## Supplementary_Table_3 for "The hybrid yeast *Saccharomyces pastorianus* TUM 34/70 repurposes the pseudohyphal growth signaling network to establish a flocculation phenotype" (part 58 of 77)

### Sheet: YPI1 (continued)
Uniprot.Acc.No.	Gene	Protein.Description	Modified.Peptide	Charge	Retention	Observed.Mass	Observed.M.Z	Calibrated.Observed.Mass	Calibrated.Observed.M.Z	Qvalue	Number.of.Missed.Cleavages	Protein.Start	Protein.End	Assigned.Modifications	STY.79.9663	STY.79.9663.Best.Localization	Parent.Scan.Number	Spectrum	Spectrum.File	Intensity._126	WT.1	WT.2	WT.3	WT.4	WT.5	CTRL.1	CTRL.2	CTRL.3	CTRL.4	CTRL.5	YPI1.1	YPI1.2	YPI1.3	YPI1.4	YPI1.5	logFC	adj.P.Val
A0A6C1EB83	BUD4_2	Bud site selection protein bud4	n[305]STQPLLS[167]YPESPIHR	3;3;3;3;3	1022.2098;1022.7967;1024.6702;1031.5017;1151.1654	2108.0415;2109.0676;2108.07;2110.0825;2108.0657	703.6878;704.0298;703.6973;704.3681;703.6958	2108.06;2109.0637;2108.06;2110.0667;2108.059	703.6939;704.0285;703.6939;704.3628;703.6936	2.281230039e-05;0;0;0.00016130059214;0.00091853035144	0	157	171	N-term(304.2072),7S(79.9663)	S(0.0216)T(0.0220)QPLLS(0.6272)Y(0.1616)PES(0.1677)PIHR;S(0.0217)T(0.0221)QPLLS(0.6590)Y(0.1221)PES(0.1751)PIHR;S(0.0197)T(0.0201)QPLLS(0.4913)Y(0.3041)PES(0.1648)PIHR;S(0.0190)T(0.0195)QPLLS(0.4663)Y(0.4663)PES(0.0288)PIHR;S(0.0178)T(0.0188)QPLLS(0.4032)Y(0.4032)PES(0.1569)PIHR	0.627;0.659;0.491;0.466;0.403	25701;25730;25823;26148;37246	25758;25789;25889;26246;37316	PRC-7194TMT_UPRC_559292A007500_1p_ih10cm_1-5um_PM5_NeoLumos_noFAIMS_30min_TMT_custom_spR31.25758.25758.3,PRC-7194TMT_UPRC_559292A007500_1p_ih10cm_1-5um_PM5_NeoLumos_noFAIMS_30min_TMT_custom_spR31.25789.25789.3,PRC-7194TMT_UPRC_559292A007500_1p_ih10cm_1-5um_PM5_NeoLumos_noFAIMS_30min_TMT_custom_spR31.25889.25889.3,PRC-7194TMT_UPRC_559292A007500_1p_ih10cm_1-5um_PM5_NeoLumos_noFAIMS_30min_TMT_custom_spR31.26246.26246.3,PRC-7194TMT_UPRC_559292A008100_1p_ih10cm_1-5um_PM5_Neo_noFAIMS_30min_TMT_custom_800ng_spR31.37316.37316.3	31	11.9076	12.4849	12.3496	12.3352	12.1638	12.5424	12.0054	12.6877	12.3835	11.9489	12.5753	12.4482	12.2527	12.3856	12.3083	0.113119	0.855922
A0A6C1DU04	BUD4_1	Bud site selection protein bud4	n[305]STQPLLS[167]YPESPTHR	3;3;3;3	974.6767;1089.1278;1090.0203;1096.4484	2096.0337;2096.0312;2095.0576;2095.0103	699.6852;699.6843;699.3598;699.344	2096.0273;2096.028;2095.0557;2095.0083	699.683;699.6833;699.3592;699.3434	0.00150887536372;0;0;2.175828719e-05	0	159	173	N-term(304.2072),7S(79.9663)	S(0.0332)T(0.0392)QPLLS(0.3770)Y(0.3770)PES(0.0441)PT(0.1294)HR;S(0.0135)T(0.0138)QPLLS(0.3183)Y(0.3183)PES(0.2863)PT(0.0498)HR;S(0.0141)T(0.0144)QPLLS(0.3877)Y(0.2696)PES(0.2743)PT(0.0399)HR;S(0.0258)T(0.0265)QPLLS(0.6192)Y(0.1579)PES(0.1361)PT(0.0345)HR	0.377;0.318;0.387;0.619	23216;33426;33443;33846	23306;33469;33525;33924	PRC-7194TMT_UPRC_559292A007500_1p_ih10cm_1-5um_PM5_NeoLumos_noFAIMS_30min_TMT_custom_spR31.23306.23306.3,PRC-7194TMT_UPRC_559292A008100_1p_ih10cm_1-5um_PM5_Neo_noFAIMS_30min_TMT_custom_800ng_spR31.33469.33469.3,PRC-7194TMT_UPRC_559292A008100_1p_ih10cm_1-5um_PM5_Neo_noFAIMS_30min_TMT_custom_800ng_spR31.33525.33525.3,PRC-7194TMT_UPRC_559292A008100_1p_ih10cm_1-5um_PM5_Neo_noFAIMS_30min_TMT_custom_800ng_spR31.33924.33924.3	31	12.7915	12.243	12.2669	12.1317	12.2517	12.2784	12.2416	12.0473	12.4065	12.1286	12.3245	12.3215	12.0836	12.2132	12.1041	-0.0693254	0.906431
A0A6C1EB83	BUD4_2	Bud site selection protein bud4	n[305]STQPLLSY[243]PESPIHR	3	1150.21	2109.07	704.03	2109.06	704.028	0	0	157	171	N-term(304.2072),8Y(79.9663)	S(0.0206)T(0.0210)QPLLS(0.1450)Y(0.6320)PES(0.1813)PIHR	0.632	37206	37257	PRC-7194TMT_UPRC_559292A008100_1p_ih10cm_1-5um_PM5_Neo_noFAIMS_30min_TMT_custom_800ng_spR31.37257.37257.3	31	11.4435	13.6653	13.258	13.2379	12.9602	13.6242	12.8341	13.4824	13.0941	12.7892	13.2307	13.45	13.1897	13.4336	12.737	0.169313	0.875646
A0A6C1DU04	BUD4_1	Bud site selection protein bud4	n[305]STQPLLSY[243]PESPTHR	3	1091.17	2096.03	699.684	2096.03	699.683	2.175828719e-05	0	159	173	N-term(304.2072),8Y(79.9663)	S(0.0151)T(0.0152)QPLLS(0.0725)Y(0.5610)PES(0.3095)PT(0.0267)HR	0.561	33516	33596	PRC-7194TMT_UPRC_559292A008100_1p_ih10cm_1-5um_PM5_Neo_noFAIMS_30min_TMT_custom_800ng_spR31.33596.33596.3	31	12.3229	12.7659	12.6434	12.3911	12.3055	12.3777	12.1531	12.4142	12.4463	11.9647	12.6166	12.21	11.9842	9.42277	12.2822	-0.675334	0.595284
A0A6C1DU04	BUD4_1	Bud site selection protein bud4	n[305]STQPLLSYPES[167]PTHR	3;3	972.4373;1096.6788	2096.0293;2096.0278	699.6837;699.6832	2096.0273;2096.028	699.683;699.6833	2.281230039e-05;2.175828719e-05	0	159	173	N-term(304.2072),11S(79.9663)	S(0.0196)T(0.0202)QPLLS(0.2442)Y(0.2948)PES(0.4064)PT(0.0149)HR;S(0.0169)T(0.0177)QPLLS(0.3076)Y(0.3076)PES(0.3323)PT(0.0179)HR	0.406;0.332	23138;33863	23194;33939	PRC-7194TMT_UPRC_559292A007500_1p_ih10cm_1-5um_PM5_NeoLumos_noFAIMS_30min_TMT_custom_spR31.23194.23194.3,PRC-7194TMT_UPRC_559292A008100_1p_ih10cm_1-5um_PM5_Neo_noFAIMS_30min_TMT_custom_800ng_spR31.33939.33939.3	31	11.5177	11.5926	11.7625	11.7442	11.5843	11.2975	11.3314	11.7951	11.4137	11.4473	11.8646	11.6288	11.3616	11.4795	11.2269	-0.0363496	0.954935
A0A6C1DSP7	ASK10_1	Transcriptional activator	n[305]STS[167]AGNSITANAPVVPK[432]	3;3	1059.581;1206.5836	2302.2053;2303.227	768.409;768.7496	2302.2078;2303.213	768.4099;768.7449	0.00014605841451;0.00015610162216	0	983	999	N-term(304.2072),17K(304.2072),3S(79.9663)	S(0.0291)T(0.0507)S(0.7849)AGNS(0.0578)IT(0.0775)ANAPVVPK;S(0.0235)T(0.0445)S(0.5535)AGNS(0.2332)IT(0.1453)ANAPVVPK	0.784;0.553	27662;40805	27710;40853	PRC-7194TMT_UPRC_559292A007500_1p_ih10cm_1-5um_PM5_NeoLumos_noFAIMS_30min_TMT_custom_spR31.27710.27710.3,PRC-7194TMT_UPRC_559292A008100_1p_ih10cm_1-5um_PM5_Neo_noFAIMS_30min_TMT_custom_800ng_spR31.40853.40853.3	31	12.0023	11.7756	11.9891	11.8156	12.1001	11.8743	12.3663	11.6302	11.7569	11.9831	11.5029	11.511	12.011	12.8251	11.8676	0.0141494	0.988067
A0A6C1DLH9	SHE1_1	Mitotic spindle-associated protein she1	n[305]STS[167]M[147]NNLSSGTSAK[432]	3;2;3;2	824.6403;825.5156;916.8575;917.1349	2088.0098;2088.0095;2088.0073;2088.011	697.0105;1045.012;697.0097;1045.0128	2088.0078;2088.0095;2088.0083;2088.0088	697.0099;1045.012;697.01;1045.0117	2.175828719e-05;6.242275184e-05;0;0	0	285	298	N-term(304.2072),14K(304.2072),3S(79.9663),4M(15.9949)	S(0.0203)T(0.0736)S(0.7706)MNNLS(0.0506)S(0.0376)GT(0.0257)S(0.0216)AK;S(0.0194)T(0.0799)S(0.8101)MNNLS(0.0289)S(0.0249)GT(0.0192)S(0.0177)AK;S(0.0242)T(0.0550)S(0.8490)MNNLS(0.0164)S(0.0181)GT(0.0186)S(0.0188)AK;S(0.0174)T(0.0238)S(0.8755)MNNLS(0.0257)S(0.0217)GT(0.0184)S(0.0175)AK	0.77;0.81;0.849;0.875	16275;16323;22810;22837	16339;16378;22886;22901	PRC-7194TMT_UPRC_559292A007500_1p_ih10cm_1-5um_PM5_NeoLumos_noFAIMS_30min_TMT_custom_spR31.16339.16339.3,PRC-7194TMT_UPRC_559292A007500_1p_ih10cm_1-5um_PM5_NeoLumos_noFAIMS_30min_TMT_custom_spR31.16378.16378.2,PRC-7194TMT_UPRC_559292A008100_1p_ih10cm_1-5um_PM5_Neo_noFAIMS_30min_TMT_custom_800ng_spR31.22886.22886.3,PRC-7194TMT_UPRC_559292A008100_1p_ih10cm_1-5um_PM5_Neo_noFAIMS_30min_TMT_custom_800ng_spR31.22901.22901.2	31	12.1917	13.4062	13.0361	13.3652	13.5286	13.0217	13.7599	12.7291	11.9874	13.7978	13.0349	12.2048	13.9942	13.0458	14.0549	0.184542	0.887559
A0A6C1E085	VHS3_1	Phosphopantothenoylcysteine decarboxylase complex subunit vhs3	n[305]STS[167]PTGSQTK[432]	2;3;2	743.8671;818.8101;819.4	1680.8707;1680.8698;1680.8615	841.4426;561.2972;841.438	1680.8597;1680.8616;1680.8615	841.4371;561.2945;841.438	0.00012531086734;6.242275184e-05;2.175828719e-05	0	55	64	N-term(304.2072),10K(304.2072),3S(79.9663)	S(0.0173)T(0.0298)S(0.7024)PT(0.1129)GS(0.0830)QT(0.0547)K;S(0.0182)T(0.0261)S(0.6869)PT(0.2052)GS(0.0435)QT(0.0202)K;S(0.0212)T(0.0466)S(0.7445)PT(0.0468)GS(0.0834)QT(0.0574)K	0.702;0.686;0.744	12835;17401;17427	12884;17451;17481	PRC-7194TMT_UPRC_559292A007500_1p_ih10cm_1-5um_PM5_NeoLumos_noFAIMS_30min_TMT_custom_spR31.12884.12884.2,PRC-7194TMT_UPRC_559292A008100_1p_ih10cm_1-5um_PM5_Neo_noFAIMS_30min_TMT_custom_800ng_spR31.17451.17451.3,PRC-7194TMT_UPRC_559292A008100_1p_ih10cm_1-5um_PM5_Neo_noFAIMS_30min_TMT_custom_800ng_spR31.17481.17481.2	31	12.3084	12.7003	12.7334	12.994	13.1839	12.7701	13.0588	12.4574	12.3394	12.8557	12.786	12.503	13.2557	12.9162	12.671	0.0862309	0.905647
A0A6C1DYZ3	BNI1_1	Formin	n[305]STS[167]TEARPLNK[432]	3;3	813.4432;815.3826	1891.0009;1891.0115	631.3409;631.3444	1891.0045;1891.0045	631.3421;631.3421	0.00078408311281;0.00035417507674	1	77	87	N-term(304.2072),11K(304.2072),3S(79.9663)	S(0.0293)T(0.0794)S(0.5692)T(0.3222)EARPLNK;S(0.0389)T(0.0728)S(0.7713)T(0.1169)EARPLNK	0.569;0.771	15802;15871	15850;15933	PRC-7194TMT_UPRC_559292A007500_1p_ih10cm_1-5um_PM5_NeoLumos_noFAIMS_30min_TMT_custom_spR31.15850.15850.3,PRC-7194TMT_UPRC_559292A007500_1p_ih10cm_1-5um_PM5_NeoLumos_noFAIMS_30min_TMT_custom_spR31.15933.15933.3	31	11.4587	12.7395	13.209	12.6036	14.3906	13.0493	13.7827	13.4514	13.4092	13.6869	13.1104	13.1657	13.4873	12.8764	12.4417	-0.161776	0.899288
A0A6C1E5W9	GRX4_2	Monothiol glutaredoxin grx4	n[305]STSDVENS[167]GSSDDEDEETEEEINAR	3;3	886.5187;887.8428	3130.2637;3127.2383	1044.4285;1043.42	3130.2568;3127.2427	1044.4262;1043.4215	2.175828719e-05;0	0	124	148	N-term(304.2072),8S(79.9663)	S(0.0190)T(0.0201)S(0.0213)DVENS(0.6549)GS(0.1625)S(0.0876)DDEDEET(0.0346)EEEINAR;S(0.0113)T(0.0113)S(0.0114)DVENS(0.3175)GS(0.3175)S(0.3175)DDEDEET(0.0135)EEEINAR	0.654;0.317	19029;19099	19095;19152	PRC-7194TMT_UPRC_559292A007500_1p_ih10cm_1-5um_PM5_NeoLumos_noFAIMS_30min_TMT_custom_spR31.19095.19095.3,PRC-7194TMT_UPRC_559292A007500_1p_ih10cm_1-5um_PM5_NeoLumos_noFAIMS_30min_TMT_custom_spR31.19152.19152.3	31	12.302	10.1177	10.3857	10.5421	10.968	10.0896	10.9885	10.3904	11.0982	10.4567	10.5819	11.0801	10.4603	9.82437	10.7632	-0.191896	0.867313
A0A6C1E5W9	GRX4_2	Monothiol glutaredoxin grx4	n[305]STSDVENSGS[167]SDDEDEETEEEINAR	3	886.703	3128.25	1043.76	3128.25	1043.76	0	0	124	148	N-term(304.2072),10S(79.9663)	S(0.0130)T(0.0130)S(0.0130)DVENS(0.0766)GS(0.4177)S(0.4177)DDEDEET(0.0490)EEEINAR	0.417	19053	19103	PRC-7194TMT_UPRC_559292A007500_1p_ih10cm_1-5um_PM5_NeoLumos_noFAIMS_30min_TMT_custom_spR31.19103.19103.3	31	12.2787	10.8805	11.0774	10.9413	10.6214	11.749	10.8243	11.0349	10.2936	11.1848	10.9478	11.2979	10.2849	11.8256	10.1706	-0.183219	0.87646
A0A6C1E6K4	GRS66_007081	Zinc-regulated protein 8	n[305]STSFDDS[167]PK[432]R	3;3;3;3	819.4931;900.231;900.6873;900.9247	1826.9119;1827.9397;1827.9298;1826.9006	609.9779;610.3205;610.3172;609.9741	1826.9072;1827.9141;1827.9121;1826.907	609.9763;610.312;610.3113;609.9763	0.00012531086734;2.281230039e-05;0.00035193891565;2.175828719e-05	1	11	20	N-term(304.2072),7S(79.9663),9K(304.2072)	S(0.0919)T(0.0943)S(0.1104)FDDS(0.7034)PKR;S(0.1503)T(0.1694)S(0.1722)FDDS(0.5082)PKR;S(0.1512)T(0.1237)S(0.1256)FDDS(0.5995)PKR;S(0.0981)T(0.1360)S(0.1396)FDDS(0.6263)PKR	0.703;0.508;0.599;0.626	16058;21867;21898;21921	16113;21936;21961;21972	PRC-7194TMT_UPRC_559292A007500_1p_ih10cm_1-5um_PM5_NeoLumos_noFAIMS_30min_TMT_custom_spR31.16113.16113.3,PRC-7194TMT_UPRC_559292A008100_1p_ih10cm_1-5um_PM5_Neo_noFAIMS_30min_TMT_custom_800ng_spR31.21936.21936.3,PRC-7194TMT_UPRC_559292A008100_1p_ih10cm_1-5um_PM5_Neo_noFAIMS_30min_TMT_custom_800ng_spR31.21961.21961.3,PRC-7194TMT_UPRC_559292A008100_1p_ih10cm_1-5um_PM5_Neo_noFAIMS_30min_TMT_custom_800ng_spR31.21972.21972.3	31	12.8826	13.3134	13.6537	13.0325	15.1769	13.5196	14.0681	13.1516	13.2581	14.6172	12.746	13.2431	13.8613	12.7566	13.2601	-0.493995	0.671327
A0A6C1DQH7	ZRG8	Zinc regulated protein	n[305]STSFDES[167]PK[432]R	3	908.082	1841.93	614.983	1841.93	614.984	0.000146058	1	11	20	N-term(304.2072),7S(79.9663),9K(304.2072)	S(0.0400)T(0.0472)S(0.0528)FDES(0.8599)PKR	0.859	22323	22383	PRC-7194TMT_UPRC_559292A008100_1p_ih10cm_1-5um_PM5_Neo_noFAIMS_30min_TMT_custom_800ng_spR31.22383.22383.3	31	13.6485	13.0598	13.3396	13.4409	14.2627	13.5775	14.0516	12.415	13.466	14.4717	NA	13.4225	13.7372	12.9814	13.2837	-0.217128	0.849793
A0A6C1E8N6	SUT1_2	Proteinral substrate transporter	n[305]STSNST[181]ISSTASTGSNSK[432]R	3	830.24	2560.27	854.429	2560.27	854.429	2.175828719e-05	1	142	160	N-term(304.2072),18K(304.2072),6T(79.9663)	S(0.0172)T(0.0250)S(0.0444)NS(0.1057)T(0.7174)IS(0.0173)S(0.0173)T(0.0120)AS(0.0113)T(0.0113)GS(0.0105)NS(0.0105)KR	0.717	17990	18048	PRC-7194TMT_UPRC_559292A008100_1p_ih10cm_1-5um_PM5_Neo_noFAIMS_30min_TMT_custom_800ng_spR31.18048.18048.3	31	11.8945	12.3796	12.4098	12.8923	13.1265	13.3405	12.474	11.8038	12.4621	12.5107	12.1599	12.4021	12.7426	12.3082	12.5498	-0.0968728	0.916809
A0A6C1DQT3	RPH1_1	Transcriptional repressor	n[305]STSPDVGHFS[167]NFK[432]	3;3;3;3	1036.312;1164.7567;1165.9415;1166.2682	2111.0261;2111.0234;2110.0308;2113.0254	704.6826;704.6817;704.3509;705.3491	2111.025;2111.0254;2110.0244;2113.032	704.6823;704.6824;704.3487;705.3513	0.00014114326041;0.00545187853087;0.00023192981885;0.00105680837307	0	410	422	N-term(304.2072),10S(79.9663),13K(304.2072)	S(0.0877)T(0.1328)S(0.1637)PDVGHFS(0.6158)NFK;S(0.0852)T(0.2194)S(0.2794)PDVGHFS(0.4160)NFK;S(0.0990)T(0.2004)S(0.1623)PDVGHFS(0.5384)NFK;S(0.0498)T(0.0684)S(0.0958)PDVGHFS(0.7860)NFK	0.615;0.416;0.538;0.786	26463;38142;38178;38195	26499;38179;38253;38274	PRC-7194TMT_UPRC_559292A007500_1p_ih10cm_1-5um_PM5_NeoLumos_noFAIMS_30min_TMT_custom_spR31.26499.26499.3,PRC-7194TMT_UPRC_559292A008100_1p_ih10cm_1-5um_PM5_Neo_noFAIMS_30min_TMT_custom_800ng_spR31.38179.38179.3,PRC-7194TMT_UPRC_559292A008100_1p_ih10cm_1-5um_PM5_Neo_noFAIMS_30min_TMT_custom_800ng_spR31.38253.38253.3,PRC-7194TMT_UPRC_559292A008100_1p_ih10cm_1-5um_PM5_Neo_noFAIMS_30min_TMT_custom_800ng_spR31.38274.38274.3	31	12.8151	13.3084	13.2128	13.2461	11.8968	13.3798	11.4942	12.6832	12.4905	11.8793	12.9993	12.5315	12.9866	12.2947	12.5997	0.0417335	0.973109
A0A6C1E085	VHS3_1	Phosphopantothenoylcysteine decarboxylase complex subunit vhs3	n[305]STSPT[181]GSQTK[432]	2	744.397	1680.86	841.437	1680.86	841.437	0.000159208	0	55	64	N-term(304.2072),10K(304.2072),5T(79.9663)	S(0.0565)T(0.1816)S(0.2743)PT(0.3833)GS(0.0783)QT(0.0261)K	0.383	12858	12906	PRC-7194TMT_UPRC_559292A007500_1p_ih10cm_1-5um_PM5_NeoLumos_noFAIMS_30min_TMT_custom_spR31.12906.12906.2	31	8.9177	12.1437	12.4368	12.6725	12.8715	12.169	12.7196	12.3297	11.7133	12.7923	12.2222	12.398	12.9792	11.9952	12.5452	0.351357	0.839852
A0A6C1DYZ3	BNI1_1	Formin	n[305]STST[181]EARPLNK[432]	3	893.656	1891.01	631.343	1891.01	631.343	7.703185267e-05	1	77	87	N-term(304.2072),11K(304.2072),4T(79.9663)	S(0.0314)T(0.0557)S(0.1956)T(0.7173)EARPLNK	0.717	21523	21571	PRC-7194TMT_UPRC_559292A008100_1p_ih10cm_1-5um_PM5_Neo_noFAIMS_30min_TMT_custom_800ng_spR31.21571.21571.3	31	14.2303	13.9197	14.3286	NA	15.8132	14.9702	15.0913	14.0407	14.4019	15.2112	NA	14.5606	14.8439	14.4589	14.014	-0.188674	0.878293
A0A6C1DR20	GIS1_1	Gig1-2 suppressor	n[305]STT[181]PNGVNQFLNM[147]NQTTISR	3	1107.95	2622.26	875.092	2622.25	875.09	2.281230039e-05	0	403	422	N-term(304.2072),13M(15.9949),3T(79.9663)	S(0.0221)T(0.0422)T(0.7611)PNGVNQFLNMNQT(0.0646)T(0.0619)IS(0.0482)R	0.761	30158	30213	PRC-7194TMT_UPRC_559292A007500_1p_ih10cm_1-5um_PM5_NeoLumos_noFAIMS_30min_TMT_custom_spR31.30213.30213.3	31	12.0495	11.9391	12.8528	12.4108	12.3531	13.0249	12.2841	11.9529	12.048	12.3399	11.9511	12.3787	11.9286	10.6876	11.7871	-0.578888	0.530767
A0A6C1DR20	GIS1_1	Gig1-2 suppressor	n[305]STT[181]PNGVNQFLNMNQTTISR	3;3;3	1211.238;1212.3877;1212.6984	2608.28;2609.2397;2608.2656	870.4339;870.7538;870.4291	2608.262;2609.2446;2608.2673	870.4279;870.7555;870.4297	6.778856746e-05;0.00050640185322;3.944617569e-05	0	403	422	N-term(304.2072),3T(79.9663)	S(0.0347)T(0.1079)T(0.7389)PNGVNQFLNMNQT(0.0342)T(0.0461)IS(0.0382)R;S(0.0230)T(0.0353)T(0.7382)PNGVNQFLNMNQT(0.0220)T(0.1165)IS(0.0650)R;S(0.0226)T(0.0419)T(0.6880)PNGVNQFLNMNQT(0.0512)T(0.1194)IS(0.0769)R	0.738;0.738;0.688	35512;35579;35603	35599;35655;35670	PRC-7194TMT_UPRC_559292A007500_1p_ih10cm_1-5um_PM5_NeoLumos_noFAIMS_30min_TMT_custom_spR31.35599.35599.3,PRC-7194TMT_UPRC_559292A007500_1p_ih10cm_1-5um_PM5_NeoLumos_noFAIMS_30min_TMT_custom_spR31.35655.35655.3,PRC-7194TMT_UPRC_559292A007500_1p_ih10cm_1-5um_PM5_NeoLumos_noFAIMS_30min_TMT_custom_spR31.35670.35670.3	31	11.4241	11.3584	11.2456	11.3475	11.4587	11.5328	11.2113	11.2972	11.3166	11.4372	11.2336	11.5912	11.304	12.455	11.1831	0.190446	0.776606
A0A6C1DVC1	RSC4_1	Chromatin structure-remodeling complex subunit rsc4	n[305]STT[181]SDIEK[432]TNSLESEHLK[432]	4	966.939	3009.58	753.403	3009.57	753.399	0.000125311	1	403	420	N-term(304.2072),18K(304.2072),3T(79.9663),8K(304.2072)	S(0.0142)T(0.0287)T(0.2963)S(0.2963)DIEKT(0.1063)NS(0.2240)LES(0.0341)EHLK	0.296	22882	22935	PRC-7194TMT_UPRC_559292A007500_1p_ih10cm_1-5um_PM5_NeoLumos_noFAIMS_30min_TMT_custom_spR31.22935.22935.4	31	11.1341	10.9988	11.8276	11.9049	12.362	11.6938	11.9306	11.5951	11.1457	13.1773	10.9327	11.1396	12.5266	9.92674	9.97196	-0.877464	0.537791
A0A6C1E8X0	NOT3_3	CCR4-NOT core subunit	n[305]STTDTTATIGS[167]TISVPDLSSTPSPVTPVTNISR	4;4;4;3	1253.861;1254.4202;1255.8014;1261.0583	3685.8716;3685.786;3685.8083;3688.8728	922.4752;922.4538;922.4594;1230.6315	3685.8633;3685.7776;3685.8;3688.858	922.4731;922.4517;922.4573;1230.6266	0;2.281230039e-05;2.175828719e-05;0.00040973225859	0	291	323	N-term(304.2072),11S(79.9663)	S(0.0059)T(0.0059)T(0.0058)DT(0.0059)T(0.0061)AT(0.0070)IGS(0.2848)T(0.2848)IS(0.0310)VPDLS(0.0937)S(0.0937)T(0.0937)PS(0.0297)PVT(0.0309)PVT(0.0110)NIS(0.0100)R;S(0.0052)T(0.0052)T(0.0053)DT(0.0057)T(0.0055)AT(0.0064)IGS(0.3827)T(0.0291)IS(0.0235)VPDLS(0.1403)S(0.1403)T(0.1403)PS(0.0463)PVT(0.0256)PVT(0.0208)NIS(0.0178)R;S(0.0078)T(0.0067)T(0.0066)DT(0.0070)T(0.0075)AT(0.0126)IGS(0.7992)T(0.0290)IS(0.0189)VPDLS(0.0196)S(0.0196)T(0.0196)PS(0.0101)PVT(0.0144)PVT(0.0108)NIS(0.0104)R;S(0.0181)T(0.0142)T(0.0164)DT(0.0187)T(0.0187)AT(0.0380)IGS(0.1927)T(0.1927)IS(0.1927)VPDLS(0.0366)S(0.0366)T(0.0366)PS(0.0066)PVT(0.0153)PVT(0.0831)NIS(0.0831)R	0.284;0.382;0.799;0.192	37751;37764;37850;38110	37803;37830;37898;38144	PRC-7194TMT_UPRC_559292A007500_1p_ih10cm_1-5um_PM5_NeoLumos_noFAIMS_30min_TMT_custom_spR31.37803.37803.4,PRC-7194TMT_UPRC_559292A007500_1p_ih10cm_1-5um_PM5_NeoLumos_noFAIMS_30min_TMT_custom_spR31.37830.37830.4,PRC-7194TMT_UPRC_559292A007500_1p_ih10cm_1-5um_PM5_NeoLumos_noFAIMS_30min_TMT_custom_spR31.37898.37898.4,PRC-7194TMT_UPRC_559292A007500_1p_ih10cm_1-5um_PM5_NeoLumos_noFAIMS_30min_TMT_custom_spR31.38144.38144.3	31	11.7679	11.1706	11.6651	11.5796	11.686	11.8635	11.765	11.6637	11.1069	11.4713	11.4405	11.5686	11.5021	11.7044	11.3475	-0.0613346	0.925376
A0A6C1E8X0	NOT3_3	CCR4-NOT core subunit	n[305]STTDTTATIGSTISVPDLS[167]STPSPVTPVTNISR	4;4;4;4	1253.3502;1258.2604;1259.1521;1362.7949	3685.85;3689.864;3687.8726;3686.833	922.4698;923.4733;922.9754;922.7155	3685.8425;3689.8591;3687.8535;3686.847	922.4679;923.4721;922.9707;922.719	0;0.00010053973965;2.281230039e-05;0	0	291	323	N-term(304.2072),19S(79.9663)	S(0.0121)T(0.0121)T(0.0125)DT(0.0121)T(0.0124)AT(0.0160)IGS(0.1404)T(0.0434)IS(0.0183)VPDLS(0.2770)S(0.2770)T(0.0578)PS(0.0108)PVT(0.0726)PVT(0.0135)NIS(0.0121)R;S(0.0071)T(0.0073)T(0.0075)DT(0.0063)T(0.0066)AT(0.0081)IGS(0.0164)T(0.0164)IS(0.0228)VPDLS(0.2526)S(0.2526)T(0.2526)PS(0.0153)PVT(0.0609)PVT(0.0320)NIS(0.0353)R;S(0.0127)T(0.0132)T(0.0138)DT(0.0098)T(0.0118)AT(0.0210)IGS(0.0601)T(0.0601)IS(0.0601)VPDLS(0.3094)S(0.3094)T(0.0840)PS(0.0109)PVT(0.0094)PVT(0.0072)NIS(0.0071)R;S(0.0062)T(0.0062)T(0.0063)DT(0.0075)T(0.0099)AT(0.0266)IGS(0.0204)T(0.0204)IS(0.0309)VPDLS(0.2446)S(0.2446)T(0.2446)PS(0.0979)PVT(0.0181)PVT(0.0082)NIS(0.0078)R	0.277;0.252;0.309;0.244	37725;37973;38026;50902	37779;38011;38054;51013	PRC-7194TMT_UPRC_559292A007500_1p_ih10cm_1-5um_PM5_NeoLumos_noFAIMS_30min_TMT_custom_spR31.37779.37779.4,PRC-7194TMT_UPRC_559292A007500_1p_ih10cm_1-5um_PM5_NeoLumos_noFAIMS_30min_TMT_custom_spR31.38011.38011.4,PRC-7194TMT_UPRC_559292A007500_1p_ih10cm_1-5um_PM5_NeoLumos_noFAIMS_30min_TMT_custom_spR31.38054.38054.4,PRC-7194TMT_UPRC_559292A008100_1p_ih10cm_1-5um_PM5_Neo_noFAIMS_30min_TMT_custom_800ng_spR31.51013.51013.4	31	12.3855	11.3182	11.9258	11.7021	12.3616	11.6905	12.4373	11.6172	12.0433	11.9622	11.639	11.5529	11.7642	11.8123	11.3293	-0.324825	0.632293
A0A6C1E8X0	NOT3_3	CCR4-NOT core subunit	n[305]STTDTTATIGSTISVPDLSSTPSPVT[181]PVTNISR	3	1252.52	3686.87	1229.96	3686.86	1229.96	0	0	291	323	N-term(304.2072),26T(79.9663)	S(0.0081)T(0.0082)T(0.0068)DT(0.0069)T(0.0071)AT(0.0081)IGS(0.0208)T(0.0103)IS(0.0103)VPDLS(0.0133)S(0.0133)T(0.0133)PS(0.0196)PVT(0.8257)PVT(0.0140)NIS(0.0140)R	0.825	37684	37738	PRC-7194TMT_UPRC_559292A007500_1p_ih10cm_1-5um_PM5_NeoLumos_noFAIMS_30min_TMT_custom_spR31.37738.37738.3	31	12.0577	11.4055	11.7752	11.5917	12.1647	11.1104	12.2863	11.8158	11.5564	11.7377	11.7781	11.4589	11.9983	11.0735	11.2807	-0.232257	0.751255
A0A6C1DSU8	VHS2_1	Putative beta-1,6-N-acetylglucosaminyltransferase	n[305]STTGAALS[167]RS[167]PSNQQYLLK[432]	4	1084.96	2790.39	698.605	2790.39	698.604	0.00061486	1	292	310	N-term(304.2072),10S(79.9663),19K(304.2072),8S(79.9663)	S(0.1244)T(0.1320)T(0.1689)GAALS(0.5960)RS(0.4616)PS(0.4616)NQQY(0.0555)LLK	0.596	28988	29057	PRC-7194TMT_UPRC_559292A007500_1p_ih10cm_1-5um_PM5_NeoLumos_noFAIMS_30min_TMT_custom_spR31.29057.29057.4	31	12.7065	11.5566	11.4627	11.3983	10.9188	11.8911	11.2489	11.1933	11.3628	11.459	10.9638	11.1596	11.2255	11.4774	11.6988	-0.214795	0.797763
A0A6C1DSU8	VHS2_1	Putative beta-1,6-N-acetylglucosaminyltransferase	n[305]STTGAALS[167]RSPS[167]NQQYLLK[432]	4;4;3;4;4;3	1082.704;1227.279;1227.8851;1228.1249;1229.7678;1230.5206	2789.4097;2790.3823;2790.386;2790.3926;2789.3665;2790.3901	698.3597;698.6029;931.1359;698.6054;698.3489;931.1373	2789.4038;2790.3857;2790.384;2790.386;2789.3635;2790.3843	698.3582;698.6037;931.1353;698.6038;698.3482;931.1354	6.778856746e-05;2.175828719e-05;2.175828719e-05;5.146316203e-05;2.281230039e-05;0.00022084444372	1	292	310	N-term(304.2072),12S(79.9663),19K(304.2072),8S(79.9663)	S(0.0314)T(0.0316)T(0.0319)GAALS(0.5647)RS(0.5647)PS(0.7215)NQQY(0.0543)LLK;S(0.0338)T(0.0340)T(0.0342)GAALS(0.7867)RS(0.2008)PS(0.8035)NQQY(0.1070)LLK;S(0.0507)T(0.0588)T(0.0344)GAALS(0.5159)RS(0.5159)PS(0.6506)NQQY(0.1738)LLK;S(0.0404)T(0.0418)T(0.0367)GAALS(0.5973)RS(0.5044)PS(0.7071)NQQY(0.0722)LLK;S(0.0501)T(0.0523)T(0.0461)GAALS(0.8417)RS(0.0935)PS(0.8398)NQQY(0.0765)LLK;S(0.0361)T(0.0407)T(0.0423)GAALS(0.5427)RS(0.5427)PS(0.6778)NQQY(0.1177)LLK	0.721;0.803;0.65;0.707;0.841;0.677	28853;42182;42244;42244;42339;42386	28948;42232;42275;42293;42404;42446	PRC-7194TMT_UPRC_559292A007500_1p_ih10cm_1-5um_PM5_NeoLumos_noFAIMS_30min_TMT_custom_spR31.28948.28948.4,PRC-7194TMT_UPRC_559292A008100_1p_ih10cm_1-5um_PM5_Neo_noFAIMS_30min_TMT_custom_800ng_spR31.42232.42232.4,PRC-7194TMT_UPRC_559292A008100_1p_ih10cm_1-5um_PM5_Neo_noFAIMS_30min_TMT_custom_800ng_spR31.42275.42275.3,PRC-7194TMT_UPRC_559292A008100_1p_ih10cm_1-5um_PM5_Neo_noFAIMS_30min_TMT_custom_800ng_spR31.42293.42293.4,PRC-7194TMT_UPRC_559292A008100_1p_ih10cm_1-5um_PM5_Neo_noFAIMS_30min_TMT_custom_800ng_spR31.42404.42404.4,PRC-7194TMT_UPRC_559292A008100_1p_ih10cm_1-5um_PM5_Neo_noFAIMS_30min_TMT_custom_800ng_spR31.42446.42446.3	31	13.4212	13.6808	13.6998	13.7077	13.6971	14.0585	13.9042	13.1348	13.2173	13.6807	13.3604	13.2629	14.0248	14.2095	14.3759	0.226461	0.761346
A0A6C1DSU8	VHS2_1	Putative beta-1,6-N-acetylglucosaminyltransferase	n[305]STTGAALSRS[167]PS[167]NQQYLLK[432]	3;3;4;3;3	1080.0525;1080.2932;1228.0284;1229.1173;1230.2959	2790.395;2790.3875;2789.396;2791.384;2789.3625	931.1389;931.1364;698.3563;931.4686;930.7948	2790.3801;2790.3804;2789.3809;2791.3835;2789.3584	931.134;931.1341;698.3525;931.4684;930.7934	2.281230039e-05;5.146316203e-05;2.175828719e-05;0;2.901473223e-05	1	292	310	N-term(304.2072),10S(79.9663),12S(79.9663),19K(304.2072)	S(0.0593)T(0.0679)T(0.0753)GAALS(0.1244)RS(0.8098)PS(0.8149)NQQY(0.0485)LLK;S(0.0604)T(0.0698)T(0.0698)GAALS(0.1044)RS(0.8195)PS(0.8195)NQQY(0.0566)LLK;S(0.0434)T(0.0446)T(0.0411)GAALS(0.4221)RS(0.5642)PS(0.6159)NQQY(0.2686)LLK;S(0.0360)T(0.0379)T(0.0407)GAALS(0.3016)RS(0.7123)PS(0.7123)NQQY(0.1592)LLK;S(0.0365)T(0.0392)T(0.0438)GAALS(0.3802)RS(0.6038)PS(0.6038)NQQY(0.2928)LLK	0.814;0.819;0.615;0.712;0.603	28760;28781;42229;42323;42357	28816;28828;42288;42366;42439	PRC-7194TMT_UPRC_559292A007500_1p_ih10cm_1-5um_PM5_NeoLumos_noFAIMS_30min_TMT_custom_spR31.28816.28816.3,PRC-7194TMT_UPRC_559292A007500_1p_ih10cm_1-5um_PM5_NeoLumos_noFAIMS_30min_TMT_custom_spR31.28828.28828.3,PRC-7194TMT_UPRC_559292A008100_1p_ih10cm_1-5um_PM5_Neo_noFAIMS_30min_TMT_custom_800ng_spR31.42288.42288.4,PRC-7194TMT_UPRC_559292A008100_1p_ih10cm_1-5um_PM5_Neo_noFAIMS_30min_TMT_custom_800ng_spR31.42366.42366.3,PRC-7194TMT_UPRC_559292A008100_1p_ih10cm_1-5um_PM5_Neo_noFAIMS_30min_TMT_custom_800ng_spR31.42439.42439.3	31	13.4021	13.8322	13.7642	13.8735	13.8646	13.857	14.0357	13.3629	13.0184	13.9691	13.1612	13.1737	14.1715	12.0171	14.7707	-0.23915	0.844923
A0A6C1DSU8	VHS2_1	Putative beta-1,6-N-acetylglucosaminyltransferase	n[305]STTGAALSRSPS[167]NQQY[243]LLK[432]	4	1079.96	2790.4	698.606	2790.39	698.604	3.944617569e-05	1	292	310	N-term(304.2072),12S(79.9663),16Y(79.9663),19K(304.2072)	S(0.0658)T(0.0701)T(0.0751)GAALS(0.3849)RS(0.4226)PS(0.5020)NQQY(0.4794)LLK	0.502	28760	28811	PRC-7194TMT_UPRC_559292A007500_1p_ih10cm_1-5um_PM5_NeoLumos_noFAIMS_30min_TMT_custom_spR31.28811.28811.4	31	11.4897	11.8832	11.9226	11.8756	11.7866	12.2971	11.8338	11.876	11.7425	11.8217	11.8103	11.3474	12.257	12.5921	12.3674	0.221938	0.742383
A0A6C1DSU8	VHS2_1	Putative beta-1,6-N-acetylglucosaminyltransferase	n[305]STTGAALSRSPS[167]NQQYLLK[432]	4	1198.23	2712.39	679.105	2712.39	679.105	6.242275184e-05	1	292	310	N-term(304.2072),12S(79.9663),19K(304.2072)	S(0.0158)T(0.0161)T(0.0168)GAALS(0.0296)RS(0.0890)PS(0.7677)NQQY(0.0650)LLK	0.767	40256	40295	PRC-7194TMT_UPRC_559292A008100_1p_ih10cm_1-5um_PM5_Neo_noFAIMS_30min_TMT_custom_800ng_spR31.40295.40295.4	31	12.4313	12.4952	12.5334	12.6827	12.8036	12.7519	12.897	12.5603	12.5166	13.0111	12.7628	11.9945	12.6489	12.4643	12.0994	-0.274345	0.633134
A0A6C1DZ15	YOX1_1	Homeobox protein yox1	n[305]STTIIQT[181]VS[167]PPSPPLDVHATPLASR	4;4	1341.7385;1348.2047	3047.5337;3048.5383	762.8907;763.1419	3047.5298;3048.5244	762.8897;763.1384	0.00016130059214;0	0	235	259	N-term(304.2072),7T(79.9663),9S(79.9663)	S(0.0248)T(0.0253)T(0.0253)IIQT(0.5473)VS(0.4226)PPS(0.4226)PPLDVHAT(0.2774)PLAS(0.2546)R;S(0.0525)T(0.0546)T(0.0546)IIQT(0.6295)VS(0.4919)PPS(0.4919)PPLDVHAT(0.1466)PLAS(0.0784)R	0.547;0.629	49449;49903	49515;49973	PRC-7194TMT_UPRC_559292A008100_1p_ih10cm_1-5um_PM5_Neo_noFAIMS_30min_TMT_custom_800ng_spR31.49515.49515.4,PRC-7194TMT_UPRC_559292A008100_1p_ih10cm_1-5um_PM5_Neo_noFAIMS_30min_TMT_custom_800ng_spR31.49973.49973.4	31	12.5927	11.655	11.5559	11.52	11.0921	12.3517	11.2187	11.3182	11.4437	10.7723	11.721	11.5215	10.9492	11.1033	11.0089	-0.291236	0.744956
A0A6C1DZ15	YOX1_1	Homeobox protein yox1	n[305]STTIIQT[181]VSPPSPPLDVHAT[181]PLASR	3	1347.23	3049.54	1017.52	3049.55	1017.52	0.000146058	0	235	259	N-term(304.2072),20T(79.9663),7T(79.9663)	S(0.0376)T(0.0387)T(0.0387)IIQT(0.7424)VS(0.1782)PPS(0.1865)PPLDVHAT(0.7406)PLAS(0.0373)R	0.742	49873	49908	PRC-7194TMT_UPRC_559292A008100_1p_ih10cm_1-5um_PM5_Neo_noFAIMS_30min_TMT_custom_800ng_spR31.49908.49908.3	31	13.576	13.4299	13.6179	13.186	12.7711	13.4045	12.8323	13.4138	13.3613	12.4148	13.4192	13.4195	12.8303	13.1426	12.5054	-0.137356	0.867982
A0A6C1DZ15	YOX1_1	Homeobox protein yox1	n[305]STTIIQTVS[167]PPS[167]PPLDVHATPLASR	3;4	1215.9786;1342.9478	3049.523;3047.5007	1017.5149;762.8825	3049.5166;3047.4968	1017.5128;762.8815	2.281230039e-05;2.281230039e-05	0	235	259	N-term(304.2072),12S(79.9663),9S(79.9663)	S(0.0342)T(0.0346)T(0.0346)IIQT(0.1095)VS(0.6179)PPS(0.6111)PPLDVHAT(0.4706)PLAS(0.0875)R;S(0.0307)T(0.0310)T(0.0310)IIQT(0.2279)VS(0.7626)PPS(0.7893)PPLDVHAT(0.0797)PLAS(0.0478)R	0.617;0.789	35790;49532	35842;49596	PRC-7194TMT_UPRC_559292A007500_1p_ih10cm_1-5um_PM5_NeoLumos_noFAIMS_30min_TMT_custom_spR31.35842.35842.3,PRC-7194TMT_UPRC_559292A008100_1p_ih10cm_1-5um_PM5_Neo_noFAIMS_30min_TMT_custom_800ng_spR31.49596.49596.4	31	11.709	11.5213	11.3383	11.3325	11.088	11.465	11.1419	11.2713	11.2612	10.9182	11.2055	11.1573	11.1232	12.1016	11.1999	0.052849	0.943662
A0A6C1DZ15	YOX1_1	Homeobox protein yox1	n[305]STTIIQTVSPPS[167]PPLDVHAT[181]PLASR	4	1348.81	3048.52	763.137	3048.52	763.136	2.175828719e-05	0	235	259	N-term(304.2072),12S(79.9663),20T(79.9663)	S(0.0410)T(0.0429)T(0.0285)IIQT(0.1149)VS(0.2444)PPS(0.7046)PPLDVHAT(0.6756)PLAS(0.1482)R	0.704	49935	50014	PRC-7194TMT_UPRC_559292A008100_1p_ih10cm_1-5um_PM5_Neo_noFAIMS_30min_TMT_custom_800ng_spR31.50014.50014.4	31	10.9939	11.0193	11.0845	11.4573	10.9504	11.5166	10.9208	10.734	11.1521	10.8698	11.0281	11.1829	11.015	11.6361	10.9504	0.0926276	0.890929
A0A6C1DVC1	RSC4_1	Chromatin structure-remodeling complex subunit rsc4	n[305]STTS[167]DIEK[432]TNSLESEHLK[432]	4	1079.35	3011.58	753.902	3011.57	753.9	0	1	403	420	N-term(304.2072),18K(304.2072),4S(79.9663),8K(304.2072)	S(0.0118)T(0.0138)T(0.0217)S(0.3750)DIEKT(0.2657)NS(0.2474)LES(0.0647)EHLK	0.375	32805	32857	PRC-7194TMT_UPRC_559292A008100_1p_ih10cm_1-5um_PM5_Neo_noFAIMS_30min_TMT_custom_800ng_spR31.32857.32857.4	31	13.6381	12.6575	13.4141	13.588	14.2621	13.4334	13.7414	13.0438	12.8452	14.9495	NA	13.2349	14.1995	13.676	12.304	-0.203697	0.890606
A0A6C1DVC1	RSC4_1	Chromatin structure-remodeling complex subunit rsc4	n[305]STTSDIEK[432]TNS[167]LESEHLK[432]	4	1045.83	3010.55	753.645	3010.56	753.648	2.175828719e-05	1	403	420	N-term(304.2072),11S(79.9663),18K(304.2072),8K(304.2072)	S(0.0311)T(0.0281)T(0.0205)S(0.0214)DIEKT(0.0841)NS(0.7726)LES(0.0423)EHLK	0.772	30679	30736	PRC-7194TMT_UPRC_559292A008100_1p_ih10cm_1-5um_PM5_Neo_noFAIMS_30min_TMT_custom_800ng_spR31.30736.30736.4	31	13.4631	12.2405	13.4823	13.5036	14.1709	13.8397	14.0158	12.7011	13.5707	14.3283	12.4414	13.008	13.417	10.4907	11.6668	-1.32683	0.391018
A0A6C1DVC1	RSC4_1	Chromatin structure-remodeling complex subunit rsc4	n[305]STTSDIEK[432]TNSLES[167]EHLK[432]	4	1046.86	3010.57	753.65	3010.56	753.648	3.386822551e-05	1	403	420	N-term(304.2072),14S(79.9663),18K(304.2072),8K(304.2072)	S(0.0169)T(0.0172)T(0.0176)S(0.0184)DIEKT(0.0500)NS(0.0500)LES(0.8298)EHLK	0.829	30739	30802	PRC-7194TMT_UPRC_559292A008100_1p_ih10cm_1-5um_PM5_Neo_noFAIMS_30min_TMT_custom_800ng_spR31.30802.30802.4	31	11.8909	11.6442	12.814	12.8593	13.0493	13.237	12.821	11.8352	12.4378	13.4405	11.7806	12.4784	13.0564	13.3277	11.8586	-0.102616	0.937265
A0A6C1E9T7	CPA1_2	Carbamoyl phosphate synthase arginine-specific small chain	n[305]SVAGEAVFTTSLVGYPESM[147]TDPS[167]YR	4	1288.43	3063.39	766.854	3063.42	766.862	0.0313931	0	28	52	N-term(304.2072),19M(15.9949),23S(79.9663)	S(0.0101)VAGEAVFT(0.0119)T(0.0119)S(0.0119)LVGY(0.0129)PES(0.1046)MT(0.1046)DPS(0.3661)Y(0.3661)R	0.366	45992	46057	PRC-7194TMT_UPRC_559292A008100_1p_ih10cm_1-5um_PM5_Neo_noFAIMS_30min_TMT_custom_800ng_spR31.46057.46057.4	31	11.8158	12.7921	12.4896	12.8209	12.7679	13.518	13.1576	12.5578	13.064	12.9313	12.6765	12.8669	13.55	12.6922	12.5657	0.078759	0.926996
A0A6C1EHW2	ALD6_2	Aldehyde dehydrogenase (NADP(+)) ald6	n[305]SVAIDS[167]SESNLK[432]	3;3;3	1008.4313;1143.5546;1144.2587	1937.0012;1936.9993;1937.0005	646.6743;646.6737;646.6741	1936.9971;1936.999;1936.999	646.673;646.6736;646.6736	0.00024613944405;0.00105680837307;0.00041654734321	0	256	267	N-term(304.2072),12K(304.2072),6S(79.9663)	S(0.0237)VAIDS(0.6623)S(0.2102)ES(0.1038)NLK;S(0.0188)VAIDS(0.3271)S(0.3271)ES(0.3271)NLK;S(0.0165)VAIDS(0.3278)S(0.3278)ES(0.3278)NLK	0.662;0.327;0.327	24942;36784;36829	25032;36863;36907	PRC-7194TMT_UPRC_559292A007500_1p_ih10cm_1-5um_PM5_NeoLumos_noFAIMS_30min_TMT_custom_spR31.25032.25032.3,PRC-7194TMT_UPRC_559292A008100_1p_ih10cm_1-5um_PM5_Neo_noFAIMS_30min_TMT_custom_800ng_spR31.36863.36863.3,PRC-7194TMT_UPRC_559292A008100_1p_ih10cm_1-5um_PM5_Neo_noFAIMS_30min_TMT_custom_800ng_spR31.36907.36907.3	31	10.893	10.6279	10.8139	10.7361	10.9697	11.79	11.0199	11.2836	10.9969	10.9885	10.6991	10.6419	10.8248	11.0413	10.635	-0.243522	0.668804
A0A6C1EHW2	ALD6_2	Aldehyde dehydrogenase (NADP(+)) ald6	n[305]SVAIDSS[167]ESNLK[432]	3;3;3;3	1005.2613;1006.9841;1139.5928;1142.8784	1937.0046;1937.0028;1937.001;1935.9927	646.6755;646.6749;646.6743;646.3382	1936.9973;1936.9971;1936.999;1935.9949	646.673;646.673;646.6736;646.3389	2.175828719e-05;0.00016130059214;0;2.175828719e-05	0	256	267	N-term(304.2072),12K(304.2072),7S(79.9663)	S(0.0287)VAIDS(0.0428)S(0.8845)ES(0.0440)NLK;S(0.0306)VAIDS(0.1386)S(0.7822)ES(0.0486)NLK;S(0.0287)VAIDS(0.0536)S(0.8602)ES(0.0575)NLK;S(0.0257)VAIDS(0.1843)S(0.7321)ES(0.0579)NLK	0.884;0.782;0.86;0.732	24800;24870;36582;36736	24864;24954;36617;36825	PRC-7194TMT_UPRC_559292A007500_1p_ih10cm_1-5um_PM5_NeoLumos_noFAIMS_30min_TMT_custom_spR31.24864.24864.3,PRC-7194TMT_UPRC_559292A007500_1p_ih10cm_1-5um_PM5_NeoLumos_noFAIMS_30min_TMT_custom_spR31.24954.24954.3,PRC-7194TMT_UPRC_559292A008100_1p_ih10cm_1-5um_PM5_Neo_noFAIMS_30min_TMT_custom_800ng_spR31.36617.36617.3,PRC-7194TMT_UPRC_559292A008100_1p_ih10cm_1-5um_PM5_Neo_noFAIMS_30min_TMT_custom_800ng_spR31.36825.36825.3	31	12.102	11.4979	11.5169	11.8119	11.8624	11.7543	12.2561	11.0401	11.615	12.3811	11.3738	11.2812	12.1499	12.1776	11.409	-0.105455	0.906648
A0A6C1EA47	PTK1_2	non-specific serine/threonine protein kinase	n[305]SVASS[167]SK[432]SSSSLK[432]S[167]SR	4	717.385	2657.39	665.356	2657.39	665.355	0.030297	2	56	71	N-term(304.2072),13K(304.2072),14S(79.9663),5S(79.9663),7K(304.2072)	S(0.0249)VAS(0.0864)S(0.5722)S(0.0669)KS(0.0669)S(0.0669)S(0.0669)S(0.3252)LKS(0.6817)S(0.0419)R	0.681	11740	11798	PRC-7194TMT_UPRC_559292A007500_1p_ih10cm_1-5um_PM5_NeoLumos_noFAIMS_30min_TMT_custom_spR31.11798.11798.4	31	NA	12.4845	13.0054	12.7981	11.2338	13.0865	11.2393	10.9857	11.2069	11.3785	12.3328	12.3536	12.8874	13.1943	12.1778	0.609274	0.612908
A0A6C1DTL1	KHA1_1	K(+)/H(+) antiporter	n[305]SVDDVDTNLS[167]VIDEK[432]LTPFEGVGALR	4;4	1397.7305;1397.8689	3477.8003;3476.819	870.4574;870.212	3477.795;3476.8137	870.456;870.2107	0;0	1	548	573	N-term(304.2072),10S(79.9663),15K(304.2072)	S(0.0427)VDDVDT(0.0992)NLS(0.7972)VIDEKLT(0.0609)PFEGVGALR;S(0.0527)VDDVDT(0.0471)NLS(0.8141)VIDEKLT(0.0861)PFEGVGALR	0.797;0.814	53299;53332	53383;53390	PRC-7194TMT_UPRC_559292A008100_1p_ih10cm_1-5um_PM5_Neo_noFAIMS_30min_TMT_custom_800ng_spR31.53383.53383.4,PRC-7194TMT_UPRC_559292A008100_1p_ih10cm_1-5um_PM5_Neo_noFAIMS_30min_TMT_custom_800ng_spR31.53390.53390.4	31	10.6253	10.6024	11.0548	11.251	11.2568	11.6082	10.7985	11.0597	11.1805	10.6854	10.6511	10.7337	10.5829	11.4782	10.5236	-0.218381	0.761149
A0A6C1DU69	HOM6_1	Homoserine dehydrogenase	n[305]SVDEFM[147]ERLS[167]DYDDDLTQLK[432]K[432]	4;5;4;5;4	1317.562;1317.9255;1318.0388;1318.545;1318.7755	3554.7866;3554.7727;3556.7793;3553.7668;3553.7732	889.7039;711.9618;890.2021;711.7606;889.4506	3554.7693;3554.7703;3556.773;3553.7627;3553.7678	889.6996;711.9613;890.2005;711.7598;889.4492	2.175828719e-05;0;2.281230039e-05;0;0	2	256	276	N-term(304.2072),10S(79.9663),20K(304.2072),21K(304.2072),6M(15.9949)	S(0.0491)VDEFMERLS(0.8094)DY(0.0995)DDDLT(0.0419)QLKK;S(0.0251)VDEFMERLS(0.6506)DY(0.2650)DDDLT(0.0593)QLKK;S(0.0267)VDEFMERLS(0.4521)DY(0.4521)DDDLT(0.0692)QLKK;S(0.0282)VDEFMERLS(0.7874)DY(0.1271)DDDLT(0.0573)QLKK;S(0.0413)VDEFMERLS(0.7358)DY(0.1838)DDDLT(0.0391)QLKK	0.809;0.65;0.452;0.787;0.735	47909;47924;47924;47938;47961	47941;47965;47974;48008;48021	PRC-7194TMT_UPRC_559292A008100_1p_ih10cm_1-5um_PM5_Neo_noFAIMS_30min_TMT_custom_800ng_spR31.47941.47941.4,PRC-7194TMT_UPRC_559292A008100_1p_ih10cm_1-5um_PM5_Neo_noFAIMS_30min_TMT_custom_800ng_spR31.47965.47965.5,PRC-7194TMT_UPRC_559292A008100_1p_ih10cm_1-5um_PM5_Neo_noFAIMS_30min_TMT_custom_800ng_spR31.47974.47974.4,PRC-7194TMT_UPRC_559292A008100_1p_ih10cm_1-5um_PM5_Neo_noFAIMS_30min_TMT_custom_800ng_spR31.48008.48008.5,PRC-7194TMT_UPRC_559292A008100_1p_ih10cm_1-5um_PM5_Neo_noFAIMS_30min_TMT_custom_800ng_spR31.48021.48021.4	31	12.6927	12.7365	13.475	13.594	14.5222	13.7138	14.2572	13.1869	13.0988	14.7142	12.6519	13.1034	14.1953	13.4497	12.3808	-0.442901	0.714117
F4NA02	PMA1_2	Plasma membrane ATPase	n[305]SVEDFLAAM[147]QRVS[167]TQHEK[432]EA	4;4;4;5;4	1076.1682;1077.5552;1204.8341;1207.1788;1212.6393	2979.462;2980.4612;2979.4702;2981.4524;2980.4448	745.8728;746.1226;745.8748;597.2978;746.1185	2979.4487;2980.4507;2979.4495;2981.4531;2980.452	745.8695;746.12;745.8697;597.2979;746.1203	2.281230039e-05;0.00050332373423;0;2.175828719e-05;0.00036135550154	2	897	916	N-term(304.2072),13S(79.9663),18K(304.2072),9M(15.9949)	S(0.0308)VEDFLAAMQRVS(0.4846)T(0.4846)QHEKEA;S(0.0399)VEDFLAAMQRVS(0.4801)T(0.4801)QHEKEA;S(0.0365)VEDFLAAMQRVS(0.6762)T(0.2873)QHEKEA;S(0.0516)VEDFLAAMQRVS(0.8019)T(0.1466)QHEKEA;S(0.0446)VEDFLAAMQRVS(0.8064)T(0.1490)QHEKEA	0.484;0.48;0.676;0.801;0.806	28516;28612;40662;40841;41160	28611;28684;40739;40893;41239	PRC-7194TMT_UPRC_559292A007500_1p_ih10cm_1-5um_PM5_NeoLumos_noFAIMS_30min_TMT_custom_spR31.28611.28611.4,PRC-7194TMT_UPRC_559292A007500_1p_ih10cm_1-5um_PM5_NeoLumos_noFAIMS_30min_TMT_custom_spR31.28684.28684.4,PRC-7194TMT_UPRC_559292A008100_1p_ih10cm_1-5um_PM5_Neo_noFAIMS_30min_TMT_custom_800ng_spR31.40739.40739.4,PRC-7194TMT_UPRC_559292A008100_1p_ih10cm_1-5um_PM5_Neo_noFAIMS_30min_TMT_custom_800ng_spR31.40893.40893.5,PRC-7194TMT_UPRC_559292A008100_1p_ih10cm_1-5um_PM5_Neo_noFAIMS_30min_TMT_custom_800ng_spR31.41239.41239.4	31	12.6165	12.1016	12.5792	12.6737	12.6617	12.5983	12.9805	12.4607	12.384	12.8779	12.5733	12.1338	13.3878	12.4754	11.8441	-0.110544	0.895966
F4NA02	PMA1_2	Plasma membrane ATPase	n[305]SVEDFLAAM[147]QRVST[181]QHEK[432]EA	4;4;4;4;4	1074.3284;1082.9044;1204.241;1205.4327;1220.4502	2981.4602;2980.4526;2981.4614;2979.4133;2982.452	746.3723;746.1204;746.3726;745.8606;746.6203	2981.4517;2980.4507;2981.454;2979.449;2982.4402	746.3702;746.12;746.3708;745.8695;746.6173	2.175828719e-05;9.622220916e-05;0;0;2.281230039e-05	2	897	916	N-term(304.2072),14T(79.9663),18K(304.2072),9M(15.9949)	S(0.0425)VEDFLAAMQRVS(0.0976)T(0.8599)QHEKEA;S(0.0777)VEDFLAAMQRVS(0.0818)T(0.8405)QHEKEA;S(0.0429)VEDFLAAMQRVS(0.1050)T(0.8522)QHEKEA;S(0.0402)VEDFLAAMQRVS(0.4439)T(0.5159)QHEKEA;S(0.1151)VEDFLAAMQRVS(0.1391)T(0.7458)QHEKEA	0.859;0.84;0.852;0.515;0.745	28452;28896;40641;40704;41708	28509;28957;40694;40776;41765	PRC-7194TMT_UPRC_559292A007500_1p_ih10cm_1-5um_PM5_NeoLumos_noFAIMS_30min_TMT_custom_spR31.28509.28509.4,PRC-7194TMT_UPRC_559292A007500_1p_ih10cm_1-5um_PM5_NeoLumos_noFAIMS_30min_TMT_custom_spR31.28957.28957.4,PRC-7194TMT_UPRC_559292A008100_1p_ih10cm_1-5um_PM5_Neo_noFAIMS_30min_TMT_custom_800ng_spR31.40694.40694.4,PRC-7194TMT_UPRC_559292A008100_1p_ih10cm_1-5um_PM5_Neo_noFAIMS_30min_TMT_custom_800ng_spR31.40776.40776.4,PRC-7194TMT_UPRC_559292A008100_1p_ih10cm_1-5um_PM5_Neo_noFAIMS_30min_TMT_custom_800ng_spR31.41765.41765.4	31	12.811	12.9057	12.9783	13.315	13.2249	13.0469	13.6274	12.913	12.8437	13.4935	13.2353	12.7006	14.0257	13.1373	12.2033	-0.055483	0.956499
F4NA02	PMA1_2	Plasma membrane ATPase	n[305]SVEDFLAAMQRVS[167]T[181]QHEK[432]EA	4	1246.55	3045.39	762.355	3045.41	762.361	0.0358704	2	897	916	N-term(304.2072),13S(79.9663),14T(79.9663),18K(304.2072)	S(0.1700)VEDFLAAMQRVS(0.9150)T(0.9150)QHEKEA	0.915	43472	43526	PRC-7194TMT_UPRC_559292A008100_1p_ih10cm_1-5um_PM5_Neo_noFAIMS_30min_TMT_custom_800ng_spR31.43526.43526.4	31	13.517	12.5806	12.9945	13.0388	13.3184	12.0616	13.6051	11.3538	13.2602	13.5529	12.9293	12.0585	13.3098	13.0916	12.2963	-0.191207	0.882483
A0A6C1DR84	PMA1_1	Plasma membrane ATPase	n[305]SVEDFM[147]AAMQRVST[181]QHEK[432]ET	4	1015.7	3028.44	758.117	3028.43	758.116	0.000454394	2	899	918	N-term(304.2072),14T(79.9663),18K(304.2072),6M(15.9949)	S(0.0287)VEDFMAAMQRVS(0.1887)T(0.7100)QHEKET(0.0727)	0.71	25371	25425	PRC-7194TMT_UPRC_559292A007500_1p_ih10cm_1-5um_PM5_NeoLumos_noFAIMS_30min_TMT_custom_spR31.25425.25425.4	31	9.42778	10.5205	10.6163	10.8363	10.7919	11.4366	11.5232	10.8699	10.7037	11.1608	10.7745	10.8226	11.4659	12.0625	10.0629	0.248994	0.812706
A0A6C1DR84	PMA1_1	Plasma membrane ATPase	n[305]SVEDFMAAM[147]QRVS[167]TQHEK[432]ET	4;4;4;4;4;4;5;4;4	999.1143;1001.3329;1002.4114;1003.184;1096.5923;1116.3564;1118.7128;1119.9264;1121.4238	3028.4465;3027.4358;3026.4365;3028.4307;3028.4429;3027.4285;3028.4387;3026.4282;3027.4346	758.1189;757.8662;757.6164;758.115;758.118;757.8644;606.695;757.6143;757.8659	3028.4326;3027.4294;3026.4302;3028.4321;3028.435;3027.434;3028.4353;3026.4324;3027.4343	758.1154;757.8646;757.6148;758.1153;758.116;757.8658;606.6943;757.6154;757.8659	2.175828719e-05;0.00011941605549;2.281230039e-05;2.281230039e-05;0.00028327051547;0;2.175828719e-05;0;0	2	899	918	N-term(304.2072),13S(79.9663),18K(304.2072),9M(15.9949)	S(0.0213)VEDFMAAMQRVS(0.4743)T(0.4743)QHEKET(0.0300);S(0.0393)VEDFMAAMQRVS(0.4601)T(0.4601)QHEKET(0.0406);S(0.0269)VEDFMAAMQRVS(0.4738)T(0.4738)QHEKET(0.0254);S(0.0224)VEDFMAAMQRVS(0.4715)T(0.4715)QHEKET(0.0345);S(0.0234)VEDFMAAMQRVS(0.4672)T(0.4672)QHEKET(0.0421);S(0.0304)VEDFMAAMQRVS(0.7393)T(0.1888)QHEKET(0.0414);S(0.0287)VEDFMAAMQRVS(0.7976)T(0.1445)QHEKET(0.0292);S(0.0228)VEDFMAAMQRVS(0.4646)T(0.4646)QHEKET(0.0481);S(0.0280)VEDFMAAMQRVS(0.4460)T(0.4460)QHEKET(0.0800)	0.474;0.46;0.473;0.471;0.467;0.739;0.797;0.464;0.446	24475;24588;24636;24703;29543;35123;35270;35304;35440	24553;24671;24722;24758;29606;35175;35321;35393;35482	PRC-7194TMT_UPRC_559292A007500_1p_ih10cm_1-5um_PM5_NeoLumos_noFAIMS_30min_TMT_custom_spR31.24553.24553.4,PRC-7194TMT_UPRC_559292A007500_1p_ih10cm_1-5um_PM5_NeoLumos_noFAIMS_30min_TMT_custom_spR31.24671.24671.4,PRC-7194TMT_UPRC_559292A007500_1p_ih10cm_1-5um_PM5_NeoLumos_noFAIMS_30min_TMT_custom_spR31.24722.24722.4,PRC-7194TMT_UPRC_559292A007500_1p_ih10cm_1-5um_PM5_NeoLumos_noFAIMS_30min_TMT_custom_spR31.24758.24758.4,PRC-7194TMT_UPRC_559292A007500_1p_ih10cm_1-5um_PM5_NeoLumos_noFAIMS_30min_TMT_custom_spR31.29606.29606.4,PRC-7194TMT_UPRC_559292A008100_1p_ih10cm_1-5um_PM5_Neo_noFAIMS_30min_TMT_custom_800ng_spR31.35175.35175.4,PRC-7194TMT_UPRC_559292A008100_1p_ih10cm_1-5um_PM5_Neo_noFAIMS_30min_TMT_custom_800ng_spR31.35321.35321.5,PRC-7194TMT_UPRC_559292A008100_1p_ih10cm_1-5um_PM5_Neo_noFAIMS_30min_TMT_custom_800ng_spR31.35393.35393.4,PRC-7194TMT_UPRC_559292A008100_1p_ih10cm_1-5um_PM5_Neo_noFAIMS_30min_TMT_custom_800ng_spR31.35482.35482.4	31	12.899	12.7064	13.0393	13.4369	13.4715	13.2303	14.1298	12.8312	12.9877	13.5782	13.3593	12.5987	14.5475	13.9438	12.7407	0.20693	0.851646
A0A6C1DR84	PMA1_1	Plasma membrane ATPase	n[305]SVEDFMAAM[147]QRVST[181]QHEK[432]ET	5	1120.01	3030.44	607.096	3030.44	607.096	0.000454394	2	899	918	N-term(304.2072),14T(79.9663),18K(304.2072),9M(15.9949)	S(0.0439)VEDFMAAMQRVS(0.1507)T(0.7718)QHEKET(0.0336)	0.771	35304	35400	PRC-7194TMT_UPRC_559292A008100_1p_ih10cm_1-5um_PM5_Neo_noFAIMS_30min_TMT_custom_800ng_spR31.35400.35400.5	31	NA	10.4863	10.6153	10.493	10.5858	11.0463	10.9559	10.8891	10.5987	10.6697	10.8576	10.8961	10.7812	11.2449	10.6159	0.190616	0.727256
A0A6C1EJ19	PMA2_2	P-type H(+)-exporting transporter	n[305]SVEDFMAAMQRVS[167]T[181]QHEK[432]DS	4	1135.64	3065.36	767.347	3065.35	767.345	0.02493	2	874	893	N-term(304.2072),13S(79.9663),14T(79.9663),18K(304.2072)	S(0.1082)VEDFMAAMQRVS(0.7730)T(0.7730)QHEKDS(0.3458)	0.773	31604	31678	PRC-7194TMT_UPRC_559292A007500_1p_ih10cm_1-5um_PM5_NeoLumos_noFAIMS_30min_TMT_custom_spR31.31678.31678.4	31	NA	10.5647	10.8746	11.5124	11.5631	12.1726	11.6322	10.7859	11.4056	11.2943	11.0756	11.2807	11.7564	12.0606	10.9695	0.135151	0.892722
A0A6C1DR84	PMA1_1	Plasma membrane ATPase	n[305]SVEDFMAAMQRVS[167]T[181]QHEK[432]ET	4;4;4;4;4;4;4;4;4;4	1249.2974;1250.6387;1253.3715;1254.2653;1261.1919;1261.6376;1262.4329;1266.1987;1354.502;1355.9833	3093.3958;3092.3926;3091.3982;3092.4019;3093.4246;3092.3972;3092.4026;3091.4148;3092.3945;3091.3867	774.3562;774.1054;773.8568;774.1078;774.3634;774.1066;774.1079;773.861;774.1059;773.854	3093.39;3092.3882;3091.4045;3092.3882;3093.3901;3092.39;3092.3882;3091.413;3092.3894;3091.3826	774.3548;774.1043;773.8584;774.1043;774.3548;774.1048;774.1043;773.8605;774.1046;773.8529	2.281230039e-05;0.00216685728416;6.778856746e-05;0.00099022646479;2.281230039e-05;6.778856746e-05;0.00251944486808;0.00014605841451;0;0	2	899	918	N-term(304.2072),13S(79.9663),14T(79.9663),18K(304.2072)	S(0.0952)VEDFMAAMQRVS(0.8921)T(0.8928)QHEKET(0.1199);S(0.1812)VEDFMAAMQRVS(0.8423)T(0.8423)QHEKET(0.1342);S(0.0962)VEDFMAAMQRVS(0.8010)T(0.8053)QHEKET(0.2976);S(0.1993)VEDFMAAMQRVS(0.7600)T(0.7600)QHEKET(0.2808);S(0.0942)VEDFMAAMQRVS(0.8638)T(0.8638)QHEKET(0.1781);S(0.0823)VEDFMAAMQRVS(0.8732)T(0.8732)QHEKET(0.1713);S(0.0815)VEDFMAAMQRVS(0.8121)T(0.8162)QHEKET(0.2902);S(0.0910)VEDFMAAMQRVS(0.7614)T(0.7614)QHEKET(0.3861);S(0.0919)VEDFMAAMQRVS(0.8840)T(0.8853)QHEKET(0.1387);S(0.0887)VEDFMAAMQRVS(0.8916)T(0.8923)QHEKET(0.1274)	0.892;0.842;0.805;0.76;0.863;0.873;0.816;0.761;0.885;0.892	37512;37575;37725;37782;38079;38136;38152;38340;50355;50402	37570;37638;37780;37822;38151;38172;38214;38403;50403;50512	PRC-7194TMT_UPRC_559292A007500_1p_ih10cm_1-5um_PM5_NeoLumos_noFAIMS_30min_TMT_custom_spR31.37570.37570.4,PRC-7194TMT_UPRC_559292A007500_1p_ih10cm_1-5um_PM5_NeoLumos_noFAIMS_30min_TMT_custom_spR31.37638.37638.4,PRC-7194TMT_UPRC_559292A007500_1p_ih10cm_1-5um_PM5_NeoLumos_noFAIMS_30min_TMT_custom_spR31.37780.37780.4,PRC-7194TMT_UPRC_559292A007500_1p_ih10cm_1-5um_PM5_NeoLumos_noFAIMS_30min_TMT_custom_spR31.37822.37822.4,PRC-7194TMT_UPRC_559292A007500_1p_ih10cm_1-5um_PM5_NeoLumos_noFAIMS_30min_TMT_custom_spR31.38151.38151.4,PRC-7194TMT_UPRC_559292A007500_1p_ih10cm_1-5um_PM5_NeoLumos_noFAIMS_30min_TMT_custom_spR31.38172.38172.4,PRC-7194TMT_UPRC_559292A007500_1p_ih10cm_1-5um_PM5_NeoLumos_noFAIMS_30min_TMT_custom_spR31.38214.38214.4,PRC-7194TMT_UPRC_559292A007500_1p_ih10cm_1-5um_PM5_NeoLumos_noFAIMS_30min_TMT_custom_spR31.38403.38403.4,PRC-7194TMT_UPRC_559292A008100_1p_ih10cm_1-5um_PM5_Neo_noFAIMS_30min_TMT_custom_800ng_spR31.50403.50403.4,PRC-7194TMT_UPRC_559292A008100_1p_ih10cm_1-5um_PM5_Neo_noFAIMS_30min_TMT_custom_800ng_spR31.50512.50512.4	31	13.0756	12.0955	12.2395	11.9608	11.6851	12.2814	12.5601	11.9033	12.056	12.118	12.0102	11.422	12.7769	11.9541	11.6825	-0.228402	0.784617
A0A6C1DR84	PMA1_1	Plasma membrane ATPase	n[305]SVEDFMAAMQRVS[167]TQHEK[432]	4	1210.56	2782.37	696.599	2782.36	696.597	8.646965996e-05	1	899	916	N-term(304.2072),13S(79.9663),18K(304.2072)	S(0.0331)VEDFMAAMQRVS(0.4835)T(0.4835)QHEK	0.483	41033	41108	PRC-7194TMT_UPRC_559292A008100_1p_ih10cm_1-5um_PM5_Neo_noFAIMS_30min_TMT_custom_800ng_spR31.41108.41108.4	31	NA	11.5861	11.9908	12.2102	12.2103	11.8493	12.5648	12.0503	12.1678	13.0639	12.0835	11.8074	12.4064	11.4182	11.4595	-0.334244	0.67456
A0A6C1DR84	PMA1_1	Plasma membrane ATPase	n[305]SVEDFMAAMQRVSTQHEK[432]ET[181]	4;4;4	1094.0088;1098.4869;1119.4923	3011.44;3010.4355;3012.45	753.8673;753.6162;754.1198	3011.432;3010.4277;3012.4368	753.8653;753.6142;754.1165	0.00117280902381;0.00941517494755;0.00439076644183	2	899	918	N-term(304.2072),18K(304.2072),20T(79.9663)	S(0.0166)VEDFMAAMQRVS(0.3270)T(0.3270)QHEKET(0.3295);S(0.0284)VEDFMAAMQRVS(0.1195)T(0.1195)QHEKET(0.7326);S(0.0332)VEDFMAAMQRVS(0.1311)T(0.1311)QHEKET(0.7046)	0.329;0.732;0.704	29435;29618;30775	29481;29706;30833	PRC-7194TMT_UPRC_559292A007500_1p_ih10cm_1-5um_PM5_NeoLumos_noFAIMS_30min_TMT_custom_spR31.29481.29481.4,PRC-7194TMT_UPRC_559292A007500_1p_ih10cm_1-5um_PM5_NeoLumos_noFAIMS_30min_TMT_custom_spR31.29706.29706.4,PRC-7194TMT_UPRC_559292A007500_1p_ih10cm_1-5um_PM5_NeoLumos_noFAIMS_30min_TMT_custom_spR31.30833.30833.4	31	13.5291	11.82	11.7657	12.2722	12.4727	11.4563	12.862	11.9701	11.7659	12.6298	11.8961	11.1851	12.923	11.9744	11.2685	-0.404978	0.721806
A0A6C1DTP0	PRK1_1	non-specific serine/threonine protein kinase	n[305]SVESFQS[167]PQRK[432]	3	978.755	1981.02	661.346	1981.02	661.346	0.00218673	1	428	438	N-term(304.2072),11K(304.2072),7S(79.9663)	S(0.0631)VES(0.0747)FQS(0.8622)PQRK	0.862	26545	26577	PRC-7194TMT_UPRC_559292A008100_1p_ih10cm_1-5um_PM5_Neo_noFAIMS_30min_TMT_custom_800ng_spR31.26577.26577.3	31	14.9416	13.9752	14.2632	14.1635	14.2743	14.1123	14.2275	13.7654	13.9018	14.3006	14.0458	13.6572	14.48	13.416	13.8568	-0.301361	0.658923
A0A6C1DX11	MNR2_1	CorA metal ion transporter	n[305]SVHK[432]S[167]FVDENS[167]PTDRR	4	913.847	2641.27	661.324	2641.26	661.322	0.00131637	2	165	180	N-term(304.2072),11S(79.9663),4K(304.2072),5S(79.9663)	S(0.4376)VHKS(0.6590)FVDENS(0.6637)PT(0.2397)DRR	0.663	22657	22722	PRC-7194TMT_UPRC_559292A008100_1p_ih10cm_1-5um_PM5_Neo_noFAIMS_30min_TMT_custom_800ng_spR31.22722.22722.4	31	13.7122	13.0735	13.1537	13.1853	12.9236	12.5817	12.6693	12.7642	12.9811	13.1851	13.2653	12.8974	13.9288	11.6225	14.0184	0.12351	0.917068
A0A6C1DPK8	RAD16_1	DNA repair protein rad16	n[305]SVNY[243]NELSDDDTAVK[432]NSK[432]	4	1115.46	2993.53	749.389	2993.51	749.384	0.00539183	1	18	35	N-term(304.2072),15K(304.2072),18K(304.2072),4Y(79.9663)	S(0.0987)VNY(0.5944)NELS(0.1958)DDDT(0.0674)AVKNS(0.0436)K	0.594	35063	35118	PRC-7194TMT_UPRC_559292A008100_1p_ih10cm_1-5um_PM5_Neo_noFAIMS_30min_TMT_custom_800ng_spR31.35118.35118.4	31	12.0935	13.5979	12.9702	13.1689	13.3174	13.0549	13.0951	12.4106	13.3293	12.8273	13.3339	13.7584	12.5935	12.967	11.9901	-0.057935	0.961232
A0A6C1DPK8	RAD16_1	DNA repair protein rad16	n[305]SVNYNELS[167]DDDTAVK[432]NSK[432]	4;4;4;4;4	990.7349;993.3853;994.0058;1096.9366;1114.7565	2991.5034;2990.4834;2992.4983;2991.5002;2993.505	748.8831;748.6281;749.1319;748.8823;749.3835	2991.4978;2990.477;2992.5032;2991.497;2993.508	748.8817;748.6265;749.1331;748.8815;749.3843	0.00014605841451;0.00014114326041;0.00014114326041;0.00063632918039;0.00103911477943	1	18	35	N-term(304.2072),15K(304.2072),18K(304.2072),8S(79.9663)	S(0.0820)VNY(0.4196)NELS(0.4456)DDDT(0.0346)AVKNS(0.0182)K;S(0.0250)VNY(0.0507)NELS(0.4436)DDDT(0.4436)AVKNS(0.0371)K;S(0.0196)VNY(0.0213)NELS(0.4636)DDDT(0.4636)AVKNS(0.0319)K;S(0.0240)VNY(0.0452)NELS(0.7382)DDDT(0.1252)AVKNS(0.0674)K;S(0.0387)VNY(0.2213)NELS(0.5346)DDDT(0.1646)AVKNS(0.0409)K	0.445;0.443;0.463;0.738;0.534	24078;24187;24236;33879;35037	24121;24257;24288;33956;35076	PRC-7194TMT_UPRC_559292A007500_1p_ih10cm_1-5um_PM5_NeoLumos_noFAIMS_30min_TMT_custom_spR31.24121.24121.4,PRC-7194TMT_UPRC_559292A007500_1p_ih10cm_1-5um_PM5_NeoLumos_noFAIMS_30min_TMT_custom_spR31.24257.24257.4,PRC-7194TMT_UPRC_559292A007500_1p_ih10cm_1-5um_PM5_NeoLumos_noFAIMS_30min_TMT_custom_spR31.24288.24288.4,PRC-7194TMT_UPRC_559292A008100_1p_ih10cm_1-5um_PM5_Neo_noFAIMS_30min_TMT_custom_800ng_spR31.33956.33956.4,PRC-7194TMT_UPRC_559292A008100_1p_ih10cm_1-5um_PM5_Neo_noFAIMS_30min_TMT_custom_800ng_spR31.35076.35076.4	31	12.0791	12.0628	12.314	12.2078	12.6268	11.8403	12.5672	11.8011	11.9904	12.2867	11.9912	12.0541	12.0548	12.1973	11.5264	-0.212834	0.727295
A0A6C1EAM4	GRS66_008699	SH3 domain-containing protein	n[305]SVPM[147]DS[167]PK[432]	3;3;3	824.4705;924.2584;925.6703	1563.7883;1563.7827;1563.7885	522.27;522.2682;522.2701	1563.787;1563.7866;1563.7866	522.2696;522.2695;522.2695	0.00253598229689;6.242275184e-05;0.02592324020726	0	132	139	N-term(304.2072),4M(15.9949),6S(79.9663),8K(304.2072)	S(0.0849)VPMDS(0.9151)PK;S(0.0926)VPMDS(0.9074)PK;S(0.2079)VPMDS(0.7921)PK	0.915;0.907;0.792	16275;23243;23300	16331;23318;23412	PRC-7194TMT_UPRC_559292A007500_1p_ih10cm_1-5um_PM5_NeoLumos_noFAIMS_30min_TMT_custom_spR31.16331.16331.3,PRC-7194TMT_UPRC_559292A008100_1p_ih10cm_1-5um_PM5_Neo_noFAIMS_30min_TMT_custom_800ng_spR31.23318.23318.3,PRC-7194TMT_UPRC_559292A008100_1p_ih10cm_1-5um_PM5_Neo_noFAIMS_30min_TMT_custom_800ng_spR31.23412.23412.3	31	11.8034	11.6024	11.5611	11.7294	12.4051	11.4601	12.6062	11.8695	11.8855	12.649	11.8042	11.7428	11.8407	11.5179	12.1381	-0.148407	0.852218
A0A6C1EIB6	BMS1_2	Glycoside hydrolase 2 (Mannanase, beta-galactosidase)	n[305]SVQDEDADIDNLPS[167]DEENYANDDDVEGSAPR	3;3;3;3;3;4;2;2;3;3;3;4;4;3;3;3;3;3;3;3;4;4;4;2;2;2;2;3;3;3;4;4;4;3;3;3	1044.1779;1050.5203;1052.9651;1053.2681;1054.5302;1056.3546;1056.462;1057.3706;1062.6786;1065.3505;1067.3628;1067.7798;1070.8501;1076.8456;1079.0803;1088.8535;1090.8285;1132.6755;1573.7114;1197.3169;1197.7086;1198.151;1198.9714;1200.2878;1200.6726;1201.1923;1201.8817;1207.4733;1209.7191;1209.8824;1210.8317;1211.1547;1211.9514;1216.423;1216.5363;1218.1082	3778.5652;3778.5981;3777.5786;3778.5723;3779.5781;3776.5752;3777.5579;3779.5786;3777.5684;3776.544;3778.562;3777.5693;3778.5493;3779.5906;3779.5835;3778.6003;3778.5786;3778.5615;3779.576;3778.5547;3778.5457;3777.5645;3777.5676;3778.5627;3778.5752;3777.554;3780.5588;3776.5566;3778.5596;3777.5632;3778.5603;3779.5742;3777.5913;3777.5688;3778.5664;3778.5454	1260.529;1260.54;1260.2001;1260.5314;1260.8666;945.1511;1889.7862;1890.7966;1260.1967;1259.8553;1260.5279;945.3996;945.6446;1260.8708;1260.8684;1260.5407;1260.5335;1260.5278;1260.8659;1260.5255;945.6437;945.3984;945.3992;1890.2886;1890.2949;1889.7843;1891.2867;1259.8595;1260.5271;1260.195;945.6474;945.9008;945.4051;1260.1969;1260.5294;1260.5224	3778.564;3778.561;3777.56;3778.561;3779.563;3776.5583;3777.564;3779.5688;3777.56;3776.5364;3778.561;3777.5596;3778.5608;3779.5635;3779.5635;3778.5781;3778.5872;3778.5474;3779.5671;3778.5615;3778.5635;3777.5605;3777.5605;3778.5542;3778.5544;3777.551;3780.5593;3776.5513;3778.5615;3777.558;3778.562;3779.5647;3777.5857;3777.5635;3778.5564;3778.5562	1260.5286;1260.5276;1260.1939;1260.5276;1260.8616;945.1469;1889.7893;1890.7917;1260.1939;1259.8527;1260.5276;945.3972;945.6475;1260.8618;1260.8618;1260.5333;1260.5363;1260.5231;1260.863;1260.5278;945.6482;945.3974;945.3974;1890.2844;1890.2845;1889.7828;1891.2869;1259.8577;1260.5278;1260.1933;945.6478;945.8985;945.4037;1260.1951;1260.5261;1260.526	0;0;0;0;0;0;0;0;2.175828719e-05;0;0;0;0;0;0;0;0;2.901473223e-05;0.00014605841451;0;0;0;0;0;0;0;0;0;0;0;0;0;0;0;0;0	0	464	494	N-term(304.2072),14S(79.9663)	S(0.0273)VQDEDADIDNLPS(0.7874)DEENY(0.1561)ANDDDVEGS(0.0291)APR;S(0.0291)VQDEDADIDNLPS(0.8495)DEENY(0.0920)ANDDDVEGS(0.0293)APR;S(0.0287)VQDEDADIDNLPS(0.8556)DEENY(0.0860)ANDDDVEGS(0.0297)APR;S(0.0215)VQDEDADIDNLPS(0.4782)DEENY(0.4782)ANDDDVEGS(0.0220)APR;S(0.0250)VQDEDADIDNLPS(0.4768)DEENY(0.4768)ANDDDVEGS(0.0214)APR;S(0.0294)VQDEDADIDNLPS(0.8704)DEENY(0.0702)ANDDDVEGS(0.0300)APR;S(0.0315)VQDEDADIDNLPS(0.8867)DEENY(0.0526)ANDDDVEGS(0.0291)APR;S(0.0292)VQDEDADIDNLPS(0.9004)DEENY(0.0411)ANDDDVEGS(0.0293)APR;S(0.0261)VQDEDADIDNLPS(0.4742)DEENY(0.4742)ANDDDVEGS(0.0256)APR;S(0.0298)VQDEDADIDNLPS(0.9017)DEENY(0.0378)ANDDDVEGS(0.0307)APR;S(0.0303)VQDEDADIDNLPS(0.7378)DEENY(0.2033)ANDDDVEGS(0.0285)APR;S(0.0266)VQDEDADIDNLPS(0.7717)DEENY(0.1715)ANDDDVEGS(0.0302)APR;S(0.0298)VQDEDADIDNLPS(0.8577)DEENY(0.0818)ANDDDVEGS(0.0307)APR;S(0.0311)VQDEDADIDNLPS(0.8604)DEENY(0.0778)ANDDDVEGS(0.0307)APR;S(0.0277)VQDEDADIDNLPS(0.7190)DEENY(0.2272)ANDDDVEGS(0.0261)APR;S(0.0383)VQDEDADIDNLPS(0.8105)DEENY(0.0988)ANDDDVEGS(0.0524)APR;S(0.0629)VQDEDADIDNLPS(0.8312)DEENY(0.0647)ANDDDVEGS(0.0412)APR;S(0.2218)VQDEDADIDNLPS(0.6337)DEENY(0.0545)ANDDDVEGS(0.0900)APR;S(0.0236)VQDEDADIDNLPS(0.4759)DEENY(0.4759)ANDDDVEGS(0.0245)APR;S(0.0299)VQDEDADIDNLPS(0.8359)DEENY(0.1022)ANDDDVEGS(0.0321)APR;S(0.0312)VQDEDADIDNLPS(0.8656)DEENY(0.0735)ANDDDVEGS(0.0296)APR;S(0.0215)VQDEDADIDNLPS(0.4813)DEENY(0.4728)ANDDDVEGS(0.0244)APR;S(0.0307)VQDEDADIDNLPS(0.4692)DEENY(0.4692)ANDDDVEGS(0.0310)APR;S(0.0285)VQDEDADIDNLPS(0.8414)DEENY(0.1007)ANDDDVEGS(0.0293)APR;S(0.0312)VQDEDADIDNLPS(0.8888)DEENY(0.0505)ANDDDVEGS(0.0295)APR;S(0.0315)VQDEDADIDNLPS(0.9022)DEENY(0.0366)ANDDDVEGS(0.0298)APR;S(0.0289)VQDEDADIDNLPS(0.8407)DEENY(0.1021)ANDDDVEGS(0.0284)APR;S(0.0335)VQDEDADIDNLPS(0.8986)DEENY(0.0375)ANDDDVEGS(0.0303)APR;S(0.0291)VQDEDADIDNLPS(0.8680)DEENY(0.0728)ANDDDVEGS(0.0302)APR;S(0.0302)VQDEDADIDNLPS(0.9032)DEENY(0.0363)ANDDDVEGS(0.0304)APR;S(0.0291)VQDEDADIDNLPS(0.8559)DEENY(0.0775)ANDDDVEGS(0.0375)APR;S(0.0235)VQDEDADIDNLPS(0.4771)DEENY(0.4771)ANDDDVEGS(0.0224)APR;S(0.0264)VQDEDADIDNLPS(0.6851)DEENY(0.2612)ANDDDVEGS(0.0273)APR;S(0.0316)VQDEDADIDNLPS(0.8580)DEENY(0.0808)ANDDDVEGS(0.0296)APR;S(0.0443)VQDEDADIDNLPS(0.8246)DEENY(0.0991)ANDDDVEGS(0.0320)APR;S(0.0301)VQDEDADIDNLPS(0.8773)DEENY(0.0600)ANDDDVEGS(0.0325)APR	0.787;0.849;0.855;0.478;0.476;0.87;0.886;0.9;0.474;0.901;0.737;0.771;0.857;0.86;0.719;0.81;0.831;0.633;0.475;0.835;0.865;0.481;0.469;0.841;0.888;0.902;0.84;0.898;0.868;0.903;0.855;0.477;0.685;0.858;0.824;0.877	26868;27188;27316;27346;27412;27474;27511;27545;27798;27915;28056;28056;28269;28584;28698;29191;29279;31495;49818;40212;40212;40256;40290;40391;40408;40449;40468;40841;41012;40985;41075;41087;41112;41440;41413;41544	26917;27247;27375;27391;27451;27544;27550;27595;27871;28019;28128;28156;28326;28645;28765;29225;29325;31530;49822;40237;40266;40291;40347;40429;40453;40489;40536;40913;41053;41065;41123;41143;41196;41495;41505;41609	PRC-7194TMT_UPRC_559292A007500_1p_ih10cm_1-5um_PM5_NeoLumos_noFAIMS_30min_TMT_custom_spR31.26917.26917.3,PRC-7194TMT_UPRC_559292A007500_1p_ih10cm_1-5um_PM5_NeoLumos_noFAIMS_30min_TMT_custom_spR31.27247.27247.3,PRC-7194TMT_UPRC_559292A007500_1p_ih10cm_1-5um_PM5_NeoLumos_noFAIMS_30min_TMT_custom_spR31.27375.27375.3,PRC-7194TMT_UPRC_559292A007500_1p_ih10cm_1-5um_PM5_NeoLumos_noFAIMS_30min_TMT_custom_spR31.27391.27391.3,PRC-7194TMT_UPRC_559292A007500_1p_ih10cm_1-5um_PM5_NeoLumos_noFAIMS_30min_TMT_custom_spR31.27451.27451.3,PRC-7194TMT_UPRC_559292A007500_1p_ih10cm_1-5um_PM5_NeoLumos_noFAIMS_30min_TMT_custom_spR31.27544.27544.4,PRC-7194TMT_UPRC_559292A007500_1p_ih10cm_1-5um_PM5_NeoLumos_noFAIMS_30min_TMT_custom_spR31.27550.27550.2,PRC-7194TMT_UPRC_559292A007500_1p_ih10cm_1-5um_PM5_NeoLumos_noFAIMS_30min_TMT_custom_spR31.27595.27595.2,PRC-7194TMT_UPRC_559292A007500_1p_ih10cm_1-5um_PM5_NeoLumos_noFAIMS_30min_TMT_custom_spR31.27871.27871.3,PRC-7194TMT_UPRC_559292A007500_1p_ih10cm_1-5um_PM5_NeoLumos_noFAIMS_30min_TMT_custom_spR31.28019.28019.3,PRC-7194TMT_UPRC_559292A007500_1p_ih10cm_1-5um_PM5_NeoLumos_noFAIMS_30min_TMT_custom_spR31.28128.28128.3,PRC-7194TMT_UPRC_559292A007500_1p_ih10cm_1-5um_PM5_NeoLumos_noFAIMS_30min_TMT_custom_spR31.28156.28156.4,PRC-7194TMT_UPRC_559292A007500_1p_ih10cm_1-5um_PM5_NeoLumos_noFAIMS_30min_TMT_custom_spR31.28326.28326.4,PRC-7194TMT_UPRC_559292A007500_1p_ih10cm_1-5um_PM5_NeoLumos_noFAIMS_30min_TMT_custom_spR31.28645.28645.3,PRC-7194TMT_UPRC_559292A007500_1p_ih10cm_1-5um_PM5_NeoLumos_noFAIMS_30min_TMT_custom_spR31.28765.28765.3,PRC-7194TMT_UPRC_559292A007500_1p_ih10cm_1-5um_PM5_NeoLumos_noFAIMS_30min_TMT_custom_spR31.29225.29225.3,PRC-7194TMT_UPRC_559292A007500_1p_ih10cm_1-5um_PM5_NeoLumos_noFAIMS_30min_TMT_custom_spR31.29325.29325.3,PRC-7194TMT_UPRC_559292A007500_1p_ih10cm_1-5um_PM5_NeoLumos_noFAIMS_30min_TMT_custom_spR31.31530.31530.3,PRC-7194TMT_UPRC_559292A007500_1p_ih10cm_1-5um_PM5_NeoLumos_noFAIMS_30min_TMT_custom_spR31.49822.49822.3,PRC-7194TMT_UPRC_559292A008100_1p_ih10cm_1-5um_PM5_Neo_noFAIMS_30min_TMT_custom_800ng_spR31.40237.40237.3,PRC-7194TMT_UPRC_559292A008100_1p_ih10cm_1-5um_PM5_Neo_noFAIMS_30min_TMT_custom_800ng_spR31.40266.40266.4,PRC-7194TMT_UPRC_559292A008100_1p_ih10cm_1-5um_PM5_Neo_noFAIMS_30min_TMT_custom_800ng_spR31.40291.40291.4,PRC-7194TMT_UPRC_559292A008100_1p_ih10cm_1-5um_PM5_Neo_noFAIMS_30min_TMT_custom_800ng_spR31.40347.40347.4,PRC-7194TMT_UPRC_559292A008100_1p_ih10cm_1-5um_PM5_Neo_noFAIMS_30min_TMT_custom_800ng_spR31.40429.40429.2,PRC-7194TMT_UPRC_559292A008100_1p_ih10cm_1-5um_PM5_Neo_noFAIMS_30min_TMT_custom_800ng_spR31.40453.40453.2,PRC-7194TMT_UPRC_559292A008100_1p_ih10cm_1-5um_PM5_Neo_noFAIMS_30min_TMT_custom_800ng_spR31.40489.40489.2,PRC-7194TMT_UPRC_559292A008100_1p_ih10cm_1-5um_PM5_Neo_noFAIMS_30min_TMT_custom_800ng_spR31.40536.40536.2,PRC-7194TMT_UPRC_559292A008100_1p_ih10cm_1-5um_PM5_Neo_noFAIMS_30min_TMT_custom_800ng_spR31.40913.40913.3,PRC-7194TMT_UPRC_559292A008100_1p_ih10cm_1-5um_PM5_Neo_noFAIMS_30min_TMT_custom_800ng_spR31.41053.41053.3,PRC-7194TMT_UPRC_559292A008100_1p_ih10cm_1-5um_PM5_Neo_noFAIMS_30min_TMT_custom_800ng_spR31.41065.41065.3,PRC-7194TMT_UPRC_559292A008100_1p_ih10cm_1-5um_PM5_Neo_noFAIMS_30min_TMT_custom_800ng_spR31.41123.41123.4,PRC-7194TMT_UPRC_559292A008100_1p_ih10cm_1-5um_PM5_Neo_noFAIMS_30min_TMT_custom_800ng_spR31.41143.41143.4,PRC-7194TMT_UPRC_559292A008100_1p_ih10cm_1-5um_PM5_Neo_noFAIMS_30min_TMT_custom_800ng_spR31.41196.41196.4,PRC-7194TMT_UPRC_559292A008100_1p_ih10cm_1-5um_PM5_Neo_noFAIMS_30min_TMT_custom_800ng_spR31.41495.41495.3,PRC-7194TMT_UPRC_559292A008100_1p_ih10cm_1-5um_PM5_Neo_noFAIMS_30min_TMT_custom_800ng_spR31.41505.41505.3,PRC-7194TMT_UPRC_559292A008100_1p_ih10cm_1-5um_PM5_Neo_noFAIMS_30min_TMT_custom_800ng_spR31.41609.41609.3	31	13.386	12.621	12.8813	12.917	13.1301	13.0924	13.0516	12.6984	12.6596	12.7615	12.9439	13.0485	13.2713	13.2271	13.2245	0.223148	0.685771
A0A6C1EIB6	BMS1_2	Glycoside hydrolase 2 (Mannanase, beta-galactosidase)	n[305]SVQDEDADIDNLPSDEENY[243]ANDDDVEGSAPR	3;4;4;3	1130.1592;1208.0657;1211.3303;1213.1084	3777.5457;3777.5667;3777.5654;3780.5645	1260.1892;945.399;945.3986;1261.1954	3777.545;3777.5608;3777.5598;3780.562	1260.1889;945.3975;945.3972;1261.1946	0.0033059636344;0;0;0	0	464	494	N-term(304.2072),19Y(79.9663)	S(0.0406)VQDEDADIDNLPS(0.1200)DEENY(0.4603)ANDDDVEGS(0.3791)APR;S(0.0332)VQDEDADIDNLPS(0.2128)DEENY(0.7208)ANDDDVEGS(0.0332)APR;S(0.0290)VQDEDADIDNLPS(0.1808)DEENY(0.7629)ANDDDVEGS(0.0274)APR;S(0.0264)VQDEDADIDNLPS(0.2044)DEENY(0.7422)ANDDDVEGS(0.0270)APR	0.46;0.72;0.762;0.742	31366;40859;41052;41212	31396;40947;41155;41273	PRC-7194TMT_UPRC_559292A007500_1p_ih10cm_1-5um_PM5_NeoLumos_noFAIMS_30min_TMT_custom_spR31.31396.31396.3,PRC-7194TMT_UPRC_559292A008100_1p_ih10cm_1-5um_PM5_Neo_noFAIMS_30min_TMT_custom_800ng_spR31.40947.40947.4,PRC-7194TMT_UPRC_559292A008100_1p_ih10cm_1-5um_PM5_Neo_noFAIMS_30min_TMT_custom_800ng_spR31.41155.41155.4,PRC-7194TMT_UPRC_559292A008100_1p_ih10cm_1-5um_PM5_Neo_noFAIMS_30min_TMT_custom_800ng_spR31.41273.41273.3	31	11.7144	12.5727	12.6067	12.6602	12.5505	12.9186	12.5879	12.4641	12.619	12.5833	12.4492	12.8183	12.5741	13.0619	12.316	0.116145	0.868556
A0A6C1DZ12	RPA49_1	DNA-directed RNA polymerase I subunit rpa49	n[305]SVS[167]EIEIESVQDQPSVAVGSFFK[432]	3;3	1361.6611;1420.5731	3171.5896;3172.5894	1058.2038;1058.5371	3171.5747;3172.5813	1058.1988;1058.5344	2.175828719e-05;0	0	6	28	N-term(304.2072),23K(304.2072),3S(79.9663)	S(0.0364)VS(0.6959)EIEIES(0.0331)VQDQPS(0.1687)VAVGS(0.0660)FFK;S(0.0209)VS(0.5909)EIEIES(0.0719)VQDQPS(0.2203)VAVGS(0.0960)FFK	0.695;0.59	43214;54475	43270;54539	PRC-7194TMT_UPRC_559292A007500_1p_ih10cm_1-5um_PM5_NeoLumos_noFAIMS_30min_TMT_custom_spR31.43270.43270.3,PRC-7194TMT_UPRC_559292A008100_1p_ih10cm_1-5um_PM5_Neo_noFAIMS_30min_TMT_custom_800ng_spR31.54539.54539.3	31	14.014	12.1781	13.0644	12.6838	12.8231	12.9762	12.5258	12.535	12.2748	12.6352	12.9062	12.4412	12.8256	12.4574	12.4124	-0.162505	0.853466
A0A6C1DY60	NSG2_1	Sterol biosynthesis protein	n[305]SVS[167]IDS[167]TK[432]YSR	3;2;2;3;2;2;3	942.3564;945.7807;946.6607;1062.143;1065.7203;1067.0957;1074.3435	2009.9697;2009.9833;2010.9764;2009.9736;2009.9592;2009.9785;2009.9762	670.9972;1005.9989;1006.4955;670.9985;1005.9869;1005.9965;670.9993	2009.971;2009.9736;2010.9753;2009.9731;2009.9735;2009.9735;2009.9733	670.9976;1005.9941;1006.4949;670.9983;1005.994;1005.994;670.9984	0.00125466457125;0.01695650758866;0.00221590769003;0.00099935025742;6.778856746e-05;0.00014605841451;6.778856746e-05	1	47	57	N-term(304.2072),3S(79.9663),6S(79.9663),8K(304.2072)	S(0.1443)VS(0.5085)IDS(0.5722)T(0.3972)KY(0.2278)S(0.1499)R;S(0.0999)VS(0.5252)IDS(0.5768)T(0.3658)KY(0.2560)S(0.1763)R;S(0.0564)VS(0.5815)IDS(0.6361)T(0.3966)KY(0.2014)S(0.1280)R;S(0.0989)VS(0.5642)IDS(0.6101)T(0.3672)KY(0.2039)S(0.1557)R;S(0.0398)VS(0.5671)IDS(0.6206)T(0.3899)KY(0.2420)S(0.1407)R;S(0.1708)VS(0.7395)IDS(0.7528)T(0.1852)KY(0.0812)S(0.0704)R;S(0.1992)VS(0.5188)IDS(0.5851)T(0.4063)KY(0.1815)S(0.1091)R	0.572;0.576;0.636;0.61;0.62;0.752;0.585	21714;21910;21940;31750;31971;32053;32484	21764;21942;21985;31789;32003;32090;32538	PRC-7194TMT_UPRC_559292A007500_1p_ih10cm_1-5um_PM5_NeoLumos_noFAIMS_30min_TMT_custom_spR31.21764.21764.3,PRC-7194TMT_UPRC_559292A007500_1p_ih10cm_1-5um_PM5_NeoLumos_noFAIMS_30min_TMT_custom_spR31.21942.21942.2,PRC-7194TMT_UPRC_559292A007500_1p_ih10cm_1-5um_PM5_NeoLumos_noFAIMS_30min_TMT_custom_spR31.21985.21985.2,PRC-7194TMT_UPRC_559292A008100_1p_ih10cm_1-5um_PM5_Neo_noFAIMS_30min_TMT_custom_800ng_spR31.31789.31789.3,PRC-7194TMT_UPRC_559292A008100_1p_ih10cm_1-5um_PM5_Neo_noFAIMS_30min_TMT_custom_800ng_spR31.32003.32003.2,PRC-7194TMT_UPRC_559292A008100_1p_ih10cm_1-5um_PM5_Neo_noFAIMS_30min_TMT_custom_800ng_spR31.32090.32090.2,PRC-7194TMT_UPRC_559292A008100_1p_ih10cm_1-5um_PM5_Neo_noFAIMS_30min_TMT_custom_800ng_spR31.32538.32538.3	31	13.3887	13.3657	13.64	13.8377	14.5913	13.3279	14.5708	13.1556	12.9771	14.5877	13.0087	13.1108	14.6835	13.074	14.0664	-0.155559	0.905789
A0A6C1DY60	NSG2_1	Sterol biosynthesis protein	n[305]SVS[167]IDSTK[432]	2;3	930.0984;930.8308	1523.8104;1523.8094	762.9125;508.9437	1523.8081;1523.8071	762.9113;508.943	0.00010693825589;0.00026787677668	0	47	54	N-term(304.2072),3S(79.9663),8K(304.2072)	S(0.0332)VS(0.6172)IDS(0.1752)T(0.1743)K;S(0.0291)VS(0.8871)IDS(0.0481)T(0.0357)K	0.617;0.887	21127;21145	21185;21220	PRC-7194TMT_UPRC_559292A007500_1p_ih10cm_1-5um_PM5_NeoLumos_noFAIMS_30min_TMT_custom_spR31.21185.21185.2,PRC-7194TMT_UPRC_559292A007500_1p_ih10cm_1-5um_PM5_NeoLumos_noFAIMS_30min_TMT_custom_spR31.21220.21220.3	31	12.4056	13.4227	13.4029	12.4882	12.7486	12.1642	14.1387	12.8506	12.1031	14.5053	11.5668	12.6401	14.1354	11.7219	13.1734	-0.375483	0.81185
A0A6C1DY71	FAR11_1	Factor arrest protein 11	n[305]SVS[167]LEDLK[432]	2;2	1127.3538;1272.317	1577.8573;1577.8618	789.9359;789.9382	1577.8569;1577.8591	789.9357;789.9368	0.00066044488397;2.281230039e-05	0	16	23	N-term(304.2072),3S(79.9663),8K(304.2072)	S(0.0979)VS(0.9021)LEDLK;S(0.0919)VS(0.9081)LEDLK	0.902;0.908	31207;45068	31250;45103	PRC-7194TMT_UPRC_559292A007500_1p_ih10cm_1-5um_PM5_NeoLumos_noFAIMS_30min_TMT_custom_spR31.31250.31250.2,PRC-7194TMT_UPRC_559292A008100_1p_ih10cm_1-5um_PM5_Neo_noFAIMS_30min_TMT_custom_800ng_spR31.45103.45103.2	31	11.3635	12.8723	13.0478	13.069	13.4718	11.6139	13.8233	12.5868	12.0105	13.8234	12.2964	12.0815	13.521	11.896	12.5777	-0.293704	0.842705
A0A6C1DM04	SEF1_1	Suppressor protein sef1	n[305]SVS[167]TPVNHFPASVPGLR	3;3	1269.4343;1270.6965	2148.078;2149.083	717.0333;717.3683	2148.0754;2149.0876	717.0324;717.3698	0.00014605841451;0.00404128859712	0	968	984	N-term(304.2072),3S(79.9663)	S(0.0539)VS(0.4621)T(0.4621)PVNHFPAS(0.0219)VPGLR;S(0.0259)VS(0.4653)T(0.4653)PVNHFPAS(0.0435)VPGLR	0.462;0.465	44850;44947	44920;45004	PRC-7194TMT_UPRC_559292A008100_1p_ih10cm_1-5um_PM5_Neo_noFAIMS_30min_TMT_custom_800ng_spR31.44920.44920.3,PRC-7194TMT_UPRC_559292A008100_1p_ih10cm_1-5um_PM5_Neo_noFAIMS_30min_TMT_custom_800ng_spR31.45004.45004.3	31	13.3883	11.8681	12.0033	11.825	11.4349	12.5055	11.5392	12.199	11.7918	11.7129	12.0542	12.0897	11.7498	10.0473	11.7512	-0.488361	0.673971
A0A6C1DPL8	SNF1_1	Carbon catabolite-derepressing protein kinase	n[305]SVSDELDT[181]FLSQSPPTFQQQSK[432]	2	1393.77	3157.55	1579.78	3157.53	1579.77	2.281230039e-05	0	401	422	N-term(304.2072),22K(304.2072),8T(79.9663)	S(0.0082)VS(0.0081)DELDT(0.2433)FLS(0.2433)QS(0.2433)PPT(0.2433)FQQQS(0.0103)K	0.243	53071	53139	PRC-7194TMT_UPRC_559292A008100_1p_ih10cm_1-5um_PM5_Neo_noFAIMS_30min_TMT_custom_800ng_spR31.53139.53139.2	31	NA	11.5133	12.0255	11.8852	12.0728	NA	11.6939	12.0895	11.4905	11.6627	11.9004	10.8853	12.4011	12.6951	11.4808	0.0683698	0.9512
A0A6C1DPL8	SNF1_1	Carbon catabolite-derepressing protein kinase	n[305]SVSDELDTFLS[167]QSPPTFQQQSK[432]	4;4;3;4;2;4	1328.5656;1329.739;1330.897;1391.0234;1393.3265;1395.8892	3157.5615;3157.5432;3155.5615;3155.5378;3157.523;3157.5713	790.3977;790.3931;1052.8611;789.8917;1579.7688;790.4001	3157.536;3157.5356;3155.5552;3155.5154;3157.533;3157.5366	790.3913;790.3912;1052.859;789.8861;1579.7738;790.3914	2.281230039e-05;2.281230039e-05;2.281230039e-05;0;2.175828719e-05;0.00014605841451	0	401	422	N-term(304.2072),11S(79.9663),22K(304.2072)	S(0.0195)VS(0.0149)DELDT(0.0229)FLS(0.7962)QS(0.0769)PPT(0.0543)FQQQS(0.0154)K;S(0.0153)VS(0.0156)DELDT(0.0262)FLS(0.7455)QS(0.0917)PPT(0.0917)FQQQS(0.0140)K;S(0.0098)VS(0.0099)DELDT(0.0165)FLS(0.3089)QS(0.3089)PPT(0.3089)FQQQS(0.0371)K;S(0.0119)VS(0.0094)DELDT(0.0140)FLS(0.3181)QS(0.3181)PPT(0.3181)FQQQS(0.0105)K;S(0.0106)VS(0.0097)DELDT(0.0400)FLS(0.3096)QS(0.3096)PPT(0.3096)FQQQS(0.0110)K;S(0.0205)VS(0.0138)DELDT(0.0574)FLS(0.4160)QS(0.4160)PPT(0.0609)FQQQS(0.0153)K	0.796;0.745;0.308;0.318;0.309;0.416	41514;41579;41579;52870;53043;53201	41568;41632;41688;52978;53112;53271	PRC-7194TMT_UPRC_559292A007500_1p_ih10cm_1-5um_PM5_NeoLumos_noFAIMS_30min_TMT_custom_spR31.41568.41568.4,PRC-7194TMT_UPRC_559292A007500_1p_ih10cm_1-5um_PM5_NeoLumos_noFAIMS_30min_TMT_custom_spR31.41632.41632.4,PRC-7194TMT_UPRC_559292A007500_1p_ih10cm_1-5um_PM5_NeoLumos_noFAIMS_30min_TMT_custom_spR31.41688.41688.3,PRC-7194TMT_UPRC_559292A008100_1p_ih10cm_1-5um_PM5_Neo_noFAIMS_30min_TMT_custom_800ng_spR31.52978.52978.4,PRC-7194TMT_UPRC_559292A008100_1p_ih10cm_1-5um_PM5_Neo_noFAIMS_30min_TMT_custom_800ng_spR31.53112.53112.2,PRC-7194TMT_UPRC_559292A008100_1p_ih10cm_1-5um_PM5_Neo_noFAIMS_30min_TMT_custom_800ng_spR31.53271.53271.4	31	12.4153	11.5914	11.7491	11.7924	12.0447	11.9592	11.8399	11.4393	11.4002	11.832	11.5287	11.0624	12.0444	11.6317	11.3475	-0.28343	0.665471
A0A6C1DPL8	SNF1_1	Carbon catabolite-derepressing protein kinase	n[305]SVSDELDTFLSQS[167]PPTFQQQSK[432]	3;3;3;4;3;4	1329.3683;1336.2462;1388.2913;1388.5421;1388.8231;1392.6096	3157.536;3156.541;3157.5293;3158.5422;3157.5522;3155.4956	1053.5193;1053.1876;1053.517;790.6428;1053.5247;789.8812	3157.537;3156.5337;3157.5347;3158.539;3157.5347;3155.5156	1053.5196;1053.1852;1053.5188;790.642;1053.5188;789.8862	3.386822551e-05;0;0;0;0;0	0	401	422	N-term(304.2072),13S(79.9663),22K(304.2072)	S(0.0127)VS(0.0126)DELDT(0.0179)FLS(0.0913)QS(0.4252)PPT(0.4252)FQQQS(0.0151)K;S(0.0147)VS(0.0146)DELDT(0.0156)FLS(0.0325)QS(0.8536)PPT(0.0471)FQQQS(0.0218)K;S(0.0147)VS(0.0143)DELDT(0.0192)FLS(0.1241)QS(0.4066)PPT(0.4066)FQQQS(0.0145)K;S(0.0124)VS(0.0118)DELDT(0.0140)FLS(0.1425)QS(0.4035)PPT(0.4035)FQQQS(0.0124)K;S(0.0142)VS(0.0144)DELDT(0.0221)FLS(0.1233)QS(0.6812)PPT(0.1290)FQQQS(0.0158)K;S(0.0146)VS(0.0135)DELDT(0.0186)FLS(0.2463)QS(0.5867)PPT(0.1022)FQQQS(0.0181)K	0.425;0.853;0.406;0.403;0.681;0.586	41555;41858;52732;52732;52767;52963	41612;41961;52806;52822;52839;53069	PRC-7194TMT_UPRC_559292A007500_1p_ih10cm_1-5um_PM5_NeoLumos_noFAIMS_30min_TMT_custom_spR31.41612.41612.3,PRC-7194TMT_UPRC_559292A007500_1p_ih10cm_1-5um_PM5_NeoLumos_noFAIMS_30min_TMT_custom_spR31.41961.41961.3,PRC-7194TMT_UPRC_559292A008100_1p_ih10cm_1-5um_PM5_Neo_noFAIMS_30min_TMT_custom_800ng_spR31.52806.52806.3,PRC-7194TMT_UPRC_559292A008100_1p_ih10cm_1-5um_PM5_Neo_noFAIMS_30min_TMT_custom_800ng_spR31.52822.52822.4,PRC-7194TMT_UPRC_559292A008100_1p_ih10cm_1-5um_PM5_Neo_noFAIMS_30min_TMT_custom_800ng_spR31.52839.52839.3,PRC-7194TMT_UPRC_559292A008100_1p_ih10cm_1-5um_PM5_Neo_noFAIMS_30min_TMT_custom_800ng_spR31.53069.53069.4	31	13.3336	12.3515	12.8245	12.8363	13.0891	12.8392	12.8466	12.407	12.2609	12.8196	12.344	12.0889	12.9264	12.4299	12.1217	-0.378682	0.578829
A0A6C1DPL8	SNF1_1	Carbon catabolite-derepressing protein kinase	n[305]SVSDELDTFLSQSPPT[181]FQQQSK[432]	3;4;3	1332.209;1332.2306;1387.7865	3155.5437;3155.5442;3157.533	1052.8552;789.8933;1053.5183	3155.5283;3155.5256;3157.5347	1052.85;789.8887;1053.5188	0.00010693825589;0.00014605841451;0	0	401	422	N-term(304.2072),16T(79.9663),22K(304.2072)	S(0.0183)VS(0.0202)DELDT(0.0226)FLS(0.0657)QS(0.1332)PPT(0.6978)FQQQS(0.0422)K;S(0.0194)VS(0.0181)DELDT(0.0268)FLS(0.0324)QS(0.0625)PPT(0.8233)FQQQS(0.0175)K;S(0.0193)VS(0.0204)DELDT(0.0659)FLS(0.1104)QS(0.1104)PPT(0.6591)FQQQS(0.0146)K	0.697;0.823;0.659	41674;41674;52708	41753;41754;52775	PRC-7194TMT_UPRC_559292A007500_1p_ih10cm_1-5um_PM5_NeoLumos_noFAIMS_30min_TMT_custom_spR31.41753.41753.3,PRC-7194TMT_UPRC_559292A007500_1p_ih10cm_1-5um_PM5_NeoLumos_noFAIMS_30min_TMT_custom_spR31.41754.41754.4,PRC-7194TMT_UPRC_559292A008100_1p_ih10cm_1-5um_PM5_Neo_noFAIMS_30min_TMT_custom_800ng_spR31.52775.52775.3	31	12.3774	11.6527	12.0682	11.8344	12.3292	12.0792	11.9417	11.8187	11.3477	11.9577	11.7465	11.4802	12.195	13.0254	11.0697	-0.0372943	0.973212
A0A6C1DZ12	RPA49_1	DNA-directed RNA polymerase I subunit rpa49	n[305]SVSEIEIESVQDQPS[167]VAVGSFFK[432]	4;2	1419.7769;1420.4181	3171.5806;3171.5708	793.9024;1586.7927	3171.5754;3171.5706	793.9011;1586.7926	0;2.175828719e-05	0	6	28	N-term(304.2072),15S(79.9663),23K(304.2072)	S(0.2148)VS(0.2696)EIEIES(0.0221)VQDQPS(0.4781)VAVGS(0.0153)FFK;S(0.0903)VS(0.2621)EIEIES(0.2480)VQDQPS(0.3841)VAVGS(0.0155)FFK	0.478;0.384	54449;54475	54502;54532	PRC-7194TMT_UPRC_559292A008100_1p_ih10cm_1-5um_PM5_Neo_noFAIMS_30min_TMT_custom_800ng_spR31.54502.54502.4,PRC-7194TMT_UPRC_559292A008100_1p_ih10cm_1-5um_PM5_Neo_noFAIMS_30min_TMT_custom_800ng_spR31.54532.54532.2	31	10.5578	11.1879	11.7309	11.6453	11.6047	11.8076	11.8384	11.1936	11.4932	11.3352	11.4197	11.016	11.6875	11.8978	11.0832	-0.0186294	0.984588
A0A6C1DY60	NSG2_1	Sterol biosynthesis protein	n[305]SVSIDS[167]T[181]K[432]YSR	3;3	954.9197;1075.7766	2009.9775;2008.9858	670.9998;670.6692	2009.9711;2008.9839	670.9976;670.6686	0.0017340495712;0.00068479951548	1	47	57	N-term(304.2072),6S(79.9663),7T(79.9663),8K(304.2072)	S(0.2648)VS(0.4819)IDS(0.6308)T(0.5342)KY(0.0480)S(0.0403)R;S(0.1567)VS(0.4587)IDS(0.5659)T(0.4729)KY(0.2359)S(0.1099)R	0.63;0.565	22312;32546	22374;32627	PRC-7194TMT_UPRC_559292A007500_1p_ih10cm_1-5um_PM5_NeoLumos_noFAIMS_30min_TMT_custom_spR31.22374.22374.3,PRC-7194TMT_UPRC_559292A008100_1p_ih10cm_1-5um_PM5_Neo_noFAIMS_30min_TMT_custom_800ng_spR31.32627.32627.3	31	13.994	13.0837	13.0361	13.3943	13.7675	12.7011	14.0034	12.7804	12.5798	13.9536	13.0236	12.662	13.9739	12.4862	13.4341	-0.213426	0.845827
A0A6C1DT71	PAN1_1	Actin cytoskeleton-regulatory complex protein PAN1	n[305]SVTESSPFVPS[167]STPTPVDDRSSSPSYSQFK[432]	4;4;3	1130.323;1267.0156;1270.1764	3891.8926;3893.8865;3891.872	973.9804;974.4789;1298.2979	3891.8662;3893.8657;3891.8662	973.9738;974.4737;1298.296	2.281230039e-05;0;2.175828719e-05	1	965	994	N-term(304.2072),11S(79.9663),30K(304.2072)	S(0.0082)VT(0.0084)ES(0.0094)S(0.0103)PFVPS(0.3594)S(0.3594)T(0.0497)PT(0.0497)PVDDRS(0.0288)S(0.0288)S(0.0288)PS(0.0197)Y(0.0197)S(0.0197)QFK;S(0.0034)VT(0.0034)ES(0.0035)S(0.0036)PFVPS(0.1658)S(0.1658)T(0.0281)PT(0.0281)PVDDRS(0.0281)S(0.0281)S(0.1356)PS(0.1356)Y(0.1356)S(0.1356)QFK;S(0.0069)VT(0.0072)ES(0.0088)S(0.0098)PFVPS(0.5836)S(0.0732)T(0.0732)PT(0.0732)PVDDRS(0.0344)S(0.0344)S(0.0344)PS(0.0203)Y(0.0203)S(0.0203)QFK	0.359;0.165;0.583	31351;44735;44923	31404;44769;44968	PRC-7194TMT_UPRC_559292A007500_1p_ih10cm_1-5um_PM5_NeoLumos_noFAIMS_30min_TMT_custom_spR31.31404.31404.4,PRC-7194TMT_UPRC_559292A008100_1p_ih10cm_1-5um_PM5_Neo_noFAIMS_30min_TMT_custom_800ng_spR31.44769.44769.4,PRC-7194TMT_UPRC_559292A008100_1p_ih10cm_1-5um_PM5_Neo_noFAIMS_30min_TMT_custom_800ng_spR31.44968.44968.3	31	13.0381	13.0619	13.2372	13.425	13.1483	13.5019	13.2641	12.6786	12.6787	12.7873	12.8149	12.4997	13.2508	13.2211	13.2209	-0.0806415	0.912149
A0A6C1DT71	PAN1_1	Actin cytoskeleton-regulatory complex protein PAN1	n[305]SVTESSPFVPSS[167]TPTPVDDRSSSPSYSQFK[432]	4	1269.94	3891.87	973.976	3891.86	973.973	5.761659358e-05	1	965	994	N-term(304.2072),12S(79.9663),30K(304.2072)	S(0.0030)VT(0.0035)ES(0.0046)S(0.0049)PFVPS(0.0219)S(0.1069)T(0.1069)PT(0.1069)PVDDRS(0.1069)S(0.1069)S(0.1069)PS(0.1069)Y(0.1069)S(0.1069)QFK	0.106	44889	44954	PRC-7194TMT_UPRC_559292A008100_1p_ih10cm_1-5um_PM5_Neo_noFAIMS_30min_TMT_custom_800ng_spR31.44954.44954.4	31	12.8596	12.1865	12.6639	12.6614	12.8915	12.7344	12.511	12.4364	12.3317	12.6284	12.1511	11.9093	12.5432	12.6081	12.0871	-0.330721	0.581099
A0A6C1DT71	PAN1_1	Actin cytoskeleton-regulatory complex protein PAN1	n[305]SVTESSPFVPSSTPTPVDDRS[167]SSPSYSQFK[432]	3	1131.58	3892.86	1298.63	3892.86	1298.63	6.641389137e-05	1	965	994	N-term(304.2072),21S(79.9663),30K(304.2072)	S(0.0049)VT(0.0060)ES(0.0075)S(0.0102)PFVPS(0.0094)S(0.0094)T(0.0094)PT(0.0094)PVDDRS(0.1556)S(0.1556)S(0.1556)PS(0.1556)Y(0.1556)S(0.1556)QFK	0.155	31439	31471	PRC-7194TMT_UPRC_559292A007500_1p_ih10cm_1-5um_PM5_NeoLumos_noFAIMS_30min_TMT_custom_spR31.31471.31471.3	31	11.7379	11.8998	11.9608	12.1062	12.0871	12.72	12.2189	10.9989	11.5986	11.7251	10.9853	11.1102	12.1825	12.117	12.3282	-0.160691	0.876668
A0A6C1DT71	PAN1_1	Actin cytoskeleton-regulatory complex protein PAN1	n[305]SVTESSPFVPSSTPTPVDDRSS[167]SPSYSQFK[432]	4;4	1132.1313;1132.9697	3891.8643;3891.859	973.9734;973.972	3891.8655;3891.8506	973.9737;973.9699	0.00031454844823;7.703185267e-05	1	965	994	N-term(304.2072),22S(79.9663),30K(304.2072)	S(0.0038)VT(0.0041)ES(0.0045)S(0.0047)PFVPS(0.0342)S(0.0342)T(0.0342)PT(0.0342)PVDDRS(0.0342)S(0.1624)S(0.1624)PS(0.1624)Y(0.1624)S(0.1624)QFK;S(0.0085)VT(0.0092)ES(0.0125)S(0.0143)PFVPS(0.0246)S(0.0456)T(0.0456)PT(0.0334)PVDDRS(0.0334)S(0.5109)S(0.0655)PS(0.0655)Y(0.0655)S(0.0655)QFK	0.162;0.51	31450;31495	31499;31546	PRC-7194TMT_UPRC_559292A007500_1p_ih10cm_1-5um_PM5_NeoLumos_noFAIMS_30min_TMT_custom_spR31.31499.31499.4,PRC-7194TMT_UPRC_559292A007500_1p_ih10cm_1-5um_PM5_NeoLumos_noFAIMS_30min_TMT_custom_spR31.31546.31546.4	31	12.4352	11.6145	11.5674	12.0007	12.1178	12.5257	12.0014	11.8163	11.9014	11.8304	11.4318	11.6375	11.724	12.4805	11.8375	-0.158799	0.830505
A0A6C1DT71	PAN1_1	Actin cytoskeleton-regulatory complex protein PAN1	n[305]SVTESSPFVPSSTPTPVDDRSSSPS[167]YSQFK[432]	4;3;3	1129.0781;1268.6204;1269.281	3893.884;3892.8677;3892.8599	974.4783;1298.6298;1298.6272	3893.8713;3892.8662;3892.8662	974.4751;1298.6293;1298.6293	9.622220916e-05;0;0	1	965	994	N-term(304.2072),25S(79.9663),30K(304.2072)	S(0.0053)VT(0.0053)ES(0.0055)S(0.0056)PFVPS(0.0107)S(0.0107)T(0.0099)PT(0.0135)PVDDRS(0.0491)S(0.0491)S(0.0491)PS(0.2621)Y(0.2621)S(0.2621)QFK;S(0.0077)VT(0.0073)ES(0.0064)S(0.0069)PFVPS(0.0139)S(0.0175)T(0.0175)PT(0.0175)PVDDRS(0.0128)S(0.0335)S(0.0753)PS(0.2612)Y(0.2612)S(0.2612)QFK;S(0.0073)VT(0.0094)ES(0.0116)S(0.0161)PFVPS(0.0358)S(0.0970)T(0.0970)PT(0.0970)PVDDRS(0.0231)S(0.0231)S(0.0231)PS(0.2521)Y(0.2521)S(0.0550)QFK	0.262;0.261;0.252	31303;44825;44850	31342;44870;44910	PRC-7194TMT_UPRC_559292A007500_1p_ih10cm_1-5um_PM5_NeoLumos_noFAIMS_30min_TMT_custom_spR31.31342.31342.4,PRC-7194TMT_UPRC_559292A008100_1p_ih10cm_1-5um_PM5_Neo_noFAIMS_30min_TMT_custom_800ng_spR31.44870.44870.3,PRC-7194TMT_UPRC_559292A008100_1p_ih10cm_1-5um_PM5_Neo_noFAIMS_30min_TMT_custom_800ng_spR31.44910.44910.3	31	12.9535	13.308	13.4548	13.6332	13.4516	13.7295	13.5548	12.6675	12.5576	13.0969	12.93	12.5811	13.7136	12.8443	13.5323	-0.120462	0.893582
A0A6C1E6I4	PCL6_2	PHO85 cyclin-6	n[305]SVTGDS[167]SSSTNASNSPK[432]STYSIQSDDK[432]ASLVGTR	5	1139.67	4426.23	886.254	4426.22	886.252	0.0107003	2	2	35	N-term(304.2072),17K(304.2072),27K(304.2072),6S(79.9663)	S(0.0078)VT(0.0082)GDS(0.3344)S(0.3344)S(0.0644)S(0.0644)T(0.0276)NAS(0.0186)NS(0.0186)PKS(0.0186)T(0.0186)Y(0.0186)S(0.0132)IQS(0.0211)DDKAS(0.0188)LVGT(0.0126)R	0.334	36566	36622	PRC-7194TMT_UPRC_559292A008100_1p_ih10cm_1-5um_PM5_Neo_noFAIMS_30min_TMT_custom_800ng_spR31.36622.36622.5	31	12.6657	12.8828	14.0472	14.2023	15.2901	15.1045	15.3461	13.6796	14.1515	15.1047	13.3025	13.7264	14.9742	15.4137	13.9453	0.0250012	0.989911
A0A6C1DUN1	ASK1_1	DASH complex subunit ASK1	n[305]SVVSNNVGIFPT[181]SAEEASRESQTDNGPNEAASAVHVNR	4;4	1162.8983;1163.2167	4323.981;4324.992	1082.0025;1082.2553	4323.975;4324.995	1082.001;1082.256	0.00103911477943;0	1	87	124	N-term(304.2072),12T(79.9663)	S(0.0447)VVS(0.0796)NNVGIFPT(0.5441)S(0.0885)AEEAS(0.0885)RES(0.0885)QT(0.0401)DNGPNEAAS(0.0261)AVHVNR;S(0.0117)VVS(0.0123)NNVGIFPT(0.4038)S(0.4038)AEEAS(0.0423)RES(0.0268)QT(0.0557)DNGPNEAAS(0.0435)AVHVNR	0.544;0.403	38017;38042	38061;38085	PRC-7194TMT_UPRC_559292A008100_1p_ih10cm_1-5um_PM5_Neo_noFAIMS_30min_TMT_custom_800ng_spR31.38061.38061.4,PRC-7194TMT_UPRC_559292A008100_1p_ih10cm_1-5um_PM5_Neo_noFAIMS_30min_TMT_custom_800ng_spR31.38085.38085.4	31	NA	12.4891	13.7816	13.2972	12.6271	13.6631	12.1217	12.6555	12.3708	13.1375	12.6903	12.1949	13.0945	12.4751	12.7681	-0.274659	0.776117
A0A6C1DQF3	BEM2_1	Rho GTPase-activating protein	n[305]SVYDNDGK[432]S[167]R	3;3	784.1194;860.6233	1827.8997;1827.9048	610.3072;610.3089	1827.902;1827.9028	610.3079;610.3082	0.00026425579961;0.00050640185322	1	1004	1013	N-term(304.2072),8K(304.2072),9S(79.9663)	S(0.1053)VY(0.1911)DNDGKS(0.7036)R;S(0.0559)VY(0.0775)DNDGKS(0.8666)R	0.703;0.866	14535;19618	14586;19679	PRC-7194TMT_UPRC_559292A007500_1p_ih10cm_1-5um_PM5_NeoLumos_noFAIMS_30min_TMT_custom_spR31.14586.14586.3,PRC-7194TMT_UPRC_559292A008100_1p_ih10cm_1-5um_PM5_Neo_noFAIMS_30min_TMT_custom_800ng_spR31.19679.19679.3	31	12.4008	12.3485	12.7196	12.9435	13.411	12.4979	13.3371	12.3685	12.3838	13.4064	12.5325	12.6119	12.906	12.9467	12.3004	-0.122219	0.890115
A0A6C1DSX5	ENO2	phosphopyruvate hydratase	n[305]SVYDS[167]RGNPTVEVELTTEK[432]GVFR	4	1285.71	3273.67	819.424	3273.67	819.425	2.175828719e-05	2	10	32	N-term(304.2072),19K(304.2072),5S(79.9663)	S(0.0130)VY(0.0160)DS(0.3739)RGNPT(0.2311)VEVELT(0.1965)T(0.1695)EKGVFR	0.373	45861	45901	PRC-7194TMT_UPRC_559292A008100_1p_ih10cm_1-5um_PM5_Neo_noFAIMS_30min_TMT_custom_800ng_spR31.45901.45901.4	31	12.0756	12.683	12.9361	13.0729	12.6809	13.4432	12.8254	12.4706	12.5076	11.9687	12.5162	12.5999	12.6389	11.8689	11.6382	-0.414003	0.622025
A0A6C1DUM2	MSN4_1	Zf-C2H2 Zinc finger, C2H2 type	n[305]SY[243]DISMNSSFK[432]	3	1159.34	1966.93	656.651	1966.93	656.649	0.000556556	0	488	498	N-term(304.2072),11K(304.2072),2Y(79.9663)	S(0.1660)Y(0.7500)DIS(0.0257)MNS(0.0309)S(0.0273)FK	0.75	32859	32905	PRC-7194TMT_UPRC_559292A007500_1p_ih10cm_1-5um_PM5_NeoLumos_noFAIMS_30min_TMT_custom_spR31.32905.32905.3	31	10.4783	11.4452	11.3061	11.2696	11.327	10.2421	11.1214	10.867	10.7317	11.3274	10.4877	10.2033	11.4886	9.05551	11.4966	-0.465241	0.68096
A0A6C1E1H6	SYH1_1	SMY2 2	n[305]SY[243]ISLDTLR	2	1315.3	1450.74	726.379	1450.74	726.378	2.281230039e-05	0	687	695	N-term(304.2072),2Y(79.9663)	S(0.2846)Y(0.4526)IS(0.2140)LDT(0.0487)LR	0.452	47758	47796	PRC-7194TMT_UPRC_559292A008100_1p_ih10cm_1-5um_PM5_Neo_noFAIMS_30min_TMT_custom_800ng_spR31.47796.47796.2	31	13.1289	13.7915	13.2677	13.288	12.8332	12.6174	13.1342	13.31	12.9345	14.1257	13.4388	12.4754	13.3758	9.67348	13.2725	-0.795923	0.621366
A0A6C1EBQ6	PGM1_2	phosphoglucomutase (alpha-D-glucose-1,6-bisphosphate-dependent)	n[305]SYEDK[432]C[160]NGGGIILT[181]ASHNPGGPENDLGIK[432]	5	1244.13	4006.97	802.402	4006.97	802.401	4.576718885e-05	1	105	133	N-term(304.2072),14T(79.9663),29K(304.2072),5K(304.2072),6C(57.0215)	S(0.0521)Y(0.0492)EDKCNGGGIILT(0.4494)AS(0.4494)HNPGGPENDLGIK	0.449	43330	43380	PRC-7194TMT_UPRC_559292A008100_1p_ih10cm_1-5um_PM5_Neo_noFAIMS_30min_TMT_custom_800ng_spR31.43380.43380.5	31	NA	12.019	13.5674	13.7353	14.2982	13.8722	14.3098	13.1181	13.1427	14.8125	12.9297	12.9688	14.1858	13.9572	12.0063	-0.418454	0.774078
A0A6C1DQ72	CDC13_1	Single-stranded TG1-3 telomere G-tails binding protein	n[305]SYIQS[167]QTPERK[432]	3;3	932.1516;933.9086	2024.0469;2025.0549	675.6896;676.0256	2024.0453;2025.0432	675.689;676.0217	0.0027467197012;0.00047111008031	1	302	312	N-term(304.2072),11K(304.2072),5S(79.9663)	S(0.0263)Y(0.0283)IQS(0.4727)QT(0.4727)PERK;S(0.0312)Y(0.0349)IQS(0.4670)QT(0.4670)PERK	0.472;0.467	23730;23833	23781;23875	PRC-7194TMT_UPRC_559292A008100_1p_ih10cm_1-5um_PM5_Neo_noFAIMS_30min_TMT_custom_800ng_spR31.23781.23781.3,PRC-7194TMT_UPRC_559292A008100_1p_ih10cm_1-5um_PM5_Neo_noFAIMS_30min_TMT_custom_800ng_spR31.23875.23875.3	31	13.4107	12.8825	13.2203	12.99	13.355	12.0726	13.3015	12.9015	12.8495	13.2106	13.1002	12.889	13.0514	13.7248	12.7021	0.0740761	0.930315
A0A6C1DQ72	CDC13_1	Single-stranded TG1-3 telomere G-tails binding protein	n[305]SYIQSQT[181]PERK[432]	3;3	841.308;931.1874	2025.0472;2026.0454	676.023;676.3557	2025.0417;2026.0425	676.0212;676.3548	0.00042821177287;0.00065170517967	1	302	312	N-term(304.2072),11K(304.2072),7T(79.9663)	S(0.0395)Y(0.0497)IQS(0.4447)QT(0.4661)PERK;S(0.0305)Y(0.0282)IQS(0.3165)QT(0.6248)PERK	0.466;0.624	17021;23684	17072;23727	PRC-7194TMT_UPRC_559292A007500_1p_ih10cm_1-5um_PM5_NeoLumos_noFAIMS_30min_TMT_custom_spR31.17072.17072.3,PRC-7194TMT_UPRC_559292A008100_1p_ih10cm_1-5um_PM5_Neo_noFAIMS_30min_TMT_custom_800ng_spR31.23727.23727.3	31	12.004	12.404	13.0528	12.9672	13.4568	13.706	13.4657	12.5892	13.2299	13.473	12.7642	12.9907	13.1937	13.2723	12.649	-0.060865	0.950191
A0A6C1E7U1	YPI1_2	Type 1 phosphatases regulator	n[305]SYS[167]PNAYEFQPDYSEYR	2	1122.65	2498.06	1250.04	2498.06	1250.04	0.000961714	0	131	147	N-term(304.2072),3S(79.9663)	S(0.0215)Y(0.0787)S(0.7368)PNAY(0.1153)EFQPDY(0.0162)S(0.0162)EY(0.0153)R	0.736	30941	30997	PRC-7194TMT_UPRC_559292A007500_1p_ih10cm_1-5um_PM5_NeoLumos_noFAIMS_30min_TMT_custom_spR31.30997.30997.2	31	NA	11.6136	11.0635	11.5511	11.1449	11.523	11.4749	11.4037	11.2072	11.5879	11.7548	11.8651	13.0848	NA	13.1446	1.07101	0.27338
A0A6C1EGE1	MLF3_2	Multicopy suppressor of leflunomide sensitivity	n[305]SYSHSAGARPALNNVNNT[181]GM[147]TTASGEPK[432]	4	901.149	3537.72	885.438	3537.71	885.435	2.281230039e-05	1	198	225	N-term(304.2072),18T(79.9663),20M(15.9949),28K(304.2072)	S(0.0609)Y(0.1520)S(0.2043)HS(0.2043)AGARPALNNVNNT(0.2675)GMT(0.0452)T(0.0452)AS(0.0206)GEPK	0.267	21921	21984	PRC-7194TMT_UPRC_559292A008100_1p_ih10cm_1-5um_PM5_Neo_noFAIMS_30min_TMT_custom_800ng_spR31.21984.21984.4	31	13.8255	12.9582	13.3311	13.1838	12.9475	13.5243	13.0928	12.5174	13.0843	12.9644	12.665	12.3797	13.4388	13.7343	13.9839	0.0974318	0.923767
A0A6C1ED02	PPZ1_2	Serine/threonine-protein phosphatase	n[305]SYSHSNS[167]QSELLTTPSSSSTK[432]	3;3;4	915.8656;917.9703;1021.9566	2915.4321;2915.458;2917.413	972.818;972.8266;730.3605	2915.4507;2915.4521;2917.4355	972.8242;972.8246;730.3662	2.281230039e-05;0.00014605841451;2.175828719e-05	0	92	112	N-term(304.2072),21K(304.2072),7S(79.9663)	S(0.0094)Y(0.0095)S(0.0097)HS(0.0114)NS(0.4066)QS(0.4066)ELLT(0.0279)T(0.0279)PS(0.0242)S(0.0189)S(0.0174)S(0.0153)T(0.0153)K;S(0.0125)Y(0.0137)S(0.0116)HS(0.0149)NS(0.7562)QS(0.1097)ELLT(0.0155)T(0.0128)PS(0.0110)S(0.0110)S(0.0105)S(0.0105)T(0.0102)K;S(0.0170)Y(0.0189)S(0.0154)HS(0.0166)NS(0.4275)QS(0.4275)ELLT(0.0115)T(0.0115)PS(0.0105)S(0.0104)S(0.0102)S(0.0099)T(0.0131)K	0.406;0.756;0.427	20329;20433;29156	20428;20528;29223	PRC-7194TMT_UPRC_559292A007500_1p_ih10cm_1-5um_PM5_NeoLumos_noFAIMS_30min_TMT_custom_spR31.20428.20428.3,PRC-7194TMT_UPRC_559292A007500_1p_ih10cm_1-5um_PM5_NeoLumos_noFAIMS_30min_TMT_custom_spR31.20528.20528.3,PRC-7194TMT_UPRC_559292A008100_1p_ih10cm_1-5um_PM5_Neo_noFAIMS_30min_TMT_custom_800ng_spR31.29223.29223.4	31	13.7341	12.7375	12.8053	12.6242	12.1618	12.975	11.9196	12.0942	12.3698	12.0936	12.5033	12.4985	12.2709	12.7265	12.4742	-0.0568308	0.952394
A0A6C1ED02	PPZ1_2	Serine/threonine-protein phosphatase	n[305]SYSHSNSQS[167]ELLTTPSSSSTK[432]	3;4	1022.8065;1022.8271	2916.4302;2915.475	973.1507;729.876	2916.4268;2915.4421	973.1495;729.8678	2.281230039e-05;2.175828719e-05	0	92	112	N-term(304.2072),21K(304.2072),9S(79.9663)	S(0.0310)Y(0.0117)S(0.0123)HS(0.0196)NS(0.1289)QS(0.6765)ELLT(0.0234)T(0.0234)PS(0.0185)S(0.0154)S(0.0136)S(0.0131)T(0.0126)K;S(0.0096)Y(0.0101)S(0.0101)HS(0.0168)NS(0.0804)QS(0.6951)ELLT(0.0460)T(0.0460)PS(0.0214)S(0.0185)S(0.0173)S(0.0152)T(0.0133)K	0.676;0.695	29192;29192	29277;29279	PRC-7194TMT_UPRC_559292A008100_1p_ih10cm_1-5um_PM5_Neo_noFAIMS_30min_TMT_custom_800ng_spR31.29277.29277.3,PRC-7194TMT_UPRC_559292A008100_1p_ih10cm_1-5um_PM5_Neo_noFAIMS_30min_TMT_custom_800ng_spR31.29279.29279.4	31	14.7036	13.9161	13.8525	13.6398	13.5901	14.1878	13.3873	14.0999	14.3304	13.3614	13.8915	13.6549	13.4332	13.3491	13.403	-0.360555	0.626952
A0A6C1E7U1	YPI1_2	Type 1 phosphatases regulator	n[305]SYSPNAY[243]EFQPDYSEYR	2	1267.71	2499.08	1250.55	2499.06	1250.54	0	0	131	147	N-term(304.2072),7Y(79.9663)	S(0.0646)Y(0.1425)S(0.3478)PNAY(0.4059)EFQPDY(0.0136)S(0.0132)EY(0.0125)R	0.405	44776	44812	PRC-7194TMT_UPRC_559292A008100_1p_ih10cm_1-5um_PM5_Neo_noFAIMS_30min_TMT_custom_800ng_spR31.44812.44812.2	31	13.6619	12.5432	12.9499	12.8327	13.001	12.4059	12.7671	12.8222	12.7445	12.6229	13.4966	13.5758	14.4356	12.8018	14.3063	0.888074	0.315193
A0A6C1DNU4	PSK1_1	Serine/threonine protein kinase psk1	n[305]SYTK[432]PT[181]STENRNGDENQLDGDSHSEPSLSSSPVR	5	872.987	4382.02	877.412	4382.03	877.413	0.0133751	2	626	659	N-term(304.2072),4K(304.2072),6T(79.9663)	S(0.0065)Y(0.0087)T(0.0087)KPT(0.1526)S(0.1526)T(0.0215)ENRNGDENQLDGDS(0.1392)HS(0.1292)EPS(0.0769)LS(0.0951)S(0.0951)S(0.1141)PVR	0.152	18437	18491	PRC-7194TMT_UPRC_559292A007500_1p_ih10cm_1-5um_PM5_NeoLumos_noFAIMS_30min_TMT_custom_spR31.18491.18491.5	31	11.5147	11.6515	11.5586	12.08	11.5896	11.8459	11.4771	10.629	11.4188	11.6015	11.7495	11.4165	12.3424	11.6294	11.0625	0.103362	0.904634
A0A6C1DNU4	PSK1_1	Serine/threonine protein kinase psk1	n[305]SYTK[432]PTST[181]ENRNGDENQLDGDSHSEPSLSSSPVR	5	968.598	4380.03	877.013	4380.03	877.013	0.000283271	2	626	659	N-term(304.2072),4K(304.2072),8T(79.9663)	S(0.0054)Y(0.0058)T(0.0063)KPT(0.0184)S(0.0184)T(0.2353)ENRNGDENQLDGDS(0.1260)HS(0.0999)EPS(0.1237)LS(0.1159)S(0.1159)S(0.1289)PVR	0.235	25890	25960	PRC-7194TMT_UPRC_559292A008100_1p_ih10cm_1-5um_PM5_Neo_noFAIMS_30min_TMT_custom_800ng_spR31.25960.25960.5	31	NA	12.8101	12.6552	12.785	12.601	12.5649	12.6423	12.2767	11.9669	12.7071	12.6386	12.4734	13.0549	12.4605	11.9632	-0.0540892	0.944599
A0A6C1DNU4	PSK1_1	Serine/threonine protein kinase psk1	n[305]SYTK[432]PTSTENRNGDENQLDGDS[167]HSEPSLSSSPVR	5	870.839	4381.04	877.215	4381.03	877.213	0.00422171	2	626	659	N-term(304.2072),22S(79.9663),4K(304.2072)	S(0.0156)Y(0.0156)T(0.0156)KPT(0.0161)S(0.0123)T(0.0123)ENRNGDENQLDGDS(0.7257)HS(0.0831)EPS(0.0134)LS(0.0307)S(0.0307)S(0.0288)PVR	0.725	18340	18393	PRC-7194TMT_UPRC_559292A007500_1p_ih10cm_1-5um_PM5_NeoLumos_noFAIMS_30min_TMT_custom_spR31.18393.18393.5	31	NA	11.3748	11.3572	11.9253	11.7387	11.6733	11.5754	11.2824	11.3326	11.951	11.4355	11.7259	12.1282	11.3252	11.0994	-0.0381169	0.965165
A0A6C1DNU4	PSK1_1	Serine/threonine protein kinase psk1	n[305]SYTK[432]PTSTENRNGDENQLDGDSHS[167]EPSLSSSPVR	4	955.208	4381.05	1096.27	4381.03	1096.27	0.00274109	2	626	659	N-term(304.2072),24S(79.9663),4K(304.2072)	S(0.0242)Y(0.0177)T(0.0203)KPT(0.0285)S(0.0206)T(0.0206)ENRNGDENQLDGDS(0.0445)HS(0.2019)EPS(0.1522)LS(0.1522)S(0.1522)S(0.1653)PVR	0.201	25094	25142	PRC-7194TMT_UPRC_559292A008100_1p_ih10cm_1-5um_PM5_Neo_noFAIMS_30min_TMT_custom_800ng_spR31.25142.25142.4	31	12.7605	13.276	12.9404	13.8344	13.0505	13.2986	12.8505	11.7485	12.12	13.0464	12.6877	12.925	13.6276	13.0721	12.66	0.101904	0.921196
A0A6C1DNU4	PSK1_1	Serine/threonine protein kinase psk1	n[305]SYTK[432]PTSTENRNGDENQLDGDSHSEPS[167]LSSSPVR	4	964.383	4382.04	1096.52	4382.03	1096.51	6.641389137e-05	2	626	659	N-term(304.2072),27S(79.9663),4K(304.2072)	S(0.0398)Y(0.0505)T(0.0505)KPT(0.0684)S(0.0684)T(0.0802)ENRNGDENQLDGDS(0.0744)HS(0.0089)EPS(0.4561)LS(0.0190)S(0.0129)S(0.0709)PVR	0.456	25643	25698	PRC-7194TMT_UPRC_559292A008100_1p_ih10cm_1-5um_PM5_Neo_noFAIMS_30min_TMT_custom_800ng_spR31.25698.25698.4	31	13.4764	12.9571	12.4688	13.3916	13.0246	14.3467	12.5789	12.779	12.5397	12.9269	12.2152	13.2138	13.9951	12.5632	12.3535	-0.180815	0.883129
A0A6C1DNU4	PSK1_1	Serine/threonine protein kinase psk1	n[305]SYTK[432]PTSTENRNGDENQLDGDSHSEPSLS[167]SSPVR	5	955.216	4380.03	877.014	4380.03	877.013	0.000125311	2	626	659	N-term(304.2072),29S(79.9663),4K(304.2072)	S(0.0103)Y(0.0108)T(0.0108)KPT(0.0132)S(0.0139)T(0.0139)ENRNGDENQLDGDS(0.0210)HS(0.0210)EPS(0.0560)LS(0.2764)S(0.2764)S(0.2764)PVR	0.276	25094	25143	PRC-7194TMT_UPRC_559292A008100_1p_ih10cm_1-5um_PM5_Neo_noFAIMS_30min_TMT_custom_800ng_spR31.25143.25143.5	31	13.1408	12.9689	13.3638	13.4995	13.0511	14.0676	12.9738	12.3071	11.6829	13.022	13.0407	13.0188	13.8829	11.1734	12.3228	-0.32002	0.812952
A0A6C1DNU4	PSK1_1	Serine/threonine protein kinase psk1	n[305]SYTK[432]PTSTENRNGDENQLDGDSHSEPSLSS[167]SPVR	4	869.794	4380.04	1096.02	4380.03	1096.01	0.000795762	2	626	659	N-term(304.2072),30S(79.9663),4K(304.2072)	S(0.0527)Y(0.0527)T(0.0527)KPT(0.1162)S(0.1162)T(0.1151)ENRNGDENQLDGDS(0.0848)HS(0.0527)EPS(0.0390)LS(0.0390)S(0.1394)S(0.1394)PVR	0.139	18293	18345	PRC-7194TMT_UPRC_559292A007500_1p_ih10cm_1-5um_PM5_NeoLumos_noFAIMS_30min_TMT_custom_spR31.18345.18345.4	31	NA	10.454	10.5902	11.045	10.7571	10.4765	10.701	10.6178	9.9348	10.5202	10.7574	10.4476	11.1766	11.941	9.9237	0.268428	0.776094
A0A6C1DNU4	PSK1_1	Serine/threonine protein kinase psk1	n[305]SYTK[432]PTSTENRNGDENQLDGDSHSEPSLSSS[167]PVR	4;5	871.9847;956.5145	4381.033;4381.0293	1096.2655;877.2131	4381.025;4381.0312	1096.2635;877.2135	0.00647171138579;0.00023574935779	2	626	659	N-term(304.2072),31S(79.9663),4K(304.2072)	S(0.0488)Y(0.0653)T(0.0653)KPT(0.0934)S(0.0934)T(0.1045)ENRNGDENQLDGDS(0.0748)HS(0.0912)EPS(0.0145)LS(0.0122)S(0.0439)S(0.2926)PVR;S(0.0252)Y(0.0178)T(0.0192)KPT(0.0242)S(0.0272)T(0.0317)ENRNGDENQLDGDS(0.0747)HS(0.1243)EPS(0.0123)LS(0.0430)S(0.0430)S(0.5575)PVR	0.292;0.557	18363;25140	18445;25228	PRC-7194TMT_UPRC_559292A007500_1p_ih10cm_1-5um_PM5_NeoLumos_noFAIMS_30min_TMT_custom_spR31.18445.18445.4,PRC-7194TMT_UPRC_559292A008100_1p_ih10cm_1-5um_PM5_Neo_noFAIMS_30min_TMT_custom_800ng_spR31.25228.25228.5	31	12.6278	12.2596	12.4949	12.4952	12.2548	12.4198	11.8266	11.3328	12.2676	12.2051	12.0537	12.0174	12.5485	12.9632	11.4473	-0.0123854	0.990507
A0A6C1DNZ3	RTG3_1	BHLH/Zip transcription factor	n[305]SYVAALS[167]PFTNNHHASSGQNNSENSEER	4	1124.34	3431.51	858.885	3431.51	858.884	0	0	370	397	N-term(304.2072),7S(79.9663)	S(0.0123)Y(0.0124)VAALS(0.4526)PFT(0.4374)NNHHAS(0.0266)S(0.0225)GQNNS(0.0202)ENS(0.0160)EER	0.452	35612	35658	PRC-7194TMT_UPRC_559292A008100_1p_ih10cm_1-5um_PM5_Neo_noFAIMS_30min_TMT_custom_800ng_spR31.35658.35658.4	31	13.9166	13.1854	13.3993	13.3361	13.4559	13.2289	13.3417	13.0911	13.31	13.157	12.6924	13.2269	13.1576	14.0584	13.4066	-0.0338089	0.968381
A0A6C1DY43	ENT2_1	Epsin-2, required for endocytosis and actin patch assembly	n[305]T[181]GNQSISDK[432]YSDLNT[181]LLATGTGIDTFGNTGEAR	4;4	1384.917;1385.9974	4188.0083;4186.0083	1048.0094;1047.5094	4187.9873;4185.9863	1048.0041;1047.5039	0;2.281230039e-05	1	422	454	N-term(304.2072),15T(79.9663),1T(79.9663),9K(304.2072)	T(0.5705)GNQS(0.0394)IS(0.0402)DKY(0.0364)S(0.0943)DLNT(0.3920)LLAT(0.3920)GT(0.3920)GIDT(0.0245)FGNT(0.0187)GEAR;T(0.6441)GNQS(0.0868)IS(0.0868)DKY(0.0302)S(0.0302)DLNT(0.5908)LLAT(0.2356)GT(0.2356)GIDT(0.0258)FGNT(0.0341)GEAR	0.57;0.644	52526;52605	52592;52660	PRC-7194TMT_UPRC_559292A008100_1p_ih10cm_1-5um_PM5_Neo_noFAIMS_30min_TMT_custom_800ng_spR31.52592.52592.4,PRC-7194TMT_UPRC_559292A008100_1p_ih10cm_1-5um_PM5_Neo_noFAIMS_30min_TMT_custom_800ng_spR31.52660.52660.4	31	11.5536	11.4845	11.3313	11.5961	11.7316	11.8025	12.0437	11.2241	11.2516	11.6845	11.6519	11.5835	11.8215	12.5076	12.1655	0.375666	0.574004
A0A6C1DY43	ENT2_1	Epsin-2, required for endocytosis and actin patch assembly	n[305]T[181]GNQSISDK[432]YSDLNTLLAT[181]GTGIDTFGNTGEAR	4	1326.1	4185	1047.26	4184.98	1047.25	2.281230039e-05	1	422	454	N-term(304.2072),19T(79.9663),1T(79.9663),9K(304.2072)	T(0.7716)GNQS(0.0264)IS(0.0297)DKY(0.0251)S(0.0255)DLNT(0.0317)LLAT(0.5243)GT(0.5243)GIDT(0.0203)FGNT(0.0211)GEAR	0.771	41384	41439	PRC-7194TMT_UPRC_559292A007500_1p_ih10cm_1-5um_PM5_NeoLumos_noFAIMS_30min_TMT_custom_spR31.41439.41439.4	31	11.9607	10.434	11.0424	10.8645	11.1581	11.4544	11.3374	11.7809	10.7223	11.673	9.90186	11.5156	11.3003	NA	11.2728	-0.245116	0.826391
A0A6C1DSY4	SNG1_1	Nitrosoguanidine resistance protein sng1	n[305]T[181]K[432]S[167]VGDEESRYIEDPSFAAAAAFTGGR	4	1344.62	3602.7	901.681	3602.69	901.679	2.175828719e-05	2	2	28	N-term(304.2072),1T(79.9663),2K(304.2072),3S(79.9663)	T(0.4777)KS(0.4777)VGDEES(0.4777)RY(0.4777)IEDPS(0.0394)FAAAAAFT(0.0499)GGR	0.477	49666	49721	PRC-7194TMT_UPRC_559292A008100_1p_ih10cm_1-5um_PM5_Neo_noFAIMS_30min_TMT_custom_800ng_spR31.49721.49721.4	31	13.1028	12.1489	12.9078	13.12	13.3644	13.2774	14.0719	12.715	13.4108	13.5813	12.5967	12.4348	13.258	13.4529	13.1451	-0.192521	0.828543
A0A6C1EAD3	SLK19_2	Kinetochore protein slk19	n[305]T[181]PPRNSNTNNNPLENIDINK[432]	4;4;4;4;4;4;4;4	1070.6514;1072.0868;1073.2502;1074.2399;1074.8501;1079.5935;1202.4138;1206.1832	2954.5054;2955.518;2951.4805;2952.507;2952.5037;2952.5037;2954.5132;2952.505	739.6336;739.8868;738.8774;739.134;739.1332;739.1332;739.6356;739.1335	2954.5027;2955.5078;2951.493;2952.4968;2952.4968;2952.4968;2954.5037;2952.498	739.633;739.8842;738.8805;739.1315;739.1315;739.1315;739.6332;739.1318	4.576718885e-05;0.00016130059214;0.00015920826162;0.00020450836606;2.281230039e-05;0.00026787677668;0.00035417507674;2.281230039e-05	1	84	103	N-term(304.2072),1T(79.9663),20K(304.2072)	T(0.5213)PPRNS(0.2677)NT(0.2111)NNNPLENIDINK;T(0.6119)PPRNS(0.2255)NT(0.1626)NNNPLENIDINK;T(0.5697)PPRNS(0.2704)NT(0.1599)NNNPLENIDINK;T(0.4299)PPRNS(0.2942)NT(0.2759)NNNPLENIDINK;T(0.6062)PPRNS(0.2142)NT(0.1795)NNNPLENIDINK;T(0.4376)PPRNS(0.2787)NT(0.2837)NNNPLENIDINK;T(0.4735)PPRNS(0.3192)NT(0.2073)NNNPLENIDINK;T(0.4495)PPRNS(0.3364)NT(0.2141)NNNPLENIDINK	0.521;0.611;0.569;0.429;0.606;0.437;0.473;0.449	28249;28297;28345;28423;28496;28722;40516;40779	28317;28392;28451;28504;28538;28791;40570;40825	PRC-7194TMT_UPRC_559292A007500_1p_ih10cm_1-5um_PM5_NeoLumos_noFAIMS_30min_TMT_custom_spR31.28317.28317.4,PRC-7194TMT_UPRC_559292A007500_1p_ih10cm_1-5um_PM5_NeoLumos_noFAIMS_30min_TMT_custom_spR31.28392.28392.4,PRC-7194TMT_UPRC_559292A007500_1p_ih10cm_1-5um_PM5_NeoLumos_noFAIMS_30min_TMT_custom_spR31.28451.28451.4,PRC-7194TMT_UPRC_559292A007500_1p_ih10cm_1-5um_PM5_NeoLumos_noFAIMS_30min_TMT_custom_spR31.28504.28504.4,PRC-7194TMT_UPRC_559292A007500_1p_ih10cm_1-5um_PM5_NeoLumos_noFAIMS_30min_TMT_custom_spR31.28538.28538.4,PRC-7194TMT_UPRC_559292A007500_1p_ih10cm_1-5um_PM5_NeoLumos_noFAIMS_30min_TMT_custom_spR31.28791.28791.4,PRC-7194TMT_UPRC_559292A008100_1p_ih10cm_1-5um_PM5_Neo_noFAIMS_30min_TMT_custom_800ng_spR31.40570.40570.4,PRC-7194TMT_UPRC_559292A008100_1p_ih10cm_1-5um_PM5_Neo_noFAIMS_30min_TMT_custom_800ng_spR31.40825.40825.4	31	12.4665	12.0442	12.5069	12.3875	12.4659	12.2665	12.5393	12.2409	12.2352	12.5556	12.0743	12.1405	12.468	12.6211	13.0628	0.102504	0.879307
A0A6C1EFL2	TOM22_2	Mitochondrial import receptor protein	n[305]TAAQNDDVVDDEDES[167]DS[167]DFEDEFDENETLFDR	3;4;3;3;3;4;3;3	1411.6648;1414.2115;1418.2156;1420.1465;1423.5211;1423.6027;1426.8209;1426.9989	4190.653;4191.5835;4191.5894;4191.532;4191.567;4191.593;4190.5957;4191.6016	1397.8916;1048.9032;1398.2037;1398.1846;1398.1963;1048.9055;1397.8725;1398.2078	4190.659;4191.5713;4191.567;4191.551;4191.5674;4191.572;4190.5864;4191.5923	1397.8936;1048.9001;1398.1963;1398.1909;1398.1964;1048.9003;1397.8694;1398.2047	0;0;0;0;0;0;0;0	0	30	61	N-term(304.2072),15S(79.9663),17S(79.9663)	T(0.1753)AAQNDDVVDDEDES(0.8672)DS(0.8672)DFEDEFDENET(0.0903)LFDR;T(0.0880)AAQNDDVVDDEDES(0.8955)DS(0.8955)DFEDEFDENET(0.1210)LFDR;T(0.1092)AAQNDDVVDDEDES(0.9007)DS(0.9007)DFEDEFDENET(0.0894)LFDR;T(0.0879)AAQNDDVVDDEDES(0.9101)DS(0.9101)DFEDEFDENET(0.0918)LFDR;T(0.0932)AAQNDDVVDDEDES(0.9051)DS(0.9053)DFEDEFDENET(0.0963)LFDR;T(0.0905)AAQNDDVVDDEDES(0.8774)DS(0.8774)DFEDEFDENET(0.1546)LFDR;T(0.0898)AAQNDDVVDDEDES(0.8710)DS(0.8710)DFEDEFDENET(0.1682)LFDR;T(0.1017)AAQNDDVVDDEDES(0.8683)DS(0.8683)DFEDEFDENET(0.1617)LFDR	0.867;0.895;0.9;0.91;0.905;0.877;0.871;0.868	54053;54189;54371;54449;54628;54628;54760;54786	54113;54238;54431;54519;54681;54685;54833;54842	PRC-7194TMT_UPRC_559292A008100_1p_ih10cm_1-5um_PM5_Neo_noFAIMS_30min_TMT_custom_800ng_spR31.54113.54113.3,PRC-7194TMT_UPRC_559292A008100_1p_ih10cm_1-5um_PM5_Neo_noFAIMS_30min_TMT_custom_800ng_spR31.54238.54238.4,PRC-7194TMT_UPRC_559292A008100_1p_ih10cm_1-5um_PM5_Neo_noFAIMS_30min_TMT_custom_800ng_spR31.54431.54431.3,PRC-7194TMT_UPRC_559292A008100_1p_ih10cm_1-5um_PM5_Neo_noFAIMS_30min_TMT_custom_800ng_spR31.54519.54519.3,PRC-7194TMT_UPRC_559292A008100_1p_ih10cm_1-5um_PM5_Neo_noFAIMS_30min_TMT_custom_800ng_spR31.54681.54681.3,PRC-7194TMT_UPRC_559292A008100_1p_ih10cm_1-5um_PM5_Neo_noFAIMS_30min_TMT_custom_800ng_spR31.54685.54685.4,PRC-7194TMT_UPRC_559292A008100_1p_ih10cm_1-5um_PM5_Neo_noFAIMS_30min_TMT_custom_800ng_spR31.54833.54833.3,PRC-7194TMT_UPRC_559292A008100_1p_ih10cm_1-5um_PM5_Neo_noFAIMS_30min_TMT_custom_800ng_spR31.54842.54842.3	31	11.0646	10.3165	10.5448	10.436	10.8817	10.1639	10.8135	10.7584	10.1731	10.7106	10.1405	10.2021	10.6193	10.2563	10.7503	-0.19264	0.769521
A0A6C1EFL2	TOM22_2	Mitochondrial import receptor protein	n[305]TAAQNDDVVDDEDES[167]DSDFEDEFDENETLFDR	3;3;3;3;3	1310.353;1311.7;1314.1809;1388.611;1389.1554	4112.6655;4111.6226;4111.6562;4111.683;4112.6274	1371.8958;1371.5481;1371.5593;1371.5683;1371.8831	4112.643;4111.6387;4111.6396;4111.659;4112.634	1371.8883;1371.5535;1371.5538;1371.5603;1371.8853	2.175828719e-05;3.386822551e-05;3.386822551e-05;0.00010693825589;2.281230039e-05	0	30	61	N-term(304.2072),15S(79.9663)	T(0.0259)AAQNDDVVDDEDES(0.4733)DS(0.4733)DFEDEFDENET(0.0274)LFDR;T(0.0232)AAQNDDVVDDEDES(0.4712)DS(0.4712)DFEDEFDENET(0.0345)LFDR;T(0.0261)AAQNDDVVDDEDES(0.4599)DS(0.4599)DFEDEFDENET(0.0542)LFDR;T(0.0287)AAQNDDVVDDEDES(0.4682)DS(0.4682)DFEDEFDENET(0.0349)LFDR;T(0.0342)AAQNDDVVDDEDES(0.4601)DS(0.4601)DFEDEFDENET(0.0455)LFDR	0.473;0.471;0.459;0.468;0.46	40585;40674;40768;52708;52732	40647;40715;40839;52827;52862	PRC-7194TMT_UPRC_559292A007500_1p_ih10cm_1-5um_PM5_NeoLumos_noFAIMS_30min_TMT_custom_spR31.40647.40647.3,PRC-7194TMT_UPRC_559292A007500_1p_ih10cm_1-5um_PM5_NeoLumos_noFAIMS_30min_TMT_custom_spR31.40715.40715.3,PRC-7194TMT_UPRC_559292A007500_1p_ih10cm_1-5um_PM5_NeoLumos_noFAIMS_30min_TMT_custom_spR31.40839.40839.3,PRC-7194TMT_UPRC_559292A008100_1p_ih10cm_1-5um_PM5_Neo_noFAIMS_30min_TMT_custom_800ng_spR31.52827.52827.3,PRC-7194TMT_UPRC_559292A008100_1p_ih10cm_1-5um_PM5_Neo_noFAIMS_30min_TMT_custom_800ng_spR31.52862.52862.3	31	13.0915	10.6802	10.5641	10.6657	10.7715	10.5532	10.6935	11.1314	10.3939	10.3008	10.2533	10.6229	10.683	10.8212	11.1689	-0.17472	0.892056
A0A6C1EFL2	TOM22_2	Mitochondrial import receptor protein	n[305]TAAQNDDVVDDEDESDS[167]DFEDEFDENETLFDR	3	1308.1	4112.64	1371.89	4112.63	1371.88	0.000205945	0	30	61	N-term(304.2072),17S(79.9663)	T(0.0526)AAQNDDVVDDEDES(0.4514)DS(0.4606)DFEDEFDENET(0.0354)LFDR	0.46	40503	40537	PRC-7194TMT_UPRC_559292A007500_1p_ih10cm_1-5um_PM5_NeoLumos_noFAIMS_30min_TMT_custom_spR31.40537.40537.3	31	NA	9.37231	10.0664	9.91321	9.75476	10.3481	10.2539	10.3816	9.54347	9.89463	10.2031	10.3037	9.49914	NA	10.4283	0.178049	0.832153
A0A6C1DP66	SUM1_1	Suppresor of mar1-1	n[305]TAGDDGALDQT[181]ENTSISPK[432]K[432]R	4	996.065	3197.65	800.419	3197.64	800.418	0	2	722	742	N-term(304.2072),11T(79.9663),19K(304.2072),20K(304.2072)	T(0.0132)AGDDGALDQT(0.3508)ENT(0.3508)S(0.2372)IS(0.0479)PKKR	0.35	27550	27595	PRC-7194TMT_UPRC_559292A008100_1p_ih10cm_1-5um_PM5_Neo_noFAIMS_30min_TMT_custom_800ng_spR31.27595.27595.4	31	13.7791	12.3085	13.6322	13.3351	14.7441	13.9121	14.6151	11.7362	13.0801	13.1471	12.7163	12.3154	13.8467	13.8443	12.7762	-0.329171	0.832231
A0A6C1DLQ4	RPG1_1	Eukaryotic translation initiation factor 3 subunit A	n[305]TAGGSS[167]PATPATPATPTPSSGPK[432]	4	1010.6	2724.37	682.101	2724.37	682.1	0	0	921	943	N-term(304.2072),23K(304.2072),6S(79.9663)	T(0.0105)AGGS(0.0189)S(0.4420)PAT(0.2809)PAT(0.1106)PAT(0.0350)PT(0.0655)PS(0.0197)S(0.0169)GPK	0.442	28414	28504	PRC-7194TMT_UPRC_559292A008100_1p_ih10cm_1-5um_PM5_Neo_noFAIMS_30min_TMT_custom_800ng_spR31.28504.28504.4	31	13.0855	12.1378	12.4684	12.3534	12.2732	12.3234	12.3798	11.7065	12.1577	12.183	12.39	11.9843	12.266	10.4207	11.9128	-0.512125	0.584769
A0A6C1DLQ4	RPG1_1	Eukaryotic translation initiation factor 3 subunit A	n[305]TAGGSSPAT[181]PATPATPTPSSGPK[432]	3;4;4	895.24;1009.7976;1011.5439	2725.383;2726.397;2725.3896	909.4683;682.6065;682.3547	2725.3792;2726.387;2725.3838	909.467;682.604;682.3532	0;0;0	0	921	943	N-term(304.2072),23K(304.2072),9T(79.9663)	T(0.0184)AGGS(0.0613)S(0.0613)PAT(0.4035)PAT(0.4035)PAT(0.0198)PT(0.0115)PS(0.0103)S(0.0102)GPK;T(0.0095)AGGS(0.0301)S(0.0850)PAT(0.6074)PAT(0.0276)PAT(0.0205)PT(0.1844)PS(0.0196)S(0.0158)GPK;T(0.0110)AGGS(0.0266)S(0.0383)PAT(0.7317)PAT(0.0568)PAT(0.0323)PT(0.0558)PS(0.0261)S(0.0215)GPK	0.403;0.607;0.731	19428;28395;28487	19480;28456;28559	PRC-7194TMT_UPRC_559292A007500_1p_ih10cm_1-5um_PM5_NeoLumos_noFAIMS_30min_TMT_custom_spR31.19480.19480.3,PRC-7194TMT_UPRC_559292A008100_1p_ih10cm_1-5um_PM5_Neo_noFAIMS_30min_TMT_custom_800ng_spR31.28456.28456.4,PRC-7194TMT_UPRC_559292A008100_1p_ih10cm_1-5um_PM5_Neo_noFAIMS_30min_TMT_custom_800ng_spR31.28559.28559.4	31	12.6694	12.4187	12.6088	12.5764	13.0725	12.6874	13.0937	12.3989	12.7311	12.9308	12.4993	12.595	13.0397	12.8538	12.4454	-0.0321243	0.966025
A0A6C1DLQ4	RPG1_1	Eukaryotic translation initiation factor 3 subunit A	n[305]TAGGSSPATPAT[181]PATPTPSSGPK[432]	3;3;3	870.9104;900.1191;1010.7071	2726.3916;2725.4026;2725.392	909.8045;909.4748;909.4713	2726.3845;2725.397;2725.3843	909.8021;909.4729;909.4687	0;0.00014605841451;0	0	921	943	N-term(304.2072),12T(79.9663),23K(304.2072)	T(0.0186)AGGS(0.0245)S(0.0304)PAT(0.0157)PAT(0.7288)PAT(0.1219)PT(0.0324)PS(0.0141)S(0.0136)GPK;T(0.0242)AGGS(0.0196)S(0.0196)PAT(0.0510)PAT(0.5385)PAT(0.1013)PT(0.1733)PS(0.0412)S(0.0313)GPK;T(0.0146)AGGS(0.0344)S(0.0992)PAT(0.1250)PAT(0.6570)PAT(0.0132)PT(0.0281)PS(0.0146)S(0.0139)GPK	0.728;0.538;0.657	18340;19590;28466	18396;19689;28510	PRC-7194TMT_UPRC_559292A007500_1p_ih10cm_1-5um_PM5_NeoLumos_noFAIMS_30min_TMT_custom_spR31.18396.18396.3,PRC-7194TMT_UPRC_559292A007500_1p_ih10cm_1-5um_PM5_NeoLumos_noFAIMS_30min_TMT_custom_spR31.19689.19689.3,PRC-7194TMT_UPRC_559292A008100_1p_ih10cm_1-5um_PM5_Neo_noFAIMS_30min_TMT_custom_800ng_spR31.28510.28510.3	31	12.7581	12.0529	12.4712	12.625	12.9348	12.8125	12.8856	12.3703	12.1325	12.7914	12.2632	12.3893	12.969	12.6545	12.7223	0.016234	0.984762
A0A6C1DLQ4	RPG1_1	Eukaryotic translation initiation factor 3 subunit A	n[305]TAGGSSPATPATPAT[181]PTPSSGPK[432]	3;3;3	979.4173;980.24;981.7787	2725.3853;2725.3833;2725.404	909.469;909.4684;909.4753	2725.3809;2725.3806;2725.382	909.4676;909.4675;909.4679	0;0;0	0	921	943	N-term(304.2072),15T(79.9663),23K(304.2072)	T(0.0149)AGGS(0.0153)S(0.0163)PAT(0.0139)PAT(0.3702)PAT(0.5294)PT(0.0165)PS(0.0118)S(0.0117)GPK;T(0.0130)AGGS(0.0121)S(0.0123)PAT(0.0204)PAT(0.0764)PAT(0.7685)PT(0.0717)PS(0.0131)S(0.0127)GPK;T(0.0138)AGGS(0.0155)S(0.0175)PAT(0.0340)PAT(0.0412)PAT(0.5151)PT(0.3110)PS(0.0254)S(0.0264)GPK	0.529;0.768;0.515	26573;26598;26687	26613;26659;26752	PRC-7194TMT_UPRC_559292A008100_1p_ih10cm_1-5um_PM5_Neo_noFAIMS_30min_TMT_custom_800ng_spR31.26613.26613.3,PRC-7194TMT_UPRC_559292A008100_1p_ih10cm_1-5um_PM5_Neo_noFAIMS_30min_TMT_custom_800ng_spR31.26659.26659.3,PRC-7194TMT_UPRC_559292A008100_1p_ih10cm_1-5um_PM5_Neo_noFAIMS_30min_TMT_custom_800ng_spR31.26752.26752.3	31	13.4771	12.7225	13.1372	13.0767	13.4772	12.7133	13.2926	12.1632	12.7071	13.2216	12.743	13.0221	13.4505	12.2227	12.744	-0.1624	0.846162
A0A6C1DLQ4	RPG1_1	Eukaryotic translation initiation factor 3 subunit A	n[305]TAGGSSPATPATPATPT[181]PSSGPK[432]	4;3;4;3	895.2861;1012.4672;1013.5897;1014.5645	2726.3865;2725.388;2725.391;2725.3865	682.6039;909.4699;682.355;909.4694	2726.3833;2725.3843;2725.3838;2725.3843	682.6031;909.4687;682.3532;909.4687	2.175828719e-05;0;0;0	0	921	943	N-term(304.2072),17T(79.9663),23K(304.2072)	T(0.0083)AGGS(0.0970)S(0.1868)PAT(0.1868)PAT(0.1356)PAT(0.1356)PT(0.2376)PS(0.0063)S(0.0059)GPK;T(0.0192)AGGS(0.0533)S(0.0818)PAT(0.0425)PAT(0.0560)PAT(0.0287)PT(0.6904)PS(0.0151)S(0.0132)GPK;T(0.0113)AGGS(0.0656)S(0.1232)PAT(0.0794)PAT(0.0794)PAT(0.1261)PT(0.4965)PS(0.0095)S(0.0090)GPK;T(0.0246)AGGS(0.0478)S(0.0521)PAT(0.0741)PAT(0.0370)PAT(0.1600)PT(0.5785)PS(0.0113)S(0.0147)GPK	0.237;0.69;0.496;0.578	19428;28545;28606;28674	19482;28615;28685;28738	PRC-7194TMT_UPRC_559292A007500_1p_ih10cm_1-5um_PM5_NeoLumos_noFAIMS_30min_TMT_custom_spR31.19482.19482.4,PRC-7194TMT_UPRC_559292A008100_1p_ih10cm_1-5um_PM5_Neo_noFAIMS_30min_TMT_custom_800ng_spR31.28615.28615.3,PRC-7194TMT_UPRC_559292A008100_1p_ih10cm_1-5um_PM5_Neo_noFAIMS_30min_TMT_custom_800ng_spR31.28685.28685.4,PRC-7194TMT_UPRC_559292A008100_1p_ih10cm_1-5um_PM5_Neo_noFAIMS_30min_TMT_custom_800ng_spR31.28738.28738.3	31	11.3986	12.2475	12.6321	12.533	13.299	12.9233	13.2296	12.5028	12.6591	13.2118	12.3597	12.7151	12.9843	12.6254	12.5883	-0.00911391	0.99365
A0A6C1DZ55	BUD22_1	Bud site selection protein 22	n[305]TANANQT[181]HSNIDYDTDDGNEK[432]NAIDSK[432]	4	1013.63	3945.85	987.47	3945.85	987.47	7.272890023e-05	1	243	269	N-term(304.2072),21K(304.2072),27K(304.2072),7T(79.9663)	T(0.0200)ANANQT(0.7593)HS(0.0672)NIDY(0.0672)DT(0.0672)DDGNEKNAIDS(0.0191)K	0.759	28586	28687	PRC-7194TMT_UPRC_559292A008100_1p_ih10cm_1-5um_PM5_Neo_noFAIMS_30min_TMT_custom_800ng_spR31.28687.28687.4	31	NA	11.8543	12.8088	12.1261	14.4912	13.5723	14.4556	12.7245	13.6155	13.5488	12.3613	13.1755	12.6907	14.0049	12.4667	-0.261894	0.862075
A0A6C1DZ55	BUD22_1	Bud site selection protein 22	n[305]TANANQTHS[167]NIDYDTDDGNEK[432]NAIDSK[432]	4	1016.77	3945.82	987.461	3945.84	987.468	0	1	243	269	N-term(304.2072),21K(304.2072),27K(304.2072),9S(79.9663)	T(0.0184)ANANQT(0.0712)HS(0.7383)NIDY(0.0776)DT(0.0776)DDGNEKNAIDS(0.0168)K	0.738	28831	28880	PRC-7194TMT_UPRC_559292A008100_1p_ih10cm_1-5um_PM5_Neo_noFAIMS_30min_TMT_custom_800ng_spR31.28880.28880.4	31	15.1745	12.1039	12.6719	12.4903	15.9383	12.6142	15.5016	13.0147	14.1286	14.4065	11.9935	12.6268	13.2949	NA	12.0764	-1.30657	0.568737
A0A6C1DZ55	BUD22_1	Bud site selection protein 22	n[305]TANANQTHSNIDY[243]DTDDGNEK[432]NAIDSK[432]	4;4;4;5	912.9219;1017.4216;1017.6421;1018.1964	3945.8752;3945.846;3944.8271;3944.845	987.4761;987.4688;987.2141;789.9763	3945.844;3945.8452;3944.8394;3944.8408	987.4683;987.4686;987.2171;789.9754	9.622220916e-05;2.175828719e-05;0;2.175828719e-05	1	243	269	N-term(304.2072),13Y(79.9663),21K(304.2072),27K(304.2072)	T(0.0152)ANANQT(0.0347)HS(0.0786)NIDY(0.4267)DT(0.4267)DDGNEKNAIDS(0.0182)K;T(0.0223)ANANQT(0.1052)HS(0.0308)NIDY(0.4134)DT(0.4134)DDGNEKNAIDS(0.0148)K;T(0.0200)ANANQT(0.0237)HS(0.0430)NIDY(0.7749)DT(0.1204)DDGNEKNAIDS(0.0179)K;T(0.0238)ANANQT(0.0939)HS(0.1452)NIDY(0.3620)DT(0.3620)DDGNEKNAIDS(0.0132)K	0.426;0.413;0.774;0.362	20204;28855;28887;28869	20289;28919;28933;28970	PRC-7194TMT_UPRC_559292A007500_1p_ih10cm_1-5um_PM5_NeoLumos_noFAIMS_30min_TMT_custom_spR31.20289.20289.4,PRC-7194TMT_UPRC_559292A008100_1p_ih10cm_1-5um_PM5_Neo_noFAIMS_30min_TMT_custom_800ng_spR31.28919.28919.4,PRC-7194TMT_UPRC_559292A008100_1p_ih10cm_1-5um_PM5_Neo_noFAIMS_30min_TMT_custom_800ng_spR31.28933.28933.4,PRC-7194TMT_UPRC_559292A008100_1p_ih10cm_1-5um_PM5_Neo_noFAIMS_30min_TMT_custom_800ng_spR31.28970.28970.5	31	11.7938	11.8475	12.455	12.2608	15.0081	12.8537	14.5373	12.5387	13.2848	13.7589	12.2012	12.6164	12.4892	15.4652	11.691	-0.141266	0.953545
A0A6C1DZ55	BUD22_1	Bud site selection protein 22	n[305]TANANQTHSNIDYDT[181]DDGNEK[432]NAIDSK[432]	4	912.374	3944.86	987.222	3944.84	987.218	2.175828719e-05	1	243	269	N-term(304.2072),15T(79.9663),21K(304.2072),27K(304.2072)	T(0.0172)ANANQT(0.0802)HS(0.3542)NIDY(0.1481)DT(0.3854)DDGNEKNAIDS(0.0148)K	0.385	20179	20264	PRC-7194TMT_UPRC_559292A007500_1p_ih10cm_1-5um_PM5_NeoLumos_noFAIMS_30min_TMT_custom_spR31.20264.20264.4	31	NA	10.467	11.5602	11.359	14.1463	11.5106	13.5929	11.5923	12.0344	13.0147	11.183	11.3309	11.8168	12.9091	11.0961	-0.44888	0.808029
A0A6C1DT02	BLM10_1	Bleomycin resistance	n[305]TANNDDDIK[432]S[167]PIPITNK[432]	4;4	1154.461;1155.3599	2848.507;2849.5022	713.134;713.3828	2848.4995;2849.504	713.1322;713.3833	0.00010693825589;2.175828719e-05	1	2	18	N-term(304.2072),10S(79.9663),17K(304.2072),9K(304.2072)	T(0.0525)ANNDDDIKS(0.8687)PIPIT(0.0788)NK;T(0.0426)ANNDDDIKS(0.7459)PIPIT(0.2115)NK	0.868;0.745	37478;37518	37521;37579	PRC-7194TMT_UPRC_559292A008100_1p_ih10cm_1-5um_PM5_Neo_noFAIMS_30min_TMT_custom_800ng_spR31.37521.37521.4,PRC-7194TMT_UPRC_559292A008100_1p_ih10cm_1-5um_PM5_Neo_noFAIMS_30min_TMT_custom_800ng_spR31.37579.37579.4	31	12.051	11.3387	12.1308	12.0534	13.263	12.117	13.4203	11.6777	12.3028	12.9582	11.8616	11.6865	13.1339	12.4955	11.2174	-0.252322	0.844062
A0A6C1DT02	BLM10_1	Bleomycin resistance	n[305]TANNDDDIK[432]SPIPIT[181]NK[432]	4	1025.82	2848.51	713.134	2848.51	713.134	0.000645027	1	2	18	N-term(304.2072),15T(79.9663),17K(304.2072),9K(304.2072)	T(0.0469)ANNDDDIKS(0.3341)PIPIT(0.6190)NK	0.619	25902	25946	PRC-7194TMT_UPRC_559292A007500_1p_ih10cm_1-5um_PM5_NeoLumos_noFAIMS_30min_TMT_custom_spR31.25946.25946.4	31	11.9151	10.6543	11.5229	11.4281	12.3185	11.9342	12.5348	11.1583	11.637	12.3144	10.9733	11.5708	12.2135	11.7077	10.8459	-0.279512	0.783771
A0A6C1EBU0	ACE2_2	Metallothionein expression activator	n[305]TANSNPK[432]C[160]ES[167]PVTLR	3;3	989.7385;990.2608	2362.1875;2362.186	788.4031;788.4026	2362.182;2362.182	788.4013;788.4013	0.00012531086734;0.00011941605549	1	243	257	N-term(304.2072),10S(79.9663),7K(304.2072),8C(57.0215)	T(0.0495)ANS(0.1323)NPKCES(0.7609)PVT(0.0573)LR;T(0.0429)ANS(0.0540)NPKCES(0.8649)PVT(0.0382)LR	0.76;0.864	27162;27206	27213;27245	PRC-7194TMT_UPRC_559292A008100_1p_ih10cm_1-5um_PM5_Neo_noFAIMS_30min_TMT_custom_800ng_spR31.27213.27213.3,PRC-7194TMT_UPRC_559292A008100_1p_ih10cm_1-5um_PM5_Neo_noFAIMS_30min_TMT_custom_800ng_spR31.27245.27245.3	31	11.9293	13.0819	13.125	13.229	13.7786	13.2359	13.7195	12.7926	13.0689	13.4483	13.1929	13.1681	13.4897	12.7302	13.1462	0.00451686	0.996468
A0A6C1EEI0	RAS2_2	Ras GTPase ras2	n[305]TANT[181]ADDRVNK[432]NTEAGQGSAAK[432]	4	840.968	3210.65	803.67	3210.64	803.668	2.175828719e-05	2	273	294	N-term(304.2072),11K(304.2072),22K(304.2072),4T(79.9663)	T(0.0374)ANT(0.7341)ADDRVNKNT(0.1867)EAGQGS(0.0419)AAK	0.734	18562	18605	PRC-7194TMT_UPRC_559292A008100_1p_ih10cm_1-5um_PM5_Neo_noFAIMS_30min_TMT_custom_800ng_spR31.18605.18605.4	31	NA	12.9975	13.0218	13.2552	13.7413	13.4167	14.0038	12.7556	13.2568	13.891	12.9652	12.9206	14.2671	14.6824	13.1852	0.244712	0.825485
A0A6C1EEI0	RAS2_2	Ras GTPase ras2	n[305]TANTADDRVNK[432]NT[181]EAGQGSAAK[432]	4	846.339	3212.63	804.165	3212.64	804.168	2.281230039e-05	2	273	294	N-term(304.2072),11K(304.2072),13T(79.9663),22K(304.2072)	T(0.0624)ANT(0.0867)ADDRVNKNT(0.4793)EAGQGS(0.3716)AAK	0.479	18844	18901	PRC-7194TMT_UPRC_559292A008100_1p_ih10cm_1-5um_PM5_Neo_noFAIMS_30min_TMT_custom_800ng_spR31.18901.18901.4	31	13.8588	12.6645	13.7019	13.8115	14.7143	13.69	14.9433	13.2817	13.5152	14.9345	NA	13.1813	14.3081	13.7254	12.4814	-0.487525	0.723698
A0A6C1DS61	TDH3	Glyceraldehyde-3-phosphate dehydrogenase	n[305]TAS[167]GNIIPSSTGAAK[432]	3;2;2;3;2;2;3;3;3	1006.3576;1131.2777;1137.1239;1138.3508;1141.3959;1145.9928;1150.8309;1165.0724;1165.8948	2063.0808;2062.0872;2063.0916;2063.0835;2063.0808;2062.0815;2061.0771;2062.0813;2065.0942	688.7009;1032.0509;1032.5531;688.7018;1032.5477;1032.048;688.033;688.3677;689.372	2063.0776;2062.0784;2063.0784;2063.0793;2063.0784;2062.0786;2061.062;2062.066;2065.0864	688.6998;1032.0465;1032.5465;688.7004;1032.5465;1032.0466;688.0279;688.3626;689.3694	2.281230039e-05;6.778856746e-05;0;0;0;2.175828719e-05;8.646965996e-05;2.175828719e-05;0.00011941605549	0	199	213	N-term(304.2072),15K(304.2072),3S(79.9663)	T(0.0220)AS(0.8798)GNIIPS(0.0363)S(0.0327)T(0.0292)GAAK;T(0.0126)AS(0.2917)GNIIPS(0.2629)S(0.2629)T(0.1699)GAAK;T(0.0227)AS(0.8104)GNIIPS(0.0581)S(0.0564)T(0.0524)GAAK;T(0.0215)AS(0.8256)GNIIPS(0.0648)S(0.0485)T(0.0396)GAAK;T(0.0236)AS(0.8534)GNIIPS(0.0410)S(0.0424)T(0.0395)GAAK;T(0.0382)AS(0.8687)GNIIPS(0.0335)S(0.0305)T(0.0292)GAAK;T(0.0288)AS(0.8415)GNIIPS(0.0576)S(0.0404)T(0.0316)GAAK;T(0.0259)AS(0.8274)GNIIPS(0.0578)S(0.0494)T(0.0396)GAAK;T(0.0323)AS(0.6546)GNIIPS(0.2102)S(0.0566)T(0.0462)GAAK	0.879;0.291;0.81;0.825;0.853;0.868;0.841;0.827;0.654	24870;35986;36409;36480;36679;36920;37184;38160;38195	24922;36088;36456;36540;36724;37009;37294;38198;38250	PRC-7194TMT_UPRC_559292A007500_1p_ih10cm_1-5um_PM5_NeoLumos_noFAIMS_30min_TMT_custom_spR31.24922.24922.3,PRC-7194TMT_UPRC_559292A008100_1p_ih10cm_1-5um_PM5_Neo_noFAIMS_30min_TMT_custom_800ng_spR31.36088.36088.2,PRC-7194TMT_UPRC_559292A008100_1p_ih10cm_1-5um_PM5_Neo_noFAIMS_30min_TMT_custom_800ng_spR31.36456.36456.2,PRC-7194TMT_UPRC_559292A008100_1p_ih10cm_1-5um_PM5_Neo_noFAIMS_30min_TMT_custom_800ng_spR31.36540.36540.3,PRC-7194TMT_UPRC_559292A008100_1p_ih10cm_1-5um_PM5_Neo_noFAIMS_30min_TMT_custom_800ng_spR31.36724.36724.2,PRC-7194TMT_UPRC_559292A008100_1p_ih10cm_1-5um_PM5_Neo_noFAIMS_30min_TMT_custom_800ng_spR31.37009.37009.2,PRC-7194TMT_UPRC_559292A008100_1p_ih10cm_1-5um_PM5_Neo_noFAIMS_30min_TMT_custom_800ng_spR31.37294.37294.3,PRC-7194TMT_UPRC_559292A008100_1p_ih10cm_1-5um_PM5_Neo_noFAIMS_30min_TMT_custom_800ng_spR31.38198.38198.3,PRC-7194TMT_UPRC_559292A008100_1p_ih10cm_1-5um_PM5_Neo_noFAIMS_30min_TMT_custom_800ng_spR31.38250.38250.3	31	15.0907	14.622	15.326	15.2309	16.0964	14.2536	16.2818	14.7878	14.5361	16.4075	14.2277	13.9522	15.5784	13.575	13.5581	-1.08498	0.474133
A0A6C1DYR6	TDA1_1	Protein kinase tda1	n[305]TAS[167]M[147]SSNDTTAINDYDTTNDK[432]NPARK[432]	5	990.118	3838.87	768.782	3838.86	768.779	0.00136364	2	541	566	N-term(304.2072),21K(304.2072),26K(304.2072),3S(79.9663),4M(15.9949)	T(0.0095)AS(0.2969)MS(0.0538)S(0.0441)NDT(0.2710)T(0.2710)AINDY(0.0190)DT(0.0157)T(0.0191)NDKNPARK	0.296	27162	27237	PRC-7194TMT_UPRC_559292A008100_1p_ih10cm_1-5um_PM5_Neo_noFAIMS_30min_TMT_custom_800ng_spR31.27237.27237.5	31	10.3624	11.6991	12.3939	12.1899	12.7648	12.0452	13.0249	11.4335	11.5328	12.7298	12.0492	11.4837	12.5716	11.9639	11.8791	-0.0281232	0.985548
A0A6C1DS61	TDH3	Glyceraldehyde-3-phosphate dehydrogenase	n[305]TASGNIIPS[167]STGAAK[432]	3;2;3;2;2;3;3;3;3;3;3;2;3;2;3;3	994.0793;997.2021;997.8711;1001.5134;1017.5927;1018.9872;1079.5359;1126.0431;1126.4241;1126.8989;1127.889;1128.9341;1150.7089;1153.568;1154.378;1154.8024	2064.0874;2063.0872;2063.0842;2062.093;2063.0864;2064.0857;2065.1143;2063.081;2063.079;2062.0823;2062.1006;2063.0808;2063.0823;2063.082;2061.061;2063.0842	689.0364;1032.5509;688.702;1032.0538;1032.5505;689.0358;689.3787;688.7009;688.7003;688.368;688.3741;1032.5477;688.7014;1032.5483;688.0276;688.702	2064.08;2063.0757;2063.0774;2062.0889;2063.077;2064.08;2065.1123;2063.0803;2063.0806;2062.0784;2062.0786;2063.0813;2063.0793;2063.0789;2061.0623;2063.0793	689.0339;1032.5451;688.6997;1032.0517;1032.5458;689.0339;689.378;688.7007;688.7008;688.3667;688.3668;1032.5479;688.7004;1032.5467;688.028;688.7004	0.00041961729417;0.00028675580975;0.01328489108758;0.00014921704936;0.00017248415039;9.131439007e-05;0.00014605841451;2.901473223e-05;6.242275184e-05;6.778856746e-05;2.175828719e-05;2.175828719e-05;0;0.00012531086734;0.00292647569576;0.00036825141321	0	199	213	N-term(304.2072),15K(304.2072),9S(79.9663)	T(0.0231)AS(0.0307)GNIIPS(0.7330)S(0.1066)T(0.1066)GAAK;T(0.0468)AS(0.1664)GNIIPS(0.5290)S(0.1292)T(0.1286)GAAK;T(0.0203)AS(0.0338)GNIIPS(0.4499)S(0.4499)T(0.0461)GAAK;T(0.0463)AS(0.3355)GNIIPS(0.5347)S(0.0516)T(0.0319)GAAK;T(0.1048)AS(0.4163)GNIIPS(0.4304)S(0.0275)T(0.0210)GAAK;T(0.0290)AS(0.0483)GNIIPS(0.8659)S(0.0309)T(0.0260)GAAK;T(0.0390)AS(0.0567)GNIIPS(0.7041)S(0.1026)T(0.0976)GAAK;T(0.0403)AS(0.1133)GNIIPS(0.5794)S(0.2288)T(0.0382)GAAK;T(0.0319)AS(0.0439)GNIIPS(0.7819)S(0.0992)T(0.0430)GAAK;T(0.0265)AS(0.0665)GNIIPS(0.4418)S(0.4118)T(0.0534)GAAK;T(0.0338)AS(0.0532)GNIIPS(0.7318)S(0.1426)T(0.0387)GAAK;T(0.0418)AS(0.0934)GNIIPS(0.5962)S(0.2128)T(0.0558)GAAK;T(0.0367)AS(0.0927)GNIIPS(0.8232)S(0.0251)T(0.0223)GAAK;T(0.1011)AS(0.3686)GNIIPS(0.4193)S(0.0780)T(0.0329)GAAK;T(0.0596)AS(0.3211)GNIIPS(0.5242)S(0.0628)T(0.0324)GAAK;T(0.0425)AS(0.1757)GNIIPS(0.5929)S(0.1313)T(0.0576)GAAK	0.733;0.529;0.449;0.534;0.43;0.865;0.704;0.579;0.781;0.441;0.731;0.596;0.823;0.419;0.524;0.592	24236;24394;24394;24588;25447;25526;32776;35727;35740;35756;35797;35894;37228;37409;37409;37478	24292;24456;24490;24680;25522;25596;32870;35765;35786;35811;35870;35936;37285;37459;37517;37544	PRC-7194TMT_UPRC_559292A007500_1p_ih10cm_1-5um_PM5_NeoLumos_noFAIMS_30min_TMT_custom_spR31.24292.24292.3,PRC-7194TMT_UPRC_559292A007500_1p_ih10cm_1-5um_PM5_NeoLumos_noFAIMS_30min_TMT_custom_spR31.24456.24456.2,PRC-7194TMT_UPRC_559292A007500_1p_ih10cm_1-5um_PM5_NeoLumos_noFAIMS_30min_TMT_custom_spR31.24490.24490.3,PRC-7194TMT_UPRC_559292A007500_1p_ih10cm_1-5um_PM5_NeoLumos_noFAIMS_30min_TMT_custom_spR31.24680.24680.2,PRC-7194TMT_UPRC_559292A007500_1p_ih10cm_1-5um_PM5_NeoLumos_noFAIMS_30min_TMT_custom_spR31.25522.25522.2,PRC-7194TMT_UPRC_559292A007500_1p_ih10cm_1-5um_PM5_NeoLumos_noFAIMS_30min_TMT_custom_spR31.25596.25596.3,PRC-7194TMT_UPRC_559292A008100_1p_ih10cm_1-5um_PM5_Neo_noFAIMS_30min_TMT_custom_800ng_spR31.32870.32870.3,PRC-7194TMT_UPRC_559292A008100_1p_ih10cm_1-5um_PM5_Neo_noFAIMS_30min_TMT_custom_800ng_spR31.35765.35765.3,PRC-7194TMT_UPRC_559292A008100_1p_ih10cm_1-5um_PM5_Neo_noFAIMS_30min_TMT_custom_800ng_spR31.35786.35786.3,PRC-7194TMT_UPRC_559292A008100_1p_ih10cm_1-5um_PM5_Neo_noFAIMS_30min_TMT_custom_800ng_spR31.35811.35811.3,PRC-7194TMT_UPRC_559292A008100_1p_ih10cm_1-5um_PM5_Neo_noFAIMS_30min_TMT_custom_800ng_spR31.35870.35870.3,PRC-7194TMT_UPRC_559292A008100_1p_ih10cm_1-5um_PM5_Neo_noFAIMS_30min_TMT_custom_800ng_spR31.35936.35936.2,PRC-7194TMT_UPRC_559292A008100_1p_ih10cm_1-5um_PM5_Neo_noFAIMS_30min_TMT_custom_800ng_spR31.37285.37285.3,PRC-7194TMT_UPRC_559292A008100_1p_ih10cm_1-5um_PM5_Neo_noFAIMS_30min_TMT_custom_800ng_spR31.37459.37459.2,PRC-7194TMT_UPRC_559292A008100_1p_ih10cm_1-5um_PM5_Neo_noFAIMS_30min_TMT_custom_800ng_spR31.37517.37517.3,PRC-7194TMT_UPRC_559292A008100_1p_ih10cm_1-5um_PM5_Neo_noFAIMS_30min_TMT_custom_800ng_spR31.37544.37544.3	31	13.5602	12.8278	13.2924	13.2645	13.5951	12.7845	13.6687	12.7573	12.7731	13.5028	12.6228	12.5499	13.2528	13.1448	12.1719	-0.454224	0.563788
A0A6C1DYR6	TDA1_1	Protein kinase tda1	n[305]TASM[147]SS[167]NDTTAINDYDTTNDK[432]NPARK[432]	5	988.994	3839.86	768.98	3839.86	768.979	6.778856746e-05	2	541	566	N-term(304.2072),21K(304.2072),26K(304.2072),4M(15.9949),6S(79.9663)	T(0.0125)AS(0.0336)MS(0.1027)S(0.6892)NDT(0.0724)T(0.0231)AINDY(0.0250)DT(0.0208)T(0.0208)NDKNPARK	0.689	27133	27167	PRC-7194TMT_UPRC_559292A008100_1p_ih10cm_1-5um_PM5_Neo_noFAIMS_30min_TMT_custom_800ng_spR31.27167.27167.5	31	NA	12.1784	12.6514	12.6726	13.3403	11.5458	13.6829	11.8482	12.4221	13.4118	11.8081	11.9173	13.0371	12.4146	11.9785	-0.415285	0.725253
A0A6C1DYR6	TDA1_1	Protein kinase tda1	n[305]TASM[147]SSNDT[181]TAINDYDTTNDK[432]NPARK[432]	4	989.161	3839.86	960.972	3839.86	960.971	0	2	541	566	N-term(304.2072),21K(304.2072),26K(304.2072),4M(15.9949),9T(79.9663)	T(0.0138)AS(0.0285)MS(0.0513)S(0.0234)NDT(0.7545)T(0.0541)AINDY(0.0304)DT(0.0220)T(0.0220)NDKNPARK	0.754	27133	27177	PRC-7194TMT_UPRC_559292A008100_1p_ih10cm_1-5um_PM5_Neo_noFAIMS_30min_TMT_custom_800ng_spR31.27177.27177.4	31	14.0469	13.2201	13.3802	14.2489	14.6017	14.2724	14.8635	13.5426	13.4681	14.559	13.3295	13.8787	14.4683	14.9445	14.0151	0.106878	0.929232
A0A6C1E9X7	MHP1_2	Nucleoporin NSP1	n[305]TATISAES[167]PPPLQYVAPPSYNDTVVPLTR	4;4;4;3;4;4	1277.2378;1277.3732;1278.0184;1278.0819;1371.8677;1373.0302	3469.7585;3467.7632;3469.7766;3470.7622;3468.765;3467.7373	868.4469;867.9481;868.4514;1157.928;868.1985;867.9416	3469.7607;3467.7563;3469.7615;3470.7634;3468.7593;3467.7546	868.4475;867.9464;868.4477;1157.9284;868.1971;867.9459	0;0;0;0;0;0	0	199	227	N-term(304.2072),8S(79.9663)	T(0.0119)AT(0.0122)IS(0.0141)AES(0.8110)PPPLQY(0.0902)VAPPS(0.0171)Y(0.0161)NDT(0.0139)VVPLT(0.0134)R;T(0.0138)AT(0.0132)IS(0.0135)AES(0.4567)PPPLQY(0.4567)VAPPS(0.0117)Y(0.0117)NDT(0.0114)VVPLT(0.0112)R;T(0.0116)AT(0.0117)IS(0.0124)AES(0.8766)PPPLQY(0.0378)VAPPS(0.0130)Y(0.0129)NDT(0.0122)VVPLT(0.0118)R;T(0.0125)AT(0.0127)IS(0.0140)AES(0.8509)PPPLQY(0.0545)VAPPS(0.0151)Y(0.0151)NDT(0.0133)VVPLT(0.0121)R;T(0.0119)AT(0.0120)IS(0.0126)AES(0.8120)PPPLQY(0.1023)VAPPS(0.0122)Y(0.0122)NDT(0.0119)VVPLT(0.0128)R;T(0.0128)AT(0.0145)IS(0.0160)AES(0.8563)PPPLQY(0.0245)VAPPS(0.0193)Y(0.0182)NDT(0.0204)VVPLT(0.0181)R	0.811;0.456;0.876;0.85;0.812;0.856	38944;38964;38978;38978;51594;51699	38999;39006;39038;39042;51686;51760	PRC-7194TMT_UPRC_559292A007500_1p_ih10cm_1-5um_PM5_NeoLumos_noFAIMS_30min_TMT_custom_spR31.38999.38999.4,PRC-7194TMT_UPRC_559292A007500_1p_ih10cm_1-5um_PM5_NeoLumos_noFAIMS_30min_TMT_custom_spR31.39006.39006.4,PRC-7194TMT_UPRC_559292A007500_1p_ih10cm_1-5um_PM5_NeoLumos_noFAIMS_30min_TMT_custom_spR31.39038.39038.4,PRC-7194TMT_UPRC_559292A007500_1p_ih10cm_1-5um_PM5_NeoLumos_noFAIMS_30min_TMT_custom_spR31.39042.39042.3,PRC-7194TMT_UPRC_559292A008100_1p_ih10cm_1-5um_PM5_Neo_noFAIMS_30min_TMT_custom_800ng_spR31.51686.51686.4,PRC-7194TMT_UPRC_559292A008100_1p_ih10cm_1-5um_PM5_Neo_noFAIMS_30min_TMT_custom_800ng_spR31.51760.51760.4	31	11.6923	11.3264	11.1966	11.1346	11.2936	11.5695	11.1841	11.2021	10.7159	11.2942	10.9598	11.1219	11.1766	10.5235	11.1632	-0.271919	0.651186
A0A6C1E9X7	MHP1_2	Nucleoporin NSP1	n[305]TATISAESPPPLQY[243]VAPPSYNDTVVPLTR	3;3;3	1278.264;1279.3425;1371.5972	3468.7537;3468.7742;3467.7725	1157.2585;1157.2653;1156.9314	3468.7595;3468.7595;3467.7634	1157.2604;1157.2604;1156.9284	0;0;0	0	199	227	N-term(304.2072),14Y(79.9663)	T(0.0124)AT(0.0127)IS(0.0142)AES(0.4545)PPPLQY(0.4595)VAPPS(0.0119)Y(0.0118)NDT(0.0117)VVPLT(0.0114)R;T(0.0201)AT(0.0227)IS(0.0182)AES(0.1191)PPPLQY(0.7707)VAPPS(0.0127)Y(0.0126)NDT(0.0121)VVPLT(0.0118)R;T(0.0123)AT(0.0126)IS(0.0139)AES(0.1442)PPPLQY(0.7669)VAPPS(0.0126)Y(0.0126)NDT(0.0125)VVPLT(0.0124)R	0.459;0.77;0.766	39004;39047;51594	39053;39110;51664	PRC-7194TMT_UPRC_559292A007500_1p_ih10cm_1-5um_PM5_NeoLumos_noFAIMS_30min_TMT_custom_spR31.39053.39053.3,PRC-7194TMT_UPRC_559292A007500_1p_ih10cm_1-5um_PM5_NeoLumos_noFAIMS_30min_TMT_custom_spR31.39110.39110.3,PRC-7194TMT_UPRC_559292A008100_1p_ih10cm_1-5um_PM5_Neo_noFAIMS_30min_TMT_custom_800ng_spR31.51664.51664.3	31	13.5791	11.5706	11.6377	11.9025	12.0545	12.4512	12.1384	12.5677	11.544	11.7924	11.5385	11.5903	11.939	13.4771	12.3273	0.0506316	0.972565
A0A6C1DVV0	SIS2_1	Protein phosphatase 1 negative regulatory subunit	n[305]TAVASTSGK[432]QDADHNQS[167]IEC[160]PR	4	857.263	3060.48	766.126	3060.47	766.126	0	1	2	23	N-term(304.2072),17S(79.9663),20C(57.0215),9K(304.2072)	T(0.0267)AVAS(0.0861)T(0.1054)S(0.1226)GKQDADHNQS(0.6592)IECPR	0.659	19424	19499	PRC-7194TMT_UPRC_559292A008100_1p_ih10cm_1-5um_PM5_Neo_noFAIMS_30min_TMT_custom_800ng_spR31.19499.19499.4	31	10.383	12.3501	12.4663	12.3198	13.0505	12.8097	13.3097	12.6333	12.3571	12.8837	12.5984	12.3983	12.9928	12.6569	12.63	0.198949	0.865016
A0A6C1EC89	LAM6_2	Membrane-anchored lipid-binding protein lam6	n[305]TDALNALPS[167]VASFGS[167]PR	3	1397.04	2166.01	723.011	2166.01	723.01	0	0	584	600	N-term(304.2072),15S(79.9663),9S(79.9663)	T(0.0659)DALNALPS(0.6212)VAS(0.6212)FGS(0.6917)PR	0.691	53268	53341	PRC-7194TMT_UPRC_559292A008100_1p_ih10cm_1-5um_PM5_Neo_noFAIMS_30min_TMT_custom_800ng_spR31.53341.53341.3	31	10.572	11.6254	11.2879	11.0337	11.515	11.4583	11.3221	10.8684	9.9405	11.1772	11.2908	10.5225	11.1134	NA	10.7576	-0.158985	0.87764
A0A6C1EC89	LAM6_2	Membrane-anchored lipid-binding protein lam6	n[305]TDALNALPS[167]VASFGSPR	3	1284.74	2087.03	696.684	2087.02	696.682	8.646965996e-05	0	584	600	N-term(304.2072),9S(79.9663)	T(0.0295)DALNALPS(0.8971)VAS(0.0380)FGS(0.0354)PR	0.897	39353	39389	PRC-7194TMT_UPRC_559292A007500_1p_ih10cm_1-5um_PM5_NeoLumos_noFAIMS_30min_TMT_custom_spR31.39389.39389.3	31	NA	10.0869	9.92115	9.76426	9.94315	10.8534	10.1213	9.15105	9.65978	10.0913	9.89736	9.54113	9.47719	NA	9.99425	-0.224624	0.805268
F4NA02	PMA1_2	Plasma membrane ATPase	n[305]TDNTSSSS[167]S[167]ASSASAHQPTQEK[432]PAK[432]	4	868.408	3575.71	894.934	3575.7	894.932	8.646965996e-05	1	2	26	N-term(304.2072),22K(304.2072),25K(304.2072),8S(79.9663),9S(79.9663)	T(0.0212)DNT(0.0265)S(0.0496)S(0.0611)S(0.0611)S(0.4907)S(0.4907)AS(0.4907)S(0.1421)AS(0.1421)AHQPT(0.0241)QEKPAK	0.49	20038	20121	PRC-7194TMT_UPRC_559292A008100_1p_ih10cm_1-5um_PM5_Neo_noFAIMS_30min_TMT_custom_800ng_spR31.20121.20121.4	31	13.4499	12.3893	13.3881	13.5938	13.8398	14.1105	12.4828	11.7474	11.5291	14.4915	12.4792	13.3181	13.5753	14.6828	13.0714	0.323153	0.849736
F4NA02	PMA1_2	Plasma membrane ATPase	n[305]TDNTSSSSSASS[167]AS[167]AHQPTQEK[432]PAK[432]	4	866.116	3575.71	894.935	3575.7	894.932	0	1	2	26	N-term(304.2072),12S(79.9663),14S(79.9663),22K(304.2072),25K(304.2072)	T(0.0261)DNT(0.0328)S(0.0512)S(0.1120)S(0.1505)S(0.2042)S(0.3480)AS(0.1641)S(0.4216)AS(0.4736)AHQPT(0.0157)QEKPAK	0.473	19929	19996	PRC-7194TMT_UPRC_559292A008100_1p_ih10cm_1-5um_PM5_Neo_noFAIMS_30min_TMT_custom_800ng_spR31.19996.19996.4	31	12.3846	12.5084	13.4021	13.2859	13.8445	13.1359	13.1166	12.9387	12.0428	14.1968	12.6521	12.6079	13.645	12.8789	13.028	-0.123271	0.919201
A0A6C1DTQ7	GRS66_002751	Nucleoporin NSP1	n[305]TEALLSDVVS[167]TSSGAAANNNDQK[432]R	4;4	1228.9778;1230.1628	3136.5776;3136.6143	785.1517;785.1609	3136.6155;3136.6152	785.1612;785.1611	0;3.386822551e-05	1	473	496	N-term(304.2072),10S(79.9663),23K(304.2072)	T(0.0128)EALLS(0.0195)DVVS(0.2419)T(0.2419)S(0.2419)S(0.2419)GAAANNNDQKR;T(0.0083)EALLS(0.0121)DVVS(0.2449)T(0.2449)S(0.2449)S(0.2449)GAAANNNDQKR	0.241;0.244	42274;42378	42356;42429	PRC-7194TMT_UPRC_559292A008100_1p_ih10cm_1-5um_PM5_Neo_noFAIMS_30min_TMT_custom_800ng_spR31.42356.42356.4,PRC-7194TMT_UPRC_559292A008100_1p_ih10cm_1-5um_PM5_Neo_noFAIMS_30min_TMT_custom_800ng_spR31.42429.42429.4	31	12.9703	13.4209	13.4949	13.4631	13.2468	13.767	13.104	13.2777	13.4537	13.3713	13.8073	13.7864	13.6588	13.8323	13.521	0.364214	0.528359
A0A6C1EGR4	TOP1_2	DNA topoisomerase I	n[305]TEPLSSPPS[167]PK[432]	3	1061.56	1826.97	609.997	1826.97	609.997	2.175828719e-05	0	67	77	N-term(304.2072),11K(304.2072),9S(79.9663)	T(0.0372)EPLS(0.1076)S(0.1492)PPS(0.7059)PK	0.705	31715	31751	PRC-7194TMT_UPRC_559292A008100_1p_ih10cm_1-5um_PM5_Neo_noFAIMS_30min_TMT_custom_800ng_spR31.31751.31751.3	31	12.836	11.9084	12.1777	12.0744	12.9611	11.7209	12.8253	12.5439	12.1288	13.2241	11.5174	12.095	11.963	9.72882	11.6531	-1.04857	0.425936
A0A6C1DYL2	MPP6	MAGUK p55 sub member 6	n[305]TFGDNS[167]DDSGSRK[432]	3;3	900.4089;901.959	2072.9683;2071.9692	691.9967;691.6637	2072.9668;2071.9675	691.9962;691.6631	0.00010053973965;0.00266414732097	1	114	126	N-term(304.2072),13K(304.2072),6S(79.9663)	T(0.0970)FGDNS(0.8156)DDS(0.0440)GS(0.0434)RK;T(0.0409)FGDNS(0.8610)DDS(0.0490)GS(0.0490)RK	0.815;0.861	21898;21941	21944;22032	PRC-7194TMT_UPRC_559292A008100_1p_ih10cm_1-5um_PM5_Neo_noFAIMS_30min_TMT_custom_800ng_spR31.21944.21944.3,PRC-7194TMT_UPRC_559292A008100_1p_ih10cm_1-5um_PM5_Neo_noFAIMS_30min_TMT_custom_800ng_spR31.22032.22032.3	31	13.4186	13.4792	13.6704	13.7346	14.1686	13.3817	14.2109	13.5109	13.5118	14.031	13.5236	13.413	13.9841	13.2414	13.9335	-0.0926362	0.903845
A0A6C1EDZ9	GRS66_009726	cystathionine gamma-synthase	n[305]TFSGDSNVM[147]GGS[167]MVLNPQSR	3	1130.48	2484.15	829.057	2484.14	829.053	0.0014135	0	452	471	N-term(304.2072),12S(79.9663),9M(15.9949)	T(0.0343)FS(0.0343)GDS(0.0362)NVMGGS(0.6763)MVLNPQS(0.2189)R	0.676	31351	31412	PRC-7194TMT_UPRC_559292A007500_1p_ih10cm_1-5um_PM5_NeoLumos_noFAIMS_30min_TMT_custom_spR31.31412.31412.3	31	13.7583	13.6115	13.246	13.1699	11.5445	13.307	11.3248	12.8869	12.9129	11.3294	13.3344	13.1735	12.8009	12.5433	13.3251	0.326296	0.806228
A0A6C1EAM4	GRS66_008699	SH3 domain-containing protein	n[305]TFTNS[167]LPGQHR	3;3	888.8755;987.8091	1639.8279;1641.8252	547.6166;548.2823	1639.8256;1641.8296	547.6158;548.2838	0.00030366618521;3.386822551e-05	0	614	624	N-term(304.2072),5S(79.9663)	T(0.0667)FT(0.0550)NS(0.8784)LPGQHR;T(0.0489)FT(0.0695)NS(0.8816)LPGQHR	0.878;0.881	19147;27069	19198;27104	PRC-7194TMT_UPRC_559292A007500_1p_ih10cm_1-5um_PM5_NeoLumos_noFAIMS_30min_TMT_custom_spR31.19198.19198.3,PRC-7194TMT_UPRC_559292A008100_1p_ih10cm_1-5um_PM5_Neo_noFAIMS_30min_TMT_custom_800ng_spR31.27104.27104.3	31	NA	12.1828	12.2494	12.4306	12.9062	12.1557	12.655	12.1406	11.8389	12.8913	12.2979	12.1095	12.6501	13.2111	11.643	-0.00693866	0.995036
A0A6C1DX64	NHA1_1	Na(+)/H(+) antiporter	n[305]TFTTHTT[181]NGDNGK[432]	3	952.425	2082.97	695.331	2082.98	695.334	0.048886	0	451	463	N-term(304.2072),13K(304.2072),7T(79.9663)	T(0.0237)FT(0.0246)T(0.0258)HT(0.0703)T(0.8555)NGDNGK	0.855	24916	24972	PRC-7194TMT_UPRC_559292A008100_1p_ih10cm_1-5um_PM5_Neo_noFAIMS_30min_TMT_custom_800ng_spR31.24972.24972.3	31	13.6975	12.9958	13.4781	13.3682	13.8784	13.897	13.7687	12.9029	13.5317	13.8202	13.0617	13.482	13.5909	13.5965	12.7491	-0.237808	0.743889
A0A6C1DZI9	SSB2_1	non-chaperonin molecular chaperone ATPase	n[305]TFTTVSDNQT[181]TVQFPVYQGER	3;3;3	1180.0477;1314.6154;1315.4138	2801.318;2803.3552;2803.331	934.7799;935.459;935.4509	2801.3257;2803.3352;2803.3354	934.7825;935.4523;935.4524	0;0;0	0	431	451	N-term(304.2072),10T(79.9663)	T(0.0158)FT(0.0161)T(0.0164)VS(0.0189)DNQT(0.8827)T(0.0344)VQFPVY(0.0157)QGER;T(0.0161)FT(0.0172)T(0.0182)VS(0.0372)DNQT(0.7216)T(0.1645)VQFPVY(0.0252)QGER;T(0.0142)FT(0.0148)T(0.0153)VS(0.0225)DNQT(0.4574)T(0.4574)VQFPVY(0.0185)QGER	0.882;0.721;0.457	33929;47672;47758	33979;47751;47803	PRC-7194TMT_UPRC_559292A007500_1p_ih10cm_1-5um_PM5_NeoLumos_noFAIMS_30min_TMT_custom_spR31.33979.33979.3,PRC-7194TMT_UPRC_559292A008100_1p_ih10cm_1-5um_PM5_Neo_noFAIMS_30min_TMT_custom_800ng_spR31.47751.47751.3,PRC-7194TMT_UPRC_559292A008100_1p_ih10cm_1-5um_PM5_Neo_noFAIMS_30min_TMT_custom_800ng_spR31.47803.47803.3	31	12.066	12.2245	12.5801	12.5274	12.9768	11.9884	12.8994	12.374	12.2213	12.8326	12.4762	12.388	12.8845	12.3198	12.2694	-0.00148624	0.998697
A0A6C1E0Q3	IDH2_1	Isocitrate dehydrogenase [NAD] subunit 2, mitochondrial	n[305]TGDLAGTATT[181]SSFTEAVIK[432]	3	1193.65	2556.32	853.112	2556.31	853.111	0.000264256	0	349	367	N-term(304.2072),10T(79.9663),19K(304.2072)	T(0.0231)GDLAGT(0.0097)AT(0.0183)T(0.2372)S(0.2372)S(0.2372)FT(0.2372)EAVIK	0.237	34617	34715	PRC-7194TMT_UPRC_559292A007500_1p_ih10cm_1-5um_PM5_NeoLumos_noFAIMS_30min_TMT_custom_spR31.34715.34715.3	31	NA	11.349	11.619	11.5391	11.4499	11.2608	11.2718	11.5032	11.6058	11.4342	10.8086	10.9708	11.0046	11.4128	11.3025	-0.352338	0.541126
A0A6C1E0Q3	IDH2_1	Isocitrate dehydrogenase [NAD] subunit 2, mitochondrial	n[305]TGDLAGTATTS[167]SFTEAVIK[432]	3;3	1193.7587;1328.512	2557.3188;2558.3276	853.4469;853.7831	2557.3164;2558.3208	853.4461;853.7809	0;0	0	349	367	N-term(304.2072),11S(79.9663),19K(304.2072)	T(0.0148)GDLAGT(0.0225)AT(0.0205)T(0.0458)S(0.4287)S(0.4287)FT(0.0391)EAVIK;T(0.0102)GDLAGT(0.0115)AT(0.0205)T(0.1337)S(0.3476)S(0.3476)FT(0.1288)EAVIK	0.428;0.347	34663;48623	34719;48653	PRC-7194TMT_UPRC_559292A007500_1p_ih10cm_1-5um_PM5_NeoLumos_noFAIMS_30min_TMT_custom_spR31.34719.34719.3,PRC-7194TMT_UPRC_559292A008100_1p_ih10cm_1-5um_PM5_Neo_noFAIMS_30min_TMT_custom_800ng_spR31.48653.48653.3	31	11.966	11.9169	12.3782	12.2538	12.184	12.5841	12.5931	11.7839	12.2267	12.8576	11.9725	11.694	12.0794	12.1954	11.5785	-0.370496	0.572045
A0A6C1E0Q3	IDH2_1	Isocitrate dehydrogenase [NAD] subunit 2, mitochondrial	n[305]TGDLAGTATTSS[167]FTEAVIK[432]	3	1191.84	2557.34	853.454	2557.32	853.446	0	0	349	367	N-term(304.2072),12S(79.9663),19K(304.2072)	T(0.0124)GDLAGT(0.0141)AT(0.0235)T(0.1490)S(0.1241)S(0.6523)FT(0.0245)EAVIK	0.652	34577	34618	PRC-7194TMT_UPRC_559292A007500_1p_ih10cm_1-5um_PM5_NeoLumos_noFAIMS_30min_TMT_custom_spR31.34618.34618.3	31	12.0596	11.6763	12.1314	12.0643	12.3371	12.2303	12.8388	12.27	11.9758	12.8296	11.6954	11.7624	11.9763	11.4058	11.6759	-0.538168	0.441746
A0A6C1E6J3	MOT2_2	CCR4-NOT core ubiquitin-protein ligase subunit mot2	n[305]TGIPNNVPASAAGSNTNLLSEHFNSTPS[167]PAAM[147]R	4	1216.31	3725.79	932.454	3725.78	932.453	0.000354175	0	285	317	N-term(304.2072),28S(79.9663),32M(15.9949)	T(0.0124)GIPNNVPAS(0.1407)AAGS(0.2458)NT(0.0669)NLLS(0.0669)EHFNS(0.0467)T(0.0467)PS(0.3740)PAAMR	0.374	41398	41486	PRC-7194TMT_UPRC_559292A008100_1p_ih10cm_1-5um_PM5_Neo_noFAIMS_30min_TMT_custom_800ng_spR31.41486.41486.4	31	NA	12.9152	13.0229	12.9345	12.8597	13.3091	12.88	12.7913	12.7052	12.9844	13.042	12.6354	12.6734	13.0916	12.3395	-0.177153	0.770097
A0A6C1DY43	ENT2_1	Epsin-2, required for endocytosis and actin patch assembly	n[305]TGNQSISDK[432]YSDLNTLLAT[181]GT[181]GIDTFGNTGEAR	3	1384.79	4185.98	1396.33	4185.97	1396.33	0	1	422	454	N-term(304.2072),19T(79.9663),21T(79.9663),9K(304.2072)	T(0.2561)GNQS(0.1566)IS(0.2055)DKY(0.2055)S(0.2055)DLNT(0.0497)LLAT(0.4464)GT(0.4464)GIDT(0.0147)FGNT(0.0137)GEAR	0.446	52526	52581	PRC-7194TMT_UPRC_559292A008100_1p_ih10cm_1-5um_PM5_Neo_noFAIMS_30min_TMT_custom_800ng_spR31.52581.52581.3	31	11.3789	12.411	12.339	12.5951	12.7751	12.6028	13.2217	12.795	12.2211	13.4471	11.6992	12.57	13.4141	12.8293	13.6716	0.258168	0.812795
A0A6C1E566	GRS66_007000	Fibronectin type-III domain-containing protein	n[305]TGS[167]IDLISNK[432]	3	1128.45	1735.93	579.65	1735.93	579.649	0.0379641	0	521	530	N-term(304.2072),10K(304.2072),3S(79.9663)	T(0.0430)GS(0.8012)IDLIS(0.1558)NK	0.801	31265	31307	PRC-7194TMT_UPRC_559292A007500_1p_ih10cm_1-5um_PM5_NeoLumos_noFAIMS_30min_TMT_custom_spR31.31307.31307.3	31	9.39562	10.9074	10.6004	9.76847	11.5987	7.04581	11.3493	11.6613	11.1864	11.7087	10.4036	10.7669	10.3925	10.2677	11.0216	0.0482563	0.985499
A0A6C1DPU5	GRS66_001285	Fibronectin type-III domain-containing protein	n[305]TGS[167]IDLISNNNK[432]	3	1085.09	1964.01	655.679	1964.01	655.677	0.00110189	0	522	533	N-term(304.2072),12K(304.2072),3S(79.9663)	T(0.0515)GS(0.4758)IDLIS(0.4727)NNNK	0.475	29007	29063	PRC-7194TMT_UPRC_559292A007500_1p_ih10cm_1-5um_PM5_NeoLumos_noFAIMS_30min_TMT_custom_spR31.29063.29063.3	31	9.47524	11.526	11.0013	11.0485	11.4024	11.027	10.9779	10.5544	11.4509	10.8428	11.5092	11.091	11.5224	10.4437	11.8633	0.355296	0.730348
A0A6C1DL97	SKT5_1	Protein skt5	n[305]TGSDTS[167]IRK[432]	3;3;2	781.1117;854.2065;855.4938	1651.8821;1650.8523;1651.8834	551.6346;551.2914;826.949	1651.8782;1650.8625;1651.8794	551.6333;551.2948;826.947	0.00047111008031;0.00015920826162;0.00012531086734	1	620	628	N-term(304.2072),6S(79.9663),9K(304.2072)	T(0.0430)GS(0.0520)DT(0.0870)S(0.8181)IRK;T(0.0385)GS(0.0463)DT(0.0847)S(0.8304)IRK;T(0.0365)GS(0.0359)DT(0.1151)S(0.8125)IRK	0.818;0.83;0.812	14391;19255;19342	14455;19331;19401	PRC-7194TMT_UPRC_559292A007500_1p_ih10cm_1-5um_PM5_NeoLumos_noFAIMS_30min_TMT_custom_spR31.14455.14455.3,PRC-7194TMT_UPRC_559292A008100_1p_ih10cm_1-5um_PM5_Neo_noFAIMS_30min_TMT_custom_800ng_spR31.19331.19331.3,PRC-7194TMT_UPRC_559292A008100_1p_ih10cm_1-5um_PM5_Neo_noFAIMS_30min_TMT_custom_800ng_spR31.19401.19401.2	31	13.6336	13.454	13.9194	13.5124	15.4447	12.6476	15.0151	14.1648	13.8613	15.3469	13.1983	13.5512	14.5698	12.5076	13.0137	-0.73184	0.614636
A0A6C1DY43	ENT2_1	Epsin-2, required for endocytosis and actin patch assembly	n[305]TGTFINS[167]QGTGY[243]K[432]	3	1122.3	2142	715.008	2141.99	715.005	0.0168562	0	462	474	N-term(304.2072),12Y(79.9663),13K(304.2072),7S(79.9663)	T(0.0968)GT(0.1204)FINS(0.7474)QGT(0.3015)GY(0.7340)K	0.747	35460	35537	PRC-7194TMT_UPRC_559292A008100_1p_ih10cm_1-5um_PM5_Neo_noFAIMS_30min_TMT_custom_800ng_spR31.35537.35537.3	31	9.43587	11.3042	11.5151	11.6681	11.3478	11.7895	11.2382	11.5768	11.3283	11.1633	11.5604	11.1665	11.5386	10.7837	11.6345	0.100027	0.931688
A0A6C1DVW9	ELM1_1	Serine/threonine protein kinase	n[305]THINC[160]S[167]QDK[432]PSSPLM[147]DR	4	795.765	2689.29	673.33	2689.29	673.329	0.000205945	1	570	586	N-term(304.2072),15M(15.9949),5C(57.0215),6S(79.9663),9K(304.2072)	T(0.0392)HINCS(0.4780)QDKPS(0.2414)S(0.2414)PLMDR	0.478	15028	15085	PRC-7194TMT_UPRC_559292A007500_1p_ih10cm_1-5um_PM5_NeoLumos_noFAIMS_30min_TMT_custom_spR31.15085.15085.4	31	11.9626	11.3145	11.2509	11.4266	11.8069	12.1415	12.0128	10.9011	11.7146	12.1295	11.9053	11.7877	12.245	11.0318	11.916	0.111057	0.903309
A0A6C1DVW9	ELM1_1	Serine/threonine protein kinase	n[305]THINC[160]SQDK[432]PS[167]SPLM[147]DR	4;3;4	866.9438;867.3731;868.6872	2689.2793;2689.2837;2689.2961	673.3271;897.4352;673.3313	2689.2854;2689.2578;2689.2861	673.3286;897.4265;673.3288	0;0.00883757916881;0.00045439387887	1	570	586	N-term(304.2072),11S(79.9663),15M(15.9949),5C(57.0215),9K(304.2072)	T(0.0222)HINCS(0.1593)QDKPS(0.4092)S(0.4092)PLMDR;T(0.0273)HINCS(0.2223)QDKPS(0.3752)S(0.3752)PLMDR;T(0.0264)HINCS(0.2309)QDKPS(0.3713)S(0.3713)PLMDR	0.409;0.375;0.371	19978;20008;20082	20041;20062;20139	PRC-7194TMT_UPRC_559292A008100_1p_ih10cm_1-5um_PM5_Neo_noFAIMS_30min_TMT_custom_800ng_spR31.20041.20041.4,PRC-7194TMT_UPRC_559292A008100_1p_ih10cm_1-5um_PM5_Neo_noFAIMS_30min_TMT_custom_800ng_spR31.20062.20062.3,PRC-7194TMT_UPRC_559292A008100_1p_ih10cm_1-5um_PM5_Neo_noFAIMS_30min_TMT_custom_800ng_spR31.20139.20139.4	31	11.9459	12.6126	12.93	12.8688	13.1756	13.2867	13.3613	12.5205	12.6453	13.3513	12.8012	12.6847	13.1253	12.985	12.6359	-0.0233789	0.980499
A0A6C1DX11	MNR2_1	CorA metal ion transporter	n[305]THPNS[167]PTPGIK[432]	3;3;3	824.3209;910.5015;914.9105	1836.9672;1836.9656;1835.969	613.3297;613.3291;612.9969	1836.9628;1836.9639;1835.9678	613.3282;613.3286;612.9965	8.646965996e-05;2.281230039e-05;0.00042821177287	0	457	467	N-term(304.2072),11K(304.2072),5S(79.9663)	T(0.0364)HPNS(0.7341)PT(0.2295)PGIK;T(0.0423)HPNS(0.8420)PT(0.1157)PGIK;T(0.1874)HPNS(0.4544)PT(0.3582)PGIK	0.734;0.842;0.454	16275;22473;22689	16325;22524;22782	PRC-7194TMT_UPRC_559292A007500_1p_ih10cm_1-5um_PM5_NeoLumos_noFAIMS_30min_TMT_custom_spR31.16325.16325.3,PRC-7194TMT_UPRC_559292A008100_1p_ih10cm_1-5um_PM5_Neo_noFAIMS_30min_TMT_custom_800ng_spR31.22524.22524.3,PRC-7194TMT_UPRC_559292A008100_1p_ih10cm_1-5um_PM5_Neo_noFAIMS_30min_TMT_custom_800ng_spR31.22782.22782.3	31	10.8923	12.4343	12.7318	12.5878	13.1305	12.437	12.8894	12.5875	12.7932	14.1384	11.8216	12.3742	12.4939	11.7221	11.5188	-0.676114	0.563568
A0A6C1EB71	MNR2_2	CorA metal ion transporter	n[305]THPNS[167]PTPGM[147]K[432]	3	710.385	1869.94	624.32	1869.93	624.318	0.00133766	0	455	465	N-term(304.2072),10M(15.9949),11K(304.2072),5S(79.9663)	T(0.0472)HPNS(0.8919)PT(0.0608)PGMK	0.891	11457	11515	PRC-7194TMT_UPRC_559292A007500_1p_ih10cm_1-5um_PM5_NeoLumos_noFAIMS_30min_TMT_custom_spR31.11515.11515.3	31	10.5114	10.2741	10.3898	10.2177	10.3889	10.34	10.6178	10.5157	10.8365	11.0448	9.43484	9.68979	10.1486	8.62471	10.2799	-0.878113	0.285992
A0A6C1E5C8	GRS66_006631	Uncharacterized protein	n[305]TIDGS[167]EDDQEGEGEEEDEYPEDNGTR	3;3;3	906.7364;907.2157;910.2754	3299.292;3300.2817;3299.2896	1100.7713;1101.1012;1100.7705	3299.2773;3300.2793;3299.2773	1100.7664;1101.1004;1100.7664	0;2.175828719e-05;5.146316203e-05	0	687	712	N-term(304.2072),5S(79.9663)	T(0.0316)IDGS(0.9040)EDDQEGEGEEEDEY(0.0341)PEDNGT(0.0303)R;T(0.0330)IDGS(0.8954)EDDQEGEGEEEDEY(0.0392)PEDNGT(0.0323)R;T(0.0367)IDGS(0.8867)EDDQEGEGEEEDEY(0.0445)PEDNGT(0.0322)R	0.904;0.895;0.886	19944;19964;20058	20008;20030;20167	PRC-7194TMT_UPRC_559292A007500_1p_ih10cm_1-5um_PM5_NeoLumos_noFAIMS_30min_TMT_custom_spR31.20008.20008.3,PRC-7194TMT_UPRC_559292A007500_1p_ih10cm_1-5um_PM5_NeoLumos_noFAIMS_30min_TMT_custom_spR31.20030.20030.3,PRC-7194TMT_UPRC_559292A007500_1p_ih10cm_1-5um_PM5_NeoLumos_noFAIMS_30min_TMT_custom_spR31.20167.20167.3	31	11.7472	10.5301	10.4749	10.2985	10.2933	9.94114	10.4715	10.2914	10.6195	10.5813	10.2949	10.5831	10.3046	10.0885	10.5292	-0.164821	0.840683
D0VYC3	YAL024C	Guanine nucleotide exchange factor LTE1	n[305]TIDLS[167]DSNNDLDSPSHHAK[432]	2	1130.54	2753.32	1377.67	2753.32	1377.67	0.0185962	0	950	968	N-term(304.2072),19K(304.2072),5S(79.9663)	T(0.0213)IDLS(0.7931)DS(0.1089)NNDLDS(0.0397)PS(0.0370)HHAK	0.793	35986	36039	PRC-7194TMT_UPRC_559292A008100_1p_ih10cm_1-5um_PM5_Neo_noFAIMS_30min_TMT_custom_800ng_spR31.36039.36039.2	31	14.0638	12.5298	13.2161	13.7471	14.4774	14.4118	14.0371	13.4835	12.8242	16.1503	NA	14.3321	12.709	12.6843	12.0394	-0.952932	0.592606
A0A6C1E0S7	BBP1	Spindle pole component BBP1	n[305]TINELS[167]NSQIPFIPPQEDDPLLSK[432]	4	1400.51	3383.77	846.949	3383.76	846.948	0	0	143	166	N-term(304.2072),24K(304.2072),6S(79.9663)	T(0.0298)INELS(0.4741)NS(0.4741)QIPFIPPQEDDPLLS(0.0221)K	0.474	53473	53539	PRC-7194TMT_UPRC_559292A008100_1p_ih10cm_1-5um_PM5_Neo_noFAIMS_30min_TMT_custom_800ng_spR31.53539.53539.4	31	NA	11.2427	11.1526	11.2995	11.4843	10.7751	11.6932	11.6671	11.399	11.6615	11.4861	11.1944	11.3996	11.9484	11.828	0.204313	0.763628
A0A6C1E7U1	YPI1_2	Type 1 phosphatases regulator	n[305]TIS[167]VEEVPAVLQLR	3;2;3;3;3;3;2;3	1322.6759;1323.366;1331.4604;1331.7673;1335.0398;1389.6194;1389.8369;1390.9185	1937.0613;1937.0583;1936.0558;1937.0618;1937.0613;1938.0625;1937.0598;1937.0583	646.6944;969.5364;646.3592;646.6945;646.6944;647.0281;969.5372;646.6934	1937.0566;1937.0569;1936.0514;1937.0566;1937.0566;1938.0597;1937.056;1937.0571	646.6928;969.5357;646.3577;646.6928;646.6928;647.0272;969.5353;646.693	0;2.175828719e-05;2.175828719e-05;0.00203604039802;2.281230039e-05;0;0;2.175828719e-05	0	20	33	N-term(304.2072),3S(79.9663)	T(0.0840)IS(0.9160)VEEVPAVLQLR;T(0.0872)IS(0.9128)VEEVPAVLQLR;T(0.1000)IS(0.9000)VEEVPAVLQLR;T(0.1040)IS(0.8960)VEEVPAVLQLR;T(0.0947)IS(0.9053)VEEVPAVLQLR;T(0.0855)IS(0.9145)VEEVPAVLQLR;T(0.1798)IS(0.8202)VEEVPAVLQLR;T(0.0887)IS(0.9113)VEEVPAVLQLR	0.916;0.912;0.9;0.896;0.905;0.914;0.82;0.911	41214;41241;41628;41651;41809;52802;52835;52870	41270;41303;41716;41731;41900;52892;52906;52971	PRC-7194TMT_UPRC_559292A007500_1p_ih10cm_1-5um_PM5_NeoLumos_noFAIMS_30min_TMT_custom_spR31.41270.41270.3,PRC-7194TMT_UPRC_559292A007500_1p_ih10cm_1-5um_PM5_NeoLumos_noFAIMS_30min_TMT_custom_spR31.41303.41303.2,PRC-7194TMT_UPRC_559292A007500_1p_ih10cm_1-5um_PM5_NeoLumos_noFAIMS_30min_TMT_custom_spR31.41716.41716.3,PRC-7194TMT_UPRC_559292A007500_1p_ih10cm_1-5um_PM5_NeoLumos_noFAIMS_30min_TMT_custom_spR31.41731.41731.3,PRC-7194TMT_UPRC_559292A007500_1p_ih10cm_1-5um_PM5_NeoLumos_noFAIMS_30min_TMT_custom_spR31.41900.41900.3,PRC-7194TMT_UPRC_559292A008100_1p_ih10cm_1-5um_PM5_Neo_noFAIMS_30min_TMT_custom_800ng_spR31.52892.52892.3,PRC-7194TMT_UPRC_559292A008100_1p_ih10cm_1-5um_PM5_Neo_noFAIMS_30min_TMT_custom_800ng_spR31.52906.52906.2,PRC-7194TMT_UPRC_559292A008100_1p_ih10cm_1-5um_PM5_Neo_noFAIMS_30min_TMT_custom_800ng_spR31.52971.52971.3	31	10.8181	12.1618	11.9226	11.9313	12.2708	12.0862	12.3882	11.705	12.3971	11.6481	15.6985	13.2424	16.1829	14.4513	16.4447	3.27102	0.00202588
A0A6C1DYP3	ECM30_1	Protein M30	n[305]TISAGS[167]GVSTPTMALNR	3	1060.67	2046.02	683.014	2046.02	683.012	2.175828719e-05	0	1060	1076	N-term(304.2072),6S(79.9663)	T(0.0258)IS(0.0992)AGS(0.7822)GVS(0.0404)T(0.0321)PT(0.0204)MALNR	0.782	27726	27767	PRC-7194TMT_UPRC_559292A007500_1p_ih10cm_1-5um_PM5_NeoLumos_noFAIMS_30min_TMT_custom_spR31.27767.27767.3	31	12.1741	11.4147	11.1532	11.0702	11.0352	11.4836	11.0837	11.238	10.8104	11.0576	11.0154	11.0267	10.7672	10.3572	10.7709	-0.464591	0.528699
A0A6C1DSK2	GSC2_1	1,3-beta-glucan synthase	n[305]TISGFM[147]NY[243]SRAIK[432]	3	1026.24	2191.18	731.399	2191.16	731.395	0.0489346	1	972	984	N-term(304.2072),13K(304.2072),6M(15.9949),8Y(79.9663)	T(0.0247)IS(0.0702)GFMNY(0.4526)S(0.4526)RAIK	0.452	25917	25968	PRC-7194TMT_UPRC_559292A007500_1p_ih10cm_1-5um_PM5_NeoLumos_noFAIMS_30min_TMT_custom_spR31.25968.25968.3	31	11.1348	12.1243	12.0506	12.1017	10.9169	12.8013	10.9112	11.5201	12.0145	10.8107	12.2458	11.5992	11.548	12.6483	11.2863	0.226913	0.853504
A0A6C1EDD7	VIP1_2	Inositol hexakisphosphate and diphosphoinositol-pentakisphosphate kinase	n[305]TISTES[167]ENGNNANPTSTSGLK[432]	3;3;3	957.9219;960.4451;1084.3093	2810.3765;2809.3723;2809.3403	937.7994;937.4647;937.454	2810.367;2809.3657;2809.355	937.7963;937.4625;937.4589	2.175828719e-05;2.281230039e-05;0	0	92	112	N-term(304.2072),21K(304.2072),6S(79.9663)	T(0.0128)IS(0.0139)T(0.0156)ES(0.8516)ENGNNANPT(0.0256)S(0.0329)T(0.0266)S(0.0210)GLK;T(0.0144)IS(0.0157)T(0.0209)ES(0.8772)ENGNNANPT(0.0212)S(0.0179)T(0.0175)S(0.0152)GLK;T(0.0141)IS(0.0157)T(0.0189)ES(0.8895)ENGNNANPT(0.0169)S(0.0154)T(0.0150)S(0.0144)GLK	0.851;0.877;0.889	22450;22588;33123	22519;22632;33167	PRC-7194TMT_UPRC_559292A007500_1p_ih10cm_1-5um_PM5_NeoLumos_noFAIMS_30min_TMT_custom_spR31.22519.22519.3,PRC-7194TMT_UPRC_559292A007500_1p_ih10cm_1-5um_PM5_NeoLumos_noFAIMS_30min_TMT_custom_spR31.22632.22632.3,PRC-7194TMT_UPRC_559292A008100_1p_ih10cm_1-5um_PM5_Neo_noFAIMS_30min_TMT_custom_800ng_spR31.33167.33167.3	31	12.6619	12.2895	12.8702	12.8716	13.9572	12.5231	14.1144	12.4049	12.6823	13.6124	12.2676	12.788	13.7585	11.9995	12.4457	-0.346886	0.768298
A0A6C1ECW4	GRS66_009850	MADS-box domain-containing protein	n[305]TK[432]ENT[181]STSPNTTTTTTTTAR	3	812.644	2802.38	935.133	2802.38	935.133	0	1	72	91	N-term(304.2072),2K(304.2072),5T(79.9663)	T(0.0173)KENT(0.2345)S(0.2345)T(0.2345)S(0.2345)PNT(0.0060)T(0.0057)T(0.0056)T(0.0055)T(0.0055)T(0.0054)T(0.0054)T(0.0054)AR	0.234	17073	17133	PRC-7194TMT_UPRC_559292A008100_1p_ih10cm_1-5um_PM5_Neo_noFAIMS_30min_TMT_custom_800ng_spR31.17133.17133.3	31	NA	13.0998	13.1781	13.2039	13.4731	12.9443	14.0055	12.2858	13.3224	13.7789	12.4944	12.577	13.8332	11.4522	13.327	-0.516294	0.660946
A0A6C1E4X4	OSH2_2	Oxysterol-binding protein 1	n[305]TK[432]EVAS[167]S[167]FTADR	3;3;3;3	937.6386;1050.0078;1053.2952;1054.0868	2079.0059;2078.9932;2080.019;2078.994	694.0092;694.005;694.3469;694.0053	2078.994;2078.9954;2080.008;2078.995	694.0053;694.0057;694.3433;694.0056	0.00017633870467;0.00012531086734;0.00017248415039;2.281230039e-05	1	851	862	N-term(304.2072),2K(304.2072),6S(79.9663),7S(79.9663)	T(0.1096)KEVAS(0.8416)S(0.8435)FT(0.2053)ADR;T(0.1091)KEVAS(0.8224)S(0.8224)FT(0.2461)ADR;T(0.1840)KEVAS(0.8431)S(0.8431)FT(0.1297)ADR;T(0.1179)KEVAS(0.8729)S(0.8729)FT(0.1363)ADR	0.843;0.822;0.843;0.872	21474;30954;31149;31217	21539;30996;31206;31259	PRC-7194TMT_UPRC_559292A007500_1p_ih10cm_1-5um_PM5_NeoLumos_noFAIMS_30min_TMT_custom_spR31.21539.21539.3,PRC-7194TMT_UPRC_559292A008100_1p_ih10cm_1-5um_PM5_Neo_noFAIMS_30min_TMT_custom_800ng_spR31.30996.30996.3,PRC-7194TMT_UPRC_559292A008100_1p_ih10cm_1-5um_PM5_Neo_noFAIMS_30min_TMT_custom_800ng_spR31.31206.31206.3,PRC-7194TMT_UPRC_559292A008100_1p_ih10cm_1-5um_PM5_Neo_noFAIMS_30min_TMT_custom_800ng_spR31.31259.31259.3	31	12.0286	13.2242	12.9491	12.9514	13.1378	12.906	13.1445	13.3869	13.1063	13.6897	13.257	13.3475	13.2111	12.7515	12.4091	-0.0572185	0.949927
A0A6C1EBC3	NPA3_2	GPN-loop GTPase	n[305]TK[432]GEVNENS[167]APDLQRR	4	879.406	2502.27	626.576	2502.27	626.576	3.944617569e-05	2	344	359	N-term(304.2072),2K(304.2072),9S(79.9663)	T(0.1806)KGEVNENS(0.8194)APDLQRR	0.819	20684	20752	PRC-7194TMT_UPRC_559292A008100_1p_ih10cm_1-5um_PM5_Neo_noFAIMS_30min_TMT_custom_800ng_spR31.20752.20752.4	31	13.17	13.2259	13.258	13.4506	13.4526	12.7217	14.053	12.4627	12.663	13.6343	13.3687	12.8649	14.093	13.0741	13.0361	0.0781502	0.939612
A0A6C1DRM2	CYS4_1	Cystathionine beta-synthase	n[305]TK[432]S[167]EQQADSR	3;3	664.7742;717.111	1836.9275;1836.9197	613.3164;613.3138	1836.9231;1836.9229	613.315;613.3149	0.00056940760389;2.175828719e-05	1	2	11	N-term(304.2072),2K(304.2072),3S(79.9663)	T(0.0882)KS(0.8306)EQQADS(0.0813)R;T(0.1646)KS(0.7698)EQQADS(0.0655)R	0.83;0.769	9614;12676	09676;12744	PRC-7194TMT_UPRC_559292A007500_1p_ih10cm_1-5um_PM5_NeoLumos_noFAIMS_30min_TMT_custom_spR31.09676.09676.3,PRC-7194TMT_UPRC_559292A008100_1p_ih10cm_1-5um_PM5_Neo_noFAIMS_30min_TMT_custom_800ng_spR31.12744.12744.3	31	12.4078	12.3788	12.7015	12.9403	13.8266	12.8962	14.0313	12.3893	12.2671	13.9498	12.7941	12.7101	13.7609	13.2299	13.4118	0.202483	0.865337
A0A6C1DWG8	FPS1_1	Glycerol channel	n[305]TK[432]S[167]S[167]ISDNENEAGEK[432]	3;3	972.2461;976.9159	2680.2847;2680.3035	894.4355;894.4418	2680.2842;2680.2844	894.4353;894.4354	3.944617569e-05;0.00012531086734	1	596	610	N-term(304.2072),15K(304.2072),2K(304.2072),3S(79.9663),4S(79.9663)	T(0.0832)KS(0.6389)S(0.6389)IS(0.6389)DNENEAGEK;T(0.2675)KS(0.5775)S(0.5775)IS(0.5775)DNENEAGEK	0.638;0.577	26140;26422	26181;26466	PRC-7194TMT_UPRC_559292A008100_1p_ih10cm_1-5um_PM5_Neo_noFAIMS_30min_TMT_custom_800ng_spR31.26181.26181.3,PRC-7194TMT_UPRC_559292A008100_1p_ih10cm_1-5um_PM5_Neo_noFAIMS_30min_TMT_custom_800ng_spR31.26466.26466.3	31	13.3977	12.7281	13.2906	13.2066	14.41	13.479	14.5416	13.4141	13.3499	14.905	12.818	13.4973	13.795	13.5066	12.884	-0.372111	0.721454
A0A6C1DSY4	SNG1_1	Nitrosoguanidine resistance protein sng1	n[305]TK[432]S[167]VGDEESR	3;2;3	743.1526;808.7144;809.8947	1794.9067;1794.9015;1794.904	599.3095;898.458;599.3086	1794.9016;1794.9004;1794.9014	599.3078;898.4575;599.3077	0.00014605841451;0;2.281230039e-05	1	2	11	N-term(304.2072),2K(304.2072),3S(79.9663)	T(0.0829)KS(0.8492)VGDEES(0.0679)R;T(0.1025)KS(0.8519)VGDEES(0.0456)R;T(0.4740)KS(0.4771)VGDEES(0.0488)R	0.849;0.851;0.477	12789;16886;16930	12856;16935;16989	PRC-7194TMT_UPRC_559292A007500_1p_ih10cm_1-5um_PM5_NeoLumos_noFAIMS_30min_TMT_custom_spR31.12856.12856.3,PRC-7194TMT_UPRC_559292A008100_1p_ih10cm_1-5um_PM5_Neo_noFAIMS_30min_TMT_custom_800ng_spR31.16935.16935.2,PRC-7194TMT_UPRC_559292A008100_1p_ih10cm_1-5um_PM5_Neo_noFAIMS_30min_TMT_custom_800ng_spR31.16989.16989.3	31	11.273	11.695	12.8195	12.4141	13.1035	12.0943	13.7188	13.6688	12.7746	14.0376	12.425	12.6399	13.06	11.9878	13.2176	-0.0938472	0.946086
A0A6C1DSY4	SNG1_1	Nitrosoguanidine resistance protein sng1	n[305]TK[432]SVGDEES[167]RY[243]IEDPSFAAAAAFTGGR	4	1227.88	3601.7	901.432	3601.69	901.43	2.281230039e-05	2	2	28	N-term(304.2072),11Y(79.9663),2K(304.2072),9S(79.9663)	T(0.1315)KS(0.3143)VGDEES(0.7316)RY(0.7316)IEDPS(0.0461)FAAAAAFT(0.0448)GGR	0.731	36417	36458	PRC-7194TMT_UPRC_559292A007500_1p_ih10cm_1-5um_PM5_NeoLumos_noFAIMS_30min_TMT_custom_spR31.36458.36458.4	31	12.8161	9.44676	10.6592	11.4047	11.7179	11.8128	12.7256	11.3238	11.6257	12.1253	11.3665	10.7654	12.099	12.9163	11.7319	0.210059	0.900465
A0A6C1DP63	SAS10_1	Something about silencing protein 10	n[305]TK[432]TSEVGDEINPY[243]GLNEVDDFASK[432]R	4	1292.96	3777.89	945.481	3777.91	945.485	0.000125311	2	9	33	N-term(304.2072),13Y(79.9663),24K(304.2072),2K(304.2072)	T(0.0876)KT(0.1148)S(0.1267)EVGDEINPY(0.6493)GLNEVDDFAS(0.0216)KR	0.649	46322	46350	PRC-7194TMT_UPRC_559292A008100_1p_ih10cm_1-5um_PM5_Neo_noFAIMS_30min_TMT_custom_800ng_spR31.46350.46350.4	31	12.4826	12.8302	13.21	13.3991	13.9581	13.5555	13.8405	12.8637	13.0949	13.6254	12.6802	12.8836	13.6142	12.2967	12.4724	-0.496591	0.580231
A0A6C1DNI9	POL3_2	DNA-directed DNA polymerase	n[305]TLAPNY[243]T[181]NPQPHAVLAER	2	1233.13	2455.13	1228.57	2455.13	1228.57	0.0320473	0	68	85	N-term(304.2072),6Y(79.9663),7T(79.9663)	T(0.2010)LAPNY(0.8995)T(0.8995)NPQPHAVLAER	0.899	42583	42636	PRC-7194TMT_UPRC_559292A008100_1p_ih10cm_1-5um_PM5_Neo_noFAIMS_30min_TMT_custom_800ng_spR31.42636.42636.2	31	12.9425	13.8024	14.3457	14.0371	14.6376	14.4535	14.1069	13.854	13.7499	14.2106	13.6936	14.3598	14.4039	13.246	13.3438	-0.2046	0.832762
A0A6C1DSU8	VHS2_1	Putative beta-1,6-N-acetylglucosaminyltransferase	n[305]TLENFVPPALDAGC[160]S[167]IVT[181]DDTTGLDDVDMVYSRRPSTIGLDR	4;4	1399.1642;1399.5135	5047.3696;5046.366	1262.8497;1262.5988	5047.3354;5046.336	1262.8411;1262.5913	2.281230039e-05;0.0001236032829	2	124	165	N-term(304.2072),14C(57.0215),15S(79.9663),18T(79.9663)	T(0.0124)LENFVPPALDAGCS(0.2494)IVT(0.2494)DDT(0.2457)T(0.2457)GLDDVDMVY(0.2494)S(0.2494)RRPS(0.2494)T(0.2494)IGLDR;T(0.0165)LENFVPPALDAGCS(0.3730)IVT(0.3730)DDT(0.3730)T(0.3730)GLDDVDMVY(0.1283)S(0.1283)RRPS(0.1176)T(0.1176)IGLDR	0.249;0.373	53388;53415	53464;53484	PRC-7194TMT_UPRC_559292A008100_1p_ih10cm_1-5um_PM5_Neo_noFAIMS_30min_TMT_custom_800ng_spR31.53464.53464.4,PRC-7194TMT_UPRC_559292A008100_1p_ih10cm_1-5um_PM5_Neo_noFAIMS_30min_TMT_custom_800ng_spR31.53484.53484.4	31	12.4131	11.0435	11.109	11.1133	10.9837	11.6021	10.9613	10.5591	11.0451	10.6087	11.008	11.3594	11.1261	NA	11.6914	0.152344	0.882039
A0A6C1EAM2	VHS2_2	Putative beta-1,6-N-acetylglucosaminyltransferase	n[305]TLENFVPPALDAGC[160]S[167]IVT[181]DETTGLDDVDMVYSRRPSTIGLDR	5	1392.31	5061.37	1013.28	5061.33	1013.27	2.281230039e-05	2	123	164	N-term(304.2072),14C(57.0215),15S(79.9663),18T(79.9663)	T(0.0159)LENFVPPALDAGCS(0.3520)IVT(0.3520)DET(0.1991)T(0.1484)GLDDVDMVY(0.1596)S(0.1596)RRPS(0.3067)T(0.3067)IGLDR	0.352	52983	53051	PRC-7194TMT_UPRC_559292A008100_1p_ih10cm_1-5um_PM5_Neo_noFAIMS_30min_TMT_custom_800ng_spR31.53051.53051.5	31	NA	11.6512	11.3285	11.483	11.4379	10.7341	11.4526	11.2736	10.4337	10.9716	11.7468	10.0534	11.4104	10.9357	12.933	0.191712	0.883922
A0A6C1EAM2	VHS2_2	Putative beta-1,6-N-acetylglucosaminyltransferase	n[305]TLENFVPPALDAGC[160]SIVT[181]DETTGLDDVDMVYSRRPST[181]IGLDR	4	1393	5062.36	1266.6	5062.34	1266.59	0	2	123	164	N-term(304.2072),14C(57.0215),18T(79.9663),37T(79.9663)	T(0.0186)LENFVPPALDAGCS(0.0871)IVT(0.5719)DET(0.2134)T(0.2134)GLDDVDMVY(0.1282)S(0.1282)RRPS(0.0661)T(0.5731)IGLDR	0.573	53012	53090	PRC-7194TMT_UPRC_559292A008100_1p_ih10cm_1-5um_PM5_Neo_noFAIMS_30min_TMT_custom_800ng_spR31.53090.53090.4	31	NA	13.7815	12.0609	13.2751	12.6567	13.0334	12.9306	12.7838	11.9307	12.5919	13.4813	11.6116	13.6475	NA	14.9592	0.626067	0.695137
A0A6C1EAM2	VHS2_2	Putative beta-1,6-N-acetylglucosaminyltransferase	n[305]TLENFVPPALDAGC[160]SIVTDET[181]T[181]GLDDVDMVYSRRPSTIGLDR	4	1342.48	5062.37	1266.6	5062.34	1266.59	0.00010054	2	123	164	N-term(304.2072),14C(57.0215),21T(79.9663),22T(79.9663)	T(0.0363)LENFVPPALDAGCS(0.4104)IVT(0.4104)DET(0.5472)T(0.4563)GLDDVDMVY(0.0375)S(0.0375)RRPS(0.0322)T(0.0322)IGLDR	0.547	42230	42304	PRC-7194TMT_UPRC_559292A007500_1p_ih10cm_1-5um_PM5_NeoLumos_noFAIMS_30min_TMT_custom_spR31.42304.42304.4	31	NA	9.93812	9.61797	9.86426	10.3601	10.1332	10.4585	9.21265	10.2352	10.1832	10.2055	10.7157	10.7476	NA	10.9565	0.661509	0.485374
A0A6C1E7V5	OKP1_2	Outer kinetochore protein	n[305]TLFYENS[167]DDAEEEEQNIRK[432]	3;3;3;3;3	1072.7549;1073.9261;1208.247;1209.1699;1209.9182	3017.4377;3017.4138;3019.4077;3019.4238;3016.3594	1006.8198;1006.8119;1007.4765;1007.4819;1006.4604	3017.4163;3017.4163;3019.409;3019.4092;3016.3545	1006.8127;1006.8127;1007.4769;1007.477;1006.4588	2.175828719e-05;6.778856746e-05;0.00010693825589;3.944617569e-05;0.00784031986006	1	64	82	N-term(304.2072),19K(304.2072),7S(79.9663)	T(0.0472)LFY(0.0587)ENS(0.8942)DDAEEEEQNIRK;T(0.0801)LFY(0.0774)ENS(0.8425)DDAEEEEQNIRK;T(0.0484)LFY(0.0760)ENS(0.8755)DDAEEEEQNIRK;T(0.0602)LFY(0.2194)ENS(0.7204)DDAEEEEQNIRK;T(0.1023)LFY(0.1360)ENS(0.7617)DDAEEEEQNIRK	0.894;0.842;0.875;0.72;0.761	28372;28397;40921;40971;40985	28426;28489;40960;41021;41068	PRC-7194TMT_UPRC_559292A007500_1p_ih10cm_1-5um_PM5_NeoLumos_noFAIMS_30min_TMT_custom_spR31.28426.28426.3,PRC-7194TMT_UPRC_559292A007500_1p_ih10cm_1-5um_PM5_NeoLumos_noFAIMS_30min_TMT_custom_spR31.28489.28489.3,PRC-7194TMT_UPRC_559292A008100_1p_ih10cm_1-5um_PM5_Neo_noFAIMS_30min_TMT_custom_800ng_spR31.40960.40960.3,PRC-7194TMT_UPRC_559292A008100_1p_ih10cm_1-5um_PM5_Neo_noFAIMS_30min_TMT_custom_800ng_spR31.41021.41021.3,PRC-7194TMT_UPRC_559292A008100_1p_ih10cm_1-5um_PM5_Neo_noFAIMS_30min_TMT_custom_800ng_spR31.41068.41068.3	31	13.3324	13.4404	13.5308	13.6546	13.6298	13.3111	13.5541	13.4032	12.8683	13.4555	13.3032	12.9008	13.5141	13.3521	13.3459	-0.134794	0.814339
A0A6C1DXI3	GRS66_004004	Uncharacterized protein	n[305]TLGS[167]NAQPRTPRESM[147]SSIFSNAHGPTTPTSAMNLPIR	4	1286.98	4324.05	1082.02	4324.05	1082.02	0.0119944	2	762	798	N-term(304.2072),15M(15.9949),4S(79.9663)	T(0.0092)LGS(0.3900)NAQPRT(0.0243)PRES(0.0243)MS(0.0243)S(0.0243)IFS(0.0243)NAHGPT(0.1553)T(0.1553)PT(0.0844)S(0.0844)AMNLPIR	0.39	45940	45975	PRC-7194TMT_UPRC_559292A008100_1p_ih10cm_1-5um_PM5_Neo_noFAIMS_30min_TMT_custom_800ng_spR31.45975.45975.4	31	NA	12.2863	13.0508	12.965	13.1814	12.9248	13.0774	12.6585	13.0346	13.4369	12.4853	12.6458	12.693	12.9355	11.8915	-0.41843	0.573071
A0A6C1DXI3	GRS66_004004	Uncharacterized protein	n[305]TLGSNAQPRTPRESM[147]SSIFSNAHGPT[181]TPTSAMNLPIR	4	1286.62	4324.07	1082.02	4324.05	1082.02	0.0218398	2	762	798	N-term(304.2072),15M(15.9949),26T(79.9663)	T(0.0066)LGS(0.0096)NAQPRT(0.0398)PRES(0.0398)MS(0.0615)S(0.0615)IFS(0.1381)NAHGPT(0.1734)T(0.1734)PT(0.1481)S(0.1481)AMNLPIR	0.173	45906	45954	PRC-7194TMT_UPRC_559292A008100_1p_ih10cm_1-5um_PM5_Neo_noFAIMS_30min_TMT_custom_800ng_spR31.45954.45954.4	31	13.5815	12.3219	12.7016	12.8472	13.37	12.4612	12.8844	12.8244	12.2297	13.5146	12.2134	12.6602	13.0133	11.3807	11.7699	-0.66616	0.526196
A0A6C1DTU7	TPK1_1	cAMP-dependent protein kinase	n[305]TLGTGS[167]FGR	2;2	960.6775;1079.4128	1279.6351;1279.6337	640.8248;640.8241	1279.6342;1279.6346	640.8244;640.8246	0.00041961729417;0.00014605841451	0	92	100	N-term(304.2072),6S(79.9663)	T(0.1264)LGT(0.1451)GS(0.7285)FGR;T(0.0554)LGT(0.1118)GS(0.8329)FGR	0.728;0.832	22588;32805	22643;32861	PRC-7194TMT_UPRC_559292A007500_1p_ih10cm_1-5um_PM5_NeoLumos_noFAIMS_30min_TMT_custom_spR31.22643.22643.2,PRC-7194TMT_UPRC_559292A008100_1p_ih10cm_1-5um_PM5_Neo_noFAIMS_30min_TMT_custom_800ng_spR31.32861.32861.2	31	12.0601	12.4166	12.2521	12.4233	12.4199	12.4883	12.4242	12.3313	12.834	12.4108	12.3153	12.6905	12.1819	13.5778	11.7527	0.0975757	0.913139
A0A6C1DU43	ALY2_1	Arrestin-trafficking adapter 3	n[305]TLS[167]DNETITSRK[432]	3	993.164	2052.08	685.034	2052.08	685.033	3.386822551e-05	1	153	164	N-term(304.2072),12K(304.2072),3S(79.9663)	T(0.0276)LS(0.8365)DNET(0.0504)IT(0.0428)S(0.0428)RK	0.836	27369	27417	PRC-7194TMT_UPRC_559292A008100_1p_ih10cm_1-5um_PM5_Neo_noFAIMS_30min_TMT_custom_800ng_spR31.27417.27417.3	31	13.6345	13.247	14.0049	14.0223	14.6653	13.5368	14.6028	13.1539	13.1733	14.3505	13.6269	13.4992	14.4695	13.0009	13.312	-0.257441	0.805542
A0A6C1DYN7	GRS66_004028	Uncharacterized protein	n[305]TLS[167]LTNGPR	2	969.981	1341.7	671.859	1341.7	671.858	0.000451442	0	346	354	N-term(304.2072),3S(79.9663)	T(0.0802)LS(0.8506)LT(0.0692)NGPR	0.85	23012	23077	PRC-7194TMT_UPRC_559292A007500_1p_ih10cm_1-5um_PM5_NeoLumos_noFAIMS_30min_TMT_custom_spR31.23077.23077.2	31	12.07	12.599	12.0006	12.2835	12.0812	12.0359	12.387	12.1418	11.9181	12.3967	11.6452	12.2466	12.6908	13.4773	12.3254	0.285692	0.721924
A0A6C1DYN7	GRS66_004028	Uncharacterized protein	n[305]TLSLT[181]NGPR	2	1092.7	1342.7	672.356	1342.7	672.358	0.000141143	0	346	354	N-term(304.2072),5T(79.9663)	T(0.0615)LS(0.0944)LT(0.8441)NGPR	0.844	33636	33689	PRC-7194TMT_UPRC_559292A008100_1p_ih10cm_1-5um_PM5_Neo_noFAIMS_30min_TMT_custom_800ng_spR31.33689.33689.2	31	12.288	13.1758	12.8726	12.9028	12.7513	13.4007	12.9388	12.9432	12.8807	12.922	12.8421	12.6626	13.1354	13.3354	13.2946	0.146417	0.820936
A0A6C1EA82	IML2_2	Mitochondrial outer membrane protein iml2	n[305]TNDS[167]STLPDYMDSSTLLHPGK[432]	3;4	1184.2489;1186.491	2967.4436;2967.4336	990.1551;742.8657	2967.4258;2967.431	990.1492;742.865	3.386822551e-05;6.641389137e-05	0	380	400	N-term(304.2072),21K(304.2072),4S(79.9663)	T(0.0095)NDS(0.2644)S(0.2644)T(0.0332)LPDY(0.0197)MDS(0.1363)S(0.1363)T(0.1363)LLHPGK;T(0.0121)NDS(0.4468)S(0.0637)T(0.0637)LPDY(0.1449)MDS(0.0896)S(0.0896)T(0.0896)LLHPGK	0.264;0.446	34163;34272	34200;34324	PRC-7194TMT_UPRC_559292A007500_1p_ih10cm_1-5um_PM5_NeoLumos_noFAIMS_30min_TMT_custom_spR31.34200.34200.3,PRC-7194TMT_UPRC_559292A007500_1p_ih10cm_1-5um_PM5_NeoLumos_noFAIMS_30min_TMT_custom_spR31.34324.34324.4	31	12.4235	11.7437	11.9661	11.9384	11.907	12.3282	11.9784	10.9338	11.5293	12.3197	11.1703	11.4822	12.3864	11.6991	10.8816	-0.382884	0.665193
A0A6C1DV39	IML2_1	Mitochondrial outer membrane protein iml2	n[305]TNDSSLLPGY[243]MDS[167]ATLLHPGK[432]	4	1081.08	2984.47	747.125	2984.45	747.121	0.0057669	0	352	372	N-term(304.2072),10Y(79.9663),13S(79.9663),21K(304.2072)	T(0.2953)NDS(0.3944)S(0.3944)LLPGY(0.4050)MDS(0.4050)AT(0.1058)LLHPGK	0.405	28781	28868	PRC-7194TMT_UPRC_559292A007500_1p_ih10cm_1-5um_PM5_NeoLumos_noFAIMS_30min_TMT_custom_spR31.28868.28868.4	31	11.7776	11.4034	11.6215	11.5447	11.5409	11.8425	11.5006	10.7442	10.8767	11.7193	11.5438	11.3051	11.9324	NA	11.0876	0.0100594	0.991991
A0A6C1EA82	IML2_2	Mitochondrial outer membrane protein iml2	n[305]TNDSST[181]LPDYMDSSTLLHPGK[432]	4	1314.23	2967.43	742.865	2967.43	742.864	0	0	380	400	N-term(304.2072),21K(304.2072),6T(79.9663)	T(0.0128)NDS(0.0623)S(0.1386)T(0.6247)LPDY(0.0314)MDS(0.0449)S(0.0449)T(0.0404)LLHPGK	0.624	47672	47728	PRC-7194TMT_UPRC_559292A008100_1p_ih10cm_1-5um_PM5_Neo_noFAIMS_30min_TMT_custom_800ng_spR31.47728.47728.4	31	11.3079	11.1582	12.0032	11.7468	11.7602	12.1955	11.7804	11.8287	11.4449	12.12	11.3931	11.4531	11.9733	10.4241	11.0158	-0.482698	0.554825
A0A6C1EA82	IML2_2	Mitochondrial outer membrane protein iml2	n[305]TNDSSTLPDY[243]MDSSTLLHPGK[432]	3	1185.31	2966.43	989.816	2966.43	989.816	6.242275184e-05	0	380	400	N-term(304.2072),10Y(79.9663),21K(304.2072)	T(0.0191)NDS(0.0367)S(0.0216)T(0.0462)LPDY(0.7833)MDS(0.0310)S(0.0310)T(0.0310)LLHPGK	0.783	34213	34255	PRC-7194TMT_UPRC_559292A007500_1p_ih10cm_1-5um_PM5_NeoLumos_noFAIMS_30min_TMT_custom_spR31.34255.34255.3	31	12.9611	12.1893	12.2235	12.46	12.2584	11.9787	12.342	12.1199	12.0226	12.5373	11.8813	12.3572	12.4783	12.5367	11.6083	-0.136904	0.850923
A0A6C1EA82	IML2_2	Mitochondrial outer membrane protein iml2	n[305]TNDSSTLPDYM[147]DSS[167]TLLHPGK[432]	3	1223.81	2982.43	995.15	2982.42	995.148	2.281230039e-05	0	380	400	N-term(304.2072),11M(15.9949),14S(79.9663),21K(304.2072)	T(0.0364)NDS(0.1584)S(0.0723)T(0.0723)LPDY(0.2103)MDS(0.0423)S(0.3099)T(0.0980)LLHPGK	0.309	41948	41984	PRC-7194TMT_UPRC_559292A008100_1p_ih10cm_1-5um_PM5_Neo_noFAIMS_30min_TMT_custom_800ng_spR31.41984.41984.3	31	15.1541	13.3235	13.8918	13.9228	13.8959	14.0372	13.9211	13.131	13.8107	14.2086	13.5314	13.9308	14.1274	14.0848	13.4046	-0.113857	0.909003
A0A6C1E6T5	SRM1_2	Regulator of chromosome condensation	n[305]TNIANGGS[167]QDGHRVK[432]	3;4;3;3;3;4;4;4;3	758.3751;758.8646;759.9518;766.221;766.392;770.4416;773.8652;824.0576;826.9351	2242.1477;2243.1418;2241.144;2242.1313;2241.1252;2241.148;2241.1692;2243.1367;2241.1348	748.3898;561.7927;748.0553;748.3844;748.049;561.2943;561.2996;561.7915;748.0522	2242.1392;2243.1343;2241.1345;2242.1377;2241.121;2241.1438;2241.1655;2243.1355;2241.1345	748.387;561.7909;748.0521;748.3865;748.0476;561.2932;561.2987;561.7912;748.0521	0.00010693825589;0.00020594522681;0.00038052037103;0.00568073186134;0.00230392804372;0.00318892502269;0.00120025043063;2.281230039e-05;7.703185267e-05	1	5	19	N-term(304.2072),15K(304.2072),8S(79.9663)	T(0.1793)NIANGGS(0.8207)QDGHRVK;T(0.0950)NIANGGS(0.9050)QDGHRVK;T(0.1314)NIANGGS(0.8686)QDGHRVK;T(0.1997)NIANGGS(0.8003)QDGHRVK;T(0.2014)NIANGGS(0.7986)QDGHRVK;T(0.0901)NIANGGS(0.9099)QDGHRVK;T(0.0955)NIANGGS(0.9045)QDGHRVK;T(0.0951)NIANGGS(0.9049)QDGHRVK;T(0.1241)NIANGGS(0.8759)QDGHRVK	0.82;0.905;0.868;0.8;0.798;0.909;0.904;0.904;0.875	13445;13445;13468;13767;13744;13951;14088;17654;17780	13493;13513;13558;13821;13828;14001;14146;17720;17873	PRC-7194TMT_UPRC_559292A007500_1p_ih10cm_1-5um_PM5_NeoLumos_noFAIMS_30min_TMT_custom_spR31.13493.13493.3,PRC-7194TMT_UPRC_559292A007500_1p_ih10cm_1-5um_PM5_NeoLumos_noFAIMS_30min_TMT_custom_spR31.13513.13513.4,PRC-7194TMT_UPRC_559292A007500_1p_ih10cm_1-5um_PM5_NeoLumos_noFAIMS_30min_TMT_custom_spR31.13558.13558.3,PRC-7194TMT_UPRC_559292A007500_1p_ih10cm_1-5um_PM5_NeoLumos_noFAIMS_30min_TMT_custom_spR31.13821.13821.3,PRC-7194TMT_UPRC_559292A007500_1p_ih10cm_1-5um_PM5_NeoLumos_noFAIMS_30min_TMT_custom_spR31.13828.13828.3,PRC-7194TMT_UPRC_559292A007500_1p_ih10cm_1-5um_PM5_NeoLumos_noFAIMS_30min_TMT_custom_spR31.14001.14001.4,PRC-7194TMT_UPRC_559292A007500_1p_ih10cm_1-5um_PM5_NeoLumos_noFAIMS_30min_TMT_custom_spR31.14146.14146.4,PRC-7194TMT_UPRC_559292A008100_1p_ih10cm_1-5um_PM5_Neo_noFAIMS_30min_TMT_custom_800ng_spR31.17720.17720.4,PRC-7194TMT_UPRC_559292A008100_1p_ih10cm_1-5um_PM5_Neo_noFAIMS_30min_TMT_custom_800ng_spR31.17873.17873.3	31	12.3607	12.4031	12.8196	12.9939	13.6612	12.9142	13.716	12.2782	12.5471	13.1235	12.4073	12.477	13.1808	12.8795	11.8658	-0.319681	0.73094
A0A6C1DX74	PPZ1_1	Serine/threonine-protein phosphatase	n[305]TNNSST[181]HVSK[432]	3	712.362	1761.9	588.308	1761.89	588.305	6.778856746e-05	0	147	156	N-term(304.2072),10K(304.2072),6T(79.9663)	T(0.0366)NNS(0.2339)S(0.0392)T(0.6690)HVS(0.0212)K	0.669	11543	11595	PRC-7194TMT_UPRC_559292A007500_1p_ih10cm_1-5um_PM5_NeoLumos_noFAIMS_30min_TMT_custom_spR31.11595.11595.3	31	11.5492	13.0566	12.7344	13.0767	10.4978	11.5819	9.89511	11.5469	11.2088	11.3643	12.3961	12.5827	13.3164	10.8429	13.1787	0.81218	0.601438
A0A6C1DQB1	PAM1_1	Pp2a multicopy suppressor	n[305]TNRIPSASYNISNQQS[167]GFVNSISSPNLSNLENR	3	1133.47	3991.94	1331.65	3991.93	1331.65	0	1	689	721	N-term(304.2072),16S(79.9663)	T(0.0094)NRIPS(0.0096)AS(0.0096)Y(0.0097)NIS(0.0102)NQQS(0.7258)GFVNS(0.0645)IS(0.0645)S(0.0839)PNLS(0.0129)NLENR	0.725	31528	31570	PRC-7194TMT_UPRC_559292A007500_1p_ih10cm_1-5um_PM5_NeoLumos_noFAIMS_30min_TMT_custom_spR31.31570.31570.3	31	NA	11.3939	11.4162	11.7347	11.2625	11.3248	11.6136	11.1975	11.7391	11.949	11.833	11.6338	12.0207	12.3173	12.3924	0.531124	0.467668
A0A6C1DQB1	PAM1_1	Pp2a multicopy suppressor	n[305]TNRIPSASYNISNQQSGFVNS[167]ISSPNLSNLENR	3;4;3	1132.9294;1133.2798;1264.3948	3992.9521;3991.92;3993.9287	1331.9913;998.9873;1332.3168	3992.938;3991.9343;3993.9478	1331.9866;998.9909;1332.3232	2.281230039e-05;0;0	1	689	721	N-term(304.2072),21S(79.9663)	T(0.0120)NRIPS(0.0113)AS(0.0114)Y(0.0115)NIS(0.0216)NQQS(0.0311)GFVNS(0.4356)IS(0.4356)S(0.0180)PNLS(0.0119)NLENR;T(0.0126)NRIPS(0.0114)AS(0.0109)Y(0.0111)NIS(0.0160)NQQS(0.2088)GFVNS(0.6073)IS(0.0700)S(0.0415)PNLS(0.0104)NLENR;T(0.0116)NRIPS(0.0122)AS(0.0123)Y(0.0124)NIS(0.0130)NQQS(0.0189)GFVNS(0.8050)IS(0.0818)S(0.0206)PNLS(0.0122)NLENR	0.435;0.607;0.805	31512;31539;44562	31543;31561;44604	PRC-7194TMT_UPRC_559292A007500_1p_ih10cm_1-5um_PM5_NeoLumos_noFAIMS_30min_TMT_custom_spR31.31543.31543.3,PRC-7194TMT_UPRC_559292A007500_1p_ih10cm_1-5um_PM5_NeoLumos_noFAIMS_30min_TMT_custom_spR31.31561.31561.4,PRC-7194TMT_UPRC_559292A008100_1p_ih10cm_1-5um_PM5_Neo_noFAIMS_30min_TMT_custom_800ng_spR31.44604.44604.3	31	12.5512	12.2492	11.8492	12.2661	12.3614	12.3595	12.9492	11.8663	12.2969	12.5111	12.2877	12.1183	12.9011	12.9874	13.3331	0.399498	0.596537
A0A6C1DQB1	PAM1_1	Pp2a multicopy suppressor	n[305]TNRIPSASYNISNQQSGFVNSIS[167]SPNLSNLENR	4;4;3	1132.7764;1136.0663;1265.2487	3993.9583;3992.9536;3992.9187	999.4969;999.2457;1331.9802	3993.9426;3992.9382;3992.9363	999.4929;999.2418;1331.986	0;0;0	1	689	721	N-term(304.2072),23S(79.9663)	T(0.0126)NRIPS(0.0130)AS(0.0107)Y(0.0108)NIS(0.0142)NQQS(0.0827)GFVNS(0.3649)IS(0.4530)S(0.0253)PNLS(0.0128)NLENR;T(0.0176)NRIPS(0.0193)AS(0.0123)Y(0.0105)NIS(0.0130)NQQS(0.0209)GFVNS(0.0544)IS(0.7844)S(0.0509)PNLS(0.0166)NLENR;T(0.0115)NRIPS(0.0127)AS(0.0128)Y(0.0133)NIS(0.0341)NQQS(0.0389)GFVNS(0.0592)IS(0.7827)S(0.0233)PNLS(0.0114)NLENR	0.453;0.784;0.782	31495;31661;44613	31536;31698;44654	PRC-7194TMT_UPRC_559292A007500_1p_ih10cm_1-5um_PM5_NeoLumos_noFAIMS_30min_TMT_custom_spR31.31536.31536.4,PRC-7194TMT_UPRC_559292A007500_1p_ih10cm_1-5um_PM5_NeoLumos_noFAIMS_30min_TMT_custom_spR31.31698.31698.4,PRC-7194TMT_UPRC_559292A008100_1p_ih10cm_1-5um_PM5_Neo_noFAIMS_30min_TMT_custom_800ng_spR31.44654.44654.3	31	10.9933	11.9603	11.8636	11.9619	12.1045	12.4556	12.5682	11.758	12.0631	12.419	11.9176	12.0931	12.5079	12.8914	13.0152	0.47029	0.562492
A0A6C1EGE1	MLF3_2	Multicopy suppressor of leflunomide sensitivity	n[305]TNS[167]ATLPSVSSPVSPDLK[432]	3;3	1155.9012;1299.4712	2488.3013;2488.3032	830.441;830.4417	2488.299;2488.296	830.4403;830.4393	0.00014605841451;0.00098834807041	0	177	194	N-term(304.2072),18K(304.2072),3S(79.9663)	T(0.0188)NS(0.3957)AT(0.3957)LPS(0.0737)VS(0.0495)S(0.0495)PVS(0.0171)PDLK;T(0.0660)NS(0.2981)AT(0.2981)LPS(0.1074)VS(0.1074)S(0.1074)PVS(0.0157)PDLK	0.395;0.298	32665;46706	32717;46769	PRC-7194TMT_UPRC_559292A007500_1p_ih10cm_1-5um_PM5_NeoLumos_noFAIMS_30min_TMT_custom_spR31.32717.32717.3,PRC-7194TMT_UPRC_559292A008100_1p_ih10cm_1-5um_PM5_Neo_noFAIMS_30min_TMT_custom_800ng_spR31.46769.46769.3	31	10.4962	11.5817	12.1846	12.226	12.1623	12.3986	12.2724	11.7781	11.6414	12.0778	11.6226	11.6093	12.1497	12.7835	11.8509	0.12132	0.910387
A0A6C1DSK6	GRS66_001417	Uncharacterized protein	n[305]TNS[167]GC[160]SITSGASM[147]IATK[432]	3	1163.05	2390.14	797.721	2390.14	797.719	0.000146058	0	55	71	N-term(304.2072),13M(15.9949),17K(304.2072),3S(79.9663),5C(57.0215)	T(0.0250)NS(0.3620)GCS(0.0468)IT(0.1224)S(0.1224)GAS(0.3096)MIAT(0.0118)K	0.362	38017	38073	PRC-7194TMT_UPRC_559292A008100_1p_ih10cm_1-5um_PM5_Neo_noFAIMS_30min_TMT_custom_800ng_spR31.38073.38073.3	31	12.5179	12.9418	13.0658	13.0196	13.4159	13.3977	13.4245	12.6574	12.8717	13.2709	13.035	13.1866	13.7061	13.7286	13.7424	0.421422	0.549031
A0A6C1E4K2	AKL1_2	Ark-serine/threonine protein kinase	n[305]TNS[167]K[432]PRHDLER	4	724.05	2040.08	511.027	2040.08	511.026	3.944617569e-05	2	1023	1033	N-term(304.2072),3S(79.9663),4K(304.2072)	T(0.1421)NS(0.8579)KPRHDLER	0.857	12991	13048	PRC-7194TMT_UPRC_559292A008100_1p_ih10cm_1-5um_PM5_Neo_noFAIMS_30min_TMT_custom_800ng_spR31.13048.13048.4	31	11.7689	11.1224	11.6208	11.9926	12.4014	12.4189	13.2942	11.0111	11.8242	12.7279	11.5838	11.7234	12.5706	13.0858	11.7193	0.118328	0.929693
A0A6C1DSP7	ASK10_1	Transcriptional activator	n[305]TNS[167]TGNVPC[160]LTAEK[432]	3;3;3;3	1009.0045;1009.8698;1146.0508;1146.5287	2180.088;2181.0884;2178.0928;2179.0903	727.7033;728.0367;727.0382;727.3707	2180.0825;2181.0857;2178.0903;2179.0835	727.7014;728.0358;727.0374;727.3684	0;7.272890023e-05;0;0	0	1043	1056	N-term(304.2072),14K(304.2072),3S(79.9663),9C(57.0215)	T(0.0295)NS(0.7678)T(0.1438)GNVPCLT(0.0589)AEK;T(0.0336)NS(0.7273)T(0.1718)GNVPCLT(0.0672)AEK;T(0.0316)NS(0.7662)T(0.1028)GNVPCLT(0.0994)AEK;T(0.0370)NS(0.8698)T(0.0618)GNVPCLT(0.0314)AEK	0.767;0.727;0.766;0.869	24996;25051;36920;36988	25064;25112;37013;37038	PRC-7194TMT_UPRC_559292A007500_1p_ih10cm_1-5um_PM5_NeoLumos_noFAIMS_30min_TMT_custom_spR31.25064.25064.3,PRC-7194TMT_UPRC_559292A007500_1p_ih10cm_1-5um_PM5_NeoLumos_noFAIMS_30min_TMT_custom_spR31.25112.25112.3,PRC-7194TMT_UPRC_559292A008100_1p_ih10cm_1-5um_PM5_Neo_noFAIMS_30min_TMT_custom_800ng_spR31.37013.37013.3,PRC-7194TMT_UPRC_559292A008100_1p_ih10cm_1-5um_PM5_Neo_noFAIMS_30min_TMT_custom_800ng_spR31.37038.37038.3	31	12.8182	12.247	12.5849	12.6943	12.4356	12.8177	13.0377	11.9775	12.2714	12.7104	12.2867	12.1392	13.1947	12.8228	13.0364	0.136489	0.866149
A0A6C1EGE1	MLF3_2	Multicopy suppressor of leflunomide sensitivity	n[305]TNSAT[181]LPSVSSPVSPDLK[432]	3	1297.61	2488.3	830.44	2488.3	830.44	2.281230039e-05	0	177	194	N-term(304.2072),18K(304.2072),5T(79.9663)	T(0.0190)NS(0.0291)AT(0.6042)LPS(0.1258)VS(0.1258)S(0.0779)PVS(0.0182)PDLK	0.604	46624	46656	PRC-7194TMT_UPRC_559292A008100_1p_ih10cm_1-5um_PM5_Neo_noFAIMS_30min_TMT_custom_800ng_spR31.46656.46656.3	31	12.5061	12.0105	12.5711	12.5477	12.7159	13.2765	12.6974	11.8789	12.0957	12.608	12.0527	12.0588	12.6224	13.3282	11.7524	-0.127868	0.899275
A0A6C1DSK6	GRS66_001417	Uncharacterized protein	n[305]TNSGC[160]S[167]ITSGASM[147]IATK[432]	3	1166.64	2390.16	797.727	2390.15	797.724	0.00047111	0	55	71	N-term(304.2072),13M(15.9949),17K(304.2072),5C(57.0215),6S(79.9663)	T(0.0097)NS(0.0282)GCS(0.2386)IT(0.2386)S(0.2386)GAS(0.2386)MIAT(0.0077)K	0.238	38218	38298	PRC-7194TMT_UPRC_559292A008100_1p_ih10cm_1-5um_PM5_Neo_noFAIMS_30min_TMT_custom_800ng_spR31.38298.38298.3	31	14.6721	13.4562	13.9663	13.8916	13.9421	14.4262	14.0698	13.3911	13.5082	14.1156	13.8052	13.7582	14.246	14.9259	14.2522	0.253572	0.759946
A0A6C1DSK6	GRS66_001417	Uncharacterized protein	n[305]TNSGC[160]SITSGAS[167]M[147]IATK[432]	3	1166.29	2392.18	798.401	2392.17	798.399	0.00242027	0	55	71	N-term(304.2072),12S(79.9663),13M(15.9949),17K(304.2072),5C(57.0215)	T(0.0205)NS(0.0342)GCS(0.0465)IT(0.0465)S(0.0754)GAS(0.7599)MIAT(0.0169)K	0.759	38195	38275	PRC-7194TMT_UPRC_559292A008100_1p_ih10cm_1-5um_PM5_Neo_noFAIMS_30min_TMT_custom_800ng_spR31.38275.38275.3	31	11.5326	13.2015	13.3858	13.4384	13.6257	13.8828	13.663	13.0934	13.0249	13.689	13.4448	13.6276	13.6563	14.0378	13.8262	0.464805	0.627049
A0A6C1E8B4	ASK10_2	Transcriptional activator	n[305]TNST[181]GNVPSLSTEK[432]	3;2;3;2	973.8551;975.9424;1101.109;1103.0675	2122.0786;2122.079;2123.0906;2122.0747	708.3668;1062.0468;708.7041;1062.0446	2122.0808;2122.073;2123.0842;2122.0762	708.3675;1062.0438;708.702;1062.0454	2.281230039e-05;2.175828719e-05;0;0	0	1041	1054	N-term(304.2072),14K(304.2072),4T(79.9663)	T(0.0167)NS(0.0467)T(0.7908)GNVPS(0.0726)LS(0.0393)T(0.0339)EK;T(0.0174)NS(0.0564)T(0.7467)GNVPS(0.0726)LS(0.0570)T(0.0498)EK;T(0.0236)NS(0.0344)T(0.8214)GNVPS(0.0579)LS(0.0323)T(0.0304)EK;T(0.0220)NS(0.1585)T(0.6357)GNVPS(0.0871)LS(0.0529)T(0.0438)EK	0.79;0.746;0.821;0.635	23216;23316;34152;34287	23263;23371;34204;34326	PRC-7194TMT_UPRC_559292A007500_1p_ih10cm_1-5um_PM5_NeoLumos_noFAIMS_30min_TMT_custom_spR31.23263.23263.3,PRC-7194TMT_UPRC_559292A007500_1p_ih10cm_1-5um_PM5_NeoLumos_noFAIMS_30min_TMT_custom_spR31.23371.23371.2,PRC-7194TMT_UPRC_559292A008100_1p_ih10cm_1-5um_PM5_Neo_noFAIMS_30min_TMT_custom_800ng_spR31.34204.34204.3,PRC-7194TMT_UPRC_559292A008100_1p_ih10cm_1-5um_PM5_Neo_noFAIMS_30min_TMT_custom_800ng_spR31.34326.34326.2	31	11.9201	13.3108	13.1774	13.3877	14.0173	12.8709	14.5996	12.9261	13.3233	14.5979	12.9866	12.9247	14.2876	13.2969	13.9931	0.0846617	0.955933
A0A6C1EFU6	NPR1_2	non-specific serine/threonine protein kinase	n[305]TPDPPSY[243]DESHSPEK[432]K[432]	4	919.621	2805.41	702.359	2805.41	702.359	3.386822551e-05	1	659	674	N-term(304.2072),15K(304.2072),16K(304.2072),7Y(79.9663)	T(0.0197)PDPPS(0.1224)Y(0.7028)DES(0.0951)HS(0.0600)PEKK	0.702	22976	23044	PRC-7194TMT_UPRC_559292A008100_1p_ih10cm_1-5um_PM5_Neo_noFAIMS_30min_TMT_custom_800ng_spR31.23044.23044.4	31	NA	13.2255	13.8704	13.9039	14.3753	13.5103	14.2924	13.3344	13.5447	15.0066	13.2612	13.8846	14.513	13.4059	12.7012	-0.33754	0.763342
A0A6C1EFU6	NPR1_2	non-specific serine/threonine protein kinase	n[305]TPDPPSYDES[167]HSPEK[432]K[432]	4	923.853	2808.41	703.111	2808.41	703.109	0.000119416	1	659	674	N-term(304.2072),10S(79.9663),15K(304.2072),16K(304.2072)	T(0.0209)PDPPS(0.0503)Y(0.0814)DES(0.7893)HS(0.0581)PEKK	0.789	23183	23292	PRC-7194TMT_UPRC_559292A008100_1p_ih10cm_1-5um_PM5_Neo_noFAIMS_30min_TMT_custom_800ng_spR31.23292.23292.4	31	14.1785	13.5724	14.1247	14.369	14.7023	15.2375	14.6436	13.6769	14.2954	15.4905	13.5232	14.5318	15.1549	15.727	13.1071	-0.0202684	0.990663
A0A6C1DPB7	VPS64_1	Vacuolar protein sorting-associated protein 64	n[305]TPET[181]SPPK[432]R	3;3	744.4438;811.0778	1699.9207;1699.9164	567.6475;567.6461	1699.9163;1699.916	567.646;567.6459	0.00782170822245;0.02049227553495	1	32	40	N-term(304.2072),4T(79.9663),8K(304.2072)	T(0.0443)PET(0.4779)S(0.4779)PPKR;T(0.0352)PET(0.4824)S(0.4824)PPKR	0.477;0.482	12858;16995	12908;17053	PRC-7194TMT_UPRC_559292A007500_1p_ih10cm_1-5um_PM5_NeoLumos_noFAIMS_30min_TMT_custom_spR31.12908.12908.3,PRC-7194TMT_UPRC_559292A008100_1p_ih10cm_1-5um_PM5_Neo_noFAIMS_30min_TMT_custom_800ng_spR31.17053.17053.3	31	11.9752	11.4208	11.8663	11.9118	12.6671	11.504	12.6564	12.0375	11.9814	12.3537	11.8411	11.5648	12.1917	10.8878	12.0318	-0.33399	0.691919
A0A6C1EAQ7	IDS2_2	Ime2-dependent signaling-protein	n[305]TPIRQPS[167]VDVPPVTTRR	4;4;4	917.9237;1016.0902;1016.8409	2304.259;2302.2505;2304.259	577.072;576.5699;577.072	2304.255;2302.2495;2304.2568	577.071;576.5697;577.0715	0.00014605841451;0;2.175828719e-05	2	130	146	N-term(304.2072),7S(79.9663)	T(0.0450)PIRQPS(0.8938)VDVPPVT(0.0306)T(0.0306)RR;T(0.0508)PIRQPS(0.8356)VDVPPVT(0.0571)T(0.0565)RR;T(0.0354)PIRQPS(0.8843)VDVPPVT(0.0404)T(0.0399)RR	0.893;0.835;0.884	20456;28792;28808	20526;28835;28885	PRC-7194TMT_UPRC_559292A007500_1p_ih10cm_1-5um_PM5_NeoLumos_noFAIMS_30min_TMT_custom_spR31.20526.20526.4,PRC-7194TMT_UPRC_559292A008100_1p_ih10cm_1-5um_PM5_Neo_noFAIMS_30min_TMT_custom_800ng_spR31.28835.28835.4,PRC-7194TMT_UPRC_559292A008100_1p_ih10cm_1-5um_PM5_Neo_noFAIMS_30min_TMT_custom_800ng_spR31.28885.28885.4	31	11.4189	11.6208	11.006	11.3632	11.4249	11.4574	11.4716	11.2127	11.5948	11.5182	11.4499	11.6809	11.227	10.9119	10.7507	-0.204759	0.735859
A0A6C1DX92	BUD6_1	Bud site selection protein 6	n[305]TPLPIENVRAS[167]PRR	3	1027.88	1991.07	664.698	1991.07	664.698	0.0299484	2	330	343	N-term(304.2072),11S(79.9663)	T(0.1116)PLPIENVRAS(0.8884)PRR	0.888	29538	29609	PRC-7194TMT_UPRC_559292A008100_1p_ih10cm_1-5um_PM5_Neo_noFAIMS_30min_TMT_custom_800ng_spR31.29609.29609.3	31	11.8879	12.808	12.8149	12.6187	12.636	13.2119	12.3428	12.7201	12.7219	12.4472	12.8055	12.9866	12.3494	13.2455	11.9154	0.0395572	0.96832
A0A6C1DNQ5	AME1_1	Kinetochore protein	n[305]TPNAVYREENS[167]PIQS[167]PVQPILSSPK[432]	4	1232.12	3519.78	880.951	3519.77	880.95	0.0385965	1	31	55	N-term(304.2072),11S(79.9663),15S(79.9663),25K(304.2072)	T(0.0435)PNAVY(0.2405)REENS(0.6768)PIQS(0.6868)PVQPILS(0.2306)S(0.1219)PK	0.686	42491	42564	PRC-7194TMT_UPRC_559292A008100_1p_ih10cm_1-5um_PM5_Neo_noFAIMS_30min_TMT_custom_800ng_spR31.42564.42564.4	31	13.9658	13.6319	13.8727	13.5847	12.8914	13.2558	13.134	12.8198	13.2511	13.0657	13.6357	13.419	13.0815	NA	13.0875	-0.0413827	0.963054
A0A6C1EAD3	SLK19_2	Kinetochore protein slk19	n[305]TPPRNS[167]NTNNNPLENIDINK[432]	3;4;3	1077.8893;1206.0604;1207.6245	2952.5103;2951.4692;2953.503	985.1774;738.8746;985.5083	2952.4976;2951.4932;2953.4988	985.1731;738.8806;985.5069	0.00097985017561;7.272890023e-05;0.00020594522681	1	84	103	N-term(304.2072),20K(304.2072),6S(79.9663)	T(0.0593)PPRNS(0.7034)NT(0.2373)NNNPLENIDINK;T(0.4382)PPRNS(0.4975)NT(0.0643)NNNPLENIDINK;T(0.1853)PPRNS(0.4190)NT(0.3957)NNNPLENIDINK	0.703;0.497;0.419	28654;40740;40881	28701;40818;40922	PRC-7194TMT_UPRC_559292A007500_1p_ih10cm_1-5um_PM5_NeoLumos_noFAIMS_30min_TMT_custom_spR31.28701.28701.3,PRC-7194TMT_UPRC_559292A008100_1p_ih10cm_1-5um_PM5_Neo_noFAIMS_30min_TMT_custom_800ng_spR31.40818.40818.4,PRC-7194TMT_UPRC_559292A008100_1p_ih10cm_1-5um_PM5_Neo_noFAIMS_30min_TMT_custom_800ng_spR31.40922.40922.3	31	14.1338	13.0384	13.3617	13.3285	13.6272	13.5105	13.6417	12.898	13.1915	13.6651	13.027	13.0506	13.6993	13.3603	14.1459	0.0169861	0.98659
A0A6C1EAD3	SLK19_2	Kinetochore protein slk19	n[305]TPPRNSNT[181]NNNPLENIDINK[432]	3;3;4	1074.8745;1208.2157;1209.7898	2952.4976;2952.4946;2952.5007	985.1731;985.1721;739.1325	2952.497;2952.4944;2952.498	985.1729;985.1721;739.1318	0.00033056326443;6.778856746e-05;0.00039663385083	1	84	103	N-term(304.2072),20K(304.2072),8T(79.9663)	T(0.0528)PPRNS(0.1864)NT(0.7608)NNNPLENIDINK;T(0.1886)PPRNS(0.1491)NT(0.6623)NNNPLENIDINK;T(0.3882)PPRNS(0.1965)NT(0.4153)NNNPLENIDINK	0.76;0.662;0.415	28496;40921;40985	28539;40958;41059	PRC-7194TMT_UPRC_559292A007500_1p_ih10cm_1-5um_PM5_NeoLumos_noFAIMS_30min_TMT_custom_spR31.28539.28539.3,PRC-7194TMT_UPRC_559292A008100_1p_ih10cm_1-5um_PM5_Neo_noFAIMS_30min_TMT_custom_800ng_spR31.40958.40958.3,PRC-7194TMT_UPRC_559292A008100_1p_ih10cm_1-5um_PM5_Neo_noFAIMS_30min_TMT_custom_800ng_spR31.41059.41059.4	31	13.1642	13.3771	13.7643	13.6922	13.8542	13.7682	13.8656	13.1848	12.922	13.8988	13.178	13.1633	13.8913	13.659	14.4476	0.118695	0.895863
A0A6C1E609	ABP1	Actin-binding protein	n[305]TPS[167]PAPAAK[432]	2;3;3;3	821.1141;917.0679;918.7776;919.3559	1526.8411;1526.8373;1526.8369;1525.8359	764.4278;509.953;509.9529;509.6192	1526.8378;1526.8359;1526.836;1525.835	764.4262;509.9526;509.9526;509.6189	0.00057447160947;3.386822551e-05;0.00062418054509;0.00022854157824	0	181	189	N-term(304.2072),3S(79.9663),9K(304.2072)	T(0.0991)PS(0.9009)PAPAAK;T(0.0939)PS(0.9061)PAPAAK;T(0.1894)PS(0.8106)PAPAAK;T(0.1177)PS(0.8823)PAPAAK	0.9;0.906;0.81;0.882	16130;22837;22892;22922	16182;22897;22996;23031	PRC-7194TMT_UPRC_559292A007500_1p_ih10cm_1-5um_PM5_NeoLumos_noFAIMS_30min_TMT_custom_spR31.16182.16182.2,PRC-7194TMT_UPRC_559292A008100_1p_ih10cm_1-5um_PM5_Neo_noFAIMS_30min_TMT_custom_800ng_spR31.22897.22897.3,PRC-7194TMT_UPRC_559292A008100_1p_ih10cm_1-5um_PM5_Neo_noFAIMS_30min_TMT_custom_800ng_spR31.22996.22996.3,PRC-7194TMT_UPRC_559292A008100_1p_ih10cm_1-5um_PM5_Neo_noFAIMS_30min_TMT_custom_800ng_spR31.23031.23031.3	31	12.4261	11.6937	11.422	11.4384	11.59	11.2327	11.6338	11.5833	11.5872	11.8817	11.6126	11.3524	11.4124	11.6899	11.8658	-0.0622664	0.932924
A0A6C1DYJ8	ISF1_1	Increasing suppression factor 1	n[305]TPSNLRRESFSLLS[167]NGSSSSPLQTR	4	1174.38	3106.55	777.645	3106.55	777.644	0	2	257	281	N-term(304.2072),14S(79.9663)	T(0.0499)PS(0.0443)NLRRES(0.1715)FS(0.1715)LLS(0.4758)NGS(0.0278)S(0.0202)S(0.0154)S(0.0131)PLQT(0.0106)R	0.475	38735	38786	PRC-7194TMT_UPRC_559292A008100_1p_ih10cm_1-5um_PM5_Neo_noFAIMS_30min_TMT_custom_800ng_spR31.38786.38786.4	31	NA	12.7364	12.5311	12.3518	12.1407	13.2307	12.1806	12.7611	12.2537	12.4436	12.1497	12.425	12.9937	12.0971	13.3296	0.092045	0.923157
A0A6C1DUM8	RSF2_1	Respiration factor rsf2	n[305]TPST[181]PSSM[147]HK[432]	3	771.992	1775.88	592.968	1775.88	592.967	3.386822551e-05	0	218	227	N-term(304.2072),10K(304.2072),4T(79.9663),8M(15.9949)	T(0.0169)PS(0.0474)T(0.5503)PS(0.2425)S(0.1428)MHK	0.55	15182	15243	PRC-7194TMT_UPRC_559292A008100_1p_ih10cm_1-5um_PM5_Neo_noFAIMS_30min_TMT_custom_800ng_spR31.15243.15243.3	31	12.5743	13.6671	12.9715	13.2012	12.1398	13.9632	11.7639	12.4257	12.6347	12.4772	12.7937	12.4742	12.9464	12.1307	12.6157	-0.189739	0.86623
A0A6C1DUA4	NOT3_1	General negative regulator of transcription subunit	n[305]TPTTAAATT[181]TSSNANSRIGS[167]ALNTPK[432]	4	1120.16	3301.69	826.429	3301.68	826.426	0	1	431	456	N-term(304.2072),20S(79.9663),26K(304.2072),9T(79.9663)	T(0.0106)PT(0.0103)T(0.0103)AAAT(0.0258)T(0.2798)T(0.2798)S(0.2798)S(0.2798)NANS(0.2798)RIGS(0.3407)ALNT(0.2032)PK	0.34	35353	35410	PRC-7194TMT_UPRC_559292A008100_1p_ih10cm_1-5um_PM5_Neo_noFAIMS_30min_TMT_custom_800ng_spR31.35410.35410.4	31	13.5222	14.3401	14.3338	14.6908	13.2187	13.6989	12.8524	13.3731	13.2139	13.4141	14.227	14.2084	14.9778	14.1599	14.8674	0.822275	0.366087
A0A6C1DUA4	NOT3_1	General negative regulator of transcription subunit	n[305]TPTTAAATT[181]TSSNANSRIGSALNT[181]PK[432]	4	1121.33	3299.69	825.93	3299.68	825.927	6.778856746e-05	1	431	456	N-term(304.2072),24T(79.9663),26K(304.2072),9T(79.9663)	T(0.0171)PT(0.0125)T(0.0136)AAAT(0.0515)T(0.2539)T(0.2539)S(0.2539)S(0.2539)NANS(0.2539)RIGS(0.2539)ALNT(0.3819)PK	0.381	35401	35477	PRC-7194TMT_UPRC_559292A008100_1p_ih10cm_1-5um_PM5_Neo_noFAIMS_30min_TMT_custom_800ng_spR31.35477.35477.4	31	12.2621	13.3166	13.2311	13.2066	12.3726	12.6399	12.4301	12.5411	12.3384	12.5152	13.031	12.7929	13.5759	NA	13.0011	0.414873	0.59417
A0A6C1DUA4	NOT3_1	General negative regulator of transcription subunit	n[305]TPTTAAATTTSS[167]NANSRIGS[167]ALNTPK[432]	4	990.325	3301.67	826.425	3301.66	826.421	2.281230039e-05	1	431	456	N-term(304.2072),12S(79.9663),20S(79.9663),26K(304.2072)	T(0.0159)PT(0.0162)T(0.0163)AAAT(0.0449)T(0.1482)T(0.1482)S(0.1482)S(0.6408)NANS(0.1114)RIGS(0.6555)ALNT(0.0545)PK	0.655	24057	24102	PRC-7194TMT_UPRC_559292A007500_1p_ih10cm_1-5um_PM5_NeoLumos_noFAIMS_30min_TMT_custom_spR31.24102.24102.4	31	NA	12.3445	12.2612	12.4123	12.4409	10.9893	12.3344	11.0438	12.1712	12.457	12.1822	11.9935	12.3664	13.2013	12.2586	0.318467	0.735441
A0A6C1DUA4	NOT3_1	General negative regulator of transcription subunit	n[305]TPTTAAATTTSSNANS[167]RIGS[167]ALNTPK[432]	4	1119.39	3301.64	826.417	3301.67	826.426	0	1	431	456	N-term(304.2072),16S(79.9663),20S(79.9663),26K(304.2072)	T(0.0157)PT(0.0150)T(0.0143)AAAT(0.0459)T(0.1137)T(0.3125)S(0.3125)S(0.3125)NANS(0.4155)RIGS(0.4155)ALNT(0.0269)PK	0.415	35304	35361	PRC-7194TMT_UPRC_559292A008100_1p_ih10cm_1-5um_PM5_Neo_noFAIMS_30min_TMT_custom_800ng_spR31.35361.35361.4	31	14.1263	13.725	13.8307	14.1479	12.9949	13.9298	12.9238	12.5586	12.8536	13.1032	13.8227	13.4512	14.3379	13.8747	14.2168	0.521264	0.544597
A0A6C1DUA4	NOT3_1	General negative regulator of transcription subunit	n[305]TPTTAAATTTSSNANSRIGS[167]ALNT[181]PK[432]	4	1120.29	3300.68	826.176	3300.68	826.177	2.175828719e-05	1	431	456	N-term(304.2072),20S(79.9663),24T(79.9663),26K(304.2072)	T(0.0205)PT(0.0214)T(0.0224)AAAT(0.1373)T(0.2501)T(0.2421)S(0.2076)S(0.2501)NANS(0.2611)RIGS(0.2986)ALNT(0.2889)PK	0.298	35371	35418	PRC-7194TMT_UPRC_559292A008100_1p_ih10cm_1-5um_PM5_Neo_noFAIMS_30min_TMT_custom_800ng_spR31.35418.35418.4	31	13.3365	14.2717	14.3014	14.4728	13.2462	14.6735	12.8347	13.7028	13.1651	13.3175	14.223	14.1082	14.8911	14.7392	14.5686	0.773781	0.484402
A0A6C1DUV7	UFD4_1	HECT-type E3 ubiquitin transferase	n[305]TQNGS[167]DEDGNEEEDGLER	2;3;2;2;2;2;2;2	809.608;810.3247;811.5702;813.1502;813.9705;816.0214;899.1207;903.0284	2376.953;2376.96;2376.9573;2376.9565;2376.9575;2376.9546;2376.9514;2376.9583	1189.4838;793.3273;1189.4859;1189.4855;1189.486;1189.4846;1189.483;1189.4864	2376.9507;2376.9526;2376.9507;2376.951;2376.951;2376.951;2376.9524;2376.9524	1189.4826;793.3248;1189.4826;1189.4828;1189.4828;1189.4828;1189.4835;1189.4835	0;0;0.00013796056231;0.00066044488397;0;0.00014605841451;0;0	0	87	104	N-term(304.2072),5S(79.9663)	T(0.1124)QNGS(0.8876)DEDGNEEEDGLER;T(0.0884)QNGS(0.9116)DEDGNEEEDGLER;T(0.1034)QNGS(0.8966)DEDGNEEEDGLER;T(0.1065)QNGS(0.8935)DEDGNEEEDGLER;T(0.0915)QNGS(0.9085)DEDGNEEEDGLER;T(0.2049)QNGS(0.7951)DEDGNEEEDGLER;T(0.0881)QNGS(0.9119)DEDGNEEEDGLER;T(0.1079)QNGS(0.8921)DEDGNEEEDGLER	0.887;0.911;0.896;0.893;0.908;0.795;0.911;0.892	15638;15662;15683;15754;15825;15871;21814;22017	15686;15717;15769;15838;15872;15959;21871;22094	PRC-7194TMT_UPRC_559292A007500_1p_ih10cm_1-5um_PM5_NeoLumos_noFAIMS_30min_TMT_custom_spR31.15686.15686.2,PRC-7194TMT_UPRC_559292A007500_1p_ih10cm_1-5um_PM5_NeoLumos_noFAIMS_30min_TMT_custom_spR31.15717.15717.3,PRC-7194TMT_UPRC_559292A007500_1p_ih10cm_1-5um_PM5_NeoLumos_noFAIMS_30min_TMT_custom_spR31.15769.15769.2,PRC-7194TMT_UPRC_559292A007500_1p_ih10cm_1-5um_PM5_NeoLumos_noFAIMS_30min_TMT_custom_spR31.15838.15838.2,PRC-7194TMT_UPRC_559292A007500_1p_ih10cm_1-5um_PM5_NeoLumos_noFAIMS_30min_TMT_custom_spR31.15872.15872.2,PRC-7194TMT_UPRC_559292A007500_1p_ih10cm_1-5um_PM5_NeoLumos_noFAIMS_30min_TMT_custom_spR31.15959.15959.2,PRC-7194TMT_UPRC_559292A008100_1p_ih10cm_1-5um_PM5_Neo_noFAIMS_30min_TMT_custom_800ng_spR31.21871.21871.2,PRC-7194TMT_UPRC_559292A008100_1p_ih10cm_1-5um_PM5_Neo_noFAIMS_30min_TMT_custom_800ng_spR31.22094.22094.2	31	11.9866	11.779	11.9573	12.0968	12.7381	12.381	12.6721	12.0154	12.2931	13.1523	12.1576	12.3431	12.826	13.4578	12.7751	0.404751	0.614122
A0A6C1DVK6	SRL3_1	DNA-binding protein srl3	n[305]TQS[167]TQENSLQEVVAIDTLLK[432]	3	1362.74	2905.52	969.515	2905.52	969.514	0.000911987	0	222	241	N-term(304.2072),20K(304.2072),3S(79.9663)	T(0.0351)QS(0.6543)T(0.1736)QENS(0.0795)LQEVVAIDT(0.0575)LLK	0.654	43269	43327	PRC-7194TMT_UPRC_559292A007500_1p_ih10cm_1-5um_PM5_NeoLumos_noFAIMS_30min_TMT_custom_spR31.43327.43327.3	31	10.0548	11.0431	10.5512	10.5267	11.3258	10.7629	11.0817	10.689	10.956	11.1894	10.6218	9.42026	11.1285	9.70447	10.8748	-0.468086	0.614122
A0A6C1E9V9	AGE2_2	ARF GAP with effector function(S)	n[305]TQTQPS[167]PSLLK[432]	3;3;3;3;3	1041.2001;1048.508;1189.0914;1190.9541;1193.3982	1888.0205;1887.0253;1888.0247;1888.0264;1887.0261	630.3474;630.0157;630.3488;630.3494;630.016	1888.0206;1887.0216;1888.0221;1888.022;1887.0244	630.3475;630.0145;630.348;630.3479;630.0154	0.00079319807337;0.00037842092516;2.901473223e-05;0.00191213535298;0.00014605841451	0	163	173	N-term(304.2072),11K(304.2072),6S(79.9663)	T(0.0385)QT(0.0585)QPS(0.8692)PS(0.0337)LLK;T(0.0332)QT(0.0399)QPS(0.8828)PS(0.0441)LLK;T(0.0406)QT(0.0588)QPS(0.8648)PS(0.0358)LLK;T(0.0493)QT(0.1438)QPS(0.6741)PS(0.1328)LLK;T(0.0467)QT(0.0496)QPS(0.8582)PS(0.0456)LLK	0.869;0.882;0.864;0.674;0.858	26696;27061;39719;39797;39959	26756;27144;39741;39854;40017	PRC-7194TMT_UPRC_559292A007500_1p_ih10cm_1-5um_PM5_NeoLumos_noFAIMS_30min_TMT_custom_spR31.26756.26756.3,PRC-7194TMT_UPRC_559292A007500_1p_ih10cm_1-5um_PM5_NeoLumos_noFAIMS_30min_TMT_custom_spR31.27144.27144.3,PRC-7194TMT_UPRC_559292A008100_1p_ih10cm_1-5um_PM5_Neo_noFAIMS_30min_TMT_custom_800ng_spR31.39741.39741.3,PRC-7194TMT_UPRC_559292A008100_1p_ih10cm_1-5um_PM5_Neo_noFAIMS_30min_TMT_custom_800ng_spR31.39854.39854.3,PRC-7194TMT_UPRC_559292A008100_1p_ih10cm_1-5um_PM5_Neo_noFAIMS_30min_TMT_custom_800ng_spR31.40017.40017.3	31	12.015	11.0691	11.2581	11.236	11.5948	11.3088	11.8916	11.4473	11.4025	12.157	11.2731	11.3762	11.501	11.6756	10.8682	-0.199203	0.779765
A0A6C1E445	RQC1_2	RQC (Ribosome quality control complex) component	n[305]TQTT[181]AASGDEDS[167]DDEEFDK[432]IIQQFK[432]	4	1416.76	3892.8	974.207	3892.79	974.205	0.0362014	1	108	132	N-term(304.2072),12S(79.9663),19K(304.2072),25K(304.2072),4T(79.9663)	T(0.1880)QT(0.4103)T(0.4447)AAS(0.4447)GDEDS(0.5122)DDEEFDKIIQQFK	0.512	54299	54362	PRC-7194TMT_UPRC_559292A008100_1p_ih10cm_1-5um_PM5_Neo_noFAIMS_30min_TMT_custom_800ng_spR31.54362.54362.4	31	12.577	8.98838	10.7622	10.5486	12.0198	8.55584	11.9903	11.3785	11.2649	11.8218	10.2135	10.3854	11.2255	9.76241	10.2156	-0.630264	0.74093
A0A6C1DMH1	BSD2_1	Metal homeostatis protein bsd2	n[305]TRDTQTGVEGETEIGS[167]DEEDSIEDEGSSSGGNSTTER	3;3;3;3;3;3;3	909.5955;912.8743;917.8206;1015.0818;1015.7713;1016.2325;1018.0463	4245.7744;4244.788;4246.7793;4246.767;4244.7935;4246.7944;4244.789	1416.2654;1415.9366;1416.6004;1416.5963;1415.9384;1416.6054;1415.9369	4245.782;4244.7812;4246.7837;4246.7935;4244.788;4246.7944;4244.788	1416.2679;1415.9343;1416.6018;1416.6051;1415.9366;1416.6054;1415.9366	0;2.175828719e-05;0;0;0;0;0	1	21	57	N-term(304.2072),16S(79.9663)	T(0.0088)RDT(0.0086)QT(0.0086)GVEGET(0.0089)EIGS(0.8995)DEEDS(0.0127)IEDEGS(0.0087)S(0.0087)S(0.0086)GGNS(0.0090)T(0.0090)T(0.0089)ER;T(0.0146)RDT(0.0151)QT(0.0099)GVEGET(0.0106)EIGS(0.8331)DEEDS(0.0566)IEDEGS(0.0114)S(0.0103)S(0.0101)GGNS(0.0095)T(0.0095)T(0.0094)ER;T(0.0096)RDT(0.0102)QT(0.0103)GVEGET(0.0148)EIGS(0.3759)DEEDS(0.3759)IEDEGS(0.0449)S(0.0449)S(0.0449)GGNS(0.0280)T(0.0225)T(0.0179)ER;T(0.0091)RDT(0.0092)QT(0.0088)GVEGET(0.0098)EIGS(0.8758)DEEDS(0.0205)IEDEGS(0.0127)S(0.0120)S(0.0113)GGNS(0.0104)T(0.0103)T(0.0102)ER;T(0.0102)RDT(0.0104)QT(0.0096)GVEGET(0.0093)EIGS(0.8178)DEEDS(0.0679)IEDEGS(0.0141)S(0.0131)S(0.0126)GGNS(0.0119)T(0.0117)T(0.0115)ER;T(0.0090)RDT(0.0091)QT(0.0089)GVEGET(0.0097)EIGS(0.8624)DEEDS(0.0367)IEDEGS(0.0109)S(0.0116)S(0.0111)GGNS(0.0103)T(0.0102)T(0.0101)ER;T(0.0135)RDT(0.0116)QT(0.0099)GVEGET(0.0106)EIGS(0.7929)DEEDS(0.1018)IEDEGS(0.0107)S(0.0102)S(0.0100)GGNS(0.0096)T(0.0096)T(0.0095)ER	0.899;0.833;0.375;0.875;0.817;0.862;0.792	20081;20204;20456;28727;28757;28792;28887	20134;20287;20520;28771;28816;28845;28960	PRC-7194TMT_UPRC_559292A007500_1p_ih10cm_1-5um_PM5_NeoLumos_noFAIMS_30min_TMT_custom_spR31.20134.20134.3,PRC-7194TMT_UPRC_559292A007500_1p_ih10cm_1-5um_PM5_NeoLumos_noFAIMS_30min_TMT_custom_spR31.20287.20287.3,PRC-7194TMT_UPRC_559292A007500_1p_ih10cm_1-5um_PM5_NeoLumos_noFAIMS_30min_TMT_custom_spR31.20520.20520.3,PRC-7194TMT_UPRC_559292A008100_1p_ih10cm_1-5um_PM5_Neo_noFAIMS_30min_TMT_custom_800ng_spR31.28771.28771.3,PRC-7194TMT_UPRC_559292A008100_1p_ih10cm_1-5um_PM5_Neo_noFAIMS_30min_TMT_custom_800ng_spR31.28816.28816.3,PRC-7194TMT_UPRC_559292A008100_1p_ih10cm_1-5um_PM5_Neo_noFAIMS_30min_TMT_custom_800ng_spR31.28845.28845.3,PRC-7194TMT_UPRC_559292A008100_1p_ih10cm_1-5um_PM5_Neo_noFAIMS_30min_TMT_custom_800ng_spR31.28960.28960.3	31	10.7959	11.3404	11.1714	11.776	12.3335	11.9583	12.0866	10.7543	11.4899	12.0735	11.7545	11.7212	12.4927	12.4169	12.0088	0.500832	0.586793
A0A6C1DMH1	BSD2_1	Metal homeostatis protein bsd2	n[305]TRDTQTGVEGETEIGSDEEDS[167]IEDEGSSSGGNSTTER	3	914.17	4245.8	1416.27	4245.78	1416.27	0	1	21	57	N-term(304.2072),21S(79.9663)	T(0.0094)RDT(0.0097)QT(0.0088)GVEGET(0.0092)EIGS(0.0352)DEEDS(0.8577)IEDEGS(0.0100)S(0.0128)S(0.0136)GGNS(0.0115)T(0.0112)T(0.0110)ER	0.857	20279	20348	PRC-7194TMT_UPRC_559292A007500_1p_ih10cm_1-5um_PM5_NeoLumos_noFAIMS_30min_TMT_custom_spR31.20348.20348.3	31	NA	9.36276	9.63549	9.80856	10.3286	9.72756	10.1355	9.21537	8.40793	10.0251	9.95395	10.3247	10.2085	10.7892	9.84041	0.580265	0.554825
A0A6C1DMH1	BSD2_1	Metal homeostatis protein bsd2	n[305]TRDTQTGVEGETEIGSDEEDSIEDEGS[167]SSGGNSTTER	3	917.147	4246.79	1416.6	4246.78	1416.6	2.281230039e-05	1	21	57	N-term(304.2072),27S(79.9663)	T(0.0090)RDT(0.0092)QT(0.0085)GVEGET(0.0089)EIGS(0.0145)DEEDS(0.0145)IEDEGS(0.8637)S(0.0223)S(0.0223)GGNS(0.0092)T(0.0090)T(0.0089)ER	0.863	20433	20488	PRC-7194TMT_UPRC_559292A007500_1p_ih10cm_1-5um_PM5_NeoLumos_noFAIMS_30min_TMT_custom_spR31.20488.20488.3	31	NA	10.047	9.79783	9.08634	10.0845	11.0422	10.1381	9.08499	9.34933	9.64565	10.1744	8.45827	9.74799	NA	9.32515	-0.376517	0.767434
A0A6C1DN64	CHS2_1	Chitin synthase	n[305]TRNPFM[147]VEPS[167]NGSPNR	3;3	931.7681;1031.661	2205.0115;2202.9995	736.0111;735.3404	2205.0078;2203.0015	736.0099;735.3411	0.00501862643202;0.00014605841451	1	2	17	N-term(304.2072),10S(79.9663),6M(15.9949)	T(0.4038)RNPFMVEPS(0.5382)NGS(0.0579)PNR;T(0.0878)RNPFMVEPS(0.8019)NGS(0.1103)PNR	0.538;0.801	21195;29796	21268;29832	PRC-7194TMT_UPRC_559292A007500_1p_ih10cm_1-5um_PM5_NeoLumos_noFAIMS_30min_TMT_custom_spR31.21268.21268.3,PRC-7194TMT_UPRC_559292A008100_1p_ih10cm_1-5um_PM5_Neo_noFAIMS_30min_TMT_custom_800ng_spR31.29832.29832.3	31	12.4939	11.3301	11.4462	11.4217	11.7015	11.8971	11.8731	11.2742	11.1565	11.8005	11.6617	12.0883	12.0024	11.3736	12.3084	0.247419	0.747102
A0A6C1DN64	CHS2_1	Chitin synthase	n[305]TRNPFM[147]VEPS[167]NGSPNRR	4	945.527	2360.09	591.029	2360.09	591.029	0.00134914	2	2	18	N-term(304.2072),10S(79.9663),6M(15.9949)	T(0.0603)RNPFMVEPS(0.6820)NGS(0.2577)PNRR	0.682	24493	24560	PRC-7194TMT_UPRC_559292A008100_1p_ih10cm_1-5um_PM5_Neo_noFAIMS_30min_TMT_custom_800ng_spR31.24560.24560.4	31	12.8474	12.4946	12.5022	12.4151	12.6172	12.717	12.6898	11.8489	12.0969	12.4303	12.3796	12.5869	12.4738	12.2963	11.9042	-0.13776	0.834906
A0A6C1DN64	CHS2_1	Chitin synthase	n[305]TRNPFM[147]VEPSNGS[167]PNRR	3	948.162	2361.1	788.041	2361.09	788.038	0.00429355	2	2	18	N-term(304.2072),13S(79.9663),6M(15.9949)	T(0.1265)RNPFMVEPS(0.2445)NGS(0.6290)PNRR	0.629	24650	24716	PRC-7194TMT_UPRC_559292A008100_1p_ih10cm_1-5um_PM5_Neo_noFAIMS_30min_TMT_custom_800ng_spR31.24716.24716.3	31	12.3197	12.171	12.772	12.5961	12.939	13.1384	13.1409	12.6939	12.5808	12.8416	12.8034	12.9709	12.9801	11.8163	12.7915	-0.046881	0.957417
A0A6C1DSU8	VHS2_1	Putative beta-1,6-N-acetylglucosaminyltransferase	n[305]TRS[167]LSSQSFDNETSPAHPR	3;3	886.8715;888.054	2500.1648;2500.1777	834.3955;834.3998	2500.1685;2500.1685	834.3968;834.3968	0;0	1	170	188	N-term(304.2072),3S(79.9663)	T(0.0325)RS(0.3795)LS(0.2187)S(0.1315)QS(0.1662)FDNET(0.0363)S(0.0353)PAHPR;T(0.0140)RS(0.4186)LS(0.2287)S(0.2287)QS(0.0619)FDNET(0.0263)S(0.0219)PAHPR	0.379;0.418	21119;21195	21172;21244	PRC-7194TMT_UPRC_559292A008100_1p_ih10cm_1-5um_PM5_Neo_noFAIMS_30min_TMT_custom_800ng_spR31.21172.21172.3,PRC-7194TMT_UPRC_559292A008100_1p_ih10cm_1-5um_PM5_Neo_noFAIMS_30min_TMT_custom_800ng_spR31.21244.21244.3	31	12.7744	12.2253	12.6849	12.4865	13.5541	12.34	13.5831	12.6291	12.627	13.1963	12.6084	12.5936	12.8101	12.7916	12.4084	-0.167618	0.842104
A0A6C1DQS3	PHO8_1	Alkaline phosphatase	n[305]TRSSDSLVT[181]DSAAGATAFAC[160]ALK[432]	3	1184.93	2988.48	997.169	2988.48	997.166	0.012587	1	113	135	N-term(304.2072),20C(57.0215),23K(304.2072),9T(79.9663)	T(0.0124)RS(0.0125)S(0.0126)DS(0.0140)LVT(0.4840)DS(0.2323)AAGAT(0.2323)AFACALK	0.484	34198	34235	PRC-7194TMT_UPRC_559292A007500_1p_ih10cm_1-5um_PM5_NeoLumos_noFAIMS_30min_TMT_custom_spR31.34235.34235.3	31	11.0116	11.8369	12.5517	12.0722	12.7744	12.9278	12.9851	11.5227	12.168	12.2455	11.8608	12.1016	12.439	12.7091	12.3022	0.0729504	0.950497
A0A6C1DQS3	PHO8_1	Alkaline phosphatase	n[305]TRSSDSLVTDS[167]AAGATAFAC[160]ALK[432]	4;4;4;4;4	1184.9899;1187.1122;1311.9885;1314.2626;1315.3439	2988.4832;2987.494;2988.4788;2987.4824;2988.484	748.1281;747.8808;748.127;747.8779;748.1283	2988.4775;2987.487;2988.4773;2987.4788;2988.4775	748.1267;747.879;748.1266;747.877;748.1267	2.281230039e-05;2.281230039e-05;0;2.175828719e-05;0	1	113	135	N-term(304.2072),11S(79.9663),20C(57.0215),23K(304.2072)	T(0.0153)RS(0.0153)S(0.0153)DS(0.0154)LVT(0.0163)DS(0.9051)AAGAT(0.0171)AFACALK;T(0.0183)RS(0.0183)S(0.0173)DS(0.0165)LVT(0.0168)DS(0.8558)AAGAT(0.0569)AFACALK;T(0.0158)RS(0.0158)S(0.0158)DS(0.0160)LVT(0.0164)DS(0.8684)AAGAT(0.0519)AFACALK;T(0.0199)RS(0.0199)S(0.0199)DS(0.0164)LVT(0.0195)DS(0.8704)AAGAT(0.0339)AFACALK;T(0.0169)RS(0.0169)S(0.0172)DS(0.0176)LVT(0.0224)DS(0.8493)AAGAT(0.0596)AFACALK	0.905;0.855;0.868;0.87;0.849	34198;34272;47534;47656;47735	34239;34359;47580;47730;47799	PRC-7194TMT_UPRC_559292A007500_1p_ih10cm_1-5um_PM5_NeoLumos_noFAIMS_30min_TMT_custom_spR31.34239.34239.4,PRC-7194TMT_UPRC_559292A007500_1p_ih10cm_1-5um_PM5_NeoLumos_noFAIMS_30min_TMT_custom_spR31.34359.34359.4,PRC-7194TMT_UPRC_559292A008100_1p_ih10cm_1-5um_PM5_Neo_noFAIMS_30min_TMT_custom_800ng_spR31.47580.47580.4,PRC-7194TMT_UPRC_559292A008100_1p_ih10cm_1-5um_PM5_Neo_noFAIMS_30min_TMT_custom_800ng_spR31.47730.47730.4,PRC-7194TMT_UPRC_559292A008100_1p_ih10cm_1-5um_PM5_Neo_noFAIMS_30min_TMT_custom_800ng_spR31.47799.47799.4	31	12.3327	12.0467	12.3239	12.2389	12.7072	12.0715	12.7159	11.6487	11.969	11.9086	11.7626	11.4686	12.4575	11.8575	11.5843	-0.370186	0.595043
A0A6C1DQS3	PHO8_1	Alkaline phosphatase	n[305]TRSSDSLVTDSAAGAT[181]AFAC[160]ALK[432]	3;3	1311.6252;1312.5541	2989.4854;2988.481	997.5024;997.1676	2989.477;2988.4766	997.4996;997.1661	0;0	1	113	135	N-term(304.2072),16T(79.9663),20C(57.0215),23K(304.2072)	T(0.0159)RS(0.0160)S(0.0160)DS(0.0166)LVT(0.0201)DS(0.0675)AAGAT(0.8480)AFACALK;T(0.0167)RS(0.0167)S(0.0168)DS(0.0163)LVT(0.0186)DS(0.0292)AAGAT(0.8857)AFACALK	0.848;0.885	47509;47577	47556;47616	PRC-7194TMT_UPRC_559292A008100_1p_ih10cm_1-5um_PM5_Neo_noFAIMS_30min_TMT_custom_800ng_spR31.47556.47556.3,PRC-7194TMT_UPRC_559292A008100_1p_ih10cm_1-5um_PM5_Neo_noFAIMS_30min_TMT_custom_800ng_spR31.47616.47616.3	31	12.9621	13.9611	14.2282	14.1534	14.6401	13.6161	14.61	13.4955	13.5607	13.6062	13.4935	13.4934	14.1808	13.3501	13.6583	-0.248129	0.781112
A0A6C1DRK1	PUF4_1	Pumilio domain member 4	n[305]TRT[181]QSISFDNTPSSTSFIPPTNSVSEK[432]	4;4;4	1116.1992;1119.0662;1253.078	3617.8054;3617.7825;3616.7903	905.4586;905.4529;905.2049	3617.7861;3617.786;3616.7773	905.4538;905.4538;905.2016	6.641389137e-05;0.00012531086734;6.242275184e-05	1	250	276	N-term(304.2072),27K(304.2072),3T(79.9663)	T(0.0465)RT(0.2336)QS(0.2336)IS(0.2336)FDNT(0.0182)PS(0.0788)S(0.0451)T(0.0451)S(0.0393)FIPPT(0.0091)NS(0.0094)VS(0.0078)EK;T(0.0773)RT(0.6278)QS(0.0161)IS(0.0161)FDNT(0.0246)PS(0.0326)S(0.0510)T(0.0510)S(0.0471)FIPPT(0.0195)NS(0.0198)VS(0.0171)EK;T(0.0949)RT(0.5093)QS(0.0261)IS(0.0261)FDNT(0.0372)PS(0.0594)S(0.0594)T(0.0594)S(0.0594)FIPPT(0.0272)NS(0.0246)VS(0.0171)EK	0.233;0.627;0.509	30604;30751;43873	30657;30813;43928	PRC-7194TMT_UPRC_559292A007500_1p_ih10cm_1-5um_PM5_NeoLumos_noFAIMS_30min_TMT_custom_spR31.30657.30657.4,PRC-7194TMT_UPRC_559292A007500_1p_ih10cm_1-5um_PM5_NeoLumos_noFAIMS_30min_TMT_custom_spR31.30813.30813.4,PRC-7194TMT_UPRC_559292A008100_1p_ih10cm_1-5um_PM5_Neo_noFAIMS_30min_TMT_custom_800ng_spR31.43928.43928.4	31	9.64279	11.659	11.8447	11.9351	12.2095	12.3014	12.1357	11.3524	11.4788	12.0771	11.7088	11.664	11.9762	11.7184	11.952	0.140229	0.910632
A0A6C1DVL0	DAL81_1	Fungal specific transcription factor	n[305]TS[167]SGANNNM[147]PTSSNSK[432]R	4;4	655.3004;706.5803	2456.165;2456.17	615.0485;615.0498	2456.16;2456.1702	615.0473;615.0498	0.00155715420574;3.386822551e-05	1	185	201	N-term(304.2072),16K(304.2072),2S(79.9663),9M(15.9949)	T(0.0212)S(0.4556)S(0.4556)GANNNMPT(0.0160)S(0.0158)S(0.0158)NS(0.0200)KR;T(0.0152)S(0.4389)S(0.4389)GANNNMPT(0.0299)S(0.0266)S(0.0254)NS(0.0250)KR	0.455;0.438	9250;12196	09292;12249	PRC-7194TMT_UPRC_559292A007500_1p_ih10cm_1-5um_PM5_NeoLumos_noFAIMS_30min_TMT_custom_spR31.09292.09292.4,PRC-7194TMT_UPRC_559292A008100_1p_ih10cm_1-5um_PM5_Neo_noFAIMS_30min_TMT_custom_800ng_spR31.12249.12249.4	31	10.9911	12.6678	12.0745	12.3831	12.1403	11.9454	12.7361	12.0074	12.3295	12.5055	13.1369	12.5033	13.199	11.3589	13.4864	0.558829	0.606137
A0A6C1DNN7	HPC2_1	HIR complex subunit	n[305]TS[167]SPVNLDVESTAQSLGK[432]	3	1163.28	2521.32	841.448	2521.3	841.44	0.000205945	0	240	257	N-term(304.2072),18K(304.2072),2S(79.9663)	T(0.0282)S(0.6940)S(0.1307)PVNLDVES(0.0550)T(0.0550)AQS(0.0371)LGK	0.694	33067	33119	PRC-7194TMT_UPRC_559292A007500_1p_ih10cm_1-5um_PM5_NeoLumos_noFAIMS_30min_TMT_custom_spR31.33119.33119.3	31	NA	12.0011	12.1093	12.2317	11.9337	11.382	11.6586	11.7006	11.7902	12.2066	12.0494	11.5818	12.3141	8.5887	11.5285	-0.695775	0.64756
A0A6C1ECY7	ECM22_2	Sterol regulatory element-binding protein M22	n[305]TS[167]TDDEHAGQER	3	650.681	1728.72	577.248	1728.73	577.249	0	0	2	13	N-term(304.2072),2S(79.9663)	T(0.0349)S(0.5511)T(0.4140)DDEHAGQER	0.551	9774	09814	PRC-7194TMT_UPRC_559292A008100_1p_ih10cm_1-5um_PM5_Neo_noFAIMS_30min_TMT_custom_800ng_spR31.09814.09814.3	31	11.0276	12.3282	11.5535	11.5476	12.0689	10.5042	11.956	12.2192	12.4749	12.4784	12.3142	12.374	11.6322	12.5377	12.4162	0.439008	0.667575
A0A6C1DPQ2	SLI15_1	Inner centromere protein-protein sli15	n[305]TSES[167]PINTK[432]R	3;3	775.8624;847.9922	1819.9734;1819.9736	607.6651;607.6651	1819.9713;1819.9697	607.6644;607.6638	0.00014114326041;6.242275184e-05	1	180	189	N-term(304.2072),4S(79.9663),9K(304.2072)	T(0.0536)S(0.0573)ES(0.7887)PINT(0.1004)KR;T(0.0392)S(0.0491)ES(0.8288)PINT(0.0828)KR	0.788;0.828	14182;18938	14230;18989	PRC-7194TMT_UPRC_559292A007500_1p_ih10cm_1-5um_PM5_NeoLumos_noFAIMS_30min_TMT_custom_spR31.14230.14230.3,PRC-7194TMT_UPRC_559292A008100_1p_ih10cm_1-5um_PM5_Neo_noFAIMS_30min_TMT_custom_800ng_spR31.18989.18989.3	31	13.5528	12.2684	12.6735	12.8645	13.6336	11.9898	13.9019	12.3733	12.4381	13.8687	12.8066	12.6938	13.658	11.693	13.0094	-0.184274	0.894759
A0A6C1E102	NOP4_1	RNA recognition motif-containing protein	n[305]TSEVVEK[432]ST[181]PESSEK[432]	4;3;4;4	867.8065;868.7597;965.6574;966.511	2628.379;2628.3735;2629.3784;2631.365	658.102;877.1318;658.3519;658.8485	2628.3691;2628.3738;2629.3706;2631.374	658.0996;877.1319;658.3499;658.8508	2.281230039e-05;6.242275184e-05;0;7.703185267e-05	1	110	124	N-term(304.2072),15K(304.2072),7K(304.2072),9T(79.9663)	T(0.0183)S(0.0184)EVVEKS(0.1109)T(0.8098)PES(0.0221)S(0.0206)EK;T(0.0780)S(0.1113)EVVEKS(0.0442)T(0.6908)PES(0.0405)S(0.0352)EK;T(0.0186)S(0.0187)EVVEKS(0.1012)T(0.8231)PES(0.0196)S(0.0189)EK;T(0.0253)S(0.0211)EVVEKS(0.1343)T(0.5260)PES(0.1886)S(0.1046)EK	0.809;0.69;0.823;0.526	18200;18246;25720;25737	18258;18300;25771;25823	PRC-7194TMT_UPRC_559292A007500_1p_ih10cm_1-5um_PM5_NeoLumos_noFAIMS_30min_TMT_custom_spR31.18258.18258.4,PRC-7194TMT_UPRC_559292A007500_1p_ih10cm_1-5um_PM5_NeoLumos_noFAIMS_30min_TMT_custom_spR31.18300.18300.3,PRC-7194TMT_UPRC_559292A008100_1p_ih10cm_1-5um_PM5_Neo_noFAIMS_30min_TMT_custom_800ng_spR31.25771.25771.4,PRC-7194TMT_UPRC_559292A008100_1p_ih10cm_1-5um_PM5_Neo_noFAIMS_30min_TMT_custom_800ng_spR31.25823.25823.4	31	12.682	11.9783	12.1083	12.1889	12.753	12.6046	12.6782	12.1866	12.3105	13.172	12.2123	12.2429	12.5557	12.9474	11.9967	-0.0752296	0.927672
A0A6C1EDQ6	TCB3_2	Tricalbin-3	n[305]TSGPT[181]SASSK[432]DQGDVSSNLESK[432]	3	1011.06	3173.58	1058.87	3173.58	1058.87	0.00130227	1	64	85	N-term(304.2072),10K(304.2072),22K(304.2072),5T(79.9663)	T(0.0104)S(0.0139)GPT(0.2792)S(0.2792)AS(0.0223)S(0.0223)KDQGDVS(0.1750)S(0.1750)NLES(0.0226)K	0.279	28466	28529	PRC-7194TMT_UPRC_559292A008100_1p_ih10cm_1-5um_PM5_Neo_noFAIMS_30min_TMT_custom_800ng_spR31.28529.28529.3	31	NA	12.7126	13.3446	13.2088	13.3696	13.8745	13.7719	12.6456	13.3445	13.5806	12.401	13.0621	13.6254	14.2155	13.2056	0.000771786	0.99927
A0A6C1EDQ6	TCB3_2	Tricalbin-3	n[305]TSGPTSAS[167]SK[432]DQGDVSSNLESK[432]	3;4	1012.6193;1013.4316	3172.5898;3173.596	1058.5372;794.4063	3172.5864;3173.5815	1058.5361;794.4027	0;0	1	64	85	N-term(304.2072),10K(304.2072),22K(304.2072),8S(79.9663)	T(0.0299)S(0.0154)GPT(0.0211)S(0.0211)AS(0.4142)S(0.4142)KDQGDVS(0.0265)S(0.0389)NLES(0.0185)K;T(0.0090)S(0.0093)GPT(0.0105)S(0.0108)AS(0.2544)S(0.2341)KDQGDVS(0.2317)S(0.2317)NLES(0.0086)K	0.414;0.254	28545;28631	28625;28675	PRC-7194TMT_UPRC_559292A008100_1p_ih10cm_1-5um_PM5_Neo_noFAIMS_30min_TMT_custom_800ng_spR31.28625.28625.3,PRC-7194TMT_UPRC_559292A008100_1p_ih10cm_1-5um_PM5_Neo_noFAIMS_30min_TMT_custom_800ng_spR31.28675.28675.4	31	13.166	12.6484	12.9328	12.9769	13.8068	13.2373	14.1209	13.2093	13.1563	14.3233	13.0304	12.8749	13.7573	13.9701	12.8438	-0.0624774	0.954501
A0A6C1EDQ6	TCB3_2	Tricalbin-3	n[305]TSGPTSASS[167]K[432]DQGDVSSNLESK[432]	3;4	905.2389;1010.7794	3175.5889;3173.5781	1059.5369;794.4018	3175.5771;3173.5818	1059.533;794.4027	6.778856746e-05;0.00191466936092	1	64	85	N-term(304.2072),10K(304.2072),22K(304.2072),9S(79.9663)	T(0.0083)S(0.0094)GPT(0.0141)S(0.0357)AS(0.0694)S(0.5147)KDQGDVS(0.1656)S(0.1656)NLES(0.0173)K;T(0.0092)S(0.0093)GPT(0.0133)S(0.0204)AS(0.0353)S(0.3012)KDQGDVS(0.3012)S(0.3012)NLES(0.0089)K	0.514;0.301	19870;28433	19937;28514	PRC-7194TMT_UPRC_559292A007500_1p_ih10cm_1-5um_PM5_NeoLumos_noFAIMS_30min_TMT_custom_spR31.19937.19937.3,PRC-7194TMT_UPRC_559292A008100_1p_ih10cm_1-5um_PM5_Neo_noFAIMS_30min_TMT_custom_800ng_spR31.28514.28514.4	31	13.2294	12.2196	13.0094	13.2716	13.815	13.1067	14.1854	12.3399	12.9972	14.0284	12.3107	13.0092	13.4428	13.3536	11.7355	-0.449885	0.701039
A0A6C1EDQ6	TCB3_2	Tricalbin-3	n[305]TSGPTSASSK[432]DQGDVS[167]SNLESK[432]	4;4;3;3;4;4	904.1208;916.7549;1008.1613;1011.7599;1012.6499;1024.0327	3175.5862;3174.5786;3174.569;3173.585;3172.5964;3172.5562	794.9038;794.6519;1059.1969;1058.8689;794.1564;794.1463	3175.5796;3174.5745;3174.5781;3173.5796;3172.5815;3172.5574	794.9022;794.6509;1059.2;1058.8671;794.1527;794.1466	2.281230039e-05;2.281230039e-05;0;0;0;0.00014605841451	1	64	85	N-term(304.2072),10K(304.2072),16S(79.9663),22K(304.2072)	T(0.0123)S(0.0125)GPT(0.0134)S(0.0155)AS(0.0186)S(0.0205)KDQGDVS(0.4481)S(0.4481)NLES(0.0110)K;T(0.0152)S(0.0133)GPT(0.0137)S(0.0153)AS(0.0169)S(0.0195)KDQGDVS(0.4473)S(0.4473)NLES(0.0117)K;T(0.0181)S(0.0219)GPT(0.0300)S(0.0418)AS(0.0748)S(0.1095)KDQGDVS(0.3472)S(0.3472)NLES(0.0095)K;T(0.0193)S(0.0210)GPT(0.0333)S(0.0437)AS(0.0591)S(0.1030)KDQGDVS(0.5274)S(0.1812)NLES(0.0119)K;T(0.0149)S(0.0170)GPT(0.0310)S(0.0632)AS(0.2637)S(0.2637)KDQGDVS(0.3194)S(0.0192)NLES(0.0077)K;T(0.0145)S(0.0148)GPT(0.0172)S(0.0189)AS(0.0271)S(0.0143)KDQGDVS(0.4405)S(0.4405)NLES(0.0122)K	0.448;0.447;0.347;0.527;0.319;0.44	19817;20381;28298;28524;28545;29281	19882;20471;28353;28571;28627;29354	PRC-7194TMT_UPRC_559292A007500_1p_ih10cm_1-5um_PM5_NeoLumos_noFAIMS_30min_TMT_custom_spR31.19882.19882.4,PRC-7194TMT_UPRC_559292A007500_1p_ih10cm_1-5um_PM5_NeoLumos_noFAIMS_30min_TMT_custom_spR31.20471.20471.4,PRC-7194TMT_UPRC_559292A008100_1p_ih10cm_1-5um_PM5_Neo_noFAIMS_30min_TMT_custom_800ng_spR31.28353.28353.3,PRC-7194TMT_UPRC_559292A008100_1p_ih10cm_1-5um_PM5_Neo_noFAIMS_30min_TMT_custom_800ng_spR31.28571.28571.3,PRC-7194TMT_UPRC_559292A008100_1p_ih10cm_1-5um_PM5_Neo_noFAIMS_30min_TMT_custom_800ng_spR31.28627.28627.4,PRC-7194TMT_UPRC_559292A008100_1p_ih10cm_1-5um_PM5_Neo_noFAIMS_30min_TMT_custom_800ng_spR31.29354.29354.4	31	14.2354	12.3937	13.2135	13.3697	14.4915	13.2886	15.0562	13.483	13.5963	14.9947	12.9851	13.3026	14.4161	12.8156	12.8225	-0.543876	0.678959
A0A6C1EDQ6	TCB3_2	Tricalbin-3	n[305]TSGPTSASSK[432]DQGDVSS[167]NLESK[432]	4;4;4;4;4	906.484;916.5019;1009.6797;1023.0117;1026.1938	3173.5857;3174.5796;3174.5828;3174.583;3175.5752	794.4037;794.6522;794.653;794.653;794.9011	3173.578;3174.5745;3174.5806;3174.5754;3175.5771	794.4018;794.6509;794.6524;794.6511;794.9016	0.00191466936092;0;0;2.175828719e-05;0	1	64	85	N-term(304.2072),10K(304.2072),17S(79.9663),22K(304.2072)	T(0.0145)S(0.0152)GPT(0.0217)S(0.0177)AS(0.0177)S(0.0195)KDQGDVS(0.0508)S(0.8254)NLES(0.0177)K;T(0.0146)S(0.0149)GPT(0.0171)S(0.0189)AS(0.0210)S(0.0152)KDQGDVS(0.0999)S(0.7868)NLES(0.0115)K;T(0.0124)S(0.0125)GPT(0.0137)S(0.0147)AS(0.0166)S(0.0170)KDQGDVS(0.0726)S(0.8276)NLES(0.0128)K;T(0.0120)S(0.0121)GPT(0.0133)S(0.0135)AS(0.0149)S(0.0149)KDQGDVS(0.0586)S(0.8486)NLES(0.0120)K;T(0.0239)S(0.0251)GPT(0.0176)S(0.0208)AS(0.0230)S(0.0140)KDQGDVS(0.0418)S(0.8123)NLES(0.0215)K	0.825;0.786;0.827;0.848;0.812	19920;20407;28395;29209;29441	19996;20458;28448;29288;29490	PRC-7194TMT_UPRC_559292A007500_1p_ih10cm_1-5um_PM5_NeoLumos_noFAIMS_30min_TMT_custom_spR31.19996.19996.4,PRC-7194TMT_UPRC_559292A007500_1p_ih10cm_1-5um_PM5_NeoLumos_noFAIMS_30min_TMT_custom_spR31.20458.20458.4,PRC-7194TMT_UPRC_559292A008100_1p_ih10cm_1-5um_PM5_Neo_noFAIMS_30min_TMT_custom_800ng_spR31.28448.28448.4,PRC-7194TMT_UPRC_559292A008100_1p_ih10cm_1-5um_PM5_Neo_noFAIMS_30min_TMT_custom_800ng_spR31.29288.29288.4,PRC-7194TMT_UPRC_559292A008100_1p_ih10cm_1-5um_PM5_Neo_noFAIMS_30min_TMT_custom_800ng_spR31.29490.29490.4	31	12.945	12.1024	13.1366	13.0188	14.3051	13.091	14.689	13.133	13.3581	14.677	12.9287	12.9353	14.0782	13.659	12.2296	-0.279459	0.839316
A0A6C1E611	SAP1_2	Switch-activating protein Sap1	n[305]TSNAS[167]VNK[432]VNR	3	827.037	1877.99	627.002	1877.99	627.002	0.00388719	1	515	525	N-term(304.2072),5S(79.9663),8K(304.2072)	T(0.0986)S(0.1456)NAS(0.7558)VNKVNR	0.755	17826	17878	PRC-7194TMT_UPRC_559292A008100_1p_ih10cm_1-5um_PM5_Neo_noFAIMS_30min_TMT_custom_800ng_spR31.17878.17878.3	31	11.4667	11.8836	12.4414	12.5065	13.3967	12.4927	13.5102	12.348	11.9877	13.086	12.2424	12.3563	13.0068	13.0061	12.0543	0.0212358	0.987705
A0A6C1E6R4	TRP2_2	anthranilate synthase	n[305]TSNELDRYSFIGIS[167]PR	3	1273.07	2239.11	747.377	2239.11	747.378	0.000125311	1	68	83	N-term(304.2072),14S(79.9663)	T(0.0351)S(0.0408)NELDRY(0.0433)S(0.0433)FIGIS(0.8376)PR	0.837	45098	45149	PRC-7194TMT_UPRC_559292A008100_1p_ih10cm_1-5um_PM5_Neo_noFAIMS_30min_TMT_custom_800ng_spR31.45149.45149.3	31	11.351	11.9871	12.1765	12.1891	12.1036	11.9995	11.898	11.8595	12.142	11.8366	11.9569	12.2372	11.825	9.47917	10.9478	-0.66508	0.57008
A0A6C1EEJ7	MKS1_2	Pleiotropic negative transcriptional regulator	n[305]TSNVTALAS[167]LSPQQGTNIGR	3;3	1235.8011;1236.3477	2398.184;2398.1626	800.4019;800.3948	2398.1812;2398.184	800.401;800.4019	8.646965996e-05;0.00832614017462	0	434	453	N-term(304.2072),9S(79.9663)	T(0.0180)S(0.0184)NVT(0.0236)ALAS(0.4506)LS(0.4506)PQQGT(0.0388)NIGR;T(0.0470)S(0.0470)NVT(0.2154)ALAS(0.4993)LS(0.1232)PQQGT(0.0681)NIGR	0.45;0.499	42772;42788	42824;42868	PRC-7194TMT_UPRC_559292A008100_1p_ih10cm_1-5um_PM5_Neo_noFAIMS_30min_TMT_custom_800ng_spR31.42824.42824.3,PRC-7194TMT_UPRC_559292A008100_1p_ih10cm_1-5um_PM5_Neo_noFAIMS_30min_TMT_custom_800ng_spR31.42868.42868.3	31	10.7934	12.7405	12.7772	12.6386	12.3719	12.9528	12.4956	12.6318	12.4904	12.3766	12.6146	12.858	12.6975	12.4209	12.7513	0.241568	0.793329
A0A6C1E0K7	MKS1_1	Pleiotropic negative transcriptional regulator	n[305]TSNVTALASLS[167]PPQPSNNGR	3;3;3;3;3	1091.0065;1095.0442;1098.3934;1249.3228;1255.9141	2395.1738;2395.1677;2395.1475;2394.1714;2395.179	799.3985;799.3965;799.3898;799.0644;799.4003	2395.1716;2395.1719;2395.1716;2394.1682;2395.1685	799.3978;799.3979;799.3978;799.0633;799.3968	0.0218304371958;2.281230039e-05;3.944617569e-05;0;2.175828719e-05	0	432	451	N-term(304.2072),11S(79.9663)	T(0.0250)S(0.0294)NVT(0.0691)ALAS(0.1662)LS(0.6509)PPQPS(0.0596)NNGR;T(0.0179)S(0.0180)NVT(0.0174)ALAS(0.1178)LS(0.7993)PPQPS(0.0297)NNGR;T(0.0151)S(0.0152)NVT(0.0149)ALAS(0.0501)LS(0.4524)PPQPS(0.4524)NNGR;T(0.0176)S(0.0167)NVT(0.0171)ALAS(0.0367)LS(0.7147)PPQPS(0.1972)NNGR;T(0.0159)S(0.0143)NVT(0.0164)ALAS(0.1525)LS(0.4005)PPQPS(0.4005)NNGR	0.65;0.799;0.452;0.714;0.4	29261;29473;29637;43633;44055	29334;29532;29700;43704;44088	PRC-7194TMT_UPRC_559292A007500_1p_ih10cm_1-5um_PM5_NeoLumos_noFAIMS_30min_TMT_custom_spR31.29334.29334.3,PRC-7194TMT_UPRC_559292A007500_1p_ih10cm_1-5um_PM5_NeoLumos_noFAIMS_30min_TMT_custom_spR31.29532.29532.3,PRC-7194TMT_UPRC_559292A007500_1p_ih10cm_1-5um_PM5_NeoLumos_noFAIMS_30min_TMT_custom_spR31.29700.29700.3,PRC-7194TMT_UPRC_559292A008100_1p_ih10cm_1-5um_PM5_Neo_noFAIMS_30min_TMT_custom_800ng_spR31.43704.43704.3,PRC-7194TMT_UPRC_559292A008100_1p_ih10cm_1-5um_PM5_Neo_noFAIMS_30min_TMT_custom_800ng_spR31.44088.44088.3	31	13.2318	12.877	13.0701	12.5056	13.6399	12.8326	13.4783	12.7734	12.8217	13.5154	12.5081	13.0154	13.2214	12.4118	13.4614	-0.150957	0.858977
A0A6C1E0K7	MKS1_1	Pleiotropic negative transcriptional regulator	n[305]TSNVTALASLSPPQPS[167]NNGR	3;3;3	1103.0327;1236.828;1248.2219	2395.1814;2395.1377;2395.1665	799.4011;799.3865;799.3961	2395.1716;2395.1675;2395.1685	799.3978;799.3964;799.3968	2.175828719e-05;2.175828719e-05;0	0	432	451	N-term(304.2072),16S(79.9663)	T(0.0180)S(0.0181)NVT(0.0192)ALAS(0.0313)LS(0.0542)PPQPS(0.8591)NNGR;T(0.0210)S(0.0204)NVT(0.0166)ALAS(0.1173)LS(0.3392)PPQPS(0.4854)NNGR;T(0.0165)S(0.0165)NVT(0.0170)ALAS(0.0512)LS(0.1568)PPQPS(0.7420)NNGR	0.859;0.485;0.742	29900;42855;43599	29946;42898;43634	PRC-7194TMT_UPRC_559292A007500_1p_ih10cm_1-5um_PM5_NeoLumos_noFAIMS_30min_TMT_custom_spR31.29946.29946.3,PRC-7194TMT_UPRC_559292A008100_1p_ih10cm_1-5um_PM5_Neo_noFAIMS_30min_TMT_custom_800ng_spR31.42898.42898.3,PRC-7194TMT_UPRC_559292A008100_1p_ih10cm_1-5um_PM5_Neo_noFAIMS_30min_TMT_custom_800ng_spR31.43634.43634.3	31	12.2935	13.477	13.6509	13.6958	13.8348	13.8035	14.1516	13.181	13.7476	14.0346	13.3319	13.7591	14.0853	14.3136	14.4053	0.392018	0.65341
A0A6C1DWD2	ECM22_1	Sterol regulatory element-binding protein M22	n[305]TSPM[147]GDLLS[167]NSEALSPR	3	1190.19	2176.03	726.352	2176.04	726.353	0	0	450	466	N-term(304.2072),4M(15.9949),9S(79.9663)	T(0.0201)S(0.0209)PMGDLLS(0.4838)NS(0.0621)EALS(0.4131)PR	0.483	39736	39809	PRC-7194TMT_UPRC_559292A008100_1p_ih10cm_1-5um_PM5_Neo_noFAIMS_30min_TMT_custom_800ng_spR31.39809.39809.3	31	13.2278	11.4041	12.0296	11.9747	11.8711	11.8623	11.996	11.7299	11.832	11.9304	12.0124	11.774	12.0476	11.5606	11.7485	-0.157179	0.8513
A0A6C1DWD2	ECM22_1	Sterol regulatory element-binding protein M22	n[305]TSPM[147]GDLLSNS[167]EALSPR	3	1051.41	2174.03	725.684	2174.03	725.684	2.281230039e-05	0	450	466	N-term(304.2072),11S(79.9663),4M(15.9949)	T(0.0250)S(0.0258)PMGDLLS(0.1175)NS(0.7221)EALS(0.1096)PR	0.722	27244	27296	PRC-7194TMT_UPRC_559292A007500_1p_ih10cm_1-5um_PM5_NeoLumos_noFAIMS_30min_TMT_custom_spR31.27296.27296.3	31	9.11112	12.2801	11.742	11.5497	11.2988	11.8604	11.3576	12.5591	12.6399	11.2216	12.0699	11.6177	11.4182	11.4821	10.9352	-0.0574019	0.973275
A0A6C1DWD2	ECM22_1	Sterol regulatory element-binding protein M22	n[305]TSPM[147]GDLLSNSEALS[167]PR	3;3	1189.2673;1190.7041	2174.0315;2174.029	725.6844;725.6836	2174.0283;2174.0286	725.6834;725.6835	0;0.00014605841451	0	450	466	N-term(304.2072),15S(79.9663),4M(15.9949)	T(0.0311)S(0.0332)PMGDLLS(0.2799)NS(0.0622)EALS(0.5936)PR;T(0.0257)S(0.0270)PMGDLLS(0.0792)NS(0.1330)EALS(0.7351)PR	0.593;0.735	39719;39794	39753;39841	PRC-7194TMT_UPRC_559292A008100_1p_ih10cm_1-5um_PM5_Neo_noFAIMS_30min_TMT_custom_800ng_spR31.39753.39753.3,PRC-7194TMT_UPRC_559292A008100_1p_ih10cm_1-5um_PM5_Neo_noFAIMS_30min_TMT_custom_800ng_spR31.39841.39841.3	31	11.9958	11.7697	11.8357	11.9032	11.8569	11.6796	11.6384	11.6163	12.033	11.8487	12.0981	11.8935	11.5898	10.0902	11.5443	-0.374538	0.657815
A0A6C1ECY7	ECM22_2	Sterol regulatory element-binding protein M22	n[305]TSPMGDLLS[167]HSETVSPR	3;3;3;3;3	1075.2864;1076.2262;1077.6044;1079.3516;1206.5636	2197.061;2197.0435;2197.0469;2200.0518;2198.0476	733.3609;733.3551;733.3562;734.3579;733.6898	2197.0415;2197.0415;2197.0415;2200.063;2198.0457	733.3544;733.3544;733.3544;734.3616;733.6892	2.175828719e-05;2.175828719e-05;0.00156292019299;0.00271855382646;0	0	451	467	N-term(304.2072),9S(79.9663)	T(0.0144)S(0.0146)PMGDLLS(0.4465)HS(0.0613)ET(0.1383)VS(0.3249)PR;T(0.0137)S(0.0139)PMGDLLS(0.4859)HS(0.1128)ET(0.1785)VS(0.1953)PR;T(0.0116)S(0.0119)PMGDLLS(0.3900)HS(0.1399)ET(0.2233)VS(0.2233)PR;T(0.0203)S(0.0217)PMGDLLS(0.6651)HS(0.1637)ET(0.0751)VS(0.0542)PR;T(0.0133)S(0.0135)PMGDLLS(0.5069)HS(0.2031)ET(0.0738)VS(0.1895)PR	0.446;0.485;0.39;0.665;0.506	28516;28560;28612;28698;40805	28563;28613;28686;28779;40852	PRC-7194TMT_UPRC_559292A007500_1p_ih10cm_1-5um_PM5_NeoLumos_noFAIMS_30min_TMT_custom_spR31.28563.28563.3,PRC-7194TMT_UPRC_559292A007500_1p_ih10cm_1-5um_PM5_NeoLumos_noFAIMS_30min_TMT_custom_spR31.28613.28613.3,PRC-7194TMT_UPRC_559292A007500_1p_ih10cm_1-5um_PM5_NeoLumos_noFAIMS_30min_TMT_custom_spR31.28686.28686.3,PRC-7194TMT_UPRC_559292A007500_1p_ih10cm_1-5um_PM5_NeoLumos_noFAIMS_30min_TMT_custom_spR31.28779.28779.3,PRC-7194TMT_UPRC_559292A008100_1p_ih10cm_1-5um_PM5_Neo_noFAIMS_30min_TMT_custom_800ng_spR31.40852.40852.3	31	12.1075	11.758	12.3641	12.1827	12.4185	12.2055	12.202	12.085	11.8587	12.2245	12.0875	12.0367	12.1345	11.4535	11.5809	-0.282018	0.627049
A0A6C1DWD2	ECM22_1	Sterol regulatory element-binding protein M22	n[305]TSPMGDLLSNSEALS[167]PR	3;3;3;3;3	1217.2466;1219.457;1222.0403;1222.4102;1344.799	2158.034;2161.0425;2158.0337;2157.0393;2158.0386	720.3519;721.3548;720.3518;720.0204;720.3535	2158.0303;2161.0376;2158.03;2157.0347;2158.0327	720.3507;721.3531;720.3506;720.0188;720.3515	6.641389137e-05;0.00027056492364;0.00015230569058;2.901473223e-05;0	0	450	466	N-term(304.2072),15S(79.9663)	T(0.0280)S(0.0290)PMGDLLS(0.2053)NS(0.0366)EALS(0.7011)PR;T(0.0190)S(0.0191)PMGDLLS(0.1379)NS(0.1379)EALS(0.6860)PR;T(0.0266)S(0.0285)PMGDLLS(0.0530)NS(0.0841)EALS(0.8078)PR;T(0.0280)S(0.0286)PMGDLLS(0.0570)NS(0.0527)EALS(0.8336)PR;T(0.0256)S(0.0261)PMGDLLS(0.0552)NS(0.0635)EALS(0.8296)PR	0.701;0.686;0.807;0.833;0.829	35866;35944;36087;36111;49684	35910;36028;36159;36177;49735	PRC-7194TMT_UPRC_559292A007500_1p_ih10cm_1-5um_PM5_NeoLumos_noFAIMS_30min_TMT_custom_spR31.35910.35910.3,PRC-7194TMT_UPRC_559292A007500_1p_ih10cm_1-5um_PM5_NeoLumos_noFAIMS_30min_TMT_custom_spR31.36028.36028.3,PRC-7194TMT_UPRC_559292A007500_1p_ih10cm_1-5um_PM5_NeoLumos_noFAIMS_30min_TMT_custom_spR31.36159.36159.3,PRC-7194TMT_UPRC_559292A007500_1p_ih10cm_1-5um_PM5_NeoLumos_noFAIMS_30min_TMT_custom_spR31.36177.36177.3,PRC-7194TMT_UPRC_559292A008100_1p_ih10cm_1-5um_PM5_Neo_noFAIMS_30min_TMT_custom_800ng_spR31.49735.49735.3	31	11.3172	10.849	10.827	10.7214	10.7698	11.1459	10.5986	10.8889	10.7989	10.6676	10.5711	10.5346	10.4791	10.9054	10.353	-0.289798	0.603292
A0A6C1DVL0	DAL81_1	Fungal specific transcription factor	n[305]TSS[167]GANNNM[147]PTSSNSK[432]R	3	706.733	2457.17	820.063	2457.17	820.064	0	1	185	201	N-term(304.2072),16K(304.2072),3S(79.9663),9M(15.9949)	T(0.0150)S(0.0252)S(0.7064)GANNNMPT(0.0833)S(0.0633)S(0.0585)NS(0.0481)KR	0.706	12196	12256	PRC-7194TMT_UPRC_559292A008100_1p_ih10cm_1-5um_PM5_Neo_noFAIMS_30min_TMT_custom_800ng_spR31.12256.12256.3	31	13.9213	13.9191	13.5871	13.941	13.9162	14.4238	14.7334	12.9675	13.6619	14.4534	13.7578	13.6387	15.1605	14.7778	13.9439	0.303266	0.764423
A0A6C1DVL0	DAL81_1	Fungal specific transcription factor	n[305]TSS[167]GANNNMPTSSNSK[432]R	3;3;3	732.8797;733.424;733.661	2440.149;2440.1714;2441.1758	814.3903;814.3977;814.7325	2440.139;2440.1406;2441.1462	814.3869;814.3875;814.7227	2.281230039e-05;0.00014605841451;9.622220916e-05	1	185	201	N-term(304.2072),16K(304.2072),3S(79.9663)	T(0.0197)S(0.0305)S(0.8308)GANNNMPT(0.0311)S(0.0302)S(0.0285)NS(0.0292)KR;T(0.0182)S(0.0850)S(0.7663)GANNNMPT(0.0315)S(0.0339)S(0.0333)NS(0.0318)KR;T(0.0168)S(0.0529)S(0.7453)GANNNMPT(0.0541)S(0.0493)S(0.0437)NS(0.0380)KR	0.83;0.766;0.745	12364;12386;12408	12428;12451;12461	PRC-7194TMT_UPRC_559292A007500_1p_ih10cm_1-5um_PM5_NeoLumos_noFAIMS_30min_TMT_custom_spR31.12428.12428.3,PRC-7194TMT_UPRC_559292A007500_1p_ih10cm_1-5um_PM5_NeoLumos_noFAIMS_30min_TMT_custom_spR31.12451.12451.3,PRC-7194TMT_UPRC_559292A007500_1p_ih10cm_1-5um_PM5_NeoLumos_noFAIMS_30min_TMT_custom_spR31.12461.12461.3	31	11.9482	12.0515	11.869	12.3585	12.2756	12.1602	12.9612	11.7477	12.0539	12.7176	12.1376	11.6787	13.4399	11.9227	12.4326	0.107958	0.915842
A0A6C1DXX6	GRS66_003987	glutamine--fructose-6-phosphate transaminase (isomerizing)	n[305]TSS[167]LGNTSSTQAK[432]	3	930.489	1969	657.342	1969	657.341	2.175828719e-05	0	946	958	N-term(304.2072),13K(304.2072),3S(79.9663)	T(0.0124)S(0.0211)S(0.5864)LGNT(0.0689)S(0.1848)S(0.0807)T(0.0456)QAK	0.586	23659	23689	PRC-7194TMT_UPRC_559292A008100_1p_ih10cm_1-5um_PM5_Neo_noFAIMS_30min_TMT_custom_800ng_spR31.23689.23689.3	31	12.3302	12.8266	12.6834	12.6033	13.29	12.5205	13.0332	12.5228	12.2386	13.1856	13.0057	12.6625	12.7664	13.2201	12.7735	0.162228	0.817826
A0A6C1EA34	DAL81_2	Fungal specific transcription factor	n[305]TSS[167]NANNNFTASSHSK[432]	3;3;3;3;3;2;4;3	781.3181;782.2429;783.9424;857.1974;857.7686;858.6049;859.2246;860.4196	2353.0894;2355.125;2354.1208;2353.0688;2354.115;2354.1138;2353.0652;2353.1206	785.3704;786.0489;785.7142;785.3635;785.7123;1178.0642;589.2736;785.3808	2353.11;2355.1199;2354.116;2353.0815;2354.1086;2354.1204;2353.0657;2353.086	785.3773;786.0472;785.7126;785.3678;785.7101;1178.0675;589.2737;785.3693	0;0;0;0.00016130059214;0;0;2.281230039e-05;2.175828719e-05	0	176	191	N-term(304.2072),16K(304.2072),3S(79.9663)	T(0.0124)S(0.0185)S(0.6787)NANNNFT(0.1573)AS(0.0598)S(0.0484)HS(0.0250)K;T(0.0109)S(0.0149)S(0.6076)NANNNFT(0.2181)AS(0.0734)S(0.0528)HS(0.0222)K;T(0.0147)S(0.0266)S(0.7739)NANNNFT(0.0825)AS(0.0425)S(0.0361)HS(0.0237)K;T(0.0138)S(0.0338)S(0.6335)NANNNFT(0.1488)AS(0.0762)S(0.0712)HS(0.0227)K;T(0.0117)S(0.0150)S(0.6405)NANNNFT(0.1995)AS(0.0622)S(0.0480)HS(0.0231)K;T(0.0135)S(0.0331)S(0.3896)NANNNFT(0.3618)AS(0.1030)S(0.0710)HS(0.0280)K;T(0.0174)S(0.0521)S(0.7656)NANNNFT(0.0596)AS(0.0467)S(0.0368)HS(0.0216)K;T(0.0107)S(0.0246)S(0.3181)NANNNFT(0.2835)AS(0.2038)S(0.1259)HS(0.0334)K	0.678;0.607;0.773;0.633;0.64;0.389;0.765;0.318	14415;14439;14511;19399;19455;19509;19509;19565	14465;14504;14578;19494;19525;19569;19604;19669	PRC-7194TMT_UPRC_559292A007500_1p_ih10cm_1-5um_PM5_NeoLumos_noFAIMS_30min_TMT_custom_spR31.14465.14465.3,PRC-7194TMT_UPRC_559292A007500_1p_ih10cm_1-5um_PM5_NeoLumos_noFAIMS_30min_TMT_custom_spR31.14504.14504.3,PRC-7194TMT_UPRC_559292A007500_1p_ih10cm_1-5um_PM5_NeoLumos_noFAIMS_30min_TMT_custom_spR31.14578.14578.3,PRC-7194TMT_UPRC_559292A008100_1p_ih10cm_1-5um_PM5_Neo_noFAIMS_30min_TMT_custom_800ng_spR31.19494.19494.3,PRC-7194TMT_UPRC_559292A008100_1p_ih10cm_1-5um_PM5_Neo_noFAIMS_30min_TMT_custom_800ng_spR31.19525.19525.3,PRC-7194TMT_UPRC_559292A008100_1p_ih10cm_1-5um_PM5_Neo_noFAIMS_30min_TMT_custom_800ng_spR31.19569.19569.2,PRC-7194TMT_UPRC_559292A008100_1p_ih10cm_1-5um_PM5_Neo_noFAIMS_30min_TMT_custom_800ng_spR31.19604.19604.4,PRC-7194TMT_UPRC_559292A008100_1p_ih10cm_1-5um_PM5_Neo_noFAIMS_30min_TMT_custom_800ng_spR31.19669.19669.3	31	14.2158	14.6477	14.5853	14.9132	13.5815	14.9681	13.4122	13.9833	13.5852	15.1564	14.7417	14.3035	15.8506	15.0404	15.1055	0.703452	0.537791
A0A6C1DNN7	HPC2_1	HIR complex subunit	n[305]TSS[167]PVNLDVESTAQSLGK[432]	3	1161.35	2520.31	841.11	2520.3	841.106	0	0	240	257	N-term(304.2072),18K(304.2072),3S(79.9663)	T(0.0199)S(0.0293)S(0.8566)PVNLDVES(0.0340)T(0.0340)AQS(0.0263)LGK	0.856	32962	33015	PRC-7194TMT_UPRC_559292A007500_1p_ih10cm_1-5um_PM5_NeoLumos_noFAIMS_30min_TMT_custom_spR31.33015.33015.3	31	10.7538	12.0605	12.1982	12.6933	12.5187	12.7824	12.7548	11.9933	12.2539	13.0243	12.1518	12.1674	13.1646	11.9247	12.8801	0.154398	0.892722
A0A6C1E1T7	SPC29_1	Spindle pole component 29	n[305]TSS[167]PVRTDK[432]	3;2	742.3391;807.7277	1677.9011;1677.8998	560.3076;839.9572	1677.9119;1677.8962	560.3112;839.9554	0.00072744410975;0.00015610162216	1	119	127	N-term(304.2072),3S(79.9663),9K(304.2072)	T(0.0556)S(0.1253)S(0.7521)PVRT(0.0670)DK;T(0.0615)S(0.2630)S(0.5909)PVRT(0.0846)DK	0.752;0.59	12766;16848	12821;16888	PRC-7194TMT_UPRC_559292A007500_1p_ih10cm_1-5um_PM5_NeoLumos_noFAIMS_30min_TMT_custom_spR31.12821.12821.3,PRC-7194TMT_UPRC_559292A008100_1p_ih10cm_1-5um_PM5_Neo_noFAIMS_30min_TMT_custom_800ng_spR31.16888.16888.2	31	13.1002	13.2904	13.5951	13.787	14.6595	13.319	14.5882	13.5315	13.9126	15.2025	12.68	13.5339	14.0336	12.1674	12.6723	-0.881164	0.509642
A0A6C1EGF7	KEL1_2	Kelch repeat-containing protein 1	n[305]TSS[167]SPVVETLLSSNTK[432]	3	1234.27	2338.23	780.416	2338.22	780.413	0.00520114	0	611	626	N-term(304.2072),16K(304.2072),3S(79.9663)	T(0.0286)S(0.0581)S(0.3782)S(0.3782)PVVET(0.0183)LLS(0.0620)S(0.0511)NT(0.0254)K	0.378	36726	36795	PRC-7194TMT_UPRC_559292A007500_1p_ih10cm_1-5um_PM5_NeoLumos_noFAIMS_30min_TMT_custom_spR31.36795.36795.3	31	NA	10.5053	11.0979	10.8878	11.1829	12.0579	10.9459	10.855	10.6638	11.1829	10.7152	11.0884	10.6048	9.61488	10.3844	-0.548249	0.556528
A0A6C1EA34	DAL81_2	Fungal specific transcription factor	n[305]TSSNANNNFT[181]ASSHSK[432]	3	856.675	2353.07	785.363	2353.08	785.368	2.175828719e-05	0	176	191	N-term(304.2072),10T(79.9663),16K(304.2072)	T(0.0291)S(0.0665)S(0.1357)NANNNFT(0.7056)AS(0.0257)S(0.0204)HS(0.0170)K	0.705	19373	19464	PRC-7194TMT_UPRC_559292A008100_1p_ih10cm_1-5um_PM5_Neo_noFAIMS_30min_TMT_custom_800ng_spR31.19464.19464.3	31	12.5916	13.9976	13.9565	14.3297	13.7133	15.3585	13.2344	13.7389	13.5013	14.6189	14.0248	14.2476	15.0732	15.4889	14.4875	0.760324	0.546838
A0A6C1DQD7	UBP3_1	Ubiquitin carboxyl-terminal hydrolase	n[305]TSSPS[167]PSPPAAK[432]	3;2;3;3;2	824.0831;825.6074;828.3091;906.319;920.7388	1813.9517;1813.9553;1813.9512;1812.9767;1813.9469	605.6578;907.9849;605.6577;605.3328;907.9807	1813.948;1813.9467;1813.9475;1812.9752;1813.9478	605.6566;907.9806;605.6564;605.3323;907.9812	0.00014114326041;3.386822551e-05;2.281230039e-05;0.00014921704936;0	0	337	348	N-term(304.2072),12K(304.2072),5S(79.9663)	T(0.0290)S(0.0324)S(0.0435)PS(0.8386)PS(0.0565)PPAAK;T(0.0314)S(0.0459)S(0.0686)PS(0.7367)PS(0.1174)PPAAK;T(0.0233)S(0.0239)S(0.0246)PS(0.8818)PS(0.0463)PPAAK;T(0.0279)S(0.0291)S(0.0427)PS(0.4501)PS(0.4501)PPAAK;T(0.0266)S(0.0309)S(0.0359)PS(0.6379)PS(0.2686)PPAAK	0.838;0.736;0.881;0.45;0.637	16227;16323;16448;22197;23038	16315;16383;16499;22285;23104	PRC-7194TMT_UPRC_559292A007500_1p_ih10cm_1-5um_PM5_NeoLumos_noFAIMS_30min_TMT_custom_spR31.16315.16315.3,PRC-7194TMT_UPRC_559292A007500_1p_ih10cm_1-5um_PM5_NeoLumos_noFAIMS_30min_TMT_custom_spR31.16383.16383.2,PRC-7194TMT_UPRC_559292A007500_1p_ih10cm_1-5um_PM5_NeoLumos_noFAIMS_30min_TMT_custom_spR31.16499.16499.3,PRC-7194TMT_UPRC_559292A008100_1p_ih10cm_1-5um_PM5_Neo_noFAIMS_30min_TMT_custom_800ng_spR31.22285.22285.3,PRC-7194TMT_UPRC_559292A008100_1p_ih10cm_1-5um_PM5_Neo_noFAIMS_30min_TMT_custom_800ng_spR31.23104.23104.2	31	12.6796	12.0591	12.1774	11.905	12.2771	11.8944	12.4344	11.9966	11.8687	12.6154	12.0077	12.0318	12.0919	11.5146	12.1907	-0.223417	0.727019
A0A6C1DQD7	UBP3_1	Ubiquitin carboxyl-terminal hydrolase	n[305]TSSPSPS[167]PPAAK[432]	3;3;3	814.3527;815.9748;918.0138	1813.9307;1813.9567;1813.9515	605.6508;605.6595;605.6578	1813.9409;1813.9443;1813.9614	605.6542;605.6554;605.6611	0.00020594522681;6.641389137e-05;0	0	337	348	N-term(304.2072),12K(304.2072),7S(79.9663)	T(0.0358)S(0.1100)S(0.1100)PS(0.1100)PS(0.6342)PPAAK;T(0.0221)S(0.0229)S(0.0238)PS(0.2147)PS(0.7164)PPAAK;T(0.0234)S(0.0245)S(0.0264)PS(0.2096)PS(0.7161)PPAAK	0.634;0.716;0.716	15802;15895;22892	15888;15957;22951	PRC-7194TMT_UPRC_559292A007500_1p_ih10cm_1-5um_PM5_NeoLumos_noFAIMS_30min_TMT_custom_spR31.15888.15888.3,PRC-7194TMT_UPRC_559292A007500_1p_ih10cm_1-5um_PM5_NeoLumos_noFAIMS_30min_TMT_custom_spR31.15957.15957.3,PRC-7194TMT_UPRC_559292A008100_1p_ih10cm_1-5um_PM5_Neo_noFAIMS_30min_TMT_custom_800ng_spR31.22951.22951.3	31	10.7708	11.6906	12.0296	11.9115	12.2719	11.922	12.2332	11.6583	11.0999	12.5828	11.3443	11.4602	11.9021	11.9983	11.3546	-0.205187	0.826391
A0A6C1EGF7	KEL1_2	Kelch repeat-containing protein 1	n[305]TSSS[167]PVVETLLSSNTK[432]	3;3;3;3;3	1217.2699;1230.4664;1230.7242;1357.1239;1358.3271	2338.2183;2338.2124;2340.229;2338.2202;2337.2183	780.4134;780.4114;781.0836;780.414;780.08	2338.2124;2338.2163;2340.2207;2338.2153;2337.215	780.4114;780.4127;781.0808;780.4124;780.0789	0.01809602778686;0.00099935025742;0.001768740337;2.281230039e-05;0.00010693825589	0	611	626	N-term(304.2072),16K(304.2072),4S(79.9663)	T(0.0173)S(0.0206)S(0.0920)S(0.7814)PVVET(0.0238)LLS(0.0232)S(0.0232)NT(0.0185)K;T(0.0138)S(0.0150)S(0.0243)S(0.8477)PVVET(0.0271)LLS(0.0262)S(0.0262)NT(0.0197)K;T(0.0238)S(0.0232)S(0.0414)S(0.8462)PVVET(0.0171)LLS(0.0168)S(0.0166)NT(0.0149)K;T(0.0149)S(0.0149)S(0.0208)S(0.8597)PVVET(0.0214)LLS(0.0245)S(0.0243)NT(0.0194)K;T(0.0183)S(0.0233)S(0.0282)S(0.8487)PVVET(0.0211)LLS(0.0211)S(0.0211)NT(0.0181)K	0.781;0.847;0.846;0.859;0.848	35866;36565;36551;50517;50587	35911;36592;36607;50593;50694	PRC-7194TMT_UPRC_559292A007500_1p_ih10cm_1-5um_PM5_NeoLumos_noFAIMS_30min_TMT_custom_spR31.35911.35911.3,PRC-7194TMT_UPRC_559292A007500_1p_ih10cm_1-5um_PM5_NeoLumos_noFAIMS_30min_TMT_custom_spR31.36592.36592.3,PRC-7194TMT_UPRC_559292A007500_1p_ih10cm_1-5um_PM5_NeoLumos_noFAIMS_30min_TMT_custom_spR31.36607.36607.3,PRC-7194TMT_UPRC_559292A008100_1p_ih10cm_1-5um_PM5_Neo_noFAIMS_30min_TMT_custom_800ng_spR31.50593.50593.3,PRC-7194TMT_UPRC_559292A008100_1p_ih10cm_1-5um_PM5_Neo_noFAIMS_30min_TMT_custom_800ng_spR31.50694.50694.3	31	11.8936	11.7368	12.1696	11.9834	12.3782	11.7571	12.3709	11.9356	11.6185	12.2189	11.7759	11.5817	12.032	10.5853	11.6404	-0.4832	0.539597
A0A6C1DQR2	PHO4_1	Phosphate-sensing transcription factor	n[305]TSSSAEGVVVAS[167]ESPVIAPHGSTHAR	3;4;3	994.4158;994.6063;996.0252	2917.4434;2916.4287;2916.432	973.4884;730.1145;973.1513	2917.4387;2916.4292;2916.4287	973.4868;730.1146;973.1502	0;0;0	0	210	235	N-term(304.2072),12S(79.9663)	T(0.0128)S(0.0128)S(0.0128)S(0.0129)AEGVVVAS(0.4595)ES(0.4595)PVIAPHGS(0.0149)T(0.0148)HAR;T(0.0136)S(0.0136)S(0.0136)S(0.0137)AEGVVVAS(0.8332)ES(0.0826)PVIAPHGS(0.0149)T(0.0148)HAR;T(0.0156)S(0.0158)S(0.0160)S(0.0149)AEGVVVAS(0.4513)ES(0.4513)PVIAPHGS(0.0178)T(0.0173)HAR	0.459;0.833;0.451	27432;27454;27506	27497;27507;27592	PRC-7194TMT_UPRC_559292A008100_1p_ih10cm_1-5um_PM5_Neo_noFAIMS_30min_TMT_custom_800ng_spR31.27497.27497.3,PRC-7194TMT_UPRC_559292A008100_1p_ih10cm_1-5um_PM5_Neo_noFAIMS_30min_TMT_custom_800ng_spR31.27507.27507.4,PRC-7194TMT_UPRC_559292A008100_1p_ih10cm_1-5um_PM5_Neo_noFAIMS_30min_TMT_custom_800ng_spR31.27592.27592.3	31	13.4093	12.7472	13.1112	12.974	13.0992	13.3523	13.2031	12.7135	12.889	13.2873	12.8847	12.8198	13.2093	13.897	12.7541	0.0343791	0.968615
A0A6C1DQR2	PHO4_1	Phosphate-sensing transcription factor	n[305]TSSSAEGVVVASES[167]PVIAPHGSTHAR	4;4;4	897.6144;900.5379;993.6431	2916.435;2915.4312;2918.432	730.116;729.8651;730.6153	2916.4326;2915.4253;2918.4375	730.1154;729.8636;730.6167	0;0.00015230569058;0	0	210	235	N-term(304.2072),14S(79.9663)	T(0.0147)S(0.0148)S(0.0146)S(0.0147)AEGVVVAS(0.0261)ES(0.8812)PVIAPHGS(0.0169)T(0.0169)HAR;T(0.0206)S(0.0218)S(0.0218)S(0.0226)AEGVVVAS(0.0510)ES(0.7595)PVIAPHGS(0.0513)T(0.0513)HAR;T(0.0133)S(0.0133)S(0.0133)S(0.0134)AEGVVVAS(0.0367)ES(0.8817)PVIAPHGS(0.0141)T(0.0141)HAR	0.881;0.759;0.881	19540;19590;27388	19569;19709;27445	PRC-7194TMT_UPRC_559292A007500_1p_ih10cm_1-5um_PM5_NeoLumos_noFAIMS_30min_TMT_custom_spR31.19569.19569.4,PRC-7194TMT_UPRC_559292A007500_1p_ih10cm_1-5um_PM5_NeoLumos_noFAIMS_30min_TMT_custom_spR31.19709.19709.4,PRC-7194TMT_UPRC_559292A008100_1p_ih10cm_1-5um_PM5_Neo_noFAIMS_30min_TMT_custom_800ng_spR31.27445.27445.4	31	12.9035	11.7127	12.0027	11.871	12.1463	12.6905	11.9529	11.5914	11.6166	12.0778	11.784	11.3758	11.9027	12.5451	11.4006	-0.254912	0.764423
A0A6C1DY09	NAB6_1	Nucleic acid binding protein	n[305]TSTHRLS[167]VPSVTAGNNNDSNNNGNNNK[432]	4	935.378	3513.67	879.425	3513.68	879.428	2.281230039e-05	1	458	484	N-term(304.2072),27K(304.2072),7S(79.9663)	T(0.2097)S(0.2097)T(0.2097)HRLS(0.2176)VPS(0.0686)VT(0.0617)AGNNNDS(0.0230)NNNGNNNK	0.217	23916	23961	PRC-7194TMT_UPRC_559292A008100_1p_ih10cm_1-5um_PM5_Neo_noFAIMS_30min_TMT_custom_800ng_spR31.23961.23961.4	31	12.5254	13.3616	13.1174	13.122	12.6986	13.0141	12.0432	12.524	12.6534	12.803	12.5863	12.5611	13.8253	13.4381	12.7271	0.241334	0.769502
A0A6C1DP26	HEL2_1	RING-type E3 ubiquitin transferase	n[305]TSTNT[181]VAFSPTYLESK[432]	3	1204.43	2434.21	812.412	2434.21	812.412	0.000425326	0	538	553	N-term(304.2072),16K(304.2072),5T(79.9663)	T(0.0915)S(0.0601)T(0.0238)NT(0.2600)VAFS(0.2600)PT(0.2600)Y(0.0349)LES(0.0097)K	0.26	35206	35241	PRC-7194TMT_UPRC_559292A007500_1p_ih10cm_1-5um_PM5_NeoLumos_noFAIMS_30min_TMT_custom_spR31.35241.35241.3	31	9.91692	11.6357	11.5989	11.4522	11.6591	10.65	11.7621	10.8301	11.3893	11.9636	10.9435	11.2858	11.6183	10.685	11.2975	-0.119771	0.917068
A0A6C1DP26	HEL2_1	RING-type E3 ubiquitin transferase	n[305]TSTNTVAFS[167]PTYLESK[432]	3	1205.2	2434.23	812.416	2434.21	812.412	0.000125311	0	538	553	N-term(304.2072),16K(304.2072),9S(79.9663)	T(0.0163)S(0.0200)T(0.0238)NT(0.0428)VAFS(0.8141)PT(0.0489)Y(0.0212)LES(0.0129)K	0.814	35237	35281	PRC-7194TMT_UPRC_559292A007500_1p_ih10cm_1-5um_PM5_NeoLumos_noFAIMS_30min_TMT_custom_spR31.35281.35281.3	31	10.7466	10.9581	11.6779	11.6796	11.9887	10.9656	11.7589	11.1658	11.2949	11.8532	11.5079	11.4057	11.6423	9.73932	10.4975	-0.450382	0.662671
A0A6C1E3A8	KIN1_2	non-specific serine/threonine protein kinase	n[305]TSVIENY[243]GDEK[432]HSRTSLENVR	4	992.267	3122.56	781.647	3122.57	781.649	2.175828719e-05	2	1004	1024	N-term(304.2072),11K(304.2072),7Y(79.9663)	T(0.0116)S(0.0119)VIENY(0.2830)GDEKHS(0.2048)RT(0.2444)S(0.2444)LENVR	0.283	27318	27365	PRC-7194TMT_UPRC_559292A008100_1p_ih10cm_1-5um_PM5_Neo_noFAIMS_30min_TMT_custom_800ng_spR31.27365.27365.4	31	12.3465	12.9263	13.6287	13.154	13.5213	13.6345	13.4554	12.5321	13.1525	13.3641	13.0731	13.1143	13.4791	14.2495	12.9398	0.199613	0.829705
A0A6C1DZL0	UBP10_1	ubiquitinyl hydrolase 1	n[305]TT[181]QESIK[432]PLVDR	3	1099.47	2074.14	692.386	2074.13	692.385	2.175828719e-05	1	2	13	N-term(304.2072),2T(79.9663),7K(304.2072)	T(0.2239)T(0.7123)QES(0.0637)IKPLVDR	0.712	34072	34104	PRC-7194TMT_UPRC_559292A008100_1p_ih10cm_1-5um_PM5_Neo_noFAIMS_30min_TMT_custom_800ng_spR31.34104.34104.3	31	12.9231	12.6552	12.975	13.0538	13.8237	12.6995	14.0643	12.6613	13.1475	13.6426	12.9267	12.7419	13.4731	12.5324	13.0472	-0.220338	0.804768
A0A6C1DMP3	NOP6_1	40S ribosomal subunit bioproteinsis protein	n[305]TTATAAQT[181]SGTDNK[432]PVPAGIHPDR	4;4;4	851.0946;943.4559;943.8753	3093.5754;3093.5823;3092.571	774.4011;774.4029;774.15	3093.5706;3093.5771;3092.5679	774.3999;774.4016;774.1493	0;0;0	1	197	220	N-term(304.2072),14K(304.2072),8T(79.9663)	T(0.0113)T(0.0114)AT(0.0112)AAQT(0.3220)S(0.3220)GT(0.3220)DNKPVPAGIHPDR;T(0.0153)T(0.0154)AT(0.0158)AAQT(0.4510)S(0.4510)GT(0.0515)DNKPVPAGIHPDR;T(0.0123)T(0.0124)AT(0.0119)AAQT(0.3213)S(0.3213)GT(0.3207)DNKPVPAGIHPDR	0.322;0.451;0.321	17459;24372;24343	17504;24436;24463	PRC-7194TMT_UPRC_559292A007500_1p_ih10cm_1-5um_PM5_NeoLumos_noFAIMS_30min_TMT_custom_spR31.17504.17504.4,PRC-7194TMT_UPRC_559292A008100_1p_ih10cm_1-5um_PM5_Neo_noFAIMS_30min_TMT_custom_800ng_spR31.24436.24436.4,PRC-7194TMT_UPRC_559292A008100_1p_ih10cm_1-5um_PM5_Neo_noFAIMS_30min_TMT_custom_800ng_spR31.24463.24463.4	31	13.3526	12.8008	12.8988	12.8942	13.3581	12.7436	13.4657	12.83	12.8505	13.514	12.6022	12.5132	13.0996	13.3127	12.8442	-0.196448	0.774638
A0A6C1DMP3	NOP6_1	40S ribosomal subunit bioproteinsis protein	n[305]TTATAAQTSGT[181]DNK[432]PVPAGIHPDR	4;4	940.509;945.8052	3094.585;3092.5906	774.6535;774.1549	3094.58;3092.5876	774.6523;774.1542	0;0	1	197	220	N-term(304.2072),11T(79.9663),14K(304.2072)	T(0.0196)T(0.0198)AT(0.0211)AAQT(0.0495)S(0.0495)GT(0.8406)DNKPVPAGIHPDR;T(0.0236)T(0.0243)AT(0.0274)AAQT(0.0677)S(0.0677)GT(0.7893)DNKPVPAGIHPDR	0.84;0.789	24203;24435	24260;24575	PRC-7194TMT_UPRC_559292A008100_1p_ih10cm_1-5um_PM5_Neo_noFAIMS_30min_TMT_custom_800ng_spR31.24260.24260.4,PRC-7194TMT_UPRC_559292A008100_1p_ih10cm_1-5um_PM5_Neo_noFAIMS_30min_TMT_custom_800ng_spR31.24575.24575.4	31	13.2564	13.0196	13.0562	13.2883	13.3665	13.0563	13.51	13.0726	13.0232	13.6641	13.201	12.7878	13.5596	11.071	13.2754	-0.452361	0.66174
A0A6C1E2N7	PKC1_2	Protein kinase C-like 1	n[305]TTDHQS[167]PQK[432]S[167]QASSGGK[432]	4	790.317	2815.38	704.852	2815.37	704.851	3.944617569e-05	1	780	796	N-term(304.2072),10S(79.9663),17K(304.2072),6S(79.9663),9K(304.2072)	T(0.0434)T(0.0340)DHQS(0.5260)PQKS(0.5260)QAS(0.4353)S(0.4353)GGK	0.526	16027	16084	PRC-7194TMT_UPRC_559292A008100_1p_ih10cm_1-5um_PM5_Neo_noFAIMS_30min_TMT_custom_800ng_spR31.16084.16084.4	31	NA	10.7458	12.1243	12.0964	13.0108	11.9453	12.9878	11.9275	12.4049	13.0936	11.6073	11.5568	13.1029	13.5117	11.741	0.0708763	0.96719
A0A6C1E2N7	PKC1_2	Protein kinase C-like 1	n[305]TTDHQSPQK[432]S[167]QASSGGK[432]	4	782.056	2737.39	685.354	2737.38	685.352	0	1	780	796	N-term(304.2072),10S(79.9663),17K(304.2072),9K(304.2072)	T(0.0212)T(0.0218)DHQS(0.3334)PQKS(0.5881)QAS(0.0185)S(0.0171)GGK	0.588	15647	15702	PRC-7194TMT_UPRC_559292A008100_1p_ih10cm_1-5um_PM5_Neo_noFAIMS_30min_TMT_custom_800ng_spR31.15702.15702.4	31	13.4633	11.8928	13.3493	13.4396	14.3795	13.5615	14.3328	12.3656	12.8407	13.815	12.0157	12.3266	13.7649	12.5891	11.4501	-0.914722	0.532273
A0A6C1DKW7	PKC1_1	Protein kinase C-like 1	n[305]TTDQQS[167]PQK[432]S[167]QTSTSAK[432]	3;3;4;3	799.2844;881.423;881.462;887.1144	2895.4429;2894.4233;2894.434;2897.446	966.1549;965.815;724.6158;966.8226	2895.4387;2894.4207;2894.4353;2897.44	966.1535;965.8142;724.6161;966.8206	0.00011941605549;2.901473223e-05;2.175828719e-05;0.00100531995544	1	792	808	N-term(304.2072),10S(79.9663),17K(304.2072),6S(79.9663),9K(304.2072)	T(0.0270)T(0.0284)DQQS(0.5849)PQKS(0.5132)QT(0.5132)S(0.1198)T(0.1067)S(0.1067)AK;T(0.0334)T(0.0363)DQQS(0.7675)PQKS(0.7925)QT(0.1214)S(0.1214)T(0.0782)S(0.0494)AK;T(0.0328)T(0.0338)DQQS(0.7743)PQKS(0.7581)QT(0.1460)S(0.1460)T(0.0588)S(0.0503)AK;T(0.0619)T(0.0505)DQQS(0.7170)PQKS(0.7170)QT(0.1792)S(0.1792)T(0.0476)S(0.0476)AK	0.584;0.792;0.774;0.717	15195;20815;20815;21097	15238;20869;20872;21189	PRC-7194TMT_UPRC_559292A007500_1p_ih10cm_1-5um_PM5_NeoLumos_noFAIMS_30min_TMT_custom_spR31.15238.15238.3,PRC-7194TMT_UPRC_559292A008100_1p_ih10cm_1-5um_PM5_Neo_noFAIMS_30min_TMT_custom_800ng_spR31.20869.20869.3,PRC-7194TMT_UPRC_559292A008100_1p_ih10cm_1-5um_PM5_Neo_noFAIMS_30min_TMT_custom_800ng_spR31.20872.20872.4,PRC-7194TMT_UPRC_559292A008100_1p_ih10cm_1-5um_PM5_Neo_noFAIMS_30min_TMT_custom_800ng_spR31.21189.21189.3	31	13.2934	12.4113	12.7977	12.6991	13.7792	13.3737	13.8071	12.6059	13.1492	13.5967	12.4829	13.0751	13.4374	13.1678	12.6037	-0.197952	0.824584
A0A6C1DKW7	PKC1_1	Protein kinase C-like 1	n[305]TTDQQSPQK[432]S[167]QT[181]STSAK[432]	4;3;3;3	792.905;799.8202;886.0053;886.9869	2894.44;2894.4329;2894.438;2895.4346	724.6173;965.8182;965.8199;966.1521	2894.4326;2894.4272;2894.4338;2895.4368	724.6154;965.8163;965.8185;966.1529	0.00014605841451;0.00016130059214;0;0	1	792	808	N-term(304.2072),10S(79.9663),12T(79.9663),17K(304.2072),9K(304.2072)	T(0.0311)T(0.0297)DQQS(0.0467)PQKS(0.4890)QT(0.4890)S(0.4252)T(0.4252)S(0.0642)AK;T(0.0292)T(0.0320)DQQS(0.4318)PQKS(0.4612)QT(0.4370)S(0.4041)T(0.1410)S(0.0637)AK;T(0.0429)T(0.0456)DQQS(0.1742)PQKS(0.8172)QT(0.7930)S(0.0490)T(0.0426)S(0.0355)AK;T(0.0405)T(0.0440)DQQS(0.1632)PQKS(0.7887)QT(0.7887)S(0.0896)T(0.0479)S(0.0373)AK	0.489;0.461;0.817;0.788	14911;15218;21071;21119	14962;15262;21121;21179	PRC-7194TMT_UPRC_559292A007500_1p_ih10cm_1-5um_PM5_NeoLumos_noFAIMS_30min_TMT_custom_spR31.14962.14962.4,PRC-7194TMT_UPRC_559292A007500_1p_ih10cm_1-5um_PM5_NeoLumos_noFAIMS_30min_TMT_custom_spR31.15262.15262.3,PRC-7194TMT_UPRC_559292A008100_1p_ih10cm_1-5um_PM5_Neo_noFAIMS_30min_TMT_custom_800ng_spR31.21121.21121.3,PRC-7194TMT_UPRC_559292A008100_1p_ih10cm_1-5um_PM5_Neo_noFAIMS_30min_TMT_custom_800ng_spR31.21179.21179.3	31	13.3947	12.274	13.0951	13.0985	14.4502	13.3179	14.484	12.9042	13.4097	14.3208	12.7587	13.2676	14.0405	14.3552	12.6631	-0.0578743	0.970381
A0A6C1DKW7	PKC1_1	Protein kinase C-like 1	n[305]TTDQQSPQK[432]S[167]QTS[167]TSAK[432]	4	807.616	2894.44	724.617	2894.44	724.617	0.000330563	1	792	808	N-term(304.2072),10S(79.9663),13S(79.9663),17K(304.2072),9K(304.2072)	T(0.1428)T(0.1411)DQQS(0.1890)PQKS(0.4212)QT(0.4212)S(0.5114)T(0.1348)S(0.0386)AK	0.511	15544	15601	PRC-7194TMT_UPRC_559292A007500_1p_ih10cm_1-5um_PM5_NeoLumos_noFAIMS_30min_TMT_custom_spR31.15601.15601.4	31	11.2505	11.5325	12.5061	12.275	12.1499	12.2363	12.1456	11.1517	11.4464	11.8358	11.3164	11.5462	11.9824	12.225	11.244	-0.190188	0.834776
A0A6C1DSS7	GRS66_001943	YGR130C-like protein	n[305]TTDQSGGSK[432]SGVVPT[181]DEQK[432]EEK[432]	4	979.982	3603.86	901.973	3603.86	901.973	0.00192362	2	299	320	N-term(304.2072),15T(79.9663),19K(304.2072),22K(304.2072),9K(304.2072)	T(0.0214)T(0.0227)DQS(0.0522)GGS(0.1405)KS(0.0718)GVVPT(0.6914)DEQKEEK	0.691	26598	26644	PRC-7194TMT_UPRC_559292A008100_1p_ih10cm_1-5um_PM5_Neo_noFAIMS_30min_TMT_custom_800ng_spR31.26644.26644.4	31	10.9735	12.0516	12.5344	12.7142	13.6839	12.5686	13.8314	13.1302	12.8666	13.8523	12.0961	12.5211	12.851	12.3806	12.1283	-0.42524	0.714082
A0A6C1EEX5	GFD1_2	Glycerol-3-phosphate dehydrogenase, NAD-dependent	n[305]TTEVPPPPVS[167]PSK[432]	3;3;3	962.7912;1093.3547;1094.1105	2024.0966;2023.0928;2025.0967	675.7061;675.3715;676.0395	2024.092;2023.0896;2025.0967	675.7046;675.3705;676.0395	3.386822551e-05;2.175828719e-05;2.281230039e-05	0	104	116	N-term(304.2072),10S(79.9663),13K(304.2072)	T(0.0362)T(0.0367)EVPPPPVS(0.8944)PS(0.0327)K;T(0.0450)T(0.0465)EVPPPPVS(0.8774)PS(0.0310)K;T(0.0432)T(0.0445)EVPPPPVS(0.8778)PS(0.0346)K	0.894;0.877;0.877	22679;33693;33715	22742;33734;33778	PRC-7194TMT_UPRC_559292A007500_1p_ih10cm_1-5um_PM5_NeoLumos_noFAIMS_30min_TMT_custom_spR31.22742.22742.3,PRC-7194TMT_UPRC_559292A008100_1p_ih10cm_1-5um_PM5_Neo_noFAIMS_30min_TMT_custom_800ng_spR31.33734.33734.3,PRC-7194TMT_UPRC_559292A008100_1p_ih10cm_1-5um_PM5_Neo_noFAIMS_30min_TMT_custom_800ng_spR31.33778.33778.3	31	12.5148	11.9647	12.2262	12.1226	12.3345	12.0064	12.6287	12.3243	12.3341	13.082	12.0735	12.1418	12.3674	11.5217	12.339	-0.265185	0.693079
A0A6C1E8S3	COT1_2	Cobalt uptake protein cot1	n[305]TTHTGS[167]AGGSQEDTHSSR	3	549.78	2199.95	734.323	2199.94	734.32	0.00363273	0	393	410	N-term(304.2072),6S(79.9663)	T(0.0056)T(0.0057)HT(0.0087)GS(0.1960)AGGS(0.1960)QEDT(0.1960)HS(0.1960)S(0.1960)R	0.196	5432	05443	PRC-7194TMT_UPRC_559292A007500_1p_ih10cm_1-5um_PM5_NeoLumos_noFAIMS_30min_TMT_custom_spR31.05443.05443.3	31	NA	4.26806	5.6416	6.1164	5.69006	NA	5.96186	5.99813	7.55755	7.2747	7.42747	8.11883	6.87448	NA	NA	1.41005	0.428726
A0A6C1E8S3	COT1_2	Cobalt uptake protein cot1	n[305]TTHTGSAGGS[167]QEDTHSSR	3	599.007	2198.95	733.99	2198.94	733.986	0.000580992	0	393	410	N-term(304.2072),10S(79.9663)	T(0.0170)T(0.0173)HT(0.0163)GS(0.0400)AGGS(0.8326)QEDT(0.0200)HS(0.0303)S(0.0265)R	0.832	7660	07698	PRC-7194TMT_UPRC_559292A008100_1p_ih10cm_1-5um_PM5_Neo_noFAIMS_30min_TMT_custom_800ng_spR31.07698.07698.3	31	NA	9.35866	9.56645	8.72834	8.5068	7.80365	8.03731	9.63843	10.1434	9.45043	9.40385	10.1481	9.18147	NA	9.91359	0.634405	0.638655
A0A6C1DW14	GRS66_003306	K Homology domain-containing protein	n[305]TTIDNT[181]SQSGASPQRHK[432]	4;3	737.9589;783.0724	2515.271;2515.2754	629.825;839.4324	2515.2688;2515.263	629.8245;839.4283	6.778856746e-05;0.00094908459795	1	751	767	N-term(304.2072),17K(304.2072),6T(79.9663)	T(0.0256)T(0.0273)IDNT(0.7729)S(0.1116)QS(0.0325)GAS(0.0301)PQRHK;T(0.0833)T(0.1665)IDNT(0.2814)S(0.2814)QS(0.0938)GAS(0.0938)PQRHK	0.772;0.281	12584;15697	12639;15750	PRC-7194TMT_UPRC_559292A007500_1p_ih10cm_1-5um_PM5_NeoLumos_noFAIMS_30min_TMT_custom_spR31.12639.12639.4,PRC-7194TMT_UPRC_559292A008100_1p_ih10cm_1-5um_PM5_Neo_noFAIMS_30min_TMT_custom_800ng_spR31.15750.15750.3	31	10.7411	11.1478	11.3261	11.4318	11.4636	11.5125	11.5285	10.9525	11.2297	11.19	11.0892	11.0438	11.6252	11.6891	11.0833	0.0537636	0.94154
A0A6C1DW14	GRS66_003306	K Homology domain-containing protein	n[305]TTIDNTS[167]QSGASPQRHK[432]	3	724.363	2515.27	839.432	2515.26	839.427	6.641389137e-05	1	751	767	N-term(304.2072),17K(304.2072),7S(79.9663)	T(0.0191)T(0.0214)IDNT(0.1577)S(0.7188)QS(0.0415)GAS(0.0415)PQRHK	0.718	12040	12079	PRC-7194TMT_UPRC_559292A007500_1p_ih10cm_1-5um_PM5_NeoLumos_noFAIMS_30min_TMT_custom_spR31.12079.12079.3	31	11.4683	11.7397	11.6047	11.8386	11.9607	11.2379	12.1956	11.0204	10.8857	11.4772	11.7709	11.3082	12.3991	11.7397	10.8776	0.0762219	0.937668
A0A6C1DW14	GRS66_003306	K Homology domain-containing protein	n[305]TTIDNTSQS[167]GASPQRHK[432]	4;3;3	722.4275;722.4841;780.2811	2515.2646;2515.2588;2515.2612	629.8234;839.4269;839.4277	2515.2673;2515.2603;2515.2632	629.8241;839.4274;839.4283	0;2.281230039e-05;0	1	751	767	N-term(304.2072),17K(304.2072),9S(79.9663)	T(0.0125)T(0.0130)IDNT(0.1869)S(0.2404)QS(0.3233)GAS(0.2240)PQRHK;T(0.0404)T(0.0500)IDNT(0.0748)S(0.0289)QS(0.6621)GAS(0.1438)PQRHK;T(0.0158)T(0.0160)IDNT(0.0260)S(0.0441)QS(0.4491)GAS(0.4491)PQRHK	0.323;0.662;0.449	11956;11956;15574	12001;12003;15623	PRC-7194TMT_UPRC_559292A007500_1p_ih10cm_1-5um_PM5_NeoLumos_noFAIMS_30min_TMT_custom_spR31.12001.12001.4,PRC-7194TMT_UPRC_559292A007500_1p_ih10cm_1-5um_PM5_NeoLumos_noFAIMS_30min_TMT_custom_spR31.12003.12003.3,PRC-7194TMT_UPRC_559292A008100_1p_ih10cm_1-5um_PM5_Neo_noFAIMS_30min_TMT_custom_800ng_spR31.15623.15623.3	31	12.127	12.9604	12.9941	13.3416	13.4587	13.5128	13.6197	11.4887	12.4292	12.6311	13.0038	12.7952	13.9662	12.7861	11.5336	-0.0393526	0.981124
A0A6C1DW14	GRS66_003306	K Homology domain-containing protein	n[305]TTIDNTSQSGAS[167]PQRHK[432]	3;4;4	723.4126;727.5109;780.0604	2515.2651;2518.294;2515.269	839.429;630.5808;629.8245	2515.2603;2518.2812;2515.268	839.4274;630.5776;629.8243	6.641389137e-05;0.00015920826162;0	1	751	767	N-term(304.2072),12S(79.9663),17K(304.2072)	T(0.0170)T(0.0175)IDNT(0.0392)S(0.0875)QS(0.1269)GAS(0.7119)PQRHK;T(0.0282)T(0.0310)IDNT(0.0363)S(0.0626)QS(0.0817)GAS(0.7602)PQRHK;T(0.0181)T(0.0194)IDNT(0.2118)S(0.2306)QS(0.1996)GAS(0.3207)PQRHK	0.711;0.76;0.32	12000;12119;15549	12041;12207;15612	PRC-7194TMT_UPRC_559292A007500_1p_ih10cm_1-5um_PM5_NeoLumos_noFAIMS_30min_TMT_custom_spR31.12041.12041.3,PRC-7194TMT_UPRC_559292A007500_1p_ih10cm_1-5um_PM5_NeoLumos_noFAIMS_30min_TMT_custom_spR31.12207.12207.4,PRC-7194TMT_UPRC_559292A008100_1p_ih10cm_1-5um_PM5_Neo_noFAIMS_30min_TMT_custom_800ng_spR31.15612.15612.4	31	11.5923	12.7184	12.9719	13.4589	13.6814	13.0761	13.8764	11.9268	12.6637	12.8236	13.0538	12.7511	14.1311	13.0099	11.6402	0.0382702	0.982155
A0A6C1DX11	MNR2_1	CorA metal ion transporter	n[305]TTNTS[167]S[167]SSYK[432]RR	3	769.21	2155.03	719.351	2155.03	719.352	0.00059967	2	625	636	N-term(304.2072),10K(304.2072),5S(79.9663),6S(79.9663)	T(0.0568)T(0.0971)NT(0.0744)S(0.3543)S(0.3543)S(0.3543)S(0.3543)Y(0.3543)KRR	0.354	15026	15119	PRC-7194TMT_UPRC_559292A008100_1p_ih10cm_1-5um_PM5_Neo_noFAIMS_30min_TMT_custom_800ng_spR31.15119.15119.3	31	11.481	12.2553	12.3202	12.9548	12.7377	12.8006	13.1747	12.1482	13.3413	13.1879	12.6493	12.8377	13.3014	13.9715	12.6891	0.449646	0.627903
A0A6C1DX11	MNR2_1	CorA metal ion transporter	n[305]TTNTSS[167]S[167]SYK[432]RR	3	767.324	2155.03	719.352	2155.03	719.352	0.0254851	2	625	636	N-term(304.2072),10K(304.2072),6S(79.9663),7S(79.9663)	T(0.0258)T(0.0300)NT(0.0769)S(0.1176)S(0.4374)S(0.4374)S(0.4374)Y(0.4374)KRR	0.437	14975	15029	PRC-7194TMT_UPRC_559292A008100_1p_ih10cm_1-5um_PM5_Neo_noFAIMS_30min_TMT_custom_800ng_spR31.15029.15029.3	31	11.9839	12.6536	12.7306	13.0064	13.686	13.3142	13.9887	12.6582	13.354	14.3687	12.4049	13.2947	14.4614	14.5609	13.4024	0.450419	0.715805
A0A6C1DX11	MNR2_1	CorA metal ion transporter	n[305]TTNTSSS[167]S[167]YK[432]RR	3	765.771	2155.03	719.352	2155.03	719.352	0.000125311	2	625	636	N-term(304.2072),10K(304.2072),7S(79.9663),8S(79.9663)	T(0.0420)T(0.0351)NT(0.0487)S(0.0653)S(0.0905)S(0.7818)S(0.7658)Y(0.1708)KRR	0.781	14897	14953	PRC-7194TMT_UPRC_559292A008100_1p_ih10cm_1-5um_PM5_Neo_noFAIMS_30min_TMT_custom_800ng_spR31.14953.14953.3	31	12.1147	12.5649	12.4968	12.4088	13.07	12.2879	13.3259	12.6805	12.307	13.5506	12.3539	12.3682	13.6184	12.9945	12.5187	0.0899925	0.930247
A0A6C1DMT9	EDE1_1	EH domain-containing and endocytosis protein 1	n[305]TTPLSANS[167]TGVSSLTR	2;3;2;3;2;3;2;3;3	1002.6;1025.6788;1027.0984;1029.3192;1131.0184;1158.8788;1161.535;1167.8613;1170.5509	1974.9999;1974.9958;1975.0006;1974.9965;1975.0056;1975.9984;1974.9996;1976.0093;1974.9995	988.5072;659.3392;988.5076;659.3394;988.5101;659.6734;988.5071;659.677;659.3404	1974.9939;1974.9946;1974.9948;1974.9944;1974.9966;1975.9985;1974.9941;1976;1974.9958	988.5042;659.3388;988.5047;659.3387;988.5056;659.6734;988.5043;659.6739;659.3392	3.386822551e-05;0;2.281230039e-05;6.641389137e-05;2.175828719e-05;0;0;0;2.175828719e-05	0	237	252	N-term(304.2072),8S(79.9663)	T(0.0212)T(0.0296)PLS(0.0229)ANS(0.6498)T(0.0444)GVS(0.1178)S(0.0924)LT(0.0219)R;T(0.0120)T(0.0121)PLS(0.0134)ANS(0.5128)T(0.3967)GVS(0.0147)S(0.0198)LT(0.0184)R;T(0.0265)T(0.0491)PLS(0.0288)ANS(0.8107)T(0.0436)GVS(0.0135)S(0.0135)LT(0.0143)R;T(0.0153)T(0.0159)PLS(0.0210)ANS(0.4483)T(0.4483)GVS(0.0145)S(0.0194)LT(0.0173)R;T(0.0149)T(0.0218)PLS(0.0134)ANS(0.6087)T(0.0599)GVS(0.1307)S(0.1307)LT(0.0199)R;T(0.0125)T(0.0125)PLS(0.0156)ANS(0.4587)T(0.4587)GVS(0.0127)S(0.0148)LT(0.0144)R;T(0.0232)T(0.0316)PLS(0.0191)ANS(0.7552)T(0.1297)GVS(0.0138)S(0.0136)LT(0.0136)R;T(0.0133)T(0.0134)PLS(0.0171)ANS(0.8898)T(0.0188)GVS(0.0135)S(0.0154)LT(0.0187)R;T(0.0141)T(0.0145)PLS(0.0739)ANS(0.8048)T(0.0470)GVS(0.0158)S(0.0153)LT(0.0147)R	0.649;0.512;0.81;0.448;0.608;0.458;0.755;0.889;0.804	24686;25902;25961;26038;36003;37751;37930;38318;38469	24731;25940;26011;26128;36071;37803;37967;38375;38543	PRC-7194TMT_UPRC_559292A007500_1p_ih10cm_1-5um_PM5_NeoLumos_noFAIMS_30min_TMT_custom_spR31.24731.24731.2,PRC-7194TMT_UPRC_559292A007500_1p_ih10cm_1-5um_PM5_NeoLumos_noFAIMS_30min_TMT_custom_spR31.25940.25940.3,PRC-7194TMT_UPRC_559292A007500_1p_ih10cm_1-5um_PM5_NeoLumos_noFAIMS_30min_TMT_custom_spR31.26011.26011.2,PRC-7194TMT_UPRC_559292A007500_1p_ih10cm_1-5um_PM5_NeoLumos_noFAIMS_30min_TMT_custom_spR31.26128.26128.3,PRC-7194TMT_UPRC_559292A008100_1p_ih10cm_1-5um_PM5_Neo_noFAIMS_30min_TMT_custom_800ng_spR31.36071.36071.2,PRC-7194TMT_UPRC_559292A008100_1p_ih10cm_1-5um_PM5_Neo_noFAIMS_30min_TMT_custom_800ng_spR31.37803.37803.3,PRC-7194TMT_UPRC_559292A008100_1p_ih10cm_1-5um_PM5_Neo_noFAIMS_30min_TMT_custom_800ng_spR31.37967.37967.2,PRC-7194TMT_UPRC_559292A008100_1p_ih10cm_1-5um_PM5_Neo_noFAIMS_30min_TMT_custom_800ng_spR31.38375.38375.3,PRC-7194TMT_UPRC_559292A008100_1p_ih10cm_1-5um_PM5_Neo_noFAIMS_30min_TMT_custom_800ng_spR31.38543.38543.3	31	12.8864	13.6221	13.2396	13.3256	13.5743	12.3915	13.5874	13.3635	12.7246	13.4638	13.1767	13.3022	13.5352	12.585	13.5345	0.00885466	0.993019
A0A6C1DMT9	EDE1_1	EH domain-containing and endocytosis protein 1	n[305]TTPLSANST[181]GVSSLTR	3	1026.76	1975	659.339	1974.99	659.339	6.778856746e-05	0	237	252	N-term(304.2072),9T(79.9663)	T(0.0136)T(0.0139)PLS(0.0305)ANS(0.0941)T(0.7923)GVS(0.0145)S(0.0213)LT(0.0197)R	0.792	25917	25995	PRC-7194TMT_UPRC_559292A007500_1p_ih10cm_1-5um_PM5_NeoLumos_noFAIMS_30min_TMT_custom_spR31.25995.25995.3	31	9.79864	11.4661	11.2981	11.3235	11.5964	11.6926	11.5274	11.7104	12.107	11.3899	11.7111	11.4648	11.2063	11.4733	12.0775	0.195598	0.834157
A0A6C1DMT9	EDE1_1	EH domain-containing and endocytosis protein 1	n[305]TTPLSANSTGVSS[167]LTR	3;3;3	1002.0918;1131.0266;1133.17	1974.9965;1975.0015;1974.9985	659.3394;659.3411;659.3401	1974.9944;1974.9965;1974.9965	659.3387;659.3394;659.3394	0;0;0.03320249712229	0	237	252	N-term(304.2072),13S(79.9663)	T(0.0143)T(0.0154)PLS(0.0894)ANS(0.2383)T(0.2651)GVS(0.0150)S(0.3536)LT(0.0089)R;T(0.0144)T(0.0152)PLS(0.0691)ANS(0.1526)T(0.1136)GVS(0.0125)S(0.6127)LT(0.0099)R;T(0.0181)T(0.0205)PLS(0.0547)ANS(0.0341)T(0.1239)GVS(0.0378)S(0.6478)LT(0.0631)R	0.353;0.612;0.647	24663;36003;36135	24706;36072;36209	PRC-7194TMT_UPRC_559292A007500_1p_ih10cm_1-5um_PM5_NeoLumos_noFAIMS_30min_TMT_custom_spR31.24706.24706.3,PRC-7194TMT_UPRC_559292A008100_1p_ih10cm_1-5um_PM5_Neo_noFAIMS_30min_TMT_custom_800ng_spR31.36072.36072.3,PRC-7194TMT_UPRC_559292A008100_1p_ih10cm_1-5um_PM5_Neo_noFAIMS_30min_TMT_custom_800ng_spR31.36209.36209.3	31	13.2074	12.5295	12.564	12.5687	12.9487	12.7653	13.0509	12.9903	12.7406	12.7322	12.7073	12.7632	12.8993	12.7465	13.3618	0.0858607	0.896369
A0A6C1EFC6	BNI4_2	Bud neck involved protein	n[305]TTS[167]AGS[167]VLEDTSVHK[432]K[432]	4	1119.66	2731.41	683.859	2731.4	683.858	0	1	276	291	N-term(304.2072),15K(304.2072),16K(304.2072),3S(79.9663),6S(79.9663)	T(0.0555)T(0.1053)S(0.8652)AGS(0.8655)VLEDT(0.0554)S(0.0531)VHKK	0.865	35327	35377	PRC-7194TMT_UPRC_559292A008100_1p_ih10cm_1-5um_PM5_Neo_noFAIMS_30min_TMT_custom_800ng_spR31.35377.35377.4	31	13.2579	12.6095	12.7765	12.881	12.7575	12.9984	12.7776	12.8912	12.3871	13.5947	12.9098	12.7469	13.7767	12.6782	13.5289	0.234948	0.762083
A0A6C1DXK5	ZDS1_1	Zillion different screens protein	n[305]TTS[167]SDK[432]AIASQR	3	792.211	1953.03	652.016	1953.02	652.015	6.778856746e-05	1	12	23	N-term(304.2072),3S(79.9663),6K(304.2072)	T(0.0230)T(0.0389)S(0.4518)S(0.4518)DKAIAS(0.0345)QR	0.451	14867	14933	PRC-7194TMT_UPRC_559292A007500_1p_ih10cm_1-5um_PM5_NeoLumos_noFAIMS_30min_TMT_custom_spR31.14933.14933.3	31	10.3479	12.57	13.0012	13.372	14.4015	13.9483	14.4545	12.55	13.7312	13.9439	12.6252	13.2019	13.9872	13.9878	13.5406	0.236474	0.898177
A0A6C1DUA8	AGE2_1	ARF GAP with effector function(S)	n[305]TTSNTS[167]VTSSATSIGAANTK[432]	4	1023.97	2589.29	648.33	2589.28	648.328	7.272890023e-05	0	195	214	N-term(304.2072),20K(304.2072),6S(79.9663)	T(0.0098)T(0.0093)S(0.0093)NT(0.0220)S(0.4240)VT(0.1009)S(0.1009)S(0.1009)AT(0.1009)S(0.1009)IGAANT(0.0211)K	0.424	29298	29349	PRC-7194TMT_UPRC_559292A008100_1p_ih10cm_1-5um_PM5_Neo_noFAIMS_30min_TMT_custom_800ng_spR31.29349.29349.4	31	12.6951	13.0513	12.9497	13.1393	13.4395	13.8631	14.1111	13.0011	13.4419	14.6123	13.2712	13.5699	13.7582	13.4571	13.0571	-0.00773724	0.994126
A0A6C1DUA8	AGE2_1	ARF GAP with effector function(S)	n[305]TTSNTSVTS[167]SATSIGAANTK[432]	3;3	1024.8772;1025.7557	2586.3022;2586.3071	863.108;863.1096	2586.3066;2586.3062	863.1095;863.1093	0.00010693825589;2.175828719e-05	0	195	214	N-term(304.2072),20K(304.2072),9S(79.9663)	T(0.0246)T(0.0460)S(0.0460)NT(0.1383)S(0.1383)VT(0.0193)S(0.2544)S(0.2544)AT(0.0367)S(0.0243)IGAANT(0.0176)K;T(0.0089)T(0.0094)S(0.0094)NT(0.0117)S(0.0131)VT(0.0177)S(0.2306)S(0.2306)AT(0.2306)S(0.2306)IGAANT(0.0077)K	0.254;0.23	29334;29395	29410;29465	PRC-7194TMT_UPRC_559292A008100_1p_ih10cm_1-5um_PM5_Neo_noFAIMS_30min_TMT_custom_800ng_spR31.29410.29410.3,PRC-7194TMT_UPRC_559292A008100_1p_ih10cm_1-5um_PM5_Neo_noFAIMS_30min_TMT_custom_800ng_spR31.29465.29465.3	31	14.15	13.4692	13.7105	13.5592	13.2039	13.4387	13.0664	12.7699	13.0118	13.075	13.3172	13.2212	13.2086	14.0776	12.6434	-0.0518441	0.95413
A0A6C1DUA8	AGE2_1	ARF GAP with effector function(S)	n[305]TTSNTSVTSSAT[181]SIGAANTK[432]	3;3	910.0698;1022.1455	2586.3062;2586.308	863.1093;863.1099	2586.3042;2586.3066	863.1087;863.1095	0;0	0	195	214	N-term(304.2072),12T(79.9663),20K(304.2072)	T(0.0097)T(0.0097)S(0.0097)NT(0.0098)S(0.0099)VT(0.0111)S(0.0292)S(0.0292)AT(0.4359)S(0.4359)IGAANT(0.0099)K;T(0.0110)T(0.0112)S(0.0114)NT(0.0121)S(0.0132)VT(0.0130)S(0.0470)S(0.0470)AT(0.4120)S(0.4120)IGAANT(0.0101)K	0.435;0.412	20106;29192	20157;29235	PRC-7194TMT_UPRC_559292A007500_1p_ih10cm_1-5um_PM5_NeoLumos_noFAIMS_30min_TMT_custom_spR31.20157.20157.3,PRC-7194TMT_UPRC_559292A008100_1p_ih10cm_1-5um_PM5_Neo_noFAIMS_30min_TMT_custom_800ng_spR31.29235.29235.3	31	12.6619	12.6631	12.7162	12.8474	13.4584	12.9421	13.4807	12.5125	12.7745	13.2704	12.524	12.6357	13.4383	12.7779	12.8138	-0.0947645	0.905791
A0A6C1DXK5	ZDS1_1	Zillion different screens protein	n[305]TTSS[167]DK[432]AIASQR	3	872.298	1952.02	651.682	1952.02	651.681	2.175828719e-05	1	12	23	N-term(304.2072),4S(79.9663),6K(304.2072)	T(0.0300)T(0.0686)S(0.3177)S(0.5239)DKAIAS(0.0598)QR	0.523	20291	20348	PRC-7194TMT_UPRC_559292A008100_1p_ih10cm_1-5um_PM5_Neo_noFAIMS_30min_TMT_custom_800ng_spR31.20348.20348.3	31	14.078	13.8447	14.2314	NA	15.9662	14.822	15.2971	14.1467	14.4703	15.2218	NA	13.9372	15.0518	14.9445	14.7101	9.43100204011671e-05	0.999962
A0A6C1E3W1	TPS2_2	Threalose-6-phosphate phosphatase	n[305]TTTAQDNS[167]PK[432]R	3	728.747	1905.99	636.336	1905.98	636.335	5.146316203e-05	1	2	12	N-term(304.2072),10K(304.2072),8S(79.9663)	T(0.1131)T(0.0816)T(0.0640)AQDNS(0.7413)PKR	0.741	13208	13259	PRC-7194TMT_UPRC_559292A008100_1p_ih10cm_1-5um_PM5_Neo_noFAIMS_30min_TMT_custom_800ng_spR31.13259.13259.3	31	11.9692	12.791	12.9814	12.8629	13.0151	12.9813	13.4908	12.733	12.791	13.3061	12.82	12.7285	13.3017	13.1063	12.5235	0.00383951	0.996468
A0A6C1ECW6	TPO1_2	Polyamine transporter 1	n[305]TTTM[147]NS[167]AAESDVK[432]ITRR	4	859.497	2584.34	647.093	2584.32	647.088	0.000213736	2	68	84	N-term(304.2072),13K(304.2072),4M(15.9949),6S(79.9663)	T(0.0236)T(0.0267)T(0.0272)MNS(0.5512)AAES(0.3450)DVKIT(0.0263)RR	0.551	19509	19617	PRC-7194TMT_UPRC_559292A008100_1p_ih10cm_1-5um_PM5_Neo_noFAIMS_30min_TMT_custom_800ng_spR31.19617.19617.4	31	10.2091	12.0349	12.566	12.3349	13.2753	12.1217	13.1566	12.4154	12.1222	12.7109	12.0421	12.1442	13.1164	13.1782	12.5953	0.32053	0.808918
A0A6C1ECW6	TPO1_2	Polyamine transporter 1	n[305]TTTM[147]NSAAES[167]DVK[432]ITR	3;3;3	840.3168;840.7163;928.8396	2428.2212;2428.2231;2428.222	810.4143;810.415;810.4146	2428.2173;2428.2175;2428.2158	810.413;810.4131;810.4125	0.00027056492364;8.646965996e-05;0	1	68	83	N-term(304.2072),10S(79.9663),13K(304.2072),4M(15.9949)	T(0.0273)T(0.0217)T(0.0231)MNS(0.0505)AAES(0.8464)DVKIT(0.0310)R;T(0.0458)T(0.0703)T(0.0823)MNS(0.0872)AAES(0.6899)DVKIT(0.0245)R;T(0.0324)T(0.0378)T(0.0508)MNS(0.1439)AAES(0.7174)DVKIT(0.0178)R	0.846;0.689;0.717	16976;16998;23543	17028;17045;23597	PRC-7194TMT_UPRC_559292A007500_1p_ih10cm_1-5um_PM5_NeoLumos_noFAIMS_30min_TMT_custom_spR31.17028.17028.3,PRC-7194TMT_UPRC_559292A007500_1p_ih10cm_1-5um_PM5_NeoLumos_noFAIMS_30min_TMT_custom_spR31.17045.17045.3,PRC-7194TMT_UPRC_559292A008100_1p_ih10cm_1-5um_PM5_Neo_noFAIMS_30min_TMT_custom_800ng_spR31.23597.23597.3	31	12.7396	12.0402	12.1986	12.4555	13.1128	12.2646	13.4791	12.2367	12.4649	12.8048	12.3261	11.8513	13.7125	11.3494	12.4785	-0.236097	0.839458
A0A6C1ECW6	TPO1_2	Polyamine transporter 1	n[305]TTTMNSAAES[167]DVK[432]ITR	3	908.938	2414.23	805.75	2414.23	805.75	0.000106938	1	68	83	N-term(304.2072),10S(79.9663),13K(304.2072)	T(0.0250)T(0.0230)T(0.0245)MNS(0.0621)AAES(0.8386)DVKIT(0.0268)R	0.838	20037	20105	PRC-7194TMT_UPRC_559292A007500_1p_ih10cm_1-5um_PM5_NeoLumos_noFAIMS_30min_TMT_custom_spR31.20105.20105.3	31	NA	11.6986	12.115	12.4216	13.1086	13.4717	13.5138	12.0115	12.9927	12.8806	11.987	12.6243	13.9375	14.3372	12.6372	0.449646	0.72793
A0A6C1DQ54	FMN1_1	Riboflavin kinase	n[305]TVDGQELS[167]VET[181]RRDGR	3	788.551	2283.07	762.032	2283.07	762.03	0.0395796	2	100	115	N-term(304.2072),11T(79.9663),8S(79.9663)	T(0.3899)VDGQELS(0.8063)VET(0.8038)RRDGR	0.806	15927	16001	PRC-7194TMT_UPRC_559292A008100_1p_ih10cm_1-5um_PM5_Neo_noFAIMS_30min_TMT_custom_800ng_spR31.16001.16001.3	31	12.4387	13.3208	13.6019	13.456	12.2677	12.4446	12.5314	13.9778	13.3407	12.9536	13.2097	12.7523	13.8371	10.8767	12.7743	-0.343296	0.805046
A0A6C1DUX7	GPM1_1	Phosphoglycerate mutase	n[305]TVM[147]IAAHGNS[167]LR	3	940.09	1668.84	557.287	1668.83	557.285	0.00130227	0	176	187	N-term(304.2072),10S(79.9663),3M(15.9949)	T(0.1496)VMIAAHGNS(0.8504)LR	0.85	24175	24234	PRC-7194TMT_UPRC_559292A008100_1p_ih10cm_1-5um_PM5_Neo_noFAIMS_30min_TMT_custom_800ng_spR31.24234.24234.3	31	NA	11.8238	11.1627	11.4833	11.2733	11.76	11.2398	11.5733	11.3565	11.2103	12.0843	11.7596	11.018	9.61515	11.7839	-0.179662	0.88345
A0A6C1ECL8	POM34_2	Nuclear pore complex subunit	n[305]TVNNS[167]DSPHTPVIRK[432]	4	917.845	2353.21	589.311	2353.21	589.31	0.0141488	1	266	280	N-term(304.2072),15K(304.2072),5S(79.9663)	T(0.0254)VNNS(0.4448)DS(0.4448)PHT(0.0850)PVIRK	0.444	22837	22944	PRC-7194TMT_UPRC_559292A008100_1p_ih10cm_1-5um_PM5_Neo_noFAIMS_30min_TMT_custom_800ng_spR31.22944.22944.4	31	12.9401	12.4676	13.2425	13.0407	13.2552	13.5321	13.6336	12.5013	13.433	12.9627	12.393	12.9209	12.7409	13.5504	11.9053	-0.398797	0.642804
A0A6C1DQF5	PAL1_1	Protein pal1	n[305]TVNS[167]PNRTHK[432]	4;3;3;4	680.9384;681.6627;729.2198;729.6432	1841.9664;1841.9688;1842.9678;1841.9658	461.4989;614.9969;615.3299;461.4987	1841.965;1841.9645;1842.968;1841.965	461.4985;614.9954;615.3299;461.4985	0.00154069527837;0.01271264831193;0.00088102786584;0.00014515011331	1	436	445	N-term(304.2072),10K(304.2072),4S(79.9663)	T(0.0460)VNS(0.8777)PNRT(0.0764)HK;T(0.0625)VNS(0.7956)PNRT(0.1419)HK;T(0.0649)VNS(0.8316)PNRT(0.1034)HK;T(0.0471)VNS(0.8895)PNRT(0.0634)HK	0.877;0.795;0.831;0.889	10267;10311;13208;13233	10327;10356;13279;13300	PRC-7194TMT_UPRC_559292A007500_1p_ih10cm_1-5um_PM5_NeoLumos_noFAIMS_30min_TMT_custom_spR31.10327.10327.4,PRC-7194TMT_UPRC_559292A007500_1p_ih10cm_1-5um_PM5_NeoLumos_noFAIMS_30min_TMT_custom_spR31.10356.10356.3,PRC-7194TMT_UPRC_559292A008100_1p_ih10cm_1-5um_PM5_Neo_noFAIMS_30min_TMT_custom_800ng_spR31.13279.13279.3,PRC-7194TMT_UPRC_559292A008100_1p_ih10cm_1-5um_PM5_Neo_noFAIMS_30min_TMT_custom_800ng_spR31.13300.13300.4	31	12.8654	13.5007	13.7652	13.0445	13.0655	13.9382	13.8603	13.1004	13.2661	13.7015	13.2348	13.1011	13.7277	13.5043	13.0399	-0.0892403	0.909194
A0A6C1DKW7	PKC1_1	Protein kinase C-like 1	n[305]TVPSAQLGSSIGTANGS[167]DLSPSK[432]LAER	4;4	1237.7106;1242.0173	3333.6936;3332.7104	834.4307;834.1849	3333.6887;3332.712	834.4295;834.1853	0.02478582276338;2.281230039e-05	1	558	584	N-term(304.2072),17S(79.9663),23K(304.2072)	T(0.0183)VPS(0.0344)AQLGS(0.1276)S(0.1276)IGT(0.1276)ANGS(0.4881)DLS(0.0518)PS(0.0247)KLAER;T(0.0155)VPS(0.0138)AQLGS(0.1412)S(0.1412)IGT(0.1412)ANGS(0.5034)DLS(0.0281)PS(0.0156)KLAER	0.488;0.503	42911;43202	42959;43244	PRC-7194TMT_UPRC_559292A008100_1p_ih10cm_1-5um_PM5_Neo_noFAIMS_30min_TMT_custom_800ng_spR31.42959.42959.4,PRC-7194TMT_UPRC_559292A008100_1p_ih10cm_1-5um_PM5_Neo_noFAIMS_30min_TMT_custom_800ng_spR31.43244.43244.4	31	13.0805	12.5334	12.8736	12.6868	12.9402	13.0897	12.8103	12.5126	12.5077	12.6992	12.527	12.5163	12.7227	13.3703	12.1765	-0.110823	0.879013
A0A6C1DXS2	CUE4	Coupling of ubiquitin conjugation to ER degradation	n[305]TVQDAK[432]PAPSVATNDPS[167]PEPVPSAPEER	4;4	1054.4861;1054.8225	3574.7979;3573.7861	894.7068;894.4538	3574.791;3573.7874	894.705;894.4541	0;0	1	32	59	N-term(304.2072),17S(79.9663),6K(304.2072)	T(0.0229)VQDAKPAPS(0.0286)VAT(0.0380)NDPS(0.8861)PEPVPS(0.0244)APEER;T(0.0237)VQDAKPAPS(0.0274)VAT(0.0386)NDPS(0.8876)PEPVPS(0.0228)APEER	0.886;0.887	31231;31258	31284;31307	PRC-7194TMT_UPRC_559292A008100_1p_ih10cm_1-5um_PM5_Neo_noFAIMS_30min_TMT_custom_800ng_spR31.31284.31284.4,PRC-7194TMT_UPRC_559292A008100_1p_ih10cm_1-5um_PM5_Neo_noFAIMS_30min_TMT_custom_800ng_spR31.31307.31307.4	31	11.5257	13.1905	13.0679	13.2978	13.5112	13.4836	13.625	12.9016	12.9055	13.5948	13.0031	12.683	13.8669	13.6169	13.3225	0.188148	0.862465
A0A6C1DXG3	GRS66_003572	Uncharacterized protein	n[305]TVS[167]PSK[432]GEDSR	3;3	747.2703;820.4762	1849.9442;1849.9424	617.6553;617.6547	1849.9419;1849.9426	617.6546;617.6548	0.00039663385083;0.02562789936722	1	250	260	N-term(304.2072),3S(79.9663),6K(304.2072)	T(0.0345)VS(0.8144)PS(0.1183)KGEDS(0.0327)R;T(0.0476)VS(0.6286)PS(0.2866)KGEDS(0.0372)R	0.814;0.628	12971;17476	13026;17536	PRC-7194TMT_UPRC_559292A007500_1p_ih10cm_1-5um_PM5_NeoLumos_noFAIMS_30min_TMT_custom_spR31.13026.13026.3,PRC-7194TMT_UPRC_559292A008100_1p_ih10cm_1-5um_PM5_Neo_noFAIMS_30min_TMT_custom_800ng_spR31.17536.17536.3	31	13.0786	12.3045	12.2203	12.0933	12.5446	11.7083	12.908	11.7845	12.1442	12.7177	12.2625	11.9243	12.5886	12.8097	12.4987	0.0663497	0.943526
A0A6C1E9I1	PBP1_2	Poly(A)-binding protein binding protein	n[305]TVS[167]PTAQVIAGK[432]	3;3;3	1059.6069;1212.3577;1217.3234	1860.0374;1860.0276;1859.0292	621.0197;621.0165;620.6837	1860.0259;1860.0269;1859.0273	621.0159;621.0162;620.683	5.761659358e-05;0.00010693825589;3.386822551e-05	0	434	445	N-term(304.2072),12K(304.2072),3S(79.9663)	T(0.0402)VS(0.8050)PT(0.1547)AQVIAGK;T(0.0488)VS(0.8458)PT(0.1054)AQVIAGK;T(0.0383)VS(0.5871)PT(0.3747)AQVIAGK	0.805;0.845;0.587	27662;41133;41477	27711;41221;41557	PRC-7194TMT_UPRC_559292A007500_1p_ih10cm_1-5um_PM5_NeoLumos_noFAIMS_30min_TMT_custom_spR31.27711.27711.3,PRC-7194TMT_UPRC_559292A008100_1p_ih10cm_1-5um_PM5_Neo_noFAIMS_30min_TMT_custom_800ng_spR31.41221.41221.3,PRC-7194TMT_UPRC_559292A008100_1p_ih10cm_1-5um_PM5_Neo_noFAIMS_30min_TMT_custom_800ng_spR31.41557.41557.3	31	11.4962	12.0004	12.2171	12.2219	12.3506	12.8377	12.1021	12.0062	11.9072	12.2441	11.9421	11.933	12.2585	12.2914	11.9126	-0.0708283	0.924647
A0A6C1E9I1	PBP1_2	Poly(A)-binding protein binding protein	n[305]TVS[167]PTAQVIAGK[432]SESR	3	1111.68	2319.23	774.085	2319.23	774.086	2.281230039e-05	1	434	449	N-term(304.2072),12K(304.2072),3S(79.9663)	T(0.0253)VS(0.7689)PT(0.1591)AQVIAGKS(0.0241)ES(0.0226)R	0.768	34866	34892	PRC-7194TMT_UPRC_559292A008100_1p_ih10cm_1-5um_PM5_Neo_noFAIMS_30min_TMT_custom_800ng_spR31.34892.34892.3	31	13.8881	13.5949	13.8251	13.6614	13.6225	13.2107	13.5114	13.2769	12.9047	12.5367	13.326	12.9757	13.611	13.7678	13.1296	-0.0411975	0.957917
A0A6C1DU77	THS1_1	Threonine--tRNA ligase, cytoplasmic	n[305]TVS[167]QADFPGLEGVAK[432]	3	1231.4	2208.14	737.055	2208.14	737.054	0.00200706	0	199	213	N-term(304.2072),15K(304.2072),3S(79.9663)	T(0.1453)VS(0.8547)QADFPGLEGVAK	0.854	36590	36642	PRC-7194TMT_UPRC_559292A007500_1p_ih10cm_1-5um_PM5_NeoLumos_noFAIMS_30min_TMT_custom_spR31.36642.36642.3	31	9.63295	10.9176	10.9225	10.5392	10.6101	11.4198	10.6707	10.7818	10.7787	11.0363	10.1102	10.6537	10.6549	9.72844	10.0982	-0.481888	0.55301
A0A6C1DR26	SEC4_1	Ras-related protein SEC4	n[305]TVSAS[167]SGNGK[432]	2;3	881.4055;885.8746	1594.8098;1593.7966	798.4122;532.2728	1594.8048;1593.7957	798.4097;532.2725	0.00679705565858;0.02033811956187	0	6	15	N-term(304.2072),10K(304.2072),5S(79.9663)	T(0.0296)VS(0.0451)AS(0.4626)S(0.4626)GNGK;T(0.0233)VS(0.0260)AS(0.4753)S(0.4753)GNGK	0.462;0.475	20815;21023	20868;21115	PRC-7194TMT_UPRC_559292A008100_1p_ih10cm_1-5um_PM5_Neo_noFAIMS_30min_TMT_custom_800ng_spR31.20868.20868.2,PRC-7194TMT_UPRC_559292A008100_1p_ih10cm_1-5um_PM5_Neo_noFAIMS_30min_TMT_custom_800ng_spR31.21115.21115.3	31	13.7602	12.6122	12.9071	12.9987	13.5071	13.0624	13.1766	13.2727	13.0855	13.5501	12.6722	12.6836	12.7433	11.6772	12.3987	-0.758271	0.343597
A0A6C1DR26	SEC4_1	Ras-related protein SEC4	n[305]TVSASS[167]GNGK[432]	3;2;3;3;3	796.2161;797.0572;800.7928;882.4401;888.2886	1595.8091;1595.8096;1594.8073;1595.8086;1594.8059	532.9436;798.9121;532.6097;532.9435;532.6092	1595.8057;1595.8066;1594.8047;1595.8059;1594.8049	532.9425;798.9106;532.6088;532.9426;532.6089	0.00232346856718;0.00047418926305;0.00178502644658;0.00010053973965;0.00252461345668	0	6	15	N-term(304.2072),10K(304.2072),6S(79.9663)	T(0.0304)VS(0.0322)AS(0.0439)S(0.8935)GNGK;T(0.0321)VS(0.0329)AS(0.0405)S(0.8946)GNGK;T(0.0290)VS(0.0314)AS(0.1575)S(0.7821)GNGK;T(0.0296)VS(0.0298)AS(0.0442)S(0.8964)GNGK;T(0.0281)VS(0.0305)AS(0.1721)S(0.7693)GNGK	0.893;0.894;0.782;0.896;0.769	15051;15075;15195;20862;21168	15103;15142;15305;20926;21259	PRC-7194TMT_UPRC_559292A007500_1p_ih10cm_1-5um_PM5_NeoLumos_noFAIMS_30min_TMT_custom_spR31.15103.15103.3,PRC-7194TMT_UPRC_559292A007500_1p_ih10cm_1-5um_PM5_NeoLumos_noFAIMS_30min_TMT_custom_spR31.15142.15142.2,PRC-7194TMT_UPRC_559292A007500_1p_ih10cm_1-5um_PM5_NeoLumos_noFAIMS_30min_TMT_custom_spR31.15305.15305.3,PRC-7194TMT_UPRC_559292A008100_1p_ih10cm_1-5um_PM5_Neo_noFAIMS_30min_TMT_custom_800ng_spR31.20926.20926.3,PRC-7194TMT_UPRC_559292A008100_1p_ih10cm_1-5um_PM5_Neo_noFAIMS_30min_TMT_custom_800ng_spR31.21259.21259.3	31	13.3193	12.0497	12.7791	12.7093	13.6147	12.0507	13.3915	12.0702	11.8452	14.0961	11.6465	12.296	12.8083	11.5345	11.2678	-0.881963	0.524058
A0A6C1E9I1	PBP1_2	Poly(A)-binding protein binding protein	n[305]TVSPT[181]AQVIAGK[432]	3;3;2;2	1060.4133;1211.4377;1212.8928;1213.9288	1860.0289;1860.0304;1860.0322;1859.0249	621.0169;621.0174;931.0234;930.5197	1860.0259;1860.0269;1860.0259;1859.0074	621.0159;621.0162;931.0202;930.511	0.00089317851572;0;2.281230039e-05;3.386822551e-05	0	434	445	N-term(304.2072),12K(304.2072),5T(79.9663)	T(0.0370)VS(0.3005)PT(0.6625)AQVIAGK;T(0.0486)VS(0.4577)PT(0.4937)AQVIAGK;T(0.0593)VS(0.1173)PT(0.8235)AQVIAGK;T(0.0489)VS(0.0803)PT(0.8708)AQVIAGK	0.662;0.493;0.823;0.87	27680;41112;41212;41231	27753;41161;41258;41332	PRC-7194TMT_UPRC_559292A007500_1p_ih10cm_1-5um_PM5_NeoLumos_noFAIMS_30min_TMT_custom_spR31.27753.27753.3,PRC-7194TMT_UPRC_559292A008100_1p_ih10cm_1-5um_PM5_Neo_noFAIMS_30min_TMT_custom_800ng_spR31.41161.41161.3,PRC-7194TMT_UPRC_559292A008100_1p_ih10cm_1-5um_PM5_Neo_noFAIMS_30min_TMT_custom_800ng_spR31.41258.41258.2,PRC-7194TMT_UPRC_559292A008100_1p_ih10cm_1-5um_PM5_Neo_noFAIMS_30min_TMT_custom_800ng_spR31.41332.41332.2	31	14.2202	13.8171	14.1935	14.0367	14.2692	13.1859	13.9558	13.9406	13.4291	14.0291	13.6172	13.3296	14.0248	12.5807	13.6275	-0.471764	0.546772
A0A6C1DU31	PBP1_1	Poly(A)-binding protein binding protein	n[305]TVSPT[181]TQISAGK[432]	3;2;3;3;2;2;3;3	982.5676;985.3665;1113.8721;1114.5016;1114.7238;1116.6417;1118.1389;1119.0385	1877.0015;1878.0011;1878.0034;1876.9941;1878.0015;1877.0013;1876.0117;1878.0022	626.6744;940.0078;627.0084;626.672;940.008;939.5079;626.3445;627.008	1876.9973;1877.9968;1877.9983;1876.9968;1877.999;1876.9988;1876.012;1877.9989	626.673;940.0057;627.0067;626.6729;940.0068;939.5067;626.3446;627.0069	0.00020594522681;0.00022450262464;0.00010693825589;3.944617569e-05;6.778856746e-05;9.131439007e-05;0.00053839735864;0.01678989023874	0	434	445	N-term(304.2072),12K(304.2072),5T(79.9663)	T(0.0179)VS(0.0271)PT(0.4685)T(0.4685)QIS(0.0181)AGK;T(0.0188)VS(0.0281)PT(0.4660)T(0.4660)QIS(0.0212)AGK;T(0.0247)VS(0.0909)PT(0.6253)T(0.2347)QIS(0.0243)AGK;T(0.0342)VS(0.3247)PT(0.5315)T(0.0882)QIS(0.0214)AGK;T(0.0332)VS(0.1640)PT(0.6351)T(0.1463)QIS(0.0214)AGK;T(0.0212)VS(0.0667)PT(0.4422)T(0.4422)QIS(0.0276)AGK;T(0.0299)VS(0.2640)PT(0.3444)T(0.3444)QIS(0.0173)AGK;T(0.1043)VS(0.0417)PT(0.4095)T(0.4095)QIS(0.0350)AGK	0.468;0.466;0.625;0.531;0.635;0.442;0.344;0.409	23586;23801;34986;35002;35037;35123;35213;35270	23716;23856;35020;35061;35073;35197;35287;35341	PRC-7194TMT_UPRC_559292A007500_1p_ih10cm_1-5um_PM5_NeoLumos_noFAIMS_30min_TMT_custom_spR31.23716.23716.3,PRC-7194TMT_UPRC_559292A007500_1p_ih10cm_1-5um_PM5_NeoLumos_noFAIMS_30min_TMT_custom_spR31.23856.23856.2,PRC-7194TMT_UPRC_559292A008100_1p_ih10cm_1-5um_PM5_Neo_noFAIMS_30min_TMT_custom_800ng_spR31.35020.35020.3,PRC-7194TMT_UPRC_559292A008100_1p_ih10cm_1-5um_PM5_Neo_noFAIMS_30min_TMT_custom_800ng_spR31.35061.35061.3,PRC-7194TMT_UPRC_559292A008100_1p_ih10cm_1-5um_PM5_Neo_noFAIMS_30min_TMT_custom_800ng_spR31.35073.35073.2,PRC-7194TMT_UPRC_559292A008100_1p_ih10cm_1-5um_PM5_Neo_noFAIMS_30min_TMT_custom_800ng_spR31.35197.35197.2,PRC-7194TMT_UPRC_559292A008100_1p_ih10cm_1-5um_PM5_Neo_noFAIMS_30min_TMT_custom_800ng_spR31.35287.35287.3,PRC-7194TMT_UPRC_559292A008100_1p_ih10cm_1-5um_PM5_Neo_noFAIMS_30min_TMT_custom_800ng_spR31.35341.35341.3	31	12.6472	12.7781	12.8909	12.7759	13.2026	12.4133	13.2068	12.8978	12.6479	13.1619	12.5675	12.4576	12.8326	13.0193	12.8895	-0.108944	0.868556
A0A6C1DU31	PBP1_1	Poly(A)-binding protein binding protein	n[305]TVSPT[181]TQISAGK[432]SESRR	4	960.139	2493.31	624.334	2493.3	624.333	6.641389137e-05	2	434	450	N-term(304.2072),12K(304.2072),5T(79.9663)	T(0.0172)VS(0.0312)PT(0.4348)T(0.4348)QIS(0.0333)AGKS(0.0249)ES(0.0238)RR	0.434	25393	25446	PRC-7194TMT_UPRC_559292A008100_1p_ih10cm_1-5um_PM5_Neo_noFAIMS_30min_TMT_custom_800ng_spR31.25446.25446.4	31	11.7487	12.6983	12.5638	12.4142	12.6633	12.0727	12.7541	12.1856	12.1143	11.645	12.2572	12.0491	12.1889	9.00815	11.85	-0.81534	0.571169
A0A6C1DU31	PBP1_1	Poly(A)-binding protein binding protein	n[305]TVSPTT[181]QISAGK[432]	3	985.721	1878	627.009	1878	627.006	0.00316321	0	434	445	N-term(304.2072),12K(304.2072),6T(79.9663)	T(0.0417)VS(0.2595)PT(0.2690)T(0.4145)QIS(0.0152)AGK	0.414	23801	23873	PRC-7194TMT_UPRC_559292A007500_1p_ih10cm_1-5um_PM5_NeoLumos_noFAIMS_30min_TMT_custom_spR31.23873.23873.3	31	13.8252	14.2867	15.5228	NA	16.5977	14.6114	14.7774	14.0007	13.5982	15.078	13.494	13.4146	14.0798	NA	13.01	-1.23602	0.463356
A0A6C1EDA6	PGM2_3	phosphoglucomutase (alpha-D-glucose-1,6-bisphosphate-dependent)	n[305]TYEDK[432]C[160]T[181]GGIILTASHNPGGPENDM[147]GIK[432]	6;4;6;4;6;4	1039.7786;1167.4934;1168.5508;1180.4176;1182.0977;1183.4117	3984.954;3983.9387;3984.9587;3985.9497;3985.9373;3982.9214	665.1663;996.992;665.1671;997.4947;665.3302;996.7376	3984.9507;3983.949;3984.9282;3985.9353;3985.936;3982.9153	665.1657;996.9945;665.162;997.4911;665.3299;996.7361	0.00026425579961;0;0.00067924710458;2.175828719e-05;2.175828719e-05;5.146316203e-05	1	105	132	N-term(304.2072),25M(15.9949),28K(304.2072),5K(304.2072),6C(57.0215),7T(79.9663)	T(0.0188)Y(0.0210)EDKCT(0.3212)GGIILT(0.3212)AS(0.3179)HNPGGPENDMGIK;T(0.0231)Y(0.0241)EDKCT(0.7821)GGIILT(0.0854)AS(0.0854)HNPGGPENDMGIK;T(0.0267)Y(0.0293)EDKCT(0.8387)GGIILT(0.0574)AS(0.0479)HNPGGPENDMGIK;T(0.0431)Y(0.0506)EDKCT(0.8147)GGIILT(0.0458)AS(0.0458)HNPGGPENDMGIK;T(0.0133)Y(0.0138)EDKCT(0.3243)GGIILT(0.3243)AS(0.3243)HNPGGPENDMGIK;T(0.0272)Y(0.0332)EDKCT(0.7490)GGIILT(0.0953)AS(0.0953)HNPGGPENDMGIK	0.321;0.782;0.838;0.814;0.324;0.749	26629;38318;38377;39141;39266;39324	26684;38353;38420;39185;39297;39387	PRC-7194TMT_UPRC_559292A007500_1p_ih10cm_1-5um_PM5_NeoLumos_noFAIMS_30min_TMT_custom_spR31.26684.26684.6,PRC-7194TMT_UPRC_559292A008100_1p_ih10cm_1-5um_PM5_Neo_noFAIMS_30min_TMT_custom_800ng_spR31.38353.38353.4,PRC-7194TMT_UPRC_559292A008100_1p_ih10cm_1-5um_PM5_Neo_noFAIMS_30min_TMT_custom_800ng_spR31.38420.38420.6,PRC-7194TMT_UPRC_559292A008100_1p_ih10cm_1-5um_PM5_Neo_noFAIMS_30min_TMT_custom_800ng_spR31.39185.39185.4,PRC-7194TMT_UPRC_559292A008100_1p_ih10cm_1-5um_PM5_Neo_noFAIMS_30min_TMT_custom_800ng_spR31.39297.39297.6,PRC-7194TMT_UPRC_559292A008100_1p_ih10cm_1-5um_PM5_Neo_noFAIMS_30min_TMT_custom_800ng_spR31.39387.39387.4	31	12.7154	13.1428	13.4334	13.6044	13.8771	13.2841	14.4725	13.5561	13.1878	15.2001	12.7383	12.8365	14.4157	13.5801	12.3815	-0.456972	0.709279
A0A6C1EDA6	PGM2_3	phosphoglucomutase (alpha-D-glucose-1,6-bisphosphate-dependent)	n[305]TYEDK[432]C[160]T[181]GGIILTASHNPGGPENDMGIK[432]	4;4	1235.107;1236.358	3969.936;3967.917	993.4913;992.9865	3969.9402;3967.9106	993.4923;992.9849	2.281230039e-05;0	1	105	132	N-term(304.2072),28K(304.2072),5K(304.2072),6C(57.0215),7T(79.9663)	T(0.0466)Y(0.2166)EDKCT(0.6629)GGIILT(0.0369)AS(0.0369)HNPGGPENDMGIK;T(0.0164)Y(0.0191)EDKCT(0.3215)GGIILT(0.3215)AS(0.3215)HNPGGPENDMGIK	0.662;0.321	42737;42788	42777;42869	PRC-7194TMT_UPRC_559292A008100_1p_ih10cm_1-5um_PM5_Neo_noFAIMS_30min_TMT_custom_800ng_spR31.42777.42777.4,PRC-7194TMT_UPRC_559292A008100_1p_ih10cm_1-5um_PM5_Neo_noFAIMS_30min_TMT_custom_800ng_spR31.42869.42869.4	31	13.9741	13.4025	14.1014	14.1194	13.9714	14.6309	14.4821	13.4714	13.4642	14.8607	13.3705	13.4017	14.6525	14.4964	13.0707	-0.249472	0.813457
A0A6C1EDA6	PGM2_3	phosphoglucomutase (alpha-D-glucose-1,6-bisphosphate-dependent)	n[305]TYEDK[432]C[160]TGGIILT[181]ASHNPGGPENDM[147]GIK[432]	5;6;5;5;3;6;5	1041.7026;1171.4108;1172.9724;1180.8887;1182.9371;1183.2065;1185.3884	3982.966;3983.9775;3982.958;3985.9363;3985.935;3984.9368;3983.9482	797.6005;665.0035;797.5989;798.1945;1329.6523;665.1634;797.7969	3983.0125;3983.9678;3982.9446;3985.936;3985.93;3984.9338;3983.9434	797.6098;665.0019;797.5962;798.1945;1329.6506;665.1629;797.796	0.00533983265034;0.00014605841451;0;3.386822551e-05;6.778856746e-05;2.901473223e-05;5.146316203e-05	1	105	132	N-term(304.2072),13T(79.9663),25M(15.9949),28K(304.2072),5K(304.2072),6C(57.0215)	T(0.0234)Y(0.0242)EDKCT(0.0620)GGIILT(0.7017)AS(0.1887)HNPGGPENDMGIK;T(0.0211)Y(0.0186)EDKCT(0.0883)GGIILT(0.4360)AS(0.4360)HNPGGPENDMGIK;T(0.0250)Y(0.0259)EDKCT(0.0310)GGIILT(0.7300)AS(0.1879)HNPGGPENDMGIK;T(0.0245)Y(0.0263)EDKCT(0.0286)GGIILT(0.4603)AS(0.4603)HNPGGPENDMGIK;T(0.0290)Y(0.0377)EDKCT(0.0399)GGIILT(0.4467)AS(0.4467)HNPGGPENDMGIK;T(0.0235)Y(0.0240)EDKCT(0.2124)GGIILT(0.5724)AS(0.1677)HNPGGPENDMGIK;T(0.0192)Y(0.0197)EDKCT(0.0259)GGIILT(0.4676)AS(0.4676)HNPGGPENDMGIK	0.701;0.436;0.73;0.46;0.446;0.572;0.467	26696;38554;38629;39173;39294;39341;39452	26782;38597;38695;39216;39351;39374;39517	PRC-7194TMT_UPRC_559292A007500_1p_ih10cm_1-5um_PM5_NeoLumos_noFAIMS_30min_TMT_custom_spR31.26782.26782.5,PRC-7194TMT_UPRC_559292A008100_1p_ih10cm_1-5um_PM5_Neo_noFAIMS_30min_TMT_custom_800ng_spR31.38597.38597.6,PRC-7194TMT_UPRC_559292A008100_1p_ih10cm_1-5um_PM5_Neo_noFAIMS_30min_TMT_custom_800ng_spR31.38695.38695.5,PRC-7194TMT_UPRC_559292A008100_1p_ih10cm_1-5um_PM5_Neo_noFAIMS_30min_TMT_custom_800ng_spR31.39216.39216.5,PRC-7194TMT_UPRC_559292A008100_1p_ih10cm_1-5um_PM5_Neo_noFAIMS_30min_TMT_custom_800ng_spR31.39351.39351.3,PRC-7194TMT_UPRC_559292A008100_1p_ih10cm_1-5um_PM5_Neo_noFAIMS_30min_TMT_custom_800ng_spR31.39374.39374.6,PRC-7194TMT_UPRC_559292A008100_1p_ih10cm_1-5um_PM5_Neo_noFAIMS_30min_TMT_custom_800ng_spR31.39517.39517.5	31	13.3896	12.9516	13.3332	13.3272	13.404	13.2516	14.0388	13.3223	13.3396	14.7173	12.8539	13.2169	14.1191	13.4485	12.7027	-0.239295	0.792702
A0A6C1EDA6	PGM2_3	phosphoglucomutase (alpha-D-glucose-1,6-bisphosphate-dependent)	n[305]TYEDK[432]C[160]TGGIILT[181]ASHNPGGPENDMGIK[432]	4;5	1105.6259;1236.0646	3968.9702;3969.9448	993.2498;794.9962	3968.9321;3969.9412	993.2403;794.9955	3.944617569e-05;3.386822551e-05	1	105	132	N-term(304.2072),13T(79.9663),28K(304.2072),5K(304.2072),6C(57.0215)	T(0.0159)Y(0.0179)EDKCT(0.3126)GGIILT(0.3268)AS(0.3268)HNPGGPENDMGIK;T(0.0270)Y(0.0275)EDKCT(0.0616)GGIILT(0.8262)AS(0.0577)HNPGGPENDMGIK	0.326;0.826	30025;42788	30082;42845	PRC-7194TMT_UPRC_559292A007500_1p_ih10cm_1-5um_PM5_NeoLumos_noFAIMS_30min_TMT_custom_spR31.30082.30082.4,PRC-7194TMT_UPRC_559292A008100_1p_ih10cm_1-5um_PM5_Neo_noFAIMS_30min_TMT_custom_800ng_spR31.42845.42845.5	31	13.0866	12.4576	12.5287	12.6458	12.5607	12.3497	12.975	11.8631	12.3404	13.5009	11.7658	12.1048	13.2029	13.0893	11.3556	-0.327144	0.757932
A0A6C1EDA6	PGM2_3	phosphoglucomutase (alpha-D-glucose-1,6-bisphosphate-dependent)	n[305]TYEDK[432]C[160]TGGIILTAS[167]HNPGGPENDM[147]GIK[432]	4;4;4;4;4;5;6	1038.962;1042.8705;1046.5308;1051.1731;1167.8087;1168.3978;1169.3215	3984.9626;3983.9927;3984.9487;3983.953;3985.9602;3984.9595;3983.9424	997.2479;997.0055;997.2445;996.9955;997.4973;797.9992;664.9977	3984.9531;3983.9526;3984.9397;3983.9446;3985.9531;3984.951;3983.9683	997.2456;996.9954;997.2422;996.9934;997.4956;797.9975;665.002	2.281230039e-05;0.00015920826162;6.778856746e-05;0.00042205340086;0;0;0	1	105	132	N-term(304.2072),15S(79.9663),25M(15.9949),28K(304.2072),5K(304.2072),6C(57.0215)	T(0.0268)Y(0.0293)EDKCT(0.1080)GGIILT(0.0531)AS(0.7828)HNPGGPENDMGIK;T(0.0239)Y(0.0245)EDKCT(0.0486)GGIILT(0.2082)AS(0.6948)HNPGGPENDMGIK;T(0.0291)Y(0.0372)EDKCT(0.0633)GGIILT(0.1172)AS(0.7532)HNPGGPENDMGIK;T(0.0374)Y(0.0439)EDKCT(0.0354)GGIILT(0.2148)AS(0.6684)HNPGGPENDMGIK;T(0.0307)Y(0.0366)EDKCT(0.0810)GGIILT(0.1134)AS(0.7383)HNPGGPENDMGIK;T(0.0272)Y(0.0285)EDKCT(0.0811)GGIILT(0.0520)AS(0.8112)HNPGGPENDMGIK;T(0.0206)Y(0.0219)EDKCT(0.3928)GGIILT(0.0929)AS(0.4718)HNPGGPENDMGIK	0.782;0.694;0.753;0.668;0.738;0.811;0.471	26586;26786;26998;27188;38329;38363;38398	26642;26843;27044;27285;38371;38410;38463	PRC-7194TMT_UPRC_559292A007500_1p_ih10cm_1-5um_PM5_NeoLumos_noFAIMS_30min_TMT_custom_spR31.26642.26642.4,PRC-7194TMT_UPRC_559292A007500_1p_ih10cm_1-5um_PM5_NeoLumos_noFAIMS_30min_TMT_custom_spR31.26843.26843.4,PRC-7194TMT_UPRC_559292A007500_1p_ih10cm_1-5um_PM5_NeoLumos_noFAIMS_30min_TMT_custom_spR31.27044.27044.4,PRC-7194TMT_UPRC_559292A007500_1p_ih10cm_1-5um_PM5_NeoLumos_noFAIMS_30min_TMT_custom_spR31.27285.27285.4,PRC-7194TMT_UPRC_559292A008100_1p_ih10cm_1-5um_PM5_Neo_noFAIMS_30min_TMT_custom_800ng_spR31.38371.38371.4,PRC-7194TMT_UPRC_559292A008100_1p_ih10cm_1-5um_PM5_Neo_noFAIMS_30min_TMT_custom_800ng_spR31.38410.38410.5,PRC-7194TMT_UPRC_559292A008100_1p_ih10cm_1-5um_PM5_Neo_noFAIMS_30min_TMT_custom_800ng_spR31.38463.38463.6	31	13.5963	13.1625	13.2901	13.5625	13.999	13.4895	14.6571	13.6767	13.6021	15.4293	13.0806	13.5564	14.7378	14.114	12.6343	-0.221883	0.864192
A0A6C1EDA6	PGM2_3	phosphoglucomutase (alpha-D-glucose-1,6-bisphosphate-dependent)	n[305]TYEDK[432]C[160]TGGIILTAS[167]HNPGGPENDMGIK[432]	4;5	1235.5756;1236.6154	3968.9553;3968.0156	993.2461;794.6104	3968.9387;3968.0105	993.242;794.6094	0;0.00094908459795	1	105	132	N-term(304.2072),15S(79.9663),28K(304.2072),5K(304.2072),6C(57.0215)	T(0.0246)Y(0.0266)EDKCT(0.0284)GGIILT(0.4355)AS(0.4849)HNPGGPENDMGIK;T(0.0301)Y(0.0316)EDKCT(0.0445)GGIILT(0.2216)AS(0.6722)HNPGGPENDMGIK	0.484;0.672	42772;42806	42809;42888	PRC-7194TMT_UPRC_559292A008100_1p_ih10cm_1-5um_PM5_Neo_noFAIMS_30min_TMT_custom_800ng_spR31.42809.42809.4,PRC-7194TMT_UPRC_559292A008100_1p_ih10cm_1-5um_PM5_Neo_noFAIMS_30min_TMT_custom_800ng_spR31.42888.42888.5	31	14.3684	13.2605	13.8026	13.9781	13.847	13.8403	14.3408	13.5277	12.7755	14.8841	13.2401	12.997	14.593	13.5645	12.5857	-0.466461	0.681821
A0A6C1DX20	PGM2_2	phosphoglucomutase (alpha-D-glucose-1,6-bisphosphate-dependent)	n[305]TYEEK[432]C[160]T[181]GGIILTASHNPGGPENDM[147]GIK[432]	5	1176.15	3999.94	800.996	3999.94	800.996	0.000264256	1	105	132	N-term(304.2072),25M(15.9949),28K(304.2072),5K(304.2072),6C(57.0215),7T(79.9663)	T(0.0291)Y(0.0306)EEKCT(0.6301)GGIILT(0.1551)AS(0.1551)HNPGGPENDMGIK	0.63	38862	38904	PRC-7194TMT_UPRC_559292A008100_1p_ih10cm_1-5um_PM5_Neo_noFAIMS_30min_TMT_custom_800ng_spR31.38904.38904.5	31	14.5265	13.4957	13.5045	13.4724	14.0918	13.5428	14.8596	13.6339	13.5738	15.6253	12.9942	13.6435	14.7067	13.1517	13.0896	-0.515469	0.674277
A0A6C1EGQ6	PUS1_2	tRNA pseudouridine synthase 1	n[305]VAAS[167]PIATETEVAASPVTAEIK[432]EQK[432]	4;3;3;4;4;4;3;4;5;3;3	1208.4493;1209.0017;1210.112;1210.327;1327.6655;1328.5806;1328.9972;1329.3611;1331.3661;1332.023;1333.5437	3532.9172;3532.9336;3533.9187;3531.9363;3534.9253;3531.9043;3533.913;3533.927;3533.9148;3532.9248;3532.9248	884.2366;1178.6518;1178.9802;883.9914;884.7386;883.9834;1178.9783;884.489;707.7902;1178.6489;1178.6489	3532.9119;3532.914;3533.915;3531.928;3534.915;3531.9055;3533.9102;3533.9128;3533.9146;3532.908;3532.908	884.2353;1178.6453;1178.9789;883.9893;884.736;883.9837;1178.9773;884.4855;707.7902;1178.6433;1178.6433	0.00057447160947;0.00968940615579;0.0029095149902;0.00015920826162;0.01052334736819;0.00033056326443;0.00265620393811;0.00057265265435;0.00011941605549;0.04187183961483;0.00099322888481	1	537	561	N-term(304.2072),22K(304.2072),25K(304.2072),4S(79.9663)	VAAS(0.8019)PIAT(0.0494)ET(0.0446)EVAAS(0.0475)PVT(0.0566)AEIKEQK;VAAS(0.3267)PIAT(0.1683)ET(0.1683)EVAAS(0.1683)PVT(0.1683)AEIKEQK;VAAS(0.5142)PIAT(0.1319)ET(0.1319)EVAAS(0.1110)PVT(0.1110)AEIKEQK;VAAS(0.8133)PIAT(0.0537)ET(0.0462)EVAAS(0.0441)PVT(0.0427)AEIKEQK;VAAS(0.8789)PIAT(0.0266)ET(0.0251)EVAAS(0.0315)PVT(0.0379)AEIKEQK;VAAS(0.7633)PIAT(0.0689)ET(0.0602)EVAAS(0.0545)PVT(0.0530)AEIKEQK;VAAS(0.6831)PIAT(0.0358)ET(0.0343)EVAAS(0.1234)PVT(0.1234)AEIKEQK;VAAS(0.8219)PIAT(0.0389)ET(0.0424)EVAAS(0.0424)PVT(0.0544)AEIKEQK;VAAS(0.6080)PIAT(0.0724)ET(0.0565)EVAAS(0.1315)PVT(0.1315)AEIKEQK;VAAS(0.3341)PIAT(0.1525)ET(0.1525)EVAAS(0.1525)PVT(0.2085)AEIKEQK;VAAS(0.6046)PIAT(0.1048)ET(0.0969)EVAAS(0.0969)PVT(0.0969)AEIKEQK	0.801;0.326;0.514;0.813;0.878;0.763;0.683;0.821;0.608;0.334;0.604	35425;35449;35491;35472;48562;48609;48638;48667;48802;48827;48944	35450;35478;35538;35550;48604;48658;48684;48707;48836;48876;48970	PRC-7194TMT_UPRC_559292A007500_1p_ih10cm_1-5um_PM5_NeoLumos_noFAIMS_30min_TMT_custom_spR31.35450.35450.4,PRC-7194TMT_UPRC_559292A007500_1p_ih10cm_1-5um_PM5_NeoLumos_noFAIMS_30min_TMT_custom_spR31.35478.35478.3,PRC-7194TMT_UPRC_559292A007500_1p_ih10cm_1-5um_PM5_NeoLumos_noFAIMS_30min_TMT_custom_spR31.35538.35538.3,PRC-7194TMT_UPRC_559292A007500_1p_ih10cm_1-5um_PM5_NeoLumos_noFAIMS_30min_TMT_custom_spR31.35550.35550.4,PRC-7194TMT_UPRC_559292A008100_1p_ih10cm_1-5um_PM5_Neo_noFAIMS_30min_TMT_custom_800ng_spR31.48604.48604.4,PRC-7194TMT_UPRC_559292A008100_1p_ih10cm_1-5um_PM5_Neo_noFAIMS_30min_TMT_custom_800ng_spR31.48658.48658.4,PRC-7194TMT_UPRC_559292A008100_1p_ih10cm_1-5um_PM5_Neo_noFAIMS_30min_TMT_custom_800ng_spR31.48684.48684.3,PRC-7194TMT_UPRC_559292A008100_1p_ih10cm_1-5um_PM5_Neo_noFAIMS_30min_TMT_custom_800ng_spR31.48707.48707.4,PRC-7194TMT_UPRC_559292A008100_1p_ih10cm_1-5um_PM5_Neo_noFAIMS_30min_TMT_custom_800ng_spR31.48836.48836.5,PRC-7194TMT_UPRC_559292A008100_1p_ih10cm_1-5um_PM5_Neo_noFAIMS_30min_TMT_custom_800ng_spR31.48876.48876.3,PRC-7194TMT_UPRC_559292A008100_1p_ih10cm_1-5um_PM5_Neo_noFAIMS_30min_TMT_custom_800ng_spR31.48970.48970.3	31	12.8681	12.5013	13.5322	13.2879	13.9816	13.4575	13.8383	12.3901	12.6789	13.502	12.4088	12.3984	13.2645	12.4853	11.7188	-0.748653	0.50314
A0A6C1EGQ6	PUS1_2	tRNA pseudouridine synthase 1	n[305]VAASPIAT[181]ETEVAASPVTAEIK[432]EQK[432]	3	1207.46	3533.93	1178.98	3533.93	1178.98	0.00556084	1	537	561	N-term(304.2072),22K(304.2072),25K(304.2072),8T(79.9663)	VAAS(0.3498)PIAT(0.3902)ET(0.0867)EVAAS(0.0867)PVT(0.0867)AEIKEQK	0.39	35371	35399	PRC-7194TMT_UPRC_559292A007500_1p_ih10cm_1-5um_PM5_NeoLumos_noFAIMS_30min_TMT_custom_spR31.35399.35399.3	31	12.5042	11.8895	12.7844	12.4868	13.11	12.4007	13.0453	11.2652	12.0949	12.6686	12.0125	12.1343	12.5005	11.4887	11.9699	-0.403786	0.653923
A0A6C1EGQ6	PUS1_2	tRNA pseudouridine synthase 1	n[305]VAASPIATET[181]EVAASPVTAEIK[432]	3;3;3	1325.1024;1326.3472;1329.6548	2842.5344;2843.5242;2842.5254	948.5187;948.8487;948.5157	2842.521;2843.5242;2842.521	948.5143;948.8487;948.5143	0;0;2.281230039e-05	0	537	558	N-term(304.2072),10T(79.9663),22K(304.2072)	VAAS(0.0264)PIAT(0.0480)ET(0.7905)EVAAS(0.1045)PVT(0.0305)AEIK;VAAS(0.0205)PIAT(0.0313)ET(0.6967)EVAAS(0.2279)PVT(0.0236)AEIK;VAAS(0.0196)PIAT(0.1449)ET(0.4503)EVAAS(0.3199)PVT(0.0653)AEIK	0.79;0.696;0.45	48393;48486;48667	48428;48512;48726	PRC-7194TMT_UPRC_559292A008100_1p_ih10cm_1-5um_PM5_Neo_noFAIMS_30min_TMT_custom_800ng_spR31.48428.48428.3,PRC-7194TMT_UPRC_559292A008100_1p_ih10cm_1-5um_PM5_Neo_noFAIMS_30min_TMT_custom_800ng_spR31.48512.48512.3,PRC-7194TMT_UPRC_559292A008100_1p_ih10cm_1-5um_PM5_Neo_noFAIMS_30min_TMT_custom_800ng_spR31.48726.48726.3	31	12.9813	13.6496	13.923	13.5232	13.2224	13.6368	13.0816	13.2612	13.0247	13.3555	12.8846	12.8188	13.0331	12.4474	12.6168	-0.605817	0.374634
A0A6C1EGQ6	PUS1_2	tRNA pseudouridine synthase 1	n[305]VAASPIATETEVAAS[167]PVTAEIK[432]	3;4;3;4;4;3;4;3;4;4;4;4	1190.6294;1191.2809;1191.4833;1193.4485;1197.3398;1197.5631;1326.8795;1328.5563;1328.9036;1330.5013;1331.6217;1331.9365	2842.531;2843.5354;2842.5288;2842.5293;2841.5286;2842.5298;2842.5266;2841.5347;2841.5237;2842.5283;2844.5168;2843.507	948.5176;711.8911;948.5169;711.6396;711.3894;948.5172;711.6389;948.1855;711.3882;711.6394;712.1365;711.884	2842.5237;2843.5266;2842.524;2842.524;2841.5222;2842.524;2842.5203;2841.5205;2841.5186;2842.52;2844.5269;2843.5237	948.5152;711.8889;948.5153;711.6383;711.3878;948.5153;711.6374;948.1808;711.3869;711.6373;712.139;711.8882	0;0;0;2.281230039e-05;3.386822551e-05;0.00218672604856;0;0;0;0;0;0	0	537	558	N-term(304.2072),15S(79.9663),22K(304.2072)	VAAS(0.0207)PIAT(0.0434)ET(0.1835)EVAAS(0.7300)PVT(0.0224)AEIK;VAAS(0.0231)PIAT(0.0266)ET(0.0371)EVAAS(0.8877)PVT(0.0254)AEIK;VAAS(0.0224)PIAT(0.0276)ET(0.0423)EVAAS(0.8840)PVT(0.0236)AEIK;VAAS(0.0214)PIAT(0.0530)ET(0.1038)EVAAS(0.7770)PVT(0.0449)AEIK;VAAS(0.0214)PIAT(0.0597)ET(0.1152)EVAAS(0.7745)PVT(0.0292)AEIK;VAAS(0.0234)PIAT(0.0739)ET(0.1184)EVAAS(0.6901)PVT(0.0942)AEIK;VAAS(0.0228)PIAT(0.0278)ET(0.0332)EVAAS(0.8916)PVT(0.0246)AEIK;VAAS(0.0228)PIAT(0.0265)ET(0.0368)EVAAS(0.8883)PVT(0.0257)AEIK;VAAS(0.0220)PIAT(0.0338)ET(0.0986)EVAAS(0.8219)PVT(0.0238)AEIK;VAAS(0.0276)PIAT(0.0578)ET(0.0578)EVAAS(0.7933)PVT(0.0635)AEIK;VAAS(0.0303)PIAT(0.0686)ET(0.2156)EVAAS(0.6506)PVT(0.0349)AEIK;VAAS(0.0225)PIAT(0.0614)ET(0.2065)EVAAS(0.6619)PVT(0.0478)AEIK	0.73;0.887;0.884;0.777;0.774;0.69;0.891;0.888;0.821;0.793;0.65;0.661	34517;34534;34550;34617;34781;34831;48521;48609;48623;48716;48816;48844	34555;34590;34601;34702;34888;34897;48548;48656;48679;48782;48852;48870	PRC-7194TMT_UPRC_559292A007500_1p_ih10cm_1-5um_PM5_NeoLumos_noFAIMS_30min_TMT_custom_spR31.34555.34555.3,PRC-7194TMT_UPRC_559292A007500_1p_ih10cm_1-5um_PM5_NeoLumos_noFAIMS_30min_TMT_custom_spR31.34590.34590.4,PRC-7194TMT_UPRC_559292A007500_1p_ih10cm_1-5um_PM5_NeoLumos_noFAIMS_30min_TMT_custom_spR31.34601.34601.3,PRC-7194TMT_UPRC_559292A007500_1p_ih10cm_1-5um_PM5_NeoLumos_noFAIMS_30min_TMT_custom_spR31.34702.34702.4,PRC-7194TMT_UPRC_559292A007500_1p_ih10cm_1-5um_PM5_NeoLumos_noFAIMS_30min_TMT_custom_spR31.34888.34888.4,PRC-7194TMT_UPRC_559292A007500_1p_ih10cm_1-5um_PM5_NeoLumos_noFAIMS_30min_TMT_custom_spR31.34897.34897.3,PRC-7194TMT_UPRC_559292A008100_1p_ih10cm_1-5um_PM5_Neo_noFAIMS_30min_TMT_custom_800ng_spR31.48548.48548.4,PRC-7194TMT_UPRC_559292A008100_1p_ih10cm_1-5um_PM5_Neo_noFAIMS_30min_TMT_custom_800ng_spR31.48656.48656.3,PRC-7194TMT_UPRC_559292A008100_1p_ih10cm_1-5um_PM5_Neo_noFAIMS_30min_TMT_custom_800ng_spR31.48679.48679.4,PRC-7194TMT_UPRC_559292A008100_1p_ih10cm_1-5um_PM5_Neo_noFAIMS_30min_TMT_custom_800ng_spR31.48782.48782.4,PRC-7194TMT_UPRC_559292A008100_1p_ih10cm_1-5um_PM5_Neo_noFAIMS_30min_TMT_custom_800ng_spR31.48852.48852.4,PRC-7194TMT_UPRC_559292A008100_1p_ih10cm_1-5um_PM5_Neo_noFAIMS_30min_TMT_custom_800ng_spR31.48870.48870.4	31	13.2699	11.9771	12.5434	12.1558	12.3009	12.0542	12.1289	12.1329	11.8146	12.7312	11.7697	11.6809	12.0875	12.0083	11.1862	-0.564396	0.509642
A0A6C1EGQ6	PUS1_2	tRNA pseudouridine synthase 1	n[305]VAASPIATETEVAAS[167]PVTAEIK[432]EQK[432]	5	1209.54	3533.93	707.794	3533.92	707.792	0.0140663	1	537	561	N-term(304.2072),15S(79.9663),22K(304.2072),25K(304.2072)	VAAS(0.2892)PIAT(0.0628)ET(0.0628)EVAAS(0.5385)PVT(0.0468)AEIKEQK	0.538	35464	35506	PRC-7194TMT_UPRC_559292A007500_1p_ih10cm_1-5um_PM5_NeoLumos_noFAIMS_30min_TMT_custom_spR31.35506.35506.5	31	10.2759	9.36925	9.92498	10.0046	10.7946	11.0664	10.5572	9.53239	8.79221	10.4793	8.54214	9.43351	10.1631	12.344	7.77747	-0.427658	0.830505
A0A6C1EGQ6	PUS1_2	tRNA pseudouridine synthase 1	n[305]VAASPIATETEVAASPVT[181]AEIK[432]	3	1330.9	2842.53	948.518	2842.52	948.514	2.175828719e-05	0	537	558	N-term(304.2072),18T(79.9663),22K(304.2072)	VAAS(0.0205)PIAT(0.1125)ET(0.2167)EVAAS(0.3011)PVT(0.3492)AEIK	0.349	48753	48806	PRC-7194TMT_UPRC_559292A008100_1p_ih10cm_1-5um_PM5_Neo_noFAIMS_30min_TMT_custom_800ng_spR31.48806.48806.3	31	12.4512	12.1119	12.6313	12.3052	12.7031	12.9652	12.6215	12.1713	12.4572	12.6186	12.1849	12.4913	12.1083	12.9481	12.2363	-0.109865	0.874893
A0A6C1DPJ1	NHP10_1	Non-histone protein	n[305]VADSK[432]GGEDGSLVS[167]SN	2;3	1057.4242;1060.1205	2209.0762;2211.104	1105.5454;738.0419	2209.0745;2211.0972	1105.5445;738.0397	3.944617569e-05;0.00146473491482	1	188	203	N-term(304.2072),14S(79.9663),5K(304.2072)	VADS(0.0221)KGGEDGS(0.0230)LVS(0.4774)S(0.4774)N;VADS(0.0483)KGGEDGS(0.0514)LVS(0.4502)S(0.4502)N	0.477;0.45	31423;31596	31480;31650	PRC-7194TMT_UPRC_559292A008100_1p_ih10cm_1-5um_PM5_Neo_noFAIMS_30min_TMT_custom_800ng_spR31.31480.31480.2,PRC-7194TMT_UPRC_559292A008100_1p_ih10cm_1-5um_PM5_Neo_noFAIMS_30min_TMT_custom_800ng_spR31.31650.31650.3	31	11.6375	12.5071	13.113	13.1956	13.4968	12.2215	13.4553	12.2067	12.4397	13.1627	12.7448	12.8226	13.3778	12.5547	12.7553	0.107476	0.924892
A0A6C1DPJ1	NHP10_1	Non-histone protein	n[305]VADSK[432]GGEDGSLVSS[167]N	3;3;3	938.7378;1055.7207;1057.3488	2209.0754;2210.0881;2209.0754	737.3657;737.7033;737.3657	2209.0776;2210.0847;2209.079	737.3665;737.7022;737.3669	0.00020594522681;0;0	1	188	203	N-term(304.2072),15S(79.9663),5K(304.2072)	VADS(0.0264)KGGEDGS(0.0277)LVS(0.1788)S(0.7671)N;VADS(0.0333)KGGEDGS(0.0293)LVS(0.1634)S(0.7740)N;VADS(0.0288)KGGEDGS(0.0296)LVS(0.0933)S(0.8483)N	0.767;0.774;0.848	21542;31305;31423	21590;31369;31475	PRC-7194TMT_UPRC_559292A007500_1p_ih10cm_1-5um_PM5_NeoLumos_noFAIMS_30min_TMT_custom_spR31.21590.21590.3,PRC-7194TMT_UPRC_559292A008100_1p_ih10cm_1-5um_PM5_Neo_noFAIMS_30min_TMT_custom_800ng_spR31.31369.31369.3,PRC-7194TMT_UPRC_559292A008100_1p_ih10cm_1-5um_PM5_Neo_noFAIMS_30min_TMT_custom_800ng_spR31.31475.31475.3	31	12.6647	12.885	13.2243	13.2914	13.5621	13.0038	13.5407	12.5789	12.4303	13.1593	12.7845	12.7183	13.519	12.3057	13.0267	-0.163186	0.846634
A0A6C1EC98	GRS66_009633	Uncharacterized protein	n[305]VAEPAPVSIATDRNQEEK[432]TAENENS[167]PAPSSSTTTTITATTASTK[432]	5	1124.53	5498.78	1100.76	5498.77	1100.76	0	2	41	84	N-term(304.2072),18K(304.2072),25S(79.9663),44K(304.2072)	VAEPAPVS(0.0060)IAT(0.0060)DRNQEEKT(0.0065)AENENS(0.2613)PAPS(0.2613)S(0.0541)S(0.0541)T(0.0541)T(0.0210)T(0.0210)T(0.0210)IT(0.0445)AT(0.1009)T(0.0685)AS(0.0106)T(0.0093)K	0.261	35630	35672	PRC-7194TMT_UPRC_559292A008100_1p_ih10cm_1-5um_PM5_Neo_noFAIMS_30min_TMT_custom_800ng_spR31.35672.35672.5	31	NA	11.5401	10.7821	12.0343	12.5156	12.2153	12.9639	9.87559	12.7761	12.3053	12.1912	11.4807	12.8502	14.0164	12.1197	0.659005	0.694263
A0A6C1DWL7	STU2_1	Microtubule-associated protein, microtubule dynamics during spindle orientation	n[305]VASS[167]PLRNDNK[432]	3;3	939.019;951.8214	1888.9949;1888.9933	630.6722;630.6717	1888.9895;1888.99	630.6704;630.6706	0.00177075465489;0.01864810661606	1	600	610	N-term(304.2072),11K(304.2072),4S(79.9663)	VAS(0.1525)S(0.8475)PLRNDNK;VAS(0.1258)S(0.8742)PLRNDNK	0.847;0.874	24127;24875	24176;24933	PRC-7194TMT_UPRC_559292A008100_1p_ih10cm_1-5um_PM5_Neo_noFAIMS_30min_TMT_custom_800ng_spR31.24176.24176.3,PRC-7194TMT_UPRC_559292A008100_1p_ih10cm_1-5um_PM5_Neo_noFAIMS_30min_TMT_custom_800ng_spR31.24933.24933.3	31	14.3943	14.2977	14.9984	NA	16.2339	14.2714	15.4108	13.8916	14.0995	15.5101	NA	13.8421	15.3693	13.0088	13.5111	-0.876043	0.583156
A0A6C1EE84	TPS3_2	Trehalose-6-P synthase/phosphatase complex subunit	n[305]VC[160]SPPQEASASSSNAPS[167]SHHNDLSSSLLK[432]	4	1100.22	3683.78	921.953	3683.77	921.95	0.00116974	0	143	171	N-term(304.2072),17S(79.9663),29K(304.2072),2C(57.0215)	VCS(0.0091)PPQEAS(0.1397)AS(0.1397)S(0.1397)S(0.1397)NAPS(0.1750)S(0.1750)HHNDLS(0.0085)S(0.0369)S(0.0369)LLK	0.175	34085	34149	PRC-7194TMT_UPRC_559292A008100_1p_ih10cm_1-5um_PM5_Neo_noFAIMS_30min_TMT_custom_800ng_spR31.34149.34149.4	31	14.021	13.309	12.8494	12.8337	12.8787	13.3453	12.9636	11.5375	12.5137	13.066	13.2674	13.2622	12.8129	NA	12.9647	0.145002	0.899436
A0A6C1EFZ1	DNL4_2	DNA ligase	n[305]VDC[160]VGDS[167]FENDISESK[432]	3;3	1080.5693;1083.7869	2488.1824;2488.1694	830.4014;830.3971	2488.1477;2488.1482	830.3898;830.39	0.02464995632725;0.00999585605967	0	796	811	N-term(304.2072),16K(304.2072),3C(57.0215),7S(79.9663)	VDCVGDS(0.8719)FENDIS(0.0787)ES(0.0494)K;VDCVGDS(0.8583)FENDIS(0.0873)ES(0.0544)K	0.871;0.858	28760;28922	28843;29000	PRC-7194TMT_UPRC_559292A007500_1p_ih10cm_1-5um_PM5_NeoLumos_noFAIMS_30min_TMT_custom_spR31.28843.28843.3,PRC-7194TMT_UPRC_559292A007500_1p_ih10cm_1-5um_PM5_NeoLumos_noFAIMS_30min_TMT_custom_spR31.29000.29000.3	31	12.282	12.0758	12.3188	12.4345	12.2411	12.7187	12.2468	12.1857	12.0521	12.0366	12.2867	12.2899	12.6233	13.235	12.1756	0.262859	0.683208
A0A6C1E9Q7	AIM22_2	Putative lipoate-protein ligase A	n[305]VDK[432]NIPIYAC[160]DES[167]TTINDEIK[432]	4	1294.61	3429.73	858.441	3429.72	858.438	0.0275213	1	272	292	N-term(304.2072),10C(57.0215),13S(79.9663),21K(304.2072),3K(304.2072)	VDKNIPIY(0.0367)ACDES(0.3211)T(0.3211)T(0.3211)INDEIK	0.321	46402	46452	PRC-7194TMT_UPRC_559292A008100_1p_ih10cm_1-5um_PM5_Neo_noFAIMS_30min_TMT_custom_800ng_spR31.46452.46452.4	31	14.3813	12.6365	14.1088	14.3574	16.1473	13.9922	16.1397	13.8054	14.2005	15.9993	NA	13.6365	14.89	13.9766	13.051	-0.68831	0.719021
A0A6C1DWN8	OGG1_1	N-glycosylase/DNA lyase	n[305]VELS[167]DLHIK[432]	3	1171.5	1742.98	581.999	1742.97	581.998	0.00860513	0	363	371	N-term(304.2072),4S(79.9663),9K(304.2072)	VELS(1.0000)DLHIK	1	38533	38603	PRC-7194TMT_UPRC_559292A008100_1p_ih10cm_1-5um_PM5_Neo_noFAIMS_30min_TMT_custom_800ng_spR31.38603.38603.3	31	12.0729	11.7475	11.9313	11.9312	10.3567	11.9332	10.6639	11.3787	11.3027	10.491	12.0491	11.9584	11.111	NA	11.2586	0.213365	0.8617
A0A6C1DZE6	TOM22_1	Mitochondrial import receptor protein	n[305]VELTEIK[432]DDVVQLDEPQFS[167]RNQAIVEEK[432]	5	1367.08	4264.26	853.859	4264.25	853.857	0	2	2	29	N-term(304.2072),19S(79.9663),28K(304.2072),7K(304.2072)	VELT(0.1050)EIKDDVVQLDEPQFS(0.8950)RNQAIVEEK	0.895	51274	51335	PRC-7194TMT_UPRC_559292A008100_1p_ih10cm_1-5um_PM5_Neo_noFAIMS_30min_TMT_custom_800ng_spR31.51335.51335.5	31	11.0946	11.4914	11.3025	11.5442	11.7623	12.2481	12.3926	11.5987	11.9471	11.8363	11.3893	11.0937	12.0323	9.54492	11.1264	-0.68446	0.527118
A0A6C1E6Y0	LEU1_2	3-isopropylmalate dehydratase	n[305]VEVTS[167]DDEK[432]ELESAAYDHTEPVQPK[432]	5;5	1099.7549;1232.567	3809.8804;3809.878	762.9834;762.9829	3809.8816;3809.8792	762.9836;762.9831	0.0388624207772;0.00011941605549	1	491	515	N-term(304.2072),25K(304.2072),5S(79.9663),9K(304.2072)	VEVT(0.0719)S(0.7678)DDEKELES(0.0344)AAY(0.0298)DHT(0.0961)EPVQPK;VEVT(0.0421)S(0.8067)DDEKELES(0.0320)AAY(0.0596)DHT(0.0596)EPVQPK	0.767;0.806	29712;42534	29777;42597	PRC-7194TMT_UPRC_559292A007500_1p_ih10cm_1-5um_PM5_NeoLumos_noFAIMS_30min_TMT_custom_spR31.29777.29777.5,PRC-7194TMT_UPRC_559292A008100_1p_ih10cm_1-5um_PM5_Neo_noFAIMS_30min_TMT_custom_800ng_spR31.42597.42597.5	31	12.8835	11.3675	11.848	11.7076	13.3957	11.7482	13.3899	11.69	12.3881	13.4837	11.3471	11.7457	12.1549	9.65092	10.9815	-1.21422	0.463327
A0A6C1E6Y0	LEU1_2	3-isopropylmalate dehydratase	n[305]VEVTSDDEK[432]ELESAAY[243]DHTEPVQPK[432]	5;4	1098.0393;1232.0554	3810.9036;3808.8796	763.188;953.2272	3810.886;3808.8928	763.1845;953.2305	0.00042532574404;0.00220730816303	1	491	515	N-term(304.2072),16Y(79.9663),25K(304.2072),9K(304.2072)	VEVT(0.0643)S(0.1578)DDEKELES(0.1363)AAY(0.5101)DHT(0.1314)EPVQPK;VEVT(0.0412)S(0.0663)DDEKELES(0.1138)AAY(0.3893)DHT(0.3893)EPVQPK	0.51;0.389	29618;42513	29681;42558	PRC-7194TMT_UPRC_559292A007500_1p_ih10cm_1-5um_PM5_NeoLumos_noFAIMS_30min_TMT_custom_spR31.29681.29681.5,PRC-7194TMT_UPRC_559292A008100_1p_ih10cm_1-5um_PM5_Neo_noFAIMS_30min_TMT_custom_800ng_spR31.42558.42558.4	31	12.4326	12.9027	14.1162	13.8624	15.835	14.0908	15.7448	14.1698	14.2149	15.9915	13.3043	14.3105	14.5089	12.5993	12.5767	-0.876103	0.610438
A0A6C1E6Y0	LEU1_2	3-isopropylmalate dehydratase	n[305]VEVTSDDEK[432]ELESAAYDHT[181]EPVQPK[432]	4;4	1097.3025;1232.8793	3808.894;3809.9138	953.2308;953.4857	3808.8833;3809.895	953.2281;953.481	0.0109409190372;0.00030366618521	1	491	515	N-term(304.2072),19T(79.9663),25K(304.2072),9K(304.2072)	VEVT(0.0577)S(0.0577)DDEKELES(0.0546)AAY(0.0699)DHT(0.7601)EPVQPK;VEVT(0.1163)S(0.2136)DDEKELES(0.0596)AAY(0.0781)DHT(0.5323)EPVQPK	0.76;0.532	29591;42557	29642;42620	PRC-7194TMT_UPRC_559292A007500_1p_ih10cm_1-5um_PM5_NeoLumos_noFAIMS_30min_TMT_custom_spR31.29642.29642.4,PRC-7194TMT_UPRC_559292A008100_1p_ih10cm_1-5um_PM5_Neo_noFAIMS_30min_TMT_custom_800ng_spR31.42620.42620.4	31	14.0394	12.8946	13.9468	13.7123	15.9987	14.2315	15.9955	14.243	14.2469	16.2432	11.6384	13.9262	14.6958	14.9577	12.7951	-0.952551	0.616097
A0A6C1DM06	VMA2_1	Vacuolar proton pump subunit B	n[305]VFAEDYLDINGS[167]PINPYAR	3;3;3	1328.5267;1330.9104;1391.1506	2538.2239;2536.2231;2537.2214	847.0819;846.415;846.7477	2538.2197;2536.254;2537.2183	847.0805;846.4253;846.7467	0;7.272890023e-05;0	0	126	144	N-term(304.2072),12S(79.9663)	VFAEDY(0.2149)LDINGS(0.7442)PINPY(0.0409)AR;VFAEDY(0.1801)LDINGS(0.7439)PINPY(0.0761)AR;VFAEDY(0.1503)LDINGS(0.8068)PINPY(0.0428)AR	0.744;0.743;0.806	41514;41579;52940	41566;41689;52984	PRC-7194TMT_UPRC_559292A007500_1p_ih10cm_1-5um_PM5_NeoLumos_noFAIMS_30min_TMT_custom_spR31.41566.41566.3,PRC-7194TMT_UPRC_559292A007500_1p_ih10cm_1-5um_PM5_NeoLumos_noFAIMS_30min_TMT_custom_spR31.41689.41689.3,PRC-7194TMT_UPRC_559292A008100_1p_ih10cm_1-5um_PM5_Neo_noFAIMS_30min_TMT_custom_800ng_spR31.52984.52984.3	31	12.5921	11.9758	12.1474	12.1333	12.0599	12.218	11.5948	12.1539	11.8232	11.8309	11.9211	11.7992	11.8726	12.5566	11.8484	-0.0533488	0.940134
A0A6C1ECV6	EIS1_2	Eisosome assembly protein	n[305]VGANAT[181]RRDSVT[181]SATSK[432]	4	791.153	2491.25	623.819	2491.24	623.818	0.00665893	2	122	138	N-term(304.2072),12T(79.9663),17K(304.2072),6T(79.9663)	VGANAT(0.5409)RRDS(0.3388)VT(0.4942)S(0.4942)AT(0.0526)S(0.0793)K	0.54	14796	14889	PRC-7194TMT_UPRC_559292A007500_1p_ih10cm_1-5um_PM5_NeoLumos_noFAIMS_30min_TMT_custom_spR31.14889.14889.4	31	11.777	10.9878	11.5303	11.1092	11.4214	11.9591	11.7658	11.0807	11.8891	11.3057	11.8889	10.9876	12.174	11.7425	12.3178	0.339532	0.66174
A0A6C1ECV6	EIS1_2	Eisosome assembly protein	n[305]VGANATRRDS[167]VT[181]SATSK[432]	4;4;3;3	788.5418;792.8818;863.0107;864.1798	2488.231;2488.2449;2488.251;2489.238	623.065;623.0685;830.4243;830.7533	2488.2344;2488.2346;2488.2358;2489.2395	623.0659;623.0659;830.4192;830.7538	2.901473223e-05;0.00013796056231;2.175828719e-05;0	2	122	138	N-term(304.2072),10S(79.9663),12T(79.9663),17K(304.2072)	VGANAT(0.0382)RRDS(0.6797)VT(0.5551)S(0.5551)AT(0.1134)S(0.0585)K;VGANAT(0.0413)RRDS(0.6975)VT(0.5795)S(0.5795)AT(0.0586)S(0.0437)K;VGANAT(0.0722)RRDS(0.5359)VT(0.6401)S(0.5307)AT(0.1275)S(0.0937)K;VGANAT(0.0620)RRDS(0.6081)VT(0.6081)S(0.6081)AT(0.0661)S(0.0474)K	0.679;0.697;0.64;0.608	14727;14911;19706;19819	14777;14961;19814;19884	PRC-7194TMT_UPRC_559292A007500_1p_ih10cm_1-5um_PM5_NeoLumos_noFAIMS_30min_TMT_custom_spR31.14777.14777.4,PRC-7194TMT_UPRC_559292A007500_1p_ih10cm_1-5um_PM5_NeoLumos_noFAIMS_30min_TMT_custom_spR31.14961.14961.4,PRC-7194TMT_UPRC_559292A008100_1p_ih10cm_1-5um_PM5_Neo_noFAIMS_30min_TMT_custom_800ng_spR31.19814.19814.3,PRC-7194TMT_UPRC_559292A008100_1p_ih10cm_1-5um_PM5_Neo_noFAIMS_30min_TMT_custom_800ng_spR31.19884.19884.3	31	14.4104	13.5483	13.7486	13.9355	14.2182	13.8315	15.1508	13.5664	14.0472	14.3036	14.0335	13.3515	15.3419	14.1796	15.2572	0.356711	0.742383
A0A6C1ECV6	EIS1_2	Eisosome assembly protein	n[305]VGANATRRDSVT[181]S[167]ATSK[432]	4	862.279	2488.23	623.066	2488.23	623.066	2.281230039e-05	2	122	138	N-term(304.2072),12T(79.9663),13S(79.9663),17K(304.2072)	VGANAT(0.1208)RRDS(0.2670)VT(0.7679)S(0.7494)AT(0.0485)S(0.0464)K	0.767	19706	19772	PRC-7194TMT_UPRC_559292A008100_1p_ih10cm_1-5um_PM5_Neo_noFAIMS_30min_TMT_custom_800ng_spR31.19772.19772.4	31	12.0846	12.7657	12.6268	12.9457	13.3136	13.6807	14.1825	12.6284	13.7349	13.4151	13.3442	13.054	14.4939	14.7234	14.4137	0.86805	0.457856
A0A6C1E0W1	RPL3_1	Large ribosomal subunit protein uL3	n[305]VGK[432]GDDEANGAT[181]SFDR	3;2	978.7114;980.457	2327.099;2327.1035	776.7069;1164.559	2327.094;2327.0967	776.7053;1164.5556	0.00095222927823;0.01144656325206	1	285	300	N-term(304.2072),12T(79.9663),3K(304.2072)	VGKGDDEANGAT(0.6309)S(0.3691)FDR;VGKGDDEANGAT(0.5000)S(0.5000)FDR	0.63;0.5	26545;26629	26574;26674	PRC-7194TMT_UPRC_559292A008100_1p_ih10cm_1-5um_PM5_Neo_noFAIMS_30min_TMT_custom_800ng_spR31.26574.26574.3,PRC-7194TMT_UPRC_559292A008100_1p_ih10cm_1-5um_PM5_Neo_noFAIMS_30min_TMT_custom_800ng_spR31.26674.26674.2	31	12.7255	12.5487	13.3096	13.3787	14.0495	13.333	14.213	12.4645	12.9656	14.5566	12.4289	13.7453	13.9029	13.6774	12.4633	-0.110913	0.938608
A0A6C1E0W1	RPL3_1	Large ribosomal subunit protein uL3	n[305]VGK[432]GDDEANGATS[167]FDR	3;3	880.3347;980.3358	2327.0945;2326.0981	776.7054;776.3733	2327.0952;2326.09	776.7057;776.3706	0.0003015445346;0.00031709816508	1	285	300	N-term(304.2072),13S(79.9663),3K(304.2072)	VGKGDDEANGAT(0.4725)S(0.5275)FDR;VGKGDDEANGAT(0.3175)S(0.6825)FDR	0.527;0.682	18772;26598	18824;26665	PRC-7194TMT_UPRC_559292A007500_1p_ih10cm_1-5um_PM5_NeoLumos_noFAIMS_30min_TMT_custom_spR31.18824.18824.3,PRC-7194TMT_UPRC_559292A008100_1p_ih10cm_1-5um_PM5_Neo_noFAIMS_30min_TMT_custom_800ng_spR31.26665.26665.3	31	14.856	13.0636	13.958	14.0309	14.8428	13.0106	14.7006	14.2833	13.7441	15.4457	NA	13.4823	14.3847	13.8572	12.6856	-0.591101	0.678991
A0A6C1E9G9	HER1_2	HMG2-induced ER-remodeling protein 1	n[305]VGLESLYGDELNTRSPS[167]NES[167]LQESQQK[432]	4	1215.45	3775.8	944.957	3775.78	944.953	2.175828719e-05	1	1190	1216	N-term(304.2072),17S(79.9663),20S(79.9663),27K(304.2072)	VGLES(0.0919)LY(0.1732)GDELNT(0.0605)RS(0.0605)PS(0.7714)NES(0.7697)LQES(0.0729)QQK	0.771	35777	35813	PRC-7194TMT_UPRC_559292A007500_1p_ih10cm_1-5um_PM5_NeoLumos_noFAIMS_30min_TMT_custom_spR31.35813.35813.4	31	NA	11.6523	11.3867	11.7429	11.5818	8.26652	11.6852	11.542	11.9347	12.0204	11.7951	11.2334	11.7726	13.3616	11.7525	0.64272	0.717729
A0A6C1DNN4	TRS85_1	Trafficking protein particle complex III-specific subunit 85	n[305]VGQHEHEVC[160]DASDS[167]TDSIPK[432]NK[432]	5;4	893.422;894.1767	3445.6807;3443.6814	690.1434;861.9276	3445.6807;3443.6724	690.1434;861.9254	0;3.386822551e-05	1	82	103	N-term(304.2072),14S(79.9663),20K(304.2072),22K(304.2072),9C(57.0215)	VGQHEHEVCDAS(0.0458)DS(0.3958)T(0.3958)DS(0.1627)IPKNK;VGQHEHEVCDAS(0.1191)DS(0.4137)T(0.4137)DS(0.0536)IPKNK	0.395;0.413	21494;21540	21554;21602	PRC-7194TMT_UPRC_559292A008100_1p_ih10cm_1-5um_PM5_Neo_noFAIMS_30min_TMT_custom_800ng_spR31.21554.21554.5,PRC-7194TMT_UPRC_559292A008100_1p_ih10cm_1-5um_PM5_Neo_noFAIMS_30min_TMT_custom_800ng_spR31.21602.21602.4	31	14.0583	14.0062	14.3542	14.4104	13.7289	13.8545	13.6747	13.1252	13.2644	13.7801	13.9736	13.9679	14.518	14.6749	15.0908	0.619337	0.444163
A0A6C1DNN4	TRS85_1	Trafficking protein particle complex III-specific subunit 85	n[305]VGQHEHEVC[160]DASDSTDS[167]IPK[432]NK[432]	4	895.077	3443.68	861.928	3443.67	861.925	0.000821071	1	82	103	N-term(304.2072),17S(79.9663),20K(304.2072),22K(304.2072),9C(57.0215)	VGQHEHEVCDAS(0.0886)DS(0.1876)T(0.1876)DS(0.5361)IPKNK	0.536	21570	21660	PRC-7194TMT_UPRC_559292A008100_1p_ih10cm_1-5um_PM5_Neo_noFAIMS_30min_TMT_custom_800ng_spR31.21660.21660.4	31	12.1078	13.2369	13.9444	14.0174	13.6136	14.6711	13.5344	12.6656	13.1827	13.7351	13.7716	14.4125	14.0938	14.2199	14.5846	0.745559	0.527773
A0A6C1ED94	RSC2_2	Chromatin structure-remodeling complex subunit rsc2	n[305]VGSPGAGNHLT[181]VQGLK[432]	3	1188.52	2225.19	742.738	2225.18	742.736	0.0259959	0	680	695	N-term(304.2072),11T(79.9663),16K(304.2072)	VGS(0.4051)PGAGNHLT(0.5949)VQGLK	0.594	39665	39715	PRC-7194TMT_UPRC_559292A008100_1p_ih10cm_1-5um_PM5_Neo_noFAIMS_30min_TMT_custom_800ng_spR31.39715.39715.3	31	11.5217	13.0655	13.1492	13.1421	13.222	13.5748	13.5131	13.0595	13.2963	13.6158	12.8073	13.0673	13.3217	13.742	12.4169	-0.0449475	0.969502
A0A6C1E0W3	DED1_1	RNA helicase	n[305]VGSTS[167]ENITQK[432]	3	1050.87	1851.97	618.329	1851.97	618.33	0.00400608	0	367	377	N-term(304.2072),11K(304.2072),5S(79.9663)	VGS(0.2835)T(0.2835)S(0.4118)ENIT(0.0212)QK	0.411	31011	31053	PRC-7194TMT_UPRC_559292A008100_1p_ih10cm_1-5um_PM5_Neo_noFAIMS_30min_TMT_custom_800ng_spR31.31053.31053.3	31	12.1114	11.4923	11.8677	11.6383	12.0542	11.7733	12.2955	11.2689	11.2538	11.7728	11.4905	11.7523	11.4435	13.0194	11.3761	0.063547	0.952806
A0A6C1DPR2	TYR1_1	Prephenate dehydrogenase [NADP(+)]	n[305]VGTIVGGQT[181]S[167]C[160]K[432]LPEIEAFEK[432]	4;4	1323.652;1331.897	3334.731;3333.7344	834.69;834.4409	3334.7136;3333.7134	834.6857;834.4356	0.00211507494116;0.01853414916309	1	98	118	N-term(304.2072),10S(79.9663),11C(57.0215),12K(304.2072),21K(304.2072),9T(79.9663)	VGT(0.2411)IVGGQT(0.8794)S(0.8794)CKLPEIEAFEK;VGT(0.2938)IVGGQT(0.8534)S(0.8527)CKLPEIEAFEK	0.879;0.853	41214;41651	41318;41738	PRC-7194TMT_UPRC_559292A007500_1p_ih10cm_1-5um_PM5_NeoLumos_noFAIMS_30min_TMT_custom_spR31.41318.41318.4,PRC-7194TMT_UPRC_559292A007500_1p_ih10cm_1-5um_PM5_NeoLumos_noFAIMS_30min_TMT_custom_spR31.41738.41738.4	31	12.0978	12.366	13.1983	13.393	11.3959	14.2916	10.8512	10.694	11.2807	12.5063	11.8944	12.243	13.161	13.2798	10.8391	0.0759658	0.973408
A0A6C1EGH8	HST2_2	NAD-dependent protein deacetylase	n[305]VHNQEEDAEEEDK[432]S[167]STK[432]NSSDNK[432]	5;4	830.5344;831.7165	3915.9216;3915.9187	784.1916;979.987	3915.9177;3915.9172	784.1908;979.9866	0;2.281230039e-05	2	343	365	N-term(304.2072),13K(304.2072),14S(79.9663),17K(304.2072),23K(304.2072)	VHNQEEDAEEEDKS(0.4093)S(0.4093)T(0.1234)KNS(0.0265)S(0.0314)DNK;VHNQEEDAEEEDKS(0.4163)S(0.4163)T(0.0978)KNS(0.0386)S(0.0310)DNK	0.409;0.416	18014;18062	18063;18126	PRC-7194TMT_UPRC_559292A008100_1p_ih10cm_1-5um_PM5_Neo_noFAIMS_30min_TMT_custom_800ng_spR31.18063.18063.5,PRC-7194TMT_UPRC_559292A008100_1p_ih10cm_1-5um_PM5_Neo_noFAIMS_30min_TMT_custom_800ng_spR31.18126.18126.4	31	10.5474	11.4854	12.4421	12.4994	14.8004	11.7463	15.0398	12.4919	13.4671	14.4097	12.5886	11.9022	13.8499	12.5418	11.6776	-0.380933	0.866007
A0A6C1DYW9	PFK2_1	ATP-dependent 6-phosphofructokinase	n[305]VHS[167]YTDLAYR	2;3;3	1037.0918;1037.1067;1098.5923	1607.7686;1607.7668;1607.772	804.8916;536.9295;536.9313	1607.7681;1607.7671;1607.7681	804.8913;536.9296;536.93	0.00020594522681;0;0	0	169	178	N-term(304.2072),3S(79.9663)	VHS(0.7633)Y(0.1035)T(0.1035)DLAY(0.0297)R;VHS(0.8426)Y(0.0875)T(0.0394)DLAY(0.0305)R;VHS(0.7871)Y(0.1125)T(0.0477)DLAY(0.0527)R	0.763;0.842;0.787	30114;30114;34019	30179;30180;34056	PRC-7194TMT_UPRC_559292A008100_1p_ih10cm_1-5um_PM5_Neo_noFAIMS_30min_TMT_custom_800ng_spR31.30179.30179.2,PRC-7194TMT_UPRC_559292A008100_1p_ih10cm_1-5um_PM5_Neo_noFAIMS_30min_TMT_custom_800ng_spR31.30180.30180.3,PRC-7194TMT_UPRC_559292A008100_1p_ih10cm_1-5um_PM5_Neo_noFAIMS_30min_TMT_custom_800ng_spR31.34056.34056.3	31	11.7094	11.2824	11.7569	11.8991	12.3416	11.8872	12.2234	11.9202	11.9027	12.627	11.8463	11.9839	11.9132	11.7495	11.6231	-0.131797	0.848507
A0A6C1E7J2	GCG1_2	glutathione-specific gamma-glutamylcyclotransferase	n[305]VIAT[181]SHGPSGSNYEYLAK[432]	3	1212.22	2583.3	862.107	2583.3	862.107	0.0147147	0	182	199	N-term(304.2072),18K(304.2072),4T(79.9663)	VIAT(0.5630)S(0.1127)HGPS(0.1127)GS(0.1127)NY(0.0251)EY(0.0737)LAK	0.563	41160	41213	PRC-7194TMT_UPRC_559292A008100_1p_ih10cm_1-5um_PM5_Neo_noFAIMS_30min_TMT_custom_800ng_spR31.41213.41213.3	31	13.7135	13.7951	14.0934	13.9867	13.2894	13.6458	13.0965	13.771	13.5694	13.3479	13.8288	13.4135	13.7447	12.7081	14.0375	-0.0843615	0.921035
A0A6C1EE23	MDG1_2	Multicopy suppressor of defective g-protein	n[305]VIELPDS[167]EDEDEDEDEAQQTVK[432]NAK[432]	4;4;4;4;4;4;5	1141.1052;1271.1453;1271.3533;1271.4746;1272.3888;1272.4254;1272.6969	3837.8623;3840.8252;3836.8115;3837.8398;3837.819;3839.861;3837.8682	960.4729;961.2136;960.2102;960.4672;960.462;960.9725;768.5809	3837.8574;3840.848;3836.8057;3837.787;3837.786;3839.8457;3837.8535	960.4716;961.2193;960.2087;960.454;960.4538;960.9687;768.578	2.175828719e-05;2.281230039e-05;0;0;0.00010053973965;0;0	1	154	178	N-term(304.2072),22K(304.2072),25K(304.2072),7S(79.9663)	VIELPDS(0.6508)EDEDEDEDEAQQT(0.3492)VKNAK;VIELPDS(0.5770)EDEDEDEDEAQQT(0.4230)VKNAK;VIELPDS(0.8195)EDEDEDEDEAQQT(0.1805)VKNAK;VIELPDS(0.8925)EDEDEDEDEAQQT(0.1075)VKNAK;VIELPDS(0.8497)EDEDEDEDEAQQT(0.1503)VKNAK;VIELPDS(0.8938)EDEDEDEDEAQQT(0.1062)VKNAK;VIELPDS(0.9056)EDEDEDEDEAQQT(0.0944)VKNAK	0.65;0.577;0.819;0.892;0.849;0.893;0.905	31924;44961;44984;45017;45050;45068;45081	31957;45031;45046;45052;45109;45111;45126	PRC-7194TMT_UPRC_559292A007500_1p_ih10cm_1-5um_PM5_NeoLumos_noFAIMS_30min_TMT_custom_spR31.31957.31957.4,PRC-7194TMT_UPRC_559292A008100_1p_ih10cm_1-5um_PM5_Neo_noFAIMS_30min_TMT_custom_800ng_spR31.45031.45031.4,PRC-7194TMT_UPRC_559292A008100_1p_ih10cm_1-5um_PM5_Neo_noFAIMS_30min_TMT_custom_800ng_spR31.45046.45046.4,PRC-7194TMT_UPRC_559292A008100_1p_ih10cm_1-5um_PM5_Neo_noFAIMS_30min_TMT_custom_800ng_spR31.45052.45052.4,PRC-7194TMT_UPRC_559292A008100_1p_ih10cm_1-5um_PM5_Neo_noFAIMS_30min_TMT_custom_800ng_spR31.45109.45109.4,PRC-7194TMT_UPRC_559292A008100_1p_ih10cm_1-5um_PM5_Neo_noFAIMS_30min_TMT_custom_800ng_spR31.45111.45111.4,PRC-7194TMT_UPRC_559292A008100_1p_ih10cm_1-5um_PM5_Neo_noFAIMS_30min_TMT_custom_800ng_spR31.45126.45126.5	31	13.0138	12.8705	13.1687	13.3749	13.5963	13.7888	13.674	12.3838	12.7478	12.5489	12.7975	12.4487	13.9364	13.3057	14.0128	0.183464	0.865357
A0A6C1EE23	MDG1_2	Multicopy suppressor of defective g-protein	n[305]VIELPDSEDEDEDEDEAQQT[181]VK[432]NAK[432]	4;4	1144.0868;1283.7498	3839.8567;3839.8235	960.9715;960.9632	3839.869;3839.8176	960.9745;960.9617	0.00010693825589;0.00575600777886	1	154	178	N-term(304.2072),20T(79.9663),22K(304.2072),25K(304.2072)	VIELPDS(0.4274)EDEDEDEDEAQQT(0.5726)VKNAK;VIELPDS(0.4083)EDEDEDEDEAQQT(0.5917)VKNAK	0.572;0.591	32056;45739	32106;45788	PRC-7194TMT_UPRC_559292A007500_1p_ih10cm_1-5um_PM5_NeoLumos_noFAIMS_30min_TMT_custom_spR31.32106.32106.4,PRC-7194TMT_UPRC_559292A008100_1p_ih10cm_1-5um_PM5_Neo_noFAIMS_30min_TMT_custom_800ng_spR31.45788.45788.4	31	11.8031	11.9602	12.249	12.4464	12.1149	12.3174	12.6317	12.5121	12.152	11.8286	11.9678	12.0459	12.5436	12.5	12.6106	0.13205	0.845838
A0A6C1EF49	FKH2_2	Transcription factor	n[305]VIHNNNDS[167]TSNLTDNSTSSK[432]	3;3;4;3;3	856.098;948.3726;948.3827;949.1285;949.3263	2835.3572;2835.357;2835.3594;2835.364;2838.3564	946.1263;946.1263;709.8471;946.1286;947.1261	2835.3542;2835.3574;2835.3564;2835.3574;2838.3533	946.1253;946.1264;709.8464;946.1264;947.125	0;0;0;0;0.00031454844823	0	597	616	N-term(304.2072),20K(304.2072),8S(79.9663)	VIHNNNDS(0.2925)T(0.2925)S(0.2925)NLT(0.0597)DNS(0.0204)T(0.0171)S(0.0133)S(0.0120)K;VIHNNNDS(0.3005)T(0.3005)S(0.3005)NLT(0.0192)DNS(0.0330)T(0.0189)S(0.0150)S(0.0125)K;VIHNNNDS(0.4037)T(0.4037)S(0.1140)NLT(0.0217)DNS(0.0176)T(0.0148)S(0.0125)S(0.0120)K;VIHNNNDS(0.3771)T(0.3771)S(0.1163)NLT(0.0500)DNS(0.0266)T(0.0213)S(0.0168)S(0.0149)K;VIHNNNDS(0.2995)T(0.2995)S(0.0880)NLT(0.0880)DNS(0.0880)T(0.0880)S(0.0279)S(0.0209)K	0.292;0.3;0.403;0.377;0.299	17677;24669;24669;24724;24692	17730;24727;24728;24768;24780	PRC-7194TMT_UPRC_559292A007500_1p_ih10cm_1-5um_PM5_NeoLumos_noFAIMS_30min_TMT_custom_spR31.17730.17730.3,PRC-7194TMT_UPRC_559292A008100_1p_ih10cm_1-5um_PM5_Neo_noFAIMS_30min_TMT_custom_800ng_spR31.24727.24727.3,PRC-7194TMT_UPRC_559292A008100_1p_ih10cm_1-5um_PM5_Neo_noFAIMS_30min_TMT_custom_800ng_spR31.24728.24728.4,PRC-7194TMT_UPRC_559292A008100_1p_ih10cm_1-5um_PM5_Neo_noFAIMS_30min_TMT_custom_800ng_spR31.24768.24768.3,PRC-7194TMT_UPRC_559292A008100_1p_ih10cm_1-5um_PM5_Neo_noFAIMS_30min_TMT_custom_800ng_spR31.24780.24780.3	31	12.8511	13.218	13.0434	12.9346	13.0005	13.132	13.0624	12.8426	13.1736	13.0027	12.8513	12.8998	13.097	13.3104	13.3179	0.0692027	0.904728
A0A6C1ED12	URA4_2	dihydroorotase	n[305]VILEHC[160]TS[167]EAAINTIEDINK[432]	4	1205.83	2956.52	740.136	2956.51	740.135	0.0178356	0	176	195	N-term(304.2072),20K(304.2072),6C(57.0215),8S(79.9663)	VILEHCT(0.2088)S(0.6972)EAAINT(0.0940)IEDINK	0.697	40725	40804	PRC-7194TMT_UPRC_559292A008100_1p_ih10cm_1-5um_PM5_Neo_noFAIMS_30min_TMT_custom_800ng_spR31.40804.40804.4	31	11.9691	12.2139	12.7178	12.4485	12.4913	13.0345	12.5102	12.7114	12.4985	12.5207	12.338	11.9154	12.6335	12.4557	12.9198	-0.05913	0.937265
A0A6C1E084	NOG2_1	Nucleolar GTP-binding protein 2	n[305]VIS[167]QDALQHFR	3;3;3;3;3;3	1065.3029;1068.7882;1071.4348;1196.9888;1199.5371;1200.039	1697.8689;1696.8647;1696.8645;1696.8666;1696.8635;1696.8647	566.9636;566.6288;566.6288;566.6295;566.6284;566.6288	1697.8652;1696.8622;1696.8629;1696.8625;1696.8625;1696.8625	566.9623;566.628;566.6282;566.6281;566.6281;566.6281	2.281230039e-05;8.646965996e-05;0.00015230569058;0;0.04345243233088;0.00014605841451	0	83	93	N-term(304.2072),3S(79.9663)	VIS(1.0000)QDALQHFR;VIS(1.0000)QDALQHFR;VIS(1.0000)QDALQHFR;VIS(1.0000)QDALQHFR;VIS(1.0000)QDALQHFR;VIS(1.0000)QDALQHFR	1;1;1;1;1;1	27945;28115;28269;40186;40324;40363	28017;28212;28356;40217;40382;40414	PRC-7194TMT_UPRC_559292A007500_1p_ih10cm_1-5um_PM5_NeoLumos_noFAIMS_30min_TMT_custom_spR31.28017.28017.3,PRC-7194TMT_UPRC_559292A007500_1p_ih10cm_1-5um_PM5_NeoLumos_noFAIMS_30min_TMT_custom_spR31.28212.28212.3,PRC-7194TMT_UPRC_559292A007500_1p_ih10cm_1-5um_PM5_NeoLumos_noFAIMS_30min_TMT_custom_spR31.28356.28356.3,PRC-7194TMT_UPRC_559292A008100_1p_ih10cm_1-5um_PM5_Neo_noFAIMS_30min_TMT_custom_800ng_spR31.40217.40217.3,PRC-7194TMT_UPRC_559292A008100_1p_ih10cm_1-5um_PM5_Neo_noFAIMS_30min_TMT_custom_800ng_spR31.40382.40382.3,PRC-7194TMT_UPRC_559292A008100_1p_ih10cm_1-5um_PM5_Neo_noFAIMS_30min_TMT_custom_800ng_spR31.40414.40414.3	31	10.8162	11.4412	10.7321	10.9874	10.9534	11.7927	11.0974	10.7733	11.1225	10.9689	11.1284	11.2632	11.19	12.2936	10.9337	0.293279	0.705627
A0A6C1EFD5	BNI5_2	Bud neck involved protein	n[305]VISVS[167]SNSGSRDGSR	3	847.091	1891.9	631.639	1891.9	631.64	0.000351939	1	317	331	N-term(304.2072),5S(79.9663)	VIS(0.0177)VS(0.3220)S(0.1046)NS(0.2620)GS(0.2620)RDGS(0.0316)R	0.322	17258	17333	PRC-7194TMT_UPRC_559292A007500_1p_ih10cm_1-5um_PM5_NeoLumos_noFAIMS_30min_TMT_custom_spR31.17333.17333.3	31	12.0677	11.3046	11.2313	11.2047	11.608	11.0074	11.4636	11.4602	11.5834	11.3283	11.605	11.458	11.2573	11.1186	11.3563	-0.0668698	0.923709
A0A6C1EFD5	BNI5_2	Bud neck involved protein	n[305]VISVSS[167]NSGSRDGSR	3;3	846.0924;931.5372	1891.8975;1891.894	631.6398;631.6386	1891.898;1891.8959	631.6399;631.6392	0.00012531086734;3.944617569e-05	1	317	331	N-term(304.2072),6S(79.9663)	VIS(0.0192)VS(0.0403)S(0.8463)NS(0.0378)GS(0.0378)RDGS(0.0185)R;VIS(0.0169)VS(0.1813)S(0.6388)NS(0.0490)GS(0.0947)RDGS(0.0193)R	0.846;0.638	17239;23714	17289;23747	PRC-7194TMT_UPRC_559292A007500_1p_ih10cm_1-5um_PM5_NeoLumos_noFAIMS_30min_TMT_custom_spR31.17289.17289.3,PRC-7194TMT_UPRC_559292A008100_1p_ih10cm_1-5um_PM5_Neo_noFAIMS_30min_TMT_custom_800ng_spR31.23747.23747.3	31	12.7176	12.9404	12.933	12.5857	12.6718	11.9168	12.5997	13.0959	13.0058	12.3325	12.9719	12.9849	12.3027	12.3628	12.7288	-0.00969203	0.991541
A0A6C1EFD5	BNI5_2	Bud neck involved protein	n[305]VISVSSNS[167]GSRDGSR	3;3;3	932.7086;932.9303;935.0214	1893.8914;1891.9021;1890.8837	632.3044;631.6413;631.3018	1893.9021;1891.8959;1890.8822	632.308;631.6392;631.3013	0.00217167005443;0.00022450262464;0.01049518388914	1	317	331	N-term(304.2072),8S(79.9663)	VIS(0.0171)VS(0.0715)S(0.0715)NS(0.4119)GS(0.4119)RDGS(0.0161)R;VIS(0.0189)VS(0.0477)S(0.0477)NS(0.4340)GS(0.4340)RDGS(0.0178)R;VIS(0.0288)VS(0.0467)S(0.0617)NS(0.6567)GS(0.1811)RDGS(0.0250)R	0.411;0.434;0.656	23753;23768;23850	23812;23821;23942	PRC-7194TMT_UPRC_559292A008100_1p_ih10cm_1-5um_PM5_Neo_noFAIMS_30min_TMT_custom_800ng_spR31.23812.23812.3,PRC-7194TMT_UPRC_559292A008100_1p_ih10cm_1-5um_PM5_Neo_noFAIMS_30min_TMT_custom_800ng_spR31.23821.23821.3,PRC-7194TMT_UPRC_559292A008100_1p_ih10cm_1-5um_PM5_Neo_noFAIMS_30min_TMT_custom_800ng_spR31.23942.23942.3	31	13.0269	12.9626	12.7631	12.6306	12.7056	12.8506	12.7221	13.2174	13.2777	12.5433	13.1684	13.2236	12.5375	13.2727	12.713	0.113064	0.867313
A0A6C1E2F0	PRE2_1	proteasome endopeptidase complex	n[305]VK[432]EEEGS[167]FNNVIG	3;3	1081.3164;1225.9332	2109.0684;2109.0693	704.0301;704.0304	2109.067;2109.064	704.0296;704.0286	0.00099022646479;2.175828719e-05	1	275	287	N-term(304.2072),2K(304.2072),7S(79.9663)	VKEEEGS(1.0000)FNNVIG;VKEEEGS(1.0000)FNNVIG	1;1	28826;42088	28879;42135	PRC-7194TMT_UPRC_559292A007500_1p_ih10cm_1-5um_PM5_NeoLumos_noFAIMS_30min_TMT_custom_spR31.28879.28879.3,PRC-7194TMT_UPRC_559292A008100_1p_ih10cm_1-5um_PM5_Neo_noFAIMS_30min_TMT_custom_800ng_spR31.42135.42135.3	31	13.2524	12.341	13.3373	13.2444	13.482	12.8897	13.4527	12.5005	12.672	13.4441	12.8966	12.7335	13.5815	12.186	12.0549	-0.371091	0.679524
A0A6C1DU03	MLP2	Myosin-like protein	n[305]VK[432]ES[167]PANDQASNE	3;3;3;3	814.8082;826.6155;827.6898;902.2843	2076.0093;2077;2077.0144;2076.0066	693.0104;693.3406;693.3454;693.0095	2076.0046;2076.9973;2076.999;2076.0034	693.0088;693.3397;693.3403;693.0084	7.703185267e-05;0.00056604708097;0.00038052037103;0.0002394354194	1	1667	1679	N-term(304.2072),2K(304.2072),4S(79.9663)	VKES(0.6408)PANDQAS(0.3592)NE;VKES(0.5846)PANDQAS(0.4154)NE;VKES(0.5549)PANDQAS(0.4451)NE;VKES(0.6628)PANDQAS(0.3372)NE	0.64;0.584;0.554;0.662	15848;16373;16423;21991	15908;16426;16473;22051	PRC-7194TMT_UPRC_559292A007500_1p_ih10cm_1-5um_PM5_NeoLumos_noFAIMS_30min_TMT_custom_spR31.15908.15908.3,PRC-7194TMT_UPRC_559292A007500_1p_ih10cm_1-5um_PM5_NeoLumos_noFAIMS_30min_TMT_custom_spR31.16426.16426.3,PRC-7194TMT_UPRC_559292A007500_1p_ih10cm_1-5um_PM5_NeoLumos_noFAIMS_30min_TMT_custom_spR31.16473.16473.3,PRC-7194TMT_UPRC_559292A008100_1p_ih10cm_1-5um_PM5_Neo_noFAIMS_30min_TMT_custom_800ng_spR31.22051.22051.3	31	12.5649	12.6878	12.8688	12.9816	13.4039	12.5396	13.5376	12.6032	12.7915	13.4795	12.8098	12.908	13.5067	13.1806	13.5029	0.235765	0.75167
A0A6C1DU03	MLP2	Myosin-like protein	n[305]VK[432]ESPANDQAS[167]NE	3	921.069	2077.01	693.346	2077	693.34	0.000119416	1	1667	1679	N-term(304.2072),11S(79.9663),2K(304.2072)	VKES(0.2931)PANDQAS(0.7069)NE	0.706	23069	23124	PRC-7194TMT_UPRC_559292A008100_1p_ih10cm_1-5um_PM5_Neo_noFAIMS_30min_TMT_custom_800ng_spR31.23124.23124.3	31	11.733	13.7936	14.0498	13.8852	14.1817	13.789	14.6443	13.8777	13.7215	14.3553	13.7342	13.6085	14.4199	12.4606	14.2965	-0.0991792	0.948127
A0A6C1DMD9	PTA1_1	RNA-processing protein pta1	n[305]VLES[167]LGPFLENK[432]	3	1316.18	2034.09	679.038	2034.09	679.037	0.00196368	0	694	705	N-term(304.2072),12K(304.2072),4S(79.9663)	VLES(1.0000)LGPFLENK	1	47794	47855	PRC-7194TMT_UPRC_559292A008100_1p_ih10cm_1-5um_PM5_Neo_noFAIMS_30min_TMT_custom_800ng_spR31.47855.47855.3	31	11.8636	13.0243	13.3093	13.1895	13.1725	12.4537	12.9813	12.3958	12.4937	13.3412	12.7963	12.9482	13.285	12.2972	12.3809	-0.080945	0.936162
A0A6C1DU43	ALY2_1	Arrestin-trafficking adapter 3	n[305]VLINTLDNES[167]GLQSINESTL	2	1443.59	2544.28	1273.14	2544.27	1273.14	2.175828719e-05	0	1003	1022	N-term(304.2072),10S(79.9663)	VLINT(0.0199)LDNES(0.6241)GLQS(0.1051)INES(0.1254)T(0.1254)L	0.624	55557	55623	PRC-7194TMT_UPRC_559292A008100_1p_ih10cm_1-5um_PM5_Neo_noFAIMS_30min_TMT_custom_800ng_spR31.55623.55623.2	31	12.2915	10.8415	10.9064	10.6582	10.6342	11.3069	10.8112	10.7761	10.679	10.4689	10.7589	10.1292	10.1997	NA	10.9914	-0.417605	0.668804
A0A6C1DTM8	GRS66_002718	Uncharacterized protein	n[305]VLSENDGDVS[167]PSVLK[432]	3;3;2;3;2;3	1149.7623;1150.716;1151.4783;1290.499;1291.2618;1291.4438	2246.174;2245.156;2246.1855;2246.1714;2246.1838;2249.1719	749.7319;749.3926;1124.1;749.7311;1124.0992;750.7312	2246.17;2245.151;2246.176;2246.1704;2246.1902;2249.1802	749.7306;749.3909;1124.0953;749.7307;1124.1024;750.734	2.281230039e-05;2.281230039e-05;0.0001236032829;0;0;3.944617569e-05	0	32	46	N-term(304.2072),10S(79.9663),15K(304.2072)	VLS(0.0438)ENDGDVS(0.8934)PS(0.0628)VLK;VLS(0.0451)ENDGDVS(0.9020)PS(0.0530)VLK;VLS(0.0811)ENDGDVS(0.7843)PS(0.1346)VLK;VLS(0.0492)ENDGDVS(0.8969)PS(0.0539)VLK;VLS(0.1113)ENDGDVS(0.8357)PS(0.0529)VLK;VLS(0.0440)ENDGDVS(0.7321)PS(0.2239)VLK	0.893;0.902;0.784;0.896;0.835;0.732	32339;32376;32435;46135;46206;46181	32387;32431;32470;46191;46247;46260	PRC-7194TMT_UPRC_559292A007500_1p_ih10cm_1-5um_PM5_NeoLumos_noFAIMS_30min_TMT_custom_spR31.32387.32387.3,PRC-7194TMT_UPRC_559292A007500_1p_ih10cm_1-5um_PM5_NeoLumos_noFAIMS_30min_TMT_custom_spR31.32431.32431.3,PRC-7194TMT_UPRC_559292A007500_1p_ih10cm_1-5um_PM5_NeoLumos_noFAIMS_30min_TMT_custom_spR31.32470.32470.2,PRC-7194TMT_UPRC_559292A008100_1p_ih10cm_1-5um_PM5_Neo_noFAIMS_30min_TMT_custom_800ng_spR31.46191.46191.3,PRC-7194TMT_UPRC_559292A008100_1p_ih10cm_1-5um_PM5_Neo_noFAIMS_30min_TMT_custom_800ng_spR31.46247.46247.2,PRC-7194TMT_UPRC_559292A008100_1p_ih10cm_1-5um_PM5_Neo_noFAIMS_30min_TMT_custom_800ng_spR31.46260.46260.3	31	12.8203	12.8881	13.0037	13.1518	13.3035	13.0289	12.9543	12.1845	12.4339	13.07	12.5997	12.5234	13.0827	12.5386	12.8023	-0.174552	0.786379
A0A6C1DTM8	GRS66_002718	Uncharacterized protein	n[305]VLSENDGDVSPS[167]VLK[432]	3	1154.4	2246.18	749.733	2246.17	749.731	0.0248674	0	32	46	N-term(304.2072),12S(79.9663),15K(304.2072)	VLS(0.0933)ENDGDVS(0.2124)PS(0.6943)VLK	0.694	32564	32633	PRC-7194TMT_UPRC_559292A007500_1p_ih10cm_1-5um_PM5_NeoLumos_noFAIMS_30min_TMT_custom_spR31.32633.32633.3	31	13.6841	11.1765	11.4195	11.3467	11.8058	11.7414	11.3697	11.1905	11.4092	11.2178	11.3189	11.0003	11.2392	NA	11.0406	-0.486354	0.678137
A0A6C1DQC1	NRP1_1	Asparagine-rich protein (ARP protein)	n[305]VNS[167]GSSSNISNTAANHPYGAPEFNM[147]IANNTPAALTYNR	4	1133.92	4366.02	1092.51	4366.02	1092.51	0	0	408	445	N-term(304.2072),25M(15.9949),3S(79.9663)	VNS(0.1993)GS(0.1993)S(0.1979)S(0.1979)NIS(0.0564)NT(0.0564)AANHPY(0.0537)GAPEFNMIANNT(0.0232)PAALT(0.0081)Y(0.0078)NR	0.199	31560	31595	PRC-7194TMT_UPRC_559292A007500_1p_ih10cm_1-5um_PM5_NeoLumos_noFAIMS_30min_TMT_custom_spR31.31595.31595.4	31	12.4205	10.5178	11.1495	10.7922	11.0932	10.1573	11.0327	11.6863	11.7394	11.2179	11.086	10.3504	11.2939	NA	11.4128	-0.144902	0.912936
A0A6C1DUZ8	GPT2_1	Glycerol-3-phosphate O-acyltransferase 2	n[305]VNS[167]RGS[167]LTDIPIFSDAK[432]	3	1314.62	2589.29	864.105	2589.28	864.1	0.000146058	1	666	682	N-term(304.2072),17K(304.2072),3S(79.9663),6S(79.9663)	VNS(0.7568)RGS(0.7631)LT(0.3548)DIPIFS(0.1253)DAK	0.763	40808	40861	PRC-7194TMT_UPRC_559292A007500_1p_ih10cm_1-5um_PM5_NeoLumos_noFAIMS_30min_TMT_custom_spR31.40861.40861.3	31	NA	10.9351	11.4388	11.5606	12.1297	11.9271	12.2765	10.793	10.8344	12.3072	10.7858	11.0977	11.6008	9.73038	10.8765	-0.7536	0.534334
A0A6C1DUZ8	GPT2_1	Glycerol-3-phosphate O-acyltransferase 2	n[305]VNS[167]RGSLT[181]DIPIFSDAK[432]	3;3	1384.0674;1385.397	2588.2822;2587.2847	863.768;863.4355	2588.2783;2587.2756	863.7667;863.4325	2.281230039e-05;6.778856746e-05	1	666	682	N-term(304.2072),17K(304.2072),3S(79.9663),8T(79.9663)	VNS(0.7636)RGS(0.3802)LT(0.7724)DIPIFS(0.0838)DAK;VNS(0.6137)RGS(0.6137)LT(0.6765)DIPIFS(0.0961)DAK	0.772;0.676	52481;52526	52530;52624	PRC-7194TMT_UPRC_559292A008100_1p_ih10cm_1-5um_PM5_Neo_noFAIMS_30min_TMT_custom_800ng_spR31.52530.52530.3,PRC-7194TMT_UPRC_559292A008100_1p_ih10cm_1-5um_PM5_Neo_noFAIMS_30min_TMT_custom_800ng_spR31.52624.52624.3	31	12.855	11.7253	12.3442	12.1786	12.8796	12.3423	13.0052	12.3999	12.1468	13.2104	11.8684	11.7848	12.3808	9.82493	11.9368	-0.949591	0.468661
A0A6C1DQC1	NRP1_1	Asparagine-rich protein (ARP protein)	n[305]VNSGS[167]SSNISNTAANHPYGAPEFNM[147]IANNTPAALTYNR	4;4;4	1131.7825;1263.4943;1264.6427	4367.019;4366.0254;4365.0156	1092.762;1092.5136;1092.2612	4367.0215;4366.012;4365	1092.7627;1092.5103;1092.2573	0;0;0	0	408	445	N-term(304.2072),25M(15.9949),5S(79.9663)	VNS(0.0125)GS(0.2961)S(0.2961)S(0.2961)NIS(0.0187)NT(0.0291)AANHPY(0.0181)GAPEFNMIANNT(0.0132)PAALT(0.0102)Y(0.0100)NR;VNS(0.0710)GS(0.5892)S(0.0690)S(0.0690)NIS(0.0294)NT(0.0294)AANHPY(0.0835)GAPEFNMIANNT(0.0319)PAALT(0.0140)Y(0.0136)NR;VNS(0.0674)GS(0.2587)S(0.2587)S(0.2587)NIS(0.0471)NT(0.0362)AANHPY(0.0228)GAPEFNMIANNT(0.0277)PAALT(0.0117)Y(0.0110)NR	0.296;0.589;0.258	31439;44509;44577	31481;44552;44618	PRC-7194TMT_UPRC_559292A007500_1p_ih10cm_1-5um_PM5_NeoLumos_noFAIMS_30min_TMT_custom_spR31.31481.31481.4,PRC-7194TMT_UPRC_559292A008100_1p_ih10cm_1-5um_PM5_Neo_noFAIMS_30min_TMT_custom_800ng_spR31.44552.44552.4,PRC-7194TMT_UPRC_559292A008100_1p_ih10cm_1-5um_PM5_Neo_noFAIMS_30min_TMT_custom_800ng_spR31.44618.44618.4	31	11.7436	12.2051	12.2118	12.443	12.3763	12.3157	12.233	11.8874	11.6362	12.0326	12.153	12.2034	12.4138	12.8796	12.4278	0.307053	0.6147
A0A6C1DQC1	NRP1_1	Asparagine-rich protein (ARP protein)	n[305]VNSGSSS[167]NISNTAANHPYGAPEFNM[147]IANNTPAALTYNR	4	1132.77	4367.05	1092.77	4367.02	1092.76	0	0	408	445	N-term(304.2072),25M(15.9949),7S(79.9663)	VNS(0.0245)GS(0.0715)S(0.0715)S(0.7528)NIS(0.0160)NT(0.0160)AANHPY(0.0132)GAPEFNMIANNT(0.0132)PAALT(0.0107)Y(0.0106)NR	0.752	31495	31535	PRC-7194TMT_UPRC_559292A007500_1p_ih10cm_1-5um_PM5_NeoLumos_noFAIMS_30min_TMT_custom_spR31.31535.31535.4	31	NA	11.4493	11.2309	11.381	10.871	12.2689	11.368	10.6455	10.1937	11.191	11.8488	11.5039	11.3687	13.153	11.7361	0.738863	0.535505
A0A6C1DQC1	NRP1_1	Asparagine-rich protein (ARP protein)	n[305]VNSGSSSNISNTAANHPY[243]GAPEFNM[147]IANNTPAALTYNR	4	1264.5	4365.03	1092.26	4365	1092.26	0	0	408	445	N-term(304.2072),18Y(79.9663),25M(15.9949)	VNS(0.0899)GS(0.1215)S(0.1387)S(0.1387)NIS(0.1043)NT(0.1043)AANHPY(0.2728)GAPEFNMIANNT(0.0155)PAALT(0.0072)Y(0.0072)NR	0.272	44545	44610	PRC-7194TMT_UPRC_559292A008100_1p_ih10cm_1-5um_PM5_Neo_noFAIMS_30min_TMT_custom_800ng_spR31.44610.44610.4	31	12.6011	12.1213	12.2475	12.367	12.5255	11.4657	12.1724	11.0656	12.0783	12.0738	11.9986	11.6731	12.3604	NA	11.7413	-0.128481	0.879566
A0A6C1DUW6	SKG6_1	Suppressor of lethality of kex2 gas1 double null mutant	n[305]VQEDGLGGY[243]K[432]VAAESR	3	1106.16	2366.22	789.747	2366.21	789.745	0.00223311	1	196	211	N-term(304.2072),10K(304.2072),9Y(79.9663)	VQEDGLGGY(0.7988)KVAAES(0.2012)R	0.798	34485	34530	PRC-7194TMT_UPRC_559292A008100_1p_ih10cm_1-5um_PM5_Neo_noFAIMS_30min_TMT_custom_800ng_spR31.34530.34530.3	31	15.053	13.9888	15.0951	14.8241	15.3749	14.362	14.6524	13.7655	13.5333	14.9452	13.7742	13.8695	14.076	14.3422	13.9007	-0.566916	0.531872
A0A6C1DV48	MMP1_1	S-methylmethionine permease mmp1	n[305]VQFS[167]TSVLSTPS[167]NEGNNLIHR	4	1318.2	2763.3	691.832	2763.3	691.831	0.036952	0	12	32	N-term(304.2072),12S(79.9663),4S(79.9663)	VQFS(0.3547)T(0.3547)S(0.3547)VLS(0.3547)T(0.1560)PS(0.4252)NEGNNLIHR	0.425	47924	47985	PRC-7194TMT_UPRC_559292A008100_1p_ih10cm_1-5um_PM5_Neo_noFAIMS_30min_TMT_custom_800ng_spR31.47985.47985.4	31	9.97361	12.021	11.5863	11.3704	11.321	11.8782	11.2085	10.9376	10.9461	11.1875	11.3264	11.2746	11.3358	11.7105	11.3338	0.153182	0.877201
A0A6C1DV48	MMP1_1	S-methylmethionine permease mmp1	n[305]VQFST[181]S[167]VLSTPSNEGNNLIHR	4;4	1180.5919;1319.333	2763.3;2762.2961	691.8323;691.5813	2763.2954;2762.2932	691.8311;691.5806	0.00047684588124;0	0	12	32	N-term(304.2072),5T(79.9663),6S(79.9663)	VQFS(0.2514)T(0.3650)S(0.3650)VLS(0.3650)T(0.3267)PS(0.3267)NEGNNLIHR;VQFS(0.0433)T(0.5118)S(0.5118)VLS(0.1672)T(0.3830)PS(0.3830)NEGNNLIHR	0.365;0.511	33929;47980	34007;48061	PRC-7194TMT_UPRC_559292A007500_1p_ih10cm_1-5um_PM5_NeoLumos_noFAIMS_30min_TMT_custom_spR31.34007.34007.4,PRC-7194TMT_UPRC_559292A008100_1p_ih10cm_1-5um_PM5_Neo_noFAIMS_30min_TMT_custom_800ng_spR31.48061.48061.4	31	10.1169	11.4022	11.365	11.0668	11.0486	10.6943	11.0159	11.3483	11.3203	10.9671	11.4972	11.2013	11.1951	11.6274	14.5894	0.987541	0.528699
A0A6C1DV48	MMP1_1	S-methylmethionine permease mmp1	n[305]VQFST[181]SVLST[181]PSNEGNNLIHR	4	1316.09	2763.3	691.832	2763.3	691.831	0	0	12	32	N-term(304.2072),10T(79.9663),5T(79.9663)	VQFS(0.0299)T(0.4207)S(0.3593)VLS(0.4123)T(0.4769)PS(0.3009)NEGNNLIHR	0.476	47809	47848	PRC-7194TMT_UPRC_559292A008100_1p_ih10cm_1-5um_PM5_Neo_noFAIMS_30min_TMT_custom_800ng_spR31.47848.47848.4	31	11.2277	11.7673	11.7974	11.7536	11.7591	12.361	11.5733	11.552	12.2617	11.6734	11.6422	11.9708	11.7552	12.8215	11.5531	0.175909	0.824584
A0A6C1DV48	MMP1_1	S-methylmethionine permease mmp1	n[305]VQFST[181]SVLSTPS[167]NEGNNLIHR	4	1178.71	2763.3	691.833	2763.3	691.831	2.281230039e-05	0	12	32	N-term(304.2072),12S(79.9663),5T(79.9663)	VQFS(0.0402)T(0.3827)S(0.3827)VLS(0.3692)T(0.3692)PS(0.4560)NEGNNLIHR	0.456	33869	33909	PRC-7194TMT_UPRC_559292A007500_1p_ih10cm_1-5um_PM5_NeoLumos_noFAIMS_30min_TMT_custom_spR31.33909.33909.4	31	10.9197	10.7909	10.9689	10.7195	10.7882	11.2568	11.0172	10.7665	11.0558	11.0053	11.2465	10.8965	11.0021	9.82009	11.5577	-0.0242894	0.980292
A0A6C1DV48	MMP1_1	S-methylmethionine permease mmp1	n[305]VQFSTSVLS[167]T[181]PSNEGNNLIHR	3;3	1316.0651;1317.1724	2763.3015;2763.3015	922.1078;922.1078	2763.298;2763.2974	922.1066;922.1064	0;2.175828719e-05	0	12	32	N-term(304.2072),10T(79.9663),9S(79.9663)	VQFS(0.0473)T(0.0498)S(0.0522)VLS(0.8573)T(0.8573)PS(0.1361)NEGNNLIHR;VQFS(0.0722)T(0.0866)S(0.1298)VLS(0.5705)T(0.5705)PS(0.5705)NEGNNLIHR	0.857;0.57	47809;47860	47847;47917	PRC-7194TMT_UPRC_559292A008100_1p_ih10cm_1-5um_PM5_Neo_noFAIMS_30min_TMT_custom_800ng_spR31.47847.47847.3,PRC-7194TMT_UPRC_559292A008100_1p_ih10cm_1-5um_PM5_Neo_noFAIMS_30min_TMT_custom_800ng_spR31.47917.47917.3	31	13.8878	12.6395	12.9888	13.2787	12.8526	13.5993	12.8412	12.9267	13.0514	12.9454	12.8393	13.0514	13.3151	13.9632	12.9824	0.129153	0.881981
A0A6C1DV48	MMP1_1	S-methylmethionine permease mmp1	n[305]VQFSTSVLST[181]PS[167]NEGNNLIHR	4	1316.86	2763.31	691.834	2763.3	691.831	2.175828719e-05	0	12	32	N-term(304.2072),10T(79.9663),12S(79.9663)	VQFS(0.0598)T(0.1160)S(0.1160)VLS(0.1770)T(0.7656)PS(0.7656)NEGNNLIHR	0.765	47846	47897	PRC-7194TMT_UPRC_559292A008100_1p_ih10cm_1-5um_PM5_Neo_noFAIMS_30min_TMT_custom_800ng_spR31.47897.47897.4	31	NA	11.1572	11.1632	11.3876	11.0236	11.3093	10.9801	11.5957	11.0788	10.9086	11.1215	11.5643	11.4115	11.6999	10.9494	0.170614	0.787968
A0A6C1DNT2	MCD1_1	Sister chromatid cohesion protein 1	n[305]VQGAAPWDT[181]SLEVGRR	3;3;3	1059.5304;1061.3911;1191.3463	2125.0752;2124.0354;2125.067	709.3657;709.0191;709.3629	2125.0645;2124.0337;2125.067	709.3621;709.0185;709.3629	0.00010693825589;0.01029915940067;6.641389137e-05	1	166	181	N-term(304.2072),9T(79.9663)	VQGAAPWDT(0.5000)S(0.5000)LEVGRR;VQGAAPWDT(0.5000)S(0.5000)LEVGRR;VQGAAPWDT(0.5000)S(0.5000)LEVGRR	0.5;0.5;0.5	27662;27764;39847	27708;27803;39883	PRC-7194TMT_UPRC_559292A007500_1p_ih10cm_1-5um_PM5_NeoLumos_noFAIMS_30min_TMT_custom_spR31.27708.27708.3,PRC-7194TMT_UPRC_559292A007500_1p_ih10cm_1-5um_PM5_NeoLumos_noFAIMS_30min_TMT_custom_spR31.27803.27803.3,PRC-7194TMT_UPRC_559292A008100_1p_ih10cm_1-5um_PM5_Neo_noFAIMS_30min_TMT_custom_800ng_spR31.39883.39883.3	31	11.3109	12.5649	11.9986	12.2558	11.7081	12.1444	11.6263	12.2969	11.8992	11.5296	11.9662	11.5385	11.8063	12.5909	11.9095	0.0288005	0.976196
A0A6C1DY82	ESC1	Establishes silent chromatin	n[305]VRDS[167]DLEDDESLK[432]K[432]	4	1059.12	2641.39	661.354	2641.39	661.354	0	2	908	921	N-term(304.2072),13K(304.2072),14K(304.2072),4S(79.9663)	VRDS(0.7027)DLEDDES(0.2973)LKK	0.702	31527	31584	PRC-7194TMT_UPRC_559292A008100_1p_ih10cm_1-5um_PM5_Neo_noFAIMS_30min_TMT_custom_800ng_spR31.31584.31584.4	31	13.5869	12.7988	13.8923	NA	15.8032	13.9705	14.9459	13.5888	13.9835	15.4252	NA	13.9061	14.2359	13.8398	13.2282	-0.399006	0.805432
A0A6C1DUW0	NET1_1	Nucleolar protein net1	n[305]VRPS[167]LSSLS[167]DLVSR	3	1346.45	1978.99	660.669	1978.98	660.668	0.000528524	1	1046	1059	N-term(304.2072),4S(79.9663),9S(79.9663)	VRPS(0.4841)LS(0.4587)S(0.4587)LS(0.5530)DLVS(0.0454)R	0.553	49799	49850	PRC-7194TMT_UPRC_559292A008100_1p_ih10cm_1-5um_PM5_Neo_noFAIMS_30min_TMT_custom_800ng_spR31.49850.49850.3	31	12.5587	12.5516	12.4772	12.2344	11.9379	11.6552	12.0296	12.9552	12.634	12.1575	12.7115	12.8494	12.4706	13.0788	14.0556	0.714049	0.467668
A0A6C1DUW0	NET1_1	Nucleolar protein net1	n[305]VRPSLS[167]SLS[167]DLVSR	3	1215.64	1979.99	661.005	1979.98	661.001	0.00114545	1	1046	1059	N-term(304.2072),6S(79.9663),9S(79.9663)	VRPS(0.1608)LS(0.5658)S(0.5658)LS(0.6621)DLVS(0.0455)R	0.662	35777	35823	PRC-7194TMT_UPRC_559292A007500_1p_ih10cm_1-5um_PM5_NeoLumos_noFAIMS_30min_TMT_custom_spR31.35823.35823.3	31	12.1934	11.8524	12.0211	11.7078	11.8067	11.2066	11.6999	11.9628	12.0646	11.7651	11.821	12.0553	12.2107	11.1861	13.28	0.28256	0.749746
A0A6C1E577	MCM3_3	DNA replication licensing factor MCM3	n[305]VRQPAS[167]NS[167]GSPIK[432]ATPR	3	920.75	2534.3	845.773	2534.3	845.773	0.000253528	2	772	788	N-term(304.2072),13K(304.2072),6S(79.9663),8S(79.9663)	VRQPAS(0.6979)NS(0.6979)GS(0.4648)PIKAT(0.1394)PR	0.697	23038	23105	PRC-7194TMT_UPRC_559292A008100_1p_ih10cm_1-5um_PM5_Neo_noFAIMS_30min_TMT_custom_800ng_spR31.23105.23105.3	31	NA	12.985	13.3564	13.3451	13.5944	13.1813	13.5693	13.0457	12.8285	13.463	12.8724	12.6746	13.3701	12.6722	12.869	-0.377227	0.567895
A0A6C1E577	MCM3_3	DNA replication licensing factor MCM3	n[305]VRQPASNS[167]GS[167]PIK[432]ATPR	4;4;4	832.949;919.2192;920.9236	2533.2898;2536.3018;2534.2932	634.3297;635.0827;634.5806	2533.2825;2536.298;2534.2922	634.3279;635.0818;634.5803	0.00048690232739;0.00046987517347;0.00075352578789	2	772	788	N-term(304.2072),10S(79.9663),13K(304.2072),8S(79.9663)	VRQPAS(0.4275)NS(0.6678)GS(0.6657)PIKAT(0.2390)PR;VRQPAS(0.3040)NS(0.8001)GS(0.7941)PIKAT(0.1018)PR;VRQPAS(0.1790)NS(0.8541)GS(0.8535)PIKAT(0.1134)PR	0.667;0.8;0.854	16639;22949;23006	16707;23023;23116	PRC-7194TMT_UPRC_559292A007500_1p_ih10cm_1-5um_PM5_NeoLumos_noFAIMS_30min_TMT_custom_spR31.16707.16707.4,PRC-7194TMT_UPRC_559292A008100_1p_ih10cm_1-5um_PM5_Neo_noFAIMS_30min_TMT_custom_800ng_spR31.23023.23023.4,PRC-7194TMT_UPRC_559292A008100_1p_ih10cm_1-5um_PM5_Neo_noFAIMS_30min_TMT_custom_800ng_spR31.23116.23116.4	31	12.1751	12.0296	12.4556	12.4239	12.7609	12.8475	12.9748	11.8377	12.3983	12.7392	12.1633	12.2829	12.89	12.1345	12.3507	-0.0999663	0.899811
A0A6C1DQH3	MCM3_1	DNA replication licensing factor MCM3	n[305]VRQPVS[167]NSGS[167]PIK[432]STPR	4	956.118	2578.32	645.586	2578.32	645.587	0.000419617	2	772	788	N-term(304.2072),10S(79.9663),13K(304.2072),6S(79.9663)	VRQPVS(0.8162)NS(0.2411)GS(0.8113)PIKS(0.0668)T(0.0646)PR	0.816	25140	25202	PRC-7194TMT_UPRC_559292A008100_1p_ih10cm_1-5um_PM5_Neo_noFAIMS_30min_TMT_custom_800ng_spR31.25202.25202.4	31	13.3465	12.6884	12.853	12.8977	13.0349	13.1307	13.0035	12.5723	12.8269	12.8047	12.7264	12.8135	12.8546	11.0696	12.1969	-0.583669	0.527118
A0A6C1E140	RPL25_1	Large ribosomal subunit protein uL23	n[305]VRT[181]SATFR	3;3;2	808.3412;880.5356;881.8611	1320.6891;1320.69;1320.6893	441.237;441.2373;661.3519	1320.6841;1320.6875;1320.6863	441.2353;441.2364;661.3504	0.00015230569058;0.00027056492364;0.00136363928051	1	26	33	N-term(304.2072),3T(79.9663)	VRT(0.6364)S(0.3031)AT(0.0605)FR;VRT(0.6147)S(0.3149)AT(0.0704)FR;VRT(0.4831)S(0.4831)AT(0.0338)FR	0.636;0.614;0.483	15568;20766;20845	15632;20817;20893	PRC-7194TMT_UPRC_559292A007500_1p_ih10cm_1-5um_PM5_NeoLumos_noFAIMS_30min_TMT_custom_spR31.15632.15632.3,PRC-7194TMT_UPRC_559292A008100_1p_ih10cm_1-5um_PM5_Neo_noFAIMS_30min_TMT_custom_800ng_spR31.20817.20817.3,PRC-7194TMT_UPRC_559292A008100_1p_ih10cm_1-5um_PM5_Neo_noFAIMS_30min_TMT_custom_800ng_spR31.20893.20893.2	31	13.0055	14.2082	14.1979	14.0998	13.9842	13.1464	13.9038	14.1383	14.5859	14.5924	14.5631	14.5614	13.9401	13.2728	12.4146	-0.235851	0.85254
A0A6C1E140	RPL25_1	Large ribosomal subunit protein uL23	n[305]VRTS[167]ATFR	2	808.365	1320.69	661.352	1320.69	661.35	0.0087135	1	26	33	N-term(304.2072),4S(79.9663)	VRT(0.2191)S(0.7207)AT(0.0603)FR	0.72	15568	15633	PRC-7194TMT_UPRC_559292A007500_1p_ih10cm_1-5um_PM5_NeoLumos_noFAIMS_30min_TMT_custom_spR31.15633.15633.2	31	11.1893	13.137	13.0239	13.323	13.0844	12.4093	12.7898	13.2139	13.4371	13.4714	13.587	13.5815	13.0118	11.3586	12.1827	-0.163606	0.912936
A0A6C1DXW2	NTE1_1	Lysophospholipase NTE1	n[305]VS[167]PRPNLLPTTSFSAAQEETEDSALR	3	1165.82	3199.57	1067.53	3199.57	1067.53	0.000670223	1	669	694	N-term(304.2072),2S(79.9663)	VS(0.3941)PRPNLLPT(0.0697)T(0.0697)S(0.1785)FS(0.1785)AAQEET(0.0752)EDS(0.0343)ALR	0.394	33202	33245	PRC-7194TMT_UPRC_559292A007500_1p_ih10cm_1-5um_PM5_NeoLumos_noFAIMS_30min_TMT_custom_spR31.33245.33245.3	31	NA	11.3531	11.6024	11.6282	12.184	10.7274	11.6956	11.7808	11.6836	12.2219	11.1442	12.0353	11.5223	13.1818	11.3837	0.196596	0.866906
A0A6C1EEB5	RPL16B_2	L21	n[305]VSAASAAAS[167]ESDVAK[432]	3	1045.07	2051.05	684.691	2051.05	684.689	0	0	177	191	N-term(304.2072),15K(304.2072),9S(79.9663)	VS(0.0217)AAS(0.0221)AAAS(0.4931)ES(0.4631)DVAK	0.493	30621	30681	PRC-7194TMT_UPRC_559292A008100_1p_ih10cm_1-5um_PM5_Neo_noFAIMS_30min_TMT_custom_800ng_spR31.30681.30681.3	31	10.5087	12.6197	12.8428	12.8472	13.3941	13.5975	13.5929	12.6597	13.4074	13.9058	12.8167	13.5364	13.3169	13.2409	12.4451	0.133643	0.925371
A0A6C1EEB5	RPL16B_2	L21	n[305]VSAASAAASES[167]DVAK[432]	3;3	929.3853;1043.7968	2051.0466;2051.0476	684.6895;684.6898	2051.04;2051.0454	684.6873;684.6891	0;0	0	177	191	N-term(304.2072),11S(79.9663),15K(304.2072)	VS(0.0288)AAS(0.0287)AAAS(0.0884)ES(0.8541)DVAK;VS(0.0226)AAS(0.0236)AAAS(0.4420)ES(0.5118)DVAK	0.854;0.511	21102;30552	21148;30600	PRC-7194TMT_UPRC_559292A007500_1p_ih10cm_1-5um_PM5_NeoLumos_noFAIMS_30min_TMT_custom_spR31.21148.21148.3,PRC-7194TMT_UPRC_559292A008100_1p_ih10cm_1-5um_PM5_Neo_noFAIMS_30min_TMT_custom_800ng_spR31.30600.30600.3	31	11.0006	11.8679	12.4939	12.3551	12.8266	12.2455	13.0198	12.0776	12.4116	13.3046	12.188	12.3012	12.7303	12.4549	11.4821	-0.129023	0.908649
A0A6C1DM89	GRS66_000395	YBR197C-like protein	n[305]VSDADS[167]TNRRK[432]	3;3;4	729.9774;730.42;730.4733	1937.0059;1936.0095;1936.0048	646.6759;646.3438;485.0085	1937.0071;1936.0038;1936.0045	646.6763;646.3419;485.0084	2.901473223e-05;7.272890023e-05;2.281230039e-05	2	13	23	N-term(304.2072),11K(304.2072),6S(79.9663)	VS(0.0565)DADS(0.7643)T(0.1792)NRRK;VS(0.0698)DADS(0.8413)T(0.0889)NRRK;VS(0.0426)DADS(0.5980)T(0.3594)NRRK	0.764;0.841;0.598	13258;13283;13283	13315;13334;13337	PRC-7194TMT_UPRC_559292A008100_1p_ih10cm_1-5um_PM5_Neo_noFAIMS_30min_TMT_custom_800ng_spR31.13315.13315.3,PRC-7194TMT_UPRC_559292A008100_1p_ih10cm_1-5um_PM5_Neo_noFAIMS_30min_TMT_custom_800ng_spR31.13334.13334.3,PRC-7194TMT_UPRC_559292A008100_1p_ih10cm_1-5um_PM5_Neo_noFAIMS_30min_TMT_custom_800ng_spR31.13337.13337.4	31	12.7819	13.115	13.4878	13.0996	13.6182	13.3269	13.7922	12.7519	12.8168	13.4246	13.0353	13.1011	13.6018	13.3159	13.4123	0.0717904	0.928285
A0A6C1EDY1	RAP1_2	DNA-binding protein RAP1	n[305]VSENADNS[167]AEESSK[432]NK[432]	4;4	821.6877;904.1168	2701.3374;2701.3196	676.3416;676.3372	2701.3284;2701.3276	676.3394;676.3392	0.00020594522681;3.944617569e-05	1	254	269	N-term(304.2072),14K(304.2072),16K(304.2072),8S(79.9663)	VS(0.0245)ENADNS(0.5926)AEES(0.2141)S(0.1688)KNK;VS(0.0303)ENADNS(0.8580)AEES(0.0605)S(0.0512)KNK	0.592;0.858	16154;22108	16207;22157	PRC-7194TMT_UPRC_559292A007500_1p_ih10cm_1-5um_PM5_NeoLumos_noFAIMS_30min_TMT_custom_spR31.16207.16207.4,PRC-7194TMT_UPRC_559292A008100_1p_ih10cm_1-5um_PM5_Neo_noFAIMS_30min_TMT_custom_800ng_spR31.22157.22157.4	31	11.8832	11.5474	11.8872	11.6964	12.6775	12.4382	12.9238	11.4891	12.3164	12.9307	11.4833	11.7413	12.414	13.5695	11.6229	-0.0127834	0.992902
A0A6C1EDY1	RAP1_2	DNA-binding protein RAP1	n[305]VSENADNSAEES[167]SK[432]NK[432]	3;3	819.2629;904.0986	2702.3367;2701.3223	901.7862;901.448	2702.333;2701.3281	901.7849;901.45	0.00014114326041;0	1	254	269	N-term(304.2072),12S(79.9663),14K(304.2072),16K(304.2072)	VS(0.0296)ENADNS(0.2895)AEES(0.5252)S(0.1557)KNK;VS(0.0264)ENADNS(0.0432)AEES(0.6899)S(0.2405)KNK	0.525;0.689	16034;22108	16102;22156	PRC-7194TMT_UPRC_559292A007500_1p_ih10cm_1-5um_PM5_NeoLumos_noFAIMS_30min_TMT_custom_spR31.16102.16102.3,PRC-7194TMT_UPRC_559292A008100_1p_ih10cm_1-5um_PM5_Neo_noFAIMS_30min_TMT_custom_800ng_spR31.22156.22156.3	31	13.5922	12.5577	13.2202	13.0482	14.4452	12.8936	14.6479	13.291	13.3542	14.8444	11.6763	12.8355	13.9694	12.5209	12.8682	-0.815402	0.553975
A0A6C1EDY1	RAP1_2	DNA-binding protein RAP1	n[305]VSENADNSAEESS[167]K[432]NK[432]	3	903.69	2701.34	901.453	2701.33	901.45	2.281230039e-05	1	254	269	N-term(304.2072),13S(79.9663),14K(304.2072),16K(304.2072)	VS(0.0435)ENADNS(0.0561)AEES(0.0946)S(0.8059)KNK	0.805	22085	22134	PRC-7194TMT_UPRC_559292A008100_1p_ih10cm_1-5um_PM5_Neo_noFAIMS_30min_TMT_custom_800ng_spR31.22134.22134.3	31	13.2215	13.2699	13.7493	13.64	14.895	13.423	14.9568	13.5882	13.7033	15.1064	13.0223	13.4666	14.3661	14.0452	13.2341	-0.328488	0.781442
A0A6C1DQL8	CDC4_2	SCF ubiquitin ligase complex subunit cdc4	n[305]VSGGIASSGSVTALVTAAGT[181]HRNS[167]STAK[432]	4	1390.26	3357.64	840.418	3357.64	840.416	0.00756085	1	22	49	N-term(304.2072),20T(79.9663),24S(79.9663),28K(304.2072)	VS(0.0352)GGIAS(0.0930)S(0.0419)GS(0.1286)VT(0.1286)ALVT(0.2916)AAGT(0.3364)HRNS(0.3149)S(0.3149)T(0.3149)AK	0.336	52802	52934	PRC-7194TMT_UPRC_559292A008100_1p_ih10cm_1-5um_PM5_Neo_noFAIMS_30min_TMT_custom_800ng_spR31.52934.52934.4	31	NA	11.8379	12.4812	12.4361	11.4471	13.4433	10.8389	12.2261	12.0783	11.8206	12.3047	12.5905	11.9977	12.1289	12.3378	0.205892	0.863991
A0A6C1DUW6	SKG6_1	Suppressor of lethality of kex2 gas1 double null mutant	n[305]VSGILEET[181]DVVQPPSVGGILPHSGSQDDLR	3	1291.39	3484.8	1162.61	3484.8	1162.61	0.00129028	0	687	716	N-term(304.2072),8T(79.9663)	VS(0.0163)GILEET(0.3723)DVVQPPS(0.2556)VGGILPHS(0.1779)GS(0.1779)QDDLR	0.372	39633	39726	PRC-7194TMT_UPRC_559292A007500_1p_ih10cm_1-5um_PM5_NeoLumos_noFAIMS_30min_TMT_custom_spR31.39726.39726.3	31	NA	11.1691	12.1391	11.1619	11.2625	12.1225	10.7605	11.5749	11.5012	10.969	11.5662	9.99283	10.7969	12.0072	10.356	-0.465556	0.677408
A0A6C1DUW6	SKG6_1	Suppressor of lethality of kex2 gas1 double null mutant	n[305]VSGILEETDVVQPPS[167]VGGILPHSGSQDDLR	4	1371.02	3486.76	872.698	3486.76	872.697	6.778856746e-05	0	687	716	N-term(304.2072),15S(79.9663)	VS(0.0199)GILEET(0.0442)DVVQPPS(0.4067)VGGILPHS(0.2646)GS(0.2646)QDDLR	0.406	51554	51626	PRC-7194TMT_UPRC_559292A008100_1p_ih10cm_1-5um_PM5_Neo_noFAIMS_30min_TMT_custom_800ng_spR31.51626.51626.4	31	10.4735	11.2492	11.8164	12.0007	11.8774	12.2002	12.094	11.7933	11.527	11.8331	11.6153	12.051	11.7372	12.2871	11.1158	0.0747842	0.940166
A0A6C1DUW6	SKG6_1	Suppressor of lethality of kex2 gas1 double null mutant	n[305]VSGILEETDVVQPPS[167]VGGILPHSGSQDDLRK[432]	4;4	1350.5677;1351.6058	3919.011;3919.0325	980.76;980.7654	3919.0234;3919.0242	980.7631;980.7633	0;0	1	687	717	N-term(304.2072),15S(79.9663),31K(304.2072)	VS(0.0187)GILEET(0.0221)DVVQPPS(0.6994)VGGILPHS(0.1179)GS(0.1419)QDDLRK;VS(0.0201)GILEET(0.0524)DVVQPPS(0.6409)VGGILPHS(0.1498)GS(0.1368)QDDLRK	0.699;0.64	50096;50146	50132;50196	PRC-7194TMT_UPRC_559292A008100_1p_ih10cm_1-5um_PM5_Neo_noFAIMS_30min_TMT_custom_800ng_spR31.50132.50132.4,PRC-7194TMT_UPRC_559292A008100_1p_ih10cm_1-5um_PM5_Neo_noFAIMS_30min_TMT_custom_800ng_spR31.50196.50196.4	31	13.5773	13.4945	14.4175	14.3308	14.8777	14.1724	14.3823	13.5608	13.5429	14.8144	13.2514	13.2148	14.0909	14.6949	13.2767	-0.411338	0.690232
A0A6C1EH94	SKG6_2	Suppressor of lethality of kex2 gas1 double null mutant	n[305]VSGILEETDVVQPPS[167]VGGILPHSGSQDDLRR	4;4;4;4;4;4;4;4;4	1240.7273;1247.2294;1254.8094;1263.9263;1268.6802;1325.4917;1337.3176;1346.5002;1349.5048	3640.8457;3640.8545;3640.8635;3640.8542;3640.8303;3642.8694;3641.8413;3640.847;3641.8374	911.2187;911.2209;911.2232;911.2208;911.2149;911.7246;911.4676;911.219;911.4666	3640.84;3640.8408;3640.8413;3640.8413;3640.8408;3642.861;3641.841;3640.8413;3641.8435	911.2173;911.2175;911.2176;911.2176;911.2175;911.7225;911.4675;911.2176;911.4682	2.281230039e-05;0;2.281230039e-05;2.281230039e-05;7.703185267e-05;0.00028327051547;0;0.00022084444372;0	1	684	714	N-term(304.2072),15S(79.9663)	VS(0.0271)GILEET(0.0341)DVVQPPS(0.8254)VGGILPHS(0.0702)GS(0.0432)QDDLRR;VS(0.0155)GILEET(0.0591)DVVQPPS(0.4028)VGGILPHS(0.2613)GS(0.2613)QDDLRR;VS(0.0196)GILEET(0.1399)DVVQPPS(0.4820)VGGILPHS(0.2844)GS(0.0740)QDDLRR;VS(0.0176)GILEET(0.0742)DVVQPPS(0.3027)VGGILPHS(0.3027)GS(0.3027)QDDLRR;VS(0.0251)GILEET(0.0572)DVVQPPS(0.4421)VGGILPHS(0.3834)GS(0.0922)QDDLRR;VS(0.0187)GILEET(0.0902)DVVQPPS(0.3760)VGGILPHS(0.3751)GS(0.1400)QDDLRR;VS(0.0154)GILEET(0.0327)DVVQPPS(0.3563)VGGILPHS(0.3480)GS(0.2476)QDDLRR;VS(0.0217)GILEET(0.0958)DVVQPPS(0.6788)VGGILPHS(0.1216)GS(0.0821)QDDLRR;VS(0.0222)GILEET(0.0363)DVVQPPS(0.8079)VGGILPHS(0.0484)GS(0.0852)QDDLRR	0.825;0.402;0.482;0.302;0.442;0.376;0.356;0.678;0.807	37068;37420;37793;38250;38453;41321;49159;49779;50018	37126;37458;37849;38286;38532;41406;49193;49853;50063	PRC-7194TMT_UPRC_559292A007500_1p_ih10cm_1-5um_PM5_NeoLumos_noFAIMS_30min_TMT_custom_spR31.37126.37126.4,PRC-7194TMT_UPRC_559292A007500_1p_ih10cm_1-5um_PM5_NeoLumos_noFAIMS_30min_TMT_custom_spR31.37458.37458.4,PRC-7194TMT_UPRC_559292A007500_1p_ih10cm_1-5um_PM5_NeoLumos_noFAIMS_30min_TMT_custom_spR31.37849.37849.4,PRC-7194TMT_UPRC_559292A007500_1p_ih10cm_1-5um_PM5_NeoLumos_noFAIMS_30min_TMT_custom_spR31.38286.38286.4,PRC-7194TMT_UPRC_559292A007500_1p_ih10cm_1-5um_PM5_NeoLumos_noFAIMS_30min_TMT_custom_spR31.38532.38532.4,PRC-7194TMT_UPRC_559292A007500_1p_ih10cm_1-5um_PM5_NeoLumos_noFAIMS_30min_TMT_custom_spR31.41406.41406.4,PRC-7194TMT_UPRC_559292A008100_1p_ih10cm_1-5um_PM5_Neo_noFAIMS_30min_TMT_custom_800ng_spR31.49193.49193.4,PRC-7194TMT_UPRC_559292A008100_1p_ih10cm_1-5um_PM5_Neo_noFAIMS_30min_TMT_custom_800ng_spR31.49853.49853.4,PRC-7194TMT_UPRC_559292A008100_1p_ih10cm_1-5um_PM5_Neo_noFAIMS_30min_TMT_custom_800ng_spR31.50063.50063.4	31	12.2118	11.6148	11.8915	11.6715	11.7439	11.8253	11.4744	11.8044	11.8455	11.3317	11.5428	11.5352	11.1559	11.8652	11.1575	-0.290175	0.623827
A0A6C1DUW6	SKG6_1	Suppressor of lethality of kex2 gas1 double null mutant	n[305]VSGILEETDVVQPPSVGGILPHS[167]GSQDDLR	3;4;4	1290.3231;1366.6536;1367.3345	3485.8013;3486.8115;3486.7432	1162.941;872.7102;872.6931	3485.7856;3486.7576;3486.758	1162.9358;872.6967;872.6968	0.00014921704936;2.281230039e-05;0.00932562100541	0	687	716	N-term(304.2072),23S(79.9663)	VS(0.0275)GILEET(0.1183)DVVQPPS(0.1739)VGGILPHS(0.5640)GS(0.1163)QDDLR;VS(0.0199)GILEET(0.0970)DVVQPPS(0.1212)VGGILPHS(0.5865)GS(0.1754)QDDLR;VS(0.0251)GILEET(0.1628)DVVQPPS(0.0800)VGGILPHS(0.5993)GS(0.1327)QDDLR	0.564;0.586;0.599	39587;51203;51245	39674;51306;51354	PRC-7194TMT_UPRC_559292A007500_1p_ih10cm_1-5um_PM5_NeoLumos_noFAIMS_30min_TMT_custom_spR31.39674.39674.3,PRC-7194TMT_UPRC_559292A008100_1p_ih10cm_1-5um_PM5_Neo_noFAIMS_30min_TMT_custom_800ng_spR31.51306.51306.4,PRC-7194TMT_UPRC_559292A008100_1p_ih10cm_1-5um_PM5_Neo_noFAIMS_30min_TMT_custom_800ng_spR31.51354.51354.4	31	11.5387	11.6999	12.0238	11.7203	11.6616	11.8337	11.6632	11.5014	11.5114	11.7146	11.4096	11.2651	11.1065	11.0373	11.125	-0.498155	0.35814
A0A6C1DUW6	SKG6_1	Suppressor of lethality of kex2 gas1 double null mutant	n[305]VSGILEETDVVQPPSVGGILPHS[167]GSQDDLRK[432]	5;4	1350.0591;1351.7235	3918.0295;3917.051	784.6132;980.27	3918.0273;3917.0408	784.6127;980.2675	0;0	1	687	717	N-term(304.2072),23S(79.9663),31K(304.2072)	VS(0.0156)GILEET(0.0419)DVVQPPS(0.1969)VGGILPHS(0.3727)GS(0.3727)QDDLRK;VS(0.0187)GILEET(0.0281)DVVQPPS(0.0451)VGGILPHS(0.4540)GS(0.4540)QDDLRK	0.372;0.454	50059;50131	50101;50203	PRC-7194TMT_UPRC_559292A008100_1p_ih10cm_1-5um_PM5_Neo_noFAIMS_30min_TMT_custom_800ng_spR31.50101.50101.5,PRC-7194TMT_UPRC_559292A008100_1p_ih10cm_1-5um_PM5_Neo_noFAIMS_30min_TMT_custom_800ng_spR31.50203.50203.4	31	13.7531	12.0609	12.8406	12.7575	12.9692	13.301	13.216	12.8336	12.8221	13.2404	12.5948	12.5521	12.7467	12.9844	12.3012	-0.34361	0.648319
A0A6C1EH94	SKG6_2	Suppressor of lethality of kex2 gas1 double null mutant	n[305]VSGILEETDVVQPPSVGGILPHS[167]GSQDDLRR	4;5;4;4;4;5;4;4;3;5	1239.2424;1240.8225;1252.9359;1339.4978;1339.8767;1341.2047;1341.2388;1341.8853;1345.4915;1345.729	3641.854;3641.8542;3643.847;3643.8557;3640.8442;3641.8545;3639.8486;3642.8396;3641.8616;3639.8281	911.4708;729.3781;911.969;911.9712;911.2183;729.3782;910.9694;911.7172;1214.9611;728.9729	3641.843;3641.8457;3643.8447;3643.849;3640.8413;3641.8467;3639.843;3642.8457;3641.8452;3639.824	911.468;729.3764;911.9685;911.9695;911.2176;729.3766;910.968;911.7187;1214.9557;728.9721	2.175828719e-05;2.281230039e-05;3.944617569e-05;0;0;0;0;0;0;0	1	684	714	N-term(304.2072),23S(79.9663)	VS(0.0202)GILEET(0.0646)DVVQPPS(0.4089)VGGILPHS(0.4718)GS(0.0346)QDDLRR;VS(0.0252)GILEET(0.0627)DVVQPPS(0.3058)VGGILPHS(0.5579)GS(0.0484)QDDLRR;VS(0.0224)GILEET(0.0862)DVVQPPS(0.0975)VGGILPHS(0.3969)GS(0.3969)QDDLRR;VS(0.0214)GILEET(0.1249)DVVQPPS(0.3154)VGGILPHS(0.4160)GS(0.1223)QDDLRR;VS(0.0219)GILEET(0.0346)DVVQPPS(0.0404)VGGILPHS(0.4516)GS(0.4516)QDDLRR;VS(0.0199)GILEET(0.0467)DVVQPPS(0.1055)VGGILPHS(0.4139)GS(0.4139)QDDLRR;VS(0.0235)GILEET(0.0475)DVVQPPS(0.0577)VGGILPHS(0.6717)GS(0.1996)QDDLRR;VS(0.0128)GILEET(0.0174)DVVQPPS(0.3123)VGGILPHS(0.3287)GS(0.3287)QDDLRR;VS(0.0190)GILEET(0.0246)DVVQPPS(0.1836)VGGILPHS(0.6106)GS(0.1622)QDDLRR;VS(0.0168)GILEET(0.0359)DVVQPPS(0.2093)VGGILPHS(0.3690)GS(0.3690)QDDLRR	0.471;0.557;0.396;0.416;0.451;0.413;0.671;0.328;0.61;0.369	37013;37086;37707;49273;49332;49434;49411;49483;49730;49710	37057;37131;37758;49349;49377;49479;49481;49525;49783;49798	PRC-7194TMT_UPRC_559292A007500_1p_ih10cm_1-5um_PM5_NeoLumos_noFAIMS_30min_TMT_custom_spR31.37057.37057.4,PRC-7194TMT_UPRC_559292A007500_1p_ih10cm_1-5um_PM5_NeoLumos_noFAIMS_30min_TMT_custom_spR31.37131.37131.5,PRC-7194TMT_UPRC_559292A007500_1p_ih10cm_1-5um_PM5_NeoLumos_noFAIMS_30min_TMT_custom_spR31.37758.37758.4,PRC-7194TMT_UPRC_559292A008100_1p_ih10cm_1-5um_PM5_Neo_noFAIMS_30min_TMT_custom_800ng_spR31.49349.49349.4,PRC-7194TMT_UPRC_559292A008100_1p_ih10cm_1-5um_PM5_Neo_noFAIMS_30min_TMT_custom_800ng_spR31.49377.49377.4,PRC-7194TMT_UPRC_559292A008100_1p_ih10cm_1-5um_PM5_Neo_noFAIMS_30min_TMT_custom_800ng_spR31.49479.49479.5,PRC-7194TMT_UPRC_559292A008100_1p_ih10cm_1-5um_PM5_Neo_noFAIMS_30min_TMT_custom_800ng_spR31.49481.49481.4,PRC-7194TMT_UPRC_559292A008100_1p_ih10cm_1-5um_PM5_Neo_noFAIMS_30min_TMT_custom_800ng_spR31.49525.49525.4,PRC-7194TMT_UPRC_559292A008100_1p_ih10cm_1-5um_PM5_Neo_noFAIMS_30min_TMT_custom_800ng_spR31.49783.49783.3,PRC-7194TMT_UPRC_559292A008100_1p_ih10cm_1-5um_PM5_Neo_noFAIMS_30min_TMT_custom_800ng_spR31.49798.49798.5	31	12.4282	12.173	12.4362	12.3158	12.4495	12.4654	12.1612	12.2981	12.1589	12.2736	12.1528	12.162	11.94	12.6217	12.1828	-0.104161	0.8526
A0A6C1DUW6	SKG6_1	Suppressor of lethality of kex2 gas1 double null mutant	n[305]VSGILEETDVVQPPSVGGILPHSGS[167]QDDLRK[432]	5;4	1351.0385;1353.3308	3917.0288;3920.0188	784.413;981.012	3917.02;3920.0288	784.4113;981.0145	0;0	1	687	717	N-term(304.2072),25S(79.9663),31K(304.2072)	VS(0.0206)GILEET(0.0619)DVVQPPS(0.2139)VGGILPHS(0.1032)GS(0.6004)QDDLRK;VS(0.0156)GILEET(0.0189)DVVQPPS(0.2163)VGGILPHS(0.2163)GS(0.5328)QDDLRK	0.6;0.532	50096;50258	50161;50319	PRC-7194TMT_UPRC_559292A008100_1p_ih10cm_1-5um_PM5_Neo_noFAIMS_30min_TMT_custom_800ng_spR31.50161.50161.5,PRC-7194TMT_UPRC_559292A008100_1p_ih10cm_1-5um_PM5_Neo_noFAIMS_30min_TMT_custom_800ng_spR31.50319.50319.4	31	14.4271	12.3754	13.2933	13.073	13.3987	12.8592	13.1262	12.3231	11.9032	12.9295	12.1814	12.2743	12.6439	13.3939	12.2638	-0.41942	0.679766
A0A6C1EH94	SKG6_2	Suppressor of lethality of kex2 gas1 double null mutant	n[305]VSGILEETDVVQPPSVGGILPHSGS[167]QDDLRR	4;4;4;4;4;4;4	1237.6793;1239.68;1245.2485;1246.9767;1271.7695;1333.3088;1350.479	3640.843;3643.871;3641.8647;3640.8496;3643.869;3642.835;3640.877	911.218;911.975;911.4735;911.2197;911.9745;911.716;911.2265	3640.8396;3643.8467;3641.8435;3640.8406;3643.8486;3642.8347;3640.8713	911.2172;911.969;911.4682;911.2174;911.9694;911.716;911.2251	2.175828719e-05;2.175828719e-05;2.175828719e-05;3.944617569e-05;0.00058963919697;0.00101696254023;2.281230039e-05	1	684	714	N-term(304.2072),25S(79.9663)	VS(0.0223)GILEET(0.1030)DVVQPPS(0.2845)VGGILPHS(0.1147)GS(0.4755)QDDLRR;VS(0.0212)GILEET(0.0294)DVVQPPS(0.0944)VGGILPHS(0.1055)GS(0.7496)QDDLRR;VS(0.0220)GILEET(0.0687)DVVQPPS(0.0517)VGGILPHS(0.1899)GS(0.6677)QDDLRR;VS(0.0223)GILEET(0.0517)DVVQPPS(0.0719)VGGILPHS(0.2135)GS(0.6406)QDDLRR;VS(0.0168)GILEET(0.0436)DVVQPPS(0.2866)VGGILPHS(0.1114)GS(0.5416)QDDLRR;VS(0.0445)GILEET(0.2947)DVVQPPS(0.0900)VGGILPHS(0.1091)GS(0.4617)QDDLRR;VS(0.0284)GILEET(0.1331)DVVQPPS(0.2195)VGGILPHS(0.1451)GS(0.4738)QDDLRR	0.475;0.749;0.667;0.64;0.541;0.461;0.473	36944;37024;37320;37381;38657;41740;50059	36977;37079;37357;37445;38698;41806;50128	PRC-7194TMT_UPRC_559292A007500_1p_ih10cm_1-5um_PM5_NeoLumos_noFAIMS_30min_TMT_custom_spR31.36977.36977.4,PRC-7194TMT_UPRC_559292A007500_1p_ih10cm_1-5um_PM5_NeoLumos_noFAIMS_30min_TMT_custom_spR31.37079.37079.4,PRC-7194TMT_UPRC_559292A007500_1p_ih10cm_1-5um_PM5_NeoLumos_noFAIMS_30min_TMT_custom_spR31.37357.37357.4,PRC-7194TMT_UPRC_559292A007500_1p_ih10cm_1-5um_PM5_NeoLumos_noFAIMS_30min_TMT_custom_spR31.37445.37445.4,PRC-7194TMT_UPRC_559292A007500_1p_ih10cm_1-5um_PM5_NeoLumos_noFAIMS_30min_TMT_custom_spR31.38698.38698.4,PRC-7194TMT_UPRC_559292A007500_1p_ih10cm_1-5um_PM5_NeoLumos_noFAIMS_30min_TMT_custom_spR31.41806.41806.4,PRC-7194TMT_UPRC_559292A008100_1p_ih10cm_1-5um_PM5_Neo_noFAIMS_30min_TMT_custom_800ng_spR31.50128.50128.4	31	11.6848	11.3231	11.3053	11.3631	11.4739	11.4642	11.278	11.2966	11.3097	11.282	11.0983	11.2762	11.0616	11.9115	11.0789	-0.092765	0.883306
A0A6C1DRY3	IOC3_1	ISWI one complex protein 3	n[305]VSMAM[147]PLQTDQS[167]VSVSQSSDNLR	4	1049.34	2881.33	721.339	2881.32	721.338	0.0325203	0	31	53	N-term(304.2072),12S(79.9663),5M(15.9949)	VS(0.0144)MAMPLQT(0.0206)DQS(0.3970)VS(0.3970)VS(0.0866)QS(0.0422)S(0.0422)DNLR	0.397	27084	27187	PRC-7194TMT_UPRC_559292A007500_1p_ih10cm_1-5um_PM5_NeoLumos_noFAIMS_30min_TMT_custom_spR31.27187.27187.4	31	11.3638	11.3068	10.8335	10.9634	11.1194	11.5308	11.3308	11.018	11.156	11.4459	11.1036	10.7761	11.2646	12.0504	11.1371	0.0595051	0.93931
A0A6C1E566	GRS66_007000	Fibronectin type-III domain-containing protein	n[305]VSNEFS[167]M[147]LVPNLSPR	3;3	1311.8689;1384.1296	2090.0115;2090.009	697.6778;697.6769	2090.0073;2090.0085	697.6764;697.6768	0.00105680837307;0.0321554770318	0	784	798	N-term(304.2072),6S(79.9663),7M(15.9949)	VS(0.0386)NEFS(0.4807)MLVPNLS(0.4807)PR;VS(0.0371)NEFS(0.6004)MLVPNLS(0.3626)PR	0.48;0.6	40653;52457	40723;52535	PRC-7194TMT_UPRC_559292A007500_1p_ih10cm_1-5um_PM5_NeoLumos_noFAIMS_30min_TMT_custom_spR31.40723.40723.3,PRC-7194TMT_UPRC_559292A008100_1p_ih10cm_1-5um_PM5_Neo_noFAIMS_30min_TMT_custom_800ng_spR31.52535.52535.3	31	11.7719	10.6382	11.0017	10.8496	10.865	11.6976	10.8444	11.1751	10.7029	10.362	11.1096	10.6395	10.9769	10.7878	11.7993	0.0717707	0.942161
A0A6C1E566	GRS66_007000	Fibronectin type-III domain-containing protein	n[305]VSNEFSM[147]LVPNLS[167]PR	3;3;3;3	1310.13;1311.1714;1381.9392;1383.9474	2090.0125;2089.0273;2090.0085;2089.0151	697.6781;697.3497;697.6768;697.3456	2090.0073;2089.0222;2090.0083;2089.013	697.6764;697.348;697.6767;697.3449	2.175828719e-05;0.00086328913159;0;2.281230039e-05	0	784	798	N-term(304.2072),13S(79.9663),7M(15.9949)	VS(0.0477)NEFS(0.0513)MLVPNLS(0.9011)PR;VS(0.0557)NEFS(0.0913)MLVPNLS(0.8529)PR;VS(0.0498)NEFS(0.2956)MLVPNLS(0.6545)PR;VS(0.0479)NEFS(0.2623)MLVPNLS(0.6897)PR	0.901;0.852;0.654;0.689	40585;40613;52341;52436	40637;40689;52391;52523	PRC-7194TMT_UPRC_559292A007500_1p_ih10cm_1-5um_PM5_NeoLumos_noFAIMS_30min_TMT_custom_spR31.40637.40637.3,PRC-7194TMT_UPRC_559292A007500_1p_ih10cm_1-5um_PM5_NeoLumos_noFAIMS_30min_TMT_custom_spR31.40689.40689.3,PRC-7194TMT_UPRC_559292A008100_1p_ih10cm_1-5um_PM5_Neo_noFAIMS_30min_TMT_custom_800ng_spR31.52391.52391.3,PRC-7194TMT_UPRC_559292A008100_1p_ih10cm_1-5um_PM5_Neo_noFAIMS_30min_TMT_custom_800ng_spR31.52523.52523.3	31	11.4852	10.1742	10.0536	10.3026	10.3337	10.4374	10.4966	10.5738	10.3619	10.2915	9.92914	10.2546	10.0706	9.39544	10.4991	-0.421272	0.589687
A0A6C1DPH6	SIR2_1	NAD-dependent histone deacetylase sir2	n[305]VSNTVS[167]PTQDK[432]DAIR	3	1008.56	2318.21	773.745	2318.21	773.745	2.281230039e-05	1	18	32	N-term(304.2072),11K(304.2072),6S(79.9663)	VS(0.0596)NT(0.0596)VS(0.7091)PT(0.1716)QDKDAIR	0.709	28329	28376	PRC-7194TMT_UPRC_559292A008100_1p_ih10cm_1-5um_PM5_Neo_noFAIMS_30min_TMT_custom_800ng_spR31.28376.28376.3	31	13.4953	13.5479	13.8904	13.2897	13.7801	13.5626	13.5709	13.2842	13.1255	14.1615	13.5271	13.3004	13.524	14.0406	13.095	-0.0734	0.925376
A0A6C1DXW2	NTE1_1	Lysophospholipase NTE1	n[305]VSPRPNLLPTTSFS[167]AAQEETEDSALR	3;3;3;3	1175.2345;1300.7952;1301.9769;1302.9722	3201.5854;3201.4973;3201.5537;3201.5845	1068.2024;1068.173;1068.1918;1068.2021	3201.5603;3201.526;3201.563;3201.5654	1068.194;1068.1826;1068.1949;1068.1957	2.175828719e-05;0.00020450836606;0;0	1	669	694	N-term(304.2072),14S(79.9663)	VS(0.0537)PRPNLLPT(0.0276)T(0.0420)S(0.0560)FS(0.7707)AAQEET(0.0318)EDS(0.0183)ALR;VS(0.0602)PRPNLLPT(0.0398)T(0.0986)S(0.0986)FS(0.6618)AAQEET(0.0226)EDS(0.0184)ALR;VS(0.0952)PRPNLLPT(0.0266)T(0.1027)S(0.1027)FS(0.6450)AAQEET(0.0149)EDS(0.0128)ALR;VS(0.0872)PRPNLLPT(0.0279)T(0.0550)S(0.1117)FS(0.6428)AAQEET(0.0565)EDS(0.0188)ALR	0.77;0.661;0.645;0.642	33686;46794;46884;46925	33733;46857;46937;47002	PRC-7194TMT_UPRC_559292A007500_1p_ih10cm_1-5um_PM5_NeoLumos_noFAIMS_30min_TMT_custom_spR31.33733.33733.3,PRC-7194TMT_UPRC_559292A008100_1p_ih10cm_1-5um_PM5_Neo_noFAIMS_30min_TMT_custom_800ng_spR31.46857.46857.3,PRC-7194TMT_UPRC_559292A008100_1p_ih10cm_1-5um_PM5_Neo_noFAIMS_30min_TMT_custom_800ng_spR31.46937.46937.3,PRC-7194TMT_UPRC_559292A008100_1p_ih10cm_1-5um_PM5_Neo_noFAIMS_30min_TMT_custom_800ng_spR31.47002.47002.3	31	13.0905	13.0554	13.5412	13.5466	13.9986	13.2701	13.8389	12.949	13.3075	13.5627	13.1472	13.1635	13.2773	13.3147	12.5727	-0.320995	0.637976
A0A6C1DZN8	ALR1_1	Mg(2+) transporter	n[305]VSQTGEK[432]SEST[181]NETEIHEK[432]	4;4	905.679;906.9542	3124.584;3123.581	782.1533;781.9025	3124.5774;3123.5781	782.1516;781.9018	0;0	1	348	366	N-term(304.2072),11T(79.9663),19K(304.2072),7K(304.2072)	VS(0.0173)QT(0.0160)GEKS(0.0235)ES(0.0601)T(0.6405)NET(0.2427)EIHEK;VS(0.0201)QT(0.0210)GEKS(0.0424)ES(0.0527)T(0.8334)NET(0.0303)EIHEK	0.64;0.833	22197;22225	22246;22319	PRC-7194TMT_UPRC_559292A008100_1p_ih10cm_1-5um_PM5_Neo_noFAIMS_30min_TMT_custom_800ng_spR31.22246.22246.4,PRC-7194TMT_UPRC_559292A008100_1p_ih10cm_1-5um_PM5_Neo_noFAIMS_30min_TMT_custom_800ng_spR31.22319.22319.4	31	13.7368	12.4074	13.0377	13.085	14.3166	12.7182	13.921	13.1713	12.7479	14.6385	12.5132	13.0023	13.4002	13.0315	12.6533	-0.457934	0.683834
A0A6C1DZN8	ALR1_1	Mg(2+) transporter	n[305]VSQTGEK[432]SESTNET[181]EIHEK[432]	4	825.483	3124.58	782.153	3124.58	782.152	6.778856746e-05	1	348	366	N-term(304.2072),14T(79.9663),19K(304.2072),7K(304.2072)	VS(0.0350)QT(0.0298)GEKS(0.0603)ES(0.1187)T(0.1187)NET(0.6374)EIHEK	0.637	16323	16376	PRC-7194TMT_UPRC_559292A007500_1p_ih10cm_1-5um_PM5_NeoLumos_noFAIMS_30min_TMT_custom_spR31.16376.16376.4	31	10.6192	11.1715	11.825	11.8692	13.0715	11.2432	12.9087	12.1272	11.5557	13.425	11.0776	11.596	12.0507	11.6341	11.2472	-0.4605	0.721924
A0A6C1DYG0	SPT21_1	Non-specific DNA binding protein	n[305]VSQVVT[181]SPIGEFQSIK[432]H	3;3	1243.7046;1351.7926	2545.3413;2545.3394	849.4544;849.4537	2545.3333;2545.3313	849.4517;849.451	0.0366606693796;0.03505315426745	1	742	758	N-term(304.2072),16K(304.2072),6T(79.9663)	VS(0.0353)QVVT(0.4402)S(0.4402)PIGEFQS(0.0844)IKH;VS(0.0271)QVVT(0.3848)S(0.3848)PIGEFQS(0.2033)IKH	0.44;0.384	37229;50163	37278;50209	PRC-7194TMT_UPRC_559292A007500_1p_ih10cm_1-5um_PM5_NeoLumos_noFAIMS_30min_TMT_custom_spR31.37278.37278.3,PRC-7194TMT_UPRC_559292A008100_1p_ih10cm_1-5um_PM5_Neo_noFAIMS_30min_TMT_custom_800ng_spR31.50209.50209.3	31	12.3033	12.1676	13.3376	12.7651	12.7369	13.2518	11.8634	12.2388	12.2176	12.3265	12.0934	12.2441	12.1447	13.2529	11.3185	-0.310144	0.753333
A0A6C1DZH1	RPL16B_1	L21	n[305]VSSASAAASES[167]DVAK[432]QLASFGY	3;3	1339.7094;1398.2037	2834.3977;2835.396	945.8065;946.1393	2834.3945;2835.3872	945.8054;946.1363	2.281230039e-05;0	1	177	198	N-term(304.2072),11S(79.9663),15K(304.2072)	VS(0.0139)S(0.0140)AS(0.0141)AAAS(0.0306)ES(0.7040)DVAKQLAS(0.1879)FGY(0.0355);VS(0.0150)S(0.0145)AS(0.0147)AAAS(0.0192)ES(0.5880)DVAKQLAS(0.3286)FGY(0.0201)	0.704;0.588	42081;53332	42146;53409	PRC-7194TMT_UPRC_559292A007500_1p_ih10cm_1-5um_PM5_NeoLumos_noFAIMS_30min_TMT_custom_spR31.42146.42146.3,PRC-7194TMT_UPRC_559292A008100_1p_ih10cm_1-5um_PM5_Neo_noFAIMS_30min_TMT_custom_800ng_spR31.53409.53409.3	31	11.6951	11.662	12.1218	11.9537	12.6765	12.1079	12.5715	11.4253	11.3192	12.1712	11.2263	11.6525	12.0025	11.1341	10.6247	-0.64239	0.509642
A0A6C1EHZ3	GRS66_011061	Protein transport protein sec16	n[305]VSSNYMS[167]SPDLIRR	3	1002.68	2007.98	670.336	2007.98	670.334	6.778856746e-05	1	1609	1622	N-term(304.2072),7S(79.9663)	VS(0.0415)S(0.0500)NY(0.3629)MS(0.4995)S(0.0460)PDLIRR	0.499	24686	24735	PRC-7194TMT_UPRC_559292A007500_1p_ih10cm_1-5um_PM5_NeoLumos_noFAIMS_30min_TMT_custom_spR31.24735.24735.3	31	NA	11.4639	11.3789	11.4076	10.5569	10.6262	10.9787	11.4477	11.1616	10.8606	11.2325	10.4498	11.1253	8.6723	10.8724	-0.637932	0.594036
A0A6C1E370	ATG31_2	Autophagy-protein 31	n[305]VSSPGLEENQLRTLVS[167]HNSDDK[432]	4	1243.08	3114.58	779.653	3114.58	779.652	0.00136364	1	114	135	N-term(304.2072),16S(79.9663),22K(304.2072)	VS(0.0359)S(0.0434)PGLEENQLRT(0.1125)LVS(0.7812)HNS(0.0271)DDK	0.781	43251	43311	PRC-7194TMT_UPRC_559292A008100_1p_ih10cm_1-5um_PM5_Neo_noFAIMS_30min_TMT_custom_800ng_spR31.43311.43311.4	31	13.8945	12.4708	12.8207	13.1535	13.4359	13.3555	13.4822	12.4403	13.0021	13.2594	12.8875	12.585	13.4103	13.3745	12.6779	-0.144448	0.874708
A0A6C1DY82	ESC1	Establishes silent chromatin	n[305]VSSSEIES[167]VEPLK[432]PESDRSNIFSSPIR	4	1269.7	3678.89	920.729	3678.89	920.729	2.281230039e-05	2	1122	1148	N-term(304.2072),13K(304.2072),8S(79.9663)	VS(0.0088)S(0.0089)S(0.0089)EIES(0.3553)VEPLKPES(0.2545)DRS(0.1538)NIFS(0.1049)S(0.1049)PIR	0.355	44889	44939	PRC-7194TMT_UPRC_559292A008100_1p_ih10cm_1-5um_PM5_Neo_noFAIMS_30min_TMT_custom_800ng_spR31.44939.44939.4	31	NA	12.897	13.3158	13.2193	13.6552	13.281	13.3338	12.4461	12.9537	13.2976	12.8061	13.0907	13.0081	12.7544	12.4626	-0.342766	0.611387
A0A6C1DY82	ESC1	Establishes silent chromatin	n[305]VSSSEIESVEPLK[432]PES[167]DRSNIFSSPIR	4	1270.01	3677.89	920.48	3677.89	920.479	2.175828719e-05	2	1122	1148	N-term(304.2072),13K(304.2072),16S(79.9663)	VS(0.0180)S(0.0137)S(0.0126)EIES(0.0186)VEPLKPES(0.7356)DRS(0.0984)NIFS(0.0390)S(0.0641)PIR	0.735	44906	44958	PRC-7194TMT_UPRC_559292A008100_1p_ih10cm_1-5um_PM5_Neo_noFAIMS_30min_TMT_custom_800ng_spR31.44958.44958.4	31	NA	12.7192	13.0246	13.0635	13.2446	13.1529	12.9335	12.5631	12.5477	13.0073	12.3065	12.2636	12.5961	13.3846	12.2506	-0.366674	0.608659
A0A6C1DY82	ESC1	Establishes silent chromatin	n[305]VSSSEIESVEPLK[432]PESDRSNIFS[167]SPIR	4	1286.88	3678.9	920.732	3678.89	920.73	2.281230039e-05	2	1122	1148	N-term(304.2072),13K(304.2072),23S(79.9663)	VS(0.0127)S(0.0129)S(0.0133)EIES(0.0627)VEPLKPES(0.2399)DRS(0.1043)NIFS(0.2771)S(0.2771)PIR	0.277	45940	45970	PRC-7194TMT_UPRC_559292A008100_1p_ih10cm_1-5um_PM5_Neo_noFAIMS_30min_TMT_custom_800ng_spR31.45970.45970.4	31	13.1045	12.7323	13.1133	12.9721	13.1735	13.3813	13.0016	12.9419	12.7294	13.2132	12.6857	12.8685	12.9352	11.6867	12.6276	-0.475568	0.524811
A0A6C1DNH7	SMY2_1	Kinesin-like protein	n[305]VST[181]PVQQHPLLQR	3;3;3	895.7405;992.3805;995.8643	1886.0137;1886.0131;1886.0112	629.6785;629.6783;629.6777	1886.0079;1886.0117;1886.0117	629.6766;629.6778;629.6778	0;0;0	0	127	139	N-term(304.2072),3T(79.9663)	VS(0.1060)T(0.8940)PVQQHPLLQR;VS(0.1088)T(0.8912)PVQQHPLLQR;VS(0.1378)T(0.8622)PVQQHPLLQR	0.894;0.891;0.862	19452;27333;27550	19503;27372;27585	PRC-7194TMT_UPRC_559292A007500_1p_ih10cm_1-5um_PM5_NeoLumos_noFAIMS_30min_TMT_custom_spR31.19503.19503.3,PRC-7194TMT_UPRC_559292A008100_1p_ih10cm_1-5um_PM5_Neo_noFAIMS_30min_TMT_custom_800ng_spR31.27372.27372.3,PRC-7194TMT_UPRC_559292A008100_1p_ih10cm_1-5um_PM5_Neo_noFAIMS_30min_TMT_custom_800ng_spR31.27585.27585.3	31	11.9281	11.6375	11.5486	11.7219	12.1579	10.8983	12.2285	12.2904	11.7002	12.4431	11.9236	11.709	11.9347	11.5627	11.2873	-0.171996	0.837827
A0A6C1DNQ4	RGP1_1	Golgi membrane exchange factor (Ric1p-Rgp1p) subunit	n[305]VSTASAVS[167]FGR	2;2	992.0095;1115.6265	1464.7341;1464.7217	733.3743;733.3681	1464.7233;1464.7233	733.3689;733.3689	0.00010053973965;0.00014605841451	0	350	360	N-term(304.2072),8S(79.9663)	VS(0.0772)T(0.0339)AS(0.0388)AVS(0.8501)FGR;VS(0.0722)T(0.0722)AS(0.2573)AVS(0.5983)FGR	0.85;0.598	24142;35084	24189;35128	PRC-7194TMT_UPRC_559292A007500_1p_ih10cm_1-5um_PM5_NeoLumos_noFAIMS_30min_TMT_custom_spR31.24189.24189.2,PRC-7194TMT_UPRC_559292A008100_1p_ih10cm_1-5um_PM5_Neo_noFAIMS_30min_TMT_custom_800ng_spR31.35128.35128.2	31	11.7018	13.2754	13.3659	13.3976	13.478	13.5748	13.437	13.4497	13.5208	13.4432	13.4593	13.418	13.3412	13.7239	13.0791	0.139883	0.879423
A0A6C1EEB2	HMG1_2	3-hydroxy-3-methylglutaryl coenzyme A reductase	n[305]VSTIVQAS[167]SSVSSFSSSEEDESR	3	1138.25	2787.32	930.115	2787.29	930.104	0.0106762	0	568	590	N-term(304.2072),8S(79.9663)	VS(0.0036)T(0.0036)IVQAS(0.1386)S(0.1386)S(0.1386)VS(0.1117)S(0.1117)FS(0.1117)S(0.1117)S(0.1117)EEDES(0.0186)R	0.138	31712	31811	PRC-7194TMT_UPRC_559292A007500_1p_ih10cm_1-5um_PM5_NeoLumos_noFAIMS_30min_TMT_custom_spR31.31811.31811.3	31	12.0762	12.2103	11.9963	12.031	12.2888	12.1004	12.142	12.6728	12.2769	12.0374	12.6155	12.2522	11.8666	11.712	12.4806	0.00217285	0.997333
A0A6C1E033	GRS66_004274	PH domain-containing protein	n[305]VTEGS[167]PYAK[432]	3;2;2;3;3;3	909.0438;909.3523;1022.9263;1023.2109;1023.8789;1024.5984	1638.856;1639.8594;1638.8569;1638.8538;1638.8538;1637.854	547.2926;820.937;820.4357;547.2919;547.2919;546.9586	1638.8514;1639.8538;1638.849;1638.8523;1638.8523;1637.851	547.2911;820.9342;820.4318;547.2914;547.2914;546.9576	0.00028327051547;0.00020594522681;6.778856746e-05;0.00011941605549;0.00086063419028;0.00094908459795	0	534	542	N-term(304.2072),5S(79.9663),9K(304.2072)	VT(0.0429)EGS(0.8752)PY(0.0819)AK;VT(0.1062)EGS(0.6101)PY(0.2836)AK;VT(0.0529)EGS(0.8008)PY(0.1463)AK;VT(0.0438)EGS(0.8923)PY(0.0638)AK;VT(0.0484)EGS(0.8928)PY(0.0588)AK;VT(0.0430)EGS(0.8420)PY(0.1150)AK	0.875;0.61;0.8;0.892;0.892;0.842	20058;20058;29229;29258;29281;29319	20110;20124;29283;29303;29344;29393	PRC-7194TMT_UPRC_559292A007500_1p_ih10cm_1-5um_PM5_NeoLumos_noFAIMS_30min_TMT_custom_spR31.20110.20110.3,PRC-7194TMT_UPRC_559292A007500_1p_ih10cm_1-5um_PM5_NeoLumos_noFAIMS_30min_TMT_custom_spR31.20124.20124.2,PRC-7194TMT_UPRC_559292A008100_1p_ih10cm_1-5um_PM5_Neo_noFAIMS_30min_TMT_custom_800ng_spR31.29283.29283.2,PRC-7194TMT_UPRC_559292A008100_1p_ih10cm_1-5um_PM5_Neo_noFAIMS_30min_TMT_custom_800ng_spR31.29303.29303.3,PRC-7194TMT_UPRC_559292A008100_1p_ih10cm_1-5um_PM5_Neo_noFAIMS_30min_TMT_custom_800ng_spR31.29344.29344.3,PRC-7194TMT_UPRC_559292A008100_1p_ih10cm_1-5um_PM5_Neo_noFAIMS_30min_TMT_custom_800ng_spR31.29393.29393.3	31	12.5878	13.0418	13.1031	13.0858	13.6188	12.665	13.4095	12.9525	12.7396	13.3672	13.011	12.7779	13.3358	12.2266	13.0702	-0.172819	0.821124
A0A6C1E829	UBP2_2	Ubiquitin carboxyl-terminal hydrolase 2	n[305]VTNIDNELM[147]S[167]LYNDINSLEDK[432]	3	1244.67	3142.5	1048.51	3142.5	1048.51	0.0190958	0	1158	1178	N-term(304.2072),10S(79.9663),21K(304.2072),9M(15.9949)	VT(0.0214)NIDNELMS(0.3262)LY(0.3262)NDINS(0.3262)LEDK	0.326	37270	37326	PRC-7194TMT_UPRC_559292A007500_1p_ih10cm_1-5um_PM5_NeoLumos_noFAIMS_30min_TMT_custom_spR31.37326.37326.3	31	10.5059	11.2782	11.3939	11.6384	11.459	12.3325	11.4336	11.478	11.1619	11.6846	11.6374	11.4698	11.3926	11.2342	10.9963	-0.0905508	0.913845
A0A6C1E664	LSB3_2	DUF500 super	n[305]VTPTVS[167]GGS[167]GGK[432]LDDPTGASSYYASHR	4;4;4;4;4;3	1021.7142;1023.16;1025.1466;1152.3156;1152.8007;1154.7678	3434.6;3434.6165;3433.6396;3435.6135;3434.6064;3435.6013	859.6573;859.6614;859.4172;859.9107;859.6589;1146.2077	3434.6047;3434.605;3433.65;3435.6086;3434.6045;3435.5972	859.6585;859.6585;859.4198;859.9094;859.6584;1146.2063	0;2.281230039e-05;2.175828719e-05;0;0;0	1	295	321	N-term(304.2072),12K(304.2072),6S(79.9663),9S(79.9663)	VT(0.0229)PT(0.0278)VS(0.8838)GGS(0.8838)GGKLDDPT(0.0438)GAS(0.0297)S(0.0286)Y(0.0276)Y(0.0264)AS(0.0256)HR;VT(0.0248)PT(0.0306)VS(0.8388)GGS(0.8388)GGKLDDPT(0.0604)GAS(0.0596)S(0.0439)Y(0.0395)Y(0.0336)AS(0.0299)HR;VT(0.0231)PT(0.0310)VS(0.7797)GGS(0.7797)GGKLDDPT(0.1527)GAS(0.0599)S(0.0508)Y(0.0450)Y(0.0413)AS(0.0369)HR;VT(0.0237)PT(0.0286)VS(0.9002)GGS(0.9002)GGKLDDPT(0.0283)GAS(0.0245)S(0.0240)Y(0.0238)Y(0.0235)AS(0.0232)HR;VT(0.0233)PT(0.0264)VS(0.8923)GGS(0.8924)GGKLDDPT(0.0339)GAS(0.0262)S(0.0266)Y(0.0271)Y(0.0262)AS(0.0256)HR;VT(0.0277)PT(0.0564)VS(0.8782)GGS(0.8782)GGKLDDPT(0.0250)GAS(0.0245)S(0.0259)Y(0.0257)Y(0.0282)AS(0.0303)HR	0.883;0.838;0.779;0.9;0.892;0.878	25677;25730;25823;37349;37364;37496	25734;25808;25915;37384;37412;37540	PRC-7194TMT_UPRC_559292A007500_1p_ih10cm_1-5um_PM5_NeoLumos_noFAIMS_30min_TMT_custom_spR31.25734.25734.4,PRC-7194TMT_UPRC_559292A007500_1p_ih10cm_1-5um_PM5_NeoLumos_noFAIMS_30min_TMT_custom_spR31.25808.25808.4,PRC-7194TMT_UPRC_559292A007500_1p_ih10cm_1-5um_PM5_NeoLumos_noFAIMS_30min_TMT_custom_spR31.25915.25915.4,PRC-7194TMT_UPRC_559292A008100_1p_ih10cm_1-5um_PM5_Neo_noFAIMS_30min_TMT_custom_800ng_spR31.37384.37384.4,PRC-7194TMT_UPRC_559292A008100_1p_ih10cm_1-5um_PM5_Neo_noFAIMS_30min_TMT_custom_800ng_spR31.37412.37412.4,PRC-7194TMT_UPRC_559292A008100_1p_ih10cm_1-5um_PM5_Neo_noFAIMS_30min_TMT_custom_800ng_spR31.37540.37540.3	31	12.6406	12.936	12.8617	13.0174	12.5643	12.8118	12.3318	12.4738	12.4171	13.0312	12.5663	12.4035	13.2783	12.429	13.3262	0.0921025	0.904816
A0A6C1DZT4	CAF20_1	Cap-associated protein CAF20	n[305]VTTDS[167]DGWC[160]TFEAK[432]	3	1316.34	2304.07	769.031	2304.07	769.029	6.778856746e-05	0	74	87	N-term(304.2072),14K(304.2072),5S(79.9663),9C(57.0215)	VT(0.0298)T(0.0396)DS(0.4653)DGWCT(0.4653)FEAK	0.465	47825	47865	PRC-7194TMT_UPRC_559292A008100_1p_ih10cm_1-5um_PM5_Neo_noFAIMS_30min_TMT_custom_800ng_spR31.47865.47865.3	31	NA	11.2865	11.7898	11.961	12.0337	12.1554	12.2359	11.5911	11.3877	12.3174	11.203	11.4088	11.8965	8.50195	11.6667	-0.917233	0.55064
A0A6C1DZI8	GRS66_004855	DMAP1-binding domain-containing protein	n[305]VTTINST[181]SANNTPR	3	949.934	1858.91	620.645	1858.91	620.645	0	0	94	107	N-term(304.2072),7T(79.9663)	VT(0.0147)T(0.0168)INS(0.1319)T(0.4494)S(0.1266)ANNT(0.2607)PR	0.449	24765	24821	PRC-7194TMT_UPRC_559292A008100_1p_ih10cm_1-5um_PM5_Neo_noFAIMS_30min_TMT_custom_800ng_spR31.24821.24821.3	31	13.5746	12.3324	12.2296	12.2385	12.0939	12.6489	12.3576	12.4296	12.7573	12.1685	12.7084	12.4218	12.0719	12.5733	11.5046	-0.227087	0.793295
A0A6C1DZI8	GRS66_004855	DMAP1-binding domain-containing protein	n[305]VTTINSTSANNT[181]PR	3	854.531	1858.91	620.645	1858.91	620.645	2.281230039e-05	0	94	107	N-term(304.2072),12T(79.9663)	VT(0.0336)T(0.0415)INS(0.1977)T(0.1436)S(0.0953)ANNT(0.4883)PR	0.488	17612	17659	PRC-7194TMT_UPRC_559292A007500_1p_ih10cm_1-5um_PM5_NeoLumos_noFAIMS_30min_TMT_custom_spR31.17659.17659.3	31	NA	11.2668	10.936	10.7559	10.9641	11.0163	11.0062	11.1136	11.4302	10.9505	11.2124	10.8096	10.9637	11.5157	10.7266	0.00353909	0.996342
A0A6C1DWX2	HOF1_1	Formin-binding protein	n[305]VVADPTLS[167]LRSSPVQLQSNVDDSVLR	3	1212.61	3179.65	1060.89	3179.64	1060.89	0.000267877	1	359	384	N-term(304.2072),8S(79.9663)	VVADPT(0.1087)LS(0.5275)LRS(0.1511)S(0.0902)PVQLQS(0.0719)NVDDS(0.0506)VLR	0.527	35603	35665	PRC-7194TMT_UPRC_559292A007500_1p_ih10cm_1-5um_PM5_NeoLumos_noFAIMS_30min_TMT_custom_spR31.35665.35665.3	31	NA	11.9137	12.076	12.1939	12.1585	12.0914	12.6732	12.1263	12.1708	12.5223	11.9893	12.6932	12.8515	12.471	12.3477	0.269397	0.662928
A0A6C1DWX2	HOF1_1	Formin-binding protein	n[305]VVADPTLSLRS[167]SPVQLQSNVDDSVLR	3;4	1213.7361;1338.3392	3181.6611;3180.644	1061.561;796.1683	3181.6401;3180.64	1061.554;796.1673	3.944617569e-05;0	1	359	384	N-term(304.2072),11S(79.9663)	VVADPT(0.1184)LS(0.1184)LRS(0.5268)S(0.1433)PVQLQS(0.0777)NVDDS(0.0154)VLR;VVADPT(0.0189)LS(0.0237)LRS(0.4565)S(0.4565)PVQLQS(0.0262)NVDDS(0.0182)VLR	0.526;0.456	35672;49213	35724;49263	PRC-7194TMT_UPRC_559292A007500_1p_ih10cm_1-5um_PM5_NeoLumos_noFAIMS_30min_TMT_custom_spR31.35724.35724.3,PRC-7194TMT_UPRC_559292A008100_1p_ih10cm_1-5um_PM5_Neo_noFAIMS_30min_TMT_custom_800ng_spR31.49263.49263.4	31	11.9999	12.2495	12.3019	12.2544	12.0297	12.6792	11.9737	12.1752	12.0437	11.8258	12.4578	12.4049	12.2942	NA	12.1679	0.177907	0.777093
A0A6C1DWX2	HOF1_1	Formin-binding protein	n[305]VVADPTLSLRSS[167]PVQLQSNVDDSVLR	3;4;3	1210.9321;1211.6729;1337.6926	3180.6555;3180.6482;3180.6367	1061.2258;796.1693;1061.2195	3180.643;3180.6455;3180.6455	1061.2216;796.1687;1061.2224	0;0;0	1	359	384	N-term(304.2072),12S(79.9663)	VVADPT(0.0322)LS(0.0683)LRS(0.0712)S(0.7590)PVQLQS(0.0503)NVDDS(0.0190)VLR;VVADPT(0.0302)LS(0.0389)LRS(0.1059)S(0.7899)PVQLQS(0.0184)NVDDS(0.0168)VLR;VVADPT(0.0452)LS(0.0307)LRS(0.1536)S(0.7058)PVQLQS(0.0465)NVDDS(0.0182)VLR	0.759;0.789;0.705	35534;35579;49187	35581;35619;49216	PRC-7194TMT_UPRC_559292A007500_1p_ih10cm_1-5um_PM5_NeoLumos_noFAIMS_30min_TMT_custom_spR31.35581.35581.3,PRC-7194TMT_UPRC_559292A007500_1p_ih10cm_1-5um_PM5_NeoLumos_noFAIMS_30min_TMT_custom_spR31.35619.35619.4,PRC-7194TMT_UPRC_559292A008100_1p_ih10cm_1-5um_PM5_Neo_noFAIMS_30min_TMT_custom_800ng_spR31.49216.49216.3	31	12.6469	13.0502	12.985	12.9903	12.9015	13.2284	12.8935	12.9579	13.01	12.4386	13.2406	13.1681	13.0676	12.1119	12.7822	-0.0361456	0.966356
A0A6C1E2I3	FAS2_1	Fatty acid synthase subunit alpha	n[305]VVEIGPSPT[181]LAGM[147]TQR	3	1247.91	2056.05	686.357	2056.05	686.356	2.281230039e-05	0	44	59	N-term(304.2072),13M(15.9949),9T(79.9663)	VVEIGPS(0.1436)PT(0.7453)LAGMT(0.1111)QR	0.745	43561	43614	PRC-7194TMT_UPRC_559292A008100_1p_ih10cm_1-5um_PM5_Neo_noFAIMS_30min_TMT_custom_800ng_spR31.43614.43614.3	31	NA	10.0948	10.526	10.4677	10.8629	10.9198	10.4411	10.5386	10.7603	10.5507	10.8823	10.868	10.2393	12.6978	10.3571	0.443898	0.683417
A0A6C1DXK2	RPS1A_1	Small ribosomal subunit protein eS1	n[305]VVEVC[160]LADLQGSEDHS[167]FRK[432]	4	1290.61	2878.43	720.615	2878.43	720.614	2.281230039e-05	1	65	83	N-term(304.2072),16S(79.9663),19K(304.2072),5C(57.0215)	VVEVCLADLQGS(0.4207)EDHS(0.5793)FRK	0.579	46135	46199	PRC-7194TMT_UPRC_559292A008100_1p_ih10cm_1-5um_PM5_Neo_noFAIMS_30min_TMT_custom_800ng_spR31.46199.46199.4	31	12.617	12.6395	13.1388	13.145	12.6262	13.3206	12.608	12.4254	12.1428	13.3998	12.8723	13.0923	13.4665	13.6527	11.2914	0.0686943	0.959422
A0A6C1DVP8	IRS4_1	Increased rDNA silencing protein	n[305]VVLVDHNS[167]SS	2;2	1091.4304;1094.9315	1439.699;1439.7015	720.8568;720.858	1439.7;1439.7	720.8573;720.8573	2.901473223e-05;0.00014605841451	0	606	615	N-term(304.2072),8S(79.9663)	VVLVDHNS(0.3333)S(0.3333)S(0.3333);VVLVDHNS(0.5688)S(0.2156)S(0.2156)	0.333;0.568	33560;33782	33612;33828	PRC-7194TMT_UPRC_559292A008100_1p_ih10cm_1-5um_PM5_Neo_noFAIMS_30min_TMT_custom_800ng_spR31.33612.33612.2,PRC-7194TMT_UPRC_559292A008100_1p_ih10cm_1-5um_PM5_Neo_noFAIMS_30min_TMT_custom_800ng_spR31.33828.33828.2	31	13.0496	13.0573	13.1519	12.8682	12.645	12.9632	12.6065	13.1943	13.603	12.6754	13.1117	13.3828	12.5355	12.9737	12.6437	-0.0519539	0.948366
A0A6C1DVP8	IRS4_1	Increased rDNA silencing protein	n[305]VVLVDHNSS[167]S	2	970.632	1439.7	720.858	1439.7	720.855	0.000141143	0	606	615	N-term(304.2072),9S(79.9663)	VVLVDHNS(0.0679)S(0.4661)S(0.4661)	0.466	23037	23109	PRC-7194TMT_UPRC_559292A007500_1p_ih10cm_1-5um_PM5_NeoLumos_noFAIMS_30min_TMT_custom_spR31.23109.23109.2	31	11.7104	13.5613	12.8792	12.7957	11.6943	12.1011	11.8637	13.29	13.7429	11.4979	13.2556	13.4055	12.1913	10.7926	12.2785	-0.128958	0.94292
A0A6C1DUW0	NET1_1	Nucleolar protein net1	n[305]VVS[167]EHAHK[432]	3;4	792.7092;793.8438	1593.8577;1593.8533	532.2932;399.4706	1593.8529;1593.8528	532.2916;399.4705	0.00014605841451;0.00080861988801	0	299	306	N-term(304.2072),3S(79.9663),8K(304.2072)	VVS(1.0000)EHAHK;VVS(1.0000)EHAHK	1;1	16127;16178	16189;16238	PRC-7194TMT_UPRC_559292A008100_1p_ih10cm_1-5um_PM5_Neo_noFAIMS_30min_TMT_custom_800ng_spR31.16189.16189.3,PRC-7194TMT_UPRC_559292A008100_1p_ih10cm_1-5um_PM5_Neo_noFAIMS_30min_TMT_custom_800ng_spR31.16238.16238.4	31	12.6193	12.8999	12.9015	11.1141	11.3036	12.4475	12.6309	12.142	11.9042	13.542	12.1167	11.7007	12.2467	10.6584	11.8577	-0.63443	0.600312
A0A6C1EAW6	NET1_2	Nucleolar protein net1	n[305]VVS[167]EHAQK[432]	3;3	786.8484;860.7051	1584.8507;1584.8528	529.2908;529.2915	1584.8522;1584.8523	529.2913;529.2914	0.00070387957822;0.00014515011331	0	316	323	N-term(304.2072),3S(79.9663),8K(304.2072)	VVS(1.0000)EHAQK;VVS(1.0000)EHAQK	1;1	14655;19618	14704;19684	PRC-7194TMT_UPRC_559292A007500_1p_ih10cm_1-5um_PM5_NeoLumos_noFAIMS_30min_TMT_custom_spR31.14704.14704.3,PRC-7194TMT_UPRC_559292A008100_1p_ih10cm_1-5um_PM5_Neo_noFAIMS_30min_TMT_custom_800ng_spR31.19684.19684.3	31	12.7133	12.6144	12.442	12.6761	13.3093	11.9228	13.5896	13.1156	12.6685	14.5903	12.2823	12.5215	13.5781	10.9865	13.4348	-0.403564	0.778245
A0A6C1DUH4	PRR1_2	Serine/threonine protein kinase prr1	n[305]VVS[167]ELIAPANLSPQR	3	1289.75	1978.05	660.356	1978.05	660.356	0.0275936	0	121	135	N-term(304.2072),3S(79.9663)	VVS(0.7148)ELIAPANLS(0.2852)PQR	0.714	39587	39642	PRC-7194TMT_UPRC_559292A007500_1p_ih10cm_1-5um_PM5_NeoLumos_noFAIMS_30min_TMT_custom_spR31.39642.39642.3	31	9.85798	10.0205	9.79525	9.5627	10.1774	10.5023	10.5285	10.2456	10.07	10.148	9.87634	10.0877	10.2472	NA	9.84366	-0.07709	0.910224
A0A6C1DSS7	GRS66_001943	YGR130C-like protein	n[305]VVS[167]NEPK[432]	2;2	869.716;973.4825	1459.797;1459.7963	730.9058;730.9054	1459.7941;1459.7946	730.9043;730.9046	0.00016130059214;6.778856746e-05	0	42	48	N-term(304.2072),3S(79.9663),7K(304.2072)	VVS(1.0000)NEPK;VVS(1.0000)NEPK	1;1	18293;26198	18341;26255	PRC-7194TMT_UPRC_559292A007500_1p_ih10cm_1-5um_PM5_NeoLumos_noFAIMS_30min_TMT_custom_spR31.18341.18341.2,PRC-7194TMT_UPRC_559292A008100_1p_ih10cm_1-5um_PM5_Neo_noFAIMS_30min_TMT_custom_800ng_spR31.26255.26255.2	31	14.2919	13.9608	14.4631	14.472	15.5893	13.5053	16.0253	13.9313	13.6335	16.2125	13.9703	13.3848	15.8457	13.3478	15.6577	-0.167214	0.936162
A0A6C1EEY7	CTR9_2	Protein required for normal CLN1 and CLN2 G1 cyclin expression	n[305]VVSDS[167]DEDEDDIIK[432]K[432]	3;3	1185.0571;1185.6831	2700.3875;2698.39	901.1364;900.4706	2700.38;2698.3787	901.1339;900.4668	0.02293992797528;2.175828719e-05	1	1016	1030	N-term(304.2072),14K(304.2072),15K(304.2072),5S(79.9663)	VVS(0.1511)DS(0.8489)DEDEDDIIKK;VVS(0.1085)DS(0.8915)DEDEDDIIKK	0.848;0.891	39452;39505	39496;39535	PRC-7194TMT_UPRC_559292A008100_1p_ih10cm_1-5um_PM5_Neo_noFAIMS_30min_TMT_custom_800ng_spR31.39496.39496.3,PRC-7194TMT_UPRC_559292A008100_1p_ih10cm_1-5um_PM5_Neo_noFAIMS_30min_TMT_custom_800ng_spR31.39535.39535.3	31	12.7043	13.419	14.2565	14.0938	15.4634	14.4141	15.0429	13.7015	14.093	14.8719	13.7744	13.8911	14.8451	14.4863	13.6284	-0.0809884	0.956788
A0A6C1DS26	GIN4_1	non-specific serine/threonine protein kinase	n[305]VVSDSNDGYES[167]LILPK[432]	3	1253.48	2423.26	808.759	2423.25	808.757	2.175828719e-05	0	748	763	N-term(304.2072),11S(79.9663),16K(304.2072)	VVS(0.0307)DS(0.0318)NDGY(0.0658)ES(0.8718)LILPK	0.871	37751	37785	PRC-7194TMT_UPRC_559292A007500_1p_ih10cm_1-5um_PM5_NeoLumos_noFAIMS_30min_TMT_custom_spR31.37785.37785.3	31	NA	10.3977	10.9561	10.7651	10.9169	10.6367	10.5349	10.349	10.3795	11.159	10.343	11.1731	11.0923	10.2999	10.6295	0.0221781	0.980939
A0A6C1EFE7	FET4	Low-affinity Fe(2+) transport protein	n[305]VVSHSDES[167]TDDELC[160]NVNLTETGAIFTSK[432]	4;4;4	1254.9623;1257.1172;1358.64	3756.763;3756.804;3757.7764	940.198;940.2083;940.4514	3756.762;3756.7957;3757.7432	940.1978;940.2062;940.4431	2.281230039e-05;0.00014114326041;0	0	46	73	N-term(304.2072),14C(57.0215),28K(304.2072),8S(79.9663)	VVS(0.0147)HS(0.0157)DES(0.8066)T(0.0907)DDELCNVNLT(0.0156)ET(0.0210)GAIFT(0.0186)S(0.0173)K;VVS(0.0164)HS(0.0179)DES(0.8201)T(0.0364)DDELCNVNLT(0.0238)ET(0.0238)GAIFT(0.0330)S(0.0287)K;VVS(0.0150)HS(0.0175)DES(0.7987)T(0.0678)DDELCNVNLT(0.0303)ET(0.0303)GAIFT(0.0215)S(0.0190)K	0.806;0.82;0.798	37806;37901;50642	37857;37956;50717	PRC-7194TMT_UPRC_559292A007500_1p_ih10cm_1-5um_PM5_NeoLumos_noFAIMS_30min_TMT_custom_spR31.37857.37857.4,PRC-7194TMT_UPRC_559292A007500_1p_ih10cm_1-5um_PM5_NeoLumos_noFAIMS_30min_TMT_custom_spR31.37956.37956.4,PRC-7194TMT_UPRC_559292A008100_1p_ih10cm_1-5um_PM5_Neo_noFAIMS_30min_TMT_custom_800ng_spR31.50717.50717.4	31	10.3915	11.7203	11.8715	11.9243	12.2845	12.4304	12.0509	11.6202	11.8652	11.9425	11.8468	11.3693	11.7827	10.3217	11.2391	-0.498183	0.614122
A0A6C1EFE7	FET4	Low-affinity Fe(2+) transport protein	n[305]VVSHSDEST[181]DDELC[160]NVNLTETGAIFTSK[432]	4;4;4	1253.5667;1254.0559;1258.7869	3757.7744;3758.784;3757.8118	940.4509;940.7033;940.4602	3757.766;3758.7715;3757.7634	940.4488;940.7002;940.4481	2.175828719e-05;2.281230039e-05;0	0	46	73	N-term(304.2072),14C(57.0215),28K(304.2072),9T(79.9663)	VVS(0.0144)HS(0.0155)DES(0.0870)T(0.7652)DDELCNVNLT(0.0403)ET(0.0403)GAIFT(0.0195)S(0.0178)K;VVS(0.0176)HS(0.0196)DES(0.0413)T(0.8606)DDELCNVNLT(0.0164)ET(0.0169)GAIFT(0.0140)S(0.0135)K;VVS(0.0149)HS(0.0156)DES(0.0569)T(0.8420)DDELCNVNLT(0.0201)ET(0.0201)GAIFT(0.0156)S(0.0148)K	0.765;0.86;0.842	37751;37782;37973	37790;37812;38038	PRC-7194TMT_UPRC_559292A007500_1p_ih10cm_1-5um_PM5_NeoLumos_noFAIMS_30min_TMT_custom_spR31.37790.37790.4,PRC-7194TMT_UPRC_559292A007500_1p_ih10cm_1-5um_PM5_NeoLumos_noFAIMS_30min_TMT_custom_spR31.37812.37812.4,PRC-7194TMT_UPRC_559292A007500_1p_ih10cm_1-5um_PM5_NeoLumos_noFAIMS_30min_TMT_custom_spR31.38038.38038.4	31	12.0767	11.5758	12.0148	11.8474	12.0765	11.5276	12.0929	11.5028	11.3349	11.8379	11.6506	11.6365	11.9335	12.0773	11.004	-0.128341	0.858258
A0A6C1DW51	SFH1_1	Chromatin structure-remodeling complex subunit SFH1	n[305]VVSPY[243]RLNTDQETK[432]	3	1127.54	2338.2	780.409	2338.2	780.408	0.000354175	1	180	193	N-term(304.2072),14K(304.2072),5Y(79.9663)	VVS(0.0608)PY(0.8230)RLNT(0.0800)DQET(0.0361)K	0.823	35780	35848	PRC-7194TMT_UPRC_559292A008100_1p_ih10cm_1-5um_PM5_Neo_noFAIMS_30min_TMT_custom_800ng_spR31.35848.35848.3	31	13.9587	13.2613	13.7564	13.7178	13.8905	13.9365	13.569	13.1178	13.5178	13.8155	13.142	13.2727	13.4742	12.8346	12.6544	-0.578572	0.422679
A0A6C1E0L1	RPA43_1	DNA-directed RNA polymerase subunit	n[305]VVSVDGTLIS[167]DADEEGNGYNSSRSQAESLPIVSNK[432]	4	1222.81	4326.11	1082.54	4326.1	1082.53	2.175828719e-05	1	242	276	N-term(304.2072),10S(79.9663),35K(304.2072)	VVS(0.0087)VDGT(0.0141)LIS(0.3301)DADEEGNGY(0.0908)NS(0.0908)S(0.0908)RS(0.0908)QAES(0.2665)LPIVS(0.0173)NK	0.33	36165	36197	PRC-7194TMT_UPRC_559292A007500_1p_ih10cm_1-5um_PM5_NeoLumos_noFAIMS_30min_TMT_custom_spR31.36197.36197.4	31	12.2645	11.0808	11.8928	11.3656	11.4607	12.2722	11.57	11.6861	10.8257	11.2113	11.4241	11.5452	11.7078	11.2197	11.877	-0.00819014	0.994003
A0A6C1E0L1	RPA43_1	DNA-directed RNA polymerase subunit	n[305]VVSVDGTLISDADEEGNGY[243]NSSRSQAESLPIVSNK[432]	5;5;4	1225.4244;1226.0844;1343.0408	4328.1294;4325.093;4328.1143	866.6332;866.0259;1083.0359	4328.1113;4325.0825;4328.144	866.6295;866.0238;1083.0433	0;0;0	1	242	276	N-term(304.2072),19Y(79.9663),35K(304.2072)	VVS(0.0073)VDGT(0.0089)LIS(0.1239)DADEEGNGY(0.2620)NS(0.2620)S(0.2620)RS(0.0335)QAES(0.0335)LPIVS(0.0068)NK;VVS(0.0119)VDGT(0.0243)LIS(0.0827)DADEEGNGY(0.4896)NS(0.0957)S(0.0957)RS(0.0957)QAES(0.0957)LPIVS(0.0088)NK;VVS(0.0093)VDGT(0.0095)LIS(0.0197)DADEEGNGY(0.3281)NS(0.3281)S(0.0514)RS(0.0514)QAES(0.1935)LPIVS(0.0092)NK	0.262;0.489;0.328	36274;36296;49569	36328;36365;49602	PRC-7194TMT_UPRC_559292A007500_1p_ih10cm_1-5um_PM5_NeoLumos_noFAIMS_30min_TMT_custom_spR31.36328.36328.5,PRC-7194TMT_UPRC_559292A007500_1p_ih10cm_1-5um_PM5_NeoLumos_noFAIMS_30min_TMT_custom_spR31.36365.36365.5,PRC-7194TMT_UPRC_559292A008100_1p_ih10cm_1-5um_PM5_Neo_noFAIMS_30min_TMT_custom_800ng_spR31.49602.49602.4	31	12.3963	11.8078	12.0894	12.3206	12.0681	12.1315	12.0662	11.6802	12.0318	11.6963	11.792	11.8601	12.0725	11.3598	12.2572	-0.160481	0.794397
A0A6C1E0L1	RPA43_1	DNA-directed RNA polymerase subunit	n[305]VVSVDGTLISDADEEGNGYNS[167]SRSQAESLPIVSNK[432]	5	1344.19	4327.12	866.432	4327.12	866.431	0	1	242	276	N-term(304.2072),21S(79.9663),35K(304.2072)	VVS(0.0117)VDGT(0.0130)LIS(0.0545)DADEEGNGY(0.0281)NS(0.4191)S(0.4191)RS(0.0218)QAES(0.0218)LPIVS(0.0111)NK	0.419	49643	49687	PRC-7194TMT_UPRC_559292A008100_1p_ih10cm_1-5um_PM5_Neo_noFAIMS_30min_TMT_custom_800ng_spR31.49687.49687.5	31	13.0275	12.1046	12.0084	11.8547	11.8223	11.8547	11.6802	11.415	11.2222	11.4932	11.6487	11.6806	11.7203	11.0676	11.1567	-0.393515	0.586793
A0A6C1E0L1	RPA43_1	DNA-directed RNA polymerase subunit	n[305]VVSVDGTLISDADEEGNGYNSSRSQAES[167]LPIVSNK[432]	4;4;4;4	1225.6179;1343.4087;1344.6138;1345.0571	4326.1187;4326.115;4327.124;4325.13	1082.537;1082.536;1082.7883;1082.2898	4326.1025;4326.115;4327.122;4325.1235	1082.5329;1082.536;1082.7878;1082.2882	0;0;0;0	1	242	276	N-term(304.2072),28S(79.9663),35K(304.2072)	VVS(0.0102)VDGT(0.0116)LIS(0.0721)DADEEGNGY(0.0721)NS(0.0612)S(0.0612)RS(0.0612)QAES(0.6404)LPIVS(0.0099)NK;VVS(0.0093)VDGT(0.0092)LIS(0.0170)DADEEGNGY(0.0948)NS(0.0948)S(0.0948)RS(0.0948)QAES(0.5762)LPIVS(0.0091)NK;VVS(0.0059)VDGT(0.0062)LIS(0.0244)DADEEGNGY(0.1667)NS(0.1667)S(0.1667)RS(0.1667)QAES(0.2904)LPIVS(0.0062)NK;VVS(0.0106)VDGT(0.0112)LIS(0.0244)DADEEGNGY(0.0729)NS(0.1643)S(0.0518)RS(0.0518)QAES(0.6004)LPIVS(0.0125)NK	0.64;0.576;0.29;0.6	36256;49586;49666;49643	36341;49627;49720;49754	PRC-7194TMT_UPRC_559292A007500_1p_ih10cm_1-5um_PM5_NeoLumos_noFAIMS_30min_TMT_custom_spR31.36341.36341.4,PRC-7194TMT_UPRC_559292A008100_1p_ih10cm_1-5um_PM5_Neo_noFAIMS_30min_TMT_custom_800ng_spR31.49627.49627.4,PRC-7194TMT_UPRC_559292A008100_1p_ih10cm_1-5um_PM5_Neo_noFAIMS_30min_TMT_custom_800ng_spR31.49720.49720.4,PRC-7194TMT_UPRC_559292A008100_1p_ih10cm_1-5um_PM5_Neo_noFAIMS_30min_TMT_custom_800ng_spR31.49754.49754.4	31	14.5416	12.3455	13.8016	13.274	13.3023	12.8853	12.9321	12.6101	12.7428	12.6722	12.6265	12.7292	12.6517	12.8738	12.7293	-0.388639	0.64734
A0A6C1E8U2	RPA43_2	DNA-directed RNA polymerase subunit	n[305]VVSVDGTLISDIDEEGNGY[243]NSSRSQAESLPIVSNK[432]	4	1289.98	4369.17	1093.3	4369.15	1093.3	0	1	242	276	N-term(304.2072),19Y(79.9663),35K(304.2072)	VVS(0.0104)VDGT(0.0108)LIS(0.0172)DIDEEGNGY(0.6844)NS(0.1296)S(0.0663)RS(0.0354)QAES(0.0354)LPIVS(0.0105)NK	0.684	39607	39655	PRC-7194TMT_UPRC_559292A007500_1p_ih10cm_1-5um_PM5_NeoLumos_noFAIMS_30min_TMT_custom_spR31.39655.39655.4	31	11.9262	11.2513	11.3096	11.6483	11.9862	11.4717	11.8073	11.3607	11.0447	11.5076	11.715	11.7054	11.9598	13.2562	12.2176	0.639437	0.485862
A0A6C1E8U2	RPA43_2	DNA-directed RNA polymerase subunit	n[305]VVSVDGTLISDIDEEGNGYNSS[167]RSQAESLPIVSNK[432]	5	1368.87	4370.17	875.041	4370.16	875.039	0	1	242	276	N-term(304.2072),22S(79.9663),35K(304.2072)	VVS(0.0103)VDGT(0.0252)LIS(0.1486)DIDEEGNGY(0.1670)NS(0.1670)S(0.2162)RS(0.2162)QAES(0.0419)LPIVS(0.0076)NK	0.216	51382	51474	PRC-7194TMT_UPRC_559292A008100_1p_ih10cm_1-5um_PM5_Neo_noFAIMS_30min_TMT_custom_800ng_spR31.51474.51474.5	31	NA	11.533	11.48	11.1662	11.4752	11.0437	11.2927	11.0002	11.5341	11.3204	10.1954	11.2847	11.2749	11.5889	11.3022	-0.196706	0.792332
A0A6C1E8U2	RPA43_2	DNA-directed RNA polymerase subunit	n[305]VVSVDGTLISDIDEEGNGYNSSRSQAES[167]LPIVSNK[432]	4;4;4;4	1292.2485;1293.4312;1368.5492;1370.2626	4368.1626;4368.1514;4368.168;4368.164	1093.0479;1093.0451;1093.0493;1093.0483	4368.168;4368.168;4368.175;4368.157	1093.0493;1093.0493;1093.051;1093.0465	0;0;0;0.00056604708097	1	242	276	N-term(304.2072),28S(79.9663),35K(304.2072)	VVS(0.0130)VDGT(0.0131)LIS(0.0220)DIDEEGNGY(0.0468)NS(0.0468)S(0.0468)RS(0.0468)QAES(0.7539)LPIVS(0.0110)NK;VVS(0.0129)VDGT(0.0127)LIS(0.0313)DIDEEGNGY(0.0781)NS(0.0349)S(0.0349)RS(0.0605)QAES(0.7231)LPIVS(0.0117)NK;VVS(0.0131)VDGT(0.0147)LIS(0.0314)DIDEEGNGY(0.0323)NS(0.0226)S(0.0226)RS(0.0149)QAES(0.8366)LPIVS(0.0119)NK;VVS(0.0153)VDGT(0.0234)LIS(0.0318)DIDEEGNGY(0.0436)NS(0.0436)S(0.0436)RS(0.0436)QAES(0.7342)LPIVS(0.0207)NK	0.753;0.723;0.836;0.734	39707;39763;51382;51412	39767;39824;51448;51571	PRC-7194TMT_UPRC_559292A007500_1p_ih10cm_1-5um_PM5_NeoLumos_noFAIMS_30min_TMT_custom_spR31.39767.39767.4,PRC-7194TMT_UPRC_559292A007500_1p_ih10cm_1-5um_PM5_NeoLumos_noFAIMS_30min_TMT_custom_spR31.39824.39824.4,PRC-7194TMT_UPRC_559292A008100_1p_ih10cm_1-5um_PM5_Neo_noFAIMS_30min_TMT_custom_800ng_spR31.51448.51448.4,PRC-7194TMT_UPRC_559292A008100_1p_ih10cm_1-5um_PM5_Neo_noFAIMS_30min_TMT_custom_800ng_spR31.51571.51571.4	31	11.8831	12.2372	12.5924	12.3851	12.6249	12.4667	12.5437	12.5367	12.1582	12.3203	12.1793	12.1682	12.7398	12.8332	12.853	0.179863	0.776117
A0A6C1DSX5	ENO2	phosphopyruvate hydratase	n[305]VYARS[167]VYDSRGNPTVEVELTTEK[432]	3;3;5	1177.7312;1178.0007;1179.3171	3301.7073;3300.688;3301.6963	1101.5764;1101.2366;661.3465	3301.6934;3300.6973;3301.6965	1101.5717;1101.2397;661.3466	0;0;0	2	6	28	N-term(304.2072),23K(304.2072),5S(79.9663)	VY(0.0116)ARS(0.2776)VY(0.2776)DS(0.0931)RGNPT(0.1412)VEVELT(0.1180)T(0.0809)EK;VY(0.0110)ARS(0.3996)VY(0.0579)DS(0.1576)RGNPT(0.1890)VEVELT(0.0998)T(0.0851)EK;VY(0.0194)ARS(0.7881)VY(0.0375)DS(0.0604)RGNPT(0.0288)VEVELT(0.0353)T(0.0304)EK	0.277;0.399;0.788	38948;38972;39063	39006;39025;39116	PRC-7194TMT_UPRC_559292A008100_1p_ih10cm_1-5um_PM5_Neo_noFAIMS_30min_TMT_custom_800ng_spR31.39006.39006.3,PRC-7194TMT_UPRC_559292A008100_1p_ih10cm_1-5um_PM5_Neo_noFAIMS_30min_TMT_custom_800ng_spR31.39025.39025.3,PRC-7194TMT_UPRC_559292A008100_1p_ih10cm_1-5um_PM5_Neo_noFAIMS_30min_TMT_custom_800ng_spR31.39116.39116.5	31	13.3904	13.357	13.419	13.9658	13.5637	13.7872	13.8559	12.1957	12.64	12.8616	12.8993	12.4375	13.4348	11.3612	12.004	-0.876266	0.47442
A0A6C1DSX5	ENO2	phosphopyruvate hydratase	n[305]VYARSVY[243]DSRGNPTVEVELTTEK[432]	4	1051.07	3301.71	826.435	3301.69	826.431	2.281230039e-05	2	6	28	N-term(304.2072),23K(304.2072),7Y(79.9663)	VY(0.0248)ARS(0.1057)VY(0.7218)DS(0.0288)RGNPT(0.0252)VEVELT(0.0515)T(0.0421)EK	0.721	27216	27278	PRC-7194TMT_UPRC_559292A007500_1p_ih10cm_1-5um_PM5_NeoLumos_noFAIMS_30min_TMT_custom_spR31.27278.27278.4	31	11.6251	12.7761	13.0836	13.4764	12.9504	13.1293	13.0754	11.9987	12.4355	12.5977	13.0822	12.7215	13.3639	12.9526	12.0741	0.124027	0.910438
A0A6C1DSX5	ENO2	phosphopyruvate hydratase	n[305]VYARSVYDS[167]R	3;3	819.5407;899.1629	1597.7957;1597.7959	533.6058;533.6059	1597.794;1597.7952	533.6053;533.6057	0.02999576972691;0.03893065613005	1	6	15	N-term(304.2072),9S(79.9663)	VY(0.0461)ARS(0.1263)VY(0.0834)DS(0.7442)R;VY(0.1063)ARS(0.2534)VY(0.2889)DS(0.3514)R	0.744;0.351	16058;21814	16115;21874	PRC-7194TMT_UPRC_559292A007500_1p_ih10cm_1-5um_PM5_NeoLumos_noFAIMS_30min_TMT_custom_spR31.16115.16115.3,PRC-7194TMT_UPRC_559292A008100_1p_ih10cm_1-5um_PM5_Neo_noFAIMS_30min_TMT_custom_800ng_spR31.21874.21874.3	31	12.0601	12.6978	12.3918	12.4071	11.938	11.1803	11.807	12.4908	12.2701	11.8551	12.6427	12.1247	11.4106	12.3259	11.2099	-0.167043	0.86112
A0A6C1DSX5	ENO2	phosphopyruvate hydratase	n[305]VYARSVYDS[167]RGNPTVEVELTTEK[432]	4;4	1177.0933;1182.0786	3299.7302;3299.699	825.9398;825.932	3299.721;3299.7192	825.9375;825.9371	0;0	2	6	28	N-term(304.2072),23K(304.2072),9S(79.9663)	VY(0.0759)ARS(0.2722)VY(0.1940)DS(0.3543)RGNPT(0.0222)VEVELT(0.0479)T(0.0335)EK;VY(0.0505)ARS(0.2210)VY(0.2002)DS(0.2598)RGNPT(0.1292)VEVELT(0.0876)T(0.0517)EK	0.354;0.259	38902;39266	38966;39295	PRC-7194TMT_UPRC_559292A008100_1p_ih10cm_1-5um_PM5_Neo_noFAIMS_30min_TMT_custom_800ng_spR31.38966.38966.4,PRC-7194TMT_UPRC_559292A008100_1p_ih10cm_1-5um_PM5_Neo_noFAIMS_30min_TMT_custom_800ng_spR31.39295.39295.4	31	13.9341	13.9232	14.3352	14.6376	13.9921	14.3642	14.105	13.1786	13.4469	13.6439	13.5692	13.4904	14.4355	13.6797	12.6743	-0.386257	0.658989
A0A6C1E6Z0	BOI2_2	Polar growth protein	n[305]VYSPLAHEDPLLSSTFINENDS[167]TSELPTPQPIETAASISR	4;4;5	1331.1562;1384.028;1384.5006	4711.3223;4710.322;4712.305	1178.8379;1178.5878;943.4683	4711.317;4710.2974;4712.306	1178.8365;1178.5816;943.4685	0;0;0	0	122	161	N-term(304.2072),22S(79.9663)	VY(0.0086)S(0.0087)PLAHEDPLLS(0.0127)S(0.0142)T(0.0152)FINENDS(0.7023)T(0.1016)S(0.1016)ELPT(0.0098)PQPIET(0.0083)AAS(0.0084)IS(0.0088)R;VY(0.0095)S(0.0096)PLAHEDPLLS(0.0245)S(0.0409)T(0.0589)FINENDS(0.3610)T(0.3610)S(0.1004)ELPT(0.0085)PQPIET(0.0082)AAS(0.0088)IS(0.0087)R;VY(0.0074)S(0.0074)PLAHEDPLLS(0.0318)S(0.0885)T(0.0245)FINENDS(0.2711)T(0.2711)S(0.2711)ELPT(0.0080)PQPIET(0.0062)AAS(0.0064)IS(0.0064)R	0.702;0.361;0.271	41651;52481;52502	41702;52527;52564	PRC-7194TMT_UPRC_559292A007500_1p_ih10cm_1-5um_PM5_NeoLumos_noFAIMS_30min_TMT_custom_spR31.41702.41702.4,PRC-7194TMT_UPRC_559292A008100_1p_ih10cm_1-5um_PM5_Neo_noFAIMS_30min_TMT_custom_800ng_spR31.52527.52527.4,PRC-7194TMT_UPRC_559292A008100_1p_ih10cm_1-5um_PM5_Neo_noFAIMS_30min_TMT_custom_800ng_spR31.52564.52564.5	31	12.1777	11.7943	11.9455	11.5011	11.3816	11.6984	11.3099	12.0416	11.3472	11.7417	11.9877	12.2729	11.4762	12.5511	12.4421	0.452094	0.542072
A0A6C1DY23	HLJ1_1	Chaperone protein dnaJ	n[305]VYTNNRGGS[167]PFM[147]R	3;3	838.4747;922.636	1897.8915;1897.884	633.6378;633.6353	1897.884;1897.8816	633.6353;633.6345	0.00012531086734;3.386822551e-05	1	169	181	N-term(304.2072),12M(15.9949),9S(79.9663)	VY(0.0581)T(0.0717)NNRGGS(0.8702)PFMR;VY(0.0571)T(0.0664)NNRGGS(0.8765)PFMR	0.87;0.876	16887;23153	16948;23212	PRC-7194TMT_UPRC_559292A007500_1p_ih10cm_1-5um_PM5_NeoLumos_noFAIMS_30min_TMT_custom_spR31.16948.16948.3,PRC-7194TMT_UPRC_559292A008100_1p_ih10cm_1-5um_PM5_Neo_noFAIMS_30min_TMT_custom_800ng_spR31.23212.23212.3	31	12.4872	13.9118	13.5474	13.6365	13.4403	13.9408	13.617	13.3739	13.3531	12.647	14.1691	14.2099	13.9076	14.0411	12.5608	0.382196	0.701372
A0A6C1EF88	SMC5_2	Structural maintenance of chromosomes protein 5	n[305]Y[243]VGRTRHEEDAS[167]SSSK[432]	3	666.043	2576.22	859.747	2576.22	859.748	0.0257035	2	10	25	N-term(304.2072),12S(79.9663),16K(304.2072),1Y(79.9663)	Y(0.5703)VGRT(0.5703)RHEEDAS(0.7042)S(0.0696)S(0.0455)S(0.0401)K	0.704	9680	09728	PRC-7194TMT_UPRC_559292A007500_1p_ih10cm_1-5um_PM5_NeoLumos_noFAIMS_30min_TMT_custom_spR31.09728.09728.3	31	NA	9.82553	9.61349	10.1902	10.6792	11.6036	10.1001	10.891	10.229	11.4397	9.72369	10.4244	9.67572	NA	10.1835	-0.463045	0.654529
A0A6C1DXN2	RPP0_1	60S acidic ribosomal protein P0	n[305]YAAAAPAATS[167]AASGDAAPAEEAAAEEEEESDDDM[147]GFGLFD	4	1355.13	4319.79	1080.95	4319.78	1080.95	2.175828719e-05	0	273	312	N-term(304.2072),10S(79.9663),34M(15.9949)	Y(0.0146)AAAAPAAT(0.0327)S(0.3937)AAS(0.3937)GDAAPAEEAAAEEEEES(0.1652)DDDMGFGLFD	0.393	42891	42947	PRC-7194TMT_UPRC_559292A007500_1p_ih10cm_1-5um_PM5_NeoLumos_noFAIMS_30min_TMT_custom_spR31.42947.42947.4	31	10.3966	9.99651	10.3494	9.91395	10.8272	10.9858	10.7312	10.0958	7.97755	10.8281	10.5778	10.1342	10.3543	NA	9.57578	-0.0496938	0.978675
A0A6C1DXN2	RPP0_1	60S acidic ribosomal protein P0	n[305]YAAAAPAATSAASGDAAPAEEAAAEEEEES[167]DDDM[147]GFGLFD	4;4	1419.4006;1421.8873	4319.762;4322.7944	1080.9478;1081.7059	4319.7695;4322.769	1080.9497;1081.6995	0;2.175828719e-05	0	273	312	N-term(304.2072),30S(79.9663),34M(15.9949)	Y(0.0199)AAAAPAAT(0.0606)S(0.1554)AAS(0.0410)GDAAPAEEAAAEEEEES(0.7232)DDDMGFGLFD;Y(0.0186)AAAAPAAT(0.1258)S(0.1258)AAS(0.1258)GDAAPAEEAAAEEEEES(0.6040)DDDMGFGLFD	0.723;0.604	54422;54501	54486;54600	PRC-7194TMT_UPRC_559292A008100_1p_ih10cm_1-5um_PM5_Neo_noFAIMS_30min_TMT_custom_800ng_spR31.54486.54486.4,PRC-7194TMT_UPRC_559292A008100_1p_ih10cm_1-5um_PM5_Neo_noFAIMS_30min_TMT_custom_800ng_spR31.54600.54600.4	31	10.3823	9.17235	9.69231	9.47915	10.0245	8.53189	9.9317	9.66002	9.25851	9.71484	9.41778	8.58476	9.27924	12.1052	9.65037	0.222715	0.890159
A0A6C1E7B5	TDH2_2	Glyceraldehyde-3-phosphate dehydrogenase	n[305]YAGEVS[167]HDDK[432]HIIVDGQK[432]	5	1025.23	3004.56	601.919	3004.55	601.918	0.00632591	1	54	71	N-term(304.2072),10K(304.2072),18K(304.2072),6S(79.9663)	Y(0.0903)AGEVS(0.9097)HDDKHIIVDGQK	0.909	29371	29437	PRC-7194TMT_UPRC_559292A008100_1p_ih10cm_1-5um_PM5_Neo_noFAIMS_30min_TMT_custom_800ng_spR31.29437.29437.5	31	13.2105	10.9159	11.598	11.972	11.9514	12.0736	11.9567	11.3558	11.4337	12.4504	10.9582	11.2025	11.9146	10.5945	10.5548	-0.84688	0.485862
A0A6C1E3W3	SEC31_2	Protein transport protein SEC31	n[305]YAPPHQPSM[147]ASPFANRT[181]NSSTR	4	933.855	2818.28	705.578	2818.29	705.58	0.000141143	1	824	845	N-term(304.2072),17T(79.9663),9M(15.9949)	Y(0.0132)APPHQPS(0.0422)MAS(0.1172)PFANRT(0.6102)NS(0.1408)S(0.0260)T(0.0504)R	0.61	23797	23872	PRC-7194TMT_UPRC_559292A008100_1p_ih10cm_1-5um_PM5_Neo_noFAIMS_30min_TMT_custom_800ng_spR31.23872.23872.4	31	13.2223	12.8984	12.8826	12.9275	12.903	13.4887	12.8351	13.0239	13.0047	12.5314	12.3859	12.6099	12.7907	13.6676	12.7328	-0.1344	0.861367
A0A6C1DZ77	RPD3_1	Histone deacetylase	n[305]YAPSVQLNHT[181]PR	3;3;3	888.2333;987.4427;987.8545	1766.8905;1765.8893;1767.905	589.9708;589.637;590.3089	1766.8875;1765.887;1767.8969	589.9698;589.6363;590.3062	0.00216420771447;2.175828719e-05;0.02648971746057	0	385	396	N-term(304.2072),10T(79.9663)	Y(0.0996)APS(0.2143)VQLNHT(0.6861)PR;Y(0.0766)APS(0.1558)VQLNHT(0.7676)PR;Y(0.0595)APS(0.2145)VQLNHT(0.7260)PR	0.686;0.767;0.726	19099;27054;27069	19170;27084;27106	PRC-7194TMT_UPRC_559292A007500_1p_ih10cm_1-5um_PM5_NeoLumos_noFAIMS_30min_TMT_custom_spR31.19170.19170.3,PRC-7194TMT_UPRC_559292A008100_1p_ih10cm_1-5um_PM5_Neo_noFAIMS_30min_TMT_custom_800ng_spR31.27084.27084.3,PRC-7194TMT_UPRC_559292A008100_1p_ih10cm_1-5um_PM5_Neo_noFAIMS_30min_TMT_custom_800ng_spR31.27106.27106.3	31	11.6409	11.7231	11.5655	11.7567	11.8161	12.0849	12.0295	11.6477	11.8128	12.0241	11.7211	11.6723	11.642	11.7522	11.5504	-0.142546	0.771758
A0A6C1DZ77	RPD3_1	Histone deacetylase	n[305]YAPSVQLNHT[181]PRDAEDLGDVEEDSAEAK[432]DTK[432]	5;5;5;5;5;5;5;5	1141.4733;1142.0078;1142.5065;1143.4156;1143.5067;1144.785;1145.1754;1145.4653	4393.1724;4392.178;4393.151;4392.1636;4392.156;4391.1597;4392.149;4393.139	879.6418;879.4429;879.6375;879.44;879.4385;879.2392;879.4371;879.6351	4393.1587;4392.1562;4393.158;4392.1562;4392.156;4391.154;4392.156;4393.158	879.639;879.4385;879.6389;879.4385;879.4385;879.2381;879.4385;879.6389	0;0;0;0;0.00017248415039;0;0;0	2	385	415	N-term(304.2072),10T(79.9663),28K(304.2072),31K(304.2072)	Y(0.0235)APS(0.0274)VQLNHT(0.8591)PRDAEDLGDVEEDS(0.0542)AEAKDT(0.0358)K;Y(0.0262)APS(0.0363)VQLNHT(0.8569)PRDAEDLGDVEEDS(0.0425)AEAKDT(0.0381)K;Y(0.0279)APS(0.0277)VQLNHT(0.8756)PRDAEDLGDVEEDS(0.0386)AEAKDT(0.0303)K;Y(0.0234)APS(0.0285)VQLNHT(0.8022)PRDAEDLGDVEEDS(0.0990)AEAKDT(0.0469)K;Y(0.0281)APS(0.0401)VQLNHT(0.8476)PRDAEDLGDVEEDS(0.0533)AEAKDT(0.0309)K;Y(0.0388)APS(0.0207)VQLNHT(0.5754)PRDAEDLGDVEEDS(0.2704)AEAKDT(0.0947)K;Y(0.0233)APS(0.0273)VQLNHT(0.7706)PRDAEDLGDVEEDS(0.1236)AEAKDT(0.0552)K;Y(0.0264)APS(0.0317)VQLNHT(0.8864)PRDAEDLGDVEEDS(0.0297)AEAKDT(0.0257)K	0.859;0.856;0.875;0.802;0.847;0.575;0.77;0.886	36679;36694;36717;36807;36784;36853;36879;36920	36730;36765;36796;36854;36861;36937;36961;36978	PRC-7194TMT_UPRC_559292A008100_1p_ih10cm_1-5um_PM5_Neo_noFAIMS_30min_TMT_custom_800ng_spR31.36730.36730.5,PRC-7194TMT_UPRC_559292A008100_1p_ih10cm_1-5um_PM5_Neo_noFAIMS_30min_TMT_custom_800ng_spR31.36765.36765.5,PRC-7194TMT_UPRC_559292A008100_1p_ih10cm_1-5um_PM5_Neo_noFAIMS_30min_TMT_custom_800ng_spR31.36796.36796.5,PRC-7194TMT_UPRC_559292A008100_1p_ih10cm_1-5um_PM5_Neo_noFAIMS_30min_TMT_custom_800ng_spR31.36854.36854.5,PRC-7194TMT_UPRC_559292A008100_1p_ih10cm_1-5um_PM5_Neo_noFAIMS_30min_TMT_custom_800ng_spR31.36861.36861.5,PRC-7194TMT_UPRC_559292A008100_1p_ih10cm_1-5um_PM5_Neo_noFAIMS_30min_TMT_custom_800ng_spR31.36937.36937.5,PRC-7194TMT_UPRC_559292A008100_1p_ih10cm_1-5um_PM5_Neo_noFAIMS_30min_TMT_custom_800ng_spR31.36961.36961.5,PRC-7194TMT_UPRC_559292A008100_1p_ih10cm_1-5um_PM5_Neo_noFAIMS_30min_TMT_custom_800ng_spR31.36978.36978.5	31	12.6783	12.0991	12.878	13.1053	13.6004	13.3322	13.4875	12.721	12.7591	14.2676	12.1571	12.822	13.6734	12.6317	11.9167	-0.452665	0.671118
A0A6C1DVB0	POM34_1	Nuclear pore complex subunit	n[305]YAY[243]M[147]MNSQSPR	3	904.62	1746.75	583.256	1746.74	583.255	0.0102192	0	286	296	N-term(304.2072),3Y(79.9663),4M(15.9949)	Y(0.0259)AY(0.4030)MMNS(0.2061)QS(0.3650)PR	0.403	19817	19907	PRC-7194TMT_UPRC_559292A007500_1p_ih10cm_1-5um_PM5_NeoLumos_noFAIMS_30min_TMT_custom_spR31.19907.19907.3	31	9.59458	10.9548	10.696	10.6509	10.4658	10.9766	10.552	10.7664	10.75	10.3161	11.0362	10.658	10.6613	NA	10.4506	0.129216	0.882872
A0A6C1ECL8	POM34_2	Nuclear pore complex subunit	n[305]YAYM[147]MNS[167]QTPR	3;3	809.5836;904.0737	1762.7435;1762.739	588.5884;588.5869	1762.7358;1762.7384	588.5859;588.5867	0.00083020745103;0.00012531086734	0	288	298	N-term(304.2072),4M(15.9949),7S(79.9663)	Y(0.0227)AY(0.0280)MMNS(0.4746)QT(0.4746)PR;Y(0.0229)AY(0.0271)MMNS(0.4750)QT(0.4750)PR	0.474;0.475	15638;22108	15685;22155	PRC-7194TMT_UPRC_559292A007500_1p_ih10cm_1-5um_PM5_NeoLumos_noFAIMS_30min_TMT_custom_spR31.15685.15685.3,PRC-7194TMT_UPRC_559292A008100_1p_ih10cm_1-5um_PM5_Neo_noFAIMS_30min_TMT_custom_800ng_spR31.22155.22155.3	31	11.0904	12.3168	12.1882	11.9738	11.9379	12.0175	11.8293	12.1706	11.7306	11.5368	12.0438	12.0943	11.9142	12.0235	11.5497	0.0459105	0.955855
A0A6C1ECL8	POM34_2	Nuclear pore complex subunit	n[305]YAYM[147]MNSQT[181]PR	3;3	811.6891;905.232	1762.7311;1761.7324	588.5843;588.2514	1762.7358;1761.7313	588.5859;588.251	0.00064213145993;0.00100531995544	0	288	298	N-term(304.2072),4M(15.9949),9T(79.9663)	Y(0.0273)AY(0.0288)MMNS(0.1362)QT(0.8078)PR;Y(0.0286)AY(0.0311)MMNS(0.1225)QT(0.8179)PR	0.807;0.817	15706;22127	15775;22223	PRC-7194TMT_UPRC_559292A007500_1p_ih10cm_1-5um_PM5_NeoLumos_noFAIMS_30min_TMT_custom_spR31.15775.15775.3,PRC-7194TMT_UPRC_559292A008100_1p_ih10cm_1-5um_PM5_Neo_noFAIMS_30min_TMT_custom_800ng_spR31.22223.22223.3	31	11.4804	11.8175	12.8046	11.5874	11.7999	11.0979	11.6493	11.5661	11.7003	11.1529	11.6503	11.239	11.3296	10.7659	11.2643	-0.415814	0.58307
A0A6C1DVB0	POM34_1	Nuclear pore complex subunit	n[305]YAYMM[147]NSQS[167]PR	3	901.767	1746.75	583.256	1746.74	583.255	6.641389137e-05	0	286	296	N-term(304.2072),5M(15.9949),9S(79.9663)	Y(0.0356)AY(0.0597)MMNS(0.1464)QS(0.7583)PR	0.758	19711	19765	PRC-7194TMT_UPRC_559292A007500_1p_ih10cm_1-5um_PM5_NeoLumos_noFAIMS_30min_TMT_custom_spR31.19765.19765.3	31	NA	11.273	10.9278	10.927	11.6701	10.539	11.699	10.4979	11.572	10.7869	11.0397	11.5445	11.2396	9.36004	10.6718	-0.338062	0.765244
A0A6C1ECL8	POM34_2	Nuclear pore complex subunit	n[305]YAYMM[147]NSQT[181]PR	3	907.239	1760.76	587.928	1760.76	587.927	0.000123603	0	288	298	N-term(304.2072),5M(15.9949),9T(79.9663)	Y(0.0246)AY(0.0313)MMNS(0.4181)QT(0.5260)PR	0.526	19964	20031	PRC-7194TMT_UPRC_559292A007500_1p_ih10cm_1-5um_PM5_NeoLumos_noFAIMS_30min_TMT_custom_spR31.20031.20031.3	31	13.0713	12.3449	11.9911	12.0888	10.4928	10.8	10.1497	11.9768	12.3175	10.4432	12.1358	11.5563	11.398	12.433	12.1181	0.360617	0.792702
A0A6C1DQU0	PKH3_1	non-specific serine/threonine protein kinase	n[305]YEVLHT[181]LNNSQTNFDREIASR	4	1195.42	2891.4	723.858	2891.4	723.856	0	1	862	882	N-term(304.2072),6T(79.9663)	Y(0.0203)EVLHT(0.4895)LNNS(0.3479)QT(0.1007)NFDREIAS(0.0417)R	0.489	40090	40141	PRC-7194TMT_UPRC_559292A008100_1p_ih10cm_1-5um_PM5_Neo_noFAIMS_30min_TMT_custom_800ng_spR31.40141.40141.4	31	11.1239	13.1201	12.619	12.7427	12.2858	12.6307	12.4991	12.208	12.2418	12.7014	12.7366	12.3582	12.5288	12.4445	12.1511	0.0265725	0.981124
A0A6C1DQU0	PKH3_1	non-specific serine/threonine protein kinase	n[305]YEVLHTLNNSQT[181]NFDREIASR	4	1196.24	2890.41	723.609	2890.4	723.606	0	1	862	882	N-term(304.2072),12T(79.9663)	Y(0.0179)EVLHT(0.2400)LNNS(0.1726)QT(0.5367)NFDREIAS(0.0328)R	0.536	40113	40173	PRC-7194TMT_UPRC_559292A008100_1p_ih10cm_1-5um_PM5_Neo_noFAIMS_30min_TMT_custom_800ng_spR31.40173.40173.4	31	11.0667	12.2533	12.0783	12.2551	12.3415	12.6709	12.762	12.3064	12.5116	12.3518	12.1441	12.1438	12.2029	13.6925	11.7765	0.132188	0.901332
A0A6C1DYY9	IGO1_1	mRNA stability protein	n[305]YFDS[167]GDYALQK[432]	3;3;3;3;3	1164.9772;1171.3457;1304.9108;1305.4307;1310.3666	1994.9583;1996.9646;1994.9551;1994.9541;1993.9558	665.9934;666.6621;665.9923;665.992;665.6592	1994.9519;1996.9585;1994.9531;1994.9531;1993.9539	665.9912;666.6601;665.9916;665.9916;665.6586	0.00137259555253;0.01805972729434;0.00014605841451;0.00179980530802;0.00154069527837	0	61	71	N-term(304.2072),11K(304.2072),4S(79.9663)	Y(0.0380)FDS(0.7762)GDY(0.1857)ALQK;Y(0.0460)FDS(0.8950)GDY(0.0590)ALQK;Y(0.0378)FDS(0.7552)GDY(0.2070)ALQK;Y(0.0399)FDS(0.7826)GDY(0.1776)ALQK;Y(0.0485)FDS(0.8802)GDY(0.0713)ALQK	0.776;0.895;0.755;0.782;0.88	33169;33446;47094;47105;47385	33204;33528;47124;47159;47464	PRC-7194TMT_UPRC_559292A007500_1p_ih10cm_1-5um_PM5_NeoLumos_noFAIMS_30min_TMT_custom_spR31.33204.33204.3,PRC-7194TMT_UPRC_559292A007500_1p_ih10cm_1-5um_PM5_NeoLumos_noFAIMS_30min_TMT_custom_spR31.33528.33528.3,PRC-7194TMT_UPRC_559292A008100_1p_ih10cm_1-5um_PM5_Neo_noFAIMS_30min_TMT_custom_800ng_spR31.47124.47124.3,PRC-7194TMT_UPRC_559292A008100_1p_ih10cm_1-5um_PM5_Neo_noFAIMS_30min_TMT_custom_800ng_spR31.47159.47159.3,PRC-7194TMT_UPRC_559292A008100_1p_ih10cm_1-5um_PM5_Neo_noFAIMS_30min_TMT_custom_800ng_spR31.47464.47464.3	31	12.7054	12.9285	13.1163	12.7724	12.6458	12.387	12.3286	12.0173	11.7042	12.559	12.0053	11.8271	12.593	12.0199	12.5241	-0.322579	0.610702
A0A6C1DWD6	DCK1_1	DOCK-like protein 1	n[305]YGLGALS[167]DC[160]QFELFVHNQFLIR	3	1439.24	3010.47	1004.5	3010.46	1004.49	0.000205945	0	1263	1284	N-term(304.2072),7S(79.9663),9C(57.0215)	Y(0.4743)GLGALS(0.5257)DCQFELFVHNQFLIR	0.525	55394	55430	PRC-7194TMT_UPRC_559292A008100_1p_ih10cm_1-5um_PM5_Neo_noFAIMS_30min_TMT_custom_800ng_spR31.55430.55430.3	31	NA	11.2461	10.3918	10.6923	10.0816	9.81237	9.78695	10.9966	11.063	9.72366	11.1944	11.5295	9.96195	12.0486	10.8316	0.673487	0.571716
A0A6C1DMQ5	BOI1_1	Bem1 interacting protein	n[305]YGNLNDS[167]ASNIGK[432]	3;3	1010.809;1147.5913	2042.0066;2041.0022	681.6761;681.3413	2042.002;2041.0001	681.6746;681.3406	0.00014605841451;0	0	98	110	N-term(304.2072),13K(304.2072),7S(79.9663)	Y(0.0299)GNLNDS(0.4851)AS(0.4851)NIGK;Y(0.0298)GNLNDS(0.4851)AS(0.4851)NIGK	0.485;0.485	25096;37062	25161;37105	PRC-7194TMT_UPRC_559292A007500_1p_ih10cm_1-5um_PM5_NeoLumos_noFAIMS_30min_TMT_custom_spR31.25161.25161.3,PRC-7194TMT_UPRC_559292A008100_1p_ih10cm_1-5um_PM5_Neo_noFAIMS_30min_TMT_custom_800ng_spR31.37105.37105.3	31	11.4916	11.659	11.7006	11.6858	11.7798	11.6683	11.6632	11.5234	11.4609	12.2087	10.8925	10.6066	11.4206	10.5137	11.2105	-0.755355	0.22071
A0A6C1EDR2	SEC14_2	Cytosolic factor, phosphatidylinositol/phosphatidylcholine transfer protein	n[305]YIGPEGEAPEAFS[167]LK[432]	3;2;2;2;2;3;3;3;2;2	1214.0417;1215.0435;1215.7338;1215.8534;1216.2642;1220.4247;1225.1481;1345.4681;1347.4512;1349.5874	2295.1814;2295.1687;2295.1846;2295.1768;2296.1726;2294.1704;2298.1396;2295.1704;2295.1736;2295.1694	766.0677;1148.5916;1148.5996;1148.5957;1149.0936;765.7307;767.0538;766.0641;1148.5941;1148.592	2295.1694;2295.172;2295.172;2295.172;2296.175;2294.1667;2298.1553;2295.1694;2295.1704;2295.166	766.0637;1148.5933;1148.5933;1148.5933;1149.0948;765.7295;767.059;766.0637;1148.5925;1148.5903	2.281230039e-05;3.386822551e-05;2.281230039e-05;0.00221590769003;0.00010693825589;2.281230039e-05;0.01345996136212;0;0;2.281230039e-05	0	290	304	N-term(304.2072),13S(79.9663),15K(304.2072)	Y(0.1012)IGPEGEAPEAFS(0.8988)LK;Y(0.1051)IGPEGEAPEAFS(0.8949)LK;Y(0.1204)IGPEGEAPEAFS(0.8796)LK;Y(0.1068)IGPEGEAPEAFS(0.8932)LK;Y(0.1058)IGPEGEAPEAFS(0.8942)LK;Y(0.0856)IGPEGEAPEAFS(0.9144)LK;Y(0.1513)IGPEGEAPEAFS(0.8487)LK;Y(0.0964)IGPEGEAPEAFS(0.9036)LK;Y(0.1166)IGPEGEAPEAFS(0.8834)LK;Y(0.0977)IGPEGEAPEAFS(0.9023)LK	0.898;0.894;0.879;0.893;0.894;0.914;0.848;0.903;0.883;0.902	35696;35753;35790;35777;35804;36008;36238;49730;49895;49999	35739;35791;35828;35835;35857;36078;36314;49782;49922;50069	PRC-7194TMT_UPRC_559292A007500_1p_ih10cm_1-5um_PM5_NeoLumos_noFAIMS_30min_TMT_custom_spR31.35739.35739.3,PRC-7194TMT_UPRC_559292A007500_1p_ih10cm_1-5um_PM5_NeoLumos_noFAIMS_30min_TMT_custom_spR31.35791.35791.2,PRC-7194TMT_UPRC_559292A007500_1p_ih10cm_1-5um_PM5_NeoLumos_noFAIMS_30min_TMT_custom_spR31.35828.35828.2,PRC-7194TMT_UPRC_559292A007500_1p_ih10cm_1-5um_PM5_NeoLumos_noFAIMS_30min_TMT_custom_spR31.35835.35835.2,PRC-7194TMT_UPRC_559292A007500_1p_ih10cm_1-5um_PM5_NeoLumos_noFAIMS_30min_TMT_custom_spR31.35857.35857.2,PRC-7194TMT_UPRC_559292A007500_1p_ih10cm_1-5um_PM5_NeoLumos_noFAIMS_30min_TMT_custom_spR31.36078.36078.3,PRC-7194TMT_UPRC_559292A007500_1p_ih10cm_1-5um_PM5_NeoLumos_noFAIMS_30min_TMT_custom_spR31.36314.36314.3,PRC-7194TMT_UPRC_559292A008100_1p_ih10cm_1-5um_PM5_Neo_noFAIMS_30min_TMT_custom_800ng_spR31.49782.49782.3,PRC-7194TMT_UPRC_559292A008100_1p_ih10cm_1-5um_PM5_Neo_noFAIMS_30min_TMT_custom_800ng_spR31.49922.49922.2,PRC-7194TMT_UPRC_559292A008100_1p_ih10cm_1-5um_PM5_Neo_noFAIMS_30min_TMT_custom_800ng_spR31.50069.50069.2	31	12.9768	13.2124	13.3895	13.4249	14.2456	13.4889	14.4752	13.2099	13.4698	14.4021	13.104	13.2728	14.1318	13.8002	12.4872	-0.27031	0.789018
A0A6C1DXG6	SEC14_1	Cytosolic factor, phosphatidylinositol/phosphatidylcholine transfer protein	n[305]YIGPEGEAPEAFS[167]M[147]K[432]	3;3;3;3;3;3	1098.8811;1100.1118;1101.8772;1244.5107;1244.6266;1245.6085	2329.1243;2329.1238;2329.1167;2330.1238;2329.138;2328.125	777.382;777.3819;777.3795;777.7152;777.3866;777.0489	2329.1184;2329.1187;2329.118;2330.122;2329.1182;2328.1162	777.3801;777.3802;777.3799;777.7146;777.38;777.046	2.901473223e-05;3.386822551e-05;6.778856746e-05;0;0;0	0	290	304	N-term(304.2072),13S(79.9663),14M(15.9949),15K(304.2072)	Y(0.0847)IGPEGEAPEAFS(0.9153)MK;Y(0.0890)IGPEGEAPEAFS(0.9110)MK;Y(0.1055)IGPEGEAPEAFS(0.8945)MK;Y(0.0869)IGPEGEAPEAFS(0.9131)MK;Y(0.0955)IGPEGEAPEAFS(0.9045)MK;Y(0.0976)IGPEGEAPEAFS(0.9024)MK	0.915;0.911;0.894;0.913;0.904;0.902	29664;29712;29813;43355;43378;43409	29727;29795;29885;43404;43411;43468	PRC-7194TMT_UPRC_559292A007500_1p_ih10cm_1-5um_PM5_NeoLumos_noFAIMS_30min_TMT_custom_spR31.29727.29727.3,PRC-7194TMT_UPRC_559292A007500_1p_ih10cm_1-5um_PM5_NeoLumos_noFAIMS_30min_TMT_custom_spR31.29795.29795.3,PRC-7194TMT_UPRC_559292A007500_1p_ih10cm_1-5um_PM5_NeoLumos_noFAIMS_30min_TMT_custom_spR31.29885.29885.3,PRC-7194TMT_UPRC_559292A008100_1p_ih10cm_1-5um_PM5_Neo_noFAIMS_30min_TMT_custom_800ng_spR31.43404.43404.3,PRC-7194TMT_UPRC_559292A008100_1p_ih10cm_1-5um_PM5_Neo_noFAIMS_30min_TMT_custom_800ng_spR31.43411.43411.3,PRC-7194TMT_UPRC_559292A008100_1p_ih10cm_1-5um_PM5_Neo_noFAIMS_30min_TMT_custom_800ng_spR31.43468.43468.3	31	12.6245	12.2456	12.4147	12.4173	12.7131	12.4785	12.582	11.9389	12.113	12.2411	11.964	11.8056	12.4992	12.0568	11.4666	-0.418439	0.528699
A0A6C1DXG6	SEC14_1	Cytosolic factor, phosphatidylinositol/phosphatidylcholine transfer protein	n[305]YIGPEGEAPEAFS[167]MK[432]	3;3;3;3;3	1176.1931;1177.3112;1179.9266;1181.0095;1315.5695	2313.1333;2313.1162;2316.132;2314.1477;2313.125	772.0517;772.046;773.0513;772.3898;772.0489	2313.124;2313.124;2316.1316;2314.13;2313.1287	772.0486;772.0486;773.0511;772.3839;772.0502	3.386822551e-05;5.146316203e-05;0.00338842900927;0.00011941605549;2.175828719e-05	0	290	304	N-term(304.2072),13S(79.9663),15K(304.2072)	Y(0.0939)IGPEGEAPEAFS(0.9061)MK;Y(0.0980)IGPEGEAPEAFS(0.9020)MK;Y(0.2140)IGPEGEAPEAFS(0.7860)MK;Y(0.0904)IGPEGEAPEAFS(0.9096)MK;Y(0.0873)IGPEGEAPEAFS(0.9127)MK	0.906;0.902;0.786;0.909;0.912	33739;33780;33883;33977;47779	33782;33839;33974;34028;47811	PRC-7194TMT_UPRC_559292A007500_1p_ih10cm_1-5um_PM5_NeoLumos_noFAIMS_30min_TMT_custom_spR31.33782.33782.3,PRC-7194TMT_UPRC_559292A007500_1p_ih10cm_1-5um_PM5_NeoLumos_noFAIMS_30min_TMT_custom_spR31.33839.33839.3,PRC-7194TMT_UPRC_559292A007500_1p_ih10cm_1-5um_PM5_NeoLumos_noFAIMS_30min_TMT_custom_spR31.33974.33974.3,PRC-7194TMT_UPRC_559292A007500_1p_ih10cm_1-5um_PM5_NeoLumos_noFAIMS_30min_TMT_custom_spR31.34028.34028.3,PRC-7194TMT_UPRC_559292A008100_1p_ih10cm_1-5um_PM5_Neo_noFAIMS_30min_TMT_custom_800ng_spR31.47811.47811.3	31	12.1661	11.7138	11.7819	11.8742	11.9952	12.0048	11.6589	11.2608	11.4867	11.6706	11.2744	11.3377	11.8128	12.0717	10.8701	-0.287961	0.670377
A0A6C1E6U3	YCK3_2	non-specific serine/threonine protein kinase	n[305]YIPETHS[167]NLQRPM[147]K[432]	4;4	1003.8123;1004.9305	2419.215;2419.2153	605.811;605.8111	2419.2124;2419.2122	605.8104;605.8103	0.04488908132854;0.01711347638834	1	423	436	N-term(304.2072),13M(15.9949),14K(304.2072),7S(79.9663)	Y(0.0439)IPET(0.0644)HS(0.8917)NLQRPMK;Y(0.0448)IPET(0.0743)HS(0.8809)NLQRPMK	0.891;0.88	28025;28108	28081;28153	PRC-7194TMT_UPRC_559292A008100_1p_ih10cm_1-5um_PM5_Neo_noFAIMS_30min_TMT_custom_800ng_spR31.28081.28081.4,PRC-7194TMT_UPRC_559292A008100_1p_ih10cm_1-5um_PM5_Neo_noFAIMS_30min_TMT_custom_800ng_spR31.28153.28153.4	31	12.5116	12.9704	12.8844	12.8955	12.2534	12.3067	12.4008	12.1871	12.4875	12.6454	12.451	12.2096	12.7171	12.5239	11.3031	-0.313324	0.669118
A0A6C1E554	CHK1_2	non-specific serine/threonine protein kinase	n[305]YISTQPVGNELAELEHDS[167]VHSK[432]	4;4	1138.2296;1260.7097	3140.5613;3141.5718	786.1476;786.4002	3140.554;3141.563	786.1458;786.398	0.00265620393811;0.00010693825589	0	330	351	N-term(304.2072),18S(79.9663),22K(304.2072)	Y(0.0283)IS(0.0364)T(0.0499)QPVGNELAELEHDS(0.8442)VHS(0.0413)K;Y(0.0274)IS(0.0397)T(0.0609)QPVGNELAELEHDS(0.8394)VHS(0.0327)K	0.844;0.839	31731;44347	31810;44378	PRC-7194TMT_UPRC_559292A007500_1p_ih10cm_1-5um_PM5_NeoLumos_noFAIMS_30min_TMT_custom_spR31.31810.31810.4,PRC-7194TMT_UPRC_559292A008100_1p_ih10cm_1-5um_PM5_Neo_noFAIMS_30min_TMT_custom_800ng_spR31.44378.44378.4	31	12.4821	11.941	11.7757	11.9003	11.9763	11.5295	11.7377	11.948	11.6907	11.8119	11.8952	11.4708	12.0432	11.6775	11.5102	-0.159961	0.781729
A0A6C1DXZ3	RSN1_1	Rsn1	n[305]YK[432]EEES[167]RS[167]AV	3	967.036	1964.92	655.979	1964.91	655.979	0.0357352	2	906	915	N-term(304.2072),2K(304.2072),6S(79.9663),8S(79.9663)	Y(0.2211)KEEES(0.8894)RS(0.8895)AV	0.889	25807	25858	PRC-7194TMT_UPRC_559292A008100_1p_ih10cm_1-5um_PM5_Neo_noFAIMS_30min_TMT_custom_800ng_spR31.25858.25858.3	31	13.0399	14.401	14.3943	14.6499	15.2627	13.9046	15.0745	13.6653	13.7656	15.6831	NA	13.9667	15.3165	14.0668	14.6952	0.12721	0.939169
A0A6C1DU70	ASG1_1	Asparaginase	n[305]YLPLNYPS[167]E	2	1403.26	1479.69	740.851	1479.69	740.851	0.000848239	0	943	951	N-term(304.2072),8S(79.9663)	Y(0.0456)LPLNY(0.1233)PS(0.8311)E	0.831	53613	53683	PRC-7194TMT_UPRC_559292A008100_1p_ih10cm_1-5um_PM5_Neo_noFAIMS_30min_TMT_custom_800ng_spR31.53683.53683.2	31	11.2339	9.97943	10.3155	9.89146	9.96028	9.30207	9.62356	9.8278	8.66774	9.39757	10.0391	9.99322	9.23921	NA	9.97523	-0.00824778	0.994644
A0A6C1EET6	GAS3_2	1,3-beta-glucanosyltransferase	n[305]YLQC[160]NS[167]LDGK[432]K[432]VNDDLDVS[167]R	3	1168.51	3411.66	1138.23	3411.63	1138.22	0.0390366	2	223	242	N-term(304.2072),10K(304.2072),11K(304.2072),19S(79.9663),4C(57.0215),6S(79.9663)	Y(0.2479)LQCNS(0.8765)LDGKKVNDDLDVS(0.8757)R	0.876	38377	38417	PRC-7194TMT_UPRC_559292A008100_1p_ih10cm_1-5um_PM5_Neo_noFAIMS_30min_TMT_custom_800ng_spR31.38417.38417.3	31	12.1325	12.8047	12.8096	12.8515	12.9862	12.2772	12.7074	12.2744	12.8754	12.6091	12.3767	12.4205	12.5031	12.0024	12.4079	-0.290637	0.627987
A0A6C1DMT3	BEM1_1	Bud emergence protein 1	n[305]YLS[167]S[167]SSTPVK[432]	3	1061.76	1835.9	612.973	1835.9	612.973	0.000744652	0	45	54	N-term(304.2072),10K(304.2072),3S(79.9663),4S(79.9663)	Y(0.0293)LS(0.5350)S(0.4744)S(0.4744)S(0.2281)T(0.2587)PVK	0.535	27784	27823	PRC-7194TMT_UPRC_559292A007500_1p_ih10cm_1-5um_PM5_NeoLumos_noFAIMS_30min_TMT_custom_spR31.27823.27823.3	31	10.7093	9.79124	9.89545	10.8161	10.9781	10.297	11.2687	11.0851	10.5615	11.8564	10.2217	10.9006	11.2015	10.237	10.9907	-0.0156129	0.990194
A0A6C1DMT3	BEM1_1	Bud emergence protein 1	n[305]YLS[167]SSS[167]TPVK[432]	3	1220.31	1835.9	612.973	1835.9	612.973	0.00061486	0	45	54	N-term(304.2072),10K(304.2072),3S(79.9663),6S(79.9663)	Y(0.0292)LS(0.5503)S(0.2461)S(0.2461)S(0.4642)T(0.4642)PVK	0.55	41708	41756	PRC-7194TMT_UPRC_559292A008100_1p_ih10cm_1-5um_PM5_Neo_noFAIMS_30min_TMT_custom_800ng_spR31.41756.41756.3	31	12.598	10.3255	10.5927	10.8233	11.3314	10.3687	11.3122	10.6541	10.5106	12.2114	10.3973	10.7963	11.3134	10.1687	10.7357	-0.390517	0.748405
A0A6C1DMT9	EDE1_1	EH domain-containing and endocytosis protein 1	n[305]YPAPGT[181]SPSHNEGNSQK[432]	3;3;3;3	805.5676;808.7244;888.8946;891.7774	2459.185;2458.1802;2458.17;2457.1785	820.7356;820.4007;820.3973;820.0668	2459.182;2458.1753;2458.175;2457.1763	820.7346;820.399;820.3989;820.066	2.175828719e-05;0.00010693825589;0;0	0	1165	1181	N-term(304.2072),17K(304.2072),6T(79.9663)	Y(0.0166)PAPGT(0.4426)S(0.4426)PS(0.0784)HNEGNS(0.0199)QK;Y(0.0402)PAPGT(0.6017)S(0.1501)PS(0.1501)HNEGNS(0.0578)QK;Y(0.0195)PAPGT(0.4378)S(0.4378)PS(0.0814)HNEGNS(0.0235)QK;Y(0.0219)PAPGT(0.4079)S(0.4079)PS(0.1341)HNEGNS(0.0281)QK	0.442;0.601;0.437;0.407	15450;15592;21241;21379	15513;15648;21293;21462	PRC-7194TMT_UPRC_559292A007500_1p_ih10cm_1-5um_PM5_NeoLumos_noFAIMS_30min_TMT_custom_spR31.15513.15513.3,PRC-7194TMT_UPRC_559292A007500_1p_ih10cm_1-5um_PM5_NeoLumos_noFAIMS_30min_TMT_custom_spR31.15648.15648.3,PRC-7194TMT_UPRC_559292A008100_1p_ih10cm_1-5um_PM5_Neo_noFAIMS_30min_TMT_custom_800ng_spR31.21293.21293.3,PRC-7194TMT_UPRC_559292A008100_1p_ih10cm_1-5um_PM5_Neo_noFAIMS_30min_TMT_custom_800ng_spR31.21462.21462.3	31	12.5962	13.7874	13.8246	13.9383	13.7602	14.0579	13.5185	13.5597	13.316	14.2547	13.5741	13.6246	14.293	13.9275	14.7565	0.373763	0.667921
A0A6C1DMT9	EDE1_1	EH domain-containing and endocytosis protein 1	n[305]YPAPGTSPS[167]HNEGNSQK[432]	3;3	891.4742;891.8885	2458.1826;2458.1775	820.4015;820.3998	2458.175;2458.1753	820.3989;820.399	0;2.175828719e-05	0	1165	1181	N-term(304.2072),17K(304.2072),9S(79.9663)	Y(0.0238)PAPGT(0.0686)S(0.2843)PS(0.5982)HNEGNS(0.0251)QK;Y(0.0153)PAPGT(0.3023)S(0.3023)PS(0.3594)HNEGNS(0.0208)QK	0.598;0.359	21401;21422	21445;21468	PRC-7194TMT_UPRC_559292A008100_1p_ih10cm_1-5um_PM5_Neo_noFAIMS_30min_TMT_custom_800ng_spR31.21445.21445.3,PRC-7194TMT_UPRC_559292A008100_1p_ih10cm_1-5um_PM5_Neo_noFAIMS_30min_TMT_custom_800ng_spR31.21468.21468.3	31	14.2704	14.8691	14.6383	14.9544	14.5148	15.2459	14.2017	14.6134	13.899	15.3321	14.8083	14.8338	15.239	14.9334	16.0801	0.525022	0.567739
A0A6C1DU20	RRT14_1	Regulator of rDNA transcription 14	n[305]YPGLTPGLAPVGLS[167]DEEDS[167]SEED	3;3;3;3;3	1496.6646;1496.9539;1498.0874;1498.4866;1501.1685	2841.1968;2841.1802;2839.1794;2842.2112;2843.1987	948.0729;948.0673;947.4004;948.411;948.7402	2841.1921;2841.192;2839.1833;2842.192;2843.198	948.0713;948.0713;947.4017;948.4046;948.7399	0.00014114326041;0.00030366618521;0.00757166497017;0.0003276464194;0.00115124571941	0	184	206	N-term(304.2072),14S(79.9663),19S(79.9663)	Y(0.0705)PGLT(0.1962)PGLAPVGLS(0.5778)DEEDS(0.5778)S(0.5778)EED;Y(0.0507)PGLT(0.0777)PGLAPVGLS(0.6869)DEEDS(0.5924)S(0.5924)EED;Y(0.0506)PGLT(0.0709)PGLAPVGLS(0.6262)DEEDS(0.6262)S(0.6262)EED;Y(0.0466)PGLT(0.0547)PGLAPVGLS(0.6957)DEEDS(0.6015)S(0.6015)EED;Y(0.0592)PGLT(0.0822)PGLAPVGLS(0.6195)DEEDS(0.6195)S(0.6195)EED	0.577;0.686;0.626;0.695;0.619	57425;57428;57458;57464;57504	57434;57444;57465;57474;57513	PRC-7194TMT_UPRC_559292A008100_1p_ih10cm_1-5um_PM5_Neo_noFAIMS_30min_TMT_custom_800ng_spR31.57434.57434.3,PRC-7194TMT_UPRC_559292A008100_1p_ih10cm_1-5um_PM5_Neo_noFAIMS_30min_TMT_custom_800ng_spR31.57444.57444.3,PRC-7194TMT_UPRC_559292A008100_1p_ih10cm_1-5um_PM5_Neo_noFAIMS_30min_TMT_custom_800ng_spR31.57465.57465.3,PRC-7194TMT_UPRC_559292A008100_1p_ih10cm_1-5um_PM5_Neo_noFAIMS_30min_TMT_custom_800ng_spR31.57474.57474.3,PRC-7194TMT_UPRC_559292A008100_1p_ih10cm_1-5um_PM5_Neo_noFAIMS_30min_TMT_custom_800ng_spR31.57513.57513.3	31	NA	8.85136	8.88302	9.00439	9.25416	9.71257	8.26614	9.41539	9.21286	8.42554	8.88239	8.36515	8.12675	9.72881	8.73236	-0.235274	0.814215
A0A6C1DWI3	TAF13_1	Transcription initiation factor TFIID subunit 13	n[305]YREEDEEGDEM[147]EEDEDEQQVT[181]DDDEEAAGR	3;3;3;3;3	819.6468;822.5831;906.714;907.7482;908.2159	3962.5056;3961.4946;3962.503;3961.5063;3964.5051	1321.8425;1321.5055;1321.8416;1321.5094;1322.509	3962.4968;3961.4849;3962.5059;3961.5095;3964.5083	1321.8395;1321.5022;1321.8426;1321.5104;1322.51	0;0;0;0;0	1	111	140	N-term(304.2072),11M(15.9949),21T(79.9663)	Y(0.1170)REEDEEGDEMEEDEDEQQVT(0.8830)DDDEEAAGR;Y(0.0900)REEDEEGDEMEEDEDEQQVT(0.9100)DDDEEAAGR;Y(0.1031)REEDEEGDEMEEDEDEQQVT(0.8969)DDDEEAAGR;Y(0.1425)REEDEEGDEMEEDEDEQQVT(0.8575)DDDEEAAGR;Y(0.1457)REEDEEGDEMEEDEDEQQVT(0.8543)DDDEEAAGR	0.883;0.91;0.896;0.857;0.854	16058;16154;22244;22273;22295	16119;16247;22305;22364;22393	PRC-7194TMT_UPRC_559292A007500_1p_ih10cm_1-5um_PM5_NeoLumos_noFAIMS_30min_TMT_custom_spR31.16119.16119.3,PRC-7194TMT_UPRC_559292A007500_1p_ih10cm_1-5um_PM5_NeoLumos_noFAIMS_30min_TMT_custom_spR31.16247.16247.3,PRC-7194TMT_UPRC_559292A008100_1p_ih10cm_1-5um_PM5_Neo_noFAIMS_30min_TMT_custom_800ng_spR31.22305.22305.3,PRC-7194TMT_UPRC_559292A008100_1p_ih10cm_1-5um_PM5_Neo_noFAIMS_30min_TMT_custom_800ng_spR31.22364.22364.3,PRC-7194TMT_UPRC_559292A008100_1p_ih10cm_1-5um_PM5_Neo_noFAIMS_30min_TMT_custom_800ng_spR31.22393.22393.3	31	9.82834	10.1153	10.1675	10.4391	10.6467	10.7283	10.6297	10.7177	10.0012	10.5012	10.299	10.3951	10.6995	11.1958	11.5499	0.450348	0.562339
A0A6C1EBR8	CDC11_2	Cell division control protein 11	n[305]YRTEALSGESVAAES[167]IRPNLTK[432]	4;4	1139.1184;1140.2828	3081.6145;3079.621	771.4109;770.9125	3081.6067;3079.6177	771.409;770.9117	3.386822551e-05;3.386822551e-05	2	291	312	N-term(304.2072),15S(79.9663),22K(304.2072)	Y(0.0300)RT(0.0305)EALS(0.0184)GES(0.0193)VAAES(0.8078)IRPNLT(0.0940)K;Y(0.0240)RT(0.0245)EALS(0.0222)GES(0.0202)VAAES(0.8693)IRPNLT(0.0398)K	0.807;0.869	36550;36566	36590;36659	PRC-7194TMT_UPRC_559292A008100_1p_ih10cm_1-5um_PM5_Neo_noFAIMS_30min_TMT_custom_800ng_spR31.36590.36590.4,PRC-7194TMT_UPRC_559292A008100_1p_ih10cm_1-5um_PM5_Neo_noFAIMS_30min_TMT_custom_800ng_spR31.36659.36659.4	31	13.7168	13.2987	13.7318	13.7533	13.7344	13.3716	13.5422	13.0701	13.2712	13.6428	13.2954	13.0556	13.4152	13.2795	12.1298	-0.478192	0.524811
A0A6C1DTZ9	CDC11_1	Cell division control protein 11	n[305]YRTEALSGESVAT[181]ESIRPNLTK[432]	4	1135.09	3111.62	778.912	3111.62	778.912	0.000283271	2	291	312	N-term(304.2072),13T(79.9663),22K(304.2072)	Y(0.0170)RT(0.0170)EALS(0.0176)GES(0.0200)VAT(0.7779)ES(0.1240)IRPNLT(0.0265)K	0.777	36280	36330	PRC-7194TMT_UPRC_559292A008100_1p_ih10cm_1-5um_PM5_Neo_noFAIMS_30min_TMT_custom_800ng_spR31.36330.36330.4	31	14.5407	13.9421	14.125	13.8939	13.9432	13.7074	13.9919	12.9821	13.2838	13.7809	12.9047	12.8866	14.064	13.7405	12.5411	-0.591733	0.520625
A0A6C1DQS4	GRS66_001499	Uncharacterized protein	n[305]YSLRSSPPTYS[167]NPR	3	908.195	2009.98	670.999	2009.96	670.994	0.00265877	1	161	174	N-term(304.2072),11S(79.9663)	Y(0.0295)S(0.0312)LRS(0.0717)S(0.0903)PPT(0.0336)Y(0.0704)S(0.6734)NPR	0.673	20011	20073	PRC-7194TMT_UPRC_559292A007500_1p_ih10cm_1-5um_PM5_NeoLumos_noFAIMS_30min_TMT_custom_spR31.20073.20073.3	31	NA	11.6569	12.239	11.9382	11.925	12.1303	11.7197	12.2817	11.7329	11.9595	11.6681	11.5602	11.8795	11.7738	11.2995	-0.316052	0.595191
A0A6C1DQG3	DNF1_1	Phospholipid-transporting ATPase	n[305]YSRPQVS[167]FNDETPK[432]	3	1068.93	2355.18	786.069	2355.18	786.067	0.000303666	1	47	60	N-term(304.2072),14K(304.2072),7S(79.9663)	Y(0.0569)S(0.1042)RPQVS(0.5774)FNDET(0.2616)PK	0.577	32169	32207	PRC-7194TMT_UPRC_559292A008100_1p_ih10cm_1-5um_PM5_Neo_noFAIMS_30min_TMT_custom_800ng_spR31.32207.32207.3	31	9.83496	13.2416	13.8041	13.7538	14.3428	14.2713	14.4234	13.5354	13.7466	15.0699	13.3101	13.782	14.0013	14.336	13.5737	0.198228	0.92411
A0A6C1DWP6	ROM2_1	RHO1 GDP-GTP exchange protein 2	n[305]YTSVSGTSLS[167]SPRR	3;3	852.9789;853.6055	1880.9355;1880.9365	627.9858;627.9861	1880.9287;1880.9287	627.9835;627.9835	9.622220916e-05;0.00074743239984	1	384	397	N-term(304.2072),10S(79.9663)	Y(0.0076)T(0.0077)S(0.0079)VS(0.0107)GT(0.2162)S(0.2162)LS(0.2669)S(0.2669)PRR;Y(0.0197)T(0.0125)S(0.0129)VS(0.0234)GT(0.0298)S(0.0814)LS(0.4102)S(0.4102)PRR	0.266;0.41	17547;17569	17590;17617	PRC-7194TMT_UPRC_559292A007500_1p_ih10cm_1-5um_PM5_NeoLumos_noFAIMS_30min_TMT_custom_spR31.17590.17590.3,PRC-7194TMT_UPRC_559292A007500_1p_ih10cm_1-5um_PM5_NeoLumos_noFAIMS_30min_TMT_custom_spR31.17617.17617.3	31	12.5817	11.9238	12.1484	11.9988	12.2931	12.2555	12.4181	11.8182	12.4343	12.4866	12.1224	12.3494	11.8208	12.7337	11.3877	-0.15307	0.842882
A0A6C1DWP6	ROM2_1	RHO1 GDP-GTP exchange protein 2	n[305]YTSVSGTSLSS[167]PRR	3	943.492	1880.93	627.985	1880.93	627.985	0	1	384	397	N-term(304.2072),11S(79.9663)	Y(0.0135)T(0.0137)S(0.0140)VS(0.0165)GT(0.0204)S(0.0226)LS(0.1370)S(0.7625)PRR	0.762	24372	24440	PRC-7194TMT_UPRC_559292A008100_1p_ih10cm_1-5um_PM5_Neo_noFAIMS_30min_TMT_custom_800ng_spR31.24440.24440.3	31	12.2793	12.5497	12.7854	12.8559	13.2458	12.7192	13.4912	12.8739	12.9718	13.5621	13.1432	12.9025	13.0461	12.6221	11.9151	-0.207626	0.793703
A0A6C1E4L5	RGP1_2	Golgi membrane exchange factor (Ric1p-Rgp1p) subunit	n[305]YVAASEDGDRLK[432]S[167]SR	4;3;4;4	928.0199;928.0431;929.5212;930.1942	2341.1897;2341.1958;2341.1882;2340.2004	586.3047;781.4059;586.3043;586.0574	2341.1914;2341.194;2341.1914;2340.199	586.3051;781.4053;586.3051;586.057	2.175828719e-05;0.00014605841451;0.00077791006007;0.00016130059214	2	176	190	N-term(304.2072),12K(304.2072),13S(79.9663)	Y(0.0364)VAAS(0.1182)EDGDRLKS(0.8105)S(0.0349)R;Y(0.0344)VAAS(0.2585)EDGDRLKS(0.6643)S(0.0429)R;Y(0.0664)VAAS(0.4455)EDGDRLKS(0.4504)S(0.0377)R;Y(0.0373)VAAS(0.1010)EDGDRLKS(0.8148)S(0.0470)R	0.81;0.664;0.45;0.814	23489;23489;23562;23613	23548;23549;23635;23674	PRC-7194TMT_UPRC_559292A008100_1p_ih10cm_1-5um_PM5_Neo_noFAIMS_30min_TMT_custom_800ng_spR31.23548.23548.4,PRC-7194TMT_UPRC_559292A008100_1p_ih10cm_1-5um_PM5_Neo_noFAIMS_30min_TMT_custom_800ng_spR31.23549.23549.3,PRC-7194TMT_UPRC_559292A008100_1p_ih10cm_1-5um_PM5_Neo_noFAIMS_30min_TMT_custom_800ng_spR31.23635.23635.4,PRC-7194TMT_UPRC_559292A008100_1p_ih10cm_1-5um_PM5_Neo_noFAIMS_30min_TMT_custom_800ng_spR31.23674.23674.4	31	11.251	12.7632	12.9474	13.0631	13.0909	13.2291	13.2845	12.3551	12.6619	13.5241	12.4155	13.0455	13.1423	12.791	11.6472	-0.208747	0.858588
A0A6C1DZG8	GYP1_1	GTPase-activating protein	n[305]YVSPTLS[167]T[181]ASNESPRPALLLR	3	1207.02	2735.37	912.797	2735.36	912.794	0.000152306	1	95	115	N-term(304.2072),7S(79.9663),8T(79.9663)	Y(0.0309)VS(0.1110)PT(0.2492)LS(0.5238)T(0.5238)AS(0.5238)NES(0.0374)PRPALLLR	0.523	35330	35375	PRC-7194TMT_UPRC_559292A007500_1p_ih10cm_1-5um_PM5_NeoLumos_noFAIMS_30min_TMT_custom_spR31.35375.35375.3	31	10.355	11.2803	12.0692	11.8419	11.7583	11.5182	11.6596	12.0633	12.042	11.5397	11.9657	12.1966	11.5588	NA	12.2845	0.388663	0.674051
A0A6C1DMT9	EDE1_1	EH domain-containing and endocytosis protein 1	n[43]ASITFRTPLS[167]SQEQAFYNQK[432]	3	1247.33	2742.34	915.122	2742.33	915.118	0.00070388	1	2	21	N-term(42.0106),10S(79.9663),20K(304.2072)	AS(0.0653)IT(0.0278)FRT(0.0929)PLS(0.3972)S(0.3972)QEQAFY(0.0197)NQK	0.397	37420	37463	PRC-7194TMT_UPRC_559292A007500_1p_ih10cm_1-5um_PM5_NeoLumos_noFAIMS_30min_TMT_custom_spR31.37463.37463.3	31	11.9117	11.1335	11.4261	11.1404	11.2467	11.0271	10.9319	11.6628	11.5705	11.1327	11.0673	11.5622	11.0376	10.5435	11.6715	-0.14192	0.857176
A0A6C1DMJ7	EFB1_1	Translation elongation factor 1 beta	n[43]ASTDFS[167]K[432]IETLK[432]	3	1231.2	2069.1	690.706	2069.09	690.705	0.00642142	1	2	13	N-term(42.0106),12K(304.2072),6S(79.9663),7K(304.2072)	AS(0.0412)T(0.1140)DFS(0.8113)KIET(0.0334)LK	0.811	36590	36633	PRC-7194TMT_UPRC_559292A007500_1p_ih10cm_1-5um_PM5_NeoLumos_noFAIMS_30min_TMT_custom_spR31.36633.36633.3	31	9.62892	10.0812	10.5682	10.306	10.932	10.9773	10.7039	10.6012	10.149	10.7588	10.1818	10.4603	10.1583	NA	10.1077	-0.24363	0.754039
A0A6C1E340	UTP5_2	Small subunit (SSU) processome component	n[43]DSPIVHS[167]AYDPSGQYLC[160]YVTVALDK[432]QRVGVQPT[181]QR	3	1354.62	4456.11	1486.38	4456.11	1486.38	0.0237836	2	2	36	N-term(42.0106),17C(57.0215),25K(304.2072),33T(79.9663),7S(79.9663)	DS(0.0285)PIVHS(0.3811)AY(0.1391)DPS(0.1391)GQY(0.2889)LCY(0.2889)VT(0.2889)VALDKQRVGVQPT(0.4455)QR	0.445	42867	42921	PRC-7194TMT_UPRC_559292A007500_1p_ih10cm_1-5um_PM5_NeoLumos_noFAIMS_30min_TMT_custom_spR31.42921.42921.3	31	NA	9.98227	10.1369	10.0671	10.4515	9.1174	10.1921	10.9118	10.5158	10.0777	10.0649	7.10628	9.56404	NA	9.81261	-1.02425	0.533422
A0A6C1E7V9	HNM1_2	Choline transporter	n[43]GTRNDNVSGDYM[147]DPDQS[167]SNTYVHK[432]R	4	892.547	3297.41	825.36	3297.43	825.364	0.00014515	2	2	26	N-term(42.0106),12M(15.9949),17S(79.9663),24K(304.2072)	GT(0.0219)RNDNVS(0.0279)GDY(0.1870)MDPDQS(0.3470)S(0.3470)NT(0.0346)Y(0.0346)VHKR	0.347	21444	21507	PRC-7194TMT_UPRC_559292A008100_1p_ih10cm_1-5um_PM5_Neo_noFAIMS_30min_TMT_custom_800ng_spR31.21507.21507.4	31	12.243	12.1517	12.5207	12.2283	12.5869	11.9792	12.3922	11.9924	12.2938	12.462	12.2148	12.044	12.2376	11.7728	12.2351	-0.184145	0.735869
A0A6C1DSM8	EGD2_1	Nascent polypeptide-associated complex subunit alpha	n[43]S[167]AIPENANVTVLNK[432]NEK[432]	3;3	1080.8104;1081.4451	2571.3599;2571.3784	858.1272;858.1334	2571.3652;2571.3652	858.129;858.129	0.00041654734321;0.00061227774318	1	2	18	N-term(42.0106),14K(304.2072),17K(304.2072),1S(79.9663)	S(0.7714)AIPENANVT(0.2286)VLNKNEK;S(0.8428)AIPENANVT(0.1572)VLNKNEK	0.771;0.842	28807;28826	28855;28885	PRC-7194TMT_UPRC_559292A007500_1p_ih10cm_1-5um_PM5_NeoLumos_noFAIMS_30min_TMT_custom_spR31.28855.28855.3,PRC-7194TMT_UPRC_559292A007500_1p_ih10cm_1-5um_PM5_NeoLumos_noFAIMS_30min_TMT_custom_spR31.28885.28885.3	31	10.0519	12.3235	12.331	12.4666	12.5193	12.7047	12.5789	12.1135	11.8345	12.4607	11.9138	12.0443	12.5699	12.4541	13.1	0.277977	0.820906
A0A6C1DY61	MCM1_1	Transcription factor of the MADS box	n[43]S[167]DIEEGT[181]PTNNGQQK[432]ER	2;3;2;3;2;3;2;2;3;2;3;3;2;2;2	818.5481;819.408;819.5993;831.9205;832.1987;916.0288;919.0535;920.7736;921.2883;921.8218;928.491;928.6928;931.1518;932.6484;933.2778	2408.0366;2408.0244;2408.0242;2408.0278;2408.0347;2408.0232;2408.0247;2409.0215;2408.0298;2408.032;2409.0269;2407.014;2408.0234;2409.0369;2408.0234	1205.0256;803.6821;1205.0194;803.6832;1205.0246;803.6817;1205.0196;1205.518;803.6839;1205.0233;804.0162;803.3453;1205.019;1205.5257;1205.019	2408.0261;2408.0217;2408.0244;2408.0217;2408.0217;2408.0225;2408.0234;2409.0283;2408.0222;2408.0234;2409.025;2407.0112;2408.0232;2409.0256;2408.0227	1205.0203;803.6812;1205.0195;803.6812;1205.0181;803.6814;1205.019;1205.5214;803.6813;1205.019;804.0156;803.3443;1205.0189;1205.5201;1205.0186	0.00079319807337;0.00146473491482;6.778856746e-05;0.02705332046708;0.02492997865638;0.00240552352271;2.281230039e-05;7.703185267e-05;0.00497753682034;0.00017248415039;0.03288393341237;0.00055655601719;2.281230039e-05;2.281230039e-05;0.00048690232739	1	2	18	N-term(42.0106),15K(304.2072),1S(79.9663),7T(79.9663)	S(0.9183)DIEEGT(0.9185)PT(0.1632)NNGQQKER;S(0.8681)DIEEGT(0.8688)PT(0.2630)NNGQQKER;S(0.9141)DIEEGT(0.9142)PT(0.1717)NNGQQKER;S(0.9034)DIEEGT(0.9036)PT(0.1929)NNGQQKER;S(0.8947)DIEEGT(0.8950)PT(0.2103)NNGQQKER;S(0.8437)DIEEGT(0.8451)PT(0.3112)NNGQQKER;S(0.8561)DIEEGT(0.8573)PT(0.2866)NNGQQKER;S(0.9045)DIEEGT(0.9047)PT(0.1908)NNGQQKER;S(0.6695)DIEEGT(0.6945)PT(0.6360)NNGQQKER;S(0.7828)DIEEGT(0.7862)PT(0.4310)NNGQQKER;S(0.8820)DIEEGT(0.8826)PT(0.2354)NNGQQKER;S(0.7806)DIEEGT(0.7837)PT(0.4357)NNGQQKER;S(0.9012)DIEEGT(0.9015)PT(0.1973)NNGQQKER;S(0.7670)DIEEGT(0.7710)PT(0.4620)NNGQQKER;S(0.7555)DIEEGT(0.7602)PT(0.4843)NNGQQKER	0.918;0.868;0.914;0.903;0.895;0.845;0.857;0.904;0.694;0.786;0.882;0.783;0.901;0.771;0.76	16010;16058;16058;16591;16615;22785;22949;23038;23038;23069;23518;23489;23659;23768;23797	16068;16109;16117;16660;16674;22842;23013;23107;23136;23168;23575;23587;23725;23807;23838	PRC-7194TMT_UPRC_559292A007500_1p_ih10cm_1-5um_PM5_NeoLumos_noFAIMS_30min_TMT_custom_spR31.16068.16068.2,PRC-7194TMT_UPRC_559292A007500_1p_ih10cm_1-5um_PM5_NeoLumos_noFAIMS_30min_TMT_custom_spR31.16109.16109.3,PRC-7194TMT_UPRC_559292A007500_1p_ih10cm_1-5um_PM5_NeoLumos_noFAIMS_30min_TMT_custom_spR31.16117.16117.2,PRC-7194TMT_UPRC_559292A007500_1p_ih10cm_1-5um_PM5_NeoLumos_noFAIMS_30min_TMT_custom_spR31.16660.16660.3,PRC-7194TMT_UPRC_559292A007500_1p_ih10cm_1-5um_PM5_NeoLumos_noFAIMS_30min_TMT_custom_spR31.16674.16674.2,PRC-7194TMT_UPRC_559292A008100_1p_ih10cm_1-5um_PM5_Neo_noFAIMS_30min_TMT_custom_800ng_spR31.22842.22842.3,PRC-7194TMT_UPRC_559292A008100_1p_ih10cm_1-5um_PM5_Neo_noFAIMS_30min_TMT_custom_800ng_spR31.23013.23013.2,PRC-7194TMT_UPRC_559292A008100_1p_ih10cm_1-5um_PM5_Neo_noFAIMS_30min_TMT_custom_800ng_spR31.23107.23107.2,PRC-7194TMT_UPRC_559292A008100_1p_ih10cm_1-5um_PM5_Neo_noFAIMS_30min_TMT_custom_800ng_spR31.23136.23136.3,PRC-7194TMT_UPRC_559292A008100_1p_ih10cm_1-5um_PM5_Neo_noFAIMS_30min_TMT_custom_800ng_spR31.23168.23168.2,PRC-7194TMT_UPRC_559292A008100_1p_ih10cm_1-5um_PM5_Neo_noFAIMS_30min_TMT_custom_800ng_spR31.23575.23575.3,PRC-7194TMT_UPRC_559292A008100_1p_ih10cm_1-5um_PM5_Neo_noFAIMS_30min_TMT_custom_800ng_spR31.23587.23587.3,PRC-7194TMT_UPRC_559292A008100_1p_ih10cm_1-5um_PM5_Neo_noFAIMS_30min_TMT_custom_800ng_spR31.23725.23725.2,PRC-7194TMT_UPRC_559292A008100_1p_ih10cm_1-5um_PM5_Neo_noFAIMS_30min_TMT_custom_800ng_spR31.23807.23807.2,PRC-7194TMT_UPRC_559292A008100_1p_ih10cm_1-5um_PM5_Neo_noFAIMS_30min_TMT_custom_800ng_spR31.23838.23838.2	31	12.9466	12.4689	12.323	12.496	12.3938	12.415	12.4391	11.9618	12.165	12.1634	12.2452	12.1714	12.8784	12.8415	12.1954	0.0891143	0.897289
A0A6C1DZC1	NPL6_1	Chromatin structure-remodeling complex subunit RSC7	n[43]S[167]DS[167]EGGLASEVEHEK[432]R	3;3;3	1021.164;1160.1777;1160.9558	2234.9468;2234.9417;2234.944	745.9895;745.9878;745.9886	2234.9421;2234.9438;2234.9436	745.988;745.9885;745.9885	0.00015230569058;0.00014605841451;6.778856746e-05	1	2	17	N-term(42.0106),15K(304.2072),1S(79.9663),3S(79.9663)	S(0.7122)DS(0.7217)EGGLAS(0.5661)EVEHEKR;S(0.6551)DS(0.6907)EGGLAS(0.6542)EVEHEKR;S(0.6684)DS(0.6946)EGGLAS(0.6370)EVEHEKR	0.721;0.69;0.694	25648;37841;37894	25709;37884;37931	PRC-7194TMT_UPRC_559292A007500_1p_ih10cm_1-5um_PM5_NeoLumos_noFAIMS_30min_TMT_custom_spR31.25709.25709.3,PRC-7194TMT_UPRC_559292A008100_1p_ih10cm_1-5um_PM5_Neo_noFAIMS_30min_TMT_custom_800ng_spR31.37884.37884.3,PRC-7194TMT_UPRC_559292A008100_1p_ih10cm_1-5um_PM5_Neo_noFAIMS_30min_TMT_custom_800ng_spR31.37931.37931.3	31	13.4787	13.4044	13.2415	13.3937	13.6496	13.6453	13.5609	13.1914	12.8434	13.2335	13.0704	13.0023	13.6047	12.3714	14.0415	-0.146165	0.86421
A0A6C1E9J0	RPS12_2	40S ribosomal protein S12	n[43]S[167]DVEEVVEIQEETVVEQTAEVTIEDALK[432]VVLR	3;3;4;3	1461.276;1461.4296;1461.666;1462.884	4026.0703;4025.0574;4025.048;4025.0562	1343.0307;1342.6931;1007.2693;1342.6927	4026.0461;4025.0442;4025.0388;4025.0474	1343.0226;1342.6887;1007.267;1342.6897	2.281230039e-05;2.175828719e-05;6.778856746e-05;0.00046987517347	1	2	33	N-term(42.0106),1S(79.9663),28K(304.2072)	S(0.8902)DVEEVVEIQEET(0.0352)VVEQT(0.0404)AEVT(0.0342)IEDALKVVLR;S(0.8680)DVEEVVEIQEET(0.0481)VVEQT(0.0425)AEVT(0.0414)IEDALKVVLR;S(0.8693)DVEEVVEIQEET(0.0490)VVEQT(0.0458)AEVT(0.0360)IEDALKVVLR;S(0.8420)DVEEVVEIQEET(0.0613)VVEQT(0.0487)AEVT(0.0481)IEDALKVVLR	0.89;0.868;0.869;0.842	47197;47202;47208;47257	47213;47219;47227;47269	PRC-7194TMT_UPRC_559292A007500_1p_ih10cm_1-5um_PM5_NeoLumos_noFAIMS_30min_TMT_custom_spR31.47213.47213.3,PRC-7194TMT_UPRC_559292A007500_1p_ih10cm_1-5um_PM5_NeoLumos_noFAIMS_30min_TMT_custom_spR31.47219.47219.3,PRC-7194TMT_UPRC_559292A007500_1p_ih10cm_1-5um_PM5_NeoLumos_noFAIMS_30min_TMT_custom_spR31.47227.47227.4,PRC-7194TMT_UPRC_559292A007500_1p_ih10cm_1-5um_PM5_NeoLumos_noFAIMS_30min_TMT_custom_spR31.47269.47269.3	31	9.90879	8.41381	8.43558	8.77056	8.67978	8.42743	8.67135	7.81588	9.00704	7.86495	7.80533	8.83129	8.98416	NA	8.55709	-0.0550516	0.966894
A0A6C1E175	RPS12_1	40S ribosomal protein S12	n[43]S[167]DVEEVVEVQEETVVEQTAEVTIEDALK[432]VVLR	3;3;4;3;4	1459.9988;1460.1699;1460.4852;1461.1978;1461.3547	4011.003;4011.0337;4013.0347;4010.0376;4012.0261	1338.0083;1338.0185;1004.266;1337.6865;1004.0138	4011.0225;4011.022;4013.0273;4010.02;4012.0247	1338.0148;1338.0146;1004.2641;1337.6806;1004.0135	0;0;2.281230039e-05;2.175828719e-05;2.281230039e-05	1	2	33	N-term(42.0106),1S(79.9663),28K(304.2072)	S(0.8909)DVEEVVEVQEET(0.0390)VVEQT(0.0367)AEVT(0.0333)IEDALKVVLR;S(0.8504)DVEEVVEVQEET(0.0617)VVEQT(0.0495)AEVT(0.0384)IEDALKVVLR;S(0.7334)DVEEVVEVQEET(0.1474)VVEQT(0.0728)AEVT(0.0464)IEDALKVVLR;S(0.9058)DVEEVVEVQEET(0.0320)VVEQT(0.0315)AEVT(0.0307)IEDALKVVLR;S(0.8900)DVEEVVEVQEET(0.0464)VVEQT(0.0334)AEVT(0.0302)IEDALKVVLR	0.89;0.85;0.733;0.905;0.89	47156;47159;47165;47197;47197	47167;47174;47186;47210;47216	PRC-7194TMT_UPRC_559292A007500_1p_ih10cm_1-5um_PM5_NeoLumos_noFAIMS_30min_TMT_custom_spR31.47167.47167.3,PRC-7194TMT_UPRC_559292A007500_1p_ih10cm_1-5um_PM5_NeoLumos_noFAIMS_30min_TMT_custom_spR31.47174.47174.3,PRC-7194TMT_UPRC_559292A007500_1p_ih10cm_1-5um_PM5_NeoLumos_noFAIMS_30min_TMT_custom_spR31.47186.47186.4,PRC-7194TMT_UPRC_559292A007500_1p_ih10cm_1-5um_PM5_NeoLumos_noFAIMS_30min_TMT_custom_spR31.47210.47210.3,PRC-7194TMT_UPRC_559292A007500_1p_ih10cm_1-5um_PM5_NeoLumos_noFAIMS_30min_TMT_custom_spR31.47216.47216.4	31	11.7936	9.30581	9.28181	9.72008	9.89287	9.70829	9.51604	9.06382	9.42007	8.25086	9.63777	9.44185	10.075	9.72369	8.48317	-0.123031	0.933757
A0A6C1EES6	NOP13_2	Nucleolar protein 13	n[43]S[167]EIEVPSEQIVSNNK[432]NEEQIK[432]K[432]	4	1073.68	3575.9	894.982	3575.89	894.98	0.000172484	2	2	23	N-term(42.0106),15K(304.2072),1S(79.9663),21K(304.2072),22K(304.2072)	S(0.3831)EIEVPS(0.3719)EQIVS(0.2450)NNKNEEQIKK	0.383	28423	28475	PRC-7194TMT_UPRC_559292A007500_1p_ih10cm_1-5um_PM5_NeoLumos_noFAIMS_30min_TMT_custom_spR31.28475.28475.4	31	11.8497	12.1271	12.6208	12.9177	13.3853	12.426	13.5275	12.4892	12.4641	13.1274	12.3986	12.4398	13.8737	12.7392	12.3803	0.072845	0.952687
A0A6C1DN21	SUB2_1	RNA helicase	n[43]S[167]HEGEEDLLEY[243]SDNEQEIQIDASK[432]	3	1263.01	3284.34	1095.79	3284.35	1095.79	0.00281754	0	2	25	N-term(42.0106),11Y(79.9663),1S(79.9663),24K(304.2072)	S(0.6856)HEGEEDLLEY(0.6243)S(0.6243)DNEQEIQIDAS(0.0657)K	0.685	38203	38241	PRC-7194TMT_UPRC_559292A007500_1p_ih10cm_1-5um_PM5_NeoLumos_noFAIMS_30min_TMT_custom_spR31.38241.38241.3	31	NA	12.5141	12.209	12.2549	12.3627	12.3845	12.0723	11.9134	12.7733	12.7212	12.1191	11.9756	12.5001	11.4982	12.3336	-0.268748	0.701214
A0A6C1E6N3	FCY21_2	Purine-cytosine permease fcy21	n[43]S[167]LTHGM[147]SVAGTK[432]DTGYALK[432]DLESR	4	1182.57	3283.64	821.917	3283.64	821.918	0	2	2	25	N-term(42.0106),12K(304.2072),19K(304.2072),1S(79.9663),6M(15.9949)	S(0.4056)LT(0.4056)HGMS(0.0318)VAGT(0.0410)KDT(0.0540)GY(0.0455)ALKDLES(0.0165)R	0.405	39280	39333	PRC-7194TMT_UPRC_559292A008100_1p_ih10cm_1-5um_PM5_Neo_noFAIMS_30min_TMT_custom_800ng_spR31.39333.39333.4	31	14.6598	14.7173	14.9942	14.9217	14.5007	15.0656	14.2556	14.1393	13.8802	13.9461	14.6319	14.5476	14.9129	15.293	14.3355	0.236149	0.742383
A0A6C1EG86	SFB3_2	COPII coat Sec23p-Sfb3p heterodimer component	n[43]S[167]QQNILAASVSALSLDDPAVHSGGASSK[432]	3;3	1352.5303;1410.1683	3135.5442;3135.553	1046.1887;1046.1916	3135.5415;3135.5427	1046.1878;1046.1882	2.281230039e-05;0	0	2	29	N-term(42.0106),1S(79.9663),28K(304.2072)	S(0.8554)QQNILAAS(0.0330)VS(0.0330)ALS(0.0242)LDDPAVHS(0.0194)GGAS(0.0177)S(0.0174)K;S(0.3787)QQNILAAS(0.2595)VS(0.1836)ALS(0.1259)LDDPAVHS(0.0193)GGAS(0.0168)S(0.0164)K	0.855;0.378	42764;53991	42818;54039	PRC-7194TMT_UPRC_559292A007500_1p_ih10cm_1-5um_PM5_NeoLumos_noFAIMS_30min_TMT_custom_spR31.42818.42818.3,PRC-7194TMT_UPRC_559292A008100_1p_ih10cm_1-5um_PM5_Neo_noFAIMS_30min_TMT_custom_800ng_spR31.54039.54039.3	31	12.8196	11.7797	11.907	11.6852	11.4861	11.3556	11.1815	11.7692	11.6631	11.4336	11.7834	11.8366	11.9486	12.0304	12.3253	0.276811	0.69173
A0A6C1DTL0	SFB3_1	COPII coat Sec23p-Sfb3p heterodimer component	n[43]S[167]QQNILAASVSALSLDESTVHTGGASSK[432]	3;3;3	1346.8491;1404.4297;1405.3191	3184.5728;3184.5474;3183.563	1062.5315;1062.5231;1062.1949	3184.5645;3184.5586;3183.5596	1062.5288;1062.5268;1062.1938	0.00052852423891;0;0	0	2	29	N-term(42.0106),1S(79.9663),28K(304.2072)	S(0.7152)QQNILAAS(0.0802)VS(0.0802)ALS(0.0425)LDES(0.0207)T(0.0207)VHT(0.0152)GGAS(0.0127)S(0.0125)K;S(0.7701)QQNILAAS(0.0247)VS(0.0627)ALS(0.0627)LDES(0.0211)T(0.0193)VHT(0.0133)GGAS(0.0131)S(0.0129)K;S(0.5927)QQNILAAS(0.1227)VS(0.1047)ALS(0.0748)LDES(0.0289)T(0.0271)VHT(0.0186)GGAS(0.0156)S(0.0150)K	0.715;0.77;0.592	42455;53694;53737	42535;53739;53790	PRC-7194TMT_UPRC_559292A007500_1p_ih10cm_1-5um_PM5_NeoLumos_noFAIMS_30min_TMT_custom_spR31.42535.42535.3,PRC-7194TMT_UPRC_559292A008100_1p_ih10cm_1-5um_PM5_Neo_noFAIMS_30min_TMT_custom_800ng_spR31.53739.53739.3,PRC-7194TMT_UPRC_559292A008100_1p_ih10cm_1-5um_PM5_Neo_noFAIMS_30min_TMT_custom_800ng_spR31.53790.53790.3	31	12.9563	12.0513	11.7534	11.5676	11.1225	11.874	10.9826	12.0937	11.968	11.3674	11.7059	11.5568	11.8407	10.6062	12.3003	-0.171661	0.880377
A0A6C1DXT0	DAK1_1	Dihydroxyacetone kinase 1	n[43]SAK[432]S[167]FEVTDPVNSSLK[432]	3	1151.64	2440.28	814.435	2440.26	814.429	0.00218498	1	2	17	N-term(42.0106),16K(304.2072),3K(304.2072),4S(79.9663)	S(0.0259)AKS(0.7039)FEVT(0.1981)DPVNS(0.0340)S(0.0381)LK	0.703	32435	32478	PRC-7194TMT_UPRC_559292A007500_1p_ih10cm_1-5um_PM5_NeoLumos_noFAIMS_30min_TMT_custom_spR31.32478.32478.3	31	13.0076	12.0544	12.3054	12.3045	12.6708	12.778	12.2375	12.5003	11.9843	12.7635	11.8616	12.0533	12.0051	13.3418	11.7491	-0.258423	0.76633
A0A6C1DXT0	DAK1_1	Dihydroxyacetone kinase 1	n[43]SAK[432]SFEVT[181]DPVNSSLK[432]	3	1151.77	2438.25	813.759	2438.26	813.76	0.000280984	1	2	17	N-term(42.0106),16K(304.2072),3K(304.2072),8T(79.9663)	S(0.0258)AKS(0.0663)FEVT(0.7917)DPVNS(0.0650)S(0.0512)LK	0.791	32450	32486	PRC-7194TMT_UPRC_559292A007500_1p_ih10cm_1-5um_PM5_NeoLumos_noFAIMS_30min_TMT_custom_spR31.32486.32486.3	31	12.4979	12.101	12.3517	12.44	12.5625	13.4154	12.4617	12.6041	12.2321	12.7541	11.8182	11.5528	12.1425	12.4534	11.4735	-0.653954	0.408707
A0A6C1DXT4	TOM40_1	Translocase of outer membrane 40 kDa subunit	n[43]SAPTPLAEASQIPT[181]IPALSPLTAK[432]	3	1451.28	2802.5	935.175	2802.49	935.171	2.281230039e-05	0	2	25	N-term(42.0106),14T(79.9663),24K(304.2072)	S(0.0156)APT(0.0170)PLAEAS(0.1307)QIPT(0.6358)IPALS(0.1840)PLT(0.0170)AK	0.635	55908	55947	PRC-7194TMT_UPRC_559292A008100_1p_ih10cm_1-5um_PM5_Neo_noFAIMS_30min_TMT_custom_800ng_spR31.55947.55947.3	31	NA	10.4424	10.3115	10.1676	10.0127	10.6445	10.4271	9.78445	10.1824	9.86543	9.92199	10.2012	9.89839	10.0234	9.79785	-0.238588	0.69775
A0A6C1EEG9	TOM40_2	Translocase of outer membrane 40 kDa subunit	n[43]SAPTPLAEASQVPT[181]IPALSPLTAK[432]	3;3	1441.4623;1442.1652	2786.4722;2786.4746	929.8313;929.8321	2786.4678;2786.468	929.8299;929.8299	0;0.00952236576889	0	2	25	N-term(42.0106),14T(79.9663),24K(304.2072)	S(0.0202)APT(0.0219)PLAEAS(0.1730)QVPT(0.7229)IPALS(0.0398)PLT(0.0222)AK;S(0.0232)APT(0.0363)PLAEAS(0.0517)QVPT(0.7332)IPALS(0.1316)PLT(0.0241)AK	0.722;0.733	55495;55520	55531;55561	PRC-7194TMT_UPRC_559292A008100_1p_ih10cm_1-5um_PM5_Neo_noFAIMS_30min_TMT_custom_800ng_spR31.55531.55531.3,PRC-7194TMT_UPRC_559292A008100_1p_ih10cm_1-5um_PM5_Neo_noFAIMS_30min_TMT_custom_800ng_spR31.55561.55561.3	31	9.17819	9.8937	9.66917	9.97159	10.1593	9.01912	10.1019	10.6922	10.554	10.0107	10.1922	9.76121	9.87024	11.9742	9.96237	0.427073	0.714082
A0A6C1DPC2	YRA1_1	RNA-binding RNA annealing protein	n[43]SAS[167]LDK[432]SLDEIIGSNK[432]	2;3;3;3	1238.058;1334.1677;1336.276;1397.2354	2406.2458;2407.2642;2409.25;2406.2566	1204.1302;803.4287;804.0906;803.0928	2406.2532;2407.2559;2409.2605;2406.2544	1204.1339;803.4259;804.0941;803.0921	0.00015610162216;0.0002394354194;0.00182098070136;0.0001236032829	1	2	17	N-term(42.0106),16K(304.2072),3S(79.9663),6K(304.2072)	S(0.0789)AS(0.5091)LDKS(0.3804)LDEIIGS(0.0316)NK;S(0.0667)AS(0.8367)LDKS(0.0666)LDEIIGS(0.0300)NK;S(0.0463)AS(0.4637)LDKS(0.4637)LDEIIGS(0.0263)NK;S(0.0483)AS(0.5039)LDKS(0.4233)LDEIIGS(0.0245)NK	0.509;0.836;0.463;0.503	36976;41782;41858;53268	36996;41850;41964;53353	PRC-7194TMT_UPRC_559292A007500_1p_ih10cm_1-5um_PM5_NeoLumos_noFAIMS_30min_TMT_custom_spR31.36996.36996.2,PRC-7194TMT_UPRC_559292A007500_1p_ih10cm_1-5um_PM5_NeoLumos_noFAIMS_30min_TMT_custom_spR31.41850.41850.3,PRC-7194TMT_UPRC_559292A007500_1p_ih10cm_1-5um_PM5_NeoLumos_noFAIMS_30min_TMT_custom_spR31.41964.41964.3,PRC-7194TMT_UPRC_559292A008100_1p_ih10cm_1-5um_PM5_Neo_noFAIMS_30min_TMT_custom_800ng_spR31.53353.53353.3	31	12.2059	12.1701	12.2124	12.4737	12.9134	12.1886	13.1743	11.884	12.3666	13.0116	12.2158	12.1208	13.4365	12.5109	12.9579	0.188301	0.839458
A0A6C1DPC2	YRA1_1	RNA-binding RNA annealing protein	n[43]SASLDK[432]S[167]LDEIIGSNK[432]	3;2;3;3;3;2	1234.016;1235.058;1241.3424;1247.0823;1357.4398;1357.7078	2407.266;2406.2595;2406.2622;2407.2632;2406.261;2406.2468	803.4293;1204.137;803.0947;803.4283;803.0943;1204.1307	2407.2559;2406.2532;2406.2537;2407.2554;2406.2544;2406.2537	803.4259;1204.1339;803.0918;803.4257;803.0921;1204.1341	2.281230039e-05;2.175828719e-05;0.00870011969016;0.00073920152609;0;0	1	2	17	N-term(42.0106),16K(304.2072),6K(304.2072),7S(79.9663)	S(0.0301)AS(0.0306)LDKS(0.9087)LDEIIGS(0.0306)NK;S(0.0572)AS(0.0811)LDKS(0.8184)LDEIIGS(0.0433)NK;S(0.0341)AS(0.0636)LDKS(0.6457)LDEIIGS(0.2566)NK;S(0.0487)AS(0.0512)LDKS(0.8612)LDEIIGS(0.0389)NK;S(0.0303)AS(0.0306)LDKS(0.9063)LDEIIGS(0.0329)NK;S(0.0631)AS(0.0723)LDKS(0.8201)LDEIIGS(0.0445)NK	0.908;0.818;0.645;0.861;0.906;0.82	36726;36810;37102;37399;50552;50587	36781;36840;37159;37451;50622;50646	PRC-7194TMT_UPRC_559292A007500_1p_ih10cm_1-5um_PM5_NeoLumos_noFAIMS_30min_TMT_custom_spR31.36781.36781.3,PRC-7194TMT_UPRC_559292A007500_1p_ih10cm_1-5um_PM5_NeoLumos_noFAIMS_30min_TMT_custom_spR31.36840.36840.2,PRC-7194TMT_UPRC_559292A007500_1p_ih10cm_1-5um_PM5_NeoLumos_noFAIMS_30min_TMT_custom_spR31.37159.37159.3,PRC-7194TMT_UPRC_559292A007500_1p_ih10cm_1-5um_PM5_NeoLumos_noFAIMS_30min_TMT_custom_spR31.37451.37451.3,PRC-7194TMT_UPRC_559292A008100_1p_ih10cm_1-5um_PM5_Neo_noFAIMS_30min_TMT_custom_800ng_spR31.50622.50622.3,PRC-7194TMT_UPRC_559292A008100_1p_ih10cm_1-5um_PM5_Neo_noFAIMS_30min_TMT_custom_800ng_spR31.50646.50646.2	31	13.6832	13.6648	13.6189	14.012	14.8584	13.2221	15.2686	13.6182	13.6901	15.1414	14.402	13.8251	15.827	13.7068	15.2591	0.526213	0.695216
A0A6C1EAW3	DBP7_2	ATP-dependent RNA helicase	n[43]SDDDS[167]M[147]LLNFSTNDDAAGNSYK[432]	3;3	1275.0511;1381.7834	2822.1729;2822.165	941.7316;941.7289	2822.16;2822.1626	941.7273;941.7281	0.00030366618521;0.00098834807041	0	2	23	N-term(42.0106),22K(304.2072),5S(79.9663),6M(15.9949)	S(0.0662)DDDS(0.7507)MLLNFS(0.0736)T(0.0736)NDDAAGNS(0.0185)Y(0.0173)K;S(0.0967)DDDS(0.2935)MLLNFS(0.2935)T(0.2935)NDDAAGNS(0.0120)Y(0.0108)K	0.75;0.293	38836;52316	38880;52379	PRC-7194TMT_UPRC_559292A007500_1p_ih10cm_1-5um_PM5_NeoLumos_noFAIMS_30min_TMT_custom_spR31.38880.38880.3,PRC-7194TMT_UPRC_559292A008100_1p_ih10cm_1-5um_PM5_Neo_noFAIMS_30min_TMT_custom_800ng_spR31.52379.52379.3	31	11.0991	11.3582	11.7144	11.4033	12.4329	11.9264	12.4745	11.2898	11.6958	11.573	11.4665	11.5334	10.8995	10.3482	11.2261	-0.601982	0.524811
A0A6C1DWG4	DBP7_1	ATP-dependent RNA helicase	n[43]SDEDS[167]M[147]LLNFTTNEDTAGSSYK[432]	3	1389.41	2866.2	956.407	2866.21	956.41	9.131439007e-05	0	2	23	N-term(42.0106),22K(304.2072),5S(79.9663),6M(15.9949)	S(0.0360)DEDS(0.7683)MLLNFT(0.0663)T(0.0663)NEDT(0.0231)AGS(0.0136)S(0.0135)Y(0.0129)K	0.768	52802	52879	PRC-7194TMT_UPRC_559292A008100_1p_ih10cm_1-5um_PM5_Neo_noFAIMS_30min_TMT_custom_800ng_spR31.52879.52879.3	31	13.9207	12.1975	12.8281	12.7551	14.0973	13.1074	14.376	12.713	13.4475	13.2677	11.9344	12.7784	12.4179	NA	12.2064	-0.936774	0.484402
A0A6C1EBA4	ANB1_2	Eukaryotic translation initiation factor 5A	n[43]SDEEHT[181]FENADAGASATYPM[147]QC[160]SALRK[432]	4	970.397	3428.46	858.122	3428.45	858.12	0.00103911	1	2	28	N-term(42.0106),20M(15.9949),22C(57.0215),27K(304.2072),6T(79.9663)	S(0.0202)DEEHT(0.6278)FENADAGAS(0.1289)AT(0.1289)Y(0.0673)PMQCS(0.0269)ALRK	0.627	23037	23096	PRC-7194TMT_UPRC_559292A007500_1p_ih10cm_1-5um_PM5_NeoLumos_noFAIMS_30min_TMT_custom_spR31.23096.23096.4	31	11.6153	11.0093	11.2137	11.2241	12.6797	12.0851	12.9023	11.7195	11.8476	12.0374	10.9186	11.3931	11.6017	10.7494	11.7432	-0.552188	0.564337
A0A6C1DR13	HYP2_1	Eukaryotic translation initiation factor 5A	n[43]SDEEHT[181]FETADAGSSATYPM[147]QC[160]SALRK[432]	3;3	969.7413;1000.504	3429.4492;3429.4678	1144.157;1144.1632	3429.454;3429.4546	1144.1586;1144.1588	0.00053502639464;0.00014515011331	1	2	28	N-term(42.0106),20M(15.9949),22C(57.0215),27K(304.2072),6T(79.9663)	S(0.0430)DEEHT(0.3024)FET(0.3024)ADAGS(0.3024)S(0.0124)AT(0.0110)Y(0.0144)PMQCS(0.0119)ALRK;S(0.0347)DEEHT(0.8028)FET(0.0382)ADAGS(0.0320)S(0.0320)AT(0.0227)Y(0.0227)PMQCS(0.0148)ALRK	0.302;0.802	23012;24561	23064;24627	PRC-7194TMT_UPRC_559292A007500_1p_ih10cm_1-5um_PM5_NeoLumos_noFAIMS_30min_TMT_custom_spR31.23064.23064.3,PRC-7194TMT_UPRC_559292A007500_1p_ih10cm_1-5um_PM5_NeoLumos_noFAIMS_30min_TMT_custom_spR31.24627.24627.3	31	12.1951	10.5639	11.262	11.1659	12.8773	11.4577	12.7287	11.3082	11.9081	11.93	10.9093	10.4875	11.2898	NA	11.5048	-0.691883	0.583156
A0A6C1DR13	HYP2_1	Eukaryotic translation initiation factor 5A	n[43]SDEEHT[181]FETADAGSSATYPMQC[160]SALRK[432]	3	1045.76	3414.43	1139.15	3414.43	1139.15	0.00301762	1	2	28	N-term(42.0106),22C(57.0215),27K(304.2072),6T(79.9663)	S(0.0265)DEEHT(0.4093)FET(0.4093)ADAGS(0.0368)S(0.0368)AT(0.0291)Y(0.0196)PMQCS(0.0326)ALRK	0.409	26955	27002	PRC-7194TMT_UPRC_559292A007500_1p_ih10cm_1-5um_PM5_NeoLumos_noFAIMS_30min_TMT_custom_spR31.27002.27002.3	31	NA	11.6202	11.5699	11.9622	12.5498	12.2167	12.4217	12.0457	11.6451	12.2899	11.5052	11.7691	12.2281	11.5961	12.4352	-0.117948	0.889709
A0A6C1E5T4	HYP2_2	Eukaryotic translation initiation factor 5A	n[43]SDEEHT[181]FETADAGTSTTYPM[147]QC[160]SALRK[432]	3;4	1104.4326;1106.4471	3475.4985;3475.5093	1159.5068;869.8846	3475.4941;3475.5002	1159.5053;869.8823	2.281230039e-05;9.131439007e-05	1	2	28	N-term(42.0106),20M(15.9949),22C(57.0215),27K(304.2072),6T(79.9663)	S(0.0269)DEEHT(0.3683)FET(0.3683)ADAGT(0.0792)S(0.0409)T(0.0409)T(0.0409)Y(0.0219)PMQCS(0.0127)ALRK;S(0.0189)DEEHT(0.2837)FET(0.2837)ADAGT(0.0961)S(0.0961)T(0.0961)T(0.0961)Y(0.0216)PMQCS(0.0079)ALRK	0.368;0.283	34364;34485	34415;34546	PRC-7194TMT_UPRC_559292A008100_1p_ih10cm_1-5um_PM5_Neo_noFAIMS_30min_TMT_custom_800ng_spR31.34415.34415.3,PRC-7194TMT_UPRC_559292A008100_1p_ih10cm_1-5um_PM5_Neo_noFAIMS_30min_TMT_custom_800ng_spR31.34546.34546.4	31	13.6824	12.679	13.0612	13.0497	14.0016	12.602	14.2413	13.0425	13.1531	13.5153	12.9786	12.9677	13.3316	12.1507	13.6779	-0.281526	0.781112
A0A6C1EBA4	ANB1_2	Eukaryotic translation initiation factor 5A	n[43]SDEEHTFENADAGASATY[243]PM[147]QC[160]SALRK[432]	4	1128.34	3428.47	858.125	3428.45	858.121	0.000451442	1	2	28	N-term(42.0106),18Y(79.9663),20M(15.9949),22C(57.0215),27K(304.2072)	S(0.0508)DEEHT(0.2026)FENADAGAS(0.0475)AT(0.0682)Y(0.6081)PMQCS(0.0228)ALRK	0.608	35857	35897	PRC-7194TMT_UPRC_559292A008100_1p_ih10cm_1-5um_PM5_Neo_noFAIMS_30min_TMT_custom_800ng_spR31.35897.35897.4	31	12.7998	13.0408	13.6683	13.7249	14.4204	14.2083	14.2157	13.7125	13.6423	13.7029	13.3712	12.9686	13.46	13.3117	13.1892	-0.453452	0.570022
A0A6C1DR13	HYP2_1	Eukaryotic translation initiation factor 5A	n[43]SDEEHTFET[181]ADAGSSATYPM[147]QC[160]SALRK[432]	3;3	971.7789;1103.4178	3430.4453;3430.4604	1144.489;1144.4941	3430.4583;3430.4656	1144.4934;1144.4958	2.901473223e-05;2.901473223e-05	1	2	28	N-term(42.0106),20M(15.9949),22C(57.0215),27K(304.2072),9T(79.9663)	S(0.0212)DEEHT(0.1808)FET(0.3691)ADAGS(0.3691)S(0.0203)AT(0.0150)Y(0.0136)PMQCS(0.0109)ALRK;S(0.0769)DEEHT(0.3376)FET(0.4741)ADAGS(0.0197)S(0.0197)AT(0.0328)Y(0.0253)PMQCS(0.0139)ALRK	0.369;0.474	23062;34307	23162;34350	PRC-7194TMT_UPRC_559292A007500_1p_ih10cm_1-5um_PM5_NeoLumos_noFAIMS_30min_TMT_custom_spR31.23162.23162.3,PRC-7194TMT_UPRC_559292A008100_1p_ih10cm_1-5um_PM5_Neo_noFAIMS_30min_TMT_custom_800ng_spR31.34350.34350.3	31	10.2968	12.1999	12.3754	12.4916	13.7423	12.7035	14.1981	12.8099	12.6981	13.347	12.2738	13.1646	12.8844	13.0985	13.4728	0.292568	0.845209
A0A6C1DR13	HYP2_1	Eukaryotic translation initiation factor 5A	n[43]SDEEHTFET[181]ADAGSSATYPMQC[160]SALRK[432]	3	1046.13	3414.45	1139.16	3414.42	1139.15	0.000280984	1	2	28	N-term(42.0106),22C(57.0215),27K(304.2072),9T(79.9663)	S(0.0894)DEEHT(0.2175)FET(0.5626)ADAGS(0.0379)S(0.0379)AT(0.0226)Y(0.0190)PMQCS(0.0130)ALRK	0.562	26977	27021	PRC-7194TMT_UPRC_559292A007500_1p_ih10cm_1-5um_PM5_NeoLumos_noFAIMS_30min_TMT_custom_spR31.27021.27021.3	31	12.6622	11.8045	11.9505	11.8738	12.3564	11.848	12.5007	11.5813	11.9367	11.8417	11.722	11.5327	12.3673	NA	12.1735	-0.0866958	0.922756
A0A6C1E5T4	HYP2_2	Eukaryotic translation initiation factor 5A	n[43]SDEEHTFET[181]ADAGTSTTYPM[147]QC[160]SALRK[432]	3	976.493	3473.49	1158.84	3473.48	1158.83	0.000642131	1	2	28	N-term(42.0106),20M(15.9949),22C(57.0215),27K(304.2072),9T(79.9663)	S(0.0194)DEEHT(0.0558)FET(0.6530)ADAGT(0.1029)S(0.1029)T(0.0197)T(0.0169)Y(0.0169)PMQCS(0.0125)ALRK	0.653	23343	23397	PRC-7194TMT_UPRC_559292A007500_1p_ih10cm_1-5um_PM5_NeoLumos_noFAIMS_30min_TMT_custom_spR31.23397.23397.3	31	NA	11.4614	11.649	11.2998	12.7529	NA	12.8137	12.0386	11.8492	11.8316	11.9481	11.9939	11.6804	11.5975	12.5802	-0.00196913	0.998697
A0A6C1DR13	HYP2_1	Eukaryotic translation initiation factor 5A	n[43]SDEEHTFETADAGS[167]SATYPM[147]QC[160]SALRK[432]	4;3	1092.6779;1128.1544	3430.4639;3429.4678	858.6233;1144.1632	3430.455;3429.4565	858.621;1144.1594	0.00012531086734;0.00038653071793	1	2	28	N-term(42.0106),14S(79.9663),20M(15.9949),22C(57.0215),27K(304.2072)	S(0.0255)DEEHT(0.0444)FET(0.0704)ADAGS(0.5857)S(0.0630)AT(0.1326)Y(0.0592)PMQCS(0.0192)ALRK;S(0.0159)DEEHT(0.1652)FET(0.1652)ADAGS(0.3871)S(0.1511)AT(0.0597)Y(0.0282)PMQCS(0.0276)ALRK	0.585;0.387	33636;35840	33688;35886	PRC-7194TMT_UPRC_559292A008100_1p_ih10cm_1-5um_PM5_Neo_noFAIMS_30min_TMT_custom_800ng_spR31.33688.33688.4,PRC-7194TMT_UPRC_559292A008100_1p_ih10cm_1-5um_PM5_Neo_noFAIMS_30min_TMT_custom_800ng_spR31.35886.35886.3	31	13.2067	12.9586	13.0055	12.8647	14.3198	13.1392	14.1263	12.7163	13.2982	13.4877	12.523	13.1554	13.0884	12.3783	13.0178	-0.479734	0.591963
A0A6C1DR13	HYP2_1	Eukaryotic translation initiation factor 5A	n[43]SDEEHTFETADAGSSATY[243]PM[147]QC[160]SALRK[432]	4	1104.87	3430.46	858.622	3430.46	858.623	0.0033744	1	2	28	N-term(42.0106),18Y(79.9663),20M(15.9949),22C(57.0215),27K(304.2072)	S(0.0754)DEEHT(0.0655)FET(0.0655)ADAGS(0.0655)S(0.0655)AT(0.0655)Y(0.5839)PMQCS(0.0132)ALRK	0.583	34403	34442	PRC-7194TMT_UPRC_559292A008100_1p_ih10cm_1-5um_PM5_Neo_noFAIMS_30min_TMT_custom_800ng_spR31.34442.34442.4	31	13.9308	13.0321	13.3403	13.2697	13.4498	12.14	13.9405	13.1614	13.3386	13.4721	12.6956	12.7462	13.202	11.3614	12.9024	-0.72606	0.514005
A0A6C1E5T4	HYP2_2	Eukaryotic translation initiation factor 5A	n[43]SDEEHTFETADAGT[181]STTYPM[147]QC[160]SALRK[432]	3;3	1104.8754;1140.9198	3474.5032;3475.4883	1159.175;1159.5034	3474.4922;3475.473	1159.1713;1159.4983	0.00011941605549;0.01349886363011	1	2	28	N-term(42.0106),14T(79.9663),20M(15.9949),22C(57.0215),27K(304.2072)	S(0.0090)DEEHT(0.0148)FET(0.0504)ADAGT(0.1836)S(0.1836)T(0.1836)T(0.1836)Y(0.1836)PMQCS(0.0080)ALRK;S(0.0078)DEEHT(0.0157)FET(0.0268)ADAGT(0.1864)S(0.1864)T(0.1864)T(0.1864)Y(0.1864)PMQCS(0.0174)ALRK	0.183;0.186	34403;36660	34443;36697	PRC-7194TMT_UPRC_559292A008100_1p_ih10cm_1-5um_PM5_Neo_noFAIMS_30min_TMT_custom_800ng_spR31.34443.34443.3,PRC-7194TMT_UPRC_559292A008100_1p_ih10cm_1-5um_PM5_Neo_noFAIMS_30min_TMT_custom_800ng_spR31.36697.36697.3	31	12.5654	12.295	12.3358	12.4765	13.7248	12.4495	14.0777	12.4562	12.934	13.2486	12.2148	12.6873	12.7697	10.7042	12.7328	-0.634612	0.600375
A0A6C1E5T4	HYP2_2	Eukaryotic translation initiation factor 5A	n[43]SDEEHTFETADAGTS[167]TTYPM[147]QC[160]SALRK[432]	4	978.363	3473.5	869.383	3473.49	869.379	0.000469875	1	2	28	N-term(42.0106),15S(79.9663),20M(15.9949),22C(57.0215),27K(304.2072)	S(0.0159)DEEHT(0.0167)FET(0.0875)ADAGT(0.0875)S(0.7033)T(0.0323)T(0.0214)Y(0.0214)PMQCS(0.0141)ALRK	0.703	23420	23493	PRC-7194TMT_UPRC_559292A007500_1p_ih10cm_1-5um_PM5_NeoLumos_noFAIMS_30min_TMT_custom_spR31.23493.23493.4	31	12.5796	11.7139	11.8042	11.5693	12.4392	12.0903	12.4001	11.8026	11.6915	11.8285	11.5132	12.0626	11.5885	12.2687	11.5223	-0.200878	0.785691
A0A6C1E5T4	HYP2_2	Eukaryotic translation initiation factor 5A	n[43]SDEEHTFETADAGTSTT[181]YPM[147]QC[160]SALRK[432]	3;4	1010.9814;1098.7828	3476.484;3474.4932	1159.8353;869.6306	3476.4727;3474.486	1159.8315;869.6288	0.02231211377499;0.00064502704952	1	2	28	N-term(42.0106),17T(79.9663),20M(15.9949),22C(57.0215),27K(304.2072)	S(0.0118)DEEHT(0.0313)FET(0.0313)ADAGT(0.0313)S(0.0925)T(0.0925)T(0.3257)Y(0.3257)PMQCS(0.0578)ALRK;S(0.0275)DEEHT(0.0835)FET(0.0835)ADAGT(0.0835)S(0.0835)T(0.0835)T(0.2700)Y(0.2700)PMQCS(0.0148)ALRK	0.325;0.27	25121;34034	25172;34066	PRC-7194TMT_UPRC_559292A007500_1p_ih10cm_1-5um_PM5_NeoLumos_noFAIMS_30min_TMT_custom_spR31.25172.25172.3,PRC-7194TMT_UPRC_559292A008100_1p_ih10cm_1-5um_PM5_Neo_noFAIMS_30min_TMT_custom_800ng_spR31.34066.34066.4	31	13.7196	11.9334	12.1621	12.0413	13.0778	12.9502	13.275	11.9101	12.8221	12.4695	12.2387	12.1156	12.2139	11.6904	12.2773	-0.528921	0.588441
A0A6C1DY61	MCM1_1	Transcription factor of the MADS box	n[43]SDIEEGT[181]PT[181]NNGQQK[432]	2	1094.71	2123.87	1062.94	2123.87	1062.94	0.00647732	0	2	16	N-term(42.0106),15K(304.2072),7T(79.9663),9T(79.9663)	S(0.2800)DIEEGT(0.8599)PT(0.8601)NNGQQK	0.86	33748	33812	PRC-7194TMT_UPRC_559292A008100_1p_ih10cm_1-5um_PM5_Neo_noFAIMS_30min_TMT_custom_800ng_spR31.33812.33812.2	31	NA	12.7601	12.5259	12.8547	13.1006	12.8564	13.1746	12.9423	13.6964	13.0891	13.4923	13.0427	13.113	13.8331	13.0029	0.315759	0.639726
A0A6C1DY61	MCM1_1	Transcription factor of the MADS box	n[43]SDIEEGT[181]PTNNGQQK[432]ER	2;2	903.7597;910.8834	2329.044;2329.0503	1165.5293;1165.5324	2329.0422;2329.0422	1165.5284;1165.5284	0.02212877834425;0.00068209299201	1	2	18	N-term(42.0106),15K(304.2072),7T(79.9663)	S(0.0843)DIEEGT(0.4579)PT(0.4579)NNGQQKER;S(0.0447)DIEEGT(0.4777)PT(0.4777)NNGQQKER	0.457;0.477	22060;22497	22139;22546	PRC-7194TMT_UPRC_559292A008100_1p_ih10cm_1-5um_PM5_Neo_noFAIMS_30min_TMT_custom_800ng_spR31.22139.22139.2,PRC-7194TMT_UPRC_559292A008100_1p_ih10cm_1-5um_PM5_Neo_noFAIMS_30min_TMT_custom_800ng_spR31.22546.22546.2	31	11.694	13.1892	13.594	13.3858	13.9282	13.7872	13.7918	13.5081	13.4859	12.7867	13.4024	13.51	13.794	12.7591	13.1594	0.00989528	0.994208
A0A6C1DZC1	NPL6_1	Chromatin structure-remodeling complex subunit RSC7	n[43]SDS[167]EGGLAS[167]EVEHEK[432]R	2;3	1023.5296;1024.3561	2234.9492;2233.9465	1118.4819;745.6561	2234.9456;2233.942	1118.4801;745.6546	0.00038370531432;0.00086328913159	1	2	17	N-term(42.0106),15K(304.2072),3S(79.9663),9S(79.9663)	S(0.3075)DS(0.8467)EGGLAS(0.8458)EVEHEKR;S(0.3886)DS(0.8067)EGGLAS(0.8047)EVEHEKR	0.846;0.806	25772;25772	25829;25873	PRC-7194TMT_UPRC_559292A007500_1p_ih10cm_1-5um_PM5_NeoLumos_noFAIMS_30min_TMT_custom_spR31.25829.25829.2,PRC-7194TMT_UPRC_559292A007500_1p_ih10cm_1-5um_PM5_NeoLumos_noFAIMS_30min_TMT_custom_spR31.25873.25873.3	31	11.8795	12.0575	12.0832	12.2987	12.5309	11.6545	12.5833	12.2829	12.2845	12.2608	12.1285	12.1668	12.2909	11.8909	12.8212	0.0680747	0.928465
A0A6C1DPP7	SMT3_1	SUMO protein smt3	n[43]SDS[167]EVNQEAK[432]PEVK[432]PEVK[432]	4	1077.1	3046.61	762.66	3046.61	762.659	0.00014515	2	2	19	N-term(42.0106),10K(304.2072),14K(304.2072),18K(304.2072),3S(79.9663)	S(0.1884)DS(0.8116)EVNQEAKPEVKPEVK	0.811	32649	32711	PRC-7194TMT_UPRC_559292A008100_1p_ih10cm_1-5um_PM5_Neo_noFAIMS_30min_TMT_custom_800ng_spR31.32711.32711.4	31	13.7982	12.7898	13.0883	13.0885	13.8077	13.3441	13.7538	12.0801	12.1408	13.8296	12.5869	12.7103	12.9847	11.7341	12.0666	-0.755593	0.520746
A0A6C1DWS3	YEF3_1	Translation elongation factor EF-3	n[43]SDSQQS[167]IK[432]VLEELFQK[432]	3	1358.09	2610.36	871.127	2610.35	871.125	0.0123567	1	2	17	N-term(42.0106),16K(304.2072),6S(79.9663),8K(304.2072)	S(0.0477)DS(0.0519)QQS(0.9004)IKVLEELFQK	0.9	43021	43095	PRC-7194TMT_UPRC_559292A007500_1p_ih10cm_1-5um_PM5_NeoLumos_noFAIMS_30min_TMT_custom_spR31.43095.43095.3	31	10.2853	10.7721	11.6257	11.8809	12.7339	11.7872	12.4113	10.7639	11.2728	12.3033	11.0837	10.9739	12.267	11.3581	10.6287	-0.321361	0.808876
A0A6C1DZC8	HEF3_1	Translation elongation factor EF-3	n[43]SDSQQS[167]ITVLEELFRK[432]	2	1412.2	2304.17	1153.09	2304.16	1153.09	0.0395205	1	2	17	N-term(42.0106),16K(304.2072),6S(79.9663)	S(0.0314)DS(0.0327)QQS(0.8700)IT(0.0660)VLEELFRK	0.87	54102	54138	PRC-7194TMT_UPRC_559292A008100_1p_ih10cm_1-5um_PM5_Neo_noFAIMS_30min_TMT_custom_800ng_spR31.54138.54138.2	31	12.5453	13.1096	12.8807	13.1326	10.9211	13.6188	10.6376	13.1283	12.5464	10.9572	13.3192	13.453	12.8958	12.8255	13.6214	0.875243	0.577525
A0A6C1DZC8	HEF3_1	Translation elongation factor EF-3	n[43]SDSQQSIT[181]VLEELFRK[432]	3	1411.99	2305.18	769.402	2305.16	769.394	0.0266335	1	2	17	N-term(42.0106),16K(304.2072),8T(79.9663)	S(0.0256)DS(0.0268)QQS(0.3477)IT(0.5999)VLEELFRK	0.599	54076	54128	PRC-7194TMT_UPRC_559292A008100_1p_ih10cm_1-5um_PM5_Neo_noFAIMS_30min_TMT_custom_800ng_spR31.54128.54128.3	31	10.4967	12.7994	12.3952	12.8226	10.5703	13.2224	9.8025	12.7737	12.7294	10.6343	13.0357	13.2888	12.7497	11.4576	13.0506	0.891834	0.635948
A0A6C1DX46	SKI2_1	RNA helicase	n[43]SEGFS[167]SSSIQELYQSLK[432]	2;2;2	1385.1804;1450.3801;1451.3804	2315.116;2316.1533;2315.0933	1158.5653;1159.0839;1158.5539	2315.0994;2316.1362;2315.0916	1158.557;1159.0754;1158.5531	0.00120893118167;0.00052852423891;2.281230039e-05	0	2	18	N-term(42.0106),17K(304.2072),5S(79.9663)	S(0.0107)EGFS(0.2422)S(0.2422)S(0.2422)S(0.2422)IQELY(0.0120)QS(0.0084)LK;S(0.0139)EGFS(0.2419)S(0.2419)S(0.2419)S(0.2419)IQELY(0.0101)QS(0.0082)LK;S(0.0100)EGFS(0.2430)S(0.2430)S(0.2430)S(0.2430)IQELY(0.0106)QS(0.0076)LK	0.242;0.241;0.243	44286;55886;55924	44330;55910;55951	PRC-7194TMT_UPRC_559292A007500_1p_ih10cm_1-5um_PM5_NeoLumos_noFAIMS_30min_TMT_custom_spR31.44330.44330.2,PRC-7194TMT_UPRC_559292A008100_1p_ih10cm_1-5um_PM5_Neo_noFAIMS_30min_TMT_custom_800ng_spR31.55910.55910.2,PRC-7194TMT_UPRC_559292A008100_1p_ih10cm_1-5um_PM5_Neo_noFAIMS_30min_TMT_custom_800ng_spR31.55951.55951.2	31	11.3009	10.8926	10.7493	11.081	11.042	10.8987	11.1382	10.9062	10.8398	11.5094	11.2376	11.1229	11.0064	11.5867	11.7507	0.305045	0.612746
A0A6C1DX46	SKI2_1	RNA helicase	n[43]SEGFSSS[167]SIQELYQSLK[432]	3	1384.82	2315.09	772.705	2315.09	772.704	0.000375254	0	2	18	N-term(42.0106),17K(304.2072),7S(79.9663)	S(0.0141)EGFS(0.0144)S(0.0144)S(0.4530)S(0.4530)IQELY(0.0360)QS(0.0152)LK	0.453	44274	44314	PRC-7194TMT_UPRC_559292A007500_1p_ih10cm_1-5um_PM5_NeoLumos_noFAIMS_30min_TMT_custom_spR31.44314.44314.3	31	10.9587	9.82287	9.39702	9.67838	9.77941	9.78997	9.47941	9.76587	9.72262	10.4416	10.351	9.92142	9.99963	9.30931	10.7776	0.188202	0.847695
A0A6C1E9C0	TIF1_4	ATP-dependent RNA helicase eIF4A	n[43]SEGIT[181]EIEDSQISLTNYDK[432]VVYK[432]	3	1388.84	3359.74	1120.92	3359.74	1120.92	0.00681847	1	2	24	N-term(42.0106),19K(304.2072),23K(304.2072),5T(79.9663)	S(0.0167)EGIT(0.3799)EIEDS(0.3799)QIS(0.0518)LT(0.0518)NY(0.1033)DKVVY(0.0166)K	0.379	52767	52841	PRC-7194TMT_UPRC_559292A008100_1p_ih10cm_1-5um_PM5_Neo_noFAIMS_30min_TMT_custom_800ng_spR31.52841.52841.3	31	13.4112	12.0983	12.7169	12.4365	12.4261	11.6985	12.7077	11.9192	11.483	12.3928	11.7901	12.3965	12.078	13.7193	11.9067	0.0490793	0.970264
A0A6C1EAY5	TIF1_5	ATP-dependent RNA helicase eIF4A	n[43]SEGITEIEES[167]QISLTNYDK[432]VVYK[432]	3;3	1330.2534;1330.8143	3375.73;3375.7112	1126.2506;1126.2443	3375.7112;3375.7112	1126.2443;1126.2443	6.242275184e-05;0.00024613944405	1	2	24	N-term(42.0106),10S(79.9663),19K(304.2072),23K(304.2072)	S(0.0374)EGIT(0.0891)EIEES(0.6753)QIS(0.0948)LT(0.0495)NY(0.0373)DKVVY(0.0167)K;S(0.0284)EGIT(0.1264)EIEES(0.7692)QIS(0.0224)LT(0.0192)NY(0.0192)DKVVY(0.0152)K	0.675;0.769	41606;41628	41655;41683	PRC-7194TMT_UPRC_559292A007500_1p_ih10cm_1-5um_PM5_NeoLumos_noFAIMS_30min_TMT_custom_spR31.41655.41655.3,PRC-7194TMT_UPRC_559292A007500_1p_ih10cm_1-5um_PM5_NeoLumos_noFAIMS_30min_TMT_custom_spR31.41683.41683.3	31	12.4958	11.7588	11.7638	11.9952	12.1201	12.7076	11.9761	11.355	11.6912	12.5933	11.7787	12.1601	12.4336	10.3487	11.7779	-0.345882	0.737453
A0A6C1EES6	NOP13_2	Nucleolar protein 13	n[43]SEIEVPS[167]EQIVSNNK[432]NEEQIK[432]K[432]	4	1209.85	3578.9	895.733	3578.9	895.731	0.00886201	2	2	23	N-term(42.0106),15K(304.2072),21K(304.2072),22K(304.2072),7S(79.9663)	S(0.0847)EIEVPS(0.4576)EQIVS(0.4576)NNKNEEQIKK	0.457	41012	41063	PRC-7194TMT_UPRC_559292A008100_1p_ih10cm_1-5um_PM5_Neo_noFAIMS_30min_TMT_custom_800ng_spR31.41063.41063.4	31	12.4739	12.6665	13.0991	13.579	13.6965	12.3873	14.1066	12.3313	13.2919	13.6203	12.7879	13.1002	14.428	13.2617	13.0275	0.195837	0.87336
A0A6C1DN21	SUB2_1	RNA helicase	n[43]SHEGEEDLLEY[243]S[167]DNEQEIQIDASK[432]	3	1261.82	3285.35	1096.13	3285.35	1096.13	0.0179869	0	2	25	N-term(42.0106),11Y(79.9663),12S(79.9663),24K(304.2072)	S(0.4878)HEGEEDLLEY(0.7213)S(0.7213)DNEQEIQIDAS(0.0696)K	0.721	38136	38181	PRC-7194TMT_UPRC_559292A007500_1p_ih10cm_1-5um_PM5_NeoLumos_noFAIMS_30min_TMT_custom_spR31.38181.38181.3	31	10.4397	11.8615	11.8686	12.0417	11.9635	11.7681	11.8406	12.1948	12.0118	12.2584	11.8643	11.938	12.106	11.7694	11.8172	0.0741094	0.934404
A0A6C1DN21	SUB2_1	RNA helicase	n[43]SHEGEEDLLEY[243]SDNEQEIQIDASK[432]	3;3;3;3;2;3;4;3;3;3;2;2;2;3;3;3;3;3;4;4;3;3;3;3;3;3;3;3;2;3	1179.0884;1182.1597;1183.0013;1189.5922;1200.5406;1204.7703;1206.0144;1206.3552;1213.6191;1214.2222;1222.1945;1222.5583;1224.0918;1226.195;1227.2002;1231.9182;1331.0948;1331.5293;1335.0181;1335.709;1337.4766;1337.8877;1341.1433;1347.4856;1351.8801;1356.6117;1464.1671;1469.1486;1469.6256;1469.7142	3204.3862;3204.3682;3203.3833;3205.3806;3205.3713;3205.373;3205.3755;3205.3677;3205.3674;3204.3596;3205.3713;3205.3657;3205.3643;3205.377;3205.3691;3205.3865;3205.356;3206.376;3206.3787;3205.3867;3205.3726;3205.3726;3206.3823;3205.36;3206.379;3205.3809;3206.3738;3204.4365;3203.426;3205.4126	1069.136;1069.13;1068.8017;1069.4675;1603.6929;1069.4649;802.3512;1069.4632;1069.4631;1069.1271;1603.6929;1603.6901;1603.6894;1069.4663;1069.4636;1069.4694;1069.4593;1069.7993;802.602;802.354;1069.4648;1069.4648;1069.8014;1069.4606;1069.8003;1069.4676;1069.7985;1069.1528;1602.7203;1069.4781	3204.3794;3204.3743;3203.372;3205.3696;3205.3735;3205.3682;3205.3965;3205.3682;3205.3682;3204.353;3205.3684;3205.3687;3205.3687;3205.3662;3205.3662;3205.3662;3205.3657;3206.3687;3206.3708;3205.4055;3205.366;3205.366;3206.3691;3205.3657;3206.3691;3205.376;3206.3687;3204.4153;3203.4153;3205.413	1069.1337;1069.132;1068.7979;1069.4638;1603.694;1069.4633;802.3564;1069.4633;1069.4633;1069.1249;1603.6915;1603.6916;1603.6916;1069.4627;1069.4627;1069.4627;1069.4625;1069.7968;802.6;802.3587;1069.4626;1069.4626;1069.797;1069.4625;1069.797;1069.4659;1069.7968;1069.1457;1602.7149;1069.4783	2.281230039e-05;3.386822551e-05;7.272890023e-05;2.175828719e-05;2.175828719e-05;2.175828719e-05;0.00265437485367;2.281230039e-05;6.641389137e-05;3.386822551e-05;0;2.281230039e-05;6.641389137e-05;0.04620097791607;0.00158420976076;2.281230039e-05;0;0;0;0;0;0;0;0;0;0;0;0.02973866967659;0.00044871087572;0.00010693825589	0	2	25	N-term(42.0106),11Y(79.9663),24K(304.2072)	S(0.0295)HEGEEDLLEY(0.4679)S(0.4679)DNEQEIQIDAS(0.0348)K;S(0.0309)HEGEEDLLEY(0.4682)S(0.4682)DNEQEIQIDAS(0.0327)K;S(0.0237)HEGEEDLLEY(0.4751)S(0.4751)DNEQEIQIDAS(0.0261)K;S(0.0230)HEGEEDLLEY(0.4735)S(0.4735)DNEQEIQIDAS(0.0299)K;S(0.0211)HEGEEDLLEY(0.4769)S(0.4769)DNEQEIQIDAS(0.0250)K;S(0.0213)HEGEEDLLEY(0.4762)S(0.4762)DNEQEIQIDAS(0.0263)K;S(0.0276)HEGEEDLLEY(0.4716)S(0.4716)DNEQEIQIDAS(0.0293)K;S(0.0215)HEGEEDLLEY(0.4728)S(0.4728)DNEQEIQIDAS(0.0330)K;S(0.0295)HEGEEDLLEY(0.4733)S(0.4733)DNEQEIQIDAS(0.0238)K;S(0.0224)HEGEEDLLEY(0.4673)S(0.4673)DNEQEIQIDAS(0.0431)K;S(0.0213)HEGEEDLLEY(0.4783)S(0.4783)DNEQEIQIDAS(0.0222)K;S(0.0210)HEGEEDLLEY(0.4787)S(0.4787)DNEQEIQIDAS(0.0216)K;S(0.0213)HEGEEDLLEY(0.4772)S(0.4772)DNEQEIQIDAS(0.0243)K;S(0.0356)HEGEEDLLEY(0.4661)S(0.4661)DNEQEIQIDAS(0.0322)K;S(0.0744)HEGEEDLLEY(0.4488)S(0.4488)DNEQEIQIDAS(0.0279)K;S(0.0297)HEGEEDLLEY(0.4731)S(0.4731)DNEQEIQIDAS(0.0240)K;S(0.0265)HEGEEDLLEY(0.4733)S(0.4733)DNEQEIQIDAS(0.0270)K;S(0.0377)HEGEEDLLEY(0.4630)S(0.4630)DNEQEIQIDAS(0.0363)K;S(0.0242)HEGEEDLLEY(0.4720)S(0.4720)DNEQEIQIDAS(0.0318)K;S(0.0324)HEGEEDLLEY(0.4638)S(0.4638)DNEQEIQIDAS(0.0399)K;S(0.0257)HEGEEDLLEY(0.6899)S(0.2577)DNEQEIQIDAS(0.0267)K;S(0.0230)HEGEEDLLEY(0.4775)S(0.4775)DNEQEIQIDAS(0.0220)K;S(0.0227)HEGEEDLLEY(0.4771)S(0.4771)DNEQEIQIDAS(0.0231)K;S(0.0260)HEGEEDLLEY(0.4735)S(0.4735)DNEQEIQIDAS(0.0271)K;S(0.0229)HEGEEDLLEY(0.4718)S(0.4718)DNEQEIQIDAS(0.0336)K;S(0.0233)HEGEEDLLEY(0.4742)S(0.4742)DNEQEIQIDAS(0.0283)K;S(0.0348)HEGEEDLLEY(0.4699)S(0.4699)DNEQEIQIDAS(0.0254)K;S(0.0262)HEGEEDLLEY(0.3795)S(0.3795)DNEQEIQIDAS(0.2148)K;S(0.0238)HEGEEDLLEY(0.4674)S(0.4674)DNEQEIQIDAS(0.0414)K;S(0.0238)HEGEEDLLEY(0.4708)S(0.4708)DNEQEIQIDAS(0.0346)K	0.467;0.468;0.475;0.473;0.476;0.476;0.471;0.472;0.473;0.467;0.478;0.478;0.477;0.466;0.448;0.473;0.473;0.463;0.472;0.463;0.689;0.477;0.477;0.473;0.471;0.474;0.469;0.379;0.467;0.47	33883;34036;34071;34458;34985;35222;35237;35280;35658;35672;36134;36150;36208;36316;36366;36610;48790;48816;49029;49064;49159;49199;49434;49873;50146;50490;56435;56628;56643;56655	33931;34087;34132;34498;35047;35257;35323;35339;35719;35749;36167;36184;36260;36370;36422;36668;48818;48846;49050;49088;49203;49232;49471;49924;50215;50557;56455;56650;56669;56672	PRC-7194TMT_UPRC_559292A007500_1p_ih10cm_1-5um_PM5_NeoLumos_noFAIMS_30min_TMT_custom_spR31.33931.33931.3,PRC-7194TMT_UPRC_559292A007500_1p_ih10cm_1-5um_PM5_NeoLumos_noFAIMS_30min_TMT_custom_spR31.34087.34087.3,PRC-7194TMT_UPRC_559292A007500_1p_ih10cm_1-5um_PM5_NeoLumos_noFAIMS_30min_TMT_custom_spR31.34132.34132.3,PRC-7194TMT_UPRC_559292A007500_1p_ih10cm_1-5um_PM5_NeoLumos_noFAIMS_30min_TMT_custom_spR31.34498.34498.3,PRC-7194TMT_UPRC_559292A007500_1p_ih10cm_1-5um_PM5_NeoLumos_noFAIMS_30min_TMT_custom_spR31.35047.35047.2,PRC-7194TMT_UPRC_559292A007500_1p_ih10cm_1-5um_PM5_NeoLumos_noFAIMS_30min_TMT_custom_spR31.35257.35257.3,PRC-7194TMT_UPRC_559292A007500_1p_ih10cm_1-5um_PM5_NeoLumos_noFAIMS_30min_TMT_custom_spR31.35323.35323.4,PRC-7194TMT_UPRC_559292A007500_1p_ih10cm_1-5um_PM5_NeoLumos_noFAIMS_30min_TMT_custom_spR31.35339.35339.3,PRC-7194TMT_UPRC_559292A007500_1p_ih10cm_1-5um_PM5_NeoLumos_noFAIMS_30min_TMT_custom_spR31.35719.35719.3,PRC-7194TMT_UPRC_559292A007500_1p_ih10cm_1-5um_PM5_NeoLumos_noFAIMS_30min_TMT_custom_spR31.35749.35749.3,PRC-7194TMT_UPRC_559292A007500_1p_ih10cm_1-5um_PM5_NeoLumos_noFAIMS_30min_TMT_custom_spR31.36167.36167.2,PRC-7194TMT_UPRC_559292A007500_1p_ih10cm_1-5um_PM5_NeoLumos_noFAIMS_30min_TMT_custom_spR31.36184.36184.2,PRC-7194TMT_UPRC_559292A007500_1p_ih10cm_1-5um_PM5_NeoLumos_noFAIMS_30min_TMT_custom_spR31.36260.36260.2,PRC-7194TMT_UPRC_559292A007500_1p_ih10cm_1-5um_PM5_NeoLumos_noFAIMS_30min_TMT_custom_spR31.36370.36370.3,PRC-7194TMT_UPRC_559292A007500_1p_ih10cm_1-5um_PM5_NeoLumos_noFAIMS_30min_TMT_custom_spR31.36422.36422.3,PRC-7194TMT_UPRC_559292A007500_1p_ih10cm_1-5um_PM5_NeoLumos_noFAIMS_30min_TMT_custom_spR31.36668.36668.3,PRC-7194TMT_UPRC_559292A008100_1p_ih10cm_1-5um_PM5_Neo_noFAIMS_30min_TMT_custom_800ng_spR31.48818.48818.3,PRC-7194TMT_UPRC_559292A008100_1p_ih10cm_1-5um_PM5_Neo_noFAIMS_30min_TMT_custom_800ng_spR31.48846.48846.3,PRC-7194TMT_UPRC_559292A008100_1p_ih10cm_1-5um_PM5_Neo_noFAIMS_30min_TMT_custom_800ng_spR31.49050.49050.4,PRC-7194TMT_UPRC_559292A008100_1p_ih10cm_1-5um_PM5_Neo_noFAIMS_30min_TMT_custom_800ng_spR31.49088.49088.4,PRC-7194TMT_UPRC_559292A008100_1p_ih10cm_1-5um_PM5_Neo_noFAIMS_30min_TMT_custom_800ng_spR31.49203.49203.3,PRC-7194TMT_UPRC_559292A008100_1p_ih10cm_1-5um_PM5_Neo_noFAIMS_30min_TMT_custom_800ng_spR31.49232.49232.3,PRC-7194TMT_UPRC_559292A008100_1p_ih10cm_1-5um_PM5_Neo_noFAIMS_30min_TMT_custom_800ng_spR31.49471.49471.3,PRC-7194TMT_UPRC_559292A008100_1p_ih10cm_1-5um_PM5_Neo_noFAIMS_30min_TMT_custom_800ng_spR31.49924.49924.3,PRC-7194TMT_UPRC_559292A008100_1p_ih10cm_1-5um_PM5_Neo_noFAIMS_30min_TMT_custom_800ng_spR31.50215.50215.3,PRC-7194TMT_UPRC_559292A008100_1p_ih10cm_1-5um_PM5_Neo_noFAIMS_30min_TMT_custom_800ng_spR31.50557.50557.3,PRC-7194TMT_UPRC_559292A008100_1p_ih10cm_1-5um_PM5_Neo_noFAIMS_30min_TMT_custom_800ng_spR31.56455.56455.3,PRC-7194TMT_UPRC_559292A008100_1p_ih10cm_1-5um_PM5_Neo_noFAIMS_30min_TMT_custom_800ng_spR31.56650.56650.3,PRC-7194TMT_UPRC_559292A008100_1p_ih10cm_1-5um_PM5_Neo_noFAIMS_30min_TMT_custom_800ng_spR31.56669.56669.2,PRC-7194TMT_UPRC_559292A008100_1p_ih10cm_1-5um_PM5_Neo_noFAIMS_30min_TMT_custom_800ng_spR31.56672.56672.3	31	12.2983	12.106	12.4449	12.4194	12.4284	12.5757	12.1497	12.2822	12.3499	12.4427	12.0845	12.2312	12.0413	12.3469	11.8232	-0.244292	0.628337
A0A6C1DN21	SUB2_1	RNA helicase	n[43]SHEGEEDLLEYS[167]DNEQEIQIDASK[432]	4;2;2;2;3;3;4;2;4;3;3;3;3;3;3;3	1198.0299;1198.3438;1198.6414;1201.1174;1208.1871;1221.139;1222.2543;1224.9241;1225.4794;1227.0472;1233.3827;1234.8724;1333.8616;1339.9755;1346.9584;1354.5657	3206.3848;3206.3848;3206.3694;3205.3774;3205.3545;3205.3718;3206.3765;3205.3525;3204.3892;3204.3684;3205.369;3206.3936;3205.3682;3206.3657;3204.3608;3206.3794	802.6035;1604.1997;1604.192;1603.696;1069.4588;1069.4645;802.6014;1603.6835;802.1046;1069.1301;1069.4636;1069.8051;1069.4633;1069.7958;1069.1275;1069.8004	3206.3716;3206.3772;3206.3772;3205.3735;3205.3682;3205.3662;3206.3687;3205.3687;3204.3813;3204.364;3205.3623;3206.3708;3205.3657;3206.3691;3204.356;3206.3662	802.6002;1604.1959;1604.1959;1603.694;1069.4633;1069.4627;802.5995;1603.6916;802.1026;1069.1286;1069.4614;1069.7975;1069.4625;1069.797;1069.1259;1069.796	0;0;2.175828719e-05;2.175828719e-05;2.175828719e-05;2.281230039e-05;2.175828719e-05;0;2.175828719e-05;2.175828719e-05;2.281230039e-05;2.175828719e-05;9.131439007e-05;0;0;0	0	2	25	N-term(42.0106),12S(79.9663),24K(304.2072)	S(0.0305)HEGEEDLLEY(0.0985)S(0.8362)DNEQEIQIDAS(0.0348)K;S(0.0286)HEGEEDLLEY(0.0633)S(0.8786)DNEQEIQIDAS(0.0295)K;S(0.0242)HEGEEDLLEY(0.2520)S(0.6962)DNEQEIQIDAS(0.0276)K;S(0.0248)HEGEEDLLEY(0.2237)S(0.7261)DNEQEIQIDAS(0.0253)K;S(0.0263)HEGEEDLLEY(0.1625)S(0.7689)DNEQEIQIDAS(0.0424)K;S(0.0296)HEGEEDLLEY(0.0843)S(0.8499)DNEQEIQIDAS(0.0362)K;S(0.0259)HEGEEDLLEY(0.2027)S(0.7402)DNEQEIQIDAS(0.0313)K;S(0.0291)HEGEEDLLEY(0.0418)S(0.8945)DNEQEIQIDAS(0.0346)K;S(0.0251)HEGEEDLLEY(0.2099)S(0.7136)DNEQEIQIDAS(0.0514)K;S(0.0257)HEGEEDLLEY(0.2083)S(0.7286)DNEQEIQIDAS(0.0374)K;S(0.0270)HEGEEDLLEY(0.2086)S(0.7379)DNEQEIQIDAS(0.0265)K;S(0.0283)HEGEEDLLEY(0.2203)S(0.7244)DNEQEIQIDAS(0.0270)K;S(0.0300)HEGEEDLLEY(0.2493)S(0.6890)DNEQEIQIDAS(0.0317)K;S(0.0348)HEGEEDLLEY(0.1560)S(0.7707)DNEQEIQIDAS(0.0385)K;S(0.0285)HEGEEDLLEY(0.1431)S(0.8006)DNEQEIQIDAS(0.0279)K;S(0.0269)HEGEEDLLEY(0.1733)S(0.7635)DNEQEIQIDAS(0.0362)K	0.836;0.878;0.696;0.726;0.768;0.849;0.74;0.894;0.713;0.728;0.737;0.724;0.689;0.77;0.8;0.763	34886;34889;34910;35042;35416;36072;36134;36238;36256;36350;36705;36787;48944;49332;49799;50355	34919;34936;34950;35076;35435;36113;36170;36303;36332;36414;36746;36830;48990;49385;49889;50409	PRC-7194TMT_UPRC_559292A007500_1p_ih10cm_1-5um_PM5_NeoLumos_noFAIMS_30min_TMT_custom_spR31.34919.34919.4,PRC-7194TMT_UPRC_559292A007500_1p_ih10cm_1-5um_PM5_NeoLumos_noFAIMS_30min_TMT_custom_spR31.34936.34936.2,PRC-7194TMT_UPRC_559292A007500_1p_ih10cm_1-5um_PM5_NeoLumos_noFAIMS_30min_TMT_custom_spR31.34950.34950.2,PRC-7194TMT_UPRC_559292A007500_1p_ih10cm_1-5um_PM5_NeoLumos_noFAIMS_30min_TMT_custom_spR31.35076.35076.2,PRC-7194TMT_UPRC_559292A007500_1p_ih10cm_1-5um_PM5_NeoLumos_noFAIMS_30min_TMT_custom_spR31.35435.35435.3,PRC-7194TMT_UPRC_559292A007500_1p_ih10cm_1-5um_PM5_NeoLumos_noFAIMS_30min_TMT_custom_spR31.36113.36113.3,PRC-7194TMT_UPRC_559292A007500_1p_ih10cm_1-5um_PM5_NeoLumos_noFAIMS_30min_TMT_custom_spR31.36170.36170.4,PRC-7194TMT_UPRC_559292A007500_1p_ih10cm_1-5um_PM5_NeoLumos_noFAIMS_30min_TMT_custom_spR31.36303.36303.2,PRC-7194TMT_UPRC_559292A007500_1p_ih10cm_1-5um_PM5_NeoLumos_noFAIMS_30min_TMT_custom_spR31.36332.36332.4,PRC-7194TMT_UPRC_559292A007500_1p_ih10cm_1-5um_PM5_NeoLumos_noFAIMS_30min_TMT_custom_spR31.36414.36414.3,PRC-7194TMT_UPRC_559292A007500_1p_ih10cm_1-5um_PM5_NeoLumos_noFAIMS_30min_TMT_custom_spR31.36746.36746.3,PRC-7194TMT_UPRC_559292A007500_1p_ih10cm_1-5um_PM5_NeoLumos_noFAIMS_30min_TMT_custom_spR31.36830.36830.3,PRC-7194TMT_UPRC_559292A008100_1p_ih10cm_1-5um_PM5_Neo_noFAIMS_30min_TMT_custom_800ng_spR31.48990.48990.3,PRC-7194TMT_UPRC_559292A008100_1p_ih10cm_1-5um_PM5_Neo_noFAIMS_30min_TMT_custom_800ng_spR31.49385.49385.3,PRC-7194TMT_UPRC_559292A008100_1p_ih10cm_1-5um_PM5_Neo_noFAIMS_30min_TMT_custom_800ng_spR31.49889.49889.3,PRC-7194TMT_UPRC_559292A008100_1p_ih10cm_1-5um_PM5_Neo_noFAIMS_30min_TMT_custom_800ng_spR31.50409.50409.3	31	12.7236	12.8446	13.256	13.0043	12.9888	12.9733	12.7135	13.0679	13.2017	13.1608	12.8124	12.8188	12.6717	12.9495	12.1276	-0.317477	0.587433
A0A6C1DSY1	SLM1_1	Phosphoinositide PI4,5P(2) binding protein	n[43]SK[432]NNT[181]MT[181]SAVSDMLSQQQLNLQHLHNLQQHTR	5	1293.14	4208.01	842.61	4208.01	842.609	0	1	2	33	N-term(42.0106),2K(304.2072),5T(79.9663),7T(79.9663)	S(0.0697)KNNT(0.5335)MT(0.4215)S(0.4215)AVS(0.4215)DMLS(0.1053)QQQLNLQHLHNLQQHT(0.0269)R	0.533	46322	46364	PRC-7194TMT_UPRC_559292A008100_1p_ih10cm_1-5um_PM5_Neo_noFAIMS_30min_TMT_custom_800ng_spR31.46364.46364.5	31	10.8493	12.5144	12.7535	12.9595	13.3822	12.5164	12.9647	13.0769	12.3907	13.0673	12.6903	12.7771	13.0703	10.4809	12.7391	-0.295935	0.843726
A0A6C1DSY1	SLM1_1	Phosphoinositide PI4,5P(2) binding protein	n[43]SK[432]NNT[181]MTSAVS[167]DMLSQQQLNLQHLHNLQQHTR	4	1291.7	4207.02	1052.76	4206.99	1052.76	0	1	2	33	N-term(42.0106),11S(79.9663),2K(304.2072),5T(79.9663)	S(0.0983)KNNT(0.6194)MT(0.4655)S(0.2334)AVS(0.5144)DMLS(0.0387)QQQLNLQHLHNLQQHT(0.0303)R	0.619	46222	46275	PRC-7194TMT_UPRC_559292A008100_1p_ih10cm_1-5um_PM5_Neo_noFAIMS_30min_TMT_custom_800ng_spR31.46275.46275.4	31	11.4755	12.1544	12.732	12.4265	12.9616	12.4755	13.1244	12.8185	12.7811	13.0244	12.7639	12.4357	12.986	13.3201	12.8532	0.274406	0.721924
A0A6C1E6N3	FCY21_2	Purine-cytosine permease fcy21	n[43]SLTHGM[147]SVAGT[181]K[432]DTGYALK[432]DLESR	3	1183.08	3284.66	1095.9	3284.67	1095.9	7.272890023e-05	2	2	25	N-term(42.0106),11T(79.9663),12K(304.2072),19K(304.2072),6M(15.9949)	S(0.0538)LT(0.0765)HGMS(0.0765)VAGT(0.5328)KDT(0.1007)GY(0.1451)ALKDLES(0.0146)R	0.532	39324	39364	PRC-7194TMT_UPRC_559292A008100_1p_ih10cm_1-5um_PM5_Neo_noFAIMS_30min_TMT_custom_800ng_spR31.39364.39364.3	31	13.2363	13.4482	13.73	13.9747	13.7869	14.6223	13.9163	13.4251	12.871	13.2368	13.6328	13.1911	13.8904	12.2967	13.5465	-0.313257	0.748138
A0A6C1DRD7	NAB2_1	mRNA-binding protein nab2	n[43]SQEQY[243]TENLK[432]VIVAEK[432]	3;3	1265.4701;1368.6333	2608.3677;2608.369	870.4632;870.4636	2608.3652;2608.3652	870.4623;870.4623	0.00061227774318;0.0012424168891	1	2	17	N-term(42.0106),10K(304.2072),16K(304.2072),5Y(79.9663)	S(0.0506)QEQY(0.4747)T(0.4747)ENLKVIVAEK;S(0.0520)QEQY(0.4740)T(0.4740)ENLKVIVAEK	0.474;0.474	38340;51382	38366;51454	PRC-7194TMT_UPRC_559292A007500_1p_ih10cm_1-5um_PM5_NeoLumos_noFAIMS_30min_TMT_custom_spR31.38366.38366.3,PRC-7194TMT_UPRC_559292A008100_1p_ih10cm_1-5um_PM5_Neo_noFAIMS_30min_TMT_custom_800ng_spR31.51454.51454.3	31	11.5948	12.1814	12.2958	12.4565	12.3431	12.6903	12.3058	11.896	12.3458	12.0331	12.342	12.0842	12.0658	12.3445	12.1925	-0.00846045	0.991541
A0A6C1E935	IES4_2	INO80 complex subunit	n[43]SQESSALSESQEQLDNNS[167]K[432]IENGEAASNSPR	4	1066.44	3733.69	934.429	3733.67	934.425	0.0494672	1	2	32	N-term(42.0106),18S(79.9663),19K(304.2072)	S(0.0241)QES(0.0566)S(0.0197)ALS(0.0310)ES(0.0310)QEQLDNNS(0.6744)KIENGEAAS(0.0887)NS(0.0746)PR	0.674	31982	32051	PRC-7194TMT_UPRC_559292A008100_1p_ih10cm_1-5um_PM5_Neo_noFAIMS_30min_TMT_custom_800ng_spR31.32051.32051.4	31	14.0065	12.0879	13.089	12.8727	13.7521	13.0494	13.967	12.5795	11.9268	13.2435	12.461	12.8049	13.1597	12.4097	13.3411	-0.222182	0.85526
A0A6C1DPC7	TCP1_1	T-complex protein 1 subunit alpha	n[43]SQLFNNSRS[167]DTLFLGGEK[432]	3	1382.47	2438.18	813.735	2438.18	813.733	7.272890023e-05	1	2	19	N-term(42.0106),18K(304.2072),9S(79.9663)	S(0.0349)QLFNNS(0.2844)RS(0.6209)DT(0.0598)LFLGGEK	0.62	52372	52425	PRC-7194TMT_UPRC_559292A008100_1p_ih10cm_1-5um_PM5_Neo_noFAIMS_30min_TMT_custom_800ng_spR31.52425.52425.3	31	11.7113	11.5609	11.6514	11.8353	11.7724	11.7906	11.5481	11.7677	11.0688	11.4265	11.3418	11.4241	11.384	10.9957	11.7283	-0.238505	0.676411
A0A6C1DPC7	TCP1_1	T-complex protein 1 subunit alpha	n[43]SQLFNNSRSDT[181]LFLGGEK[432]	3	1382.78	2440.2	814.406	2440.19	814.405	0.0273682	1	2	19	N-term(42.0106),11T(79.9663),18K(304.2072)	S(0.0353)QLFNNS(0.1713)RS(0.1713)DT(0.6222)LFLGGEK	0.622	52388	52445	PRC-7194TMT_UPRC_559292A008100_1p_ih10cm_1-5um_PM5_Neo_noFAIMS_30min_TMT_custom_800ng_spR31.52445.52445.3	31	10.6047	11.2281	11.3724	11.1157	11.421	11.8865	11.2396	11.3879	11.3745	11.1556	11.4533	11.3638	11.0871	11.5889	11.2055	0.0611482	0.930927
A0A6C1E415	AGP1	General amino acid permease	n[43]SSS[167]TSPYELK[432]DLK[432]	3;3	1145.0765;1148.0305	2185.1274;2186.1304	729.3831;729.7174	2185.1233;2186.1265	729.3817;729.7161	0.00014605841451;0.00983123237917	1	2	14	N-term(42.0106),10K(304.2072),13K(304.2072),3S(79.9663)	S(0.0140)S(0.0219)S(0.3165)T(0.3165)S(0.3165)PY(0.0145)ELKDLK;S(0.0285)S(0.1112)S(0.6429)T(0.0611)S(0.0966)PY(0.0598)ELKDLK	0.316;0.642	32115;32221	32158;32302	PRC-7194TMT_UPRC_559292A007500_1p_ih10cm_1-5um_PM5_NeoLumos_noFAIMS_30min_TMT_custom_spR31.32158.32158.3,PRC-7194TMT_UPRC_559292A007500_1p_ih10cm_1-5um_PM5_NeoLumos_noFAIMS_30min_TMT_custom_spR31.32302.32302.3	31	10.8739	12.0412	12.0029	12.4647	12.2806	13.1426	12.7785	11.3221	12.1113	11.7463	11.3235	11.3279	12.6934	13.0353	12.2856	0.0567423	0.970178
A0A6C1E415	AGP1	General amino acid permease	n[43]SSST[181]SPYELK[432]DLK[432]	3	1286.58	2185.13	729.383	2185.13	729.383	0.00014515	1	2	14	N-term(42.0106),10K(304.2072),13K(304.2072),4T(79.9663)	S(0.0189)S(0.0309)S(0.1687)T(0.6575)S(0.0790)PY(0.0450)ELKDLK	0.657	45913	45952	PRC-7194TMT_UPRC_559292A008100_1p_ih10cm_1-5um_PM5_Neo_noFAIMS_30min_TMT_custom_800ng_spR31.45952.45952.3	31	11.2126	12.9553	13.0593	13.4658	13.126	13.6172	13.6363	12.3824	12.9392	12.968	12.5518	12.489	13.6149	13.3079	13.5866	0.173842	0.891581
A0A6C1EBI0	TPK1_2	cAMP-dependent protein kinase	n[43]ST[181]EK[432]QSDGGQGAPHDR	3	648.294	2094.9	699.307	2094.91	699.309	0.00233991	1	2	17	N-term(42.0106),2T(79.9663),4K(304.2072)	S(0.1415)T(0.7232)EKQS(0.1353)DGGQGAPHDR	0.723	8963	09009	PRC-7194TMT_UPRC_559292A007500_1p_ih10cm_1-5um_PM5_NeoLumos_noFAIMS_30min_TMT_custom_spR31.09009.09009.3	31	9.86065	10.3903	10.3876	10.2451	10.0913	10.3388	9.33374	11.23	11.1592	9.53544	11.0936	10.673	10.1217	10.6118	10.787	0.400191	0.682218
A0A6C1EBI0	TPK1_2	cAMP-dependent protein kinase	n[43]STEK[432]QS[167]DGGQGAPHDR	3	659.143	2096.91	699.976	2096.91	699.976	0.00122018	1	2	17	N-term(42.0106),4K(304.2072),6S(79.9663)	S(0.0605)T(0.0685)EKQS(0.8710)DGGQGAPHDR	0.871	9402	09448	PRC-7194TMT_UPRC_559292A007500_1p_ih10cm_1-5um_PM5_NeoLumos_noFAIMS_30min_TMT_custom_spR31.09448.09448.3	31	NA	11.2202	10.7384	10.5449	10.73	8.23323	10.868	10.9776	10.5924	11.0266	10.6959	10.8962	10.3697	NA	10.7294	0.0988542	0.953878
A0A6C1DX56	LAC1_1	Sphingosine N-acyltransferase lac1	n[43]STIK[432]PSPS[167]NNNLK[432]	3	1111.55	2131.13	711.382	2131.12	711.382	0.0118422	1	2	14	N-term(42.0106),13K(304.2072),4K(304.2072),8S(79.9663)	S(0.0312)T(0.0313)IKPS(0.0652)PS(0.8723)NNNLK	0.872	34849	34885	PRC-7194TMT_UPRC_559292A008100_1p_ih10cm_1-5um_PM5_Neo_noFAIMS_30min_TMT_custom_800ng_spR31.34885.34885.3	31	12.816	13.3282	13.6717	13.6645	13.8448	13.8317	14.1599	13.1861	13.6628	14.2223	13.3564	13.3017	14.0123	13.4594	13.344	-0.14403	0.856039
A0A6C1E5M5	SHO1_2	High osmolarity signaling protein SHO1	n[43]SVSS[167]K[432]IRPPPR	3	984.439	1649.9	550.975	1649.9	550.975	0.000141143	2	2	12	N-term(42.0106),4S(79.9663),5K(304.2072)	S(0.0512)VS(0.2234)S(0.7254)KIRPPPR	0.725	26853	26908	PRC-7194TMT_UPRC_559292A008100_1p_ih10cm_1-5um_PM5_Neo_noFAIMS_30min_TMT_custom_800ng_spR31.26908.26908.3	31	11.0549	11.9682	11.7992	11.7354	12.097	11.9447	11.9116	11.9791	11.8833	11.7857	12.0555	11.9573	11.5641	12.7443	11.3101	0.110343	0.896333
A0A6C1DP41	TPS2_1	Threalose-6-phosphate phosphatase	n[43]TTT[181]AQDNSPK[432]K[432]R	3;3	701.0472;760.8899	2076.0876;2076.0898	693.0365;693.0372	2076.087;2076.087	693.0363;693.0363	0.00031709816508;0.00012531086734	2	2	13	N-term(42.0106),10K(304.2072),11K(304.2072),3T(79.9663)	T(0.0399)T(0.0460)T(0.4712)AQDNS(0.4429)PKKR;T(0.0756)T(0.0529)T(0.4371)AQDNS(0.4344)PKKR	0.471;0.437	11091;14674	11137;14728	PRC-7194TMT_UPRC_559292A007500_1p_ih10cm_1-5um_PM5_NeoLumos_noFAIMS_30min_TMT_custom_spR31.11137.11137.3,PRC-7194TMT_UPRC_559292A008100_1p_ih10cm_1-5um_PM5_Neo_noFAIMS_30min_TMT_custom_800ng_spR31.14728.14728.3	31	13.3391	13.8901	13.5086	14.5028	14.9182	13.5008	15.2067	13.5958	13.7448	15.1847	NA	13.3621	15.4595	13.2942	13.3583	-0.270643	0.871175
A0A6C1E3W1	TPS2_2	Threalose-6-phosphate phosphatase	n[43]TTT[181]AQDNSPK[432]RK[432]	3	801.216	2077.07	693.365	2077.07	693.364	0.00170395	2	2	13	N-term(42.0106),10K(304.2072),12K(304.2072),3T(79.9663)	T(0.0296)T(0.0523)T(0.5751)AQDNS(0.3430)PKRK	0.575	16520	16582	PRC-7194TMT_UPRC_559292A008100_1p_ih10cm_1-5um_PM5_Neo_noFAIMS_30min_TMT_custom_800ng_spR31.16582.16582.3	31	13.8923	15.3928	15.4122	15.1229	15.9676	14.5841	16.371	14.4605	14.7259	16.0893	14.9687	14.2823	16.2208	14.2287	14.0001	-0.461729	0.744376
A0A6C1DP41	TPS2_1	Threalose-6-phosphate phosphatase	n[43]TTTAQDNS[167]PK[432]K[432]R	2	702.7	2076.09	1039.05	2076.09	1039.05	0.00105161	2	2	13	N-term(42.0106),10K(304.2072),11K(304.2072),8S(79.9663)	T(0.2612)T(0.2612)T(0.2086)AQDNS(0.2690)PKKR	0.269	11157	11205	PRC-7194TMT_UPRC_559292A007500_1p_ih10cm_1-5um_PM5_NeoLumos_noFAIMS_30min_TMT_custom_spR31.11205.11205.2	31	NA	10.0205	9.47587	10.561	10.1384	9.88723	11.2711	10.2141	9.31374	10.9193	9.50795	10.1064	11.6104	10.2983	9.4544	0.0104673	0.994949
A0A6C1E3W1	TPS2_2	Threalose-6-phosphate phosphatase	n[43]TTTAQDNS[167]PK[432]RK[432]	3	733.685	2077.08	693.366	2077.07	693.365	0.00198643	2	2	13	N-term(42.0106),10K(304.2072),12K(304.2072),8S(79.9663)	T(0.0501)T(0.0762)T(0.0910)AQDNS(0.7827)PKRK	0.782	12408	12462	PRC-7194TMT_UPRC_559292A007500_1p_ih10cm_1-5um_PM5_NeoLumos_noFAIMS_30min_TMT_custom_spR31.12462.12462.3	31	13.4855	13.997	13.8579	NA	NA	13.2906	14.7609	13.2694	13.6417	14.422	13.5242	13.2341	14.6391	13.0063	13.0679	-0.334197	0.765711
A0A6C1DS93	APL6_1	AP-3 complex subunit beta	n[43]VDSIHRIAS[167]ALDTAK[432]	3;3	1254.8735;1256.0442	2022.0486;2022.0522	675.0235;675.0247	2022.0471;2022.0472	675.023;675.023	3.386822551e-05;0.0456254630695	1	2	16	N-term(42.0106),15K(304.2072),9S(79.9663)	VDS(0.0437)IHRIAS(0.8602)ALDT(0.0961)AK;VDS(0.0770)IHRIAS(0.8394)ALDT(0.0836)AK	0.86;0.839	37819;37859	37852;37908	PRC-7194TMT_UPRC_559292A007500_1p_ih10cm_1-5um_PM5_NeoLumos_noFAIMS_30min_TMT_custom_spR31.37852.37852.3,PRC-7194TMT_UPRC_559292A007500_1p_ih10cm_1-5um_PM5_NeoLumos_noFAIMS_30min_TMT_custom_spR31.37908.37908.3	31	NA	11.5669	10.963	11.1559	10.4051	11.7104	10.466	11.1632	10.7678	9.96822	10.9297	10.6877	11.1079	11.2166	10.4734	-0.0358779	0.975184
A0A6C1E9E7	APL6_2	AP-3 complex subunit beta	n[43]VDSIS[167]RIASALDTAK[432]	3;3	1347.5808;1408.6062	1972.0243;1972.0249	658.3487;658.3489	1972.0217;1972.0208	658.3478;658.3475	0.00027056492364;2.175828719e-05	1	2	16	N-term(42.0106),15K(304.2072),5S(79.9663)	VDS(0.0373)IS(0.8538)RIAS(0.0596)ALDT(0.0493)AK;VDS(0.0380)IS(0.8741)RIAS(0.0501)ALDT(0.0378)AK	0.853;0.874	42514;53925	42570;53961	PRC-7194TMT_UPRC_559292A007500_1p_ih10cm_1-5um_PM5_NeoLumos_noFAIMS_30min_TMT_custom_spR31.42570.42570.3,PRC-7194TMT_UPRC_559292A008100_1p_ih10cm_1-5um_PM5_Neo_noFAIMS_30min_TMT_custom_800ng_spR31.53961.53961.3	31	11.3873	11.6298	10.7807	11.0345	10.7106	10.2973	10.7085	10.6704	10.6133	10.3266	10.8181	10.6779	11.1684	10.5983	10.3546	-0.092446	0.899272
A0A6C1EFD5	BNI5_2	Bud neck involved protein	NAES[167]NDSDTEVK[432]	2;2	727.9336;797.4359	1691.7258;1691.7258	846.8702;846.8702	1691.72;1691.7225	846.8673;846.8685	0.00029431847614;0.00499074274167	0	133	144	12K(304.2072),4S(79.9663)	NAES(0.4804)NDS(0.4804)DT(0.0392)EVK;NAES(0.3465)NDS(0.3465)DT(0.3071)EVK	0.48;0.346	12163;16346	12226;16400	PRC-7194TMT_UPRC_559292A007500_1p_ih10cm_1-5um_PM5_NeoLumos_noFAIMS_30min_TMT_custom_spR31.12226.12226.2,PRC-7194TMT_UPRC_559292A008100_1p_ih10cm_1-5um_PM5_Neo_noFAIMS_30min_TMT_custom_800ng_spR31.16400.16400.2	31	11.7022	11.7533	11.7326	11.5866	11.2695	11.5228	11.146	11.8956	11.6934	11.6032	11.7989	12.2428	11.7286	10.8265	12.5473	0.238296	0.766654
A0A6C1EFD5	BNI5_2	Bud neck involved protein	NAESNDS[167]DTEVK[432]	2	795.281	1691.73	846.871	1691.72	846.869	2.901473223e-05	0	133	144	12K(304.2072),7S(79.9663)	NAES(0.2683)NDS(0.6869)DT(0.0448)EVK	0.686	16250	16301	PRC-7194TMT_UPRC_559292A008100_1p_ih10cm_1-5um_PM5_Neo_noFAIMS_30min_TMT_custom_800ng_spR31.16301.16301.2	31	10.9904	12.5402	12.4677	12.3948	11.5032	12.3498	11.7588	12.4779	12.5435	12.1414	12.633	12.4935	12.3453	11.1339	13.5281	0.310021	0.786616
A0A6C1ED82	SPA2_2	Component of the polarisome	NAS[167]PQVLK[432]K[432]	3	967.289	1672.94	558.654	1672.94	558.654	0.0255787	1	1028	1036	3S(79.9663),8K(304.2072),9K(304.2072)	NAS(1.0000)PQVLKK	1	25826	25874	PRC-7194TMT_UPRC_559292A008100_1p_ih10cm_1-5um_PM5_Neo_noFAIMS_30min_TMT_custom_800ng_spR31.25874.25874.3	31	14.2722	14.2883	13.85	13.8634	12.031	12.9816	11.567	13.2182	13.1653	12.5671	13.6247	13.5046	13.9139	12.5265	14.3601	0.405559	0.754039
A0A6C1EAW6	NET1_2	Nucleolar protein net1	NAT[181]PNK[432]VPVTQLM[147]DM[147]SSPPSAK[432]	4	1056.12	3033.52	759.388	3033.54	759.391	0.039947	1	1061	1082	13M(15.9949),15M(15.9949),22K(304.2072),3T(79.9663),6K(304.2072)	NAT(0.7267)PNKVPVT(0.1244)QLMDMS(0.0605)S(0.0605)PPS(0.0280)AK	0.726	31305	31398	PRC-7194TMT_UPRC_559292A008100_1p_ih10cm_1-5um_PM5_Neo_noFAIMS_30min_TMT_custom_800ng_spR31.31398.31398.4	31	11.7936	12.4538	12.9386	12.6844	13.2017	12.8928	13.351	12.3878	12.9456	13.0402	12.7992	12.594	12.8496	11.6971	12.8746	-0.206048	0.81484
A0A6C1EES9	PFK2_2	ATP-dependent 6-phosphofructokinase	NAVSTK[432]PT[181]PPPAPESSARSGLSSK[432]	4;3	839.472;840.9402	3054.6125;3054.6104	764.6604;1019.2107	3054.6084;3054.607	764.6594;1019.2096	2.281230039e-05;7.272890023e-05	2	145	168	24K(304.2072),6K(304.2072),8T(79.9663)	NAVS(0.0057)T(0.0061)KPT(0.1916)PPPAPES(0.1377)S(0.1438)ARS(0.1684)GLS(0.1810)S(0.1656)K;NAVS(0.0255)T(0.0255)KPT(0.4295)PPPAPES(0.1264)S(0.1264)ARS(0.1489)GLS(0.0601)S(0.0578)K	0.191;0.429	16931;16998	16990;17055	PRC-7194TMT_UPRC_559292A007500_1p_ih10cm_1-5um_PM5_NeoLumos_noFAIMS_30min_TMT_custom_spR31.16990.16990.4,PRC-7194TMT_UPRC_559292A007500_1p_ih10cm_1-5um_PM5_NeoLumos_noFAIMS_30min_TMT_custom_spR31.17055.17055.3	31	12.412	13.814	13.8976	13.8439	12.1562	13.7474	11.9361	13.3427	13.0001	12.349	13.8219	13.9979	13.719	13.8715	12.7828	0.588728	0.62001
A0A6C1DYW9	PFK2_1	ATP-dependent 6-phosphofructokinase	NAVSTK[432]PTPPPAPEAS[167]AESGLSSK[432]VHSYTDLAYR	4	1211.89	4217.15	1055.29	4217.14	1055.29	0	2	145	178	16S(79.9663),24K(304.2072),6K(304.2072)	NAVS(0.0165)T(0.0165)KPT(0.1594)PPPAPEAS(0.2368)AES(0.2368)GLS(0.2368)S(0.0712)KVHS(0.0068)Y(0.0068)T(0.0066)DLAY(0.0057)R	0.236	41133	41192	PRC-7194TMT_UPRC_559292A008100_1p_ih10cm_1-5um_PM5_Neo_noFAIMS_30min_TMT_custom_800ng_spR31.41192.41192.4	31	15.0722	14.2136	14.4545	14.7092	13.401	14.7814	13.2931	13.46	13.2272	12.8037	13.8635	13.8562	13.672	11.6057	12.9157	-0.758951	0.57008
A0A6C1DYW9	PFK2_1	ATP-dependent 6-phosphofructokinase	NAVSTK[432]PTPPPAPEASAES[167]GLSSK[432]VHSYTDLAYR	5	1180.12	4217.15	844.437	4217.14	844.435	0	2	145	178	19S(79.9663),24K(304.2072),6K(304.2072)	NAVS(0.0107)T(0.0107)KPT(0.0116)PPPAPEAS(0.0213)AES(0.5274)GLS(0.0545)S(0.1240)KVHS(0.1303)Y(0.0594)T(0.0354)DLAY(0.0148)R	0.527	39125	39164	PRC-7194TMT_UPRC_559292A008100_1p_ih10cm_1-5um_PM5_Neo_noFAIMS_30min_TMT_custom_800ng_spR31.39164.39164.5	31	15.1703	16.4414	14.7675	14.9909	13.3616	15.2728	13.0109	15.7991	14.6254	12.5022	15.9221	15.5737	12.8769	15.2702	13.2471	-0.0162481	0.995133
A0A6C1DYW9	PFK2_1	ATP-dependent 6-phosphofructokinase	NAVSTK[432]PTPPPAPEASAESGLS[167]SK[432]VHSYTDLAYR	5;4	1210.6937;1211.0007	4216.1465;4217.1504	844.2366;1055.2949	4216.142;4217.138	844.2357;1055.2918	0;0	2	145	178	22S(79.9663),24K(304.2072),6K(304.2072)	NAVS(0.0419)T(0.0540)KPT(0.1412)PPPAPEAS(0.0335)AES(0.0335)GLS(0.3310)S(0.3310)KVHS(0.0089)Y(0.0086)T(0.0084)DLAY(0.0080)R;NAVS(0.0131)T(0.0131)KPT(0.0127)PPPAPEAS(0.0465)AES(0.0665)GLS(0.4009)S(0.4009)KVHS(0.0114)Y(0.0121)T(0.0115)DLAY(0.0114)R	0.331;0.4	41075;41087	41114;41134	PRC-7194TMT_UPRC_559292A008100_1p_ih10cm_1-5um_PM5_Neo_noFAIMS_30min_TMT_custom_800ng_spR31.41114.41114.5,PRC-7194TMT_UPRC_559292A008100_1p_ih10cm_1-5um_PM5_Neo_noFAIMS_30min_TMT_custom_800ng_spR31.41134.41134.4	31	14.2488	14.225	14.4577	14.4881	12.818	14.7397	12.5194	13.4901	13.0488	12.3901	13.7245	13.2246	13.1034	12.6354	12.1223	-0.680521	0.593451
A0A6C1DYW9	PFK2_1	ATP-dependent 6-phosphofructokinase	NAVSTK[432]PTPPPAPEASAESGLSS[167]K[432]VHSYTDLAYR	5;5;4	1210.1375;1212.1593;1216.3015	4218.147;4215.157;4216.1465	844.6367;844.0387;1055.0439	4218.1406;4215.139;4216.14	844.6354;844.0351;1055.0423	0;0;2.175828719e-05	2	145	178	23S(79.9663),24K(304.2072),6K(304.2072)	NAVS(0.0140)T(0.0140)KPT(0.0204)PPPAPEAS(0.0431)AES(0.1047)GLS(0.1047)S(0.6584)KVHS(0.0110)Y(0.0104)T(0.0101)DLAY(0.0091)R;NAVS(0.0535)T(0.0726)KPT(0.1647)PPPAPEAS(0.0708)AES(0.0468)GLS(0.0309)S(0.5344)KVHS(0.0066)Y(0.0065)T(0.0064)DLAY(0.0069)R;NAVS(0.0242)T(0.0242)KPT(0.0383)PPPAPEAS(0.1448)AES(0.0221)GLS(0.0313)S(0.6582)KVHS(0.0170)Y(0.0152)T(0.0136)DLAY(0.0113)R	0.658;0.534;0.658	41012;41087;41398	41080;41210;41485	PRC-7194TMT_UPRC_559292A008100_1p_ih10cm_1-5um_PM5_Neo_noFAIMS_30min_TMT_custom_800ng_spR31.41080.41080.5,PRC-7194TMT_UPRC_559292A008100_1p_ih10cm_1-5um_PM5_Neo_noFAIMS_30min_TMT_custom_800ng_spR31.41210.41210.5,PRC-7194TMT_UPRC_559292A008100_1p_ih10cm_1-5um_PM5_Neo_noFAIMS_30min_TMT_custom_800ng_spR31.41485.41485.4	31	14.5425	14.0504	14.2867	14.3038	12.4306	13.4635	12.0141	13.0985	13.0551	12.2483	13.5586	12.9726	12.9995	12.6258	12.1527	-0.487517	0.668804
A0A6C1DYW9	PFK2_1	ATP-dependent 6-phosphofructokinase	NAVSTK[432]PTPPPAPEASAESGLSSK[432]VHS[167]YTDLAYR	5	1180.99	4215.14	844.036	4215.14	844.034	0	2	145	178	24K(304.2072),27S(79.9663),6K(304.2072)	NAVS(0.0230)T(0.0230)KPT(0.0227)PPPAPEAS(0.1021)AES(0.1566)GLS(0.1203)S(0.0532)KVHS(0.4691)Y(0.0128)T(0.0098)DLAY(0.0075)R	0.469	39154	39224	PRC-7194TMT_UPRC_559292A008100_1p_ih10cm_1-5um_PM5_Neo_noFAIMS_30min_TMT_custom_800ng_spR31.39224.39224.5	31	15.7485	15.1234	13.8406	14.0958	12.8533	13.6192	12.9747	14.7874	14.4218	13.0614	14.8585	14.5929	13.004	12.7941	13.133	-0.376122	0.820876
A0A6C1EES9	PFK2_2	ATP-dependent 6-phosphofructokinase	NAVSTK[432]PTPPPAPES[167]SARSGLSSK[432]	5	926.567	3053.6	611.728	3053.6	611.727	0	2	145	168	15S(79.9663),24K(304.2072),6K(304.2072)	NAVS(0.0242)T(0.0247)KPT(0.0284)PPPAPES(0.4535)S(0.2709)ARS(0.1618)GLS(0.0215)S(0.0150)K	0.453	23426	23461	PRC-7194TMT_UPRC_559292A008100_1p_ih10cm_1-5um_PM5_Neo_noFAIMS_30min_TMT_custom_800ng_spR31.23461.23461.5	31	14.7277	13.9219	13.9781	13.9859	12.2804	13.9428	11.6623	12.7684	12.9857	12.1711	13.9767	13.6208	13.3803	13.4015	12.7561	0.184653	0.897107
A0A6C1EES9	PFK2_2	ATP-dependent 6-phosphofructokinase	NAVSTK[432]PTPPPAPESS[167]ARSGLSSK[432]	4	933.937	3053.61	764.409	3053.61	764.409	0	2	145	168	16S(79.9663),24K(304.2072),6K(304.2072)	NAVS(0.1143)T(0.1244)KPT(0.1601)PPPAPES(0.1104)S(0.3526)ARS(0.1176)GLS(0.0113)S(0.0093)K	0.352	23833	23877	PRC-7194TMT_UPRC_559292A008100_1p_ih10cm_1-5um_PM5_Neo_noFAIMS_30min_TMT_custom_800ng_spR31.23877.23877.4	31	14.1607	14.2301	14.0334	14.0895	13.2917	13.7561	13.7216	13.8372	14.0862	13.2861	14.293	14.2583	13.8762	12.6916	13.7723	-0.070938	0.942862
A0A6C1EES9	PFK2_2	ATP-dependent 6-phosphofructokinase	NAVSTK[432]PTPPPAPESSARS[167]GLSSK[432]	4;3;3	922.8854;924.5493;927.8416	3054.6133;3053.6138;3052.614	764.6606;1018.8785;1018.5453	3054.6077;3053.6038;3052.611	764.6592;1018.8752;1018.5443	0;0;0	2	145	168	19S(79.9663),24K(304.2072),6K(304.2072)	NAVS(0.1078)T(0.1078)KPT(0.1762)PPPAPES(0.0166)S(0.0184)ARS(0.5531)GLS(0.0104)S(0.0097)K;NAVS(0.0461)T(0.0501)KPT(0.0656)PPPAPES(0.0416)S(0.0416)ARS(0.5028)GLS(0.1674)S(0.0848)K;NAVS(0.0905)T(0.0821)KPT(0.2132)PPPAPES(0.0927)S(0.0927)ARS(0.4052)GLS(0.0126)S(0.0108)K	0.553;0.502;0.405	23153;23275;23448	23230;23337;23538	PRC-7194TMT_UPRC_559292A008100_1p_ih10cm_1-5um_PM5_Neo_noFAIMS_30min_TMT_custom_800ng_spR31.23230.23230.4,PRC-7194TMT_UPRC_559292A008100_1p_ih10cm_1-5um_PM5_Neo_noFAIMS_30min_TMT_custom_800ng_spR31.23337.23337.3,PRC-7194TMT_UPRC_559292A008100_1p_ih10cm_1-5um_PM5_Neo_noFAIMS_30min_TMT_custom_800ng_spR31.23538.23538.3	31	15.0912	14.9853	15.1763	15.0221	13.4121	15.1763	13.0343	14.4471	14.2681	13.3422	15.2176	15.3105	14.827	14.3901	14.0381	0.361173	0.770774
A0A6C1E123	KIP2_1	Kinesin-like protein	NDAAAET[181]MNTLRFASRAK[432]	3	1187.82	2350.17	784.399	2350.18	784.402	0.0305062	2	474	491	18K(304.2072),7T(79.9663)	NDAAAET(0.4085)MNT(0.2075)LRFAS(0.3840)RAK	0.408	39639	39667	PRC-7194TMT_UPRC_559292A008100_1p_ih10cm_1-5um_PM5_Neo_noFAIMS_30min_TMT_custom_800ng_spR31.39667.39667.3	31	13.5624	12.965	13.5206	13.1633	13.7155	13.231	14.1026	12.7785	13.4444	13.9772	12.8383	13.0545	13.4673	11.8439	12.8638	-0.632475	0.515002
A0A6C1E0R4	SPP2_1	Pre-mRNA-splicing factor	NDAPLVEY[243]VT[181]EK[432]EY[243]NEVPVEEFGDALLR	4	1243.15	3783.66	946.923	3783.73	946.939	0.0441693	1	58	85	10T(79.9663),12K(304.2072),14Y(79.9663),8Y(79.9663)	NDAPLVEY(1.0000)VT(1.0000)EKEY(1.0000)NEVPVEEFGDALLR	1	37182	37251	PRC-7194TMT_UPRC_559292A007500_1p_ih10cm_1-5um_PM5_NeoLumos_noFAIMS_30min_TMT_custom_spR31.37251.37251.4	31	9.36545	11.829	12.504	11.9341	11.9333	12.3486	11.7142	12.7091	12.1999	11.5872	11.514	11.4821	11.4096	NA	10.9702	-0.46851	0.742683
A0A6C1E9T1	GRS66_008024	U3 snoRNP protein	NDEQIRM[147]DS[167]DEES[167]DEDDAPQEEGLHSGK[432]NEIESR	4;4;4;3;5	859.2207;861.9923;948.9465;950.9287;951.3049	4384.77;4382.7646;4383.773;4384.771;4383.7666	1097.1998;1096.6984;1096.9505;1462.5976;877.7606	4384.7603;4382.759;4383.7656;4384.7793;4383.77	1097.1974;1096.697;1096.9487;1462.6004;877.7613	0;2.175828719e-05;0;0;0	2	33	66	13S(79.9663),28K(304.2072),7M(15.9949),9S(79.9663)	NDEQIRMDS(0.9117)DEES(0.9118)DEDDAPQEEGLHS(0.0890)GKNEIES(0.0874)R;NDEQIRMDS(0.8928)DEES(0.8928)DEDDAPQEEGLHS(0.1107)GKNEIES(0.1037)R;NDEQIRMDS(0.9049)DEES(0.9050)DEDDAPQEEGLHS(0.0927)GKNEIES(0.0974)R;NDEQIRMDS(0.8939)DEES(0.8939)DEDDAPQEEGLHS(0.1000)GKNEIES(0.1123)R;NDEQIRMDS(0.8956)DEES(0.8957)DEDDAPQEEGLHS(0.0925)GKNEIES(0.1162)R	0.911;0.892;0.905;0.893;0.895	17800;17902;24692;24825;24848	17875;18002;24758;24879;24902	PRC-7194TMT_UPRC_559292A007500_1p_ih10cm_1-5um_PM5_NeoLumos_noFAIMS_30min_TMT_custom_spR31.17875.17875.4,PRC-7194TMT_UPRC_559292A007500_1p_ih10cm_1-5um_PM5_NeoLumos_noFAIMS_30min_TMT_custom_spR31.18002.18002.4,PRC-7194TMT_UPRC_559292A008100_1p_ih10cm_1-5um_PM5_Neo_noFAIMS_30min_TMT_custom_800ng_spR31.24758.24758.4,PRC-7194TMT_UPRC_559292A008100_1p_ih10cm_1-5um_PM5_Neo_noFAIMS_30min_TMT_custom_800ng_spR31.24879.24879.3,PRC-7194TMT_UPRC_559292A008100_1p_ih10cm_1-5um_PM5_Neo_noFAIMS_30min_TMT_custom_800ng_spR31.24902.24902.5	31	12.3694	11.7129	11.9612	11.8511	11.301	11.7095	11.0256	11.6197	11.4118	11.4533	12.071	12.342	11.9628	12.6049	13.0389	0.762367	0.315193
A0A6C1EAE8	SGM1_3	Protein sgm1	NDIEEK[432]Y[243]QTALRSS[167]ET[181]LGK[432]	3	1317.72	3030.41	1011.14	3030.41	1011.14	0.0117504	2	387	405	14S(79.9663),16T(79.9663),19K(304.2072),6K(304.2072),7Y(79.9663)	NDIEEKY(0.6328)QT(0.5812)ALRS(0.5812)S(0.6024)ET(0.6024)LGK	0.632	47909	47951	PRC-7194TMT_UPRC_559292A008100_1p_ih10cm_1-5um_PM5_Neo_noFAIMS_30min_TMT_custom_800ng_spR31.47951.47951.3	31	11.4928	13.0464	13.3109	13.336	14.1317	13.7574	13.6411	12.6804	13.3236	13.6895	12.9979	12.7951	13.1014	11.6473	12.4943	-0.633765	0.591963
A0A6C1DXU4	RCO1_1	Transcriptional regulatory protein rco1	NDLK[432]T[181]FLTENM[147]TEES[167]NIR	2	1142.19	2635.15	1318.58	2635.16	1318.58	0.0237836	1	165	182	11M(15.9949),15S(79.9663),4K(304.2072),5T(79.9663)	NDLKT(0.5495)FLT(0.5495)ENMT(0.2883)EES(0.6127)NIR	0.612	31969	32011	PRC-7194TMT_UPRC_559292A007500_1p_ih10cm_1-5um_PM5_NeoLumos_noFAIMS_30min_TMT_custom_spR31.32011.32011.2	31	NA	10.9851	10.4884	10.4354	10.4061	10.1788	10.8864	10.6863	11.2819	11.2266	10.3238	10.3396	10.8129	10.293	10.4797	-0.265579	0.703855
A0A6C1DR36	APC4_1	Anaphase-promoting complex subunit 4	NEEDDGIIAIPAY[243]IRENEENDDFIAC[160]TAK[432]	3	1223.86	3710.7	1237.91	3710.7	1237.91	0.0238499	1	605	633	13Y(79.9663),26C(57.0215),29K(304.2072)	NEEDDGIIAIPAY(0.7613)IRENEENDDFIACT(0.2387)AK	0.761	36193	36250	PRC-7194TMT_UPRC_559292A007500_1p_ih10cm_1-5um_PM5_NeoLumos_noFAIMS_30min_TMT_custom_spR31.36250.36250.3	31	11.6152	10.8933	11.0794	11.4515	11.6309	10.7461	10.9657	11.0885	10.7557	11.3493	10.6654	11.0039	10.577	11.8567	10.6828	-0.20038	0.792332
A0A6C1DR36	APC4_1	Anaphase-promoting complex subunit 4	NEEDDGIIAIPAYIRENEENDDFIAC[160]T[181]AK[432]	3;4	1183.2013;1215.7216	3710.6743;3711.718	1237.8987;928.9368	3710.6667;3711.7144	1237.8962;928.9359	0.00784309271149;0.03728688069432	1	605	633	26C(57.0215),27T(79.9663),29K(304.2072)	NEEDDGIIAIPAY(0.1668)IRENEENDDFIACT(0.8332)AK;NEEDDGIIAIPAY(0.2817)IRENEENDDFIACT(0.7183)AK	0.833;0.718	34094;35790	34141;35827	PRC-7194TMT_UPRC_559292A007500_1p_ih10cm_1-5um_PM5_NeoLumos_noFAIMS_30min_TMT_custom_spR31.34141.34141.3,PRC-7194TMT_UPRC_559292A007500_1p_ih10cm_1-5um_PM5_NeoLumos_noFAIMS_30min_TMT_custom_spR31.35827.35827.4	31	13.6306	12.1093	12.049	12.0486	12.2122	12.1212	11.9865	11.7736	11.9921	11.9821	11.9204	12.1392	11.2419	12.5731	11.3366	-0.348275	0.702628
A0A6C1DUU0	PRM10_1	Pheromone-regulated membrane protein 10	NEEIPLS[167]DLADASK[432]IVDVHEGDDK[432]	3	1260	3297.65	1100.22	3297.65	1100.22	0.0099644	1	167	190	14K(304.2072),24K(304.2072),7S(79.9663)	NEEIPLS(0.8074)DLADAS(0.1926)KIVDVHEGDDK	0.807	44280	44335	PRC-7194TMT_UPRC_559292A008100_1p_ih10cm_1-5um_PM5_Neo_noFAIMS_30min_TMT_custom_800ng_spR31.44335.44335.3	31	NA	12.6122	12.7033	12.4074	12.9713	12.5874	12.8064	13.6973	13.4123	12.535	13.1919	13.0395	12.4446	13.3352	12.6168	0.0849917	0.925371
A0A6C1E1V1	PEP1_2	Type I transmembrane sorting receptor	NEK[432]S[167]LYSTAR	3	667.089	1551.77	518.263	1551.76	518.26	0.0438689	1	194	203	3K(304.2072),4S(79.9663)	NEKS(0.6859)LY(0.2407)S(0.0367)T(0.0367)AR	0.685	9724	09770	PRC-7194TMT_UPRC_559292A007500_1p_ih10cm_1-5um_PM5_NeoLumos_noFAIMS_30min_TMT_custom_spR31.09770.09770.3	31	10.0292	10.0415	9.82016	10.3521	10.4917	8.78094	10.8256	10.5032	9.46331	10.6212	10.2545	9.68426	10.2335	9.6388	10.5841	-0.0138595	0.991541
A0A6C1EAM4	GRS66_008699	SH3 domain-containing protein	NES[167]IK[432]T[181]FTNSLPGQHRK[432]	4	1055.33	2725.38	682.353	2725.37	682.35	2.175828719e-05	2	609	625	17K(304.2072),3S(79.9663),5K(304.2072),6T(79.9663)	NES(0.8541)IKT(0.8557)FT(0.1571)NS(0.1331)LPGQHRK	0.855	31281	31342	PRC-7194TMT_UPRC_559292A008100_1p_ih10cm_1-5um_PM5_Neo_noFAIMS_30min_TMT_custom_800ng_spR31.31342.31342.4	31	11.4903	13.0687	12.8978	12.9514	11.7087	12.8314	11.6194	12.1157	12.0194	12.2597	12.986	11.6488	13.958	11.6798	14.6579	0.689854	0.644511
A0A6C1E5E0	GTT3_2	Glutathione transferase	NFNLLDFS[167]ADHDSSVSALTK[432]	3;3	1281.7817;1367.827	2564.2192;2565.2195	855.747;856.0804	2564.2126;2565.222	855.7448;856.0813	7.703185267e-05;2.281230039e-05	0	125	144	20K(304.2072),8S(79.9663)	NFNLLDFS(0.3177)ADHDS(0.3177)S(0.3177)VS(0.0325)ALT(0.0143)K;NFNLLDFS(0.5812)ADHDS(0.1841)S(0.1841)VS(0.0331)ALT(0.0176)K	0.317;0.581	39196;51331	39240;51393	PRC-7194TMT_UPRC_559292A007500_1p_ih10cm_1-5um_PM5_NeoLumos_noFAIMS_30min_TMT_custom_spR31.39240.39240.3,PRC-7194TMT_UPRC_559292A008100_1p_ih10cm_1-5um_PM5_Neo_noFAIMS_30min_TMT_custom_800ng_spR31.51393.51393.3	31	13.0987	13.1429	12.6787	12.6799	12.2149	12.6727	12.118	13.2225	12.6857	11.8162	12.8972	12.9143	11.982	11.3379	12.5617	-0.294428	0.760947
A0A6C1DZ75	POL1_1	DNA polymerase	NGASIDDY[243]EGDESDGDRIYDEIDEK[432]EYR	4;4;4;3;3;3	1083.6982;1084.3475;1218.5879;1218.8223;1219.691;1220.4226	3652.5476;3653.536;3652.5667;3653.5173;3653.5527;3652.5127	914.1442;914.3913;914.149;1218.8464;1218.8582;1218.5115	3652.5366;3653.5415;3652.5337;3653.5356;3653.5361;3652.5315	914.1414;914.3927;914.1407;1218.8525;1218.8526;1218.5178	2.175828719e-05;6.778856746e-05;0;0;3.386822551e-05;0	2	19	46	25K(304.2072),8Y(79.9663)	NGAS(0.1149)IDDY(0.6654)EGDES(0.1753)DGDRIY(0.0224)DEIDEKEY(0.0219)R;NGAS(0.0319)IDDY(0.7168)EGDES(0.1869)DGDRIY(0.0304)DEIDEKEY(0.0340)R;NGAS(0.0367)IDDY(0.8364)EGDES(0.0755)DGDRIY(0.0283)DEIDEKEY(0.0232)R;NGAS(0.0290)IDDY(0.8011)EGDES(0.1226)DGDRIY(0.0254)DEIDEKEY(0.0219)R;NGAS(0.0222)IDDY(0.4652)EGDES(0.4652)DGDRIY(0.0289)DEIDEKEY(0.0185)R;NGAS(0.0314)IDDY(0.8126)EGDES(0.1040)DGDRIY(0.0287)DEIDEKEY(0.0233)R	0.665;0.716;0.836;0.801;0.465;0.812	28950;28970;41581;41605;41663;41708	28996;29026;41641;41658;41715;41762	PRC-7194TMT_UPRC_559292A007500_1p_ih10cm_1-5um_PM5_NeoLumos_noFAIMS_30min_TMT_custom_spR31.28996.28996.4,PRC-7194TMT_UPRC_559292A007500_1p_ih10cm_1-5um_PM5_NeoLumos_noFAIMS_30min_TMT_custom_spR31.29026.29026.4,PRC-7194TMT_UPRC_559292A008100_1p_ih10cm_1-5um_PM5_Neo_noFAIMS_30min_TMT_custom_800ng_spR31.41641.41641.4,PRC-7194TMT_UPRC_559292A008100_1p_ih10cm_1-5um_PM5_Neo_noFAIMS_30min_TMT_custom_800ng_spR31.41658.41658.3,PRC-7194TMT_UPRC_559292A008100_1p_ih10cm_1-5um_PM5_Neo_noFAIMS_30min_TMT_custom_800ng_spR31.41715.41715.3,PRC-7194TMT_UPRC_559292A008100_1p_ih10cm_1-5um_PM5_Neo_noFAIMS_30min_TMT_custom_800ng_spR31.41762.41762.3	31	13.4093	12.8703	13.2113	13.2717	12.847	13.0765	12.6936	12.8431	12.5593	12.6779	13.2666	13.2876	13.4855	13.2778	13.4866	0.414842	0.48647
A0A6C1DZ75	POL1_1	DNA polymerase	NGASIDDYEGDES[167]DGDRIYDEIDEK[432]EYR	3;4;4;3	1083.2522;1218.0642;1219.0698;1219.7256	3652.5566;3652.5269;3652.5457;3651.5474	1218.5261;914.139;914.1437;1218.1897	3652.5417;3652.5334;3652.5334;3651.5295	1218.5212;914.1406;914.1406;1218.1838	2.281230039e-05;0;0;0	2	19	46	13S(79.9663),25K(304.2072)	NGAS(0.0290)IDDY(0.1176)EGDES(0.8060)DGDRIY(0.0239)DEIDEKEY(0.0235)R;NGAS(0.0278)IDDY(0.1701)EGDES(0.7330)DGDRIY(0.0401)DEIDEKEY(0.0290)R;NGAS(0.0513)IDDY(0.1484)EGDES(0.7497)DGDRIY(0.0285)DEIDEKEY(0.0222)R;NGAS(0.0253)IDDY(0.1612)EGDES(0.7636)DGDRIY(0.0271)DEIDEKEY(0.0228)R	0.806;0.733;0.749;0.763	28922;41561;41629;41649	28975;41606;41675;41718	PRC-7194TMT_UPRC_559292A007500_1p_ih10cm_1-5um_PM5_NeoLumos_noFAIMS_30min_TMT_custom_spR31.28975.28975.3,PRC-7194TMT_UPRC_559292A008100_1p_ih10cm_1-5um_PM5_Neo_noFAIMS_30min_TMT_custom_800ng_spR31.41606.41606.4,PRC-7194TMT_UPRC_559292A008100_1p_ih10cm_1-5um_PM5_Neo_noFAIMS_30min_TMT_custom_800ng_spR31.41675.41675.4,PRC-7194TMT_UPRC_559292A008100_1p_ih10cm_1-5um_PM5_Neo_noFAIMS_30min_TMT_custom_800ng_spR31.41718.41718.3	31	12.8986	13.3075	13.6612	13.6559	13.0978	13.3908	12.8576	13.3197	12.7909	12.9279	13.4178	13.1189	13.7213	13.3586	13.916	0.315712	0.624681
A0A6C1EDW7	RPL13A_3	60S ribosomal protein L13	NGK[432]APEAEQVLSAAATFPIAQPT[181]SDVEAR	4;3;4;4	1223.2489;1226.4609;1335.9059;1339.2114	3352.6763;3352.6733;3353.7227;3354.6797	839.1764;1118.565;839.438;839.6772	3352.6733;3352.6665;3353.683;3354.6797	839.1756;1118.5628;839.428;839.6772	2.281230039e-05;3.386822551e-05;0.00056604708097;0	1	140	168	23T(79.9663),3K(304.2072)	NGKAPEAEQVLS(0.0493)AAAT(0.0951)FPIAQPT(0.4278)S(0.4278)DVEAR;NGKAPEAEQVLS(0.0414)AAAT(0.0414)FPIAQPT(0.6754)S(0.2417)DVEAR;NGKAPEAEQVLS(0.0630)AAAT(0.0755)FPIAQPT(0.6291)S(0.2325)DVEAR;NGKAPEAEQVLS(0.0725)AAAT(0.0922)FPIAQPT(0.4176)S(0.4176)DVEAR	0.427;0.675;0.629;0.417	36165;36350;49038;49253	36221;36384;49099;49327	PRC-7194TMT_UPRC_559292A007500_1p_ih10cm_1-5um_PM5_NeoLumos_noFAIMS_30min_TMT_custom_spR31.36221.36221.4,PRC-7194TMT_UPRC_559292A007500_1p_ih10cm_1-5um_PM5_NeoLumos_noFAIMS_30min_TMT_custom_spR31.36384.36384.3,PRC-7194TMT_UPRC_559292A008100_1p_ih10cm_1-5um_PM5_Neo_noFAIMS_30min_TMT_custom_800ng_spR31.49099.49099.4,PRC-7194TMT_UPRC_559292A008100_1p_ih10cm_1-5um_PM5_Neo_noFAIMS_30min_TMT_custom_800ng_spR31.49327.49327.4	31	12.22	12.2351	12.4746	12.4832	12.1047	12.952	11.9921	11.9471	12.0184	12.0766	12.1718	12.3399	12.3549	14.511	12.0619	0.437533	0.690581
A0A6C1EDW7	RPL13A_3	60S ribosomal protein L13	NGK[432]APEAEQVLSAAATFPIAQPTS[167]DVEAR	4;4	1224.3063;1337.615	3353.6882;3354.7065	839.4293;839.6839	3353.6782;3354.686	839.4268;839.6788	2.175828719e-05;2.175828719e-05	1	140	168	24S(79.9663),3K(304.2072)	NGKAPEAEQVLS(0.1789)AAAT(0.1774)FPIAQPT(0.1555)S(0.4882)DVEAR;NGKAPEAEQVLS(0.2894)AAAT(0.2489)FPIAQPT(0.1210)S(0.3407)DVEAR	0.488;0.34	36208;49145	36272;49212	PRC-7194TMT_UPRC_559292A007500_1p_ih10cm_1-5um_PM5_NeoLumos_noFAIMS_30min_TMT_custom_spR31.36272.36272.4,PRC-7194TMT_UPRC_559292A008100_1p_ih10cm_1-5um_PM5_Neo_noFAIMS_30min_TMT_custom_800ng_spR31.49212.49212.4	31	12.297	11.7446	11.9441	11.736	11.651	12.1501	11.565	11.775	11.8243	11.8186	11.6591	11.9188	11.9229	NA	11.6456	-0.0639627	0.927113
A0A6C1E5I7	PTP3_2	protein-tyrosine-phosphatase	NILADS[167]PIS[167]SSSPISALFK[432]	2	1456.17	2410.18	1206.1	2410.17	1206.09	0	0	255	273	19K(304.2072),6S(79.9663),9S(79.9663)	NILADS(0.5745)PIS(0.5745)S(0.2920)S(0.2920)S(0.2007)PIS(0.0662)ALFK	0.574	56130	56148	PRC-7194TMT_UPRC_559292A008100_1p_ih10cm_1-5um_PM5_Neo_noFAIMS_30min_TMT_custom_800ng_spR31.56148.56148.2	31	11.1556	10.7187	10.8116	10.9128	9.78581	11.2439	10.0184	10.9966	10.5866	9.81853	10.7556	11.3048	10.4187	10.4099	10.807	0.134353	0.895156
A0A6C1E5I7	PTP3_2	protein-tyrosine-phosphatase	NILADSPIS[167]S[167]SSPISALFK[432]	3	1455.3	2410.18	804.4	2410.18	804.399	2.175828719e-05	0	255	273	10S(79.9663),19K(304.2072),9S(79.9663)	NILADS(0.3197)PIS(0.3798)S(0.3798)S(0.3798)S(0.3798)PIS(0.1612)ALFK	0.379	56096	56111	PRC-7194TMT_UPRC_559292A008100_1p_ih10cm_1-5um_PM5_Neo_noFAIMS_30min_TMT_custom_800ng_spR31.56111.56111.3	31	NA	11.1472	10.2336	10.9088	9.84121	10.9895	9.52146	11.4561	10.0766	9.88371	10.9882	11.1655	10.3599	9.71882	10.2605	0.0395066	0.978714
A0A6C1E5I7	PTP3_2	protein-tyrosine-phosphatase	NILADSPISS[167]S[167]SPISALFK[432]	3	1386.41	2410.18	804.401	2410.17	804.398	0.000146058	0	255	273	10S(79.9663),11S(79.9663),19K(304.2072)	NILADS(0.1797)PIS(0.1797)S(0.5319)S(0.5319)S(0.5319)PIS(0.0448)ALFK	0.531	44343	44383	PRC-7194TMT_UPRC_559292A007500_1p_ih10cm_1-5um_PM5_NeoLumos_noFAIMS_30min_TMT_custom_spR31.44383.44383.3	31	10.524	10.7155	10.4939	10.3417	9.35428	10.4254	9.7736	9.64459	10.9866	9.42616	10.8673	11.1455	9.87828	NA	10.1679	0.346169	0.754261
A0A6C1DVB5	GRS66_002451	YIL092W-like protein	NIPGNIY[243]EDS[167]K[432]M[147]LNLK[432]	3;3	1223.9476;1229.2139	2632.32;2633.2869	878.4473;878.7696	2632.2837;2633.2847	878.4352;878.7688	0.0092529071729;0.02341172658163	1	522	537	10S(79.9663),11K(304.2072),12M(15.9949),16K(304.2072),7Y(79.9663)	NIPGNIY(1.0000)EDS(1.0000)KMLNLK;NIPGNIY(1.0000)EDS(1.0000)KMLNLK	1;1	36193;36465	36254;36526	PRC-7194TMT_UPRC_559292A007500_1p_ih10cm_1-5um_PM5_NeoLumos_noFAIMS_30min_TMT_custom_spR31.36254.36254.3,PRC-7194TMT_UPRC_559292A007500_1p_ih10cm_1-5um_PM5_NeoLumos_noFAIMS_30min_TMT_custom_spR31.36526.36526.3	31	13.0708	11.3818	11.6267	11.7688	12.0495	11.1033	12.1353	12.0318	11.6661	12.1011	11.38	11.272	11.8169	12.6168	11.0538	-0.26563	0.794397
A0A6C1DPD7	SEC7_1	Guanine nucleotide exchange protein for ADP-robosylation factor	NIS[167]PSSNGSNTNSTIILVK[432]	3	1112.09	2329.18	777.402	2329.18	777.402	0.00253598	0	121	139	19K(304.2072),3S(79.9663)	NIS(0.3260)PS(0.0910)S(0.0910)NGS(0.0910)NT(0.0910)NS(0.1550)T(0.1550)IILVK	0.326	30381	30439	PRC-7194TMT_UPRC_559292A007500_1p_ih10cm_1-5um_PM5_NeoLumos_noFAIMS_30min_TMT_custom_spR31.30439.30439.3	31	9.18256	12.0288	11.4632	11.3672	11.1927	10.9853	11.1642	11.6321	11.0139	11.0279	11.6704	11.4479	11.3779	12.1621	11.4777	0.52142	0.642559
A0A6C1DQT3	RPH1_1	Transcriptional repressor	NISGIS[167]HS[167]APHSPVNPNISLIK[432]R	4;4	974.9678;1087.4545	2901.456;2901.4534	726.3713;726.3706	2901.455;2901.4578	726.371;726.3717	0.00014605841451;2.175828719e-05	1	550	572	22K(304.2072),6S(79.9663),8S(79.9663)	NIS(0.1175)GIS(0.6544)HS(0.5978)APHS(0.4993)PVNPNIS(0.1310)LIKR;NIS(0.1700)GIS(0.6664)HS(0.6664)APHS(0.4178)PVNPNIS(0.0794)LIKR	0.654;0.666	23262;33320	23321;33365	PRC-7194TMT_UPRC_559292A007500_1p_ih10cm_1-5um_PM5_NeoLumos_noFAIMS_30min_TMT_custom_spR31.23321.23321.4,PRC-7194TMT_UPRC_559292A008100_1p_ih10cm_1-5um_PM5_Neo_noFAIMS_30min_TMT_custom_800ng_spR31.33365.33365.4	31	12.5001	12.6986	12.1309	12.0685	11.8492	12.2404	11.8025	12.5916	12.4103	11.4987	12.395	12.2704	11.8142	11.9004	13.3036	0.15765	0.865585
A0A6C1DQT3	RPH1_1	Transcriptional repressor	NISGIS[167]HSAPHS[167]PVNPNISLIK[432]R	4	1090.77	2901.46	726.373	2901.46	726.372	0.0234762	1	550	572	12S(79.9663),22K(304.2072),6S(79.9663)	NIS(0.1248)GIS(0.7071)HS(0.3305)APHS(0.7220)PVNPNIS(0.1156)LIKR	0.722	33487	33570	PRC-7194TMT_UPRC_559292A008100_1p_ih10cm_1-5um_PM5_Neo_noFAIMS_30min_TMT_custom_800ng_spR31.33570.33570.4	31	11.3122	12.2918	11.8647	12.1947	12.1822	12.0162	11.6077	12.6016	12.6639	11.9648	12.0629	12.0345	11.8113	11.8977	12.8843	0.0681764	0.941485
A0A6C1DQT3	RPH1_1	Transcriptional repressor	NISGISHS[167]APHS[167]PVNPNISLIK[432]R	4	1089.68	2901.46	726.374	2901.46	726.372	0.00585694	1	550	572	12S(79.9663),22K(304.2072),8S(79.9663)	NIS(0.0970)GIS(0.4570)HS(0.6746)APHS(0.7093)PVNPNIS(0.0621)LIKR	0.709	33426	33503	PRC-7194TMT_UPRC_559292A008100_1p_ih10cm_1-5um_PM5_Neo_noFAIMS_30min_TMT_custom_800ng_spR31.33503.33503.4	31	12.7055	12.5351	11.8468	12.095	12.0018	12.2703	11.8003	11.9917	12.1914	11.8465	12.4913	12.1868	12.0265	13.1237	13.5747	0.552142	0.528699
A0A6C1EBK0	VPS35_2	Vacuolar protein sorting-associated protein 35	NISLES[167]EHLFLNLLSFQNNK[432]LQM[147]S[167]SSSTASSNQSIISK[432]	5	1300.9	4982.42	997.491	4982.37	997.482	0.0258693	1	375	412	20K(304.2072),23M(15.9949),24S(79.9663),38K(304.2072),6S(79.9663)	NIS(0.1089)LES(0.4433)EHLFLNLLS(0.0356)FQNNKLQMS(0.3077)S(0.3077)S(0.3077)S(0.3077)T(0.0505)AS(0.0505)S(0.0505)NQS(0.0162)IIS(0.0138)K	0.443	46832	46862	PRC-7194TMT_UPRC_559292A008100_1p_ih10cm_1-5um_PM5_Neo_noFAIMS_30min_TMT_custom_800ng_spR31.46862.46862.5	31	13.6759	11.9377	13.2362	13.5423	14.5183	14.5719	14.7086	13.5629	13.5225	15.256	12.3303	13.0228	14.5982	12.6204	12.7704	-0.784817	0.583583
A0A6C1E4P2	SEC7_2	Guanine nucleotide exchange protein for ADP-robosylation factor	NISLS[167]SNGSHTSSTIILVK[432]	3;3	1125.4974;1266.5684	2342.212;2342.2112	781.7446;781.7443	2342.2056;2342.2085	781.7425;781.7434	0.00020594522681;0.0100096036197	0	191	209	19K(304.2072),5S(79.9663)	NIS(0.0119)LS(0.4370)S(0.1776)NGS(0.1078)HT(0.0739)S(0.0739)S(0.0739)T(0.0440)IILVK;NIS(0.0205)LS(0.7667)S(0.0533)NGS(0.0533)HT(0.0301)S(0.0301)S(0.0230)T(0.0230)IILVK	0.437;0.766	31112;44705	31152;44742	PRC-7194TMT_UPRC_559292A007500_1p_ih10cm_1-5um_PM5_NeoLumos_noFAIMS_30min_TMT_custom_spR31.31152.31152.3,PRC-7194TMT_UPRC_559292A008100_1p_ih10cm_1-5um_PM5_Neo_noFAIMS_30min_TMT_custom_800ng_spR31.44742.44742.3	31	11.538	12.4795	12.1824	12.0681	11.5777	11.7556	11.6131	12.3509	13.1897	11.4125	12.3992	12.617	11.3059	11.7621	12.1196	0.0239872	0.984771
A0A6C1E4P2	SEC7_2	Guanine nucleotide exchange protein for ADP-robosylation factor	NISLSS[167]NGSHTSSTIILVK[432]	3	1126.24	2342.21	781.743	2342.21	781.742	0.00647171	0	191	209	19K(304.2072),6S(79.9663)	NIS(0.0204)LS(0.1167)S(0.6468)NGS(0.1198)HT(0.0241)S(0.0241)S(0.0241)T(0.0241)IILVK	0.646	31125	31193	PRC-7194TMT_UPRC_559292A007500_1p_ih10cm_1-5um_PM5_NeoLumos_noFAIMS_30min_TMT_custom_spR31.31193.31193.3	31	11.9581	12.1984	11.7467	11.6928	11.3052	11.6414	11.2579	12.4238	12.3654	11.4288	12.4555	12.5626	11.3262	13.2628	11.8333	0.486233	0.616061
A0A6C1DQM2	SIP1_1	Protein kinase complex component	NK[432]GNAGGS[167]NDDFTAPISATAK[432]	3;3;3;3;3	969.5934;1080.2711;1080.528;1080.8394;1082.4625	2725.3657;2725.3384;2724.3481;2723.3486;2723.3633	909.4625;909.4534;909.1233;908.7901;908.795	2725.3525;2725.3442;2724.343;2723.343;2723.343	909.4581;909.4553;909.1216;908.7883;908.7883	0.00048690232739;2.281230039e-05;0;0;2.281230039e-05	1	372	392	21K(304.2072),2K(304.2072),8S(79.9663)	NKGNAGGS(0.7542)NDDFT(0.1382)APIS(0.0473)AT(0.0603)AK;NKGNAGGS(0.7388)NDDFT(0.0815)APIS(0.1156)AT(0.0641)AK;NKGNAGGS(0.8538)NDDFT(0.0784)APIS(0.0358)AT(0.0320)AK;NKGNAGGS(0.7059)NDDFT(0.2244)APIS(0.0378)AT(0.0319)AK;NKGNAGGS(0.7359)NDDFT(0.1047)APIS(0.1002)AT(0.0592)AK	0.754;0.738;0.853;0.705;0.735	22985;32871;32892;32911;32993	23058;32914;32930;32951;33055	PRC-7194TMT_UPRC_559292A007500_1p_ih10cm_1-5um_PM5_NeoLumos_noFAIMS_30min_TMT_custom_spR31.23058.23058.3,PRC-7194TMT_UPRC_559292A008100_1p_ih10cm_1-5um_PM5_Neo_noFAIMS_30min_TMT_custom_800ng_spR31.32914.32914.3,PRC-7194TMT_UPRC_559292A008100_1p_ih10cm_1-5um_PM5_Neo_noFAIMS_30min_TMT_custom_800ng_spR31.32930.32930.3,PRC-7194TMT_UPRC_559292A008100_1p_ih10cm_1-5um_PM5_Neo_noFAIMS_30min_TMT_custom_800ng_spR31.32951.32951.3,PRC-7194TMT_UPRC_559292A008100_1p_ih10cm_1-5um_PM5_Neo_noFAIMS_30min_TMT_custom_800ng_spR31.33055.33055.3	31	13.7823	13.3713	13.1576	13.1923	12.7608	13.1627	12.6146	12.9167	13.1054	12.583	13.322	13.3209	12.7411	12.9388	14.0312	0.206114	0.786616
A0A6C1DQM2	SIP1_1	Protein kinase complex component	NK[432]GNAGGSNDDFT[181]APISATAK[432]	3;3	968.1353;1082.9436	2723.339;2723.3335	908.7869;908.7851	2723.3418;2723.33	908.7879;908.7839	2.901473223e-05;2.281230039e-05	1	372	392	13T(79.9663),21K(304.2072),2K(304.2072)	NKGNAGGS(0.1286)NDDFT(0.8099)APIS(0.0319)AT(0.0297)AK;NKGNAGGS(0.0674)NDDFT(0.8314)APIS(0.0592)AT(0.0419)AK	0.809;0.831	22933;33015	22991;33083	PRC-7194TMT_UPRC_559292A007500_1p_ih10cm_1-5um_PM5_NeoLumos_noFAIMS_30min_TMT_custom_spR31.22991.22991.3,PRC-7194TMT_UPRC_559292A008100_1p_ih10cm_1-5um_PM5_Neo_noFAIMS_30min_TMT_custom_800ng_spR31.33083.33083.3	31	11.73	12.7915	12.6572	12.7026	12.2322	12.0815	12.0967	12.7075	12.35	11.9887	12.7112	12.9345	12.1412	12.5209	13.4202	0.411782	0.595191
A0A6C1DNU8	SND1_1	Nuclease domain-containing protein	NLINK[432]S[167]FEELR	3;2	1042.8986;1167.1819	1745.9045;1745.9065	582.9754;873.9605	1745.9036;1745.9019	582.9751;873.9582	0.00278954812955;0.01617725878989	1	701	711	5K(304.2072),6S(79.9663)	NLINKS(1.0000)FEELR;NLINKS(1.0000)FEELR	1;1	26786;38301	26845;38331	PRC-7194TMT_UPRC_559292A007500_1p_ih10cm_1-5um_PM5_NeoLumos_noFAIMS_30min_TMT_custom_spR31.26845.26845.3,PRC-7194TMT_UPRC_559292A008100_1p_ih10cm_1-5um_PM5_Neo_noFAIMS_30min_TMT_custom_800ng_spR31.38331.38331.2	31	12.9744	14.3104	13.7314	13.6533	12.8896	13.1056	12.9189	14.3192	14.0135	12.617	13.9656	13.8402	13.2957	13.1891	14.0557	0.215929	0.843143
A0A6C1E1G6	RRP36	rRNA biogenesis protein RRP36	NLK[432]PDLNS[167]DVEEDDGNLLESIM[147]ANK[432]	3;4;3;3;3;4;3	1248.1407;1248.4419;1249.2622;1249.5745;1249.8092;1354.9987;1355.0105	3477.6777;3476.6914;3477.7314;3478.707;3476.7178;3477.7063;3478.7	1160.2332;870.1801;1160.2511;1160.5763;1159.9132;870.4339;1160.5739	3477.6973;3476.6895;3477.698;3478.6987;3476.7107;3477.7031;3478.6875	1160.2397;870.1797;1160.2399;1160.5735;1159.9108;870.4331;1160.5698	2.281230039e-05;2.281230039e-05;3.386822551e-05;3.386822551e-05;9.131439007e-05;2.281230039e-05;0	1	7	31	22M(15.9949),25K(304.2072),3K(304.2072),8S(79.9663)	NLKPDLNS(0.8795)DVEEDDGNLLES(0.1205)IMANK;NLKPDLNS(0.5346)DVEEDDGNLLES(0.4654)IMANK;NLKPDLNS(0.8854)DVEEDDGNLLES(0.1146)IMANK;NLKPDLNS(0.6613)DVEEDDGNLLES(0.3387)IMANK;NLKPDLNS(0.8095)DVEEDDGNLLES(0.1905)IMANK;NLKPDLNS(0.5659)DVEEDDGNLLES(0.4341)IMANK;NLKPDLNS(0.7652)DVEEDDGNLLES(0.2348)IMANK	0.879;0.534;0.885;0.661;0.809;0.565;0.765	37457;37477;37512;37534;37556;50379;50379	37505;37521;37568;37584;37597;50436;50437	PRC-7194TMT_UPRC_559292A007500_1p_ih10cm_1-5um_PM5_NeoLumos_noFAIMS_30min_TMT_custom_spR31.37505.37505.3,PRC-7194TMT_UPRC_559292A007500_1p_ih10cm_1-5um_PM5_NeoLumos_noFAIMS_30min_TMT_custom_spR31.37521.37521.4,PRC-7194TMT_UPRC_559292A007500_1p_ih10cm_1-5um_PM5_NeoLumos_noFAIMS_30min_TMT_custom_spR31.37568.37568.3,PRC-7194TMT_UPRC_559292A007500_1p_ih10cm_1-5um_PM5_NeoLumos_noFAIMS_30min_TMT_custom_spR31.37584.37584.3,PRC-7194TMT_UPRC_559292A007500_1p_ih10cm_1-5um_PM5_NeoLumos_noFAIMS_30min_TMT_custom_spR31.37597.37597.3,PRC-7194TMT_UPRC_559292A008100_1p_ih10cm_1-5um_PM5_Neo_noFAIMS_30min_TMT_custom_800ng_spR31.50436.50436.4,PRC-7194TMT_UPRC_559292A008100_1p_ih10cm_1-5um_PM5_Neo_noFAIMS_30min_TMT_custom_800ng_spR31.50437.50437.3	31	12.5919	12.779	13.0224	13.0642	12.4879	13.2214	12.1765	12.6277	12.0704	12.2523	12.5679	12.6171	12.7925	12.585	13.539	0.190923	0.804579
A0A6C1E1G6	RRP36	rRNA biogenesis protein RRP36	NLK[432]PDLNS[167]DVEEDDGNLLESIMANK[432]	4;4;4;3	1336.1576;1338.7996;1390.092;1390.5424	3461.705;3460.7068;3461.703;3462.7097	866.4335;866.184;866.433;1155.2438	3461.6982;3460.6926;3461.698;3462.7007	866.4318;866.1804;866.4318;1155.2408	2.175828719e-05;0.0020302677532;0;2.175828719e-05	1	7	31	25K(304.2072),3K(304.2072),8S(79.9663)	NLKPDLNS(0.7743)DVEEDDGNLLES(0.2257)IMANK;NLKPDLNS(0.6496)DVEEDDGNLLES(0.3504)IMANK;NLKPDLNS(0.8959)DVEEDDGNLLES(0.1041)IMANK;NLKPDLNS(0.8272)DVEEDDGNLLES(0.1728)IMANK	0.774;0.649;0.895;0.827	41885;42007;52835;52870	41956;42097;52924;52951	PRC-7194TMT_UPRC_559292A007500_1p_ih10cm_1-5um_PM5_NeoLumos_noFAIMS_30min_TMT_custom_spR31.41956.41956.4,PRC-7194TMT_UPRC_559292A007500_1p_ih10cm_1-5um_PM5_NeoLumos_noFAIMS_30min_TMT_custom_spR31.42097.42097.4,PRC-7194TMT_UPRC_559292A008100_1p_ih10cm_1-5um_PM5_Neo_noFAIMS_30min_TMT_custom_800ng_spR31.52924.52924.4,PRC-7194TMT_UPRC_559292A008100_1p_ih10cm_1-5um_PM5_Neo_noFAIMS_30min_TMT_custom_800ng_spR31.52951.52951.3	31	12.3124	12.4772	12.4905	12.6913	11.3747	12.1008	11.133	11.9948	11.2485	11.6403	12.0304	11.8961	12.46	12.3155	13.1873	0.431486	0.618842
A0A6C1E1G6	RRP36	rRNA biogenesis protein RRP36	NLK[432]PDLNSDVEEDDGNLLES[167]IM[147]ANK[432]	4	1251.77	3479.72	870.936	3479.7	870.933	0.000627079	1	7	31	20S(79.9663),22M(15.9949),25K(304.2072),3K(304.2072)	NLKPDLNS(0.4618)DVEEDDGNLLES(0.5382)IMANK	0.538	37628	37696	PRC-7194TMT_UPRC_559292A007500_1p_ih10cm_1-5um_PM5_NeoLumos_noFAIMS_30min_TMT_custom_spR31.37696.37696.4	31	11.5166	11.1679	11.1892	11.0717	10.7857	11.995	10.4226	10.8886	10.7859	10.3599	10.9333	10.901	10.745	10.5306	11.3367	-0.129002	0.886882
A0A6C1EBF1	GRS66_008640	K Homology domain-containing protein	NLPSLGS[167]NAALASVK[432]	3;2;3;2;3	1155.5089;1155.5634;1295.3594;1295.5154;1296.1195	1824.9775;1824.9695;1824.9705;1825.9791;1824.971	609.3331;913.492;609.3308;913.9968;609.3309	1824.9679;1824.9683;1824.9683;1825.9718;1824.9683	609.3299;913.4914;609.33;913.9932;609.33	2.281230039e-05;2.281230039e-05;2.175828719e-05;0;0.00033056326443	0	56	70	15K(304.2072),7S(79.9663)	NLPS(0.0501)LGS(0.9053)NAALAS(0.0446)VK;NLPS(0.0959)LGS(0.8625)NAALAS(0.0416)VK;NLPS(0.0689)LGS(0.8871)NAALAS(0.0441)VK;NLPS(0.1286)LGS(0.8298)NAALAS(0.0416)VK;NLPS(0.1339)LGS(0.8186)NAALAS(0.0475)VK	0.905;0.862;0.887;0.829;0.818	32641;32641;46466;46466;46485	32695;32697;46504;46515;46553	PRC-7194TMT_UPRC_559292A007500_1p_ih10cm_1-5um_PM5_NeoLumos_noFAIMS_30min_TMT_custom_spR31.32695.32695.3,PRC-7194TMT_UPRC_559292A007500_1p_ih10cm_1-5um_PM5_NeoLumos_noFAIMS_30min_TMT_custom_spR31.32697.32697.2,PRC-7194TMT_UPRC_559292A008100_1p_ih10cm_1-5um_PM5_Neo_noFAIMS_30min_TMT_custom_800ng_spR31.46504.46504.3,PRC-7194TMT_UPRC_559292A008100_1p_ih10cm_1-5um_PM5_Neo_noFAIMS_30min_TMT_custom_800ng_spR31.46515.46515.2,PRC-7194TMT_UPRC_559292A008100_1p_ih10cm_1-5um_PM5_Neo_noFAIMS_30min_TMT_custom_800ng_spR31.46553.46553.3	31	13.2734	15.2249	13.5946	13.6607	12.3688	13.9181	12.3283	14.3851	13.9497	12.2794	14.6293	13.8684	13.7059	13.5807	14.9329	0.645134	0.658566
A0A6C1EB07	ALY2_2	Arrestin-trafficking adapter 3	NLS[167]PINLLK[432]	2;2	1303.0814;1388.5703	1395.7744;1395.7697	698.8945;698.8921	1395.7712;1395.7693	698.8929;698.8919	0.00099022646479;0.00068209299201	0	208	216	3S(79.9663),9K(304.2072)	NLS(1.0000)PINLLK;NLS(1.0000)PINLLK	1;1	40242;52732	40298;52824	PRC-7194TMT_UPRC_559292A007500_1p_ih10cm_1-5um_PM5_NeoLumos_noFAIMS_30min_TMT_custom_spR31.40298.40298.2,PRC-7194TMT_UPRC_559292A008100_1p_ih10cm_1-5um_PM5_Neo_noFAIMS_30min_TMT_custom_800ng_spR31.52824.52824.2	31	10.7307	12.0564	11.6213	11.498	10.4076	11.3861	10.7712	12.1919	12.6383	10.7283	12.3004	11.9341	11.1281	11.6372	11.4442	0.285827	0.809819
A0A6C1E931	HSE1_2	Class E vacuolar protein-sorting machinery protein HSE1	NM[147]GTSTDS[167]SDDEELQK[432]	2	822.303	2155.89	1078.95	2155.88	1078.95	0.000123603	0	155	170	16K(304.2072),2M(15.9949),8S(79.9663)	NMGT(0.0554)S(0.0554)T(0.0554)DS(0.4169)S(0.4169)DDEELQK	0.416	16178	16233	PRC-7194TMT_UPRC_559292A007500_1p_ih10cm_1-5um_PM5_NeoLumos_noFAIMS_30min_TMT_custom_spR31.16233.16233.2	31	NA	10.4799	9.78103	10.1362	10.1887	10.2579	10.2987	11.0942	10.1019	9.98136	10.4103	10.1444	10.6067	11.7626	11.8636	0.710869	0.519572
A0A6C1E9L5	NOT3_2	CCR4-NOT core subunit	NM[147]NS[167]PHHPLVSLATTTK[432]	3	999.463	2248.09	750.371	2248.09	750.37	0.000220844	0	93	109	17K(304.2072),2M(15.9949),4S(79.9663)	NMNS(0.6540)PHHPLVS(0.2744)LAT(0.0270)T(0.0232)T(0.0213)K	0.654	27762	27804	PRC-7194TMT_UPRC_559292A008100_1p_ih10cm_1-5um_PM5_Neo_noFAIMS_30min_TMT_custom_800ng_spR31.27804.27804.3	31	13.4831	12.8905	13.1846	13.1127	13.6031	13.0927	13.0111	13.24	13.8606	12.6706	13.5819	13.4006	13.1098	11.6528	12.3622	-0.393438	0.682218
A0A6C1EGA1	DCP2_2	Protein PSU1	NM[147]T[181]T[181]DSNK[432]SINETAR	3	803.214	2160.92	721.313	2160.91	721.31	2.901473223e-05	1	691	705	2M(15.9949),3T(79.9663),4T(79.9663),8K(304.2072)	NMT(0.6131)T(0.6396)DS(0.3947)NKS(0.2844)INET(0.0682)AR	0.639	16616	16679	PRC-7194TMT_UPRC_559292A008100_1p_ih10cm_1-5um_PM5_Neo_noFAIMS_30min_TMT_custom_800ng_spR31.16679.16679.3	31	13.4781	12.5137	12.6958	12.573	12.2409	12.6714	12.2285	12.9093	12.8954	12.4805	13.0148	12.9594	12.7365	10.828	13.3233	-0.0962545	0.941021
A0A6C1EGA1	DCP2_2	Protein PSU1	NM[147]TT[181]DS[167]NK[432]SINETAR	3;3	734.1208;734.9334	2160.9014;2160.9163	721.3077;721.3127	2160.907;2160.9067	721.3096;721.3095	6.778856746e-05;3.386822551e-05	1	691	705	2M(15.9949),4T(79.9663),6S(79.9663),8K(304.2072)	NMT(0.2423)T(0.7295)DS(0.7295)NKS(0.2305)INET(0.0683)AR;NMT(0.0744)T(0.8836)DS(0.8833)NKS(0.0954)INET(0.0633)AR	0.729;0.883	12430;12452	12479;12513	PRC-7194TMT_UPRC_559292A007500_1p_ih10cm_1-5um_PM5_NeoLumos_noFAIMS_30min_TMT_custom_spR31.12479.12479.3,PRC-7194TMT_UPRC_559292A007500_1p_ih10cm_1-5um_PM5_NeoLumos_noFAIMS_30min_TMT_custom_spR31.12513.12513.3	31	12.5689	12.0922	12.0413	11.8611	11.55	11.1615	11.7351	12.3765	11.8911	11.9372	12.1922	11.7251	12.0985	11.2893	12.8269	0.104901	0.913139
A0A6C1E0K8	RPL33B	L37	NNLPAK[432]T[181]FGASVR	3	1011.82	1757.91	586.979	1757.92	586.979	0.00416652	1	87	99	6K(304.2072),7T(79.9663)	NNLPAKT(0.5369)FGAS(0.4631)VR	0.536	28524	28576	PRC-7194TMT_UPRC_559292A008100_1p_ih10cm_1-5um_PM5_Neo_noFAIMS_30min_TMT_custom_800ng_spR31.28576.28576.3	31	13.7179	13.6267	13.285	13.0869	12.0214	12.6034	11.8651	13.3455	13.2264	11.8941	13.6879	13.5606	12.5927	NA	12.5521	0.231099	0.862058
A0A6C1EC95	GRS66_009395	PSP1 C-terminal domain-containing protein	NNS[167]GNS[167]LADLPGK[432]LTDFNDK[432]SAAAAHPR	4	1270.28	3649.77	913.451	3649.76	913.448	0	2	29	56	13K(304.2072),20K(304.2072),3S(79.9663),6S(79.9663)	NNS(0.8261)GNS(0.8264)LADLPGKLT(0.2030)DFNDKS(0.1445)AAAAHPR	0.826	44923	44975	PRC-7194TMT_UPRC_559292A008100_1p_ih10cm_1-5um_PM5_Neo_noFAIMS_30min_TMT_custom_800ng_spR31.44975.44975.4	31	NA	14.9536	14.1683	14.417	13.4435	14.4084	13.5635	13.5844	12.6624	14.055	14.1737	13.5842	14.9024	14.2185	15.6246	0.550506	0.64094
A0A6C1EC95	GRS66_009395	PSP1 C-terminal domain-containing protein	NNSGNS[167]LADLPGK[432]LT[181]DFNDK[432]SAAAAHPR	4	1271.4	3647.7	912.933	3647.71	912.934	0.00508057	2	29	56	13K(304.2072),15T(79.9663),20K(304.2072),6S(79.9663)	NNS(0.4718)GNS(0.6491)LADLPGKLT(0.6257)DFNDKS(0.2533)AAAAHPR	0.649	44984	45049	PRC-7194TMT_UPRC_559292A008100_1p_ih10cm_1-5um_PM5_Neo_noFAIMS_30min_TMT_custom_800ng_spR31.45049.45049.4	31	12.7162	12.4674	12.7117	12.8058	12.2254	12.4136	12.4866	12.6774	11.7	12.4972	12.2946	12.2425	12.6678	11.8289	12.9636	-0.0706623	0.931095
A0A6C1E057	ROD1_1	Resistance to o-dinitrobenzene	NNTDS[167]SFNLNLSFTSAK[432]	3;3	1250.5995;1251.5416	2243.0488;2242.0278	748.6902;748.3499	2243.0435;2242.0225	748.6884;748.3481	6.778856746e-05;0.00014605841451	0	732	748	17K(304.2072),5S(79.9663)	NNT(0.0231)DS(0.4533)S(0.4533)FNLNLS(0.0337)FT(0.0200)S(0.0165)AK;NNT(0.0216)DS(0.4522)S(0.4522)FNLNLS(0.0349)FT(0.0215)S(0.0175)AK	0.453;0.452	37593;37613	37636;37683	PRC-7194TMT_UPRC_559292A007500_1p_ih10cm_1-5um_PM5_NeoLumos_noFAIMS_30min_TMT_custom_spR31.37636.37636.3,PRC-7194TMT_UPRC_559292A007500_1p_ih10cm_1-5um_PM5_NeoLumos_noFAIMS_30min_TMT_custom_spR31.37683.37683.3	31	12.1959	11.9768	11.3842	11.4408	10.5591	11.253	10.439	11.7353	11.6492	10.6298	11.7279	11.5166	11.326	12.5255	12.9838	0.68963	0.545788
A0A6C1E057	ROD1_1	Resistance to o-dinitrobenzene	NNTDSSFNLNLS[167]FTSAK[432]	3	1251.66	2243.05	748.691	2243.04	748.688	0.0156532	0	732	748	12S(79.9663),17K(304.2072)	NNT(0.2365)DS(0.2365)S(0.2365)FNLNLS(0.2663)FT(0.0136)S(0.0107)AK	0.266	37628	37689	PRC-7194TMT_UPRC_559292A007500_1p_ih10cm_1-5um_PM5_NeoLumos_noFAIMS_30min_TMT_custom_spR31.37689.37689.3	31	NA	11.1323	10.8429	11.0323	10.5293	11.6898	10.4664	11.0494	10.8297	10.1049	11.0928	10.9254	10.8898	10.613	12.3229	0.312638	0.754265
A0A6C1E3T4	GCS1_2	Zn finger-containing GTPase-Activating Protein for ARF	NPAAQS[167]NSAAGVDSSRAGYQK[432]ISNTDK[432]	4	1204.69	3425.75	857.445	3425.73	857.439	0.0387002	2	319	345	21K(304.2072),27K(304.2072),6S(79.9663)	NPAAQS(0.7390)NS(0.0349)AAGVDS(0.0379)S(0.0379)RAGY(0.0317)QKIS(0.0727)NT(0.0458)DK	0.739	40641	40728	PRC-7194TMT_UPRC_559292A008100_1p_ih10cm_1-5um_PM5_Neo_noFAIMS_30min_TMT_custom_800ng_spR31.40728.40728.4	31	11.2019	13.483	13.3192	13.4125	12.9496	14.0861	12.61	12.7354	12.9823	12.863	13.1593	13.0374	13.0177	12.3155	12.9841	-0.061503	0.966356
A0A6C1DVC5	GRS66_003365	Uncharacterized protein	NPEGDS[167]K[432]	2	646.084	1129.51	565.762	1129.51	565.761	0.0183723	0	155	161	6S(79.9663),7K(304.2072)	NPEGDS(1.0000)K	1	9602	09625	PRC-7194TMT_UPRC_559292A008100_1p_ih10cm_1-5um_PM5_Neo_noFAIMS_30min_TMT_custom_800ng_spR31.09625.09625.2	31	10.5824	10.5766	10.2556	10.4734	9.96515	10.5214	9.12376	11.3077	10.7191	9.56773	10.3362	10.6543	10.1378	10.8757	10.7616	0.243839	0.810111
P04040	CAT	Catalase	NPQTHLK[432]DPDM[147]VWDFWS[167]LRPESLHQVS[167]FLFSDR	4	1354.15	4507.1	1127.78	4507.09	1127.78	0.00761551	2	171	203	11M(15.9949),17S(79.9663),27S(79.9663),7K(304.2072)	NPQT(0.1129)HLKDPDMVWDFWS(0.5465)LRPES(0.5465)LHQVS(0.6187)FLFS(0.1755)DR	0.618	50258	50378	PRC-7194TMT_UPRC_559292A008100_1p_ih10cm_1-5um_PM5_Neo_noFAIMS_30min_TMT_custom_800ng_spR31.50378.50378.4	31	11.6792	11.846	12.612	12.3893	13.0116	13.2912	12.8452	12.5697	12.3184	12.7379	12.1695	12.558	12.0942	12.2029	12.266	-0.271925	0.719113
A0A6C1DUT3	ORC6_1	Origin of replication complex subunit 6	NQLFGT[181]PTK[432]VR	3;2;3;2;2	936.6494;939.1992;1040.0728;1041.1987;1041.8027	1643.8735;1643.8782;1644.873;1644.8782;1643.8733	548.9651;822.9464;549.2983;823.4464;822.9439	1643.8723;1643.8738;1644.8743;1644.8745;1643.8713	548.9647;822.9442;549.2987;823.4445;822.9429	0.00017633870467;0.00975225515645;6.778856746e-05;0.00592565212495;0.00281493185141	1	141	151	6T(79.9663),9K(304.2072)	NQLFGT(0.9155)PT(0.0845)KVR;NQLFGT(0.9017)PT(0.0983)KVR;NQLFGT(0.9122)PT(0.0878)KVR;NQLFGT(0.9008)PT(0.0992)KVR;NQLFGT(0.8447)PT(0.1553)KVR	0.915;0.901;0.912;0.9;0.844	21449;21542;30315;30379;30404	21494;21612;30364;30440;30479	PRC-7194TMT_UPRC_559292A007500_1p_ih10cm_1-5um_PM5_NeoLumos_noFAIMS_30min_TMT_custom_spR31.21494.21494.3,PRC-7194TMT_UPRC_559292A007500_1p_ih10cm_1-5um_PM5_NeoLumos_noFAIMS_30min_TMT_custom_spR31.21612.21612.2,PRC-7194TMT_UPRC_559292A008100_1p_ih10cm_1-5um_PM5_Neo_noFAIMS_30min_TMT_custom_800ng_spR31.30364.30364.3,PRC-7194TMT_UPRC_559292A008100_1p_ih10cm_1-5um_PM5_Neo_noFAIMS_30min_TMT_custom_800ng_spR31.30440.30440.2,PRC-7194TMT_UPRC_559292A008100_1p_ih10cm_1-5um_PM5_Neo_noFAIMS_30min_TMT_custom_800ng_spR31.30479.30479.2	31	12.5188	13.3804	13.2506	13.2919	12.4336	13.5481	12.3799	13.1527	12.9027	12.1616	13.5011	13.5107	12.9308	13.4915	12.9275	0.370271	0.653946
A0A6C1DZI0	GRS66_004472	Vacuolar membrane protein	NQSS[167]LGLIPVASATSNTSSPK[432]	3	1134.32	2442.25	815.09	2442.23	815.085	6.641389137e-05	0	272	292	21K(304.2072),4S(79.9663)	NQS(0.2704)S(0.5039)LGLIPVAS(0.0842)AT(0.0600)S(0.0320)NT(0.0167)S(0.0174)S(0.0154)PK	0.503	31580	31610	PRC-7194TMT_UPRC_559292A007500_1p_ih10cm_1-5um_PM5_NeoLumos_noFAIMS_30min_TMT_custom_spR31.31610.31610.3	31	10.8696	12.0192	11.8759	11.4811	10.9524	12.2811	11.1474	11.3296	11.2645	10.9375	11.9773	12.0978	11.4674	12.4641	11.9939	0.58425	0.526901
A0A6C1DZI0	GRS66_004472	Vacuolar membrane protein	NQSSLGLIPVAS[167]ATSNTSSPK[432]	3;3;3	1135.4104;1277.791;1278.126	2443.2397;2443.2295;2444.2417	815.4205;815.4171;815.7545	2443.2368;2443.2358;2444.2417	815.4195;815.4192;815.7545	0.00033056326443;2.281230039e-05;0.00550715465611	0	272	292	12S(79.9663),21K(304.2072)	NQS(0.0432)S(0.1135)LGLIPVAS(0.6785)AT(0.0621)S(0.0431)NT(0.0216)S(0.0216)S(0.0165)PK;NQS(0.1171)S(0.1171)LGLIPVAS(0.5024)AT(0.1110)S(0.1110)NT(0.0176)S(0.0130)S(0.0110)PK;NQS(0.0361)S(0.0361)LGLIPVAS(0.6588)AT(0.0996)S(0.0996)NT(0.0347)S(0.0203)S(0.0148)PK	0.678;0.502;0.658	31604;45399;45418	31666;45441;45461	PRC-7194TMT_UPRC_559292A007500_1p_ih10cm_1-5um_PM5_NeoLumos_noFAIMS_30min_TMT_custom_spR31.31666.31666.3,PRC-7194TMT_UPRC_559292A008100_1p_ih10cm_1-5um_PM5_Neo_noFAIMS_30min_TMT_custom_800ng_spR31.45441.45441.3,PRC-7194TMT_UPRC_559292A008100_1p_ih10cm_1-5um_PM5_Neo_noFAIMS_30min_TMT_custom_800ng_spR31.45461.45461.3	31	11.8112	12.3282	11.9787	11.9763	11.748	11.9826	11.693	12.1872	12.0811	11.5679	12.1513	12.1466	11.9813	12.16	12.2639	0.205212	0.707169
A0A6C1E4X4	OSH2_2	Oxysterol-binding protein 1	NSDLS[167]LEK[432]TK[432]TAASVGNGPT[181]NDGTK[432]	4	1053.5	3576.81	895.21	3576.8	895.206	0.000129185	2	1147	1171	10K(304.2072),20T(79.9663),25K(304.2072),5S(79.9663),8K(304.2072)	NS(0.0593)DLS(0.3661)LEKT(0.3661)KT(0.3661)AAS(0.3661)VGNGPT(0.4540)NDGT(0.0222)K	0.454	31170	31223	PRC-7194TMT_UPRC_559292A008100_1p_ih10cm_1-5um_PM5_Neo_noFAIMS_30min_TMT_custom_800ng_spR31.31223.31223.4	31	13.8863	12.8213	13.5212	13.7358	12.5238	14.2624	13.2213	12.381	12.3779	13.0549	13.2498	12.4046	14.3054	12.8143	13.0445	-0.01486	0.992085
A0A6C1DY08	WHI3_1	Cell cycle RNA binding protein whi3	NSHK[432]NNSTTSLS[167]SNITGSASISQADLSLLAR	4	1262.15	3559.78	890.951	3559.76	890.948	0	1	389	419	12S(79.9663),4K(304.2072)	NS(0.0067)HKNNS(0.1245)T(0.1245)T(0.1245)S(0.1245)LS(0.2114)S(0.2114)NIT(0.0293)GS(0.0178)AS(0.0109)IS(0.0069)QADLS(0.0077)LLAR	0.211	44424	44467	PRC-7194TMT_UPRC_559292A008100_1p_ih10cm_1-5um_PM5_Neo_noFAIMS_30min_TMT_custom_800ng_spR31.44467.44467.4	31	11.4332	12.2125	12.3188	12.1965	12.1991	11.7474	12.0416	11.4864	11.9806	11.5951	12.1071	11.9627	12.2031	11.2931	12.475	0.0870671	0.913139
A0A6C1DMG4	IST2_1	ER-plasma membrane tethering protein	NSLM[147]K[432]VPT[181]VGS[167]YGVAGATLPETIPTSK[432]	3;4	1347.2102;1348.9121	3502.776;3501.7795	1168.5993;876.4522	3502.776;3501.7734	1168.5993;876.4506	0;0	1	719	745	11S(79.9663),27K(304.2072),4M(15.9949),5K(304.2072),8T(79.9663)	NS(0.0314)LMKVPT(0.7874)VGS(0.7874)Y(0.1723)GVAGAT(0.0971)LPET(0.0605)IPT(0.0313)S(0.0326)K;NS(0.0297)LMKVPT(0.5473)VGS(0.4238)Y(0.4238)GVAGAT(0.1931)LPET(0.3250)IPT(0.0297)S(0.0276)K	0.787;0.547	49873;49974	49906;50019	PRC-7194TMT_UPRC_559292A008100_1p_ih10cm_1-5um_PM5_Neo_noFAIMS_30min_TMT_custom_800ng_spR31.49906.49906.3,PRC-7194TMT_UPRC_559292A008100_1p_ih10cm_1-5um_PM5_Neo_noFAIMS_30min_TMT_custom_800ng_spR31.50019.50019.4	31	13.6212	13.078	13.2949	13.4303	13.0776	13.5946	13.1346	12.8954	13.0237	13.17	13.211	13.11	13.8153	13.5684	14.2833	0.365594	0.595191
A0A6C1DMG4	IST2_1	ER-plasma membrane tethering protein	NSLM[147]K[432]VPT[181]VGSYGVAGAT[181]LPETIPTSK[432]	4	1347.24	3501.78	876.452	3501.77	876.451	0.000169153	1	719	745	18T(79.9663),27K(304.2072),4M(15.9949),5K(304.2072),8T(79.9663)	NS(0.0698)LMKVPT(0.6874)VGS(0.1369)Y(0.1369)GVAGAT(0.6604)LPET(0.2528)IPT(0.0285)S(0.0273)K	0.687	49845	49909	PRC-7194TMT_UPRC_559292A008100_1p_ih10cm_1-5um_PM5_Neo_noFAIMS_30min_TMT_custom_800ng_spR31.49909.49909.4	31	12.1977	12.3333	12.461	12.684	12.1406	13.0733	11.8183	12.4542	12.195	11.9712	12.1933	12.8026	12.599	14.4891	13.1066	0.70527	0.524811
A0A6C1DMG4	IST2_1	ER-plasma membrane tethering protein	NSLM[147]K[432]VPT[181]VGSYGVAGATLPET[181]IPTSK[432]	4;4	1221.9817;1347.5985	3501.7776;3500.8196	876.4517;876.2122	3501.7712;3500.7805	876.4501;876.2024	0.00028327051547;0	1	719	745	22T(79.9663),27K(304.2072),4M(15.9949),5K(304.2072),8T(79.9663)	NS(0.0276)LMKVPT(0.4067)VGS(0.4067)Y(0.4067)GVAGAT(0.1472)LPET(0.5459)IPT(0.0317)S(0.0275)K;NS(0.0216)LMKVPT(0.5291)VGS(0.3396)Y(0.3396)GVAGAT(0.1373)LPET(0.5911)IPT(0.0209)S(0.0207)K	0.545;0.591	36087;49873	36157;49933	PRC-7194TMT_UPRC_559292A007500_1p_ih10cm_1-5um_PM5_NeoLumos_noFAIMS_30min_TMT_custom_spR31.36157.36157.4,PRC-7194TMT_UPRC_559292A008100_1p_ih10cm_1-5um_PM5_Neo_noFAIMS_30min_TMT_custom_800ng_spR31.49933.49933.4	31	14.3679	12.5522	12.749	13.1601	12.1508	12.2686	11.8095	12.6811	12.3251	12.2736	12.6652	12.6732	13.1085	11.5421	13.962	0.156429	0.909003
A0A6C1DMG4	IST2_1	ER-plasma membrane tethering protein	NSLM[147]K[432]VPTVGS[167]Y[243]GVAGATLPETIPTSK[432]	4;3;3;3	1218.9791;1346.4352;1347.7172;1348.773	3503.7803;3503.7974;3502.7732;3501.7686	876.9524;1168.9397;1168.5983;1168.2635	3503.7756;3503.7783;3502.776;3501.7637	876.9512;1168.9334;1168.5993;1168.2618	2.281230039e-05;2.175828719e-05;2.175828719e-05;3.386822551e-05	1	719	745	11S(79.9663),12Y(79.9663),27K(304.2072),4M(15.9949),5K(304.2072)	NS(0.0260)LMKVPT(0.1769)VGS(0.6957)Y(0.6957)GVAGAT(0.1649)LPET(0.1649)IPT(0.0396)S(0.0363)K;NS(0.0313)LMKVPT(0.0888)VGS(0.5877)Y(0.5877)GVAGAT(0.5877)LPET(0.0412)IPT(0.0385)S(0.0371)K;NS(0.0328)LMKVPT(0.1195)VGS(0.7652)Y(0.7652)GVAGAT(0.1678)LPET(0.0902)IPT(0.0298)S(0.0295)K;NS(0.0719)LMKVPT(0.2234)VGS(0.7246)Y(0.7246)GVAGAT(0.0647)LPET(0.0988)IPT(0.0443)S(0.0476)K	0.695;0.587;0.765;0.724	35944;49799;49895;49935	36003;49848;49941;50011	PRC-7194TMT_UPRC_559292A007500_1p_ih10cm_1-5um_PM5_NeoLumos_noFAIMS_30min_TMT_custom_spR31.36003.36003.4,PRC-7194TMT_UPRC_559292A008100_1p_ih10cm_1-5um_PM5_Neo_noFAIMS_30min_TMT_custom_800ng_spR31.49848.49848.3,PRC-7194TMT_UPRC_559292A008100_1p_ih10cm_1-5um_PM5_Neo_noFAIMS_30min_TMT_custom_800ng_spR31.49941.49941.3,PRC-7194TMT_UPRC_559292A008100_1p_ih10cm_1-5um_PM5_Neo_noFAIMS_30min_TMT_custom_800ng_spR31.50011.50011.3	31	11.8337	12.8654	13.1096	13.3004	13.3587	12.7525	12.9818	13.178	12.4124	12.9459	12.7466	12.9456	13.2512	14.035	13.7159	0.465013	0.603838
A0A6C1DMG4	IST2_1	ER-plasma membrane tethering protein	NSLM[147]K[432]VPTVGS[167]YGVAGAT[181]LPETIPTSK[432]	4	1219.76	3501.81	876.461	3501.77	876.45	9.131439007e-05	1	719	745	11S(79.9663),18T(79.9663),27K(304.2072),4M(15.9949),5K(304.2072)	NS(0.0242)LMKVPT(0.3848)VGS(0.4072)Y(0.4072)GVAGAT(0.5419)LPET(0.1548)IPT(0.0438)S(0.0362)K	0.541	35965	36043	PRC-7194TMT_UPRC_559292A007500_1p_ih10cm_1-5um_PM5_NeoLumos_noFAIMS_30min_TMT_custom_spR31.36043.36043.4	31	NA	11.0723	11.4246	11.6002	10.7499	10.7457	10.291	11.3302	10.3572	11.1858	11.4738	11.2779	11.9552	NA	12.2674	0.746707	0.467114
A0A6C1DMG4	IST2_1	ER-plasma membrane tethering protein	NSLM[147]K[432]VPTVGSYGVAGAT[181]LPET[181]IPTSK[432]	4	1346.27	3502.77	876.7	3502.78	876.701	2.175828719e-05	1	719	745	18T(79.9663),22T(79.9663),27K(304.2072),4M(15.9949),5K(304.2072)	NS(0.0325)LMKVPT(0.2699)VGS(0.2699)Y(0.2699)GVAGAT(0.5582)LPET(0.5582)IPT(0.0208)S(0.0206)K	0.558	49779	49839	PRC-7194TMT_UPRC_559292A008100_1p_ih10cm_1-5um_PM5_Neo_noFAIMS_30min_TMT_custom_800ng_spR31.49839.49839.4	31	13.2457	13.1014	13.3627	13.2262	12.2336	13.7031	11.6199	12.8265	12.2447	12.4333	12.7715	12.8431	13.644	12.8487	14.4319	0.508148	0.648319
A0A6C1DLC6	SLA1_1	Actin cytoskeleton-regulatory complex protein SLA1	NSS[167]ATK[432]DFPNPK[432]	3	997.625	1993.03	665.35	1993.02	665.347	0.000149217	1	471	482	12K(304.2072),3S(79.9663),6K(304.2072)	NS(0.0462)S(0.5187)AT(0.4351)KDFPNPK	0.518	27629	27691	PRC-7194TMT_UPRC_559292A008100_1p_ih10cm_1-5um_PM5_Neo_noFAIMS_30min_TMT_custom_800ng_spR31.27691.27691.3	31	13.8097	13.8507	13.8294	14.0728	13.0832	13.7228	12.9675	13.2312	13.2856	13.4052	13.8889	13.9347	13.9208	13.1464	13.7116	0.194688	0.777305
A0A6C1DLC6	SLA1_1	Actin cytoskeleton-regulatory complex protein SLA1	NSSAT[181]K[432]DFPNPK[432]	3	897.795	1993.02	665.347	1993.02	665.347	0.000522203	1	471	482	12K(304.2072),5T(79.9663),6K(304.2072)	NS(0.1104)S(0.3805)AT(0.5091)KDFPNPK	0.509	19540	19577	PRC-7194TMT_UPRC_559292A007500_1p_ih10cm_1-5um_PM5_NeoLumos_noFAIMS_30min_TMT_custom_spR31.19577.19577.3	31	12.0306	12.6695	12.8751	13.1472	11.6601	12.5671	11.5852	12.0097	11.9093	12.1464	12.5082	12.5311	12.92	12.757	12.5316	0.389576	0.619993
A0A6C1E1A8	TCO89_1	Target of rapamycin complex 1 subunit tco89	NSSHS[167]NTGTAGFGLK[432]PR	3	957.527	2115.01	706.009	2115.01	706.01	0.000159208	1	118	134	15K(304.2072),5S(79.9663)	NS(0.0387)S(0.0668)HS(0.7485)NT(0.0901)GT(0.0560)AGFGLKPR	0.748	25242	25289	PRC-7194TMT_UPRC_559292A008100_1p_ih10cm_1-5um_PM5_Neo_noFAIMS_30min_TMT_custom_800ng_spR31.25289.25289.3	31	12.8683	13.333	13.5578	13.2742	13.3935	13.1863	13.5332	13.5013	13.5811	13.3534	13.4949	13.2792	13.2857	12.9712	13.1735	-0.117308	0.840618
A0A6C1E3S0	VPS64_2	Vacuolar protein sorting-associated protein 64	NSTLK[432]HSNS[167]SNNINNGNNTK[432]	4	747.338	2844.38	712.102	2844.38	712.102	0.00380123	1	531	550	20K(304.2072),5K(304.2072),9S(79.9663)	NS(0.0258)T(0.0338)LKHS(0.3289)NS(0.5448)S(0.0391)NNINNGNNT(0.0276)K	0.544	14058	14119	PRC-7194TMT_UPRC_559292A008100_1p_ih10cm_1-5um_PM5_Neo_noFAIMS_30min_TMT_custom_800ng_spR31.14119.14119.4	31	13.2478	12.6316	12.2757	12.3402	11.2976	11.9221	11.2062	12.1668	12.4175	11.2537	12.6991	12.3282	12.1626	11.3645	12.2274	0.0804332	0.946461
A0A6C1DMD7	ORC2_1	Origin recognition complex subunit 2	NTS[167]PDPALK[432]PK[432]	3	943.236	1856.99	620.005	1857	620.008	0.0164895	1	59	69	11K(304.2072),3S(79.9663),9K(304.2072)	NT(0.1744)S(0.8256)PDPALKPK	0.825	24343	24426	PRC-7194TMT_UPRC_559292A008100_1p_ih10cm_1-5um_PM5_Neo_noFAIMS_30min_TMT_custom_800ng_spR31.24426.24426.3	31	10.4083	12.9283	12.8536	13.2022	12.8292	13.5749	12.7714	12.6987	12.7503	12.8046	13.0239	12.5407	12.9715	13.7931	13.0357	0.390841	0.754039
A0A6C1EAL8	PAN1_2	Actin cytoskeleton-regulatory complex protein PAN1	NVK[432]QES[167]DDDDEDEEER	3	675.811	2335.92	779.648	2335.91	779.646	3.386822551e-05	1	1117	1132	3K(304.2072),6S(79.9663)	NVKQES(1.0000)DDDDEDEEER	1	10069	10120	PRC-7194TMT_UPRC_559292A007500_1p_ih10cm_1-5um_PM5_NeoLumos_noFAIMS_30min_TMT_custom_spR31.10120.10120.3	31	9.23355	9.89436	10.2726	9.97259	9.40714	10.012	9.08816	10.6522	10.7129	10.2064	9.66375	9.41321	9.74539	9.52293	10.6168	-0.152776	0.883129
A0A6C1EAL8	PAN1_2	Actin cytoskeleton-regulatory complex protein PAN1	NVK[432]QES[167]DDDDEDEEERR	3;3	690.1774;691.2286	2493.015;2491.018	832.0123;831.3466	2493.0198;2491.0166	832.0139;831.3461	2.175828719e-05;0.00094372852519	2	1117	1133	3K(304.2072),6S(79.9663)	NVKQES(1.0000)DDDDEDEEERR;NVKQES(1.0000)DDDDEDEEERR	1;1	11464;11480	11514;11559	PRC-7194TMT_UPRC_559292A008100_1p_ih10cm_1-5um_PM5_Neo_noFAIMS_30min_TMT_custom_800ng_spR31.11514.11514.3,PRC-7194TMT_UPRC_559292A008100_1p_ih10cm_1-5um_PM5_Neo_noFAIMS_30min_TMT_custom_800ng_spR31.11559.11559.3	31	11.6628	11.7709	11.7436	11.3972	10.0651	11.8093	9.70182	12.3979	12.3296	10.6714	11.9298	11.8107	11.3055	10.9058	12.8176	0.398925	0.789037
A0A6C1DUV3	ZRT3_1	Zinc transporter	NVPHGC[160]EGS[167]EDNGQSDDK[432]DHR	3	641.143	2736.13	913.05	2736.12	913.046	0.000839197	1	225	245	18K(304.2072),6C(57.0215),9S(79.9663)	NVPHGCEGS(0.8831)EDNGQS(0.1169)DDKDHR	0.883	9367	09422	PRC-7194TMT_UPRC_559292A008100_1p_ih10cm_1-5um_PM5_Neo_noFAIMS_30min_TMT_custom_800ng_spR31.09422.09422.3	31	11.5958	10.0721	9.7125	9.93161	8.36106	9.73553	8.65378	10.0458	10.3783	8.42466	10.2401	10.5006	9.65634	NA	9.88758	0.38006	0.81482
A0A6C1EAG4	GRS66_008642	SCP domain-containing protein	PATSAASSSSVVSSTT[181]TK[432]ASSSVVSSTS[167]AK[432]	4	1093.66	3528.65	883.169	3528.65	883.169	0.0191398	1	218	247	16T(79.9663),18K(304.2072),28S(79.9663),30K(304.2072)	PAT(0.0174)S(0.0198)AAS(0.0362)S(0.0362)S(0.0362)S(0.0362)VVS(0.0362)S(0.2478)T(0.2478)T(0.2841)T(0.2369)KAS(0.0399)S(0.0399)S(0.0336)VVS(0.0422)S(0.0875)T(0.0875)S(0.4346)AK	0.434	33715	33750	PRC-7194TMT_UPRC_559292A008100_1p_ih10cm_1-5um_PM5_Neo_noFAIMS_30min_TMT_custom_800ng_spR31.33750.33750.4	31	NA	12.176	12.5283	12.1768	12.8302	12.0867	12.4813	12.3147	12.2139	12.4185	12.07	12.2764	11.8355	NA	12.149	-0.282748	0.656627
A0A6C1EDG6	ACO1_2	Aconitate hydratase, mitochondrial	PDRVAC[160]QDAT[181]AQM[147]AILQFMS[167]AGLPEVAK[432]	3	1327.73	3498.65	1167.22	3498.64	1167.22	0.000422053	1	89	116	10T(79.9663),13M(15.9949),20S(79.9663),28K(304.2072),6C(57.0215)	PDRVACQDAT(1.0000)AQMAILQFMS(1.0000)AGLPEVAK	1	41407	41525	PRC-7194TMT_UPRC_559292A007500_1p_ih10cm_1-5um_PM5_NeoLumos_noFAIMS_30min_TMT_custom_spR31.41525.41525.3	31	13.3517	10.8416	11.369	11.7522	12.0686	11.7117	12.4253	11.1228	11.3874	12.2204	11.2915	11.2575	12.2369	NA	12.3312	-0.0457884	0.977942
A0A6C1ECT7	HXT2_2	Proteinral substrate transporter	PELAINPIES[167]GS[167]QELS[167]IHSTSAVK[432]K[432]LETDDFQLQAK[432]	5	1367.5	5077.54	1016.52	5077.53	1016.51	0.000522203	2	2	37	10S(79.9663),12S(79.9663),16S(79.9663),24K(304.2072),25K(304.2072),36K(304.2072)	PELAINPIES(0.5194)GS(0.5238)QELS(0.4540)IHS(0.4540)T(0.4540)S(0.4540)AVKKLET(0.1406)DDFQLQAK	0.523	51307	51363	PRC-7194TMT_UPRC_559292A008100_1p_ih10cm_1-5um_PM5_Neo_noFAIMS_30min_TMT_custom_800ng_spR31.51363.51363.5	31	NA	11.9941	12.7899	12.7228	12.3202	13.4692	11.5048	12.1636	12.1643	11.8638	12.3081	11.7495	13.1114	10.7925	12.6399	-0.224636	0.867313
A0A6C1E4S7	SSK22	MAP kinase kinase kinase	PENILLDFNGIIK[432]Y[243]VDFGT[181]AR	3	1191.88	2859.43	954.15	2859.43	954.149	0.015455	1	1120	1140	13K(304.2072),14Y(79.9663),19T(79.9663)	PENILLDFNGIIKY(1.0000)VDFGT(1.0000)AR	1	34577	34620	PRC-7194TMT_UPRC_559292A007500_1p_ih10cm_1-5um_PM5_NeoLumos_noFAIMS_30min_TMT_custom_spR31.34620.34620.3	31	13.8248	12.2896	12.5625	12.8213	13.0142	12.3328	12.639	12.3468	12.0359	12.6197	11.9584	11.7978	12.3579	NA	11.7796	-0.675221	0.474133
A0A6C1E1C8	SSP2_1	Sporulation specific protein	PEWIFLES[167]T[181]Y[243]ENIMK[432]EQSVNRIIEEEK[432]	5	1366.63	4202.99	841.606	4202.98	841.604	0.046412	2	238	264	10Y(79.9663),15K(304.2072),27K(304.2072),8S(79.9663),9T(79.9663)	PEWIFLES(0.7770)T(0.7770)Y(0.7770)ENIMKEQS(0.6689)VNRIIEEEK	0.777	51203	51305	PRC-7194TMT_UPRC_559292A008100_1p_ih10cm_1-5um_PM5_Neo_noFAIMS_30min_TMT_custom_800ng_spR31.51305.51305.5	31	12.7828	14.3463	13.5248	13.688	12.1726	12.3718	12.493	12.5046	13.4465	12.1131	14.0985	13.7997	13.0384	12.1571	12.6962	0.213612	0.87336
A0A6C1EAX4	RPE1_2	Ribulose-phosphate 3-epimerase	PGDAT[181]NTQK[432]K[432]PTAFFDC[160]HM[147]MVENPEK[432]	5	1187.13	4000.94	801.195	4000.93	801.194	0.0156177	2	63	88	10K(304.2072),17C(57.0215),19M(15.9949),26K(304.2072),5T(79.9663),9K(304.2072)	PGDAT(0.3904)NT(0.3904)QKKPT(0.2192)AFFDCHMMVENPEK	0.39	39565	39625	PRC-7194TMT_UPRC_559292A008100_1p_ih10cm_1-5um_PM5_Neo_noFAIMS_30min_TMT_custom_800ng_spR31.39625.39625.5	31	NA	13.037	13.357	13.503	13.7876	12.8462	14.3544	13.2498	13.0209	14.7207	12.97	13.0608	13.9372	13.1772	12.6134	-0.378059	0.723583
A0A6C1DN85	MIS1_1	Mitochondrial C1-tetrahydrofolate synthase	PGQSLPK[432]EY[243]TEENIDFVAK[432]GVS[167]NLVK[432]	3	1355.58	3934.08	1312.37	3934.07	1312.37	0.00738284	2	756	781	19K(304.2072),22S(79.9663),26K(304.2072),7K(304.2072),9Y(79.9663)	PGQS(0.2031)LPKEY(0.7748)T(0.2478)EENIDFVAKGVS(0.7744)NLVK	0.774	50379	50479	PRC-7194TMT_UPRC_559292A008100_1p_ih10cm_1-5um_PM5_Neo_noFAIMS_30min_TMT_custom_800ng_spR31.50479.50479.3	31	13.3575	11.9078	12.9533	12.7989	13.506	13.4239	13.4353	12.4831	12.5692	12.9173	12.248	13.0257	13.021	13.0911	12.9337	-0.0713393	0.944599
A0A6C1DU98	RNR2_1	Ribonucleotide-diphosphate reductase (RNR), small subunit	PK[432]ET[181]PSK[432]	3;3	698.4571;754.2283	1473.8127;1473.8142	492.2782;492.2787	1473.8104;1473.8092	492.2774;492.277	0.00276409704648;0.00099022646479	1	2	8	2K(304.2072),4T(79.9663),7K(304.2072)	PKET(0.9141)PS(0.0859)K;PKET(0.8934)PS(0.1066)K	0.914;0.893	10987;14361	11033;14423	PRC-7194TMT_UPRC_559292A007500_1p_ih10cm_1-5um_PM5_NeoLumos_noFAIMS_30min_TMT_custom_spR31.11033.11033.3,PRC-7194TMT_UPRC_559292A008100_1p_ih10cm_1-5um_PM5_Neo_noFAIMS_30min_TMT_custom_800ng_spR31.14423.14423.3	31	11.1756	12.1688	12.3809	12.6238	10.6088	11.9704	10.4499	11.3183	11.7843	10.9206	11.8075	12.0487	12.1965	12.1847	10.5591	0.219154	0.86973
A0A6C1ED64	DNF3_2	Phospholipid-transporting ATPase	PNAAEGGPPALNDDQNST[181]QGLS[167]LGT[181]HFNNFELLGNK[432]YNVHVQQK[432]	5	1360.62	5581.53	1117.31	5581.54	1117.32	0.00595329	1	255	298	18T(79.9663),22S(79.9663),25T(79.9663),36K(304.2072),44K(304.2072)	PNAAEGGPPALNDDQNS(0.6154)T(0.7338)QGLS(0.7181)LGT(0.7181)HFNNFELLGNKY(0.2146)NVHVQQK	0.733	50753	50863	PRC-7194TMT_UPRC_559292A008100_1p_ih10cm_1-5um_PM5_Neo_noFAIMS_30min_TMT_custom_800ng_spR31.50863.50863.5	31	14.6661	12.1577	12.6114	12.5465	13.0909	12.2551	13.5072	11.7006	12.5196	12.7957	11.5002	11.379	12.5796	12.2607	11.9719	-0.846809	0.527118
A0A6C1DNY2	SIR4	Chromatin-silencing protein sir4	PNDNK[432]T[181]PNRSSTPK[432]	4	708.858	2243.16	561.796	2243.15	561.795	0.018859	2	2	15	14K(304.2072),5K(304.2072),6T(79.9663)	PNDNKT(0.8721)PNRS(0.0426)S(0.0426)T(0.0426)PK	0.872	12295	12355	PRC-7194TMT_UPRC_559292A008100_1p_ih10cm_1-5um_PM5_Neo_noFAIMS_30min_TMT_custom_800ng_spR31.12355.12355.4	31	11.4971	12.1473	11.8322	11.9831	11.0349	11.9745	11.1569	12.1548	11.3904	10.541	12.3546	12.1521	11.8371	10.1398	12.6247	0.250457	0.848761
A0A6C1DTL0	SFB3_1	COPII coat Sec23p-Sfb3p heterodimer component	PNVDQYYSNVM[147]S[167]QLLC[160]EDK[432]TVNR	4	1048.48	3172.43	794.114	3172.44	794.117	0.0206094	1	864	886	11M(15.9949),12S(79.9663),16C(57.0215),19K(304.2072)	PNVDQY(0.0315)Y(0.1321)S(0.1321)NVMS(0.6273)QLLCEDKT(0.0771)VNR	0.627	27061	27143	PRC-7194TMT_UPRC_559292A007500_1p_ih10cm_1-5um_PM5_NeoLumos_noFAIMS_30min_TMT_custom_spR31.27143.27143.4	31	11.4006	11.7661	11.6236	11.6708	11.6814	10.9682	11.3995	11.7045	11.4542	11.3625	12.0622	11.9797	12.9623	13.8354	13.5924	1.38326	0.0811302
A0A6C1DWW8	CSM3	Chromosome segregation in meiosis protein	PQVK[432]LT[181]AEK[432]	3	687.72	1703.99	569.003	1703.98	569.002	0.0449815	1	50	58	4K(304.2072),6T(79.9663),9K(304.2072)	PQVKLT(1.0000)AEK	1	10563	10600	PRC-7194TMT_UPRC_559292A007500_1p_ih10cm_1-5um_PM5_NeoLumos_noFAIMS_30min_TMT_custom_spR31.10600.10600.3	31	NA	12.5524	11.7209	11.1039	10.2221	10.1809	9.84718	12.3562	12.868	9.60516	12.7216	12.1225	9.52265	NA	9.26731	-0.277128	0.923767
A0A6C1E3V5	GIT1_1	Plasma membrane permease, mediates uptake of glycerophosphoinositol and glycerophosphocholine	QDVEFHNY[243]LVSNGWTGK[432]MGFDET[181]DEES[167]MVR	3	1150.92	4066.68	1356.57	4066.65	1356.56	0.0492346	1	462	491	17K(304.2072),23T(79.9663),27S(79.9663),8Y(79.9663)	QDVEFHNY(0.6199)LVS(0.6199)NGWT(0.4309)GKMGFDET(0.6614)DEES(0.6678)MVR	0.667	32392	32441	PRC-7194TMT_UPRC_559292A007500_1p_ih10cm_1-5um_PM5_NeoLumos_noFAIMS_30min_TMT_custom_spR31.32441.32441.3	31	11.7149	9.82851	10.6655	9.86752	10.9327	10.7369	10.4968	10.7276	9.46299	10.7181	10.3513	9.17193	10.0782	11.8464	10.5288	-0.11983	0.937265
A0A6C1DWC1	CRN1_1	Coronin	QEAPK[432]S[167]PSPLK[432]	3	908.966	1869.03	624.016	1869.02	624.014	0.00010054	1	449	459	11K(304.2072),5K(304.2072),6S(79.9663)	QEAPKS(0.8280)PS(0.1720)PLK	0.828	22366	22431	PRC-7194TMT_UPRC_559292A008100_1p_ih10cm_1-5um_PM5_Neo_noFAIMS_30min_TMT_custom_800ng_spR31.22431.22431.3	31	12.9279	13.6715	13.6063	13.5583	11.8177	12.4944	12.0847	13.197	13.4562	12.1221	13.6987	13.3386	13.4043	13.2339	13.4578	0.533069	0.59881
A0A6C1DPZ2	SAC7_1	GTPase activating protein (GAP) for Rho1p	QFINNPK[432]S[167]MSSENITVPR	3	1110.13	2446.18	816.399	2446.17	816.399	0.000553084	1	28	45	7K(304.2072),8S(79.9663)	QFINNPKS(0.6663)MS(0.2261)S(0.0790)ENIT(0.0286)VPR	0.666	30276	30329	PRC-7194TMT_UPRC_559292A007500_1p_ih10cm_1-5um_PM5_NeoLumos_noFAIMS_30min_TMT_custom_spR31.30329.30329.3	31	12.461	11.5174	11.9479	11.6575	11.6685	12.4439	11.5635	11.9187	11.6888	11.4946	11.812	11.4145	11.3524	10.6731	10.7818	-0.629411	0.470532
A0A6C1DWV5	CLU1_1	Clustered mitochondria protein homolog	QLAQDQMS[167]TTGSNSAGHK[432]K[432]	3	863.34	2676.3	893.107	2676.29	893.105	2.901473223e-05	1	1211	1229	18K(304.2072),19K(304.2072),8S(79.9663)	QLAQDQMS(0.6651)T(0.2118)T(0.0634)GS(0.0332)NS(0.0265)AGHKK	0.665	19760	19837	PRC-7194TMT_UPRC_559292A008100_1p_ih10cm_1-5um_PM5_Neo_noFAIMS_30min_TMT_custom_800ng_spR31.19837.19837.3	31	NA	12.8953	12.9728	12.9496	12.6686	13.1948	12.6661	12.6003	12.4188	12.7542	12.665	12.979	12.9665	13.9205	12.4649	0.199982	0.797544
A0A6C1E2Q3	EDE1_2	EH domain-containing and endocytosis protein 1	QNS[167]NNGSLNDLLALNPSFSSPSPSK[432]	3;3;3;2	1391.6903;1438.3153;1442.2372;1442.2517	2973.4128;2974.379;2972.4106;2973.4265	992.1449;992.4669;991.8108;1487.7205	2973.4075;2974.4116;2972.3953;2973.4128	992.1431;992.4778;991.8057;1487.7137	0.00103911477943;0.015697530208;3.386822551e-05;0.00015920826162	0	417	441	25K(304.2072),3S(79.9663)	QNS(0.4143)NNGS(0.4143)LNDLLALNPS(0.1044)FS(0.0225)S(0.0186)PS(0.0133)PS(0.0125)K;QNS(0.2779)NNGS(0.2779)LNDLLALNPS(0.2779)FS(0.0728)S(0.0728)PS(0.0116)PS(0.0091)K;QNS(0.3602)NNGS(0.3602)LNDLLALNPS(0.1970)FS(0.0329)S(0.0247)PS(0.0128)PS(0.0122)K;QNS(0.4243)NNGS(0.4243)LNDLLALNPS(0.0590)FS(0.0388)S(0.0234)PS(0.0159)PS(0.0143)K	0.414;0.277;0.36;0.424	52963;55353;55529;55529	53015;55389;55564;55565	PRC-7194TMT_UPRC_559292A008100_1p_ih10cm_1-5um_PM5_Neo_noFAIMS_30min_TMT_custom_800ng_spR31.53015.53015.3,PRC-7194TMT_UPRC_559292A008100_1p_ih10cm_1-5um_PM5_Neo_noFAIMS_30min_TMT_custom_800ng_spR31.55389.55389.3,PRC-7194TMT_UPRC_559292A008100_1p_ih10cm_1-5um_PM5_Neo_noFAIMS_30min_TMT_custom_800ng_spR31.55564.55564.3,PRC-7194TMT_UPRC_559292A008100_1p_ih10cm_1-5um_PM5_Neo_noFAIMS_30min_TMT_custom_800ng_spR31.55565.55565.2	31	10.753	11.3779	11.2562	11.325	11.179	11.4258	11.0366	11.4938	11.4932	11.1432	11.4469	11.7823	11.2739	10.1612	12.0659	0.0976821	0.919201
A0A6C1E2Q3	EDE1_2	EH domain-containing and endocytosis protein 1	QNSNNGS[167]LNDLLALNPSFSSPSPSK[432]	3;2	1437.2255;1441.1008	2972.3916;2973.41	991.8045;1487.7123	2972.371;2973.4128	991.7976;1487.7137	8.646965996e-05;0.00016130059214	0	417	441	25K(304.2072),7S(79.9663)	QNS(0.0514)NNGS(0.6931)LNDLLALNPS(0.1492)FS(0.0430)S(0.0302)PS(0.0182)PS(0.0149)K;QNS(0.0886)NNGS(0.7105)LNDLLALNPS(0.1314)FS(0.0229)S(0.0182)PS(0.0145)PS(0.0139)K	0.693;0.71	55296;55466	55339;55514	PRC-7194TMT_UPRC_559292A008100_1p_ih10cm_1-5um_PM5_Neo_noFAIMS_30min_TMT_custom_800ng_spR31.55339.55339.3,PRC-7194TMT_UPRC_559292A008100_1p_ih10cm_1-5um_PM5_Neo_noFAIMS_30min_TMT_custom_800ng_spR31.55514.55514.2	31	11.6221	10.6812	10.8052	10.9362	11.0155	11.0573	10.9204	10.6558	11.2388	10.8284	10.7214	11.0769	10.9622	NA	11.5022	0.089583	0.910994
A0A6C1DNM5	MCM7_1	DNA replication licensing factor MCM7	QPDLDFT[181]PVEPS[167]K[432]MREY[243]IAYAK[432]	4	1314.29	3446.64	862.666	3446.66	862.671	0.021153	2	625	646	12S(79.9663),13K(304.2072),17Y(79.9663),22K(304.2072),7T(79.9663)	QPDLDFT(0.8794)PVEPS(0.8793)KMREY(0.8800)IAY(0.3613)AK	0.88	47656	47731	PRC-7194TMT_UPRC_559292A008100_1p_ih10cm_1-5um_PM5_Neo_noFAIMS_30min_TMT_custom_800ng_spR31.47731.47731.4	31	14.5935	14.0282	14.4094	NA	NA	13.9173	14.3113	13.3979	13.1951	13.6804	13.629	13.3144	14.0922	12.5394	12.5935	-0.788338	0.477931
A0A6C1EIB6	BMS1_2	Glycoside hydrolase 2 (Mannanase, beta-galactosidase)	QPK[432]IY[243]GK[432]S[167]VQDEDADIDNLPSDEENYANDDDVEGSAPR	4	1203.86	4977.29	1245.33	4977.28	1245.33	0.000606084	2	457	494	3K(304.2072),5Y(79.9663),7K(304.2072),8S(79.9663)	QPKIY(0.6380)GKS(0.6380)VQDEDADIDNLPS(0.3404)DEENY(0.3404)ANDDDVEGS(0.0433)APR	0.638	40625	40666	PRC-7194TMT_UPRC_559292A008100_1p_ih10cm_1-5um_PM5_Neo_noFAIMS_30min_TMT_custom_800ng_spR31.40666.40666.4	31	12.362	11.0391	11.8638	11.4498	13.2295	12.0445	13.5241	10.8414	11.3478	12.5269	11.2589	10.5281	11.8348	NA	11.3125	-0.789323	0.603292
A0A6C1DNC1	ENT1_2	Epsin-1, required for endocytosis and actin patch assembly	QQEPLIQNRT[181]GNQSMTDK[432]YSK[432]	4	1025.86	3153.55	789.395	3153.55	789.394	0.00138162	2	122	142	10T(79.9663),18K(304.2072),21K(304.2072)	QQEPLIQNRT(0.6997)GNQS(0.2194)MT(0.0383)DKY(0.0217)S(0.0209)K	0.699	29424	29471	PRC-7194TMT_UPRC_559292A008100_1p_ih10cm_1-5um_PM5_Neo_noFAIMS_30min_TMT_custom_800ng_spR31.29471.29471.4	31	13.2933	14.4664	14.5125	14.458	14.3597	14.3847	14.5395	13.9595	13.8604	14.7072	14.4433	14.3695	14.9369	14.5598	15.0108	0.40994	0.59284
A0A6C1EBC5	JSN1_2	Protein jsn1	QQQQQHHNS[167]SISHM[147]FATPDTSGQHMRGLSVSSVK[432]SGGS[167]K[432]	4	1059.44	4976.29	1245.08	4976.29	1245.08	0.0456318	2	923	961	14M(15.9949),34K(304.2072),38S(79.9663),39K(304.2072),9S(79.9663)	QQQQQHHNS(0.2848)S(0.2848)IS(0.2848)HMFAT(0.0215)PDT(0.0241)S(0.0241)GQHMRGLS(0.1612)VS(0.1612)S(0.1612)VKS(0.1612)GGS(0.4314)K	0.431	31527	31605	PRC-7194TMT_UPRC_559292A008100_1p_ih10cm_1-5um_PM5_Neo_noFAIMS_30min_TMT_custom_800ng_spR31.31605.31605.4	31	NA	12.2382	11.9711	11.6458	11.8178	8.6876	11.9178	11.319	11.3828	11.6117	11.6878	11.8868	12.1749	NA	11.6038	0.387344	0.804697
A0A6C1EFS2	VAC7_2	Vacuolar inheritance and morphology protein	QQQQQQQQQQPT[181]DVQS[167]VDSYTSDNPDSGIIPK[432]SPDK[432]R	5	1131.31	4966.31	994.269	4966.3	994.268	0.0438295	2	607	643	12T(79.9663),16S(79.9663),32K(304.2072),36K(304.2072)	QQQQQQQQQQPT(0.3298)DVQS(0.3298)VDS(0.3298)Y(0.3298)T(0.3298)S(0.0880)DNPDS(0.1316)GIIPKS(0.1316)PDKR	0.329	35986	36091	PRC-7194TMT_UPRC_559292A008100_1p_ih10cm_1-5um_PM5_Neo_noFAIMS_30min_TMT_custom_800ng_spR31.36091.36091.5	31	NA	12.3201	12.5259	12.1169	12.0157	12.7465	12.1336	12.3532	11.9705	11.9295	12.6906	12.0538	12.2181	11.6642	12.2219	-0.0659028	0.933946
A0A6C1DRJ9	FLO8	Transcriptional activator flo8	QQQQQQQQQQQQQQQQQWINQPT[181]AENSDLK[432]EK[432]M[147]NC[160]K[432]	5;4;4	634.4148;682.8867;686.8695	5490.5806;5490.5586;5489.586	1099.1234;1373.6469;1373.4038	5490.5635;5490.6064;5489.6206	1099.12;1373.6589;1373.4124	0.00035417507674;2.175828719e-05;2.175828719e-05	2	52	87	23T(79.9663),30K(304.2072),32K(304.2072),33M(15.9949),35C(57.0215),36K(304.2072)	QQQQQQQQQQQQQQQQQWINQPT(0.5000)AENS(0.5000)DLKEKMNCK;QQQQQQQQQQQQQQQQQWINQPT(0.5000)AENS(0.5000)DLKEKMNCK;QQQQQQQQQQQQQQQQQWINQPT(0.5000)AENS(0.5000)DLKEKMNCK	0.5;0.5;0.5	8406;11125;11272	08444;11185;11369	PRC-7194TMT_UPRC_559292A007500_1p_ih10cm_1-5um_PM5_NeoLumos_noFAIMS_30min_TMT_custom_spR31.08444.08444.5,PRC-7194TMT_UPRC_559292A008100_1p_ih10cm_1-5um_PM5_Neo_noFAIMS_30min_TMT_custom_800ng_spR31.11185.11185.4,PRC-7194TMT_UPRC_559292A008100_1p_ih10cm_1-5um_PM5_Neo_noFAIMS_30min_TMT_custom_800ng_spR31.11369.11369.4	31	NA	6.14629	5.58144	6.31104	5.2465	NA	4.3793	5.40919	7.19172	3.65887	5.67777	6.16608	6.03002	NA	6.09039	0.500522	0.769184
A0A6C1DRJ9	FLO8	Transcriptional activator flo8	QQQQQQQQQQQQQQQQQWINQPTAENS[167]DLK[432]EK[432]M[147]NC[160]K[432]	5	683.965	5491.57	1099.32	5491.57	1099.32	0	2	52	87	27S(79.9663),30K(304.2072),32K(304.2072),33M(15.9949),35C(57.0215),36K(304.2072)	QQQQQQQQQQQQQQQQQWINQPT(0.2052)AENS(0.7948)DLKEKMNCK	0.794	11175	11235	PRC-7194TMT_UPRC_559292A008100_1p_ih10cm_1-5um_PM5_Neo_noFAIMS_30min_TMT_custom_800ng_spR31.11235.11235.5	31	NA	8.73878	7.46969	8.46355	8.79711	NA	8.47391	NA	NA	6.55529	NA	9.34069	8.19669	NA	6.81782	0.177458	0.940066
A0A6C1DV82	MHP1_1	Microtubules assembly and stabilization protein	RAS[167]FSLHNDK[432]PQPAK[432]	4;4	903.4916;905.2982	2385.256;2384.2625	597.3213;597.0729	2385.2402;2384.246	597.3173;597.0688	0.00016130059214;0.00131636965205	2	306	320	10K(304.2072),15K(304.2072),3S(79.9663)	RAS(0.5610)FS(0.4390)LHNDKPQPAK;RAS(0.6852)FS(0.3148)LHNDKPQPAK	0.561;0.685	22060;22179	22122;22226	PRC-7194TMT_UPRC_559292A008100_1p_ih10cm_1-5um_PM5_Neo_noFAIMS_30min_TMT_custom_800ng_spR31.22122.22122.4,PRC-7194TMT_UPRC_559292A008100_1p_ih10cm_1-5um_PM5_Neo_noFAIMS_30min_TMT_custom_800ng_spR31.22226.22226.4	31	14.4045	14.4237	14.0293	13.7862	12.3028	13.6112	12.304	13.6808	14.148	12.0444	14.0925	13.9536	12.2746	13.1015	12.6009	-0.268874	0.862593
A0A6C1E2U7	PAL1_2	Protein pal1	RGGDT[181]QDAIK[432]SSVGK[432]	3	934.283	2206.16	736.393	2206.16	736.394	0.000133854	2	325	339	10K(304.2072),15K(304.2072),5T(79.9663)	RGGDT(0.5169)QDAIKS(0.2741)S(0.2090)VGK	0.516	23850	23898	PRC-7194TMT_UPRC_559292A008100_1p_ih10cm_1-5um_PM5_Neo_noFAIMS_30min_TMT_custom_800ng_spR31.23898.23898.3	31	12.5643	13.6289	14.0504	13.8206	12.6491	13.4446	12.3639	12.4349	13.2424	12.1171	13.3375	13.4032	12.7694	12.0651	12.8221	-0.15216	0.896584
A0A6C1DS68	CAN1_1	Arginine transporter Can1	RGS[167]IPLK[432]DEK[432]	3;3;2	841.2357;917.3296;922.2027	1830.0315;1830.0286;1830.0289	611.0178;611.0168;916.0217	1830.0238;1830.0275;1830.0286	611.0152;611.0164;916.0216	0.0006270793778;0.00010693825589;0.00074465227459	2	36	45	10K(304.2072),3S(79.9663),7K(304.2072)	RGS(1.0000)IPLKDEK;RGS(1.0000)IPLKDEK;RGS(1.0000)IPLKDEK	1;1;1	17021;22837;23123	17069;22915;23188	PRC-7194TMT_UPRC_559292A007500_1p_ih10cm_1-5um_PM5_NeoLumos_noFAIMS_30min_TMT_custom_spR31.17069.17069.3,PRC-7194TMT_UPRC_559292A008100_1p_ih10cm_1-5um_PM5_Neo_noFAIMS_30min_TMT_custom_800ng_spR31.22915.22915.3,PRC-7194TMT_UPRC_559292A008100_1p_ih10cm_1-5um_PM5_Neo_noFAIMS_30min_TMT_custom_800ng_spR31.23188.23188.2	31	14.0056	13.9856	15.1645	14.8708	12.8354	13.7655	12.8071	13.8274	13.9125	13.182	14.4563	14.3945	14.318	13.1581	13.4003	0.109783	0.93601
A0A6C1E587	CAN1_2	Arginine transporter Can1	RGS[167]LSLK[432]DEK[432]	3	913.382	1820.01	607.676	1820.01	607.677	6.242275184e-05	2	36	45	10K(304.2072),3S(79.9663),7K(304.2072)	RGS(0.6237)LS(0.3763)LKDEK	0.623	22639	22693	PRC-7194TMT_UPRC_559292A008100_1p_ih10cm_1-5um_PM5_Neo_noFAIMS_30min_TMT_custom_800ng_spR31.22693.22693.3	31	14.202	NA	15.8108	15.7226	NA	14.4451	13.2987	13.8731	14.7662	13.6919	14.9389	14.943	15.1411	13.8935	13.7983	-0.0871117	0.952414
A0A6C1DRR9	RIM15_1	non-specific serine/threonine protein kinase	RK[432]S[167]LTENK[432]	3	771.804	1662.93	555.318	1662.93	555.318	0.0342266	2	1093	1100	2K(304.2072),3S(79.9663),8K(304.2072)	RKS(0.8664)LT(0.1336)ENK	0.866	15182	15235	PRC-7194TMT_UPRC_559292A008100_1p_ih10cm_1-5um_PM5_Neo_noFAIMS_30min_TMT_custom_800ng_spR31.15235.15235.3	31	11.5816	13.9103	12.905	13.12	11.8681	12.2852	11.7985	13.0398	13.4606	11.5825	13.7631	13.6002	11.6336	12.7328	12.947	0.380206	0.793633
A0A6C1DX63	VIP1_1	Inositol hexakisphosphate and diphosphoinositol-pentakisphosphate kinase	RK[432]ST[181]SVDK[432]	3	720.329	1607.89	536.971	1607.89	536.971	0.000146058	2	1119	1126	2K(304.2072),4T(79.9663),8K(304.2072)	RKS(0.2962)T(0.5957)S(0.1080)VDK	0.595	12820	12888	PRC-7194TMT_UPRC_559292A008100_1p_ih10cm_1-5um_PM5_Neo_noFAIMS_30min_TMT_custom_800ng_spR31.12888.12888.3	31	10.9211	14.1385	13.7022	13.9787	12.8649	13.1514	12.7652	14.3405	15.009	12.6458	14.7046	14.9117	12.4704	12.6982	13.8096	0.367184	0.856584
A0A6C1E3K3	GPH1_1	Alpha-1,4 glucan phosphorylase	RLT[181]GFLPQEIK[432]	3;3;2;3;3;3;3;3;3;3;2;3	1116.386;1117.5221;1117.7023;1122.9683;1127.272;1128.6656;1137.4244;1140.9183;1245.5414;1246.4972;1246.6824;1251.0499	1684.927;1684.9274;1684.9268;1684.9277;1683.9338;1684.9268;1683.9248;1684.9296;1685.9275;1684.923;1684.9261;1684.9258	562.6496;562.6497;843.4707;562.6498;562.3185;562.6495;562.3155;562.6505;562.9831;562.6483;843.4703;562.6492	1684.9241;1684.9241;1684.9252;1684.9238;1683.9219;1684.9238;1683.9218;1684.9236;1685.9268;1684.9238;1684.9242;1684.9241	562.6486;562.6486;843.4699;562.6485;562.3146;562.6485;562.3145;562.6485;562.9829;562.6485;843.4694;562.6486	2.901473223e-05;0.00072146618341;0.001439409172;0.00023192981885;0.00011941605549;2.281230039e-05;0.03196662724662;0.00016130059214;0;2.281230039e-05;6.641389137e-05;0.00613435063476	1	29	39	11K(304.2072),3T(79.9663)	RLT(1.0000)GFLPQEIK;RLT(1.0000)GFLPQEIK;RLT(1.0000)GFLPQEIK;RLT(1.0000)GFLPQEIK;RLT(1.0000)GFLPQEIK;RLT(1.0000)GFLPQEIK;RLT(1.0000)GFLPQEIK;RLT(1.0000)GFLPQEIK;RLT(1.0000)GFLPQEIK;RLT(1.0000)GFLPQEIK;RLT(1.0000)GFLPQEIK;RLT(1.0000)GFLPQEIK	1;1;1;1;1;1;1;1;1;1;1;1	30622;30664;30701;30957;31157;31283;31697;31909;43431;43458;43499;43754	30666;30727;30737;31016;31246;31320;31768;31948;43463;43523;43535;43798	PRC-7194TMT_UPRC_559292A007500_1p_ih10cm_1-5um_PM5_NeoLumos_noFAIMS_30min_TMT_custom_spR31.30666.30666.3,PRC-7194TMT_UPRC_559292A007500_1p_ih10cm_1-5um_PM5_NeoLumos_noFAIMS_30min_TMT_custom_spR31.30727.30727.3,PRC-7194TMT_UPRC_559292A007500_1p_ih10cm_1-5um_PM5_NeoLumos_noFAIMS_30min_TMT_custom_spR31.30737.30737.2,PRC-7194TMT_UPRC_559292A007500_1p_ih10cm_1-5um_PM5_NeoLumos_noFAIMS_30min_TMT_custom_spR31.31016.31016.3,PRC-7194TMT_UPRC_559292A007500_1p_ih10cm_1-5um_PM5_NeoLumos_noFAIMS_30min_TMT_custom_spR31.31246.31246.3,PRC-7194TMT_UPRC_559292A007500_1p_ih10cm_1-5um_PM5_NeoLumos_noFAIMS_30min_TMT_custom_spR31.31320.31320.3,PRC-7194TMT_UPRC_559292A007500_1p_ih10cm_1-5um_PM5_NeoLumos_noFAIMS_30min_TMT_custom_spR31.31768.31768.3,PRC-7194TMT_UPRC_559292A007500_1p_ih10cm_1-5um_PM5_NeoLumos_noFAIMS_30min_TMT_custom_spR31.31948.31948.3,PRC-7194TMT_UPRC_559292A008100_1p_ih10cm_1-5um_PM5_Neo_noFAIMS_30min_TMT_custom_800ng_spR31.43463.43463.3,PRC-7194TMT_UPRC_559292A008100_1p_ih10cm_1-5um_PM5_Neo_noFAIMS_30min_TMT_custom_800ng_spR31.43523.43523.3,PRC-7194TMT_UPRC_559292A008100_1p_ih10cm_1-5um_PM5_Neo_noFAIMS_30min_TMT_custom_800ng_spR31.43535.43535.2,PRC-7194TMT_UPRC_559292A008100_1p_ih10cm_1-5um_PM5_Neo_noFAIMS_30min_TMT_custom_800ng_spR31.43798.43798.3	31	12.7501	14.215	12.2264	12.2267	11.1643	12.3088	11.0344	13.1023	13.3317	10.7387	13.4087	13.3793	10.6985	12.478	11.3651	-0.043929	0.985706
A0A6C1E907	GRS66_008217	rRNA biogenesis protein RRP36	RNNQVAEEQES[167]S[167]DDELK[432]TLSFSSLK[432]	4;4;4;4	1178.8768;1296.1904;1297.7552;1302.5044	3621.749;3623.7231;3622.7148;3621.745	906.4445;906.9381;906.686;906.4435	3621.7544;3623.7207;3622.717;3621.7397	906.4459;906.9375;906.6865;906.4422	0.00046391168875;0.00014605841451;2.901473223e-05;0.00153226318127	2	50	74	11S(79.9663),12S(79.9663),17K(304.2072),25K(304.2072)	RNNQVAEEQES(0.8196)S(0.8196)DDELKT(0.1671)LS(0.0653)FS(0.0586)S(0.0697)LK;RNNQVAEEQES(0.7986)S(0.7986)DDELKT(0.1670)LS(0.1154)FS(0.0636)S(0.0567)LK;RNNQVAEEQES(0.7838)S(0.7838)DDELKT(0.2776)LS(0.0602)FS(0.0484)S(0.0462)LK;RNNQVAEEQES(0.6337)S(0.6337)DDELKT(0.2299)LS(0.1839)FS(0.1854)S(0.1335)LK	0.819;0.798;0.783;0.633	33869;46502;46624;46905	33918;46556;46664;46972	PRC-7194TMT_UPRC_559292A007500_1p_ih10cm_1-5um_PM5_NeoLumos_noFAIMS_30min_TMT_custom_spR31.33918.33918.4,PRC-7194TMT_UPRC_559292A008100_1p_ih10cm_1-5um_PM5_Neo_noFAIMS_30min_TMT_custom_800ng_spR31.46556.46556.4,PRC-7194TMT_UPRC_559292A008100_1p_ih10cm_1-5um_PM5_Neo_noFAIMS_30min_TMT_custom_800ng_spR31.46664.46664.4,PRC-7194TMT_UPRC_559292A008100_1p_ih10cm_1-5um_PM5_Neo_noFAIMS_30min_TMT_custom_800ng_spR31.46972.46972.4	31	12.5698	12.6465	13.0408	13.0401	13.0593	13.1031	12.9186	12.7309	12.6851	13.0245	12.6626	12.971	13.3742	12.7804	13.5988	0.195525	0.756943
A0A6C1DUL1	STB6_1	Protein stb6	RNS[167]IPFC[160]NDGIHDTK[432]K[432]	4;4	949.4585;950.1853	2589.311;2589.2957	648.335;648.3312	2589.298;2589.2979	648.3318;648.3318	0.00200998468435;0.00677308172356	2	512	527	15K(304.2072),16K(304.2072),3S(79.9663),7C(57.0215)	RNS(0.8032)IPFCNDGIHDT(0.1968)KK;RNS(0.8401)IPFCNDGIHDT(0.1599)KK	0.803;0.84	24741;24783	24789;24834	PRC-7194TMT_UPRC_559292A008100_1p_ih10cm_1-5um_PM5_Neo_noFAIMS_30min_TMT_custom_800ng_spR31.24789.24789.4,PRC-7194TMT_UPRC_559292A008100_1p_ih10cm_1-5um_PM5_Neo_noFAIMS_30min_TMT_custom_800ng_spR31.24834.24834.4	31	13.6303	13.3564	13.2711	13.1224	12.433	13.2335	12.1793	12.3843	12.7931	12.3168	13.3226	13.3267	12.3697	12.8694	12.2022	-0.0539016	0.958938
A0A6C1DZG5	SFL1_1	Flocculation suppression protein	RNS[167]PLK[432]LTPR	3	842.837	1565.88	522.967	1565.88	522.968	0.00145956	2	588	597	3S(79.9663),6K(304.2072)	RNS(0.6185)PLKLT(0.3815)PR	0.618	18648	18710	PRC-7194TMT_UPRC_559292A008100_1p_ih10cm_1-5um_PM5_Neo_noFAIMS_30min_TMT_custom_800ng_spR31.18710.18710.3	31	12.1523	13.4902	12.8405	12.7531	11.777	12.9476	11.2493	12.8836	13.3074	11.2141	13.3383	12.921	11.4046	12.3632	11.9537	-0.0653522	0.969619
A0A6C1EGA1	DCP2_2	Protein PSU1	RNS[167]VSEHQNNEESPSK[432]LPK[432]	4	819.33	2867.46	717.871	2867.46	717.873	0	2	786	804	16K(304.2072),19K(304.2072),3S(79.9663)	RNS(0.3957)VS(0.3627)EHQNNEES(0.1446)PS(0.0971)KLPK	0.395	17427	17477	PRC-7194TMT_UPRC_559292A008100_1p_ih10cm_1-5um_PM5_Neo_noFAIMS_30min_TMT_custom_800ng_spR31.17477.17477.4	31	13.2948	14.9767	14.3132	14.1553	12.7116	14.1887	12.1987	13.6877	13.9152	12.3678	14.754	15.2373	13.4449	12.3552	15.3047	0.638242	0.706193
A0A6C1EES3	SNF12_2	SWI/SNF complex component snf12	RS[167]SK[432]GNTPDAK[432]	3	679.633	1847.98	617	1847.97	616.999	0.000283271	2	15	25	11K(304.2072),2S(79.9663),4K(304.2072)	RS(0.3440)S(0.3440)KGNT(0.3120)PDAK	0.344	10988	11039	PRC-7194TMT_UPRC_559292A008100_1p_ih10cm_1-5um_PM5_Neo_noFAIMS_30min_TMT_custom_800ng_spR31.11039.11039.3	31	11.8249	13.2265	12.6354	12.7891	11.0036	12.0148	10.9586	12.1362	12.2263	10.663	12.745	13.0921	11.8888	10.5958	11.9379	0.104089	0.951754
A0A6C1DZ04	GPD2_1	Glycerol-3-phosphate dehydrogenase [NAD(+)]	RSDS[167]AVSIVHLK[432]R	4;3;4	912.8439;912.9499;916.2015	1851.0052;1851.0088;1851.0071	463.7586;618.0102;463.7591	1851.006;1851.0061;1851.0056	463.7588;618.0093;463.7587	0;0.00014605841451;0.00793441338975	2	21	33	12K(304.2072),4S(79.9663)	RS(0.0452)DS(0.8894)AVS(0.0653)IVHLKR;RS(0.0560)DS(0.7438)AVS(0.2002)IVHLKR;RS(0.0411)DS(0.6245)AVS(0.3344)IVHLKR	0.889;0.743;0.624	22618;22618;22764	22665;22670;22853	PRC-7194TMT_UPRC_559292A008100_1p_ih10cm_1-5um_PM5_Neo_noFAIMS_30min_TMT_custom_800ng_spR31.22665.22665.4,PRC-7194TMT_UPRC_559292A008100_1p_ih10cm_1-5um_PM5_Neo_noFAIMS_30min_TMT_custom_800ng_spR31.22670.22670.3,PRC-7194TMT_UPRC_559292A008100_1p_ih10cm_1-5um_PM5_Neo_noFAIMS_30min_TMT_custom_800ng_spR31.22853.22853.4	31	13.9226	13.6941	12.7368	12.4405	11.4029	11.9635	11.34	12.7679	14.3317	11.0562	14.0644	14.3172	11.0104	12.8308	11.774	0.233749	0.92012
A0A6C1E1A8	TCO89_1	Target of rapamycin complex 1 subunit tco89	RSK[432]S[167]TQSVLSLR	3	886.162	1744.95	582.659	1744.95	582.658	2.175828719e-05	2	135	146	3K(304.2072),4S(79.9663)	RS(0.1193)KS(0.7899)T(0.0320)QS(0.0237)VLS(0.0351)LR	0.789	21071	21130	PRC-7194TMT_UPRC_559292A008100_1p_ih10cm_1-5um_PM5_Neo_noFAIMS_30min_TMT_custom_800ng_spR31.21130.21130.3	31	12.5021	13.261	12.3207	12.1445	11.7976	12.3657	11.5992	13.3347	13.4289	11.3026	13.5818	13.694	11.6533	12.4613	12.7222	0.416819	0.755608
A0A6C1DKH9	CDC19_1	Pyruvate kinase	RTS[167]IIGTIGPK[432]	3;2;3;3;3;3;3;2;3	938.704;938.8097;940.5192;947.7679;949.8868;951.2359;1045.3191;1045.5704;1047.3296	1525.8586;1525.8628;1525.8584;1524.852;1526.8529;1525.8585;1525.8583;1525.8605;1525.8572	509.6268;763.9387;509.6267;509.2913;509.9582;509.6268;509.6267;763.9375;509.6263	1525.8541;1525.8551;1525.8542;1524.8494;1526.857;1525.8541;1525.8556;1525.8574;1525.8557	509.6253;763.9348;509.6253;509.2904;509.9596;509.6253;509.6258;763.936;509.6258	2.281230039e-05;3.386822551e-05;0.00082107055486;0.01099020523038;6.641389137e-05;0.00012531086734;0;0;0	1	20	30	11K(304.2072),3S(79.9663)	RT(0.0444)S(0.8742)IIGT(0.0814)IGPK;RT(0.0476)S(0.8123)IIGT(0.1401)IGPK;RT(0.0509)S(0.8228)IIGT(0.1263)IGPK;RT(0.0490)S(0.6968)IIGT(0.2543)IGPK;RT(0.0755)S(0.7714)IIGT(0.1531)IGPK;RT(0.1037)S(0.8015)IIGT(0.0948)IGPK;RT(0.0665)S(0.8409)IIGT(0.0926)IGPK;RT(0.0465)S(0.7498)IIGT(0.2038)IGPK;RT(0.0471)S(0.8056)IIGT(0.1473)IGPK	0.874;0.812;0.822;0.696;0.771;0.801;0.84;0.749;0.805	21542;21542;21588;21964;22084;22146;30646;30679;30766	21589;21593;21672;22041;22139;22202;30699;30717;30829	PRC-7194TMT_UPRC_559292A007500_1p_ih10cm_1-5um_PM5_NeoLumos_noFAIMS_30min_TMT_custom_spR31.21589.21589.3,PRC-7194TMT_UPRC_559292A007500_1p_ih10cm_1-5um_PM5_NeoLumos_noFAIMS_30min_TMT_custom_spR31.21593.21593.2,PRC-7194TMT_UPRC_559292A007500_1p_ih10cm_1-5um_PM5_NeoLumos_noFAIMS_30min_TMT_custom_spR31.21672.21672.3,PRC-7194TMT_UPRC_559292A007500_1p_ih10cm_1-5um_PM5_NeoLumos_noFAIMS_30min_TMT_custom_spR31.22041.22041.3,PRC-7194TMT_UPRC_559292A007500_1p_ih10cm_1-5um_PM5_NeoLumos_noFAIMS_30min_TMT_custom_spR31.22139.22139.3,PRC-7194TMT_UPRC_559292A007500_1p_ih10cm_1-5um_PM5_NeoLumos_noFAIMS_30min_TMT_custom_spR31.22202.22202.3,PRC-7194TMT_UPRC_559292A008100_1p_ih10cm_1-5um_PM5_Neo_noFAIMS_30min_TMT_custom_800ng_spR31.30699.30699.3,PRC-7194TMT_UPRC_559292A008100_1p_ih10cm_1-5um_PM5_Neo_noFAIMS_30min_TMT_custom_800ng_spR31.30717.30717.2,PRC-7194TMT_UPRC_559292A008100_1p_ih10cm_1-5um_PM5_Neo_noFAIMS_30min_TMT_custom_800ng_spR31.30829.30829.3	31	13.4306	14.634	13.9361	13.6565	13.051	13.7673	12.8705	14.6937	15.7881	12.5461	15.0056	14.9669	12.1883	14.1699	12.1809	-0.135068	0.953329
A0A6C1E8G9	GRS66_007540	Peptidase S59 domain-containing protein	RTYS[167]FSSTNSAK[432]PPLPR	3	992.666	2292.16	765.062	2292.16	765.061	0.000333592	2	300	316	12K(304.2072),4S(79.9663)	RT(0.0165)Y(0.0303)S(0.5489)FS(0.1390)S(0.1390)T(0.0749)NS(0.0515)AKPPLPR	0.548	27355	27389	PRC-7194TMT_UPRC_559292A008100_1p_ih10cm_1-5um_PM5_Neo_noFAIMS_30min_TMT_custom_800ng_spR31.27389.27389.3	31	14.8125	15.5533	14.7146	14.6042	14.1723	14.9012	13.8867	15.7346	15.5484	13.4878	15.5549	15.777	13.6543	14.9282	14.3062	0.102555	0.949122
A0A6C1DYC3	HFD1_1	Aldehyde dehydrogenase	RVS[167]DSSPPFM[147]FGK[432]	3	1143.71	1854.87	619.298	1854.88	619.299	0.000383705	1	109	121	10M(15.9949),13K(304.2072),3S(79.9663)	RVS(0.6995)DS(0.1502)S(0.1502)PPFMFGK	0.699	36807	36873	PRC-7194TMT_UPRC_559292A008100_1p_ih10cm_1-5um_PM5_Neo_noFAIMS_30min_TMT_custom_800ng_spR31.36873.36873.3	31	12.8055	11.9936	11.552	11.3516	11.2694	11.3923	11.2981	12.138	12.6265	11.284	12.1445	11.8674	11.3381	9.77385	10.799	-0.586522	0.631237
A0A6C1E5T4	HYP2_2	Eukaryotic translation initiation factor 5A	S[167]DEEHT[181]FETADAGTSTTYPM[147]QC[160]SALRK[432]	3	990.758	3511.44	1171.49	3511.44	1171.49	0.0133137	1	2	28	1S(79.9663),20M(15.9949),22C(57.0215),27K(304.2072),6T(79.9663)	S(0.2715)DEEHT(0.2715)FET(0.2715)ADAGT(0.2715)S(0.2715)T(0.2715)T(0.2715)Y(0.0836)PMQCS(0.0158)ALRK	0.271	24078	24122	PRC-7194TMT_UPRC_559292A007500_1p_ih10cm_1-5um_PM5_NeoLumos_noFAIMS_30min_TMT_custom_spR31.24122.24122.3	31	NA	9.57399	10.3649	10.8411	12.2514	9.92379	13.0071	11.2237	11.8276	11.7507	10.8759	10.8827	11.3707	NA	11.4963	0.00417676	0.998257
A0A6C1DY61	MCM1_1	Transcription factor of the MADS box	S[167]DIEEGT[181]PTNNGQQK[432]ER	3;3	716.1068;782.1164	2366.019;2366.018	789.6803;789.6799	2366.0132;2366.0107	789.6783;789.6775	0.0047619326535;0.00038052037103	1	2	18	15K(304.2072),1S(79.9663),7T(79.9663)	S(0.9175)DIEEGT(0.9176)PT(0.1649)NNGQQKER;S(0.9121)DIEEGT(0.9125)PT(0.1755)NNGQQKER	0.917;0.912	11696;15647	11745;15705	PRC-7194TMT_UPRC_559292A007500_1p_ih10cm_1-5um_PM5_NeoLumos_noFAIMS_30min_TMT_custom_spR31.11745.11745.3,PRC-7194TMT_UPRC_559292A008100_1p_ih10cm_1-5um_PM5_Neo_noFAIMS_30min_TMT_custom_800ng_spR31.15705.15705.3	31	10.8126	12.4574	11.995	11.9768	11.0861	11.4469	10.8285	11.742	11.4832	11.0976	12.3815	11.7852	12.1339	10.6004	11.7809	0.243761	0.820552
A0A6C1DW42	IMH1	Golgin imh1	S[167]GSIGTLANANIDSSPANNSNPTK[432]LEK[432]	4	1166.76	3387.72	847.938	3387.72	847.937	0.000146058	1	825	851	1S(79.9663),24K(304.2072),27K(304.2072)	S(0.3994)GS(0.3994)IGT(0.1332)LANANIDS(0.0212)S(0.0196)PANNS(0.0146)NPT(0.0126)KLEK	0.399	38257	38305	PRC-7194TMT_UPRC_559292A008100_1p_ih10cm_1-5um_PM5_Neo_noFAIMS_30min_TMT_custom_800ng_spR31.38305.38305.4	31	12.157	13.7865	13.6456	14.0576	13.4835	13.568	12.8944	13.3758	13.2041	13.0028	13.9279	13.7329	13.9517	12.6351	14.2596	0.383896	0.702152
A0A6C1DVK3	PRS1_1	Ribose-phosphate pyrophosphokinase 1	S[167]K[432]DLYSQNK[432]	3;3;3	829.3628;913.7862;915.4592	1769.9258;1769.9242;1769.9375	590.9825;590.982;590.9864	1769.9224;1769.9242;1769.9242	590.9814;590.982;590.982	0.00052220255021;0.00014921704936;0.00014605841451	1	199	207	1S(79.9663),2K(304.2072),9K(304.2072)	S(0.8022)KDLY(0.1112)S(0.0866)QNK;S(0.6781)KDLY(0.1924)S(0.1294)QNK;S(0.6193)KDLY(0.2379)S(0.1428)QNK	0.802;0.678;0.619	16496;22657;22764	16545;22719;22812	PRC-7194TMT_UPRC_559292A007500_1p_ih10cm_1-5um_PM5_NeoLumos_noFAIMS_30min_TMT_custom_spR31.16545.16545.3,PRC-7194TMT_UPRC_559292A008100_1p_ih10cm_1-5um_PM5_Neo_noFAIMS_30min_TMT_custom_800ng_spR31.22719.22719.3,PRC-7194TMT_UPRC_559292A008100_1p_ih10cm_1-5um_PM5_Neo_noFAIMS_30min_TMT_custom_800ng_spR31.22812.22812.3	31	11.0964	13.0715	12.9985	13.0117	11.8254	12.1702	11.8862	11.9845	12.362	11.9534	12.9537	13.1114	12.6588	11.2675	12.4373	0.249753	0.837401
A0A6C1DVN3	STM1_1	Suppressor protein stm1	S[167]K[432]EVT[181]DSATTK[432]K[432]	4	718.907	2366.26	592.571	2366.25	592.569	0.000146058	2	73	84	11K(304.2072),12K(304.2072),1S(79.9663),2K(304.2072),5T(79.9663)	S(0.9062)KEVT(0.9062)DS(0.0651)AT(0.0616)T(0.0608)KK	0.906	12779	12826	PRC-7194TMT_UPRC_559292A008100_1p_ih10cm_1-5um_PM5_Neo_noFAIMS_30min_TMT_custom_800ng_spR31.12826.12826.4	31	13.9216	14.6275	14.2312	14.1968	12.3311	14.0496	12.0257	13.3335	13.3302	11.7218	14.2879	14.4413	13.4244	12.9684	14.1783	0.483163	0.729209
A0A6C1DXX6	GRS66_003987	glutamine--fructose-6-phosphate transaminase (isomerizing)	S[167]NSPSPPEK[432]INNK[432]R	4	849.347	2256.18	565.052	2256.18	565.051	0.00226638	2	1346	1359	13K(304.2072),1S(79.9663),9K(304.2072)	S(0.4675)NS(0.4675)PS(0.0651)PPEKINNKR	0.467	18985	19062	PRC-7194TMT_UPRC_559292A008100_1p_ih10cm_1-5um_PM5_Neo_noFAIMS_30min_TMT_custom_800ng_spR31.19062.19062.4	31	12.775	14.0493	13.5201	13.5731	12.3803	12.3835	12.2841	13.4355	13.0793	12.6397	13.4886	13.1316	13.2193	14.0305	14.054	0.572837	0.557106
A0A6C1DNT1	HSP42_1	Heat shock protein hsp42	S[167]SSFAHLQAPSPIPDPLQVSK[432]PETR	3	1264.99	3073.56	1025.53	3073.57	1025.53	0	1	213	237	1S(79.9663),21K(304.2072)	S(0.6065)S(0.1321)S(0.1321)FAHLQAPS(0.0532)PIPDPLQVS(0.0277)KPET(0.0484)R	0.606	44594	44640	PRC-7194TMT_UPRC_559292A008100_1p_ih10cm_1-5um_PM5_Neo_noFAIMS_30min_TMT_custom_800ng_spR31.44640.44640.3	31	14.0149	13.5316	13.2203	13.3144	13.0151	13.6685	12.9283	13.448	13.0767	12.8502	13.5352	13.3475	12.8303	10.4309	13.3297	-0.612068	0.640914
A0A6C1E835	GRS66_007578	MIF4G domain-containing protein	S[167]STPFEK[432]EATPAVVANQPTK[432]ETSPEAAIEK[432]	5	1153.17	4149.19	830.845	4149.18	830.842	0.00485962	2	187	216	1S(79.9663),20K(304.2072),30K(304.2072),7K(304.2072)	S(0.1777)S(0.1777)T(0.1777)PFEKEAT(0.1352)PAVVANQPT(0.1106)KET(0.1106)S(0.1106)PEAAIEK	0.177	37380	37435	PRC-7194TMT_UPRC_559292A008100_1p_ih10cm_1-5um_PM5_Neo_noFAIMS_30min_TMT_custom_800ng_spR31.37435.37435.5	31	11.943	12.5535	12.5182	12.6853	11.8535	12.7459	11.7582	11.1609	11.5605	11.7735	12.1461	11.9653	12.3819	11.8377	12.7059	0.152116	0.865387
A0A6C1DY92	RRP5_1	rRNA biogenesis protein RRP5	S[167]T[181]SK[432]DSEASSANSDEAR	3	637.779	2205.88	736.302	2205.88	736.301	2.281230039e-05	1	88	104	1S(79.9663),2T(79.9663),4K(304.2072)	S(0.5296)T(0.5296)S(0.5296)KDS(0.0717)EAS(0.1509)S(0.1132)ANS(0.0755)DEAR	0.529	8542	08581	PRC-7194TMT_UPRC_559292A007500_1p_ih10cm_1-5um_PM5_NeoLumos_noFAIMS_30min_TMT_custom_spR31.08581.08581.3	31	NA	10.3174	10.2871	10.0754	9.47593	10.1867	8.80281	11.0069	11.1963	9.54422	10.331	10.3402	9.92087	10.0082	10.2632	0.0795027	0.953667
A0A6C1DY92	RRP5_1	rRNA biogenesis protein RRP5	S[167]TSK[432]DSEASSANSDEAR	2;2	632.9552;634.2698	2124.921;2123.9124	1063.4678;1062.9635	2124.9119;2123.9084	1063.4632;1062.9615	0;0.03611716628274	1	88	104	1S(79.9663),4K(304.2072)	S(0.3150)T(0.3150)S(0.3150)KDS(0.0136)EAS(0.0142)S(0.0138)ANS(0.0134)DEAR;S(0.3157)T(0.3157)S(0.3157)KDS(0.0103)EAS(0.0103)S(0.0101)ANS(0.0221)DEAR	0.315;0.315	8348;8383	08385;08439	PRC-7194TMT_UPRC_559292A007500_1p_ih10cm_1-5um_PM5_NeoLumos_noFAIMS_30min_TMT_custom_spR31.08385.08385.2,PRC-7194TMT_UPRC_559292A007500_1p_ih10cm_1-5um_PM5_NeoLumos_noFAIMS_30min_TMT_custom_spR31.08439.08439.2	31	10.9463	12.6757	11.702	11.9653	9.40717	9.92135	9.34827	11.7394	11.9983	8.85516	11.8394	12.145	10.8774	12.335	11.3244	0.848318	0.640787
Q9HFF8	FSY1	Fructose symporter	SAGMTVSSALLY[243]LFAFTVTYNFEK[432]	4	1218.12	3044.51	762.134	3044.51	762.134	0.0278586	0	479	502	12Y(79.9663),24K(304.2072)	S(0.0222)AGMT(0.1037)VS(0.1037)S(0.1037)ALLY(0.5925)LFAFT(0.0219)VT(0.0219)Y(0.0303)NFEK	0.592	35903	35956	PRC-7194TMT_UPRC_559292A007500_1p_ih10cm_1-5um_PM5_NeoLumos_noFAIMS_30min_TMT_custom_spR31.35956.35956.4	31	12.2064	13.2846	12.8417	12.9054	11.6282	13.5412	11.5959	11.7891	12.6254	11.0357	12.9862	12.3952	11.4793	12.9599	11.0875	-0.163733	0.917702
A0A6C1DQ14	DPB3_1	DNA-directed DNA polymerase epsilon, subunit C	SALDVGEHS[167]DS[167]SDIEVDHTK[432]STDP	4;3;3;3	917.3867;1024.3433;1025.1885;1029.3501	3006.2693;3006.2498;3005.2495;3004.2678	752.5746;1003.0905;1002.7571;1002.4299	3006.2634;3006.2556;3005.2537;3004.252	752.5731;1003.0925;1002.7585;1002.4246	0.001514718491;3.386822551e-05;2.281230039e-05;0	1	178	201	11S(79.9663),20K(304.2072),9S(79.9663)	S(0.0560)ALDVGEHS(0.6265)DS(0.4962)S(0.4962)DIEVDHT(0.0574)KS(0.1338)T(0.1338)DP;S(0.0605)ALDVGEHS(0.5539)DS(0.5539)S(0.5539)DIEVDHT(0.1191)KS(0.0793)T(0.0793)DP;S(0.0315)ALDVGEHS(0.7249)DS(0.6924)S(0.3483)DIEVDHT(0.0705)KS(0.0537)T(0.0786)DP;S(0.0399)ALDVGEHS(0.5771)DS(0.5771)S(0.5771)DIEVDHT(0.0618)KS(0.0855)T(0.0813)DP	0.626;0.553;0.724;0.577	20433;29334;29371;29645	20501;29374;29434;29698	PRC-7194TMT_UPRC_559292A007500_1p_ih10cm_1-5um_PM5_NeoLumos_noFAIMS_30min_TMT_custom_spR31.20501.20501.4,PRC-7194TMT_UPRC_559292A008100_1p_ih10cm_1-5um_PM5_Neo_noFAIMS_30min_TMT_custom_800ng_spR31.29374.29374.3,PRC-7194TMT_UPRC_559292A008100_1p_ih10cm_1-5um_PM5_Neo_noFAIMS_30min_TMT_custom_800ng_spR31.29434.29434.3,PRC-7194TMT_UPRC_559292A008100_1p_ih10cm_1-5um_PM5_Neo_noFAIMS_30min_TMT_custom_800ng_spR31.29698.29698.3	31	12.5482	13.1662	12.8133	12.8316	12.2869	12.7977	12.093	13.003	12.6682	12.086	13.1475	13.2235	12.4915	13.5931	13.6319	0.588073	0.494166
A0A6C1DQ14	DPB3_1	DNA-directed DNA polymerase epsilon, subunit C	SALDVGEHS[167]DSS[167]DIEVDHTK[432]STDP	3	921.403	3005.27	1002.76	3005.23	1002.75	0.000586438	1	178	201	12S(79.9663),20K(304.2072),9S(79.9663)	S(0.0859)ALDVGEHS(0.6828)DS(0.2037)S(0.6852)DIEVDHT(0.1362)KS(0.1031)T(0.1031)DP	0.685	20560	20704	PRC-7194TMT_UPRC_559292A007500_1p_ih10cm_1-5um_PM5_NeoLumos_noFAIMS_30min_TMT_custom_spR31.20704.20704.3	31	NA	10.9514	10.7691	10.9553	9.43206	11.8142	9.99583	11.0038	11.0945	9.54054	11.366	11.3239	9.997	NA	11.5053	0.439677	0.763342
A0A6C1DQ14	DPB3_1	DNA-directed DNA polymerase epsilon, subunit C	SALDVGEHSDSSDIEVDHT[181]K[432]S[167]TDP	3	920.402	3004.27	1002.43	3004.26	1002.43	0.00120587	1	178	201	19T(79.9663),20K(304.2072),21S(79.9663)	S(0.0279)ALDVGEHS(0.3123)DS(0.3123)S(0.3123)DIEVDHT(0.3451)KS(0.3451)T(0.3451)DP	0.345	20586	20648	PRC-7194TMT_UPRC_559292A007500_1p_ih10cm_1-5um_PM5_NeoLumos_noFAIMS_30min_TMT_custom_spR31.20648.20648.3	31	NA	10.9084	10.2877	10.4425	9.59935	10.517	9.68174	10.7218	10.4787	9.38656	10.8856	10.8529	9.8593	11.3408	11.4591	0.64622	0.548616
A0A6C1E2Q3	EDE1_2	EH domain-containing and endocytosis protein 1	SAPIINT[181]QPT[181]APQVLRQNSNNGSLNDLLALNPSFSSPSPSK[432]	4	1383.42	4741.34	1186.34	4741.33	1186.34	0.000165256	1	401	441	10T(79.9663),41K(304.2072),7T(79.9663)	S(0.0231)APIINT(0.3866)QPT(0.3866)APQVLRQNS(0.3866)NNGS(0.3866)LNDLLALNPS(0.0483)FS(0.1124)S(0.1124)PS(0.0967)PS(0.0607)K	0.386	52436	52488	PRC-7194TMT_UPRC_559292A008100_1p_ih10cm_1-5um_PM5_Neo_noFAIMS_30min_TMT_custom_800ng_spR31.52488.52488.4	31	11.5143	11.4201	12.2701	11.3779	11.0662	10.7892	11.3427	12.0414	11.7902	10.6518	12.0249	12.3066	10.7003	NA	12.3492	0.418851	0.710497
A0A6C1DYN7	GRS66_004028	Uncharacterized protein	SAPVSYDK[432]DGM[147]NAS[167]EEDFSFDNTLAK[432]PYEPLYAR	4;4	1306.3783;1308.9225	4533.1147;4532.0967	1134.286;1134.0315	4533.1113;4532.1084	1134.2851;1134.0344	0;0.0002394354194	2	753	786	11M(15.9949),14S(79.9663),26K(304.2072),8K(304.2072)	S(0.0181)APVS(0.0206)Y(0.0206)DKDGMNAS(0.8531)EEDFS(0.0410)FDNT(0.0185)LAKPY(0.0143)EPLY(0.0138)AR;S(0.0305)APVS(0.0350)Y(0.0350)DKDGMNAS(0.7662)EEDFS(0.0662)FDNT(0.0330)LAKPY(0.0183)EPLY(0.0157)AR	0.853;0.766	47172;47311	47211;47370	PRC-7194TMT_UPRC_559292A008100_1p_ih10cm_1-5um_PM5_Neo_noFAIMS_30min_TMT_custom_800ng_spR31.47211.47211.4,PRC-7194TMT_UPRC_559292A008100_1p_ih10cm_1-5um_PM5_Neo_noFAIMS_30min_TMT_custom_800ng_spR31.47370.47370.4	31	12.9285	14.7427	14.1519	14.4145	12.7925	14.7546	12.4821	13.8268	12.6543	12.3872	14.2365	13.7384	13.7257	13.9539	14.7446	0.566278	0.676411
A0A6C1E4T4	AHA1_2	Co-chaperone	SAS[167]PSAAAAAAAAGSDANK[432]PIQK[432]	4	1055.77	2742.42	686.612	2742.42	686.613	2.281230039e-05	1	187	209	19K(304.2072),23K(304.2072),3S(79.9663)	S(0.0433)AS(0.4652)PS(0.4652)AAAAAAAAGS(0.0263)DANKPIQK	0.465	31305	31372	PRC-7194TMT_UPRC_559292A008100_1p_ih10cm_1-5um_PM5_Neo_noFAIMS_30min_TMT_custom_800ng_spR31.31372.31372.4	31	11.5619	13.2154	12.6964	12.7675	12.2373	12.7991	12.3792	12.7587	12.6878	12.256	13.0353	13.3159	12.3658	11.9144	12.3851	0.0673602	0.950332
A0A6C1DMK3	SHE3_1	SWI5-dependent HO expression protein 3	SAS[167]PVLPGVK[432]R	2;3;3;2;3	880.4872;881.2521;977.0158;977.2148;979.8831	1493.8333;1493.8318;1493.8296;1493.8315;1493.8307	747.9239;498.9512;498.9505;747.923;498.9508	1493.8318;1493.8297;1493.829;1493.8301;1493.8289	747.9232;498.9505;498.9503;747.9223;498.9502	3.386822551e-05;6.242275184e-05;2.901473223e-05;0;0.00061798655094	1	359	369	10K(304.2072),3S(79.9663)	S(0.2897)AS(0.7103)PVLPGVKR;S(0.1255)AS(0.8745)PVLPGVKR;S(0.0937)AS(0.9063)PVLPGVKR;S(0.4112)AS(0.5888)PVLPGVKR;S(0.1030)AS(0.8970)PVLPGVKR	0.71;0.874;0.906;0.588;0.897	18772;18795;26422;26441;26573	18831;18864;26471;26483;26638	PRC-7194TMT_UPRC_559292A007500_1p_ih10cm_1-5um_PM5_NeoLumos_noFAIMS_30min_TMT_custom_spR31.18831.18831.2,PRC-7194TMT_UPRC_559292A007500_1p_ih10cm_1-5um_PM5_NeoLumos_noFAIMS_30min_TMT_custom_spR31.18864.18864.3,PRC-7194TMT_UPRC_559292A008100_1p_ih10cm_1-5um_PM5_Neo_noFAIMS_30min_TMT_custom_800ng_spR31.26471.26471.3,PRC-7194TMT_UPRC_559292A008100_1p_ih10cm_1-5um_PM5_Neo_noFAIMS_30min_TMT_custom_800ng_spR31.26483.26483.2,PRC-7194TMT_UPRC_559292A008100_1p_ih10cm_1-5um_PM5_Neo_noFAIMS_30min_TMT_custom_800ng_spR31.26638.26638.3	31	13.1086	14.4346	13.7644	13.6548	12.4974	13.2914	12.4073	15.1301	14.2819	12.0582	14.6177	14.6091	12.3857	13.1162	14.1185	0.306567	0.865038
A0A6C1DW09	KIN2_1	non-specific serine/threonine protein kinase	SAS[167]PVVGEHQEK[432]NTIGGIFR	3;3	1102.509;1104.2585	2510.274;2509.2761	837.7653;837.4326	2510.267;2509.2644	837.7629;837.4287	0;0	1	641	660	12K(304.2072),3S(79.9663)	S(0.0669)AS(0.8787)PVVGEHQEKNT(0.0544)IGGIFR;S(0.0716)AS(0.8681)PVVGEHQEKNT(0.0603)IGGIFR	0.878;0.868	34254;34364	34291;34404	PRC-7194TMT_UPRC_559292A008100_1p_ih10cm_1-5um_PM5_Neo_noFAIMS_30min_TMT_custom_800ng_spR31.34291.34291.3,PRC-7194TMT_UPRC_559292A008100_1p_ih10cm_1-5um_PM5_Neo_noFAIMS_30min_TMT_custom_800ng_spR31.34404.34404.3	31	13.6465	14.5209	14.1576	14.1816	13.6273	14.0981	13.4524	14.4141	14.4491	13.5301	14.7932	14.7254	13.6063	13.0524	13.9598	0.0196334	0.987824
A0A6C1E1A8	TCO89_1	Target of rapamycin complex 1 subunit tco89	SASFHS[167]PVHNTLLSPK[432]	3	983.719	2106.08	703.033	2106.07	703.032	6.778856746e-05	0	102	117	16K(304.2072),6S(79.9663)	S(0.0289)AS(0.0372)FHS(0.8594)PVHNT(0.0333)LLS(0.0412)PK	0.859	26818	26865	PRC-7194TMT_UPRC_559292A008100_1p_ih10cm_1-5um_PM5_Neo_noFAIMS_30min_TMT_custom_800ng_spR31.26865.26865.3	31	13.5217	13.5651	13.2569	13.2032	13.09	13.5868	13.0269	13.7089	13.6565	12.8763	13.5594	13.5465	12.6956	13.9214	12.9936	-0.00592176	0.995036
A0A6C1DP66	SUM1_1	Suppresor of mar1-1	SASNQGAPLS[167]PVNITLPTAVVQTSK[432]	3	1275.89	2864.5	955.84	2864.49	955.838	0.000596242	0	233	257	10S(79.9663),25K(304.2072)	S(0.0405)AS(0.1031)NQGAPLS(0.3554)PVNIT(0.3554)LPT(0.1172)AVVQT(0.0154)S(0.0130)K	0.355	38856	38924	PRC-7194TMT_UPRC_559292A007500_1p_ih10cm_1-5um_PM5_NeoLumos_noFAIMS_30min_TMT_custom_spR31.38924.38924.3	31	13.1503	11.9096	11.6652	11.6563	10.9607	11.897	10.5818	12.0769	11.8548	10.5384	11.5361	11.191	10.7258	NA	11.3132	-0.437566	0.725872
A0A6C1E2P0	TCP1_2	T-complex protein 1 subunit alpha	SATES[167]VLVPGYALNC[160]TIASQAMPK[432]	3	1145.73	2893.48	965.499	2893.47	965.497	0.0110764	0	212	235	15C(57.0215),24K(304.2072),5S(79.9663)	S(0.0182)AT(0.0435)ES(0.3261)VLVPGY(0.2336)ALNCT(0.1586)IAS(0.2199)QAMPK	0.326	32144	32191	PRC-7194TMT_UPRC_559292A007500_1p_ih10cm_1-5um_PM5_NeoLumos_noFAIMS_30min_TMT_custom_spR31.32191.32191.3	31	13.0592	13.0777	12.7338	13.0797	13.0564	12.8528	13.362	12.3075	12.5895	11.8464	12.9904	12.3295	13.9014	13.0741	13.2672	0.316014	0.711671
A0A6C1EF64	GPD2_2	Glycerol-3-phosphate dehydrogenase [NAD(+)]	SDS[167]AVSIM[147]HLK[432]R	3	909.331	1742.87	581.965	1742.87	581.964	2.901473223e-05	1	22	33	11K(304.2072),3S(79.9663),8M(15.9949)	S(0.0678)DS(0.8842)AVS(0.0480)IMHLKR	0.884	22397	22451	PRC-7194TMT_UPRC_559292A008100_1p_ih10cm_1-5um_PM5_Neo_noFAIMS_30min_TMT_custom_800ng_spR31.22451.22451.3	31	15.7105	16.9584	15.7535	15.7894	12.589	14.3822	12.4842	15.679	16.0127	12.0241	16.1644	15.6947	13.6087	13.3641	13.6691	-0.238131	0.936162
A0A6C1EF64	GPD2_2	Glycerol-3-phosphate dehydrogenase [NAD(+)]	SDS[167]AVSIMHLK[432]R	3;3;3;3;2	935.7383;1032.932;1033.706;1034.188;1035.5396	1726.8809;1726.8768;1725.8689;1726.876;1726.8688	576.6342;576.6329;576.2969;576.6326;864.4417	1726.8746;1726.8743;1725.872;1726.8743;1726.8735	576.6321;576.632;576.2979;576.632;864.444	0.00055000230646;0;2.281230039e-05;0.00038052037103;2.281230039e-05	1	22	33	11K(304.2072),3S(79.9663)	S(0.0521)DS(0.9035)AVS(0.0444)IMHLKR;S(0.0886)DS(0.8681)AVS(0.0433)IMHLKR;S(0.1096)DS(0.8486)AVS(0.0419)IMHLKR;S(0.0520)DS(0.8885)AVS(0.0595)IMHLKR;S(0.4087)DS(0.5435)AVS(0.0479)IMHLKR	0.903;0.868;0.848;0.888;0.543	21399;29869;29883;29926;30036	21451;29911;29959;29986;30078	PRC-7194TMT_UPRC_559292A007500_1p_ih10cm_1-5um_PM5_NeoLumos_noFAIMS_30min_TMT_custom_spR31.21451.21451.3,PRC-7194TMT_UPRC_559292A008100_1p_ih10cm_1-5um_PM5_Neo_noFAIMS_30min_TMT_custom_800ng_spR31.29911.29911.3,PRC-7194TMT_UPRC_559292A008100_1p_ih10cm_1-5um_PM5_Neo_noFAIMS_30min_TMT_custom_800ng_spR31.29959.29959.3,PRC-7194TMT_UPRC_559292A008100_1p_ih10cm_1-5um_PM5_Neo_noFAIMS_30min_TMT_custom_800ng_spR31.29986.29986.3,PRC-7194TMT_UPRC_559292A008100_1p_ih10cm_1-5um_PM5_Neo_noFAIMS_30min_TMT_custom_800ng_spR31.30078.30078.2	31	14.1995	14.1342	13.2687	13.7211	11.7083	13.7019	11.4277	13.8159	13.9676	11.1585	14.0872	13.8163	12.0526	12.8216	12.0074	-0.153327	0.943155
A0A6C1DSV1	TAO3_1	Cell morphoproteinsis protein PAG1	SDS[167]IET[181]TRTDQTFSFESAPQLYDK[432]K[432]	4	1148.51	3662.73	916.691	3662.71	916.685	0.000970379	2	2314	2338	24K(304.2072),25K(304.2072),3S(79.9663),6T(79.9663)	S(0.0323)DS(0.3392)IET(0.3139)T(0.3139)RT(0.3139)DQT(0.3139)FS(0.3139)FES(0.0319)APQLY(0.0269)DKK	0.339	32275	32326	PRC-7194TMT_UPRC_559292A007500_1p_ih10cm_1-5um_PM5_NeoLumos_noFAIMS_30min_TMT_custom_spR31.32326.32326.4	31	11.4249	12.4206	12.0914	12.3173	11.3867	11.808	11.1498	12.6048	12.5793	11.5129	12.0276	12.0158	12.0284	9.92649	12.3927	-0.25138	0.850575
A0A6C1E684	RSC8_2	Chromatin structure-remodeling complex protein rsc8	SDTEK[432]DT[181]DVPM[147]VDSR	3;3	798.851;878.5751	2093.9219;2093.92	698.9812;698.9806	2093.9175;2093.916	698.9798;698.9793	0.00020594522681;2.175828719e-05	1	2	16	11M(15.9949),5K(304.2072),7T(79.9663)	S(0.1673)DT(0.1913)EKDT(0.6126)DVPMVDS(0.0287)R;S(0.2774)DT(0.3381)EKDT(0.3665)DVPMVDS(0.0180)R	0.612;0.366	15171;20653	15219;20709	PRC-7194TMT_UPRC_559292A007500_1p_ih10cm_1-5um_PM5_NeoLumos_noFAIMS_30min_TMT_custom_spR31.15219.15219.3,PRC-7194TMT_UPRC_559292A008100_1p_ih10cm_1-5um_PM5_Neo_noFAIMS_30min_TMT_custom_800ng_spR31.20709.20709.3	31	14.2556	13.1715	13.9381	13.5579	13.526	14.5302	13.218	13.5912	13.9787	13.3066	13.7923	14.0716	13.5691	14.192	13.0562	0.0288498	0.978714
A0A6C1E622	RIF1_2	DNA-binding protein rif1	SFT[181]DETLEEVDNESVEEIDQQAK[432]	3	1150.9	3038.35	1013.79	3038.34	1013.79	0.00127236	0	1367	1389	23K(304.2072),3T(79.9663)	S(0.0431)FT(0.4536)DET(0.4536)LEEVDNES(0.0497)VEEIDQQAK	0.453	32393	32440	PRC-7194TMT_UPRC_559292A007500_1p_ih10cm_1-5um_PM5_NeoLumos_noFAIMS_30min_TMT_custom_spR31.32440.32440.3	31	10.2594	12.0409	11.1934	11.5849	11.0853	7.74222	11.0816	12.2814	11.354	10.6955	11.928	11.9114	11.3235	10.2072	12.356	0.613335	0.743881
A0A6C1EG89	PDH1_2	ATP-binding cassette transporter CGR1	SGPLY[243]NYADRDHC[160]IQYM[147]T[181]AIPLITGNLTATDYSNEVAK[432]	4	1327.68	4755.23	1189.81	4755.22	1189.81	0.00661008	1	370	407	13C(57.0215),17M(15.9949),18T(79.9663),38K(304.2072),5Y(79.9663)	S(0.0502)GPLY(0.5481)NY(0.1533)ADRDHCIQY(0.3385)MT(0.5756)AIPLIT(0.0767)GNLT(0.0571)AT(0.0571)DY(0.0793)S(0.0642)NEVAK	0.575	48544	48605	PRC-7194TMT_UPRC_559292A008100_1p_ih10cm_1-5um_PM5_Neo_noFAIMS_30min_TMT_custom_800ng_spR31.48605.48605.4	31	13.5617	15.0131	14.996	15.3441	13.4693	15.4559	13.3414	12.9506	12.7976	13.4558	14.05	13.8328	14.7516	15.2793	15.045	0.553179	0.701366
A0A6C1DW42	IMH1	Golgin imh1	SGS[167]IGTLANANIDSSPANNSNPTK[432]LEK[432]	4;4;4;4	1035.2688;1035.6921;1036.1381;1167.9215	3387.7263;3389.736;3390.7268;3387.7292	847.9389;848.4413;848.689;847.9396	3387.7166;3389.722;3390.728;3387.7183	847.9364;848.4378;848.6893;847.9369	0.00022084444372;0.00015230569058;0.00098834807041;2.281230039e-05	1	825	851	24K(304.2072),27K(304.2072),3S(79.9663)	S(0.0664)GS(0.7356)IGT(0.0357)LANANIDS(0.0589)S(0.0589)PANNS(0.0272)NPT(0.0173)KLEK;S(0.0352)GS(0.6993)IGT(0.1633)LANANIDS(0.0366)S(0.0295)PANNS(0.0205)NPT(0.0156)KLEK;S(0.0515)GS(0.5504)IGT(0.1211)LANANIDS(0.1837)S(0.0532)PANNS(0.0263)NPT(0.0139)KLEK;S(0.0726)GS(0.4531)IGT(0.0657)LANANIDS(0.1867)S(0.1482)PANNS(0.0540)NPT(0.0196)KLEK	0.735;0.699;0.55;0.453	26408;26418;26434;38350	26443;26469;26491;38378	PRC-7194TMT_UPRC_559292A007500_1p_ih10cm_1-5um_PM5_NeoLumos_noFAIMS_30min_TMT_custom_spR31.26443.26443.4,PRC-7194TMT_UPRC_559292A007500_1p_ih10cm_1-5um_PM5_NeoLumos_noFAIMS_30min_TMT_custom_spR31.26469.26469.4,PRC-7194TMT_UPRC_559292A007500_1p_ih10cm_1-5um_PM5_NeoLumos_noFAIMS_30min_TMT_custom_spR31.26491.26491.4,PRC-7194TMT_UPRC_559292A008100_1p_ih10cm_1-5um_PM5_Neo_noFAIMS_30min_TMT_custom_800ng_spR31.38378.38378.4	31	13.0637	13.2401	12.8308	13.2922	12.4617	13.2232	12.3166	12.6961	12.3228	12.2934	12.9524	12.8649	13.2355	13.8706	13.6898	0.548567	0.509642
A0A6C1E2N5	RPC82	DNA-directed RNA polymerase III subunit RPC3	SGS[167]NSAPPPANK[432]K[432]	3	802.304	1943	648.674	1943	648.674	0.000161301	1	390	402	12K(304.2072),13K(304.2072),3S(79.9663)	S(0.0542)GS(0.6623)NS(0.2835)APPPANKK	0.662	16564	16636	PRC-7194TMT_UPRC_559292A008100_1p_ih10cm_1-5um_PM5_Neo_noFAIMS_30min_TMT_custom_800ng_spR31.16636.16636.3	31	12.2651	12.8901	13.2104	13.0376	11.4939	12.4277	11.7475	12.9235	12.483	11.6705	12.8198	13.0101	12.5621	13.0771	12.2304	0.324957	0.735014
A0A6C1E5I8	SHS1_2	Septin shs1	SIK[432]S[167]ESSPK[432]FM[147]NSPDLPER	4	990.081	2854.43	714.616	2854.43	714.616	0.000106938	2	435	453	11M(15.9949),3K(304.2072),4S(79.9663),9K(304.2072)	S(0.0252)IKS(0.3114)ES(0.3114)S(0.3114)PKFMNS(0.0405)PDLPER	0.311	27186	27235	PRC-7194TMT_UPRC_559292A008100_1p_ih10cm_1-5um_PM5_Neo_noFAIMS_30min_TMT_custom_800ng_spR31.27235.27235.4	31	NA	12.4094	12.1666	12.2724	11.6983	13.1721	11.6514	11.9296	12.0769	11.8732	12.4144	12.0035	11.8997	10.6157	11.9839	-0.355192	0.725095
A0A6C1E5I8	SHS1_2	Septin shs1	SIK[432]SES[167]SPK[432]	3	808.17	1649.88	550.969	1649.89	550.971	0.00113419	1	435	443	3K(304.2072),6S(79.9663),9K(304.2072)	S(0.0319)IKS(0.0683)ES(0.7546)S(0.1451)PK	0.754	16870	16910	PRC-7194TMT_UPRC_559292A008100_1p_ih10cm_1-5um_PM5_Neo_noFAIMS_30min_TMT_custom_800ng_spR31.16910.16910.3	31	12.1033	12.7885	12.6529	12.5916	12.1452	12.6254	11.8824	12.6008	12.7223	11.7503	12.8218	13.1079	12.0385	12.9208	12.6341	0.318341	0.673688
A0A6C1DNY6	SHS1_1	Septin shs1	SIK[432]TES[167]SPK[432]	3;3	748.7109;812.1148	1663.9065;1663.9038	555.6428;555.6419	1663.9054;1663.9054	555.6424;555.6424	0.00055000230646;0.00016525563776	1	410	418	3K(304.2072),6S(79.9663),9K(304.2072)	S(0.0328)IKT(0.0940)ES(0.7696)S(0.1036)PK;S(0.0415)IKT(0.1600)ES(0.7161)S(0.0824)PK	0.769;0.716	13038;17047	13086;17107	PRC-7194TMT_UPRC_559292A007500_1p_ih10cm_1-5um_PM5_NeoLumos_noFAIMS_30min_TMT_custom_spR31.13086.13086.3,PRC-7194TMT_UPRC_559292A008100_1p_ih10cm_1-5um_PM5_Neo_noFAIMS_30min_TMT_custom_800ng_spR31.17107.17107.3	31	13.2036	13.567	13.2721	13.3217	12.5191	12.7516	12.2598	13.1544	13.0678	12.1137	13.3206	13.4633	12.5433	11.8121	13.694	0.0435639	0.971811
A0A6C1DNY6	SHS1_1	Septin shs1	SIK[432]TESS[167]PK[432]FLNSQDLPER	3	1099.49	2864.49	955.836	2864.48	955.835	0.000958563	2	410	428	3K(304.2072),7S(79.9663),9K(304.2072)	S(0.0230)IKT(0.0397)ES(0.1151)S(0.4111)PKFLNS(0.4111)QDLPER	0.411	34072	34105	PRC-7194TMT_UPRC_559292A008100_1p_ih10cm_1-5um_PM5_Neo_noFAIMS_30min_TMT_custom_800ng_spR31.34105.34105.3	31	13.8462	14.0925	14.291	14.043	13.693	14.5104	13.2141	13.3233	13.1176	13.257	13.5873	13.8742	13.7349	14.9832	13.7482	0.246724	0.781729
A0A6C1DNY6	SHS1_1	Septin shs1	SIK[432]TESSPK[432]FLNS[167]QDLPER	4;4	1099.1393;1099.8188	2864.4893;2864.492	717.1296;717.1303	2864.4834;2864.4834	717.1281;717.1281	0.00047684588124;0.0015230649143	2	410	428	13S(79.9663),3K(304.2072),9K(304.2072)	S(0.0344)IKT(0.0594)ES(0.1321)S(0.3097)PKFLNS(0.4643)QDLPER;S(0.0229)IKT(0.0258)ES(0.0685)S(0.1088)PKFLNS(0.7740)QDLPER	0.464;0.774	34061;34072	34086;34123	PRC-7194TMT_UPRC_559292A008100_1p_ih10cm_1-5um_PM5_Neo_noFAIMS_30min_TMT_custom_800ng_spR31.34086.34086.4,PRC-7194TMT_UPRC_559292A008100_1p_ih10cm_1-5um_PM5_Neo_noFAIMS_30min_TMT_custom_800ng_spR31.34123.34123.4	31	12.4784	14.4833	14.6713	14.463	12.9275	14.5696	12.3949	13.6401	13.2732	12.1842	14.0536	14.1479	13.6112	13.549	13.9328	0.350349	0.803223
A0A6C1EEN1	RPA49_2	DNA-directed RNA polymerase I subunit rpa49	SIS[167]EIEIQSVQDHPSVAVGSFFK[432]	3	1374.02	2890.44	964.489	2890.43	964.485	0.00218673	0	6	28	23K(304.2072),3S(79.9663)	S(0.0291)IS(0.8549)EIEIQS(0.0502)VQDHPS(0.0378)VAVGS(0.0279)FFK	0.854	51753	51836	PRC-7194TMT_UPRC_559292A008100_1p_ih10cm_1-5um_PM5_Neo_noFAIMS_30min_TMT_custom_800ng_spR31.51836.51836.3	31	13.5544	13.1652	12.7624	12.5861	12.6227	13.0072	12.4748	13.8023	13.4608	12.478	13.7968	13.541	12.3161	11.5157	12.7525	-0.206971	0.867982
A0A6C1EEN1	RPA49_2	DNA-directed RNA polymerase I subunit rpa49	SISEIEIQS[167]VQDHPSVAVGSFFK[432]	3	1292.81	2888.42	963.813	2888.41	963.811	6.641389137e-05	0	6	28	23K(304.2072),9S(79.9663)	S(0.0525)IS(0.1843)EIEIQS(0.6958)VQDHPS(0.0456)VAVGS(0.0218)FFK	0.695	39735	39793	PRC-7194TMT_UPRC_559292A007500_1p_ih10cm_1-5um_PM5_NeoLumos_noFAIMS_30min_TMT_custom_spR31.39793.39793.3	31	11.788	12.1704	11.4657	11.4928	11.219	12.0222	11.0369	12.8104	11.8312	10.509	12.5514	12.5261	10.8638	11.4365	11.3128	0.103564	0.940377
A0A6C1E2K1	GRS66_006033	Uncharacterized protein	SITSS[167]LSNSTIK[432]	2	1107.79	1621.86	811.936	1621.86	811.936	0.0105159	0	160	171	12K(304.2072),5S(79.9663)	S(0.0166)IT(0.0363)S(0.0890)S(0.4349)LS(0.3625)NS(0.0234)T(0.0372)IK	0.434	34595	34642	PRC-7194TMT_UPRC_559292A008100_1p_ih10cm_1-5um_PM5_Neo_noFAIMS_30min_TMT_custom_800ng_spR31.34642.34642.2	31	12.5104	13.2672	14.2114	13.8445	14.8813	13.7126	14.5642	13.069	12.9505	14.4942	13.2634	13.3928	14.2848	11.344	13.6027	-0.573	0.706135
A0A6C1DVK3	PRS1_1	Ribose-phosphate pyrophosphokinase 1	SK[432]DLY[243]SQNK[432]	3	810.7	1769.93	590.982	1769.92	590.98	0.0140298	1	199	207	2K(304.2072),5Y(79.9663),9K(304.2072)	S(0.3611)KDLY(0.6000)S(0.0389)QNK	0.6	15683	15733	PRC-7194TMT_UPRC_559292A007500_1p_ih10cm_1-5um_PM5_NeoLumos_noFAIMS_30min_TMT_custom_spR31.15733.15733.3	31	11.7847	12.2538	12.4426	12.5799	11.2501	12.1055	11.2969	11.5831	11.5048	11.591	12.2311	12.597	12.1681	11.5303	11.6077	0.187578	0.82626
A0A6C1DYJ9	HRB1_1	mRNA-binding protein	SK[432]ESVHNHS[167]DGDDVDIPM[147]DDSPVNEEAR	4;4;4	821.4098;889.5607;901.3897	3495.5066;3494.499;3494.467	874.8839;874.632;874.624	3495.4893;3494.4866;3494.477	874.8796;874.6289;874.6265	6.778856746e-05;0;0.00014605841451	1	310	337	18M(15.9949),2K(304.2072),9S(79.9663)	S(0.0481)KES(0.0609)VHNHS(0.7873)DGDDVDIPMDDS(0.1037)PVNEEAR;S(0.0461)KES(0.2315)VHNHS(0.6098)DGDDVDIPMDDS(0.1125)PVNEEAR;S(0.0562)KES(0.0701)VHNHS(0.7759)DGDDVDIPMDDS(0.0978)PVNEEAR	0.787;0.609;0.775	16130;21291;21941	16195;21332;21998	PRC-7194TMT_UPRC_559292A007500_1p_ih10cm_1-5um_PM5_NeoLumos_noFAIMS_30min_TMT_custom_spR31.16195.16195.4,PRC-7194TMT_UPRC_559292A008100_1p_ih10cm_1-5um_PM5_Neo_noFAIMS_30min_TMT_custom_800ng_spR31.21332.21332.4,PRC-7194TMT_UPRC_559292A008100_1p_ih10cm_1-5um_PM5_Neo_noFAIMS_30min_TMT_custom_800ng_spR31.21998.21998.4	31	11.8742	12.4509	12.3386	12.183	12.1998	11.9708	12.2608	12.4857	12.4713	12.1018	12.5079	12.7122	12.1642	13.0597	12.7255	0.400226	0.529581
A0A6C1DXL3	CDC3_1	Cell division control protein 3	SLK[432]EEQVS[167]IK[432]QDPEQEER	4;4	877.1147;968.177	2859.4595;2860.4624	715.8722;716.1229	2859.4539;2860.4539	715.8708;716.1208	0.00014921704936;2.175828719e-05	2	2	19	10K(304.2072),3K(304.2072),8S(79.9663)	S(0.3202)LKEEQVS(0.6798)IKQDPEQEER;S(0.3978)LKEEQVS(0.6022)IKQDPEQEER	0.679;0.602	18623;25890	18680;25932	PRC-7194TMT_UPRC_559292A007500_1p_ih10cm_1-5um_PM5_NeoLumos_noFAIMS_30min_TMT_custom_spR31.18680.18680.4,PRC-7194TMT_UPRC_559292A008100_1p_ih10cm_1-5um_PM5_Neo_noFAIMS_30min_TMT_custom_800ng_spR31.25932.25932.4	31	13.7801	12.3097	12.6228	12.7131	11.9392	12.3687	11.9777	12.0332	12.2635	12.4823	12.4159	12.3127	12.7888	12.0377	12.7547	0.0129397	0.990507
A0A6C1EEL9	BOP3_2	Protein bop3	SLK[432]PLNT[181]NTVSPTPM[147]SR	3	1003.04	2242.13	748.383	2242.12	748.38	0.000419617	1	134	150	15M(15.9949),3K(304.2072),7T(79.9663)	S(0.0321)LKPLNT(0.3069)NT(0.2374)VS(0.2374)PT(0.1439)PMS(0.0424)R	0.306	27962	28033	PRC-7194TMT_UPRC_559292A008100_1p_ih10cm_1-5um_PM5_Neo_noFAIMS_30min_TMT_custom_800ng_spR31.28033.28033.3	31	11.9419	12.6375	12.4992	12.4615	12.1904	12.6386	12.2383	12.7432	12.8231	11.8765	12.5788	12.4427	11.8782	12.8049	11.9064	-0.0828349	0.920339
A0A6C1E1S9	KEL3	Kelch repeat-containing protein 3	SLNGEEDDES[167]DQDLDEILSSFSK[432]K[432]	4;3;3;3;4;3	1330.4124;1338.3059;1339.4713;1340.6523;1341.3102;1387.5747	3389.5845;3389.5708;3390.5732;3388.5776;3389.5674;3388.5645	848.4034;1130.8642;1131.1983;1130.5331;848.3991;1130.5288	3389.5771;3389.5635;3390.5679;3388.5615;3389.5623;3388.5747	848.4016;1130.8618;1131.1966;1130.5278;848.3979;1130.5322	0.00022450262464;0;2.281230039e-05;2.175828719e-05;0.00031709816508;0	1	38	61	10S(79.9663),23K(304.2072),24K(304.2072)	S(0.1830)LNGEEDDES(0.7417)DQDLDEILS(0.0266)S(0.0252)FS(0.0235)KK;S(0.0297)LNGEEDDES(0.8991)DQDLDEILS(0.0240)S(0.0237)FS(0.0234)KK;S(0.1012)LNGEEDDES(0.8275)DQDLDEILS(0.0247)S(0.0236)FS(0.0229)KK;S(0.1715)LNGEEDDES(0.7617)DQDLDEILS(0.0222)S(0.0225)FS(0.0220)KK;S(0.0537)LNGEEDDES(0.7932)DQDLDEILS(0.0587)S(0.0481)FS(0.0463)KK;S(0.0329)LNGEEDDES(0.8937)DQDLDEILS(0.0248)S(0.0246)FS(0.0240)KK	0.741;0.899;0.827;0.761;0.793;0.893	41606;42007;42051;42140;42169;52687	41663;42071;42132;42202;42242;52761	PRC-7194TMT_UPRC_559292A007500_1p_ih10cm_1-5um_PM5_NeoLumos_noFAIMS_30min_TMT_custom_spR31.41663.41663.4,PRC-7194TMT_UPRC_559292A007500_1p_ih10cm_1-5um_PM5_NeoLumos_noFAIMS_30min_TMT_custom_spR31.42071.42071.3,PRC-7194TMT_UPRC_559292A007500_1p_ih10cm_1-5um_PM5_NeoLumos_noFAIMS_30min_TMT_custom_spR31.42132.42132.3,PRC-7194TMT_UPRC_559292A007500_1p_ih10cm_1-5um_PM5_NeoLumos_noFAIMS_30min_TMT_custom_spR31.42202.42202.3,PRC-7194TMT_UPRC_559292A007500_1p_ih10cm_1-5um_PM5_NeoLumos_noFAIMS_30min_TMT_custom_spR31.42242.42242.4,PRC-7194TMT_UPRC_559292A008100_1p_ih10cm_1-5um_PM5_Neo_noFAIMS_30min_TMT_custom_800ng_spR31.52761.52761.3	31	15.0381	14.7713	14.6847	14.6131	12.549	14.4525	12.0956	13.9341	14.0661	11.8728	14.7765	15.0371	13.6312	13.9097	13.9469	0.452563	0.778776
A0A6C1DLB5	PIN4_1	Peptidyl-prolyl cis-trans isomerase pin4	SLSHSGLDDGLEQGLNRS[167]LSGLDLQNQNK[432]K[432]	5	1181.73	3913	783.608	3913.01	783.61	0	2	636	665	18S(79.9663),29K(304.2072),30K(304.2072)	S(0.0243)LS(0.0264)HS(0.0278)GLDDGLEQGLNRS(0.4608)LS(0.4608)GLDLQNQNKK	0.46	39226	39272	PRC-7194TMT_UPRC_559292A008100_1p_ih10cm_1-5um_PM5_Neo_noFAIMS_30min_TMT_custom_800ng_spR31.39272.39272.5	31	11.9098	13.1659	13.015	13.1032	12.1275	12.7336	12.2635	12.6463	12.8259	11.4142	13.7303	13.8264	12.3698	11.8982	13.8955	0.623544	0.605223
A0A6C1DLB5	PIN4_1	Peptidyl-prolyl cis-trans isomerase pin4	SLSHSGLDDGLEQGLNRSLS[167]GLDLQNQNK[432]K[432]	5	1180.31	3912.01	783.41	3912.01	783.409	0	2	636	665	20S(79.9663),29K(304.2072),30K(304.2072)	S(0.0596)LS(0.0618)HS(0.0729)GLDDGLEQGLNRS(0.1682)LS(0.6376)GLDLQNQNKK	0.637	39141	39176	PRC-7194TMT_UPRC_559292A008100_1p_ih10cm_1-5um_PM5_Neo_noFAIMS_30min_TMT_custom_800ng_spR31.39176.39176.5	31	NA	13.6416	12.2197	12.8442	11.8096	13.5027	11.3517	12.6367	12.0728	11.5931	13.3651	13.1919	12.0834	13.3126	13.6036	0.681214	0.595284
A0A6C1E5S1	QDR3_3	Quinidine resistance protein 3	SNDSDT[181]SLSDNQVRMHGGDS[167]SS[167]SSPHRGGTDYADEK[432]	4	778.589	4338.69	1085.68	4338.68	1085.68	0.0408855	2	15	50	20S(79.9663),22S(79.9663),36K(304.2072),6T(79.9663)	S(0.0229)NDS(0.0475)DT(0.4038)S(0.4038)LS(0.4038)DNQVRMHGGDS(0.4459)S(0.1946)S(0.4951)S(0.1003)S(0.1003)PHRGGT(0.2464)DY(0.1358)ADEK	0.495	14297	14346	PRC-7194TMT_UPRC_559292A007500_1p_ih10cm_1-5um_PM5_NeoLumos_noFAIMS_30min_TMT_custom_spR31.14346.14346.4	31	11.6467	12.6325	10.4765	11.0235	9.64151	10.2241	9.52813	12.9931	11.2549	9.043	12.4069	11.3681	9.69378	11.7141	13.173	0.824787	0.701366
A0A6C1DYT8	HRT1_1	RING-box protein hrt1	SNEVDRMDVDEDES[167]QNIAQS[167]SNQSAPVETK[432]	3	868.943	3788.67	1263.9	3788.65	1263.89	0.0183105	1	2	31	14S(79.9663),20S(79.9663),30K(304.2072)	S(0.0533)NEVDRMDVDEDES(0.5575)QNIAQS(0.4539)S(0.4539)NQS(0.4539)APVET(0.0276)K	0.557	18246	18308	PRC-7194TMT_UPRC_559292A007500_1p_ih10cm_1-5um_PM5_NeoLumos_noFAIMS_30min_TMT_custom_spR31.18308.18308.3	31	11.1034	10.3302	10.9916	10.9611	11.0493	10.4521	11.024	10.4676	10.8489	11.0041	10.8687	10.6795	9.78993	11.1283	10.0606	-0.317831	0.67753
A0A6C1EFM9	GRS66_010577	Uncharacterized protein	SNEVK[432]EQAQT[181]SIDNLK[432]K[432]	4;4	932.7571;1030.8994	2924.5728;2925.5474	732.1505;732.3941	2924.561;2925.5635	732.1475;732.3982	0.00014605841451;0	2	30	46	10T(79.9663),16K(304.2072),17K(304.2072),5K(304.2072)	S(0.0308)NEVKEQAQT(0.4846)S(0.4846)IDNLKK;S(0.0443)NEVKEQAQT(0.4779)S(0.4779)IDNLKK	0.484;0.477	21252;29720	21316;29787	PRC-7194TMT_UPRC_559292A007500_1p_ih10cm_1-5um_PM5_NeoLumos_noFAIMS_30min_TMT_custom_spR31.21316.21316.4,PRC-7194TMT_UPRC_559292A008100_1p_ih10cm_1-5um_PM5_Neo_noFAIMS_30min_TMT_custom_800ng_spR31.29787.29787.4	31	13.184	12.689	13.2725	13.2605	11.7973	13.3464	11.6881	12.3062	11.9778	12.0438	12.6747	12.3898	13.3772	13.1017	13.5883	0.46979	0.640996
A0A6C1EFM9	GRS66_010577	Uncharacterized protein	SNEVK[432]EQAQTS[167]IDNLK[432]K[432]	4;4	1026.5303;1027.1571	2926.5479;2925.5862	732.6443;732.4038	2926.5637;2925.5642	732.6482;732.3983	0.00110750654213;0.00078408311281	2	30	46	11S(79.9663),16K(304.2072),17K(304.2072),5K(304.2072)	S(0.0467)NEVKEQAQT(0.2840)S(0.6692)IDNLKK;S(0.0424)NEVKEQAQT(0.2462)S(0.7114)IDNLKK	0.669;0.711	29457;29497	29515;29558	PRC-7194TMT_UPRC_559292A008100_1p_ih10cm_1-5um_PM5_Neo_noFAIMS_30min_TMT_custom_800ng_spR31.29515.29515.4,PRC-7194TMT_UPRC_559292A008100_1p_ih10cm_1-5um_PM5_Neo_noFAIMS_30min_TMT_custom_800ng_spR31.29558.29558.4	31	13.58	13.7647	14.0992	14.0075	13.1173	14.2954	12.8994	13.3323	13.2632	13.0536	13.6839	13.6845	13.8333	13.851	14.3657	0.342445	0.660991
A0A6C1E4A6	NUR1_2	Nuclear rim protein 1	SNGGGTGRFGS[167]GS[167]K[432]	2	679.125	1732.73	867.373	1732.73	867.372	0.0114285	1	322	335	11S(79.9663),13S(79.9663),14K(304.2072)	S(0.0902)NGGGT(0.1406)GRFGS(0.8846)GS(0.8846)K	0.884	10179	10255	PRC-7194TMT_UPRC_559292A007500_1p_ih10cm_1-5um_PM5_NeoLumos_noFAIMS_30min_TMT_custom_spR31.10255.10255.2	31	9.95774	9.19091	9.77276	9.99531	9.92138	9.45899	10.2683	10.2671	10.6138	10.261	9.96469	10.2939	10.0348	11.694	10.0885	0.444453	0.6252
A0A6C1EGA1	DCP2_2	Protein PSU1	SNGNM[147]ES[167]NELLNILHRK[432]	4;4	1263.9609;1265.1682	2369.1406;2368.1426	593.2924;593.0429	2369.14;2368.1406	593.2923;593.0424	0.00024613944405;0.00014605841451	1	979	995	17K(304.2072),5M(15.9949),7S(79.9663)	S(0.1322)NGNMES(0.8678)NELLNILHRK;S(0.2731)NGNMES(0.7269)NELLNILHRK	0.867;0.726	44545;44577	44580;44650	PRC-7194TMT_UPRC_559292A008100_1p_ih10cm_1-5um_PM5_Neo_noFAIMS_30min_TMT_custom_800ng_spR31.44580.44580.4,PRC-7194TMT_UPRC_559292A008100_1p_ih10cm_1-5um_PM5_Neo_noFAIMS_30min_TMT_custom_800ng_spR31.44650.44650.4	31	10.7847	11.9675	10.7848	11.0862	9.86387	11.0679	9.926	11.7119	11.2485	10.0721	11.7745	11.3071	10.5367	11.6134	11.9052	0.576042	0.621382
A0A6C1DY43	ENT2_1	Epsin-2, required for endocytosis and actin patch assembly	SNPHDS[167]S[167]PS[167]YQDDLEK[432]ALEESR	3	1114.47	3048.19	1017.07	3048.19	1017.07	0.0319166	1	167	188	16K(304.2072),6S(79.9663),7S(79.9663),9S(79.9663)	S(0.1827)NPHDS(0.5709)S(0.5709)PS(0.5709)Y(0.5709)QDDLEKALEES(0.5337)R	0.57	30457	30563	PRC-7194TMT_UPRC_559292A007500_1p_ih10cm_1-5um_PM5_NeoLumos_noFAIMS_30min_TMT_custom_spR31.30563.30563.3	31	NA	11.179	11.1686	11.1149	11.0857	10.6459	11.2064	10.4091	11.382	11.3039	11.0499	10.5583	11.18	12.5454	11.3219	0.267862	0.778533
A0A6C1E0P3	MUK1_2	Guanine nucleotide exchange factor muk1	SNS[167]YDGFRTVFDSSLK[432]	3;3	1195.0406;1195.8964	2206.0435;2206.023	736.3551;736.3483	2206.0278;2206.0278	736.3499;736.3499	0.00031709816508;6.778856746e-05	1	28	43	16K(304.2072),3S(79.9663)	S(0.0217)NS(0.8302)Y(0.0412)DGFRT(0.0581)VFDS(0.0267)S(0.0220)LK;S(0.0207)NS(0.8645)Y(0.0349)DGFRT(0.0224)VFDS(0.0311)S(0.0265)LK	0.83;0.864	34741;34781	34788;34834	PRC-7194TMT_UPRC_559292A007500_1p_ih10cm_1-5um_PM5_NeoLumos_noFAIMS_30min_TMT_custom_spR31.34788.34788.3,PRC-7194TMT_UPRC_559292A007500_1p_ih10cm_1-5um_PM5_NeoLumos_noFAIMS_30min_TMT_custom_spR31.34834.34834.3	31	12.1099	12.8944	12.0435	12.2496	11.1753	12.1934	10.9132	12.3172	12.0838	10.9847	12.7146	12.1895	11.5407	11.1884	11.679	-0.0340909	0.980691
A0A6C1DYB9	MLF3_1	Multicopy suppressor of leflunomide sensitivity	SNSFY[243]NLQTISPIPISGSK[432]	3	1329.34	2439.2	814.074	2439.2	814.074	0.000550002	0	46	64	19K(304.2072),5Y(79.9663)	S(0.0120)NS(0.0688)FY(0.3004)NLQT(0.3004)IS(0.3004)PIPIS(0.0091)GS(0.0089)K	0.3	41555	41611	PRC-7194TMT_UPRC_559292A007500_1p_ih10cm_1-5um_PM5_NeoLumos_noFAIMS_30min_TMT_custom_spR31.41611.41611.3	31	11.3501	11.6724	11.6562	11.5317	10.6159	11.8459	10.2865	12.334	11.3296	10.4429	11.2967	11.3628	10.265	9.28388	12.1586	-0.433116	0.761272
A0A6C1E0P3	MUK1_2	Guanine nucleotide exchange factor muk1	SNSY[243]DGFRTVFDSSLK[432]	3	1318.63	2205.04	736.021	2205.04	736.02	6.778856746e-05	1	28	43	16K(304.2072),4Y(79.9663)	S(0.0231)NS(0.0556)Y(0.8411)DGFRT(0.0312)VFDS(0.0253)S(0.0237)LK	0.841	47938	48012	PRC-7194TMT_UPRC_559292A008100_1p_ih10cm_1-5um_PM5_Neo_noFAIMS_30min_TMT_custom_800ng_spR31.48012.48012.3	31	14.0686	12.8471	12.137	11.9679	11.4106	12.0008	11.2427	11.8886	11.7029	11.3137	12.2277	11.7824	11.7071	10.595	11.2924	-0.537094	0.651712
A0A6C1DQB8	RSP5_1	E3 ubiquitin-protein ligase	SPDPFAVLT[181]IDGY[243]QTK[432]S[167]TSAAK[432]	3	1133.73	3147.49	1050.17	3147.49	1050.17	0.0241128	1	23	44	13Y(79.9663),16K(304.2072),17S(79.9663),22K(304.2072),9T(79.9663)	S(0.1329)PDPFAVLT(0.4668)IDGY(0.4668)QT(0.4668)KS(0.5333)T(0.4668)S(0.4668)AAK	0.533	31560	31583	PRC-7194TMT_UPRC_559292A007500_1p_ih10cm_1-5um_PM5_NeoLumos_noFAIMS_30min_TMT_custom_spR31.31583.31583.3	31	11.334	11.3963	11.7824	11.98	12.2986	12.1937	11.8578	11.5426	11.2035	11.6482	11.562	11.1642	11.3884	10.9846	11.0565	-0.492576	0.513998
A0A6C1E033	GRS66_004274	PH domain-containing protein	SPPLVIS[167]ESPHK[432]VHTPTDASFR	4	1042.45	2785.42	697.362	2785.41	697.361	0.000531951	1	510	531	12K(304.2072),7S(79.9663)	S(0.1178)PPLVIS(0.4256)ES(0.4106)PHKVHT(0.0166)PT(0.0150)DAS(0.0144)FR	0.425	30471	30516	PRC-7194TMT_UPRC_559292A008100_1p_ih10cm_1-5um_PM5_Neo_noFAIMS_30min_TMT_custom_800ng_spR31.30516.30516.4	31	11.9997	11.6763	11.3518	11.6267	11.6449	12.4269	11.7094	12.0311	12.1367	11.6067	11.9436	12.1268	11.478	11.8608	11.3149	-0.0762257	0.917638
A0A6C1DYI3	HAS1_1	ATP-dependent RNA helicase	SRDS[167]ESTEEPVVDEK[432]	2;2;3	807.0712;888.4606;889.6263	2089.943;2089.9426;2090.9468	1045.9788;1045.9786;697.9895	2089.9392;2089.9424;2090.942	1045.9769;1045.9785;697.9879	0.00014605841451;2.281230039e-05;2.281230039e-05	1	9	23	15K(304.2072),4S(79.9663)	S(0.0273)RDS(0.5640)ES(0.0603)T(0.3483)EEPVVDEK;S(0.0208)RDS(0.3467)ES(0.3163)T(0.3163)EEPVVDEK;S(0.1240)RDS(0.6589)ES(0.1086)T(0.1086)EEPVVDEK	0.564;0.346;0.658	15523;21213;21291	15577;21268;21337	PRC-7194TMT_UPRC_559292A007500_1p_ih10cm_1-5um_PM5_NeoLumos_noFAIMS_30min_TMT_custom_spR31.15577.15577.2,PRC-7194TMT_UPRC_559292A008100_1p_ih10cm_1-5um_PM5_Neo_noFAIMS_30min_TMT_custom_800ng_spR31.21268.21268.2,PRC-7194TMT_UPRC_559292A008100_1p_ih10cm_1-5um_PM5_Neo_noFAIMS_30min_TMT_custom_800ng_spR31.21337.21337.3	31	13.2219	12.9321	12.4723	12.573	12.2003	12.8972	12.0878	12.2658	12.7256	11.8032	12.9613	13.0396	11.9733	13.4612	12.6888	0.306947	0.721242
A0A6C1DYI3	HAS1_1	ATP-dependent RNA helicase	SRDSES[167]TEEPVVDEK[432]	3	804.455	2089.94	697.654	2089.94	697.653	2.901473223e-05	1	9	23	15K(304.2072),6S(79.9663)	S(0.0304)RDS(0.0531)ES(0.4583)T(0.4583)EEPVVDEK	0.458	15402	15466	PRC-7194TMT_UPRC_559292A007500_1p_ih10cm_1-5um_PM5_NeoLumos_noFAIMS_30min_TMT_custom_spR31.15466.15466.3	31	13.7578	12.2581	12.1276	11.9516	11.7566	12.0442	11.5646	11.9622	11.9393	11.6383	12.2281	12.4783	11.6192	10.7391	11.6973	-0.347598	0.74231
A0A6C1DQH0	HXT3_1	Low-affinity glucose transporter hxt3	SSENSNADLPSNS[167]SQVM[147]NM[147]PEEK[432]	3;3	850.6077;855.5947	2911.2095;2911.2095	971.4104;971.4104	2911.2134;2911.202	971.4117;971.4079	0.00015920826162;0.00072484579931	0	13	35	13S(79.9663),17M(15.9949),19M(15.9949),23K(304.2072)	S(0.0174)S(0.0174)ENS(0.0264)NADLPS(0.1354)NS(0.4016)S(0.4016)QVMNMPEEK;S(0.0206)S(0.0206)ENS(0.0247)NADLPS(0.0294)NS(0.7769)S(0.1278)QVMNMPEEK	0.401;0.776	17439;17653	17483;17706	PRC-7194TMT_UPRC_559292A007500_1p_ih10cm_1-5um_PM5_NeoLumos_noFAIMS_30min_TMT_custom_spR31.17483.17483.3,PRC-7194TMT_UPRC_559292A007500_1p_ih10cm_1-5um_PM5_NeoLumos_noFAIMS_30min_TMT_custom_spR31.17706.17706.3	31	10.8487	11.5163	11.3031	11.2454	11.1338	11.6406	11.1014	11.8487	12.083	11.1269	11.9684	11.5979	11.1388	NA	11.6187	0.196165	0.801994
A0A6C1DRI1	DOT6_1	Transcriptional regulatory protein dot6	SSFAY[243]PQQVATTTTPSSPNSSHVLLSSK[432]	4	1181.8	3307.63	827.915	3307.63	827.914	3.386822551e-05	0	281	308	28K(304.2072),5Y(79.9663)	S(0.0144)S(0.0144)FAY(0.6564)PQQVAT(0.0613)T(0.0613)T(0.0240)T(0.0192)PS(0.0159)S(0.0423)PNS(0.0335)S(0.0335)HVLLS(0.0124)S(0.0114)K	0.656	39209	39276	PRC-7194TMT_UPRC_559292A008100_1p_ih10cm_1-5um_PM5_Neo_noFAIMS_30min_TMT_custom_800ng_spR31.39276.39276.4	31	14.0848	13.0874	13.1686	13.1204	13.1592	13.7303	13.0106	13.1019	13.2006	12.9371	13.0109	13.0291	13.1329	10.6317	13.4708	-0.605024	0.616097
A0A6C1DRI1	DOT6_1	Transcriptional regulatory protein dot6	SSFAYPQQVATTTTPSSPNS[167]SHVLLSSK[432]	4	1180.53	3306.68	827.676	3306.67	827.675	2.901473223e-05	0	281	308	20S(79.9663),28K(304.2072)	S(0.0345)S(0.0345)FAY(0.0711)PQQVAT(0.0269)T(0.0314)T(0.0314)T(0.0464)PS(0.0149)S(0.0202)PNS(0.3351)S(0.3351)HVLLS(0.0096)S(0.0090)K	0.335	39125	39192	PRC-7194TMT_UPRC_559292A008100_1p_ih10cm_1-5um_PM5_Neo_noFAIMS_30min_TMT_custom_800ng_spR31.39192.39192.4	31	13.2042	13.1944	13.2242	13.475	13.3868	14.2958	13.4733	13.0409	13.6294	12.9544	13.3729	13.2192	13.2947	14.1632	13.2673	0.0756042	0.930247
A0A6C1DVN4	YBT1_1	Transporter of the ATP-binding cassette (ABC)	SSILS[167]RANSSANLAAK[432]	3;3	975.7101;1084.8685	1973.0349;1973.0292	658.6856;658.6837	1973.03;1973.0266	658.6839;658.6828	0.02802588538347;6.778856746e-05	1	936	951	16K(304.2072),5S(79.9663)	S(0.0301)S(0.0301)ILS(0.8092)RANS(0.0780)S(0.0525)ANLAAK;S(0.0326)S(0.0326)ILS(0.8655)RANS(0.0362)S(0.0330)ANLAAK	0.809;0.865	23289;33164	23359;33202	PRC-7194TMT_UPRC_559292A007500_1p_ih10cm_1-5um_PM5_NeoLumos_noFAIMS_30min_TMT_custom_spR31.23359.23359.3,PRC-7194TMT_UPRC_559292A008100_1p_ih10cm_1-5um_PM5_Neo_noFAIMS_30min_TMT_custom_800ng_spR31.33202.33202.3	31	12.3024	12.5564	12.5058	12.5898	11.7708	12.2119	11.8194	12.6679	13.0574	11.763	13.3178	13.4418	12.0662	12.5361	11.8765	0.323199	0.739945
A0A6C1E348	SEC26_2	Coatomer subunit beta	SSLS[167]SQPAYTLVFDPSPSM[147]ETYSSTDFQK[432]	4	1230.09	3599.62	900.912	3599.6	900.907	0.0492754	0	2	30	19M(15.9949),29K(304.2072),4S(79.9663)	S(0.0094)S(0.0094)LS(0.1945)S(0.1945)QPAY(0.0109)T(0.0109)LVFDPS(0.0097)PS(0.1056)MET(0.1056)Y(0.1056)S(0.1056)S(0.0690)T(0.0690)DFQK	0.194	42386	42424	PRC-7194TMT_UPRC_559292A008100_1p_ih10cm_1-5um_PM5_Neo_noFAIMS_30min_TMT_custom_800ng_spR31.42424.42424.4	31	15.1325	13.0513	13.1963	13.1804	13.1973	13.5445	12.8952	13.2139	13.0536	12.9558	13.7453	13.153	12.6431	11.0126	12.6288	-0.705552	0.591963
A0A6C1EHT6	SPC29_2	Spindle pole component 29	SSPIHIENES[167]TEDILK[432]ILSSSFHD	4	1336.98	3082.5	771.632	3082.49	771.63	0.00186275	1	230	253	10S(79.9663),16K(304.2072)	S(0.0269)S(0.0269)PIHIENES(0.4300)T(0.4300)EDILKILS(0.0334)S(0.0274)S(0.0255)FHD	0.43	41943	42001	PRC-7194TMT_UPRC_559292A007500_1p_ih10cm_1-5um_PM5_NeoLumos_noFAIMS_30min_TMT_custom_spR31.42001.42001.4	31	11.3974	10.82	10.6065	10.4372	9.99321	11.1358	9.95883	11.3805	10.9204	9.89876	11.0344	10.6168	10.0988	10.7191	9.97626	-0.165788	0.876864
A0A6C1DNT1	HSP42_1	Heat shock protein hsp42	SSS[167]FAHLQAPSPIPDPLQVSK[432]PETR	4;4;4;4;4;4	1137.3003;1138.4678;1263.3314;1263.5021;1264.6915;1266.8479	3073.5608;3072.5747;3075.5703;3073.5635;3072.5654;3074.5974	769.3975;769.151;769.8999;769.3982;769.1486;769.6566	3073.5625;3072.5608;3075.5771;3073.573;3072.5696;3074.5764	769.3979;769.1475;769.9016;769.4005;769.1497;769.6514	0;0;0;0;0.00020976691194;0	1	213	237	21K(304.2072),3S(79.9663)	S(0.0628)S(0.0628)S(0.7024)FAHLQAPS(0.1260)PIPDPLQVS(0.0239)KPET(0.0220)R;S(0.0668)S(0.0668)S(0.7833)FAHLQAPS(0.0437)PIPDPLQVS(0.0189)KPET(0.0206)R;S(0.0571)S(0.0760)S(0.7765)FAHLQAPS(0.0434)PIPDPLQVS(0.0254)KPET(0.0216)R;S(0.0390)S(0.0465)S(0.8440)FAHLQAPS(0.0274)PIPDPLQVS(0.0215)KPET(0.0216)R;S(0.0484)S(0.0484)S(0.6549)FAHLQAPS(0.1311)PIPDPLQVS(0.0708)KPET(0.0464)R;S(0.0677)S(0.0677)S(0.7298)FAHLQAPS(0.0651)PIPDPLQVS(0.0383)KPET(0.0313)R	0.702;0.783;0.776;0.844;0.654;0.729	31712;31769;44494;44509;44562;44721	31763;31821;44540;44553;44622;44759	PRC-7194TMT_UPRC_559292A007500_1p_ih10cm_1-5um_PM5_NeoLumos_noFAIMS_30min_TMT_custom_spR31.31763.31763.4,PRC-7194TMT_UPRC_559292A007500_1p_ih10cm_1-5um_PM5_NeoLumos_noFAIMS_30min_TMT_custom_spR31.31821.31821.4,PRC-7194TMT_UPRC_559292A008100_1p_ih10cm_1-5um_PM5_Neo_noFAIMS_30min_TMT_custom_800ng_spR31.44540.44540.4,PRC-7194TMT_UPRC_559292A008100_1p_ih10cm_1-5um_PM5_Neo_noFAIMS_30min_TMT_custom_800ng_spR31.44553.44553.4,PRC-7194TMT_UPRC_559292A008100_1p_ih10cm_1-5um_PM5_Neo_noFAIMS_30min_TMT_custom_800ng_spR31.44622.44622.4,PRC-7194TMT_UPRC_559292A008100_1p_ih10cm_1-5um_PM5_Neo_noFAIMS_30min_TMT_custom_800ng_spR31.44759.44759.4	31	11.7904	12.7219	12.169	12.3105	12.1686	12.6663	12.1273	12.6709	12.2476	11.894	12.9386	12.8266	12.1361	12.2364	12.4487	0.240627	0.727312
A0A6C1EF42	GRS66_009892	Eisosome protein SEG1	SSS[167]PSPPEK[432]ISSK[432]	3;3;3	844.8085;846.2815;935.6579	2019.0652;2017.0591;2018.0623	674.029;673.3603;673.6947	2019.0597;2017.0527;2018.0596	674.0272;673.3582;673.6938	6.778856746e-05;0.00052220255021;2.281230039e-05	1	639	651	13K(304.2072),3S(79.9663),9K(304.2072)	S(0.0404)S(0.0404)S(0.8525)PS(0.0301)PPEKIS(0.0184)S(0.0182)K;S(0.0356)S(0.0356)S(0.7535)PS(0.1374)PPEKIS(0.0187)S(0.0191)K;S(0.0289)S(0.0289)S(0.8779)PS(0.0272)PPEKIS(0.0186)S(0.0185)K	0.852;0.753;0.877	17164;17214;23916	17229;17298;23974	PRC-7194TMT_UPRC_559292A007500_1p_ih10cm_1-5um_PM5_NeoLumos_noFAIMS_30min_TMT_custom_spR31.17229.17229.3,PRC-7194TMT_UPRC_559292A007500_1p_ih10cm_1-5um_PM5_NeoLumos_noFAIMS_30min_TMT_custom_spR31.17298.17298.3,PRC-7194TMT_UPRC_559292A008100_1p_ih10cm_1-5um_PM5_Neo_noFAIMS_30min_TMT_custom_800ng_spR31.23974.23974.3	31	12.3866	13.4636	12.8242	12.9884	12.1665	12.9717	12.1983	13.3055	12.6547	12.2806	13.6161	13.1688	12.7796	12.3438	13.9858	0.454834	0.631237
A0A6C1DT05	CIC1_1	Proteasome-interacting protein cic1	SSSELEK[432]ES[167]SESEAVK[432]K[432]	4;4	855.5875;942.7574	2845.4832;2845.4834	712.3781;712.3781	2845.4785;2845.4792	712.3769;712.3771	2.281230039e-05;6.641389137e-05	2	357	373	16K(304.2072),17K(304.2072),7K(304.2072),9S(79.9663)	S(0.0566)S(0.0566)S(0.0499)ELEKES(0.7866)S(0.0330)ES(0.0173)EAVKK;S(0.0643)S(0.0643)S(0.0665)ELEKES(0.4570)S(0.3173)ES(0.0307)EAVKK	0.786;0.457	17653;24311	17705;24392	PRC-7194TMT_UPRC_559292A007500_1p_ih10cm_1-5um_PM5_NeoLumos_noFAIMS_30min_TMT_custom_spR31.17705.17705.4,PRC-7194TMT_UPRC_559292A008100_1p_ih10cm_1-5um_PM5_Neo_noFAIMS_30min_TMT_custom_800ng_spR31.24392.24392.4	31	16.9674	16.4052	17.3438	17.4413	13.9904	16.7565	12.8875	15.2372	14.5163	16.1235	16.2574	15.3581	17.6001	16.0847	15.2526	0.343649	0.883129
A0A6C1DT05	CIC1_1	Proteasome-interacting protein cic1	SSSELEK[432]ESS[167]ESEAVK[432]K[432]	5	943.759	2845.48	570.104	2845.47	570.102	0.0143585	2	357	373	10S(79.9663),16K(304.2072),17K(304.2072),7K(304.2072)	S(0.0354)S(0.0354)S(0.0354)ELEKES(0.0375)S(0.8123)ES(0.0440)EAVKK	0.812	24372	24457	PRC-7194TMT_UPRC_559292A008100_1p_ih10cm_1-5um_PM5_Neo_noFAIMS_30min_TMT_custom_800ng_spR31.24457.24457.5	31	13.0903	13.8449	14.0646	14.0496	12.4181	14.1527	11.9877	13.153	12.3958	12.583	13.7399	13.3638	13.8798	13.879	13.8473	0.567979	0.605399
A0A6C1E835	GRS66_007578	MIF4G domain-containing protein	SSTPFEK[432]EATPAVVANQPTK[432]ET[181]SPEAAIEK[432]	4	1153.56	4150.18	1038.55	4150.17	1038.55	2.281230039e-05	2	187	216	20K(304.2072),22T(79.9663),30K(304.2072),7K(304.2072)	S(0.1126)S(0.1126)T(0.1313)PFEKEAT(0.0317)PAVVANQPT(0.0431)KET(0.2843)S(0.2843)PEAAIEK	0.284	37409	37458	PRC-7194TMT_UPRC_559292A008100_1p_ih10cm_1-5um_PM5_Neo_noFAIMS_30min_TMT_custom_800ng_spR31.37458.37458.4	31	NA	12.7789	13.0314	13.3311	12.2757	13.791	12.2227	11.496	11.7525	12.2456	12.7358	10.8894	13.2418	NA	13.2451	-0.0498695	0.980125
A0A6C1EET8	GRS66_010108	Uncharacterized protein	SSVS[167]NT[181]SDHEGGNHPTEAK[432]	3	661.272	2417.98	806.999	2417.97	806.997	0.000125311	0	8	26	19K(304.2072),4S(79.9663),6T(79.9663)	S(0.0455)S(0.0455)VS(0.7029)NT(0.5845)S(0.5845)DHEGGNHPT(0.0372)EAK	0.702	9486	09534	PRC-7194TMT_UPRC_559292A007500_1p_ih10cm_1-5um_PM5_NeoLumos_noFAIMS_30min_TMT_custom_spR31.09534.09534.3	31	NA	11.1869	11.1037	11.2279	9.696	11.1274	9.50603	12.2201	12.8149	9.79899	11.7835	11.423	10.334	11.5251	12.7082	0.606207	0.733881
A0A6C1EET8	GRS66_010108	Uncharacterized protein	SSVS[167]NTSDHEGGNHPTEAK[432]	4;3;3	644.9979;646.3411;694.4051	2338.9897;2338.9912;2338.996	585.7547;780.671;780.6726	2338.9854;2338.9875;2338.9858	585.7536;780.6698;780.6692	0.00727584664009;0.01134695375581;5.146316203e-05	0	8	26	19K(304.2072),4S(79.9663)	S(0.0120)S(0.0120)VS(0.3214)NT(0.3214)S(0.3214)DHEGGNHPT(0.0117)EAK;S(0.0605)S(0.0260)VS(0.6210)NT(0.1349)S(0.1349)DHEGGNHPT(0.0227)EAK;S(0.0178)S(0.0178)VS(0.3647)NT(0.2931)S(0.2931)DHEGGNHPT(0.0136)EAK	0.321;0.621;0.364	8844;8871;11665	08873;08928;11700	PRC-7194TMT_UPRC_559292A007500_1p_ih10cm_1-5um_PM5_NeoLumos_noFAIMS_30min_TMT_custom_spR31.08873.08873.4,PRC-7194TMT_UPRC_559292A007500_1p_ih10cm_1-5um_PM5_NeoLumos_noFAIMS_30min_TMT_custom_spR31.08928.08928.3,PRC-7194TMT_UPRC_559292A008100_1p_ih10cm_1-5um_PM5_Neo_noFAIMS_30min_TMT_custom_800ng_spR31.11700.11700.3	31	10.7757	11.4501	11.1791	10.8162	9.64407	11.4335	9.94635	11.8892	11.2828	9.66648	11.5445	11.2463	9.96048	10.5007	11.8402	0.210078	0.890018
A0A6C1EET8	GRS66_010108	Uncharacterized protein	SSVSNT[181]S[167]DHEGGNHPTEAK[432]	3	714.85	2418.97	807.331	2418.97	807.332	0.00010054	0	8	26	19K(304.2072),6T(79.9663),7S(79.9663)	S(0.0577)S(0.0577)VS(0.2378)NT(0.7911)S(0.7999)DHEGGNHPT(0.0557)EAK	0.799	12569	12641	PRC-7194TMT_UPRC_559292A008100_1p_ih10cm_1-5um_PM5_Neo_noFAIMS_30min_TMT_custom_800ng_spR31.12641.12641.3	31	14.1526	13.3778	14.1889	13.634	12.0158	13.7167	11.3176	14.6399	14.5135	11.4592	14.1409	14.0312	12.5512	12.7645	14.6833	0.332625	0.87524
A0A6C1EET8	GRS66_010108	Uncharacterized protein	SSVSNT[181]SDHEGGNHPTEAK[432]	3;3;3	643.4926;646.1026;691.3976	2338.9893;2337.995;2338.984	780.6704;780.3389;780.6686	2338.9878;2337.9912;2338.9858	780.6699;780.3377;780.6692	0.00016915321899;0.0051165816334;3.386822551e-05	0	8	26	19K(304.2072),6T(79.9663)	S(0.0155)S(0.0155)VS(0.0417)NT(0.4561)S(0.4561)DHEGGNHPT(0.0151)EAK;S(0.0261)S(0.0261)VS(0.0487)NT(0.4331)S(0.4331)DHEGGNHPT(0.0329)EAK;S(0.0210)S(0.0183)VS(0.0576)NT(0.4417)S(0.4417)DHEGGNHPT(0.0196)EAK	0.456;0.433;0.441	8779;8860;11522	08812;08919;11566	PRC-7194TMT_UPRC_559292A007500_1p_ih10cm_1-5um_PM5_NeoLumos_noFAIMS_30min_TMT_custom_spR31.08812.08812.3,PRC-7194TMT_UPRC_559292A007500_1p_ih10cm_1-5um_PM5_NeoLumos_noFAIMS_30min_TMT_custom_spR31.08919.08919.3,PRC-7194TMT_UPRC_559292A008100_1p_ih10cm_1-5um_PM5_Neo_noFAIMS_30min_TMT_custom_800ng_spR31.11566.11566.3	31	12.7291	12.5473	12.1065	11.6106	10.5704	12.0664	10.1901	13.5341	13.1066	10.0062	12.4022	12.2553	10.8623	11.4453	12.5803	0.0623464	0.978714
A0A6C1EGL5	NEW1_2	[NU+] prion formation protein 1	SSYK[432]QSAVTPNQS[167]GTPTPSASTTSLTSLNEK[432]	3;4;3	994.97;995.22;1120.0751	3858.9316;3857.9473;3857.9414	1287.3178;965.4941;1286.9877	3858.9243;3857.9253;3857.9333	1287.3154;965.4886;1286.985	2.175828719e-05;2.175828719e-05;0	1	92	122	13S(79.9663),31K(304.2072),4K(304.2072)	S(0.0067)S(0.0067)Y(0.0067)KQS(0.0058)AVT(0.0175)PNQS(0.2143)GT(0.2143)PT(0.2143)PS(0.2143)AS(0.0481)T(0.0163)T(0.0118)S(0.0118)LT(0.0058)S(0.0054)LNEK;S(0.0103)S(0.0103)Y(0.0103)KQS(0.0122)AVT(0.0384)PNQS(0.7860)GT(0.0255)PT(0.0179)PS(0.0179)AS(0.0135)T(0.0135)T(0.0135)S(0.0124)LT(0.0095)S(0.0086)LNEK;S(0.0095)S(0.0095)Y(0.0095)KQS(0.0096)AVT(0.0253)PNQS(0.7696)GT(0.0407)PT(0.0407)PS(0.0170)AS(0.0170)T(0.0141)T(0.0117)S(0.0103)LT(0.0080)S(0.0074)LNEK	0.214;0.786;0.769	24276;24298;35353	24335;24349;35404	PRC-7194TMT_UPRC_559292A007500_1p_ih10cm_1-5um_PM5_NeoLumos_noFAIMS_30min_TMT_custom_spR31.24335.24335.3,PRC-7194TMT_UPRC_559292A007500_1p_ih10cm_1-5um_PM5_NeoLumos_noFAIMS_30min_TMT_custom_spR31.24349.24349.4,PRC-7194TMT_UPRC_559292A008100_1p_ih10cm_1-5um_PM5_Neo_noFAIMS_30min_TMT_custom_800ng_spR31.35404.35404.3	31	14.2439	12.0725	12.0735	12.4881	11.2487	12.175	11.4484	11.6853	11.8417	11.1111	12.5042	13.1147	12.0856	12.9252	12.4142	0.569927	0.633134
A0A6C1EGL5	NEW1_2	[NU+] prion formation protein 1	SSYK[432]QSAVTPNQSGTPT[181]PSASTTSLTSLNEK[432]	4	1121.58	3858.93	965.74	3858.93	965.74	0.000435251	1	92	122	17T(79.9663),31K(304.2072),4K(304.2072)	S(0.0039)S(0.0039)Y(0.0039)KQS(0.0044)AVT(0.0083)PNQS(0.0166)GT(0.0166)PT(0.1531)PS(0.1531)AS(0.1531)T(0.1531)T(0.1531)S(0.1531)LT(0.0168)S(0.0070)LNEK	0.153	35440	35493	PRC-7194TMT_UPRC_559292A008100_1p_ih10cm_1-5um_PM5_Neo_noFAIMS_30min_TMT_custom_800ng_spR31.35493.35493.4	31	12.9535	13.5454	13.0274	13.2492	13.0722	13.8041	12.7406	12.669	13.3478	12.5192	13.2589	13.5715	13.5411	12.0579	13.5	0.0930425	0.92833
A0A6C1EGL5	NEW1_2	[NU+] prion formation protein 1	SSYK[432]QSAVTPNQSGTPTPSASTT[181]SLTSLNEK[432]	5	1119.86	3858.94	772.794	3858.92	772.791	0	1	92	122	23T(79.9663),31K(304.2072),4K(304.2072)	S(0.0112)S(0.0112)Y(0.0115)KQS(0.0129)AVT(0.0247)PNQS(0.0320)GT(0.0112)PT(0.0129)PS(0.0129)AS(0.0139)T(0.0463)T(0.6996)S(0.0724)LT(0.0159)S(0.0116)LNEK	0.699	35327	35387	PRC-7194TMT_UPRC_559292A008100_1p_ih10cm_1-5um_PM5_Neo_noFAIMS_30min_TMT_custom_800ng_spR31.35387.35387.5	31	12.1493	13.0255	12.8382	12.8733	12.3739	13.4219	12.2194	12.6213	12.4426	12.111	12.6627	13.2107	12.658	13.4726	13.2451	0.442192	0.581456
A0A6C1EGL5	NEW1_2	[NU+] prion formation protein 1	SSYK[432]QSAVTPNQSGTPTPSASTTS[167]LTSLNEK[432]	5	1119.48	3856.93	772.393	3856.92	772.39	0	1	92	122	24S(79.9663),31K(304.2072),4K(304.2072)	S(0.0071)S(0.0071)Y(0.0071)KQS(0.0083)AVT(0.0146)PNQS(0.0566)GT(0.0566)PT(0.0136)PS(0.0136)AS(0.1771)T(0.1771)T(0.1771)S(0.2553)LT(0.0195)S(0.0092)LNEK	0.255	35288	35366	PRC-7194TMT_UPRC_559292A008100_1p_ih10cm_1-5um_PM5_Neo_noFAIMS_30min_TMT_custom_800ng_spR31.35366.35366.5	31	9.78228	11.8451	11.7987	12.1367	11.6084	11.4695	11.3954	11.6734	11.2553	11.3002	11.907	11.7011	11.7062	10.6807	12.2359	0.219688	0.853865
A0A6C1DWU2	PUF3_1	Pumilio homology domain family member 3	STDTASLSSASYNNY[243]HT[181]HHTAANLGK[432]	4	918.927	3214.42	804.611	3214.41	804.609	0.00377012	0	112	137	15Y(79.9663),17T(79.9663),26K(304.2072)	S(0.0227)T(0.0227)DT(0.0589)AS(0.1031)LS(0.1031)S(0.1031)AS(0.1031)Y(0.1031)NNY(0.6167)HT(0.6292)HHT(0.1344)AANLGK	0.629	22892	23004	PRC-7194TMT_UPRC_559292A008100_1p_ih10cm_1-5um_PM5_Neo_noFAIMS_30min_TMT_custom_800ng_spR31.23004.23004.4	31	12.5737	12.7382	12.4476	12.7679	12.7026	13.5327	12.534	12.5665	12.7407	12.5278	12.5321	12.6298	12.7041	12.2412	13.3555	-0.0206286	0.98191
A0A6C1DPH0	RTK1_1	non-specific serine/threonine protein kinase	STIGK[432]S[167]PQGNGALSK[432]	3	971.793	2134.14	712.386	2134.12	712.381	0.00672104	1	76	90	15K(304.2072),5K(304.2072),6S(79.9663)	S(0.0565)T(0.0565)IGKS(0.8382)PQGNGALS(0.0488)K	0.838	26100	26156	PRC-7194TMT_UPRC_559292A008100_1p_ih10cm_1-5um_PM5_Neo_noFAIMS_30min_TMT_custom_800ng_spR31.26156.26156.3	31	11.9228	13.797	13.6959	13.3446	12.6371	13.2152	12.2367	13.5108	12.9394	12.1332	13.4439	13.0316	12.7485	13.3061	13.3828	0.239299	0.824196
A0A6C1EGN6	SYT1_2	Arf guanine nucleotide exchange factor syt1	STS[167]ERGSEEDENADAQHNSK[432]	3	604.172	2575.07	859.364	2575.06	859.362	0.0242574	1	95	114	20K(304.2072),3S(79.9663)	S(0.0456)T(0.0456)S(0.7918)ERGS(0.0698)EEDENADAQHNS(0.0472)K	0.791	7271	07292	PRC-7194TMT_UPRC_559292A007500_1p_ih10cm_1-5um_PM5_NeoLumos_noFAIMS_30min_TMT_custom_spR31.07292.07292.3	31	NA	9.60111	8.42725	8.2003	6.38029	7.50422	7.66648	8.53947	9.55617	6.62684	9.23902	8.37844	6.20722	NA	8.87655	0.10987	0.968039
A0A6C1DY92	RRP5_1	rRNA biogenesis protein RRP5	STS[167]K[432]DS[167]EASSANSDEAR	3;3	688.1286;689.6446	2204.8843;2204.883	735.9687;735.9683	2204.8792;2204.8792	735.967;735.967	0;6.778856746e-05	1	88	104	3S(79.9663),4K(304.2072),6S(79.9663)	S(0.1512)T(0.1512)S(0.7874)KDS(0.7874)EAS(0.0451)S(0.0403)ANS(0.0372)DEAR;S(0.4763)T(0.2183)S(0.5385)KDS(0.6332)EAS(0.0420)S(0.0490)ANS(0.0426)DEAR	0.787;0.633	11372;11415	11423;11491	PRC-7194TMT_UPRC_559292A008100_1p_ih10cm_1-5um_PM5_Neo_noFAIMS_30min_TMT_custom_800ng_spR31.11423.11423.3,PRC-7194TMT_UPRC_559292A008100_1p_ih10cm_1-5um_PM5_Neo_noFAIMS_30min_TMT_custom_800ng_spR31.11491.11491.3	31	12.2087	12.2001	11.6458	11.5457	10.5021	11.7831	10.4826	11.4236	11.7827	10.5084	12.0026	11.7297	11.3296	11.3497	11.6187	0.197758	0.854639
A0A6C1DY92	RRP5_1	rRNA biogenesis protein RRP5	STS[167]K[432]DSEASSANSDEAR	3;3;2	632.1357;681.1592;681.6139	2124.923;2124.9155;2124.914	709.3149;709.3124;1063.4643	2124.912;2124.9136;2124.9143	709.3113;709.3118;1063.4644	0;0;0	1	88	104	3S(79.9663),4K(304.2072)	S(0.0182)T(0.0182)S(0.8282)KDS(0.0796)EAS(0.0201)S(0.0187)ANS(0.0171)DEAR;S(0.0218)T(0.0218)S(0.8178)KDS(0.0841)EAS(0.0190)S(0.0183)ANS(0.0172)DEAR;S(0.1431)T(0.1431)S(0.6311)KDS(0.0235)EAS(0.0207)S(0.0195)ANS(0.0189)DEAR	0.828;0.817;0.631	8326;11055;11080	08352;11108;11129	PRC-7194TMT_UPRC_559292A007500_1p_ih10cm_1-5um_PM5_NeoLumos_noFAIMS_30min_TMT_custom_spR31.08352.08352.3,PRC-7194TMT_UPRC_559292A008100_1p_ih10cm_1-5um_PM5_Neo_noFAIMS_30min_TMT_custom_800ng_spR31.11108.11108.3,PRC-7194TMT_UPRC_559292A008100_1p_ih10cm_1-5um_PM5_Neo_noFAIMS_30min_TMT_custom_800ng_spR31.11129.11129.2	31	13.0874	13.7543	13.0578	13.2535	11.4827	12.3592	11.5084	13.2404	13.0986	11.2518	13.4462	13.4346	12.3849	11.5992	12.7729	0.118137	0.942147
A0A6C1EGU0	ROD1_2	Resistance to o-dinitrobenzene	STS[167]SLLQFPSSSK[432]	2	1126.61	1751.9	876.958	1751.89	876.954	0.00260773	0	683	695	13K(304.2072),3S(79.9663)	S(0.0207)T(0.0207)S(0.4274)S(0.4274)LLQFPS(0.0253)S(0.0431)S(0.0353)K	0.427	31157	31212	PRC-7194TMT_UPRC_559292A007500_1p_ih10cm_1-5um_PM5_NeoLumos_noFAIMS_30min_TMT_custom_spR31.31212.31212.2	31	14.2687	13.2956	13.8451	13.3969	12.2539	13.661	11.7551	13.9682	13.181	11.8297	12.9976	12.8021	12.0157	12.6097	12.7157	-0.517349	0.683466
A0A6C1E187	NEW1_1	[NU+] prion formation protein 1	STYK[432]QSAVT[181]PNQSGTPTPSASTTSLTSLNEK[432]	4	995.839	3869.94	968.492	3869.93	968.49	0.000642131	1	102	132	31K(304.2072),4K(304.2072),9T(79.9663)	S(0.0236)T(0.0236)Y(0.0227)KQS(0.0062)AVT(0.1773)PNQS(0.0836)GT(0.0836)PT(0.0836)PS(0.0836)AS(0.0836)T(0.0836)T(0.0521)S(0.1222)LT(0.0354)S(0.0354)LNEK	0.177	24298	24384	PRC-7194TMT_UPRC_559292A007500_1p_ih10cm_1-5um_PM5_NeoLumos_noFAIMS_30min_TMT_custom_spR31.24384.24384.4	31	12.561	11.735	11.5447	11.4972	10.8907	12.1082	11.1277	11.5693	12.1479	10.8085	11.5714	12.2613	11.359	11.1738	11.5343	-0.0190597	0.987974
A0A6C1E187	NEW1_1	[NU+] prion formation protein 1	STYK[432]QSAVTPNQS[167]GTPTPSASTTSLTSLNEK[432]	3	1118.54	3871.94	1291.65	3871.95	1291.66	0	1	102	132	13S(79.9663),31K(304.2072),4K(304.2072)	S(0.0059)T(0.0059)Y(0.0059)KQS(0.0061)AVT(0.0094)PNQS(0.5967)GT(0.0224)PT(0.0639)PS(0.0639)AS(0.0639)T(0.0639)T(0.0639)S(0.0141)LT(0.0074)S(0.0067)LNEK	0.596	35270	35309	PRC-7194TMT_UPRC_559292A008100_1p_ih10cm_1-5um_PM5_Neo_noFAIMS_30min_TMT_custom_800ng_spR31.35309.35309.3	31	NA	13.1748	13.0754	13.4179	12.2045	13.6292	11.9287	13.0088	12.4817	11.45	13.7981	14.0391	13.0097	14.6089	14.0456	1.16638	0.361568
A0A6C1E187	NEW1_1	[NU+] prion formation protein 1	STYK[432]QSAVTPNQSGTPT[181]PSASTTSLTSLNEK[432]	4;4	1117.6931;1122.3774	3873.9473;3872.9644	969.4941;969.2484	3873.9478;3872.9446	969.4942;969.2434	0;0	1	102	132	17T(79.9663),31K(304.2072),4K(304.2072)	S(0.0181)T(0.0181)Y(0.0198)KQS(0.0317)AVT(0.0200)PNQS(0.1781)GT(0.0224)PT(0.5165)PS(0.0696)AS(0.0234)T(0.0234)T(0.0234)S(0.0180)LT(0.0094)S(0.0081)LNEK;S(0.0062)T(0.0062)Y(0.0067)KQS(0.0088)AVT(0.0166)PNQS(0.0706)GT(0.0286)PT(0.1405)PS(0.1405)AS(0.1405)T(0.1405)T(0.1405)S(0.1405)LT(0.0085)S(0.0051)LNEK	0.516;0.14	35213;35481	35260;35541	PRC-7194TMT_UPRC_559292A008100_1p_ih10cm_1-5um_PM5_Neo_noFAIMS_30min_TMT_custom_800ng_spR31.35260.35260.4,PRC-7194TMT_UPRC_559292A008100_1p_ih10cm_1-5um_PM5_Neo_noFAIMS_30min_TMT_custom_800ng_spR31.35541.35541.4	31	13.5502	13.8359	13.802	14.077	13.0347	14.3084	12.9343	13.7686	13.3868	12.6308	14.2644	14.4271	13.455	14.8691	14.0107	0.672426	0.514005
A0A6C1E187	NEW1_1	[NU+] prion formation protein 1	STYK[432]QSAVTPNQSGTPTPS[167]ASTTSLTSLNEK[432]	4;3;4	992.4616;993.3178;997.3237	3873.9404;3872.9546;3870.929	969.4924;1291.9921;968.7395	3873.9453;3872.9448;3870.936	969.4936;1291.9889;968.7413	2.281230039e-05;0;0.00014114326041	1	102	132	19S(79.9663),31K(304.2072),4K(304.2072)	S(0.0093)T(0.0093)Y(0.0098)KQS(0.0133)AVT(0.0105)PNQS(0.0312)GT(0.0312)PT(0.0312)PS(0.7157)AS(0.0279)T(0.0279)T(0.0279)S(0.0279)LT(0.0169)S(0.0101)LNEK;S(0.0057)T(0.0057)Y(0.0057)KQS(0.0058)AVT(0.0073)PNQS(0.0271)GT(0.0271)PT(0.0271)PS(0.2849)AS(0.2849)T(0.2849)T(0.0119)S(0.0087)LT(0.0062)S(0.0070)LNEK;S(0.0079)T(0.0079)Y(0.0083)KQS(0.0101)AVT(0.0107)PNQS(0.0498)GT(0.0498)PT(0.0498)PS(0.4881)AS(0.0693)T(0.0693)T(0.0693)S(0.0693)LT(0.0289)S(0.0112)LNEK	0.715;0.284;0.488	24168;24203;24394	24211;24253;24463	PRC-7194TMT_UPRC_559292A007500_1p_ih10cm_1-5um_PM5_NeoLumos_noFAIMS_30min_TMT_custom_spR31.24211.24211.4,PRC-7194TMT_UPRC_559292A007500_1p_ih10cm_1-5um_PM5_NeoLumos_noFAIMS_30min_TMT_custom_spR31.24253.24253.3,PRC-7194TMT_UPRC_559292A007500_1p_ih10cm_1-5um_PM5_NeoLumos_noFAIMS_30min_TMT_custom_spR31.24463.24463.4	31	11.7005	12.9846	12.6392	13.0751	11.5275	13.6702	11.3559	12.8912	12.4706	11.2112	13.4414	13.6019	12.2765	13.096	13.3504	0.800654	0.554825
A0A6C1E187	NEW1_1	[NU+] prion formation protein 1	STYK[432]QSAVTPNQSGTPTPSAS[167]TTSLTSLNEK[432]	3;5;4;3	993.9537;1118.3225;1119.4473;1121.9991	3873.9587;3872.953;3869.9377;3870.9458	1292.3268;775.5979;968.4917;1291.3225	3873.9456;3872.9448;3869.9358;3870.9426	1292.3225;775.5962;968.4912;1291.3215	0;0;0;0	1	102	132	21S(79.9663),31K(304.2072),4K(304.2072)	S(0.0073)T(0.0073)Y(0.0073)KQS(0.0077)AVT(0.0127)PNQS(0.0206)GT(0.0206)PT(0.0206)PS(0.0873)AS(0.7271)T(0.0333)T(0.0171)S(0.0132)LT(0.0089)S(0.0092)LNEK;S(0.0106)T(0.0106)Y(0.0112)KQS(0.0152)AVT(0.0225)PNQS(0.0167)GT(0.0167)PT(0.0302)PS(0.0739)AS(0.3411)T(0.3411)T(0.0757)S(0.0162)LT(0.0098)S(0.0087)LNEK;S(0.0081)T(0.0081)Y(0.0079)KQS(0.0093)AVT(0.0108)PNQS(0.0461)GT(0.0109)PT(0.0151)PS(0.0691)AS(0.2578)T(0.2578)T(0.2578)S(0.0289)LT(0.0066)S(0.0057)LNEK;S(0.0085)T(0.0085)Y(0.0085)KQS(0.0089)AVT(0.0112)PNQS(0.0154)GT(0.0192)PT(0.0192)PS(0.0290)AS(0.3992)T(0.3992)T(0.0312)S(0.0234)LT(0.0097)S(0.0089)LNEK	0.727;0.341;0.257;0.399	24236;35250;35288;35440	24285;35296;35364;35519	PRC-7194TMT_UPRC_559292A007500_1p_ih10cm_1-5um_PM5_NeoLumos_noFAIMS_30min_TMT_custom_spR31.24285.24285.3,PRC-7194TMT_UPRC_559292A008100_1p_ih10cm_1-5um_PM5_Neo_noFAIMS_30min_TMT_custom_800ng_spR31.35296.35296.5,PRC-7194TMT_UPRC_559292A008100_1p_ih10cm_1-5um_PM5_Neo_noFAIMS_30min_TMT_custom_800ng_spR31.35364.35364.4,PRC-7194TMT_UPRC_559292A008100_1p_ih10cm_1-5um_PM5_Neo_noFAIMS_30min_TMT_custom_800ng_spR31.35519.35519.3	31	14.2282	13.637	13.4547	13.7486	12.4181	13.4866	12.2965	13.2176	12.8355	12.1508	14.0858	14.2809	13.1094	14.2251	14.0482	0.802516	0.477639
A0A6C1E187	NEW1_1	[NU+] prion formation protein 1	STYK[432]QSAVTPNQSGTPTPSASTTSLT[181]SLNEK[432]	5	1121.19	3870.94	775.196	3870.94	775.196	2.175828719e-05	1	102	132	26T(79.9663),31K(304.2072),4K(304.2072)	S(0.0156)T(0.0156)Y(0.0170)KQS(0.0283)AVT(0.0495)PNQS(0.0127)GT(0.0127)PT(0.0323)PS(0.0323)AS(0.0323)T(0.0323)T(0.0323)S(0.0323)LT(0.6426)S(0.0124)LNEK	0.642	35417	35467	PRC-7194TMT_UPRC_559292A008100_1p_ih10cm_1-5um_PM5_Neo_noFAIMS_30min_TMT_custom_800ng_spR31.35467.35467.5	31	10.9946	12.8464	12.7899	12.8754	12.2499	13.167	12.1214	12.1941	12.6085	12.0941	12.9981	13.1985	12.2612	11.8296	13.0167	0.266681	0.811236
A0A6C1EAM4	GRS66_008699	SH3 domain-containing protein	SVPM[147]DS[167]PK[432]LK[432]	3;3;3	835.8681;924.7026;929.423	1804.9683;1804.9688;1804.9662	602.6634;602.6635;602.6627	1804.9647;1804.9636;1804.9636	602.6622;602.6618;602.6618	0.01883864710874;0.00083336693684;0.0011341933213	1	132	141	10K(304.2072),4M(15.9949),6S(79.9663),8K(304.2072)	S(0.4823)VPMDS(0.5177)PKLK;S(0.4627)VPMDS(0.5373)PKLK;S(0.3078)VPMDS(0.6922)PKLK	0.517;0.537;0.692	16788;23275;23590	16839;23348;23630	PRC-7194TMT_UPRC_559292A007500_1p_ih10cm_1-5um_PM5_NeoLumos_noFAIMS_30min_TMT_custom_spR31.16839.16839.3,PRC-7194TMT_UPRC_559292A008100_1p_ih10cm_1-5um_PM5_Neo_noFAIMS_30min_TMT_custom_800ng_spR31.23348.23348.3,PRC-7194TMT_UPRC_559292A008100_1p_ih10cm_1-5um_PM5_Neo_noFAIMS_30min_TMT_custom_800ng_spR31.23630.23630.3	31	11.4576	13.3034	12.7505	12.7763	12.2525	13.0046	11.9452	12.9975	12.5559	11.8006	12.8939	13.0497	11.9114	12.4772	13.1858	0.219171	0.842624
A0A6C1DZ12	RPA49_1	DNA-directed RNA polymerase I subunit rpa49	SVS[167]EIEIESVQDQPSVAVGSFFK[432]	3;3	1397.787;1399.1045	2864.3928;2866.4111	955.8049;956.4776	2864.3882;2866.407	955.8033;956.4763	6.778856746e-05;0	0	6	28	23K(304.2072),3S(79.9663)	S(0.0553)VS(0.8514)EIEIES(0.0376)VQDQPS(0.0294)VAVGS(0.0263)FFK;S(0.0261)VS(0.8711)EIEIES(0.0337)VQDQPS(0.0377)VAVGS(0.0314)FFK	0.851;0.871	53236;53388	53387;53461	PRC-7194TMT_UPRC_559292A008100_1p_ih10cm_1-5um_PM5_Neo_noFAIMS_30min_TMT_custom_800ng_spR31.53387.53387.3,PRC-7194TMT_UPRC_559292A008100_1p_ih10cm_1-5um_PM5_Neo_noFAIMS_30min_TMT_custom_800ng_spR31.53461.53461.3	31	11.9784	13.0602	12.6568	12.3174	11.4162	12.9175	11.1788	13.672	13.1403	11.5671	13.626	13.6637	11.5739	12.7152	13.7141	0.668116	0.644511
A0A6C1DZ12	RPA49_1	DNA-directed RNA polymerase I subunit rpa49	SVSEIEIES[167]VQDQPSVAVGSFFK[432]	3	1400.89	2865.39	956.138	2865.4	956.141	0.00555264	0	6	28	23K(304.2072),9S(79.9663)	S(0.0269)VS(0.1212)EIEIES(0.6213)VQDQPS(0.0486)VAVGS(0.1820)FFK	0.621	53502	53560	PRC-7194TMT_UPRC_559292A008100_1p_ih10cm_1-5um_PM5_Neo_noFAIMS_30min_TMT_custom_800ng_spR31.53560.53560.3	31	NA	11.4901	11.4973	11.1563	10.7955	11.1482	11.0684	12.0433	12.1717	10.6773	11.9989	11.6821	10.8345	11.4054	11.9544	0.246758	0.795908
A0A6C1DWU2	PUF3_1	Pumilio homology domain family member 3	SVSNAS[167]LDTQNTFEQNVESDK[432]NFNK[432]LNR	4	1192.33	3886.92	972.738	3886.9	972.732	0	2	205	232	21K(304.2072),25K(304.2072),6S(79.9663)	S(0.0836)VS(0.2586)NAS(0.3045)LDT(0.3045)QNT(0.0353)FEQNVES(0.0135)DKNFNKLNR	0.304	39921	39940	PRC-7194TMT_UPRC_559292A008100_1p_ih10cm_1-5um_PM5_Neo_noFAIMS_30min_TMT_custom_800ng_spR31.39940.39940.4	31	15.6951	14.6352	13.9862	14.078	13.6861	12.8336	13.3499	13.8623	13.4802	13.7037	14.3168	14.6272	13.7593	11.7569	15.6339	0.0878098	0.965115
A0A6C1EG50	NOP8_2	Nucleolar protein 8	T[181]LFNPNEAEPVSGFK[432]LIEDSDNDIDHAK[432]DIDVQQQEVEAR	5	1326.21	5213.51	1043.71	5213.5	1043.71	0	2	380	419	15K(304.2072),1T(79.9663),28K(304.2072)	T(0.4390)LFNPNEAEPVS(0.2622)GFKLIEDS(0.2987)DNDIDHAKDIDVQQQEVEAR	0.439	48446	48503	PRC-7194TMT_UPRC_559292A008100_1p_ih10cm_1-5um_PM5_Neo_noFAIMS_30min_TMT_custom_800ng_spR31.48503.48503.5	31	13.8697	12.8081	12.8992	13.1502	12.2219	13.4749	12.2658	12.2883	12.6805	12.6685	12.5325	12.232	12.8854	12.4658	13.138	-0.181963	0.848498
A0A6C1E0K2	MSB1_1	Multicopy suppressor of a budding defect	T[181]NLSPNK[432]NQNNEK[432]	3	817.733	2189.12	730.714	2189.11	730.712	0.0249859	1	27	39	13K(304.2072),1T(79.9663),7K(304.2072)	T(0.5000)NLS(0.5000)PNKNQNNEK	0.5	17328	17392	PRC-7194TMT_UPRC_559292A008100_1p_ih10cm_1-5um_PM5_Neo_noFAIMS_30min_TMT_custom_800ng_spR31.17392.17392.3	31	13.1427	13.1106	13.313	13.8126	12.0091	14.5663	12.1368	12.3926	12.3565	12.5396	13.5505	13.4156	13.757	14.7778	13.6234	0.886872	0.519864
A0A6C1DVR4	RPS22A_1	RP50	T[181]RSSVLADALNAINNAEK[432]	3	1255.52	2271.17	758.063	2271.16	758.061	6.242275184e-05	1	2	19	18K(304.2072),1T(79.9663)	T(0.3333)RS(0.3333)S(0.3333)VLADALNAINNAEK	0.333	37850	37885	PRC-7194TMT_UPRC_559292A007500_1p_ih10cm_1-5um_PM5_NeoLumos_noFAIMS_30min_TMT_custom_spR31.37885.37885.3	31	NA	11.4427	10.9498	11.2861	10.7417	11.5654	11.0246	10.8182	10.8485	10.6082	11.2376	11.0974	10.9873	10.0326	10.4147	-0.285113	0.721454
A0A6C1DWD2	ECM22_1	Sterol regulatory element-binding protein M22	T[181]SDDGNAGQEREK[432]	3;3;3	620.8253;670.3444;688.0458	1790.766;1790.7625;1790.7651	597.9293;597.9281;597.929	1790.7631;1790.7625;1790.7656	597.9283;597.9281;597.9291	0.00538384613596;0.00683516634432;0.04403713461933	1	2	14	13K(304.2072),1T(79.9663)	T(0.5000)S(0.5000)DDGNAGQEREK;T(0.5000)S(0.5000)DDGNAGQEREK;T(0.5000)S(0.5000)DDGNAGQEREK	0.5;0.5;0.5	7895;10625;11372	07915;10649;11420	PRC-7194TMT_UPRC_559292A007500_1p_ih10cm_1-5um_PM5_NeoLumos_noFAIMS_30min_TMT_custom_spR31.07915.07915.3,PRC-7194TMT_UPRC_559292A008100_1p_ih10cm_1-5um_PM5_Neo_noFAIMS_30min_TMT_custom_800ng_spR31.10649.10649.3,PRC-7194TMT_UPRC_559292A008100_1p_ih10cm_1-5um_PM5_Neo_noFAIMS_30min_TMT_custom_800ng_spR31.11420.11420.3	31	12.8747	12.94	12.6078	12.7178	10.9288	11.5497	10.4248	12.6717	12.5911	11.5355	12.631	12.6077	12.2846	10.6755	13.0406	0.163669	0.922756
A0A6C1DXI6	PPA2_1	inorganic diphosphatase	T[181]VNM[147]IVEVPRWT[181]TGK[432]FEISK[432]	4	1135.19	3119.61	780.911	3119.6	780.908	0.0163145	2	75	94	12T(79.9663),15K(304.2072),1T(79.9663),20K(304.2072),4M(15.9949)	T(0.5890)VNMIVEVPRWT(0.5456)T(0.5456)GKFEIS(0.3197)K	0.589	31604	31654	PRC-7194TMT_UPRC_559292A007500_1p_ih10cm_1-5um_PM5_NeoLumos_noFAIMS_30min_TMT_custom_spR31.31654.31654.4	31	10.9993	11.1068	10.8623	10.7724	10.8496	10.8044	10.8305	11.336	10.8637	10.5052	10.6002	11.4107	10.5188	11.0348	10.5654	-0.0670374	0.926683
A0A6C1DW23	APC9_1	Anaphase promoting complex subunit 9	TADDLYGINMDVDEVDY[243]LNTLS[167]HIEEEK[432]QYDYSPFC[160]ER	4	1331.81	5051.16	1263.8	5051.18	1263.8	0.0117706	1	62	99	17Y(79.9663),22S(79.9663),28K(304.2072),36C(57.0215)	T(0.0863)ADDLY(0.1470)GINMDVDEVDY(0.5936)LNT(0.1775)LS(0.5905)HIEEEKQY(0.1907)DY(0.1073)S(0.1073)PFCER	0.593	41674	41733	PRC-7194TMT_UPRC_559292A007500_1p_ih10cm_1-5um_PM5_NeoLumos_noFAIMS_30min_TMT_custom_spR31.41733.41733.4	31	NA	12.0884	10.0813	10.9504	10.3847	11.0026	11.3547	11.551	11.463	10.7069	10.7831	11.5515	10.4958	12.6443	12.4208	0.533187	0.679766
A0A6C1DVP3	GRS66_002589	Amidohydrolase-related domain-containing protein	TAELMAELGC[160]Y[243]LTPTLVT[181]YK[432]VM[147]GSDQFSAFLGPENSR	4	1376.54	4577.15	1145.29	4577.14	1145.29	0.00907187	1	292	328	10C(57.0215),11Y(79.9663),18T(79.9663),20K(304.2072),22M(15.9949)	T(0.0212)AELMAELGCY(0.4930)LT(0.0955)PT(0.0955)LVT(0.3529)Y(0.3529)KVMGS(0.1294)DQFS(0.1294)AFLGPENS(0.3301)R	0.493	43877	43961	PRC-7194TMT_UPRC_559292A007500_1p_ih10cm_1-5um_PM5_NeoLumos_noFAIMS_30min_TMT_custom_spR31.43961.43961.4	31	NA	10.1515	10.1523	9.59424	9.53848	NA	10.4131	9.74855	10.2803	9.59626	9.47734	NA	9.57931	NA	10.2469	-0.166482	0.871195
A0A6C1E9C8	PBS2_2	mitogen-activated protein kinase kinase	TANSINS[167]S[167]NSGSSGGGGLFANFSK[432]	3	1384.95	2725.19	909.403	2725.18	909.4	2.175828719e-05	0	305	328	24K(304.2072),7S(79.9663),8S(79.9663)	T(0.0200)ANS(0.0275)INS(0.4645)S(0.3662)NS(0.3662)GS(0.3662)S(0.3662)GGGGLFANFS(0.0232)K	0.464	52526	52594	PRC-7194TMT_UPRC_559292A008100_1p_ih10cm_1-5um_PM5_Neo_noFAIMS_30min_TMT_custom_800ng_spR31.52594.52594.3	31	12.2735	12.3855	11.9555	11.6895	11.8979	12.6923	11.6997	12.5054	12.1755	11.7506	12.3336	12.4092	11.7787	11.6322	12.4663	0.0214615	0.98191
A0A6C1E9C8	PBS2_2	mitogen-activated protein kinase kinase	TANSINSSNSGS[167]S[167]GGGGLFANFSK[432]	3	1296.5	2724.18	909.066	2724.17	909.065	0.000125311	0	305	328	12S(79.9663),13S(79.9663),24K(304.2072)	T(0.0285)ANS(0.0414)INS(0.0901)S(0.2433)NS(0.2433)GS(0.6636)S(0.6636)GGGGLFANFS(0.0262)K	0.663	39924	39975	PRC-7194TMT_UPRC_559292A007500_1p_ih10cm_1-5um_PM5_NeoLumos_noFAIMS_30min_TMT_custom_spR31.39975.39975.3	31	NA	11.6287	11.3006	11.3039	10.66	9.98319	10.4672	11.5252	11.8725	10.4596	11.7762	11.558	10.6337	9.74833	11.3885	-0.02144	0.989728
A0A6C1E263	ISW2_1	ISWI chromatin-remodeling complex ATPase ISW2	TAS[167]LGNSK[432]DDLLDMIQFGAK[432]	3	1327.1	2812.46	938.495	2812.45	938.49	0.00735053	1	647	666	20K(304.2072),3S(79.9663),8K(304.2072)	T(0.0639)AS(0.7499)LGNS(0.1863)KDDLLDMIQFGAK	0.749	41434	41493	PRC-7194TMT_UPRC_559292A007500_1p_ih10cm_1-5um_PM5_NeoLumos_noFAIMS_30min_TMT_custom_spR31.41493.41493.3	31	11.0795	11.4498	11.9718	12.29	12.285	11.9297	11.203	11.8147	11.4039	11.7416	11.3888	11.4274	10.9015	NA	10.7128	-0.609237	0.510919
A0A6C1DS61	TDH3	Glyceraldehyde-3-phosphate dehydrogenase	TASGNIIPS[167]STGAAK[432]	3	1032.78	1756.89	586.638	1756.89	586.638	0.00187151	0	199	213	15K(304.2072),9S(79.9663)	T(0.0145)AS(0.0171)GNIIPS(0.3228)S(0.3228)T(0.3228)GAAK	0.322	29829	29903	PRC-7194TMT_UPRC_559292A008100_1p_ih10cm_1-5um_PM5_Neo_noFAIMS_30min_TMT_custom_800ng_spR31.29903.29903.3	31	NA	11.4473	11.5575	11.5092	11.704	11.9117	11.6926	11.2219	12.1943	12.8723	12.5559	12.8024	11.4941	NA	11.2947	0.270258	0.809974
A0A6C1E095	GRS66_005187	YPL229Wp-like protein	TASSLQQPQQQQPISPPLFLVGAGAS[167]ENSNLNK[432]	4	1274.89	3833.97	959.5	3833.93	959.491	2.281230039e-05	0	61	93	26S(79.9663),33K(304.2072)	T(0.0436)AS(0.0609)S(0.0640)LQQPQQQQPIS(0.0561)PPLFLVGAGAS(0.7447)ENS(0.0307)NLNK	0.744	38836	38871	PRC-7194TMT_UPRC_559292A007500_1p_ih10cm_1-5um_PM5_NeoLumos_noFAIMS_30min_TMT_custom_spR31.38871.38871.4	31	9.02508	11.427	11.5108	11.4709	11.1287	10.6963	11.1886	12.1146	10.9191	10.9408	12.0047	11.4968	11.3284	10.7986	13.3326	0.750027	0.604928
A0A6C1DPN5	SWA2_1	Auxilin-like clathrin-binding protein required for normal clathrin function	TDK[432]S[167]PNDSLHS[167]ISAPPLIPSPK[432]	4	1246.64	3068.55	768.145	3068.55	768.144	0.00324045	1	45	66	11S(79.9663),22K(304.2072),3K(304.2072),4S(79.9663)	T(0.0441)DKS(0.5342)PNDS(0.3635)LHS(0.4724)IS(0.4724)APPLIPS(0.1133)PK	0.534	43441	43533	PRC-7194TMT_UPRC_559292A008100_1p_ih10cm_1-5um_PM5_Neo_noFAIMS_30min_TMT_custom_800ng_spR31.43533.43533.4	31	13.1151	12.4241	11.9457	12.5101	12.5503	12.8005	12.4111	12.634	12.8159	12.4395	12.4299	12.4311	12.6289	12.5509	12.3404	-0.0883848	0.897423
A0A6C1DQ21	NUM1_1	Mitochondria-ER-cortex-ancor component	TDLEILT[181]LTK[432]NGMENDLSSQK[432]	3	1217.65	3037.56	1013.53	3037.55	1013.52	0.0433896	1	200	220	10K(304.2072),21K(304.2072),7T(79.9663)	T(0.0510)DLEILT(0.3684)LT(0.3038)KNGMENDLS(0.1384)S(0.1384)QK	0.368	35866	35931	PRC-7194TMT_UPRC_559292A007500_1p_ih10cm_1-5um_PM5_NeoLumos_noFAIMS_30min_TMT_custom_spR31.35931.35931.3	31	NA	10.581	11.6328	11.5395	11.8525	12.4781	11.7287	11.5012	10.5857	12.0018	11.5298	11.4638	12.1583	NA	11.5524	0.14579	0.904979
A0A6C1EGE7	DIG1_2	Down-regulator of invasive growth	TDLGPADVIHAEEY[243]HFERDPLLS[167]ANSK[432]	3	1409.04	3486.66	1163.23	3486.65	1163.22	0.00879564	1	309	335	14Y(79.9663),23S(79.9663),27K(304.2072)	T(0.0821)DLGPADVIHAEEY(0.6840)HFERDPLLS(0.6170)ANS(0.6170)K	0.684	53904	53982	PRC-7194TMT_UPRC_559292A008100_1p_ih10cm_1-5um_PM5_Neo_noFAIMS_30min_TMT_custom_800ng_spR31.53982.53982.3	31	12.0027	11.5451	11.3612	11.5896	10.6661	11.9748	10.5048	11.9547	11.2445	11.0168	11.3396	10.8093	11.1144	NA	10.5978	-0.420787	0.666834
A0A6C1E4C7	KRS1_2	lysine--tRNA ligase	TDLLADLDPSQYFET[181]RSRQIK[432]	3	1337.68	2882.47	961.829	2882.46	961.828	0.0195616	2	62	82	15T(79.9663),21K(304.2072)	T(0.0330)DLLADLDPS(0.0349)QY(0.0662)FET(0.4329)RS(0.4329)RQIK	0.432	49187	49215	PRC-7194TMT_UPRC_559292A008100_1p_ih10cm_1-5um_PM5_Neo_noFAIMS_30min_TMT_custom_800ng_spR31.49215.49215.3	31	14.6286	12.9448	13.3172	13.0451	12.9836	12.9692	12.9285	13.575	12.954	12.6855	12.7408	12.9049	12.6902	12.4884	12.5575	-0.526791	0.546801
A0A6C1DRI2	PNC1_1	nicotinamidase	TDMNK[432]Y[243]LEK[432]	3	902.382	1829.94	610.988	1829.93	610.985	0.0327127	1	143	151	5K(304.2072),6Y(79.9663),9K(304.2072)	T(0.1445)DMNKY(0.8555)LEK	0.855	21968	22058	PRC-7194TMT_UPRC_559292A008100_1p_ih10cm_1-5um_PM5_Neo_noFAIMS_30min_TMT_custom_800ng_spR31.22058.22058.3	31	10.4227	12.9082	13.2715	NA	15.0267	14.1995	14.2374	12.799	14.0371	14.0674	13.061	13.9197	13.2752	14.4799	12.8367	0.126834	0.954501
A0A6C1EDZ2	SOK2_2	Suppressor of kinase	TDQQYDPMAK[432]AMNSFQT[181]TTIRHPM[147]PVIAAANDPSGSNTGS[167]ANIIR	4	1049.73	5297.45	1325.37	5297.4	1325.36	0.0379161	2	372	416	10K(304.2072),17T(79.9663),24M(15.9949),40S(79.9663)	T(0.0144)DQQY(0.0194)DPMAKAMNS(0.1344)FQT(0.3370)T(0.3370)T(0.3370)IRHPMPVIAAANDPS(0.1333)GS(0.1333)NT(0.0773)GS(0.4768)ANIIR	0.476	27127	27209	PRC-7194TMT_UPRC_559292A007500_1p_ih10cm_1-5um_PM5_NeoLumos_noFAIMS_30min_TMT_custom_spR31.27209.27209.4	31	10.8904	11.2326	10.795	10.801	10.4209	11.7384	10.2016	11.5871	11.5199	10.1651	11.2282	11.5365	10.3286	11.6456	10.0291	0.0184071	0.99
A0A6C1EDZ2	SOK2_2	Suppressor of kinase	TDQQYDPMAK[432]AMNSFQTTT[181]IRHPM[147]PVIAAANDPSGS[167]NTGSANIIR	6	1139.83	5297.38	883.905	5297.38	883.903	0.0254948	2	372	416	10K(304.2072),19T(79.9663),24M(15.9949),36S(79.9663)	T(0.0195)DQQY(0.0523)DPMAKAMNS(0.2253)FQT(0.2664)T(0.1375)T(0.5062)IRHPMPVIAAANDPS(0.0787)GS(0.5794)NT(0.0673)GS(0.0673)ANIIR	0.579	36566	36632	PRC-7194TMT_UPRC_559292A008100_1p_ih10cm_1-5um_PM5_Neo_noFAIMS_30min_TMT_custom_800ng_spR31.36632.36632.6	31	14.7816	12.5898	12.9809	12.8137	12.9715	12.6501	13.0576	12.3507	12.8673	12.8609	12.6746	12.5976	12.7491	13.3733	11.6789	-0.377706	0.727728
A0A6C1DTW9	CYC1_1	Iso-1-cytochrome c	TEFK[432]AGS[167]AK[432]	3	878.869	1625.87	542.963	1625.87	542.963	0.000660445	1	2	10	4K(304.2072),7S(79.9663),9K(304.2072)	T(0.1592)EFKAGS(0.8408)AK	0.84	20653	20725	PRC-7194TMT_UPRC_559292A008100_1p_ih10cm_1-5um_PM5_Neo_noFAIMS_30min_TMT_custom_800ng_spR31.20725.20725.3	31	13.5392	13.4787	12.977	13.3953	11.914	12.0791	12.0759	12.5445	12.5222	11.9986	13.0188	13.0524	13.3791	10.9865	12.2862	-0.107855	0.937234
A0A6C1EBD2	IBA57_2	Iron-sulfur clusters incorporation protein	TEHFSAAFS[167]S[167]DEPVEFY[243]ITTTK[432]	2	1047.3	3051.25	1526.63	3051.25	1526.63	0.00580595	0	451	472	10S(79.9663),17Y(79.9663),22K(304.2072),9S(79.9663)	T(0.0618)EHFS(0.4148)AAFS(0.4233)S(0.4233)DEPVEFY(0.4192)IT(0.4192)T(0.4192)T(0.4192)K	0.423	30766	30828	PRC-7194TMT_UPRC_559292A008100_1p_ih10cm_1-5um_PM5_Neo_noFAIMS_30min_TMT_custom_800ng_spR31.30828.30828.2	31	11.5636	9.93719	9.94162	9.88063	10.0762	10.3351	10.2349	10.3189	10.2181	10.0977	10.2201	10.2377	9.79183	9.39713	9.69918	-0.391214	0.640914
A0A6C1EJM3	RGC1_2	Protein ASK10	TES[167]NEK[432]PFYSNK[432]	3	909.748	2131.06	711.36	2131.05	711.356	0.000152306	1	1061	1072	12K(304.2072),3S(79.9663),6K(304.2072)	T(0.0546)ES(0.8707)NEKPFY(0.0413)S(0.0334)NK	0.87	20081	20141	PRC-7194TMT_UPRC_559292A007500_1p_ih10cm_1-5um_PM5_NeoLumos_noFAIMS_30min_TMT_custom_spR31.20141.20141.3	31	12.5635	11.6025	11.7603	12.0168	11.8321	11.965	11.8058	11.8151	11.5872	11.8897	11.9062	11.9129	11.9011	9.67421	12.2655	-0.351824	0.750704
A0A6C1DVR3	SKG3_1	PH-like super protein	TFEIGNVRES[167]K[432]STINTSLSSPLR	3	1095.58	2922.51	975.177	2922.51	975.177	0.0466881	2	665	687	10S(79.9663),11K(304.2072)	T(0.0358)FEIGNVRES(0.6957)KS(0.0589)T(0.0589)INT(0.0377)S(0.0377)LS(0.0377)S(0.0377)PLR	0.695	29499	29558	PRC-7194TMT_UPRC_559292A007500_1p_ih10cm_1-5um_PM5_NeoLumos_noFAIMS_30min_TMT_custom_spR31.29558.29558.3	31	12.002	11.9823	12.5725	12.3961	12.1286	10.7113	12.2645	12.2914	12.2329	12.1438	12.2675	11.8444	12.1232	12.8616	11.2602	-0.00115097	0.999052
A0A6C1E6L7	DBP10_2	ATP-dependent RNA helicase DBP10	TFK[432]DPS[167]FFLS[167]HY[243]APAGEIQDK[432]QLQITGGFANDAAHAAYDLNSDDK[432]	6	1333.2	6064.84	1011.81	6064.83	1011.81	0.00832614	2	796	840	10S(79.9663),12Y(79.9663),21K(304.2072),3K(304.2072),45K(304.2072),6S(79.9663)	T(0.0876)FKDPS(0.4864)FFLS(0.4864)HY(0.4864)APAGEIQDKQLQIT(0.4844)GGFANDAAHAAY(0.4844)DLNS(0.4844)DDK	0.486	48906	48948	PRC-7194TMT_UPRC_559292A008100_1p_ih10cm_1-5um_PM5_Neo_noFAIMS_30min_TMT_custom_800ng_spR31.48948.48948.6	31	10.8955	12.645	11.8915	11.9383	11.5691	12.7166	11.0198	12.5277	11.5214	10.9444	11.9147	12.0157	11.4255	11.2481	11.0691	-0.232296	0.845241
A0A6C1DM18	IRA1_1	GTPase-activating protein	TFS[167]IK[432]FNNVYK[432]	3	1093.95	2049.1	684.04	2049.09	684.038	0.00984206	1	2217	2227	11K(304.2072),3S(79.9663),5K(304.2072)	T(0.0499)FS(0.9058)IKFNNVY(0.0443)K	0.905	29435	29478	PRC-7194TMT_UPRC_559292A007500_1p_ih10cm_1-5um_PM5_NeoLumos_noFAIMS_30min_TMT_custom_spR31.29478.29478.3	31	13.7578	12.1101	13.7003	12.8496	12.7475	12.3214	12.1783	12.4242	12.6643	11.9354	12.2438	11.7793	11.3646	11.4456	11.5804	-0.986139	0.27338
A0A6C1DTA2	YOR1_1	ATP-binding cassette transporter yor1	TGAGK[432]S[167]TIMSALY[243]R	2	1103.95	1918.9	960.459	1918.9	960.459	0.0245268	1	1249	1262	13Y(79.9663),5K(304.2072),6S(79.9663)	T(0.0496)GAGKS(0.5369)T(0.5369)IMS(0.2580)ALY(0.6186)R	0.618	34349	34386	PRC-7194TMT_UPRC_559292A008100_1p_ih10cm_1-5um_PM5_Neo_noFAIMS_30min_TMT_custom_800ng_spR31.34386.34386.2	31	14.0975	13.1556	13.8593	13.5193	13.4894	13.7842	13.1957	13.2577	13.0587	13.2201	13.0257	13.3019	13.4314	14.6449	14.1654	0.250122	0.771919
A0A6C1DXZ7	GRS66_004338	Glycine zipper 2TM domain-containing protein	TGAPNNGQYGADNGNPNGERGLFSTIVGGSAGAYAGS[167]K[432]VS[167]NNHS[167]K[432]	4	1249.28	5241.43	1311.36	5241.4	1311.36	0.0469359	2	24	68	37S(79.9663),38K(304.2072),40S(79.9663),44S(79.9663),45K(304.2072)	T(0.1223)GAPNNGQY(0.3306)GADNGNPNGERGLFS(0.3941)T(0.3941)IVGGS(0.3941)AGAY(0.1787)AGS(0.3953)KVS(0.3953)NNHS(0.3953)K	0.395	43633	43701	PRC-7194TMT_UPRC_559292A008100_1p_ih10cm_1-5um_PM5_Neo_noFAIMS_30min_TMT_custom_800ng_spR31.43701.43701.4	31	12.4258	10.324	11.1249	10.8282	12.8839	11.2681	13.2882	11.7763	12.4561	12.3754	11.1237	11.2513	11.7026	12.2059	11.2172	-0.374927	0.783771
A0A6C1DNJ0	SSE2_1	Adenyl-nucleotide exchange factor sse2	TGDFS[167]M[147]K[432]AVYTHPS[167]K[432]LPK[432]	4	1236.68	3095.62	774.912	3095.61	774.911	0.0351183	2	436	453	14S(79.9663),15K(304.2072),18K(304.2072),5S(79.9663),6M(15.9949),7K(304.2072)	T(0.0537)GDFS(0.6312)MKAVY(0.3323)T(0.3323)HPS(0.6505)KLPK	0.65	42788	42891	PRC-7194TMT_UPRC_559292A008100_1p_ih10cm_1-5um_PM5_Neo_noFAIMS_30min_TMT_custom_800ng_spR31.42891.42891.4	31	11.9476	12.4467	12.6004	12.4879	12.5513	13.11	12.3318	12.3168	12.6732	12.4136	12.514	12.9584	12.2423	13.1887	12.2329	0.139298	0.853906
A0A6C1E369	GRS66_006264	Down-regulator of invasive growth	TGDNVNSEGDRET[181]ESPVAK[432]	3	818.566	2389.07	797.363	2389.06	797.362	0.0338505	1	251	269	13T(79.9663),19K(304.2072)	T(0.0256)GDNVNS(0.0739)EGDRET(0.4503)ES(0.4503)PVAK	0.45	17382	17435	PRC-7194TMT_UPRC_559292A008100_1p_ih10cm_1-5um_PM5_Neo_noFAIMS_30min_TMT_custom_800ng_spR31.17435.17435.3	31	13.2303	12.7287	13.0154	12.8492	12.4084	13.2072	12.3319	13.249	12.9464	12.1654	12.8248	12.8674	12.727	12.5494	13.0901	-0.00146411	0.998697
A0A6C1E9D8	GRS66_008606	Histone chaperone	TGEQPT[181]DIESTPK[432]	2	765.743	1787.87	894.943	1787.86	894.937	0.0283607	0	264	276	13K(304.2072),6T(79.9663)	T(0.0305)GEQPT(0.7211)DIES(0.1842)T(0.0642)PK	0.721	13744	13801	PRC-7194TMT_UPRC_559292A007500_1p_ih10cm_1-5um_PM5_NeoLumos_noFAIMS_30min_TMT_custom_spR31.13801.13801.2	31	11.5132	12.1237	12.0991	11.7872	11.1126	11.112	11.1068	12.3629	11.9677	11.0447	11.6457	11.4534	10.934	10.9595	11.6071	-0.303061	0.723698
A0A6C1E673	HXK2	Phosphotransferase	TGHIAADGS[167]VY[243]NRY[243]PGFK[432]EK[432]	4	1239.2	3058.43	765.616	3058.43	765.615	0.0353899	2	411	430	11Y(79.9663),14Y(79.9663),18K(304.2072),20K(304.2072),9S(79.9663)	T(0.2371)GHIAADGS(0.9210)VY(0.9210)NRY(0.9210)PGFKEK	0.921	42993	43058	PRC-7194TMT_UPRC_559292A008100_1p_ih10cm_1-5um_PM5_Neo_noFAIMS_30min_TMT_custom_800ng_spR31.43058.43058.4	31	14.1848	14.1218	13.5476	13.8934	13.7586	13.6415	13.9514	13.6554	13.5888	13.8316	14.0013	13.5943	14.1989	12.9995	12.9504	-0.268635	0.711283
A0A6C1DQU3	SAM2_1	S-adenosylmethionine synthase	TGM[147]IM[147]VFGEIT[181]TK[432]	2	1309.2	1844.91	923.462	1844.91	923.461	0.0103331	0	51	63	11T(79.9663),13K(304.2072),3M(15.9949),5M(15.9949)	T(0.1180)GMIMVFGEIT(0.8235)T(0.0585)K	0.823	47331	47391	PRC-7194TMT_UPRC_559292A008100_1p_ih10cm_1-5um_PM5_Neo_noFAIMS_30min_TMT_custom_800ng_spR31.47391.47391.2	31	11.9641	12.4195	13.0238	12.7986	12.5727	13.5633	12.5764	12.4641	12.344	12.6683	12.7121	12.7851	12.8521	12.9171	12.666	0.146997	0.850575
A0A6C1DY56	ORC1_1	Origin recognition complex subunit 1	TGNAILIDAAGNDT[181]TVK[432]	3	1132.27	2059.08	687.367	2059.07	687.365	0.0385965	0	643	659	14T(79.9663),17K(304.2072)	T(0.1150)GNAILIDAAGNDT(0.7327)T(0.1523)VK	0.732	36069	36153	PRC-7194TMT_UPRC_559292A008100_1p_ih10cm_1-5um_PM5_Neo_noFAIMS_30min_TMT_custom_800ng_spR31.36153.36153.3	31	13.3518	12.0512	12.2648	12.4577	12.6287	13.0425	12.6253	12.43	12.1616	12.686	12.2433	11.9998	12.4437	12.4522	12.2138	-0.299419	0.672223
A0A6C1DY43	ENT2_1	Epsin-2, required for endocytosis and actin patch assembly	TGNQS[167]ISDK[432]YSDLNT[181]LLATGTGIDTFGNTGEAR	3	1406.24	3880.79	1294.6	3880.77	1294.6	0	1	422	454	15T(79.9663),5S(79.9663),9K(304.2072)	T(0.0732)GNQS(0.4375)IS(0.4375)DKY(0.2625)S(0.0944)DLNT(0.6206)LLAT(0.0207)GT(0.0189)GIDT(0.0171)FGNT(0.0176)GEAR	0.62	53789	53836	PRC-7194TMT_UPRC_559292A008100_1p_ih10cm_1-5um_PM5_Neo_noFAIMS_30min_TMT_custom_800ng_spR31.53836.53836.3	31	13.7397	11.9358	10.8753	11.1197	10.5396	9.57767	10.556	11.2146	11.1944	10.7766	11.6568	11.0727	11.3244	11.04	13.2892	0.523694	0.74552
A0A6C1ECI6	ENT2_2	Epsin-2, required for endocytosis and actin patch assembly	TGNQS[167]VSDK[432]YNDLNVLLATGTGADTFGNTGEAR	3	1283.2	3770.79	1257.94	3770.78	1257.94	2.175828719e-05	1	437	469	5S(79.9663),9K(304.2072)	T(0.0202)GNQS(0.7506)VS(0.1071)DKY(0.0519)NDLNVLLAT(0.0233)GT(0.0178)GADT(0.0149)FGNT(0.0141)GEAR	0.75	39263	39311	PRC-7194TMT_UPRC_559292A007500_1p_ih10cm_1-5um_PM5_NeoLumos_noFAIMS_30min_TMT_custom_spR31.39311.39311.3	31	NA	10.7943	10.6984	10.4409	10.4357	10.1434	10.2349	10.4499	10.5354	10.2779	10.5921	11.1475	10.4677	NA	11.4704	0.459122	0.542169
A0A6C1DY43	ENT2_1	Epsin-2, required for endocytosis and actin patch assembly	TGNQSISDK[432]Y[243]S[167]DLNTLLATGTGIDTFGNTGEAR	3;3	1349.074;1349.8833	3882.7969;3880.77	1295.2729;1294.5973	3882.7847;3880.7808	1295.2688;1294.6009	2.281230039e-05;6.778856746e-05	1	422	454	10Y(79.9663),11S(79.9663),9K(304.2072)	T(0.0230)GNQS(0.3488)IS(0.3488)DKY(0.4035)S(0.4035)DLNT(0.0974)LLAT(0.2114)GT(0.1015)GIDT(0.0315)FGNT(0.0307)GEAR;T(0.0345)GNQS(0.0402)IS(0.0490)DKY(0.8210)S(0.8131)DLNT(0.0868)LLAT(0.0304)GT(0.0283)GIDT(0.0515)FGNT(0.0453)GEAR	0.403;0.821	42568;42625	42643;42685	PRC-7194TMT_UPRC_559292A007500_1p_ih10cm_1-5um_PM5_NeoLumos_noFAIMS_30min_TMT_custom_spR31.42643.42643.3,PRC-7194TMT_UPRC_559292A007500_1p_ih10cm_1-5um_PM5_NeoLumos_noFAIMS_30min_TMT_custom_spR31.42685.42685.3	31	10.9949	10.7761	10.6692	11.0883	10.7944	10.4162	10.8658	11.038	10.6055	10.439	10.8749	10.8849	10.6436	11.909	11.8629	0.466305	0.548616
A0A6C1E0W3	DED1_1	RNA helicase	TGPSPQPES[167]QGS[167]FY[243]QRK[432]AYPTAVIMAPTR	4	1066.99	3708.7	928.181	3708.69	928.179	0.016894	2	207	235	12S(79.9663),14Y(79.9663),17K(304.2072),9S(79.9663)	T(0.1556)GPS(0.3138)PQPES(0.6551)QGS(0.6409)FY(0.6409)QRKAY(0.3117)PT(0.1874)AVIMAPT(0.0946)R	0.655	27999	28109	PRC-7194TMT_UPRC_559292A007500_1p_ih10cm_1-5um_PM5_NeoLumos_noFAIMS_30min_TMT_custom_spR31.28109.28109.4	31	11.3385	11.2142	11.4969	11.7327	12.0395	11.8611	12.4118	11.7232	11.945	12.0539	11.6747	11.6429	11.9001	10.424	11.3642	-0.380472	0.621382
A0A6C1DY43	ENT2_1	Epsin-2, required for endocytosis and actin patch assembly	TGTFINS[167]QGTGYK[432]QVTNEPK[432]	3;3	964.0092;964.36	2858.4634;2857.4595	953.8284;953.4938	2858.4597;2857.4546	953.8272;953.4921	0.00414164300928;0.00491437124698	1	462	481	13K(304.2072),20K(304.2072),7S(79.9663)	T(0.0238)GT(0.0350)FINS(0.4390)QGT(0.4390)GY(0.0346)KQVT(0.0286)NEPK;T(0.0146)GT(0.0179)FINS(0.3126)QGT(0.3126)GY(0.3126)KQVT(0.0296)NEPK	0.439;0.312	22704;22755	22800;22815	PRC-7194TMT_UPRC_559292A007500_1p_ih10cm_1-5um_PM5_NeoLumos_noFAIMS_30min_TMT_custom_spR31.22800.22800.3,PRC-7194TMT_UPRC_559292A007500_1p_ih10cm_1-5um_PM5_NeoLumos_noFAIMS_30min_TMT_custom_spR31.22815.22815.3	31	11.9206	11.3316	11.407	11.4279	11.6277	11.2661	11.6245	11.2451	10.8159	11.3914	11.4234	11.3587	11.4494	11.9106	11.6251	0.147656	0.809179
A0A6C1EBI4	FBA1_2	Fructose-bisphosphate aldolase	TGVIVGEDVY[243]NLFT[181]Y[243]AK[432]	3	1161.01	2435.07	812.699	2435.06	812.695	0.0141851	0	11	27	10Y(79.9663),14T(79.9663),15Y(79.9663),17K(304.2072)	T(0.5749)GVIVGEDVY(0.8102)NLFT(0.8073)Y(0.8077)AK	0.81	32921	32997	PRC-7194TMT_UPRC_559292A007500_1p_ih10cm_1-5um_PM5_NeoLumos_noFAIMS_30min_TMT_custom_spR31.32997.32997.3	31	NA	10.976	11.335	11.1727	11.1031	11.5336	10.9533	11.2964	11.0294	11.0854	10.7844	10.9548	10.5817	12.316	10.706	-0.0945437	0.923464
A0A6C1DR08	FIT1	Facilitator of iron transport 1	THESNNWS[167]S[167]S[167]SSASTK[432]MVSSITR	3	995.53	3027.23	1010.08	3027.21	1010.08	0.016831	1	309	331	10S(79.9663),16K(304.2072),8S(79.9663),9S(79.9663)	T(0.0197)HES(0.0302)NNWS(0.3507)S(0.3176)S(0.3176)S(0.3176)S(0.3176)AS(0.2313)T(0.2313)KMVS(0.2313)S(0.3176)IT(0.3176)R	0.35	24260	24366	PRC-7194TMT_UPRC_559292A007500_1p_ih10cm_1-5um_PM5_NeoLumos_noFAIMS_30min_TMT_custom_spR31.24366.24366.3	31	10.4657	11.4971	11.3778	11.2794	11.4851	11.4407	11.2073	11.7856	11.4923	11.1854	11.3183	11.4564	11.3237	10.3158	11.4869	-0.141425	0.864725
A0A6C1DR08	FIT1	Facilitator of iron transport 1	THESNNWS[167]SSSSASTK[432]M[147]VSSITR	3	753.295	2884.3	962.442	2884.31	962.444	0.019388	1	309	331	16K(304.2072),17M(15.9949),8S(79.9663)	T(0.0046)HES(0.0070)NNWS(0.1782)S(0.1782)S(0.1782)S(0.1782)S(0.1782)AS(0.0087)T(0.0087)KMVS(0.0087)S(0.0356)IT(0.0356)R	0.178	14288	14381	PRC-7194TMT_UPRC_559292A008100_1p_ih10cm_1-5um_PM5_Neo_noFAIMS_30min_TMT_custom_800ng_spR31.14381.14381.3	31	NA	10.6195	10.7446	10.5643	10.262	11.6777	10.2669	10.6196	10.8266	10.3559	10.9447	10.824	10.1307	8.46978	10.526	-0.46942	0.695061
A0A6C1EBU4	MTD1_2	Methylenetetrahydrofolate dehydrogenase [NAD(+)]	THNDEGPLLVGFLANNDPAARM[147]Y[243]AT[181]WTQK[432]	4	1224.13	3711.73	928.939	3711.71	928.936	0.0474758	1	31	59	22M(15.9949),23Y(79.9663),25T(79.9663),29K(304.2072)	T(0.3438)HNDEGPLLVGFLANNDPAARMY(0.7235)AT(0.7235)WT(0.2091)QK	0.723	36193	36262	PRC-7194TMT_UPRC_559292A007500_1p_ih10cm_1-5um_PM5_NeoLumos_noFAIMS_30min_TMT_custom_spR31.36262.36262.4	31	10.9552	10.7582	11.3015	11.5019	11.8283	12.2414	11.5604	10.7152	11.441	11.6904	11.4583	11.0094	11.3679	10.6478	10.8911	-0.324441	0.69141
A0A6C1EG87	PKH2_2	non-specific serine/threonine protein kinase	THVALGLGLNTGANS[167]NNS[167]SAK[432]	3	1233.55	2490.16	831.059	2490.15	831.058	0.0340912	0	1059	1079	15S(79.9663),18S(79.9663),21K(304.2072)	T(0.0771)HVALGLGLNT(0.1611)GANS(0.5873)NNS(0.5873)S(0.5873)AK	0.587	42583	42668	PRC-7194TMT_UPRC_559292A008100_1p_ih10cm_1-5um_PM5_Neo_noFAIMS_30min_TMT_custom_800ng_spR31.42668.42668.3	31	13.4104	12.9127	13.1688	12.8732	12.4983	12.714	12.3602	12.3625	12.3974	12.3176	12.6148	12.5938	12.6199	13.8235	12.1066	0.0502296	0.959096
A0A6C1E4C3	BDF2_2	Bromodomain factor	TIIK[432]IY[243]ESYFEK[432]	3	1055.83	2223.21	742.078	2223.21	742.076	0.042416	1	551	562	12K(304.2072),4K(304.2072),6Y(79.9663)	T(0.0439)IIKIY(0.3187)ES(0.3187)Y(0.3187)FEK	0.318	27474	27516	PRC-7194TMT_UPRC_559292A007500_1p_ih10cm_1-5um_PM5_NeoLumos_noFAIMS_30min_TMT_custom_spR31.27516.27516.3	31	NA	11.5246	12.1429	11.7948	11.7268	10.9964	11.7827	12.1501	11.9619	12.004	11.4764	11.6377	11.9026	11.8217	11.2082	-0.178814	0.810111
A0A6C1EDD7	VIP1_2	Inositol hexakisphosphate and diphosphoinositol-pentakisphosphate kinase	TIS[167]T[181]ESENGNNANPTSTSGLK[432]K[432]	3	1044.73	3019.41	1007.48	3019.41	1007.48	0	1	92	113	21K(304.2072),22K(304.2072),3S(79.9663),4T(79.9663)	T(0.1517)IS(0.5442)T(0.5442)ES(0.5442)ENGNNANPT(0.0621)S(0.0563)T(0.0510)S(0.0463)GLKK	0.544	30597	30663	PRC-7194TMT_UPRC_559292A008100_1p_ih10cm_1-5um_PM5_Neo_noFAIMS_30min_TMT_custom_800ng_spR31.30663.30663.3	31	11.8345	13.2812	13.4623	13.6338	13.0096	13.4058	12.9102	12.9702	12.193	12.8297	13.1753	13.8686	13.6087	13.3146	14.405	0.721419	0.506809
A0A6C1EDD7	VIP1_2	Inositol hexakisphosphate and diphosphoinositol-pentakisphosphate kinase	TIS[167]TES[167]ENGNNANPTSTSGLK[432]K[432]	3;3	914.4187;1029.3401	3018.4316;3017.4229	1007.1511;1006.8149	3018.4333;3017.4204	1007.1517;1006.8141	2.281230039e-05;0	1	92	113	21K(304.2072),22K(304.2072),3S(79.9663),6S(79.9663)	T(0.0553)IS(0.8371)T(0.1200)ES(0.8438)ENGNNANPT(0.0378)S(0.0363)T(0.0352)S(0.0344)GLKK;T(0.0629)IS(0.7787)T(0.2348)ES(0.7820)ENGNNANPT(0.0291)S(0.0387)T(0.0376)S(0.0363)GLKK	0.843;0.782	20304;29645	20361;29697	PRC-7194TMT_UPRC_559292A007500_1p_ih10cm_1-5um_PM5_NeoLumos_noFAIMS_30min_TMT_custom_spR31.20361.20361.3,PRC-7194TMT_UPRC_559292A008100_1p_ih10cm_1-5um_PM5_Neo_noFAIMS_30min_TMT_custom_800ng_spR31.29697.29697.3	31	12.5046	12.5794	12.619	12.5987	11.8245	12.4962	11.7016	11.7039	11.5056	11.6498	12.0722	12.2414	12.5484	12.2734	13.2825	0.365245	0.630015
A0A6C1E4X4	OSH2_2	Oxysterol-binding protein 1	TK[432]EVAS[167]S[167]FTADRNIVAVTTVQK[432]	4;4;4	1092.8086;1228.1863;1229.2495	3132.616;3133.622;3131.6296	784.1613;784.4128;783.9147	3132.6133;3133.613;3131.6257	784.1606;784.4105;783.9137	4.576718885e-05;2.175828719e-05;2.901473223e-05	2	851	872	22K(304.2072),2K(304.2072),6S(79.9663),7S(79.9663)	T(0.0360)KEVAS(0.6754)S(0.5615)FT(0.5615)ADRNIVAVT(0.0932)T(0.0724)VQK;T(0.0320)KEVAS(0.6148)S(0.5009)FT(0.5009)ADRNIVAVT(0.2296)T(0.1218)VQK;T(0.0279)KEVAS(0.4340)S(0.4340)FT(0.3964)ADRNIVAVT(0.3703)T(0.3374)VQK	0.675;0.614;0.434	29372;42259;42303	29424;42297;42375	PRC-7194TMT_UPRC_559292A007500_1p_ih10cm_1-5um_PM5_NeoLumos_noFAIMS_30min_TMT_custom_spR31.29424.29424.4,PRC-7194TMT_UPRC_559292A008100_1p_ih10cm_1-5um_PM5_Neo_noFAIMS_30min_TMT_custom_800ng_spR31.42297.42297.4,PRC-7194TMT_UPRC_559292A008100_1p_ih10cm_1-5um_PM5_Neo_noFAIMS_30min_TMT_custom_800ng_spR31.42375.42375.4	31	11.3517	12.4842	12.4362	12.7528	11.7826	12.4391	11.7621	12.1054	12.4896	11.6216	13.0393	13.0962	12.7109	13.1071	12.5418	0.776529	0.368209
A0A6C1E4X4	OSH2_2	Oxysterol-binding protein 1	TK[432]EVAS[167]SFTADRNIVAVT[181]TVQK[432]	4;4	1230.5426;1231.1597	3132.6204;3132.616	784.1624;784.1613	3132.6133;3132.6135	784.1606;784.1607	7.703185267e-05;0.00079319807337	2	851	872	18T(79.9663),22K(304.2072),2K(304.2072),6S(79.9663)	T(0.0539)KEVAS(0.4535)S(0.4535)FT(0.4535)ADRNIVAVT(0.5239)T(0.0617)VQK;T(0.0452)KEVAS(0.7623)S(0.1750)FT(0.1589)ADRNIVAVT(0.7640)T(0.0947)VQK	0.523;0.764	42386;42440	42449;42496	PRC-7194TMT_UPRC_559292A008100_1p_ih10cm_1-5um_PM5_Neo_noFAIMS_30min_TMT_custom_800ng_spR31.42449.42449.4,PRC-7194TMT_UPRC_559292A008100_1p_ih10cm_1-5um_PM5_Neo_noFAIMS_30min_TMT_custom_800ng_spR31.42496.42496.4	31	12.2851	13.2794	13.5024	13.5273	13.0615	13.9476	12.9548	13.41	13.3696	13.1543	13.8047	13.9324	13.7432	13.925	13.438	0.519449	0.518682
A0A6C1E4X4	OSH2_2	Oxysterol-binding protein 1	TK[432]EVASS[167]FTADRNIVAVTTVQK[432]	4	1175.45	3055.64	764.918	3055.64	764.918	0.0130763	2	851	872	22K(304.2072),2K(304.2072),7S(79.9663)	T(0.0166)KEVAS(0.0960)S(0.3026)FT(0.3026)ADRNIVAVT(0.0657)T(0.2165)VQK	0.302	38800	38857	PRC-7194TMT_UPRC_559292A008100_1p_ih10cm_1-5um_PM5_Neo_noFAIMS_30min_TMT_custom_800ng_spR31.38857.38857.4	31	13.9597	13.2141	13.9774	13.2615	12.7148	12.9641	12.447	12.7817	13.3313	12.5524	13.5971	13.4242	12.8425	14.1799	12.3313	0.154593	0.885606
A0A6C1EGT4	NOP12_2	Nucleolar protein 12	TK[432]NS[167]DEDEGLEAR	3	746.634	1847.81	616.945	1847.81	616.945	8.646965996e-05	1	88	100	2K(304.2072),4S(79.9663)	T(0.1427)KNS(0.8573)DEDEGLEAR	0.857	12949	12999	PRC-7194TMT_UPRC_559292A007500_1p_ih10cm_1-5um_PM5_NeoLumos_noFAIMS_30min_TMT_custom_spR31.12999.12999.3	31	11.0091	11.361	11.597	11.3713	11.7234	11.3316	11.5517	12.297	11.7207	11.5902	11.5534	10.9536	11.7192	11.505	11.7438	-0.0603177	0.937965
A0A6C1EG39	KTR6_2	Mannosyltransferase ktr6	TK[432]QM[147]S[167]EQYLTPYLPPS[167]LYPIAK[432]	4	1260.37	3351.68	838.928	3351.67	838.925	0.00432084	1	32	53	16S(79.9663),22K(304.2072),2K(304.2072),4M(15.9949),5S(79.9663)	T(0.1547)KQMS(0.6080)EQY(0.0907)LT(0.0907)PY(0.0907)LPPS(0.4826)LY(0.4826)PIAK	0.608	38039	38109	PRC-7194TMT_UPRC_559292A007500_1p_ih10cm_1-5um_PM5_NeoLumos_noFAIMS_30min_TMT_custom_spR31.38109.38109.4	31	9.7111	11.4181	11.9477	12.0586	11.3778	12.6547	11.3437	11.1452	10.71	11.4961	11.0036	11.2168	11.6688	12.4205	10.2448	-0.0753844	0.965347
A0A6C1EG50	NOP8_2	Nucleolar protein 8	TLFNPNEAEPVS[167]GFK[432]LIEDSDNDIDHAK[432]DIDVQQQEVEAR	5	1327.78	5214.55	1043.92	5214.53	1043.91	2.281230039e-05	2	380	419	12S(79.9663),15K(304.2072),28K(304.2072)	T(0.0993)LFNPNEAEPVS(0.5090)GFKLIEDS(0.3916)DNDIDHAKDIDVQQQEVEAR	0.509	48579	48612	PRC-7194TMT_UPRC_559292A008100_1p_ih10cm_1-5um_PM5_Neo_noFAIMS_30min_TMT_custom_800ng_spR31.48612.48612.5	31	13.2271	12.4344	12.5376	12.7654	11.7647	13.2141	11.4847	12.4978	11.6468	11.6357	12.4519	12.0504	12.2673	NA	12.5282	0.00362426	0.997373
A0A6C1EG50	NOP8_2	Nucleolar protein 8	TLFNPNEAEPVSGFK[432]LIEDS[167]DNDIDHAK[432]DIDVQQQEVEAR	5;5	1325.7671;1327.2081	5215.535;5215.547	1044.1143;1044.1167	5215.527;5215.5264	1044.1127;1044.1126	0;9.622220916e-05	2	380	419	15K(304.2072),20S(79.9663),28K(304.2072)	T(0.1527)LFNPNEAEPVS(0.2265)GFKLIEDS(0.6208)DNDIDHAKDIDVQQQEVEAR;T(0.3479)LFNPNEAEPVS(0.0958)GFKLIEDS(0.5563)DNDIDHAKDIDVQQQEVEAR	0.62;0.556	48425;48521	48475;48571	PRC-7194TMT_UPRC_559292A008100_1p_ih10cm_1-5um_PM5_Neo_noFAIMS_30min_TMT_custom_800ng_spR31.48475.48475.5,PRC-7194TMT_UPRC_559292A008100_1p_ih10cm_1-5um_PM5_Neo_noFAIMS_30min_TMT_custom_800ng_spR31.48571.48571.5	31	13.3721	12.495	13.0068	12.7636	12.3198	13.1073	11.7898	12.62	12.2567	11.6912	12.8023	12.7828	13.1785	13.2859	13.3943	0.54653	0.529833
A0A6C1EES3	SNF12_2	SWI/SNF complex component snf12	TLNDC[160]ISSTSNT[181]LK[432]VLS[167]GDEGYNEDMVR	3	1225.82	3582.61	1195.21	3582.61	1195.21	0.0450912	1	514	541	12T(79.9663),14K(304.2072),17S(79.9663),5C(57.0215)	T(0.0299)LNDCIS(0.0648)S(0.1510)T(0.1510)S(0.1510)NT(0.6377)LKVLS(0.6377)GDEGY(0.1771)NEDMVR	0.637	42088	42126	PRC-7194TMT_UPRC_559292A008100_1p_ih10cm_1-5um_PM5_Neo_noFAIMS_30min_TMT_custom_800ng_spR31.42126.42126.3	31	12.168	11.9115	12.2498	12.4976	12.5249	12.499	12.7728	12.7801	11.4738	12.3629	12.2372	12.5273	12.1105	NA	12.0638	-0.089327	0.921782
A0A6C1DQT3	RPH1_1	Transcriptional repressor	TLNFT[181]TPMYGADTPGSIFPEGLNVWNVAK[432]	4	1139.93	3524.74	882.192	3524.71	882.186	0.0214953	0	175	203	29K(304.2072),5T(79.9663)	T(0.0311)LNFT(0.3724)T(0.3724)PMY(0.1456)GADT(0.0440)PGS(0.0346)IFPEGLNVWNVAK	0.372	31860	31896	PRC-7194TMT_UPRC_559292A007500_1p_ih10cm_1-5um_PM5_NeoLumos_noFAIMS_30min_TMT_custom_spR31.31896.31896.4	31	11.6601	12.1293	12.245	11.997	11.8005	12.3757	12.0496	12.0511	11.9267	11.5405	11.4219	11.755	11.9918	12.388	11.5612	-0.153961	0.822112
A0A6C1DZ01	PRS5_1	ribose-phosphate diphosphokinase	TLS[167]FSRIPM[147]IPGGK[432]	3;3	1267.2338;1267.7712	1902.9956;1903.0001	635.3391;635.3406	1902.9993;1902.9993	635.3404;635.3404	3.386822551e-05;0.00015920826162	1	181	194	14K(304.2072),3S(79.9663),9M(15.9949)	T(0.0379)LS(0.4810)FS(0.4810)RIPMIPGGK;T(0.0476)LS(0.7763)FS(0.1761)RIPMIPGGK	0.481;0.776	44749;44763	44783;44815	PRC-7194TMT_UPRC_559292A008100_1p_ih10cm_1-5um_PM5_Neo_noFAIMS_30min_TMT_custom_800ng_spR31.44783.44783.3,PRC-7194TMT_UPRC_559292A008100_1p_ih10cm_1-5um_PM5_Neo_noFAIMS_30min_TMT_custom_800ng_spR31.44815.44815.3	31	11.5368	11.5737	10.7317	10.9066	10.3378	10.6153	10.3658	11.1756	11.3526	10.1822	11.5734	11.0477	10.4397	9.78302	10.0859	-0.291876	0.780331
A0A6C1ECV6	EIS1_2	Eisosome assembly protein	TLSGSGSRTS[167]S[167]ITSSK[432]K[432]	3;4	798.1476;876.5461	2452.2344;2451.2292	818.4187;613.8146	2452.2305;2451.2268	818.4174;613.814	0.00077175119825;6.242275184e-05	2	18	34	10S(79.9663),11S(79.9663),16K(304.2072),17K(304.2072)	T(0.0341)LS(0.1120)GS(0.1636)GS(0.1636)RT(0.1061)S(0.6657)S(0.6657)IT(0.0423)S(0.0235)S(0.0235)KK;T(0.0234)LS(0.0351)GS(0.1249)GS(0.1356)RT(0.1356)S(0.7400)S(0.7400)IT(0.0234)S(0.0212)S(0.0210)KK	0.665;0.74	15123;20530	15189;20594	PRC-7194TMT_UPRC_559292A007500_1p_ih10cm_1-5um_PM5_NeoLumos_noFAIMS_30min_TMT_custom_spR31.15189.15189.3,PRC-7194TMT_UPRC_559292A008100_1p_ih10cm_1-5um_PM5_Neo_noFAIMS_30min_TMT_custom_800ng_spR31.20594.20594.4	31	15.8024	15.2917	14.1537	14.6293	12.99	15.1177	13.2959	14.4598	13.9326	13.0212	15.5344	15.2724	14.8543	15.2587	17.0687	1.32828	0.432435
A0A6C1E0F4	TPO4_1	Polyamine transporter 4	TM[147]ET[181]DPS[167]TREK[432]PSER	3;3	654.7622;706.5571	2242.9536;2242.9543	748.6585;748.6587	2242.9473;2242.9517	748.6564;748.6578	0.00042532574404;2.175828719e-05	2	586	600	11K(304.2072),2M(15.9949),4T(79.9663),7S(79.9663)	T(0.2059)MET(0.7149)DPS(0.7044)T(0.3183)REKPS(0.0565)ER;T(0.2901)MET(0.7848)DPS(0.7846)T(0.0842)REKPS(0.0562)ER	0.714;0.784	9228;12196	09271;12248	PRC-7194TMT_UPRC_559292A007500_1p_ih10cm_1-5um_PM5_NeoLumos_noFAIMS_30min_TMT_custom_spR31.09271.09271.3,PRC-7194TMT_UPRC_559292A008100_1p_ih10cm_1-5um_PM5_Neo_noFAIMS_30min_TMT_custom_800ng_spR31.12248.12248.3	31	11.9368	13.1781	12.7006	12.5122	11.5106	12.9154	10.9608	12.1671	12.964	10.8844	13.1549	13.1994	12.0758	12.7679	12.6946	0.605525	0.622065
A0A6C1ECM3	SOF1_2	rRNA-processing protein sof1	TNAIC[160]WNPMEAFNFVIANEDHNAY[243]Y[243]YDMRNLSRSLTVFK[432]	5	1265.84	5178.32	1036.67	5178.33	1036.67	0.0457809	2	168	206	24Y(79.9663),25Y(79.9663),39K(304.2072),5C(57.0215)	T(0.0886)NAICWNPMEAFNFVIANEDHNAY(0.4162)Y(0.4162)Y(0.1689)DMRNLS(0.3034)RS(0.3034)LT(0.3034)VFK	0.416	38352	38384	PRC-7194TMT_UPRC_559292A007500_1p_ih10cm_1-5um_PM5_NeoLumos_noFAIMS_30min_TMT_custom_spR31.38384.38384.5	31	NA	8.72915	10.5849	10.2629	10.3689	11.1845	9.97563	10.8726	9.57244	10.3413	8.26988	9.95579	10.3767	9.97368	10.2631	-0.420069	0.752742
A0A6C1E241	ULP1_1	Smt3-specific protease	TNAIGSNSENNT[181]SDQK[432]NSYDR	3	811.462	2697.21	900.076	2697.2	900.075	0.0465084	1	215	235	12T(79.9663),16K(304.2072)	T(0.0271)NAIGS(0.0251)NS(0.0276)ENNT(0.4186)S(0.4186)DQKNS(0.0492)Y(0.0339)DR	0.418	16995	17072	PRC-7194TMT_UPRC_559292A008100_1p_ih10cm_1-5um_PM5_Neo_noFAIMS_30min_TMT_custom_800ng_spR31.17072.17072.3	31	13.0875	11.8521	11.7958	11.4394	12.021	11.9353	11.5222	11.6372	11.3246	11.6017	11.5902	12.157	11.5141	11.3384	12.0028	-0.10119	0.910928
A0A6C1E3E2	GRS66_006297	HTH La-type RNA-binding domain-containing protein	TNDGFIPMS[167]LIGK[432]	2	1407.8	1778.89	890.451	1778.89	890.452	0.0116322	0	292	304	13K(304.2072),9S(79.9663)	T(0.0996)NDGFIPMS(0.9004)LIGK	0.9	53859	53920	PRC-7194TMT_UPRC_559292A008100_1p_ih10cm_1-5um_PM5_Neo_noFAIMS_30min_TMT_custom_800ng_spR31.53920.53920.2	31	11.8483	11.4585	13.1306	11.9131	11.6602	11.9927	10.9897	11.5742	11.1826	11.0631	11.1188	11.2239	10.1573	NA	10.996	-0.807293	0.484372
A0A6C1DR70	GTT3_1	Glutathione transferase	TNFNLLDFS[167]TDNDSSTSAFTK[432]	3	1395.34	2708.22	903.748	2708.22	903.746	0	0	137	157	21K(304.2072),9S(79.9663)	T(0.0054)NFNLLDFS(0.1896)T(0.1896)DNDS(0.1896)S(0.1896)T(0.1896)S(0.0404)AFT(0.0060)K	0.189	53168	53238	PRC-7194TMT_UPRC_559292A008100_1p_ih10cm_1-5um_PM5_Neo_noFAIMS_30min_TMT_custom_800ng_spR31.53238.53238.3	31	11.5796	12.2203	11.8776	11.8033	11.3334	10.7421	11.1937	12.4378	12.3102	11.4027	12.469	11.9932	11.3059	11.9592	12.4577	0.346946	0.716007
A0A6C1DR70	GTT3_1	Glutathione transferase	TNFNLLDFSTDNDS[167]STSAFTK[432]	3;3	1335.4453;1337.2759	2708.2275;2708.216	903.7498;903.7459	2708.2197;2708.2197	903.7472;903.7472	2.901473223e-05;0.02886291880684	0	137	157	14S(79.9663),21K(304.2072)	T(0.0107)NFNLLDFS(0.0553)T(0.0553)DNDS(0.3882)S(0.3882)T(0.0764)S(0.0155)AFT(0.0104)K;T(0.0086)NFNLLDFS(0.0154)T(0.0264)DNDS(0.2329)S(0.2329)T(0.2329)S(0.2329)AFT(0.0182)K	0.388;0.232	41858;41943	41918;42017	PRC-7194TMT_UPRC_559292A007500_1p_ih10cm_1-5um_PM5_NeoLumos_noFAIMS_30min_TMT_custom_spR31.41918.41918.3,PRC-7194TMT_UPRC_559292A007500_1p_ih10cm_1-5um_PM5_NeoLumos_noFAIMS_30min_TMT_custom_spR31.42017.42017.3	31	10.5627	12.2722	11.8628	12.1426	11.4128	12.3754	11.0634	12.3695	12.4079	11.3269	12.2764	12.295	11.4281	11.8938	12.7373	0.346462	0.744109
A0A6C1EAF3	GRS66_008517	Uncharacterized protein	TNGNVVFVS[167]S[167]DASDM[147]YFSSWGAYGSSK[432]	3	1301.41	3344.42	1115.82	3344.42	1115.81	0.0292551	0	128	154	10S(79.9663),15M(15.9949),27K(304.2072),9S(79.9663)	T(0.0122)NGNVVFVS(0.2423)S(0.2423)DAS(0.2423)DMY(0.2423)FS(0.2423)S(0.2423)WGAY(0.2423)GS(0.2423)S(0.0493)K	0.242	46832	46897	PRC-7194TMT_UPRC_559292A008100_1p_ih10cm_1-5um_PM5_Neo_noFAIMS_30min_TMT_custom_800ng_spR31.46897.46897.3	31	13.9784	12.2229	12.9396	13.2479	12.2398	13.2083	12.903	12.5338	12.3671	13.0032	13.061	12.8607	13.3187	13.9414	13.5064	0.473263	0.607991
A0A6C1E4F3	GPR1_3	G protein-coupled receptor gpr1	TNGSDRSLQT[181]NSLEVQTM[147]LNT[181]IK[432]	3	1221.43	3030.39	1011.14	3030.4	1011.14	0.0195667	1	749	771	10T(79.9663),18M(15.9949),21T(79.9663),23K(304.2072)	T(0.0323)NGS(0.0740)DRS(0.2219)LQT(0.3902)NS(0.3902)LEVQT(0.3902)MLNT(0.5014)IK	0.501	36045	36129	PRC-7194TMT_UPRC_559292A007500_1p_ih10cm_1-5um_PM5_NeoLumos_noFAIMS_30min_TMT_custom_spR31.36129.36129.3	31	10.0605	10.898	10.6906	10.9302	10.6347	10.7713	10.7213	11.2198	10.5684	10.734	10.5762	10.9628	10.3453	10.5025	10.2751	-0.19049	0.765711
A0A6C1EII9	MEP3_2	Ammonium transporter	TNHLK[432]PQHS[167]K[432]EA	4	702.285	2077.09	520.28	2077.1	520.281	0.000149217	2	478	489	10K(304.2072),5K(304.2072),9S(79.9663)	T(0.1578)NHLKPQHS(0.8422)KEA	0.842	12010	12057	PRC-7194TMT_UPRC_559292A008100_1p_ih10cm_1-5um_PM5_Neo_noFAIMS_30min_TMT_custom_800ng_spR31.12057.12057.4	31	12.1735	12.2975	12.269	12.3606	11.834	11.8154	12.9694	12.341	12.634	12.947	12.7495	12.9124	12.7973	10.6686	12.431	-0.0523667	0.968799
A0A6C1DPF0	AKL1_1	Ark-serine/threonine protein kinase	TNHTTEDM[147]RNAQGGEPPILAGNS[167]ANEPM[147]HSSSK[432]	4	879.48	3893.72	974.438	3893.76	974.448	0.0113137	1	760	792	23S(79.9663),28M(15.9949),33K(304.2072),8M(15.9949)	T(0.0220)NHT(0.0775)T(0.0775)EDMRNAQGGEPPILAGNS(0.7696)ANEPMHS(0.0202)S(0.0172)S(0.0161)K	0.769	20684	20756	PRC-7194TMT_UPRC_559292A008100_1p_ih10cm_1-5um_PM5_Neo_noFAIMS_30min_TMT_custom_800ng_spR31.20756.20756.4	31	9.95273	11.8471	12.1189	12.0105	12.1853	12.5993	12.0388	12.2446	12.326	12.8071	11.9347	11.8582	11.9556	11.531	12.4239	-0.0723572	0.954128
A0A6C1DYJ6	URK1_1	Uridine kinase	TNIPVY[243]S[167]FVHHNRVPDK[432]	4	946.639	2489.19	623.306	2489.19	623.306	0.0411627	1	136	152	17K(304.2072),6Y(79.9663),7S(79.9663)	T(0.1716)NIPVY(0.9142)S(0.9142)FVHHNRVPDK	0.914	24519	24629	PRC-7194TMT_UPRC_559292A008100_1p_ih10cm_1-5um_PM5_Neo_noFAIMS_30min_TMT_custom_800ng_spR31.24629.24629.4	31	12.323	12.7893	13.7077	13.1795	13.3181	14.3303	12.7746	13.0617	12.8179	13.1944	12.6736	12.6886	11.9734	11.5145	11.8056	-1.01849	0.331855
A0A6C1E0K2	MSB1_1	Multicopy suppressor of a budding defect	TNLS[167]PNK[432]NQNNEK[432]	3;3;3	750.8072;819.3884;819.5244	2188.1157;2188.11;2188.1125	730.3792;730.3773;730.3781	2188.1143;2188.1133;2188.1133	730.3787;730.3784;730.3784	0.00066044488397;0.00014605841451;0.01008452754142	1	27	39	13K(304.2072),4S(79.9663),7K(304.2072)	T(0.2596)NLS(0.7404)PNKNQNNEK;T(0.3050)NLS(0.6950)PNKNQNNEK;T(0.4680)NLS(0.5320)PNKNQNNEK	0.74;0.695;0.532	13130;17427;17401	13177;17480;17488	PRC-7194TMT_UPRC_559292A007500_1p_ih10cm_1-5um_PM5_NeoLumos_noFAIMS_30min_TMT_custom_spR31.13177.13177.3,PRC-7194TMT_UPRC_559292A008100_1p_ih10cm_1-5um_PM5_Neo_noFAIMS_30min_TMT_custom_800ng_spR31.17480.17480.3,PRC-7194TMT_UPRC_559292A008100_1p_ih10cm_1-5um_PM5_Neo_noFAIMS_30min_TMT_custom_800ng_spR31.17488.17488.3	31	12.6292	13.393	13.1594	13.4768	12.2032	13.4333	11.9122	12.8154	12.8593	12.1959	13.4715	13.6173	13.4617	13.6886	13.139	0.667852	0.492699
A0A6C1EG26	CIC1_2	Proteasome-interacting protein cic1	TNS[167]K[432]K[432]S[167]TPANT[181]PTK[432]	4;4	867.9856;871.6262	2627.315;2625.309	657.836;657.3345	2627.3076;2625.3271	657.8342;657.3391	0.00677863242236;0.04604327451401	2	5	18	11T(79.9663),14K(304.2072),3S(79.9663),4K(304.2072),5K(304.2072),6S(79.9663)	T(0.1604)NS(0.7339)KKS(0.6579)T(0.6579)PANT(0.7086)PT(0.0813)K;T(0.0971)NS(0.7879)KKS(0.7881)T(0.4593)PANT(0.7779)PT(0.0897)K	0.733;0.788	20038;20216	20097;20313	PRC-7194TMT_UPRC_559292A008100_1p_ih10cm_1-5um_PM5_Neo_noFAIMS_30min_TMT_custom_800ng_spR31.20097.20097.4,PRC-7194TMT_UPRC_559292A008100_1p_ih10cm_1-5um_PM5_Neo_noFAIMS_30min_TMT_custom_800ng_spR31.20313.20313.4	31	13.4204	12.2731	12.9469	13.0041	12.8133	13.1309	12.612	12.5366	12.585	13.5475	12.9748	12.8786	13.696	13.1718	12.7576	0.208787	0.790453
A0A6C1E1T3	SEC16	Protein transport protein sec16	TNSAIS[167]QSPVNYAFPNPYK[432]	3;3;3	1151.3552;1152.416;1155.5756	2484.2405;2481.189;2481.1953	829.0874;828.0703;828.0724	2484.2346;2481.1902;2481.1904	829.0855;828.0707;828.0707	0.00332272739541;0.00213914669407;0.00014605841451	0	699	717	19K(304.2072),6S(79.9663)	T(0.0118)NS(0.0211)AIS(0.3177)QS(0.3177)PVNY(0.3177)AFPNPY(0.0140)K;T(0.0123)NS(0.0250)AIS(0.3169)QS(0.3169)PVNY(0.3169)AFPNPY(0.0119)K;T(0.0122)NS(0.0151)AIS(0.3204)QS(0.3204)PVNY(0.3204)AFPNPY(0.0116)K	0.317;0.316;0.32	32393;32467;32641	32465;32524;32698	PRC-7194TMT_UPRC_559292A007500_1p_ih10cm_1-5um_PM5_NeoLumos_noFAIMS_30min_TMT_custom_spR31.32465.32465.3,PRC-7194TMT_UPRC_559292A007500_1p_ih10cm_1-5um_PM5_NeoLumos_noFAIMS_30min_TMT_custom_spR31.32524.32524.3,PRC-7194TMT_UPRC_559292A007500_1p_ih10cm_1-5um_PM5_NeoLumos_noFAIMS_30min_TMT_custom_spR31.32698.32698.3	31	13.03	12.6764	12.6516	12.6718	11.535	12.5607	11.532	12.2446	12.1194	11.5529	12.9445	12.7127	12.2628	12.4566	12.8824	0.394361	0.627272
A0A6C1E1T3	SEC16	Protein transport protein sec16	TNSAISQS[167]PVNYAFPNPYK[432]	3;3;3	1150.2528;1293.7646;1293.9138	2482.1929;2483.1973;2481.194	828.4049;828.7397;828.0719	2482.1934;2483.1965;2481.191	828.4051;828.7394;828.0709	0.00015920826162;0.00027056492364;2.175828719e-05	0	699	717	19K(304.2072),8S(79.9663)	T(0.0206)NS(0.0342)AIS(0.0923)QS(0.5363)PVNY(0.3018)AFPNPY(0.0148)K;T(0.0177)NS(0.0227)AIS(0.1636)QS(0.6929)PVNY(0.0759)AFPNPY(0.0271)K;T(0.0208)NS(0.0291)AIS(0.1309)QS(0.7426)PVNY(0.0599)AFPNPY(0.0168)K	0.536;0.692;0.742	32376;46322;46380	32406;46399;46407	PRC-7194TMT_UPRC_559292A007500_1p_ih10cm_1-5um_PM5_NeoLumos_noFAIMS_30min_TMT_custom_spR31.32406.32406.3,PRC-7194TMT_UPRC_559292A008100_1p_ih10cm_1-5um_PM5_Neo_noFAIMS_30min_TMT_custom_800ng_spR31.46399.46399.3,PRC-7194TMT_UPRC_559292A008100_1p_ih10cm_1-5um_PM5_Neo_noFAIMS_30min_TMT_custom_800ng_spR31.46407.46407.3	31	12.7483	12.7355	12.556	12.5286	12.1597	12.9478	12.0318	12.931	12.4973	11.9588	12.822	12.5642	12.113	11.4092	13.1461	-0.098592	0.923146
A0A6C1E1T3	SEC16	Protein transport protein sec16	TNSAISQSPVNY[243]AFPNPYK[432]	3	1153.47	2480.2	827.739	2480.19	827.737	0.000176339	0	699	717	12Y(79.9663),19K(304.2072)	T(0.0208)NS(0.0305)AIS(0.2111)QS(0.2111)PVNY(0.5131)AFPNPY(0.0134)K	0.513	32503	32582	PRC-7194TMT_UPRC_559292A007500_1p_ih10cm_1-5um_PM5_NeoLumos_noFAIMS_30min_TMT_custom_spR31.32582.32582.3	31	NA	11.6435	11.3776	11.7018	11.1771	11.8187	10.9006	11.8545	11.5197	10.9574	11.6537	12.1809	11.2854	11.6568	11.8861	0.290007	0.693079
A0A6C1DRR9	RIM15_1	non-specific serine/threonine protein kinase	TNSNNSTNS[167]VLPK[432]LMT[181]S[167]ISLTPR	3	1108.78	3018.38	1007.13	3018.39	1007.14	0.00580595	1	685	707	13K(304.2072),16T(79.9663),17S(79.9663),9S(79.9663)	T(0.0582)NS(0.1399)NNS(0.1399)T(0.1399)NS(0.7283)VLPKLMT(0.7208)S(0.7336)IS(0.2106)LT(0.1287)PR	0.733	30209	30259	PRC-7194TMT_UPRC_559292A007500_1p_ih10cm_1-5um_PM5_NeoLumos_noFAIMS_30min_TMT_custom_spR31.30259.30259.3	31	13.091	11.6221	10.9674	11.2441	11.1785	10.7079	11.767	11.1756	11.4782	11.4607	11.1966	11.5593	11.78	10.9976	11.4464	-0.0732785	0.951327
A0A6C1DU57	SET2_1	Histone-lysine N-methyltransferase, H3 lysine-36 specific	TPGALDS[167]K[432]	2	958.025	1171.58	586.799	1171.58	586.799	0.00245718	0	531	538	7S(79.9663),8K(304.2072)	T(0.1000)PGALDS(0.9000)K	0.9	25267	25317	PRC-7194TMT_UPRC_559292A008100_1p_ih10cm_1-5um_PM5_Neo_noFAIMS_30min_TMT_custom_800ng_spR31.25317.25317.2	31	11.8665	11.5154	11.5628	11.5497	11.7395	11.9539	11.6334	11.5734	12.2245	11.5297	11.6468	11.6493	11.1565	9.85182	11.1732	-0.619338	0.509642
A0A6C1E5E2	SSN2_2	Mediator of RNA polymerase II transcription subunit 13	TPGSSGVLS[167]S[167]NIAGT[181]NPLSSEGAYTEQFQHYK[432]	4	1239.5	3871.73	968.939	3871.72	968.937	0.0249566	0	318	349	10S(79.9663),15T(79.9663),32K(304.2072),9S(79.9663)	T(0.0597)PGS(0.1546)S(0.2963)GVLS(0.3151)S(0.3151)NIAGT(0.3151)NPLS(0.3151)S(0.3151)EGAY(0.3031)T(0.3031)EQFQHY(0.3075)K	0.315	43042	43076	PRC-7194TMT_UPRC_559292A008100_1p_ih10cm_1-5um_PM5_Neo_noFAIMS_30min_TMT_custom_800ng_spR31.43076.43076.4	31	12.9164	13.3593	13.5997	13.7373	14.233	13.7724	14.1486	13.3709	13.6125	14.2584	13.2002	14.0255	13.8019	12.1167	13.8732	-0.297341	0.76888
A0A6C1DVV9	MAP1_1	Methionine aminopeptidase	TPGVMK[432]PGMVFT[181]IEPMINEGTWK[432]DMT[181]WPDDWTS[167]TTQDGK[432]	5	1272.5	5581.58	1117.32	5581.57	1117.32	0.0254111	2	314	352	12T(79.9663),23K(304.2072),26T(79.9663),33S(79.9663),39K(304.2072),6K(304.2072)	T(0.1607)PGVMKPGMVFT(0.5936)IEPMINEGT(0.3200)WKDMT(0.5459)WPDDWT(0.5459)S(0.6293)T(0.1023)T(0.1023)QDGK	0.629	38669	38739	PRC-7194TMT_UPRC_559292A007500_1p_ih10cm_1-5um_PM5_NeoLumos_noFAIMS_30min_TMT_custom_spR31.38739.38739.5	31	NA	11.1512	10.5842	10.9997	11.3991	10.9221	10.8398	10.5852	10.8659	10.9564	10.2239	10.2855	10.7422	NA	10.1867	-0.57415	0.449378
A0A6C1DNQ5	AME1_1	Kinetochore protein	TPNAVYREENS[167]PIQSPVQPILS[167]S[167]PK[432]	3	1208.57	3295.55	1099.52	3295.54	1099.52	0.0197109	1	31	55	11S(79.9663),22S(79.9663),23S(79.9663),25K(304.2072)	T(0.1193)PNAVY(0.3782)REENS(0.7055)PIQS(0.3740)PVQPILS(0.7092)S(0.7139)PK	0.713	35425	35458	PRC-7194TMT_UPRC_559292A007500_1p_ih10cm_1-5um_PM5_NeoLumos_noFAIMS_30min_TMT_custom_spR31.35458.35458.3	31	NA	10.9767	11.0319	11.1377	11.5623	12.288	11.7263	10.8967	11.4195	11.2255	11.3124	12.0147	11.3002	11.1223	11.1972	0.0451845	0.963998
A0A6C1EBM7	FMP25_2	Respiratory complex III assembly	TPNLIAS[167]K[432]LS[167]SRR	2	899.48	1906.98	954.495	1906.97	954.493	0.0290457	2	254	266	10S(79.9663),7S(79.9663),8K(304.2072)	T(0.0785)PNLIAS(0.6405)KLS(0.6405)S(0.6405)RR	0.64	19565	19654	PRC-7194TMT_UPRC_559292A007500_1p_ih10cm_1-5um_PM5_NeoLumos_noFAIMS_30min_TMT_custom_spR31.19654.19654.2	31	12.5277	11.4647	11.1568	11.062	11.1456	10.1943	11.1392	11.4245	11.6147	11.0273	11.4308	10.9486	11.0364	11.3706	11.4887	-0.0206702	0.985706
P10636	MAPT	Microtubule-associated protein tau	TPPS[167]S[167]GEPPK[432]S[167]GDRSGYSSPGSPGTPGSR	3	892.03	3330.43	1111.15	3330.42	1111.15	0.0457281	2	498	526	10K(304.2072),11S(79.9663),4S(79.9663),5S(79.9663)	T(0.0607)PPS(0.6595)S(0.6595)GEPPKS(0.6752)GDRS(0.2567)GY(0.0913)S(0.0913)S(0.0913)PGS(0.0913)PGT(0.2431)PGS(0.0801)R	0.675	21422	21478	PRC-7194TMT_UPRC_559292A008100_1p_ih10cm_1-5um_PM5_Neo_noFAIMS_30min_TMT_custom_800ng_spR31.21478.21478.3	31	11.3373	12.1829	11.1776	11.2853	10.9279	11.9402	10.9173	12.2444	11.8379	10.7909	11.8022	12.1295	11.1389	11.9121	12.1444	0.361264	0.694263
A0A6C1E2A8	GRS66_005330	YPL077C-like protein	TPS[167]PT[181]GK[432]SVGDEATSNNM[147]HSSSAIR	3	915.887	3013.36	1005.46	3013.35	1005.46	0.024461	1	163	187	18M(15.9949),3S(79.9663),5T(79.9663),7K(304.2072)	T(0.1861)PS(0.4562)PT(0.4562)GKS(0.4562)VGDEAT(0.2593)S(0.0898)NNMHS(0.0301)S(0.0355)S(0.0305)AIR	0.456	20329	20430	PRC-7194TMT_UPRC_559292A007500_1p_ih10cm_1-5um_PM5_NeoLumos_noFAIMS_30min_TMT_custom_spR31.20430.20430.3	31	9.50346	11.2897	11.1328	11.1158	11.2867	11.1195	11.0523	11.121	11.466	11.2153	10.8733	10.4644	10.9513	11.9185	10.8873	-0.0113123	0.992846
A0A6C1EJM3	RGC1_2	Protein ASK10	TPS[167]TLSIVSVPK[432]	2	1282.89	1611.88	806.949	1611.88	806.948	0	0	651	662	12K(304.2072),3S(79.9663)	T(0.0249)PS(0.8487)T(0.0532)LS(0.0464)IVS(0.0268)VPK	0.848	45708	45735	PRC-7194TMT_UPRC_559292A008100_1p_ih10cm_1-5um_PM5_Neo_noFAIMS_30min_TMT_custom_800ng_spR31.45735.45735.2	31	13.114	14.4996	13.6994	13.5158	12.5735	13.1341	12.6333	13.9758	13.4661	12.6225	13.946	13.7661	13.0024	13.4768	13.1053	0.135905	0.904723
A0A6C1E6N3	FCY21_2	Purine-cytosine permease fcy21	TPSADEYYEDT[181]ES[167]HGT[181]EELVETK[432]LSFLNR	3	1123.57	3904.66	1302.56	3904.66	1302.56	0.0288135	1	31	59	11T(79.9663),13S(79.9663),16T(79.9663),23K(304.2072)	T(0.2663)PS(0.3276)ADEY(0.1229)Y(0.1229)EDT(0.4789)ES(0.4789)HGT(0.4008)EELVET(0.4008)KLS(0.4008)FLNR	0.478	30988	31047	PRC-7194TMT_UPRC_559292A007500_1p_ih10cm_1-5um_PM5_NeoLumos_noFAIMS_30min_TMT_custom_spR31.31047.31047.3	31	10.2404	11.2013	11.8269	11.4911	11.6471	10.9344	11.4438	11.8476	11.6427	11.3819	10.8507	11.3614	10.6531	10.2518	10.7739	-0.587542	0.524811
A0A6C1EJM3	RGC1_2	Protein ASK10	TPST[181]LSIVSVPK[432]	2	1139.59	1612.89	807.451	1612.88	807.45	0.000152306	0	651	662	12K(304.2072),4T(79.9663)	T(0.0309)PS(0.4041)T(0.5090)LS(0.0339)IVS(0.0222)VPK	0.509	31842	31880	PRC-7194TMT_UPRC_559292A007500_1p_ih10cm_1-5um_PM5_NeoLumos_noFAIMS_30min_TMT_custom_spR31.31880.31880.2	31	12.1145	13.238	12.3105	12.4916	11.5361	12.7032	11.469	12.4683	12.8307	11.5505	12.9027	12.7411	11.6035	12.0988	12.5152	0.101026	0.932225
A0A6C1E0P2	PAC1_1	Nuclear distribution protein PAC1	TPSTDRY[243]K[432]NWGMQY[243]C[160]VSASR	3	817.681	2873.28	958.767	2873.28	958.766	0.0419155	2	359	378	14Y(79.9663),15C(57.0215),7Y(79.9663),8K(304.2072)	T(0.0484)PS(0.1057)T(0.1959)DRY(0.7523)KNWGMQY(0.7366)CVS(0.0895)AS(0.0716)R	0.752	15964	16031	PRC-7194TMT_UPRC_559292A007500_1p_ih10cm_1-5um_PM5_NeoLumos_noFAIMS_30min_TMT_custom_spR31.16031.16031.3	31	NA	11.1068	10.9451	11.0389	10.8529	11.9449	10.6734	10.8749	10.8212	10.6823	11.1067	11.2478	10.5139	10.3105	10.5981	-0.237188	0.767096
A0A6C1DQK8	FCY21_1	Purine-cytosine permease fcy21	TPSTNEFYDDVELHGT[181]EELVEAK[432]	4	1111.55	3006.34	752.593	3006.38	752.602	0.0236673	0	25	47	16T(79.9663),23K(304.2072)	T(0.0331)PS(0.0341)T(0.0365)NEFY(0.0523)DDVELHGT(0.8440)EELVEAK	0.844	30319	30409	PRC-7194TMT_UPRC_559292A007500_1p_ih10cm_1-5um_PM5_NeoLumos_noFAIMS_30min_TMT_custom_spR31.30409.30409.4	31	NA	10.6459	10.5167	10.872	10.8568	10.6488	11.1273	10.5097	11.2329	10.9383	10.8128	10.7648	10.3965	NA	10.7101	-0.136063	0.847274
A0A6C1E2E9	SHE1_2	Mitotic spindle-associated protein she1	TPTAPGTSS[167]QLK[432]NS[167]VSVFDRLY[243]K[432]	4	1170.95	3346.61	837.661	3346.61	837.66	0.0403899	2	233	255	12K(304.2072),14S(79.9663),22Y(79.9663),23K(304.2072),9S(79.9663)	T(0.0514)PT(0.0652)APGT(0.1301)S(0.1301)S(0.7089)QLKNS(0.5992)VS(0.5992)VFDRLY(0.7159)K	0.715	38469	38572	PRC-7194TMT_UPRC_559292A008100_1p_ih10cm_1-5um_PM5_Neo_noFAIMS_30min_TMT_custom_800ng_spR31.38572.38572.4	31	NA	12.9613	14.1461	13.6636	14.394	14.4836	13.4889	13.7034	13.3124	14.0157	13.0084	13.3131	13.292	12.4393	12.8502	-0.815442	0.409829
A0A6C1EAN8	SET2_2	Histone-lysine N-methyltransferase, H3 lysine-36 specific	TPVEAMS[167]SGGIVK[432]T[181]INASDIK[432]	4	1004.15	2887.45	722.869	2887.44	722.867	0.0163524	1	520	540	13K(304.2072),14T(79.9663),21K(304.2072),7S(79.9663)	T(0.1365)PVEAMS(0.4659)S(0.4659)GGIVKT(0.4668)INAS(0.4650)DIK	0.466	24730	24811	PRC-7194TMT_UPRC_559292A007500_1p_ih10cm_1-5um_PM5_NeoLumos_noFAIMS_30min_TMT_custom_spR31.24811.24811.4	31	NA	11.0029	11.099	11.1378	10.9321	11.308	10.722	11.4095	10.7716	10.795	10.6231	11.3388	10.6467	9.62842	10.8951	-0.395647	0.624814
A0A6C1EA77	GRS66_008855	Uncharacterized protein	TQASTVET[181]T[181]IT[181]SC[160]SNNVC[160]STVTK[432]	3	1034.8	3035.25	1012.76	3035.25	1012.76	0.0422314	0	223	245	11T(79.9663),13C(57.0215),18C(57.0215),23K(304.2072),8T(79.9663),9T(79.9663)	T(0.0420)QAS(0.1234)T(0.1234)VET(0.3810)T(0.3810)IT(0.3810)S(0.3810)CS(0.3810)NNVCS(0.0442)T(0.3810)VT(0.3810)K	0.381	29961	30021	PRC-7194TMT_UPRC_559292A008100_1p_ih10cm_1-5um_PM5_Neo_noFAIMS_30min_TMT_custom_800ng_spR31.30021.30021.3	31	NA	10.8249	11.6029	11.087	11.1567	9.94936	11.4849	11.3595	11.3	11.404	12.1335	11.022	10.8757	NA	11.0857	0.145521	0.90212
A0A6C1E428	TOD6_2	Transcriptional regulatory protein tod6	TQGNS[167]DDEEEDIDPLHK[432]EVDANETTQR	4;4;4	932.9823;1036.8688;1038.5305	3468.507;3468.511;3468.5286	868.134;868.135;868.1394	3468.4998;3468.5103;3468.5105	868.1322;868.1349;868.1349	0.00206867889885;2.281230039e-05;0.00014605841451	1	461	487	17K(304.2072),5S(79.9663)	T(0.1203)QGNS(0.8053)DDEEEDIDPLHKEVDANET(0.0380)T(0.0364)QR;T(0.1052)QGNS(0.8340)DDEEEDIDPLHKEVDANET(0.0305)T(0.0303)QR;T(0.0885)QGNS(0.8457)DDEEEDIDPLHKEVDANET(0.0333)T(0.0325)QR	0.805;0.834;0.845	21195;30096;30223	21328;30162;30265	PRC-7194TMT_UPRC_559292A007500_1p_ih10cm_1-5um_PM5_NeoLumos_noFAIMS_30min_TMT_custom_spR31.21328.21328.4,PRC-7194TMT_UPRC_559292A008100_1p_ih10cm_1-5um_PM5_Neo_noFAIMS_30min_TMT_custom_800ng_spR31.30162.30162.4,PRC-7194TMT_UPRC_559292A008100_1p_ih10cm_1-5um_PM5_Neo_noFAIMS_30min_TMT_custom_800ng_spR31.30265.30265.4	31	11.5518	11.906	11.8261	11.9775	11.6504	11.9966	11.7872	12.1156	11.9197	11.8352	11.8486	12.2088	11.9074	12.591	12.2075	0.296062	0.591963
A0A6C1DSL9	GND1_1	6-phosphogluconate dehydrogenase, decarboxylating	TQS[167]K[432]VDHFLANEAK[432]	3	1066.78	2275.18	759.401	2275.19	759.403	0.000283271	1	34	47	14K(304.2072),3S(79.9663),4K(304.2072)	T(0.2033)QS(0.7967)KVDHFLANEAK	0.796	32039	32071	PRC-7194TMT_UPRC_559292A008100_1p_ih10cm_1-5um_PM5_Neo_noFAIMS_30min_TMT_custom_800ng_spR31.32071.32071.3	31	14.0596	13.4357	14.4231	14.1655	13.4318	14.6963	13.3782	13.2142	13.5418	13.2483	13.6029	13.797	13.7792	13.2332	13.0279	-0.271401	0.7562
A0A6C1DUA8	AGE2_1	ARF GAP with effector function(S)	TQTQPPS[167]HLLS[167]TSRSNTSLLNLQVSSLSK[432]	4	1180.43	3588.79	898.204	3588.77	898.201	0.0023011	1	166	194	11S(79.9663),29K(304.2072),7S(79.9663)	T(0.0105)QT(0.0543)QPPS(0.3326)HLLS(0.2317)T(0.2317)S(0.2317)RS(0.2317)NT(0.2317)S(0.2317)LLNLQVS(0.1160)S(0.0802)LS(0.0160)K	0.332	33901	33999	PRC-7194TMT_UPRC_559292A007500_1p_ih10cm_1-5um_PM5_NeoLumos_noFAIMS_30min_TMT_custom_spR31.33999.33999.4	31	12.0729	11.9015	11.7064	11.6855	11.3461	11.3494	11.2415	11.5103	11.6378	11.1713	11.2417	11.4455	11.0799	10.6277	11.6437	-0.354589	0.581053
A0A6C1DUA8	AGE2_1	ARF GAP with effector function(S)	TQTQPPSHLLS[167]T[181]SRSNTSLLNLQVSSLSK[432]	4	1180.71	3590.78	898.703	3590.78	898.703	0.0171008	1	166	194	11S(79.9663),12T(79.9663),29K(304.2072)	T(0.0208)QT(0.0415)QPPS(0.2673)HLLS(0.2987)T(0.2987)S(0.2987)RS(0.0544)NT(0.1678)S(0.1678)LLNLQVS(0.2099)S(0.1435)LS(0.0309)K	0.298	33929	34013	PRC-7194TMT_UPRC_559292A007500_1p_ih10cm_1-5um_PM5_NeoLumos_noFAIMS_30min_TMT_custom_spR31.34013.34013.4	31	12.1229	11.9986	11.7618	11.6672	11.5485	10.1873	11.2994	11.522	11.5647	11.6501	11.723	10.899	10.894	11.5969	11.4286	-0.223943	0.786264
A0A6C1DUA8	AGE2_1	ARF GAP with effector function(S)	TQTQPPSHLLST[181]SRSNTSLLNLQVSSLSK[432]	4	1190.3	3510.8	878.707	3510.8	878.707	0.0095113	1	166	194	12T(79.9663),29K(304.2072)	T(0.0156)QT(0.2094)QPPS(0.1092)HLLS(0.0489)T(0.4371)S(0.0563)RS(0.0563)NT(0.0204)S(0.0204)LLNLQVS(0.0101)S(0.0090)LS(0.0073)K	0.437	34497	34537	PRC-7194TMT_UPRC_559292A007500_1p_ih10cm_1-5um_PM5_NeoLumos_noFAIMS_30min_TMT_custom_spR31.34537.34537.4	31	12.3967	12.3116	12.1982	11.871	11.3856	12.2081	11.0451	12.4956	12.2619	11.1278	12.297	12.3397	11.1918	12.1704	11.8915	0.0479757	0.967991
A0A6C1DNW1	REG1_1	Protein phosphatase regulator	TRS[167]M[147]GLLDEYIDPTK[432]K[432]	4;4;4;4;3;3	1201.2925;1202.6564;1202.9445;1204.0615;1204.6725;1206.4573	2571.334;2573.343;2569.3752;2569.3118;2570.331;2570.334	643.8408;644.343;643.3511;643.3352;857.7843;857.7853	2571.3333;2573.338;2569.3726;2569.313;2570.3267;2570.3267	643.8406;644.3418;643.3504;643.3355;857.7828;857.7828	0;0;0;0;0.00035417507674;0.00057447160947	2	73	88	15K(304.2072),16K(304.2072),3S(79.9663),4M(15.9949)	T(0.0506)RS(0.8246)MGLLDEY(0.0888)IDPT(0.0360)KK;T(0.0518)RS(0.8572)MGLLDEY(0.0561)IDPT(0.0350)KK;T(0.0613)RS(0.8595)MGLLDEY(0.0459)IDPT(0.0334)KK;T(0.0543)RS(0.6725)MGLLDEY(0.1960)IDPT(0.0772)KK;T(0.0597)RS(0.7891)MGLLDEY(0.1120)IDPT(0.0391)KK;T(0.0573)RS(0.5905)MGLLDEY(0.3099)IDPT(0.0423)KK	0.824;0.857;0.859;0.672;0.789;0.59	40449;40516;40541;40609;40681;40805	40496;40585;40605;40680;40726;40843	PRC-7194TMT_UPRC_559292A008100_1p_ih10cm_1-5um_PM5_Neo_noFAIMS_30min_TMT_custom_800ng_spR31.40496.40496.4,PRC-7194TMT_UPRC_559292A008100_1p_ih10cm_1-5um_PM5_Neo_noFAIMS_30min_TMT_custom_800ng_spR31.40585.40585.4,PRC-7194TMT_UPRC_559292A008100_1p_ih10cm_1-5um_PM5_Neo_noFAIMS_30min_TMT_custom_800ng_spR31.40605.40605.4,PRC-7194TMT_UPRC_559292A008100_1p_ih10cm_1-5um_PM5_Neo_noFAIMS_30min_TMT_custom_800ng_spR31.40680.40680.4,PRC-7194TMT_UPRC_559292A008100_1p_ih10cm_1-5um_PM5_Neo_noFAIMS_30min_TMT_custom_800ng_spR31.40726.40726.3,PRC-7194TMT_UPRC_559292A008100_1p_ih10cm_1-5um_PM5_Neo_noFAIMS_30min_TMT_custom_800ng_spR31.40843.40843.3	31	12.4028	13.7306	13.6338	13.7942	12.284	13.9805	11.9379	12.8236	12.6711	12.2613	13.2491	12.9257	12.8239	12.8721	13.1528	0.0527292	0.96927
A0A6C1DWP6	ROM2_1	RHO1 GDP-GTP exchange protein 2	TRVSST[181]SLALK[432]R	3	878.808	1701.95	568.323	1701.95	568.322	0.000159208	2	372	383	11K(304.2072),6T(79.9663)	T(0.0547)RVS(0.1586)S(0.2921)T(0.4434)S(0.0512)LALKR	0.443	20653	20722	PRC-7194TMT_UPRC_559292A008100_1p_ih10cm_1-5um_PM5_Neo_noFAIMS_30min_TMT_custom_800ng_spR31.20722.20722.3	31	14.5202	15.3259	14.1308	14.2538	12.9795	13.2022	12.6646	14.6939	15.0126	12.9393	15.619	15.4978	13.0237	13.2785	13.3565	0.18281	0.927625
A0A6C1EEW2	ASI1_2	Amino acid sensor-independent protein	TS[167]DFLK[432]RGS[167]SISK[432]	3	993.233	2194.1	732.372	2194.1	732.374	0.013481	2	387	399	13K(304.2072),2S(79.9663),6K(304.2072),9S(79.9663)	T(0.0857)S(0.7373)DFLKRGS(0.7520)S(0.3010)IS(0.1240)K	0.752	27369	27422	PRC-7194TMT_UPRC_559292A008100_1p_ih10cm_1-5um_PM5_Neo_noFAIMS_30min_TMT_custom_800ng_spR31.27422.27422.3	31	13.9934	12.8407	13.3498	13.1461	12.7951	13.1827	12.7888	12.7624	12.6539	13.1059	13.1479	13.8285	12.8783	12.9677	12.933	0.089184	0.915842
A0A6C1EEL3	MSG5_2	protein-tyrosine-phosphatase	TS[167]MATSIGK[432]	2	891.494	1278.65	640.33	1278.65	640.33	0.00047111	0	122	130	2S(79.9663),9K(304.2072)	T(0.0348)S(0.7361)MAT(0.1534)S(0.0756)IGK	0.736	21401	21446	PRC-7194TMT_UPRC_559292A008100_1p_ih10cm_1-5um_PM5_Neo_noFAIMS_30min_TMT_custom_800ng_spR31.21446.21446.2	31	14.3372	13.983	14.2499	13.9294	13.8982	13.5864	14.3026	14.1772	14.0035	15.0691	NA	13.603	14.1303	13.865	13.3342	-0.420512	0.604928
A0A6C1E9V9	AGE2_2	ARF GAP with effector function(S)	TS[167]QSNTSLLNLQVSSLSK[432]	3	1372.45	2290.15	764.389	2290.14	764.388	0.0482799	0	174	191	18K(304.2072),2S(79.9663)	T(0.0135)S(0.3612)QS(0.3612)NT(0.1023)S(0.1023)LLNLQVS(0.0246)S(0.0215)LS(0.0134)K	0.361	51554	51727	PRC-7194TMT_UPRC_559292A008100_1p_ih10cm_1-5um_PM5_Neo_noFAIMS_30min_TMT_custom_800ng_spR31.51727.51727.3	31	9.37362	11.8614	11.8045	11.5131	11.3772	11.6564	11.2182	11.4593	11.6501	11.1268	11.8583	11.61	11.0534	9.95586	11.8961	-0.029338	0.986086
A0A6C1DPD4	UME6_1	DNA-binding transcriptional regulator ume6	TS[167]RATLM[147]NSS[167]QDGK[432]	3	712.188	1976.88	659.967	1976.87	659.965	0.0236694	1	38	51	10S(79.9663),14K(304.2072),2S(79.9663),7M(15.9949)	T(0.0546)S(0.5543)RAT(0.5543)LMNS(0.2169)S(0.6200)QDGK	0.62	12441	12510	PRC-7194TMT_UPRC_559292A008100_1p_ih10cm_1-5um_PM5_Neo_noFAIMS_30min_TMT_custom_800ng_spR31.12510.12510.3	31	13.4494	14.0275	14.058	13.8103	14.0725	14.6109	13.8589	13.8519	14.5598	13.5207	14.1894	14.711	14.6613	15.7145	14.0723	0.687711	0.485862
A0A6C1ECF5	TFA1_2	Transcription factor TFIIE subunit tfa1	TSAAST[181]AADTK[432]VDADAEAGAK[432]	3;3	967.832;970.6083	2641.3445;2641.3455	881.4554;881.4558	2641.3384;2641.3425	881.4534;881.4548	0.00208316541945;0.0019864338073	1	450	470	11K(304.2072),21K(304.2072),6T(79.9663)	T(0.1297)S(0.1297)AAS(0.1247)T(0.3079)AADT(0.3079)KVDADAEAGAK;T(0.0464)S(0.0464)AAS(0.1358)T(0.6566)AADT(0.1148)KVDADAEAGAK	0.307;0.656	25845;26017	25911;26085	PRC-7194TMT_UPRC_559292A008100_1p_ih10cm_1-5um_PM5_Neo_noFAIMS_30min_TMT_custom_800ng_spR31.25911.25911.3,PRC-7194TMT_UPRC_559292A008100_1p_ih10cm_1-5um_PM5_Neo_noFAIMS_30min_TMT_custom_800ng_spR31.26085.26085.3	31	14.4475	13.9976	15.0005	14.0982	14.1235	14.139	13.5227	13.6761	13.3454	13.5573	13.5699	13.4371	13.2776	13.5944	13.2838	-0.55821	0.436099
A0A6C1DXQ4	EIS1_1	Eisosome assembly protein	TSGGGSRTS[167]S[167]ITSSK[432]K[432]	3	820.495	2308.14	770.386	2308.13	770.385	0.00244296	2	18	33	10S(79.9663),15K(304.2072),16K(304.2072),9S(79.9663)	T(0.0512)S(0.0580)GGGS(0.1285)RT(0.1595)S(0.7189)S(0.7189)IT(0.0427)S(0.0655)S(0.0568)KK	0.718	17476	17537	PRC-7194TMT_UPRC_559292A008100_1p_ih10cm_1-5um_PM5_Neo_noFAIMS_30min_TMT_custom_800ng_spR31.17537.17537.3	31	15.3473	14.9172	14.424	14.733	13.7308	13.946	13.5249	13.4407	13.6432	13.5952	14.6208	14.5617	15.0054	13.965	16.2512	0.750595	0.512336
A0A6C1DSI9	MRPL6_1	Large ribosomal subunit protein uL6m	TSM[147]NIS[167]QNIT[181]VK[432]GPK[432]	3	988.414	2401.18	801.402	2401.2	801.409	0.008222	1	48	62	10T(79.9663),12K(304.2072),15K(304.2072),3M(15.9949),6S(79.9663)	T(0.1043)S(0.2399)MNIS(0.8279)QNIT(0.8279)VKGPK	0.827	23955	24007	PRC-7194TMT_UPRC_559292A007500_1p_ih10cm_1-5um_PM5_NeoLumos_noFAIMS_30min_TMT_custom_spR31.24007.24007.3	31	11.6027	11.5783	11.9811	11.6534	11.7497	11.8197	11.7389	11.9914	11.8149	11.9092	11.5392	11.9172	11.8992	11.6359	12.4552	0.105406	0.865016
A0A6C1E9V9	AGE2_2	ARF GAP with effector function(S)	TSQS[167]NTSLLNLQVSSLSK[432]	3;3;3	1271.0778;1274.164;1360.2695	2291.168;2290.1553;2291.1616	764.7299;764.3924;764.7278	2291.158;2290.1497;2291.1567	764.7266;764.3905;764.7262	3.386822551e-05;0.00017248415039;0.00014515011331	0	174	191	18K(304.2072),4S(79.9663)	T(0.0153)S(0.0232)QS(0.8038)NT(0.0662)S(0.0323)LLNLQVS(0.0243)S(0.0202)LS(0.0148)K;T(0.0131)S(0.1283)QS(0.3860)NT(0.3860)S(0.0469)LLNLQVS(0.0147)S(0.0138)LS(0.0112)K;T(0.0112)S(0.0238)QS(0.3115)NT(0.3115)S(0.3115)LLNLQVS(0.0113)S(0.0103)LS(0.0088)K	0.803;0.386;0.311	38628;38764;50774	38659;38833;50837	PRC-7194TMT_UPRC_559292A007500_1p_ih10cm_1-5um_PM5_NeoLumos_noFAIMS_30min_TMT_custom_spR31.38659.38659.3,PRC-7194TMT_UPRC_559292A007500_1p_ih10cm_1-5um_PM5_NeoLumos_noFAIMS_30min_TMT_custom_spR31.38833.38833.3,PRC-7194TMT_UPRC_559292A008100_1p_ih10cm_1-5um_PM5_Neo_noFAIMS_30min_TMT_custom_800ng_spR31.50837.50837.3	31	12.1909	12.0562	11.6902	11.8157	10.955	10.7204	10.9768	12.3181	12.2986	10.9161	12.1969	12.1248	11.1248	11.937	11.9813	0.279159	0.788041
A0A6C1E9V9	AGE2_2	ARF GAP with effector function(S)	TSQSNT[181]SLLNLQVSSLSK[432]	3;3	1270.6285;1272.5226	2292.1611;2290.1418	765.061;764.3879	2292.1606;2290.1362	765.0608;764.386	0.00265877441135;0.00038992347752	0	174	191	18K(304.2072),6T(79.9663)	T(0.0131)S(0.0275)QS(0.0985)NT(0.6350)S(0.0910)LLNLQVS(0.0929)S(0.0265)LS(0.0156)K;T(0.0123)S(0.0207)QS(0.1332)NT(0.3841)S(0.3841)LLNLQVS(0.0289)S(0.0237)LS(0.0129)K	0.635;0.384	38602;38669	38633;38740	PRC-7194TMT_UPRC_559292A007500_1p_ih10cm_1-5um_PM5_NeoLumos_noFAIMS_30min_TMT_custom_spR31.38633.38633.3,PRC-7194TMT_UPRC_559292A007500_1p_ih10cm_1-5um_PM5_NeoLumos_noFAIMS_30min_TMT_custom_spR31.38740.38740.3	31	10.9456	11.9174	11.6241	11.4727	10.8416	12.0188	10.6155	12.1455	12.2366	10.7021	11.7889	11.6626	11.1616	11.2234	11.6837	0.0520432	0.966588
A0A6C1E9V9	AGE2_2	ARF GAP with effector function(S)	TSQSNTS[167]LLNLQVSSLSK[432]	2;3	1273.1317;1372.5549	2291.163;2291.1626	1146.5888;764.7281	2291.1567;2291.155	1146.5856;764.7256	0.00466568914956;0.00012531086734	0	174	191	18K(304.2072),7S(79.9663)	T(0.0162)S(0.0258)QS(0.0820)NT(0.0820)S(0.7389)LLNLQVS(0.0213)S(0.0186)LS(0.0152)K;T(0.0125)S(0.0206)QS(0.1141)NT(0.1141)S(0.5813)LLNLQVS(0.0827)S(0.0567)LS(0.0181)K	0.738;0.581	38718;51661	38772;51731	PRC-7194TMT_UPRC_559292A007500_1p_ih10cm_1-5um_PM5_NeoLumos_noFAIMS_30min_TMT_custom_spR31.38772.38772.2,PRC-7194TMT_UPRC_559292A008100_1p_ih10cm_1-5um_PM5_Neo_noFAIMS_30min_TMT_custom_800ng_spR31.51731.51731.3	31	12.6296	12.4334	12.3201	12.1252	11.9527	12.5666	11.9413	13.1095	12.8242	11.7258	12.5543	12.3589	12.0271	11.0208	12.8725	-0.196128	0.851109
A0A6C1DMN3	WHI4_2	Cell cycle RNA binding protein whi4	TSS[167]SPLGPSAAK[432]PRPSLLSER	4;4	1021.7891;1022.4932	2521.3079;2521.3223	631.3343;631.3379	2521.3232;2521.3232	631.3381;631.3381	0;0	2	233	253	12K(304.2072),3S(79.9663)	T(0.0161)S(0.0163)S(0.4558)S(0.4558)PLGPS(0.0157)AAKPRPS(0.0200)LLS(0.0203)ER;T(0.0160)S(0.0160)S(0.4633)S(0.4633)PLGPS(0.0135)AAKPRPS(0.0136)LLS(0.0142)ER	0.455;0.463	29172;29209	29212;29259	PRC-7194TMT_UPRC_559292A008100_1p_ih10cm_1-5um_PM5_Neo_noFAIMS_30min_TMT_custom_800ng_spR31.29212.29212.4,PRC-7194TMT_UPRC_559292A008100_1p_ih10cm_1-5um_PM5_Neo_noFAIMS_30min_TMT_custom_800ng_spR31.29259.29259.4	31	13.6231	13.6875	12.8719	13.1104	12.256	12.7666	12.7125	13.6842	13.6655	12.9666	14.0517	14.088	12.9884	13.4334	13.4754	0.47296	0.603842
A0A6C1DMN3	WHI4_2	Cell cycle RNA binding protein whi4	TSSS[167]PLGPSAAK[432]PRPSLLSER	3	1024.11	2521.32	841.448	2521.32	841.447	0	2	233	253	12K(304.2072),4S(79.9663)	T(0.0197)S(0.0197)S(0.0312)S(0.8200)PLGPS(0.0304)AAKPRPS(0.0385)LLS(0.0404)ER	0.82	29319	29358	PRC-7194TMT_UPRC_559292A008100_1p_ih10cm_1-5um_PM5_Neo_noFAIMS_30min_TMT_custom_800ng_spR31.29358.29358.3	31	13.8079	15.2046	15.6494	15.692	14.8901	15.61	14.5243	15.246	14.8965	14.9902	15.6843	15.3429	15.4212	15.9622	15.3765	0.506307	0.586793
A0A6C1DN50	SOR1_1	Sorbitol dehydrogenase	TTK[432]VGGT[181]MVQVGMGK[432]NYTNFPIAEVSGK[432]	4	1144.9	3907	977.757	3906.99	977.755	0.0300797	2	265	292	15K(304.2072),28K(304.2072),3K(304.2072),7T(79.9663)	T(0.0217)T(0.0217)KVGGT(0.7756)MVQVGMGKNY(0.0814)T(0.0814)NFPIAEVS(0.0182)GK	0.775	32115	32148	PRC-7194TMT_UPRC_559292A007500_1p_ih10cm_1-5um_PM5_NeoLumos_noFAIMS_30min_TMT_custom_spR31.32148.32148.4	31	10.7467	11.3405	11.7244	11.4031	13.2144	12.0466	13.3339	11.5829	12.0121	12.7168	11.3598	11.7637	11.4464	11.4559	11.5874	-0.489486	0.664368
A0A6C1DN50	SOR1_1	Sorbitol dehydrogenase	TTK[432]VGGTM[147]VQVGMGK[432]NY[243]TNFPIAEVSGK[432]	4	1266.32	3921.99	981.504	3921.98	981.503	0.0168386	2	265	292	15K(304.2072),17Y(79.9663),28K(304.2072),3K(304.2072),8M(15.9949)	T(0.0516)T(0.0516)KVGGT(0.1025)MVQVGMGKNY(0.3897)T(0.3897)NFPIAEVS(0.0150)GK	0.389	44652	44727	PRC-7194TMT_UPRC_559292A008100_1p_ih10cm_1-5um_PM5_Neo_noFAIMS_30min_TMT_custom_800ng_spR31.44727.44727.4	31	11.7111	11.995	12.8788	12.6329	13.3786	12.716	13.8759	12.5007	13.2108	13.0515	12.4257	12.4282	12.2193	12.4804	12.1386	-0.456695	0.606237
A0A6C1DN50	SOR1_1	Sorbitol dehydrogenase	TTK[432]VGGTMVQVGMGK[432]NY[243]TNFPIAEVSGK[432]	4	1278.34	3908.01	978.009	3908	978.007	0.000574472	2	265	292	15K(304.2072),17Y(79.9663),28K(304.2072),3K(304.2072)	T(0.0187)T(0.0187)KVGGT(0.0584)MVQVGMGKNY(0.4438)T(0.4438)NFPIAEVS(0.0167)GK	0.443	45429	45472	PRC-7194TMT_UPRC_559292A008100_1p_ih10cm_1-5um_PM5_Neo_noFAIMS_30min_TMT_custom_800ng_spR31.45472.45472.4	31	13.7194	12.7078	12.4636	12.7946	14.231	12.5015	14.3721	12.4026	13.6614	13.6837	12.4619	13.2463	12.1211	NA	12.0113	-0.793612	0.562837
A0A6C1DP41	TPS2_1	Threalose-6-phosphate phosphatase	TTT[181]AQDNSPK[432]K[432]R	3	668.464	2034.08	679.034	2034.07	679.032	0.00218498	2	2	13	10K(304.2072),11K(304.2072),3T(79.9663)	T(0.1766)T(0.2949)T(0.3153)AQDNS(0.2132)PKKR	0.315	10551	10572	PRC-7194TMT_UPRC_559292A008100_1p_ih10cm_1-5um_PM5_Neo_noFAIMS_30min_TMT_custom_800ng_spR31.10572.10572.3	31	12.201	12.9335	11.7404	12.4794	10.7929	11.8585	11.3608	11.2697	11.5955	11.6152	13.0381	12.4577	13.1727	10.2674	11.9485	0.392212	0.779916
A0A6C1EEY8	IMP1_2	Mitochondrial inner membrane protease subunit	TVGALPIWSK[432]T[181]FS[167]Y[243]AIR	3	1088.34	2455.15	819.389	2455.13	819.385	0.0410471	1	2	18	10K(304.2072),11T(79.9663),13S(79.9663),14Y(79.9663)	T(0.1259)VGALPIWS(0.5547)KT(0.7731)FS(0.7731)Y(0.7731)AIR	0.773	29144	29201	PRC-7194TMT_UPRC_559292A007500_1p_ih10cm_1-5um_PM5_NeoLumos_noFAIMS_30min_TMT_custom_spR31.29201.29201.3	31	NA	11.896	12.1464	12.1702	11.1452	11.8751	10.8064	11.3554	11.8492	11.1945	12.0514	12.2519	11.9271	11.0043	11.9815	0.215463	0.811905
A0A6C1EBY8	TAD3_2	tRNA-specific adenosine deaminase subunit tad3	TVGERLK[432]EDAAEDADAYLC[160]LDYDVYLTHEPC[160]S[167]MC[160]S[167]MALVHS[167]R	6	1364.57	5437.32	907.226	5437.29	907.222	0.00790271	2	176	217	19C(57.0215),31C(57.0215),32S(79.9663),34C(57.0215),35S(79.9663),41S(79.9663),7K(304.2072)	T(0.2089)VGERLKEDAAEDADAY(0.3546)LCLDY(0.3546)DVY(0.3650)LT(0.3650)HEPCS(0.4506)MCS(0.4506)MALVHS(0.4506)R	0.45	51063	51150	PRC-7194TMT_UPRC_559292A008100_1p_ih10cm_1-5um_PM5_Neo_noFAIMS_30min_TMT_custom_800ng_spR31.51150.51150.6	31	13.2497	11.4811	12.3523	11.6931	12.013	12.3382	11.4959	10.9631	11.5451	11.3981	11.2629	11.4829	10.9241	10.3863	11.3774	-0.766223	0.484372
A0A6C1DXI6	PPA2_1	inorganic diphosphatase	TVNM[147]IVEVPRWT[181]T[181]GK[432]FEISK[432]	4;4	1143.9576;1275.1923	3117.6006;3121.5989	780.4074;781.407	3117.5933;3121.5947	780.4056;781.406	0.02169589972053;0.03395388441859	2	75	94	12T(79.9663),13T(79.9663),15K(304.2072),20K(304.2072),4M(15.9949)	T(0.6269)VNMIVEVPRWT(0.6426)T(0.6426)GKFEIS(0.0880)K;T(0.3804)VNMIVEVPRWT(0.7647)T(0.7647)GKFEIS(0.0902)K	0.642;0.764	32038;45211	32099;45283	PRC-7194TMT_UPRC_559292A007500_1p_ih10cm_1-5um_PM5_NeoLumos_noFAIMS_30min_TMT_custom_spR31.32099.32099.4,PRC-7194TMT_UPRC_559292A008100_1p_ih10cm_1-5um_PM5_Neo_noFAIMS_30min_TMT_custom_800ng_spR31.45283.45283.4	31	11.9044	11.8145	11.169	11.1426	11.0757	12.0974	10.8169	12.1248	11.577	10.8323	11.8426	11.7824	10.6541	10.2051	11.0115	-0.356353	0.73005
A0A6C1DS34	FYV8	Protein fyv8	TVS[167]QGEM[147]TSVHEPSTEEM[147]AK[432]	3	762.873	2594.11	865.711	2594.11	865.71	0.00443264	0	673	692	18M(15.9949),20K(304.2072),3S(79.9663),7M(15.9949)	T(0.0135)VS(0.4089)QGEMT(0.0749)S(0.1345)VHEPS(0.1458)T(0.2224)EEMAK	0.408	13629	13681	PRC-7194TMT_UPRC_559292A007500_1p_ih10cm_1-5um_PM5_NeoLumos_noFAIMS_30min_TMT_custom_spR31.13681.13681.3	31	NA	11.2045	11.4314	11.0358	10.4093	10.3913	10.5127	11.7504	11.245	10.5037	11.323	11.7124	10.6141	10.8456	11.9572	0.34004	0.726775
A0A6C1DR26	SEC4_1	Ras-related protein SEC4	TVSAS[167]SGNGK[432]SYDSIM[147]K[432]	3;3;3	873.2161;972.1735;998.5206	2435.17;2435.17;2436.169	812.7306;812.7306;813.0636	2435.189;2435.174;2436.1785	812.7369;812.7319;813.0668	0.00224144141925;0.0080340532692;0.00113943048009	1	6	22	10K(304.2072),16M(15.9949),17K(304.2072),5S(79.9663)	T(0.0130)VS(0.0250)AS(0.2354)S(0.2354)GNGKS(0.2354)Y(0.2354)DS(0.0203)IMK;T(0.0190)VS(0.1298)AS(0.3522)S(0.3522)GNGKS(0.0416)Y(0.0416)DS(0.0635)IMK;T(0.0123)VS(0.0208)AS(0.5713)S(0.0878)GNGKS(0.1312)Y(0.1312)DS(0.0454)IMK	0.235;0.352;0.571	18387;26100;27698	18501;26177;27743	PRC-7194TMT_UPRC_559292A007500_1p_ih10cm_1-5um_PM5_NeoLumos_noFAIMS_30min_TMT_custom_spR31.18501.18501.3,PRC-7194TMT_UPRC_559292A008100_1p_ih10cm_1-5um_PM5_Neo_noFAIMS_30min_TMT_custom_800ng_spR31.26177.26177.3,PRC-7194TMT_UPRC_559292A008100_1p_ih10cm_1-5um_PM5_Neo_noFAIMS_30min_TMT_custom_800ng_spR31.27743.27743.3	31	14.2568	13.8522	13.7081	13.6583	12.9875	13.0549	12.9518	13.2583	13.5765	12.8983	13.6073	13.7336	12.8883	13.421	12.8598	-0.118255	0.886365
A0A6C1DR26	SEC4_1	Ras-related protein SEC4	TVSAS[167]SGNGK[432]SYDSIMK[432]	3;3	968.4642;982.3185	2421.1836;2421.1816	808.0685;808.0678	2421.165;2421.1775	808.0623;808.0664	0.012637353531;0.01076099599182	1	6	22	10K(304.2072),17K(304.2072),5S(79.9663)	T(0.0263)VS(0.2568)AS(0.2750)S(0.2750)GNGKS(0.0460)Y(0.1065)DS(0.0144)IMK;T(0.0185)VS(0.1216)AS(0.3904)S(0.3904)GNGKS(0.0302)Y(0.0302)DS(0.0188)IMK	0.275;0.39	22933;23637	23006;23704	PRC-7194TMT_UPRC_559292A007500_1p_ih10cm_1-5um_PM5_NeoLumos_noFAIMS_30min_TMT_custom_spR31.23006.23006.3,PRC-7194TMT_UPRC_559292A007500_1p_ih10cm_1-5um_PM5_NeoLumos_noFAIMS_30min_TMT_custom_spR31.23704.23704.3	31	12.1534	13.2317	12.7286	12.6396	11.7599	12.3382	11.6241	12.7129	12.8864	11.5124	12.9751	12.9082	11.7315	12.2523	12.1922	0.0531492	0.966356
A0A6C1DS34	FYV8	Protein fyv8	TVSQGEM[147]T[181]SVHEPSTEEM[147]AK[432]	3	836.248	2594.12	865.713	2594.11	865.71	0.00413598	0	673	692	18M(15.9949),20K(304.2072),7M(15.9949),8T(79.9663)	T(0.0181)VS(0.0679)QGEMT(0.4113)S(0.4113)VHEPS(0.0458)T(0.0458)EEMAK	0.411	18302	18361	PRC-7194TMT_UPRC_559292A008100_1p_ih10cm_1-5um_PM5_Neo_noFAIMS_30min_TMT_custom_800ng_spR31.18361.18361.3	31	NA	12.9893	12.5646	12.6707	11.9791	12.9396	11.7943	13.4274	12.6767	11.7837	12.8382	12.9801	12.1402	13.4803	12.5558	0.261295	0.802168
A0A6C1DS34	FYV8	Protein fyv8	TVSQGEM[147]TS[167]VHEPSTEEM[147]AK[432]	3	836.727	2594.11	865.709	2594.11	865.71	0.0479046	0	673	692	18M(15.9949),20K(304.2072),7M(15.9949),9S(79.9663)	T(0.0135)VS(0.0324)QGEMT(0.1053)S(0.2829)VHEPS(0.2829)T(0.2829)EEMAK	0.282	18329	18388	PRC-7194TMT_UPRC_559292A008100_1p_ih10cm_1-5um_PM5_Neo_noFAIMS_30min_TMT_custom_800ng_spR31.18388.18388.3	31	12.7053	12.355	12.3921	12.2569	12.0263	12.6125	11.8536	12.5649	12.6184	11.6782	12.0986	12.5539	11.7693	12.9543	12.4571	0.0603439	0.946255
A0A6C1ECR5	RPP0_2	60S acidic ribosomal protein P0	VAAPARAGAVAPEDIWVT[181]AVNT[181]GMEPGK[432]	3	1276.5	3244.56	1082.53	3244.55	1082.53	0.00527565	1	105	132	18T(79.9663),22T(79.9663),28K(304.2072)	VAAPARAGAVAPEDIWVT(1.0000)AVNT(1.0000)GMEPGK	1	45313	45365	PRC-7194TMT_UPRC_559292A008100_1p_ih10cm_1-5um_PM5_Neo_noFAIMS_30min_TMT_custom_800ng_spR31.45365.45365.3	31	12.6336	12.5338	12.9573	12.7867	12.8671	13.1064	12.9097	11.5947	12.3406	13.1956	12.5366	12.6983	12.899	12.9475	12.1527	-0.0457237	0.964479
A0A6C1E9J4	YRB2_2	Ran-specific GTPase-activating protein 2	VADDK[432]GK[432]VNS[167]DSEQR	3;4;3;4;2	731.5937;731.8781;787.6049;788.0852;790.3673	2336.1719;2335.1704;2335.1724;2335.1682;2335.1704	779.7312;584.7999;779.3981;584.7993;1168.5925	2336.17;2335.1672;2335.1675;2335.1667;2335.1694	779.7306;584.7991;779.3964;584.799;1168.592	0.00265620393811;0.00086328913159;0.00013796056231;5.761659358e-05;0.00070704609185	2	174	188	10S(79.9663),5K(304.2072),7K(304.2072)	VADDKGKVNS(0.9063)DS(0.0937)EQR;VADDKGKVNS(0.9135)DS(0.0865)EQR;VADDKGKVNS(0.9124)DS(0.0876)EQR;VADDKGKVNS(0.9124)DS(0.0876)EQR;VADDKGKVNS(0.8942)DS(0.1058)EQR	0.906;0.913;0.912;0.912;0.894	12321;12344;15902;15927;16027	12376;12387;15959;15981;16086	PRC-7194TMT_UPRC_559292A007500_1p_ih10cm_1-5um_PM5_NeoLumos_noFAIMS_30min_TMT_custom_spR31.12376.12376.3,PRC-7194TMT_UPRC_559292A007500_1p_ih10cm_1-5um_PM5_NeoLumos_noFAIMS_30min_TMT_custom_spR31.12387.12387.4,PRC-7194TMT_UPRC_559292A008100_1p_ih10cm_1-5um_PM5_Neo_noFAIMS_30min_TMT_custom_800ng_spR31.15959.15959.3,PRC-7194TMT_UPRC_559292A008100_1p_ih10cm_1-5um_PM5_Neo_noFAIMS_30min_TMT_custom_800ng_spR31.15981.15981.4,PRC-7194TMT_UPRC_559292A008100_1p_ih10cm_1-5um_PM5_Neo_noFAIMS_30min_TMT_custom_800ng_spR31.16086.16086.2	31	14.3514	14.7489	14.8786	15.0329	11.7123	14.5106	11.3665	14.1947	14.0054	13.5787	14.9533	14.3729	15.466	14.6669	14.9676	1.04735	0.565573
A0A6C1DKM3	FUN30_1	DNA helicase	VASSS[167]PLK[432]PTSPTVPDASVASLR	3	1177.72	2650.39	884.47	2650.39	884.47	0	1	24	46	5S(79.9663),8K(304.2072)	VAS(0.0250)S(0.0357)S(0.8464)PLKPT(0.0161)S(0.0155)PT(0.0205)VPDAS(0.0175)VAS(0.0233)LR	0.846	38948	39005	PRC-7194TMT_UPRC_559292A008100_1p_ih10cm_1-5um_PM5_Neo_noFAIMS_30min_TMT_custom_800ng_spR31.39005.39005.3	31	NA	13.3747	13.2448	13.0993	13.0639	13.4985	13.0105	13.4814	13.4851	12.8836	13.651	13.6179	12.9996	13.1539	13.0554	0.0617861	0.932225
A0A6C1DN86	SEC31_1	Protein transport protein SEC31	VAT[181]PLSGGVPPAPLPK[432]	2;3;3;3;3;3;3;3;3;3	1104.884;1110.5204;1111.8088;1259.5635;1260.4238;1261.3268;1261.7765;1263.2703;1266.892;1271.963	1884.0077;1884.0088;1884.0186;1884.0487;1884.051;1884.0513;1884.0488;1884.0494;1886.0299;1884.0479	943.0111;629.0102;629.0135;629.0235;629.0243;629.0244;629.0235;629.0237;629.6839;629.0232	1884.0198;1884.015;1884.0215;1884.0447;1884.0458;1884.0454;1884.0443;1884.0443;1886.0519;1884.0447	943.0172;629.0123;629.0144;629.0222;629.0225;629.0224;629.022;629.022;629.6912;629.0222	0.00020594522681;0.00067924710458;8.646965996e-05;0;8.646965996e-05;2.175828719e-05;0.00012531086734;6.242275184e-05;0.00044871087572;0	0	1048	1063	16K(304.2072),3T(79.9663)	VAT(0.8535)PLS(0.1465)GGVPPAPLPK;VAT(0.7055)PLS(0.2945)GGVPPAPLPK;VAT(0.6830)PLS(0.3170)GGVPPAPLPK;VAT(0.7119)PLS(0.2881)GGVPPAPLPK;VAT(0.6502)PLS(0.3498)GGVPPAPLPK;VAT(0.7752)PLS(0.2248)GGVPPAPLPK;VAT(0.8863)PLS(0.1137)GGVPPAPLPK;VAT(0.8692)PLS(0.1308)GGVPPAPLPK;VAT(0.8662)PLS(0.1338)GGVPPAPLPK;VAT(0.8070)PLS(0.1930)GGVPPAPLPK	0.853;0.705;0.683;0.711;0.65;0.775;0.886;0.869;0.866;0.807	29957;30276;30338;44280;44308;44368;44395;44476;44705;45050	30041;30350;30424;44309;44361;44412;44441;44536;44762;45083	PRC-7194TMT_UPRC_559292A007500_1p_ih10cm_1-5um_PM5_NeoLumos_noFAIMS_30min_TMT_custom_spR31.30041.30041.2,PRC-7194TMT_UPRC_559292A007500_1p_ih10cm_1-5um_PM5_NeoLumos_noFAIMS_30min_TMT_custom_spR31.30350.30350.3,PRC-7194TMT_UPRC_559292A007500_1p_ih10cm_1-5um_PM5_NeoLumos_noFAIMS_30min_TMT_custom_spR31.30424.30424.3,PRC-7194TMT_UPRC_559292A008100_1p_ih10cm_1-5um_PM5_Neo_noFAIMS_30min_TMT_custom_800ng_spR31.44309.44309.3,PRC-7194TMT_UPRC_559292A008100_1p_ih10cm_1-5um_PM5_Neo_noFAIMS_30min_TMT_custom_800ng_spR31.44361.44361.3,PRC-7194TMT_UPRC_559292A008100_1p_ih10cm_1-5um_PM5_Neo_noFAIMS_30min_TMT_custom_800ng_spR31.44412.44412.3,PRC-7194TMT_UPRC_559292A008100_1p_ih10cm_1-5um_PM5_Neo_noFAIMS_30min_TMT_custom_800ng_spR31.44441.44441.3,PRC-7194TMT_UPRC_559292A008100_1p_ih10cm_1-5um_PM5_Neo_noFAIMS_30min_TMT_custom_800ng_spR31.44536.44536.3,PRC-7194TMT_UPRC_559292A008100_1p_ih10cm_1-5um_PM5_Neo_noFAIMS_30min_TMT_custom_800ng_spR31.44762.44762.3,PRC-7194TMT_UPRC_559292A008100_1p_ih10cm_1-5um_PM5_Neo_noFAIMS_30min_TMT_custom_800ng_spR31.45083.45083.3	31	13.6984	13.3724	12.8982	12.876	12.5304	12.4882	12.3314	13.7008	13.0238	12.4257	13.1691	12.8636	12.4259	12.6942	12.2355	-0.256876	0.767778
A0A6C1DN86	SEC31_1	Protein transport protein SEC31	VATPLS[167]GGVPPAPLPK[432]	2	1256.92	1883.01	942.513	1883.01	942.512	0.0015407	0	1048	1063	16K(304.2072),6S(79.9663)	VAT(0.1567)PLS(0.8433)GGVPPAPLPK	0.843	44086	44148	PRC-7194TMT_UPRC_559292A008100_1p_ih10cm_1-5um_PM5_Neo_noFAIMS_30min_TMT_custom_800ng_spR31.44148.44148.2	31	15.0221	13.2103	13.3933	13.408	13.2855	13.0448	12.9981	14.2768	13.9131	13.1367	13.2978	13.0226	12.672	11.5167	12.6607	-0.934889	0.468565
A0A6C1DW79	RSC2_1	Chromatin structure-remodeling complex subunit rsc2	VGS[167]PGAGGPLTVQGLK[432]	2;3;2;3;2	1105.0487;1105.0834;1105.5017;1248.5333;1249.4845	1820.979;1820.9766;1820.9634;1820.9727;1820.9749	911.4968;607.9995;911.489;607.9982;911.4947	1820.9718;1820.9725;1820.9718;1820.9734;1820.9729	911.4932;607.9981;911.4932;607.9984;911.4937	2.901473223e-05;2.281230039e-05;2.901473223e-05;2.281230039e-05;2.281230039e-05	0	680	695	16K(304.2072),3S(79.9663)	VGS(0.7034)PGAGGPLT(0.2966)VQGLK;VGS(0.9116)PGAGGPLT(0.0884)VQGLK;VGS(0.8523)PGAGGPLT(0.1477)VQGLK;VGS(0.8359)PGAGGPLT(0.1641)VQGLK;VGS(0.8823)PGAGGPLT(0.1177)VQGLK	0.703;0.911;0.852;0.835;0.882	30002;30002;30025;43619;43670	30050;30052;30073;43655;43711	PRC-7194TMT_UPRC_559292A007500_1p_ih10cm_1-5um_PM5_NeoLumos_noFAIMS_30min_TMT_custom_spR31.30050.30050.2,PRC-7194TMT_UPRC_559292A007500_1p_ih10cm_1-5um_PM5_NeoLumos_noFAIMS_30min_TMT_custom_spR31.30052.30052.3,PRC-7194TMT_UPRC_559292A007500_1p_ih10cm_1-5um_PM5_NeoLumos_noFAIMS_30min_TMT_custom_spR31.30073.30073.2,PRC-7194TMT_UPRC_559292A008100_1p_ih10cm_1-5um_PM5_Neo_noFAIMS_30min_TMT_custom_800ng_spR31.43655.43655.3,PRC-7194TMT_UPRC_559292A008100_1p_ih10cm_1-5um_PM5_Neo_noFAIMS_30min_TMT_custom_800ng_spR31.43711.43711.2	31	12.55	13.4107	12.4384	12.8227	11.9466	12.8016	11.7882	12.9768	12.7773	12.3696	13.0566	12.9351	12.8429	13.4049	13.2117	0.502067	0.547328
A0A6C1DPR2	TYR1_1	Prephenate dehydrogenase [NADP(+)]	VGTIVGGQT[181]S[167]C[160]K[432]LPEIEAFEK[432]	4	1308.35	3029.53	758.389	3029.52	758.386	0.0231432	1	98	118	10S(79.9663),11C(57.0215),12K(304.2072),21K(304.2072),9T(79.9663)	VGT(0.3026)IVGGQT(0.8487)S(0.8487)CKLPEIEAFEK	0.848	40477	40549	PRC-7194TMT_UPRC_559292A007500_1p_ih10cm_1-5um_PM5_NeoLumos_noFAIMS_30min_TMT_custom_spR31.40549.40549.4	31	10.1087	12.7543	12.2466	12.2287	10.9374	13.0043	10.091	11.2774	12.4057	10.0914	12.9504	12.4111	10.8718	11.6656	10.4812	0.161447	0.940568
A0A6C1EE22	ERB1_2	Ribosome biogenesis protein ERB1	VIK[432]PEINPVYDS[167]DDSDGETQNT[181]IGNIPLSAYDEM[147]PHIGYDINGK[432]R	5	1343.63	5774.73	1155.95	5774.72	1155.95	0	2	131	175	12S(79.9663),22T(79.9663),34M(15.9949),3K(304.2072),44K(304.2072)	VIKPEINPVY(0.1290)DS(0.4961)DDS(0.4961)DGET(0.2095)QNT(0.5045)IGNIPLS(0.0708)AY(0.0616)DEMPHIGY(0.0324)DINGKR	0.504	49597	49645	PRC-7194TMT_UPRC_559292A008100_1p_ih10cm_1-5um_PM5_Neo_noFAIMS_30min_TMT_custom_800ng_spR31.49645.49645.5	31	NA	12.6335	12.6584	12.8481	12.0012	11.6887	11.9542	12.1354	12.3234	12.3445	13.657	13.3219	12.1343	14.3091	14.4962	1.27145	0.26194
A0A6C1EE22	ERB1_2	Ribosome biogenesis protein ERB1	VIK[432]PEINPVYDSDDS[167]DGET[181]QNTIGNIPLSAYDEM[147]PHIGYDINGK[432]R	5	1343.74	5774.72	1155.95	5774.71	1155.95	0	2	131	175	15S(79.9663),19T(79.9663),34M(15.9949),3K(304.2072),44K(304.2072)	VIKPEINPVY(0.0586)DS(0.2224)DDS(0.6829)DGET(0.6829)QNT(0.1506)IGNIPLS(0.0772)AY(0.0547)DEMPHIGY(0.0708)DINGKR	0.682	49586	49655	PRC-7194TMT_UPRC_559292A008100_1p_ih10cm_1-5um_PM5_Neo_noFAIMS_30min_TMT_custom_800ng_spR31.49655.49655.5	31	NA	11.9512	12.3834	12.2897	11.5312	NA	11.6707	12.4105	11.8892	11.4244	12.6244	12.7871	11.7465	13.1656	13.2642	0.773771	0.463327
A0A6C1DZW7	GCD10_1	tRNA (adenine(58)-N(1))-methyltransferase non-catalytic subunit TRM6	VIPAPEPVSENATAADSS[167]EK[432]LAEHGAK[432]	4	1106.04	3406.71	852.685	3406.72	852.688	0.000146058	1	448	474	18S(79.9663),20K(304.2072),27K(304.2072)	VIPAPEPVS(0.1219)ENAT(0.1219)AADS(0.1001)S(0.6561)EKLAEHGAK	0.656	34466	34523	PRC-7194TMT_UPRC_559292A008100_1p_ih10cm_1-5um_PM5_Neo_noFAIMS_30min_TMT_custom_800ng_spR31.34523.34523.4	31	13.4151	13.3354	14.229	13.8235	13.1715	12.9975	13.1259	13.3521	13.4835	12.7813	13.7141	13.7266	13.3439	14.4355	12.4124	0.155007	0.87825
A0A6C1E089	SUI3_1	Translation initiation factor eIF-2 beta subunit	VIPDDFDAAVNGK[432]ENGS[167]GDDLFAGLK[432]	3;3;3;3;3;3;3	1328.3676;1329.0546;1331.708;1336.0181;1384.1649;1388.2834;1389.4456	3352.6562;3353.6514;3352.6753;3353.633;3353.6528;3353.6094;3353.6294	1118.5593;1118.8911;1118.5657;1118.8849;1118.8915;1118.8771;1118.8837	3352.6392;3353.6309;3352.6355;3353.626;3353.6436;3353.6184;3353.6216	1118.5537;1118.8842;1118.5524;1118.8826;1118.8885;1118.8801;1118.8811	0.00042821177287;0.01337276053755;0.00086554046151;0.00329783435209;0.00140156411996;0.0015960455995;0.00031709816508	1	24	49	13K(304.2072),17S(79.9663),26K(304.2072)	VIPDDFDAAVNGKENGS(1.0000)GDDLFAGLK;VIPDDFDAAVNGKENGS(1.0000)GDDLFAGLK;VIPDDFDAAVNGKENGS(1.0000)GDDLFAGLK;VIPDDFDAAVNGKENGS(1.0000)GDDLFAGLK;VIPDDFDAAVNGKENGS(1.0000)GDDLFAGLK;VIPDDFDAAVNGKENGS(1.0000)GDDLFAGLK;VIPDDFDAAVNGKENGS(1.0000)GDDLFAGLK	1;1;1;1;1;1;1	41514;41532;41651;41885;52481;52732;52767	41557;41593;41728;41947;52538;52805;52882	PRC-7194TMT_UPRC_559292A007500_1p_ih10cm_1-5um_PM5_NeoLumos_noFAIMS_30min_TMT_custom_spR31.41557.41557.3,PRC-7194TMT_UPRC_559292A007500_1p_ih10cm_1-5um_PM5_NeoLumos_noFAIMS_30min_TMT_custom_spR31.41593.41593.3,PRC-7194TMT_UPRC_559292A007500_1p_ih10cm_1-5um_PM5_NeoLumos_noFAIMS_30min_TMT_custom_spR31.41728.41728.3,PRC-7194TMT_UPRC_559292A007500_1p_ih10cm_1-5um_PM5_NeoLumos_noFAIMS_30min_TMT_custom_spR31.41947.41947.3,PRC-7194TMT_UPRC_559292A008100_1p_ih10cm_1-5um_PM5_Neo_noFAIMS_30min_TMT_custom_800ng_spR31.52538.52538.3,PRC-7194TMT_UPRC_559292A008100_1p_ih10cm_1-5um_PM5_Neo_noFAIMS_30min_TMT_custom_800ng_spR31.52805.52805.3,PRC-7194TMT_UPRC_559292A008100_1p_ih10cm_1-5um_PM5_Neo_noFAIMS_30min_TMT_custom_800ng_spR31.52882.52882.3	31	13.7027	13.9288	14.0012	13.9765	12.2941	13.5573	12.0044	13.4553	13.0339	12.4889	13.4963	13.3188	13.51	13.3778	13.7122	0.238716	0.817503
A0A6C1DMC6	REB1_1	RNA polymerase I enhancer binding protein	VISQDTQPHQQK[432]S[167]PSHDNEAGSVDNSEISQLLQSAATK[432]	5	1285.6	4764.36	953.879	4764.32	953.871	0.000368251	1	343	380	12K(304.2072),13S(79.9663),38K(304.2072)	VIS(0.0184)QDT(0.0184)QPHQQKS(0.4526)PS(0.0481)HDNEAGS(0.0998)VDNS(0.1600)EIS(0.1600)QLLQS(0.0308)AAT(0.0120)K	0.452	45871	45891	PRC-7194TMT_UPRC_559292A008100_1p_ih10cm_1-5um_PM5_Neo_noFAIMS_30min_TMT_custom_800ng_spR31.45891.45891.5	31	NA	13.05	13.0222	12.9892	11.9086	12.8941	11.9307	12.8219	12.5249	11.8224	12.7711	13.0224	12.4443	NA	12.6289	0.146026	0.886783
A0A6C1EEZ3	BUL1_2	Ubiquitin ligase-binding protein bul1	VK[432]DSNEPGFS[167]PK[432]	3;3	879.4471;973.6831	1993.042;1992.0253	665.3546;665.0157	1993.0405;1992.0244	665.3541;665.0154	0.00048690232739;0.0001236032829	1	2	13	10S(79.9663),12K(304.2072),2K(304.2072)	VKDS(0.1490)NEPGFS(0.8510)PK;VKDS(0.1893)NEPGFS(0.8107)PK	0.851;0.81	18721;26214	18785;26269	PRC-7194TMT_UPRC_559292A007500_1p_ih10cm_1-5um_PM5_NeoLumos_noFAIMS_30min_TMT_custom_spR31.18785.18785.3,PRC-7194TMT_UPRC_559292A008100_1p_ih10cm_1-5um_PM5_Neo_noFAIMS_30min_TMT_custom_800ng_spR31.26269.26269.3	31	13.3177	13.6565	13.4378	13.481	12.9827	13.4237	12.9609	13.5151	13.2102	12.9247	13.9414	13.7515	13.4831	13.6967	14.0031	0.484098	0.45606
A0A6C1DQT3	RPH1_1	Transcriptional repressor	VK[432]S[167]PNIVTLNISR	3;3;3	1037.7687;1166.0834;1166.4578	1825.0088;1825.0067;1825.0071	609.3435;609.3428;609.343	1825.0027;1825.0061;1825.006	609.3415;609.3426;609.3426	8.646965996e-05;0;2.175828719e-05	1	573	585	2K(304.2072),3S(79.9663)	VKS(0.9096)PNIVT(0.0455)LNIS(0.0449)R;VKS(0.9056)PNIVT(0.0478)LNIS(0.0466)R;VKS(0.9093)PNIVT(0.0456)LNIS(0.0451)R	0.909;0.905;0.909	26529;38218;38241	26574;38261;38286	PRC-7194TMT_UPRC_559292A007500_1p_ih10cm_1-5um_PM5_NeoLumos_noFAIMS_30min_TMT_custom_spR31.26574.26574.3,PRC-7194TMT_UPRC_559292A008100_1p_ih10cm_1-5um_PM5_Neo_noFAIMS_30min_TMT_custom_800ng_spR31.38261.38261.3,PRC-7194TMT_UPRC_559292A008100_1p_ih10cm_1-5um_PM5_Neo_noFAIMS_30min_TMT_custom_800ng_spR31.38286.38286.3	31	11.9617	11.6689	11.2713	11.092	10.7544	11.1374	10.8666	12.0388	12.2052	10.9419	11.8855	11.6899	10.9092	11.9946	11.0926	0.120532	0.909925
A0A6C1DX90	CBF5_1	H/ACA ribonucleoprotein complex subunit CBF5	VNENT[181]PEQWK[432]K[432]	3	885.136	2060.06	687.694	2060.06	687.693	0.00834534	1	374	384	10K(304.2072),11K(304.2072),5T(79.9663)	VNENT(1.0000)PEQWKK	1	18986	19035	PRC-7194TMT_UPRC_559292A007500_1p_ih10cm_1-5um_PM5_NeoLumos_noFAIMS_30min_TMT_custom_spR31.19035.19035.3	31	11.6654	12.3054	12.0835	13.0006	10.9022	11.9241	10.573	11.5086	11.442	10.5927	11.0857	10.7072	11.2532	NA	10.8721	-0.620171	0.58392
A0A6C1E3Q9	ELO2	Elongation of fatty acids protein	VNEY[243]VNVDLK[432]NVPT[181]PSPSPK[432]PQHR	5	1149.43	3482.77	697.561	3482.76	697.559	0.000566047	2	321	344	10K(304.2072),14T(79.9663),20K(304.2072),4Y(79.9663)	VNEY(0.5908)VNVDLKNVPT(0.5826)PS(0.4140)PS(0.4127)PKPQHR	0.59	37164	37212	PRC-7194TMT_UPRC_559292A008100_1p_ih10cm_1-5um_PM5_Neo_noFAIMS_30min_TMT_custom_800ng_spR31.37212.37212.5	31	9.2801	11.133	11.3105	11.4489	10.9826	11.2407	10.7183	11.0569	11.0559	10.6703	11.5778	11.2705	11.3253	11.9217	10.7589	0.481136	0.62898
A0A6C1E972	RSC1_2	Chromatin structure-remodeling complex subunit rsc1	VNSS[167]STM[147]RLPTLK[432]	3	915.267	1833.95	612.324	1833.94	612.321	0.000249949	1	604	616	13K(304.2072),4S(79.9663),7M(15.9949)	VNS(0.0888)S(0.4163)S(0.4163)T(0.0579)MRLPT(0.0206)LK	0.416	20329	20400	PRC-7194TMT_UPRC_559292A007500_1p_ih10cm_1-5um_PM5_NeoLumos_noFAIMS_30min_TMT_custom_spR31.20400.20400.3	31	12.308	12.8231	11.6336	11.7447	11.1281	11.7992	10.693	12.574	12.0191	10.994	12.5783	12.129	10.7633	10.3265	12.124	-0.187454	0.901134
A0A6C1E972	RSC1_2	Chromatin structure-remodeling complex subunit rsc1	VNSSST[181]M[147]RLPTLK[432]	3	1020.03	1832.94	611.988	1832.94	611.987	0.000428212	1	604	616	13K(304.2072),6T(79.9663),7M(15.9949)	VNS(0.0406)S(0.0971)S(0.0971)T(0.7406)MRLPT(0.0247)LK	0.74	29055	29096	PRC-7194TMT_UPRC_559292A008100_1p_ih10cm_1-5um_PM5_Neo_noFAIMS_30min_TMT_custom_800ng_spR31.29096.29096.3	31	12.4496	13.7942	12.6697	12.8179	11.9912	12.9717	11.9383	13.1401	12.9964	11.9012	13.2134	12.9022	12.0846	11.9192	12.6093	-0.121264	0.919576
A0A6C1EFK5	SET5_2	Histone-lysine N-methyltransferase SET5	VPNSDK[432]ES[167]VTTNLAK[432]VDSDDTSDDTPGR	4;4	1078.9883;1080.637	3649.696;3650.7825	913.4313;913.7029	3649.698;3650.7485	913.4318;913.6944	2.281230039e-05;0	2	439	466	15K(304.2072),6K(304.2072),8S(79.9663)	VPNS(0.0360)DKES(0.2994)VT(0.2994)T(0.2994)NLAKVDS(0.0358)DDT(0.0103)S(0.0103)DDT(0.0094)PGR;VPNS(0.0459)DKES(0.7988)VT(0.0393)T(0.0393)NLAKVDS(0.0200)DDT(0.0216)S(0.0201)DDT(0.0150)PGR	0.299;0.798	32757;32871	32833;32939	PRC-7194TMT_UPRC_559292A008100_1p_ih10cm_1-5um_PM5_Neo_noFAIMS_30min_TMT_custom_800ng_spR31.32833.32833.4,PRC-7194TMT_UPRC_559292A008100_1p_ih10cm_1-5um_PM5_Neo_noFAIMS_30min_TMT_custom_800ng_spR31.32939.32939.4	31	14.2435	14.1124	14.0403	14.3077	13.6101	13.8951	13.6193	13.3025	13.6121	13.4915	13.5362	13.4486	13.9696	13.5514	13.6004	-0.202224	0.723346
A0A6C1EFK5	SET5_2	Histone-lysine N-methyltransferase SET5	VPNSDK[432]ESVT[181]TNLAK[432]VDSDDTSDDTPGR	4;4	1076.6382;1079.436	3652.7615;3649.7358	914.1977;913.4412	3652.7512;3649.698	914.1951;913.4318	0;2.281230039e-05	2	439	466	10T(79.9663),15K(304.2072),6K(304.2072)	VPNS(0.0448)DKES(0.0277)VT(0.4304)T(0.4304)NLAKVDS(0.0218)DDT(0.0167)S(0.0157)DDT(0.0126)PGR;VPNS(0.0828)DKES(0.0867)VT(0.2647)T(0.2647)NLAKVDS(0.2538)DDT(0.0201)S(0.0175)DDT(0.0099)PGR	0.43;0.264	32630;32776	32681;32862	PRC-7194TMT_UPRC_559292A008100_1p_ih10cm_1-5um_PM5_Neo_noFAIMS_30min_TMT_custom_800ng_spR31.32681.32681.4,PRC-7194TMT_UPRC_559292A008100_1p_ih10cm_1-5um_PM5_Neo_noFAIMS_30min_TMT_custom_800ng_spR31.32862.32862.4	31	14.9359	14.7662	14.7296	14.9619	13.5632	14.8713	13.5114	13.6052	13.8954	13.9031	14.2538	14.3939	14.7509	13.9383	14.5722	0.107504	0.914106
A0A6C1EFK5	SET5_2	Histone-lysine N-methyltransferase SET5	VPNSDK[432]ESVTT[181]NLAK[432]VDSDDTSDDTPGR	4;4	965.5395;1080.7948	3652.76;3650.7327	914.1973;913.6905	3652.757;3650.748	914.1965;913.6943	2.281230039e-05;2.281230039e-05	2	439	466	11T(79.9663),15K(304.2072),6K(304.2072)	VPNS(0.0169)DKES(0.0179)VT(0.0363)T(0.8508)NLAKVDS(0.0232)DDT(0.0156)S(0.0246)DDT(0.0148)PGR;VPNS(0.0528)DKES(0.0528)VT(0.1334)T(0.6686)NLAKVDS(0.0396)DDT(0.0177)S(0.0216)DDT(0.0135)PGR	0.85;0.668	22807;32911	22867;32948	PRC-7194TMT_UPRC_559292A007500_1p_ih10cm_1-5um_PM5_NeoLumos_noFAIMS_30min_TMT_custom_spR31.22867.22867.4,PRC-7194TMT_UPRC_559292A008100_1p_ih10cm_1-5um_PM5_Neo_noFAIMS_30min_TMT_custom_800ng_spR31.32948.32948.4	31	13.3272	13.8275	13.7947	13.9252	12.8322	13.8753	12.4874	13.1036	12.7277	12.9515	13.38	12.958	13.763	13.2202	13.7949	0.13798	0.880772
A0A6C1EFK5	SET5_2	Histone-lysine N-methyltransferase SET5	VPNSDK[432]ESVTTNLAK[432]VDS[167]DDTSDDTPGR	4	963.631	3650.77	913.699	3650.75	913.695	6.242275184e-05	2	439	466	15K(304.2072),18S(79.9663),6K(304.2072)	VPNS(0.0289)DKES(0.0289)VT(0.0471)T(0.0471)NLAKVDS(0.8093)DDT(0.0134)S(0.0132)DDT(0.0123)PGR	0.809	22730	22782	PRC-7194TMT_UPRC_559292A007500_1p_ih10cm_1-5um_PM5_NeoLumos_noFAIMS_30min_TMT_custom_spR31.22782.22782.4	31	14.7169	14.4735	14.2078	14.4678	12.1262	14.0157	12.3771	12.6697	12.3187	13.2923	13.7938	13.9679	13.8178	12.1717	14.0391	0.0914934	0.957942
A0A6C1DTF4	HOP1_1	DNA binding protein	VPTNLDNDAFDVGTLNTK[432]HHK[432]VALS[167]VLS[167]AATSSMEK[432]	5	1320.57	4881.59	977.326	4881.56	977.32	0.0308334	2	225	260	18K(304.2072),21K(304.2072),25S(79.9663),28S(79.9663),36K(304.2072)	VPT(0.1798)NLDNDAFDVGT(0.2732)LNT(0.2732)KHHKVALS(0.3549)VLS(0.3549)AAT(0.1880)S(0.1880)S(0.1880)MEK	0.354	48084	48142	PRC-7194TMT_UPRC_559292A008100_1p_ih10cm_1-5um_PM5_Neo_noFAIMS_30min_TMT_custom_800ng_spR31.48142.48142.5	31	14.8246	13.3833	14.2385	12.878	12.3087	11.6922	12.074	13.7447	12.7636	11.8873	12.2212	12.1579	11.3007	14.0256	12.1278	-0.612848	0.692953
A0A6C1EBR0	ELF1_2	Transcription elongation factor 1 homolog	VRGEVDS[167]DEEEVDS[167]DEERIGQVK[432]	4;4	990.9221;1113.6812	3084.3237;3084.3335	772.0882;772.0907	3084.3154;3084.323	772.0861;772.088	0.00613435063476;0.02956351280711	2	112	134	14S(79.9663),23K(304.2072),7S(79.9663)	VRGEVDS(1.0000)DEEEVDS(1.0000)DEERIGQVK;VRGEVDS(1.0000)DEEEVDS(1.0000)DEERIGQVK	1;1	24078;34971	24133;35009	PRC-7194TMT_UPRC_559292A007500_1p_ih10cm_1-5um_PM5_NeoLumos_noFAIMS_30min_TMT_custom_spR31.24133.24133.4,PRC-7194TMT_UPRC_559292A008100_1p_ih10cm_1-5um_PM5_Neo_noFAIMS_30min_TMT_custom_800ng_spR31.35009.35009.4	31	13.2465	12.2723	12.2733	12.1327	11.5064	11.9721	11.5875	12.5536	12.526	11.5562	11.8951	12.3294	11.612	11.0753	12.3812	-0.304066	0.754102
A0A6C1DPQ0	GGA1_1	ARF-binding protein	VS[167]LSSPK[432]SPQENDTVVDILGDGHSK[432]	4	1264.12	3298.66	825.673	3298.66	825.672	2.281230039e-05	1	371	395	25K(304.2072),2S(79.9663),7K(304.2072)	VS(0.3417)LS(0.1856)S(0.1856)PKS(0.1856)PQENDT(0.0904)VVDILGDGHS(0.0112)K	0.341	44526	44588	PRC-7194TMT_UPRC_559292A008100_1p_ih10cm_1-5um_PM5_Neo_noFAIMS_30min_TMT_custom_800ng_spR31.44588.44588.4	31	10.7586	12.2244	12.5334	12.2609	12.2284	12.467	12.0973	11.6699	11.8432	12.2545	11.9827	12.1552	12.0995	11.2333	11.6671	-0.206184	0.825004
A0A6C1DX84	SPO14_1	Phospholipase	VS[167]PLK[432]NDNNILDITNSNHNHR	4	1033.38	2799.38	700.853	2799.38	700.851	0.000280984	1	250	270	2S(79.9663),5K(304.2072)	VS(0.7074)PLKNDNNILDIT(0.1752)NS(0.1174)NHNHR	0.707	29883	29937	PRC-7194TMT_UPRC_559292A008100_1p_ih10cm_1-5um_PM5_Neo_noFAIMS_30min_TMT_custom_800ng_spR31.29937.29937.4	31	13.2155	12.5376	12.2361	11.8789	11.736	11.9122	11.6563	12.0178	12.9709	11.6919	12.5664	12.3224	11.5532	12.3132	11.7462	-0.0850282	0.937265
A0A6C1DR84	PMA1_1	Plasma membrane ATPase	VS[167]T[181]QHEK[432]ET	3	694.47	1521.64	508.221	1521.64	508.221	0.000890739	1	910	918	2S(79.9663),3T(79.9663),7K(304.2072)	VS(0.9094)T(0.9096)QHEKET(0.1810)	0.909	11665	11703	PRC-7194TMT_UPRC_559292A008100_1p_ih10cm_1-5um_PM5_Neo_noFAIMS_30min_TMT_custom_800ng_spR31.11703.11703.3	31	NA	12.3421	12.1064	11.8922	11.8292	11.2677	11.7688	12.4811	12.7234	11.8963	12.4749	12.1526	12.2524	12.5371	12.0851	0.265456	0.729438
A0A6C1DR84	PMA1_1	Plasma membrane ATPase	VS[167]TQHEK[432]ET	3	675.3	1442.66	481.894	1442.66	481.894	0.0273459	1	910	918	2S(79.9663),7K(304.2072)	VS(0.8480)T(0.1072)QHEKET(0.0447)	0.848	10824	10846	PRC-7194TMT_UPRC_559292A008100_1p_ih10cm_1-5um_PM5_Neo_noFAIMS_30min_TMT_custom_800ng_spR31.10846.10846.3	31	12.8652	13.9839	13.7442	14.1038	11.6439	13.5007	11.4564	14.4441	14.9374	12.702	14.3926	14.2204	14.4778	NA	13.9169	0.913782	0.614122
A0A6C1DSA2	MIC26_1	MICOS complex subunit	VT[181]NK[432]IDDIAGR	3	834.955	1586.83	529.95	1586.82	529.946	0.0346255	1	87	97	2T(79.9663),4K(304.2072)	VT(1.0000)NKIDDIAGR	1	18201	18296	PRC-7194TMT_UPRC_559292A008100_1p_ih10cm_1-5um_PM5_Neo_noFAIMS_30min_TMT_custom_800ng_spR31.18296.18296.3	31	11.0425	11.9253	11.7127	11.5167	11.923	11.5478	11.5853	11.7138	12.3539	11.8378	12.0276	11.8027	11.5817	11.0686	11.1836	-0.18305	0.805432
A0A6C1E0T4	DGK1_1	Diacylglycerol kinase	VTVPAK[432]DEIS[167]SSDDDAHVPVTEIHLK[432]	4;4;4;4	1168.1035;1169.4977;1171.2461;1172.3318	3490.8105;3489.7874;3488.7908;3489.819	873.7099;873.4541;873.205;873.462	3490.7935;3489.7947;3488.7861;3489.7942	873.7057;873.456;873.2038;873.4558	0.00010693825589;0;0.00012918536665;0.00182098070136	1	35	60	10S(79.9663),26K(304.2072),6K(304.2072)	VT(0.0308)VPAKDEIS(0.3125)S(0.3125)S(0.3125)DDDAHVPVT(0.0317)EIHLK;VT(0.0140)VPAKDEIS(0.3240)S(0.3240)S(0.3240)DDDAHVPVT(0.0139)EIHLK;VT(0.0186)VPAKDEIS(0.3222)S(0.3222)S(0.3222)DDDAHVPVT(0.0148)EIHLK;VT(0.0618)VPAKDEIS(0.3056)S(0.3056)S(0.3056)DDDAHVPVT(0.0213)EIHLK	0.312;0.324;0.322;0.305	38350;38438;38514;38595	38390;38473;38589;38654	PRC-7194TMT_UPRC_559292A008100_1p_ih10cm_1-5um_PM5_Neo_noFAIMS_30min_TMT_custom_800ng_spR31.38390.38390.4,PRC-7194TMT_UPRC_559292A008100_1p_ih10cm_1-5um_PM5_Neo_noFAIMS_30min_TMT_custom_800ng_spR31.38473.38473.4,PRC-7194TMT_UPRC_559292A008100_1p_ih10cm_1-5um_PM5_Neo_noFAIMS_30min_TMT_custom_800ng_spR31.38589.38589.4,PRC-7194TMT_UPRC_559292A008100_1p_ih10cm_1-5um_PM5_Neo_noFAIMS_30min_TMT_custom_800ng_spR31.38654.38654.4	31	13.4338	14.4991	14.2495	14.366	13.6178	14.2593	13.5711	13.8775	13.8511	13.4071	14.1237	13.9428	14.0316	14.0552	13.3543	-0.0117205	0.990317
A0A6C1E0T4	DGK1_1	Diacylglycerol kinase	VTVPAK[432]DEISS[167]SDDDAHVPVTEIHLK[432]	5	1168.11	3490.8	699.167	3490.79	699.166	0	1	35	60	11S(79.9663),26K(304.2072),6K(304.2072)	VT(0.0189)VPAKDEIS(0.1476)S(0.4081)S(0.4081)DDDAHVPVT(0.0173)EIHLK	0.408	38350	38391	PRC-7194TMT_UPRC_559292A008100_1p_ih10cm_1-5um_PM5_Neo_noFAIMS_30min_TMT_custom_800ng_spR31.38391.38391.5	31	13.2183	13.815	13.4551	13.5297	12.1935	13.5297	11.5874	13.1609	13.0144	11.5368	13.6106	13.3197	12.5856	12.9561	12.5776	0.105801	0.938608
A0A6C1E0T4	DGK1_1	Diacylglycerol kinase	VTVPAK[432]DEISSS[167]DDDAHVPVTEIHLK[432]	5	1174.91	3488.81	698.769	3488.8	698.768	0.000106938	1	35	60	12S(79.9663),26K(304.2072),6K(304.2072)	VT(0.0230)VPAKDEIS(0.1441)S(0.1441)S(0.6664)DDDAHVPVT(0.0225)EIHLK	0.666	38735	38821	PRC-7194TMT_UPRC_559292A008100_1p_ih10cm_1-5um_PM5_Neo_noFAIMS_30min_TMT_custom_800ng_spR31.38821.38821.5	31	10.0721	12.2007	12.3705	12.2374	11.949	12.4176	11.993	11.667	12.3369	12.0463	12.4944	12.1387	11.7283	10.3811	11.6341	-0.253734	0.849883
A0A6C1E8U2	RPA43_2	DNA-directed RNA polymerase subunit	VVSVDGT[181]LISDIDEEGNGY[243]NSSRSQAESLPIVSNK[432]K[432]	4	1347.98	4576.22	1145.06	4576.21	1145.06	6.641389137e-05	2	242	277	19Y(79.9663),35K(304.2072),36K(304.2072),7T(79.9663)	VVS(0.0252)VDGT(0.3920)LIS(0.1217)DIDEEGNGY(0.2893)NS(0.2893)S(0.2893)RS(0.2893)QAES(0.2893)LPIVS(0.0146)NKK	0.392	49921	49958	PRC-7194TMT_UPRC_559292A008100_1p_ih10cm_1-5um_PM5_Neo_noFAIMS_30min_TMT_custom_800ng_spR31.49958.49958.4	31	NA	13.2952	12.6805	13.0316	12.4015	12.6251	11.9542	12.5236	12.813	11.7794	13.5284	13.4415	12.23	11.1744	14.2398	0.327204	0.815876
A0A6C1E0L1	RPA43_1	DNA-directed RNA polymerase subunit	VVSVDGTLIS[167]DADEEGNGYNSSRS[167]QAESLPIVSNK[432]K[432]	4	1288.1	4534.21	1134.56	4534.19	1134.56	0.000169153	2	242	277	10S(79.9663),24S(79.9663),35K(304.2072),36K(304.2072)	VVS(0.0242)VDGT(0.1758)LIS(0.4380)DADEEGNGY(0.1250)NS(0.3311)S(0.3311)RS(0.5243)QAES(0.0327)LPIVS(0.0178)NKK	0.524	45992	46035	PRC-7194TMT_UPRC_559292A008100_1p_ih10cm_1-5um_PM5_Neo_noFAIMS_30min_TMT_custom_800ng_spR31.46035.46035.4	31	12.3541	13.7015	13.2041	13.2091	12.0879	12.6213	12.4196	13.2975	12.9678	12.1265	13.6838	13.9037	12.6959	11.5332	14.4676	0.457896	0.734722
A0A6C1DNL8	TMS1_1	Membrane protein tms1	AAANSAFQGT[181]NT[181]NGAIY[243]LGNDIEYEGLGGQTRNQLRYEAIK[432]	5	1133.17	4931.26	987.259	4931.21	987.25	0.0368204	2	316	356	10T(79.9663),12T(79.9663),17Y(79.9663),41K(304.2072)	AAANS(0.3096)AFQGT(0.5124)NT(0.5309)NGAIY(0.5289)LGNDIEY(0.3998)EGLGGQT(0.3592)RNQLRY(0.3592)EAIK	0.53	31431	31528	PRC-7194TMT_UPRC_559292A007502_1p_ih10cm_1-5um_PM5_NeoLumos_noFAIMS_30min_TMT_custom_spR32.31528.31528.5	32	NA	11.9831	12.2004	12.3735	12.345	12.0003	12.3009	11.9133	12.195	12.5957	12.2554	12.15	12.892	10.5218	12.835	-0.0824437	0.947885
A0A6C1DZJ5	NOP12_1	Nucleolar protein 12	AAEADQEEK[432]EASK[432]PDVS[167]DEQTEEVALPK[432]	5;4;5	974.6179;977.621;1094.239	4036.9993;4035.0066;4036.0168	808.4071;1009.7589;808.2106	4036.9976;4035.0012;4036.003	808.4068;1009.7576;808.2079	0.00029800298787;3.944617569e-05;0.00055000230646	2	54	81	13K(304.2072),17S(79.9663),28K(304.2072),9K(304.2072)	AAEADQEEKEAS(0.0449)KPDVS(0.6648)DEQT(0.2903)EEVALPK;AAEADQEEKEAS(0.0413)KPDVS(0.6441)DEQT(0.3145)EEVALPK;AAEADQEEKEAS(0.0442)KPDVS(0.8146)DEQT(0.1413)EEVALPK	0.664;0.644;0.814	22836;22951;31704	22910;23068;31758	PRC-7194TMT_UPRC_559292A007502_1p_ih10cm_1-5um_PM5_NeoLumos_noFAIMS_30min_TMT_custom_spR32.22910.22910.5,PRC-7194TMT_UPRC_559292A007502_1p_ih10cm_1-5um_PM5_NeoLumos_noFAIMS_30min_TMT_custom_spR32.23068.23068.4,PRC-7194TMT_UPRC_559292A008102_1p_ih10cm_1-5um_PM5_Neo_noFAIMS_30min_TMT_custom_800ng_spR32.31758.31758.5	32	12.308	13.2609	13.5415	13.6996	12.6133	13.5563	12.2256	12.1868	12.6684	12.6802	13.0216	12.6196	13.7665	13.5374	12.9132	0.297594	0.755799
A0A6C1DZJ5	NOP12_1	Nucleolar protein 12	AAEADQEEK[432]EASK[432]PDVSDEQT[181]EEVALPK[432]	4;4;4;4	975.0275;977.1653;1091.9374;1093.4836	4036.0125;4036.02;4035.0068;4036.018	1010.0104;1010.0123;1009.759;1010.0118	4035.9973;4035.9983;4034.9993;4036.002	1010.0066;1010.0069;1009.7571;1010.0078	0.00014921704936;0.00016525563776;0.00020594522681;0.00202148801391	2	54	81	13K(304.2072),21T(79.9663),28K(304.2072),9K(304.2072)	AAEADQEEKEAS(0.1251)KPDVS(0.1493)DEQT(0.7256)EEVALPK;AAEADQEEKEAS(0.0556)KPDVS(0.2279)DEQT(0.7165)EEVALPK;AAEADQEEKEAS(0.0501)KPDVS(0.1466)DEQT(0.8033)EEVALPK;AAEADQEEKEAS(0.0840)KPDVS(0.4484)DEQT(0.4675)EEVALPK	0.725;0.716;0.803;0.467	22866;22982;31501;31660	22933;23044;31602;31706	PRC-7194TMT_UPRC_559292A007502_1p_ih10cm_1-5um_PM5_NeoLumos_noFAIMS_30min_TMT_custom_spR32.22933.22933.4,PRC-7194TMT_UPRC_559292A007502_1p_ih10cm_1-5um_PM5_NeoLumos_noFAIMS_30min_TMT_custom_spR32.23044.23044.4,PRC-7194TMT_UPRC_559292A008102_1p_ih10cm_1-5um_PM5_Neo_noFAIMS_30min_TMT_custom_800ng_spR32.31602.31602.4,PRC-7194TMT_UPRC_559292A008102_1p_ih10cm_1-5um_PM5_Neo_noFAIMS_30min_TMT_custom_800ng_spR32.31706.31706.4	32	14.1588	13.8359	14.2551	14.5284	12.3682	14.1109	12.5521	12.0784	12.6876	13.1471	13.5389	13.3065	14.6207	12.7586	13.6825	0.209178	0.883277
A0A6C1E3H8	VAC17	Vacuole-specific Myo2p myosin receptor	AAK[432]S[167]HDTGLNK[432]	3	766.769	1828.98	610.666	1828.97	610.664	0.000125311	1	191	201	11K(304.2072),3K(304.2072),4S(79.9663)	AAKS(0.8791)HDT(0.1209)GLNK	0.879	12696	12749	PRC-7194TMT_UPRC_559292A008102_1p_ih10cm_1-5um_PM5_Neo_noFAIMS_30min_TMT_custom_800ng_spR32.12749.12749.3	32	13.6237	14.0462	13.455	13.4329	12.1702	13.4242	12.2575	13.5026	13.7163	12.0607	14.1155	14.1524	13.0752	12.9838	13.8777	0.471992	0.681764
A0A6C1EB09	SUI2_2	Eukaryotic translation initiation factor 2 subunit alpha	ADAEVSC[160]FS[167]YEGIDAIK[432]	3	1238.98	2259.04	754.021	2259.04	754.02	0.00974714	0	186	202	17K(304.2072),7C(57.0215),9S(79.9663)	ADAEVS(0.0629)CFS(0.4685)Y(0.4685)EGIDAIK	0.468	37854	37900	PRC-7194TMT_UPRC_559292A007502_1p_ih10cm_1-5um_PM5_NeoLumos_noFAIMS_30min_TMT_custom_spR32.37900.37900.3	32	11.8292	12.2735	12.6342	12.4434	12.1392	12.9271	11.7904	12.1737	12.0436	12.0668	12.2284	12.1326	11.7216	10.521	11.3465	-0.642082	0.51097
A0A6C1DWS5	MCD4_1	GPI ethanolamine phosphate transferase 1	ADT[181]T[181]FDK[432]VTHPVSGK[432]	3	1186.89	2371.13	791.384	2371.13	791.383	0.0260564	1	61	75	15K(304.2072),3T(79.9663),4T(79.9663),7K(304.2072)	ADT(0.7604)T(0.7604)FDKVT(0.4074)HPVS(0.0718)GK	0.76	34709	34790	PRC-7194TMT_UPRC_559292A007502_1p_ih10cm_1-5um_PM5_NeoLumos_noFAIMS_30min_TMT_custom_spR32.34790.34790.3	32	13.372	NA	15.2999	NA	16.2204	12.197	15.0969	14.226	13.3664	15.4477	NA	13.279	13.7643	NA	13.5485	-0.98483	0.669118
A0A6C1E7D8	GRS66_006967	Hyphally-regulated cell wall protein N-terminal domain-containing protein	AEDEGS[167]TNNGEINLDNGSTYVIVEPVSGK[432]	3	1235.3	3394.52	1132.51	3394.51	1132.51	0.000961714	0	229	257	29K(304.2072),6S(79.9663)	AEDEGS(0.3627)T(0.3627)NNGEINLDNGS(0.0603)T(0.0603)Y(0.1380)VIVEPVS(0.0159)GK	0.362	37605	37681	PRC-7194TMT_UPRC_559292A007502_1p_ih10cm_1-5um_PM5_NeoLumos_noFAIMS_30min_TMT_custom_spR32.37681.37681.3	32	11.5367	12.1904	12.6686	12.6905	13.1649	12.8203	13.1838	12.9268	12.5626	13.3333	12.7787	12.1457	12.2686	11.1357	11.8673	-0.668598	0.510919
A0A6C1E6A1	PRP5_2	RNA helicase	AEET[181]S[167]RNK[432]ILY[243]DSGVILDADDQLVELEEADDENINDSTDNSNISK[432]	6	1279.62	5843.63	974.946	5843.62	974.944	0.0464032	2	147	191	11Y(79.9663),45K(304.2072),4T(79.9663),5S(79.9663),8K(304.2072)	AEET(0.5768)S(0.5017)RNKILY(0.5017)DS(0.1493)GVILDADDQLVELEEADDENINDS(0.5017)T(0.5017)DNS(0.1804)NIS(0.0866)K	0.576	40244	40315	PRC-7194TMT_UPRC_559292A007502_1p_ih10cm_1-5um_PM5_NeoLumos_noFAIMS_30min_TMT_custom_spR32.40315.40315.6	32	12.0748	11.9275	11.4366	11.7387	12.8543	12.7619	13.1936	12.1433	12.0755	13.1815	11.982	12.0948	12.5406	NA	11.3824	-0.338855	0.734722
A0A6C1DYP2	DCP2_1	Protein PSU1	AFDSSSNVSS[167]S[167]K[432]DLLQMLR	3	1321.32	2549.2	850.74	2549.19	850.737	0.0291962	1	719	737	10S(79.9663),11S(79.9663),12K(304.2072)	AFDS(0.2071)S(0.2071)S(0.3754)NVS(0.3754)S(0.4175)S(0.4175)KDLLQMLR	0.417	42704	42751	PRC-7194TMT_UPRC_559292A007502_1p_ih10cm_1-5um_PM5_NeoLumos_noFAIMS_30min_TMT_custom_spR32.42751.42751.3	32	NA	11.5323	11.4829	11.3471	10.7187	11.7218	10.4723	11.4417	10.9561	10.6365	11.1433	11.0747	10.8522	11.8471	11.7109	0.167674	0.855443
A0A6C1E222	MED1_1	Mediator of RNA polymerase II transcription subunit 1	AFHNNLK[432]FLYLLDAY[243]SHIESDST[181]SHNNGSSDK[432]	4	1312.11	4392.1	1099.03	4392.07	1099.03	0.00130227	1	85	116	15Y(79.9663),23T(79.9663),32K(304.2072),7K(304.2072)	AFHNNLKFLY(0.1177)LLDAY(0.3613)S(0.0682)HIES(0.3407)DS(0.3407)T(0.3512)S(0.3512)HNNGS(0.0175)S(0.0513)DK	0.361	42180	42236	PRC-7194TMT_UPRC_559292A007502_1p_ih10cm_1-5um_PM5_NeoLumos_noFAIMS_30min_TMT_custom_spR32.42236.42236.4	32	11.8282	12.0959	11.9516	12.1419	11.3698	12.1017	10.8539	12.3915	12.3032	10.9559	12.2648	12.1099	11.6748	NA	12.5819	0.35848	0.722692
A0A6C1E089	SUI3_1	Translation initiation factor eIF-2 beta subunit	AGLDNVDAES[167]K[432]EGT[181]PSANSSIQQEVGLPYSELLSR	4	1386.09	4125.95	1032.49	4125.93	1032.49	0.000333592	1	103	137	10S(79.9663),11K(304.2072),14T(79.9663)	AGLDNVDAES(0.5674)KEGT(0.5469)PS(0.2188)ANS(0.2188)S(0.2188)IQQEVGLPY(0.0850)S(0.0730)ELLS(0.0712)R	0.567	51152	51225	PRC-7194TMT_UPRC_559292A008102_1p_ih10cm_1-5um_PM5_Neo_noFAIMS_30min_TMT_custom_800ng_spR32.51225.51225.4	32	12.601	12.3796	12.3376	12.1161	12.3603	11.8675	11.9977	11.8727	12.2556	11.9312	11.9776	12.0861	11.9266	NA	11.7308	-0.241683	0.664687
A0A6C1E089	SUI3_1	Translation initiation factor eIF-2 beta subunit	AGLDNVDAESK[432]EGTPSANS[167]S[167]IQQEVGLPYSELLSR	4	1385.17	4125.92	1032.49	4125.92	1032.49	8.646965996e-05	1	103	137	11K(304.2072),19S(79.9663),20S(79.9663)	AGLDNVDAES(0.1557)KEGT(0.1557)PS(0.1557)ANS(0.6990)S(0.6990)IQQEVGLPY(0.0305)S(0.0504)ELLS(0.0541)R	0.699	51101	51155	PRC-7194TMT_UPRC_559292A008102_1p_ih10cm_1-5um_PM5_Neo_noFAIMS_30min_TMT_custom_800ng_spR32.51155.51155.4	32	NA	11.7914	11.5728	11.6651	11.5513	10.9591	11.6508	11.8888	11.3676	11.2894	11.701	11.5783	11.2547	12.8412	11.2516	0.187203	0.836014
A0A6C1EFG4	GRS66_010154	Uncharacterized protein	AIAAATERNGT[181]SSLNTFTELSQTT[181]K[432]	3	1153.26	3076.41	1026.48	3076.43	1026.49	0.00145956	1	691	715	11T(79.9663),24T(79.9663),25K(304.2072)	AIAAAT(0.0285)ERNGT(0.3920)S(0.3920)S(0.1307)LNT(0.1307)FT(0.1307)ELS(0.1307)QT(0.1307)T(0.5341)K	0.534	32641	32692	PRC-7194TMT_UPRC_559292A007502_1p_ih10cm_1-5um_PM5_NeoLumos_noFAIMS_30min_TMT_custom_spR32.32692.32692.3	32	NA	12.7186	12.3147	12.2207	12.3918	11.9763	12.5453	12.5972	12.8007	12.5148	12.1978	12.1291	12.7345	12.1433	12.3366	-0.140876	0.829933
A0A6C1EFG4	GRS66_010154	Uncharacterized protein	AIAAATERNGTSS[167]LNTFTELSQT[181]TK[432]	3	1160.08	3076.44	1026.49	3076.43	1026.49	0.0365337	1	691	715	13S(79.9663),23T(79.9663),25K(304.2072)	AIAAAT(0.0779)ERNGT(0.0803)S(0.0803)S(0.4489)LNT(0.4489)FT(0.0990)ELS(0.0990)QT(0.6103)T(0.0553)K	0.61	33063	33105	PRC-7194TMT_UPRC_559292A007502_1p_ih10cm_1-5um_PM5_NeoLumos_noFAIMS_30min_TMT_custom_spR32.33105.33105.3	32	NA	11.5714	12.716	12.2732	12.289	12.2882	12.2908	12.5062	12.6141	12.2312	12.189	11.2188	12.2224	11.8754	12.3438	-0.329395	0.662018
A0A6C1EE06	CDC73_2	Accessory factor associated with RNA polymerase II	AIGHNGQT[181]SDK[432]ANTSNDESAPLTDGSPDAK[432]	4;4	859.8247;876.4094	3687.7048;3687.7122	922.9335;922.9353	3687.697;3687.7034	922.9315;922.9331	2.281230039e-05;3.386822551e-05	1	120	149	11K(304.2072),30K(304.2072),8T(79.9663)	AIGHNGQT(0.2000)S(0.2000)DKANT(0.2000)S(0.2000)NDES(0.1341)APLT(0.0453)DGS(0.0208)PDAK;AIGHNGQT(0.7401)S(0.0565)DKANT(0.0565)S(0.0565)NDES(0.0565)APLT(0.0180)DGS(0.0160)PDAK	0.2;0.74	17333;18068	17388;18122	PRC-7194TMT_UPRC_559292A007502_1p_ih10cm_1-5um_PM5_NeoLumos_noFAIMS_30min_TMT_custom_spR32.17388.17388.4,PRC-7194TMT_UPRC_559292A007502_1p_ih10cm_1-5um_PM5_NeoLumos_noFAIMS_30min_TMT_custom_spR32.18122.18122.4	32	13.2255	12.8806	13.0233	12.8695	11.2833	12.2549	11.212	12.5691	12.5063	11.4408	12.9935	12.6564	12.5003	12.6684	12.5653	0.350269	0.730089
A0A6C1EE06	CDC73_2	Accessory factor associated with RNA polymerase II	AIGHNGQTSDK[432]ANTSNDESAPLT[181]DGSPDAK[432]	4	876.313	3688.69	923.179	3688.71	923.184	0.000146058	1	120	149	11K(304.2072),23T(79.9663),30K(304.2072)	AIGHNGQT(0.1606)S(0.1154)DKANT(0.1154)S(0.1154)NDES(0.0924)APLT(0.3450)DGS(0.0558)PDAK	0.345	18042	18117	PRC-7194TMT_UPRC_559292A007502_1p_ih10cm_1-5um_PM5_NeoLumos_noFAIMS_30min_TMT_custom_spR32.18117.18117.4	32	12.1471	13.2659	13.8115	13.6035	12.1031	13.2299	11.9308	12.8916	13.1749	11.8479	13.6726	13.6278	13.2608	NA	13.2727	0.657834	0.583156
A0A6C1DVD5	YPT52_1	GTP-binding protein of the rab/ypt	AIST[181]EEAK[432]QY[243]AQEQGLLFREVS[167]AK[432]	4	1233.46	3545.73	887.441	3545.73	887.439	0.00578518	2	125	148	10Y(79.9663),22S(79.9663),24K(304.2072),4T(79.9663),8K(304.2072)	AIS(0.4023)T(0.8664)EEAKQY(0.8672)AQEQGLLFREVS(0.8641)AK	0.867	40768	40804	PRC-7194TMT_UPRC_559292A008102_1p_ih10cm_1-5um_PM5_Neo_noFAIMS_30min_TMT_custom_800ng_spR32.40804.40804.4	32	13.1067	13.3653	13.0389	12.9685	12.8704	13.831	12.971	14.4387	13.3603	13.0143	12.9664	13.1655	12.4262	11.2327	12.9971	-0.738922	0.509642
A0A6C1EG63	KSP1_2	non-specific serine/threonine protein kinase	AK[432]DEFNTRDFFT[181]PPS[167]VQHR	4;4	1139.8966;1142.5726	2755.2659;2757.2542	689.8238;690.3208	2755.2537;2757.256	689.8207;690.3213	3.944617569e-05;2.281230039e-05	2	517	535	12T(79.9663),15S(79.9663),2K(304.2072)	AKDEFNT(0.1773)RDFFT(0.9117)PPS(0.9110)VQHR;AKDEFNT(0.4020)RDFFT(0.8004)PPS(0.7976)VQHR	0.911;0.8	34696;34872	34750;34935	PRC-7194TMT_UPRC_559292A008102_1p_ih10cm_1-5um_PM5_Neo_noFAIMS_30min_TMT_custom_800ng_spR32.34750.34750.4,PRC-7194TMT_UPRC_559292A008102_1p_ih10cm_1-5um_PM5_Neo_noFAIMS_30min_TMT_custom_800ng_spR32.34935.34935.4	32	11.3068	12.2354	11.6173	11.8063	11.4944	10.8782	11.2874	12.26	12.6299	11.0283	12.7506	13.1255	11.2849	13.6012	12.7623	1.0505	0.424925
A0A6C1DXD4	CCC1_1	Protein ccc1	AK[432]GSGGT[181]SELGGSESTPLLR	3	902.149	2288.15	763.723	2288.14	763.722	0.00177075	1	17	36	2K(304.2072),7T(79.9663)	AKGS(0.0715)GGT(0.2262)S(0.2262)ELGGS(0.1581)ES(0.1590)T(0.1590)PLLR	0.226	19217	19290	PRC-7194TMT_UPRC_559292A007502_1p_ih10cm_1-5um_PM5_NeoLumos_noFAIMS_30min_TMT_custom_spR32.19290.19290.3	32	11.9165	12.364	11.7727	11.7234	12.3579	12.5579	12.0572	12.3717	12.148	12.2983	12.5765	12.5873	11.4179	11.4955	12.4251	-0.0562711	0.951327
A0A6C1DXD4	CCC1_1	Protein ccc1	AK[432]GSGGTSELGGS[167]ESTPLLR	3	1002.72	2287.14	763.386	2287.14	763.386	0.00038052	1	17	36	13S(79.9663),2K(304.2072)	AKGS(0.0726)GGT(0.0759)S(0.0882)ELGGS(0.6794)ES(0.0419)T(0.0419)PLLR	0.679	25546	25610	PRC-7194TMT_UPRC_559292A008102_1p_ih10cm_1-5um_PM5_Neo_noFAIMS_30min_TMT_custom_800ng_spR32.25610.25610.3	32	13.0567	13.1347	13.0872	12.9557	13.1557	12.6641	13.5249	13.5954	13.669	13.1112	13.5391	13.332	13.0496	10.3931	12.7996	-0.572778	0.654062
A0A6C1EA92	BCY1_2	cAMP-dependent protein kinase regulatory subunit	AK[432]NIVLFPET[181]DEPLSRPQS[167]AQSQSR	4	1227.04	3263.59	816.905	3263.58	816.904	0.000239435	2	56	80	10T(79.9663),19S(79.9663),2K(304.2072)	AKNIVLFPET(0.6759)DEPLS(0.5798)RPQS(0.5964)AQS(0.0816)QS(0.0662)R	0.675	40327	40373	PRC-7194TMT_UPRC_559292A008102_1p_ih10cm_1-5um_PM5_Neo_noFAIMS_30min_TMT_custom_800ng_spR32.40373.40373.4	32	13.03	13.1232	13.1048	13.0365	12.9637	13.1127	12.8856	13.3467	13.1536	12.965	13.3504	13.1423	13.2748	12.3374	13.5301	0.0548085	0.940259
A0A6C1E205	APL5_1	AP-3 complex subunit delta	AK[432]NS[167]PEPNEFLR	3;3;2;2	901.4365;1004.3068;1005.2417;1006.431	1784.8802;1784.8818;1784.8657;1784.8851	595.9673;595.9679;893.4401;893.4498	1784.8789;1784.8772;1784.8741;1784.8744	595.9669;595.9663;893.4443;893.4445	2.175828719e-05;2.281230039e-05;0.0011341933213;0.00089632008957	1	915	926	2K(304.2072),4S(79.9663)	AKNS(1.0000)PEPNEFLR;AKNS(1.0000)PEPNEFLR;AKNS(1.0000)PEPNEFLR;AKNS(1.0000)PEPNEFLR	1;1;1;1	19192;25638;25732;25806	19258;25722;25786;25872	PRC-7194TMT_UPRC_559292A007502_1p_ih10cm_1-5um_PM5_NeoLumos_noFAIMS_30min_TMT_custom_spR32.19258.19258.3,PRC-7194TMT_UPRC_559292A008102_1p_ih10cm_1-5um_PM5_Neo_noFAIMS_30min_TMT_custom_800ng_spR32.25722.25722.3,PRC-7194TMT_UPRC_559292A008102_1p_ih10cm_1-5um_PM5_Neo_noFAIMS_30min_TMT_custom_800ng_spR32.25786.25786.2,PRC-7194TMT_UPRC_559292A008102_1p_ih10cm_1-5um_PM5_Neo_noFAIMS_30min_TMT_custom_800ng_spR32.25872.25872.2	32	13.1202	14.5298	13.9587	13.9238	13.2475	13.6735	13.2542	14.5179	14.5869	12.9274	14.4973	14.3566	13.3845	13.0333	14.2458	0.129503	0.919932
A0A6C1DNN9	KIN1_1	non-specific serine/threonine protein kinase	AK[432]S[167]VGHAR	3;3;2;3;2	553.288;553.5525;553.6833;608.9406;609.1231	1208.6394;1208.6394;1208.6344;1208.6334;1208.6426	403.8871;403.8871;605.3245;403.8851;605.3286	1208.6348;1208.6348;1208.6324;1208.6323;1208.6384	403.8855;403.8855;605.3235;403.8847;605.3265	0.00014921704936;0.00015230569058;0.00403286653076;0.00016525563776;0.0083498387188	1	789	796	2K(304.2072),3S(79.9663)	AKS(1.0000)VGHAR;AKS(1.0000)VGHAR;AKS(1.0000)VGHAR;AKS(1.0000)VGHAR;AKS(1.0000)VGHAR	1;1;1;1;1	5649;5650;5653;6535;6539	05652;05655;05657;06545;06550	PRC-7194TMT_UPRC_559292A007502_1p_ih10cm_1-5um_PM5_NeoLumos_noFAIMS_30min_TMT_custom_spR32.05652.05652.3,PRC-7194TMT_UPRC_559292A007502_1p_ih10cm_1-5um_PM5_NeoLumos_noFAIMS_30min_TMT_custom_spR32.05655.05655.3,PRC-7194TMT_UPRC_559292A007502_1p_ih10cm_1-5um_PM5_NeoLumos_noFAIMS_30min_TMT_custom_spR32.05657.05657.2,PRC-7194TMT_UPRC_559292A008102_1p_ih10cm_1-5um_PM5_Neo_noFAIMS_30min_TMT_custom_800ng_spR32.06545.06545.3,PRC-7194TMT_UPRC_559292A008102_1p_ih10cm_1-5um_PM5_Neo_noFAIMS_30min_TMT_custom_800ng_spR32.06550.06550.2	32	13.029	13.7579	12.3588	12.9889	11.0352	12.2783	10.9953	14.5514	14.4647	10.3803	14.81	14.4062	11.0872	12.1803	13.3094	0.574665	0.822784
A0A6C1E129	NOP58_1	Nucleolar protein 58	AK[432]VENRLS[167]QLEGR	3	919.67	1883.01	628.676	1883	628.673	0.000125311	2	392	404	2K(304.2072),8S(79.9663)	AKVENRLS(1.0000)QLEGR	1	20578	20657	PRC-7194TMT_UPRC_559292A008102_1p_ih10cm_1-5um_PM5_Neo_noFAIMS_30min_TMT_custom_800ng_spR32.20657.20657.3	32	11.6649	14.9235	13.8217	13.4862	13.1763	13.7318	13.3504	15.0284	15.6309	13.5818	15.3009	15.6834	13.0345	12.1102	13.6882	0.123857	0.95966
A0A6C1EAW6	NET1_2	Nucleolar protein net1	ANAS[167]PAQK[432]VNNK[432]	3;3;3	761.0645;832.9457;834.2006	1929.0363;1929.0396;1929.0281	644.0194;644.0205;644.0166	1929.0356;1929.0334;1929.0333	644.0191;644.0184;644.0184	6.641389137e-05;0.00028327051547;0.00050640185322	1	845	856	12K(304.2072),4S(79.9663),8K(304.2072)	ANAS(1.0000)PAQKVNNK;ANAS(1.0000)PAQKVNNK;ANAS(1.0000)PAQKVNNK	1;1;1	12904;15892;15972	12955;15967;16030	PRC-7194TMT_UPRC_559292A007502_1p_ih10cm_1-5um_PM5_NeoLumos_noFAIMS_30min_TMT_custom_spR32.12955.12955.3,PRC-7194TMT_UPRC_559292A008102_1p_ih10cm_1-5um_PM5_Neo_noFAIMS_30min_TMT_custom_800ng_spR32.15967.15967.3,PRC-7194TMT_UPRC_559292A008102_1p_ih10cm_1-5um_PM5_Neo_noFAIMS_30min_TMT_custom_800ng_spR32.16030.16030.3	32	12.7587	14.3591	13.636	13.6346	13.9739	13.6258	14.0339	14.1051	14.2067	13.6793	14.6697	14.6381	13.7335	13.9304	15.7159	0.736199	0.509642
A0A6C1DYE2	SFB2	COPII subunit sfb2	ANS[167]FTQLAQNQQFPGSGK[432]	3;3;3	1107.1357;1111.8158;1249.8386	2308.0845;2308.0923;2308.0752	770.3688;770.3714;770.3657	2308.0723;2308.083;2308.0742	770.3647;770.3683;770.3653	0.03620569285186;0.00038653071793;0.03329195057914	0	49	66	18K(304.2072),3S(79.9663)	ANS(0.4762)FT(0.4762)QLAQNQQFPGS(0.0476)GK;ANS(0.5600)FT(0.3950)QLAQNQQFPGS(0.0449)GK;ANS(0.5180)FT(0.4453)QLAQNQQFPGS(0.0367)GK	0.476;0.56;0.518	30040;30338;41802	30119;30377;41839	PRC-7194TMT_UPRC_559292A007502_1p_ih10cm_1-5um_PM5_NeoLumos_noFAIMS_30min_TMT_custom_spR32.30119.30119.3,PRC-7194TMT_UPRC_559292A007502_1p_ih10cm_1-5um_PM5_NeoLumos_noFAIMS_30min_TMT_custom_spR32.30377.30377.3,PRC-7194TMT_UPRC_559292A008102_1p_ih10cm_1-5um_PM5_Neo_noFAIMS_30min_TMT_custom_800ng_spR32.41839.41839.3	32	13.1511	12.8406	12.5015	12.3936	12.3065	12.5287	12.1731	12.941	12.8586	12.3319	12.788	12.5543	12.221	12.3093	12.2807	-0.171976	0.795865
A0A6C1DNU4	PSK1_1	Serine/threonine protein kinase psk1	ANS[167]LAYLPSILPEQDPLLK[432]	3	1415.09	2465.32	822.782	2465.32	822.782	0.000125311	0	253	271	19K(304.2072),3S(79.9663)	ANS(0.6112)LAY(0.1120)LPS(0.2768)ILPEQDPLLK	0.611	53018	53055	PRC-7194TMT_UPRC_559292A008102_1p_ih10cm_1-5um_PM5_Neo_noFAIMS_30min_TMT_custom_800ng_spR32.53055.53055.3	32	13.369	13.0585	12.6775	12.4297	11.0913	11.5207	10.4072	12.1123	12.2552	10.9241	12.4867	11.8876	11.223	NA	11.4021	-0.234725	0.87646
A0A6C1DYE2	SFB2	COPII subunit sfb2	ANSFT[181]QLAQNQQFPGSGK[432]	3;3	1106.0123;1106.1815	2308.125;2308.0762	770.3823;770.366	2308.0767;2308.0757	770.3662;770.3658	0.00052220255021;0.00014605841451	0	49	66	18K(304.2072),5T(79.9663)	ANS(0.1774)FT(0.7783)QLAQNQQFPGS(0.0444)GK;ANS(0.1973)FT(0.7597)QLAQNQQFPGS(0.0430)GK	0.778;0.759	29976;30016	30058;30067	PRC-7194TMT_UPRC_559292A007502_1p_ih10cm_1-5um_PM5_NeoLumos_noFAIMS_30min_TMT_custom_spR32.30058.30058.3,PRC-7194TMT_UPRC_559292A007502_1p_ih10cm_1-5um_PM5_NeoLumos_noFAIMS_30min_TMT_custom_spR32.30067.30067.3	32	12.5261	13.146	12.709	12.4939	11.9551	12.2682	11.7799	13.0797	13.4021	11.7861	12.6669	12.5423	11.9238	12.3839	12.227	-0.165826	0.869848
A0A6C1DX95	TAF4_1	Transcription initiation factor TFIID subunit 4	ANSPK[432]K[432]PS[167]DGTGVSASDTPK[432]	4	814.566	2936.53	735.14	2936.53	735.14	0.000149217	2	2	21	20K(304.2072),5K(304.2072),6K(304.2072),8S(79.9663)	ANS(0.0318)PKKPS(0.7108)DGT(0.1700)GVS(0.0483)AS(0.0210)DT(0.0182)PK	0.71	15261	15314	PRC-7194TMT_UPRC_559292A007502_1p_ih10cm_1-5um_PM5_NeoLumos_noFAIMS_30min_TMT_custom_spR32.15314.15314.4	32	13.6184	13.1529	14.1659	14.0061	12.6222	13.5933	12.1514	13.0641	12.4246	12.8823	12.5888	13.069	13.3965	12.1626	12.9223	-0.340307	0.726775
A0A6C1DX95	TAF4_1	Transcription initiation factor TFIID subunit 4	ANSPK[432]K[432]PSDGT[181]GVSASDTPK[432]	4;4;4	814.3934;877.4874;897.3976	2937.5293;2936.5337;2936.536	735.3896;735.1407;735.1413	2937.533;2936.5334;2936.5342	735.3905;735.1406;735.1408	0.01218536371968;0.00047684588124;0.00083622429618	2	2	21	11T(79.9663),20K(304.2072),5K(304.2072),6K(304.2072)	ANS(0.0486)PKKPS(0.0731)DGT(0.7905)GVS(0.0422)AS(0.0234)DT(0.0223)PK;ANS(0.1653)PKKPS(0.0593)DGT(0.7024)GVS(0.0339)AS(0.0215)DT(0.0177)PK;ANS(0.2787)PKKPS(0.1266)DGT(0.5443)GVS(0.0224)AS(0.0149)DT(0.0130)PK	0.79;0.702;0.544	15236;18261;19341	15305;18305;19379	PRC-7194TMT_UPRC_559292A007502_1p_ih10cm_1-5um_PM5_NeoLumos_noFAIMS_30min_TMT_custom_spR32.15305.15305.4,PRC-7194TMT_UPRC_559292A008102_1p_ih10cm_1-5um_PM5_Neo_noFAIMS_30min_TMT_custom_800ng_spR32.18305.18305.4,PRC-7194TMT_UPRC_559292A008102_1p_ih10cm_1-5um_PM5_Neo_noFAIMS_30min_TMT_custom_800ng_spR32.19379.19379.4	32	14.5197	14.3983	15.3285	15.1896	13.1897	14.7311	13.094	13.8972	13.689	13.8571	13.9405	13.4905	14.4428	13.7789	13.8394	-0.290995	0.789802
A0A6C1EBB5	YBT1_2	Transporter of the ATP-binding cassette (ABC)	ANSSANLAAK[432]S[167]S[167]TSLNNLPVAK[432]	4;3	1042.3892;1182.4338	2925.4954;2925.4956	732.3811;976.1725	2925.5;2925.4805	732.3823;976.1674	0.00022084444372;0.00276690981935	1	942	963	10K(304.2072),11S(79.9663),12S(79.9663),22K(304.2072)	ANS(0.0460)S(0.0526)ANLAAKS(0.4754)S(0.4754)T(0.4754)S(0.4754)LNNLPVAK;ANS(0.2999)S(0.2999)ANLAAKS(0.3500)S(0.3500)T(0.3500)S(0.3500)LNNLPVAK	0.475;0.35	26419;37571	26497;37600	PRC-7194TMT_UPRC_559292A007502_1p_ih10cm_1-5um_PM5_NeoLumos_noFAIMS_30min_TMT_custom_spR32.26497.26497.4,PRC-7194TMT_UPRC_559292A008102_1p_ih10cm_1-5um_PM5_Neo_noFAIMS_30min_TMT_custom_800ng_spR32.37600.37600.3	32	12.6262	13.682	13.5598	13.7167	12.9057	14.0385	12.6859	13.3821	13.47	12.8511	13.6556	13.9945	13.5754	12.5412	13.2821	0.117972	0.910928
A0A6C1DS04	GRS66_001976	MIF4G domain-containing protein	APPPK[432]EEPAAPTSTAT[181]NM[147]FSALM[147]GESDDEE	4	1182.36	3538.53	885.639	3538.53	885.639	0.0157919	1	923	952	16T(79.9663),18M(15.9949),23M(15.9949),5K(304.2072)	APPPKEEPAAPT(0.0257)S(0.0530)T(0.0530)AT(0.2895)NMFS(0.2895)ALMGES(0.2895)DDEE	0.289	37529	37595	PRC-7194TMT_UPRC_559292A008102_1p_ih10cm_1-5um_PM5_Neo_noFAIMS_30min_TMT_custom_800ng_spR32.37595.37595.4	32	14.0065	13.4704	14.3461	14.1255	14.058	13.7056	13.6629	13.716	14.3867	13.8238	13.58	13.5495	13.92	13.3379	13.9425	-0.264181	0.676738
A0A6C1DS04	GRS66_001976	MIF4G domain-containing protein	APPPK[432]EEPAAPTSTATNM[147]FS[167]ALMGESDDEE	4;4;4;3	1158.6931;1169.07;1290.0808;1295.4961	3520.5376;3519.538;3520.5378;3519.5283	881.1417;880.8918;881.1417;1174.1834	3520.5295;3519.527;3520.53;3519.5215	881.1397;880.889;881.1398;1174.1811	2.281230039e-05;0.00130227220713;2.281230039e-05;0.00282613234409	1	923	952	18M(15.9949),20S(79.9663),5K(304.2072)	APPPKEEPAAPT(0.0529)S(0.1099)T(0.1921)AT(0.0593)NMFS(0.2929)ALMGES(0.2929)DDEE;APPPKEEPAAPT(0.0195)S(0.0209)T(0.0218)AT(0.0807)NMFS(0.5126)ALMGES(0.3445)DDEE;APPPKEEPAAPT(0.0196)S(0.0217)T(0.0230)AT(0.0348)NMFS(0.4505)ALMGES(0.4505)DDEE;APPPKEEPAAPT(0.0238)S(0.0340)T(0.0340)AT(0.0744)NMFS(0.4928)ALMGES(0.3410)DDEE	0.292;0.512;0.45;0.492	32972;33611;44311;44655	33018;33665;44350;44701	PRC-7194TMT_UPRC_559292A007502_1p_ih10cm_1-5um_PM5_NeoLumos_noFAIMS_30min_TMT_custom_spR32.33018.33018.4,PRC-7194TMT_UPRC_559292A007502_1p_ih10cm_1-5um_PM5_NeoLumos_noFAIMS_30min_TMT_custom_spR32.33665.33665.4,PRC-7194TMT_UPRC_559292A008102_1p_ih10cm_1-5um_PM5_Neo_noFAIMS_30min_TMT_custom_800ng_spR32.44350.44350.4,PRC-7194TMT_UPRC_559292A008102_1p_ih10cm_1-5um_PM5_Neo_noFAIMS_30min_TMT_custom_800ng_spR32.44701.44701.3	32	13.1993	13.3866	12.6232	12.6449	12.2851	13.0486	11.9989	13.4483	13.6808	11.9428	13.6636	13.6093	12.0162	9.49012	13.2304	-0.423914	0.826391
A0A6C1DS04	GRS66_001976	MIF4G domain-containing protein	APPPK[432]EEPAAPTSTATNM[147]FSALM[147]GES[167]DDEE	3;4;4;3;3;4;4;3;4;4;4	1038.1996;1163.2118;1167.4872;1170.6769;1171.714;1172.1246;1173.1377;1174.75;1174.9795;1291.9998;1294.198	3536.5293;3535.5486;3535.5276;3535.5645;3536.5225;3536.5251;3535.5232;3535.524;3534.529;3537.5388;3536.5427	1179.8504;884.8944;884.8892;1179.5288;1179.8481;885.1386;884.8881;1179.5153;884.6395;885.392;885.143	3536.5234;3535.524;3535.5242;3535.518;3536.5205;3536.5237;3535.521;3535.518;3534.5247;3537.5327;3536.5288	1179.8484;884.8883;884.8883;1179.5133;1179.8474;885.1382;884.8875;1179.5133;884.6385;885.3905;885.1395	0.00010693825589;0.00010693825589;0.00045144241357;0.00097037861325;0.00872362943625;6.242275184e-05;2.281230039e-05;0.00059624227077;7.703185267e-05;0.00047684588124;0.00073361813641	1	923	952	18M(15.9949),23M(15.9949),26S(79.9663),5K(304.2072)	APPPKEEPAAPT(0.1011)S(0.1626)T(0.0699)AT(0.0886)NMFS(0.2518)ALMGES(0.3261)DDEE;APPPKEEPAAPT(0.0344)S(0.0271)T(0.0320)AT(0.0352)NMFS(0.1167)ALMGES(0.7546)DDEE;APPPKEEPAAPT(0.0641)S(0.1555)T(0.1555)AT(0.1555)NMFS(0.0322)ALMGES(0.4372)DDEE;APPPKEEPAAPT(0.0258)S(0.0309)T(0.0514)AT(0.0514)NMFS(0.1444)ALMGES(0.6961)DDEE;APPPKEEPAAPT(0.0935)S(0.1599)T(0.0297)AT(0.0297)NMFS(0.1018)ALMGES(0.5853)DDEE;APPPKEEPAAPT(0.0259)S(0.0358)T(0.0401)AT(0.0462)NMFS(0.0742)ALMGES(0.7779)DDEE;APPPKEEPAAPT(0.0210)S(0.0270)T(0.0511)AT(0.0682)NMFS(0.1072)ALMGES(0.7255)DDEE;APPPKEEPAAPT(0.0264)S(0.0405)T(0.0405)AT(0.0405)NMFS(0.0714)ALMGES(0.7807)DDEE;APPPKEEPAAPT(0.0275)S(0.0424)T(0.0286)AT(0.0569)NMFS(0.1332)ALMGES(0.7114)DDEE;APPPKEEPAAPT(0.0474)S(0.0249)T(0.0249)AT(0.0258)NMFS(0.0440)ALMGES(0.8330)DDEE;APPPKEEPAAPT(0.1098)S(0.1035)T(0.0289)AT(0.0420)NMFS(0.0420)ALMGES(0.6739)DDEE	0.326;0.754;0.437;0.696;0.585;0.777;0.725;0.78;0.711;0.833;0.673	26193;33265;33522;36739;36798;36825;36923;37033;37014;44443;44562	26255;33305;33565;36780;36857;36890;36969;37086;37106;44472;44622	PRC-7194TMT_UPRC_559292A007502_1p_ih10cm_1-5um_PM5_NeoLumos_noFAIMS_30min_TMT_custom_spR32.26255.26255.3,PRC-7194TMT_UPRC_559292A007502_1p_ih10cm_1-5um_PM5_NeoLumos_noFAIMS_30min_TMT_custom_spR32.33305.33305.4,PRC-7194TMT_UPRC_559292A007502_1p_ih10cm_1-5um_PM5_NeoLumos_noFAIMS_30min_TMT_custom_spR32.33565.33565.4,PRC-7194TMT_UPRC_559292A008102_1p_ih10cm_1-5um_PM5_Neo_noFAIMS_30min_TMT_custom_800ng_spR32.36780.36780.3,PRC-7194TMT_UPRC_559292A008102_1p_ih10cm_1-5um_PM5_Neo_noFAIMS_30min_TMT_custom_800ng_spR32.36857.36857.3,PRC-7194TMT_UPRC_559292A008102_1p_ih10cm_1-5um_PM5_Neo_noFAIMS_30min_TMT_custom_800ng_spR32.36890.36890.4,PRC-7194TMT_UPRC_559292A008102_1p_ih10cm_1-5um_PM5_Neo_noFAIMS_30min_TMT_custom_800ng_spR32.36969.36969.4,PRC-7194TMT_UPRC_559292A008102_1p_ih10cm_1-5um_PM5_Neo_noFAIMS_30min_TMT_custom_800ng_spR32.37086.37086.3,PRC-7194TMT_UPRC_559292A008102_1p_ih10cm_1-5um_PM5_Neo_noFAIMS_30min_TMT_custom_800ng_spR32.37106.37106.4,PRC-7194TMT_UPRC_559292A008102_1p_ih10cm_1-5um_PM5_Neo_noFAIMS_30min_TMT_custom_800ng_spR32.44472.44472.4,PRC-7194TMT_UPRC_559292A008102_1p_ih10cm_1-5um_PM5_Neo_noFAIMS_30min_TMT_custom_800ng_spR32.44622.44622.4	32	13.3952	14.009	13.3342	13.2806	12.9898	13.6093	12.895	14.3516	14.2779	12.7012	14.2271	14.201	12.8101	14.421	13.8377	0.415014	0.693081
A0A6C1DS04	GRS66_001976	MIF4G domain-containing protein	APPPK[432]EEPAAPTSTATNM[147]FSALMGES[167]DDEE	3;3	1292.6074;1297.8191	3518.4922;3520.511	1173.838;1174.5109	3518.4854;3520.523	1173.8357;1174.5149	0.00064502704952;0.00047111008031	1	923	952	18M(15.9949),26S(79.9663),5K(304.2072)	APPPKEEPAAPT(0.0324)S(0.0324)T(0.0256)AT(0.0278)NMFS(0.0900)ALMGES(0.7917)DDEE;APPPKEEPAAPT(0.0333)S(0.0333)T(0.0333)AT(0.0368)NMFS(0.0475)ALMGES(0.8159)DDEE	0.791;0.815	44448;44817	44512;44858	PRC-7194TMT_UPRC_559292A008102_1p_ih10cm_1-5um_PM5_Neo_noFAIMS_30min_TMT_custom_800ng_spR32.44512.44512.3,PRC-7194TMT_UPRC_559292A008102_1p_ih10cm_1-5um_PM5_Neo_noFAIMS_30min_TMT_custom_800ng_spR32.44858.44858.3	32	14.8919	13.8799	12.9499	12.8304	12.6958	12.9002	12.4644	13.827	14.1391	12.2282	13.8424	13.7583	12.5685	12.343	13.5588	-0.0664949	0.96927
A0A6C1DS04	GRS66_001976	MIF4G domain-containing protein	APPPK[432]EEPAAPTSTATNMFSALM[147]GES[167]DDEE	3;4;4;4;3	1161.1777;1161.3145;1233.6798;1290.4805;1291.2456	3520.5386;3518.5283;3521.5222;3522.5435;3520.5286	1174.5201;880.6394;881.3878;881.6432;1174.5168	3520.5283;3518.523;3521.5125;3522.5312;3520.524	1174.5167;880.638;881.3854;881.6401;1174.5153	0.00010053973965;0.01898309831091;6.778856746e-05;0.0058404496655;0.00314300838537	1	923	952	23M(15.9949),26S(79.9663),5K(304.2072)	APPPKEEPAAPT(0.0248)S(0.0298)T(0.0334)AT(0.0369)NMFS(0.0478)ALMGES(0.8273)DDEE;APPPKEEPAAPT(0.0257)S(0.0306)T(0.0218)AT(0.0307)NMFS(0.1524)ALMGES(0.7388)DDEE;APPPKEEPAAPT(0.0277)S(0.0324)T(0.0408)AT(0.0408)NMFS(0.1783)ALMGES(0.6800)DDEE;APPPKEEPAAPT(0.0277)S(0.0294)T(0.0294)AT(0.0365)NMFS(0.0365)ALMGES(0.8405)DDEE;APPPKEEPAAPT(0.0654)S(0.0802)T(0.0378)AT(0.0628)NMFS(0.0445)ALMGES(0.7093)DDEE	0.827;0.738;0.68;0.84;0.709	33122;33102;37510;44324;44384	33172;33181;37587;44380;44426	PRC-7194TMT_UPRC_559292A007502_1p_ih10cm_1-5um_PM5_NeoLumos_noFAIMS_30min_TMT_custom_spR32.33172.33172.3,PRC-7194TMT_UPRC_559292A007502_1p_ih10cm_1-5um_PM5_NeoLumos_noFAIMS_30min_TMT_custom_spR32.33181.33181.4,PRC-7194TMT_UPRC_559292A007502_1p_ih10cm_1-5um_PM5_NeoLumos_noFAIMS_30min_TMT_custom_spR32.37587.37587.4,PRC-7194TMT_UPRC_559292A008102_1p_ih10cm_1-5um_PM5_Neo_noFAIMS_30min_TMT_custom_800ng_spR32.44380.44380.4,PRC-7194TMT_UPRC_559292A008102_1p_ih10cm_1-5um_PM5_Neo_noFAIMS_30min_TMT_custom_800ng_spR32.44426.44426.3	32	12.9003	13.7058	13.2318	13.2632	12.9534	13.4768	12.8676	13.8506	14.0522	12.8815	13.9996	14.0675	12.662	13.5444	13.4935	0.235097	0.792401
A0A6C1E858	GRS66_007783	MIF4G domain-containing protein	APPPK[432]EEPSAPTSTATNM[147]FS[167]ALMGESDDEE	4;4;4	1287.5305;1290.9421;1290.9756	3536.534;3534.5132;3535.535	885.1408;884.6356;884.891	3536.5286;3534.5083;3535.5232	885.1394;884.6344;884.8881	2.281230039e-05;0.00129332726985;0.02344117264294	1	932	961	18M(15.9949),20S(79.9663),5K(304.2072)	APPPKEEPS(0.0160)APT(0.0181)S(0.0197)T(0.0197)AT(0.0224)NMFS(0.8422)ALMGES(0.0619)DDEE;APPPKEEPS(0.0151)APT(0.0165)S(0.0177)T(0.0177)AT(0.0177)NMFS(0.5151)ALMGES(0.4003)DDEE;APPPKEEPS(0.0152)APT(0.0246)S(0.0382)T(0.0705)AT(0.0705)NMFS(0.6880)ALMGES(0.0930)DDEE	0.842;0.515;0.688	44148;44324;44384	44202;44405;44407	PRC-7194TMT_UPRC_559292A008102_1p_ih10cm_1-5um_PM5_Neo_noFAIMS_30min_TMT_custom_800ng_spR32.44202.44202.4,PRC-7194TMT_UPRC_559292A008102_1p_ih10cm_1-5um_PM5_Neo_noFAIMS_30min_TMT_custom_800ng_spR32.44405.44405.4,PRC-7194TMT_UPRC_559292A008102_1p_ih10cm_1-5um_PM5_Neo_noFAIMS_30min_TMT_custom_800ng_spR32.44407.44407.4	32	13.2523	13.5731	13.0283	13.0647	12.7374	13.1415	12.6287	13.4675	13.6598	12.5991	13.1519	13.4584	12.3748	12.7129	13.1135	-0.152932	0.854855
A0A6C1E858	GRS66_007783	MIF4G domain-containing protein	APPPK[432]EEPSAPTSTATNM[147]FSALM[147]GES[167]DDEE	3;4;4;3;4;4	1035.8551;1038.8978;1164.4377;1164.48;1165.2177;1178.5348	3553.5344;3552.5134;3551.5093;3552.528;3553.5127;3553.5251	1185.5187;889.1356;888.8846;1185.1833;889.3855;889.3886	3553.5298;3552.523;3551.5164;3552.5244;3553.524;3553.5276	1185.5172;889.138;888.8864;1185.1821;889.3883;889.3892	0.03591682906961;0.01510375121562;0.00012531086734;0.00953859368903;0.0013616496514;0.00512208710465	1	932	961	18M(15.9949),23M(15.9949),26S(79.9663),5K(304.2072)	APPPKEEPS(0.0456)APT(0.1074)S(0.1074)T(0.1074)AT(0.1623)NMFS(0.1665)ALMGES(0.3034)DDEE;APPPKEEPS(0.0388)APT(0.0795)S(0.0912)T(0.0587)AT(0.0918)NMFS(0.0846)ALMGES(0.5555)DDEE;APPPKEEPS(0.0206)APT(0.0429)S(0.0530)T(0.0612)AT(0.0422)NMFS(0.0512)ALMGES(0.7290)DDEE;APPPKEEPS(0.0605)APT(0.1247)S(0.0523)T(0.1452)AT(0.0375)NMFS(0.0553)ALMGES(0.5246)DDEE;APPPKEEPS(0.0261)APT(0.0200)S(0.0283)T(0.0336)AT(0.0404)NMFS(0.0541)ALMGES(0.7975)DDEE;APPPKEEPS(0.0419)APT(0.0581)S(0.0743)T(0.0306)AT(0.0259)NMFS(0.0284)ALMGES(0.7408)DDEE	0.303;0.555;0.729;0.524;0.797;0.74	26066;26241;36295;36295;36339;37283	26132;26294;36341;36346;36403;37339	PRC-7194TMT_UPRC_559292A007502_1p_ih10cm_1-5um_PM5_NeoLumos_noFAIMS_30min_TMT_custom_spR32.26132.26132.3,PRC-7194TMT_UPRC_559292A007502_1p_ih10cm_1-5um_PM5_NeoLumos_noFAIMS_30min_TMT_custom_spR32.26294.26294.4,PRC-7194TMT_UPRC_559292A008102_1p_ih10cm_1-5um_PM5_Neo_noFAIMS_30min_TMT_custom_800ng_spR32.36341.36341.4,PRC-7194TMT_UPRC_559292A008102_1p_ih10cm_1-5um_PM5_Neo_noFAIMS_30min_TMT_custom_800ng_spR32.36346.36346.3,PRC-7194TMT_UPRC_559292A008102_1p_ih10cm_1-5um_PM5_Neo_noFAIMS_30min_TMT_custom_800ng_spR32.36403.36403.4,PRC-7194TMT_UPRC_559292A008102_1p_ih10cm_1-5um_PM5_Neo_noFAIMS_30min_TMT_custom_800ng_spR32.37339.37339.4	32	13.677	13.3778	13.086	13.0575	12.7526	13.2042	12.9303	13.6588	13.4841	12.8059	13.5984	13.6868	12.946	13.4181	13.3586	0.19817	0.774139
A0A6C1E858	GRS66_007783	MIF4G domain-containing protein	APPPK[432]EEPSAPTSTATNM[147]FSALMGES[167]DDEE	3	1287.58	3535.51	1179.51	3535.52	1179.51	0.00567859	1	932	961	18M(15.9949),26S(79.9663),5K(304.2072)	APPPKEEPS(0.0226)APT(0.0275)S(0.0275)T(0.0309)AT(0.0378)NMFS(0.0549)ALMGES(0.7986)DDEE	0.798	44162	44206	PRC-7194TMT_UPRC_559292A008102_1p_ih10cm_1-5um_PM5_Neo_noFAIMS_30min_TMT_custom_800ng_spR32.44206.44206.3	32	13.8873	14.1784	13.6702	13.3526	12.8964	13.2085	12.5767	14.1473	14.2281	12.876	13.9483	14.513	12.9292	13.9555	13.4613	0.259301	0.813557
A0A6C1E858	GRS66_007783	MIF4G domain-containing protein	APPPK[432]EEPSAPTSTATNMFSALM[147]GES[167]DDEE	3	1287.37	3535.52	1179.51	3535.52	1179.51	0.00170103	1	932	961	23M(15.9949),26S(79.9663),5K(304.2072)	APPPKEEPS(0.0284)APT(0.0239)S(0.0250)T(0.0250)AT(0.0275)NMFS(0.0433)ALMGES(0.8267)DDEE	0.826	44148	44190	PRC-7194TMT_UPRC_559292A008102_1p_ih10cm_1-5um_PM5_Neo_noFAIMS_30min_TMT_custom_800ng_spR32.44190.44190.3	32	NA	14.3515	12.7187	13.4483	12.6864	13.2758	11.7315	14.0081	14.306	12.1458	13.7265	14.2155	12.2314	NA	13.1398	0.130985	0.947752
A0A6C1DN86	SEC31_1	Protein transport protein SEC31	APS[167]SVS[167]M[147]VSPPPLHK[432]	3	968.861	2013.9	672.309	2013.91	672.31	0.00223842	0	972	986	15K(304.2072),3S(79.9663),6S(79.9663),7M(15.9949)	APS(0.5425)S(0.5425)VS(0.5958)MVS(0.3191)PPPLHK	0.595	22509	22598	PRC-7194TMT_UPRC_559292A007502_1p_ih10cm_1-5um_PM5_NeoLumos_noFAIMS_30min_TMT_custom_spR32.22598.22598.3	32	12.4155	11.7207	11.2724	11.4283	11.478	11.838	11.6253	11.9935	11.9749	11.5571	11.652	11.6555	11.4627	11.1837	12.0269	-0.134207	0.855513
A0A6C1DRV5	MIG1_1	Glucose repression transcription factor	AQT[181]QS[167]SVQLK[432]RPSSVLSLNDLLVGQR	4	1246.15	3288.69	823.181	3288.69	823.179	0.000176339	2	298	323	10K(304.2072),3T(79.9663),5S(79.9663)	AQT(0.3731)QS(0.3613)S(0.3613)VQLKRPS(0.2782)S(0.2782)VLS(0.3480)LNDLLVGQR	0.373	38285	38327	PRC-7194TMT_UPRC_559292A007502_1p_ih10cm_1-5um_PM5_NeoLumos_noFAIMS_30min_TMT_custom_spR32.38327.38327.4	32	11.0925	12.0035	11.9943	12.1076	11.3778	12.4104	11.4296	11.8377	11.5087	11.7478	11.6064	11.189	11.5466	12.2027	12.1135	-0.0193263	0.984771
A0A6C1DWA0	GRS66_003265	Srp40 C-terminal domain-containing protein	ARES[167]DNEDAK[432]ETK[432]	3;3	695.162;751.3487	2181.0532;2181.0464	728.025;728.0227	2181.0603;2181.0444	728.0274;728.0221	0.0010955123237;0.00057447160947	2	120	132	10K(304.2072),13K(304.2072),4S(79.9663)	ARES(0.6957)DNEDAKET(0.3043)K;ARES(0.6625)DNEDAKET(0.3375)K	0.695;0.662	10100;11995	10168;12047	PRC-7194TMT_UPRC_559292A007502_1p_ih10cm_1-5um_PM5_NeoLumos_noFAIMS_30min_TMT_custom_spR32.10168.10168.3,PRC-7194TMT_UPRC_559292A008102_1p_ih10cm_1-5um_PM5_Neo_noFAIMS_30min_TMT_custom_800ng_spR32.12047.12047.3	32	15.5475	13.9966	16.0457	15.5046	12.247	14.8884	13.3129	15.1103	15.7992	13.0641	15.3233	15.5083	14.0091	13.7827	14.8412	0.141291	0.952383
A0A6C1DU91	DBP4_1	ATP-dependent RNA helicase	ART[181]VDYSHGHNPSNSVDDDIIEVEEPQT[181]LEDLESLTAK[432]	4	1328.42	4688.14	1173.04	4688.12	1173.04	0.000528524	1	729	766	28T(79.9663),38K(304.2072),3T(79.9663)	ART(0.3510)VDY(0.3510)S(0.3510)HGHNPS(0.1758)NS(0.1758)VDDDIIEVEEPQT(0.4630)LEDLES(0.0894)LT(0.0428)AK	0.463	43077	43135	PRC-7194TMT_UPRC_559292A007502_1p_ih10cm_1-5um_PM5_NeoLumos_noFAIMS_30min_TMT_custom_spR32.43135.43135.4	32	NA	11.7592	11.8723	11.8542	11.5947	11.0542	11.8331	12.5542	11.5822	11.5413	12.3133	11.7578	11.8147	13.0093	12.1639	0.470257	0.583443
A0A6C1DKY1	RPL32_1	60S ribosomal protein L32	AS[167]LPHPK[432]	2	778.447	1132.6	567.307	1132.6	567.307	0.016386	0	2	8	2S(79.9663),7K(304.2072)	AS(1.0000)LPHPK	1	13654	13703	PRC-7194TMT_UPRC_559292A007502_1p_ih10cm_1-5um_PM5_NeoLumos_noFAIMS_30min_TMT_custom_spR32.13703.13703.2	32	12.4464	13.4467	12.786	12.6778	12.0623	12.4842	11.9616	13.6412	13.7114	11.9804	13.7003	13.4436	11.5771	11.5589	12.1633	-0.231173	0.877768
A0A6C1E118	RDR1_1	Multidrug resistance protein	AS[167]PGSTAVPHK[432]R	3	710.936	1590.82	531.28	1590.82	531.281	0.000176339	1	2	13	11K(304.2072),2S(79.9663)	AS(0.9064)PGS(0.0472)T(0.0464)AVPHKR	0.906	10201	10261	PRC-7194TMT_UPRC_559292A008102_1p_ih10cm_1-5um_PM5_Neo_noFAIMS_30min_TMT_custom_800ng_spR32.10261.10261.3	32	10.4136	12.653	11.9406	11.9994	11.6094	11.1845	11.675	13.0868	13.2407	11.6652	12.8595	13.1155	11.791	10.6745	12.4863	0.238563	0.885606
A0A6C1DX21	HMG1_1	3-hydroxy-3-methylglutaryl coenzyme A reductase	AS[167]TPVLTNK[432]	2	944.67	1314.69	658.354	1314.69	658.352	0.0147882	0	550	558	2S(79.9663),9K(304.2072)	AS(0.4840)T(0.4840)PVLT(0.0320)NK	0.484	22041	22125	PRC-7194TMT_UPRC_559292A008102_1p_ih10cm_1-5um_PM5_Neo_noFAIMS_30min_TMT_custom_800ng_spR32.22125.22125.2	32	13.5869	14.6041	14.4751	14.3403	13.5707	14.2774	13.2722	14.2411	14.1014	13.4942	14.3722	14.1471	14.0299	13.3118	14.2321	0.022265	0.983199
A0A6C1E9M2	RFC1_2	Replication factor C subunit 1	ASK[432]PEVIDLDEES[167]DK[432]EPSHETPK[432]	5;4;5	1037.4498;1038.5483;1038.9043	3572.8186;3571.819;3573.826	715.571;893.962;715.7725	3572.8137;3571.813;3573.8174	715.57;893.9605;715.7708	0.00158420976076;0.00054853267509;0.00099022646479	2	26	48	13S(79.9663),15K(304.2072),23K(304.2072),3K(304.2072)	AS(0.0727)KPEVIDLDEES(0.8573)DKEPS(0.0383)HET(0.0316)PK;AS(0.2224)KPEVIDLDEES(0.7096)DKEPS(0.0350)HET(0.0330)PK;AS(0.2098)KPEVIDLDEES(0.7305)DKEPS(0.0322)HET(0.0274)PK	0.857;0.709;0.73	27840;27925;27948	27900;27970;27992	PRC-7194TMT_UPRC_559292A008102_1p_ih10cm_1-5um_PM5_Neo_noFAIMS_30min_TMT_custom_800ng_spR32.27900.27900.5,PRC-7194TMT_UPRC_559292A008102_1p_ih10cm_1-5um_PM5_Neo_noFAIMS_30min_TMT_custom_800ng_spR32.27970.27970.4,PRC-7194TMT_UPRC_559292A008102_1p_ih10cm_1-5um_PM5_Neo_noFAIMS_30min_TMT_custom_800ng_spR32.27992.27992.5	32	14.2369	14.555	15.6448	15.4218	14.0674	15.5588	13.4314	13.7803	13.6359	14.9605	14.3779	14.6784	15.6735	15.7059	14.3	0.417867	0.749517
A0A6C1DZN4	RFC1_1	Replication factor C subunit 1	ASS[167]PTVK[432]PASSK[432]	3;3;3	756.3467;827.1093;827.979	1847.0073;1848.9891;1847.0085	616.6764;617.337;616.6768	1846.9978;1848.9958;1847.0028	616.6732;617.3392;616.6749	9.622220916e-05;0.03918319893265;0.00028327051547	1	81	92	12K(304.2072),3S(79.9663),7K(304.2072)	AS(0.3279)S(0.5801)PT(0.0499)VKPAS(0.0213)S(0.0208)K;AS(0.0771)S(0.6744)PT(0.1146)VKPAS(0.0730)S(0.0609)K;AS(0.0519)S(0.8446)PT(0.0589)VKPAS(0.0224)S(0.0222)K	0.58;0.674;0.844	12688;15616;15666	12749;15681;15723	PRC-7194TMT_UPRC_559292A007502_1p_ih10cm_1-5um_PM5_NeoLumos_noFAIMS_30min_TMT_custom_spR32.12749.12749.3,PRC-7194TMT_UPRC_559292A008102_1p_ih10cm_1-5um_PM5_Neo_noFAIMS_30min_TMT_custom_800ng_spR32.15681.15681.3,PRC-7194TMT_UPRC_559292A008102_1p_ih10cm_1-5um_PM5_Neo_noFAIMS_30min_TMT_custom_800ng_spR32.15723.15723.3	32	12.0007	13.3602	12.7246	12.7955	12.1293	12.8584	12.1276	12.9075	12.8233	11.8394	13.2678	13.2889	12.0342	13.0717	12.7752	0.330919	0.721454
A0A6C1DX21	HMG1_1	3-hydroxy-3-methylglutaryl coenzyme A reductase	AST[181]PVLTNK[432]	2	846.898	1313.7	657.855	1313.69	657.852	5.146316203e-05	0	550	558	3T(79.9663),9K(304.2072)	AS(0.0737)T(0.8824)PVLT(0.0439)NK	0.882	16732	16788	PRC-7194TMT_UPRC_559292A007502_1p_ih10cm_1-5um_PM5_NeoLumos_noFAIMS_30min_TMT_custom_spR32.16788.16788.2	32	13.8631	13.7757	12.9785	13.0142	11.5966	12.496	11.8689	13.5326	13.3003	11.7623	13.6593	13.6618	12.2979	11.6214	13.288	0.0868352	0.961014
A0A6C1EI14	YTA6_3	Putative 26S proteasome subunit yta6	ATGK[432]NEPNS[167]VPT[181]SPILVSETATFTEPRPR	4;4;4	1235.4712;1236.62;1237.4166	3561.7395;3560.722;3561.76	891.4422;891.1878;891.4473	3561.7307;3560.7312;3561.7373	891.44;891.1901;891.4416	2.281230039e-05;6.778856746e-05;2.175828719e-05	2	389	417	12T(79.9663),4K(304.2072),9S(79.9663)	AT(0.0689)GKNEPNS(0.7225)VPT(0.7225)S(0.2765)PILVS(0.0379)ET(0.0672)AT(0.0543)FT(0.0502)EPRPR;AT(0.1466)GKNEPNS(0.5267)VPT(0.5267)S(0.5267)PILVS(0.0613)ET(0.0723)AT(0.0723)FT(0.0674)EPRPR;AT(0.0851)GKNEPNS(0.7116)VPT(0.7375)S(0.2564)PILVS(0.0354)ET(0.0705)AT(0.0557)FT(0.0478)EPRPR	0.722;0.526;0.737	40913;40964;41009	40934;40995;41043	PRC-7194TMT_UPRC_559292A008102_1p_ih10cm_1-5um_PM5_Neo_noFAIMS_30min_TMT_custom_800ng_spR32.40934.40934.4,PRC-7194TMT_UPRC_559292A008102_1p_ih10cm_1-5um_PM5_Neo_noFAIMS_30min_TMT_custom_800ng_spR32.40995.40995.4,PRC-7194TMT_UPRC_559292A008102_1p_ih10cm_1-5um_PM5_Neo_noFAIMS_30min_TMT_custom_800ng_spR32.41043.41043.4	32	13.3985	13.342	12.7969	12.8235	12.609	13.33	12.5949	13.3467	13.5777	12.5467	13.3747	13.1625	12.375	13.4041	13.1993	0.0664962	0.942348
A0A6C1DL90	NCL1_1	tRNA (Cytosine-5-)-methyltransferase ncl1	ATPSAEEK[432]EK[432]ETT[181]ESPAETTTGTSTEAPSAAN	4	837.319	3911.84	978.968	3911.83	978.966	0.0141725	2	651	682	10K(304.2072),13T(79.9663),8K(304.2072)	AT(0.0162)PS(0.0093)AEEKEKET(0.0363)T(0.4180)ES(0.0510)PAET(0.0653)T(0.0369)T(0.0896)GT(0.0896)S(0.0896)T(0.0896)EAPS(0.0088)AAN	0.418	16274	16345	PRC-7194TMT_UPRC_559292A007502_1p_ih10cm_1-5um_PM5_NeoLumos_noFAIMS_30min_TMT_custom_spR32.16345.16345.4	32	12.3681	11.7164	12.6238	12.3652	12.2049	11.7351	11.7908	11.9854	11.5342	11.9649	11.6419	11.3048	12.0604	NA	11.4346	-0.418457	0.554825
A0A6C1DL90	NCL1_1	tRNA (Cytosine-5-)-methyltransferase ncl1	ATPSAEEK[432]EK[432]ETTES[167]PAET[181]TTGTSTEAPSAAN	4;3	953.806;957.2012	3990.8108;3991.7979	998.71;1331.6066	3990.797;3991.7935	998.7065;1331.6051	0.00064213145993;0.00010053973965	2	651	682	10K(304.2072),15S(79.9663),19T(79.9663),8K(304.2072)	AT(0.0186)PS(0.0190)AEEKEKET(0.0226)T(0.1391)ES(0.4690)PAET(0.3529)T(0.3529)T(0.3529)GT(0.1365)S(0.0616)T(0.0616)EAPS(0.0133)AAN;AT(0.0165)PS(0.0165)AEEKEKET(0.0355)T(0.0776)ES(0.3191)PAET(0.3191)T(0.3191)T(0.3191)GT(0.3191)S(0.1238)T(0.1238)EAPS(0.0109)AAN	0.469;0.319	22633;22823	22670;22863	PRC-7194TMT_UPRC_559292A008102_1p_ih10cm_1-5um_PM5_Neo_noFAIMS_30min_TMT_custom_800ng_spR32.22670.22670.4,PRC-7194TMT_UPRC_559292A008102_1p_ih10cm_1-5um_PM5_Neo_noFAIMS_30min_TMT_custom_800ng_spR32.22863.22863.3	32	12.3655	12.9087	12.5857	12.9013	11.6859	12.8591	11.4561	12.0897	11.9544	12.0827	12.5107	12.214	12.8813	12.1205	12.9868	0.253765	0.768642
A0A6C1DL90	NCL1_1	tRNA (Cytosine-5-)-methyltransferase ncl1	ATPSAEEK[432]EK[432]ETTESPAET[181]T[181]TGTSTEAPSAAN	4	854.682	3993.85	999.47	3993.83	999.466	0.00454813	2	651	682	10K(304.2072),19T(79.9663),20T(79.9663),8K(304.2072)	AT(0.1041)PS(0.1041)AEEKEKET(0.0475)T(0.0475)ES(0.0374)PAET(0.2748)T(0.2748)T(0.2748)GT(0.2748)S(0.2748)T(0.2748)EAPS(0.0106)AAN	0.274	17083	17148	PRC-7194TMT_UPRC_559292A007502_1p_ih10cm_1-5um_PM5_NeoLumos_noFAIMS_30min_TMT_custom_spR32.17148.17148.4	32	13.0536	13.4914	13.2846	13.4044	11.5299	13.1771	11.4625	13.3598	11.8941	11.8286	13.3816	12.9031	12.6143	12.4599	12.3864	0.100441	0.943502
A0A6C1DL90	NCL1_1	tRNA (Cytosine-5-)-methyltransferase ncl1	ATPSAEEK[432]EK[432]ETTESPAETTT[181]GT[181]STEAPSAAN	4	854.957	3991.81	998.96	3991.8	998.957	0.000586438	2	651	682	10K(304.2072),21T(79.9663),23T(79.9663),8K(304.2072)	AT(0.0714)PS(0.0593)AEEKEKET(0.0484)T(0.0484)ES(0.0484)PAET(0.0742)T(0.0742)T(0.3903)GT(0.3903)S(0.3903)T(0.3903)EAPS(0.0146)AAN	0.39	17109	17162	PRC-7194TMT_UPRC_559292A007502_1p_ih10cm_1-5um_PM5_NeoLumos_noFAIMS_30min_TMT_custom_spR32.17162.17162.4	32	11.8551	13.5989	13.561	13.546	11.4728	13.1468	11.1701	13.5418	12.9129	12.004	13.5578	13.3291	12.884	12.1355	12.5343	0.207198	0.899176
A0A6C1DL90	NCL1_1	tRNA (Cytosine-5-)-methyltransferase ncl1	ATPSAEEK[432]EK[432]ETTESPAETTTGT[181]S[167]TEAPSAAN	4;3	954.5588;955.6664	3993.8108;3992.7986	999.46;1331.9401	3993.7937;3992.7944	999.4557;1331.9387	0.02528000845309;0.00033056326443	2	651	682	10K(304.2072),23T(79.9663),24S(79.9663),8K(304.2072)	AT(0.1890)PS(0.1890)AEEKEKET(0.1180)T(0.1756)ES(0.1756)PAET(0.1756)T(0.0526)T(0.0784)GT(0.2747)S(0.2747)T(0.2747)EAPS(0.0218)AAN;AT(0.0133)PS(0.0133)AEEKEKET(0.0883)T(0.2299)ES(0.2299)PAET(0.2299)T(0.2299)T(0.2299)GT(0.2424)S(0.2424)T(0.2424)EAPS(0.0085)AAN	0.274;0.242	22688;22731	22713;22775	PRC-7194TMT_UPRC_559292A008102_1p_ih10cm_1-5um_PM5_Neo_noFAIMS_30min_TMT_custom_800ng_spR32.22713.22713.4,PRC-7194TMT_UPRC_559292A008102_1p_ih10cm_1-5um_PM5_Neo_noFAIMS_30min_TMT_custom_800ng_spR32.22775.22775.3	32	12.1382	13.2979	12.9509	13.1851	11.5566	13.8114	11.5673	12.6147	12.4144	11.9872	13.0463	12.923	13.0753	12.6919	13.3141	0.457751	0.68323
A0A6C1DL90	NCL1_1	tRNA (Cytosine-5-)-methyltransferase ncl1	ATPSAEEK[432]EK[432]ETTESPAETTTGTS[167]T[181]EAPSAAN	3	855.638	3990.81	1331.28	3990.8	1331.27	0.000205945	2	651	682	10K(304.2072),24S(79.9663),25T(79.9663),8K(304.2072)	AT(0.0878)PS(0.0878)AEEKEKET(0.0811)T(0.0811)ES(0.0811)PAET(0.2483)T(0.2483)T(0.2483)GT(0.2483)S(0.2894)T(0.2894)EAPS(0.0092)AAN	0.289	17134	17194	PRC-7194TMT_UPRC_559292A007502_1p_ih10cm_1-5um_PM5_NeoLumos_noFAIMS_30min_TMT_custom_spR32.17194.17194.3	32	12.5354	10.7552	10.9965	11.8088	10.1842	10.9496	10.3979	10.248	10.2031	11.2411	10.7022	10.876	11.9651	12.6944	12.1984	0.755235	0.567971
A0A6C1DXR2	UTP14_1	U3 small nucleolar RNA-associated protein 14	AVENGDDIK[432]LFES[167]DEEETNGENIQINK[432]	3;4;4;4;3;4;3;4;4;3;4;4;3;3;4	1149.3943;1150.4861;1150.558;1151.5667;1152.1802;1159.4946;1162.1952;1163.8702;1578.9166;1281.9203;1282.6204;1282.9348;1283.0585;1284.7538;1294.6666	3738.8005;3736.7395;3737.7969;3736.7783;3737.8044;3740.7817;3738.7764;3737.7898;3737.7776;3739.7837;3737.7856;3739.786;3740.7979;3737.7905;3736.777	1247.2741;935.1922;935.4565;935.2019;1246.9421;936.2027;1247.2661;935.4547;935.4517;1247.6018;935.4537;935.9538;1247.9399;1246.9374;935.2015	3738.7874;3736.7751;3737.7798;3736.7761;3737.784;3740.7717;3738.7646;3737.7659;3737.7732;3739.785;3737.7842;3739.7854;3740.792;3737.7754;3736.7715	1247.2697;935.2011;935.4522;935.2013;1246.9353;936.2002;1247.2621;935.4488;935.4506;1247.6023;935.4533;935.9536;1247.9379;1246.9324;935.2002	0;0.00010693825589;2.281230039e-05;0.00031709816508;6.778856746e-05;0.00014921704936;2.281230039e-05;0.00033359151527;0.04238075244602;0.00011941605549;0.0057879376025;0.00014605841451;0.00014114326041;2.901473223e-05;0.00206276385541	1	550	576	13S(79.9663),27K(304.2072),9K(304.2072)	AVENGDDIKLFES(0.6676)DEEET(0.3324)NGENIQINK;AVENGDDIKLFES(0.7424)DEEET(0.2576)NGENIQINK;AVENGDDIKLFES(0.8103)DEEET(0.1897)NGENIQINK;AVENGDDIKLFES(0.7503)DEEET(0.2497)NGENIQINK;AVENGDDIKLFES(0.5000)DEEET(0.5000)NGENIQINK;AVENGDDIKLFES(0.5000)DEEET(0.5000)NGENIQINK;AVENGDDIKLFES(0.5000)DEEET(0.5000)NGENIQINK;AVENGDDIKLFES(0.7923)DEEET(0.2077)NGENIQINK;AVENGDDIKLFES(0.5000)DEEET(0.5000)NGENIQINK;AVENGDDIKLFES(0.5000)DEEET(0.5000)NGENIQINK;AVENGDDIKLFES(0.5270)DEEET(0.4730)NGENIQINK;AVENGDDIKLFES(0.6504)DEEET(0.3496)NGENIQINK;AVENGDDIKLFES(0.6672)DEEET(0.3328)NGENIQINK;AVENGDDIKLFES(0.5000)DEEET(0.5000)NGENIQINK;AVENGDDIKLFES(0.5000)DEEET(0.5000)NGENIQINK	0.667;0.742;0.81;0.75;0.5;0.5;0.5;0.792;0.5;0.5;0.527;0.65;0.667;0.5;0.5	32433;32457;32496;32534;32597;33014;33186;33265;52135;43806;43829;43869;43850;43992;44578	32463;32532;32535;32594;32630;33070;33235;33342;52191;43858;43898;43922;43929;44029;44651	PRC-7194TMT_UPRC_559292A007502_1p_ih10cm_1-5um_PM5_NeoLumos_noFAIMS_30min_TMT_custom_spR32.32463.32463.3,PRC-7194TMT_UPRC_559292A007502_1p_ih10cm_1-5um_PM5_NeoLumos_noFAIMS_30min_TMT_custom_spR32.32532.32532.4,PRC-7194TMT_UPRC_559292A007502_1p_ih10cm_1-5um_PM5_NeoLumos_noFAIMS_30min_TMT_custom_spR32.32535.32535.4,PRC-7194TMT_UPRC_559292A007502_1p_ih10cm_1-5um_PM5_NeoLumos_noFAIMS_30min_TMT_custom_spR32.32594.32594.4,PRC-7194TMT_UPRC_559292A007502_1p_ih10cm_1-5um_PM5_NeoLumos_noFAIMS_30min_TMT_custom_spR32.32630.32630.3,PRC-7194TMT_UPRC_559292A007502_1p_ih10cm_1-5um_PM5_NeoLumos_noFAIMS_30min_TMT_custom_spR32.33070.33070.4,PRC-7194TMT_UPRC_559292A007502_1p_ih10cm_1-5um_PM5_NeoLumos_noFAIMS_30min_TMT_custom_spR32.33235.33235.3,PRC-7194TMT_UPRC_559292A007502_1p_ih10cm_1-5um_PM5_NeoLumos_noFAIMS_30min_TMT_custom_spR32.33342.33342.4,PRC-7194TMT_UPRC_559292A007502_1p_ih10cm_1-5um_PM5_NeoLumos_noFAIMS_30min_TMT_custom_spR32.52191.52191.4,PRC-7194TMT_UPRC_559292A008102_1p_ih10cm_1-5um_PM5_Neo_noFAIMS_30min_TMT_custom_800ng_spR32.43858.43858.3,PRC-7194TMT_UPRC_559292A008102_1p_ih10cm_1-5um_PM5_Neo_noFAIMS_30min_TMT_custom_800ng_spR32.43898.43898.4,PRC-7194TMT_UPRC_559292A008102_1p_ih10cm_1-5um_PM5_Neo_noFAIMS_30min_TMT_custom_800ng_spR32.43922.43922.4,PRC-7194TMT_UPRC_559292A008102_1p_ih10cm_1-5um_PM5_Neo_noFAIMS_30min_TMT_custom_800ng_spR32.43929.43929.3,PRC-7194TMT_UPRC_559292A008102_1p_ih10cm_1-5um_PM5_Neo_noFAIMS_30min_TMT_custom_800ng_spR32.44029.44029.3,PRC-7194TMT_UPRC_559292A008102_1p_ih10cm_1-5um_PM5_Neo_noFAIMS_30min_TMT_custom_800ng_spR32.44651.44651.4	32	13.9067	14.0693	14.0478	14.3216	12.9074	14.2474	12.4261	13.3695	12.9587	12.9662	13.6778	13.7236	14.4416	13.6957	15.1907	0.62381	0.570089
A0A6C1DXR2	UTP14_1	U3 small nucleolar RNA-associated protein 14	AVENGDDIK[432]LFESDEEET[181]NGENIQINK[432]	3;3;4;3;4	1150.0875;1165.5568;1281.2052;1283.7983;1291.9763	3737.776;3738.748;3737.791;3737.7861;3740.78	1246.9326;1247.2566;935.455;1246.936;936.2023	3737.784;3738.7646;3737.7842;3737.7754;3740.7708	1246.9353;1247.2621;935.4533;1246.9324;936.2	2.281230039e-05;0.00020594522681;0.00011941605549;0.00010693825589;0.00078690960671	1	550	576	18T(79.9663),27K(304.2072),9K(304.2072)	AVENGDDIKLFES(0.4434)DEEET(0.5566)NGENIQINK;AVENGDDIKLFES(0.2645)DEEET(0.7355)NGENIQINK;AVENGDDIKLFES(0.4443)DEEET(0.5557)NGENIQINK;AVENGDDIKLFES(0.3055)DEEET(0.6945)NGENIQINK;AVENGDDIKLFES(0.3499)DEEET(0.6501)NGENIQINK	0.556;0.735;0.555;0.694;0.65	32445;33407;43748;43936;44443	32505;33442;43807;43970;44470	PRC-7194TMT_UPRC_559292A007502_1p_ih10cm_1-5um_PM5_NeoLumos_noFAIMS_30min_TMT_custom_spR32.32505.32505.3,PRC-7194TMT_UPRC_559292A007502_1p_ih10cm_1-5um_PM5_NeoLumos_noFAIMS_30min_TMT_custom_spR32.33442.33442.3,PRC-7194TMT_UPRC_559292A008102_1p_ih10cm_1-5um_PM5_Neo_noFAIMS_30min_TMT_custom_800ng_spR32.43807.43807.4,PRC-7194TMT_UPRC_559292A008102_1p_ih10cm_1-5um_PM5_Neo_noFAIMS_30min_TMT_custom_800ng_spR32.43970.43970.3,PRC-7194TMT_UPRC_559292A008102_1p_ih10cm_1-5um_PM5_Neo_noFAIMS_30min_TMT_custom_800ng_spR32.44470.44470.4	32	15.2647	14.2487	14.3839	14.5843	12.9436	14.5315	12.5934	13.5507	13.2703	13.1469	14.0087	14.0707	14.665	14.3157	15.64	0.688207	0.583156
A0A6C1ECT1	UTP14_2	U3 small nucleolar RNA-associated protein 14	AVENGGDIELFES[167]DK[432]EETNGENIQLIK[432]	3;3;3	1245.4622;1352.7993;1354.4375	3680.7913;3681.805;3680.7856	1227.9377;1228.2756;1227.9358	3680.7847;3681.7964;3680.7927	1227.9355;1228.2727;1227.9382	0.00114545300714;0.00027056492364;0.00068209299201	1	550	576	13S(79.9663),15K(304.2072),27K(304.2072)	AVENGGDIELFES(0.5000)DKEET(0.5000)NGENIQLIK;AVENGGDIELFES(0.5000)DKEET(0.5000)NGENIQLIK;AVENGGDIELFES(0.7038)DKEET(0.2962)NGENIQLIK	0.5;0.5;0.703	38247;48693;48739	38286;48749;48874	PRC-7194TMT_UPRC_559292A007502_1p_ih10cm_1-5um_PM5_NeoLumos_noFAIMS_30min_TMT_custom_spR32.38286.38286.3,PRC-7194TMT_UPRC_559292A008102_1p_ih10cm_1-5um_PM5_Neo_noFAIMS_30min_TMT_custom_800ng_spR32.48749.48749.3,PRC-7194TMT_UPRC_559292A008102_1p_ih10cm_1-5um_PM5_Neo_noFAIMS_30min_TMT_custom_800ng_spR32.48874.48874.3	32	13.8127	14.3999	14.8108	14.7742	13.8537	15.0645	13.5416	14.9129	14.5719	14.7633	15.2287	15.5285	15.5786	15.8973	16.5855	1.31316	0.130033
A0A6C1ECT1	UTP14_2	U3 small nucleolar RNA-associated protein 14	AVENGGDIELFESDK[432]EET[181]NGENIQLIK[432]	3	1354.5	3681.79	1228.27	3681.79	1228.27	0.000416547	1	550	576	15K(304.2072),18T(79.9663),27K(304.2072)	AVENGGDIELFES(0.2999)DKEET(0.7001)NGENIQLIK	0.7	48802	48880	PRC-7194TMT_UPRC_559292A008102_1p_ih10cm_1-5um_PM5_Neo_noFAIMS_30min_TMT_custom_800ng_spR32.48880.48880.3	32	15.3192	15.3248	15.9363	16.0129	14.7548	16.391	14.2702	16.062	14.8951	15.6578	16.4096	16.6493	16.7543	14.7309	17.895	1.02541	0.513847
A0A6C1DXT0	DAK1_1	Dihydroxyacetone kinase 1	AVGTYDFDK[432]FAEWM[147]K[432]S[167]GAEQVIK[432]	4	1251.98	3628.83	908.216	3628.83	908.216	0.0422087	2	379	401	14M(15.9949),15K(304.2072),16S(79.9663),23K(304.2072),9K(304.2072)	AVGT(0.1263)Y(0.0785)DFDKFAEWMKS(0.7952)GAEQVIK	0.795	38633	38682	PRC-7194TMT_UPRC_559292A007502_1p_ih10cm_1-5um_PM5_NeoLumos_noFAIMS_30min_TMT_custom_spR32.38682.38682.4	32	13.2853	13.2682	13.1669	13.0034	12.2005	13.1135	11.6333	13.8211	13.0217	12.4476	12.9193	13.4562	11.7933	14.2155	12.1597	0.01265	0.994158
A0A6C1E1A8	TCO89_1	Target of rapamycin complex 1 subunit tco89	C[160]K[432]S[167]SDALFR	2;3	941.7149;1052.3494	1467.6779;1467.6775	734.8462;490.2331	1467.673;1467.6761	734.8438;490.2326	0.0113308697381;0.02067186922545	1	71	79	1C(57.0215),2K(304.2072),3S(79.9663)	CKS(0.8751)S(0.1249)DALFR;CKS(0.8968)S(0.1032)DALFR	0.875;0.896	21167;28827	21218;28881	PRC-7194TMT_UPRC_559292A007502_1p_ih10cm_1-5um_PM5_NeoLumos_noFAIMS_30min_TMT_custom_spR32.21218.21218.2,PRC-7194TMT_UPRC_559292A008102_1p_ih10cm_1-5um_PM5_Neo_noFAIMS_30min_TMT_custom_800ng_spR32.28881.28881.3	32	12.028	13.7676	13.268	13.0647	11.8925	12.5687	11.7702	13.618	13.4258	12.1379	13.3083	12.9465	12.4919	12.7663	12.9619	0.140838	0.913569
A0A6C1DX20	PGM2_2	phosphoglucomutase (alpha-D-glucose-1,6-bisphosphate-dependent)	C[160]TGGIILT[181]ASHNPGGPENDM[147]GIK[432]	3;3;3;3;3;3	975.6174;1095.2648;1095.9075;1097.9158;1098.132;1215.8518	2739.2751;2739.2795;2738.2627;2737.322;2738.274;2738.2534	914.099;914.1004;913.7615;913.4479;913.7653;913.7584	2739.2703;2739.269;2738.2656;2737.3188;2738.2654;2738.2566	914.0974;914.0969;913.7625;913.4469;913.7624;913.7595	0;4.576718885e-05;2.281230039e-05;8.646965996e-05;0.00118798383563;0.01137823096725	0	110	132	1C(57.0215),20M(15.9949),23K(304.2072),8T(79.9663)	CT(0.0305)GGIILT(0.4847)AS(0.4847)HNPGGPENDMGIK;CT(0.0424)GGIILT(0.7549)AS(0.2027)HNPGGPENDMGIK;CT(0.0322)GGIILT(0.4839)AS(0.4839)HNPGGPENDMGIK;CT(0.0420)GGIILT(0.4790)AS(0.4790)HNPGGPENDMGIK;CT(0.1480)GGIILT(0.4260)AS(0.4260)HNPGGPENDMGIK;CT(0.1837)GGIILT(0.4081)AS(0.4081)HNPGGPENDMGIK	0.484;0.754;0.483;0.479;0.426;0.408	22893;31784;31825;31926;31938;39616	22965;31828;31868;31999;32010;39663	PRC-7194TMT_UPRC_559292A007502_1p_ih10cm_1-5um_PM5_NeoLumos_noFAIMS_30min_TMT_custom_spR32.22965.22965.3,PRC-7194TMT_UPRC_559292A008102_1p_ih10cm_1-5um_PM5_Neo_noFAIMS_30min_TMT_custom_800ng_spR32.31828.31828.3,PRC-7194TMT_UPRC_559292A008102_1p_ih10cm_1-5um_PM5_Neo_noFAIMS_30min_TMT_custom_800ng_spR32.31868.31868.3,PRC-7194TMT_UPRC_559292A008102_1p_ih10cm_1-5um_PM5_Neo_noFAIMS_30min_TMT_custom_800ng_spR32.31999.31999.3,PRC-7194TMT_UPRC_559292A008102_1p_ih10cm_1-5um_PM5_Neo_noFAIMS_30min_TMT_custom_800ng_spR32.32010.32010.3,PRC-7194TMT_UPRC_559292A008102_1p_ih10cm_1-5um_PM5_Neo_noFAIMS_30min_TMT_custom_800ng_spR32.39663.39663.3	32	13.9346	14.1174	13.853	13.934	13.6744	14.1131	13.5665	13.5373	13.6475	13.7548	13.9209	13.8812	13.7277	13.9505	13.6566	0.0140968	0.982909
A0A6C1EB06	KAR2_2	Endoplasmic reticulum chaperone BIP	DAGIIAGLNVLRIVNEPT[181]AAAIAY[243]GLDK[432]	3	1389.81	3302.65	1101.89	3302.65	1101.89	0.0177118	1	206	233	18T(79.9663),24Y(79.9663),28K(304.2072)	DAGIIAGLNVLRIVNEPT(1.0000)AAAIAY(1.0000)GLDK	1	51395	51476	PRC-7194TMT_UPRC_559292A008102_1p_ih10cm_1-5um_PM5_Neo_noFAIMS_30min_TMT_custom_800ng_spR32.51476.51476.3	32	12.5073	11.7634	12.6641	12.2423	12.5131	12.0265	12.2396	12.1309	12.3992	12.2697	12.0226	11.7881	11.9057	11.4553	11.6787	-0.505522	0.444163
A0A6C1DUS1	TRA1_1	Transcription-associated protein 1	DAMALEEARIT[181]TK[432]	2	1108.42	1834.89	918.454	1834.89	918.454	0.0356281	1	2297	2309	11T(79.9663),13K(304.2072)	DAMALEEARIT(0.7940)T(0.2060)K	0.794	32626	32670	PRC-7194TMT_UPRC_559292A008102_1p_ih10cm_1-5um_PM5_Neo_noFAIMS_30min_TMT_custom_800ng_spR32.32670.32670.2	32	11.0608	12.9542	13.2464	13.1946	13.5783	13.649	13.1916	12.9519	13.0437	13.2238	13.2745	13.0215	12.8388	12.8703	13.1052	0.0126288	0.992582
A0A6C1DS04	GRS66_001976	MIF4G domain-containing protein	DAPPAS[167]K[432]DSFITTR	3;3;3	923.494;1037.5027;1037.655	1887.9246;1890.9199;1889.9307	630.3155;631.3139;630.9842	1887.9224;1890.9282;1889.9268	630.3147;631.3167;630.9829	3.944617569e-05;0.04902534970528;0.00030366618521	1	900	913	6S(79.9663),7K(304.2072)	DAPPAS(0.7461)KDS(0.0693)FIT(0.0987)T(0.0859)R;DAPPAS(0.7930)KDS(0.1267)FIT(0.0435)T(0.0367)R;DAPPAS(0.8642)KDS(0.0527)FIT(0.0427)T(0.0404)R	0.746;0.793;0.864	20279;27811;27863	20321;27905;27915	PRC-7194TMT_UPRC_559292A007502_1p_ih10cm_1-5um_PM5_NeoLumos_noFAIMS_30min_TMT_custom_spR32.20321.20321.3,PRC-7194TMT_UPRC_559292A008102_1p_ih10cm_1-5um_PM5_Neo_noFAIMS_30min_TMT_custom_800ng_spR32.27905.27905.3,PRC-7194TMT_UPRC_559292A008102_1p_ih10cm_1-5um_PM5_Neo_noFAIMS_30min_TMT_custom_800ng_spR32.27915.27915.3	32	12.1687	13.6544	12.8514	12.7963	12.4908	13.179	12.4194	13.3991	13.1799	12.3412	13.0883	12.8721	12.5381	12.9553	12.5586	-0.0455301	0.965165
A0A6C1EG76	YCK2_2	non-specific serine/threonine protein kinase	DDS[167]SIVGLHYK[432]	3	1006.02	1616.78	539.934	1616.78	539.933	0.000204508	0	69	79	11K(304.2072),3S(79.9663)	DDS(0.4622)S(0.4622)IVGLHY(0.0755)K	0.462	24467	24533	PRC-7194TMT_UPRC_559292A007502_1p_ih10cm_1-5um_PM5_NeoLumos_noFAIMS_30min_TMT_custom_spR32.24533.24533.3	32	NA	11.6412	10.7679	10.8257	9.42811	9.9813	10.0996	10.901	11.3503	9.39963	10.9061	11.9949	9.9265	NA	10.7188	0.380533	0.807005
A0A6C1E510	PBP2_2	PAB1 binding protein	DEDEDVEVS[167]VNLLIPHHLM[147]GC[160]IIGK[432]	4	1419.39	3233.57	809.4	3233.57	809.399	0.0435583	0	159	183	19M(15.9949),21C(57.0215),25K(304.2072),9S(79.9663)	DEDEDVEVS(1.0000)VNLLIPHHLMGCIIGK	1	53252	53297	PRC-7194TMT_UPRC_559292A008102_1p_ih10cm_1-5um_PM5_Neo_noFAIMS_30min_TMT_custom_800ng_spR32.53297.53297.4	32	NA	10.1276	10.8252	10.6108	10.1637	11.7868	9.6357	10.889	10.82	9.64064	10.8413	10.5958	8.84856	11.0777	10.0996	-0.200549	0.892791
A0A6C1DN98	TAT1_1	Amino acid transporter tat1	DFT[181]ITEK[432]QDEVSGQTAEPR	3	1047.19	2534.19	845.738	2534.19	845.737	0.000125311	1	33	51	3T(79.9663),7K(304.2072)	DFT(0.5315)IT(0.1624)EKQDEVS(0.2255)GQT(0.0805)AEPR	0.531	28471	28526	PRC-7194TMT_UPRC_559292A008102_1p_ih10cm_1-5um_PM5_Neo_noFAIMS_30min_TMT_custom_800ng_spR32.28526.28526.3	32	13.4439	13.9279	13.6917	13.58	13.1296	13.0525	13.0651	13.5914	13.1321	13.0408	13.9314	13.9603	13.5417	13.562	13.9392	0.421392	0.510919
A0A6C1EB71	MNR2_2	CorA metal ion transporter	DGS[167]QSASSAARPQPIM[147]K[432]	3	782.898	2130.01	711.012	2130.01	711.01	7.703185267e-05	1	110	126	16M(15.9949),17K(304.2072),3S(79.9663)	DGS(0.7923)QS(0.0411)AS(0.1180)S(0.0486)AARPQPIMK	0.792	13845	13899	PRC-7194TMT_UPRC_559292A007502_1p_ih10cm_1-5um_PM5_NeoLumos_noFAIMS_30min_TMT_custom_spR32.13899.13899.3	32	12.6795	12.4222	12.382	12.3476	12.1392	11.865	11.9234	12.6157	12.7766	11.8268	11.8587	12.7375	12.4942	13.1439	13.1411	0.3773	0.626383
A0A6C1DKT0	PMT2_1	Dolichyl-phosphate-mannose--protein mannosyltransferase	DIALGS[167]S[167]VVS[167]IK[432]	2	1161.21	1731.81	866.911	1731.8	866.907	0.0136947	0	341	352	10S(79.9663),12K(304.2072),6S(79.9663),7S(79.9663)	DIALGS(1.0000)S(1.0000)VVS(1.0000)IK	1	33122	33174	PRC-7194TMT_UPRC_559292A007502_1p_ih10cm_1-5um_PM5_NeoLumos_noFAIMS_30min_TMT_custom_spR32.33174.33174.2	32	12.1602	13.4057	12.8316	12.837	12.5137	12.9755	12.4777	13.5281	13.1189	12.2694	13.2921	13.0948	12.3024	12.4768	12.8127	-0.0160102	0.988453
A0A6C1E4J6	DCC1	Ctf8p and Ctf18p associating protein	DIENEFNPY[243]T[181]K[432]EIIRT[181]VLNK[432]	3	1439.79	3282.55	1095.19	3282.56	1095.19	0.0230197	2	218	237	10T(79.9663),11K(304.2072),16T(79.9663),20K(304.2072),9Y(79.9663)	DIENEFNPY(1.0000)T(1.0000)KEIIRT(1.0000)VLNK	1	48616	48634	PRC-7194TMT_UPRC_559292A007502_1p_ih10cm_1-5um_PM5_NeoLumos_noFAIMS_30min_TMT_custom_spR32.48634.48634.3	32	NA	9.40306	9.04656	9.17048	8.74371	7.33867	8.85718	8.80838	7.83587	9.28705	9.21771	9.64225	9.52647	10.4045	9.06302	0.812607	0.490698
A0A6C1EAL8	PAN1_2	Actin cytoskeleton-regulatory complex protein PAN1	DIRS[167]S[167]IS[167]DISASLK[432]STMTGSEMTSNQDFEK[432]	4	1362.09	4113.77	1029.45	4113.76	1029.45	0.0458077	2	911	940	14K(304.2072),30K(304.2072),4S(79.9663),5S(79.9663),7S(79.9663)	DIRS(0.2888)S(0.2888)IS(0.2888)DIS(0.2888)AS(0.1115)LKS(0.2888)T(0.2888)MT(0.2888)GS(0.2888)EMT(0.2888)S(0.2888)NQDFEK	0.288	49393	49435	PRC-7194TMT_UPRC_559292A008102_1p_ih10cm_1-5um_PM5_Neo_noFAIMS_30min_TMT_custom_800ng_spR32.49435.49435.4	32	13.2771	13.7678	13.7777	13.7589	12.5214	12.7514	12.4134	13.7668	13.0242	12.8444	13.3178	13.6008	12.9483	14.8181	13.5802	0.462732	0.646251
A0A6C1DZT4	CAF20_1	Cap-associated protein CAF20	DIVADK[432]PILGFNAFAALES[167]EDEDDEA	3;2;4;2;2;3;3;3;3;3;3;2;2;2;2;2;2;3;3;3	1375.0117;1377.2263;1378.3042;1381.6301;1382.2274;1386.6993;1392.5658;1405.007;1417.4684;1419.14;1437.7538;1442.2555;1445.2711;1451.9325;1455.0963;1459.2123;1459.6686;1461.2301;1469.1626;1480.8993	3177.4688;3177.4646;3177.4558;3177.464;3177.4658;3177.4658;3177.4678;3178.478;3177.46;3177.481;3178.4731;3177.4634;3177.4617;3177.4546;3178.471;3177.4746;3178.4668;3177.493;3177.4707;3178.462	1060.1635;1589.7396;795.3712;1589.7393;1589.7402;1060.1625;1060.1632;1060.4999;1060.1606;1060.1676;1060.4983;1589.739;1589.7381;1589.7346;1590.2428;1589.7446;1590.2407;1060.1716;1060.1642;1060.4946	3177.456;3177.4478;3177.4568;3177.4475;3177.4475;3177.456;3177.4556;3178.459;3177.455;3177.4556;3178.461;3177.4524;3177.4524;3177.4524;3178.4526;3177.454;3178.4543;3177.46;3177.4595;3178.4614	1060.1593;1589.7312;795.3715;1589.731;1589.731;1060.1593;1060.1591;1060.4936;1060.1589;1060.1591;1060.4943;1589.7335;1589.7335;1589.7335;1590.2336;1589.7343;1590.2344;1060.1606;1060.1604;1060.4944	0.03923652276784;3.944617569e-05;2.281230039e-05;0.00012531086734;0.00010693825589;0.00011941605549;0.00022450262464;0.00162806840411;0.04955612200053;0.00116060572565;2.281230039e-05;0.0042385129515;4.576718885e-05;0.00016915321899;0.00346139808172;0.00270467170567;0.00490646144129;0.00064213145993;0.0126297993652;0.01137576728049	1	136	161	19S(79.9663),6K(304.2072)	DIVADKPILGFNAFAALES(1.0000)EDEDDEA;DIVADKPILGFNAFAALES(1.0000)EDEDDEA;DIVADKPILGFNAFAALES(1.0000)EDEDDEA;DIVADKPILGFNAFAALES(1.0000)EDEDDEA;DIVADKPILGFNAFAALES(1.0000)EDEDDEA;DIVADKPILGFNAFAALES(1.0000)EDEDDEA;DIVADKPILGFNAFAALES(1.0000)EDEDDEA;DIVADKPILGFNAFAALES(1.0000)EDEDDEA;DIVADKPILGFNAFAALES(1.0000)EDEDDEA;DIVADKPILGFNAFAALES(1.0000)EDEDDEA;DIVADKPILGFNAFAALES(1.0000)EDEDDEA;DIVADKPILGFNAFAALES(1.0000)EDEDDEA;DIVADKPILGFNAFAALES(1.0000)EDEDDEA;DIVADKPILGFNAFAALES(1.0000)EDEDDEA;DIVADKPILGFNAFAALES(1.0000)EDEDDEA;DIVADKPILGFNAFAALES(1.0000)EDEDDEA;DIVADKPILGFNAFAALES(1.0000)EDEDDEA;DIVADKPILGFNAFAALES(1.0000)EDEDDEA;DIVADKPILGFNAFAALES(1.0000)EDEDDEA;DIVADKPILGFNAFAALES(1.0000)EDEDDEA	1;1;1;1;1;1;1;1;1;1;1;1;1;1;1;1;1;1;1;1	45707;45886;45931;46107;46135;46349;46616;47178;47696;47774;54131;54377;54538;54837;54948;55144;55160;55225;55589;56114	45818;45932;45988;46156;46184;46403;46670;47207;47734;47802;54193;54414;54557;54865;55003;55184;55207;55276;55633;56134	PRC-7194TMT_UPRC_559292A007502_1p_ih10cm_1-5um_PM5_NeoLumos_noFAIMS_30min_TMT_custom_spR32.45818.45818.3,PRC-7194TMT_UPRC_559292A007502_1p_ih10cm_1-5um_PM5_NeoLumos_noFAIMS_30min_TMT_custom_spR32.45932.45932.2,PRC-7194TMT_UPRC_559292A007502_1p_ih10cm_1-5um_PM5_NeoLumos_noFAIMS_30min_TMT_custom_spR32.45988.45988.4,PRC-7194TMT_UPRC_559292A007502_1p_ih10cm_1-5um_PM5_NeoLumos_noFAIMS_30min_TMT_custom_spR32.46156.46156.2,PRC-7194TMT_UPRC_559292A007502_1p_ih10cm_1-5um_PM5_NeoLumos_noFAIMS_30min_TMT_custom_spR32.46184.46184.2,PRC-7194TMT_UPRC_559292A007502_1p_ih10cm_1-5um_PM5_NeoLumos_noFAIMS_30min_TMT_custom_spR32.46403.46403.3,PRC-7194TMT_UPRC_559292A007502_1p_ih10cm_1-5um_PM5_NeoLumos_noFAIMS_30min_TMT_custom_spR32.46670.46670.3,PRC-7194TMT_UPRC_559292A007502_1p_ih10cm_1-5um_PM5_NeoLumos_noFAIMS_30min_TMT_custom_spR32.47207.47207.3,PRC-7194TMT_UPRC_559292A007502_1p_ih10cm_1-5um_PM5_NeoLumos_noFAIMS_30min_TMT_custom_spR32.47734.47734.3,PRC-7194TMT_UPRC_559292A007502_1p_ih10cm_1-5um_PM5_NeoLumos_noFAIMS_30min_TMT_custom_spR32.47802.47802.3,PRC-7194TMT_UPRC_559292A008102_1p_ih10cm_1-5um_PM5_Neo_noFAIMS_30min_TMT_custom_800ng_spR32.54193.54193.3,PRC-7194TMT_UPRC_559292A008102_1p_ih10cm_1-5um_PM5_Neo_noFAIMS_30min_TMT_custom_800ng_spR32.54414.54414.2,PRC-7194TMT_UPRC_559292A008102_1p_ih10cm_1-5um_PM5_Neo_noFAIMS_30min_TMT_custom_800ng_spR32.54557.54557.2,PRC-7194TMT_UPRC_559292A008102_1p_ih10cm_1-5um_PM5_Neo_noFAIMS_30min_TMT_custom_800ng_spR32.54865.54865.2,PRC-7194TMT_UPRC_559292A008102_1p_ih10cm_1-5um_PM5_Neo_noFAIMS_30min_TMT_custom_800ng_spR32.55003.55003.2,PRC-7194TMT_UPRC_559292A008102_1p_ih10cm_1-5um_PM5_Neo_noFAIMS_30min_TMT_custom_800ng_spR32.55184.55184.2,PRC-7194TMT_UPRC_559292A008102_1p_ih10cm_1-5um_PM5_Neo_noFAIMS_30min_TMT_custom_800ng_spR32.55207.55207.2,PRC-7194TMT_UPRC_559292A008102_1p_ih10cm_1-5um_PM5_Neo_noFAIMS_30min_TMT_custom_800ng_spR32.55276.55276.3,PRC-7194TMT_UPRC_559292A008102_1p_ih10cm_1-5um_PM5_Neo_noFAIMS_30min_TMT_custom_800ng_spR32.55633.55633.3,PRC-7194TMT_UPRC_559292A008102_1p_ih10cm_1-5um_PM5_Neo_noFAIMS_30min_TMT_custom_800ng_spR32.56134.56134.3	32	14.4688	14.9566	13.9484	14.0004	11.9705	13.7142	11.623	15.4433	15.4103	11.3372	15.1294	15.4503	12.356	14.9393	15.1662	0.920971	0.701039
A0A6C1DPF0	AKL1_1	Ark-serine/threonine protein kinase	DK[432]DS[167]NS[167]SITISTSTPSEM[147]RK[432]	4	974.775	2967.37	742.85	2967.38	742.852	0.000205945	2	1019	1038	18M(15.9949),20K(304.2072),2K(304.2072),4S(79.9663),6S(79.9663)	DKDS(0.5067)NS(0.5067)S(0.5067)IT(0.0548)IS(0.1202)T(0.0861)S(0.0769)T(0.0709)PS(0.0709)EMRK	0.506	23857	23904	PRC-7194TMT_UPRC_559292A008102_1p_ih10cm_1-5um_PM5_Neo_noFAIMS_30min_TMT_custom_800ng_spR32.23904.23904.4	32	13.7639	13.661	13.8969	13.8252	13.1384	13.8523	12.919	13.2443	13.4784	13.3783	13.5809	13.4224	13.8825	12.3775	13.9694	-0.0692377	0.942926
A0A6C1DPF0	AKL1_1	Ark-serine/threonine protein kinase	DK[432]DS[167]NSSIT[181]ISTSTPSEM[147]RK[432]	4	973.905	2969.4	743.357	2969.39	743.354	0.000528524	2	1019	1038	18M(15.9949),20K(304.2072),2K(304.2072),4S(79.9663),9T(79.9663)	DKDS(0.4538)NS(0.4538)S(0.4538)IT(0.4996)IS(0.0359)T(0.0305)S(0.0254)T(0.0249)PS(0.0224)EMRK	0.499	23775	23851	PRC-7194TMT_UPRC_559292A008102_1p_ih10cm_1-5um_PM5_Neo_noFAIMS_30min_TMT_custom_800ng_spR32.23851.23851.4	32	14.4197	13.7025	14.1604	14.0511	13.5976	14.6178	13.3241	12.8274	13.1054	13.5114	13.7934	13.8756	13.8993	13.033	14.2997	0.0484644	0.966664
A0A6C1DRR0	BMH1_1	14-3-3 protein	DNLT[181]LWT[181]S[167]DMSESGQAEDQQQQQQHQQQQPPAAAEGEAPK[432]	4	1275.07	4978.17	1245.55	4978.14	1245.54	0.0388906	0	228	267	40K(304.2072),4T(79.9663),7T(79.9663),8S(79.9663)	DNLT(0.6000)LWT(0.6000)S(0.6000)DMS(0.6000)ES(0.6000)GQAEDQQQQQQHQQQQPPAAAEGEAPK	0.6	43366	43409	PRC-7194TMT_UPRC_559292A008102_1p_ih10cm_1-5um_PM5_Neo_noFAIMS_30min_TMT_custom_800ng_spR32.43409.43409.4	32	NA	12.2419	12.5885	12.2549	12.3455	12.3069	11.8128	12.7703	12.5713	11.7498	12.7095	12.6648	12.306	12.2473	13.502	0.385974	0.624948
A0A6C1ECU5	ROM2_2	RHO1 GDP-GTP exchange protein 2	DPPAS[167]PPIIHAK[432]	3;3	1038.393;1039.5326	1626.8544;1625.8546	543.2921;542.9588	1626.8522;1625.8494	543.2913;542.9571	6.641389137e-05;2.175828719e-05	0	134	145	12K(304.2072),5S(79.9663)	DPPAS(1.0000)PPIIHAK;DPPAS(1.0000)PPIIHAK	1;1	27907;27982	27961;28031	PRC-7194TMT_UPRC_559292A008102_1p_ih10cm_1-5um_PM5_Neo_noFAIMS_30min_TMT_custom_800ng_spR32.27961.27961.3,PRC-7194TMT_UPRC_559292A008102_1p_ih10cm_1-5um_PM5_Neo_noFAIMS_30min_TMT_custom_800ng_spR32.28031.28031.3	32	12.4322	11.9777	11.3859	11.2712	11.0074	11.1932	11.0979	12.6404	12.3683	10.7666	12.0678	11.8594	10.9976	12.0639	12.0425	0.192152	0.873254
A0A6C1DW38	SEG2	Eisosome protein seg2	DPVQIEQDIS[167]DVPS[167]LK[432]	2	1278.28	2249.08	1125.55	2249.06	1125.54	0.0144883	0	650	665	10S(79.9663),14S(79.9663),16K(304.2072)	DPVQIEQDIS(1.0000)DVPS(1.0000)LK	1	40152	40239	PRC-7194TMT_UPRC_559292A007502_1p_ih10cm_1-5um_PM5_NeoLumos_noFAIMS_30min_TMT_custom_spR32.40239.40239.2	32	NA	13.038	12.5615	12.7241	12.3093	12.5568	12.6047	13.3199	12.64	12.441	12.9202	13.1634	12.5058	12.1359	13.2605	0.111787	0.896333
A0A6C1DVB2	MRP17_1	Small ribosomal subunit protein bS6m	DQEK[432]HFRAY[243]HFLMLFDS[167]SAAVQS[167]EILR	4	1261.34	3782.73	946.69	3782.73	946.689	0.0131862	2	57	83	17S(79.9663),23S(79.9663),4K(304.2072),9Y(79.9663)	DQEKHFRAY(0.7992)HFLMLFDS(0.7992)S(0.6016)AAVQS(0.8000)EILR	0.8	39181	39240	PRC-7194TMT_UPRC_559292A007502_1p_ih10cm_1-5um_PM5_NeoLumos_noFAIMS_30min_TMT_custom_spR32.39240.39240.4	32	11.697	12.7709	12.9537	12.7301	12.8187	13.4911	12.8639	13.0229	12.619	12.9743	12.5254	12.6402	12.6472	11.4612	11.9798	-0.543387	0.536446
A0A6C1EDX3	NUP53_2	Nucleoporin nup53	DTADASVT[181]LSK[432]PNGFNNVTFGSK[432]	3	1313.97	3058.49	1020.5	3058.49	1020.5	0.0347861	1	133	155	11K(304.2072),23K(304.2072),8T(79.9663)	DT(0.0273)ADAS(0.0455)VT(0.7215)LS(0.1601)KPNGFNNVT(0.0253)FGS(0.0203)K	0.721	45938	46042	PRC-7194TMT_UPRC_559292A008102_1p_ih10cm_1-5um_PM5_Neo_noFAIMS_30min_TMT_custom_800ng_spR32.46042.46042.3	32	13.54	13.247	13.3404	13.3611	13.475	13.8208	13.4148	13.4716	12.6846	13.4865	12.9834	12.6999	13.1602	12.8268	13.1412	-0.421906	0.524811
A0A6C1DYX8	ERV41_1	Endoplasmic reticulum-Golgi intermediate compartment protein	DTVQINMDIY[243]VNT[181]K[432]C[160]DWLQINVRDQTM[147]DR	3	1206.82	4066.84	1356.62	4066.84	1356.62	0.016419	2	63	91	10Y(79.9663),13T(79.9663),14K(304.2072),15C(57.0215),27M(15.9949)	DT(0.4940)VQINMDIY(0.5933)VNT(0.5698)KCDWLQINVRDQT(0.3429)MDR	0.593	35924	35972	PRC-7194TMT_UPRC_559292A007502_1p_ih10cm_1-5um_PM5_NeoLumos_noFAIMS_30min_TMT_custom_spR32.35972.35972.3	32	10.0004	12.7059	11.7656	11.9737	11.6645	12.5859	11.4877	13.4448	12.6638	11.544	12.4044	12.6383	10.8653	11.5191	11.5718	-0.183825	0.907798
A0A6C1E3T3	SOL2	6-phosphogluconolactonase-like protein	EAS[167]C[160]K[432]STASAAEGK[432]	3;3	790.2188;868.724	2084.9983;2084.9954	696.0067;696.0057	2084.9944;2084.994	696.0054;696.0053	4.576718885e-05;7.272890023e-05	1	56	69	14K(304.2072),3S(79.9663),4C(57.0215),5K(304.2072)	EAS(0.7833)CKS(0.0920)T(0.0920)AS(0.0328)AAEGK;EAS(0.6280)CKS(0.1958)T(0.1253)AS(0.0508)AAEGK	0.783;0.628	14161;17744	14223;17824	PRC-7194TMT_UPRC_559292A007502_1p_ih10cm_1-5um_PM5_NeoLumos_noFAIMS_30min_TMT_custom_spR32.14223.14223.3,PRC-7194TMT_UPRC_559292A008102_1p_ih10cm_1-5um_PM5_Neo_noFAIMS_30min_TMT_custom_800ng_spR32.17824.17824.3	32	12.6583	14.6682	14.4301	14.324	13.1243	14.1355	12.9122	14.059	13.8222	13.1011	14.0715	14.029	14.1726	14.0821	14.1426	0.376058	0.721242
A0A6C1DLY4	AIM3	Altered inheritance of mitochondria protein 3	EAT[181]GQDEVLNSITNELSHIK[432]	3	1398.69	2582.25	861.758	2582.24	861.755	0.00218673	0	824	843	20K(304.2072),3T(79.9663)	EAT(0.8505)GQDEVLNS(0.0728)IT(0.0424)NELS(0.0342)HIK	0.85	52005	52083	PRC-7194TMT_UPRC_559292A008102_1p_ih10cm_1-5um_PM5_Neo_noFAIMS_30min_TMT_custom_800ng_spR32.52083.52083.3	32	13.0974	12.7832	12.4288	12.5269	11.8994	11.9879	11.9589	12.6432	12.1815	11.8634	12.2515	12.0374	11.8797	11.7833	12.5652	-0.233611	0.743349
A0A6C1EFM9	GRS66_010577	Uncharacterized protein	EAT[181]PEAEQVK[432]K[432]EEQVIVDGAEQK[432]	4;4	1238.3965;1239.2458	3547.8792;3546.8718	887.9771;887.7252	3547.866;3546.863	887.9738;887.723	6.242275184e-05;0.00016130059214	2	47	69	10K(304.2072),11K(304.2072),23K(304.2072),3T(79.9663)	EAT(1.0000)PEAEQVKKEEQVIVDGAEQK;EAT(1.0000)PEAEQVKKEEQVIVDGAEQK	1;1	41050;41076	41096;41151	PRC-7194TMT_UPRC_559292A008102_1p_ih10cm_1-5um_PM5_Neo_noFAIMS_30min_TMT_custom_800ng_spR32.41096.41096.4,PRC-7194TMT_UPRC_559292A008102_1p_ih10cm_1-5um_PM5_Neo_noFAIMS_30min_TMT_custom_800ng_spR32.41151.41151.4	32	14.3522	13.9066	14.2075	14.3718	13.4252	14.0612	13.1417	13.5933	13.5002	14.0891	13.7162	13.4955	14.5398	14.5863	14.4207	0.286822	0.723698
A0A6C1E3E4	MAK21_3	RNA-binding ribosome biosynthesis protein mak21	EEEEEEEEEEEEEEEEEEEEK[432]IANLSSDQK[432]S[167]EPK[432]	5	1149.35	5116.31	1024.27	5116.3	1024.27	0.0256082	2	157	190	21K(304.2072),30K(304.2072),31S(79.9663),34K(304.2072)	EEEEEEEEEEEEEEEEEEEEKIANLS(0.1431)S(0.1431)DQKS(0.7139)EPK	0.713	35339	35378	PRC-7194TMT_UPRC_559292A008102_1p_ih10cm_1-5um_PM5_Neo_noFAIMS_30min_TMT_custom_800ng_spR32.35378.35378.5	32	NA	11.3232	11.8295	11.837	13.1677	12.9645	13.3517	11.9723	12.0818	12.878	11.4015	12.0544	11.6372	11.8476	11.408	-0.674749	0.531767
A0A6C1EBB5	YBT1_2	Transporter of the ATP-binding cassette (ABC)	EEGVVSMDVY[243]K[432]WY[243]LK[432]	3	1149.34	2613.27	872.096	2613.26	872.095	0.0094956	1	1004	1018	10Y(79.9663),11K(304.2072),13Y(79.9663),15K(304.2072)	EEGVVS(0.2790)MDVY(0.8604)KWY(0.8606)LK	0.86	32433	32459	PRC-7194TMT_UPRC_559292A007502_1p_ih10cm_1-5um_PM5_NeoLumos_noFAIMS_30min_TMT_custom_spR32.32459.32459.3	32	13.5814	12.5833	13.0815	12.8428	13.1712	11.8784	13.3877	13.2846	12.9905	12.8766	13.2669	13.422	13.4464	11.9457	13.2102	0.0904224	0.93549
A0A6C1E169	MED4_1	Mediator of RNA polymerase II transcription subunit 4	EGT[181]PK[432]TDSFIFDGTAK[432]	3	1106.61	2401.21	801.411	2401.21	801.409	2.281230039e-05	1	235	250	16K(304.2072),3T(79.9663),5K(304.2072)	EGT(0.5587)PKT(0.2459)DS(0.1560)FIFDGT(0.0395)AK	0.558	30040	30091	PRC-7194TMT_UPRC_559292A007502_1p_ih10cm_1-5um_PM5_NeoLumos_noFAIMS_30min_TMT_custom_spR32.30091.30091.3	32	11.0502	12.5657	12.8566	13.02	12.7222	13.0438	12.1963	12.2361	12.345	13.2686	12.5167	12.4245	13.075	11.3834	12.6422	-0.122094	0.923709
A0A6C1DZY8	BDP1_1	Transcription factor TFIIIB component B	EIEEDNS[167]DNDK[432]GVDENETAIVEK[432]PSLVGER	4;4	1039.0908;1166.3354	4019.9373;4018.9062	1005.9916;1005.7338	4019.9106;4018.9019	1005.9849;1005.7328	2.175828719e-05;0.00042821177287	2	43	72	11K(304.2072),23K(304.2072),7S(79.9663)	EIEEDNS(0.8661)DNDKGVDENET(0.0727)AIVEKPS(0.0612)LVGER;EIEEDNS(0.7821)DNDKGVDENET(0.1200)AIVEKPS(0.0979)LVGER	0.866;0.782	26241;36417	26308;36480	PRC-7194TMT_UPRC_559292A007502_1p_ih10cm_1-5um_PM5_NeoLumos_noFAIMS_30min_TMT_custom_spR32.26308.26308.4,PRC-7194TMT_UPRC_559292A008102_1p_ih10cm_1-5um_PM5_Neo_noFAIMS_30min_TMT_custom_800ng_spR32.36480.36480.4	32	11.0242	12.6374	12.9797	12.8871	12.3437	13.3643	12.2086	12.0911	12.062	12.4692	12.7859	12.7666	12.9395	12.5516	13.3702	0.476035	0.632293
A0A6C1DWP7	SUR7_1	Eisosomes component	EK[432]EQATDPILTATGPEDM[147]QQSAS[167]IVGPSSNANPVTATAATENQPK[432]	5	1208	5300.58	1061.12	5300.57	1061.12	2.175828719e-05	1	239	283	18M(15.9949),23S(79.9663),2K(304.2072),45K(304.2072)	EKEQAT(0.0065)DPILT(0.0077)AT(0.0121)GPEDMQQS(0.0759)AS(0.2533)IVGPS(0.2533)S(0.2533)NANPVT(0.0989)AT(0.0283)AAT(0.0108)ENQPK	0.253	39112	39145	PRC-7194TMT_UPRC_559292A008102_1p_ih10cm_1-5um_PM5_Neo_noFAIMS_30min_TMT_custom_800ng_spR32.39145.39145.5	32	13.102	12.5508	12.4708	12.4374	11.9642	12.1237	12.3629	12.68	12.1862	12.3892	12.7447	12.3084	12.0809	NA	13.4527	0.219981	0.801765
A0A6C1DY86	SRC1_1	Inner nuclear membrane protein enriched at telomere/subtelomere region	EK[432]S[167]AS[167]PM[147]AK[432]	3	789.859	1731.82	578.279	1731.82	578.279	0.0065574	1	95	103	2K(304.2072),3S(79.9663),5S(79.9663),7M(15.9949),9K(304.2072)	EKS(1.0000)AS(1.0000)PMAK	1	13762	13819	PRC-7194TMT_UPRC_559292A008102_1p_ih10cm_1-5um_PM5_Neo_noFAIMS_30min_TMT_custom_800ng_spR32.13819.13819.3	32	13.5505	13.1971	12.9835	13.0264	13.0396	13.2071	12.8036	12.8202	13.1965	12.9293	13.0794	12.7481	13.1629	NA	13.6631	0.0879614	0.906642
A0A6C1DTB4	HOS4_1	Set3 complex subunit with deacetylase activity, meiotic-specific repressor of sporulation proteins	EK[432]TQS[167]PILASR	3;3;3;3	761.6096;775.1047;830.3604;849.0211	1612.8542;1612.8586;1612.854;1612.8481	538.6253;538.6268;538.6253;538.6233	1612.8523;1612.853;1612.8494;1612.8491	538.6247;538.6249;538.6237;538.6236	2.281230039e-05;2.281230039e-05;7.703185267e-05;2.281230039e-05	1	686	696	2K(304.2072),5S(79.9663)	EKT(0.3831)QS(0.5811)PILAS(0.0358)R;EKT(0.0621)QS(0.8937)PILAS(0.0442)R;EKT(0.3536)QS(0.6113)PILAS(0.0352)R;EKT(0.1450)QS(0.8144)PILAS(0.0406)R	0.581;0.893;0.611;0.814	12928;13491;15769;16729	12979;13557;15838;16796	PRC-7194TMT_UPRC_559292A007502_1p_ih10cm_1-5um_PM5_NeoLumos_noFAIMS_30min_TMT_custom_spR32.12979.12979.3,PRC-7194TMT_UPRC_559292A007502_1p_ih10cm_1-5um_PM5_NeoLumos_noFAIMS_30min_TMT_custom_spR32.13557.13557.3,PRC-7194TMT_UPRC_559292A008102_1p_ih10cm_1-5um_PM5_Neo_noFAIMS_30min_TMT_custom_800ng_spR32.15838.15838.3,PRC-7194TMT_UPRC_559292A008102_1p_ih10cm_1-5um_PM5_Neo_noFAIMS_30min_TMT_custom_800ng_spR32.16796.16796.3	32	11.7729	13.0788	12.3557	12.2054	11.9161	12.2363	11.7706	12.8904	13.0223	11.565	13.0441	13.1001	11.5198	12.3209	12.1354	0.142679	0.904358
A0A6C1DTI3	BCY1_1	cAMP-dependent protein kinase regulatory subunit	EK[432]TS[167]TPPLPM[147]HFNAQR	4	929.347	2254.08	564.528	2254.08	564.527	0.00260773	1	127	142	10M(15.9949),2K(304.2072),4S(79.9663)	EKT(0.0508)S(0.6091)T(0.3402)PPLPMHFNAQR	0.609	21177	21228	PRC-7194TMT_UPRC_559292A008102_1p_ih10cm_1-5um_PM5_Neo_noFAIMS_30min_TMT_custom_800ng_spR32.21228.21228.4	32	13.9557	13.7849	12.6965	12.7668	12.3456	12.7968	12.2942	13.7161	13.6961	12.2337	13.5852	13.3953	12.4948	13.3866	12.9627	0.136297	0.911956
A0A6C1DRW4	PUP2_1	Proteasome component pup2	ELK[432]EK[432]EAAES[167]PEEADVEM[147]S	3;3	872.7699;873.7355	2825.3333;2824.3318	942.785;942.4512	2825.3218;2824.3193	942.7812;942.447	0.00014605841451;0.0001236032829	2	242	260	10S(79.9663),18M(15.9949),3K(304.2072),5K(304.2072)	ELKEKEAAES(0.8981)PEEADVEMS(0.1019);ELKEKEAAES(0.8686)PEEADVEMS(0.1314)	0.898;0.868	17898;17943	17952;17999	PRC-7194TMT_UPRC_559292A007502_1p_ih10cm_1-5um_PM5_NeoLumos_noFAIMS_30min_TMT_custom_spR32.17952.17952.3,PRC-7194TMT_UPRC_559292A007502_1p_ih10cm_1-5um_PM5_NeoLumos_noFAIMS_30min_TMT_custom_spR32.17999.17999.3	32	NA	12.6661	12.1234	12.4556	12.0327	11.9286	12.1814	12.6021	12.1049	11.836	12.408	12.6748	12.2272	12.2891	12.8914	0.273083	0.673471
A0A6C1DVT3	SEC13_1	GTPase-activating protein S13	ENGTTSPIIIDAHAIGVNS[167]AS[167]WAPATIEEDGEHNGTK[432]	4	1311.84	4267.97	1068	4267.96	1068	0.0170002	0	132	168	19S(79.9663),21S(79.9663),37K(304.2072)	ENGT(0.2667)T(0.2667)S(0.2667)PIIIDAHAIGVNS(0.4627)AS(0.4872)WAPAT(0.0463)IEEDGEHNGT(0.2038)K	0.487	45804	45889	PRC-7194TMT_UPRC_559292A008102_1p_ih10cm_1-5um_PM5_Neo_noFAIMS_30min_TMT_custom_800ng_spR32.45889.45889.4	32	11.7773	12.3363	12.7529	12.5802	13.231	13.0245	13.1787	12.8792	12.4704	12.849	12.4551	12.2961	12.7459	13.1954	11.8351	-0.202425	0.813372
A0A6C1DLX7	PSY4_1	Serine/threonine-protein phosphatase 4 regulatory subunit 2	ENIS[167]SPLGK[432]K[432]	3;3	897.796;998.6464	1759.9763;1759.9779	587.666;587.6666	1759.9729;1759.9731	587.6649;587.665	0.00038370531432;0.00014605841451	1	439	448	10K(304.2072),4S(79.9663),9K(304.2072)	ENIS(0.8164)S(0.1836)PLGKK;ENIS(0.6789)S(0.3211)PLGKK	0.816;0.678	19046;25307	19087;25356	PRC-7194TMT_UPRC_559292A007502_1p_ih10cm_1-5um_PM5_NeoLumos_noFAIMS_30min_TMT_custom_spR32.19087.19087.3,PRC-7194TMT_UPRC_559292A008102_1p_ih10cm_1-5um_PM5_Neo_noFAIMS_30min_TMT_custom_800ng_spR32.25356.25356.3	32	13.0283	13.4354	12.8329	13.1404	11.6766	12.9271	11.5914	13.3534	13.1031	11.7342	13.4047	13.4557	12.2907	13.0204	13.6902	0.490083	0.672223
A0A6C1E1A8	TCO89_1	Target of rapamycin complex 1 subunit tco89	ENSIM[147]DLS[167]SQNDGSDSIFM[147]AGNIDAK[432]R	3	1091.45	3332.47	1111.83	3332.47	1111.83	0.000422053	1	600	626	19M(15.9949),26K(304.2072),5M(15.9949),8S(79.9663)	ENS(0.0377)IMDLS(0.3195)S(0.3195)QNDGS(0.1617)DS(0.1617)IFMAGNIDAKR	0.319	29232	29273	PRC-7194TMT_UPRC_559292A007502_1p_ih10cm_1-5um_PM5_NeoLumos_noFAIMS_30min_TMT_custom_spR32.29273.29273.3	32	11.1628	12.5573	12.2347	12.1531	12.6151	12.0139	12.4481	12.4168	12.3173	12.1203	12.4422	12.4152	12.307	13.1437	13.0117	0.460005	0.566413
A0A6C1E9B7	GRS66_008330	NUA/TPR/MLP1-2-like domain-containing protein	EQTS[167]QHQS[167]ELK[432]ANEDLS[167]ALVLRLENEVIDYQTELK[432]	4	1437.39	4917.43	1230.37	4917.41	1230.36	0.0268657	2	1000	1034	11K(304.2072),17S(79.9663),35K(304.2072),4S(79.9663),8S(79.9663)	EQT(0.4860)S(0.6378)QHQS(0.6176)ELKANEDLS(0.6346)ALVLRLENEVIDY(0.2253)QT(0.3987)ELK	0.637	48501	48538	PRC-7194TMT_UPRC_559292A007502_1p_ih10cm_1-5um_PM5_NeoLumos_noFAIMS_30min_TMT_custom_spR32.48538.48538.4	32	10.0835	9.38818	9.38361	9.45491	9.62872	9.72812	9.45458	9.40171	9.75954	9.99206	9.26774	9.85135	10.2062	NA	9.14084	-0.0109543	0.991383
A0A6C1DS26	GIN4_1	non-specific serine/threonine protein kinase	ESVT[181]TK[432]LM[147]STYAK[432]	3	1054.8	2162.12	721.713	2162.12	721.713	0.000733618	1	510	522	13K(304.2072),4T(79.9663),6K(304.2072),8M(15.9949)	ES(0.0562)VT(0.4407)T(0.4407)KLMS(0.0232)T(0.0212)Y(0.0180)AK	0.44	28979	29049	PRC-7194TMT_UPRC_559292A008102_1p_ih10cm_1-5um_PM5_Neo_noFAIMS_30min_TMT_custom_800ng_spR32.29049.29049.3	32	13.9317	13.7571	13.46	13.2483	12.4769	13.2631	12.5941	13.6548	13.7263	12.7671	13.4533	13.4583	13.0239	12.9101	12.6698	-0.184862	0.842882
A0A6C1DNS0	RPA14_1	DNA-directed RNA polymerase I subunit rpa14	ETS[167]IGVSATGGK[432]K[432]	3;3	844.6599;936.5322	1921.0382;1922.0402	641.3533;641.6873	1921.047;1922.0354	641.3563;641.6857	3.386822551e-05;3.944617569e-05	1	118	130	12K(304.2072),13K(304.2072),3S(79.9663)	ET(0.0483)S(0.8900)IGVS(0.0308)AT(0.0308)GGKK;ET(0.0434)S(0.8433)IGVS(0.0601)AT(0.0533)GGKK	0.89;0.843	16629;21579	16685;21638	PRC-7194TMT_UPRC_559292A007502_1p_ih10cm_1-5um_PM5_NeoLumos_noFAIMS_30min_TMT_custom_spR32.16685.16685.3,PRC-7194TMT_UPRC_559292A008102_1p_ih10cm_1-5um_PM5_Neo_noFAIMS_30min_TMT_custom_800ng_spR32.21638.21638.3	32	14.4038	15.7102	14.1419	14.5297	12.9622	14.727	12.9222	14.7326	14.6382	12.8348	14.7762	14.1719	13.6076	13.9183	16.1135	0.357235	0.834623
A0A6C1DVN4	YBT1_1	Transporter of the ATP-binding cassette (ABC)	ETSNEAS[167]S[167]TNSENVNK[432]FLDLSSEISEGGSNLSQGQR	3;3	1316.3093;1382.8618	4279.87;4280.8994	1427.6306;1427.9737	4279.8774;4280.8745	1427.6331;1427.9654	0;0	1	1509	1544	16K(304.2072),7S(79.9663),8S(79.9663)	ET(0.0176)S(0.0181)NEAS(0.4510)S(0.4510)T(0.4510)NS(0.4510)ENVNKFLDLS(0.0260)S(0.0674)EIS(0.0242)EGGS(0.0192)NLS(0.0236)QGQR;ET(0.0202)S(0.0222)NEAS(0.4565)S(0.4565)T(0.4565)NS(0.4565)ENVNKFLDLS(0.0364)S(0.0322)EIS(0.0195)EGGS(0.0168)NLS(0.0268)QGQR	0.451;0.456	42427;50935	42480;50990	PRC-7194TMT_UPRC_559292A007502_1p_ih10cm_1-5um_PM5_NeoLumos_noFAIMS_30min_TMT_custom_spR32.42480.42480.3,PRC-7194TMT_UPRC_559292A008102_1p_ih10cm_1-5um_PM5_Neo_noFAIMS_30min_TMT_custom_800ng_spR32.50990.50990.3	32	12.2232	13.4554	12.9119	12.5466	11.631	13.8545	12.0107	13.1669	12.9732	12.0188	13.457	13.6152	11.8177	13.5797	13.2799	0.47068	0.705958
A0A6C1DVN4	YBT1_1	Transporter of the ATP-binding cassette (ABC)	ETSNEASSTNS[167]ENVNK[432]FLDLS[167]SEISEGGSNLSQGQR	3	1318.95	4279.9	1427.64	4279.88	1427.63	0	1	1509	1544	11S(79.9663),16K(304.2072),21S(79.9663)	ET(0.0450)S(0.0595)NEAS(0.3069)S(0.3069)T(0.3069)NS(0.3832)ENVNKFLDLS(0.3832)S(0.1573)EIS(0.0176)EGGS(0.0139)NLS(0.0195)QGQR	0.383	42582	42630	PRC-7194TMT_UPRC_559292A007502_1p_ih10cm_1-5um_PM5_NeoLumos_noFAIMS_30min_TMT_custom_spR32.42630.42630.3	32	10.9723	12.3344	11.6387	11.5239	11.014	11.3812	11.3561	12.4621	12.2956	11.0748	12.0861	12.1703	11.1389	11.2091	12.4535	0.206247	0.852202
A0A6C1DVN4	YBT1_1	Transporter of the ATP-binding cassette (ABC)	ETSNEASSTNSENVNK[432]FLDLS[167]S[167]EISEGGSNLSQGQR	4;4	1315.9564;1383.2367	4281.885;4280.884	1071.4785;1071.2283	4281.884;4280.8794	1071.4783;1071.2271	0;0	1	1509	1544	16K(304.2072),21S(79.9663),22S(79.9663)	ET(0.0259)S(0.0276)NEAS(0.0518)S(0.0518)T(0.0518)NS(0.0520)ENVNKFLDLS(0.8202)S(0.8202)EIS(0.0503)EGGS(0.0257)NLS(0.0228)QGQR;ET(0.0776)S(0.1057)NEAS(0.3388)S(0.3388)T(0.3388)NS(0.0539)ENVNKFLDLS(0.3503)S(0.3503)EIS(0.0189)EGGS(0.0132)NLS(0.0138)QGQR	0.82;0.35	42407;50957	42459;51017	PRC-7194TMT_UPRC_559292A007502_1p_ih10cm_1-5um_PM5_NeoLumos_noFAIMS_30min_TMT_custom_spR32.42459.42459.4,PRC-7194TMT_UPRC_559292A008102_1p_ih10cm_1-5um_PM5_Neo_noFAIMS_30min_TMT_custom_800ng_spR32.51017.51017.4	32	NA	13.3555	13.0785	13.3645	12.2695	14.2739	11.8956	13.0053	12.9704	12.2176	13.5076	13.4816	12.7147	13.2214	13.2329	0.286859	0.803271
A0A6C1DRR6	RPP2B_1	60S acidic ribosomal protein P2	FATVPTGGASSAAAGAAGAAAGGDAAEEEK[432]EEEAK[432]EES[167]DDDM[147]GFGLFD	4;4;4;4;4;4;5;4;4;5;5;4	1217.5297;1217.9072;1219.0365;1219.1515;1223.3513;1276.6879;1277.6876;1279.3136;1339.1731;1339.6843;1339.878;1340.1816	5311.3647;5312.389;5310.427;5310.37;5311.3257;5313.3975;5313.3965;5312.3574;5312.355;5311.3486;5310.339;5309.3623	1328.8485;1329.1045;1328.614;1328.5998;1328.8387;1329.3567;1063.6866;1329.0966;1329.096;1063.277;1063.0751;1328.3479	5311.345;5312.3467;5310.391;5310.3438;5311.3447;5313.3706;5313.3784;5312.3716;5312.344;5311.3477;5310.3477;5309.3496	1328.8435;1329.094;1328.605;1328.5932;1328.8435;1329.3499;1063.683;1329.1002;1329.0933;1063.2768;1063.0768;1328.3447	0;5.146316203e-05;0;0;0.00079576222894;2.281230039e-05;0.0037871468872;0.00368644383235;2.175828719e-05;2.281230039e-05;0.00086328913159;0.00020976691194	2	63	110	30K(304.2072),35K(304.2072),38S(79.9663),42M(15.9949)	FAT(0.0264)VPT(0.0300)GGAS(0.0309)S(0.0317)AAAGAAGAAAGGDAAEEEKEEEAKEES(0.8811)DDDMGFGLFD;FAT(0.0258)VPT(0.0319)GGAS(0.0319)S(0.0323)AAAGAAGAAAGGDAAEEEKEEEAKEES(0.8782)DDDMGFGLFD;FAT(0.0273)VPT(0.0303)GGAS(0.0312)S(0.0316)AAAGAAGAAAGGDAAEEEKEEEAKEES(0.8795)DDDMGFGLFD;FAT(0.0340)VPT(0.0413)GGAS(0.0343)S(0.0307)AAAGAAGAAAGGDAAEEEKEEEAKEES(0.8598)DDDMGFGLFD;FAT(0.0354)VPT(0.0736)GGAS(0.0807)S(0.0807)AAAGAAGAAAGGDAAEEEKEEEAKEES(0.7296)DDDMGFGLFD;FAT(0.0285)VPT(0.0344)GGAS(0.0344)S(0.0382)AAAGAAGAAAGGDAAEEEKEEEAKEES(0.8645)DDDMGFGLFD;FAT(0.0311)VPT(0.0351)GGAS(0.0368)S(0.0281)AAAGAAGAAAGGDAAEEEKEEEAKEES(0.8689)DDDMGFGLFD;FAT(0.0279)VPT(0.0366)GGAS(0.0366)S(0.0366)AAAGAAGAAAGGDAAEEEKEEEAKEES(0.8624)DDDMGFGLFD;FAT(0.0238)VPT(0.0249)GGAS(0.0251)S(0.0254)AAAGAAGAAAGGDAAEEEKEEEAKEES(0.9008)DDDMGFGLFD;FAT(0.0296)VPT(0.0333)GGAS(0.0344)S(0.0348)AAAGAAGAAAGGDAAEEEKEEEAKEES(0.8678)DDDMGFGLFD;FAT(0.0397)VPT(0.0496)GGAS(0.0588)S(0.0519)AAAGAAGAAAGGDAAEEEKEEEAKEES(0.8000)DDDMGFGLFD;FAT(0.0289)VPT(0.0395)GGAS(0.0422)S(0.0274)AAAGAAGAAAGGDAAEEEKEEEAKEES(0.8620)DDDMGFGLFD	0.881;0.878;0.879;0.859;0.729;0.864;0.868;0.862;0.9;0.867;0.8;0.862	36606;36624;36664;36683;36948;40088;40152;40217;47714;47751;47748;47751	36642;36667;36733;36741;36994;40143;40204;40298;47763;47801;47816;47840	PRC-7194TMT_UPRC_559292A007502_1p_ih10cm_1-5um_PM5_NeoLumos_noFAIMS_30min_TMT_custom_spR32.36642.36642.4,PRC-7194TMT_UPRC_559292A007502_1p_ih10cm_1-5um_PM5_NeoLumos_noFAIMS_30min_TMT_custom_spR32.36667.36667.4,PRC-7194TMT_UPRC_559292A007502_1p_ih10cm_1-5um_PM5_NeoLumos_noFAIMS_30min_TMT_custom_spR32.36733.36733.4,PRC-7194TMT_UPRC_559292A007502_1p_ih10cm_1-5um_PM5_NeoLumos_noFAIMS_30min_TMT_custom_spR32.36741.36741.4,PRC-7194TMT_UPRC_559292A007502_1p_ih10cm_1-5um_PM5_NeoLumos_noFAIMS_30min_TMT_custom_spR32.36994.36994.4,PRC-7194TMT_UPRC_559292A007502_1p_ih10cm_1-5um_PM5_NeoLumos_noFAIMS_30min_TMT_custom_spR32.40143.40143.4,PRC-7194TMT_UPRC_559292A007502_1p_ih10cm_1-5um_PM5_NeoLumos_noFAIMS_30min_TMT_custom_spR32.40204.40204.5,PRC-7194TMT_UPRC_559292A007502_1p_ih10cm_1-5um_PM5_NeoLumos_noFAIMS_30min_TMT_custom_spR32.40298.40298.4,PRC-7194TMT_UPRC_559292A008102_1p_ih10cm_1-5um_PM5_Neo_noFAIMS_30min_TMT_custom_800ng_spR32.47763.47763.4,PRC-7194TMT_UPRC_559292A008102_1p_ih10cm_1-5um_PM5_Neo_noFAIMS_30min_TMT_custom_800ng_spR32.47801.47801.5,PRC-7194TMT_UPRC_559292A008102_1p_ih10cm_1-5um_PM5_Neo_noFAIMS_30min_TMT_custom_800ng_spR32.47816.47816.5,PRC-7194TMT_UPRC_559292A008102_1p_ih10cm_1-5um_PM5_Neo_noFAIMS_30min_TMT_custom_800ng_spR32.47840.47840.4	32	13.1011	12.8261	13.1841	13.2037	12.9815	13.0099	13.0224	12.5233	12.1996	12.3757	12.6511	12.0933	13.1983	12.4055	14.1057	0.0480613	0.966759
A0A6C1DRR6	RPP2B_1	60S acidic ribosomal protein P2	FATVPTGGASSAAAGAAGAAAGGDAAEEEK[432]EEEAK[432]EES[167]DDDMGFGLFD	4;5;5;3;4;4;4;4;5;5;4	1274.324;1275.4985;1276.0326;1278.1262;1278.6575;1280.0471;1281.2705;1363.8616;1364.1774;1364.2711;1366.5631	5295.366;5295.3657;5296.3555;5295.324;5293.3345;5296.3916;5295.3594;5297.361;5296.352;5296.381;5296.3564	1324.8488;1060.0804;1060.2784;1766.1153;1324.3409;1325.1052;1324.8471;1325.3475;1060.2777;1060.2835;1325.0964	5295.3496;5295.3525;5296.353;5295.3374;5293.3164;5296.3525;5295.349;5297.3525;5296.3516;5296.352;5296.3496	1324.8447;1060.0778;1060.2779;1766.1197;1324.3364;1325.0954;1324.8445;1325.3454;1060.2776;1060.2777;1325.0947	2.281230039e-05;2.175828719e-05;0;0.0123307189;6.242275184e-05;2.281230039e-05;6.778856746e-05;2.281230039e-05;2.901473223e-05;0.00032401407147;0.00176396182058	2	63	110	30K(304.2072),35K(304.2072),38S(79.9663)	FAT(0.0379)VPT(0.0448)GGAS(0.0396)S(0.0396)AAAGAAGAAAGGDAAEEEKEEEAKEES(0.8381)DDDMGFGLFD;FAT(0.0436)VPT(0.0665)GGAS(0.0581)S(0.0497)AAAGAAGAAAGGDAAEEEKEEEAKEES(0.7822)DDDMGFGLFD;FAT(0.0279)VPT(0.0318)GGAS(0.0328)S(0.0299)AAAGAAGAAAGGDAAEEEKEEEAKEES(0.8776)DDDMGFGLFD;FAT(0.0165)VPT(0.0905)GGAS(0.1805)S(0.1805)AAAGAAGAAAGGDAAEEEKEEEAKEES(0.5319)DDDMGFGLFD;FAT(0.0240)VPT(0.0249)GGAS(0.0250)S(0.0251)AAAGAAGAAAGGDAAEEEKEEEAKEES(0.9010)DDDMGFGLFD;FAT(0.0242)VPT(0.0260)GGAS(0.0262)S(0.0262)AAAGAAGAAAGGDAAEEEKEEEAKEES(0.8974)DDDMGFGLFD;FAT(0.0312)VPT(0.0330)GGAS(0.0355)S(0.0371)AAAGAAGAAAGGDAAEEEKEEEAKEES(0.8632)DDDMGFGLFD;FAT(0.0331)VPT(0.0479)GGAS(0.0404)S(0.0426)AAAGAAGAAAGGDAAEEEKEEEAKEES(0.8360)DDDMGFGLFD;FAT(0.0306)VPT(0.0348)GGAS(0.0267)S(0.0272)AAAGAAGAAAGGDAAEEEKEEEAKEES(0.8807)DDDMGFGLFD;FAT(0.0470)VPT(0.0732)GGAS(0.0495)S(0.0506)AAAGAAGAAAGGDAAEEEKEEEAKEES(0.7797)DDDMGFGLFD;FAT(0.0287)VPT(0.0347)GGAS(0.0281)S(0.0293)AAAGAAGAAAGGDAAEEEKEEEAKEES(0.8793)DDDMGFGLFD	0.838;0.782;0.877;0.531;0.901;0.897;0.863;0.836;0.88;0.779;0.879	39967;40039;40056;40152;40169;40307;40352;49520;49537;49552;49694	40003;40072;40104;40229;40261;40344;40414;49566;49586;49595;49760	PRC-7194TMT_UPRC_559292A007502_1p_ih10cm_1-5um_PM5_NeoLumos_noFAIMS_30min_TMT_custom_spR32.40003.40003.4,PRC-7194TMT_UPRC_559292A007502_1p_ih10cm_1-5um_PM5_NeoLumos_noFAIMS_30min_TMT_custom_spR32.40072.40072.5,PRC-7194TMT_UPRC_559292A007502_1p_ih10cm_1-5um_PM5_NeoLumos_noFAIMS_30min_TMT_custom_spR32.40104.40104.5,PRC-7194TMT_UPRC_559292A007502_1p_ih10cm_1-5um_PM5_NeoLumos_noFAIMS_30min_TMT_custom_spR32.40229.40229.3,PRC-7194TMT_UPRC_559292A007502_1p_ih10cm_1-5um_PM5_NeoLumos_noFAIMS_30min_TMT_custom_spR32.40261.40261.4,PRC-7194TMT_UPRC_559292A007502_1p_ih10cm_1-5um_PM5_NeoLumos_noFAIMS_30min_TMT_custom_spR32.40344.40344.4,PRC-7194TMT_UPRC_559292A007502_1p_ih10cm_1-5um_PM5_NeoLumos_noFAIMS_30min_TMT_custom_spR32.40414.40414.4,PRC-7194TMT_UPRC_559292A008102_1p_ih10cm_1-5um_PM5_Neo_noFAIMS_30min_TMT_custom_800ng_spR32.49566.49566.4,PRC-7194TMT_UPRC_559292A008102_1p_ih10cm_1-5um_PM5_Neo_noFAIMS_30min_TMT_custom_800ng_spR32.49586.49586.5,PRC-7194TMT_UPRC_559292A008102_1p_ih10cm_1-5um_PM5_Neo_noFAIMS_30min_TMT_custom_800ng_spR32.49595.49595.5,PRC-7194TMT_UPRC_559292A008102_1p_ih10cm_1-5um_PM5_Neo_noFAIMS_30min_TMT_custom_800ng_spR32.49760.49760.4	32	12.7042	12.9514	13.246	13.1873	13.0342	12.8747	13.0277	12.9025	12.7473	12.6331	12.4276	12.4561	13.1907	13.1607	13.8952	0.0952258	0.908925
A0A6C1DMY0	UBP1_1	ubiquitinyl hydrolase 1	FEQEFEDS[167]EEEK[432]EYDDAEGNYASHYNHTK[432]	4;5	1130.8455;1132.3712	4228.801;4227.8374	1058.2075;846.5748	4228.793;4227.8325	1058.2055;846.5738	2.175828719e-05;0.00041339704365	1	319	347	12K(304.2072),29K(304.2072),8S(79.9663)	FEQEFEDS(0.8310)EEEKEY(0.0313)DDAEGNY(0.0424)AS(0.0329)HY(0.0366)NHT(0.0258)K;FEQEFEDS(0.7017)EEEKEY(0.1758)DDAEGNY(0.0579)AS(0.0246)HY(0.0214)NHT(0.0187)K	0.831;0.701	34113;34176	34158;34257	PRC-7194TMT_UPRC_559292A008102_1p_ih10cm_1-5um_PM5_Neo_noFAIMS_30min_TMT_custom_800ng_spR32.34158.34158.4,PRC-7194TMT_UPRC_559292A008102_1p_ih10cm_1-5um_PM5_Neo_noFAIMS_30min_TMT_custom_800ng_spR32.34257.34257.5	32	13.5605	13.3056	13.8164	13.6748	13.3537	13.578	12.9419	13.146	13.2766	13.2931	13.657	13.3802	13.856	13.5561	13.7058	0.236387	0.663196
A0A6C1DMY0	UBP1_1	ubiquitinyl hydrolase 1	FEQEFEDSEEEK[432]EY[243]DDAEGNYASHYNHTK[432]	5	1130.98	4228.81	846.768	4228.8	846.768	3.386822551e-05	1	319	347	12K(304.2072),14Y(79.9663),29K(304.2072)	FEQEFEDS(0.0473)EEEKEY(0.7870)DDAEGNY(0.0715)AS(0.0372)HY(0.0334)NHT(0.0236)K	0.787	34113	34169	PRC-7194TMT_UPRC_559292A008102_1p_ih10cm_1-5um_PM5_Neo_noFAIMS_30min_TMT_custom_800ng_spR32.34169.34169.5	32	13.0096	13.3857	13.6388	13.8387	12.9031	13.9445	12.8504	13.1394	13.0277	13.098	13.3152	13.8245	13.6041	12.729	13.0842	0.0278005	0.977689
A0A6C1DVR7	NMT1_1	Glycylpeptide N-tetradecanoyltransferase	FGPGDGFLNFY[243]LFNY[243]RAK[432]	2	1345.58	2590.19	1296.1	2590.18	1296.1	0.0411302	1	413	430	11Y(79.9663),15Y(79.9663),18K(304.2072)	FGPGDGFLNFY(1.0000)LFNY(1.0000)RAK	1	48169	48233	PRC-7194TMT_UPRC_559292A008102_1p_ih10cm_1-5um_PM5_Neo_noFAIMS_30min_TMT_custom_800ng_spR32.48233.48233.2	32	13.4913	13.3044	13.3925	13.2799	14.5102	13.5881	14.5801	13.6038	13.9122	13.604	12.9307	11.9369	12.7329	NA	12.5388	-1.19184	0.173458
A0A6C1DKY1	RPL32_1	60S ribosomal protein L32	FLS[167]PSGHK[432]	3	866.607	1255.63	419.551	1255.63	419.55	0.000854455	0	65	72	3S(79.9663),8K(304.2072)	FLS(0.6693)PS(0.3307)GHK	0.669	17632	17708	PRC-7194TMT_UPRC_559292A008102_1p_ih10cm_1-5um_PM5_Neo_noFAIMS_30min_TMT_custom_800ng_spR32.17708.17708.3	32	12.5038	12.4307	11.5224	11.405	10.9419	11.5621	11.4759	12.2921	12.9575	10.8591	11.9699	12.2654	10.922	11.4618	11.2161	-0.228004	0.855714
A0A6C1DYW9	PFK2_1	ATP-dependent 6-phosphofructokinase	FLSLENRS[167]SPDENSTLLSNDSISLK[432]	3;3;3	1209.8003;1210.73;1211.4034	3151.5718;3151.5535;3148.5034	1051.5312;1051.5251;1050.5084	3151.5476;3151.5476;3148.4956	1051.5231;1051.5231;1050.5058	2.281230039e-05;2.175828719e-05;0.00063632918039	1	34	58	25K(304.2072),8S(79.9663)	FLS(0.0138)LENRS(0.3902)S(0.3902)PDENS(0.0810)T(0.0810)LLS(0.0205)NDS(0.0127)IS(0.0108)LK;FLS(0.0109)LENRS(0.3370)S(0.2052)PDENS(0.1817)T(0.1817)LLS(0.0487)NDS(0.0244)IS(0.0104)LK;FLS(0.0127)LENRS(0.2312)S(0.0647)PDENS(0.2124)T(0.2124)LLS(0.2124)NDS(0.0453)IS(0.0088)LK	0.39;0.337;0.231	36094;36168;36189	36160;36221;36265	PRC-7194TMT_UPRC_559292A007502_1p_ih10cm_1-5um_PM5_NeoLumos_noFAIMS_30min_TMT_custom_spR32.36160.36160.3,PRC-7194TMT_UPRC_559292A007502_1p_ih10cm_1-5um_PM5_NeoLumos_noFAIMS_30min_TMT_custom_spR32.36221.36221.3,PRC-7194TMT_UPRC_559292A007502_1p_ih10cm_1-5um_PM5_NeoLumos_noFAIMS_30min_TMT_custom_spR32.36265.36265.3	32	13.0321	13.227	12.4692	12.5958	12.1232	13.3392	11.814	13.4394	12.9466	11.9109	13.3567	13.7436	11.8617	12.9649	12.7402	0.243693	0.838497
A0A6C1DYW9	PFK2_1	ATP-dependent 6-phosphofructokinase	FLSLENRSS[167]PDENSTLLSNDSISLK[432]	3	1330.62	3149.55	1050.86	3149.54	1050.85	6.778856746e-05	1	34	58	25K(304.2072),9S(79.9663)	FLS(0.0158)LENRS(0.0918)S(0.6211)PDENS(0.1046)T(0.1046)LLS(0.0346)NDS(0.0160)IS(0.0114)LK	0.621	47105	47180	PRC-7194TMT_UPRC_559292A008102_1p_ih10cm_1-5um_PM5_Neo_noFAIMS_30min_TMT_custom_800ng_spR32.47180.47180.3	32	12.225	15.0149	14.0134	14.3398	13.3705	14.6004	13.446	15.2108	14.4509	13.0257	15.0622	15.3518	13.1262	14.4041	14.2532	0.469746	0.761936
A0A6C1DYW9	PFK2_1	ATP-dependent 6-phosphofructokinase	FLSLENRSSPDENS[167]TLLSNDSISLK[432]	3	1329.94	3150.53	1051.19	3150.54	1051.19	0	1	34	58	14S(79.9663),25K(304.2072)	FLS(0.0236)LENRS(0.1669)S(0.3248)PDENS(0.3732)T(0.0788)LLS(0.0127)NDS(0.0105)IS(0.0096)LK	0.373	47094	47132	PRC-7194TMT_UPRC_559292A008102_1p_ih10cm_1-5um_PM5_Neo_noFAIMS_30min_TMT_custom_800ng_spR32.47132.47132.3	32	14.1531	14.729	13.6755	13.9974	13.43	14.1765	12.8809	14.8362	15.1108	13.1672	14.834	15.0443	13.3633	14.0014	14.1669	0.266345	0.841827
A0A6C1E7A5	GRS66_007342	Uncharacterized protein	FNFSGLEK[432]AEVANM[147]LK[432]AFIDC[160]Y[243]Y[243]ESSENSTC[160]LNDNFEER	4	1399.28	5425.34	1357.34	5425.33	1357.34	0.0113309	2	91	129	14M(15.9949),16K(304.2072),21C(57.0215),22Y(79.9663),23Y(79.9663),31C(57.0215),8K(304.2072)	FNFS(0.0274)GLEKAEVANMLKAFIDCY(0.3608)Y(0.3608)ES(0.3127)S(0.3127)ENS(0.3127)T(0.3127)CLNDNFEER	0.36	46924	46959	PRC-7194TMT_UPRC_559292A007502_1p_ih10cm_1-5um_PM5_NeoLumos_noFAIMS_30min_TMT_custom_spR32.46959.46959.4	32	NA	10.5838	10.4125	10.1336	9.78137	9.53995	10.0206	10.5855	10.2161	9.84464	10.6635	10.4042	10.0675	10.8388	12.0919	0.678584	0.526196
A0A6C1E7A5	GRS66_007342	Uncharacterized protein	FNFSGLEK[432]AEVANMLK[432]AFIDC[160]Y[243]Y[243]ESSENSTC[160]LNDNFEER	5	1362.62	5411.34	1083.28	5411.33	1083.27	0.000893179	2	91	129	16K(304.2072),21C(57.0215),22Y(79.9663),23Y(79.9663),31C(57.0215),8K(304.2072)	FNFS(0.0198)GLEKAEVANMLKAFIDCY(0.3300)Y(0.3300)ES(0.3300)S(0.3300)ENS(0.3300)T(0.3300)CLNDNFEER	0.33	45111	45177	PRC-7194TMT_UPRC_559292A007502_1p_ih10cm_1-5um_PM5_NeoLumos_noFAIMS_30min_TMT_custom_spR32.45177.45177.5	32	NA	10.8867	10.7657	10.7993	10.4922	9.44861	10.0046	11.6707	10.7975	9.57349	10.7004	9.90474	10.1246	NA	11.5057	0.0413854	0.980499
A0A6C1DUX7	GPM1_1	Phosphoglycerate mutase	FNTY[243]RRSFDVPPPPIDASSPFSQK[432]	3	1228.1	3137.55	1046.86	3137.53	1046.85	0	2	110	133	24K(304.2072),4Y(79.9663)	FNT(0.0644)Y(0.3405)RRS(0.3405)FDVPPPPIDAS(0.1037)S(0.0998)PFS(0.0511)QK	0.34	40397	40444	PRC-7194TMT_UPRC_559292A008102_1p_ih10cm_1-5um_PM5_Neo_noFAIMS_30min_TMT_custom_800ng_spR32.40444.40444.3	32	14.3191	14.6017	13.9142	14.0616	13.3627	14.4377	13.0471	14.0741	14.1313	13.0639	14.2606	13.903	13.1802	12.4447	13.8577	-0.372108	0.725657
A0A6C1DUX7	GPM1_1	Phosphoglycerate mutase	FNTYRRS[167]FDVPPPPIDASSPFSQK[432]	4;4;4;3;3;3;4	1226.9834;1227.7195;1228.7147;1228.7894;1230.267;1230.5203;1234.3453	3138.5366;3136.5464;3135.5435;3136.5415;3136.52;3136.5608;3135.5256	785.6414;785.1439;784.8932;1046.5211;1046.5139;1046.5275;784.8887	3138.5408;3136.5354;3135.54;3136.5337;3136.5337;3136.5337;3135.5222	785.6425;785.1411;784.8923;1046.5185;1046.5185;1046.5185;784.8878	2.281230039e-05;0;2.175828719e-05;0;0;2.281230039e-05;0.00056293946453	2	110	133	24K(304.2072),7S(79.9663)	FNT(0.0649)Y(0.0649)RRS(0.7937)FDVPPPPIDAS(0.0268)S(0.0267)PFS(0.0231)QK;FNT(0.0249)Y(0.0285)RRS(0.8647)FDVPPPPIDAS(0.0287)S(0.0285)PFS(0.0247)QK;FNT(0.0252)Y(0.0262)RRS(0.8769)FDVPPPPIDAS(0.0246)S(0.0245)PFS(0.0226)QK;FNT(0.0190)Y(0.0206)RRS(0.6778)FDVPPPPIDAS(0.1137)S(0.1031)PFS(0.0658)QK;FNT(0.0303)Y(0.0343)RRS(0.7977)FDVPPPPIDAS(0.0483)S(0.0502)PFS(0.0392)QK;FNT(0.0558)Y(0.0558)RRS(0.7610)FDVPPPPIDAS(0.0476)S(0.0450)PFS(0.0348)QK;FNT(0.1166)Y(0.1166)RRS(0.7054)FDVPPPPIDAS(0.0187)S(0.0206)PFS(0.0221)QK	0.793;0.864;0.876;0.677;0.797;0.761;0.705	40327;40380;40397;40442;40516;40537;40784	40369;40421;40488;40492;40592;40607;40864	PRC-7194TMT_UPRC_559292A008102_1p_ih10cm_1-5um_PM5_Neo_noFAIMS_30min_TMT_custom_800ng_spR32.40369.40369.4,PRC-7194TMT_UPRC_559292A008102_1p_ih10cm_1-5um_PM5_Neo_noFAIMS_30min_TMT_custom_800ng_spR32.40421.40421.4,PRC-7194TMT_UPRC_559292A008102_1p_ih10cm_1-5um_PM5_Neo_noFAIMS_30min_TMT_custom_800ng_spR32.40488.40488.4,PRC-7194TMT_UPRC_559292A008102_1p_ih10cm_1-5um_PM5_Neo_noFAIMS_30min_TMT_custom_800ng_spR32.40492.40492.3,PRC-7194TMT_UPRC_559292A008102_1p_ih10cm_1-5um_PM5_Neo_noFAIMS_30min_TMT_custom_800ng_spR32.40592.40592.3,PRC-7194TMT_UPRC_559292A008102_1p_ih10cm_1-5um_PM5_Neo_noFAIMS_30min_TMT_custom_800ng_spR32.40607.40607.3,PRC-7194TMT_UPRC_559292A008102_1p_ih10cm_1-5um_PM5_Neo_noFAIMS_30min_TMT_custom_800ng_spR32.40864.40864.4	32	14.2648	14.3869	13.7846	13.988	13.0959	13.401	13.0051	14.3457	14.5396	12.8257	14.2227	13.7702	13.0905	13.3496	13.5199	-0.173156	0.877768
A0A6C1DUX9	ZAP1_1	Zinc-responsive transcriptional regulator zap1	FRNQS[167]EPPSLPK[432]	3	874.216	1783.89	595.638	1783.88	595.635	0.0286917	1	511	522	12K(304.2072),5S(79.9663)	FRNQS(0.8150)EPPS(0.1850)LPK	0.815	17968	18022	PRC-7194TMT_UPRC_559292A007502_1p_ih10cm_1-5um_PM5_NeoLumos_noFAIMS_30min_TMT_custom_spR32.18022.18022.3	32	10.5806	13.0459	12.3196	11.9532	11.7739	12.5984	11.8226	13.0456	12.7919	11.398	12.6909	12.8494	11.6564	10.2538	12.5367	-0.135548	0.937271
A0A6C1DVC5	GRS66_003365	Uncharacterized protein	GEGLLGEVDNLNEQNVRENLT[181]S[167]EHEK[432]NPEGDS[167]K[432]	4	1313.04	4497.02	1125.26	4497.01	1125.26	0.0440214	2	129	161	21T(79.9663),22S(79.9663),26K(304.2072),32S(79.9663),33K(304.2072)	GEGLLGEVDNLNEQNVRENLT(1.0000)S(1.0000)EHEKNPEGDS(1.0000)K	1	45835	45973	PRC-7194TMT_UPRC_559292A008102_1p_ih10cm_1-5um_PM5_Neo_noFAIMS_30min_TMT_custom_800ng_spR32.45973.45973.4	32	12.0316	12.5098	12.8993	12.8777	13.3442	NA	13.1191	12.8215	12.751	12.9934	12.7716	12.5672	12.2671	10.8504	12.1245	-0.710746	0.509688
A0A6C1EED6	GLC8	Protein glc8	GGILK[432]NPLALS[167]PEQLAQQDPETLEEFRR	4;4	1349.9344;1351.0182	3534.8137;3533.8066	884.7107;884.4589	3534.8098;3533.8088	884.7097;884.4595	0.00038052037103;0.00035417507674	2	2	29	11S(79.9663),5K(304.2072)	GGILKNPLALS(0.9105)PEQLAQQDPET(0.0895)LEEFRR;GGILKNPLALS(0.8920)PEQLAQQDPET(0.1080)LEEFRR	0.91;0.892	48450;48549	48529;48619	PRC-7194TMT_UPRC_559292A008102_1p_ih10cm_1-5um_PM5_Neo_noFAIMS_30min_TMT_custom_800ng_spR32.48529.48529.4,PRC-7194TMT_UPRC_559292A008102_1p_ih10cm_1-5um_PM5_Neo_noFAIMS_30min_TMT_custom_800ng_spR32.48619.48619.4	32	14.2843	13.3994	13.0748	12.8563	12.9346	12.8525	12.9996	14.2191	14.0337	12.8644	13.2871	13.622	12.5269	13.7716	13.0668	-0.0970056	0.934096
A0A6C1DX44	RCK2_1	non-specific serine/threonine protein kinase	GGLGSLAEDEELEDS[167]Y[243]S[167]GAQGDEQLEQNMFQLTLDTSTILQRRK[432]	4	1348.39	5416.34	1355.09	5416.32	1355.09	0.0458474	2	548	591	15S(79.9663),16Y(79.9663),17S(79.9663),44K(304.2072)	GGLGS(0.0497)LAEDEELEDS(0.4249)Y(0.4249)S(0.4249)GAQGDEQLEQNMFQLT(0.4103)LDT(0.4155)S(0.4249)T(0.4249)ILQRRK	0.424	44214	44340	PRC-7194TMT_UPRC_559292A007502_1p_ih10cm_1-5um_PM5_NeoLumos_noFAIMS_30min_TMT_custom_spR32.44340.44340.4	32	12.3084	11.5094	10.4353	10.1857	11.0737	9.17205	10.2526	11.5363	10.8959	10.7382	11.0092	10.3724	11.1842	13.082	11.6995	0.658709	0.659455
A0A6C1DS61	TDH3	Glyceraldehyde-3-phosphate dehydrogenase	GGRTAS[167]GNIIPSSTGAAK[432]	3;2;3;2;2	841.3295;846.8213;931.387;935.5977;937.2899	2028.0071;2029.0284;2029.0243;2029.0232;2029.0231	677.0096;1015.5215;677.3487;1015.5189;1015.5188	2028.0092;2029.0184;2029.0162;2029.0182;2029.0182	677.0103;1015.5165;677.346;1015.5164;1015.5164	3.944617569e-05;0;0.00014114326041;2.175828719e-05;0.00014114326041	1	196	213	18K(304.2072),6S(79.9663)	GGRT(0.1642)AS(0.7288)GNIIPS(0.0427)S(0.0352)T(0.0291)GAAK;GGRT(0.0250)AS(0.8219)GNIIPS(0.0507)S(0.0527)T(0.0497)GAAK;GGRT(0.1907)AS(0.6842)GNIIPS(0.0274)S(0.0521)T(0.0456)GAAK;GGRT(0.0433)AS(0.6617)GNIIPS(0.1280)S(0.0922)T(0.0748)GAAK;GGRT(0.0216)AS(0.3782)GNIIPS(0.2066)S(0.2066)T(0.1870)GAAK	0.728;0.821;0.684;0.661;0.378	16477;16732;21302;21523;21579	16530;16784;21354;21585;21678	PRC-7194TMT_UPRC_559292A007502_1p_ih10cm_1-5um_PM5_NeoLumos_noFAIMS_30min_TMT_custom_spR32.16530.16530.3,PRC-7194TMT_UPRC_559292A007502_1p_ih10cm_1-5um_PM5_NeoLumos_noFAIMS_30min_TMT_custom_spR32.16784.16784.2,PRC-7194TMT_UPRC_559292A008102_1p_ih10cm_1-5um_PM5_Neo_noFAIMS_30min_TMT_custom_800ng_spR32.21354.21354.3,PRC-7194TMT_UPRC_559292A008102_1p_ih10cm_1-5um_PM5_Neo_noFAIMS_30min_TMT_custom_800ng_spR32.21585.21585.2,PRC-7194TMT_UPRC_559292A008102_1p_ih10cm_1-5um_PM5_Neo_noFAIMS_30min_TMT_custom_800ng_spR32.21678.21678.2	32	13.195	14.1511	13.0965	12.9714	12.9323	13.19	13.1705	14.8118	14.9116	12.6919	13.9319	13.9202	12.8402	13.516	13.0071	-0.0691094	0.964013
A0A6C1DS61	TDH3	Glyceraldehyde-3-phosphate dehydrogenase	GGRTASGNIIPS[167]STGAAK[432]	3	844.889	2029.02	677.346	2029.02	677.346	0.0395043	1	196	213	12S(79.9663),18K(304.2072)	GGRT(0.0689)AS(0.0689)GNIIPS(0.7400)S(0.0780)T(0.0441)GAAK	0.74	16605	16696	PRC-7194TMT_UPRC_559292A007502_1p_ih10cm_1-5um_PM5_NeoLumos_noFAIMS_30min_TMT_custom_spR32.16696.16696.3	32	10.8709	12.4427	11.8405	11.7494	11.8379	12.6285	11.978	12.8997	12.6294	11.8515	12.7362	12.614	11.475	12.4543	11.7925	0.141572	0.891509
A0A6C1E8U9	RCN2_2	Regulator of calcineurin 2	GGS[167]SLSPDK[432]SSLES[167]PTFLR	2	1122.27	2428.13	1215.07	2428.12	1215.07	0.000713086	1	147	165	14S(79.9663),3S(79.9663),9K(304.2072)	GGS(0.5273)S(0.2828)LS(0.1390)PDKS(0.2773)S(0.2055)LES(0.5410)PT(0.0270)FLR	0.541	30888	30927	PRC-7194TMT_UPRC_559292A007502_1p_ih10cm_1-5um_PM5_NeoLumos_noFAIMS_30min_TMT_custom_spR32.30927.30927.2	32	13.6919	13.2211	12.9217	12.8838	12.4248	12.6257	12.6588	13.7481	13.2359	11.9897	13.7653	14.3485	12.7892	14.7241	14.7589	1.13704	0.348302
A0A6C1E8U9	RCN2_2	Regulator of calcineurin 2	GGSS[167]LS[167]PDK[432]SSLESPTFLR	3;3;2	1120.7524;1262.1261;1262.5256	2428.1338;2428.1272;2428.1226	810.3852;810.383;1215.0686	2428.1228;2428.1265;2428.121	810.3815;810.3828;1215.0678	5.146316203e-05;0.00014605841451;0.03253400208205	1	147	165	4S(79.9663),6S(79.9663),9K(304.2072)	GGS(0.0940)S(0.5706)LS(0.5706)PDKS(0.3073)S(0.2530)LES(0.1559)PT(0.0486)FLR;GGS(0.1530)S(0.7619)LS(0.7743)PDKS(0.1215)S(0.0828)LES(0.0688)PT(0.0378)FLR;GGS(0.0752)S(0.4021)LS(0.4021)PDKS(0.4021)S(0.3419)LES(0.3419)PT(0.0348)FLR	0.57;0.774;0.402	30816;42551;42565	30849;42589;42611	PRC-7194TMT_UPRC_559292A007502_1p_ih10cm_1-5um_PM5_NeoLumos_noFAIMS_30min_TMT_custom_spR32.30849.30849.3,PRC-7194TMT_UPRC_559292A008102_1p_ih10cm_1-5um_PM5_Neo_noFAIMS_30min_TMT_custom_800ng_spR32.42589.42589.3,PRC-7194TMT_UPRC_559292A008102_1p_ih10cm_1-5um_PM5_Neo_noFAIMS_30min_TMT_custom_800ng_spR32.42611.42611.2	32	13.0207	14.0121	13.4554	13.5091	12.5873	13.5965	12.5117	14.1445	14.0151	12.5478	14.2398	14.3321	13.4095	14.4826	15.3147	1.01572	0.424925
A0A6C1EGZ0	SGV1_2	Serine/threonine-protein kinase BUR1	GHT[181]VEK[432]GESPVLK[432]PR	4;5	806.4808;812.865	2322.281;2322.2793	581.5775;465.4631	2322.2769;2322.2756	581.5765;465.4624	0.00014605841451;0.0015960455995	2	394	408	13K(304.2072),3T(79.9663),6K(304.2072)	GHT(0.5706)VEKGES(0.4294)PVLKPR;GHT(0.5819)VEKGES(0.4181)PVLKPR	0.57;0.581	14561;14877	14631;14946	PRC-7194TMT_UPRC_559292A008102_1p_ih10cm_1-5um_PM5_Neo_noFAIMS_30min_TMT_custom_800ng_spR32.14631.14631.4,PRC-7194TMT_UPRC_559292A008102_1p_ih10cm_1-5um_PM5_Neo_noFAIMS_30min_TMT_custom_800ng_spR32.14946.14946.5	32	15.8052	16.0024	15.7939	15.3754	12.9947	15.5767	12.566	14.9062	15.8894	12.5045	16.0257	16.0898	14.192	15.0176	13.863	0.296195	0.90119
A0A6C1EGZ0	SGV1_2	Serine/threonine-protein kinase BUR1	GHTVEK[432]GES[167]PVLK[432]PR	3;3	806.8563;809.3863	2321.2812;2320.27	774.7677;774.4306	2321.2756;2320.2725	774.7658;774.4314	6.242275184e-05;0.00014605841451	2	394	408	13K(304.2072),6K(304.2072),9S(79.9663)	GHT(0.4093)VEKGES(0.5907)PVLKPR;GHT(0.3828)VEKGES(0.6172)PVLKPR	0.59;0.617	14588;14670	14652;14776	PRC-7194TMT_UPRC_559292A008102_1p_ih10cm_1-5um_PM5_Neo_noFAIMS_30min_TMT_custom_800ng_spR32.14652.14652.3,PRC-7194TMT_UPRC_559292A008102_1p_ih10cm_1-5um_PM5_Neo_noFAIMS_30min_TMT_custom_800ng_spR32.14776.14776.3	32	15.9488	15.4137	15.5254	15.1272	12.8377	14.0124	13.1036	14.1051	15.1653	13.3519	15.4847	15.3746	14.3787	14.2293	13.7001	0.17435	0.922756
A0A6C1DXX6	GRS66_003987	glutamine--fructose-6-phosphate transaminase (isomerizing)	GK[432]EK[432]PLNS[167]DQEDVFISEK[432]	4;4	1121.46;1122.1653	3055.6067;3056.6257	764.909;765.1637	3055.6172;3056.6216	764.9116;765.1627	0.00010693825589;0.00063957065344	2	1037	1054	18K(304.2072),2K(304.2072),4K(304.2072),8S(79.9663)	GKEKPLNS(0.8593)DQEDVFIS(0.1407)EK;GKEKPLNS(0.9008)DQEDVFIS(0.0992)EK	0.859;0.9	33445;33510	33532;33579	PRC-7194TMT_UPRC_559292A008102_1p_ih10cm_1-5um_PM5_Neo_noFAIMS_30min_TMT_custom_800ng_spR32.33532.33532.4,PRC-7194TMT_UPRC_559292A008102_1p_ih10cm_1-5um_PM5_Neo_noFAIMS_30min_TMT_custom_800ng_spR32.33579.33579.4	32	12.3499	13.6228	13.432	13.4097	12.8801	13.1999	12.7897	13.0337	12.9453	12.6792	13.4386	13.4073	12.8657	12.6267	13.951	0.223651	0.787254
A0A6C1DYJ6	URK1_1	Uridine kinase	GK[432]S[167]S[167]RY[243]IPPWTTPYIIGIGGASGSGK[432]	3	1173.91	3496.72	1166.58	3496.72	1166.58	0.00176874	2	44	69	26K(304.2072),2K(304.2072),3S(79.9663),4S(79.9663),6Y(79.9663)	GKS(0.4842)S(0.4842)RY(0.4842)IPPWT(0.4842)T(0.4842)PY(0.4842)IIGIGGAS(0.0504)GS(0.0443)GK	0.484	33907	33965	PRC-7194TMT_UPRC_559292A007502_1p_ih10cm_1-5um_PM5_NeoLumos_noFAIMS_30min_TMT_custom_spR32.33965.33965.3	32	14.6415	15.1336	14.7454	14.8017	13.352	15.1238	12.3988	14.703	14.0646	12.2271	14.6602	14.2481	13.8379	12.3816	16.207	0.147797	0.947249
A0A6C1DYJ6	URK1_1	Uridine kinase	GK[432]S[167]S[167]RYIPPWTTPY[243]IIGIGGASGSGK[432]	3	1300.18	3496.74	1166.59	3496.73	1166.58	0.0267541	2	44	69	14Y(79.9663),26K(304.2072),2K(304.2072),3S(79.9663),4S(79.9663)	GKS(0.6216)S(0.6216)RY(0.4346)IPPWT(0.2830)T(0.3054)PY(0.6187)IIGIGGAS(0.0634)GS(0.0518)GK	0.621	44966	45018	PRC-7194TMT_UPRC_559292A008102_1p_ih10cm_1-5um_PM5_Neo_noFAIMS_30min_TMT_custom_800ng_spR32.45018.45018.3	32	14.4176	14.6338	14.456	14.5545	12.9777	15.289	12.9791	14.1227	13.2413	12.7863	14.2918	13.3895	13.9837	14.9531	16.0558	0.589012	0.696465
A0A6C1DXI5	GRS66_004173	Tma23p	GLGNAPGGNDGEAWWERLFDGHLK[432]NLDVS[167]TDS[167]NNGS[167]IK[432]	5	1260.99	4890.15	979.037	4890.13	979.033	0.0433241	2	37	74	24K(304.2072),29S(79.9663),32S(79.9663),36S(79.9663),38K(304.2072)	GLGNAPGGNDGEAWWERLFDGHLKNLDVS(0.7366)T(0.7366)DS(0.7624)NNGS(0.7644)IK	0.764	39143	39219	PRC-7194TMT_UPRC_559292A007502_1p_ih10cm_1-5um_PM5_NeoLumos_noFAIMS_30min_TMT_custom_spR32.39219.39219.5	32	12.5419	11.9022	11.9592	11.5567	11.7372	12.8995	11.3235	12.555	11.5414	11.6712	11.8131	11.0599	11.1256	NA	11.733	-0.535905	0.588532
A0A6C1E892	ROK1_2	ATP-dependent RNA helicase ROK1	GNVSGADVPFPIGS[167]FEDLISRFS[167]FDK[432]	3	1496.49	3265.56	1089.53	3265.55	1089.52	0.044808	1	107	132	14S(79.9663),23S(79.9663),26K(304.2072)	GNVS(0.0978)GADVPFPIGS(0.6110)FEDLIS(0.6110)RFS(0.6803)FDK	0.68	56669	56677	PRC-7194TMT_UPRC_559292A008102_1p_ih10cm_1-5um_PM5_Neo_noFAIMS_30min_TMT_custom_800ng_spR32.56677.56677.3	32	10.7535	8.85444	8.10041	8.52155	8.6466	9.09079	8.56442	7.47065	9.32211	8.08168	8.30324	9.0339	8.6953	NA	8.30007	-0.15749	0.922756
A0A6C1E0Z7	NUP1	Nucleoporin nup1	GPAST[181]IAK[432]	2	667.053	1128.6	565.306	1128.6	565.306	0.00308624	0	289	296	5T(79.9663),8K(304.2072)	GPAS(0.1809)T(0.8191)IAK	0.819	8379	08417	PRC-7194TMT_UPRC_559292A008102_1p_ih10cm_1-5um_PM5_Neo_noFAIMS_30min_TMT_custom_800ng_spR32.08417.08417.2	32	12.54	12.3156	11.7628	11.6161	12.3397	12.9775	12.8174	14.9677	13.3732	12.5947	13.2137	NA	15.6109	NA	14.2437	1.62563	0.377614
A0A6C1EES9	PFK2_2	ATP-dependent 6-phosphofructokinase	GSHVVYNSVRQLYDY[243]ET[181]ELSM[147]RMPK[432]	3	1201.32	3480.58	1161.2	3480.58	1161.2	0.0276618	2	914	938	15Y(79.9663),17T(79.9663),21M(15.9949),25K(304.2072)	GS(0.0791)HVVY(0.2766)NS(0.2766)VRQLY(0.0705)DY(0.4324)ET(0.4324)ELS(0.4324)MRMPK	0.432	35592	35634	PRC-7194TMT_UPRC_559292A007502_1p_ih10cm_1-5um_PM5_NeoLumos_noFAIMS_30min_TMT_custom_spR32.35634.35634.3	32	12.8732	12.0999	12.2477	12.2077	12.4563	12.4139	12.2792	12.1417	12.1482	12.3439	12.2304	11.9045	12.013	12.3234	12.4011	-0.146687	0.799426
A0A6C1E883	STF2_2	ATPase stabilizing factor 15 kDa protein	GSNS[167]QAHEQK[432]FENTQK[432]E	3	777.434	2649.27	884.096	2649.27	884.097	0.00448271	2	68	84	10K(304.2072),16K(304.2072),4S(79.9663)	GS(0.0726)NS(0.7983)QAHEQKFENT(0.1292)QKE	0.798	13186	13240	PRC-7194TMT_UPRC_559292A008102_1p_ih10cm_1-5um_PM5_Neo_noFAIMS_30min_TMT_custom_800ng_spR32.13240.13240.3	32	9.67645	14.1126	12.3672	12.8144	11.5615	13.0309	11.3906	12.1925	12.0247	11.1522	13.2376	12.6518	12.4615	12.0061	15.7296	1.185	0.583583
A0A6C1E2F9	DIG1_1	Down-regulator of invasive growth	GSSDSNIK[432]NSPDGNSVGQESELEHVPEEDDS[167]GDK[432]EADHEDSETATAK[432]	6;5	983.4571;984.5795	5936.681;5936.694	990.4541;1188.3461	5936.69;5936.689	990.4556;1188.3451	0.00051329174354;0.01102161696816	2	36	82	31S(79.9663),34K(304.2072),47K(304.2072),8K(304.2072)	GS(0.0514)S(0.0514)DS(0.0514)NIKNS(0.0514)PDGNS(0.0514)VGQES(0.0391)ELEHVPEEDDS(0.6692)GDKEADHEDS(0.0141)ET(0.0120)AT(0.0087)AK;GS(0.0211)S(0.0211)DS(0.0211)NIKNS(0.0211)PDGNS(0.0151)VGQES(0.0151)ELEHVPEEDDS(0.7865)GDKEADHEDS(0.0442)ET(0.0320)AT(0.0228)AK	0.669;0.786	24377;24466	24431;24506	PRC-7194TMT_UPRC_559292A008102_1p_ih10cm_1-5um_PM5_Neo_noFAIMS_30min_TMT_custom_800ng_spR32.24431.24431.6,PRC-7194TMT_UPRC_559292A008102_1p_ih10cm_1-5um_PM5_Neo_noFAIMS_30min_TMT_custom_800ng_spR32.24506.24506.5	32	13.7663	12.8138	12.9653	13.017	11.7861	13.5755	11.8968	10.9677	11.3762	12.3694	12.6788	12.1769	13.4743	13.0295	13.5853	0.535512	0.679766
A0A6C1DZU3	BUL1_1	Ubiquitin ligase-binding protein bul1	GSSRS[167]PSLHSPK[432]	3	727.041	1622.81	541.943	1622.81	541.944	0.00687848	1	52	63	12K(304.2072),5S(79.9663)	GS(0.0488)S(0.0957)RS(0.5672)PS(0.1142)LHS(0.1740)PK	0.567	10908	10965	PRC-7194TMT_UPRC_559292A008102_1p_ih10cm_1-5um_PM5_Neo_noFAIMS_30min_TMT_custom_800ng_spR32.10965.10965.3	32	11.463	12.3982	11.789	11.3923	11.2615	11.6278	11.6674	13.1885	13.6462	11.3492	12.7714	13.1722	11.3427	12.8393	11.4978	0.346387	0.803389
A0A6C1EEM6	PDR16_2	SEC14 homolog 3	GTHDK[432]LIYPVNS[167]EK[432]	4	1032.48	2288.21	573.06	2288.2	573.058	0.000146058	1	335	348	12S(79.9663),14K(304.2072),5K(304.2072)	GT(0.0449)HDKLIY(0.0536)PVNS(0.9015)EK	0.901	27512	27568	PRC-7194TMT_UPRC_559292A008102_1p_ih10cm_1-5um_PM5_Neo_noFAIMS_30min_TMT_custom_800ng_spR32.27568.27568.4	32	11.0597	12.7688	11.8238	11.9266	11.8548	10.8745	12.2608	12.284	12.6058	12.2633	12.2847	12.2561	11.6652	11.5656	11.6464	-0.0885984	0.938306
A0A6C1E5K2	FAT1_2	Very long-chain fatty acid transport protein	GTPLVHS[167]LK[432]IS[167]NIT[181]QVFIDPDASK[432]	4	1297.29	3428.72	858.187	3428.72	858.187	0.0470435	1	173	196	11S(79.9663),14T(79.9663),24K(304.2072),7S(79.9663),9K(304.2072)	GT(0.6406)PLVHS(0.7490)LKIS(0.7404)NIT(0.7227)QVFIDPDAS(0.1472)K	0.749	44773	44823	PRC-7194TMT_UPRC_559292A008102_1p_ih10cm_1-5um_PM5_Neo_noFAIMS_30min_TMT_custom_800ng_spR32.44823.44823.4	32	13.1127	11.91	12.4322	12.7141	13.1286	12.1383	13.3681	12.6478	12.8019	13.0117	11.8288	12.2511	12.3548	11.9998	11.8353	-0.672578	0.441746
A0A6C1E9R7	PLP2_2	Phosducin-like protein 2	GVIPERAPS[167]PTAELEEALEEALAK[432]	3;4	1422.6918;1423.331	2905.4937;2903.4956	969.5052;726.8812	2905.483;2903.4844	969.5016;726.8784	0.00916189484643;0.00014921704936	1	27	50	24K(304.2072),9S(79.9663)	GVIPERAPS(0.5000)PT(0.5000)AELEEALEEALAK;GVIPERAPS(0.6893)PT(0.3107)AELEEALEEALAK	0.5;0.689	53430;53466	53480;53513	PRC-7194TMT_UPRC_559292A008102_1p_ih10cm_1-5um_PM5_Neo_noFAIMS_30min_TMT_custom_800ng_spR32.53480.53480.3,PRC-7194TMT_UPRC_559292A008102_1p_ih10cm_1-5um_PM5_Neo_noFAIMS_30min_TMT_custom_800ng_spR32.53513.53513.4	32	11.8384	10.6664	10.1703	10.2027	10.1905	11.3316	10.2644	11.3623	11.8019	10.2458	10.3659	11.0511	9.6706	10.636	9.7484	-0.513018	0.648319
A0A6C1EF21	AVT4_2	Vacuolar amino acid transporter 4	HAS[167]NNM[147]K[432]IPGR	3;3	653.2767;706.9564	1623.8046;1623.7892	542.2755;542.2703	1623.8083;1623.7893	542.2767;542.2704	0.03121119103967;0.0366139026255	1	21	31	3S(79.9663),6M(15.9949),7K(304.2072)	HAS(1.0000)NNMKIPGR;HAS(1.0000)NNMKIPGR	1;1	8384;10033	08440;10092	PRC-7194TMT_UPRC_559292A007502_1p_ih10cm_1-5um_PM5_NeoLumos_noFAIMS_30min_TMT_custom_spR32.08440.08440.3,PRC-7194TMT_UPRC_559292A008102_1p_ih10cm_1-5um_PM5_Neo_noFAIMS_30min_TMT_custom_800ng_spR32.10092.10092.3	32	10.8081	12.0578	11.3779	11.3608	11.2047	11.7107	11.0206	12.1453	12.4	10.4574	12.185	12.2862	11.4305	11.761	11.7941	0.437036	0.654931
A0A6C1EFP4	SCH9_2	Serine/threonine-protein kinase SCH9	HQPIM[147]TATPLS[167]PAM[147]QAK[432]	3;3	853.9298;854.6636	2237.0945;2238.1018	746.7054;747.0412	2237.0908;2238.093	746.7042;747.0383	0.00055000230646;0	0	706	722	11S(79.9663),14M(15.9949),17K(304.2072),5M(15.9949)	HQPIMT(0.0826)AT(0.2513)PLS(0.6661)PAMQAK;HQPIMT(0.0608)AT(0.0748)PLS(0.8644)PAMQAK	0.666;0.864	17032;17083	17116;17147	PRC-7194TMT_UPRC_559292A007502_1p_ih10cm_1-5um_PM5_NeoLumos_noFAIMS_30min_TMT_custom_spR32.17116.17116.3,PRC-7194TMT_UPRC_559292A007502_1p_ih10cm_1-5um_PM5_NeoLumos_noFAIMS_30min_TMT_custom_spR32.17147.17147.3	32	11.8398	12.8808	12.5701	12.6139	12.3115	13.3015	12.0621	13.062	13.5453	12.0716	13.208	13.5016	12.2788	13.0602	12.7507	0.33399	0.723517
A0A6C1DUG9	STE20_1	Serine/threonine-protein kinase STE20	HQQPVAS[167]STVNSNK[432]SSTDIRR	4	694.818	2696.34	675.091	2696.34	675.091	0.0119472	2	181	201	14K(304.2072),7S(79.9663)	HQQPVAS(0.2958)S(0.2958)T(0.2958)VNS(0.0335)NKS(0.0383)S(0.0222)T(0.0187)DIRR	0.295	9521	09577	PRC-7194TMT_UPRC_559292A008102_1p_ih10cm_1-5um_PM5_Neo_noFAIMS_30min_TMT_custom_800ng_spR32.09577.09577.4	32	NA	11.7303	11.7704	11.4334	10.9886	11.6801	10.6561	11.528	11.5761	10.5825	12.1654	11.9214	11.0018	12.5057	11.5692	0.490108	0.596669
A0A6C1DV18	MPP10_1	U3 small nucleolar ribonucleoprotein protein MPP10	HSS[167]PDPYGINDK[432]FFDLEK[432]	4	1301.73	2796.37	700.1	2796.37	700.099	2.281230039e-05	1	175	192	12K(304.2072),18K(304.2072),3S(79.9663)	HS(0.0646)S(0.8363)PDPY(0.0991)GINDKFFDLEK	0.836	45097	45137	PRC-7194TMT_UPRC_559292A008102_1p_ih10cm_1-5um_PM5_Neo_noFAIMS_30min_TMT_custom_800ng_spR32.45137.45137.4	32	12.8251	12.7414	12.4415	12.6665	10.9897	12.7411	10.4011	12.2998	11.9128	10.9075	12.0733	11.8795	11.6743	10.7195	12.7688	-0.169558	0.913139
A0A6C1DUS4	UGP1_1	UTP--glucose-1-phosphate uridylyltransferase	HTK[432]THS[167]TYAFESNTNSVAASQM[147]R	4	810.347	2968.36	743.097	2968.35	743.095	0	1	6	28	22M(15.9949),3K(304.2072),6S(79.9663)	HT(0.0084)KT(0.0091)HS(0.2976)T(0.2976)Y(0.2976)AFES(0.0233)NT(0.0233)NS(0.0306)VAAS(0.0125)QMR	0.297	14756	14823	PRC-7194TMT_UPRC_559292A008102_1p_ih10cm_1-5um_PM5_Neo_noFAIMS_30min_TMT_custom_800ng_spR32.14823.14823.4	32	14.4348	14.7179	13.8313	13.8472	12.6448	14.0215	12.643	12.972	13.7661	12.4604	14.6927	14.6839	13.3005	14.4145	13.2503	0.534474	0.663021
A0A6C1DUS4	UGP1_1	UTP--glucose-1-phosphate uridylyltransferase	HTK[432]THST[181]YAFESNTNSVAASQM[147]R	3	811.138	2967.36	990.126	2967.35	990.125	8.646965996e-05	1	6	28	22M(15.9949),3K(304.2072),7T(79.9663)	HT(0.0090)KT(0.0102)HS(0.0754)T(0.4826)Y(0.0571)AFES(0.1147)NT(0.1147)NS(0.1147)VAAS(0.0215)QMR	0.482	14810	14859	PRC-7194TMT_UPRC_559292A008102_1p_ih10cm_1-5um_PM5_Neo_noFAIMS_30min_TMT_custom_800ng_spR32.14859.14859.3	32	13.4843	13.6139	12.44	12.6814	11.2704	12.7955	11.1599	10.2827	12.6492	10.7418	13.2963	13.717	11.5699	12.6655	11.9068	0.519172	0.750159
A0A6C1DW24	SPA2_1	Component of the polarisome	IAAQES[167]IK[432]SPEAAR	3;3	960.7585;962.1219	1854.9419;1856.9491	619.3212;619.9903	1854.9414;1856.9478	619.3211;619.9899	0.04756025037546;0.01334434806554	1	980	993	6S(79.9663),8K(304.2072)	IAAQES(0.8700)IKS(0.1300)PEAAR;IAAQES(0.6472)IKS(0.3528)PEAAR	0.87;0.647	23024;23101	23067;23147	PRC-7194TMT_UPRC_559292A008102_1p_ih10cm_1-5um_PM5_Neo_noFAIMS_30min_TMT_custom_800ng_spR32.23067.23067.3,PRC-7194TMT_UPRC_559292A008102_1p_ih10cm_1-5um_PM5_Neo_noFAIMS_30min_TMT_custom_800ng_spR32.23147.23147.3	32	13.6398	13.4944	13.2727	13.2129	13.1177	13.4429	13.0823	13.3843	13.3715	12.6123	13.3119	13.3918	13.1933	13.656	13.4119	0.129887	0.837039
A0A6C1DR47	GSY1_1	Glycogen [starch] synthase	IARPLS[167]VPGSPK[432]	3;2;3;2	899.278;901.1378;1001.0927;1002.2352	1604.898;1604.8989;1604.9026;1604.9027	535.9733;803.4567;535.9748;803.4586	1604.898;1604.8976;1604.8982;1604.8981	535.9733;803.4561;535.9733;803.4563	2.281230039e-05;0.00206867889885;0.00047684588124;0.00010693825589	1	646	657	12K(304.2072),6S(79.9663)	IARPLS(0.8310)VPGS(0.1690)PK;IARPLS(0.8544)VPGS(0.1456)PK;IARPLS(0.8960)VPGS(0.1040)PK;IARPLS(0.8134)VPGS(0.1866)PK	0.831;0.854;0.896;0.813	19094;19192;25457;25524	19153;19244;25506;25579	PRC-7194TMT_UPRC_559292A007502_1p_ih10cm_1-5um_PM5_NeoLumos_noFAIMS_30min_TMT_custom_spR32.19153.19153.3,PRC-7194TMT_UPRC_559292A007502_1p_ih10cm_1-5um_PM5_NeoLumos_noFAIMS_30min_TMT_custom_spR32.19244.19244.2,PRC-7194TMT_UPRC_559292A008102_1p_ih10cm_1-5um_PM5_Neo_noFAIMS_30min_TMT_custom_800ng_spR32.25506.25506.3,PRC-7194TMT_UPRC_559292A008102_1p_ih10cm_1-5um_PM5_Neo_noFAIMS_30min_TMT_custom_800ng_spR32.25579.25579.2	32	11.8095	14.5493	13.5713	13.6409	13.3642	13.0741	13.2	14.4458	14.2632	13.1185	14.4152	14.0205	13.0622	13.6879	13.4053	0.214531	0.876931
A0A6C1DR47	GSY1_1	Glycogen [starch] synthase	IARPLSVPGS[167]PK[432]	3;3;3;2	877.7496;884.3234;971.6625;974.7244	1604.9011;1604.9019;1604.898;1604.9014	535.9743;535.9746;535.9733;803.458	1604.8977;1604.8978;1604.898;1604.8987	535.9732;535.9732;535.9733;803.4566	2.281230039e-05;0.01742068767582;0.00016130059214;0.00033056326443	1	646	657	10S(79.9663),12K(304.2072)	IARPLS(0.1257)VPGS(0.8743)PK;IARPLS(0.1769)VPGS(0.8231)PK;IARPLS(0.0931)VPGS(0.9069)PK;IARPLS(0.4801)VPGS(0.5199)PK	0.874;0.823;0.906;0.519	18120;18393;23658;23857	18182;18482;23706;23902	PRC-7194TMT_UPRC_559292A007502_1p_ih10cm_1-5um_PM5_NeoLumos_noFAIMS_30min_TMT_custom_spR32.18182.18182.3,PRC-7194TMT_UPRC_559292A007502_1p_ih10cm_1-5um_PM5_NeoLumos_noFAIMS_30min_TMT_custom_spR32.18482.18482.3,PRC-7194TMT_UPRC_559292A008102_1p_ih10cm_1-5um_PM5_Neo_noFAIMS_30min_TMT_custom_800ng_spR32.23706.23706.3,PRC-7194TMT_UPRC_559292A008102_1p_ih10cm_1-5um_PM5_Neo_noFAIMS_30min_TMT_custom_800ng_spR32.23902.23902.2	32	12.4606	13.6491	12.8009	12.8916	12.6638	13.032	12.6735	13.3953	13.5945	12.6608	13.3513	13.0729	12.5511	13.4351	12.7984	0.0595544	0.948693
A0A6C1DUW0	NET1_1	Nucleolar protein net1	IEAPS[167]PSVNK[432]K[432]	3;3	838.8966;926.2633	1857.032;1856.0145	620.0179;619.6788	1857.0266;1856.0195	620.0161;619.6804	0.00052220255021;0.0020302677532	1	995	1005	10K(304.2072),11K(304.2072),5S(79.9663)	IEAPS(0.9057)PS(0.0943)VNKK;IEAPS(0.9075)PS(0.0925)VNKK	0.905;0.907	16350;20995	16416;21049	PRC-7194TMT_UPRC_559292A007502_1p_ih10cm_1-5um_PM5_NeoLumos_noFAIMS_30min_TMT_custom_spR32.16416.16416.3,PRC-7194TMT_UPRC_559292A008102_1p_ih10cm_1-5um_PM5_Neo_noFAIMS_30min_TMT_custom_800ng_spR32.21049.21049.3	32	13.4661	14.3358	13.7703	13.748	12.8162	13.5869	12.6849	13.6713	13.6359	12.6312	13.8293	14.0071	13.1337	13.5156	14.2122	0.30492	0.735859
A0A6C1DXN2	RPP0_1	60S acidic ribosomal protein P0	IENPEK[432]YAAAAPAAT[181]SAASGDAAPAEEAAAEEEEESDDDM[147]GFGLFD	5	1381.28	5031.15	1007.24	5031.14	1007.24	0.0128072	1	267	312	15T(79.9663),40M(15.9949),6K(304.2072)	IENPEKY(0.0210)AAAAPAAT(0.4534)S(0.4534)AAS(0.0400)GDAAPAEEAAAEEEEES(0.0323)DDDMGFGLFD	0.453	50799	50872	PRC-7194TMT_UPRC_559292A008102_1p_ih10cm_1-5um_PM5_Neo_noFAIMS_30min_TMT_custom_800ng_spR32.50872.50872.5	32	NA	13.0605	12.3075	12.4636	11.9488	12.7373	11.6495	12.82	12.176	11.5948	12.4639	12.5382	11.3893	14.0814	13.4602	0.466286	0.71645
A0A6C1DXN2	RPP0_1	60S acidic ribosomal protein P0	IENPEK[432]YAAAAPAATS[167]AASGDAAPAEEAAAEEEEESDDDM[147]GFGLFD	4;4	1309.6663;1380.5659	5030.1934;5033.141	1258.5556;1259.2925	5030.152;5033.1475	1258.5453;1259.2942	0.01814730099405;0.00328650193138	1	267	312	16S(79.9663),40M(15.9949),6K(304.2072)	IENPEKY(0.0175)AAAAPAAT(0.1693)S(0.5200)AAS(0.1571)GDAAPAEEAAAEEEEES(0.1361)DDDMGFGLFD;IENPEKY(0.0153)AAAAPAAT(0.1546)S(0.3960)AAS(0.0867)GDAAPAEEAAAEEEEES(0.3474)DDDMGFGLFD	0.52;0.396	42064;50750	42101;50816	PRC-7194TMT_UPRC_559292A007502_1p_ih10cm_1-5um_PM5_NeoLumos_noFAIMS_30min_TMT_custom_spR32.42101.42101.4,PRC-7194TMT_UPRC_559292A008102_1p_ih10cm_1-5um_PM5_Neo_noFAIMS_30min_TMT_custom_800ng_spR32.50816.50816.4	32	NA	12.4137	11.8166	11.6294	12.4799	12.0097	12.401	13.12	12.0054	12.1328	12.4039	12.8436	11.3745	15.7564	13.1331	0.892952	0.603292
A0A6C1DXN2	RPP0_1	60S acidic ribosomal protein P0	IENPEK[432]YAAAAPAATSAASGDAAPAEEAAAEEEEES[167]DDDM[147]GFGLFD	4	1307.03	5032.15	1259.04	5032.16	1259.05	3.386822551e-05	1	267	312	36S(79.9663),40M(15.9949),6K(304.2072)	IENPEKY(0.0234)AAAAPAAT(0.0410)S(0.0410)AAS(0.0597)GDAAPAEEAAAEEEEES(0.8350)DDDMGFGLFD	0.835	41910	41946	PRC-7194TMT_UPRC_559292A007502_1p_ih10cm_1-5um_PM5_NeoLumos_noFAIMS_30min_TMT_custom_spR32.41946.41946.4	32	12.9478	12.6244	11.24	11.1879	11.7217	12.756	11.8287	12.5449	12.5984	11.5439	12.4844	12.5043	11.2601	12.7054	13.4605	0.383543	0.751877
A0A6C1E0D1	PNO1_1	Pre-rRNA-processing protein PNO1	IIGINNTES[167]IDEDDDDDVLLDDSDNNTAK[432]EEVEGEEGSR	4	1234.59	4665.04	1167.27	4665.03	1167.26	0.000119416	1	25	63	29K(304.2072),9S(79.9663)	IIGINNT(0.1794)ES(0.5429)IDEDDDDDVLLDDS(0.1275)DNNT(0.1275)AKEEVEGEEGS(0.0227)R	0.542	37528	37641	PRC-7194TMT_UPRC_559292A007502_1p_ih10cm_1-5um_PM5_NeoLumos_noFAIMS_30min_TMT_custom_spR32.37641.37641.4	32	10.7169	12.0856	12.2489	11.7555	11.7183	12.5804	11.9443	12.1151	12.1822	11.9288	12.2993	12.265	11.6342	11.9655	11.6236	0.0299011	0.975787
A0A6C1EGL8	GAL11_2	Mediator of RNA polymerase II transcription subunit 15	IK[432]IDS[167]PDDQFM[147]TK[432]	3;3	1049.8173;1178.507	2242.1138;2242.1104	748.3785;748.3774	2242.1086;2242.1106	748.3768;748.3775	0.01128833946245;0.00020594522681	1	1072	1084	11M(15.9949),13K(304.2072),2K(304.2072),5S(79.9663)	IKIDS(0.8307)PDDQFMT(0.1693)K;IKIDS(0.8533)PDDQFMT(0.1467)K	0.83;0.853	26879;37283	26949;37337	PRC-7194TMT_UPRC_559292A007502_1p_ih10cm_1-5um_PM5_NeoLumos_noFAIMS_30min_TMT_custom_spR32.26949.26949.3,PRC-7194TMT_UPRC_559292A008102_1p_ih10cm_1-5um_PM5_Neo_noFAIMS_30min_TMT_custom_800ng_spR32.37337.37337.3	32	14.5555	14.5595	15.4146	15.2965	13.1465	14.8229	13.3029	14.6051	14.4168	13.9325	14.6728	14.6681	14.7762	13.4975	14.5611	0.0298627	0.984098
A0A6C1EE17	MIH1_2	M-phase inducer phosphatase	IK[432]Y[243]PRSPQR	3	722.645	1527.83	510.283	1527.83	510.283	0.021362	2	137	145	2K(304.2072),3Y(79.9663)	IKY(0.5787)PRS(0.4213)PQR	0.578	10716	10767	PRC-7194TMT_UPRC_559292A008102_1p_ih10cm_1-5um_PM5_Neo_noFAIMS_30min_TMT_custom_800ng_spR32.10767.10767.3	32	11.0891	13.6652	12.1205	12.405	11.5072	12.8528	11.7611	13.816	13.8225	11.1767	14.1463	14.0031	11.9323	12.7853	13.5467	0.861131	0.606237
A0A6C1ED52	MSN2_2	Stress-responsive transcriptional activator msn2	INPSQQLQQQINQFQQQQFT[181]SSHNNSSTNM[147]K[432]	4	1146.75	4034.9	1009.73	4034.88	1009.73	0.000106938	0	409	439	20T(79.9663),30M(15.9949),31K(304.2072)	INPS(0.0287)QQLQQQINQFQQQQFT(0.1912)S(0.1912)S(0.1912)HNNS(0.1672)S(0.1672)T(0.0635)NMK	0.191	32265	32312	PRC-7194TMT_UPRC_559292A007502_1p_ih10cm_1-5um_PM5_NeoLumos_noFAIMS_30min_TMT_custom_spR32.32312.32312.4	32	10.6593	12.171	12.5223	12.4061	11.9331	12.8553	12.2112	13.1386	12.7922	12.2082	12.5529	12.5337	11.792	10.6154	13.7236	-0.0462168	0.978714
A0A6C1E8A9	TCD1_2	tRNA threonylcarbamoyladenosine dehydratase 1	INVISSM[147]GIATK[432]S[167]DPTRVSINDIS[167]MTEFDPISR	3	1325.42	4073.99	1359	4073.98	1359	0.026073	2	194	226	12K(304.2072),13S(79.9663),24S(79.9663),7M(15.9949)	INVIS(0.0468)S(0.0468)MGIAT(0.0761)KS(0.4613)DPT(0.3047)RVS(0.1435)INDIS(0.3360)MT(0.3360)EFDPIS(0.2488)R	0.461	46747	46819	PRC-7194TMT_UPRC_559292A008102_1p_ih10cm_1-5um_PM5_Neo_noFAIMS_30min_TMT_custom_800ng_spR32.46819.46819.3	32	NA	12.7645	12.332	12.1866	12.197	11.5869	12.0636	12.7928	12.5539	12.5412	12.0019	12.2738	12.056	12.8024	12.4418	-0.0236749	0.980691
A0A6C1DMV2	GRS66_000420	Uncharacterized protein	IQPQS[167]HISSPPRTEK[432]	3	794.773	2088.07	697.032	2088.07	697.031	0.00134039	1	591	605	15K(304.2072),5S(79.9663)	IQPQS(0.5674)HIS(0.1251)S(0.2710)PPRT(0.0365)EK	0.567	13995	14052	PRC-7194TMT_UPRC_559292A008102_1p_ih10cm_1-5um_PM5_Neo_noFAIMS_30min_TMT_custom_800ng_spR32.14052.14052.3	32	12.6558	13.5241	12.6344	12.6242	12.1953	12.4829	12.2774	13.7327	13.6855	12.2027	13.8442	13.7615	12.2811	12.8027	13.1149	0.359353	0.744109
A0A6C1DNX2	GCD6_1	Translation initiation factor eIF2B subunit epsilon	ISAS[167]PLK[432]NAGSR	3;3	833.3501;919.4828	1583.837;1583.84	528.9529;528.9539	1583.8352;1583.8341	528.9523;528.952	0.00297741149214;0.0006270793778	1	432	443	4S(79.9663),7K(304.2072)	IS(0.2493)AS(0.7121)PLKNAGS(0.0385)R;IS(0.1329)AS(0.8166)PLKNAGS(0.0505)R	0.712;0.816	16099;20578	16159;20646	PRC-7194TMT_UPRC_559292A007502_1p_ih10cm_1-5um_PM5_NeoLumos_noFAIMS_30min_TMT_custom_spR32.16159.16159.3,PRC-7194TMT_UPRC_559292A008102_1p_ih10cm_1-5um_PM5_Neo_noFAIMS_30min_TMT_custom_800ng_spR32.20646.20646.3	32	10.9738	12.6032	11.7758	11.9956	11.3596	12.1079	11.406	12.6121	12.2351	11.239	12.7914	12.8504	11.478	12.26	11.9486	0.434877	0.670377
A0A6C1DLS6	PSK1_2	non-specific serine/threonine protein kinase	ISLS[167]PSTESLADSK[432]	2	1183.87	1817.9	909.959	1817.89	909.954	0.000550002	0	41	54	14K(304.2072),4S(79.9663)	IS(0.0367)LS(0.7926)PS(0.0342)T(0.0342)ES(0.0818)LADS(0.0205)K	0.792	37648	37690	PRC-7194TMT_UPRC_559292A008102_1p_ih10cm_1-5um_PM5_Neo_noFAIMS_30min_TMT_custom_800ng_spR32.37690.37690.2	32	13.0582	14.5027	14.2173	13.9113	13.7558	13.7471	13.5265	14.0584	14.1823	13.3	14.0635	14.414	13.6101	10.744	13.8307	-0.493502	0.746109
A0A6C1DLS6	PSK1_2	non-specific serine/threonine protein kinase	ISLSPS[167]TESLADSK[432]	2	1042.69	1817.91	909.961	1817.9	909.958	0.00014515	0	41	54	14K(304.2072),6S(79.9663)	IS(0.0194)LS(0.1036)PS(0.6986)T(0.1363)ES(0.0220)LADS(0.0202)K	0.698	26470	26513	PRC-7194TMT_UPRC_559292A007502_1p_ih10cm_1-5um_PM5_NeoLumos_noFAIMS_30min_TMT_custom_spR32.26513.26513.2	32	12.1277	14.4512	13.5454	13.6221	13.2268	13.8481	13.1066	13.7549	13.7229	13.0583	13.9181	13.5472	13.2059	10.8905	13.3491	-0.46424	0.746267
A0A6C1DNV2	KCS1_1	Kinase	ISNALDGS[167]HSVM[147]DLK[432]	3	920.633	1985.95	662.991	1985.95	662.99	0.00245156	0	626	640	12M(15.9949),15K(304.2072),8S(79.9663)	IS(0.2107)NALDGS(0.6439)HS(0.1454)VMDLK	0.643	20128	20188	PRC-7194TMT_UPRC_559292A007502_1p_ih10cm_1-5um_PM5_NeoLumos_noFAIMS_30min_TMT_custom_spR32.20188.20188.3	32	11.7335	13.2146	12.601	12.328	11.7393	12.7506	11.4092	13.2305	12.9	11.7267	12.8978	13.0761	11.7412	13.5894	12.2775	0.353065	0.771758
A0A6C1E8B1	FAB1_3	1-phosphatidylinositol-3-phosphate 5-kinase	ISPPASLSGASSAS[167]T[181]S[167]ASAGNVTVDRTAHAK[432]ASSSK[432]	4	1133.69	4205.98	1052.5	4205.98	1052.5	0.0275412	2	75	110	14S(79.9663),15T(79.9663),16S(79.9663),31K(304.2072),36K(304.2072)	IS(0.0640)PPAS(0.0640)LS(0.0640)GAS(0.2453)S(0.2453)AS(0.3260)T(0.3260)S(0.3260)AS(0.3260)AGNVT(0.3260)VDRT(0.3260)AHAKAS(0.1407)S(0.1407)S(0.0798)K	0.326	34258	34337	PRC-7194TMT_UPRC_559292A008102_1p_ih10cm_1-5um_PM5_Neo_noFAIMS_30min_TMT_custom_800ng_spR32.34337.34337.4	32	NA	11.713	11.7002	11.8073	12.2338	12.2653	12.2151	11.9844	12.1342	12.5396	11.9741	12.0659	11.7678	NA	11.756	-0.154697	0.810661
A0A6C1EAW6	NET1_2	Nucleolar protein net1	ISS[167]GIDTGK[432]K[432]	3;3	815.6728;902.265	1692.9412;1693.9363	565.321;565.6527	1692.9304;1693.9325	565.3174;565.6514	0.00061486004947;0.00069454950556	1	258	267	10K(304.2072),3S(79.9663),9K(304.2072)	IS(0.0616)S(0.8921)GIDT(0.0464)GKK;IS(0.0624)S(0.8917)GIDT(0.0459)GKK	0.892;0.891	15309;19588	15364;19658	PRC-7194TMT_UPRC_559292A007502_1p_ih10cm_1-5um_PM5_NeoLumos_noFAIMS_30min_TMT_custom_spR32.15364.15364.3,PRC-7194TMT_UPRC_559292A008102_1p_ih10cm_1-5um_PM5_Neo_noFAIMS_30min_TMT_custom_800ng_spR32.19658.19658.3	32	11.9665	14.0138	13.3091	13.4839	12.4012	13.8508	12.2125	13.6969	13.2781	12.3955	13.6295	13.2854	13.5989	13.3882	14.4217	0.603931	0.604904
A0A6C1DV18	MPP10_1	U3 small nucleolar ribonucleoprotein protein MPP10	ISSGQDERHS[167]SPDPYGINDK[432]FFDLEK[432]	5	1251.36	3669.77	734.961	3669.77	734.962	0.00534266	2	167	192	10S(79.9663),20K(304.2072),26K(304.2072)	IS(0.0838)S(0.2020)GQDERHS(0.3314)S(0.3314)PDPY(0.0513)GINDKFFDLEK	0.331	41883	41932	PRC-7194TMT_UPRC_559292A008102_1p_ih10cm_1-5um_PM5_Neo_noFAIMS_30min_TMT_custom_800ng_spR32.41932.41932.5	32	12.0404	12.2012	12.0388	12.0306	11.1964	12.6606	11.2784	11.6548	11.7517	10.9197	11.9089	11.7441	11.2482	11.0032	12.0697	-0.182448	0.853644
A0A6C1DUM3	FBA1_1	Fructose-bisphosphate aldolase	ITK[432]S[167]LETFR	3	1094.68	1477.79	493.604	1477.79	493.603	0.00330596	1	346	354	3K(304.2072),4S(79.9663)	IT(0.2255)KS(0.7369)LET(0.0376)FR	0.736	31746	31790	PRC-7194TMT_UPRC_559292A008102_1p_ih10cm_1-5um_PM5_Neo_noFAIMS_30min_TMT_custom_800ng_spR32.31790.31790.3	32	10.3633	11.5085	10.7373	10.4307	9.71048	11.0235	9.65305	12.13	11.701	9.40989	11.7204	11.2897	9.6408	12.1624	10.7989	0.455672	0.777
A0A6C1E229	NCR1_2	Niemann-Pick type C-protein 1	IVDDDIVPESGSLDES[167]ET[181]NVFESFNNET[181]NFFNGK[432]	4	1445.42	4352.83	1089.21	4352.79	1089.2	0.0282082	0	2	35	16S(79.9663),18T(79.9663),28T(79.9663),34K(304.2072)	IVDDDIVPES(0.1565)GS(0.1565)LDES(0.7011)ET(0.6375)NVFES(0.6375)FNNET(0.7109)NFFNGK	0.71	54525	54564	PRC-7194TMT_UPRC_559292A008102_1p_ih10cm_1-5um_PM5_Neo_noFAIMS_30min_TMT_custom_800ng_spR32.54564.54564.4	32	NA	10.7087	11.0194	10.8399	10.935	10.8915	10.4298	10.9641	10.5556	10.7849	10.5878	10.4759	10.3186	11.2844	10.3192	-0.203279	0.754102
A0A6C1E4P1	MAK5_2	RNA helicase	K[432]AADELGIDVDS[167]DDDDISK[432]SNTDSFLLK[432]	4	1328.85	4018.02	1005.51	4018.01	1005.51	2.175828719e-05	2	686	713	12S(79.9663),19K(304.2072),1K(304.2072),28K(304.2072)	KAADELGIDVDS(0.5443)DDDDIS(0.0998)KS(0.1439)NT(0.1380)DS(0.0741)FLLK	0.544	47019	47058	PRC-7194TMT_UPRC_559292A008102_1p_ih10cm_1-5um_PM5_Neo_noFAIMS_30min_TMT_custom_800ng_spR32.47058.47058.4	32	12.9573	13.3175	14.0616	13.9535	12.2591	13.7946	12.2596	12.6518	12.844	12.0708	13.3968	13.3121	13.7872	14.0484	12.5899	0.409896	0.716423
A0A6C1DND4	MAK5_1	RNA helicase	K[432]AADELGIDVDS[167]DEDDISK[432]SNSDTFLLK[432]	4;4;4;4	1326.9355;1329.7725;1330.7987;1331.2537	4033.0542;4033.0112;4035.0222;4034.0454	1009.2708;1009.2601;1009.7628;1009.5186	4033.0386;4033.033;4035.045;4034.0278	1009.2669;1009.2655;1009.7685;1009.5142	0;0;0;0.00010693825589	2	667	694	12S(79.9663),19K(304.2072),1K(304.2072),28K(304.2072)	KAADELGIDVDS(0.7472)DEDDIS(0.0513)KS(0.0808)NS(0.0689)DT(0.0518)FLLK;KAADELGIDVDS(0.5411)DEDDIS(0.2130)KS(0.1155)NS(0.0824)DT(0.0481)FLLK;KAADELGIDVDS(0.5168)DEDDIS(0.0275)KS(0.1433)NS(0.1433)DT(0.1690)FLLK;KAADELGIDVDS(0.8292)DEDDIS(0.0472)KS(0.0472)NS(0.0405)DT(0.0360)FLLK	0.747;0.541;0.516;0.829	46877;47055;47151;47186	46927;47119;47194;47225	PRC-7194TMT_UPRC_559292A008102_1p_ih10cm_1-5um_PM5_Neo_noFAIMS_30min_TMT_custom_800ng_spR32.46927.46927.4,PRC-7194TMT_UPRC_559292A008102_1p_ih10cm_1-5um_PM5_Neo_noFAIMS_30min_TMT_custom_800ng_spR32.47119.47119.4,PRC-7194TMT_UPRC_559292A008102_1p_ih10cm_1-5um_PM5_Neo_noFAIMS_30min_TMT_custom_800ng_spR32.47194.47194.4,PRC-7194TMT_UPRC_559292A008102_1p_ih10cm_1-5um_PM5_Neo_noFAIMS_30min_TMT_custom_800ng_spR32.47225.47225.4	32	14.5443	13.7689	14.5501	14.6421	12.7367	14.3474	12.7796	13.0394	12.8142	12.5228	13.7728	13.767	14.3528	14.6175	12.875	0.302497	0.812643
A0A6C1E6N0	MON1_2	Vacuolar fusion protein MON1	K[432]AAS[167]PVLITDER	3;3;3;3;3;3	869.2737;870.8923;871.6148;964.6041;966.5184;966.6252	1683.8894;1682.894;1682.8958;1683.8939;1682.9;1682.8934	562.3037;561.9719;561.9725;562.3052;561.9739;561.9717	1683.894;1682.8911;1682.8909;1683.8962;1682.8928;1682.8931	562.3053;561.971;561.9709;562.306;561.9715;561.9716	5.146316203e-05;2.281230039e-05;2.281230039e-05;3.386822551e-05;3.386822551e-05;0.00027056492364	1	50	61	1K(304.2072),4S(79.9663)	KAAS(0.8622)PVLIT(0.1378)DER;KAAS(0.8769)PVLIT(0.1231)DER;KAAS(0.8753)PVLIT(0.1247)DER;KAAS(0.9037)PVLIT(0.0963)DER;KAAS(0.8908)PVLIT(0.1092)DER;KAAS(0.8402)PVLIT(0.1598)DER	0.862;0.876;0.875;0.903;0.89;0.84	17751;17802;17855;23231;23347;23322	17797;17868;17901;23285;23398;23404	PRC-7194TMT_UPRC_559292A007502_1p_ih10cm_1-5um_PM5_NeoLumos_noFAIMS_30min_TMT_custom_spR32.17797.17797.3,PRC-7194TMT_UPRC_559292A007502_1p_ih10cm_1-5um_PM5_NeoLumos_noFAIMS_30min_TMT_custom_spR32.17868.17868.3,PRC-7194TMT_UPRC_559292A007502_1p_ih10cm_1-5um_PM5_NeoLumos_noFAIMS_30min_TMT_custom_spR32.17901.17901.3,PRC-7194TMT_UPRC_559292A008102_1p_ih10cm_1-5um_PM5_Neo_noFAIMS_30min_TMT_custom_800ng_spR32.23285.23285.3,PRC-7194TMT_UPRC_559292A008102_1p_ih10cm_1-5um_PM5_Neo_noFAIMS_30min_TMT_custom_800ng_spR32.23398.23398.3,PRC-7194TMT_UPRC_559292A008102_1p_ih10cm_1-5um_PM5_Neo_noFAIMS_30min_TMT_custom_800ng_spR32.23404.23404.3	32	12.1762	12.6104	11.8551	11.8554	11.4635	11.7029	11.4158	12.6971	12.6417	11.3654	12.6022	12.34	11.3892	12.0252	12.7315	0.239275	0.809658
A0A6C1DQI3	RGA2_1	Rho-type gtpase-activating protein	K[432]AQS[167]SLGSISK[432]	3	876.794	1793.98	599.001	1793.98	599	0.0168386	1	520	530	11K(304.2072),1K(304.2072),4S(79.9663)	KAQS(0.4690)S(0.4690)LGS(0.0383)IS(0.0237)K	0.469	18068	18140	PRC-7194TMT_UPRC_559292A007502_1p_ih10cm_1-5um_PM5_NeoLumos_noFAIMS_30min_TMT_custom_spR32.18140.18140.3	32	11.7896	11.6172	11.46	11.3222	11.2124	10.8909	11.5832	11.8097	12.1175	11.1641	11.6674	11.6816	11.2119	NA	11.4627	0.00921706	0.992578
A0A6C1DQI3	RGA2_1	Rho-type gtpase-activating protein	K[432]AQSS[167]LGSISK[432]	3	974.288	1794.98	599.333	1794.98	599.334	0.0284024	1	520	530	11K(304.2072),1K(304.2072),5S(79.9663)	KAQS(0.1716)S(0.7527)LGS(0.0435)IS(0.0321)K	0.752	23805	23876	PRC-7194TMT_UPRC_559292A008102_1p_ih10cm_1-5um_PM5_Neo_noFAIMS_30min_TMT_custom_800ng_spR32.23876.23876.3	32	10.9478	12.4857	12.5515	12.3084	12.0299	12.4569	12.0355	12.8826	12.9343	11.9728	12.5366	12.6602	11.7615	11.6239	12.2012	-0.103873	0.923214
A0A6C1E435	YCP4	Flavodoxin-like fold protein	K[432]ATAS[167]DAAK[432]R	3	690.305	1705.94	569.654	1705.94	569.653	0.00217167	2	213	222	1K(304.2072),5S(79.9663),9K(304.2072)	KAT(0.1905)AS(0.8095)DAAKR	0.809	9333	09388	PRC-7194TMT_UPRC_559292A008102_1p_ih10cm_1-5um_PM5_Neo_noFAIMS_30min_TMT_custom_800ng_spR32.09388.09388.3	32	13.1853	14.9208	13.8676	13.8098	12.1212	12.9987	11.9529	13.9369	14.0649	11.7161	14.3425	14.2341	12.4304	10.9395	12.8183	-0.304459	0.885606
A0A6C1DSX1	GRS66_002427	Nucleoporin Nup159/Nup146 N-terminal domain-containing protein	K[432]DHNDDPK[432]DGYVS[167]GSEISVR	4	940.58	2906.42	727.613	2906.42	727.612	0.00125466	2	902	921	13S(79.9663),1K(304.2072),8K(304.2072)	KDHNDDPKDGY(0.2098)VS(0.6181)GS(0.1371)EIS(0.0350)VR	0.618	21800	21863	PRC-7194TMT_UPRC_559292A008102_1p_ih10cm_1-5um_PM5_Neo_noFAIMS_30min_TMT_custom_800ng_spR32.21863.21863.4	32	15.3235	15.1442	15.0849	14.98	13.7339	15.3515	13.7632	14.6663	14.7091	13.6219	14.9265	14.7392	14.5486	13.7348	15.281	0.00815063	0.995272
A0A6C1EF42	GRS66_009892	Eisosome protein SEG1	K[432]FS[167]GVSLR	2	1043.09	1276.69	639.35	1276.69	639.35	0.000700648	1	883	890	1K(304.2072),3S(79.9663)	KFS(0.9011)GVS(0.0989)LR	0.901	28202	28262	PRC-7194TMT_UPRC_559292A008102_1p_ih10cm_1-5um_PM5_Neo_noFAIMS_30min_TMT_custom_800ng_spR32.28262.28262.2	32	13.402	15.0039	14.2126	14.2545	12.7741	13.8181	12.8471	15.8713	15.3721	13.0199	15.1577	14.9678	13.6545	13.6686	14.9354	0.419253	0.808029
A0A6C1DXW2	NTE1_1	Lysophospholipase NTE1	K[432]FS[167]SLSPELR	2	1080.65	1546.81	774.413	1546.81	774.412	0.0143241	1	629	638	1K(304.2072),3S(79.9663)	KFS(0.5107)S(0.1482)LS(0.3411)PELR	0.51	30759	30810	PRC-7194TMT_UPRC_559292A008102_1p_ih10cm_1-5um_PM5_Neo_noFAIMS_30min_TMT_custom_800ng_spR32.30810.30810.2	32	15.1615	15.0915	14.0754	14.0773	13.7379	13.5949	13.7621	14.8382	15.1413	13.7884	15.047	15.1921	13.7084	15.3661	14.4072	0.417324	0.719021
A0A6C1DXW2	NTE1_1	Lysophospholipase NTE1	K[432]FSS[167]LSPELR	3;3	970.6188;1078.9158	1546.8113;1546.8091	516.611;516.6103	1546.808;1546.8074	516.6099;516.6097	0.0001236032829;0.00011676134489	1	629	638	1K(304.2072),4S(79.9663)	KFS(0.2386)S(0.5402)LS(0.2212)PELR;KFS(0.0768)S(0.5878)LS(0.3354)PELR	0.54;0.587	22630;30641	22694;30690	PRC-7194TMT_UPRC_559292A007502_1p_ih10cm_1-5um_PM5_NeoLumos_noFAIMS_30min_TMT_custom_spR32.22694.22694.3,PRC-7194TMT_UPRC_559292A008102_1p_ih10cm_1-5um_PM5_Neo_noFAIMS_30min_TMT_custom_800ng_spR32.30690.30690.3	32	12.9746	13.4429	11.7727	11.6495	10.4642	10.8493	10.5615	13.1942	13.6483	9.96749	13.4339	13.3523	10.4119	10.7428	11.6387	0.0634423	0.98241
A0A6C1DXW2	NTE1_1	Lysophospholipase NTE1	K[432]FSSLS[167]PELR	2	971.853	1546.82	774.418	1546.81	774.412	0.00578518	1	629	638	1K(304.2072),6S(79.9663)	KFS(0.1128)S(0.0926)LS(0.7947)PELR	0.794	22689	22759	PRC-7194TMT_UPRC_559292A007502_1p_ih10cm_1-5um_PM5_NeoLumos_noFAIMS_30min_TMT_custom_spR32.22759.22759.2	32	13.133	13.3344	12.4631	12.3156	12.2744	12.7684	12.2985	12.8624	13.2937	12.3213	13.1728	13.3307	12.1217	12.2635	12.3808	-0.0525685	0.961882
A0A6C1E9X0	GRS66_008065	RNA polymerase-associated protein LEO1	K[432]FY[243]GEDANDFSDQDEAAHTFK[432]EENVELVR	5;4	1178.1194;1202.2657	4091.9065;4092.8738	819.3886;1024.2257	4091.9128;4092.8918	819.3898;1024.2302	0.00345564212114;0.00105952705074	2	124	152	1K(304.2072),21K(304.2072),3Y(79.9663)	KFY(0.7086)GEDANDFS(0.0995)DQDEAAHT(0.1919)FKEENVELVR;KFY(0.4306)GEDANDFS(0.3206)DQDEAAHT(0.2487)FKEENVELVR	0.708;0.43	37264;38752	37309;38794	PRC-7194TMT_UPRC_559292A008102_1p_ih10cm_1-5um_PM5_Neo_noFAIMS_30min_TMT_custom_800ng_spR32.37309.37309.5,PRC-7194TMT_UPRC_559292A008102_1p_ih10cm_1-5um_PM5_Neo_noFAIMS_30min_TMT_custom_800ng_spR32.38794.38794.4	32	13.6493	13.7838	13.8902	13.8526	12.3908	13.9972	12.5204	13.4832	13.1427	12.4729	13.92	13.847	13.5159	13.0414	14.8792	0.522383	0.633134
A0A6C1E9X0	GRS66_008065	RNA polymerase-associated protein LEO1	K[432]FYGEDANDFSDQDEAAHT[181]FK[432]EENVELVR	4;4	1177.9584;1181.5299	4091.934;4091.912	1023.9908;1023.9853	4091.911;4091.911	1023.985;1023.985	0.01765603193665;0.00376154482037	2	124	152	19T(79.9663),1K(304.2072),21K(304.2072)	KFY(0.2716)GEDANDFS(0.2716)DQDEAAHT(0.4568)FKEENVELVR;KFY(0.1229)GEDANDFS(0.2423)DQDEAAHT(0.6348)FKEENVELVR	0.456;0.634	37264;37489	37299;37542	PRC-7194TMT_UPRC_559292A008102_1p_ih10cm_1-5um_PM5_Neo_noFAIMS_30min_TMT_custom_800ng_spR32.37299.37299.4,PRC-7194TMT_UPRC_559292A008102_1p_ih10cm_1-5um_PM5_Neo_noFAIMS_30min_TMT_custom_800ng_spR32.37542.37542.4	32	15.0065	14.5807	14.128	14.18	12.9809	13.8387	12.8687	13.5626	13.3857	12.7031	14.3512	14.6543	14.1093	13.9692	15.5888	0.811083	0.502002
A0A6C1E0A8	LEO1	Paf1 complex component	K[432]FYGEDANNFSDQDET[181]THTFK[432]EENVELVR	4	1159.24	4151.91	1038.98	4151.93	1038.99	0.00187151	2	122	150	16T(79.9663),1K(304.2072),21K(304.2072)	KFY(0.0650)GEDANNFS(0.2558)DQDET(0.3136)T(0.3136)HT(0.0521)FKEENVELVR	0.313	35932	35985	PRC-7194TMT_UPRC_559292A008102_1p_ih10cm_1-5um_PM5_Neo_noFAIMS_30min_TMT_custom_800ng_spR32.35985.35985.4	32	NA	14.6885	14.252	14.4156	13.0566	14.8597	12.8702	14.0827	13.4184	12.978	14.2113	14.49	13.7415	15.207	15.0281	0.663117	0.591963
A0A6C1E0A8	LEO1	Paf1 complex component	K[432]FYGEDANNFSDQDETTHT[181]FK[432]EENVELVR	5	1159.26	4150.96	831.2	4150.97	831.201	0.0203585	2	122	150	19T(79.9663),1K(304.2072),21K(304.2072)	KFY(0.1560)GEDANNFS(0.1560)DQDET(0.1197)T(0.1197)HT(0.4486)FKEENVELVR	0.448	35932	35986	PRC-7194TMT_UPRC_559292A008102_1p_ih10cm_1-5um_PM5_Neo_noFAIMS_30min_TMT_custom_800ng_spR32.35986.35986.5	32	13.75	14.2633	14.4132	14.4111	13.7672	14.3887	13.6399	14.2209	13.8462	13.6214	14.431	14.4478	14.2567	15.2764	15.0903	0.66825	0.41093
A0A6C1ED19	MYO5_2	Myosin I	K[432]GDVVY[243]IT[181]R	2	958.705	1512.74	757.375	1512.73	757.372	0.0187496	1	1092	1100	1K(304.2072),6Y(79.9663),8T(79.9663)	KGDVVY(1.0000)IT(1.0000)R	1	22001	22064	PRC-7194TMT_UPRC_559292A007502_1p_ih10cm_1-5um_PM5_NeoLumos_noFAIMS_30min_TMT_custom_spR32.22064.22064.2	32	13.1727	12.7344	12.5582	12.6707	12.6576	13.2552	12.5021	12.9253	13.1954	12.3241	12.8576	13.0192	12.4519	12.4313	12.8143	-0.0847206	0.908963
A0A6C1DQ55	HOM3_1	Aspartokinase	K[432]GEST[181]PPHPPENLS[167]SSFYEK[432]	4;4	1123.2983;1124.7135	3001.4373;2997.4255	751.3666;750.3637	3001.4165;2997.438	751.3614;750.3668	0.00812803065299;0.02568445714376	1	327	346	14S(79.9663),1K(304.2072),20K(304.2072),5T(79.9663)	KGES(0.3626)T(0.3773)PPHPPENLS(0.3702)S(0.3702)S(0.3702)FY(0.1496)EK;KGES(0.2603)T(0.4744)PPHPPENLS(0.4067)S(0.4067)S(0.4067)FY(0.0452)EK	0.377;0.474	33593;33666	33651;33741	PRC-7194TMT_UPRC_559292A008102_1p_ih10cm_1-5um_PM5_Neo_noFAIMS_30min_TMT_custom_800ng_spR32.33651.33651.4,PRC-7194TMT_UPRC_559292A008102_1p_ih10cm_1-5um_PM5_Neo_noFAIMS_30min_TMT_custom_800ng_spR32.33741.33741.4	32	11.5565	13.1034	12.7932	12.9841	12.2427	13.6094	12.2517	12.963	12.2414	12.1031	12.8728	12.2516	12.7661	13.2956	12.8713	0.226617	0.825753
A0A6C1DQ55	HOM3_1	Aspartokinase	K[432]GEST[181]PPHPPENLSS[167]SFYEK[432]	4	1120.7	3001.4	751.357	3001.41	751.359	0.00709226	1	327	346	15S(79.9663),1K(304.2072),20K(304.2072),5T(79.9663)	KGES(0.1388)T(0.6133)PPHPPENLS(0.1292)S(0.5027)S(0.5027)FY(0.1133)EK	0.613	33415	33486	PRC-7194TMT_UPRC_559292A008102_1p_ih10cm_1-5um_PM5_Neo_noFAIMS_30min_TMT_custom_800ng_spR32.33486.33486.4	32	11.3708	12.7046	12.4369	12.5989	12.4539	12.912	12.2556	12.4437	12.2913	12.4989	12.7179	12.7228	12.7373	12.2142	12.4879	0.179351	0.810667
A0A6C1DQ55	HOM3_1	Aspartokinase	K[432]GEST[181]PPHPPENLSSS[167]FYEK[432]	4	996.603	2998.4	750.606	2998.4	750.608	0.000660445	1	327	346	16S(79.9663),1K(304.2072),20K(304.2072),5T(79.9663)	KGES(0.1109)T(0.7357)PPHPPENLS(0.1791)S(0.1791)S(0.7293)FY(0.0659)EK	0.735	23993	24048	PRC-7194TMT_UPRC_559292A007502_1p_ih10cm_1-5um_PM5_NeoLumos_noFAIMS_30min_TMT_custom_spR32.24048.24048.4	32	9.8709	13.1048	12.679	12.5856	11.667	13.184	11.8429	12.6719	12.794	11.6874	12.7621	12.7487	12.0356	10.8616	12.5179	-0.0235576	0.990867
A0A6C1DV72	RGT1_1	Glucose-responsive transcription factor	K[432]GS[167]IDSLQSDISVR	3;2;3;3	989.5412;991.6909;1107.1742;1111.9131	1887.9679;1887.97;1887.9653;1887.9724	630.3299;944.9923;630.329;630.3314	1887.9641;1887.966;1887.9626;1887.9628	630.3286;944.9903;630.3281;630.3282	0;0;2.175828719e-05;0.00999585605967	1	200	213	1K(304.2072),3S(79.9663)	KGS(0.9050)IDS(0.0332)LQS(0.0312)DIS(0.0307)VR;KGS(0.7707)IDS(0.1084)LQS(0.0791)DIS(0.0418)VR;KGS(0.8817)IDS(0.0552)LQS(0.0323)DIS(0.0309)VR;KGS(0.4693)IDS(0.4693)LQS(0.0347)DIS(0.0266)VR	0.905;0.77;0.881;0.469	23651;23732;32564;32837	23706;23808;32593;32899	PRC-7194TMT_UPRC_559292A007502_1p_ih10cm_1-5um_PM5_NeoLumos_noFAIMS_30min_TMT_custom_spR32.23706.23706.3,PRC-7194TMT_UPRC_559292A007502_1p_ih10cm_1-5um_PM5_NeoLumos_noFAIMS_30min_TMT_custom_spR32.23808.23808.2,PRC-7194TMT_UPRC_559292A008102_1p_ih10cm_1-5um_PM5_Neo_noFAIMS_30min_TMT_custom_800ng_spR32.32593.32593.3,PRC-7194TMT_UPRC_559292A008102_1p_ih10cm_1-5um_PM5_Neo_noFAIMS_30min_TMT_custom_800ng_spR32.32899.32899.3	32	12.8299	12.6837	12.1466	12.2994	11.7666	12.0758	11.798	12.5269	12.4133	11.9453	12.4409	12.4589	12.0133	10.5087	12.7898	-0.206241	0.853923
A0A6C1E698	HXK1_2	Phosphotransferase	K[432]GS[167]M[147]ADVPK[432]ELM[147]DEISELEK[432]	4;4	1247.5465;1254.9738	3272.6812;3271.6567	819.1776;818.9215	3272.6738;3271.6624	819.1757;818.9229	0.00037842092516;0.00014605841451	2	13	32	12M(15.9949),1K(304.2072),20K(304.2072),3S(79.9663),4M(15.9949),9K(304.2072)	KGS(0.8804)MADVPKELMDEIS(0.1196)ELEK;KGS(0.6534)MADVPKELMDEIS(0.3466)ELEK	0.88;0.653	38373;38798	38411;38872	PRC-7194TMT_UPRC_559292A007502_1p_ih10cm_1-5um_PM5_NeoLumos_noFAIMS_30min_TMT_custom_spR32.38411.38411.4,PRC-7194TMT_UPRC_559292A007502_1p_ih10cm_1-5um_PM5_NeoLumos_noFAIMS_30min_TMT_custom_spR32.38872.38872.4	32	11.6729	12.6525	12.5424	12.8082	11.423	12.399	11.2172	11.6675	11.4878	12.0966	12.0172	11.3071	12.5642	11.2323	10.8153	-0.409509	0.693216
A0A6C1E673	HXK2	Phosphotransferase	K[432]GS[167]M[147]ADVPK[432]ELM[147]QQIENFEK[432]	4;4;4;4;4;4;4;4;4;4;4;5;3;3;3;5;3;3;4;4;5;3;3;4;4;3;4;4;4;4;5;4;4;4;4;4;4	1200.5376;1202.1187;1213.5371;1217.154;1220.5983;1224.0026;1300.4998;1301.8245;1303.7368;1305.4226;1306.8765;1308.7362;1308.8986;1309.8519;1310.1283;1310.1693;1311.0034;1312.8406;1313.4929;1318.7837;1321.0609;1321.1525;1322.5039;1323.2483;1323.4154;1325.0807;1325.3201;1325.3439;1329.0042;1331.0818;1334.7399;1337.2039;1345.288;1346.4792;1347.604;1348.6455;1380.5802	3346.726;3344.7144;3346.729;3345.7275;3345.6753;3346.7063;3347.7249;3345.7332;3344.7012;3344.732;3348.7332;3345.7263;3347.7295;3345.7246;3344.6814;3344.722;3344.704;3345.7183;3346.7295;3345.7205;3346.7256;3348.752;3344.729;3345.711;3345.719;3348.704;3345.7087;3346.7112;3347.692;3345.6343;3346.7068;3346.6934;3346.712;3347.682;3344.732;3345.695;3347.7085	837.6888;837.1859;837.6895;837.4392;837.4261;837.6839;837.9385;837.4406;837.1826;837.1903;838.1906;670.1525;1116.9171;1116.2488;1115.9011;669.9517;1115.9086;1116.2467;837.6897;837.4374;670.3524;1117.2579;1115.9169;837.435;837.437;1117.2419;837.4345;837.6851;837.9303;837.4159;670.3486;837.6806;837.6853;837.9278;837.1903;837.431;837.9344	3346.7166;3344.7073;3346.712;3345.7122;3345.7039;3346.7004;3347.7231;3345.7183;3344.7136;3344.7136;3348.7178;3345.718;3347.725;3345.7163;3344.692;3344.7153;3344.692;3345.7163;3346.7153;3345.7166;3346.7139;3348.7144;3344.7227;3345.7163;3345.7163;3348.6997;3345.7163;3346.715;3347.718;3345.6638;3346.699;3346.7036;3346.696;3347.7;3344.7278;3345.6978;3347.7039	837.6864;837.1841;837.6853;837.4353;837.4333;837.6824;837.9381;837.4369;837.1857;837.1857;838.1867;670.1509;1116.9156;1116.246;1115.9046;669.9503;1115.9046;1116.246;837.6861;837.4364;670.3501;1117.2454;1115.9148;837.4364;837.4364;1117.2405;837.4364;837.686;837.9368;837.4232;670.3471;837.6832;837.6813;837.9323;837.1892;837.4317;837.9333	0.00010693825589;0.0002535282684;0.00014605841451;0.00016130059214;0.00105952705074;0.00612874690609;0.00055000230646;0.00136363928051;0.0028401443362;0.00220449037732;0.00223842454323;0.00012918536665;0.0001236032829;2.175828719e-05;0.00014605841451;0.00068479951548;0.00233722973864;0.00511162720133;0.00014605841451;0.02041811977451;0.00014921704936;0.02408300057801;0.00047111008031;0.00022084444372;0.04389291194785;0.03671313823339;0.00161630447135;0.00016130059214;0.00581857492608;0.00323170676766;0.00049297776562;0.0032893354702;0.00138161838482;0.00146473491482;0.02020367320002;0.00108938876457;0.00106543753422	2	13	32	12M(15.9949),1K(304.2072),20K(304.2072),3S(79.9663),4M(15.9949),9K(304.2072)	KGS(1.0000)MADVPKELMQQIENFEK;KGS(1.0000)MADVPKELMQQIENFEK;KGS(1.0000)MADVPKELMQQIENFEK;KGS(1.0000)MADVPKELMQQIENFEK;KGS(1.0000)MADVPKELMQQIENFEK;KGS(1.0000)MADVPKELMQQIENFEK;KGS(1.0000)MADVPKELMQQIENFEK;KGS(1.0000)MADVPKELMQQIENFEK;KGS(1.0000)MADVPKELMQQIENFEK;KGS(1.0000)MADVPKELMQQIENFEK;KGS(1.0000)MADVPKELMQQIENFEK;KGS(1.0000)MADVPKELMQQIENFEK;KGS(1.0000)MADVPKELMQQIENFEK;KGS(1.0000)MADVPKELMQQIENFEK;KGS(1.0000)MADVPKELMQQIENFEK;KGS(1.0000)MADVPKELMQQIENFEK;KGS(1.0000)MADVPKELMQQIENFEK;KGS(1.0000)MADVPKELMQQIENFEK;KGS(1.0000)MADVPKELMQQIENFEK;KGS(1.0000)MADVPKELMQQIENFEK;KGS(1.0000)MADVPKELMQQIENFEK;KGS(1.0000)MADVPKELMQQIENFEK;KGS(1.0000)MADVPKELMQQIENFEK;KGS(1.0000)MADVPKELMQQIENFEK;KGS(1.0000)MADVPKELMQQIENFEK;KGS(1.0000)MADVPKELMQQIENFEK;KGS(1.0000)MADVPKELMQQIENFEK;KGS(1.0000)MADVPKELMQQIENFEK;KGS(1.0000)MADVPKELMQQIENFEK;KGS(1.0000)MADVPKELMQQIENFEK;KGS(1.0000)MADVPKELMQQIENFEK;KGS(1.0000)MADVPKELMQQIENFEK;KGS(1.0000)MADVPKELMQQIENFEK;KGS(1.0000)MADVPKELMQQIENFEK;KGS(1.0000)MADVPKELMQQIENFEK;KGS(1.0000)MADVPKELMQQIENFEK;KGS(1.0000)MADVPKELMQQIENFEK	1;1;1;1;1;1;1;1;1;1;1;1;1;1;1;1;1;1;1;1;1;1;1;1;1;1;1;1;1;1;1;1;1;1;1;1;1	35529;35607;36362;36531;36786;36989;44988;45073;45198;45335;45411;45585;45585;45675;45646;45646;45705;45905;45938;46311;46481;46457;46536;46631;46606;46747;46747;46765;47019;47151;47410;47535;48185;48248;48284;48348;50750	35588;35685;36400;36622;36829;37027;45043;45143;45294;45410;45511;45647;45660;45740;45763;45766;45828;45961;46008;46371;46524;46529;46621;46666;46678;46794;46811;46813;47068;47214;47469;47640;48213;48294;48374;48442;50818	PRC-7194TMT_UPRC_559292A007502_1p_ih10cm_1-5um_PM5_NeoLumos_noFAIMS_30min_TMT_custom_spR32.35588.35588.4,PRC-7194TMT_UPRC_559292A007502_1p_ih10cm_1-5um_PM5_NeoLumos_noFAIMS_30min_TMT_custom_spR32.35685.35685.4,PRC-7194TMT_UPRC_559292A007502_1p_ih10cm_1-5um_PM5_NeoLumos_noFAIMS_30min_TMT_custom_spR32.36400.36400.4,PRC-7194TMT_UPRC_559292A007502_1p_ih10cm_1-5um_PM5_NeoLumos_noFAIMS_30min_TMT_custom_spR32.36622.36622.4,PRC-7194TMT_UPRC_559292A007502_1p_ih10cm_1-5um_PM5_NeoLumos_noFAIMS_30min_TMT_custom_spR32.36829.36829.4,PRC-7194TMT_UPRC_559292A007502_1p_ih10cm_1-5um_PM5_NeoLumos_noFAIMS_30min_TMT_custom_spR32.37027.37027.4,PRC-7194TMT_UPRC_559292A008102_1p_ih10cm_1-5um_PM5_Neo_noFAIMS_30min_TMT_custom_800ng_spR32.45043.45043.4,PRC-7194TMT_UPRC_559292A008102_1p_ih10cm_1-5um_PM5_Neo_noFAIMS_30min_TMT_custom_800ng_spR32.45143.45143.4,PRC-7194TMT_UPRC_559292A008102_1p_ih10cm_1-5um_PM5_Neo_noFAIMS_30min_TMT_custom_800ng_spR32.45294.45294.4,PRC-7194TMT_UPRC_559292A008102_1p_ih10cm_1-5um_PM5_Neo_noFAIMS_30min_TMT_custom_800ng_spR32.45410.45410.4,PRC-7194TMT_UPRC_559292A008102_1p_ih10cm_1-5um_PM5_Neo_noFAIMS_30min_TMT_custom_800ng_spR32.45511.45511.4,PRC-7194TMT_UPRC_559292A008102_1p_ih10cm_1-5um_PM5_Neo_noFAIMS_30min_TMT_custom_800ng_spR32.45647.45647.5,PRC-7194TMT_UPRC_559292A008102_1p_ih10cm_1-5um_PM5_Neo_noFAIMS_30min_TMT_custom_800ng_spR32.45660.45660.3,PRC-7194TMT_UPRC_559292A008102_1p_ih10cm_1-5um_PM5_Neo_noFAIMS_30min_TMT_custom_800ng_spR32.45740.45740.3,PRC-7194TMT_UPRC_559292A008102_1p_ih10cm_1-5um_PM5_Neo_noFAIMS_30min_TMT_custom_800ng_spR32.45763.45763.3,PRC-7194TMT_UPRC_559292A008102_1p_ih10cm_1-5um_PM5_Neo_noFAIMS_30min_TMT_custom_800ng_spR32.45766.45766.5,PRC-7194TMT_UPRC_559292A008102_1p_ih10cm_1-5um_PM5_Neo_noFAIMS_30min_TMT_custom_800ng_spR32.45828.45828.3,PRC-7194TMT_UPRC_559292A008102_1p_ih10cm_1-5um_PM5_Neo_noFAIMS_30min_TMT_custom_800ng_spR32.45961.45961.3,PRC-7194TMT_UPRC_559292A008102_1p_ih10cm_1-5um_PM5_Neo_noFAIMS_30min_TMT_custom_800ng_spR32.46008.46008.4,PRC-7194TMT_UPRC_559292A008102_1p_ih10cm_1-5um_PM5_Neo_noFAIMS_30min_TMT_custom_800ng_spR32.46371.46371.4,PRC-7194TMT_UPRC_559292A008102_1p_ih10cm_1-5um_PM5_Neo_noFAIMS_30min_TMT_custom_800ng_spR32.46524.46524.5,PRC-7194TMT_UPRC_559292A008102_1p_ih10cm_1-5um_PM5_Neo_noFAIMS_30min_TMT_custom_800ng_spR32.46529.46529.3,PRC-7194TMT_UPRC_559292A008102_1p_ih10cm_1-5um_PM5_Neo_noFAIMS_30min_TMT_custom_800ng_spR32.46621.46621.3,PRC-7194TMT_UPRC_559292A008102_1p_ih10cm_1-5um_PM5_Neo_noFAIMS_30min_TMT_custom_800ng_spR32.46666.46666.4,PRC-7194TMT_UPRC_559292A008102_1p_ih10cm_1-5um_PM5_Neo_noFAIMS_30min_TMT_custom_800ng_spR32.46678.46678.4,PRC-7194TMT_UPRC_559292A008102_1p_ih10cm_1-5um_PM5_Neo_noFAIMS_30min_TMT_custom_800ng_spR32.46794.46794.3,PRC-7194TMT_UPRC_559292A008102_1p_ih10cm_1-5um_PM5_Neo_noFAIMS_30min_TMT_custom_800ng_spR32.46811.46811.4,PRC-7194TMT_UPRC_559292A008102_1p_ih10cm_1-5um_PM5_Neo_noFAIMS_30min_TMT_custom_800ng_spR32.46813.46813.4,PRC-7194TMT_UPRC_559292A008102_1p_ih10cm_1-5um_PM5_Neo_noFAIMS_30min_TMT_custom_800ng_spR32.47068.47068.4,PRC-7194TMT_UPRC_559292A008102_1p_ih10cm_1-5um_PM5_Neo_noFAIMS_30min_TMT_custom_800ng_spR32.47214.47214.4,PRC-7194TMT_UPRC_559292A008102_1p_ih10cm_1-5um_PM5_Neo_noFAIMS_30min_TMT_custom_800ng_spR32.47469.47469.5,PRC-7194TMT_UPRC_559292A008102_1p_ih10cm_1-5um_PM5_Neo_noFAIMS_30min_TMT_custom_800ng_spR32.47640.47640.4,PRC-7194TMT_UPRC_559292A008102_1p_ih10cm_1-5um_PM5_Neo_noFAIMS_30min_TMT_custom_800ng_spR32.48213.48213.4,PRC-7194TMT_UPRC_559292A008102_1p_ih10cm_1-5um_PM5_Neo_noFAIMS_30min_TMT_custom_800ng_spR32.48294.48294.4,PRC-7194TMT_UPRC_559292A008102_1p_ih10cm_1-5um_PM5_Neo_noFAIMS_30min_TMT_custom_800ng_spR32.48374.48374.4,PRC-7194TMT_UPRC_559292A008102_1p_ih10cm_1-5um_PM5_Neo_noFAIMS_30min_TMT_custom_800ng_spR32.48442.48442.4,PRC-7194TMT_UPRC_559292A008102_1p_ih10cm_1-5um_PM5_Neo_noFAIMS_30min_TMT_custom_800ng_spR32.50818.50818.4	32	14.2786	13.9461	14.4436	14.553	12.9232	14.5142	12.709	12.9787	13.0183	13.5258	13.7752	13.2072	14.5808	14.0717	12.6366	-0.0347555	0.981927
A0A6C1E698	HXK1_2	Phosphotransferase	K[432]GS[167]M[147]ADVPK[432]ELMDEISELEK[432]	5	1380.63	3257.68	652.544	3257.68	652.543	0.000106938	2	13	32	1K(304.2072),20K(304.2072),3S(79.9663),4M(15.9949),9K(304.2072)	KGS(0.7951)MADVPKELMDEIS(0.2049)ELEK	0.795	50750	50823	PRC-7194TMT_UPRC_559292A008102_1p_ih10cm_1-5um_PM5_Neo_noFAIMS_30min_TMT_custom_800ng_spR32.50823.50823.5	32	11.2241	14.0155	14.085	14.2614	12.2545	14.5463	11.3968	12.1516	12.184	13.1186	12.9179	12.3926	13.9389	12.6278	11.4927	-0.249795	0.905818
A0A6C1E673	HXK2	Phosphotransferase	K[432]GS[167]M[147]ADVPK[432]ELMQQIENFEK[432]	4;4;3;3;4;4	1321.7023;1324.3223;1372.9586;1375.98;1376.4191;1377.019	3330.7112;3330.6855;3332.7202;3332.7034;3330.7068;3331.7126	833.6851;833.6787;1111.914;1111.9084;833.684;833.9354	3330.7056;3330.7058;3332.7095;3332.6987;3330.7004;3331.7012	833.6837;833.6837;1111.9104;1111.9068;833.6824;833.9326	0.00060915411599;0.00017633870467;0.02867432328021;0.00037842092516;0.00311482415539;0.00909359647518	2	13	32	1K(304.2072),20K(304.2072),3S(79.9663),4M(15.9949),9K(304.2072)	KGS(1.0000)MADVPKELMQQIENFEK;KGS(1.0000)MADVPKELMQQIENFEK;KGS(1.0000)MADVPKELMQQIENFEK;KGS(1.0000)MADVPKELMQQIENFEK;KGS(1.0000)MADVPKELMQQIENFEK;KGS(1.0000)MADVPKELMQQIENFEK	1;1;1;1;1;1	42724;42850;50170;50409;50409;50487	42771;42911;50249;50464;50496;50548	PRC-7194TMT_UPRC_559292A007502_1p_ih10cm_1-5um_PM5_NeoLumos_noFAIMS_30min_TMT_custom_spR32.42771.42771.4,PRC-7194TMT_UPRC_559292A007502_1p_ih10cm_1-5um_PM5_NeoLumos_noFAIMS_30min_TMT_custom_spR32.42911.42911.4,PRC-7194TMT_UPRC_559292A008102_1p_ih10cm_1-5um_PM5_Neo_noFAIMS_30min_TMT_custom_800ng_spR32.50249.50249.3,PRC-7194TMT_UPRC_559292A008102_1p_ih10cm_1-5um_PM5_Neo_noFAIMS_30min_TMT_custom_800ng_spR32.50464.50464.3,PRC-7194TMT_UPRC_559292A008102_1p_ih10cm_1-5um_PM5_Neo_noFAIMS_30min_TMT_custom_800ng_spR32.50496.50496.4,PRC-7194TMT_UPRC_559292A008102_1p_ih10cm_1-5um_PM5_Neo_noFAIMS_30min_TMT_custom_800ng_spR32.50548.50548.4	32	14.6573	13.6466	14.4442	14.4852	12.6499	14.7682	12.1769	12.3821	12.3207	13.2059	13.1912	12.7494	14.4863	14.6447	11.8493	-0.0895416	0.966664
A0A6C1E698	HXK1_2	Phosphotransferase	K[432]GS[167]MADVPK[432]ELM[147]DEISELEK[432]	4	1371.51	3255.7	814.931	3255.68	814.927	0.000574472	2	13	32	12M(15.9949),1K(304.2072),20K(304.2072),3S(79.9663),9K(304.2072)	KGS(0.6841)MADVPKELMDEIS(0.3159)ELEK	0.684	50038	50140	PRC-7194TMT_UPRC_559292A008102_1p_ih10cm_1-5um_PM5_Neo_noFAIMS_30min_TMT_custom_800ng_spR32.50140.50140.4	32	13.5057	13.6131	13.661	13.9474	11.7672	12.9597	11.4779	12.0965	12.0565	12.5743	12.8053	11.9449	13.5983	11.1954	11.5267	-0.551806	0.68323
A0A6C1E673	HXK2	Phosphotransferase	K[432]GS[167]MADVPK[432]ELM[147]QQIENFEK[432]	4;4;4;4;4;4;4;4;4;4;4;3;5;4;3;4;4	1274.0201;1275.425;1285.816;1286.8191;1287.2144;1292.304;1297.5029;1301.6598;1327.2401;1328.0173;1351.757;1355.8097;1356.0518;1358.2004;1360.1343;1360.6779;1364.6991	3330.7388;3332.7422;3330.72;3331.7305;3330.7385;3331.7478;3330.726;3329.693;3328.716;3330.7285;3330.724;3329.7239;3330.7288;3328.7217;3331.7512;3331.7463;3332.7068	833.692;834.1928;833.6873;833.9399;833.6919;833.9442;833.6888;833.4305;833.1863;833.6894;833.6883;1110.9152;667.153;833.1877;1111.591;833.9439;834.184	3330.7288;3332.7324;3330.729;3331.7327;3330.729;3331.7266;3330.702;3329.7068;3328.7078;3330.7056;3330.723;3329.7207;3330.723;3328.719;3331.724;3331.7239;3332.7083	833.6895;834.1904;833.6895;833.9405;833.6895;833.9389;833.6828;833.434;833.1842;833.6837;833.688;1110.9142;667.1519;833.187;1111.5819;833.9383;834.1844	0.00010053973965;0.00010053973965;3.944617569e-05;6.778856746e-05;2.281230039e-05;0.00017248415039;0.04860159121036;0.00113694484352;0.00086063419028;0.00030366618521;6.641389137e-05;0.00155481104771;8.646965996e-05;0.00047684588124;6.641389137e-05;0.00014605841451;0.00064213145993	2	13	32	12M(15.9949),1K(304.2072),20K(304.2072),3S(79.9663),9K(304.2072)	KGS(1.0000)MADVPKELMQQIENFEK;KGS(1.0000)MADVPKELMQQIENFEK;KGS(1.0000)MADVPKELMQQIENFEK;KGS(1.0000)MADVPKELMQQIENFEK;KGS(1.0000)MADVPKELMQQIENFEK;KGS(1.0000)MADVPKELMQQIENFEK;KGS(1.0000)MADVPKELMQQIENFEK;KGS(1.0000)MADVPKELMQQIENFEK;KGS(1.0000)MADVPKELMQQIENFEK;KGS(1.0000)MADVPKELMQQIENFEK;KGS(1.0000)MADVPKELMQQIENFEK;KGS(1.0000)MADVPKELMQQIENFEK;KGS(1.0000)MADVPKELMQQIENFEK;KGS(1.0000)MADVPKELMQQIENFEK;KGS(1.0000)MADVPKELMQQIENFEK;KGS(1.0000)MADVPKELMQQIENFEK;KGS(1.0000)MADVPKELMQQIENFEK	1;1;1;1;1;1;1;1;1;1;1;1;1;1;1;1;1	39934;40001;40634;40711;40725;40995;41280;41519;42999;43061;48622;48944;48944;49064;49216;49294;49575	39986;40068;40684;40737;40763;41057;41370;41622;43067;43112;48669;48985;49012;49157;49306;49341;49627	PRC-7194TMT_UPRC_559292A007502_1p_ih10cm_1-5um_PM5_NeoLumos_noFAIMS_30min_TMT_custom_spR32.39986.39986.4,PRC-7194TMT_UPRC_559292A007502_1p_ih10cm_1-5um_PM5_NeoLumos_noFAIMS_30min_TMT_custom_spR32.40068.40068.4,PRC-7194TMT_UPRC_559292A007502_1p_ih10cm_1-5um_PM5_NeoLumos_noFAIMS_30min_TMT_custom_spR32.40684.40684.4,PRC-7194TMT_UPRC_559292A007502_1p_ih10cm_1-5um_PM5_NeoLumos_noFAIMS_30min_TMT_custom_spR32.40737.40737.4,PRC-7194TMT_UPRC_559292A007502_1p_ih10cm_1-5um_PM5_NeoLumos_noFAIMS_30min_TMT_custom_spR32.40763.40763.4,PRC-7194TMT_UPRC_559292A007502_1p_ih10cm_1-5um_PM5_NeoLumos_noFAIMS_30min_TMT_custom_spR32.41057.41057.4,PRC-7194TMT_UPRC_559292A007502_1p_ih10cm_1-5um_PM5_NeoLumos_noFAIMS_30min_TMT_custom_spR32.41370.41370.4,PRC-7194TMT_UPRC_559292A007502_1p_ih10cm_1-5um_PM5_NeoLumos_noFAIMS_30min_TMT_custom_spR32.41622.41622.4,PRC-7194TMT_UPRC_559292A007502_1p_ih10cm_1-5um_PM5_NeoLumos_noFAIMS_30min_TMT_custom_spR32.43067.43067.4,PRC-7194TMT_UPRC_559292A007502_1p_ih10cm_1-5um_PM5_NeoLumos_noFAIMS_30min_TMT_custom_spR32.43112.43112.4,PRC-7194TMT_UPRC_559292A008102_1p_ih10cm_1-5um_PM5_Neo_noFAIMS_30min_TMT_custom_800ng_spR32.48669.48669.4,PRC-7194TMT_UPRC_559292A008102_1p_ih10cm_1-5um_PM5_Neo_noFAIMS_30min_TMT_custom_800ng_spR32.48985.48985.3,PRC-7194TMT_UPRC_559292A008102_1p_ih10cm_1-5um_PM5_Neo_noFAIMS_30min_TMT_custom_800ng_spR32.49012.49012.5,PRC-7194TMT_UPRC_559292A008102_1p_ih10cm_1-5um_PM5_Neo_noFAIMS_30min_TMT_custom_800ng_spR32.49157.49157.4,PRC-7194TMT_UPRC_559292A008102_1p_ih10cm_1-5um_PM5_Neo_noFAIMS_30min_TMT_custom_800ng_spR32.49306.49306.3,PRC-7194TMT_UPRC_559292A008102_1p_ih10cm_1-5um_PM5_Neo_noFAIMS_30min_TMT_custom_800ng_spR32.49341.49341.4,PRC-7194TMT_UPRC_559292A008102_1p_ih10cm_1-5um_PM5_Neo_noFAIMS_30min_TMT_custom_800ng_spR32.49627.49627.4	32	12.9182	13.0636	13.5133	13.9418	12.5223	14.2279	12.242	12.1392	12.0306	13.1942	12.9646	12.645	14.2566	14.3182	12.098	0.277179	0.854385
A0A6C1E673	HXK2	Phosphotransferase	K[432]GS[167]MADVPK[432]ELMQQIENFEK[432]	4	1392.42	3314.72	829.687	3314.71	829.686	3.944617569e-05	2	13	32	1K(304.2072),20K(304.2072),3S(79.9663),9K(304.2072)	KGS(1.0000)MADVPKELMQQIENFEK	1	51576	51654	PRC-7194TMT_UPRC_559292A008102_1p_ih10cm_1-5um_PM5_Neo_noFAIMS_30min_TMT_custom_800ng_spR32.51654.51654.4	32	14.4133	14.8894	15.7013	15.8527	12.6782	15.684	12.2153	13.3387	13.0084	14.1107	13.9725	13.0842	15.852	13.1791	12.2051	-0.530631	0.808655
A0A6C1E1T3	SEC16	Protein transport protein sec16	K[432]GS[167]NNSNRPPVIPLGTQVPR	4	930.53	2514.34	629.593	2514.34	629.592	0	2	676	695	1K(304.2072),3S(79.9663)	KGS(0.8300)NNS(0.1099)NRPPVIPLGT(0.0601)QVPR	0.83	20606	20663	PRC-7194TMT_UPRC_559292A007502_1p_ih10cm_1-5um_PM5_NeoLumos_noFAIMS_30min_TMT_custom_spR32.20663.20663.4	32	13.814	12.2341	11.5696	11.2586	11.0469	11.1976	10.8891	11.9241	12.1566	10.9768	12.1107	12.4945	11.6234	12.7757	12.8386	0.661858	0.606383
A0A6C1DV41	SDL1	L-serine dehydratase	K[432]GS[167]PVTLEK[432]	3	876.876	1645.93	549.652	1645.93	549.65	0.00445457	1	223	231	1K(304.2072),3S(79.9663),9K(304.2072)	KGS(0.7791)PVT(0.2209)LEK	0.779	18068	18143	PRC-7194TMT_UPRC_559292A007502_1p_ih10cm_1-5um_PM5_NeoLumos_noFAIMS_30min_TMT_custom_spR32.18143.18143.3	32	NA	11.0654	11.2306	11.3282	11.0564	11.8133	10.4921	11.4597	10.8629	10.6695	11.511	11.1611	10.7452	11.855	10.4147	0.0225664	0.984277
A0A6C1E1T3	SEC16	Protein transport protein sec16	K[432]GSNNS[167]NRPPVIPLGTQVPR	3;4	931.0236;1030.7272	2514.3481;2514.346	839.1233;629.5938	2514.3455;2514.3398	839.1224;629.5922	3.944617569e-05;2.175828719e-05	2	676	695	1K(304.2072),6S(79.9663)	KGS(0.2657)NNS(0.6285)NRPPVIPLGT(0.1059)QVPR;KGS(0.4415)NNS(0.5158)NRPPVIPLGT(0.0426)QVPR	0.628;0.515	20632;27412	20686;27455	PRC-7194TMT_UPRC_559292A007502_1p_ih10cm_1-5um_PM5_NeoLumos_noFAIMS_30min_TMT_custom_spR32.20686.20686.3,PRC-7194TMT_UPRC_559292A008102_1p_ih10cm_1-5um_PM5_Neo_noFAIMS_30min_TMT_custom_800ng_spR32.27455.27455.4	32	12.5977	12.7013	12.3082	12.5162	12.2558	12.3143	12.0636	12.8404	12.7988	12.1086	12.676	12.9078	12.5613	11.0856	13.5543	0.106517	0.926197
A0A6C1DP26	HEL2_1	RING-type E3 ubiquitin transferase	K[432]GSS[167]STSLNNSK[432]	3	723.664	1897.99	633.669	1897.98	633.668	0.000344863	1	554	565	12K(304.2072),1K(304.2072),4S(79.9663)	KGS(0.0161)S(0.2977)S(0.2977)T(0.2977)S(0.0791)LNNS(0.0116)K	0.297	11286	11349	PRC-7194TMT_UPRC_559292A007502_1p_ih10cm_1-5um_PM5_NeoLumos_noFAIMS_30min_TMT_custom_spR32.11349.11349.3	32	12.4661	14.4031	13.4493	13.3529	12.6788	13.8486	12.6679	13.612	13.2652	12.2071	14.0319	14.0743	12.276	13.6183	14.1541	0.435796	0.725072
A0A6C1DP26	HEL2_1	RING-type E3 ubiquitin transferase	K[432]GSSS[167]TSLNNSK[432]	3	786.54	1896.98	633.335	1896.98	633.333	0.000146058	1	554	565	12K(304.2072),1K(304.2072),5S(79.9663)	KGS(0.0180)S(0.0494)S(0.4311)T(0.4311)S(0.0547)LNNS(0.0158)K	0.431	13610	13662	PRC-7194TMT_UPRC_559292A008102_1p_ih10cm_1-5um_PM5_Neo_noFAIMS_30min_TMT_custom_800ng_spR32.13662.13662.3	32	14.0207	15.3356	14.4627	14.3506	13.1839	13.6494	13.0823	14.4216	14.7077	12.8365	14.92	14.6625	13.4397	13.1749	15.1616	0.26665	0.857676
A0A6C1DYR6	TDA1_1	Protein kinase tda1	K[432]HAASFQVNVDDS[167]DGDETM[147]QI	3	1102.04	2707.18	903.401	2707.18	903.399	0.000106938	1	566	586	13S(79.9663),19M(15.9949),1K(304.2072)	KHAAS(0.0348)FQVNVDDS(0.4826)DGDET(0.4826)MQI	0.482	32225	32264	PRC-7194TMT_UPRC_559292A008102_1p_ih10cm_1-5um_PM5_Neo_noFAIMS_30min_TMT_custom_800ng_spR32.32264.32264.3	32	13.2908	13.2795	13.4085	13.1804	13.6683	13.2328	13.7138	13.4538	13.8099	13.2029	13.3408	13.1907	13.1292	14.1045	13.4221	0.0133997	0.987173
A0A6C1E3T3	SOL2	6-phosphogluconolactonase-like protein	K[432]HS[167]VPNISM[147]NALDM[147]TR	3;3	873.7839;960.6382	2230.0493;2230.048	744.357;744.3566	2230.044;2230.045	744.3553;744.3556	0.0081760079777;0.03648325050854	1	40	55	14M(15.9949),1K(304.2072),3S(79.9663),9M(15.9949)	KHS(0.6262)VPNIS(0.3324)MNALDMT(0.0414)R;KHS(0.8224)VPNIS(0.1183)MNALDMT(0.0593)R	0.626;0.822	17943;22981	18002;23060	PRC-7194TMT_UPRC_559292A007502_1p_ih10cm_1-5um_PM5_NeoLumos_noFAIMS_30min_TMT_custom_spR32.18002.18002.3,PRC-7194TMT_UPRC_559292A008102_1p_ih10cm_1-5um_PM5_Neo_noFAIMS_30min_TMT_custom_800ng_spR32.23060.23060.3	32	12.7801	13.0804	12.9083	12.6548	12.4791	12.935	12.301	12.9458	13.1418	12.1948	12.8989	13.0733	12.2155	12.7869	12.212	-0.104783	0.896312
A0A6C1E3T3	SOL2	6-phosphogluconolactonase-like protein	K[432]HS[167]VPNISMNALDMTR	3;3	1014.2377;1016.814	2197.0554;2198.0686	733.3591;733.6968	2197.0315;2198.0557	733.3511;733.6925	2.175828719e-05;0	1	40	55	1K(304.2072),3S(79.9663)	KHS(0.7649)VPNIS(0.1369)MNALDMT(0.0982)R;KHS(0.8498)VPNIS(0.0805)MNALDMT(0.0697)R	0.764;0.849	24891;25045	24982;25118	PRC-7194TMT_UPRC_559292A007502_1p_ih10cm_1-5um_PM5_NeoLumos_noFAIMS_30min_TMT_custom_spR32.24982.24982.3,PRC-7194TMT_UPRC_559292A007502_1p_ih10cm_1-5um_PM5_NeoLumos_noFAIMS_30min_TMT_custom_spR32.25118.25118.3	32	12.6063	12.8995	12.7573	12.3374	11.9083	12.4282	11.8168	12.8663	12.8382	11.8979	12.3883	12.2452	11.8575	11.6034	11.772	-0.462338	0.562339
A0A6C1E3T3	SOL2	6-phosphogluconolactonase-like protein	K[432]HSVPNIS[167]M[147]NALDM[147]TR	3;3	875.8596;960.9181	2230.0522;2230.0034	744.358;744.3417	2230.044;2230.0422	744.3553;744.3547	0.0148970495748;0.00084525750166	1	40	55	14M(15.9949),1K(304.2072),8S(79.9663),9M(15.9949)	KHS(0.1998)VPNIS(0.7467)MNALDMT(0.0535)R;KHS(0.4557)VPNIS(0.5100)MNALDMT(0.0344)R	0.746;0.51	18042;23007	18097;23077	PRC-7194TMT_UPRC_559292A007502_1p_ih10cm_1-5um_PM5_NeoLumos_noFAIMS_30min_TMT_custom_spR32.18097.18097.3,PRC-7194TMT_UPRC_559292A008102_1p_ih10cm_1-5um_PM5_Neo_noFAIMS_30min_TMT_custom_800ng_spR32.23077.23077.3	32	11.9326	13.197	13.0249	12.7581	12.5155	12.9961	12.3035	12.9732	13.1403	12.3934	13.0308	12.9948	12.3713	13.2814	12.2675	0.0657326	0.945162
A0A6C1EDE0	SRC1_2	Inner nuclear membrane protein enriched at telomere/subtelomere region	K[432]IDRLS[167]PQEHGSR	4	749.235	1906.96	477.746	1906.96	477.747	0.00047111	2	235	247	1K(304.2072),6S(79.9663)	KIDRLS(0.8974)PQEHGS(0.1026)R	0.897	11898	11953	PRC-7194TMT_UPRC_559292A008102_1p_ih10cm_1-5um_PM5_Neo_noFAIMS_30min_TMT_custom_800ng_spR32.11953.11953.4	32	12.2454	13.2753	12.0153	11.5399	11.2042	10.8348	11.0811	11.9347	13.8897	10.5877	13.8828	14.3655	10.954	12.8859	12.8128	1.11939	0.56324
A0A6C1EBS5	UTP30_2	Subunit of U3-containing 90S preribosome complex	K[432]IHDSEDLS[167]DIRL	3	1135.31	1923.96	642.328	1923.96	642.327	0.000204508	2	262	274	1K(304.2072),9S(79.9663)	KIHDS(0.2553)EDLS(0.7447)DIRL	0.744	34392	34445	PRC-7194TMT_UPRC_559292A008102_1p_ih10cm_1-5um_PM5_Neo_noFAIMS_30min_TMT_custom_800ng_spR32.34445.34445.3	32	11.4337	13.1385	12.4155	12.3221	11.9086	12.0205	11.8677	12.6242	13.4193	11.7666	13.1802	13.4646	11.9811	10.4913	11.7922	-0.109794	0.948646
A0A6C1DUF1	UTR1_1	NAD(+) kinase	K[432]IS[167]SESSSR	3;2	622.871;668.9155	1363.6653;1363.6691	455.5624;682.8418	1363.6659;1363.6665	455.5626;682.8405	0.0029095149902;0.00083622429618	1	57	65	1K(304.2072),3S(79.9663)	KIS(0.6052)S(0.3194)ES(0.0257)S(0.0248)S(0.0248)R;KIS(0.8355)S(0.0839)ES(0.0260)S(0.0269)S(0.0277)R	0.605;0.835	7186;8450	07218;08494	PRC-7194TMT_UPRC_559292A007502_1p_ih10cm_1-5um_PM5_NeoLumos_noFAIMS_30min_TMT_custom_spR32.07218.07218.3,PRC-7194TMT_UPRC_559292A008102_1p_ih10cm_1-5um_PM5_Neo_noFAIMS_30min_TMT_custom_800ng_spR32.08494.08494.2	32	13.9118	14.1688	12.6138	13.686	11.3753	12.8208	11.5518	15.027	14.8672	10.7347	15.0358	14.6564	12.002	12.5577	14.4471	0.664099	0.787158
A0A6C1DUF1	UTR1_1	NAD(+) kinase	K[432]IS[167]SESSSRR	3;2;3	587.7872;631.7004;632.3898	1519.7676;1519.7656;1519.7648	507.5965;760.8901;507.5955	1519.7675;1519.7642;1519.766	507.5964;760.8894;507.5959	0.00055000230646;0.00058963919697;0.00089073931363	2	57	66	1K(304.2072),3S(79.9663)	KIS(0.7286)S(0.1698)ES(0.0353)S(0.0334)S(0.0329)RR;KIS(0.6497)S(0.0273)ES(0.0835)S(0.1111)S(0.1284)RR;KIS(0.8131)S(0.0958)ES(0.0316)S(0.0303)S(0.0292)RR	0.728;0.649;0.813	6080;7052;7074	06089;07061;07086	PRC-7194TMT_UPRC_559292A007502_1p_ih10cm_1-5um_PM5_NeoLumos_noFAIMS_30min_TMT_custom_spR32.06089.06089.3,PRC-7194TMT_UPRC_559292A008102_1p_ih10cm_1-5um_PM5_Neo_noFAIMS_30min_TMT_custom_800ng_spR32.07061.07061.2,PRC-7194TMT_UPRC_559292A008102_1p_ih10cm_1-5um_PM5_Neo_noFAIMS_30min_TMT_custom_800ng_spR32.07086.07086.3	32	11.6419	14.4919	14.0329	13.6624	12.0541	12.7535	11.5436	15.0397	15.6181	10.7189	15.3746	15.7825	11.5225	14.2337	12.7569	0.778325	0.784905
A0A6C1DUF1	UTR1_1	NAD(+) kinase	K[432]ISS[167]ESSSR	3	669.768	1363.67	455.563	1363.67	455.562	0.000441986	1	57	65	1K(304.2072),4S(79.9663)	KIS(0.3732)S(0.5717)ES(0.0185)S(0.0183)S(0.0183)R	0.571	8471	08529	PRC-7194TMT_UPRC_559292A008102_1p_ih10cm_1-5um_PM5_Neo_noFAIMS_30min_TMT_custom_800ng_spR32.08529.08529.3	32	13.5035	16.6947	NA	13.9271	11.7653	13.5504	11.5785	15.1697	15.0798	10.973	15.3454	14.9929	12.4657	NA	14.8001	0.779597	0.807005
A0A6C1DUF1	UTR1_1	NAD(+) kinase	K[432]ISS[167]ESSSRR	3;2	618.8831;619.4927	1519.7552;1519.7628	507.5923;760.8887	1519.7609;1519.76	507.5942;760.8873	0.00790271485506;0.01527476006944	2	57	66	1K(304.2072),4S(79.9663)	KIS(0.0492)S(0.8824)ES(0.0228)S(0.0227)S(0.0229)RR;KIS(0.0230)S(0.6789)ES(0.0994)S(0.0994)S(0.0994)RR	0.882;0.678	6689;6695	06693;06698	PRC-7194TMT_UPRC_559292A008102_1p_ih10cm_1-5um_PM5_Neo_noFAIMS_30min_TMT_custom_800ng_spR32.06693.06693.3,PRC-7194TMT_UPRC_559292A008102_1p_ih10cm_1-5um_PM5_Neo_noFAIMS_30min_TMT_custom_800ng_spR32.06698.06698.2	32	13.6437	15.2627	12.8243	12.6786	11.3001	12.1844	11.3945	14.6497	14.8489	10.5293	14.7259	14.4589	10.3971	11.5486	12.7342	-0.158658	0.964273
A0A6C1DUF1	UTR1_1	NAD(+) kinase	K[432]ISSESSS[167]RR	2	588.058	1519.77	760.893	1519.76	760.889	0.00774778	2	57	66	1K(304.2072),8S(79.9663)	KIS(0.3111)S(0.2761)ES(0.0539)S(0.0226)S(0.3363)RR	0.336	6088	06097	PRC-7194TMT_UPRC_559292A007502_1p_ih10cm_1-5um_PM5_NeoLumos_noFAIMS_30min_TMT_custom_spR32.06097.06097.2	32	NA	11.3838	10.9207	10.8034	7.98399	8.50367	8.40456	11.8488	12.8887	7.06115	12.367	12.855	8.40868	9.14733	9.45683	0.439803	0.907254
A0A6C1DM06	VMA2_1	Vacuolar proton pump subunit B	K[432]K[432]DASQEES[167]LI	3;3	912.629;1014.108	1935.0242;1935.0232	646.0153;646.015	1935.0205;1935.0209	646.0141;646.0142	0.00039663385083;0.00628265021978	2	507	517	1K(304.2072),2K(304.2072),9S(79.9663)	KKDAS(0.1015)QEES(0.8985)LI;KKDAS(0.0868)QEES(0.9132)LI	0.898;0.913	19741;26330	19798;26379	PRC-7194TMT_UPRC_559292A007502_1p_ih10cm_1-5um_PM5_NeoLumos_noFAIMS_30min_TMT_custom_spR32.19798.19798.3,PRC-7194TMT_UPRC_559292A008102_1p_ih10cm_1-5um_PM5_Neo_noFAIMS_30min_TMT_custom_800ng_spR32.26379.26379.3	32	13.9457	16.5635	15.9334	15.8736	13.3448	15.4476	12.9304	15.8218	15.6231	12.5782	16.2787	16.4866	15.0672	15.3268	16.2119	1.06805	0.600236
A0A6C1DWS3	YEF3_1	Translation elongation factor EF-3	K[432]K[432]ELGDAYVS[167]S[167]DEEF	3	1091.36	2485.14	829.386	2485.14	829.389	0.000660445	2	1030	1044	10S(79.9663),11S(79.9663),1K(304.2072),2K(304.2072)	KKELGDAY(0.2824)VS(0.8588)S(0.8588)DEEF	0.858	29232	29268	PRC-7194TMT_UPRC_559292A007502_1p_ih10cm_1-5um_PM5_NeoLumos_noFAIMS_30min_TMT_custom_spR32.29268.29268.3	32	12.8045	12.6447	12.5028	12.6183	11.9459	12.6532	11.7789	12.0358	12.6144	11.7643	12.5837	12.6789	12.292	13.3269	12.2393	0.287895	0.707001
A0A6C1E8A1	CAF20_2	Cap-associated protein CAF20	K[432]K[432]GS[167]GDEDEEEGET[181]TPTANVPAVTIAQETLK[432]	4;4	1186.1306;1306.4194	4316.102;4316.149	1080.0328;1080.0445	4316.1187;4316.128	1080.037;1080.0393	0;0.00013796056231	2	87	117	14T(79.9663),1K(304.2072),2K(304.2072),31K(304.2072),4S(79.9663)	KKGS(0.5473)GDEDEEEGET(0.4549)T(0.4549)PT(0.4549)ANVPAVT(0.0542)IAQET(0.0338)LK;KKGS(0.6076)GDEDEEEGET(0.5957)T(0.2102)PT(0.2102)ANVPAVT(0.3356)IAQET(0.0407)LK	0.547;0.607	34684;45411	34737;45476	PRC-7194TMT_UPRC_559292A007502_1p_ih10cm_1-5um_PM5_NeoLumos_noFAIMS_30min_TMT_custom_spR32.34737.34737.4,PRC-7194TMT_UPRC_559292A008102_1p_ih10cm_1-5um_PM5_Neo_noFAIMS_30min_TMT_custom_800ng_spR32.45476.45476.4	32	13.7476	12.3728	13.2	13.2869	12.9444	13.6456	12.7018	11.5189	11.5982	12.8512	12.8353	12.4508	14.3027	13.0956	13.326	0.415344	0.729875
A0A6C1E8A1	CAF20_2	Cap-associated protein CAF20	K[432]K[432]GS[167]GDEDEEEGETT[181]PTANVPAVTIAQETLK[432]	4;4;5	1187.3157;1305.6952;1310.2719	4318.1733;4318.1743;4316.121	1080.5506;1080.5509;864.2315	4318.1304;4318.138;4316.122	1080.5399;1080.5418;864.2317	0.00012531086734;2.175828719e-05;0.00010053973965	2	87	117	15T(79.9663),1K(304.2072),2K(304.2072),31K(304.2072),4S(79.9663)	KKGS(0.5137)GDEDEEEGET(0.1216)T(0.4560)PT(0.4560)ANVPAVT(0.4066)IAQET(0.0460)LK;KKGS(0.5910)GDEDEEEGET(0.1120)T(0.4778)PT(0.4778)ANVPAVT(0.3057)IAQET(0.0357)LK;KKGS(0.6044)GDEDEEEGET(0.1465)T(0.4914)PT(0.4914)ANVPAVT(0.2312)IAQET(0.0352)LK	0.513;0.591;0.604	34731;45370;45705	34820;45428;45773	PRC-7194TMT_UPRC_559292A007502_1p_ih10cm_1-5um_PM5_NeoLumos_noFAIMS_30min_TMT_custom_spR32.34820.34820.4,PRC-7194TMT_UPRC_559292A008102_1p_ih10cm_1-5um_PM5_Neo_noFAIMS_30min_TMT_custom_800ng_spR32.45428.45428.4,PRC-7194TMT_UPRC_559292A008102_1p_ih10cm_1-5um_PM5_Neo_noFAIMS_30min_TMT_custom_800ng_spR32.45773.45773.5	32	11.1177	12.4927	13.1023	13.0997	12.8062	13.3034	12.4726	12.2645	12.4982	12.6528	12.5683	12.776	13.9575	14.2098	13.192	0.759718	0.529581
A0A6C1E8A1	CAF20_2	Cap-associated protein CAF20	K[432]K[432]GS[167]GDEDEEEGETTPT[181]ANVPAVTIAQETLK[432]	4;4	1188.5209;1307.9783	4316.1333;4316.1562	1080.0406;1080.0463	4316.123;4316.128	1080.038;1080.0393	0.00010053973965;3.944617569e-05	2	87	117	17T(79.9663),1K(304.2072),2K(304.2072),31K(304.2072),4S(79.9663)	KKGS(0.5879)GDEDEEEGET(0.1079)T(0.2325)PT(0.5103)ANVPAVT(0.4508)IAQET(0.1106)LK;KKGS(0.8104)GDEDEEEGET(0.1111)T(0.1111)PT(0.8061)ANVPAVT(0.1087)IAQET(0.0526)LK	0.587;0.81	34801;45520	34895;45586	PRC-7194TMT_UPRC_559292A007502_1p_ih10cm_1-5um_PM5_NeoLumos_noFAIMS_30min_TMT_custom_spR32.34895.34895.4,PRC-7194TMT_UPRC_559292A008102_1p_ih10cm_1-5um_PM5_Neo_noFAIMS_30min_TMT_custom_800ng_spR32.45586.45586.4	32	NA	13.3031	13.2835	13.4915	12.7405	12.6533	12.5224	11.4803	12.6548	12.7375	13.1766	12.4382	14.4929	12.7622	14.0661	0.58006	0.59881
A0A6C1E8A1	CAF20_2	Cap-associated protein CAF20	K[432]K[432]GS[167]GDEDEEEGETTPTANVPAVT[181]IAQETLK[432]	5	1309.69	4317.17	864.441	4317.12	864.432	9.131439007e-05	2	87	117	1K(304.2072),24T(79.9663),2K(304.2072),31K(304.2072),4S(79.9663)	KKGS(0.8355)GDEDEEEGET(0.0830)T(0.0830)PT(0.1018)ANVPAVT(0.8502)IAQET(0.0464)LK	0.85	45614	45726	PRC-7194TMT_UPRC_559292A008102_1p_ih10cm_1-5um_PM5_Neo_noFAIMS_30min_TMT_custom_800ng_spR32.45726.45726.5	32	13.3672	11.4109	12.1558	12.6464	11.7635	12.4057	12.047	11.8108	11.9056	12.2935	12.214	12.4837	13.5733	12.736	12.9371	0.60818	0.545353
A0A6C1E8A1	CAF20_2	Cap-associated protein CAF20	K[432]K[432]GS[167]GDEDEEEGETTPTANVPAVTIAQETLK[432]	4;4;4;4;5;4;4;5;4;4;4;5;5;5;4;4;5;5;3;5;4;5;4;4	1133.3339;1134.8734;1136.4673;1137.3925;1139.6042;1140.2773;1140.4874;1141.0021;1154.7593;1249.9266;1252.3943;1254.8069;1256.1902;1256.306;1257.4813;1258.1012;1258.2026;1258.3368;1259.9421;1260.5815;1261.6437;1264.3002;1274.1046;1275.3748	4237.1562;4238.195;4237.1577;4237.115;4235.159;4235.1187;4235.1636;4238.1733;4238.167;4236.1514;4239.154;4236.1416;4239.166;4238.174;4235.1406;4236.155;4235.124;4237.167;4237.145;4235.1543;4235.074;4237.1836;4238.143;4237.1323	1060.2963;1060.556;1060.2967;1060.286;848.0391;1059.787;1059.7982;848.6419;1060.549;1060.0451;1060.7958;848.2356;848.8405;848.6421;1059.7924;1060.046;848.0321;848.4407;1413.3889;848.0381;1059.7758;848.444;1060.543;1060.2904	4237.1562;4238.1606;4237.1562;4237.1562;4235.1504;4235.15;4235.15;4238.1606;4238.157;4236.144;4239.155;4236.1567;4239.161;4238.16;4235.134;4236.1533;4235.152;4237.1577;4237.151;4235.154;4235.0957;4237.1616;4238.14;4237.1357	1060.2963;1060.5474;1060.2963;1060.2963;848.0374;1059.7948;1059.7948;848.6394;1060.5465;1060.0433;1060.796;848.2386;848.8395;848.6393;1059.7908;1060.0456;848.0377;848.4388;1413.3909;848.0381;1059.7812;848.4396;1060.5423;1060.2912	2.175828719e-05;2.175828719e-05;2.175828719e-05;0;2.281230039e-05;0;0;2.281230039e-05;3.386822551e-05;8.646965996e-05;0.00016130059214;2.901473223e-05;2.281230039e-05;0;2.901473223e-05;0.00073920152609;2.175828719e-05;0.00016130059214;0;0;2.281230039e-05;2.281230039e-05;2.281230039e-05;0	2	87	117	1K(304.2072),2K(304.2072),31K(304.2072),4S(79.9663)	KKGS(0.8407)GDEDEEEGET(0.0272)T(0.0260)PT(0.0344)ANVPAVT(0.0342)IAQET(0.0375)LK;KKGS(0.7135)GDEDEEEGET(0.0441)T(0.0847)PT(0.0795)ANVPAVT(0.0532)IAQET(0.0250)LK;KKGS(0.8825)GDEDEEEGET(0.0251)T(0.0251)PT(0.0251)ANVPAVT(0.0225)IAQET(0.0197)LK;KKGS(0.6685)GDEDEEEGET(0.0947)T(0.0652)PT(0.0854)ANVPAVT(0.0579)IAQET(0.0283)LK;KKGS(0.7298)GDEDEEEGET(0.0403)T(0.0379)PT(0.0810)ANVPAVT(0.0731)IAQET(0.0378)LK;KKGS(0.6751)GDEDEEEGET(0.0760)T(0.0699)PT(0.0993)ANVPAVT(0.0557)IAQET(0.0240)LK;KKGS(0.5814)GDEDEEEGET(0.1043)T(0.1043)PT(0.1043)ANVPAVT(0.0766)IAQET(0.0290)LK;KKGS(0.4524)GDEDEEEGET(0.1414)T(0.1242)PT(0.1097)ANVPAVT(0.1261)IAQET(0.0462)LK;KKGS(0.7785)GDEDEEEGET(0.0386)T(0.0343)PT(0.0577)ANVPAVT(0.0577)IAQET(0.0333)LK;KKGS(0.2942)GDEDEEEGET(0.1724)T(0.1724)PT(0.1724)ANVPAVT(0.1561)IAQET(0.0325)LK;KKGS(0.2502)GDEDEEEGET(0.2131)T(0.1898)PT(0.1898)ANVPAVT(0.1318)IAQET(0.0252)LK;KKGS(0.6083)GDEDEEEGET(0.1019)T(0.0877)PT(0.0769)ANVPAVT(0.0848)IAQET(0.0405)LK;KKGS(0.8469)GDEDEEEGET(0.0302)T(0.0302)PT(0.0302)ANVPAVT(0.0326)IAQET(0.0299)LK;KKGS(0.7844)GDEDEEEGET(0.0432)T(0.0432)PT(0.0422)ANVPAVT(0.0556)IAQET(0.0313)LK;KKGS(0.7975)GDEDEEEGET(0.0542)T(0.0542)PT(0.0381)ANVPAVT(0.0342)IAQET(0.0218)LK;KKGS(0.5896)GDEDEEEGET(0.0471)T(0.0471)PT(0.0471)ANVPAVT(0.2018)IAQET(0.0673)LK;KKGS(0.8056)GDEDEEEGET(0.0343)T(0.0333)PT(0.0333)ANVPAVT(0.0605)IAQET(0.0330)LK;KKGS(0.3474)GDEDEEEGET(0.1425)T(0.1425)PT(0.1425)ANVPAVT(0.1725)IAQET(0.0526)LK;KKGS(0.2356)GDEDEEEGET(0.2325)T(0.2071)PT(0.2071)ANVPAVT(0.0938)IAQET(0.0239)LK;KKGS(0.8021)GDEDEEEGET(0.0445)T(0.0445)PT(0.0423)ANVPAVT(0.0373)IAQET(0.0293)LK;KKGS(0.7613)GDEDEEEGET(0.0506)T(0.0462)PT(0.0541)ANVPAVT(0.0604)IAQET(0.0274)LK;KKGS(0.5655)GDEDEEEGET(0.1092)T(0.0997)PT(0.0997)ANVPAVT(0.0818)IAQET(0.0441)LK;KKGS(0.7866)GDEDEEEGET(0.0345)T(0.0468)PT(0.0594)ANVPAVT(0.0439)IAQET(0.0288)LK;KKGS(0.8220)GDEDEEEGET(0.0456)T(0.0456)PT(0.0376)ANVPAVT(0.0270)IAQET(0.0221)LK	0.84;0.713;0.882;0.668;0.729;0.675;0.581;0.452;0.778;0.294;0.25;0.608;0.846;0.784;0.797;0.589;0.805;0.347;0.235;0.802;0.761;0.565;0.786;0.822	31495;31582;31650;31684;31820;31850;31875;31918;32726;41802;41939;42073;42167;42203;42269;42311;42301;42311;42430;42445;42504;42684;43298;43386	31536;31623;31718;31770;31894;31933;31947;31975;32776;41844;41997;42155;42237;42243;42317;42351;42358;42366;42459;42502;42563;42724;43348;43431	PRC-7194TMT_UPRC_559292A007502_1p_ih10cm_1-5um_PM5_NeoLumos_noFAIMS_30min_TMT_custom_spR32.31536.31536.4,PRC-7194TMT_UPRC_559292A007502_1p_ih10cm_1-5um_PM5_NeoLumos_noFAIMS_30min_TMT_custom_spR32.31623.31623.4,PRC-7194TMT_UPRC_559292A007502_1p_ih10cm_1-5um_PM5_NeoLumos_noFAIMS_30min_TMT_custom_spR32.31718.31718.4,PRC-7194TMT_UPRC_559292A007502_1p_ih10cm_1-5um_PM5_NeoLumos_noFAIMS_30min_TMT_custom_spR32.31770.31770.4,PRC-7194TMT_UPRC_559292A007502_1p_ih10cm_1-5um_PM5_NeoLumos_noFAIMS_30min_TMT_custom_spR32.31894.31894.5,PRC-7194TMT_UPRC_559292A007502_1p_ih10cm_1-5um_PM5_NeoLumos_noFAIMS_30min_TMT_custom_spR32.31933.31933.4,PRC-7194TMT_UPRC_559292A007502_1p_ih10cm_1-5um_PM5_NeoLumos_noFAIMS_30min_TMT_custom_spR32.31947.31947.4,PRC-7194TMT_UPRC_559292A007502_1p_ih10cm_1-5um_PM5_NeoLumos_noFAIMS_30min_TMT_custom_spR32.31975.31975.5,PRC-7194TMT_UPRC_559292A007502_1p_ih10cm_1-5um_PM5_NeoLumos_noFAIMS_30min_TMT_custom_spR32.32776.32776.4,PRC-7194TMT_UPRC_559292A008102_1p_ih10cm_1-5um_PM5_Neo_noFAIMS_30min_TMT_custom_800ng_spR32.41844.41844.4,PRC-7194TMT_UPRC_559292A008102_1p_ih10cm_1-5um_PM5_Neo_noFAIMS_30min_TMT_custom_800ng_spR32.41997.41997.4,PRC-7194TMT_UPRC_559292A008102_1p_ih10cm_1-5um_PM5_Neo_noFAIMS_30min_TMT_custom_800ng_spR32.42155.42155.5,PRC-7194TMT_UPRC_559292A008102_1p_ih10cm_1-5um_PM5_Neo_noFAIMS_30min_TMT_custom_800ng_spR32.42237.42237.5,PRC-7194TMT_UPRC_559292A008102_1p_ih10cm_1-5um_PM5_Neo_noFAIMS_30min_TMT_custom_800ng_spR32.42243.42243.5,PRC-7194TMT_UPRC_559292A008102_1p_ih10cm_1-5um_PM5_Neo_noFAIMS_30min_TMT_custom_800ng_spR32.42317.42317.4,PRC-7194TMT_UPRC_559292A008102_1p_ih10cm_1-5um_PM5_Neo_noFAIMS_30min_TMT_custom_800ng_spR32.42351.42351.4,PRC-7194TMT_UPRC_559292A008102_1p_ih10cm_1-5um_PM5_Neo_noFAIMS_30min_TMT_custom_800ng_spR32.42358.42358.5,PRC-7194TMT_UPRC_559292A008102_1p_ih10cm_1-5um_PM5_Neo_noFAIMS_30min_TMT_custom_800ng_spR32.42366.42366.5,PRC-7194TMT_UPRC_559292A008102_1p_ih10cm_1-5um_PM5_Neo_noFAIMS_30min_TMT_custom_800ng_spR32.42459.42459.3,PRC-7194TMT_UPRC_559292A008102_1p_ih10cm_1-5um_PM5_Neo_noFAIMS_30min_TMT_custom_800ng_spR32.42502.42502.5,PRC-7194TMT_UPRC_559292A008102_1p_ih10cm_1-5um_PM5_Neo_noFAIMS_30min_TMT_custom_800ng_spR32.42563.42563.4,PRC-7194TMT_UPRC_559292A008102_1p_ih10cm_1-5um_PM5_Neo_noFAIMS_30min_TMT_custom_800ng_spR32.42724.42724.5,PRC-7194TMT_UPRC_559292A008102_1p_ih10cm_1-5um_PM5_Neo_noFAIMS_30min_TMT_custom_800ng_spR32.43348.43348.4,PRC-7194TMT_UPRC_559292A008102_1p_ih10cm_1-5um_PM5_Neo_noFAIMS_30min_TMT_custom_800ng_spR32.43431.43431.4	32	13.7076	13.0371	13.5912	13.5134	12.861	13.5236	12.6122	12.6651	12.4848	12.5744	12.8961	12.6541	13.367	13.0079	12.9777	-0.0764803	0.925281
A0A6C1DZT4	CAF20_1	Cap-associated protein CAF20	K[432]K[432]GS[167]GEDDEEETETTPTSTVPVATIAQETLK[432]	4;4;4;4;4	1137.8143;1139.7539;1140.3007;1261.9874;1265.5154	4283.1797;4284.2026;4282.194;4284.2065;4286.2334	1071.8022;1072.0579;1071.5558;1072.0589;1072.5656	4283.195;4284.1963;4282.184;4284.1885;4286.1943	1071.806;1072.0564;1071.5533;1072.0544;1072.5559	0;0;0.00010693825589;2.281230039e-05;2.175828719e-05	2	88	118	1K(304.2072),2K(304.2072),31K(304.2072),4S(79.9663)	KKGS(0.1995)GEDDEEET(0.0490)ET(0.0850)T(0.1443)PT(0.1341)S(0.1341)T(0.1341)VPVAT(0.0975)IAQET(0.0224)LK;KKGS(0.8688)GEDDEEET(0.0163)ET(0.0156)T(0.0156)PT(0.0153)S(0.0153)T(0.0153)VPVAT(0.0214)IAQET(0.0165)LK;KKGS(0.2672)GEDDEEET(0.1281)ET(0.1141)T(0.1141)PT(0.0949)S(0.0949)T(0.0949)VPVAT(0.0687)IAQET(0.0231)LK;KKGS(0.2345)GEDDEEET(0.0469)ET(0.1445)T(0.1373)PT(0.1085)S(0.1085)T(0.1085)VPVAT(0.0860)IAQET(0.0253)LK;KKGS(0.6092)GEDDEEET(0.0423)ET(0.0452)T(0.0420)PT(0.0574)S(0.0533)T(0.0533)VPVAT(0.0777)IAQET(0.0195)LK	0.199;0.868;0.267;0.234;0.609	31749;31830;31850;42525;42723	31793;31904;31934;42580;42796	PRC-7194TMT_UPRC_559292A007502_1p_ih10cm_1-5um_PM5_NeoLumos_noFAIMS_30min_TMT_custom_spR32.31793.31793.4,PRC-7194TMT_UPRC_559292A007502_1p_ih10cm_1-5um_PM5_NeoLumos_noFAIMS_30min_TMT_custom_spR32.31904.31904.4,PRC-7194TMT_UPRC_559292A007502_1p_ih10cm_1-5um_PM5_NeoLumos_noFAIMS_30min_TMT_custom_spR32.31934.31934.4,PRC-7194TMT_UPRC_559292A008102_1p_ih10cm_1-5um_PM5_Neo_noFAIMS_30min_TMT_custom_800ng_spR32.42580.42580.4,PRC-7194TMT_UPRC_559292A008102_1p_ih10cm_1-5um_PM5_Neo_noFAIMS_30min_TMT_custom_800ng_spR32.42796.42796.4	32	13.9198	13.6476	14.0096	14.1474	13.3349	14.1907	13.7226	12.689	13.5614	13.4808	13.5407	13.5625	14.4039	14.1449	13.6346	0.186955	0.822858
A0A6C1E8A1	CAF20_2	Cap-associated protein CAF20	K[432]K[432]GSGDEDEEEGET[181]TPT[181]ANVPAVTIAQETLK[432]	4	1308.25	4316.11	1080.03	4316.13	1080.04	2.175828719e-05	2	87	117	14T(79.9663),17T(79.9663),1K(304.2072),2K(304.2072),31K(304.2072)	KKGS(0.3411)GDEDEEEGET(0.4878)T(0.4878)PT(0.5834)ANVPAVT(0.0484)IAQET(0.0516)LK	0.583	45497	45609	PRC-7194TMT_UPRC_559292A008102_1p_ih10cm_1-5um_PM5_Neo_noFAIMS_30min_TMT_custom_800ng_spR32.45609.45609.4	32	14.6099	12.8579	13.509	12.983	13.081	12.8828	13.1206	12.2709	11.6879	13.1106	12.9243	12.7654	14.578	12.8261	13.0268	0.21275	0.868558
A0A6C1E8A1	CAF20_2	Cap-associated protein CAF20	K[432]K[432]GSGDEDEEEGET[181]TPTANVPAVTIAQETLK[432]	3	1261.6	4239.19	1414.07	4239.16	1414.06	6.641389137e-05	2	87	117	14T(79.9663),1K(304.2072),2K(304.2072),31K(304.2072)	KKGS(0.0707)GDEDEEEGET(0.3007)T(0.3007)PT(0.3007)ANVPAVT(0.0164)IAQET(0.0109)LK	0.3	42512	42560	PRC-7194TMT_UPRC_559292A008102_1p_ih10cm_1-5um_PM5_Neo_noFAIMS_30min_TMT_custom_800ng_spR32.42560.42560.3	32	13.08	13.6047	13.7249	13.8869	12.682	14.2337	12.4474	12.6111	12.6195	12.4478	13.0271	12.8916	13.5457	13.3805	13.4538	0.125929	0.908096
A0A6C1E8A1	CAF20_2	Cap-associated protein CAF20	K[432]K[432]GSGDEDEEEGETT[181]PTANVPAVTIAQETLK[432]	4	1253.95	4236.15	1060.04	4236.15	1060.05	2.281230039e-05	2	87	117	15T(79.9663),1K(304.2072),2K(304.2072),31K(304.2072)	KKGS(0.1760)GDEDEEEGET(0.0498)T(0.3652)PT(0.3652)ANVPAVT(0.0274)IAQET(0.0164)LK	0.365	42050	42100	PRC-7194TMT_UPRC_559292A008102_1p_ih10cm_1-5um_PM5_Neo_noFAIMS_30min_TMT_custom_800ng_spR32.42100.42100.4	32	15.4558	13.7319	14.3041	14.3304	13.4277	14.5294	12.7852	13.2401	12.3998	13.0135	13.9127	13.7309	14.1099	14.8088	14.1201	0.414679	0.721924
A0A6C1E8A1	CAF20_2	Cap-associated protein CAF20	K[432]K[432]GSGDEDEEEGETTPT[181]ANVPAVTIAQETLK[432]	3;3	1260.9015;1260.9945	4238.1484;4237.177	1413.7234;1413.3996	4238.1494;4237.1553	1413.7237;1413.3924	2.281230039e-05;0	2	87	117	17T(79.9663),1K(304.2072),2K(304.2072),31K(304.2072)	KKGS(0.0242)GDEDEEEGET(0.1087)T(0.1087)PT(0.7117)ANVPAVT(0.0300)IAQET(0.0167)LK;KKGS(0.2972)GDEDEEEGET(0.0423)T(0.0599)PT(0.5738)ANVPAVT(0.0143)IAQET(0.0125)LK	0.711;0.573	42458;42504	42521;42526	PRC-7194TMT_UPRC_559292A008102_1p_ih10cm_1-5um_PM5_Neo_noFAIMS_30min_TMT_custom_800ng_spR32.42521.42521.3,PRC-7194TMT_UPRC_559292A008102_1p_ih10cm_1-5um_PM5_Neo_noFAIMS_30min_TMT_custom_800ng_spR32.42526.42526.3	32	12.9543	13.7294	14.2336	14.2337	12.8262	14.428	12.5542	13.0113	12.6605	12.3599	13.2272	13.3781	13.9619	11.9453	13.6566	-0.0652864	0.967477
A0A6C1DZT4	CAF20_1	Cap-associated protein CAF20	K[432]K[432]GSGEDDEEETETT[181]PTSTVPVATIAQETLK[432]	4	1260.65	4283.19	1071.81	4283.19	1071.8	0	2	88	118	15T(79.9663),1K(304.2072),2K(304.2072),31K(304.2072)	KKGS(0.0967)GEDDEEET(0.0174)ET(0.0278)T(0.7335)PT(0.0364)S(0.0364)T(0.0286)VPVAT(0.0122)IAQET(0.0110)LK	0.733	42473	42505	PRC-7194TMT_UPRC_559292A008102_1p_ih10cm_1-5um_PM5_Neo_noFAIMS_30min_TMT_custom_800ng_spR32.42505.42505.4	32	NA	13.3468	13.9873	14.053	13.485	13.5432	13.1931	12.1163	12.7712	13.0857	13.5377	13.1365	14.0919	13.4798	13.5651	0.232221	0.779619
A0A6C1DZT4	CAF20_1	Cap-associated protein CAF20	K[432]K[432]GSGEDDEEETETTPTST[181]VPVATIAQETLK[432]	5	1260.23	4283.18	857.643	4283.19	857.644	2.175828719e-05	2	88	118	19T(79.9663),1K(304.2072),2K(304.2072),31K(304.2072)	KKGS(0.0559)GEDDEEET(0.0100)ET(0.0143)T(0.0706)PT(0.0706)S(0.0706)T(0.5121)VPVAT(0.1759)IAQET(0.0199)LK	0.512	42445	42479	PRC-7194TMT_UPRC_559292A008102_1p_ih10cm_1-5um_PM5_Neo_noFAIMS_30min_TMT_custom_800ng_spR32.42479.42479.5	32	12.9739	13.675	13.9497	13.7108	12.5831	13.7186	12.6273	12.8077	12.6726	12.6652	13.4839	13.4129	13.6254	13.4429	12.9783	0.250299	0.763676
A0A6C1E7X6	CUE5_2	Ubiquitin-binding protein cue5	K[432]K[432]NPDEDEFLINS[167]DDEK[432]	4;4	1094.492;1095.0979	3028.5264;3027.5325	758.1389;757.8904	3028.519;3027.5173	758.137;757.8866	6.641389137e-05;0.00012918536665	2	410	426	13S(79.9663),17K(304.2072),1K(304.2072),2K(304.2072)	KKNPDEDEFLINS(1.0000)DDEK;KKNPDEDEFLINS(1.0000)DDEK	1;1	31724;31768	31775;31817	PRC-7194TMT_UPRC_559292A008102_1p_ih10cm_1-5um_PM5_Neo_noFAIMS_30min_TMT_custom_800ng_spR32.31775.31775.4,PRC-7194TMT_UPRC_559292A008102_1p_ih10cm_1-5um_PM5_Neo_noFAIMS_30min_TMT_custom_800ng_spR32.31817.31817.4	32	13.0651	13.521	13.8871	13.8527	13.5165	13.9352	13.4705	13.2613	13.539	13.564	13.4908	13.6488	14.037	13.825	14.6805	0.375188	0.595284
A0A6C1DYU5	GRS66_004200	Uncharacterized protein	K[432]K[432]S[167]S[167]ISNTSDHDGANR	4	704.035	2483.16	621.798	2483.16	621.798	0.00086554	2	6	21	1K(304.2072),2K(304.2072),3S(79.9663),4S(79.9663)	KKS(0.4000)S(0.4000)IS(0.4000)NT(0.4000)S(0.4000)DHDGANR	0.4	9878	09967	PRC-7194TMT_UPRC_559292A008102_1p_ih10cm_1-5um_PM5_Neo_noFAIMS_30min_TMT_custom_800ng_spR32.09967.09967.4	32	13.1475	12.5096	12.274	12.2276	11.4314	11.6688	11.4684	12.551	13.0718	11.2636	13.253	13.2808	12.1793	11.5166	13.7279	0.630149	0.621382
A0A6C1DYU5	GRS66_004200	Uncharacterized protein	K[432]K[432]S[167]SISNTSDHDGANR	3;3	698.3656;698.8484	2404.1963;2404.2104	802.406;802.4107	2404.2002;2404.2002	802.4073;802.4073	2.281230039e-05;0	2	6	21	1K(304.2072),2K(304.2072),3S(79.9663)	KKS(0.5944)S(0.2369)IS(0.0942)NT(0.0413)S(0.0332)DHDGANR;KKS(0.7777)S(0.0814)IS(0.0635)NT(0.0419)S(0.0354)DHDGANR	0.594;0.777	9682;9702	09723;09744	PRC-7194TMT_UPRC_559292A008102_1p_ih10cm_1-5um_PM5_Neo_noFAIMS_30min_TMT_custom_800ng_spR32.09723.09723.3,PRC-7194TMT_UPRC_559292A008102_1p_ih10cm_1-5um_PM5_Neo_noFAIMS_30min_TMT_custom_800ng_spR32.09744.09744.3	32	12.7773	14.1972	12.5457	12.907	11.3851	12.6209	10.8787	12.1862	12.3634	11.0398	13.2713	13.1252	11.7534	9.86387	14.5269	0.218028	0.925376
A0A6C1DYU5	GRS66_004200	Uncharacterized protein	K[432]K[432]SS[167]IS[167]NTSDHDGANR	4;3	656.8106;662.3981	2484.1697;2484.1702	622.0497;829.064	2484.1614;2484.1636	622.0476;829.0618	0.00012531086734;3.386822551e-05	2	6	21	1K(304.2072),2K(304.2072),4S(79.9663),6S(79.9663)	KKS(0.0952)S(0.6512)IS(0.6512)NT(0.3012)S(0.3012)DHDGANR;KKS(0.1213)S(0.5793)IS(0.5793)NT(0.3601)S(0.3601)DHDGANR	0.651;0.579	8535;8765	08586;08814	PRC-7194TMT_UPRC_559292A007502_1p_ih10cm_1-5um_PM5_NeoLumos_noFAIMS_30min_TMT_custom_spR32.08586.08586.4,PRC-7194TMT_UPRC_559292A007502_1p_ih10cm_1-5um_PM5_NeoLumos_noFAIMS_30min_TMT_custom_spR32.08814.08814.3	32	NA	11.9228	11.5787	11.3653	10.5682	12.0252	10.6434	11.1575	11.5894	10.5604	12.1409	12.0748	10.932	12.3741	13.4561	0.9186	0.505008
A0A6C1DYU5	GRS66_004200	Uncharacterized protein	K[432]K[432]SS[167]ISNTSDHDGANR	4	697.454	2404.2	602.057	2404.2	602.056	0	2	6	21	1K(304.2072),2K(304.2072),4S(79.9663)	KKS(0.0511)S(0.5832)IS(0.1890)NT(0.1192)S(0.0575)DHDGANR	0.583	9644	09686	PRC-7194TMT_UPRC_559292A008102_1p_ih10cm_1-5um_PM5_Neo_noFAIMS_30min_TMT_custom_800ng_spR32.09686.09686.4	32	14.5869	15.0244	13.5008	13.597	11.5072	13.565	11.1108	12.9397	13.2733	10.5305	13.8971	13.9734	12.5797	13.1905	15.3332	0.831225	0.679633
A0A6C1DYU5	GRS66_004200	Uncharacterized protein	K[432]K[432]SSIS[167]NT[181]SDHDGANR	3;3	702.5006;720.3251	2485.1748;2485.1519	829.3989;829.3912	2485.1687;2485.1597	829.3968;829.3938	0.00028098447462;0.00197805478839	2	6	21	1K(304.2072),2K(304.2072),6S(79.9663),8T(79.9663)	KKS(0.0861)S(0.0861)IS(0.8426)NT(0.8426)S(0.1427)DHDGANR;KKS(0.0818)S(0.0920)IS(0.6087)NT(0.6087)S(0.6087)DHDGANR	0.842;0.608	9832;10601	09899;10665	PRC-7194TMT_UPRC_559292A008102_1p_ih10cm_1-5um_PM5_Neo_noFAIMS_30min_TMT_custom_800ng_spR32.09899.09899.3,PRC-7194TMT_UPRC_559292A008102_1p_ih10cm_1-5um_PM5_Neo_noFAIMS_30min_TMT_custom_800ng_spR32.10665.10665.3	32	12.0468	12.5095	12.4463	12.2839	10.3406	12.2943	10.2779	11.235	11.7933	9.96644	12.3802	12.6404	11.5347	12.4245	14.2034	1.11723	0.510612
A0A6C1DYU5	GRS66_004200	Uncharacterized protein	K[432]K[432]SSIS[167]NTSDHDGANR	4;4;4	697.1657;700.4784;706.7216	2405.176;2404.2063;2407.166	602.3013;602.0589;602.7988	2405.1921;2404.2053;2407.1729	602.3053;602.0586;602.8005	0;0.00031709816508;0.01112886879239	2	6	21	1K(304.2072),2K(304.2072),6S(79.9663)	KKS(0.2528)S(0.2903)IS(0.3627)NT(0.0619)S(0.0323)DHDGANR;KKS(0.0851)S(0.3735)IS(0.4730)NT(0.0413)S(0.0272)DHDGANR;KKS(0.0165)S(0.0173)IS(0.3895)NT(0.3817)S(0.1949)DHDGANR	0.362;0.473;0.389	9626;9763;10033	09675;09812;10082	PRC-7194TMT_UPRC_559292A008102_1p_ih10cm_1-5um_PM5_Neo_noFAIMS_30min_TMT_custom_800ng_spR32.09675.09675.4,PRC-7194TMT_UPRC_559292A008102_1p_ih10cm_1-5um_PM5_Neo_noFAIMS_30min_TMT_custom_800ng_spR32.09812.09812.4,PRC-7194TMT_UPRC_559292A008102_1p_ih10cm_1-5um_PM5_Neo_noFAIMS_30min_TMT_custom_800ng_spR32.10082.10082.4	32	12.196	13.9377	12.9858	12.6842	11.425	12.4902	11.0824	12.341	12.9712	10.7642	13.1553	13.0494	11.8868	11.8981	13.9653	0.503229	0.73996
A0A6C1DYU5	GRS66_004200	Uncharacterized protein	K[432]K[432]SSISNT[181]S[167]DHDGANR	3;3;4;3;4;3;3;4	655.7206;659.8238;661.0947;675.1169;702.5878;703.8059;714.989;715.3569	2485.172;2484.1716;2483.1648;2483.1548;2484.1636;2484.168;2484.168;2485.1665	829.3979;829.0645;621.7985;828.7255;622.0482;829.0633;829.0633;622.2989	2485.169;2484.1636;2483.1611;2483.1543;2484.165;2484.1665;2484.1663;2485.1592	829.3969;829.0618;621.7976;828.7254;622.0485;829.0628;829.0627;622.2971	0.00014605841451;2.281230039e-05;9.131439007e-05;0.00481765497863;0.00010693825589;0.04082304652801;4.576718885e-05;0.00014605841451	2	6	21	1K(304.2072),2K(304.2072),8T(79.9663),9S(79.9663)	KKS(0.2799)S(0.2799)IS(0.3081)NT(0.5676)S(0.5644)DHDGANR;KKS(0.0729)S(0.0729)IS(0.3079)NT(0.7732)S(0.7732)DHDGANR;KKS(0.1612)S(0.1612)IS(0.5094)NT(0.5841)S(0.5841)DHDGANR;KKS(0.2904)S(0.2904)IS(0.1387)NT(0.6402)S(0.6402)DHDGANR;KKS(0.1559)S(0.3068)IS(0.1527)NT(0.6923)S(0.6923)DHDGANR;KKS(0.3748)S(0.3748)IS(0.3748)NT(0.4378)S(0.4378)DHDGANR;KKS(0.1456)S(0.1456)IS(0.2015)NT(0.7537)S(0.7537)DHDGANR;KKS(0.3082)S(0.3082)IS(0.2821)NT(0.5507)S(0.5507)DHDGANR	0.567;0.773;0.584;0.64;0.692;0.437;0.753;0.55	8489;8664;8685;9291;9855;9878;10388;10388	08541;08709;08762;09343;09903;09957;10438;10455	PRC-7194TMT_UPRC_559292A007502_1p_ih10cm_1-5um_PM5_NeoLumos_noFAIMS_30min_TMT_custom_spR32.08541.08541.3,PRC-7194TMT_UPRC_559292A007502_1p_ih10cm_1-5um_PM5_NeoLumos_noFAIMS_30min_TMT_custom_spR32.08709.08709.3,PRC-7194TMT_UPRC_559292A007502_1p_ih10cm_1-5um_PM5_NeoLumos_noFAIMS_30min_TMT_custom_spR32.08762.08762.4,PRC-7194TMT_UPRC_559292A007502_1p_ih10cm_1-5um_PM5_NeoLumos_noFAIMS_30min_TMT_custom_spR32.09343.09343.3,PRC-7194TMT_UPRC_559292A008102_1p_ih10cm_1-5um_PM5_Neo_noFAIMS_30min_TMT_custom_800ng_spR32.09903.09903.4,PRC-7194TMT_UPRC_559292A008102_1p_ih10cm_1-5um_PM5_Neo_noFAIMS_30min_TMT_custom_800ng_spR32.09957.09957.3,PRC-7194TMT_UPRC_559292A008102_1p_ih10cm_1-5um_PM5_Neo_noFAIMS_30min_TMT_custom_800ng_spR32.10438.10438.3,PRC-7194TMT_UPRC_559292A008102_1p_ih10cm_1-5um_PM5_Neo_noFAIMS_30min_TMT_custom_800ng_spR32.10455.10455.4	32	11.5746	12.2079	11.8891	11.8365	10.6906	11.9094	10.9435	11.6806	12.0495	10.869	12.2486	12.4758	11.4804	11.653	13.6682	0.740148	0.537791
A0A6C1EET8	GRS66_010108	Uncharacterized protein	K[432]K[432]SSVS[167]NT[181]SDHEGGNHPTEAK[432]	4;5	730.0226;731.0756	3283.5916;3283.5981	821.9052;657.7269	3283.5996;3283.5933	821.9072;657.7259	0.00014921704936;0.00094372852519	2	6	26	1K(304.2072),21K(304.2072),2K(304.2072),6S(79.9663),8T(79.9663)	KKS(0.0582)S(0.0610)VS(0.6112)NT(0.6112)S(0.6112)DHEGGNHPT(0.0473)EAK;KKS(0.0479)S(0.0479)VS(0.6822)NT(0.5880)S(0.5880)DHEGGNHPT(0.0458)EAK	0.611;0.682	11033;11083	11098;11145	PRC-7194TMT_UPRC_559292A008102_1p_ih10cm_1-5um_PM5_Neo_noFAIMS_30min_TMT_custom_800ng_spR32.11098.11098.4,PRC-7194TMT_UPRC_559292A008102_1p_ih10cm_1-5um_PM5_Neo_noFAIMS_30min_TMT_custom_800ng_spR32.11145.11145.5	32	12.532	12.8951	13.1955	13.0578	11.6497	13.4401	11.6313	11.7082	12.4146	11.4976	13.6304	13.6326	12.8443	13.3919	15.2618	1.35001	0.331855
A0A6C1EET8	GRS66_010108	Uncharacterized protein	K[432]K[432]SSVSNT[181]S[167]DHEGGNHPTEAK[432]	5;4	730.2597;743.9154	3281.5857;3281.5833	657.3244;821.4031	3281.585;3281.582	657.3243;821.4028	0.00014114326041;0.00014605841451	2	6	26	1K(304.2072),21K(304.2072),2K(304.2072),8T(79.9663),9S(79.9663)	KKS(0.0557)S(0.0585)VS(0.1617)NT(0.8403)S(0.8403)DHEGGNHPT(0.0436)EAK;KKS(0.1999)S(0.1999)VS(0.1999)NT(0.6713)S(0.6799)DHEGGNHPT(0.0490)EAK	0.84;0.679	11058;11660	11108;11719	PRC-7194TMT_UPRC_559292A008102_1p_ih10cm_1-5um_PM5_Neo_noFAIMS_30min_TMT_custom_800ng_spR32.11108.11108.5,PRC-7194TMT_UPRC_559292A008102_1p_ih10cm_1-5um_PM5_Neo_noFAIMS_30min_TMT_custom_800ng_spR32.11719.11719.4	32	11.8283	13.2318	13.1131	13.2196	11.8502	13.3003	11.6607	12.185	12.7462	11.5701	13.8188	13.4747	13.0254	12.4935	15.404	1.17273	0.467668
A0A6C1DX74	PPZ1_1	Serine/threonine-protein phosphatase	K[432]LANQQQQM[147]M[147]ET[181]SITNDNESQQ	3;3;3;3;3;3	778.028;779.7716;783.2726;802.1167;855.7067;885.2854	2981.314;2981.305;2982.3208;2981.3093;2981.313;2981.3164	994.7786;994.7756;995.1142;994.777;994.7783;994.7794	2981.3037;2981.3037;2982.3064;2981.3032;2981.3062;2981.3096	994.7752;994.7752;995.1094;994.775;994.776;994.7771	2.281230039e-05;0.00035417507674;0.00046699989055;0.00027056492364;0.00011941605549;0.00061486004947	1	650	671	10M(15.9949),12T(79.9663),1K(304.2072),9M(15.9949)	KLANQQQQMMET(0.2500)S(0.2500)IT(0.2500)NDNES(0.2500)QQ;KLANQQQQMMET(0.2500)S(0.2500)IT(0.2500)NDNES(0.2500)QQ;KLANQQQQMMET(0.3867)S(0.3867)IT(0.1133)NDNES(0.1133)QQ;KLANQQQQMMET(0.2500)S(0.2500)IT(0.2500)NDNES(0.2500)QQ;KLANQQQQMMET(0.3328)S(0.3328)IT(0.0944)NDNES(0.2400)QQ;KLANQQQQMMET(0.2795)S(0.2795)IT(0.2795)NDNES(0.1616)QQ	0.25;0.25;0.386;0.25;0.332;0.279	13631;13677;13845;14695;17089;18664	13685;13761;13916;14753;17149;18730	PRC-7194TMT_UPRC_559292A007502_1p_ih10cm_1-5um_PM5_NeoLumos_noFAIMS_30min_TMT_custom_spR32.13685.13685.3,PRC-7194TMT_UPRC_559292A007502_1p_ih10cm_1-5um_PM5_NeoLumos_noFAIMS_30min_TMT_custom_spR32.13761.13761.3,PRC-7194TMT_UPRC_559292A007502_1p_ih10cm_1-5um_PM5_NeoLumos_noFAIMS_30min_TMT_custom_spR32.13916.13916.3,PRC-7194TMT_UPRC_559292A007502_1p_ih10cm_1-5um_PM5_NeoLumos_noFAIMS_30min_TMT_custom_spR32.14753.14753.3,PRC-7194TMT_UPRC_559292A008102_1p_ih10cm_1-5um_PM5_Neo_noFAIMS_30min_TMT_custom_800ng_spR32.17149.17149.3,PRC-7194TMT_UPRC_559292A008102_1p_ih10cm_1-5um_PM5_Neo_noFAIMS_30min_TMT_custom_800ng_spR32.18730.18730.3	32	11.7779	12.4404	11.7206	11.5025	11.4244	11.5093	11.7132	12.6019	12.7628	11.4166	12.6516	13.0996	11.3372	12.4985	12.2719	0.48481	0.623138
A0A6C1DX74	PPZ1_1	Serine/threonine-protein phosphatase	K[432]LANQQQQM[147]M[147]ETSITNDNES[167]QQ	3;3	854.2577;855.4909	2982.325;2981.319	995.1156;994.7803	2982.3118;2981.3064	995.1112;994.7761	3.386822551e-05;0.00449399233464	1	650	671	10M(15.9949),1K(304.2072),20S(79.9663),9M(15.9949)	KLANQQQQMMET(0.1416)S(0.1416)IT(0.1416)NDNES(0.5752)QQ;KLANQQQQMMET(0.0825)S(0.0825)IT(0.0825)NDNES(0.7526)QQ	0.575;0.752	17004;17033	17069;17137	PRC-7194TMT_UPRC_559292A008102_1p_ih10cm_1-5um_PM5_Neo_noFAIMS_30min_TMT_custom_800ng_spR32.17069.17069.3,PRC-7194TMT_UPRC_559292A008102_1p_ih10cm_1-5um_PM5_Neo_noFAIMS_30min_TMT_custom_800ng_spR32.17137.17137.3	32	13.1202	13.0285	11.9199	11.9025	12.1552	12.5892	11.7324	13.2276	12.9247	11.2696	13.0493	13.3816	11.82	14.1918	12.7963	0.660817	0.604928
A0A6C1DX74	PPZ1_1	Serine/threonine-protein phosphatase	K[432]LANQQQQM[147]METSITNDNES[167]QQ	3;3	871.8426;872.9674	2966.3171;2968.3267	989.7796;990.4495	2966.319;2968.3293	989.7803;990.4504	2.281230039e-05;0.01909111952069	1	650	671	1K(304.2072),20S(79.9663),9M(15.9949)	KLANQQQQMMET(0.1101)S(0.1101)IT(0.1101)NDNES(0.6696)QQ;KLANQQQQMMET(0.1075)S(0.1075)IT(0.1974)NDNES(0.5875)QQ	0.669;0.587	17855;17898	17910;17961	PRC-7194TMT_UPRC_559292A007502_1p_ih10cm_1-5um_PM5_NeoLumos_noFAIMS_30min_TMT_custom_spR32.17910.17910.3,PRC-7194TMT_UPRC_559292A007502_1p_ih10cm_1-5um_PM5_NeoLumos_noFAIMS_30min_TMT_custom_spR32.17961.17961.3	32	11.4649	12.2817	11.7498	11.6804	11.5077	12.0617	11.6396	12.0185	12.0768	11.3254	12.3917	12.2273	11.4507	10.8876	12.1136	0.0335154	0.97386
A0A6C1DX74	PPZ1_1	Serine/threonine-protein phosphatase	K[432]LANQQQQMM[147]ETSITNDNES[167]QQ	3	849.863	2966.33	989.783	2966.32	989.781	0.0100632	1	650	671	10M(15.9949),1K(304.2072),20S(79.9663)	KLANQQQQMMET(0.1009)S(0.1009)IT(0.1009)NDNES(0.6973)QQ	0.697	16833	16929	PRC-7194TMT_UPRC_559292A007502_1p_ih10cm_1-5um_PM5_NeoLumos_noFAIMS_30min_TMT_custom_spR32.16929.16929.3	32	11.7275	11.8588	11.4049	11.6171	11.4958	11.122	11.6969	11.445	11.8075	12.0873	11.7741	11.66	11.9916	11.9621	12.8037	0.412003	0.564807
A0A6C1DXR0	MCK1_1	Protein kinase mck1	K[432]LEHNQPS[167]ISYIC[160]SR	3	1006.18	2216.04	739.688	2216.04	739.687	0.0401172	1	189	203	13C(57.0215),1K(304.2072),8S(79.9663)	KLEHNQPS(0.3267)IS(0.3267)Y(0.3267)ICS(0.0198)R	0.326	25755	25853	PRC-7194TMT_UPRC_559292A008102_1p_ih10cm_1-5um_PM5_Neo_noFAIMS_30min_TMT_custom_800ng_spR32.25853.25853.3	32	15.5643	15.0294	14.3918	14.0065	13.5417	14.3284	13.5352	14.8955	15.5305	13.2381	14.9154	14.6959	13.4289	14.1799	13.3828	-0.285527	0.845584
A0A6C1DXR0	MCK1_1	Protein kinase mck1	K[432]LEHNQPSIS[167]YIC[160]SR	3	911.511	2217.05	740.023	2217.05	740.023	0.000492978	1	189	203	10S(79.9663),13C(57.0215),1K(304.2072)	KLEHNQPS(0.2508)IS(0.3576)Y(0.3576)ICS(0.0340)R	0.357	19687	19744	PRC-7194TMT_UPRC_559292A007502_1p_ih10cm_1-5um_PM5_NeoLumos_noFAIMS_30min_TMT_custom_spR32.19744.19744.3	32	13.2178	13.7928	13.0871	12.8006	12.3497	12.5246	12.3757	13.6182	14.2898	12.1164	13.611	13.4195	11.9614	12.3313	12.3485	-0.282915	0.829345
A0A6C1EF42	GRS66_009892	Eisosome protein SEG1	K[432]LEHTIS[167]DDSSSVQR	3;3;3	763.7463;765.5137;820.3713	2086.001;2085.0103;2086.0173	696.3409;696.0107;696.3464	2086.0037;2085.002;2086.01	696.3418;696.0079;696.3439	0;0;7.272890023e-05	1	400	414	1K(304.2072),7S(79.9663)	KLEHT(0.0344)IS(0.7533)DDS(0.0464)S(0.0916)S(0.0743)VQR;KLEHT(0.0977)IS(0.6688)DDS(0.0875)S(0.0772)S(0.0687)VQR;KLEHT(0.0684)IS(0.4571)DDS(0.1630)S(0.1630)S(0.1486)VQR	0.753;0.668;0.457	13000;13096;15256	13071;13145;15333	PRC-7194TMT_UPRC_559292A007502_1p_ih10cm_1-5um_PM5_NeoLumos_noFAIMS_30min_TMT_custom_spR32.13071.13071.3,PRC-7194TMT_UPRC_559292A007502_1p_ih10cm_1-5um_PM5_NeoLumos_noFAIMS_30min_TMT_custom_spR32.13145.13145.3,PRC-7194TMT_UPRC_559292A008102_1p_ih10cm_1-5um_PM5_Neo_noFAIMS_30min_TMT_custom_800ng_spR32.15333.15333.3	32	13.0937	13.9767	13.3642	13.1002	12.339	13.7085	12.3207	14.8146	14.5241	12.2117	14.2808	14.6447	12.6116	13.3165	15.0523	0.635883	0.684791
A0A6C1EF42	GRS66_009892	Eisosome protein SEG1	K[432]LEHTISDDS[167]SSVQR	2	822.316	2085	1043.51	2085	1043.51	9.131439007e-05	1	400	414	10S(79.9663),1K(304.2072)	KLEHT(0.0521)IS(0.0406)DDS(0.3945)S(0.3945)S(0.1184)VQR	0.394	15368	15433	PRC-7194TMT_UPRC_559292A008102_1p_ih10cm_1-5um_PM5_Neo_noFAIMS_30min_TMT_custom_800ng_spR32.15433.15433.2	32	11.6733	11.4857	11.0598	10.8912	10.7817	11.2239	11.085	12.0105	11.7153	10.7639	11.5634	11.8771	10.9105	12.0437	12.3454	0.478993	0.58392
A0A6C1DMT3	BEM1_1	Bud emergence protein 1	K[432]LS[167]DLS[167]LSGSK[432]	3;3;3;3;2	1047.4089;1048.9069;1183.3672;1183.8176;1184.799	1902.9827;1901.9812;1902.9789;1901.9829;1901.9811	635.3348;635.001;635.3336;635.0016;951.9978	1902.9795;1901.9744;1902.9751;1901.9741;1901.9725	635.3338;634.9987;635.3323;634.9986;951.9935	0.00068479951548;0.00332537721592;0.01336497901913;0.00068479951548;0.00145956092073	1	456	466	11K(304.2072),1K(304.2072),3S(79.9663),6S(79.9663)	KLS(0.8979)DLS(0.8985)LS(0.1090)GS(0.0946)K;KLS(0.8527)DLS(0.8540)LS(0.1301)GS(0.1632)K;KLS(0.9116)DLS(0.9116)LS(0.0904)GS(0.0865)K;KLS(0.9140)DLS(0.9144)LS(0.0865)GS(0.0851)K;KLS(0.6002)DLS(0.6212)LS(0.4390)GS(0.3396)K	0.898;0.854;0.911;0.914;0.621	26720;26778;37615;37648;37711	26799;26892;37661;37688;37754	PRC-7194TMT_UPRC_559292A007502_1p_ih10cm_1-5um_PM5_NeoLumos_noFAIMS_30min_TMT_custom_spR32.26799.26799.3,PRC-7194TMT_UPRC_559292A007502_1p_ih10cm_1-5um_PM5_NeoLumos_noFAIMS_30min_TMT_custom_spR32.26892.26892.3,PRC-7194TMT_UPRC_559292A008102_1p_ih10cm_1-5um_PM5_Neo_noFAIMS_30min_TMT_custom_800ng_spR32.37661.37661.3,PRC-7194TMT_UPRC_559292A008102_1p_ih10cm_1-5um_PM5_Neo_noFAIMS_30min_TMT_custom_800ng_spR32.37688.37688.3,PRC-7194TMT_UPRC_559292A008102_1p_ih10cm_1-5um_PM5_Neo_noFAIMS_30min_TMT_custom_800ng_spR32.37754.37754.2	32	12.8046	13.8828	13.6733	13.635	12.1488	13.7666	12.2725	13.1844	13.4066	12.3289	13.7267	13.965	13.4058	13.2163	13.8728	0.526964	0.60609
A0A6C1DPK3	RSC3_1	Chromatin structure-remodeling complex subunit RSC2	K[432]LS[167]EDGVTDGDGK[432]PIPESER	4;4	894.766;995.3246	2816.4084;2817.4194	705.1094;705.3621	2816.409;2817.4128	705.1095;705.3605	0;0	2	234	253	13K(304.2072),1K(304.2072),3S(79.9663)	KLS(0.8880)EDGVT(0.0640)DGDGKPIPES(0.0480)ER;KLS(0.8044)EDGVT(0.1448)DGDGKPIPES(0.0508)ER	0.888;0.804	18906;25102	18972;25152	PRC-7194TMT_UPRC_559292A007502_1p_ih10cm_1-5um_PM5_NeoLumos_noFAIMS_30min_TMT_custom_spR32.18972.18972.4,PRC-7194TMT_UPRC_559292A008102_1p_ih10cm_1-5um_PM5_Neo_noFAIMS_30min_TMT_custom_800ng_spR32.25152.25152.4	32	13.6056	12.8841	13.3437	13.3202	12.1065	13.6449	12.1615	12.5699	12.8978	12.2832	13.0372	13.1348	13.2221	12.7227	12.7087	0.0833558	0.936517
A0A6C1E0Y8	HRK1_1	non-specific serine/threonine protein kinase	K[432]LS[167]MSQLR	2;2	914.7433;916.9045	1345.7163;1345.724	673.8654;673.8693	1345.7152;1345.7122	673.8649;673.8634	0.00213914669407;0.01743318722198	1	137	144	1K(304.2072),3S(79.9663)	KLS(0.7623)MS(0.2377)QLR;KLS(0.8672)MS(0.1328)QLR	0.762;0.867	19845;19946	19901;20007	PRC-7194TMT_UPRC_559292A007502_1p_ih10cm_1-5um_PM5_NeoLumos_noFAIMS_30min_TMT_custom_spR32.19901.19901.2,PRC-7194TMT_UPRC_559292A007502_1p_ih10cm_1-5um_PM5_NeoLumos_noFAIMS_30min_TMT_custom_spR32.20007.20007.2	32	12.7602	13.3022	12.5758	12.3923	12.215	11.9368	12.3565	13.2406	13.546	12.5425	13.5211	13.5619	12.2737	11.5448	12.4165	-0.0231908	0.987739
A0A6C1DS26	GIN4_1	non-specific serine/threonine protein kinase	K[432]LSTVVNQS[167]SPTPASR	3	912.265	2055.07	686.03	2055.07	686.03	2.281230039e-05	1	451	466	1K(304.2072),9S(79.9663)	KLS(0.0724)T(0.1297)VVNQS(0.7021)S(0.0644)PT(0.0161)PAS(0.0153)R	0.702	20161	20235	PRC-7194TMT_UPRC_559292A008102_1p_ih10cm_1-5um_PM5_Neo_noFAIMS_30min_TMT_custom_800ng_spR32.20235.20235.3	32	13.7607	12.8733	12.8119	12.6226	12.6976	13.1717	12.7674	13.403	13.397	12.536	13.027	13.2631	12.2812	12.6453	12.7471	-0.211387	0.788563
A0A6C1DS26	GIN4_1	non-specific serine/threonine protein kinase	K[432]LSTVVNQSS[167]PTPASR	3	832.188	2055.07	686.031	2055.07	686.03	0.000416547	1	451	466	10S(79.9663),1K(304.2072)	KLS(0.1197)T(0.2103)VVNQS(0.1325)S(0.5095)PT(0.0152)PAS(0.0130)R	0.509	16049	16106	PRC-7194TMT_UPRC_559292A007502_1p_ih10cm_1-5um_PM5_NeoLumos_noFAIMS_30min_TMT_custom_spR32.16106.16106.3	32	12.6541	11.7771	11.8423	11.4375	11.832	11.5715	11.9034	11.9942	12.1415	11.8935	11.9212	12.2822	11.4938	11.6784	11.8275	-0.0641043	0.93549
A0A6C1DNY6	SHS1_1	Septin shs1	K[432]NDT[181]YTDLASIASGRD	3;2;3;3;3;3;2;2;3;3;3;2;2;3	1043.596;1043.6249;1046.9019;1047.3171;1047.4785;1054.3876;1056.3063;1178.4994;1180.1443;1188.3071;1189.0781;1189.5808;1190.2375;1192.302	2109.9893;2109.0315;2111.9814;2110.9846;2112.005;2109.9946;2109.9963;2110.9941;2109.9895;2109.99;2109.0059;2111.0051;2110.006;2110.9956	704.337;1055.523;705.0011;704.6688;705.0089;704.3388;1056.0054;1056.5043;704.3371;704.3373;704.0092;1056.5098;1056.0103;704.6725	2109.9854;2109.013;2111.9902;2110.9858;2111.9907;2109.9878;2109.9924;2110.992;2109.9893;2109.9897;2109.0034;2110.995;2109.9922;2110.9902	704.3357;1055.5138;705.004;704.6692;705.0042;704.3365;1056.0035;1056.5033;704.337;704.3372;704.0084;1056.5048;1056.0034;704.6707	0;0;2.281230039e-05;0;0.00014605841451;0.00014921704936;0.00012531086734;3.944617569e-05;0;0.00012531086734;2.281230039e-05;2.281230039e-05;0;2.281230039e-05	2	511	526	1K(304.2072),4T(79.9663)	KNDT(0.5256)Y(0.3298)T(0.1024)DLAS(0.0218)IAS(0.0205)GRD;KNDT(0.8783)Y(0.0308)T(0.0275)DLAS(0.0330)IAS(0.0305)GRD;KNDT(0.7498)Y(0.1499)T(0.0579)DLAS(0.0215)IAS(0.0208)GRD;KNDT(0.8372)Y(0.0770)T(0.0412)DLAS(0.0224)IAS(0.0221)GRD;KNDT(0.4579)Y(0.4579)T(0.0464)DLAS(0.0195)IAS(0.0184)GRD;KNDT(0.4046)Y(0.4046)T(0.1512)DLAS(0.0218)IAS(0.0178)GRD;KNDT(0.3237)Y(0.3237)T(0.3237)DLAS(0.0148)IAS(0.0141)GRD;KNDT(0.7366)Y(0.1586)T(0.0407)DLAS(0.0345)IAS(0.0296)GRD;KNDT(0.8512)Y(0.0466)T(0.0563)DLAS(0.0233)IAS(0.0226)GRD;KNDT(0.3249)Y(0.3249)T(0.3249)DLAS(0.0127)IAS(0.0125)GRD;KNDT(0.7310)Y(0.2006)T(0.0265)DLAS(0.0213)IAS(0.0207)GRD;KNDT(0.3239)Y(0.3239)T(0.3239)DLAS(0.0144)IAS(0.0138)GRD;KNDT(0.7617)Y(0.1107)T(0.0630)DLAS(0.0327)IAS(0.0319)GRD;KNDT(0.4677)Y(0.4677)T(0.0288)DLAS(0.0180)IAS(0.0178)GRD	0.525;0.878;0.749;0.837;0.457;0.404;0.323;0.736;0.851;0.324;0.731;0.323;0.761;0.467	26509;26509;26668;26720;26687;27132;27295;37283;37384;37928;37978;38020;38065;38184	26567;26569;26767;26792;26803;27233;27346;37336;37442;37982;38030;38060;38100;38228	PRC-7194TMT_UPRC_559292A007502_1p_ih10cm_1-5um_PM5_NeoLumos_noFAIMS_30min_TMT_custom_spR32.26567.26567.3,PRC-7194TMT_UPRC_559292A007502_1p_ih10cm_1-5um_PM5_NeoLumos_noFAIMS_30min_TMT_custom_spR32.26569.26569.2,PRC-7194TMT_UPRC_559292A007502_1p_ih10cm_1-5um_PM5_NeoLumos_noFAIMS_30min_TMT_custom_spR32.26767.26767.3,PRC-7194TMT_UPRC_559292A007502_1p_ih10cm_1-5um_PM5_NeoLumos_noFAIMS_30min_TMT_custom_spR32.26792.26792.3,PRC-7194TMT_UPRC_559292A007502_1p_ih10cm_1-5um_PM5_NeoLumos_noFAIMS_30min_TMT_custom_spR32.26803.26803.3,PRC-7194TMT_UPRC_559292A007502_1p_ih10cm_1-5um_PM5_NeoLumos_noFAIMS_30min_TMT_custom_spR32.27233.27233.3,PRC-7194TMT_UPRC_559292A007502_1p_ih10cm_1-5um_PM5_NeoLumos_noFAIMS_30min_TMT_custom_spR32.27346.27346.2,PRC-7194TMT_UPRC_559292A008102_1p_ih10cm_1-5um_PM5_Neo_noFAIMS_30min_TMT_custom_800ng_spR32.37336.37336.2,PRC-7194TMT_UPRC_559292A008102_1p_ih10cm_1-5um_PM5_Neo_noFAIMS_30min_TMT_custom_800ng_spR32.37442.37442.3,PRC-7194TMT_UPRC_559292A008102_1p_ih10cm_1-5um_PM5_Neo_noFAIMS_30min_TMT_custom_800ng_spR32.37982.37982.3,PRC-7194TMT_UPRC_559292A008102_1p_ih10cm_1-5um_PM5_Neo_noFAIMS_30min_TMT_custom_800ng_spR32.38030.38030.3,PRC-7194TMT_UPRC_559292A008102_1p_ih10cm_1-5um_PM5_Neo_noFAIMS_30min_TMT_custom_800ng_spR32.38060.38060.2,PRC-7194TMT_UPRC_559292A008102_1p_ih10cm_1-5um_PM5_Neo_noFAIMS_30min_TMT_custom_800ng_spR32.38100.38100.2,PRC-7194TMT_UPRC_559292A008102_1p_ih10cm_1-5um_PM5_Neo_noFAIMS_30min_TMT_custom_800ng_spR32.38228.38228.3	32	13.589	14.2661	13.6126	13.6827	12.8393	13.5743	12.8702	13.9418	13.8765	12.9709	13.9552	13.8195	13.1185	13.0336	14.224	0.107809	0.917182
A0A6C1DNY6	SHS1_1	Septin shs1	K[432]NDTY[243]TDLASIASGRD	3;3;3;3	1051.4889;1056.7239;1175.7223;1192.8566	2110.0083;2110.9958;2111;2109.9924	704.3434;704.6725;704.6739;704.3381	2109.9883;2110.9905;2110.9924;2109.9897	704.3367;704.6708;704.6714;704.3372	2.281230039e-05;0;2.175828719e-05;0.00580818812863	2	511	526	1K(304.2072),5Y(79.9663)	KNDT(0.1267)Y(0.6964)T(0.1275)DLAS(0.0266)IAS(0.0227)GRD;KNDT(0.0764)Y(0.8095)T(0.0629)DLAS(0.0260)IAS(0.0252)GRD;KNDT(0.4199)Y(0.5131)T(0.0314)DLAS(0.0179)IAS(0.0177)GRD;KNDT(0.1711)Y(0.3981)T(0.3981)DLAS(0.0160)IAS(0.0167)GRD	0.696;0.809;0.513;0.398	26980;27319;37107;38201	27058;27371;37154;38260	PRC-7194TMT_UPRC_559292A007502_1p_ih10cm_1-5um_PM5_NeoLumos_noFAIMS_30min_TMT_custom_spR32.27058.27058.3,PRC-7194TMT_UPRC_559292A007502_1p_ih10cm_1-5um_PM5_NeoLumos_noFAIMS_30min_TMT_custom_spR32.27371.27371.3,PRC-7194TMT_UPRC_559292A008102_1p_ih10cm_1-5um_PM5_Neo_noFAIMS_30min_TMT_custom_800ng_spR32.37154.37154.3,PRC-7194TMT_UPRC_559292A008102_1p_ih10cm_1-5um_PM5_Neo_noFAIMS_30min_TMT_custom_800ng_spR32.38260.38260.3	32	12.6499	13.376	12.9614	12.9688	12.4971	13.216	12.536	13.013	13.3124	12.5867	13.0621	12.7802	12.6449	12.5288	13.1458	-0.0793817	0.917068
A0A6C1DNY6	SHS1_1	Septin shs1	K[432]NDTYT[181]DLASIASGRD	3	1189.95	2109.99	704.339	2109.99	704.337	0.000264256	2	511	526	1K(304.2072),6T(79.9663)	KNDT(0.1854)Y(0.1854)T(0.5899)DLAS(0.0202)IAS(0.0191)GRD	0.589	38032	38083	PRC-7194TMT_UPRC_559292A008102_1p_ih10cm_1-5um_PM5_Neo_noFAIMS_30min_TMT_custom_800ng_spR32.38083.38083.3	32	11.8804	12.0166	12.1253	12.1282	12.3565	12.7948	12.1977	11.7881	12.3378	12.124	12.1049	11.9928	12.402	12.2101	12.1657	0.000159375	0.999702
A0A6C1DVX0	ALB1_1	Ribosome bioproteinsis protein alb1	K[432]NESQNSTAVT[181]LQNASSSPASITTR	3	885.17	2975.46	992.827	2975.45	992.824	0	1	63	87	11T(79.9663),1K(304.2072)	KNES(0.0097)QNS(0.0614)T(0.0248)AVT(0.2819)LQNAS(0.1993)S(0.1993)S(0.1993)PAS(0.0075)IT(0.0085)T(0.0082)R	0.281	18467	18523	PRC-7194TMT_UPRC_559292A007502_1p_ih10cm_1-5um_PM5_NeoLumos_noFAIMS_30min_TMT_custom_spR32.18523.18523.3	32	10.4251	11.6285	11.5747	11.3999	11.368	11.5306	11.2357	11.7441	11.6362	11.3406	11.252	11.8861	11.1702	11.675	11.8498	0.178298	0.809709
A0A6C1EFD5	BNI5_2	Bud neck involved protein	K[432]NLK[432]EDDT[181]DANDSDSASR	3;3	728.709;788.7359	2668.2534;2668.2524	890.4251;890.4247	2668.2498;2668.2495	890.4239;890.4238	2.175828719e-05;0	2	281	298	1K(304.2072),4K(304.2072),8T(79.9663)	KNLKEDDT(0.8059)DANDS(0.1145)DS(0.0408)AS(0.0388)R;KNLKEDDT(0.7648)DANDS(0.1626)DS(0.0370)AS(0.0356)R	0.805;0.764	11516;13710	11563;13766	PRC-7194TMT_UPRC_559292A007502_1p_ih10cm_1-5um_PM5_NeoLumos_noFAIMS_30min_TMT_custom_spR32.11563.11563.3,PRC-7194TMT_UPRC_559292A008102_1p_ih10cm_1-5um_PM5_Neo_noFAIMS_30min_TMT_custom_800ng_spR32.13766.13766.3	32	14.7507	14.5909	14.4396	14.2871	11.6965	13.0435	11.2807	13.6934	13.6439	11.8245	14.297	14.2205	14.0778	13.7168	15.9278	1.12289	0.541928
A0A6C1EFD5	BNI5_2	Bud neck involved protein	K[432]NLK[432]EDDTDANDS[167]DSASR	4;4	728.308;788.6738	2668.258;2668.2466	668.0718;668.0689	2668.2478;2668.2463	668.0692;668.0689	2.175828719e-05;2.175828719e-05	2	281	298	13S(79.9663),1K(304.2072),4K(304.2072)	KNLKEDDT(0.3350)DANDS(0.6164)DS(0.0245)AS(0.0240)R;KNLKEDDT(0.2964)DANDS(0.6546)DS(0.0247)AS(0.0244)R	0.616;0.654	11493;13710	11546;13763	PRC-7194TMT_UPRC_559292A007502_1p_ih10cm_1-5um_PM5_NeoLumos_noFAIMS_30min_TMT_custom_spR32.11546.11546.4,PRC-7194TMT_UPRC_559292A008102_1p_ih10cm_1-5um_PM5_Neo_noFAIMS_30min_TMT_custom_800ng_spR32.13763.13763.4	32	13.5478	14.2304	13.8899	13.925	12.2431	13.785	11.9711	13.4939	13.2802	11.8709	13.7603	13.8018	13.6461	13.6901	15.4443	0.844811	0.546801
A0A6C1EIA2	SPO24_2	Sporulation protein 24	K[432]NS[167]DVSADDLNLAIANAALLGAAAPNNAHPR	4;4	1248.3754;1352.8181	3467.763;3469.7585	867.948;868.4469	3467.7507;3469.7522	867.945;868.4453	0;2.281230039e-05	1	30	60	1K(304.2072),3S(79.9663)	KNS(0.8618)DVS(0.1382)ADDLNLAIANAALLGAAAPNNAHPR;KNS(0.8580)DVS(0.1420)ADDLNLAIANAALLGAAAPNNAHPR	0.861;0.858	38426;48693	38458;48751	PRC-7194TMT_UPRC_559292A007502_1p_ih10cm_1-5um_PM5_NeoLumos_noFAIMS_30min_TMT_custom_spR32.38458.38458.4,PRC-7194TMT_UPRC_559292A008102_1p_ih10cm_1-5um_PM5_Neo_noFAIMS_30min_TMT_custom_800ng_spR32.48751.48751.4	32	12.6584	13.262	12.5644	12.5887	11.7216	12.3407	11.6203	13.0925	12.558	11.613	12.7746	12.691	11.8987	13.4131	13.6347	0.480458	0.649328
A0A6C1DVS9	HAL5_1	Serine/threonine-protein kinase HAL5	K[432]NS[167]LSTPR	3;2;3;2;3;3	684.5916;685.0725;686.0598;737.618;739.734;744.197	1285.6716;1285.6697;1284.6682;1285.672;1285.6718;1284.667	429.5645;643.8421;429.23;643.8433;429.5645;429.2296	1285.6709;1285.6703;1284.6677;1285.6713;1285.6707;1284.667	429.5642;643.8424;429.2298;643.8429;429.5642;429.2296	0.00100531995544;0.00057447160947;0.00068209299201;0.00049297776562;0.00768159599864;0.01377794868978	1	231	238	1K(304.2072),3S(79.9663)	KNS(0.9102)LS(0.0449)T(0.0448)PR;KNS(0.6936)LS(0.1726)T(0.1338)PR;KNS(0.9074)LS(0.0464)T(0.0462)PR;KNS(0.8779)LS(0.0635)T(0.0585)PR;KNS(0.9072)LS(0.0466)T(0.0462)PR;KNS(0.9089)LS(0.0457)T(0.0454)PR	0.91;0.693;0.907;0.877;0.907;0.908	9679;9702;9702;11380;11480;11640	09733;09752;09793;11444;11537;11731	PRC-7194TMT_UPRC_559292A007502_1p_ih10cm_1-5um_PM5_NeoLumos_noFAIMS_30min_TMT_custom_spR32.09733.09733.3,PRC-7194TMT_UPRC_559292A007502_1p_ih10cm_1-5um_PM5_NeoLumos_noFAIMS_30min_TMT_custom_spR32.09752.09752.2,PRC-7194TMT_UPRC_559292A007502_1p_ih10cm_1-5um_PM5_NeoLumos_noFAIMS_30min_TMT_custom_spR32.09793.09793.3,PRC-7194TMT_UPRC_559292A008102_1p_ih10cm_1-5um_PM5_Neo_noFAIMS_30min_TMT_custom_800ng_spR32.11444.11444.2,PRC-7194TMT_UPRC_559292A008102_1p_ih10cm_1-5um_PM5_Neo_noFAIMS_30min_TMT_custom_800ng_spR32.11537.11537.3,PRC-7194TMT_UPRC_559292A008102_1p_ih10cm_1-5um_PM5_Neo_noFAIMS_30min_TMT_custom_800ng_spR32.11731.11731.3	32	12.1706	12.5914	11.6058	11.8505	10.7742	11.6151	11.0162	13.0697	12.6875	10.3696	12.7229	12.6366	11.7252	11.793	12.7782	0.556148	0.679016
A0A6C1EIA2	SPO24_2	Sporulation protein 24	K[432]NSDVS[167]ADDLNLAIANAALLGAAAPNNAHPR	4	1249.97	3466.77	867.7	3466.76	867.698	0	1	30	60	1K(304.2072),6S(79.9663)	KNS(0.4237)DVS(0.5763)ADDLNLAIANAALLGAAAPNNAHPR	0.576	38482	38555	PRC-7194TMT_UPRC_559292A007502_1p_ih10cm_1-5um_PM5_NeoLumos_noFAIMS_30min_TMT_custom_spR32.38555.38555.4	32	11.7235	11.8462	11.8907	11.7103	11.6703	12.4393	11.2126	11.4314	12.2304	11.5804	11.7294	11.5455	11.266	12.4161	11.8321	-0.0157159	0.987497
A0A6C1EB87	SSK1_2	Ssk1 response regulator receiver	K[432]NSNLS[167]PTQK[432]	3	759.993	1803.97	602.332	1803.97	602.332	0.0332899	1	684	693	10K(304.2072),1K(304.2072),6S(79.9663)	KNS(0.0547)NLS(0.8215)PT(0.1239)QK	0.821	12856	12908	PRC-7194TMT_UPRC_559292A007502_1p_ih10cm_1-5um_PM5_NeoLumos_noFAIMS_30min_TMT_custom_spR32.12908.12908.3	32	13.1103	12.7206	12.4136	12.2053	11.9247	12.2851	11.86	12.5816	12.2179	11.736	12.6132	12.626	11.7314	12.8732	12.3283	0.128897	0.881793
A0A6C1E3N4	HEL2_2	RING-type E3 ubiquitin transferase	K[432]NSSS[167]AASLNNSK[432]	3	795.386	1995.03	666.017	1995.03	666.017	0.00694933	1	556	568	13K(304.2072),1K(304.2072),5S(79.9663)	KNS(0.0235)S(0.0532)S(0.4444)AAS(0.4444)LNNS(0.0346)K	0.444	14022	14078	PRC-7194TMT_UPRC_559292A008102_1p_ih10cm_1-5um_PM5_Neo_noFAIMS_30min_TMT_custom_800ng_spR32.14078.14078.3	32	NA	14.0676	13.6699	13.668	13.0649	14.1976	12.9357	13.8381	13.9498	12.8499	14.2162	14.2871	13.0794	12.6489	14.5509	0.1706	0.894134
A0A6C1E1P8	SVL3_1	Styryl dye vacuolar localization protein 3	K[432]PS[167]FPQLQQSANVR	3;3;3;3	962.2841;963.2793;1075.7706;1082.8815	1982.0303;1985.0453;1984.0266;1984.0437	661.684;662.689;662.3495;662.3552	1982.0261;1985.0339;1984.0298;1984.0349	661.6826;662.6852;662.3505;662.3522	0.00012531086734;0.00038052037103;5.761659358e-05;0.00581371817777	1	553	566	1K(304.2072),3S(79.9663)	KPS(0.9015)FPQLQQS(0.0985)ANVR;KPS(0.7951)FPQLQQS(0.2049)ANVR;KPS(0.9108)FPQLQQS(0.0892)ANVR;KPS(0.8863)FPQLQQS(0.1137)ANVR	0.901;0.795;0.91;0.886	22140;22223;30394;30904	22249;22299;30463;30958	PRC-7194TMT_UPRC_559292A007502_1p_ih10cm_1-5um_PM5_NeoLumos_noFAIMS_30min_TMT_custom_spR32.22249.22249.3,PRC-7194TMT_UPRC_559292A007502_1p_ih10cm_1-5um_PM5_NeoLumos_noFAIMS_30min_TMT_custom_spR32.22299.22299.3,PRC-7194TMT_UPRC_559292A008102_1p_ih10cm_1-5um_PM5_Neo_noFAIMS_30min_TMT_custom_800ng_spR32.30463.30463.3,PRC-7194TMT_UPRC_559292A008102_1p_ih10cm_1-5um_PM5_Neo_noFAIMS_30min_TMT_custom_800ng_spR32.30958.30958.3	32	13	12.9038	12.5013	12.5274	12.0712	13.0207	12.1001	12.9332	13.0983	12.0134	12.8962	12.9732	12.1974	12.8186	12.9963	0.159405	0.851109
A0A6C1DS26	GIN4_1	non-specific serine/threonine protein kinase	K[432]QNS[167]QEGDQAHPK[432]	4;3	679.7885;690.7829	2156.0605;2157.0432	540.0224;720.0217	2156.0562;2157.0427	540.0213;720.0215	0.0075371024534;0.04634333558897	1	927	939	13K(304.2072),1K(304.2072),4S(79.9663)	KQNS(1.0000)QEGDQAHPK;KQNS(1.0000)QEGDQAHPK	1;1	8904;9356	08954;09408	PRC-7194TMT_UPRC_559292A008102_1p_ih10cm_1-5um_PM5_Neo_noFAIMS_30min_TMT_custom_800ng_spR32.08954.08954.4,PRC-7194TMT_UPRC_559292A008102_1p_ih10cm_1-5um_PM5_Neo_noFAIMS_30min_TMT_custom_800ng_spR32.09408.09408.3	32	11.1634	13.3101	12.7216	12.4542	11.3543	12.938	11.2188	12.3768	12.6549	10.7675	12.9804	12.7783	11.8673	12.4487	12.8681	0.492601	0.711168
A0A6C1EAX3	DBP4_2	ATP-dependent RNA helicase	K[432]QS[167]NSADDITEVEEPQTLEDLESLTAK[432]	4	1284.41	3679.82	920.963	3679.81	920.961	2.281230039e-05	1	739	765	1K(304.2072),27K(304.2072),3S(79.9663)	KQS(0.4467)NS(0.4467)ADDIT(0.0188)EVEEPQT(0.0400)LEDLES(0.0265)LT(0.0213)AK	0.446	40553	40602	PRC-7194TMT_UPRC_559292A007502_1p_ih10cm_1-5um_PM5_NeoLumos_noFAIMS_30min_TMT_custom_spR32.40602.40602.4	32	NA	11.8767	12.2874	12.5056	11.2888	12.803	10.9418	11.8777	11.5754	11.4928	12.4452	12.619	12.1991	12.7897	13.3132	0.809377	0.470603
A0A6C1E9X0	GRS66_008065	RNA polymerase-associated protein LEO1	K[432]QS[167]SPTAYGATR	2;2	672.9205;731.4762	1649.8104;1649.81	825.9125;825.9123	1649.8094;1649.8103	825.912;825.9124	2.281230039e-05;0.00014605841451	1	371	382	1K(304.2072),3S(79.9663)	KQS(0.7878)S(0.1134)PT(0.0347)AY(0.0334)GAT(0.0307)R;KQS(0.7176)S(0.1476)PT(0.0601)AY(0.0373)GAT(0.0374)R	0.787;0.717	9200;11107	09249;11163	PRC-7194TMT_UPRC_559292A007502_1p_ih10cm_1-5um_PM5_NeoLumos_noFAIMS_30min_TMT_custom_spR32.09249.09249.2,PRC-7194TMT_UPRC_559292A008102_1p_ih10cm_1-5um_PM5_Neo_noFAIMS_30min_TMT_custom_800ng_spR32.11163.11163.2	32	12.7825	14.2715	12.412	12.5758	12.2742	13.1034	12.4929	14.4417	13.6022	12.8937	13.806	13.5854	12.2712	11.5487	14.5107	0.0594584	0.975287
A0A6C1E9X0	GRS66_008065	RNA polymerase-associated protein LEO1	K[432]QS[167]SPTAYGATRR	3	628.713	1805.91	602.977	1805.91	602.977	2.281230039e-05	2	371	383	1K(304.2072),3S(79.9663)	KQS(0.7613)S(0.1720)PT(0.0232)AY(0.0220)GAT(0.0215)RR	0.761	7418	07452	PRC-7194TMT_UPRC_559292A007502_1p_ih10cm_1-5um_PM5_NeoLumos_noFAIMS_30min_TMT_custom_spR32.07452.07452.3	32	11.6485	12.264	10.2597	10.7318	9.70519	10.0099	9.05011	12.2295	11.7246	9.14696	11.883	11.6108	9.7497	9.50078	12.1217	0.296161	0.896333
A0A6C1EAX3	DBP4_2	ATP-dependent RNA helicase	K[432]QSNS[167]ADDITEVEEPQTLEDLESLTAK[432]	4;4	1285.2397;1285.3815	3676.8513;3677.8184	920.2201;920.4619	3676.8418;3677.8105	920.2177;920.4599	0.00042205340086;2.281230039e-05	1	739	765	1K(304.2072),27K(304.2072),5S(79.9663)	KQS(0.0335)NS(0.5869)ADDIT(0.1151)EVEEPQT(0.0574)LEDLES(0.1260)LT(0.0812)AK;KQS(0.0362)NS(0.7511)ADDIT(0.0916)EVEEPQT(0.0550)LEDLES(0.0390)LT(0.0271)AK	0.586;0.751	40589;40616	40649;40657	PRC-7194TMT_UPRC_559292A007502_1p_ih10cm_1-5um_PM5_NeoLumos_noFAIMS_30min_TMT_custom_spR32.40649.40649.4,PRC-7194TMT_UPRC_559292A007502_1p_ih10cm_1-5um_PM5_NeoLumos_noFAIMS_30min_TMT_custom_spR32.40657.40657.4	32	12.1747	11.3386	11.517	11.5282	11.232	11.3152	11.2668	11.4319	11.4751	10.9845	11.5565	11.3737	11.3059	11.6836	12.0217	0.161899	0.802949
A0A6C1E9X0	GRS66_008065	RNA polymerase-associated protein LEO1	K[432]QSS[167]PTAYGATR	3;3;3;3	671.3134;672.7698;673.0846;729.7939	1649.8121;1651.8232;1649.8088;1649.8107	550.9446;551.615;550.9435;550.9442	1649.8079;1651.8188;1649.8079;1649.8088	550.9432;551.6135;550.9432;550.9435	3.386822551e-05;2.281230039e-05;7.272890023e-05;6.641389137e-05	1	371	382	1K(304.2072),4S(79.9663)	KQS(0.0963)S(0.8106)PT(0.0405)AY(0.0271)GAT(0.0255)R;KQS(0.0555)S(0.8739)PT(0.0248)AY(0.0231)GAT(0.0228)R;KQS(0.2108)S(0.7222)PT(0.0236)AY(0.0210)GAT(0.0224)R;KQS(0.0456)S(0.8834)PT(0.0241)AY(0.0233)GAT(0.0236)R	0.81;0.873;0.722;0.883	9132;9154;9177;11033	09181;09243;09256;11088	PRC-7194TMT_UPRC_559292A007502_1p_ih10cm_1-5um_PM5_NeoLumos_noFAIMS_30min_TMT_custom_spR32.09181.09181.3,PRC-7194TMT_UPRC_559292A007502_1p_ih10cm_1-5um_PM5_NeoLumos_noFAIMS_30min_TMT_custom_spR32.09243.09243.3,PRC-7194TMT_UPRC_559292A007502_1p_ih10cm_1-5um_PM5_NeoLumos_noFAIMS_30min_TMT_custom_spR32.09256.09256.3,PRC-7194TMT_UPRC_559292A008102_1p_ih10cm_1-5um_PM5_Neo_noFAIMS_30min_TMT_custom_800ng_spR32.11088.11088.3	32	12.5556	13.8602	12.455	12.5338	12.1235	12.7651	11.9566	13.9169	13.3385	11.6786	13.4549	13.3927	11.8037	13.1029	14.005	0.433464	0.748361
A0A6C1E9X0	GRS66_008065	RNA polymerase-associated protein LEO1	K[432]QSS[167]PTAYGATRR	3	677.518	1805.91	602.977	1805.91	602.977	0.000123603	2	371	383	1K(304.2072),4S(79.9663)	KQS(0.1312)S(0.7734)PT(0.0300)AY(0.0350)GAT(0.0304)RR	0.773	8814	08858	PRC-7194TMT_UPRC_559292A008102_1p_ih10cm_1-5um_PM5_Neo_noFAIMS_30min_TMT_custom_800ng_spR32.08858.08858.3	32	13.5473	13.952	12.1235	12.243	11.0366	11.7683	10.9912	13.8528	13.5594	10.4465	13.6475	13.2098	11.3475	11.3505	13.751	0.309199	0.895863
A0A6C1DLY4	AIM3	Altered inheritance of mitochondria protein 3	K[432]RAPT[181]PPAPSR	3	635.582	1561.85	521.624	1561.85	521.624	0.000125311	2	746	756	1K(304.2072),5T(79.9663)	KRAPT(0.8795)PPAPS(0.1205)R	0.879	7683	07723	PRC-7194TMT_UPRC_559292A007502_1p_ih10cm_1-5um_PM5_NeoLumos_noFAIMS_30min_TMT_custom_spR32.07723.07723.3	32	12.7372	12.7399	11.8846	11.6723	10.9169	12.9486	10.5199	14.0264	13.1788	10.4175	12.9212	12.7038	10.8222	10.9984	11.4193	-0.331254	0.87524
A0A6C1E588	SHE3_2	SWI5-dependent HO expression protein 3	K[432]RNST[181]VIHGNQP	3	695.696	1733.89	578.971	1733.89	578.97	0.00077791	2	414	425	1K(304.2072),5T(79.9663)	KRNS(0.4757)T(0.5243)VIHGNQP	0.524	9582	09614	PRC-7194TMT_UPRC_559292A008102_1p_ih10cm_1-5um_PM5_Neo_noFAIMS_30min_TMT_custom_800ng_spR32.09614.09614.3	32	12.609	14.1091	12.6619	12.5136	12.4194	12.3844	12.4433	14.3133	14.5297	11.8541	14.2171	14.5125	11.8798	10.2748	13.5764	-0.091699	0.972098
A0A6C1EB49	PTK2_2	Serine/threonine protein phosphatase	K[432]RPT[181]SPSISGSGSGGNSPSSSAGAR	3;4;3;3;4;4;4;3	661.2033;662.854;677.145;677.5084;713.7101;716.1953;729.104;729.3615	2672.2915;2672.289;2672.2893;2672.282;2671.2837;2671.2998;2672.272;2672.2832	891.7711;669.0795;891.7704;891.7679;668.8282;668.8322;669.0753;891.7683	2672.282;2672.2834;2672.282;2672.282;2671.2834;2671.2854;2672.283;2672.2847	891.7679;669.0781;891.7679;891.7679;668.8281;668.8286;669.078;891.7688	0;0;0;0;0;0.00063632918039;0;0	2	53	77	1K(304.2072),4T(79.9663)	KRPT(0.6120)S(0.0801)PS(0.0251)IS(0.0906)GS(0.0564)GS(0.0391)GGNS(0.0339)PS(0.0214)S(0.0213)S(0.0201)AGAR;KRPT(0.2822)S(0.2822)PS(0.1370)IS(0.0855)GS(0.0669)GS(0.0719)GGNS(0.0408)PS(0.0117)S(0.0110)S(0.0108)AGAR;KRPT(0.5841)S(0.0156)PS(0.1084)IS(0.0426)GS(0.0856)GS(0.0578)GGNS(0.0404)PS(0.0229)S(0.0215)S(0.0211)AGAR;KRPT(0.6107)S(0.0793)PS(0.0356)IS(0.0854)GS(0.0592)GS(0.0540)GGNS(0.0274)PS(0.0169)S(0.0160)S(0.0155)AGAR;KRPT(0.4096)S(0.4096)PS(0.0193)IS(0.0255)GS(0.0216)GS(0.0334)GGNS(0.0374)PS(0.0146)S(0.0147)S(0.0143)AGAR;KRPT(0.2849)S(0.2849)PS(0.2849)IS(0.0322)GS(0.0322)GS(0.0322)GGNS(0.0248)PS(0.0081)S(0.0079)S(0.0078)AGAR;KRPT(0.3482)S(0.3482)PS(0.1073)IS(0.0471)GS(0.0400)GS(0.0478)GGNS(0.0228)PS(0.0132)S(0.0129)S(0.0126)AGAR;KRPT(0.5549)S(0.2473)PS(0.0329)IS(0.0213)GS(0.0353)GS(0.0350)GGNS(0.0250)PS(0.0168)S(0.0160)S(0.0156)AGAR	0.612;0.282;0.584;0.61;0.409;0.284;0.348;0.554	8720;8786;9363;9387;10292;10436;10983;11008	08766;08833;09428;09443;10384;10492;11057;11068	PRC-7194TMT_UPRC_559292A007502_1p_ih10cm_1-5um_PM5_NeoLumos_noFAIMS_30min_TMT_custom_spR32.08766.08766.3,PRC-7194TMT_UPRC_559292A007502_1p_ih10cm_1-5um_PM5_NeoLumos_noFAIMS_30min_TMT_custom_spR32.08833.08833.4,PRC-7194TMT_UPRC_559292A007502_1p_ih10cm_1-5um_PM5_NeoLumos_noFAIMS_30min_TMT_custom_spR32.09428.09428.3,PRC-7194TMT_UPRC_559292A007502_1p_ih10cm_1-5um_PM5_NeoLumos_noFAIMS_30min_TMT_custom_spR32.09443.09443.3,PRC-7194TMT_UPRC_559292A008102_1p_ih10cm_1-5um_PM5_Neo_noFAIMS_30min_TMT_custom_800ng_spR32.10384.10384.4,PRC-7194TMT_UPRC_559292A008102_1p_ih10cm_1-5um_PM5_Neo_noFAIMS_30min_TMT_custom_800ng_spR32.10492.10492.4,PRC-7194TMT_UPRC_559292A008102_1p_ih10cm_1-5um_PM5_Neo_noFAIMS_30min_TMT_custom_800ng_spR32.11057.11057.4,PRC-7194TMT_UPRC_559292A008102_1p_ih10cm_1-5um_PM5_Neo_noFAIMS_30min_TMT_custom_800ng_spR32.11068.11068.3	32	12.4154	13.2469	12.0255	12.069	11.286	12.1248	11.3855	12.7821	12.6247	11.2791	13.1642	13.2663	11.5835	12.1491	12.4869	0.406109	0.730348
A0A6C1DV65	PTK2_1	non-specific serine/threonine protein kinase	K[432]RPT[181]SPSSGGASSGANSPSSSAGAR	3	602.095	2644.26	882.426	2644.25	882.423	7.703185267e-05	2	53	77	1K(304.2072),4T(79.9663)	KRPT(0.1859)S(0.1859)PS(0.1859)S(0.1859)GGAS(0.0086)S(0.0086)GANS(0.1736)PS(0.0210)S(0.0224)S(0.0224)AGAR	0.185	6450	06458	PRC-7194TMT_UPRC_559292A007502_1p_ih10cm_1-5um_PM5_NeoLumos_noFAIMS_30min_TMT_custom_spR32.06458.06458.3	32	NA	9.34695	8.16519	8.36725	7.26591	8.99976	7.5435	9.78707	10.5054	7.61534	9.60108	10.4875	7.61464	NA	9.30069	0.662716	0.742383
A0A6C1EB49	PTK2_2	Serine/threonine protein phosphatase	K[432]RPTS[167]PSISGSGSGGNSPSSSAGAR	4;3;4	677.5326;711.2299;711.7683	2672.2878;2672.2883;2672.283	669.0792;891.77;669.078	2672.2827;2672.286;2672.2832	669.078;891.7693;669.0781	0;0;0	2	53	77	1K(304.2072),5S(79.9663)	KRPT(0.0603)S(0.7730)PS(0.0546)IS(0.0117)GS(0.0209)GS(0.0189)GGNS(0.0228)PS(0.0129)S(0.0125)S(0.0123)AGAR;KRPT(0.0201)S(0.6208)PS(0.0278)IS(0.0656)GS(0.0840)GS(0.0717)GGNS(0.0374)PS(0.0255)S(0.0241)S(0.0230)AGAR;KRPT(0.0200)S(0.6730)PS(0.1142)IS(0.0183)GS(0.0301)GS(0.0619)GGNS(0.0404)PS(0.0147)S(0.0139)S(0.0134)AGAR	0.773;0.62;0.673	9387;10224;10247	09444;10275;10298	PRC-7194TMT_UPRC_559292A007502_1p_ih10cm_1-5um_PM5_NeoLumos_noFAIMS_30min_TMT_custom_spR32.09444.09444.4,PRC-7194TMT_UPRC_559292A008102_1p_ih10cm_1-5um_PM5_Neo_noFAIMS_30min_TMT_custom_800ng_spR32.10275.10275.3,PRC-7194TMT_UPRC_559292A008102_1p_ih10cm_1-5um_PM5_Neo_noFAIMS_30min_TMT_custom_800ng_spR32.10298.10298.4	32	11.9352	13.7426	11.7224	11.8776	11.1022	12.0292	11.154	13.3071	13.0691	10.8977	13.3977	13.2013	11.0528	12.7706	12.9869	0.598178	0.716386
A0A6C1DV65	PTK2_1	non-specific serine/threonine protein kinase	K[432]RPTS[167]PSSGGASSGANSPSSSAGAR	3	601.522	2645.26	882.76	2645.25	882.757	0.000270565	2	53	77	1K(304.2072),5S(79.9663)	KRPT(0.0191)S(0.3498)PS(0.3498)S(0.0123)GGAS(0.0134)S(0.0134)GANS(0.1541)PS(0.0305)S(0.0287)S(0.0287)AGAR	0.349	6427	06439	PRC-7194TMT_UPRC_559292A007502_1p_ih10cm_1-5um_PM5_NeoLumos_noFAIMS_30min_TMT_custom_spR32.06439.06439.3	32	NA	10.0705	8.26968	8.68278	7.28703	10.1761	8.31782	9.5456	9.74936	5.76318	10.0809	10.5232	7.14089	9.41936	9.96048	0.781022	0.742383
A0A6C1EB49	PTK2_2	Serine/threonine protein phosphatase	K[432]RPTSPS[167]ISGSGSGGNSPSSSAGAR	3;3	679.2989;731.7124	2672.2915;2672.289	891.7711;891.7703	2672.282;2672.2847	891.7679;891.7688	8.646965996e-05;2.175828719e-05	2	53	77	1K(304.2072),7S(79.9663)	KRPT(0.1568)S(0.0756)PS(0.6467)IS(0.0265)GS(0.0265)GS(0.0265)GGNS(0.0119)PS(0.0101)S(0.0098)S(0.0096)AGAR;KRPT(0.2689)S(0.2689)PS(0.3005)IS(0.0363)GS(0.0363)GS(0.0363)GGNS(0.0170)PS(0.0091)S(0.0139)S(0.0127)AGAR	0.646;0.3	9434;11083	09515;11174	PRC-7194TMT_UPRC_559292A007502_1p_ih10cm_1-5um_PM5_NeoLumos_noFAIMS_30min_TMT_custom_spR32.09515.09515.3,PRC-7194TMT_UPRC_559292A008102_1p_ih10cm_1-5um_PM5_Neo_noFAIMS_30min_TMT_custom_800ng_spR32.11174.11174.3	32	NA	12.4125	11.5698	11.6032	10.6538	12.6061	10.3484	12.2314	12.1716	10.3352	12.9544	13.1558	11.0013	13.2561	11.8214	0.888614	0.583156
A0A6C1EB49	PTK2_2	Serine/threonine protein phosphatase	K[432]RPTSPSIS[167]GSGSGGNSPSSSAGAR	3;3	686.2662;692.6114	2672.2861;2672.2927	891.7693;891.7715	2672.2817;2672.2874	891.7678;891.7697	0.00014605841451;0	2	53	77	1K(304.2072),9S(79.9663)	KRPT(0.0275)S(0.0275)PS(0.0275)IS(0.2950)GS(0.2950)GS(0.2950)GGNS(0.0090)PS(0.0080)S(0.0079)S(0.0078)AGAR;KRPT(0.0639)S(0.0749)PS(0.0568)IS(0.6210)GS(0.0839)GS(0.0188)GGNS(0.0303)PS(0.0179)S(0.0169)S(0.0156)AGAR	0.295;0.621	9725;10008	09801;10061	PRC-7194TMT_UPRC_559292A007502_1p_ih10cm_1-5um_PM5_NeoLumos_noFAIMS_30min_TMT_custom_spR32.09801.09801.3,PRC-7194TMT_UPRC_559292A007502_1p_ih10cm_1-5um_PM5_NeoLumos_noFAIMS_30min_TMT_custom_spR32.10061.10061.3	32	11.5	10.864	10.4493	10.4467	9.69216	10.0337	9.81145	10.8531	10.1761	9.75709	11.0842	11.1098	9.76781	9.90914	10.6638	0.148579	0.896369
A0A6C1DV65	PTK2_1	non-specific serine/threonine protein kinase	K[432]RPTSPSSGGASS[167]GANSPSSSAGAR	3	643.712	2643.23	882.085	2643.23	882.085	0.000146058	2	53	77	13S(79.9663),1K(304.2072)	KRPT(0.1078)S(0.1078)PS(0.1078)S(0.0347)GGAS(0.0082)S(0.3995)GANS(0.1367)PS(0.0325)S(0.0325)S(0.0325)AGAR	0.399	7457	07488	PRC-7194TMT_UPRC_559292A008102_1p_ih10cm_1-5um_PM5_Neo_noFAIMS_30min_TMT_custom_800ng_spR32.07488.07488.3	32	9.62858	10.2621	9.55764	9.36663	8.61846	9.20664	8.26101	10.064	10.567	8.28097	10.8236	11.18	9.48088	11.222	10.1451	1.189	0.426534
A0A6C1DV65	PTK2_1	non-specific serine/threonine protein kinase	K[432]RPTSPSSGGASSGANS[167]PSSSAGAR	3;4	641.7864;643.8736	2644.2566;2644.245	882.4261;662.0685	2644.25;2644.249	882.4239;662.0695	0;2.175828719e-05	2	53	77	17S(79.9663),1K(304.2072)	KRPT(0.0571)S(0.0571)PS(0.0384)S(0.0273)GGAS(0.0390)S(0.0283)GANS(0.7051)PS(0.0136)S(0.0153)S(0.0189)AGAR;KRPT(0.0175)S(0.0175)PS(0.0175)S(0.0177)GGAS(0.0286)S(0.0501)GANS(0.8003)PS(0.0199)S(0.0159)S(0.0149)AGAR	0.705;0.8	7390;7472	07409;07494	PRC-7194TMT_UPRC_559292A008102_1p_ih10cm_1-5um_PM5_Neo_noFAIMS_30min_TMT_custom_800ng_spR32.07409.07409.3,PRC-7194TMT_UPRC_559292A008102_1p_ih10cm_1-5um_PM5_Neo_noFAIMS_30min_TMT_custom_800ng_spR32.07494.07494.4	32	NA	10.974	10.1255	10.1306	9.84913	10.9273	10.0293	11.3296	11.5983	9.35578	11.085	11.7283	9.97148	11.4082	10.928	0.565271	0.648333
A0A6C1DWD7	BYE1_1	Transcription factor BYE1	K[432]RS[167]PDSAK[432]	3	655.134	1575.86	526.294	1575.88	526.301	0.0255479	2	182	189	1K(304.2072),3S(79.9663),8K(304.2072)	KRS(0.5701)PDS(0.4299)AK	0.57	7908	07924	PRC-7194TMT_UPRC_559292A008102_1p_ih10cm_1-5um_PM5_Neo_noFAIMS_30min_TMT_custom_800ng_spR32.07924.07924.3	32	10.6772	13.4275	12.5806	13.0893	11.5722	13.944	11.6041	13.0265	13.192	11.6706	13.8466	13.5845	12.131	13.7565	13.3698	0.859251	0.587347
A0A6C1EI40	HHO1_2	Histone H1	K[432]S[167]SPTAASASAAAK[432]	3;3	737.5671;804.0534	1935.0388;1935.0392	646.0202;646.0203	1935.0342;1935.0339	646.0187;646.0186	0.00400805162513;0.00120587377225	1	169	182	14K(304.2072),1K(304.2072),2S(79.9663)	KS(0.4145)S(0.2174)PT(0.1439)AAS(0.1614)AS(0.0629)AAAK;KS(0.7899)S(0.0396)PT(0.0922)AAS(0.0427)AS(0.0356)AAAK	0.414;0.789	11888;14449	11938;14509	PRC-7194TMT_UPRC_559292A007502_1p_ih10cm_1-5um_PM5_NeoLumos_noFAIMS_30min_TMT_custom_spR32.11938.11938.3,PRC-7194TMT_UPRC_559292A008102_1p_ih10cm_1-5um_PM5_Neo_noFAIMS_30min_TMT_custom_800ng_spR32.14509.14509.3	32	12.557	13.9736	13.2165	13.17	12.6971	13.0093	12.7766	13.6282	13.5984	12.7034	13.6924	13.4402	12.7673	13.1627	13.189	0.117287	0.900428
A0A6C1E432	CYK3_2	Cytokinesis protein 3	K[432]SHS[167]ANDLNLAR	3	792.401	1709.87	570.963	1709.85	570.958	0.00010054	1	208	219	1K(304.2072),4S(79.9663)	KS(0.1927)HS(0.8073)ANDLNLAR	0.807	13866	13939	PRC-7194TMT_UPRC_559292A008102_1p_ih10cm_1-5um_PM5_Neo_noFAIMS_30min_TMT_custom_800ng_spR32.13939.13939.3	32	11.6721	13.6003	12.6154	12.6703	12.2079	13.0116	12.1975	13.0328	13.4469	12.0027	13.805	13.7729	12.33	12.6839	12.6207	0.396761	0.72678
A0A6C1EFP6	MKT1_2	Pbp1p associating protein	K[432]SNLSS[167]PTSTSSSASPYASGTK[432]	3;3	836.9454;929.6766	2832.4082;2835.4214	945.1433;946.1477	2832.4077;2835.4192	945.1432;946.147	0;6.641389137e-05	1	358	379	1K(304.2072),22K(304.2072),6S(79.9663)	KS(0.0075)NLS(0.0175)S(0.7375)PT(0.0455)S(0.0202)T(0.0398)S(0.0329)S(0.0295)S(0.0268)AS(0.0147)PY(0.0092)AS(0.0096)GT(0.0092)K;KS(0.0135)NLS(0.0608)S(0.2475)PT(0.2475)S(0.2475)T(0.0575)S(0.0308)S(0.0308)S(0.0308)AS(0.0133)PY(0.0076)AS(0.0063)GT(0.0058)K	0.737;0.247	16274;21142	16326;21250	PRC-7194TMT_UPRC_559292A007502_1p_ih10cm_1-5um_PM5_NeoLumos_noFAIMS_30min_TMT_custom_spR32.16326.16326.3,PRC-7194TMT_UPRC_559292A008102_1p_ih10cm_1-5um_PM5_Neo_noFAIMS_30min_TMT_custom_800ng_spR32.21250.21250.3	32	13.6234	13.6135	13.0745	13.1127	12.5909	13.1077	12.3081	13.352	12.8948	12.4731	13.6049	13.7813	12.5905	12.7401	12.9049	0.109285	0.909194
A0A6C1EFP6	MKT1_2	Pbp1p associating protein	K[432]SNLSSPTST[181]SSSASPYASGTK[432]	3	927.994	2832.4	945.141	2832.41	945.143	3.386822551e-05	1	358	379	10T(79.9663),1K(304.2072),22K(304.2072)	KS(0.0046)NLS(0.0090)S(0.0489)PT(0.0489)S(0.0489)T(0.2012)S(0.2012)S(0.2012)S(0.2012)AS(0.0199)PY(0.0061)AS(0.0046)GT(0.0044)K	0.201	21099	21147	PRC-7194TMT_UPRC_559292A008102_1p_ih10cm_1-5um_PM5_Neo_noFAIMS_30min_TMT_custom_800ng_spR32.21147.21147.3	32	14.438	13.8043	13.4681	13.3731	13.0778	14.2355	13.0411	13.1012	13.194	12.8683	13.9612	14.3682	12.8997	12.8442	13.3379	0.0221061	0.98659
A0A6C1EFP6	MKT1_2	Pbp1p associating protein	K[432]SNLSSPTSTS[167]SSASPYASGTK[432]	3	929.808	2832.41	945.144	2832.41	945.143	2.175828719e-05	1	358	379	11S(79.9663),1K(304.2072),22K(304.2072)	KS(0.0088)NLS(0.0107)S(0.0809)PT(0.0809)S(0.0809)T(0.0809)S(0.3046)S(0.3046)S(0.0153)AS(0.0117)PY(0.0075)AS(0.0067)GT(0.0066)K	0.304	21205	21257	PRC-7194TMT_UPRC_559292A008102_1p_ih10cm_1-5um_PM5_Neo_noFAIMS_30min_TMT_custom_800ng_spR32.21257.21257.3	32	13.6152	14.2791	14.0278	14.1581	13.121	14.3583	13.4114	13.6305	13.8332	13.108	14.3986	14.6465	13.0806	12.8648	13.6247	-0.0312444	0.981324
A0A6C1DXX6	GRS66_003987	glutamine--fructose-6-phosphate transaminase (isomerizing)	K[432]SS[167]FEK[432]TR	3	769.728	1670.91	557.976	1670.91	557.978	0.0152011	2	1442	1449	1K(304.2072),3S(79.9663),6K(304.2072)	KS(0.0723)S(0.8765)FEKT(0.0512)R	0.876	12817	12883	PRC-7194TMT_UPRC_559292A008102_1p_ih10cm_1-5um_PM5_Neo_noFAIMS_30min_TMT_custom_800ng_spR32.12883.12883.3	32	14.6435	NA	16.5594	16.0865	NA	16.1551	13.4364	15.6948	14.8493	12.6567	16.2391	16.1151	14.6424	15.8938	15.5294	0.523163	0.783478
A0A6C1DNT1	HSP42_1	Heat shock protein hsp42	K[432]SS[167]S[167]FAHLQAPSPIPDPLQVSK[432]PETR	4	1274.95	3586.82	897.712	3586.82	897.712	2.175828719e-05	2	212	237	1K(304.2072),22K(304.2072),3S(79.9663),4S(79.9663)	KS(0.0706)S(0.7809)S(0.7809)FAHLQAPS(0.2465)PIPDPLQVS(0.0631)KPET(0.0579)R	0.78	43346	43401	PRC-7194TMT_UPRC_559292A008102_1p_ih10cm_1-5um_PM5_Neo_noFAIMS_30min_TMT_custom_800ng_spR32.43401.43401.4	32	10.627	13.3852	13.2211	13.1522	12.4816	12.7934	12.3039	12.9922	12.9368	12.2514	13.3185	13.5943	12.8496	13.944	13.917	0.9102	0.507668
A0A6C1E8B4	ASK10_2	Transcriptional activator	K[432]SS[167]SSTHVSGASQTSLPK[432]	3	845.844	2476.28	826.434	2476.28	826.435	0.0492901	1	625	642	18K(304.2072),1K(304.2072),3S(79.9663)	KS(0.0067)S(0.1546)S(0.1546)S(0.1546)T(0.1546)HVS(0.0577)GAS(0.0709)QT(0.1233)S(0.1232)LPK	0.154	16564	16629	PRC-7194TMT_UPRC_559292A008102_1p_ih10cm_1-5um_PM5_Neo_noFAIMS_30min_TMT_custom_800ng_spR32.16629.16629.3	32	12.3422	13.9712	13.4264	13.4863	13.0219	12.8649	12.9359	13.2935	13.4436	12.7717	13.7014	13.5064	12.7013	11.9851	14.2285	0.0687943	0.959116
A0A6C1DYU5	GRS66_004200	Uncharacterized protein	K[432]SSIS[167]NTS[167]DHDGANRASDVK[432]	4	794.243	2856.34	715.091	2856.33	715.091	0.000419617	2	7	26	1K(304.2072),20K(304.2072),5S(79.9663),8S(79.9663)	KS(0.0553)S(0.0826)IS(0.5632)NT(0.5632)S(0.6731)DHDGANRAS(0.0625)DVK	0.673	13969	14026	PRC-7194TMT_UPRC_559292A008102_1p_ih10cm_1-5um_PM5_Neo_noFAIMS_30min_TMT_custom_800ng_spR32.14026.14026.4	32	11.441	12.4923	12.2497	12.2382	11.8365	12.216	11.9264	11.7127	12.2637	11.89	12.3591	12.0828	12.2994	12.3823	13.1944	0.436942	0.556528
A0A6C1DNT1	HSP42_1	Heat shock protein hsp42	K[432]SSS[167]FAHLQAPS[167]PIPDPLQVSK[432]PETR	4	1272.59	3585.81	897.461	3585.79	897.455	2.175828719e-05	2	212	237	12S(79.9663),1K(304.2072),22K(304.2072),4S(79.9663)	KS(0.4051)S(0.4508)S(0.5800)FAHLQAPS(0.5021)PIPDPLQVS(0.0313)KPET(0.0308)R	0.58	43216	43264	PRC-7194TMT_UPRC_559292A008102_1p_ih10cm_1-5um_PM5_Neo_noFAIMS_30min_TMT_custom_800ng_spR32.43264.43264.4	32	13.0706	13.4316	12.9617	12.9259	12.2175	13.381	12.2844	13.1337	12.922	12.4016	13.3868	13.3638	12.8599	12.304	13.7773	0.265354	0.768792
A0A6C1EET8	GRS66_010108	Uncharacterized protein	K[432]SSVS[167]NTSDHEGGNHPTEAK[432]	4	654.258	2772.31	694.084	2772.31	694.084	0.000301545	1	7	26	1K(304.2072),20K(304.2072),5S(79.9663)	KS(0.0126)S(0.0134)VS(0.3205)NT(0.3205)S(0.3205)DHEGGNHPT(0.0126)EAK	0.32	8425	08482	PRC-7194TMT_UPRC_559292A007502_1p_ih10cm_1-5um_PM5_NeoLumos_noFAIMS_30min_TMT_custom_spR32.08482.08482.4	32	NA	11.3113	10.5967	10.5434	10.2457	11.2389	10.1414	11.1104	11.4382	9.82064	11.3812	11.6615	10.261	NA	11.3909	0.461546	0.691057
A0A6C1DT05	CIC1_1	Proteasome-interacting protein cic1	K[432]ST[181]PVSTPSK[432]	3	825.121	1718.95	573.99	1718.95	573.99	0.0136413	1	9	18	10K(304.2072),1K(304.2072),3T(79.9663)	KS(0.0238)T(0.8401)PVS(0.0657)T(0.0448)PS(0.0257)K	0.84	15502	15582	PRC-7194TMT_UPRC_559292A008102_1p_ih10cm_1-5um_PM5_Neo_noFAIMS_30min_TMT_custom_800ng_spR32.15582.15582.3	32	11.8137	13.5895	13.4207	13.1043	12.104	12.7035	11.8486	12.8897	13.1359	12.1493	13.2726	13.6859	11.957	10.8589	11.7884	-0.363369	0.804691
A0A6C1EG26	CIC1_2	Proteasome-interacting protein cic1	K[432]STPANT[181]PTK[432]	3	749.172	1731.95	578.323	1731.94	578.321	0.00567087	1	9	18	10K(304.2072),1K(304.2072),7T(79.9663)	KS(0.0350)T(0.0364)PANT(0.8834)PT(0.0452)K	0.883	11898	11950	PRC-7194TMT_UPRC_559292A008102_1p_ih10cm_1-5um_PM5_Neo_noFAIMS_30min_TMT_custom_800ng_spR32.11950.11950.3	32	11.3776	13.5185	12.857	12.6679	12.047	13.3334	12.1595	13.0843	13.0786	11.8541	13.4204	13.5776	11.9584	12.1154	12.4282	0.102212	0.94373
A0A6C1E085	VHS3_1	Phosphopantothenoylcysteine decarboxylase complex subunit vhs3	K[432]STS[167]PTGSQTK[432]	3	661.361	1808.96	603.995	1808.96	603.992	0.000159208	1	54	64	11K(304.2072),1K(304.2072),4S(79.9663)	KS(0.0216)T(0.0381)S(0.5900)PT(0.2754)GS(0.0470)QT(0.0279)K	0.59	8720	08772	PRC-7194TMT_UPRC_559292A007502_1p_ih10cm_1-5um_PM5_NeoLumos_noFAIMS_30min_TMT_custom_spR32.08772.08772.3	32	12.1788	13.2096	12.3312	12.4011	11.4278	11.2674	11.4195	12.7697	12.3791	11.0331	13.2762	13.4189	11.2229	12.6256	12.756	0.618205	0.621382
A0A6C1EAN5	CYR1_2	Adenylate cyclase	K[432]SVS[167]M[147]ADLAR	3	749.219	1476.73	493.252	1476.74	493.253	0.00849108	1	402	411	1K(304.2072),4S(79.9663),5M(15.9949)	KS(0.1479)VS(0.8521)MADLAR	0.852	12379	12439	PRC-7194TMT_UPRC_559292A007502_1p_ih10cm_1-5um_PM5_NeoLumos_noFAIMS_30min_TMT_custom_spR32.12439.12439.3	32	11.2267	11.0573	10.8347	10.7944	10.9034	12.4458	11.2665	11.1191	11.5833	10.3658	11.2538	11.4051	10.7941	10.4987	10.9895	-0.171424	0.858112
A0A6C1E2A7	MSH6_2	DNA mismatch repair protein	K[432]SY[243]TPPHTQK[432]	4	812.967	1875	469.757	1875	469.757	0.000220844	1	254	263	10K(304.2072),1K(304.2072),3Y(79.9663)	KS(0.0245)Y(0.4761)T(0.4761)PPHT(0.0233)QK	0.476	14877	14953	PRC-7194TMT_UPRC_559292A008102_1p_ih10cm_1-5um_PM5_Neo_noFAIMS_30min_TMT_custom_800ng_spR32.14953.14953.4	32	11.5525	13.4493	12.7488	12.5905	12.265	13.1882	11.3837	12.908	13.0382	10.6802	13.6212	12.9709	11.5551	12.1853	11.0068	-0.112573	0.953724
A0A6C1DMZ0	CYK3_1	Cytokinesis protein 3	K[432]SYS[167]ANDLHM[147]AR	3;4;3;4	693.5602;693.5884;751.3274;752.162	1791.8318;1791.8307;1791.8324;1791.8312	598.2845;448.965;598.2847;448.9651	1791.8289;1791.8297;1791.8298;1791.8298	598.2836;448.9647;598.2839;448.9647	2.281230039e-05;0.00014605841451;3.386822551e-05;3.944617569e-05	1	206	217	10M(15.9949),1K(304.2072),4S(79.9663)	KS(0.0515)Y(0.0722)S(0.8763)ANDLHMAR;KS(0.0407)Y(0.4065)S(0.5527)ANDLHMAR;KS(0.0522)Y(0.0895)S(0.8583)ANDLHMAR;KS(0.0506)Y(0.0681)S(0.8813)ANDLHMAR	0.876;0.552;0.858;0.881	10054;10054;11995;12020	10101;10102;12046;12085	PRC-7194TMT_UPRC_559292A007502_1p_ih10cm_1-5um_PM5_NeoLumos_noFAIMS_30min_TMT_custom_spR32.10101.10101.3,PRC-7194TMT_UPRC_559292A007502_1p_ih10cm_1-5um_PM5_NeoLumos_noFAIMS_30min_TMT_custom_spR32.10102.10102.4,PRC-7194TMT_UPRC_559292A008102_1p_ih10cm_1-5um_PM5_Neo_noFAIMS_30min_TMT_custom_800ng_spR32.12046.12046.3,PRC-7194TMT_UPRC_559292A008102_1p_ih10cm_1-5um_PM5_Neo_noFAIMS_30min_TMT_custom_800ng_spR32.12085.12085.4	32	12.2201	14.5839	13.1824	13.0754	12.2211	11.8551	11.881	14.5277	14.7562	11.4481	14.718	14.4958	12.5637	12.2581	13.3415	0.500344	0.810661
A0A6C1E2A7	MSH6_2	DNA mismatch repair protein	K[432]SYT[181]PPHTQK[432]	4	814.023	1874	469.506	1873.99	469.506	0.00014515	1	254	263	10K(304.2072),1K(304.2072),4T(79.9663)	KS(0.0347)Y(0.3715)T(0.5685)PPHT(0.0254)QK	0.568	14928	15006	PRC-7194TMT_UPRC_559292A008102_1p_ih10cm_1-5um_PM5_Neo_noFAIMS_30min_TMT_custom_800ng_spR32.15006.15006.4	32	10.5515	12.7315	12.7077	12.3089	12.2515	12.4022	11.3884	12.7681	13.0769	11.0678	13.1647	12.925	11.6208	9.48943	11.5632	-0.372813	0.847109
A0A6C1DYL2	MPP6	MAGUK p55 sub member 6	K[432]T[181]FGDNSDDSGSR	2	703.659	1768.77	885.39	1768.76	885.387	2.901473223e-05	1	113	125	1K(304.2072),2T(79.9663)	KT(0.8132)FGDNS(0.0802)DDS(0.0549)GS(0.0517)R	0.813	10471	10526	PRC-7194TMT_UPRC_559292A007502_1p_ih10cm_1-5um_PM5_NeoLumos_noFAIMS_30min_TMT_custom_spR32.10526.10526.2	32	NA	11.0927	10.7559	10.3543	10.0242	10.8142	10.4374	11.3774	11.3348	10.9098	10.8633	10.979	10.441	10.9982	11.5836	0.20728	0.801849
A0A6C1E6Z0	BOI2_2	Polar growth protein	K[432]T[181]SQSLDDLPSQQNFTATPQGNR	4;4;3	967.4519;1081.0392;1084.8606	2917.3984;2916.397;2917.398	730.3569;730.1065;973.4733	2917.3967;2916.3867;2917.3948	730.3565;730.104;973.4722	2.175828719e-05;2.281230039e-05;0.00039663385083	1	372	394	1K(304.2072),2T(79.9663)	KT(0.4059)S(0.2621)QS(0.2621)LDDLPS(0.0358)QQNFT(0.0183)AT(0.0158)PQGNR;KT(0.4511)S(0.4511)QS(0.0504)LDDLPS(0.0170)QQNFT(0.0153)AT(0.0151)PQGNR;KT(0.2702)S(0.2702)QS(0.2702)LDDLPS(0.1223)QQNFT(0.0426)AT(0.0244)PQGNR	0.405;0.451;0.27	22449;30788;30998	22525;30835;31097	PRC-7194TMT_UPRC_559292A007502_1p_ih10cm_1-5um_PM5_NeoLumos_noFAIMS_30min_TMT_custom_spR32.22525.22525.4,PRC-7194TMT_UPRC_559292A008102_1p_ih10cm_1-5um_PM5_Neo_noFAIMS_30min_TMT_custom_800ng_spR32.30835.30835.4,PRC-7194TMT_UPRC_559292A008102_1p_ih10cm_1-5um_PM5_Neo_noFAIMS_30min_TMT_custom_800ng_spR32.31097.31097.3	32	13.996	13.3585	13.1822	13.2572	13.6091	13.5249	13.5405	13.4102	13.631	13.3272	13.2899	13.4913	13.2338	13.7012	13.355	-0.0694453	0.913569
A0A6C1DYL2	MPP6	MAGUK p55 sub member 6	K[432]TFGDNS[167]DDSGSR	3;2;2;2	700.7203;700.9419;758.0894;759.6719	1768.7639;1768.7561;1768.7627;1768.7518	590.5952;885.3853;885.3886;885.3832	1768.7589;1768.7589;1768.7593;1768.7593	590.5936;885.3867;885.3869;885.3869	2.175828719e-05;2.175828719e-05;2.281230039e-05;0.00011941605549	1	113	125	1K(304.2072),7S(79.9663)	KT(0.1457)FGDNS(0.7953)DDS(0.0297)GS(0.0293)R;KT(0.3655)FGDNS(0.5876)DDS(0.0235)GS(0.0234)R;KT(0.2833)FGDNS(0.6632)DDS(0.0269)GS(0.0266)R;KT(0.1318)FGDNS(0.8118)DDS(0.0282)GS(0.0281)R	0.795;0.587;0.663;0.811	10353;10353;12295;12371	10402;10411;12355;12426	PRC-7194TMT_UPRC_559292A007502_1p_ih10cm_1-5um_PM5_NeoLumos_noFAIMS_30min_TMT_custom_spR32.10402.10402.3,PRC-7194TMT_UPRC_559292A007502_1p_ih10cm_1-5um_PM5_NeoLumos_noFAIMS_30min_TMT_custom_spR32.10411.10411.2,PRC-7194TMT_UPRC_559292A008102_1p_ih10cm_1-5um_PM5_Neo_noFAIMS_30min_TMT_custom_800ng_spR32.12355.12355.2,PRC-7194TMT_UPRC_559292A008102_1p_ih10cm_1-5um_PM5_Neo_noFAIMS_30min_TMT_custom_800ng_spR32.12426.12426.2	32	12.1061	13.1633	12.3407	12.2076	11.2993	11.964	11.1076	13.523	12.9684	11.2422	13.0744	13.0327	11.7816	12.4642	14.1275	0.703887	0.621382
A0A6C1E5V5	COG3_2	Conserved oligomeric Golgi complex subunit 3	K[432]TNS[167]STILTLAR	3;3	975.1635;1087.806	1687.9224;1687.9111	563.6481;563.6443	1687.916;1687.9136	563.6459;563.6451	2.175828719e-05;0.00010693825589	1	642	653	1K(304.2072),4S(79.9663)	KT(0.1167)NS(0.7808)S(0.0531)T(0.0265)ILT(0.0230)LAR;KT(0.0603)NS(0.5805)S(0.2689)T(0.0682)ILT(0.0221)LAR	0.78;0.58	22866;31240	22941;31303	PRC-7194TMT_UPRC_559292A007502_1p_ih10cm_1-5um_PM5_NeoLumos_noFAIMS_30min_TMT_custom_spR32.22941.22941.3,PRC-7194TMT_UPRC_559292A008102_1p_ih10cm_1-5um_PM5_Neo_noFAIMS_30min_TMT_custom_800ng_spR32.31303.31303.3	32	13.0937	12.4259	11.5356	11.2376	10.8381	10.9716	10.866	12.7579	12.5664	10.7306	12.4637	12.1696	10.6971	11.491	11.0441	-0.129234	0.939417
A0A6C1E8B4	ASK10_2	Transcriptional activator	K[432]TNS[167]TGNVPSLSTEK[432]	3	978.392	2250.18	751.068	2250.18	751.067	0.000161301	1	1040	1054	15K(304.2072),1K(304.2072),4S(79.9663)	KT(0.0202)NS(0.4547)T(0.4547)GNVPS(0.0291)LS(0.0214)T(0.0200)EK	0.454	24070	24118	PRC-7194TMT_UPRC_559292A008102_1p_ih10cm_1-5um_PM5_Neo_noFAIMS_30min_TMT_custom_800ng_spR32.24118.24118.3	32	13.7577	15.0242	13.9293	13.9041	13.8466	14.655	13.3635	13.9728	14.1139	13.328	14.2177	14.3023	13.4108	13.6562	15.4007	0.208017	0.857676
A0A6C1E6Z0	BOI2_2	Polar growth protein	K[432]TS[167]QSLDDLPSQQNFTATPQGNR	3;3	966.9044;968.7648	2917.3716;2917.407	973.4645;973.4763	2917.398;2917.398	973.4733;973.4733	0;0	1	372	394	1K(304.2072),3S(79.9663)	KT(0.0326)S(0.8076)QS(0.0406)LDDLPS(0.0726)QQNFT(0.0249)AT(0.0218)PQGNR;KT(0.1083)S(0.7216)QS(0.1000)LDDLPS(0.0275)QQNFT(0.0205)AT(0.0221)PQGNR	0.807;0.721	22392;22509	22494;22592	PRC-7194TMT_UPRC_559292A007502_1p_ih10cm_1-5um_PM5_NeoLumos_noFAIMS_30min_TMT_custom_spR32.22494.22494.3,PRC-7194TMT_UPRC_559292A007502_1p_ih10cm_1-5um_PM5_NeoLumos_noFAIMS_30min_TMT_custom_spR32.22592.22592.3	32	13.7262	13.4082	13.1614	13.0815	12.6557	13.5094	12.8264	13.5602	13.4417	12.7313	13.8413	13.86	12.7752	11.9902	14.0061	0.0843616	0.944478
A0A6C1DXX6	GRS66_003987	glutamine--fructose-6-phosphate transaminase (isomerizing)	K[432]TS[167]SLGNTSSTQAK[432]	3	816.745	2097.11	700.043	2097.1	700.039	0.00252461	1	945	958	14K(304.2072),1K(304.2072),3S(79.9663)	KT(0.0279)S(0.5844)S(0.1388)LGNT(0.1388)S(0.0670)S(0.0234)T(0.0197)QAK	0.584	15094	15146	PRC-7194TMT_UPRC_559292A008102_1p_ih10cm_1-5um_PM5_Neo_noFAIMS_30min_TMT_custom_800ng_spR32.15146.15146.3	32	11.4275	13.1685	12.9344	12.52	12.5904	12.6815	12.5108	11.8175	12.8831	12.4979	12.5336	12.8791	12.5287	11.9846	12.9373	0.0695015	0.947741
A0A6C1DQ25	YAT2_1	Carnitine acetyltransferase	K[432]TS[167]SSSQVNLNR	3	748.208	1703.87	568.963	1703.86	568.961	0.0143162	1	781	792	1K(304.2072),3S(79.9663)	KT(0.0576)S(0.2747)S(0.2747)S(0.2747)S(0.1182)QVNLNR	0.274	11851	11904	PRC-7194TMT_UPRC_559292A008102_1p_ih10cm_1-5um_PM5_Neo_noFAIMS_30min_TMT_custom_800ng_spR32.11904.11904.3	32	12.5093	12.5969	12.0391	12.1142	12.4206	12.2811	12.553	12.8759	12.9814	12.1797	12.7775	12.6737	12.3029	13.5013	12.7425	0.344449	0.621382
A0A6C1E6Z0	BOI2_2	Polar growth protein	K[432]TSQS[167]LDDLPSQQNFTATPQGNR	3;3;3;3;3;3	945.063;945.5721;946.3125;1056.6359;1057.3961;1079.3918	2917.3955;2916.3977;2917.4165;2917.402;2916.4058;2917.4175	973.4724;973.1398;973.4794;973.4746;973.1425;973.4798	2917.3967;2916.3945;2917.3975;2917.402;2916.3977;2917.399	973.4728;973.1388;973.4731;973.4746;973.1398;973.4736	0;0;0;0;2.281230039e-05;0	1	372	394	1K(304.2072),5S(79.9663)	KT(0.0247)S(0.0282)QS(0.8693)LDDLPS(0.0357)QQNFT(0.0218)AT(0.0203)PQGNR;KT(0.0246)S(0.0294)QS(0.8137)LDDLPS(0.0802)QQNFT(0.0275)AT(0.0245)PQGNR;KT(0.0572)S(0.1341)QS(0.5849)LDDLPS(0.1798)QQNFT(0.0238)AT(0.0202)PQGNR;KT(0.0249)S(0.0300)QS(0.8040)LDDLPS(0.0937)QQNFT(0.0253)AT(0.0221)PQGNR;KT(0.0322)S(0.0432)QS(0.8424)LDDLPS(0.0385)QQNFT(0.0233)AT(0.0204)PQGNR;KT(0.0253)S(0.0595)QS(0.7954)LDDLPS(0.0786)QQNFT(0.0218)AT(0.0195)PQGNR	0.869;0.813;0.584;0.804;0.842;0.795	21328;21355;21382;29134;29179;30665	21386;21412;21450;29180;29230;30723	PRC-7194TMT_UPRC_559292A007502_1p_ih10cm_1-5um_PM5_NeoLumos_noFAIMS_30min_TMT_custom_spR32.21386.21386.3,PRC-7194TMT_UPRC_559292A007502_1p_ih10cm_1-5um_PM5_NeoLumos_noFAIMS_30min_TMT_custom_spR32.21412.21412.3,PRC-7194TMT_UPRC_559292A007502_1p_ih10cm_1-5um_PM5_NeoLumos_noFAIMS_30min_TMT_custom_spR32.21450.21450.3,PRC-7194TMT_UPRC_559292A008102_1p_ih10cm_1-5um_PM5_Neo_noFAIMS_30min_TMT_custom_800ng_spR32.29180.29180.3,PRC-7194TMT_UPRC_559292A008102_1p_ih10cm_1-5um_PM5_Neo_noFAIMS_30min_TMT_custom_800ng_spR32.29230.29230.3,PRC-7194TMT_UPRC_559292A008102_1p_ih10cm_1-5um_PM5_Neo_noFAIMS_30min_TMT_custom_800ng_spR32.30723.30723.3	32	13.0207	13.6729	13.4588	13.4211	13.1576	13.3801	13.156	13.4061	13.1354	12.9366	13.677	13.7665	13.0421	13.513	13.6719	0.259606	0.655492
A0A6C1DQB0	BOI2_1	Polar growth protein	K[432]TSQS[167]LEDLPSQQNFIPTPR	3;3	1126.9541;1127.3691	2672.3145;2671.3174	891.7788;891.4464	2672.3108;2671.3076	891.7775;891.4431	0.01525085985696;0.00057447160947	1	371	390	1K(304.2072),5S(79.9663)	KT(0.0439)S(0.1254)QS(0.7183)LEDLPS(0.0911)QQNFIPT(0.0212)PR;KT(0.0477)S(0.0395)QS(0.5119)LEDLPS(0.3750)QQNFIPT(0.0259)PR	0.718;0.511	31130;31133	31169;31197	PRC-7194TMT_UPRC_559292A007502_1p_ih10cm_1-5um_PM5_NeoLumos_noFAIMS_30min_TMT_custom_spR32.31169.31169.3,PRC-7194TMT_UPRC_559292A007502_1p_ih10cm_1-5um_PM5_NeoLumos_noFAIMS_30min_TMT_custom_spR32.31197.31197.3	32	13.2869	13.0788	12.5623	12.4943	12.67	13.0146	12.5689	13.1042	12.9871	12.7457	12.8675	12.7286	12.3763	12.8354	12.5334	-0.183021	0.764423
A0A6C1E4U8	OCA4	Protein required for replication of Brome mosaic virus	K[432]TSS[167]DLGIFGHR	3;3	1017.8486;1018.6395	1700.8611;1700.8596	567.961;567.9605	1700.856;1700.8557	567.9593;567.9592	5.761659358e-05;0.00067362399345	1	288	299	1K(304.2072),4S(79.9663)	KT(0.0677)S(0.1139)S(0.8184)DLGIFGHR;KT(0.0476)S(0.1651)S(0.7873)DLGIFGHR	0.818;0.787	26595;26618	26638;26697	PRC-7194TMT_UPRC_559292A008102_1p_ih10cm_1-5um_PM5_Neo_noFAIMS_30min_TMT_custom_800ng_spR32.26638.26638.3,PRC-7194TMT_UPRC_559292A008102_1p_ih10cm_1-5um_PM5_Neo_noFAIMS_30min_TMT_custom_800ng_spR32.26697.26697.3	32	13.5149	14.2994	13.167	13.0916	11.8559	12.5069	11.718	13.6166	13.6506	11.6612	13.9387	13.3163	12.2073	11.3793	12.8195	-0.176004	0.921506
A0A6C1DXX6	GRS66_003987	glutamine--fructose-6-phosphate transaminase (isomerizing)	K[432]TSS[167]LGNTSSTQAK[432]	3;3;3	746.8704;813.6612;815.1224	2097.1038;2097.0945;2096.0952	700.0419;700.0388;699.7057	2097.0977;2097.0964;2096.0935	700.0398;700.0394;699.7051	2.281230039e-05;2.901473223e-05;0.00031709816508	1	945	958	14K(304.2072),1K(304.2072),4S(79.9663)	KT(0.0216)S(0.0254)S(0.8069)LGNT(0.0710)S(0.0335)S(0.0226)T(0.0189)QAK;KT(0.0192)S(0.0263)S(0.8764)LGNT(0.0257)S(0.0195)S(0.0168)T(0.0160)QAK;KT(0.0199)S(0.0308)S(0.7636)LGNT(0.0757)S(0.0541)S(0.0261)T(0.0299)QAK	0.806;0.876;0.763	12286;14928;14955	12335;14988;15064	PRC-7194TMT_UPRC_559292A007502_1p_ih10cm_1-5um_PM5_NeoLumos_noFAIMS_30min_TMT_custom_spR32.12335.12335.3,PRC-7194TMT_UPRC_559292A008102_1p_ih10cm_1-5um_PM5_Neo_noFAIMS_30min_TMT_custom_800ng_spR32.14988.14988.3,PRC-7194TMT_UPRC_559292A008102_1p_ih10cm_1-5um_PM5_Neo_noFAIMS_30min_TMT_custom_800ng_spR32.15064.15064.3	32	14.3093	15.0387	13.7245	13.8173	12.4561	13.1666	12.3914	13.7575	13.497	12.0894	14.253	14.2197	12.8262	12.2162	14.7449	0.227218	0.892998
A0A6C1DPJ3	SSD1_1	Translational repressor	K[432]TSS[167]QSSIYGHSR	3;3	662.223;715.0397	1821.8591;1821.8551	608.2936;608.2923	1821.8572;1821.8588	608.293;608.2935	2.175828719e-05;2.901473223e-05	1	149	161	1K(304.2072),4S(79.9663)	KT(0.0179)S(0.0302)S(0.8744)QS(0.0259)S(0.0193)IY(0.0162)GHS(0.0161)R;KT(0.0168)S(0.0203)S(0.8898)QS(0.0235)S(0.0184)IY(0.0158)GHS(0.0155)R	0.874;0.889	8742;10388	08807;10440	PRC-7194TMT_UPRC_559292A007502_1p_ih10cm_1-5um_PM5_NeoLumos_noFAIMS_30min_TMT_custom_spR32.08807.08807.3,PRC-7194TMT_UPRC_559292A008102_1p_ih10cm_1-5um_PM5_Neo_noFAIMS_30min_TMT_custom_800ng_spR32.10440.10440.3	32	12.3422	13.4488	12.7602	12.5	11.7109	12.7449	11.9025	14.1267	15.0343	11.5712	13.6898	13.7887	11.7862	11.5326	13.2192	-0.0108504	0.996233
A0A6C1DQ25	YAT2_1	Carnitine acetyltransferase	K[432]TSSS[167]SQVNLNR	3	689.784	1703.86	568.96	1703.85	568.958	2.281230039e-05	1	781	792	1K(304.2072),5S(79.9663)	KT(0.0222)S(0.0253)S(0.0276)S(0.6548)S(0.2701)QVNLNR	0.654	9898	09945	PRC-7194TMT_UPRC_559292A007502_1p_ih10cm_1-5um_PM5_NeoLumos_noFAIMS_30min_TMT_custom_spR32.09945.09945.3	32	12.6121	12.6453	11.2373	10.999	11.6829	11.0306	11.2844	12.2288	12.342	11.095	12.7053	12.4127	11.0601	12.4456	12.806	0.570177	0.624948
A0A6C1DQ25	YAT2_1	Carnitine acetyltransferase	K[432]TSSSS[167]QVNLNR	3	748.774	1703.86	568.96	1703.86	568.962	0.000419617	1	781	792	1K(304.2072),6S(79.9663)	KT(0.0297)S(0.0345)S(0.0473)S(0.0824)S(0.8062)QVNLNR	0.806	11874	11930	PRC-7194TMT_UPRC_559292A008102_1p_ih10cm_1-5um_PM5_Neo_noFAIMS_30min_TMT_custom_800ng_spR32.11930.11930.3	32	12.0418	12.8073	12.3814	12.3075	12.5614	12.7193	12.7497	12.5897	12.4916	12.5098	12.9052	12.8149	12.5153	13.1496	12.8283	0.326713	0.56815
A0A6C1EDI6	TDA1_2	Protein kinase tda1	K[432]TT[181]TLAYLNM[147]DGGSSETSTAFNSK[432]	3;4;3;4;4;3	1039.2982;1039.4617;1040.612;1041.6447;1171.1743;1171.7339	3228.5603;3229.5747;3227.5674;3229.5537;3227.5627;3228.5603	1077.194;808.401;1076.8631;808.3957;807.898;1077.194	3228.5562;3229.5579;3227.561;3229.5603;3227.5598;3228.5515	1077.1927;808.3968;1076.8609;808.3974;807.8972;1077.1911	2.281230039e-05;3.944617569e-05;0;0.00035417507674;0.00015920826162;0.00014515011331	1	394	417	10M(15.9949),1K(304.2072),24K(304.2072),3T(79.9663)	KT(0.0351)T(0.2409)T(0.2409)LAY(0.0989)LNMDGGS(0.0989)S(0.1449)ET(0.0521)S(0.0478)T(0.0311)AFNS(0.0092)K;KT(0.0198)T(0.3670)T(0.3670)LAY(0.0652)LNMDGGS(0.0393)S(0.0393)ET(0.0271)S(0.0371)T(0.0263)AFNS(0.0119)K;KT(0.0113)T(0.3112)T(0.3112)LAY(0.0472)LNMDGGS(0.0581)S(0.0684)ET(0.0704)S(0.0518)T(0.0572)AFNS(0.0134)K;KT(0.0071)T(0.1677)T(0.1677)LAY(0.1277)LNMDGGS(0.1277)S(0.1277)ET(0.1277)S(0.1277)T(0.0140)AFNS(0.0050)K;KT(0.0380)T(0.4213)T(0.4213)LAY(0.0215)LNMDGGS(0.0175)S(0.0175)ET(0.0196)S(0.0163)T(0.0163)AFNS(0.0107)K;KT(0.1221)T(0.2491)T(0.2491)LAY(0.0246)LNMDGGS(0.0813)S(0.0813)ET(0.0656)S(0.0656)T(0.0506)AFNS(0.0107)K	0.24;0.367;0.311;0.167;0.421;0.249	26267;26267;26338;26388;36759;36798	26319;26329;26397;26459;36817;36858	PRC-7194TMT_UPRC_559292A007502_1p_ih10cm_1-5um_PM5_NeoLumos_noFAIMS_30min_TMT_custom_spR32.26319.26319.3,PRC-7194TMT_UPRC_559292A007502_1p_ih10cm_1-5um_PM5_NeoLumos_noFAIMS_30min_TMT_custom_spR32.26329.26329.4,PRC-7194TMT_UPRC_559292A007502_1p_ih10cm_1-5um_PM5_NeoLumos_noFAIMS_30min_TMT_custom_spR32.26397.26397.3,PRC-7194TMT_UPRC_559292A007502_1p_ih10cm_1-5um_PM5_NeoLumos_noFAIMS_30min_TMT_custom_spR32.26459.26459.4,PRC-7194TMT_UPRC_559292A008102_1p_ih10cm_1-5um_PM5_Neo_noFAIMS_30min_TMT_custom_800ng_spR32.36817.36817.4,PRC-7194TMT_UPRC_559292A008102_1p_ih10cm_1-5um_PM5_Neo_noFAIMS_30min_TMT_custom_800ng_spR32.36858.36858.3	32	12.9073	13.1832	12.8371	12.796	12.4236	13.2451	12.4238	12.9978	12.9255	12.3354	13.292	13.2258	12.458	13.3282	12.7596	0.20523	0.774078
A0A6C1DYR6	TDA1_1	Protein kinase tda1	K[432]TT[181]TLAYLNM[147]DGGSSETSTAFSSK[432]	3;3;4;4	1047.7604;1048.2593;1048.5348;1180.4666	3201.561;3200.5547;3201.5537;3201.5515	1068.1943;1067.8588;801.3957;801.3952	3201.545;3200.548;3201.5396;3201.5464	1068.1889;1067.8566;801.3922;801.3939	2.901473223e-05;2.281230039e-05;3.386822551e-05;0.00237375454459	1	395	418	10M(15.9949),1K(304.2072),24K(304.2072),3T(79.9663)	KT(0.0154)T(0.4210)T(0.4210)LAY(0.0173)LNMDGGS(0.0163)S(0.0163)ET(0.0258)S(0.0258)T(0.0189)AFS(0.0113)S(0.0109)K;KT(0.0220)T(0.3943)T(0.3943)LAY(0.0265)LNMDGGS(0.0223)S(0.0404)ET(0.0404)S(0.0208)T(0.0174)AFS(0.0110)S(0.0106)K;KT(0.0152)T(0.3704)T(0.3704)LAY(0.0236)LNMDGGS(0.0234)S(0.0431)ET(0.0354)S(0.0354)T(0.0528)AFS(0.0166)S(0.0137)K;KT(0.0782)T(0.3513)T(0.3513)LAY(0.0615)LNMDGGS(0.0377)S(0.0187)ET(0.0187)S(0.0185)T(0.0349)AFS(0.0155)S(0.0137)K	0.421;0.394;0.37;0.351	26754;26778;26778;37411	26821;26850;26868;37466	PRC-7194TMT_UPRC_559292A007502_1p_ih10cm_1-5um_PM5_NeoLumos_noFAIMS_30min_TMT_custom_spR32.26821.26821.3,PRC-7194TMT_UPRC_559292A007502_1p_ih10cm_1-5um_PM5_NeoLumos_noFAIMS_30min_TMT_custom_spR32.26850.26850.3,PRC-7194TMT_UPRC_559292A007502_1p_ih10cm_1-5um_PM5_NeoLumos_noFAIMS_30min_TMT_custom_spR32.26868.26868.4,PRC-7194TMT_UPRC_559292A008102_1p_ih10cm_1-5um_PM5_Neo_noFAIMS_30min_TMT_custom_800ng_spR32.37466.37466.4	32	13.103	13.3328	12.9478	12.8209	12.5436	12.9269	12.3719	12.7165	12.8917	12.4898	13.12	13.0913	12.3768	12.9723	12.7046	0.0385258	0.960065
A0A6C1EDI6	TDA1_2	Protein kinase tda1	K[432]TTTLAY[243]LNM[147]DGGSSETSTAFNSK[432]	3	1171.36	3227.56	1076.86	3227.55	1076.86	6.778856746e-05	1	394	417	10M(15.9949),1K(304.2072),24K(304.2072),7Y(79.9663)	KT(0.0160)T(0.0445)T(0.0445)LAY(0.7970)LNMDGGS(0.0195)S(0.0195)ET(0.0167)S(0.0167)T(0.0146)AFNS(0.0109)K	0.797	36777	36830	PRC-7194TMT_UPRC_559292A008102_1p_ih10cm_1-5um_PM5_Neo_noFAIMS_30min_TMT_custom_800ng_spR32.36830.36830.3	32	11.1786	13.102	13.1594	13.3066	12.8331	13.6657	12.7674	13.2798	12.7984	12.4874	13.5264	12.9899	12.8799	13.0444	13.6092	0.35212	0.735441
A0A6C1EDI6	TDA1_2	Protein kinase tda1	K[432]TTTLAYLNM[147]DGGS[167]SETSTAFNSK[432]	3	1170.42	3229.57	1077.53	3229.55	1077.52	0.00156579	1	394	417	10M(15.9949),14S(79.9663),1K(304.2072),24K(304.2072)	KT(0.0070)T(0.0295)T(0.0295)LAY(0.0295)LNMDGGS(0.1798)S(0.1798)ET(0.1798)S(0.1798)T(0.1798)AFNS(0.0054)K	0.179	36721	36762	PRC-7194TMT_UPRC_559292A008102_1p_ih10cm_1-5um_PM5_Neo_noFAIMS_30min_TMT_custom_800ng_spR32.36762.36762.3	32	12.6703	13.6405	13.4413	13.5816	13.1821	14.2113	12.8493	13.7678	13.5245	13.2214	13.7275	13.9257	13.4722	11.7605	13.8653	-0.0587816	0.966356
