## Supplementary_Table_3 for "The hybrid yeast *Saccharomyces pastorianus* TUM 34/70 repurposes the pseudohyphal growth signaling network to establish a flocculation phenotype" (part 59 of 77)

### Sheet: YPI1 (continued)
Uniprot.Acc.No.	Gene	Protein.Description	Modified.Peptide	Charge	Retention	Observed.Mass	Observed.M.Z	Calibrated.Observed.Mass	Calibrated.Observed.M.Z	Qvalue	Number.of.Missed.Cleavages	Protein.Start	Protein.End	Assigned.Modifications	STY.79.9663	STY.79.9663.Best.Localization	Parent.Scan.Number	Spectrum	Spectrum.File	Intensity._126	WT.1	WT.2	WT.3	WT.4	WT.5	CTRL.1	CTRL.2	CTRL.3	CTRL.4	CTRL.5	YPI1.1	YPI1.2	YPI1.3	YPI1.4	YPI1.5	logFC	adj.P.Val
A0A6C1DP57	GPI11_1	Glycosylphosphatidylinositol anchor biosynthesis protein 11	K[432]TVS[167]FSDDTTLTTHQNR	3;3;3	864.0386;864.5644;953.1735	2335.124;2334.1167;2334.1226	779.3819;779.0462;779.0481	2335.1218;2334.1182;2334.117	779.3812;779.0467;779.0463	0;0;2.175828719e-05	1	13	29	1K(304.2072),4S(79.9663)	KT(0.0170)VS(0.8396)FS(0.0600)DDT(0.0228)T(0.0253)LT(0.0181)T(0.0171)HQNR;KT(0.0170)VS(0.7610)FS(0.1557)DDT(0.0189)T(0.0169)LT(0.0153)T(0.0151)HQNR;KT(0.0167)VS(0.7556)FS(0.1425)DDT(0.0285)T(0.0234)LT(0.0171)T(0.0162)HQNR	0.839;0.761;0.755	17536;17568;22594	17572;17594;22634	PRC-7194TMT_UPRC_559292A007502_1p_ih10cm_1-5um_PM5_NeoLumos_noFAIMS_30min_TMT_custom_spR32.17572.17572.3,PRC-7194TMT_UPRC_559292A007502_1p_ih10cm_1-5um_PM5_NeoLumos_noFAIMS_30min_TMT_custom_spR32.17594.17594.3,PRC-7194TMT_UPRC_559292A008102_1p_ih10cm_1-5um_PM5_Neo_noFAIMS_30min_TMT_custom_800ng_spR32.22634.22634.3	32	12.4544	12.7438	12.5565	12.5116	12.3627	12.7119	12.5661	12.655	13.1562	12.5269	13.0478	13.1928	12.4564	12.513	12.6053	0.138567	0.822966
A0A6C1DQ00	CPR1_1	Peptidyl-prolyl cis-trans isomerase	K[432]VES[167]LGSPSGATK[432]	3	950.224	1948.05	650.358	1948.05	650.357	0.000119416	1	139	151	13K(304.2072),1K(304.2072),4S(79.9663)	KVES(0.8216)LGS(0.1099)PS(0.0375)GAT(0.0310)K	0.821	22408	22465	PRC-7194TMT_UPRC_559292A008102_1p_ih10cm_1-5um_PM5_Neo_noFAIMS_30min_TMT_custom_800ng_spR32.22465.22465.3	32	13.1776	14.0073	13.3743	13.2428	12.6202	12.8692	12.8558	13.798	12.9796	12.624	14.4097	13.8065	13.2645	12.8077	13.5618	0.415142	0.648319
A0A6C1E3I7	CPR1_2	Peptidyl-prolyl cis-trans isomerase	K[432]VESM[147]GS[167]PSGATK[432]	3	786.677	1982.01	661.678	1982	661.675	0.000283271	1	139	151	13K(304.2072),1K(304.2072),5M(15.9949),7S(79.9663)	KVES(0.0902)MGS(0.8373)PS(0.0409)GAT(0.0316)K	0.837	13610	13669	PRC-7194TMT_UPRC_559292A008102_1p_ih10cm_1-5um_PM5_Neo_noFAIMS_30min_TMT_custom_800ng_spR32.13669.13669.3	32	13.4705	13.2374	13.0832	13.1353	12.8054	13.3866	12.8304	13.3282	13.5264	12.5252	13.6109	13.4286	12.6769	12.9259	13.5933	0.114264	0.887559
P16083	NQO2	Ribosyldihydronicotinamide dehydrogenase [quinone]	LALLS[167]VTTGGTAEM[147]YT[181]K[432]	2	1255.18	2236.1	1119.06	2236.08	1119.05	0.0224771	0	142	158	14M(15.9949),16T(79.9663),17K(304.2072),5S(79.9663)	LALLS(0.7606)VT(0.1493)T(0.1493)GGT(0.0818)AEMY(0.0930)T(0.7660)K	0.766	42098	42175	PRC-7194TMT_UPRC_559292A008102_1p_ih10cm_1-5um_PM5_Neo_noFAIMS_30min_TMT_custom_800ng_spR32.42175.42175.2	32	13.3373	13.3842	13.3164	13.3346	13.1388	13.832	12.8957	13.1115	12.9535	12.7967	13.2834	13.2195	12.7828	12.5988	13.2937	-0.17441	0.792672
A0A6C1DR56	LSB3_1	DUF500 super	LAPT[181]NS[167]GGSGGK[432]LDDPSGASSYYASHRR	4	953.044	3273.47	819.375	3273.47	819.374	6.778856746e-05	2	295	322	12K(304.2072),4T(79.9663),6S(79.9663)	LAPT(0.6065)NS(0.6065)GGS(0.6065)GGKLDDPS(0.0303)GAS(0.0298)S(0.0298)Y(0.0298)Y(0.0296)AS(0.0313)HRR	0.606	22572	22626	PRC-7194TMT_UPRC_559292A008102_1p_ih10cm_1-5um_PM5_Neo_noFAIMS_30min_TMT_custom_800ng_spR32.22626.22626.4	32	12.3385	13.3177	12.4943	12.4265	12.5207	13.1669	12.0932	13.1463	12.7775	12.3334	13.0052	12.6288	12.234	13.3854	13.0533	0.199836	0.812535
A0A6C1DNR9	DBP10_1	ATP-dependent RNA helicase DBP10	LDAET[181]K[432]VSENLEM[147]LFLS[167]SK[432]	3	1364.76	2938.45	980.489	2938.43	980.483	0.0451242	1	342	360	13M(15.9949),17S(79.9663),19K(304.2072),5T(79.9663),6K(304.2072)	LDAET(0.6173)KVS(0.6173)ENLEMLFLS(0.6491)S(0.1163)K	0.649	45223	45296	PRC-7194TMT_UPRC_559292A007502_1p_ih10cm_1-5um_PM5_NeoLumos_noFAIMS_30min_TMT_custom_spR32.45296.45296.3	32	12.4039	11.689	11.6869	11.1199	11.3622	11.6749	11.2695	11.449	11.6185	11.188	11.4565	11.3115	10.7252	10.2225	11.528	-0.497442	0.554825
A0A6C1DP66	SUM1_1	Suppresor of mar1-1	LDTDANAK[432]ALPS[167]IT[181]DIPVSDDS[167]DIK[432]	3	1370.11	3463.6	1155.54	3463.57	1155.53	0.0421731	1	44	68	12S(79.9663),14T(79.9663),22S(79.9663),25K(304.2072),8K(304.2072)	LDT(0.1979)DANAKALPS(0.8706)IT(0.8706)DIPVS(0.1904)DDS(0.8707)DIK	0.87	49932	50030	PRC-7194TMT_UPRC_559292A008102_1p_ih10cm_1-5um_PM5_Neo_noFAIMS_30min_TMT_custom_800ng_spR32.50030.50030.3	32	11.8213	13.124	12.9217	12.9649	13.0434	13.5342	12.5176	12.9121	12.115	12.9588	12.8048	12.5081	12.5078	NA	12.3421	-0.250585	0.788762
A0A6C1E0X9	MRS6_1	Rab proteins geranylgeranyltransferase component A	LGQS[167]FK[432]EYVPR	3	1175.88	1707.88	570.299	1707.87	570.298	0.00987333	1	467	477	4S(79.9663),6K(304.2072)	LGQS(0.9095)FKEY(0.0905)VPR	0.909	37126	37164	PRC-7194TMT_UPRC_559292A008102_1p_ih10cm_1-5um_PM5_Neo_noFAIMS_30min_TMT_custom_800ng_spR32.37164.37164.3	32	10.7079	12.1119	12.0102	11.9697	11.0053	12.078	10.7492	11.4903	12.6483	10.9522	12.615	12.9547	11.1521	13.0089	10.6987	0.513556	0.717796
A0A6C1E657	MAF1_2	RNA polymerase III-inhibiting protein maf1	LIIDDGSNEY[243]EGEYDFTYDENVIDDK[432]SDHEGPLH	4	1347.46	4329.87	1083.47	4329.88	1083.48	0.00367198	1	367	400	10Y(79.9663),26K(304.2072)	LIIDDGS(0.0993)NEY(0.3731)EGEY(0.3731)DFT(0.0621)Y(0.0621)DENVIDDKS(0.0303)DHEGPLH	0.373	48310	48360	PRC-7194TMT_UPRC_559292A008102_1p_ih10cm_1-5um_PM5_Neo_noFAIMS_30min_TMT_custom_800ng_spR32.48360.48360.4	32	NA	14.0602	13.9296	14.1055	14.0531	13.7078	13.5812	13.7191	12.8635	13.7001	14.084	14.3955	13.4672	12.702	13.8554	-0.0748952	0.939525
A0A6C1E657	MAF1_2	RNA polymerase III-inhibiting protein maf1	LIIDDGSNEYEGEY[243]DFTYDENVIDDK[432]SDHEGPLH	4	1347.09	4329.89	1083.48	4329.88	1083.48	0.0106069	1	367	400	14Y(79.9663),26K(304.2072)	LIIDDGS(0.0698)NEY(0.0698)EGEY(0.2789)DFT(0.2789)Y(0.2789)DENVIDDKS(0.0236)DHEGPLH	0.278	48284	48333	PRC-7194TMT_UPRC_559292A008102_1p_ih10cm_1-5um_PM5_Neo_noFAIMS_30min_TMT_custom_800ng_spR32.48333.48333.4	32	14.3092	14.1033	14.4607	14.2475	13.8789	13.513	13.6509	13.8465	14.2115	13.5174	14.5731	14.1402	13.9669	14.3211	14.3461	0.295586	0.610846
A0A6C1E657	MAF1_2	RNA polymerase III-inhibiting protein maf1	LIIDDGSNEYEGEYDFTYDENVIDDK[432]S[167]DHEGPLH	4	1235.92	4328.87	1083.22	4328.87	1083.23	0.0165354	1	367	400	26K(304.2072),27S(79.9663)	LIIDDGS(0.1483)NEY(0.0885)EGEY(0.0898)DFT(0.0898)Y(0.0898)DENVIDDKS(0.4937)DHEGPLH	0.493	37675	37715	PRC-7194TMT_UPRC_559292A007502_1p_ih10cm_1-5um_PM5_NeoLumos_noFAIMS_30min_TMT_custom_spR32.37715.37715.4	32	12.3415	12.8407	13.084	13.0053	13.0464	13.5167	12.6961	12.9633	12.916	12.3814	13.0617	13.3214	12.6538	NA	12.9167	0.109248	0.897152
A0A6C1DQM2	SIP1_1	Protein kinase complex component	LK[432]ASS[167]LDLM[147]AEVK[432]PER	4;4	1093.0631;1095.564	2490.344;2490.3418	623.5933;623.5927	2490.3406;2490.3396	623.5924;623.5922	2.281230039e-05;6.778856746e-05	2	688	703	13K(304.2072),2K(304.2072),5S(79.9663),9M(15.9949)	LKAS(0.3566)S(0.6434)LDLMAEVKPER;LKAS(0.3244)S(0.6756)LDLMAEVKPER	0.643;0.675	31614;31803	31678;31848	PRC-7194TMT_UPRC_559292A008102_1p_ih10cm_1-5um_PM5_Neo_noFAIMS_30min_TMT_custom_800ng_spR32.31678.31678.4,PRC-7194TMT_UPRC_559292A008102_1p_ih10cm_1-5um_PM5_Neo_noFAIMS_30min_TMT_custom_800ng_spR32.31848.31848.4	32	11.2415	12.477	11.9985	11.9654	11.3986	12.2798	11.1566	12.204	12.2802	11.0384	12.1859	12.0815	11.3369	11.9879	11.8563	0.0856596	0.934311
A0A6C1EDZ7	VNX1_2	Low affinity vacuolar monovalent cation/H(+) antiporter	LK[432]EEGLT[181]PTTSTSTPHR	3	817.427	2238.14	747.054	2238.12	747.048	5.146316203e-05	1	20	36	2K(304.2072),7T(79.9663)	LKEEGLT(0.8838)PT(0.0222)T(0.0201)S(0.0189)T(0.0187)S(0.0181)T(0.0181)PHR	0.883	15383	15443	PRC-7194TMT_UPRC_559292A007502_1p_ih10cm_1-5um_PM5_NeoLumos_noFAIMS_30min_TMT_custom_spR32.15443.15443.3	32	12.8843	12.7775	12.3768	12.3151	12.316	12.1151	12.3248	13.2118	12.9275	12.2869	12.306	12.4999	12.2458	12.5706	12.4529	-0.138529	0.847696
A0A6C1DY58	VNX1_1	Low affinity vacuolar monovalent cation/H(+) antiporter	LK[432]EEVLT[181]PTTSASTPHR	4;3;4	812.0183;889.4053;890.1942	2251.1663;2250.1533;2251.1628	563.7989;751.0584;563.798	2251.1638;2250.1619;2251.1667	563.7982;751.0612;563.799	0;0;0	1	20	36	2K(304.2072),7T(79.9663)	LKEEVLT(0.8972)PT(0.0241)T(0.0208)S(0.0198)AS(0.0191)T(0.0190)PHR;LKEEVLT(0.9002)PT(0.0212)T(0.0204)S(0.0197)AS(0.0193)T(0.0192)PHR;LKEEVLT(0.8993)PT(0.0216)T(0.0213)S(0.0198)AS(0.0191)T(0.0190)PHR	0.897;0.9;0.899	15133;18891;18922	15200;18955;18998	PRC-7194TMT_UPRC_559292A007502_1p_ih10cm_1-5um_PM5_NeoLumos_noFAIMS_30min_TMT_custom_spR32.15200.15200.4,PRC-7194TMT_UPRC_559292A008102_1p_ih10cm_1-5um_PM5_Neo_noFAIMS_30min_TMT_custom_800ng_spR32.18955.18955.3,PRC-7194TMT_UPRC_559292A008102_1p_ih10cm_1-5um_PM5_Neo_noFAIMS_30min_TMT_custom_800ng_spR32.18998.18998.4	32	13.049	13.397	12.7993	12.69	12.4811	12.8515	12.3789	13.4312	13.3274	12.4789	13.0451	13.0033	12.265	13.0594	12.7515	-0.0635627	0.942671
A0A6C1DZN6	RPC31_1	DNA-directed RNA polymerase III subunit	LK[432]ELAEDVDDAS[167]TGDGAAK[432]GSK[432]	4	1019.77	3169.65	793.42	3169.64	793.417	7.703185267e-05	2	163	184	12S(79.9663),19K(304.2072),22K(304.2072),2K(304.2072)	LKELAEDVDDAS(0.4795)T(0.4795)GDGAAKGS(0.0411)K	0.479	26718	26769	PRC-7194TMT_UPRC_559292A008102_1p_ih10cm_1-5um_PM5_Neo_noFAIMS_30min_TMT_custom_800ng_spR32.26769.26769.4	32	13.0209	14.1084	14.1897	14.023	13.7893	14.615	13.582	14.0082	13.671	13.6684	14.0229	13.8475	13.9261	14.2463	14.4069	0.222377	0.77071
A0A6C1DRJ3	SPT6_1	Transcription elongation factor Spt6	LK[432]RVGDEGNAAES[167]ESDNVAASR	3;3	855.354;856.3112	2659.2632;2658.2544	887.4283;887.0921	2659.2603;2658.2563	887.4274;887.0927	0;2.175828719e-05	2	122	143	13S(79.9663),2K(304.2072)	LKRVGDEGNAAES(0.8859)ES(0.0682)DNVAAS(0.0459)R;LKRVGDEGNAAES(0.8841)ES(0.0674)DNVAAS(0.0485)R	0.885;0.884	17062;17118	17129;17180	PRC-7194TMT_UPRC_559292A008102_1p_ih10cm_1-5um_PM5_Neo_noFAIMS_30min_TMT_custom_800ng_spR32.17129.17129.3,PRC-7194TMT_UPRC_559292A008102_1p_ih10cm_1-5um_PM5_Neo_noFAIMS_30min_TMT_custom_800ng_spR32.17180.17180.3	32	11.9486	13.3918	12.8478	12.6245	12.3079	12.8649	12.3178	13.4401	12.6985	12.1642	13.3071	13.3941	12.2937	12.9721	13.5903	0.45086	0.621382
A0A6C1E8G9	GRS66_007540	Peptidase S59 domain-containing protein	LLSGS[167]PVTTK[432]	2;2	915.6798;1024.8628	1384.7301;1385.7509	693.3723;693.8827	1384.7251;1385.7493	693.3698;693.8819	0.00906659158102;0.00028098447462	0	415	424	10K(304.2072),5S(79.9663)	LLS(0.1247)GS(0.7954)PVT(0.0422)T(0.0376)K;LLS(0.0554)GS(0.8802)PVT(0.0317)T(0.0327)K	0.795;0.88	19897;27041	19951;27094	PRC-7194TMT_UPRC_559292A007502_1p_ih10cm_1-5um_PM5_NeoLumos_noFAIMS_30min_TMT_custom_spR32.19951.19951.2,PRC-7194TMT_UPRC_559292A008102_1p_ih10cm_1-5um_PM5_Neo_noFAIMS_30min_TMT_custom_800ng_spR32.27094.27094.2	32	12.6859	13.7333	13.2013	13.0112	12.4496	12.8564	12.5353	14.1139	14.2214	12.4395	14.0135	14.06	12.4796	12.774	12.9698	0.134586	0.922307
A0A6C1DXG3	GRS66_003572	Uncharacterized protein	LLTPQT[181]SSNHALSK[432]	3	872.345	1879.97	627.665	1879.98	627.666	0.000137961	0	42	55	14K(304.2072),6T(79.9663)	LLT(0.2155)PQT(0.6048)S(0.1037)S(0.0590)NHALS(0.0171)K	0.604	17879	17934	PRC-7194TMT_UPRC_559292A007502_1p_ih10cm_1-5um_PM5_NeoLumos_noFAIMS_30min_TMT_custom_spR32.17934.17934.3	32	13.0562	12.5568	11.9317	11.8308	12.0553	11.8591	12.1479	12.8866	12.7814	11.785	12.6261	12.0547	11.8169	13.3319	12.7234	0.221523	0.823893
A0A6C1DXR7	CLA4_1	non-specific serine/threonine protein kinase	LMSQLDLT[181]SASHLGTSTSK[432]	3	1190.68	2361.16	788.06	2361.15	788.058	3.944617569e-05	0	44	62	19K(304.2072),8T(79.9663)	LMS(0.0663)QLDLT(0.7143)S(0.0639)AS(0.0765)HLGT(0.0168)S(0.0157)T(0.0244)S(0.0221)K	0.714	34983	35030	PRC-7194TMT_UPRC_559292A007502_1p_ih10cm_1-5um_PM5_NeoLumos_noFAIMS_30min_TMT_custom_spR32.35030.35030.3	32	11.3006	12.433	12.056	11.9019	11.5505	11.754	11.5975	12.1822	11.7991	11.4534	11.6078	11.6646	11.2611	10.766	11.3866	-0.465584	0.536018
A0A6C1E0E1	RRP6_1	Exosome nuclease subunit	LNC[160]AINS[167]K[432]SRGSDLQY[243]LGEFSGK[432]	4	1124.56	3313.64	829.417	3313.6	829.408	0.0209987	2	15	37	16Y(79.9663),23K(304.2072),3C(57.0215),7S(79.9663),8K(304.2072)	LNCAINS(0.6727)KS(0.2985)RGS(0.2985)DLQY(0.6605)LGEFS(0.0699)GK	0.672	30957	31052	PRC-7194TMT_UPRC_559292A007502_1p_ih10cm_1-5um_PM5_NeoLumos_noFAIMS_30min_TMT_custom_spR32.31052.31052.4	32	11.4815	12.1116	12.0627	12.0418	11.6636	12.7405	11.4085	12.7382	12.229	11.1284	12.2596	11.8149	11.6964	11.781	11.9272	-0.0647459	0.950191
A0A6C1DZE2	AVT4_1	Vacuolar amino acid transporter 4	LNY[243]LNS[167]SK[432]RSSVSHGNEAIPR	4	1004.42	2792.34	699.092	2792.33	699.091	7.272890023e-05	2	91	111	3Y(79.9663),6S(79.9663),8K(304.2072)	LNY(0.4554)LNS(0.4554)S(0.4554)KRS(0.2223)S(0.2223)VS(0.1894)HGNEAIPR	0.455	25601	25729	PRC-7194TMT_UPRC_559292A008102_1p_ih10cm_1-5um_PM5_Neo_noFAIMS_30min_TMT_custom_800ng_spR32.25729.25729.4	32	13.1405	13.5323	13.5511	13.4895	13.0212	13.7532	13.0064	12.9795	13.5239	13.1796	13.6351	13.6122	13.2936	13.4769	14.0342	0.292675	0.637189
A0A6C1DZE2	AVT4_1	Vacuolar amino acid transporter 4	LNYLNSS[167]K[432]RSSVS[167]HGNEAIPR	4	1004.79	2792.37	699.101	2792.33	699.091	0.000940853	2	91	111	13S(79.9663),7S(79.9663),8K(304.2072)	LNY(0.1474)LNS(0.2359)S(0.5428)KRS(0.4313)S(0.1649)VS(0.4777)HGNEAIPR	0.542	25638	25753	PRC-7194TMT_UPRC_559292A008102_1p_ih10cm_1-5um_PM5_Neo_noFAIMS_30min_TMT_custom_800ng_spR32.25753.25753.4	32	11.5329	13.7621	13.6693	13.7024	13.2357	13.905	13.139	13.5705	13.6933	13.2174	13.8183	13.7369	13.3643	13.965	14.1196	0.45806	0.653923
A0A6C1DTJ6	KSP1_1	non-specific serine/threonine protein kinase	LSS[167]SPGAK[432]	2	764.458	1129.57	565.792	1129.57	565.792	0.00265437	0	900	907	3S(79.9663),8K(304.2072)	LS(0.0454)S(0.4773)S(0.4773)PGAK	0.477	12570	12644	PRC-7194TMT_UPRC_559292A008102_1p_ih10cm_1-5um_PM5_Neo_noFAIMS_30min_TMT_custom_800ng_spR32.12644.12644.2	32	12.0754	12.2421	12.0303	12.0117	11.8693	11.8839	12.1503	12.6584	12.8347	11.9698	12.3567	12.2382	12.0893	12.9551	12.3843	0.23211	0.725554
A0A6C1DVV6	PDC1_1	Thiamine pyrophosphate-dependent 2-oxo-acid decarboxylase	LTAAT[181]NAK[432]Q	2	708.532	1300.68	651.345	1300.68	651.347	0.00376154	1	555	563	5T(79.9663),8K(304.2072)	LT(0.1290)AAT(0.8710)NAKQ	0.871	10678	10725	PRC-7194TMT_UPRC_559292A007502_1p_ih10cm_1-5um_PM5_NeoLumos_noFAIMS_30min_TMT_custom_spR32.10725.10725.2	32	13.3268	13.7762	12.9215	12.6941	12.0941	12.5055	12.1174	13.2203	13.9216	12.0786	13.7679	13.7175	12.2541	11.0813	13.0302	-0.0954199	0.956448
A0A6C1DWY5	GRS66_003781	YML119Wp-like protein	LTNS[167]PTK[432]	2	690.299	1143.59	572.801	1143.59	572.8	0.00185394	0	173	179	4S(79.9663),7K(304.2072)	LT(0.2145)NS(0.7479)PT(0.0376)K	0.747	9920	09965	PRC-7194TMT_UPRC_559292A007502_1p_ih10cm_1-5um_PM5_NeoLumos_noFAIMS_30min_TMT_custom_spR32.09965.09965.2	32	12.9125	14.6021	13.4915	13.4075	11.7504	12.3895	12.0582	14.1975	14.6387	11.5442	14.3758	14.3073	11.9446	12.8843	12.2666	0.0565341	0.981766
A0A6C1DT94	CRP1_1	Cruciform DNA-recognizing protein 1	LVEK[432]RES[167]TEGVLDGSK[432]	3;4	1009.2449;1009.4748	2434.302;2435.3022	812.4413;609.8328	2434.2969;2435.2998	812.4396;609.8322	8.646965996e-05;2.175828719e-05	2	337	352	16K(304.2072),4K(304.2072),7S(79.9663)	LVEKRES(0.7778)T(0.1437)EGVLDGS(0.0785)K;LVEKRES(0.6159)T(0.3241)EGVLDGS(0.0600)K	0.777;0.615	26001;26001	26055;26071	PRC-7194TMT_UPRC_559292A008102_1p_ih10cm_1-5um_PM5_Neo_noFAIMS_30min_TMT_custom_800ng_spR32.26055.26055.3,PRC-7194TMT_UPRC_559292A008102_1p_ih10cm_1-5um_PM5_Neo_noFAIMS_30min_TMT_custom_800ng_spR32.26071.26071.4	32	16.2912	17.036	16.8608	16.7154	14.3955	16.8621	13.7695	16.6249	16.1569	14.2331	16.7711	16.6414	16.3004	16.1985	17.4868	0.785096	0.64756
A0A6C1DT94	CRP1_1	Cruciform DNA-recognizing protein 1	LVEK[432]REST[181]EGVLDGSK[432]	4;3	915.4024;916.0247	2435.3035;2434.3025	609.8332;812.4414	2435.2988;2434.297	609.832;812.4396	2.175828719e-05;2.281230039e-05	2	337	352	16K(304.2072),4K(304.2072),8T(79.9663)	LVEKRES(0.3416)T(0.6029)EGVLDGS(0.0554)K;LVEKRES(0.2701)T(0.6272)EGVLDGS(0.1028)K	0.602;0.627	19871;19897	19937;19966	PRC-7194TMT_UPRC_559292A007502_1p_ih10cm_1-5um_PM5_NeoLumos_noFAIMS_30min_TMT_custom_spR32.19937.19937.4,PRC-7194TMT_UPRC_559292A007502_1p_ih10cm_1-5um_PM5_NeoLumos_noFAIMS_30min_TMT_custom_spR32.19966.19966.3	32	14.7754	14.5248	14.2392	14.1438	11.8456	13.6683	11.7187	14.1497	13.6256	12.0415	14.1181	14.1005	13.5982	12.854	14.7842	0.417752	0.805432
A0A6C1E621	TBS1_3	Putative transcriptional regulatory protein tbs1	LWGYSTASASK[432]DFS[167]DS[167]NDSNSTSNK[432]	3	945.895	3437.47	1146.83	3437.47	1146.83	0.0223045	1	335	359	11K(304.2072),14S(79.9663),16S(79.9663),25K(304.2072)	LWGY(0.1992)S(0.1992)T(0.1992)AS(0.1992)AS(0.1992)KDFS(0.3186)DS(0.3186)NDS(0.3186)NS(0.0144)T(0.0175)S(0.0164)NK	0.318	22072	22200	PRC-7194TMT_UPRC_559292A008102_1p_ih10cm_1-5um_PM5_Neo_noFAIMS_30min_TMT_custom_800ng_spR32.22200.22200.3	32	12.0226	11.6778	12.4476	12.5138	12.7513	12.8532	12.5251	12.111	11.8265	12.64	11.6778	11.2122	12.0807	12.2108	11.8948	-0.521632	0.528359
A0A6C1DQM2	SIP1_1	Protein kinase complex component	LY[243]GDK[432]T[181]LM[147]ERDLNK[432]	3	942.613	2480.2	827.74	2480.18	827.735	0.00843185	2	397	410	14K(304.2072),2Y(79.9663),5K(304.2072),6T(79.9663),8M(15.9949)	LY(1.0000)GDKT(1.0000)LMERDLNK	1	21916	21996	PRC-7194TMT_UPRC_559292A008102_1p_ih10cm_1-5um_PM5_Neo_noFAIMS_30min_TMT_custom_800ng_spR32.21996.21996.3	32	14.6055	13.293	14.1207	13.9692	14.736	14.4545	14.8689	13.4874	14.1795	15.0232	13.0107	13.9654	14.4137	14.7841	13.7983	-0.279324	0.796451
A0A6C1DNU4	PSK1_1	Serine/threonine protein kinase psk1	M[147]AS[167]SPTGSK[432]LEYSLER	3	1072.18	2154.99	719.338	2155.01	719.345	2.175828719e-05	1	605	620	1M(15.9949),3S(79.9663),9K(304.2072)	MAS(0.4427)S(0.4427)PT(0.0304)GS(0.0354)KLEY(0.0251)S(0.0237)LER	0.442	30166	30221	PRC-7194TMT_UPRC_559292A008102_1p_ih10cm_1-5um_PM5_Neo_noFAIMS_30min_TMT_custom_800ng_spR32.30221.30221.3	32	13.3547	13.5168	13.1803	13.3349	12.7149	13.5605	12.7455	13.0087	13.3342	12.4353	13.522	13.3952	12.6062	13.6535	13.1795	0.152706	0.851153
A0A6C1DNU4	PSK1_1	Serine/threonine protein kinase psk1	M[147]ASS[167]PTGSK[432]LEYSLER	3;3;3;3;3;3	957.1058;959.6729;1071.4674;1072.9286;1073.664;1073.8269	2155.0107;2155.0276;2154.9856;2155.017;2155.017;2155.0168	719.3442;719.3498;719.3358;719.3463;719.3463;719.3462	2155.009;2155.0159;2155.0117;2155.0134;2155.0132;2155.0134	719.3436;719.3459;719.3445;719.3451;719.345;719.3451	0;2.175828719e-05;2.175828719e-05;2.281230039e-05;0;0.00046699989055	1	605	620	1M(15.9949),4S(79.9663),9K(304.2072)	MAS(0.0752)S(0.8357)PT(0.0247)GS(0.0238)KLEY(0.0205)S(0.0201)LER;MAS(0.0599)S(0.8425)PT(0.0305)GS(0.0253)KLEY(0.0211)S(0.0208)LER;MAS(0.1687)S(0.7532)PT(0.0228)GS(0.0196)KLEY(0.0180)S(0.0178)LER;MAS(0.0440)S(0.8742)PT(0.0215)GS(0.0219)KLEY(0.0193)S(0.0192)LER;MAS(0.0472)S(0.8621)PT(0.0314)GS(0.0220)KLEY(0.0187)S(0.0186)LER;MAS(0.1017)S(0.2937)PT(0.2937)GS(0.2826)KLEY(0.0147)S(0.0135)LER	0.835;0.842;0.753;0.874;0.862;0.293	21918;22058;30119;30198;30263;30236	21987;22114;30174;30267;30311;30321	PRC-7194TMT_UPRC_559292A007502_1p_ih10cm_1-5um_PM5_NeoLumos_noFAIMS_30min_TMT_custom_spR32.21987.21987.3,PRC-7194TMT_UPRC_559292A007502_1p_ih10cm_1-5um_PM5_NeoLumos_noFAIMS_30min_TMT_custom_spR32.22114.22114.3,PRC-7194TMT_UPRC_559292A008102_1p_ih10cm_1-5um_PM5_Neo_noFAIMS_30min_TMT_custom_800ng_spR32.30174.30174.3,PRC-7194TMT_UPRC_559292A008102_1p_ih10cm_1-5um_PM5_Neo_noFAIMS_30min_TMT_custom_800ng_spR32.30267.30267.3,PRC-7194TMT_UPRC_559292A008102_1p_ih10cm_1-5um_PM5_Neo_noFAIMS_30min_TMT_custom_800ng_spR32.30311.30311.3,PRC-7194TMT_UPRC_559292A008102_1p_ih10cm_1-5um_PM5_Neo_noFAIMS_30min_TMT_custom_800ng_spR32.30321.30321.3	32	12.3469	13.5852	13.199	13.1129	12.4825	12.9851	12.3564	13.3317	13.4295	12.2128	13.534	13.6152	12.5749	12.9072	12.7759	0.177213	0.857676
A0A6C1DNU4	PSK1_1	Serine/threonine protein kinase psk1	M[147]ASSPTGS[167]K[432]LEYSLER	3;3	923.4324;1032.153	2155.0208;2155.018	719.3475;719.3466	2155.017;2155.0203	719.3463;719.3474	0.04313410693601;0.00381665785519	1	605	620	1M(15.9949),8S(79.9663),9K(304.2072)	MAS(0.0789)S(0.0789)PT(0.1344)GS(0.6774)KLEY(0.0152)S(0.0152)LER;MAS(0.1329)S(0.1329)PT(0.1329)GS(0.5746)KLEY(0.0130)S(0.0136)LER	0.677;0.574	20279;27495	20319;27546	PRC-7194TMT_UPRC_559292A007502_1p_ih10cm_1-5um_PM5_NeoLumos_noFAIMS_30min_TMT_custom_spR32.20319.20319.3,PRC-7194TMT_UPRC_559292A008102_1p_ih10cm_1-5um_PM5_Neo_noFAIMS_30min_TMT_custom_800ng_spR32.27546.27546.3	32	13.2541	13.59	12.9991	13.0699	12.3647	13.1235	12.4342	13.3761	13.248	12.2169	13.545	13.43	12.4762	12.0163	12.6525	-0.143647	0.893293
A0A6C1EDP5	RPN13_2	Regulatory particle non-ATPase	M[147]ITVLNNGGES[167]DNEEEIHDEK[432]QK[432]AQDADVDM[147]QD	4	1129.23	4438.96	1110.75	4438.96	1110.75	0.038506	2	123	155	11S(79.9663),1M(15.9949),21K(304.2072),23K(304.2072),31M(15.9949)	MIT(0.3533)VLNNGGES(0.6467)DNEEEIHDEKQKAQDADVDMQD	0.646	33990	34042	PRC-7194TMT_UPRC_559292A008102_1p_ih10cm_1-5um_PM5_Neo_noFAIMS_30min_TMT_custom_800ng_spR32.34042.34042.4	32	12.0797	14.1051	13.9233	14.0671	12.6049	14.0192	12.6468	13.9011	13.2421	12.9988	14.4198	14.2578	14.561	14.3812	15.3991	1.24496	0.315193
A0A6C1DYW9	PFK2_1	ATP-dependent 6-phosphofructokinase	M[147]K[432]T[181]TDTYPSLPK[432]	3	932.421	2085.09	696.037	2085.08	696.033	0.000368251	1	179	190	12K(304.2072),1M(15.9949),2K(304.2072),3T(79.9663)	MKT(0.3948)T(0.0225)DT(0.1207)Y(0.2705)PS(0.1915)LPK	0.394	20683	20756	PRC-7194TMT_UPRC_559292A007502_1p_ih10cm_1-5um_PM5_NeoLumos_noFAIMS_30min_TMT_custom_spR32.20756.20756.3	32	NA	13.0889	13.4627	13.6862	13.449	14.1134	13.449	12.7167	13.13	13.2897	13.1931	12.9971	12.9454	13.0166	12.8747	-0.375345	0.595815
A0A6C1DYW9	PFK2_1	ATP-dependent 6-phosphofructokinase	M[147]K[432]TTDTYPS[167]LPK[432]	3	1041.05	2085.08	696.035	2085.08	696.034	0.00672369	1	179	190	12K(304.2072),1M(15.9949),2K(304.2072),9S(79.9663)	MKT(0.0695)T(0.0979)DT(0.2212)Y(0.2212)PS(0.3903)LPK	0.39	28072	28126	PRC-7194TMT_UPRC_559292A008102_1p_ih10cm_1-5um_PM5_Neo_noFAIMS_30min_TMT_custom_800ng_spR32.28126.28126.3	32	12.4597	13.1858	13.575	13.5171	13.8971	13.7543	13.6601	13.045	13.2722	13.5191	13.276	13.5704	13.4015	13.4426	13.4642	0.0423847	0.96207
A0A6C1DZJ9	GRS66_004496	Uncharacterized protein	M[147]NVLGDDDREGS[167]INLDEPLIIQK[432]	4;3;3	1214.5566;1215.6487;1217.7817	2984.4636;2983.4666;2986.479	747.1232;995.4961;996.5003	2984.4573;2983.4382;2986.4717	747.1216;995.4867;996.4978	6.778856746e-05;0.00017248415039;0.01656046457305	1	340	362	12S(79.9663),1M(15.9949),23K(304.2072)	MNVLGDDDREGS(1.0000)INLDEPLIIQK;MNVLGDDDREGS(1.0000)INLDEPLIIQK;MNVLGDDDREGS(1.0000)INLDEPLIIQK	1;1;1	36417;36491;36587	36468;36532;36658	PRC-7194TMT_UPRC_559292A007502_1p_ih10cm_1-5um_PM5_NeoLumos_noFAIMS_30min_TMT_custom_spR32.36468.36468.4,PRC-7194TMT_UPRC_559292A007502_1p_ih10cm_1-5um_PM5_NeoLumos_noFAIMS_30min_TMT_custom_spR32.36532.36532.3,PRC-7194TMT_UPRC_559292A007502_1p_ih10cm_1-5um_PM5_NeoLumos_noFAIMS_30min_TMT_custom_spR32.36658.36658.3	32	12.0209	12.942	12.9166	12.698	12.0668	12.6305	11.9683	12.9371	12.8157	12.007	12.8218	12.9586	12.0697	12.5011	13.0649	0.182947	0.829961
A0A6C1DR13	HYP2_1	Eukaryotic translation initiation factor 5A	M[147]S[167]DEEHTFETADAGSSATYPM[147]QC[160]SALRK[432]	4;4;4;3	911.7731;1014.0148;1015.0801;1015.4289	3536.5056;3536.505;3537.495;3535.476	885.1337;885.1335;885.381;1179.4993	3536.491;3536.4912;3537.4932;3535.4873	885.13;885.1301;885.3806;1179.503	0;6.242275184e-05;2.175828719e-05;4.576718885e-05	1	1	28	1M(15.9949),21M(15.9949),23C(57.0215),28K(304.2072),2S(79.9663)	MS(0.8806)DEEHT(0.0257)FET(0.0177)ADAGS(0.0164)S(0.0161)AT(0.0151)Y(0.0147)PMQCS(0.0137)ALRK;MS(0.6728)DEEHT(0.0524)FET(0.0261)ADAGS(0.0822)S(0.0822)AT(0.0446)Y(0.0257)PMQCS(0.0140)ALRK;MS(0.8674)DEEHT(0.0276)FET(0.0229)ADAGS(0.0184)S(0.0180)AT(0.0166)Y(0.0154)PMQCS(0.0136)ALRK;MS(0.7869)DEEHT(0.0988)FET(0.0282)ADAGS(0.0189)S(0.0189)AT(0.0182)Y(0.0165)PMQCS(0.0137)ALRK	0.88;0.672;0.867;0.786	19687;26330;26388;26405	19756;26372;26442;26472	PRC-7194TMT_UPRC_559292A007502_1p_ih10cm_1-5um_PM5_NeoLumos_noFAIMS_30min_TMT_custom_spR32.19756.19756.4,PRC-7194TMT_UPRC_559292A008102_1p_ih10cm_1-5um_PM5_Neo_noFAIMS_30min_TMT_custom_800ng_spR32.26372.26372.4,PRC-7194TMT_UPRC_559292A008102_1p_ih10cm_1-5um_PM5_Neo_noFAIMS_30min_TMT_custom_800ng_spR32.26442.26442.4,PRC-7194TMT_UPRC_559292A008102_1p_ih10cm_1-5um_PM5_Neo_noFAIMS_30min_TMT_custom_800ng_spR32.26472.26472.3	32	14.4407	14.6376	14.4236	14.569	13.9315	14.2316	13.853	14.2328	13.5082	14.0404	14.4927	14.5034	14.7038	14.3499	15.3595	0.495032	0.509642
A0A6C1E5T4	HYP2_2	Eukaryotic translation initiation factor 5A	M[147]S[167]DEEHTFETADAGTSTTYPM[147]QC[160]SALRK[432]	4;4;3	914.1882;1017.4182;1017.8688	3579.526;3580.53;3580.5283	895.8888;896.1398;1194.5167	3579.516;3580.5156;3580.5315	895.8863;896.1362;1194.5178	2.175828719e-05;2.281230039e-05;0.00023192981885	1	1	28	1M(15.9949),21M(15.9949),23C(57.0215),28K(304.2072),2S(79.9663)	MS(0.7100)DEEHT(0.0793)FET(0.0263)ADAGT(0.0391)S(0.0391)T(0.0351)T(0.0304)Y(0.0257)PMQCS(0.0149)ALRK;MS(0.8390)DEEHT(0.0220)FET(0.0307)ADAGT(0.0221)S(0.0207)T(0.0198)T(0.0176)Y(0.0159)PMQCS(0.0122)ALRK;MS(0.2944)DEEHT(0.2944)FET(0.2944)ADAGT(0.0275)S(0.0185)T(0.0185)T(0.0162)Y(0.0162)PMQCS(0.0199)ALRK	0.71;0.839;0.294	19819;26540;26595	19872;26609;26639	PRC-7194TMT_UPRC_559292A007502_1p_ih10cm_1-5um_PM5_NeoLumos_noFAIMS_30min_TMT_custom_spR32.19872.19872.4,PRC-7194TMT_UPRC_559292A008102_1p_ih10cm_1-5um_PM5_Neo_noFAIMS_30min_TMT_custom_800ng_spR32.26609.26609.4,PRC-7194TMT_UPRC_559292A008102_1p_ih10cm_1-5um_PM5_Neo_noFAIMS_30min_TMT_custom_800ng_spR32.26639.26639.3	32	14.1093	13.7891	13.9089	14.0328	13.0882	13.9859	13.0846	13.6994	13.0978	13.4847	13.8869	13.7577	13.9848	12.0892	14.6589	0.047471	0.972142
A0A6C1DR13	HYP2_1	Eukaryotic translation initiation factor 5A	M[147]SDEEHTFETADAGSS[167]ATYPMQC[160]SALRK[432]	3	997.837	3520.49	1174.5	3520.48	1174.5	0.044042	1	1	28	16S(79.9663),1M(15.9949),23C(57.0215),28K(304.2072)	MS(0.1543)DEEHT(0.1543)FET(0.1543)ADAGS(0.1543)S(0.1726)AT(0.1726)Y(0.0184)PMQCS(0.0191)ALRK	0.172	24019	24115	PRC-7194TMT_UPRC_559292A007502_1p_ih10cm_1-5um_PM5_NeoLumos_noFAIMS_30min_TMT_custom_spR32.24115.24115.3	32	10.2979	11.7264	12.0927	12.2245	12.2491	12.1408	12.003	12.0858	11.6148	11.7771	12.2624	12.2099	11.7688	10.1615	12.2427	-0.092129	0.948367
A0A6C1DR13	HYP2_1	Eukaryotic translation initiation factor 5A	M[147]SDEEHTFETADAGSSAT[181]YPM[147]QC[160]SALRK[432]	3	1047.75	3537.48	1180.17	3537.48	1180.17	0.0486823	1	1	28	18T(79.9663),1M(15.9949),21M(15.9949),23C(57.0215),28K(304.2072)	MS(0.1319)DEEHT(0.0249)FET(0.0249)ADAGS(0.0711)S(0.0711)AT(0.3315)Y(0.3315)PMQCS(0.0132)ALRK	0.331	28513	28560	PRC-7194TMT_UPRC_559292A008102_1p_ih10cm_1-5um_PM5_Neo_noFAIMS_30min_TMT_custom_800ng_spR32.28560.28560.3	32	14.2987	15.1641	14.9235	14.7571	12.9153	14.5835	12.7312	15.3784	14.2903	12.4738	14.5116	13.8112	13.6258	13.6807	14.5222	-0.121286	0.945204
A0A6C1EFP8	SKO1_2	Transcription factor	M[147]SS[167]M[147]SPTSK[432]VPR	3	751.941	1722.8	575.274	1722.8	575.274	0.000146058	1	378	389	1M(15.9949),3S(79.9663),4M(15.9949),9K(304.2072)	MS(0.0453)S(0.7281)MS(0.1441)PT(0.0444)S(0.0381)KVPR	0.728	12499	12555	PRC-7194TMT_UPRC_559292A007502_1p_ih10cm_1-5um_PM5_NeoLumos_noFAIMS_30min_TMT_custom_spR32.12555.12555.3	32	11.7086	12.8108	12.4658	12.3688	12.2326	12.6782	12.1888	12.7012	13.0366	12.0019	12.6472	12.9928	12.1796	13.1071	12.1749	0.201003	0.8045
A0A6C1EE92	NST1_3	Stress response protein NST1	M[147]VNS[167]VAAS[167]K[432]PVSPTGFNVHDLLR	4;4;4;4	1166.184;1167.0406;1294.1367;1294.5997	2918.4172;2921.442;2918.4163;2920.4292	730.6116;731.3678;730.6114;731.1146	2918.4126;2921.4304;2918.412;2920.4211	730.6104;731.3649;730.6103;731.1126	0;0.00010693825589;2.281230039e-05;2.175828719e-05	1	820	842	1M(15.9949),4S(79.9663),8S(79.9663),9K(304.2072)	MVNS(0.8052)VAAS(0.8052)KPVS(0.2974)PT(0.0923)GFNVHDLLR;MVNS(0.5918)VAAS(0.6242)KPVS(0.5379)PT(0.2462)GFNVHDLLR;MVNS(0.7911)VAAS(0.7911)KPVS(0.3014)PT(0.1165)GFNVHDLLR;MVNS(0.6166)VAAS(0.6166)KPVS(0.6166)PT(0.1501)GFNVHDLLR	0.805;0.624;0.791;0.616	33436;33463;44578;44595	33487;33540;44619;44646	PRC-7194TMT_UPRC_559292A007502_1p_ih10cm_1-5um_PM5_NeoLumos_noFAIMS_30min_TMT_custom_spR32.33487.33487.4,PRC-7194TMT_UPRC_559292A007502_1p_ih10cm_1-5um_PM5_NeoLumos_noFAIMS_30min_TMT_custom_spR32.33540.33540.4,PRC-7194TMT_UPRC_559292A008102_1p_ih10cm_1-5um_PM5_Neo_noFAIMS_30min_TMT_custom_800ng_spR32.44619.44619.4,PRC-7194TMT_UPRC_559292A008102_1p_ih10cm_1-5um_PM5_Neo_noFAIMS_30min_TMT_custom_800ng_spR32.44646.44646.4	32	11.8435	11.6026	11.2626	11.1911	10.9678	11.4605	10.8605	11.5904	11.4957	10.7817	11.5446	11.3211	11.076	11.4785	11.9925	0.176878	0.809198
A0A6C1EE92	NST1_3	Stress response protein NST1	M[147]VNSVAAS[167]K[432]PVS[167]PTGFNVHDLLR	4	1296.24	2917.44	730.368	2917.44	730.367	0.000141143	1	820	842	12S(79.9663),1M(15.9949),8S(79.9663),9K(304.2072)	MVNS(0.1996)VAAS(0.8379)KPVS(0.8380)PT(0.1246)GFNVHDLLR	0.838	44677	44757	PRC-7194TMT_UPRC_559292A008102_1p_ih10cm_1-5um_PM5_Neo_noFAIMS_30min_TMT_custom_800ng_spR32.44757.44757.4	32	12.7021	12.9227	12.8249	12.3286	12.0682	12.0314	11.855	12.5031	12.336	11.7989	12.5279	12.2136	11.7834	12.907	12.1597	-0.0187709	0.983601
A0A6C1DR13	HYP2_1	Eukaryotic translation initiation factor 5A	MS[167]DEEHTFETADAGSSATYPMQC[160]SALRK[432]	3	1097.81	3504.5	1169.17	3504.49	1169.17	0.00313739	1	1	28	23C(57.0215),28K(304.2072),2S(79.9663)	MS(0.2284)DEEHT(0.2252)FET(0.2254)ADAGS(0.0783)S(0.0783)AT(0.0783)Y(0.0783)PMQCS(0.0077)ALRK	0.228	29557	29615	PRC-7194TMT_UPRC_559292A007502_1p_ih10cm_1-5um_PM5_NeoLumos_noFAIMS_30min_TMT_custom_spR32.29615.29615.3	32	13.6802	14.6113	14.2846	14.0929	13.7898	13.7994	13.5705	14.2338	13.5138	13.1686	14.3215	13.627	14.0305	11.8723	14.9792	-0.108373	0.940166
A0A6C1DR13	HYP2_1	Eukaryotic translation initiation factor 5A	MSDEEHT[181]FETADAGSSATYPMQC[160]SALRK[432]	3	1140.42	3505.46	1169.49	3505.48	1169.5	0.0165527	1	1	28	23C(57.0215),28K(304.2072),7T(79.9663)	MS(0.0207)DEEHT(0.3709)FET(0.3709)ADAGS(0.0693)S(0.0693)AT(0.0366)Y(0.0366)PMQCS(0.0257)ALRK	0.37	34722	34790	PRC-7194TMT_UPRC_559292A008102_1p_ih10cm_1-5um_PM5_Neo_noFAIMS_30min_TMT_custom_800ng_spR32.34790.34790.3	32	13.0177	14.9275	14.6099	14.4982	12.8882	14.1872	12.8811	15.1957	14.1174	12.3938	14.3431	13.6148	13.3114	13.9364	14.3522	0.0399285	0.982625
A0A6C1EFP0	WRS1_2	Tryptophan--tRNA ligase, cytoplasmic	MSSDES[167]VEQVTQQVSGLK[432]	3	1184.39	2335.1	779.374	2335.1	779.372	0.000317098	0	1	18	18K(304.2072),6S(79.9663)	MS(0.2551)S(0.0470)DES(0.3421)VEQVT(0.3421)QQVS(0.0137)GLK	0.342	34599	34626	PRC-7194TMT_UPRC_559292A007502_1p_ih10cm_1-5um_PM5_NeoLumos_noFAIMS_30min_TMT_custom_spR32.34626.34626.3	32	13.7844	13.0431	12.735	12.8501	11.7697	12.3521	11.9407	12.8537	12.6961	11.9032	12.9259	12.9676	12.3359	12.6008	12.4214	0.057497	0.959087
A0A6C1DST3	CHD1_1	Transcriptional regulator	n[305]AAAHQQNY[243]FNDSDDEDDEDNIK[432]QSR	4	898.861	3613.58	904.402	3613.57	904.4	0.000125311	1	25	49	N-term(304.2072),22K(304.2072),8Y(79.9663)	AAAHQQNY(0.4752)FNDS(0.3267)DDEDDEDNIKQS(0.1981)R	0.475	19046	19135	PRC-7194TMT_UPRC_559292A007502_1p_ih10cm_1-5um_PM5_NeoLumos_noFAIMS_30min_TMT_custom_spR32.19135.19135.4	32	12.1144	11.9007	12.4946	12.2403	12.9214	12.6745	12.7159	11.7943	12.5182	12.4672	11.9635	12.2757	12.3221	13.0789	12.2694	-0.0022445	0.997802
A0A6C1DST3	CHD1_1	Transcriptional regulator	n[305]AAAHQQNYFNDS[167]DDEDDEDNIK[432]QSR	4;3;3;3;4;4;4;4;4;4;4;3;5;3;5;4	894.0115;897.1109;898.6232;899.8734;901.5321;903.0728;906.1721;908.2903;909.1442;995.7406;997.8668;997.9351;998.618;998.9344;999.8315;1001.2865	3614.586;3614.5767;3614.609;3613.583;3612.5764;3613.581;3614.5857;3613.56;3615.5698;3614.5564;3612.543;3613.568;3613.5786;3613.5752;3615.591;3612.5776	904.6538;1205.8662;1205.8769;1205.5349;904.1514;904.4025;904.6537;904.3973;904.8997;904.6464;904.143;1205.5299;723.723;1205.5323;724.1255;904.1517	3614.5735;3614.5762;3614.5767;3613.5754;3612.5686;3613.5696;3614.5737;3613.5693;3615.5764;3614.574;3612.5684;3613.5725;3613.573;3613.5725;3615.5764;3612.568	904.6507;1205.866;1205.8662;1205.5324;904.1494;904.3997;904.6507;904.3996;904.9014;904.6508;904.1494;1205.5314;723.7219;1205.5314;724.1226;904.1493	2.175828719e-05;0;0;0;0;2.281230039e-05;0;0;0;2.175828719e-05;0;0;0;0;0;0	1	25	49	N-term(304.2072),12S(79.9663),22K(304.2072)	AAAHQQNY(0.2690)FNDS(0.6482)DDEDDEDNIKQS(0.0828)R;AAAHQQNY(0.1372)FNDS(0.7926)DDEDDEDNIKQS(0.0703)R;AAAHQQNY(0.0575)FNDS(0.8448)DDEDDEDNIKQS(0.0976)R;AAAHQQNY(0.1542)FNDS(0.7945)DDEDDEDNIKQS(0.0514)R;AAAHQQNY(0.1794)FNDS(0.7760)DDEDDEDNIKQS(0.0446)R;AAAHQQNY(0.2443)FNDS(0.7087)DDEDDEDNIKQS(0.0470)R;AAAHQQNY(0.0976)FNDS(0.8487)DDEDDEDNIKQS(0.0537)R;AAAHQQNY(0.2018)FNDS(0.7239)DDEDDEDNIKQS(0.0743)R;AAAHQQNY(0.4688)FNDS(0.4939)DDEDDEDNIKQS(0.0373)R;AAAHQQNY(0.0681)FNDS(0.8616)DDEDDEDNIKQS(0.0703)R;AAAHQQNY(0.0639)FNDS(0.8862)DDEDDEDNIKQS(0.0499)R;AAAHQQNY(0.0829)FNDS(0.8688)DDEDDEDNIKQS(0.0482)R;AAAHQQNY(0.0505)FNDS(0.8750)DDEDDEDNIKQS(0.0744)R;AAAHQQNY(0.0717)FNDS(0.8646)DDEDDEDNIKQS(0.0638)R;AAAHQQNY(0.1336)FNDS(0.7930)DDEDDEDNIKQS(0.0734)R;AAAHQQNY(0.2793)FNDS(0.6795)DDEDDEDNIKQS(0.0413)R	0.648;0.792;0.844;0.794;0.776;0.708;0.848;0.723;0.493;0.861;0.886;0.868;0.875;0.864;0.793;0.679	18881;18996;19070;19094;19167;19243;19423;19529;19556;25122;25214;25263;25307;25326;25371;25438	18938;19054;19124;19182;19262;19333;19484;19587;19628;25177;25303;25308;25353;25373;25428;25518	PRC-7194TMT_UPRC_559292A007502_1p_ih10cm_1-5um_PM5_NeoLumos_noFAIMS_30min_TMT_custom_spR32.18938.18938.4,PRC-7194TMT_UPRC_559292A007502_1p_ih10cm_1-5um_PM5_NeoLumos_noFAIMS_30min_TMT_custom_spR32.19054.19054.3,PRC-7194TMT_UPRC_559292A007502_1p_ih10cm_1-5um_PM5_NeoLumos_noFAIMS_30min_TMT_custom_spR32.19124.19124.3,PRC-7194TMT_UPRC_559292A007502_1p_ih10cm_1-5um_PM5_NeoLumos_noFAIMS_30min_TMT_custom_spR32.19182.19182.3,PRC-7194TMT_UPRC_559292A007502_1p_ih10cm_1-5um_PM5_NeoLumos_noFAIMS_30min_TMT_custom_spR32.19262.19262.4,PRC-7194TMT_UPRC_559292A007502_1p_ih10cm_1-5um_PM5_NeoLumos_noFAIMS_30min_TMT_custom_spR32.19333.19333.4,PRC-7194TMT_UPRC_559292A007502_1p_ih10cm_1-5um_PM5_NeoLumos_noFAIMS_30min_TMT_custom_spR32.19484.19484.4,PRC-7194TMT_UPRC_559292A007502_1p_ih10cm_1-5um_PM5_NeoLumos_noFAIMS_30min_TMT_custom_spR32.19587.19587.4,PRC-7194TMT_UPRC_559292A007502_1p_ih10cm_1-5um_PM5_NeoLumos_noFAIMS_30min_TMT_custom_spR32.19628.19628.4,PRC-7194TMT_UPRC_559292A008102_1p_ih10cm_1-5um_PM5_Neo_noFAIMS_30min_TMT_custom_800ng_spR32.25177.25177.4,PRC-7194TMT_UPRC_559292A008102_1p_ih10cm_1-5um_PM5_Neo_noFAIMS_30min_TMT_custom_800ng_spR32.25303.25303.4,PRC-7194TMT_UPRC_559292A008102_1p_ih10cm_1-5um_PM5_Neo_noFAIMS_30min_TMT_custom_800ng_spR32.25308.25308.3,PRC-7194TMT_UPRC_559292A008102_1p_ih10cm_1-5um_PM5_Neo_noFAIMS_30min_TMT_custom_800ng_spR32.25353.25353.5,PRC-7194TMT_UPRC_559292A008102_1p_ih10cm_1-5um_PM5_Neo_noFAIMS_30min_TMT_custom_800ng_spR32.25373.25373.3,PRC-7194TMT_UPRC_559292A008102_1p_ih10cm_1-5um_PM5_Neo_noFAIMS_30min_TMT_custom_800ng_spR32.25428.25428.5,PRC-7194TMT_UPRC_559292A008102_1p_ih10cm_1-5um_PM5_Neo_noFAIMS_30min_TMT_custom_800ng_spR32.25518.25518.4	32	13.3479	12.8559	13.4036	13.2275	13.7003	12.9584	13.7306	12.9231	12.6439	13.5644	12.869	12.8324	13.502	13.6877	13.0188	-0.0535878	0.95318
A0A6C1DUY6	SDH3_1	Cytochrome b subunit of succinate dehydrogenase, Sdh3p	n[305]AAALS[167]SSR	2	747.277	1146.58	574.295	1146.58	574.297	0.0454978	0	25	32	N-term(304.2072),5S(79.9663)	AAALS(0.3902)S(0.3902)S(0.2196)R	0.39	12262	12352	PRC-7194TMT_UPRC_559292A007502_1p_ih10cm_1-5um_PM5_NeoLumos_noFAIMS_30min_TMT_custom_spR32.12352.12352.2	32	10.9698	12.9041	13.0034	12.7956	11.5823	12.6165	11.77	12.4547	12.916	11.5244	12.8624	12.4422	11.6545	10.7331	11.7368	-0.367846	0.781834
A0A6C1DQS4	GRS66_001499	Uncharacterized protein	n[305]AADANQK[432]S[167]ESESPK[432]AIR	4	885.978	2795.48	699.877	2795.47	699.875	0.000146058	2	255	271	N-term(304.2072),14K(304.2072),7K(304.2072),8S(79.9663)	AADANQKS(0.3908)ES(0.3908)ES(0.2183)PKAIR	0.39	18694	18768	PRC-7194TMT_UPRC_559292A008102_1p_ih10cm_1-5um_PM5_Neo_noFAIMS_30min_TMT_custom_800ng_spR32.18768.18768.4	32	13.1395	13.3149	14.7044	14.5753	15.9429	14.7021	16.3433	13.9234	14.544	15.6429	13.416	14.1928	15.3332	14.7008	13.9696	-0.360793	0.825485
A0A6C1DQS4	GRS66_001499	Uncharacterized protein	n[305]AADANQK[432]SESES[167]PK[432]AIR	4	805.141	2794.47	699.625	2794.47	699.625	2.901473223e-05	2	255	271	N-term(304.2072),12S(79.9663),14K(304.2072),7K(304.2072)	AADANQKS(0.2671)ES(0.2671)ES(0.4657)PKAIR	0.465	14817	14886	PRC-7194TMT_UPRC_559292A007502_1p_ih10cm_1-5um_PM5_NeoLumos_noFAIMS_30min_TMT_custom_spR32.14886.14886.4	32	12.5233	11.7476	12.7568	12.7806	13.8245	13.1176	14.1211	12.2325	12.2279	13.5912	12.4619	12.2228	13.5324	11.8838	12.2475	-0.422631	0.732388
A0A6C1E4P1	MAK5_2	RNA helicase	n[305]AADELGIDVDS[167]DDDDISK[432]	3;3;3	1160.7885;1163.2611;1299.2283	2579.2195;2579.2224;2579.2173	860.7471;860.7481;860.7464	2579.2139;2579.2139;2579.2168	860.7452;860.7452;860.7462	6.778856746e-05;0.00015230569058;3.386822551e-05	0	687	704	N-term(304.2072),11S(79.9663),18K(304.2072)	AADELGIDVDS(0.5000)DDDDIS(0.5000)K;AADELGIDVDS(0.5000)DDDDIS(0.5000)K;AADELGIDVDS(0.5000)DDDDIS(0.5000)K	0.5;0.5;0.5	33102;33265;44910	33149;33309;44950	PRC-7194TMT_UPRC_559292A007502_1p_ih10cm_1-5um_PM5_NeoLumos_noFAIMS_30min_TMT_custom_spR32.33149.33149.3,PRC-7194TMT_UPRC_559292A007502_1p_ih10cm_1-5um_PM5_NeoLumos_noFAIMS_30min_TMT_custom_spR32.33309.33309.3,PRC-7194TMT_UPRC_559292A008102_1p_ih10cm_1-5um_PM5_Neo_noFAIMS_30min_TMT_custom_800ng_spR32.44950.44950.3	32	12.8542	12.5591	12.9313	12.7417	13.0166	12.9281	13.0077	12.5133	12.5785	12.9467	12.4707	12.4504	12.7024	12.9418	12.235	-0.247642	0.659455
A0A6C1E4P1	MAK5_2	RNA helicase	n[305]AADELGIDVDS[167]DDDDISK[432]SNTDSFLLK[432]	3;3;4;5;5;3;4;4;5;3;5;4	1285.1261;1285.3174;1285.5708;1285.5825;1286.0669;1287.2766;1367.5807;1368.2278;1368.4468;1368.5812;1369.491;1369.9591	3891.974;3889.9282;3892.9297;3891.9282;3889.9265;3888.918;3888.9277;3890.9172;3889.922;3890.9277;3888.8816;3888.9202	1298.3319;1297.65;974.2397;779.3929;778.9926;1297.3133;973.2392;973.7366;778.9917;1297.9832;778.7836;973.2373	3891.9233;3889.916;3892.9258;3891.924;3889.9204;3888.9053;3888.9084;3890.9172;3889.916;3890.9146;3888.9082;3888.9084	1298.315;1297.6459;974.2387;779.3921;778.9914;1297.309;973.2344;973.7366;778.9905;1297.9788;778.7889;973.2344	0;0;0;0;0;0;0;0;0;0;0;0.01765172067761	1	687	713	N-term(304.2072),11S(79.9663),18K(304.2072),27K(304.2072)	AADELGIDVDS(0.7275)DDDDIS(0.0827)KS(0.1132)NT(0.0493)DS(0.0274)FLLK;AADELGIDVDS(0.8460)DDDDIS(0.0413)KS(0.0342)NT(0.0459)DS(0.0327)FLLK;AADELGIDVDS(0.6920)DDDDIS(0.1390)KS(0.0750)NT(0.0493)DS(0.0447)FLLK;AADELGIDVDS(0.8160)DDDDIS(0.0411)KS(0.0411)NT(0.0349)DS(0.0668)FLLK;AADELGIDVDS(0.6260)DDDDIS(0.0483)KS(0.0971)NT(0.1349)DS(0.0936)FLLK;AADELGIDVDS(0.7215)DDDDIS(0.1158)KS(0.0563)NT(0.0682)DS(0.0382)FLLK;AADELGIDVDS(0.5710)DDDDIS(0.0906)KS(0.1551)NT(0.1080)DS(0.0753)FLLK;AADELGIDVDS(0.8578)DDDDIS(0.0354)KS(0.0328)NT(0.0300)DS(0.0439)FLLK;AADELGIDVDS(0.7206)DDDDIS(0.0774)KS(0.0590)NT(0.0552)DS(0.0878)FLLK;AADELGIDVDS(0.7894)DDDDIS(0.0872)KS(0.0486)NT(0.0475)DS(0.0274)FLLK;AADELGIDVDS(0.8445)DDDDIS(0.0423)KS(0.0370)NT(0.0341)DS(0.0422)FLLK;AADELGIDVDS(0.2997)DDDDIS(0.2997)KS(0.2997)NT(0.0392)DS(0.0619)FLLK	0.727;0.846;0.692;0.816;0.626;0.721;0.571;0.857;0.72;0.789;0.844;0.299	40608;40616;40616;40616;40634;40711;49716;49814;49847;49847;49879;49932	40642;40653;40668;40669;40697;40766;49841;49893;49908;49918;49987;50017	PRC-7194TMT_UPRC_559292A007502_1p_ih10cm_1-5um_PM5_NeoLumos_noFAIMS_30min_TMT_custom_spR32.40642.40642.3,PRC-7194TMT_UPRC_559292A007502_1p_ih10cm_1-5um_PM5_NeoLumos_noFAIMS_30min_TMT_custom_spR32.40653.40653.3,PRC-7194TMT_UPRC_559292A007502_1p_ih10cm_1-5um_PM5_NeoLumos_noFAIMS_30min_TMT_custom_spR32.40668.40668.4,PRC-7194TMT_UPRC_559292A007502_1p_ih10cm_1-5um_PM5_NeoLumos_noFAIMS_30min_TMT_custom_spR32.40669.40669.5,PRC-7194TMT_UPRC_559292A007502_1p_ih10cm_1-5um_PM5_NeoLumos_noFAIMS_30min_TMT_custom_spR32.40697.40697.5,PRC-7194TMT_UPRC_559292A007502_1p_ih10cm_1-5um_PM5_NeoLumos_noFAIMS_30min_TMT_custom_spR32.40766.40766.3,PRC-7194TMT_UPRC_559292A008102_1p_ih10cm_1-5um_PM5_Neo_noFAIMS_30min_TMT_custom_800ng_spR32.49841.49841.4,PRC-7194TMT_UPRC_559292A008102_1p_ih10cm_1-5um_PM5_Neo_noFAIMS_30min_TMT_custom_800ng_spR32.49893.49893.4,PRC-7194TMT_UPRC_559292A008102_1p_ih10cm_1-5um_PM5_Neo_noFAIMS_30min_TMT_custom_800ng_spR32.49908.49908.5,PRC-7194TMT_UPRC_559292A008102_1p_ih10cm_1-5um_PM5_Neo_noFAIMS_30min_TMT_custom_800ng_spR32.49918.49918.3,PRC-7194TMT_UPRC_559292A008102_1p_ih10cm_1-5um_PM5_Neo_noFAIMS_30min_TMT_custom_800ng_spR32.49987.49987.5,PRC-7194TMT_UPRC_559292A008102_1p_ih10cm_1-5um_PM5_Neo_noFAIMS_30min_TMT_custom_800ng_spR32.50017.50017.4	32	14.5575	12.7845	14.6485	14.6984	16.3406	15.065	15.9813	13.7521	14.6898	15.7297	13.4598	13.946	15.6764	14.9293	13.0484	-0.612772	0.725746
A0A6C1E4P1	MAK5_2	RNA helicase	n[305]AADELGIDVDS[167]DDDDISK[432]SNTDSFLLK[432]NK[432]	4	1368.91	4435.25	1109.82	4435.25	1109.82	0.000106938	2	687	715	N-term(304.2072),11S(79.9663),18K(304.2072),27K(304.2072),29K(304.2072)	AADELGIDVDS(0.4378)DDDDIS(0.1405)KS(0.1405)NT(0.1405)DS(0.1405)FLLKNK	0.437	49847	49943	PRC-7194TMT_UPRC_559292A008102_1p_ih10cm_1-5um_PM5_Neo_noFAIMS_30min_TMT_custom_800ng_spR32.49943.49943.4	32	NA	12.7383	12.9006	12.6667	13.2018	12.8025	12.5363	12.1457	11.6241	12.3044	11.3529	11.9894	11.9126	11.2978	12.5449	-0.760199	0.401794
A0A6C1DND4	MAK5_1	RNA helicase	n[305]AADELGIDVDS[167]DEDDISK[432]	3;3	1175.4884;1176.1486	2593.2388;2593.249	865.4202;865.4236	2593.2358;2593.2341	865.4192;865.4186	2.901473223e-05;0.00014605841451	0	668	685	N-term(304.2072),11S(79.9663),18K(304.2072)	AADELGIDVDS(0.5000)DEDDIS(0.5000)K;AADELGIDVDS(0.5000)DEDDIS(0.5000)K	0.5;0.5	34004;34034	34071;34114	PRC-7194TMT_UPRC_559292A007502_1p_ih10cm_1-5um_PM5_NeoLumos_noFAIMS_30min_TMT_custom_spR32.34071.34071.3,PRC-7194TMT_UPRC_559292A007502_1p_ih10cm_1-5um_PM5_NeoLumos_noFAIMS_30min_TMT_custom_spR32.34114.34114.3	32	12.5279	12.0464	12.7912	12.354	12.8654	12.327	12.661	12.6473	12.6945	12.5996	12.3635	12.5096	12.2895	11.73	12.0659	-0.359731	0.56631
A0A6C1DND4	MAK5_1	RNA helicase	n[305]AADELGIDVDS[167]DEDDISK[432]SNSDTFLLK[432]	4;5;5;5;4;3	1288.1537;1288.3942;1289.0361;1289.9171;1368.7803;1369.366	3902.9739;3905.9497;3902.9385;3903.9407;3903.9397;3906.9456	976.7508;782.1972;781.595;781.7954;976.9922;1303.3225	3902.937;3905.9395;3902.9297;3903.9355;3903.9348;3906.9463	976.7415;782.1952;781.5932;781.7944;976.991;1303.3227	0;0;0;2.175828719e-05;0;2.175828719e-05	1	668	694	N-term(304.2072),11S(79.9663),18K(304.2072),27K(304.2072)	AADELGIDVDS(0.5935)DEDDIS(0.1204)KS(0.1376)NS(0.0909)DT(0.0575)FLLK;AADELGIDVDS(0.7704)DEDDIS(0.0370)KS(0.0324)NS(0.0672)DT(0.0931)FLLK;AADELGIDVDS(0.5025)DEDDIS(0.0641)KS(0.0641)NS(0.0756)DT(0.2937)FLLK;AADELGIDVDS(0.4673)DEDDIS(0.1218)KS(0.1218)NS(0.1218)DT(0.1673)FLLK;AADELGIDVDS(0.8473)DEDDIS(0.0416)KS(0.0343)NS(0.0298)DT(0.0470)FLLK;AADELGIDVDS(0.4226)DEDDIS(0.4226)KS(0.0588)NS(0.0588)DT(0.0373)FLLK	0.593;0.77;0.502;0.467;0.847;0.422	40753;40788;40804;40861;49879;49907	40816;40830;40872;40920;49933;49978	PRC-7194TMT_UPRC_559292A007502_1p_ih10cm_1-5um_PM5_NeoLumos_noFAIMS_30min_TMT_custom_spR32.40816.40816.4,PRC-7194TMT_UPRC_559292A007502_1p_ih10cm_1-5um_PM5_NeoLumos_noFAIMS_30min_TMT_custom_spR32.40830.40830.5,PRC-7194TMT_UPRC_559292A007502_1p_ih10cm_1-5um_PM5_NeoLumos_noFAIMS_30min_TMT_custom_spR32.40872.40872.5,PRC-7194TMT_UPRC_559292A007502_1p_ih10cm_1-5um_PM5_NeoLumos_noFAIMS_30min_TMT_custom_spR32.40920.40920.5,PRC-7194TMT_UPRC_559292A008102_1p_ih10cm_1-5um_PM5_Neo_noFAIMS_30min_TMT_custom_800ng_spR32.49933.49933.4,PRC-7194TMT_UPRC_559292A008102_1p_ih10cm_1-5um_PM5_Neo_noFAIMS_30min_TMT_custom_800ng_spR32.49978.49978.3	32	14.2722	12.3373	13.4428	13.2603	14.7557	13.5085	14.5569	12.9958	13.3283	14.2352	12.8908	12.6838	14.2155	14.2507	11.6553	-0.530049	0.723698
A0A6C1E4P1	MAK5_2	RNA helicase	n[305]AADELGIDVDSDDDDIS[167]K[432]	3;3	1298.8015;1299.9844	2580.218;2581.245	861.0799;861.4223	2580.2207;2581.224	861.0808;861.4153	5.146316203e-05;0.00074465227459	0	687	704	N-term(304.2072),17S(79.9663),18K(304.2072)	AADELGIDVDS(0.4816)DDDDIS(0.5184)K;AADELGIDVDS(0.2465)DDDDIS(0.7535)K	0.518;0.753	44883;44941	44924;45003	PRC-7194TMT_UPRC_559292A008102_1p_ih10cm_1-5um_PM5_Neo_noFAIMS_30min_TMT_custom_800ng_spR32.44924.44924.3,PRC-7194TMT_UPRC_559292A008102_1p_ih10cm_1-5um_PM5_Neo_noFAIMS_30min_TMT_custom_800ng_spR32.45003.45003.3	32	12.3258	12.1918	12.6477	12.4348	12.9682	13.086	12.6229	12.3155	12.3183	12.5842	12.1116	12.3269	12.4603	12.7337	11.8481	-0.253385	0.701366
A0A6C1E4P1	MAK5_2	RNA helicase	n[305]AADELGIDVDSDDDDIS[167]K[432]SNTDSFLLK[432]	4;3	1286.1743;1287.7523	3891.9307;3888.9258	973.99;1297.3159	3891.9226;3888.9126	973.9879;1297.3115	0;0	1	687	713	N-term(304.2072),17S(79.9663),18K(304.2072),27K(304.2072)	AADELGIDVDS(0.1525)DDDDIS(0.6545)KS(0.1141)NT(0.0355)DS(0.0434)FLLK;AADELGIDVDS(0.0955)DDDDIS(0.4436)KS(0.2117)NT(0.2117)DS(0.0375)FLLK	0.654;0.443	40652;40735	40702;40795	PRC-7194TMT_UPRC_559292A007502_1p_ih10cm_1-5um_PM5_NeoLumos_noFAIMS_30min_TMT_custom_spR32.40702.40702.4,PRC-7194TMT_UPRC_559292A007502_1p_ih10cm_1-5um_PM5_NeoLumos_noFAIMS_30min_TMT_custom_spR32.40795.40795.3	32	15.0093	12.8402	14.5272	14.5054	16.3402	14.8313	16.0101	13.8333	14.3264	15.7019	13.2528	13.7455	15.6757	15.0208	12.4336	-0.766849	0.683208
A0A6C1E4P1	MAK5_2	RNA helicase	n[305]AADELGIDVDSDDDDISK[432]S[167]NTDSFLLK[432]	3;4;4	1287.4365;1287.463;1289.7529	3889.9326;3888.9248;3888.92	1297.6515;973.2385;973.2373	3889.9155;3888.8992;3888.9092	1297.6458;973.2321;973.2346	3.386822551e-05;0.00013796056231;0	1	687	713	N-term(304.2072),18K(304.2072),19S(79.9663),27K(304.2072)	AADELGIDVDS(0.1163)DDDDIS(0.1274)KS(0.3398)NT(0.3398)DS(0.0768)FLLK;AADELGIDVDS(0.1759)DDDDIS(0.1759)KS(0.2161)NT(0.2161)DS(0.2161)FLLK;AADELGIDVDS(0.1007)DDDDIS(0.1092)KS(0.3685)NT(0.3685)DS(0.0531)FLLK	0.339;0.216;0.368	40725;40725;40837	40776;40778;40911	PRC-7194TMT_UPRC_559292A007502_1p_ih10cm_1-5um_PM5_NeoLumos_noFAIMS_30min_TMT_custom_spR32.40776.40776.3,PRC-7194TMT_UPRC_559292A007502_1p_ih10cm_1-5um_PM5_NeoLumos_noFAIMS_30min_TMT_custom_spR32.40778.40778.4,PRC-7194TMT_UPRC_559292A007502_1p_ih10cm_1-5um_PM5_NeoLumos_noFAIMS_30min_TMT_custom_spR32.40911.40911.4	32	13.0969	11.9623	12.6622	12.6608	13.7022	12.657	13.5635	12.502	13.2565	13.3874	12.0693	12.6043	13.1849	12.2017	11.98	-0.537033	0.576851
A0A6C1E4P1	MAK5_2	RNA helicase	n[305]AADELGIDVDSDDDDISK[432]SNT[181]DSFLLK[432]	4	1371.06	3892.94	974.242	3892.92	974.238	0.000123603	1	687	713	N-term(304.2072),18K(304.2072),21T(79.9663),27K(304.2072)	AADELGIDVDS(0.0450)DDDDIS(0.0655)KS(0.1030)NT(0.6063)DS(0.1802)FLLK	0.606	50038	50102	PRC-7194TMT_UPRC_559292A008102_1p_ih10cm_1-5um_PM5_Neo_noFAIMS_30min_TMT_custom_800ng_spR32.50102.50102.4	32	12.9562	11.6364	12.7036	12.578	13.1014	13.0972	12.6875	12.1867	13.2888	12.4838	12.3609	12.3983	12.5036	10.1771	12.1825	-0.747481	0.545176
A0A6C1DND4	MAK5_1	RNA helicase	n[305]AADELGIDVDSDEDDIS[167]K[432]SNSDTFLLK[432]	3;5;5	1288.5739;1369.0237;1370.1735	3905.9556;3904.9377;3902.9272	1302.9925;781.9948;781.5927	3905.9424;3904.9336;3902.9224	1302.9881;781.994;781.5918	0;0;9.622220916e-05	1	668	694	N-term(304.2072),17S(79.9663),18K(304.2072),27K(304.2072)	AADELGIDVDS(0.1524)DEDDIS(0.6475)KS(0.1300)NS(0.0407)DT(0.0294)FLLK;AADELGIDVDS(0.2997)DEDDIS(0.4696)KS(0.1503)NS(0.0470)DT(0.0333)FLLK;AADELGIDVDS(0.1718)DEDDIS(0.2071)KS(0.2071)NS(0.2071)DT(0.2071)FLLK	0.647;0.469;0.207	40804;49879;49932	40840;49953;50035	PRC-7194TMT_UPRC_559292A007502_1p_ih10cm_1-5um_PM5_NeoLumos_noFAIMS_30min_TMT_custom_spR32.40840.40840.3,PRC-7194TMT_UPRC_559292A008102_1p_ih10cm_1-5um_PM5_Neo_noFAIMS_30min_TMT_custom_800ng_spR32.49953.49953.5,PRC-7194TMT_UPRC_559292A008102_1p_ih10cm_1-5um_PM5_Neo_noFAIMS_30min_TMT_custom_800ng_spR32.50035.50035.5	32	12.6866	11.4771	12.9357	12.488	13.3533	12.7198	13.1859	11.9043	12.124	12.8366	11.5494	11.4972	12.7611	12.1613	11.1443	-0.748484	0.520625
A0A6C1DND4	MAK5_1	RNA helicase	n[305]AADELGIDVDSDEDDISK[432]S[167]NSDTFLLK[432]	4	1291.56	3902.95	976.745	3902.94	976.742	2.281230039e-05	1	668	694	N-term(304.2072),18K(304.2072),19S(79.9663),27K(304.2072)	AADELGIDVDS(0.0976)DEDDIS(0.0534)KS(0.2830)NS(0.2830)DT(0.2830)FLLK	0.283	40931	41012	PRC-7194TMT_UPRC_559292A007502_1p_ih10cm_1-5um_PM5_NeoLumos_noFAIMS_30min_TMT_custom_spR32.41012.41012.4	32	14.3065	13.1272	13.434	13.1097	13.018	13.453	12.8877	14.0521	13.6566	12.8284	13.5583	13.0274	12.4866	NA	12.2413	-0.558916	0.588523
A0A6C1DND4	MAK5_1	RNA helicase	n[305]AADELGIDVDSDEDDISK[432]SNS[167]DTFLLK[432]	4;3;4	1287.4932;1289.142;1290.5374	3905.9587;3904.977;3902.9412	977.497;1302.6663;976.7426	3905.9407;3904.9446;3902.9373	977.4925;1302.6555;976.7416	0;0;2.281230039e-05	1	668	694	N-term(304.2072),18K(304.2072),21S(79.9663),27K(304.2072)	AADELGIDVDS(0.2453)DEDDIS(0.2453)KS(0.2453)NS(0.2479)DT(0.0161)FLLK;AADELGIDVDS(0.0928)DEDDIS(0.0574)KS(0.0847)NS(0.7247)DT(0.0404)FLLK;AADELGIDVDS(0.1931)DEDDIS(0.1067)KS(0.1067)NS(0.4702)DT(0.1232)FLLK	0.247;0.724;0.47	40735;40837;40892	40780;40877;40952	PRC-7194TMT_UPRC_559292A007502_1p_ih10cm_1-5um_PM5_NeoLumos_noFAIMS_30min_TMT_custom_spR32.40780.40780.4,PRC-7194TMT_UPRC_559292A007502_1p_ih10cm_1-5um_PM5_NeoLumos_noFAIMS_30min_TMT_custom_spR32.40877.40877.3,PRC-7194TMT_UPRC_559292A007502_1p_ih10cm_1-5um_PM5_NeoLumos_noFAIMS_30min_TMT_custom_spR32.40952.40952.4	32	12.855	12.4672	13.1759	13.0372	14.3122	13.2582	14.1432	12.4054	13.1566	13.8327	12.5502	12.4633	13.7407	13.6474	12.0061	-0.382819	0.749738
A0A6C1DND4	MAK5_1	RNA helicase	n[305]AADELGIDVDSDEDDISK[432]SNSDT[181]FLLK[432]	5	1370.3	3905.94	782.196	3905.94	782.194	6.778856746e-05	1	668	694	N-term(304.2072),18K(304.2072),23T(79.9663),27K(304.2072)	AADELGIDVDS(0.3336)DEDDIS(0.0449)KS(0.0449)NS(0.1496)DT(0.4270)FLLK	0.427	49991	50043	PRC-7194TMT_UPRC_559292A008102_1p_ih10cm_1-5um_PM5_Neo_noFAIMS_30min_TMT_custom_800ng_spR32.50043.50043.5	32	NA	10.6025	12.0803	11.1762	11.5226	11.5745	10.9173	11.5118	11.2615	10.9975	10.7948	9.75972	10.5042	10.0666	10.065	-1.06091	0.197996
A0A6C1DN21	SUB2_1	RNA helicase	n[305]AAEAGETGAATS[167]AT[181]EGDSNNNTAAGDK[432]	4	761.33	3249.44	813.367	3249.43	813.365	2.901473223e-05	0	26	52	N-term(304.2072),12S(79.9663),14T(79.9663),27K(304.2072)	AAEAGET(0.1068)GAAT(0.3696)S(0.3809)AT(0.3809)EGDS(0.3809)NNNT(0.3809)AAGDK	0.38	12880	12966	PRC-7194TMT_UPRC_559292A007502_1p_ih10cm_1-5um_PM5_NeoLumos_noFAIMS_30min_TMT_custom_spR32.12966.12966.4	32	10.9458	11.5316	11.8321	11.7493	11.2819	12.5411	11.4815	11.7331	11.4312	11.1428	11.6212	11.0127	10.8883	12.9041	11.6656	0.051337	0.968217
A0A6C1EC35	BCH2_2	ChAPs (Chs5p-Arf1p-binding proteins) member 2	n[305]AAGSHS[167]PGAIPLQR	3	951.897	1746.88	583.301	1746.88	583.3	0.000375254	0	18	31	N-term(304.2072),6S(79.9663)	AAGS(0.1105)HS(0.8895)PGAIPLQR	0.889	22504	22560	PRC-7194TMT_UPRC_559292A008102_1p_ih10cm_1-5um_PM5_Neo_noFAIMS_30min_TMT_custom_800ng_spR32.22560.22560.3	32	11.1078	12.9293	12.5247	12.3582	12.7622	13.3248	13.041	12.4252	13.1573	12.3508	12.5458	12.7741	12.297	13.5591	11.7428	-0.0143726	0.991617
A0A6C1EC31	TAL1_2	Transaldolase	n[305]AAGTVVVADTGDFSS[167]IAK[432]	3	1161.47	2396.25	799.756	2396.24	799.755	0	0	21	38	N-term(304.2072),15S(79.9663),18K(304.2072)	AAGT(0.0243)VVVADT(0.4255)GDFS(0.1138)S(0.4364)IAK	0.436	33143	33190	PRC-7194TMT_UPRC_559292A007502_1p_ih10cm_1-5um_PM5_NeoLumos_noFAIMS_30min_TMT_custom_spR32.33190.33190.3	32	12.7331	12.0154	12.1312	12.2114	12.2566	12.6917	12.3032	12.4392	12.128	12.522	12.0493	11.7899	11.992	12.5138	12.4243	-0.189338	0.755508
A0A6C1DN64	CHS2_1	Chitin synthase	n[305]AALRY[243]SPDRR	3	827.678	1587.82	530.281	1587.82	530.281	0.000364883	2	64	73	N-term(304.2072),5Y(79.9663)	AALRY(0.5000)S(0.5000)PDRR	0.5	15639	15708	PRC-7194TMT_UPRC_559292A008102_1p_ih10cm_1-5um_PM5_Neo_noFAIMS_30min_TMT_custom_800ng_spR32.15708.15708.3	32	13.8785	13.2321	12.5757	12.6259	12.6874	12.4442	12.2959	12.9768	12.8729	12.1476	13.5935	13.4388	12.2777	12.0711	12.2369	-0.0501059	0.968018
A0A6C1DMY0	UBP1_1	ubiquitinyl hydrolase 1	n[305]AAQQES[167]S[167]EDENIGGEYYTK[432]	3	1057.4	2887.3	963.441	2887.29	963.437	2.281230039e-05	0	296	314	N-term(304.2072),19K(304.2072),6S(79.9663),7S(79.9663)	AAQQES(0.8593)S(0.8593)EDENIGGEY(0.0876)Y(0.1105)T(0.0833)K	0.859	27364	27411	PRC-7194TMT_UPRC_559292A007502_1p_ih10cm_1-5um_PM5_NeoLumos_noFAIMS_30min_TMT_custom_spR32.27411.27411.3	32	12.175	12.8426	12.5253	12.4227	12.512	12.6517	12.6652	12.7102	12.6239	12.569	12.675	12.4083	12.4706	11.9781	12.5141	-0.160548	0.771758
A0A6C1DMY0	UBP1_1	ubiquitinyl hydrolase 1	n[305]AAQQES[167]SEDENIGGEYYTK[432]	4;3;3;3;3	1003.8436;1005.2701;1009.688;1135.0455;1146.1179	2807.2812;2806.2734;2806.2397;2809.2834;2808.239	702.8276;936.4317;936.4205;937.4351;937.0869	2807.2693;2806.244;2806.2468;2809.269;2808.2659	702.8246;936.4219;936.4229;937.4303;937.0959	6.778856746e-05;6.778856746e-05;2.281230039e-05;0.00024613944405;0.00026425579961	0	296	314	N-term(304.2072),19K(304.2072),6S(79.9663)	AAQQES(0.4432)S(0.4432)EDENIGGEY(0.0687)Y(0.0256)T(0.0192)K;AAQQES(0.4653)S(0.4653)EDENIGGEY(0.0301)Y(0.0204)T(0.0188)K;AAQQES(0.4665)S(0.4665)EDENIGGEY(0.0254)Y(0.0221)T(0.0196)K;AAQQES(0.4519)S(0.4519)EDENIGGEY(0.0489)Y(0.0269)T(0.0205)K;AAQQES(0.4228)S(0.4228)EDENIGGEY(0.0891)Y(0.0386)T(0.0267)K	0.443;0.465;0.466;0.451;0.422	24356;24384;24626;34363;35105	24418;24493;24731;34430;35174	PRC-7194TMT_UPRC_559292A007502_1p_ih10cm_1-5um_PM5_NeoLumos_noFAIMS_30min_TMT_custom_spR32.24418.24418.4,PRC-7194TMT_UPRC_559292A007502_1p_ih10cm_1-5um_PM5_NeoLumos_noFAIMS_30min_TMT_custom_spR32.24493.24493.3,PRC-7194TMT_UPRC_559292A007502_1p_ih10cm_1-5um_PM5_NeoLumos_noFAIMS_30min_TMT_custom_spR32.24731.24731.3,PRC-7194TMT_UPRC_559292A008102_1p_ih10cm_1-5um_PM5_Neo_noFAIMS_30min_TMT_custom_800ng_spR32.34430.34430.3,PRC-7194TMT_UPRC_559292A008102_1p_ih10cm_1-5um_PM5_Neo_noFAIMS_30min_TMT_custom_800ng_spR32.35174.35174.3	32	13.4926	12.8008	12.8729	12.9904	13.2645	13.0124	13.1974	12.8338	12.9961	12.9153	12.8999	12.6832	12.9202	13.4596	12.7728	-0.0904667	0.890987
A0A6C1DMY0	UBP1_1	ubiquitinyl hydrolase 1	n[305]AAQQESS[167]EDENIGGEYYTK[432]	3;3	1006.6774;1139.6897	2806.2563;2807.2422	936.426;936.7547	2806.2437;2807.2346	936.4218;936.7521	2.281230039e-05;2.175828719e-05	0	296	314	N-term(304.2072),19K(304.2072),7S(79.9663)	AAQQES(0.0469)S(0.8638)EDENIGGEY(0.0356)Y(0.0287)T(0.0250)K;AAQQES(0.0596)S(0.8608)EDENIGGEY(0.0306)Y(0.0253)T(0.0237)K	0.863;0.86	24467;34670	24568;34736	PRC-7194TMT_UPRC_559292A007502_1p_ih10cm_1-5um_PM5_NeoLumos_noFAIMS_30min_TMT_custom_spR32.24568.24568.3,PRC-7194TMT_UPRC_559292A008102_1p_ih10cm_1-5um_PM5_Neo_noFAIMS_30min_TMT_custom_800ng_spR32.34736.34736.3	32	13.412	14.09	13.8013	14.0938	14.1798	14.6635	13.9697	13.6057	13.5578	13.8265	13.9565	13.7116	13.9109	14.819	13.3362	0.0268273	0.9799
A0A6C1DMY0	UBP1_1	ubiquitinyl hydrolase 1	n[305]AAQQESSEDENIGGEY[243]YTK[432]	3;4	1008.0731;1141.5656	2807.272;2809.2568	936.7646;703.3215	2807.263;2809.2537	936.7616;703.3207	0.00216685728416;0.00298887390933	0	296	314	N-term(304.2072),16Y(79.9663),19K(304.2072)	AAQQES(0.2430)S(0.2430)EDENIGGEY(0.3738)Y(0.1071)T(0.0330)K;AAQQES(0.2240)S(0.2240)EDENIGGEY(0.5021)Y(0.0310)T(0.0188)K	0.373;0.502	24551;34768	24644;34868	PRC-7194TMT_UPRC_559292A007502_1p_ih10cm_1-5um_PM5_NeoLumos_noFAIMS_30min_TMT_custom_spR32.24644.24644.3,PRC-7194TMT_UPRC_559292A008102_1p_ih10cm_1-5um_PM5_Neo_noFAIMS_30min_TMT_custom_800ng_spR32.34868.34868.4	32	12.0886	12.4067	12.4633	12.4217	12.6307	12.9367	12.6049	12.4416	12.6388	12.4964	12.5726	12.5481	12.3613	12.672	12.2083	-0.0404729	0.948726
A0A6C1DMR6	RPS8A_1	40S ribosomal protein S8	n[305]AAS[167]AK[432]IESSVESQFSAGR	3;3;3;3;3	1084.8674;1085.6317;1086.4243;1221.7621;1223.1302	2512.288;2512.3093;2512.2935;2512.2832;2512.29	838.4366;838.4437;838.4384;838.435;838.4373	2512.284;2512.285;2512.284;2512.2856;2512.2856	838.4353;838.4356;838.4353;838.4358;838.4358	0;0;0;0.00014605841451;0	1	147	164	N-term(304.2072),3S(79.9663),5K(304.2072)	AAS(0.4036)AKIES(0.1918)S(0.2378)VES(0.1006)QFS(0.0662)AGR;AAS(0.6641)AKIES(0.1071)S(0.0894)VES(0.0793)QFS(0.0601)AGR;AAS(0.6321)AKIES(0.1396)S(0.1171)VES(0.0625)QFS(0.0487)AGR;AAS(0.5576)AKIES(0.1137)S(0.1308)VES(0.0805)QFS(0.1173)AGR;AAS(0.7741)AKIES(0.0433)S(0.0384)VES(0.0824)QFS(0.0617)AGR	0.403;0.664;0.632;0.557;0.774	28866;28904;28947;39986;40091	28906;28949;28991;40035;40126	PRC-7194TMT_UPRC_559292A007502_1p_ih10cm_1-5um_PM5_NeoLumos_noFAIMS_30min_TMT_custom_spR32.28906.28906.3,PRC-7194TMT_UPRC_559292A007502_1p_ih10cm_1-5um_PM5_NeoLumos_noFAIMS_30min_TMT_custom_spR32.28949.28949.3,PRC-7194TMT_UPRC_559292A007502_1p_ih10cm_1-5um_PM5_NeoLumos_noFAIMS_30min_TMT_custom_spR32.28991.28991.3,PRC-7194TMT_UPRC_559292A008102_1p_ih10cm_1-5um_PM5_Neo_noFAIMS_30min_TMT_custom_800ng_spR32.40035.40035.3,PRC-7194TMT_UPRC_559292A008102_1p_ih10cm_1-5um_PM5_Neo_noFAIMS_30min_TMT_custom_800ng_spR32.40126.40126.3	32	13.425	12.8319	13.4839	13.4815	13.8061	13.2904	13.9286	13.0017	13.1317	13.8503	13.3239	13.4285	13.8128	13.6062	12.2787	-0.133047	0.888199
A0A6C1DM74	IPP1_1	Inorganic pyrophosphatase	n[305]AAS[167]DAIPPASPK[432]	3	932.642	1810.98	604.668	1810.98	604.666	0.00599696	0	257	268	N-term(304.2072),12K(304.2072),3S(79.9663)	AAS(0.6601)DAIPPAS(0.3399)PK	0.66	20709	20766	PRC-7194TMT_UPRC_559292A007502_1p_ih10cm_1-5um_PM5_NeoLumos_noFAIMS_30min_TMT_custom_spR32.20766.20766.3	32	9.79383	12.358	11.0566	11.1009	11.0935	11.397	10.4377	12.0173	12.2094	10.4482	12.2701	12.4947	10.3384	11.7086	10.6601	0.303173	0.849736
A0A6C1DZJ2	FPK1_1	non-specific serine/threonine protein kinase	n[305]AAS[167]EPNGLQLASATSPTSSSAR	3	1144.78	2487.19	830.071	2487.17	830.064	2.281230039e-05	0	357	378	N-term(304.2072),3S(79.9663)	AAS(0.7514)EPNGLQLAS(0.0617)AT(0.0345)S(0.0297)PT(0.0241)S(0.0340)S(0.0323)S(0.0323)AR	0.751	35036	35083	PRC-7194TMT_UPRC_559292A008102_1p_ih10cm_1-5um_PM5_Neo_noFAIMS_30min_TMT_custom_800ng_spR32.35083.35083.3	32	13.0855	13.57	13.0707	12.9436	12.6174	13.367	12.5242	13.5639	13.3613	12.7438	13.2866	13.5054	12.9359	13.7275	13.3272	0.271778	0.706135
A0A6C1DMR6	RPS8A_1	40S ribosomal protein S8	n[305]AASAK[432]IES[167]SVESQFSAGR	3;3	1221.1088;1245.0878	2512.272;2512.2944	838.4313;838.4387	2512.2861;2512.268	838.436;838.4299	0.00014921704936;0.00216933816645	1	147	164	N-term(304.2072),5K(304.2072),8S(79.9663)	AAS(0.3159)AKIES(0.3174)S(0.3174)VES(0.0272)QFS(0.0221)AGR;AAS(0.0200)AKIES(0.3185)S(0.3185)VES(0.3185)QFS(0.0245)AGR	0.317;0.318	39951;41512	39992;41540	PRC-7194TMT_UPRC_559292A008102_1p_ih10cm_1-5um_PM5_Neo_noFAIMS_30min_TMT_custom_800ng_spR32.39992.39992.3,PRC-7194TMT_UPRC_559292A008102_1p_ih10cm_1-5um_PM5_Neo_noFAIMS_30min_TMT_custom_800ng_spR32.41540.41540.3	32	13.7911	13.6594	13.9474	13.7975	13.9106	14.4337	13.6377	13.4877	13.3688	13.4492	13.5546	13.6985	13.6757	14.2906	12.9388	-0.116674	0.886365
A0A6C1DMR6	RPS8A_1	40S ribosomal protein S8	n[305]AASAK[432]IESSVES[167]QFSAGR	3;3	1121.8;1123.5646	2514.2688;2512.2593	839.0969;838.427	2514.2654;2512.2537	839.0957;838.4252	6.778856746e-05;0.01676949677938	1	147	164	N-term(304.2072),12S(79.9663),5K(304.2072)	AAS(0.0207)AKIES(0.2421)S(0.2421)VES(0.4760)QFS(0.0191)AGR;AAS(0.0291)AKIES(0.1685)S(0.1685)VES(0.6058)QFS(0.0281)AGR	0.476;0.605	30847;30922	30903;30995	PRC-7194TMT_UPRC_559292A007502_1p_ih10cm_1-5um_PM5_NeoLumos_noFAIMS_30min_TMT_custom_spR32.30903.30903.3,PRC-7194TMT_UPRC_559292A007502_1p_ih10cm_1-5um_PM5_NeoLumos_noFAIMS_30min_TMT_custom_spR32.30995.30995.3	32	13.6692	12.4958	13.157	13.0636	13.2209	12.9611	12.9699	12.0913	12.7932	12.7778	12.585	12.3942	12.8676	12.5147	11.6276	-0.522134	0.529581
A0A6C1DM74	IPP1_1	Inorganic pyrophosphatase	n[305]AASDAIPPAS[167]PK[432]ADAPIDK[432]	3;4;3;3;3;4;4;4;3;5;3;5;5;3;5;4;3;4;4;4;3;4;4;4;4	981.7244;982.0582;982.1784;983.6683;984.029;985.1752;987.2651;1107.1499;1107.8472;1109.1943;1110.5145;1110.5315;1111.7161;1115.4902;1115.5929;1117.5513;1118.7229;1119.2609;1119.3955;1121.421;1124.5602;1131.5935;1142.6187;1143.4543;1143.8566	2826.4883;2826.5266;2826.5234;2829.5464;2826.5435;2825.5288;2826.542;2826.5332;2826.5212;2826.5356;2825.5432;2825.5393;2829.5527;2829.5461;2825.5212;2825.5334;2826.5364;2829.5576;2826.537;2825.5168;2826.538;2827.5413;2828.5615;2825.5247;2826.5398	943.17;707.6389;943.1817;944.1894;943.1884;707.3895;707.6428;707.6406;943.181;566.3144;942.855;566.1151;566.9178;944.1893;566.1115;707.3906;943.1861;708.3967;707.6415;707.3865;943.1866;707.8926;708.1477;707.3885;707.6422	2826.5278;2826.5315;2826.5251;2829.5403;2826.5251;2825.5278;2826.5322;2826.536;2826.5352;2826.5337;2825.5332;2825.532;2829.5425;2829.544;2825.518;2825.5322;2826.5352;2829.5544;2826.536;2825.53;2826.5342;2827.537;2828.5432;2825.5215;2826.5354	943.1832;707.6402;943.1823;944.1874;943.1823;707.3892;707.6403;707.6413;943.1857;566.314;942.8517;566.1137;566.9158;944.1886;566.1109;707.3903;943.1857;708.3959;707.6413;707.3898;943.1853;707.8915;708.1431;707.3877;707.6411	2.175828719e-05;0;0;0.00014921704936;0;0;0;2.175828719e-05;2.175828719e-05;2.175828719e-05;3.386822551e-05;3.386822551e-05;0.00030366618521;0.00014114326041;7.703185267e-05;2.175828719e-05;2.175828719e-05;0.00014605841451;0;2.175828719e-05;7.272890023e-05;0;2.175828719e-05;3.386822551e-05;2.175828719e-05	1	257	275	N-term(304.2072),10S(79.9663),12K(304.2072),19K(304.2072)	AAS(0.0977)DAIPPAS(0.9023)PKADAPIDK;AAS(0.0963)DAIPPAS(0.9037)PKADAPIDK;AAS(0.0881)DAIPPAS(0.9119)PKADAPIDK;AAS(0.1039)DAIPPAS(0.8961)PKADAPIDK;AAS(0.0891)DAIPPAS(0.9109)PKADAPIDK;AAS(0.0908)DAIPPAS(0.9092)PKADAPIDK;AAS(0.1070)DAIPPAS(0.8930)PKADAPIDK;AAS(0.0899)DAIPPAS(0.9101)PKADAPIDK;AAS(0.0871)DAIPPAS(0.9129)PKADAPIDK;AAS(0.0959)DAIPPAS(0.9041)PKADAPIDK;AAS(0.0978)DAIPPAS(0.9022)PKADAPIDK;AAS(0.0882)DAIPPAS(0.9118)PKADAPIDK;AAS(0.0871)DAIPPAS(0.9129)PKADAPIDK;AAS(0.1174)DAIPPAS(0.8826)PKADAPIDK;AAS(0.0962)DAIPPAS(0.9038)PKADAPIDK;AAS(0.1046)DAIPPAS(0.8954)PKADAPIDK;AAS(0.0880)DAIPPAS(0.9120)PKADAPIDK;AAS(0.0905)DAIPPAS(0.9095)PKADAPIDK;AAS(0.0896)DAIPPAS(0.9104)PKADAPIDK;AAS(0.0894)DAIPPAS(0.9106)PKADAPIDK;AAS(0.0914)DAIPPAS(0.9086)PKADAPIDK;AAS(0.0864)DAIPPAS(0.9136)PKADAPIDK;AAS(0.0886)DAIPPAS(0.9114)PKADAPIDK;AAS(0.1020)DAIPPAS(0.8980)PKADAPIDK;AAS(0.0987)DAIPPAS(0.9013)PKADAPIDK	0.902;0.903;0.911;0.896;0.91;0.909;0.893;0.91;0.912;0.904;0.902;0.911;0.912;0.882;0.903;0.895;0.912;0.909;0.91;0.91;0.908;0.913;0.911;0.898;0.901	23240;23268;23268;23314;23363;23386;23520;32564;32587;32679;32719;32719;32788;33054;33054;33199;33316;33316;33353;33465;33666;34155;34851;34889;34974	23295;23315;23321;23402;23422;23486;23598;32592;32632;32724;32808;32810;32889;33145;33151;33278;33354;33392;33400;33530;33732;34205;34938;34992;35021	PRC-7194TMT_UPRC_559292A007502_1p_ih10cm_1-5um_PM5_NeoLumos_noFAIMS_30min_TMT_custom_spR32.23295.23295.3,PRC-7194TMT_UPRC_559292A007502_1p_ih10cm_1-5um_PM5_NeoLumos_noFAIMS_30min_TMT_custom_spR32.23315.23315.4,PRC-7194TMT_UPRC_559292A007502_1p_ih10cm_1-5um_PM5_NeoLumos_noFAIMS_30min_TMT_custom_spR32.23321.23321.3,PRC-7194TMT_UPRC_559292A007502_1p_ih10cm_1-5um_PM5_NeoLumos_noFAIMS_30min_TMT_custom_spR32.23402.23402.3,PRC-7194TMT_UPRC_559292A007502_1p_ih10cm_1-5um_PM5_NeoLumos_noFAIMS_30min_TMT_custom_spR32.23422.23422.3,PRC-7194TMT_UPRC_559292A007502_1p_ih10cm_1-5um_PM5_NeoLumos_noFAIMS_30min_TMT_custom_spR32.23486.23486.4,PRC-7194TMT_UPRC_559292A007502_1p_ih10cm_1-5um_PM5_NeoLumos_noFAIMS_30min_TMT_custom_spR32.23598.23598.4,PRC-7194TMT_UPRC_559292A008102_1p_ih10cm_1-5um_PM5_Neo_noFAIMS_30min_TMT_custom_800ng_spR32.32592.32592.4,PRC-7194TMT_UPRC_559292A008102_1p_ih10cm_1-5um_PM5_Neo_noFAIMS_30min_TMT_custom_800ng_spR32.32632.32632.3,PRC-7194TMT_UPRC_559292A008102_1p_ih10cm_1-5um_PM5_Neo_noFAIMS_30min_TMT_custom_800ng_spR32.32724.32724.5,PRC-7194TMT_UPRC_559292A008102_1p_ih10cm_1-5um_PM5_Neo_noFAIMS_30min_TMT_custom_800ng_spR32.32808.32808.3,PRC-7194TMT_UPRC_559292A008102_1p_ih10cm_1-5um_PM5_Neo_noFAIMS_30min_TMT_custom_800ng_spR32.32810.32810.5,PRC-7194TMT_UPRC_559292A008102_1p_ih10cm_1-5um_PM5_Neo_noFAIMS_30min_TMT_custom_800ng_spR32.32889.32889.5,PRC-7194TMT_UPRC_559292A008102_1p_ih10cm_1-5um_PM5_Neo_noFAIMS_30min_TMT_custom_800ng_spR32.33145.33145.3,PRC-7194TMT_UPRC_559292A008102_1p_ih10cm_1-5um_PM5_Neo_noFAIMS_30min_TMT_custom_800ng_spR32.33151.33151.5,PRC-7194TMT_UPRC_559292A008102_1p_ih10cm_1-5um_PM5_Neo_noFAIMS_30min_TMT_custom_800ng_spR32.33278.33278.4,PRC-7194TMT_UPRC_559292A008102_1p_ih10cm_1-5um_PM5_Neo_noFAIMS_30min_TMT_custom_800ng_spR32.33354.33354.3,PRC-7194TMT_UPRC_559292A008102_1p_ih10cm_1-5um_PM5_Neo_noFAIMS_30min_TMT_custom_800ng_spR32.33392.33392.4,PRC-7194TMT_UPRC_559292A008102_1p_ih10cm_1-5um_PM5_Neo_noFAIMS_30min_TMT_custom_800ng_spR32.33400.33400.4,PRC-7194TMT_UPRC_559292A008102_1p_ih10cm_1-5um_PM5_Neo_noFAIMS_30min_TMT_custom_800ng_spR32.33530.33530.4,PRC-7194TMT_UPRC_559292A008102_1p_ih10cm_1-5um_PM5_Neo_noFAIMS_30min_TMT_custom_800ng_spR32.33732.33732.3,PRC-7194TMT_UPRC_559292A008102_1p_ih10cm_1-5um_PM5_Neo_noFAIMS_30min_TMT_custom_800ng_spR32.34205.34205.4,PRC-7194TMT_UPRC_559292A008102_1p_ih10cm_1-5um_PM5_Neo_noFAIMS_30min_TMT_custom_800ng_spR32.34938.34938.4,PRC-7194TMT_UPRC_559292A008102_1p_ih10cm_1-5um_PM5_Neo_noFAIMS_30min_TMT_custom_800ng_spR32.34992.34992.4,PRC-7194TMT_UPRC_559292A008102_1p_ih10cm_1-5um_PM5_Neo_noFAIMS_30min_TMT_custom_800ng_spR32.35021.35021.4	32	13.2508	12.8035	13.3235	13.1345	14.2826	13.4585	13.9609	13.2837	13.2147	14.2054	12.7621	13.0282	13.3699	13.0597	13.0262	-0.442583	0.581332
A0A6C1DZJ2	FPK1_1	non-specific serine/threonine protein kinase	n[305]AASEPNGLQLAS[167]ATSPTSSSAR	3;3;2;3;3;3;3;2;3;3;3;3	983.1094;988.735;988.9701;998.4129;1005.8812;1115.9945;1118.451;1118.7638;1118.8296;1119.1317;1119.3862;1120.8193	2486.1816;2488.193;2487.1924;2487.1775;2487.226;2487.1763;2486.2031;2487.1897;2487.211;2487.1985;2487.2014;2488.1863	829.7345;830.4049;1244.6035;830.0664;830.0826;830.066;829.7416;1244.6021;830.0776;830.0734;830.0744;830.4027	2486.1677;2488.1855;2487.184;2487.1821;2487.2004;2487.191;2486.192;2487.1804;2487.1912;2487.191;2487.191;2488.1943	829.7298;830.4024;1244.5993;830.068;830.0741;830.0709;829.7379;1244.5975;830.071;830.0709;830.0709;830.4054	0.00014605841451;0;0;3.386822551e-05;5.146316203e-05;8.646965996e-05;2.281230039e-05;2.175828719e-05;0.00010053973965;2.175828719e-05;2.281230039e-05;0	0	357	378	N-term(304.2072),12S(79.9663)	AAS(0.0146)EPNGLQLAS(0.7187)AT(0.1005)S(0.1005)PT(0.0161)S(0.0167)S(0.0167)S(0.0162)AR;AAS(0.0188)EPNGLQLAS(0.8469)AT(0.0398)S(0.0398)PT(0.0141)S(0.0138)S(0.0136)S(0.0135)AR;AAS(0.0260)EPNGLQLAS(0.4006)AT(0.3931)S(0.1311)PT(0.0115)S(0.0122)S(0.0119)S(0.0135)AR;AAS(0.0157)EPNGLQLAS(0.4376)AT(0.4376)S(0.0464)PT(0.0180)S(0.0160)S(0.0144)S(0.0143)AR;AAS(0.1301)EPNGLQLAS(0.6415)AT(0.0259)S(0.0236)PT(0.0177)S(0.0177)S(0.0745)S(0.0689)AR;AAS(0.0130)EPNGLQLAS(0.3015)AT(0.3015)S(0.3015)PT(0.0129)S(0.0122)S(0.0296)S(0.0277)AR;AAS(0.0248)EPNGLQLAS(0.8453)AT(0.0355)S(0.0355)PT(0.0153)S(0.0149)S(0.0144)S(0.0142)AR;AAS(0.0387)EPNGLQLAS(0.8090)AT(0.0549)S(0.0431)PT(0.0138)S(0.0136)S(0.0134)S(0.0134)AR;AAS(0.0291)EPNGLQLAS(0.8042)AT(0.0552)S(0.0202)PT(0.0152)S(0.0221)S(0.0274)S(0.0265)AR;AAS(0.0150)EPNGLQLAS(0.7666)AT(0.1407)S(0.0199)PT(0.0148)S(0.0145)S(0.0143)S(0.0142)AR;AAS(0.0261)EPNGLQLAS(0.8265)AT(0.0456)S(0.0456)PT(0.0140)S(0.0137)S(0.0134)S(0.0150)AR;AAS(0.0168)EPNGLQLAS(0.6009)AT(0.2048)S(0.1228)PT(0.0130)S(0.0144)S(0.0138)S(0.0136)AR	0.718;0.846;0.4;0.437;0.641;0.301;0.845;0.809;0.804;0.766;0.826;0.6	23314;23592;23622;24019;24467;33077;33257;33316;33300;33316;33353;33445	23372;23668;23680;24144;24525;33176;33335;33358;33363;33383;33399;33492	PRC-7194TMT_UPRC_559292A007502_1p_ih10cm_1-5um_PM5_NeoLumos_noFAIMS_30min_TMT_custom_spR32.23372.23372.3,PRC-7194TMT_UPRC_559292A007502_1p_ih10cm_1-5um_PM5_NeoLumos_noFAIMS_30min_TMT_custom_spR32.23668.23668.3,PRC-7194TMT_UPRC_559292A007502_1p_ih10cm_1-5um_PM5_NeoLumos_noFAIMS_30min_TMT_custom_spR32.23680.23680.2,PRC-7194TMT_UPRC_559292A007502_1p_ih10cm_1-5um_PM5_NeoLumos_noFAIMS_30min_TMT_custom_spR32.24144.24144.3,PRC-7194TMT_UPRC_559292A007502_1p_ih10cm_1-5um_PM5_NeoLumos_noFAIMS_30min_TMT_custom_spR32.24525.24525.3,PRC-7194TMT_UPRC_559292A008102_1p_ih10cm_1-5um_PM5_Neo_noFAIMS_30min_TMT_custom_800ng_spR32.33176.33176.3,PRC-7194TMT_UPRC_559292A008102_1p_ih10cm_1-5um_PM5_Neo_noFAIMS_30min_TMT_custom_800ng_spR32.33335.33335.3,PRC-7194TMT_UPRC_559292A008102_1p_ih10cm_1-5um_PM5_Neo_noFAIMS_30min_TMT_custom_800ng_spR32.33358.33358.2,PRC-7194TMT_UPRC_559292A008102_1p_ih10cm_1-5um_PM5_Neo_noFAIMS_30min_TMT_custom_800ng_spR32.33363.33363.3,PRC-7194TMT_UPRC_559292A008102_1p_ih10cm_1-5um_PM5_Neo_noFAIMS_30min_TMT_custom_800ng_spR32.33383.33383.3,PRC-7194TMT_UPRC_559292A008102_1p_ih10cm_1-5um_PM5_Neo_noFAIMS_30min_TMT_custom_800ng_spR32.33399.33399.3,PRC-7194TMT_UPRC_559292A008102_1p_ih10cm_1-5um_PM5_Neo_noFAIMS_30min_TMT_custom_800ng_spR32.33492.33492.3	32	13.7018	13.0339	13.0174	13.0398	13.5267	12.8955	13.8101	13.2689	13.2867	13.5367	13.1531	13.1882	13.195	13.0224	13.3059	-0.138828	0.830981
A0A6C1DZJ2	FPK1_1	non-specific serine/threonine protein kinase	n[305]AASEPNGLQLASAT[181]SPTSSSAR	3;2;3	1117.8143;1119.9297;1122.35	2488.217;2487.1812;2486.1768	830.4129;1244.5979;829.7329	2488.1943;2487.1804;2486.174	830.4054;1244.5975;829.7319	0.00010693825589;5.146316203e-05;2.175828719e-05	0	357	378	N-term(304.2072),14T(79.9663)	AAS(0.0143)EPNGLQLAS(0.0773)AT(0.4267)S(0.4267)PT(0.0141)S(0.0141)S(0.0137)S(0.0132)AR;AAS(0.0129)EPNGLQLAS(0.2434)AT(0.3519)S(0.3519)PT(0.0102)S(0.0100)S(0.0099)S(0.0098)AR;AAS(0.0173)EPNGLQLAS(0.2457)AT(0.4999)S(0.1874)PT(0.0131)S(0.0126)S(0.0121)S(0.0119)AR	0.426;0.351;0.499	33235;33398;33533	33294;33434;33590	PRC-7194TMT_UPRC_559292A008102_1p_ih10cm_1-5um_PM5_Neo_noFAIMS_30min_TMT_custom_800ng_spR32.33294.33294.3,PRC-7194TMT_UPRC_559292A008102_1p_ih10cm_1-5um_PM5_Neo_noFAIMS_30min_TMT_custom_800ng_spR32.33434.33434.2,PRC-7194TMT_UPRC_559292A008102_1p_ih10cm_1-5um_PM5_Neo_noFAIMS_30min_TMT_custom_800ng_spR32.33590.33590.3	32	13.2949	13.2255	13.4361	13.4102	14.335	14.1679	14.9642	13.5498	14.1338	14.242	13.338	13.2976	13.8863	13.8991	13.6246	-0.266789	0.736163
A0A6C1DNE9	CYC8_1	Cytochrome C	n[305]AASVSPS[167]TK[432]PLNTEPESSSVQPTVSSESSTTK[432]	4	1088.58	4214.15	1054.55	4214.16	1054.55	0	1	811	842	N-term(304.2072),32K(304.2072),7S(79.9663),9K(304.2072)	AAS(0.0104)VS(0.0694)PS(0.3827)T(0.3827)KPLNT(0.0115)EPES(0.0128)S(0.0128)S(0.0128)VQPT(0.0197)VS(0.0145)S(0.0138)ES(0.0144)S(0.0132)T(0.0155)T(0.0137)K	0.382	31288	31359	PRC-7194TMT_UPRC_559292A008102_1p_ih10cm_1-5um_PM5_Neo_noFAIMS_30min_TMT_custom_800ng_spR32.31359.31359.4	32	13.3808	14.1582	13.7578	13.9063	14.4836	14.3994	13.8544	14.1142	14.2221	14.4212	14.2222	14.7878	13.9208	12.9209	14.0929	-0.0808912	0.936162
A0A6C1E5V9	CHD1_2	Transcriptional regulator	n[305]AATHQQT[181]YFNDSDDEDDEENIK[432]R	4	902.933	3430.51	858.636	3430.51	858.634	3.944617569e-05	1	25	47	N-term(304.2072),22K(304.2072),7T(79.9663)	AAT(0.0153)HQQT(0.3282)Y(0.3282)FNDS(0.3282)DDEDDEENIKR	0.328	19269	19327	PRC-7194TMT_UPRC_559292A007502_1p_ih10cm_1-5um_PM5_NeoLumos_noFAIMS_30min_TMT_custom_spR32.19327.19327.4	32	14.044	12.2096	12.5808	12.4035	13.6488	12.402	13.5947	12.2549	12.6991	13.0856	12.3299	12.429	12.7428	11.9275	12.5383	-0.498796	0.621609
A0A6C1E5V9	CHD1_2	Transcriptional regulator	n[305]AATHQQTY[243]FNDSDDEDDEENIK[432]R	4	905.732	3429.51	858.385	3429.51	858.384	0.000123603	1	25	47	N-term(304.2072),22K(304.2072),8Y(79.9663)	AAT(0.0271)HQQT(0.2046)Y(0.6439)FNDS(0.1244)DDEDDEENIKR	0.643	19372	19464	PRC-7194TMT_UPRC_559292A007502_1p_ih10cm_1-5um_PM5_NeoLumos_noFAIMS_30min_TMT_custom_spR32.19464.19464.4	32	11.4837	11.738	12.0504	12.0899	12.9607	12.0906	13.0378	12.1187	12.0084	12.6295	11.9913	12.1946	12.2479	12.0187	12.1303	-0.104203	0.905789
A0A6C1E6W7	MDS3	Mck1 dosage suppressor	n[305]AAVTSNTEALLES[167]NLS[167]LQELSR	3;3;3	1317.2522;1391.0835;1391.3848	2809.343;2810.3567;2809.354	937.4549;937.7928;937.4586	2809.3418;2810.3506;2809.351	937.4545;937.7908;937.4576	0;0;0	0	732	753	N-term(304.2072),13S(79.9663),16S(79.9663)	AAVT(0.0641)S(0.0814)NT(0.1158)EALLES(0.8487)NLS(0.8435)LQELS(0.0466)R;AAVT(0.0602)S(0.0705)NT(0.0854)EALLES(0.8704)NLS(0.8683)LQELS(0.0452)R;AAVT(0.0734)S(0.1039)NT(0.0740)EALLES(0.8498)NLS(0.8498)LQELS(0.0491)R	0.848;0.87;0.849	42496;51483;51508	42535;51559;51580	PRC-7194TMT_UPRC_559292A007502_1p_ih10cm_1-5um_PM5_NeoLumos_noFAIMS_30min_TMT_custom_spR32.42535.42535.3,PRC-7194TMT_UPRC_559292A008102_1p_ih10cm_1-5um_PM5_Neo_noFAIMS_30min_TMT_custom_800ng_spR32.51559.51559.3,PRC-7194TMT_UPRC_559292A008102_1p_ih10cm_1-5um_PM5_Neo_noFAIMS_30min_TMT_custom_800ng_spR32.51580.51580.3	32	12.2717	12.285	12.074	11.9384	11.8616	11.9924	11.8368	12.1449	12.0513	11.8807	11.8948	12.0803	11.8112	10.7564	12.1269	-0.299789	0.666619
A0A6C1E0W3	DED1_1	RNA helicase	n[305]AC[160]VVY[243]GGSPIGNQLR	3;3	1067.2375;1209.1503	1973.9718;1974.9685	658.9979;659.3301	1973.9697;1974.9727	658.9972;659.3315	0;2.175828719e-05	0	256	270	N-term(304.2072),2C(57.0215),5Y(79.9663)	ACVVY(0.6440)GGS(0.3560)PIGNQLR;ACVVY(0.5417)GGS(0.4583)PIGNQLR	0.644;0.541	27923;39175	27962;39221	PRC-7194TMT_UPRC_559292A007502_1p_ih10cm_1-5um_PM5_NeoLumos_noFAIMS_30min_TMT_custom_spR32.27962.27962.3,PRC-7194TMT_UPRC_559292A008102_1p_ih10cm_1-5um_PM5_Neo_noFAIMS_30min_TMT_custom_800ng_spR32.39221.39221.3	32	11.7016	11.5203	11.611	11.5119	11.4059	11.4933	11.497	11.7936	11.7543	11.4946	11.7127	11.7661	11.4579	11.7344	11.3255	0.0209807	0.973275
A0A6C1DMJ7	EFB1_1	Translation elongation factor 1 beta	n[305]ADEFDSFPAAS[167]AAAAEEEDDDDVDLFGS[167]DDEEADAEAEK[432]LK[432]AER	5	1361.67	5780.59	1157.13	5780.58	1157.12	6.641389137e-05	2	58	101	N-term(304.2072),11S(79.9663),28S(79.9663),39K(304.2072),41K(304.2072)	ADEFDS(0.2244)FPAAS(0.8878)AAAAEEEDDDDVDLFGS(0.8877)DDEEADAEAEKLKAER	0.887	49333	49403	PRC-7194TMT_UPRC_559292A008102_1p_ih10cm_1-5um_PM5_Neo_noFAIMS_30min_TMT_custom_800ng_spR32.49403.49403.5	32	13.313	12.294	12.76	12.8062	13.0717	13.2726	13.1146	12.6591	12.1126	13.2002	12.228	12.6889	12.6942	13.7517	12.8797	-0.011927	0.991541
A0A6C1E2V5	EFB1_2	Translation elongation factor 1 beta	n[305]ADEFES[167]FPAAS[167]GSAAAAEEEDDDDVDLFGSDDEEADAAAEK[432]LK[432]AER	5	1280.68	5879.54	1176.91	5879.52	1176.91	0.00546816	2	59	104	N-term(304.2072),11S(79.9663),41K(304.2072),43K(304.2072),6S(79.9663)	ADEFES(0.6615)FPAAS(0.6412)GS(0.4848)AAAAEEEDDDDVDLFGS(0.2125)DDEEADAAAEKLKAER	0.661	40321	40380	PRC-7194TMT_UPRC_559292A007502_1p_ih10cm_1-5um_PM5_NeoLumos_noFAIMS_30min_TMT_custom_spR32.40380.40380.5	32	NA	10.4047	10.8995	11.2403	12.4964	11.5123	12.4265	11.7361	10.4278	12.524	10.968	10.9753	12.1974	11.0751	11.4577	-0.158097	0.913139
A0A6C1E2V5	EFB1_2	Translation elongation factor 1 beta	n[305]ADEFES[167]FPAASGSAAAAEEEDDDDVDLFGS[167]DDEEADAAAEK[432]LK[432]AER	6	1360.91	5880.53	981.095	5880.52	981.094	0.0256886	2	59	104	N-term(304.2072),30S(79.9663),41K(304.2072),43K(304.2072),6S(79.9663)	ADEFES(0.5950)FPAAS(0.2294)GS(0.5401)AAAAEEEDDDDVDLFGS(0.6355)DDEEADAAAEKLKAER	0.635	49314	49352	PRC-7194TMT_UPRC_559292A008102_1p_ih10cm_1-5um_PM5_Neo_noFAIMS_30min_TMT_custom_800ng_spR32.49352.49352.6	32	12.0636	11.315	11.0772	11.7717	12.2922	11.4486	12.1783	11.8959	12.1058	12.4994	11.6112	11.2987	12.1171	11.9317	11.4223	-0.188548	0.816737
A0A6C1E2V5	EFB1_2	Translation elongation factor 1 beta	n[305]ADEFES[167]FPAASGSAAAAEEEDDDDVDLFGSDDEEADAAAEK[432]LK[432]AER	4;4	1355.0804;1357.4584	5798.5835;5800.636	1450.6532;1451.1663	5798.589;5800.603	1450.6545;1451.158	0.00207750005426;0.00011941605549	2	59	104	N-term(304.2072),41K(304.2072),43K(304.2072),6S(79.9663)	ADEFES(0.6706)FPAAS(0.0363)GS(0.1466)AAAAEEEDDDDVDLFGS(0.1466)DDEEADAAAEKLKAER;ADEFES(0.2500)FPAAS(0.2500)GS(0.2500)AAAAEEEDDDDVDLFGS(0.2500)DDEEADAAAEKLKAER	0.67;0.25	48859;48983	48933;49101	PRC-7194TMT_UPRC_559292A008102_1p_ih10cm_1-5um_PM5_Neo_noFAIMS_30min_TMT_custom_800ng_spR32.48933.48933.4,PRC-7194TMT_UPRC_559292A008102_1p_ih10cm_1-5um_PM5_Neo_noFAIMS_30min_TMT_custom_800ng_spR32.49101.49101.4	32	NA	10.8321	12.73	12.5321	14.5653	13.4826	15.0548	13.9209	13.7005	15.2493	12.3525	13.4176	14.424	14.5834	12.4615	-0.0254605	0.991541
A0A6C1E2V5	EFB1_2	Translation elongation factor 1 beta	n[305]ADEFESFPAAS[167]GSAAAAEEEDDDDVDLFGSDDEEADAAAEK[432]LK[432]AER	5;5;6;5;5	1267.0396;1276.7109;1354.5659;1354.8842;1354.9476	5797.5977;5798.5967;5799.6143;5800.6147;5797.605	1160.5268;1160.7266;967.6097;1161.1302;1160.5283	5797.5996;5798.6045;5799.605;5800.605;5797.593	1160.5272;1160.7282;967.6081;1161.1283;1160.5259	2.901473223e-05;0.00134334306025;0.0011697388558;0.00014605841451;0.00015230569058	2	59	104	N-term(304.2072),11S(79.9663),41K(304.2072),43K(304.2072)	ADEFES(0.0398)FPAAS(0.4366)GS(0.1009)AAAAEEEDDDDVDLFGS(0.4227)DDEEADAAAEKLKAER;ADEFES(0.1254)FPAAS(0.3801)GS(0.3801)AAAAEEEDDDDVDLFGS(0.1144)DDEEADAAAEKLKAER;ADEFES(0.0617)FPAAS(0.4178)GS(0.4178)AAAAEEEDDDDVDLFGS(0.1027)DDEEADAAAEKLKAER;ADEFES(0.2809)FPAAS(0.3374)GS(0.3374)AAAAEEEDDDDVDLFGS(0.0444)DDEEADAAAEKLKAER;ADEFES(0.0429)FPAAS(0.4832)GS(0.2403)AAAAEEEDDDDVDLFGS(0.2336)DDEEADAAAEKLKAER	0.436;0.38;0.417;0.337;0.483	39537;40088;48802;48831;48802	39579;40145;48888;48914;48920	PRC-7194TMT_UPRC_559292A007502_1p_ih10cm_1-5um_PM5_NeoLumos_noFAIMS_30min_TMT_custom_spR32.39579.39579.5,PRC-7194TMT_UPRC_559292A007502_1p_ih10cm_1-5um_PM5_NeoLumos_noFAIMS_30min_TMT_custom_spR32.40145.40145.5,PRC-7194TMT_UPRC_559292A008102_1p_ih10cm_1-5um_PM5_Neo_noFAIMS_30min_TMT_custom_800ng_spR32.48888.48888.6,PRC-7194TMT_UPRC_559292A008102_1p_ih10cm_1-5um_PM5_Neo_noFAIMS_30min_TMT_custom_800ng_spR32.48914.48914.5,PRC-7194TMT_UPRC_559292A008102_1p_ih10cm_1-5um_PM5_Neo_noFAIMS_30min_TMT_custom_800ng_spR32.48920.48920.5	32	11.7994	12.0124	12.3179	12.2319	13.2279	12.9363	13.5529	12.5041	11.9093	13.8673	12.0251	12.1044	13.3889	13.6071	12.6013	0.109408	0.936162
A0A6C1E2V5	EFB1_2	Translation elongation factor 1 beta	n[305]ADEFESFPAASGS[167]AAAAEEEDDDDVDLFGSDDEEADAAAEK[432]LK[432]AER	5;5;5;4;4	1260.0271;1265.9806;1266.5901;1277.0518;1358.1442	5799.6074;5797.577;5796.6187;5800.6147;5800.6055	1160.9288;1160.5227;1160.331;1451.161;1451.1587	5799.5903;5797.6045;5796.6016;5800.609;5800.603	1160.9253;1160.5282;1160.3276;1451.1595;1451.158	0.00022854157824;2.175828719e-05;3.386822551e-05;0.01893068176309;3.386822551e-05	2	59	104	N-term(304.2072),13S(79.9663),41K(304.2072),43K(304.2072)	ADEFES(0.0410)FPAAS(0.1980)GS(0.6538)AAAAEEEDDDDVDLFGS(0.1072)DDEEADAAAEKLKAER;ADEFES(0.0696)FPAAS(0.0727)GS(0.6407)AAAAEEEDDDDVDLFGS(0.2170)DDEEADAAAEKLKAER;ADEFES(0.0400)FPAAS(0.0746)GS(0.5857)AAAAEEEDDDDVDLFGS(0.2996)DDEEADAAAEKLKAER;ADEFES(0.2136)FPAAS(0.0479)GS(0.3693)AAAAEEEDDDDVDLFGS(0.3693)DDEEADAAAEKLKAER;ADEFES(0.0530)FPAAS(0.0952)GS(0.8015)AAAAEEEDDDDVDLFGS(0.0503)DDEEADAAAEKLKAER	0.653;0.64;0.585;0.369;0.801	39072;39455;39485;40112;49109	39162;39514;39552;40165;49152	PRC-7194TMT_UPRC_559292A007502_1p_ih10cm_1-5um_PM5_NeoLumos_noFAIMS_30min_TMT_custom_spR32.39162.39162.5,PRC-7194TMT_UPRC_559292A007502_1p_ih10cm_1-5um_PM5_NeoLumos_noFAIMS_30min_TMT_custom_spR32.39514.39514.5,PRC-7194TMT_UPRC_559292A007502_1p_ih10cm_1-5um_PM5_NeoLumos_noFAIMS_30min_TMT_custom_spR32.39552.39552.5,PRC-7194TMT_UPRC_559292A007502_1p_ih10cm_1-5um_PM5_NeoLumos_noFAIMS_30min_TMT_custom_spR32.40165.40165.4,PRC-7194TMT_UPRC_559292A008102_1p_ih10cm_1-5um_PM5_Neo_noFAIMS_30min_TMT_custom_800ng_spR32.49152.49152.4	32	12.6136	11.4329	11.8916	11.9709	13.3433	11.8855	13.7325	12.3961	12.588	14.0213	11.596	12.1481	13.2503	13.7026	12.0357	-0.0410405	0.98191
A0A6C1E2V5	EFB1_2	Translation elongation factor 1 beta	n[305]ADEFESFPAASGSAAAAEEEDDDDVDLFGS[167]DDEEADAAAEK[432]LK[432]AER	5;5;4;5;4;5;4;5;5;4;5	1263.4646;1265.252;1271.2815;1272.4624;1276.1886;1281.072;1354.1621;1354.4065;1356.1384;1357.0933;1362.1345	5797.6074;5797.6104;5797.6157;5797.703;5798.5815;5796.6426;5797.6235;5797.592;5797.6357;5796.586;5798.588	1160.5288;1160.5294;1450.4112;1160.5479;1450.6527;1160.3358;1450.4132;1160.5257;1160.5344;1450.1538;1160.7249	5797.603;5797.6006;5797.594;5797.654;5798.5786;5796.625;5797.587;5797.593;5797.593;5796.585;5798.576	1160.5279;1160.5274;1450.4058;1160.5381;1450.6519;1160.3323;1450.404;1160.5259;1160.5259;1450.1535;1160.7225	0;3.386822551e-05;0.00068209299201;0.00084823898211;0.00038052037103;0.00670712323981;2.281230039e-05;0.01376282882447;0.00055308361844;0.0019292804937;0.00487939013474	2	59	104	N-term(304.2072),30S(79.9663),41K(304.2072),43K(304.2072)	ADEFES(0.0434)FPAAS(0.2233)GS(0.2233)AAAAEEEDDDDVDLFGS(0.5100)DDEEADAAAEKLKAER;ADEFES(0.0584)FPAAS(0.1563)GS(0.3593)AAAAEEEDDDDVDLFGS(0.4259)DDEEADAAAEKLKAER;ADEFES(0.0576)FPAAS(0.0859)GS(0.1258)AAAAEEEDDDDVDLFGS(0.7307)DDEEADAAAEKLKAER;ADEFES(0.1850)FPAAS(0.2028)GS(0.2946)AAAAEEEDDDDVDLFGS(0.3176)DDEEADAAAEKLKAER;ADEFES(0.2239)FPAAS(0.2239)GS(0.2239)AAAAEEEDDDDVDLFGS(0.3283)DDEEADAAAEKLKAER;ADEFES(0.1901)FPAAS(0.2493)GS(0.2493)AAAAEEEDDDDVDLFGS(0.3113)DDEEADAAAEKLKAER;ADEFES(0.0792)FPAAS(0.0473)GS(0.0917)AAAAEEEDDDDVDLFGS(0.7818)DDEEADAAAEKLKAER;ADEFES(0.1294)FPAAS(0.2559)GS(0.2770)AAAAEEEDDDDVDLFGS(0.3376)DDEEADAAAEKLKAER;ADEFES(0.1307)FPAAS(0.1307)GS(0.1948)AAAAEEEDDDDVDLFGS(0.5438)DDEEADAAAEKLKAER;ADEFES(0.2995)FPAAS(0.1680)GS(0.0588)AAAAEEEDDDDVDLFGS(0.4737)DDEEADAAAEKLKAER;ADEFES(0.0443)FPAAS(0.0472)GS(0.0584)AAAAEEEDDDDVDLFGS(0.8501)DDEEADAAAEKLKAER	0.51;0.425;0.73;0.317;0.328;0.311;0.781;0.337;0.543;0.473;0.85	39323;39399;39784;39835;40070;40321;48771;48771;48899;49031;49376	39362;39470;39828;39897;40115;40402;48848;48869;49018;49072;49438	PRC-7194TMT_UPRC_559292A007502_1p_ih10cm_1-5um_PM5_NeoLumos_noFAIMS_30min_TMT_custom_spR32.39362.39362.5,PRC-7194TMT_UPRC_559292A007502_1p_ih10cm_1-5um_PM5_NeoLumos_noFAIMS_30min_TMT_custom_spR32.39470.39470.5,PRC-7194TMT_UPRC_559292A007502_1p_ih10cm_1-5um_PM5_NeoLumos_noFAIMS_30min_TMT_custom_spR32.39828.39828.4,PRC-7194TMT_UPRC_559292A007502_1p_ih10cm_1-5um_PM5_NeoLumos_noFAIMS_30min_TMT_custom_spR32.39897.39897.5,PRC-7194TMT_UPRC_559292A007502_1p_ih10cm_1-5um_PM5_NeoLumos_noFAIMS_30min_TMT_custom_spR32.40115.40115.4,PRC-7194TMT_UPRC_559292A007502_1p_ih10cm_1-5um_PM5_NeoLumos_noFAIMS_30min_TMT_custom_spR32.40402.40402.5,PRC-7194TMT_UPRC_559292A008102_1p_ih10cm_1-5um_PM5_Neo_noFAIMS_30min_TMT_custom_800ng_spR32.48848.48848.4,PRC-7194TMT_UPRC_559292A008102_1p_ih10cm_1-5um_PM5_Neo_noFAIMS_30min_TMT_custom_800ng_spR32.48869.48869.5,PRC-7194TMT_UPRC_559292A008102_1p_ih10cm_1-5um_PM5_Neo_noFAIMS_30min_TMT_custom_800ng_spR32.49018.49018.5,PRC-7194TMT_UPRC_559292A008102_1p_ih10cm_1-5um_PM5_Neo_noFAIMS_30min_TMT_custom_800ng_spR32.49072.49072.4,PRC-7194TMT_UPRC_559292A008102_1p_ih10cm_1-5um_PM5_Neo_noFAIMS_30min_TMT_custom_800ng_spR32.49438.49438.5	32	14.8801	11.8661	11.8411	12.0972	13.1204	12.3558	13.4105	12.4412	12.2827	13.6108	11.8884	12.3469	13.0283	12.9204	12.1979	-0.314206	0.838251
A0A6C1DTN1	MOB1_1	Mitotic exit network component	n[305]ADFTNNPVNGYNESDHGRM[147]S[167]PVLTTPK[432]	4	986.971	3665.74	917.442	3665.73	917.439	2.281230039e-05	1	60	86	N-term(304.2072),19M(15.9949),20S(79.9663),27K(304.2072)	ADFT(0.0157)NNPVNGY(0.1068)NES(0.2725)DHGRMS(0.4718)PVLT(0.0405)T(0.0926)PK	0.471	23520	23582	PRC-7194TMT_UPRC_559292A007502_1p_ih10cm_1-5um_PM5_NeoLumos_noFAIMS_30min_TMT_custom_spR32.23582.23582.4	32	11.8785	12.218	12.0709	12.1794	12.2117	12.3575	12.1691	12.2373	11.7087	12.3013	12.0693	12.3001	11.9522	12.446	12.4491	0.110092	0.853906
A0A6C1E033	GRS66_004274	PH domain-containing protein	n[305]ADGVLS[167]PK[432]	2;3;3	978.7881;1105.5737;1106.363	1473.8112;1473.8098;1473.8109	737.9129;492.2772;492.2776	1473.8053;1473.8092;1473.809	737.9099;492.277;492.2769	0.00014114326041;0.00041654734321;0.00079319807337	0	458	465	N-term(304.2072),6S(79.9663),8K(304.2072)	ADGVLS(1.0000)PK;ADGVLS(1.0000)PK;ADGVLS(1.0000)PK	1;1;1	23072;32448;32472	23132;32488;32539	PRC-7194TMT_UPRC_559292A007502_1p_ih10cm_1-5um_PM5_NeoLumos_noFAIMS_30min_TMT_custom_spR32.23132.23132.2,PRC-7194TMT_UPRC_559292A008102_1p_ih10cm_1-5um_PM5_Neo_noFAIMS_30min_TMT_custom_800ng_spR32.32488.32488.3,PRC-7194TMT_UPRC_559292A008102_1p_ih10cm_1-5um_PM5_Neo_noFAIMS_30min_TMT_custom_800ng_spR32.32539.32539.3	32	11.9548	11.2841	11.3844	11.5239	12.2658	11.2948	12.5421	11.8768	11.54	13.6725	10.615	11.7275	11.9358	11.8837	11.5025	-0.400998	0.725253
P02769	ALB	Albumin	n[305]ADLAK[432]Y[243]IC[160]DNQDT[181]ISSK[432]	4	1081.98	3014.46	754.622	3014.46	754.623	0.0137402	1	281	297	N-term(304.2072),13T(79.9663),17K(304.2072),5K(304.2072),6Y(79.9663),8C(57.0215)	ADLAKY(0.6548)ICDNQDT(0.5852)IS(0.5852)S(0.1747)K	0.654	30809	30900	PRC-7194TMT_UPRC_559292A008102_1p_ih10cm_1-5um_PM5_Neo_noFAIMS_30min_TMT_custom_800ng_spR32.30900.30900.4	32	NA	13.182	13.1216	12.737	13.1853	13.6764	13.2711	12.9778	13.1873	13.1229	12.6465	12.8476	13.0064	13.6895	13.0476	-0.104274	0.888446
A0A6C1E306	VPS74_2	Vacuolar protein sorting-associated protein 74	n[305]ADS[167]GDTSSM[147]QSTSNNHNASGGK[432]	4;4;4;4	665.2511;668.1022;720.8061;724.6034	2856.253;2855.2434;2857.2542;2856.249	715.0705;714.8181;715.3208;715.0695	2856.2454;2855.2383;2857.2512;2856.2488	715.0686;714.8169;715.3201;715.0695	0;0.00035417507674;0;0.00066044488397	0	12	33	N-term(304.2072),22K(304.2072),3S(79.9663),9M(15.9949)	ADS(0.5747)GDT(0.1381)S(0.0924)S(0.0691)MQS(0.0382)T(0.0375)S(0.0339)NNHNAS(0.0162)GGK;ADS(0.3916)GDT(0.0806)S(0.1338)S(0.1338)MQS(0.0715)T(0.0715)S(0.0715)NNHNAS(0.0458)GGK;ADS(0.5903)GDT(0.1498)S(0.0905)S(0.0542)MQS(0.0362)T(0.0328)S(0.0305)NNHNAS(0.0158)GGK;ADS(0.2264)GDT(0.2264)S(0.2264)S(0.2264)MQS(0.0394)T(0.0233)S(0.0186)NNHNAS(0.0132)GGK	0.574;0.391;0.59;0.226	8877;8963;10624;10763	08931;09048;10686;10854	PRC-7194TMT_UPRC_559292A007502_1p_ih10cm_1-5um_PM5_NeoLumos_noFAIMS_30min_TMT_custom_spR32.08931.08931.4,PRC-7194TMT_UPRC_559292A007502_1p_ih10cm_1-5um_PM5_NeoLumos_noFAIMS_30min_TMT_custom_spR32.09048.09048.4,PRC-7194TMT_UPRC_559292A008102_1p_ih10cm_1-5um_PM5_Neo_noFAIMS_30min_TMT_custom_800ng_spR32.10686.10686.4,PRC-7194TMT_UPRC_559292A008102_1p_ih10cm_1-5um_PM5_Neo_noFAIMS_30min_TMT_custom_800ng_spR32.10854.10854.4	32	12.6915	12.4477	12.6528	12.6638	11.759	12.6074	10.983	12.1772	11.7826	12.509	12.3952	12.4226	12.782	12.6318	12.4085	0.300655	0.719168
A0A6C1E306	VPS74_2	Vacuolar protein sorting-associated protein 74	n[305]ADSGDT[181]SSM[147]QSTSNNHNASGGK[432]	3;3	719.9822;722.2732	2859.3142;2856.2498	954.112;953.0905	2859.288;2856.2515	954.1033;953.0911	0.00031093439673;0.00011941605549	0	12	33	N-term(304.2072),22K(304.2072),6T(79.9663),9M(15.9949)	ADS(0.0929)GDT(0.5731)S(0.0607)S(0.0195)MQS(0.0801)T(0.0801)S(0.0801)NNHNAS(0.0136)GGK;ADS(0.1892)GDT(0.2028)S(0.0185)S(0.0150)MQS(0.1852)T(0.1852)S(0.1852)NNHNAS(0.0190)GGK	0.573;0.202	10601;10670	10650;10751	PRC-7194TMT_UPRC_559292A008102_1p_ih10cm_1-5um_PM5_Neo_noFAIMS_30min_TMT_custom_800ng_spR32.10650.10650.3,PRC-7194TMT_UPRC_559292A008102_1p_ih10cm_1-5um_PM5_Neo_noFAIMS_30min_TMT_custom_800ng_spR32.10751.10751.3	32	12.0857	11.7418	12.397	12.2817	11.716	13.1411	11.6208	10.9753	10.7569	12.2952	11.7898	12.2262	12.4842	13.0724	11.8039	0.374128	0.740976
A0A6C1E306	VPS74_2	Vacuolar protein sorting-associated protein 74	n[305]ADSGDTS[167]SM[147]QSTSNNHNASGGK[432]	3;3	664.5678;720.5239	2856.252;2856.2446	953.0913;953.0888	2856.2507;2856.2512	953.0908;953.091	0;0	0	12	33	N-term(304.2072),22K(304.2072),7S(79.9663),9M(15.9949)	ADS(0.0478)GDT(0.0179)S(0.5447)S(0.0349)MQS(0.1320)T(0.1052)S(0.1052)NNHNAS(0.0122)GGK;ADS(0.1255)GDT(0.1934)S(0.5893)S(0.0232)MQS(0.0232)T(0.0183)S(0.0160)NNHNAS(0.0111)GGK	0.544;0.589	8855;10624	08902;10674	PRC-7194TMT_UPRC_559292A007502_1p_ih10cm_1-5um_PM5_NeoLumos_noFAIMS_30min_TMT_custom_spR32.08902.08902.3,PRC-7194TMT_UPRC_559292A008102_1p_ih10cm_1-5um_PM5_Neo_noFAIMS_30min_TMT_custom_800ng_spR32.10674.10674.3	32	13.584	13.4912	13.9955	13.9152	12.6609	13.5493	11.4325	12.5834	12.2486	13.9096	13.2834	13.4826	14.1897	13.8318	12.9715	0.414766	0.726775
A0A6C1E306	VPS74_2	Vacuolar protein sorting-associated protein 74	n[305]ADSGDTSSM[147]QS[167]TSNNHNASGGK[432]	3	731.259	2858.3	953.773	2858.28	953.766	2.281230039e-05	0	12	33	N-term(304.2072),11S(79.9663),22K(304.2072),9M(15.9949)	ADS(0.0136)GDT(0.0226)S(0.0398)S(0.0789)MQS(0.3675)T(0.3675)S(0.0965)NNHNAS(0.0136)GGK	0.367	11058	11153	PRC-7194TMT_UPRC_559292A008102_1p_ih10cm_1-5um_PM5_Neo_noFAIMS_30min_TMT_custom_800ng_spR32.11153.11153.3	32	NA	11.7171	12.0682	12.13	12.4716	13.0982	12.2297	10.7682	11.6802	12.5589	11.4026	12.0468	12.7071	12.2808	11.8977	-0.0148696	0.991617
A0A6C1EA18	GRS66_008484	Altered inheritance of mitochondria protein 21	n[305]AEIEHSPNETVNAIHPIDLEEEK[432]ELTANVEPIPLS[167]PLPQASTVR	5	1353.64	5517.83	1104.57	5517.82	1104.57	0.000589639	1	615	658	N-term(304.2072),23K(304.2072),35S(79.9663)	AEIEHS(0.0398)PNET(0.0778)VNAIHPIDLEEEKELT(0.0260)ANVEPIPLS(0.4208)PLPQAS(0.2178)T(0.2178)VR	0.42	48739	48810	PRC-7194TMT_UPRC_559292A008102_1p_ih10cm_1-5um_PM5_Neo_noFAIMS_30min_TMT_custom_800ng_spR32.48810.48810.5	32	NA	11.2351	12.2438	11.9028	12.3241	12.3055	12.5606	12.044	11.9722	12.1671	11.6114	11.8846	11.951	NA	12.0743	-0.187841	0.809637
A0A6C1ECF9	RLP24_2	Ribosome biogenesis protein RLP24	n[305]AELENQQEES[167]EEEEEDMEIDS[167]DEEEEEQLEK[432]QK[432]	4	1120.18	5099.21	1275.81	5099.19	1275.81	0	1	133	165	N-term(304.2072),10S(79.9663),21S(79.9663),31K(304.2072),33K(304.2072)	AELENQQEES(1.0000)EEEEEDMEIDS(1.0000)DEEEEEQLEKQK	1	30762	30820	PRC-7194TMT_UPRC_559292A007502_1p_ih10cm_1-5um_PM5_NeoLumos_noFAIMS_30min_TMT_custom_spR32.30820.30820.4	32	NA	10.7995	12.0885	12.2526	12.9405	12.352	12.8801	11.9799	11.7182	12.2171	11.2964	12.0372	13.2153	12.2721	11.7586	-0.00891715	0.995198
A0A6C1DZ71	FKH2_1	Transcription factor	n[305]AFHIT[181]AM[147]EAYTPER	3	1088.37	2034.95	679.324	2034.95	679.323	0.0017761	0	687	700	N-term(304.2072),5T(79.9663),7M(15.9949)	AFHIT(0.3681)AMEAY(0.3160)T(0.3160)PER	0.368	31240	31342	PRC-7194TMT_UPRC_559292A008102_1p_ih10cm_1-5um_PM5_Neo_noFAIMS_30min_TMT_custom_800ng_spR32.31342.31342.3	32	12.8273	12.2292	12.9521	12.7734	12.7913	12.6661	12.8384	12.6647	12.5636	13.1669	12.9199	12.1996	13.4263	13.6398	12.5278	0.195372	0.805432
A0A6C1DZ71	FKH2_1	Transcription factor	n[305]AFHITAM[147]EAY[243]TPER	3;3	973.9347;1086.6732	2037.9397;2035.936	680.3205;679.6526	2037.949;2035.9419	680.3236;679.6546	7.703185267e-05;5.761659358e-05	0	687	700	N-term(304.2072),10Y(79.9663),7M(15.9949)	AFHIT(0.0708)AMEAY(0.4646)T(0.4646)PER;AFHIT(0.0920)AMEAY(0.4540)T(0.4540)PER	0.464;0.454	22807;31169	22870;31221	PRC-7194TMT_UPRC_559292A007502_1p_ih10cm_1-5um_PM5_NeoLumos_noFAIMS_30min_TMT_custom_spR32.22870.22870.3,PRC-7194TMT_UPRC_559292A008102_1p_ih10cm_1-5um_PM5_Neo_noFAIMS_30min_TMT_custom_800ng_spR32.31221.31221.3	32	12.4854	12.7725	12.8069	12.7565	12.4536	12.7013	12.7055	12.8435	12.8221	12.9415	12.8469	12.6492	12.9607	12.6126	12.6884	0.0226832	0.970819
A0A6C1DZ71	FKH2_1	Transcription factor	n[305]AFHITAM[147]EAY[243]TPERGSANR	4	1009.12	2523.16	631.797	2523.16	631.797	0.000492978	1	687	705	N-term(304.2072),10Y(79.9663),7M(15.9949)	AFHIT(0.0296)AMEAY(0.6513)T(0.2326)PERGS(0.0865)ANR	0.651	25974	26047	PRC-7194TMT_UPRC_559292A008102_1p_ih10cm_1-5um_PM5_Neo_noFAIMS_30min_TMT_custom_800ng_spR32.26047.26047.4	32	12.3379	13.3559	13.1468	13.0928	13.222	13.1958	13.0802	13.8408	13.4245	12.8998	13.3412	13.4636	12.9024	13.2562	13.0708	0.0471618	0.954501
A0A6C1DSZ6	TDA11_1	Topoisomerase I damage affected protein 11	n[305]AFS[167]PVYQNIPLESR	3;3;3;2;2;3;2;3	1208.0175;1209.2974;1209.557;1209.6531;1211.2839;1339.0701;1339.3936;1340.8456	2004.007;2004.0085;2002.9832;2004.0139;2004.0012;2004.007;2004.012;2004.0122	669.0096;669.0101;668.6683;1003.0142;1003.0079;669.0096;1003.0133;669.0113	2004.0054;2004.0051;2002.9786;2003.9993;2003.999;2004.0039;2004.0073;2004.0039	669.0091;669.009;668.6668;1003.0069;1003.0068;669.0086;1003.0109;669.0086	2.175828719e-05;0;2.175828719e-05;0;2.281230039e-05;3.386822551e-05;2.281230039e-05;0.00220449037732	0	242	255	N-term(304.2072),3S(79.9663)	AFS(0.6998)PVY(0.2534)QNIPLES(0.0468)R;AFS(0.5492)PVY(0.4065)QNIPLES(0.0443)R;AFS(0.8114)PVY(0.1426)QNIPLES(0.0460)R;AFS(0.5558)PVY(0.3507)QNIPLES(0.0935)R;AFS(0.6849)PVY(0.2211)QNIPLES(0.0940)R;AFS(0.5429)PVY(0.4132)QNIPLES(0.0439)R;AFS(0.6857)PVY(0.2527)QNIPLES(0.0616)R;AFS(0.6984)PVY(0.2624)QNIPLES(0.0391)R	0.699;0.549;0.811;0.555;0.684;0.542;0.685;0.698	35995;36069;36042;36094;36211;47714;47748;47800	36049;36125;36144;36149;36258;47757;47778;47889	PRC-7194TMT_UPRC_559292A007502_1p_ih10cm_1-5um_PM5_NeoLumos_noFAIMS_30min_TMT_custom_spR32.36049.36049.3,PRC-7194TMT_UPRC_559292A007502_1p_ih10cm_1-5um_PM5_NeoLumos_noFAIMS_30min_TMT_custom_spR32.36125.36125.3,PRC-7194TMT_UPRC_559292A007502_1p_ih10cm_1-5um_PM5_NeoLumos_noFAIMS_30min_TMT_custom_spR32.36144.36144.3,PRC-7194TMT_UPRC_559292A007502_1p_ih10cm_1-5um_PM5_NeoLumos_noFAIMS_30min_TMT_custom_spR32.36149.36149.2,PRC-7194TMT_UPRC_559292A007502_1p_ih10cm_1-5um_PM5_NeoLumos_noFAIMS_30min_TMT_custom_spR32.36258.36258.2,PRC-7194TMT_UPRC_559292A008102_1p_ih10cm_1-5um_PM5_Neo_noFAIMS_30min_TMT_custom_800ng_spR32.47757.47757.3,PRC-7194TMT_UPRC_559292A008102_1p_ih10cm_1-5um_PM5_Neo_noFAIMS_30min_TMT_custom_800ng_spR32.47778.47778.2,PRC-7194TMT_UPRC_559292A008102_1p_ih10cm_1-5um_PM5_Neo_noFAIMS_30min_TMT_custom_800ng_spR32.47889.47889.3	32	13.4706	12.5762	12.3694	12.491	12.3484	12.516	12.4748	12.644	12.2536	12.4722	12.5032	12.4915	12.7957	13.5893	13.2453	0.363361	0.624979
A0A6C1DU00	UBP7_1	ubiquitinyl hydrolase 1	n[305]AFSVPADDLS[167]GQVAS[167]LSLDTAAPQDHGLK[432]	3	1220.99	3679.82	1227.61	3679.81	1227.61	0.00888606	0	153	181	N-term(304.2072),10S(79.9663),15S(79.9663),29K(304.2072)	AFS(0.0445)VPADDLS(0.5462)GQVAS(0.4698)LS(0.4698)LDT(0.4698)AAPQDHGLK	0.546	36786	36853	PRC-7194TMT_UPRC_559292A007502_1p_ih10cm_1-5um_PM5_NeoLumos_noFAIMS_30min_TMT_custom_spR32.36853.36853.3	32	NA	12.7297	12.7372	12.6891	12.2984	12.1683	12.1277	13.219	12.4889	12.4868	12.5809	12.6999	12.262	11.7048	13.4593	-0.0144918	0.990233
A0A6C1DKH9	CDC19_1	Pyruvate kinase	n[305]AGAGHSNT[181]LQVSTV	2;3	921.0317;1033.122	1724.8467;1724.8458	863.4306;575.9559	1724.84;1724.8403	863.4273;575.954	2.281230039e-05;2.281230039e-05	0	487	500	N-term(304.2072),8T(79.9663)	AGAGHS(0.0221)NT(0.5339)LQVS(0.3942)T(0.0498)V;AGAGHS(0.0315)NT(0.6423)LQVS(0.2518)T(0.0744)V	0.533;0.642	20151;27563	20207;27610	PRC-7194TMT_UPRC_559292A007502_1p_ih10cm_1-5um_PM5_NeoLumos_noFAIMS_30min_TMT_custom_spR32.20207.20207.2,PRC-7194TMT_UPRC_559292A008102_1p_ih10cm_1-5um_PM5_Neo_noFAIMS_30min_TMT_custom_800ng_spR32.27610.27610.3	32	10.9905	13.1138	12.9267	12.9889	12.9639	12.4672	12.9262	12.7416	12.855	12.849	12.8341	12.6057	12.8863	12.1211	12.6639	-0.0600729	0.959978
A0A6C1DKH9	CDC19_1	Pyruvate kinase	n[305]AGAGHSNTLQVS[167]TV	3;3;2	922.1173;1035.4602;1035.8092	1724.845;1723.8428;1724.8477	575.9556;575.6215;863.4311	1724.8423;1723.841;1724.8447	575.9547;575.6209;863.4296	0.00056604708097;0.00014605841451;0.00021373581431	0	487	500	N-term(304.2072),12S(79.9663)	AGAGHS(0.0402)NT(0.4031)LQVS(0.5326)T(0.0241)V;AGAGHS(0.0775)NT(0.4198)LQVS(0.4794)T(0.0233)V;AGAGHS(0.0682)NT(0.1469)LQVS(0.7405)T(0.0444)V	0.532;0.479;0.74	20205;27670;27738	20260;27765;27788	PRC-7194TMT_UPRC_559292A007502_1p_ih10cm_1-5um_PM5_NeoLumos_noFAIMS_30min_TMT_custom_spR32.20260.20260.3,PRC-7194TMT_UPRC_559292A008102_1p_ih10cm_1-5um_PM5_Neo_noFAIMS_30min_TMT_custom_800ng_spR32.27765.27765.3,PRC-7194TMT_UPRC_559292A008102_1p_ih10cm_1-5um_PM5_Neo_noFAIMS_30min_TMT_custom_800ng_spR32.27788.27788.2	32	12.5815	12.7246	12.728	12.6142	12.7824	12.8008	12.805	12.9771	12.4823	12.5862	12.7004	12.5142	12.6765	12.5547	12.5206	-0.114922	0.821048
A0A6C1E9E8	MEF2_2	Ribosome-releasing factor 2, mitochondrial	n[305]AGAGSAC[160]S[167]GRLS[167]AIWLGR	2	1307.09	2255.06	1128.54	2255.05	1128.53	0.0331202	1	14	31	N-term(304.2072),12S(79.9663),7C(57.0215),8S(79.9663)	AGAGS(0.1986)ACS(0.9007)GRLS(0.9007)AIWLGR	0.9	45469	45524	PRC-7194TMT_UPRC_559292A008102_1p_ih10cm_1-5um_PM5_Neo_noFAIMS_30min_TMT_custom_800ng_spR32.45524.45524.2	32	NA	13.339	13.2451	13.5731	14.4026	12.8434	14.4083	13.3081	13.258	13.8024	13.3589	13.1775	13.4412	12.9291	13.1735	-0.365962	0.673471
A0A6C1DVF7	GRS66_002932	Uncharacterized protein	n[305]AGAM[147]ASLPLS[167]HLDFR	3	1238.23	1985.98	663.001	1985.98	663	0.0267951	0	35	49	N-term(304.2072),10S(79.9663),4M(15.9949)	AGAMAS(0.0995)LPLS(0.9005)HLDFR	0.9	41050	41086	PRC-7194TMT_UPRC_559292A008102_1p_ih10cm_1-5um_PM5_Neo_noFAIMS_30min_TMT_custom_800ng_spR32.41086.41086.3	32	10.6679	10.8571	11.2566	11.2078	11.1904	11.3517	11.0076	11.4772	11.5495	11.4869	11.3401	11.6736	10.651	10.9504	10.9271	-0.0968428	0.893201
A0A6C1DSW2	QDR2_1	Cation transporter	n[305]AGATS[167]SIIR	2	859.474	1257.64	629.829	1257.64	629.828	0.0388893	0	2	10	N-term(304.2072),5S(79.9663)	AGAT(0.2096)S(0.6475)S(0.1429)IIR	0.647	17263	17339	PRC-7194TMT_UPRC_559292A008102_1p_ih10cm_1-5um_PM5_Neo_noFAIMS_30min_TMT_custom_800ng_spR32.17339.17339.2	32	NA	13.1499	13.2079	12.9308	12.791	12.9592	12.9305	13.488	13.3226	12.6779	13.3686	13.3297	13.0352	13.2343	12.8504	0.115869	0.862674
A0A6C1DZ19	RPS15_1	Ribosomal protein S15	n[305]AGATTS[167]R	2	631.529	1046.51	524.264	1046.51	524.264	0.0273992	0	131	137	N-term(304.2072),6S(79.9663)	AGAT(0.1316)T(0.3655)S(0.5029)R	0.502	7535	07561	PRC-7194TMT_UPRC_559292A007502_1p_ih10cm_1-5um_PM5_NeoLumos_noFAIMS_30min_TMT_custom_spR32.07561.07561.2	32	NA	11.4618	11.0216	11.3983	11.735	11.7761	11.7747	11.7046	11.6211	11.776	11.9716	12.2059	11.451	12.1473	11.7266	0.333128	0.585144
A0A6C1DLR7	QDR3_1	Quinidine resistance protein 3	n[305]AGET[181]QLQR	2	854.27	1286.65	644.331	1286.63	644.322	0.0297341	0	101	108	N-term(304.2072),4T(79.9663)	AGET(1.0000)QLQR	1	17004	17070	PRC-7194TMT_UPRC_559292A008102_1p_ih10cm_1-5um_PM5_Neo_noFAIMS_30min_TMT_custom_800ng_spR32.17070.17070.2	32	13.4066	13.619	13.7295	13.6915	14.0804	13.1745	14.0115	13.8342	13.6922	13.8116	13.954	13.5538	13.6447	13.7977	13.8054	0.04603	0.946839
A0A6C1E0U9	MBF1_1	Multiprotein-bridging factor 1	n[305]AGGS[167]GPRANVAR	3;2;2;3	658.7504;658.7846;710.6555;711.1142	1495.7594;1495.7609;1495.7566;1495.7578	499.5937;748.8877;748.8856;499.5932	1495.7577;1495.7565;1495.7585;1495.7573	499.5932;748.8855;748.8865;499.593	2.175828719e-05;2.175828719e-05;2.281230039e-05;2.281230039e-05	1	16	27	N-term(304.2072),4S(79.9663)	AGGS(1.0000)GPRANVAR;AGGS(1.0000)GPRANVAR;AGGS(1.0000)GPRANVAR;AGGS(1.0000)GPRANVAR	1;1;1;1	8620;8620;10201;10224	08665;08667;10249;10269	PRC-7194TMT_UPRC_559292A007502_1p_ih10cm_1-5um_PM5_NeoLumos_noFAIMS_30min_TMT_custom_spR32.08665.08665.3,PRC-7194TMT_UPRC_559292A007502_1p_ih10cm_1-5um_PM5_NeoLumos_noFAIMS_30min_TMT_custom_spR32.08667.08667.2,PRC-7194TMT_UPRC_559292A008102_1p_ih10cm_1-5um_PM5_Neo_noFAIMS_30min_TMT_custom_800ng_spR32.10249.10249.2,PRC-7194TMT_UPRC_559292A008102_1p_ih10cm_1-5um_PM5_Neo_noFAIMS_30min_TMT_custom_800ng_spR32.10269.10269.3	32	14.1489	15.4881	14.5575	14.821	14.5818	13.2331	14.9662	15.0689	14.2726	13.4973	15.1727	14.9943	15.195	13.2531	15.471	0.35365	0.783771
A0A6C1DVF1	SOR1_2	Sorbitol dehydrogenase	n[305]AGGTMVQIGMGK[432]NY[243]TSFS[167]IAEVSGK[432]	4	1313.25	3605.78	902.452	3605.77	902.45	0.040968	1	282	306	N-term(304.2072),12K(304.2072),14Y(79.9663),18S(79.9663),25K(304.2072)	AGGT(0.2808)MVQIGMGKNY(0.4000)T(0.4000)S(0.4000)FS(0.4882)IAEVS(0.0308)GK	0.488	45868	45989	PRC-7194TMT_UPRC_559292A008102_1p_ih10cm_1-5um_PM5_Neo_noFAIMS_30min_TMT_custom_800ng_spR32.45989.45989.4	32	12.7213	12.4534	12.6502	12.8771	13.311	12.4379	13.066	12.6742	12.1504	12.911	12.2402	12.7666	12.4517	13.5294	12.5517	-0.0173322	0.986232
A0A6C1DR31	PYC1_1	Pyruvate carboxylase	n[305]AGGVVEAT[181]VC[160]FS[167]GDMLQPGK[432]	3	1338.22	2793.28	932.101	2793.29	932.105	0.0355181	0	690	709	N-term(304.2072),10C(57.0215),12S(79.9663),20K(304.2072),8T(79.9663)	AGGVVEAT(1.0000)VCFS(1.0000)GDMLQPGK	1	47681	47696	PRC-7194TMT_UPRC_559292A008102_1p_ih10cm_1-5um_PM5_Neo_noFAIMS_30min_TMT_custom_800ng_spR32.47696.47696.3	32	12.695	12.9542	12.8951	12.7329	12.8807	12.7224	12.9209	12.6108	13.2016	12.8655	13.0381	12.8385	12.251	12.0191	12.4773	-0.323094	0.601438
A0A6C1EHA6	TDA11_2	Topoisomerase I damage affected protein 11	n[305]AGLLGIEEENDS[167]DVTNDNRNGLVNK[432]	4;4	1161.4248;1292.3246	3375.664;3374.6584	844.9233;844.6719	3375.6553;3374.6572	844.9211;844.6716	2.175828719e-05;2.281230039e-05	1	405	429	N-term(304.2072),12S(79.9663),25K(304.2072)	AGLLGIEEENDS(0.5000)DVT(0.5000)NDNRNGLVNK;AGLLGIEEENDS(0.5000)DVT(0.5000)NDNRNGLVNK	0.5;0.5	33143;44443	33187;44493	PRC-7194TMT_UPRC_559292A007502_1p_ih10cm_1-5um_PM5_NeoLumos_noFAIMS_30min_TMT_custom_spR32.33187.33187.4,PRC-7194TMT_UPRC_559292A008102_1p_ih10cm_1-5um_PM5_Neo_noFAIMS_30min_TMT_custom_800ng_spR32.44493.44493.4	32	12.2157	11.8884	12.0432	12.0394	12.0762	12.0974	12.3188	12.2777	11.9826	12.0432	12.0049	11.9839	12.2198	12.2238	12.6714	0.122489	0.826353
A0A6C1DZN8	ALR1_1	Mg(2+) transporter	n[305]AGPSNK[432]S[167]VAS[167]LPSR	3	1014.25	2138.08	713.701	2138.08	713.701	0.0019494	1	841	854	N-term(304.2072),10S(79.9663),6K(304.2072),7S(79.9663)	AGPS(0.2517)NKS(0.8324)VAS(0.8243)LPS(0.0916)R	0.832	26351	26391	PRC-7194TMT_UPRC_559292A008102_1p_ih10cm_1-5um_PM5_Neo_noFAIMS_30min_TMT_custom_800ng_spR32.26391.26391.3	32	13.7631	13.9715	13.8575	13.8066	14.0925	14.1906	14.0928	13.6438	13.5251	13.8088	13.6475	13.6282	14.0961	14.0314	13.5516	-0.0842544	0.895388
A0A6C1DY28	NOP13_1	Nucleolar protein 13	n[305]AGQDNGS[167]K[432]	3	663.824	1463.72	488.914	1463.72	488.914	0.0161695	0	349	356	N-term(304.2072),7S(79.9663),8K(304.2072)	AGQDNGS(1.0000)K	1	8218	08281	PRC-7194TMT_UPRC_559292A008102_1p_ih10cm_1-5um_PM5_Neo_noFAIMS_30min_TMT_custom_800ng_spR32.08281.08281.3	32	12.5249	12.1638	12.0708	12.7234	12.3467	12.3543	12.4176	12.9184	12.7365	12.8697	12.5565	12.4699	12.1143	11.3927	12.2039	-0.365183	0.595191
A0A6C1E3T6	MSH3	DNA mismatch repair protein MSH3	n[305]AGQPTIS[167]R	2	848.602	1214.62	608.315	1214.61	608.314	0.0444284	0	2	9	N-term(304.2072),7S(79.9663)	AGQPT(0.4634)IS(0.5366)R	0.536	16674	16773	PRC-7194TMT_UPRC_559292A008102_1p_ih10cm_1-5um_PM5_Neo_noFAIMS_30min_TMT_custom_800ng_spR32.16773.16773.2	32	13.086	13.6863	13.4288	13.3843	12.9983	14.5351	13.0509	14.4175	14.4655	13.1965	13.7537	13.9418	12.7979	14.714	13.4081	0.098168	0.936162
A0A6C1E4K2	AKL1_2	Ark-serine/threonine protein kinase	n[305]AGQSM[147]QLGAT[181]VAGDSNR	3	929.383	2063.98	689	2063.97	688.998	0.0107501	0	650	666	N-term(304.2072),10T(79.9663),5M(15.9949)	AGQS(0.4175)MQLGAT(0.5513)VAGDS(0.0311)NR	0.551	20553	20607	PRC-7194TMT_UPRC_559292A007502_1p_ih10cm_1-5um_PM5_NeoLumos_noFAIMS_30min_TMT_custom_spR32.20607.20607.3	32	12.8464	12.8528	13.3667	13.12	12.8928	13.6688	12.2962	13.3921	12.6992	12.277	12.6353	12.57	11.9063	12.7138	12.1657	-0.542983	0.528699
A0A6C1EDH1	PAH1_2	Phosphatidate phosphatase pah1	n[305]AGS[167]PTSSVSK[432]	3;2;2	826.3575;920.754;924.1207	1607.8496;1607.8434;1607.852	536.9571;804.929;804.9333	1607.8429;1607.8435;1607.8434	536.9549;804.929;804.929	0.00015230569058;6.778856746e-05;0.00081513592897	0	788	797	N-term(304.2072),10K(304.2072),3S(79.9663)	AGS(0.5690)PT(0.2869)S(0.0781)S(0.0463)VS(0.0197)K;AGS(0.2910)PT(0.2806)S(0.2140)S(0.1518)VS(0.0626)K;AGS(0.4546)PT(0.2890)S(0.1546)S(0.0731)VS(0.0287)K	0.569;0.291;0.454	15780;20664;20859	15845;20721;20921	PRC-7194TMT_UPRC_559292A007502_1p_ih10cm_1-5um_PM5_NeoLumos_noFAIMS_30min_TMT_custom_spR32.15845.15845.3,PRC-7194TMT_UPRC_559292A008102_1p_ih10cm_1-5um_PM5_Neo_noFAIMS_30min_TMT_custom_800ng_spR32.20721.20721.2,PRC-7194TMT_UPRC_559292A008102_1p_ih10cm_1-5um_PM5_Neo_noFAIMS_30min_TMT_custom_800ng_spR32.20921.20921.2	32	13.9253	13.3011	13.5094	13.5291	13.9555	13.5218	14.4194	13.3568	13.2543	14.3994	13.5319	13.5134	14.3577	13.6705	13.7066	0.038809	0.968823
A0A6C1EDH1	PAH1_2	Phosphatidate phosphatase pah1	n[305]AGSPT[181]SSVSK[432]	2;3;3	826.4294;921.8249;923.9321	1607.8486;1607.844;1606.8384	804.9316;536.9553;536.6201	1607.8434;1607.8423;1606.8386	804.929;536.9547;536.6201	2.281230039e-05;0.00014605841451;0.02599819683972	0	788	797	N-term(304.2072),10K(304.2072),5T(79.9663)	AGS(0.4006)PT(0.4252)S(0.0858)S(0.0497)VS(0.0387)K;AGS(0.1089)PT(0.7788)S(0.0566)S(0.0342)VS(0.0216)K;AGS(0.0910)PT(0.6976)S(0.0761)S(0.1113)VS(0.0241)K	0.425;0.778;0.697	15780;20719;20808	15848;20785;20912	PRC-7194TMT_UPRC_559292A007502_1p_ih10cm_1-5um_PM5_NeoLumos_noFAIMS_30min_TMT_custom_spR32.15848.15848.2,PRC-7194TMT_UPRC_559292A008102_1p_ih10cm_1-5um_PM5_Neo_noFAIMS_30min_TMT_custom_800ng_spR32.20785.20785.3,PRC-7194TMT_UPRC_559292A008102_1p_ih10cm_1-5um_PM5_Neo_noFAIMS_30min_TMT_custom_800ng_spR32.20912.20912.3	32	12.3826	12.4191	12.724	12.7934	13.3911	12.257	13.7479	12.921	12.8082	13.8017	12.5945	12.7293	13.6706	11.4496	13.09	-0.217802	0.855327
A0A6C1EDH1	PAH1_2	Phosphatidate phosphatase pah1	n[305]AGSPTSS[167]VSK[432]	2	902.01	1607.85	804.932	1607.84	804.928	0.000125311	0	788	797	N-term(304.2072),10K(304.2072),7S(79.9663)	AGS(0.0347)PT(0.0469)S(0.1192)S(0.6871)VS(0.1121)K	0.687	19588	19644	PRC-7194TMT_UPRC_559292A008102_1p_ih10cm_1-5um_PM5_Neo_noFAIMS_30min_TMT_custom_800ng_spR32.19644.19644.2	32	12.9707	13.0756	13.4893	13.3516	13.7494	13.2751	13.7456	13.6502	13.5127	13.9728	13.3738	13.5277	13.2869	13.7386	13.0947	-0.0749705	0.913604
A0A6C1DLP2	YAT1_1	Carnitine O-acetyltransferase yat1	n[305]AGVVQHQGLS[167]VPC[160]GR	3	987.476	1951.02	651.346	1951	651.34	0.0229399	0	246	260	N-term(304.2072),10S(79.9663),13C(57.0215)	AGVVQHQGLS(1.0000)VPCGR	1	24636	24673	PRC-7194TMT_UPRC_559292A008102_1p_ih10cm_1-5um_PM5_Neo_noFAIMS_30min_TMT_custom_800ng_spR32.24673.24673.3	32	12.2407	13.35	13.4208	13.4883	13.4284	13.5227	13.4763	13.6869	13.3722	13.8595	13.5944	13.4931	13.4516	10.739	13.4511	-0.438734	0.736016
A0A6C1DQI3	RGA2_1	Rho-type gtpase-activating protein	n[305]AHDEFPS[167]PGK[432]VPLS[167]PSPK[432]	4;4;5;4	1174.8544;1175.3893;1176.2632;1176.3076	2961.5166;2962.5244;2962.5242;2960.5298	741.3864;741.6384;593.5121;741.1397	2961.5222;2962.5225;2962.5242;2960.5212	741.3878;741.6379;593.5121;741.1376	9.622220916e-05;3.386822551e-05;2.281230039e-05;5.146316203e-05	1	757	774	N-term(304.2072),10K(304.2072),14S(79.9663),18K(304.2072),7S(79.9663)	AHDEFPS(0.7026)PGKVPLS(0.7133)PS(0.5841)PK;AHDEFPS(0.8971)PGKVPLS(0.8974)PS(0.2055)PK;AHDEFPS(0.9056)PGKVPLS(0.9055)PS(0.1889)PK;AHDEFPS(0.9088)PGKVPLS(0.9092)PS(0.1820)PK	0.713;0.897;0.905;0.909	37014;37085;37142;37126	37094;37134;37191;37194	PRC-7194TMT_UPRC_559292A008102_1p_ih10cm_1-5um_PM5_Neo_noFAIMS_30min_TMT_custom_800ng_spR32.37094.37094.4,PRC-7194TMT_UPRC_559292A008102_1p_ih10cm_1-5um_PM5_Neo_noFAIMS_30min_TMT_custom_800ng_spR32.37134.37134.4,PRC-7194TMT_UPRC_559292A008102_1p_ih10cm_1-5um_PM5_Neo_noFAIMS_30min_TMT_custom_800ng_spR32.37191.37191.5,PRC-7194TMT_UPRC_559292A008102_1p_ih10cm_1-5um_PM5_Neo_noFAIMS_30min_TMT_custom_800ng_spR32.37194.37194.4	32	13.0577	12.5262	12.8748	12.8996	13.5126	13.0272	13.5352	12.7592	12.9679	13.3413	12.7024	12.8496	13.426	12.6296	12.4733	-0.234019	0.736016
A0A6C1EES9	PFK2_2	ATP-dependent 6-phosphofructokinase	n[305]AHS[167]YTDLAYR	3;2;3;3	872.1319;972.0889;972.8222;974.0978	1579.7351;1579.7323;1579.7297;1579.7339	527.5856;790.8734;527.5838;527.5852	1579.7366;1579.7325;1579.7317;1579.7314	527.5861;790.8735;527.5845;527.5844	2.901473223e-05;5.146316203e-05;0.00011941605549;3.386822551e-05	0	169	178	N-term(304.2072),3S(79.9663)	AHS(0.8080)Y(0.1104)T(0.0480)DLAY(0.0337)R;AHS(0.7843)Y(0.0809)T(0.0694)DLAY(0.0653)R;AHS(0.8159)Y(0.0858)T(0.0634)DLAY(0.0349)R;AHS(0.5679)Y(0.2518)T(0.1272)DLAY(0.0531)R	0.808;0.784;0.815;0.567	17879;23676;23726;23805	17925;23732;23778;23862	PRC-7194TMT_UPRC_559292A007502_1p_ih10cm_1-5um_PM5_NeoLumos_noFAIMS_30min_TMT_custom_spR32.17925.17925.3,PRC-7194TMT_UPRC_559292A008102_1p_ih10cm_1-5um_PM5_Neo_noFAIMS_30min_TMT_custom_800ng_spR32.23732.23732.2,PRC-7194TMT_UPRC_559292A008102_1p_ih10cm_1-5um_PM5_Neo_noFAIMS_30min_TMT_custom_800ng_spR32.23778.23778.3,PRC-7194TMT_UPRC_559292A008102_1p_ih10cm_1-5um_PM5_Neo_noFAIMS_30min_TMT_custom_800ng_spR32.23862.23862.3	32	11.4912	13.4191	13.0202	12.9258	12.7849	12.5079	12.8617	13.5876	13.5605	13.2053	13.3711	13.097	13.1768	11.9654	12.5962	-0.0951112	0.936909
A0A6C1EB04	FRA1_2	Xaa-Pro aminopeptidase	n[305]AHSVSHVS[167]STGM[147]K[432]	3	690.87	2031.02	678.013	2031.01	678.011	2.175828719e-05	0	12	24	N-term(304.2072),12M(15.9949),13K(304.2072),8S(79.9663)	AHS(0.0258)VS(0.0317)HVS(0.8414)S(0.0672)T(0.0339)GMK	0.841	9942	09989	PRC-7194TMT_UPRC_559292A007502_1p_ih10cm_1-5um_PM5_NeoLumos_noFAIMS_30min_TMT_custom_spR32.09989.09989.3	32	11.6996	11.5903	11.9757	12.0031	11.1937	11.3804	11.7575	11.5176	11.7927	11.7346	11.8297	12.1583	11.4953	11.9562	11.019	0.0271898	0.974388
A0A6C1EES9	PFK2_2	ATP-dependent 6-phosphofructokinase	n[305]AHSY[243]TDLAYR	2	872.155	1579.74	790.877	1579.74	790.875	0.000220844	0	169	178	N-term(304.2072),4Y(79.9663)	AHS(0.1293)Y(0.4183)T(0.4183)DLAY(0.0340)R	0.418	17879	17926	PRC-7194TMT_UPRC_559292A007502_1p_ih10cm_1-5um_PM5_NeoLumos_noFAIMS_30min_TMT_custom_spR32.17926.17926.2	32	11.5579	12.6068	12.3081	12.4157	12.469	13.2718	12.7068	12.7439	12.7538	12.8613	12.5377	12.3782	12.7963	13.8004	12.5821	0.249425	0.755077
A0A6C1DTK3	OM45_1	Mitochondrial outer membrane protein	n[305]AIAIGEFDT[181]AK[432]	3	1186.51	1823.01	608.677	1823	608.675	0.0325427	0	130	140	N-term(304.2072),11K(304.2072),9T(79.9663)	AIAIGEFDT(1.0000)AK	1	37800	37871	PRC-7194TMT_UPRC_559292A008102_1p_ih10cm_1-5um_PM5_Neo_noFAIMS_30min_TMT_custom_800ng_spR32.37871.37871.3	32	11.0159	10.6956	10.9564	11.0952	11.6621	11.3382	11.5349	11.3733	12.0109	11.4586	11.6567	11.6244	12.2138	12.8224	11.5148	0.652306	0.453082
A0A6C1DRQ3	SNU71_1	U1 small nuclear ribonucleoprotein component SNU71	n[305]AIDHSVES[167]S[167]SEDEGYRESELPPTK[432]PSER	4	1020.21	3900.79	976.206	3900.79	976.205	2.281230039e-05	2	505	532	N-term(304.2072),24K(304.2072),8S(79.9663),9S(79.9663)	AIDHS(0.0407)VES(0.5937)S(0.5937)S(0.5937)EDEGY(0.0555)RES(0.0555)ELPPT(0.0345)KPS(0.0328)ER	0.593	26718	26798	PRC-7194TMT_UPRC_559292A008102_1p_ih10cm_1-5um_PM5_Neo_noFAIMS_30min_TMT_custom_800ng_spR32.26798.26798.4	32	13.6325	13.1341	13.6534	13.3736	13.7197	13.8456	13.7681	12.9363	13.1162	13.4813	12.9183	13.3704	13.7203	13.396	13.3403	-0.117022	0.871195
A0A6C1DRQ3	SNU71_1	U1 small nuclear ribonucleoprotein component SNU71	n[305]AIDHSVESS[167]S[167]EDEGYRESELPPTK[432]PSER	4	1040.26	3899.77	975.95	3899.77	975.949	0.0039058	2	505	532	N-term(304.2072),10S(79.9663),24K(304.2072),9S(79.9663)	AIDHS(0.0850)VES(0.3149)S(0.6684)S(0.6684)EDEGY(0.0744)RES(0.0744)ELPPT(0.0631)KPS(0.0513)ER	0.668	28025	28076	PRC-7194TMT_UPRC_559292A008102_1p_ih10cm_1-5um_PM5_Neo_noFAIMS_30min_TMT_custom_800ng_spR32.28076.28076.4	32	14.0756	12.9864	13.3122	13.2451	13.1447	13.6062	13.1219	13.173	12.8516	13.2085	13.122	13.2778	13.3182	14.0374	13.2956	0.137691	0.856814
A0A6C1DMC6	REB1_1	RNA polymerase I enhancer binding protein	n[305]AIIDADS[167]ITQHPDFQQYLNTAADTDDNEK[432]LK[432]	5	1342.67	4484.25	897.857	4484.24	897.856	0.000811825	1	254	284	N-term(304.2072),29K(304.2072),31K(304.2072),7S(79.9663)	AIIDADS(0.2566)IT(0.2566)QHPDFQQY(0.1918)LNT(0.0772)AADT(0.2178)DDNEKLK	0.256	47973	48029	PRC-7194TMT_UPRC_559292A008102_1p_ih10cm_1-5um_PM5_Neo_noFAIMS_30min_TMT_custom_800ng_spR32.48029.48029.5	32	NA	12.1119	12.013	12.1649	11.9739	11.3166	12.2721	12.4644	12.2455	12.4032	12.2117	11.8881	12.1331	12.0279	11.8332	-0.0843508	0.910438
A0A6C1E8E6	GRS66_007518	Oligopeptide transporter	n[305]AINS[167]SRRNTNVDGR	3	722.787	1943.95	648.991	1943.95	648.99	0.0315485	2	409	422	N-term(304.2072),4S(79.9663)	AINS(0.4597)S(0.3708)RRNT(0.1695)NVDGR	0.459	10716	10773	PRC-7194TMT_UPRC_559292A008102_1p_ih10cm_1-5um_PM5_Neo_noFAIMS_30min_TMT_custom_800ng_spR32.10773.10773.3	32	13.596	12.528	12.649	12.5546	12.3232	12.7467	12.3202	12.5129	12.67	11.6778	12.7922	12.9198	12.3046	13.0619	12.1827	0.0943694	0.919201
A0A6C1DMT1	ENT1_1	Epsin-1, required for endocytosis and actin patch assembly	n[305]AIS[167]ASRLTAEEDER	3;3;3;2;2	916.2424;919.185;1021.2517;1021.2751;1025.7489	1930.9365;1929.9382;1930.9346;1930.9341;1930.9238	644.6528;644.32;644.6521;966.4743;966.4692	1930.9329;1929.9342;1930.9338;1930.9335;1930.9333	644.6516;644.3187;644.6519;966.474;966.4739	2.175828719e-05;3.386822551e-05;2.281230039e-05;2.901473223e-05;0.00100531995544	1	173	186	N-term(304.2072),3S(79.9663)	AIS(0.7538)AS(0.1847)RLT(0.0615)AEEDER;AIS(0.6639)AS(0.2857)RLT(0.0504)AEEDER;AIS(0.6176)AS(0.3068)RLT(0.0756)AEEDER;AIS(0.7756)AS(0.0894)RLT(0.1350)AEEDER;AIS(0.6358)AS(0.2552)RLT(0.1090)AEEDER	0.753;0.663;0.617;0.775;0.635	19923;20030;26825;26825;27106	19975;20122;26869;26870;27146	PRC-7194TMT_UPRC_559292A007502_1p_ih10cm_1-5um_PM5_NeoLumos_noFAIMS_30min_TMT_custom_spR32.19975.19975.3,PRC-7194TMT_UPRC_559292A007502_1p_ih10cm_1-5um_PM5_NeoLumos_noFAIMS_30min_TMT_custom_spR32.20122.20122.3,PRC-7194TMT_UPRC_559292A008102_1p_ih10cm_1-5um_PM5_Neo_noFAIMS_30min_TMT_custom_800ng_spR32.26869.26869.3,PRC-7194TMT_UPRC_559292A008102_1p_ih10cm_1-5um_PM5_Neo_noFAIMS_30min_TMT_custom_800ng_spR32.26870.26870.2,PRC-7194TMT_UPRC_559292A008102_1p_ih10cm_1-5um_PM5_Neo_noFAIMS_30min_TMT_custom_800ng_spR32.27146.27146.2	32	14.1922	14.8555	14.738	14.8137	14.2164	14.1802	14.3066	14.5848	14.7751	14.0741	14.8079	14.7265	14.9329	13.8261	14.334	0.0518167	0.952394
A0A6C1DMT1	ENT1_1	Epsin-1, required for endocytosis and actin patch assembly	n[305]AISAS[167]RLTAEEDER	2	915.585	1930.94	966.478	1930.93	966.474	0	1	173	186	N-term(304.2072),5S(79.9663)	AIS(0.1539)AS(0.6855)RLT(0.1606)AEEDER	0.685	19897	19947	PRC-7194TMT_UPRC_559292A007502_1p_ih10cm_1-5um_PM5_NeoLumos_noFAIMS_30min_TMT_custom_spR32.19947.19947.2	32	13.1887	14.3545	13.9211	13.9474	13.717	14.5093	13.9209	13.9243	14.5405	13.74	14.3859	14.4305	14.1073	14.9235	13.6649	0.326068	0.67753
A0A6C1E368	SHU2_2	Suppressor of hydroxyurea sensitivity	n[305]AISLLESSDMFIY[243]VLDR	3	1337.11	2354.2	785.739	2354.19	785.738	0.0269169	0	44	60	N-term(304.2072),13Y(79.9663)	AIS(0.0292)LLES(0.0778)S(0.0778)DMFIY(0.8152)VLDR	0.815	47580	47632	PRC-7194TMT_UPRC_559292A008102_1p_ih10cm_1-5um_PM5_Neo_noFAIMS_30min_TMT_custom_800ng_spR32.47632.47632.3	32	12.6519	13.3913	13.4018	13.1756	12.8464	13.6193	12.3737	14.3997	13.527	12.5267	13.2668	12.8065	12.0727	13.0426	12.26	-0.501636	0.623338
A0A6C1DR48	MTC5_1	Maintenance of telomere capping protein 5	n[305]AISS[167]SPFHSR	2	866.791	1471.72	736.868	1471.72	736.868	0.000303666	0	984	993	N-term(304.2072),4S(79.9663)	AIS(0.0539)S(0.4615)S(0.4615)PFHS(0.0232)R	0.461	17667	17688	PRC-7194TMT_UPRC_559292A007502_1p_ih10cm_1-5um_PM5_NeoLumos_noFAIMS_30min_TMT_custom_spR32.17688.17688.2	32	10.995	13.2405	12.7066	12.4115	11.9616	11.8772	11.9901	12.8855	13.2002	12.1173	13.0026	12.8854	12.1987	12.4066	12.0574	0.171602	0.888043
A0A6C1DQR6	GLO3_1	ADP-ribosylation factor GTPase activating protein, ER-Golgi transport	n[305]AISSDQLFGRGS[167]FDEAANR	3;3;3;3	1086.0544;1087.9563;1215.4779;1215.9395	2425.148;2424.1433;2424.143;2424.14	809.3899;809.055;809.0549;809.0539	2425.1384;2424.137;2424.1384;2424.1382	809.3867;809.0529;809.0534;809.0533	0;0;0;2.175828719e-05	1	387	405	N-term(304.2072),12S(79.9663)	AIS(0.0732)S(0.0886)DQLFGRGS(0.8382)FDEAANR;AIS(0.0615)S(0.0634)DQLFGRGS(0.8751)FDEAANR;AIS(0.2037)S(0.2970)DQLFGRGS(0.4993)FDEAANR;AIS(0.1314)S(0.1790)DQLFGRGS(0.6896)FDEAANR	0.838;0.875;0.499;0.689	28925;29049;39596;39632	28974;29077;39638;39668	PRC-7194TMT_UPRC_559292A007502_1p_ih10cm_1-5um_PM5_NeoLumos_noFAIMS_30min_TMT_custom_spR32.28974.28974.3,PRC-7194TMT_UPRC_559292A007502_1p_ih10cm_1-5um_PM5_NeoLumos_noFAIMS_30min_TMT_custom_spR32.29077.29077.3,PRC-7194TMT_UPRC_559292A008102_1p_ih10cm_1-5um_PM5_Neo_noFAIMS_30min_TMT_custom_800ng_spR32.39638.39638.3,PRC-7194TMT_UPRC_559292A008102_1p_ih10cm_1-5um_PM5_Neo_noFAIMS_30min_TMT_custom_800ng_spR32.39668.39668.3	32	13.5368	13.2663	12.991	13.0954	13.1195	13.3503	13.2779	13.696	13.5484	13.4302	13.5809	13.6335	13.2694	13.4281	14.2571	0.302585	0.613315
A0A6C1DR48	MTC5_1	Maintenance of telomere capping protein 5	n[305]AISSS[167]PFHSR	2;3;2	864.7059;865.3333;956.817	1471.7134;1471.7198;1471.713	736.864;491.5805;736.8638	1471.7131;1471.7168;1471.7095	736.8638;491.5795;736.862	2.281230039e-05;2.281230039e-05;0.00017248415039	0	984	993	N-term(304.2072),5S(79.9663)	AIS(0.0337)S(0.0927)S(0.8207)PFHS(0.0529)R;AIS(0.0329)S(0.1518)S(0.7880)PFHS(0.0273)R;AIS(0.2408)S(0.0882)S(0.6264)PFHS(0.0446)R	0.82;0.788;0.626	17568;17603;22805	17600;17627;22843	PRC-7194TMT_UPRC_559292A007502_1p_ih10cm_1-5um_PM5_NeoLumos_noFAIMS_30min_TMT_custom_spR32.17600.17600.2,PRC-7194TMT_UPRC_559292A007502_1p_ih10cm_1-5um_PM5_NeoLumos_noFAIMS_30min_TMT_custom_spR32.17627.17627.3,PRC-7194TMT_UPRC_559292A008102_1p_ih10cm_1-5um_PM5_Neo_noFAIMS_30min_TMT_custom_800ng_spR32.22843.22843.2	32	12.3213	13.5648	13.3445	13.2386	13.0953	13.1114	13.0342	13.1076	13.5176	12.6932	13.4383	13.369	12.6788	11.8717	12.1021	-0.410857	0.653498
A0A6C1DNI7	DOA4_1	Ubiquitin carboxyl-terminal hydrolase	n[305]AITSPS[167]RT[181]ATPK[432]	3;3	865.5727;969.89	1998.0308;1997.0305	667.0175;666.6841	1998.0275;1997.023	667.0164;666.6816	0.0008235626311;0.00132547485458	1	445	456	N-term(304.2072),12K(304.2072),6S(79.9663),8T(79.9663)	AIT(0.1155)S(0.1155)PS(0.5897)RT(0.5897)AT(0.5897)PK;AIT(0.0573)S(0.0643)PS(0.6261)RT(0.6261)AT(0.6261)PK	0.589;0.626	17603;23516	17637;23597	PRC-7194TMT_UPRC_559292A007502_1p_ih10cm_1-5um_PM5_NeoLumos_noFAIMS_30min_TMT_custom_spR32.17637.17637.3,PRC-7194TMT_UPRC_559292A008102_1p_ih10cm_1-5um_PM5_Neo_noFAIMS_30min_TMT_custom_800ng_spR32.23597.23597.3	32	11.3465	13.3651	12.8376	13.0156	12.8673	12.6705	13.1762	12.8291	13.0236	13.4756	12.7796	12.6756	13.1835	11.7912	12.8284	-0.209033	0.844078
A0A6C1DUX5	PET10_1	Petite colonies protein	n[305]AIVST[181]GLDLGNATIEK[432]	3	1292.88	2290.24	764.419	2290.23	764.418	7.703185267e-05	0	249	264	N-term(304.2072),16K(304.2072),5T(79.9663)	AIVS(0.2690)T(0.5620)GLDLGNAT(0.1690)IEK	0.562	41044	41094	PRC-7194TMT_UPRC_559292A007502_1p_ih10cm_1-5um_PM5_NeoLumos_noFAIMS_30min_TMT_custom_spR32.41094.41094.3	32	11.8374	11.7255	11.9577	11.686	11.7121	11.7445	11.6917	12.4212	11.7386	11.7112	11.2322	11.8144	11.4381	9.92539	11.917	-0.557163	0.547328
A0A6C1EG63	KSP1_2	non-specific serine/threonine protein kinase	n[305]AK[432]DEFNT[181]RDFFT[181]PPSVQHR	4;4	1183.1304;1183.1643	3058.483;3059.452	765.628;765.8703	3058.4573;3059.4526	765.6216;765.8704	0.00079576222894;0.00012531086734	2	517	535	N-term(304.2072),12T(79.9663),2K(304.2072),7T(79.9663)	AKDEFNT(0.6769)RDFFT(0.6976)PPS(0.6256)VQHR;AKDEFNT(0.6773)RDFFT(0.6975)PPS(0.6252)VQHR	0.697;0.697	37571;37615	37647;37649	PRC-7194TMT_UPRC_559292A008102_1p_ih10cm_1-5um_PM5_Neo_noFAIMS_30min_TMT_custom_800ng_spR32.37647.37647.4,PRC-7194TMT_UPRC_559292A008102_1p_ih10cm_1-5um_PM5_Neo_noFAIMS_30min_TMT_custom_800ng_spR32.37649.37649.4	32	12.8873	14.1069	14.3229	14.4843	14.6821	14.5311	14.89	13.9537	14.5166	14.6903	14.6929	14.8737	15.0751	15.164	14.7119	0.596968	0.520715
A0A6C1E205	APL5_1	AP-3 complex subunit delta	n[305]AK[432]NS[167]PEPNEFLR	3;3	984.7651;1103.9808	2090.0737;2090.066	697.6985;697.6959	2090.0679;2090.067	697.6966;697.6963	0.00272662202164;0.00156579172123	1	915	926	N-term(304.2072),2K(304.2072),4S(79.9663)	AKNS(1.0000)PEPNEFLR;AKNS(1.0000)PEPNEFLR	1;1	23406;32350	23463;32388	PRC-7194TMT_UPRC_559292A007502_1p_ih10cm_1-5um_PM5_NeoLumos_noFAIMS_30min_TMT_custom_spR32.23463.23463.3,PRC-7194TMT_UPRC_559292A008102_1p_ih10cm_1-5um_PM5_Neo_noFAIMS_30min_TMT_custom_800ng_spR32.32388.32388.3	32	12.5385	12.8618	12.9253	12.8984	13.1539	12.4029	13.2651	12.5322	12.7915	13.686	12.3435	12.3362	12.7221	11.8685	12.5715	-0.537178	0.509642
A0A6C1E4N6	MRC1	Chromatin-modulating protein mrc1	n[305]AK[432]NSLELELS[167]DDEDDVLQQYR	3;4;3;4;3;3;3;3;3;3	1251.5208;1251.5637;1252.0023;1252.3268;1253.0773;1253.3682;1253.4484;1352.898;1353.5459;1354.7705	3167.5642;3167.5542;3168.5518;3167.5562;3166.5227;3167.5474;3170.5732;3169.5615;3167.544;3166.5432	1056.862;792.8958;1057.1912;792.8963;1056.5148;1056.8564;1057.865;1057.5278;1056.8553;1056.5217	3167.5513;3167.549;3168.5557;3167.5496;3166.5142;3167.5513;3170.5664;3169.5535;3167.5488;3166.5374	1056.8577;792.8945;1057.1925;792.8947;1056.512;1056.8577;1057.8627;1057.5251;1056.8569;1056.5197	0;0;0;0;6.242275184e-05;0;2.281230039e-05;0;3.386822551e-05;2.281230039e-05	1	807	827	N-term(304.2072),10S(79.9663),2K(304.2072)	AKNS(0.0532)LELELS(0.8859)DDEDDVLQQY(0.0608)R;AKNS(0.0452)LELELS(0.9092)DDEDDVLQQY(0.0455)R;AKNS(0.0559)LELELS(0.8960)DDEDDVLQQY(0.0480)R;AKNS(0.0478)LELELS(0.9018)DDEDDVLQQY(0.0504)R;AKNS(0.0566)LELELS(0.8926)DDEDDVLQQY(0.0508)R;AKNS(0.0785)LELELS(0.8575)DDEDDVLQQY(0.0640)R;AKNS(0.0519)LELELS(0.8345)DDEDDVLQQY(0.1136)R;AKNS(0.0597)LELELS(0.8947)DDEDDVLQQY(0.0456)R;AKNS(0.0626)LELELS(0.8881)DDEDDVLQQY(0.0493)R;AKNS(0.0622)LELELS(0.8734)DDEDDVLQQY(0.0644)R	0.885;0.909;0.896;0.901;0.892;0.857;0.834;0.894;0.888;0.873	38615;38615;38633;38633;38672;38716;38700;48693;48739;48831	38655;38657;38683;38705;38753;38770;38777;48757;48803;48905	PRC-7194TMT_UPRC_559292A007502_1p_ih10cm_1-5um_PM5_NeoLumos_noFAIMS_30min_TMT_custom_spR32.38655.38655.3,PRC-7194TMT_UPRC_559292A007502_1p_ih10cm_1-5um_PM5_NeoLumos_noFAIMS_30min_TMT_custom_spR32.38657.38657.4,PRC-7194TMT_UPRC_559292A007502_1p_ih10cm_1-5um_PM5_NeoLumos_noFAIMS_30min_TMT_custom_spR32.38683.38683.3,PRC-7194TMT_UPRC_559292A007502_1p_ih10cm_1-5um_PM5_NeoLumos_noFAIMS_30min_TMT_custom_spR32.38705.38705.4,PRC-7194TMT_UPRC_559292A007502_1p_ih10cm_1-5um_PM5_NeoLumos_noFAIMS_30min_TMT_custom_spR32.38753.38753.3,PRC-7194TMT_UPRC_559292A007502_1p_ih10cm_1-5um_PM5_NeoLumos_noFAIMS_30min_TMT_custom_spR32.38770.38770.3,PRC-7194TMT_UPRC_559292A007502_1p_ih10cm_1-5um_PM5_NeoLumos_noFAIMS_30min_TMT_custom_spR32.38777.38777.3,PRC-7194TMT_UPRC_559292A008102_1p_ih10cm_1-5um_PM5_Neo_noFAIMS_30min_TMT_custom_800ng_spR32.48757.48757.3,PRC-7194TMT_UPRC_559292A008102_1p_ih10cm_1-5um_PM5_Neo_noFAIMS_30min_TMT_custom_800ng_spR32.48803.48803.3,PRC-7194TMT_UPRC_559292A008102_1p_ih10cm_1-5um_PM5_Neo_noFAIMS_30min_TMT_custom_800ng_spR32.48905.48905.3	32	12.6701	12.9266	13.4559	13.4171	13.6175	13.5559	13.6211	13.082	13.1247	13.4935	13.2597	13.2058	13.9198	13.8439	14.1898	0.387358	0.592489
A0A6C1DZJ0	SLM2_1	Phosphatidylinositol 4,5-bisphosphate-binding protein	n[305]AK[432]SNENTTESVT[181]PQVTNEQHTR	4	827.094	3159.55	790.895	3159.54	790.892	0	1	577	598	N-term(304.2072),12T(79.9663),2K(304.2072)	AKS(0.0214)NENT(0.0372)T(0.0533)ES(0.0400)VT(0.8173)PQVT(0.0157)NEQHT(0.0150)R	0.817	15616	15680	PRC-7194TMT_UPRC_559292A008102_1p_ih10cm_1-5um_PM5_Neo_noFAIMS_30min_TMT_custom_800ng_spR32.15680.15680.4	32	NA	12.6536	12.5075	12.6462	12.5861	13.4958	12.83	12.7446	12.0669	12.8756	12.3436	12.9893	12.752	13.6969	13.0877	0.273393	0.738386
A0A6C1EG18	GRS66_010358	Met4p	n[305]AK[432]Y[243]SDDEDDEYGDADLRK[432]	4;4;3	920.2028;1025.9716;1026.9442	3097.4788;3096.4766;3096.476	775.377;775.1264;1033.1659	3097.4756;3096.474;3096.4756	775.3762;775.1258;1033.1658	0;0.00177336073792;3.944617569e-05	2	567	584	N-term(304.2072),18K(304.2072),2K(304.2072),3Y(79.9663)	AKY(0.3990)S(0.3861)DDEDDEY(0.2149)GDADLRK;AKY(0.6274)S(0.1902)DDEDDEY(0.1824)GDADLRK;AKY(0.7668)S(0.1626)DDEDDEY(0.0706)GDADLRK	0.399;0.627;0.766	20109;27091;27176	20168;27161;27224	PRC-7194TMT_UPRC_559292A007502_1p_ih10cm_1-5um_PM5_NeoLumos_noFAIMS_30min_TMT_custom_spR32.20168.20168.4,PRC-7194TMT_UPRC_559292A008102_1p_ih10cm_1-5um_PM5_Neo_noFAIMS_30min_TMT_custom_800ng_spR32.27161.27161.4,PRC-7194TMT_UPRC_559292A008102_1p_ih10cm_1-5um_PM5_Neo_noFAIMS_30min_TMT_custom_800ng_spR32.27224.27224.3	32	12.4441	13.7789	14.5521	13.6187	14.8666	15.0754	14.9335	13.4244	14.0771	14.7997	14.1135	13.9793	15.2858	15.5449	14.1453	0.456737	0.729875
A0A6C1EG18	GRS66_010358	Met4p	n[305]AK[432]YS[167]DDEDDEYGDADLRK[432]	4;3	1026.0402;1026.6553	3097.4817;3096.497	775.3777;1033.1729	3097.4746;3096.4756	775.3759;1033.1658	3.944617569e-05;0.00074222114786	2	567	584	N-term(304.2072),18K(304.2072),2K(304.2072),4S(79.9663)	AKY(0.0857)S(0.7615)DDEDDEY(0.1528)GDADLRK;AKY(0.2065)S(0.7076)DDEDDEY(0.0859)GDADLRK	0.761;0.707	27106;27132	27165;27204	PRC-7194TMT_UPRC_559292A008102_1p_ih10cm_1-5um_PM5_Neo_noFAIMS_30min_TMT_custom_800ng_spR32.27165.27165.4,PRC-7194TMT_UPRC_559292A008102_1p_ih10cm_1-5um_PM5_Neo_noFAIMS_30min_TMT_custom_800ng_spR32.27204.27204.3	32	12.8698	13.9635	15.2098	15.2357	16.3366	14.7224	16.2919	14.2746	15.0061	16.1008	14.4296	14.9774	16.2242	15.133	14.5763	0.0669758	0.973566
A0A6C1DSN6	GRS66_001448	Importin N-terminal domain-containing protein	n[305]ALAAEDDEAT[181]R	3	833.606	1546.7	516.574	1546.7	516.574	0.000125311	0	961	971	N-term(304.2072),10T(79.9663)	ALAAEDDEAT(1.0000)R	1	16074	16170	PRC-7194TMT_UPRC_559292A007502_1p_ih10cm_1-5um_PM5_NeoLumos_noFAIMS_30min_TMT_custom_spR32.16170.16170.3	32	9.10873	11.4052	10.6469	10.7774	10.6845	11.3767	10.5756	11.0019	11.772	10.6651	11.6065	11.1661	10.08	NA	10.8966	0.135922	0.923857
A0A6C1ECT1	UTP14_2	U3 small nucleolar RNA-associated protein 14	n[305]ALDALQLAEREINGEFDNS[167]SDNDK[432]R	4	1384.81	3507.73	877.939	3507.73	877.94	2.281230039e-05	2	16	40	N-term(304.2072),19S(79.9663),24K(304.2072)	ALDALQLAEREINGEFDNS(0.5000)S(0.5000)DNDKR	0.5	51080	51132	PRC-7194TMT_UPRC_559292A008102_1p_ih10cm_1-5um_PM5_Neo_noFAIMS_30min_TMT_custom_800ng_spR32.51132.51132.4	32	12.6667	11.7396	12.151	12.2651	12.6265	10.5201	12.6304	12.4572	11.8442	13.0386	12.1501	12.0391	12.4361	NA	12.4425	0.0729967	0.959636
A0A6C1DVE6	HIR3_1	Histone transcription regulator 3	n[305]ALDDLGSM[147]LISGY[243]YK[432]	2	1385.28	2349.14	1175.58	2349.15	1175.58	0.015118	0	1196	1210	N-term(304.2072),13Y(79.9663),15K(304.2072),8M(15.9949)	ALDDLGS(0.2883)MLIS(0.1260)GY(0.2929)Y(0.2929)K	0.292	51101	51167	PRC-7194TMT_UPRC_559292A008102_1p_ih10cm_1-5um_PM5_Neo_noFAIMS_30min_TMT_custom_800ng_spR32.51167.51167.2	32	11.9701	12.3353	12.7616	12.387	12.2883	12.7808	12.1965	12.8872	12.7152	12.2877	12.0318	12.0084	12.4045	13.331	12.319	-0.0420361	0.964936
A0A6C1E0W1	RPL3_1	Large ribosomal subunit protein uL3	n[305]ALEEVS[167]LK[432]	2;3;2;3;2;3;2;3	1102.1637;1102.9357;1103.9375;1104.2343;1243.1167;1244.4915;1245.7483;1246.5881	1575.8816;1575.8796;1574.8789;1574.8748;1575.8789;1575.8779;1575.8818;1575.8763	788.9481;526.3005;788.4467;525.9655;788.9467;526.2999;788.9482;526.2994	1575.8776;1575.8767;1574.8763;1574.8716;1575.8788;1575.8762;1575.8788;1575.8762	788.9461;526.2995;788.4454;525.9645;788.9467;526.2993;788.9467;526.2993	0.00073361813641;0.00014605841451;0.00029800298787;0.00042205340086;0.00024613944405;6.778856746e-05;0.00228376467695;0.00038052037103	0	350	357	N-term(304.2072),6S(79.9663),8K(304.2072)	ALEEVS(1.0000)LK;ALEEVS(1.0000)LK;ALEEVS(1.0000)LK;ALEEVS(1.0000)LK;ALEEVS(1.0000)LK;ALEEVS(1.0000)LK;ALEEVS(1.0000)LK;ALEEVS(1.0000)LK	1;1;1;1;1;1;1;1	29808;29844;29865;29883;41370;41453;41525;41574	29847;29890;29944;29958;41410;41503;41580;41636	PRC-7194TMT_UPRC_559292A007502_1p_ih10cm_1-5um_PM5_NeoLumos_noFAIMS_30min_TMT_custom_spR32.29847.29847.2,PRC-7194TMT_UPRC_559292A007502_1p_ih10cm_1-5um_PM5_NeoLumos_noFAIMS_30min_TMT_custom_spR32.29890.29890.3,PRC-7194TMT_UPRC_559292A007502_1p_ih10cm_1-5um_PM5_NeoLumos_noFAIMS_30min_TMT_custom_spR32.29944.29944.2,PRC-7194TMT_UPRC_559292A007502_1p_ih10cm_1-5um_PM5_NeoLumos_noFAIMS_30min_TMT_custom_spR32.29958.29958.3,PRC-7194TMT_UPRC_559292A008102_1p_ih10cm_1-5um_PM5_Neo_noFAIMS_30min_TMT_custom_800ng_spR32.41410.41410.2,PRC-7194TMT_UPRC_559292A008102_1p_ih10cm_1-5um_PM5_Neo_noFAIMS_30min_TMT_custom_800ng_spR32.41503.41503.3,PRC-7194TMT_UPRC_559292A008102_1p_ih10cm_1-5um_PM5_Neo_noFAIMS_30min_TMT_custom_800ng_spR32.41580.41580.2,PRC-7194TMT_UPRC_559292A008102_1p_ih10cm_1-5um_PM5_Neo_noFAIMS_30min_TMT_custom_800ng_spR32.41636.41636.3	32	13.1585	12.4251	12.6154	12.0428	13.627	12.5644	13.2578	12.7312	12.9199	13.7421	11.9876	12.7116	12.6526	13.1454	11.7562	-0.457748	0.633134
A0A6C1E4I4	YSP2_2	GRAM domain-containing protein ysp2	n[305]ALENAT[181]SDENNSK[432]	3	747.833	2082.97	695.329	2082.97	695.33	0.0119761	0	534	546	N-term(304.2072),13K(304.2072),6T(79.9663)	ALENAT(0.4814)S(0.4814)DENNS(0.0372)K	0.481	11804	11887	PRC-7194TMT_UPRC_559292A008102_1p_ih10cm_1-5um_PM5_Neo_noFAIMS_30min_TMT_custom_800ng_spR32.11887.11887.3	32	12.4721	12.6378	13.5679	13.3261	12.9493	14.0531	12.5625	12.8734	13.0736	12.7932	12.8851	13.0423	12.5487	13.0918	13.3399	-0.0493324	0.962113
A0A6C1DQW6	SEC27_1	Coatomer subunit beta'	n[305]ALGDAS[167]LQR	2	999.012	1316.7	659.358	1316.7	659.357	0.0381427	0	686	694	N-term(304.2072),6S(79.9663)	ALGDAS(1.0000)LQR	1	25307	25378	PRC-7194TMT_UPRC_559292A008102_1p_ih10cm_1-5um_PM5_Neo_noFAIMS_30min_TMT_custom_800ng_spR32.25378.25378.2	32	12.3497	13.0637	13.2001	13.0165	13.0089	13.5006	12.9579	13.5759	13.779	12.9718	13.4569	13.8044	12.9989	13.7809	13.4646	0.358722	0.603902
A0A6C1E7D4	ATG1	Serine/threonine-protein kinase ATG1	n[305]ALGIAS[167]TR	2;2	947.2549;1063.851	1171.6312;1171.6311	586.8229;586.8228	1171.6285;1171.6296	586.8215;586.8221	0.00014114326041;0.00020594522681	0	511	518	N-term(304.2072),6S(79.9663)	ALGIAS(0.8974)T(0.1026)R;ALGIAS(0.8935)T(0.1065)R	0.897;0.893	21436;29613	21498;29672	PRC-7194TMT_UPRC_559292A007502_1p_ih10cm_1-5um_PM5_NeoLumos_noFAIMS_30min_TMT_custom_spR32.21498.21498.2,PRC-7194TMT_UPRC_559292A008102_1p_ih10cm_1-5um_PM5_Neo_noFAIMS_30min_TMT_custom_800ng_spR32.29672.29672.2	32	12.865	13.3055	12.6559	12.645	12.2229	12.1821	12.2929	12.8242	12.7071	12.6742	12.9557	12.5927	12.419	12.4305	12.4149	-0.0749287	0.920234
A0A6C1E150	LSP1_1	Lipid-binding protein	n[305]ALLELLDDS[167]PVTPGEARPAYDGYEASR	3;4	1387.6229;1388.4146	3289.5938;3290.5894	1097.5385;823.6546	3289.5918;3290.5935	1097.5379;823.6557	0;0	1	244	270	N-term(304.2072),9S(79.9663)	ALLELLDDS(0.8771)PVT(0.0489)PGEARPAY(0.0265)DGY(0.0239)EAS(0.0236)R;ALLELLDDS(0.8584)PVT(0.0459)PGEARPAY(0.0327)DGY(0.0331)EAS(0.0300)R	0.877;0.858	51177;51330	51328;51379	PRC-7194TMT_UPRC_559292A008102_1p_ih10cm_1-5um_PM5_Neo_noFAIMS_30min_TMT_custom_800ng_spR32.51328.51328.3,PRC-7194TMT_UPRC_559292A008102_1p_ih10cm_1-5um_PM5_Neo_noFAIMS_30min_TMT_custom_800ng_spR32.51379.51379.4	32	13.0967	13.4549	13.384	13.1725	12.9759	13.6968	12.7351	13.1817	13.2402	12.8192	13.1842	12.5929	12.7311	13.1824	12.4048	-0.356625	0.592489
A0A6C1E150	LSP1_1	Lipid-binding protein	n[305]ALLELLDDSPVT[181]PGEARPAYDGYEASR	3	1386.27	3291.6	1098.21	3291.59	1098.2	7.703185267e-05	1	244	270	N-term(304.2072),12T(79.9663)	ALLELLDDS(0.1265)PVT(0.7300)PGEARPAY(0.0610)DGY(0.0412)EAS(0.0412)R	0.73	51152	51240	PRC-7194TMT_UPRC_559292A008102_1p_ih10cm_1-5um_PM5_Neo_noFAIMS_30min_TMT_custom_800ng_spR32.51240.51240.3	32	NA	13.5542	13.4156	13.2005	12.6347	13.5697	12.5469	13.8832	13.4936	12.3577	13.679	13.3825	12.3821	12.6213	12.9108	-0.190573	0.860309
A0A6C1ED51	GRS66_009188	NAD-dependent epimerase/dehydratase domain-containing protein	n[305]ALNEETALS[167]Y[243]EDK[432]	3	1305.31	2252.04	751.689	2252.04	751.688	0.02102	0	137	149	N-term(304.2072),10Y(79.9663),13K(304.2072),9S(79.9663)	ALNEET(0.2314)ALS(0.8843)Y(0.8843)EDK	0.884	45335	45402	PRC-7194TMT_UPRC_559292A008102_1p_ih10cm_1-5um_PM5_Neo_noFAIMS_30min_TMT_custom_800ng_spR32.45402.45402.3	32	11.9972	11.5279	11.7563	11.443	11.5548	11.4497	11.6099	11.4355	11.9085	11.271	11.3126	11.1141	10.9511	10.1653	11.0505	-0.676644	0.337907
A0A6C1E759	GRS66_007746	STAS domain-containing protein	n[305]ALQDSPISELEDGLGGGY[243]QSVHPSHNM[147]R	4;4	1320.221;1321.637	3393.5818;3394.5718	849.4027;849.6502	3393.5706;3394.5652	849.3999;849.6486	0;6.778856746e-05	0	163	190	N-term(304.2072),18Y(79.9663),27M(15.9949)	ALQDS(0.0283)PIS(0.1927)ELEDGLGGGY(0.7103)QS(0.0487)VHPS(0.0200)HNMR;ALQDS(0.0280)PIS(0.1205)ELEDGLGGGY(0.4141)QS(0.4141)VHPS(0.0233)HNMR	0.71;0.414	46425;46481	46466;46567	PRC-7194TMT_UPRC_559292A008102_1p_ih10cm_1-5um_PM5_Neo_noFAIMS_30min_TMT_custom_800ng_spR32.46466.46466.4,PRC-7194TMT_UPRC_559292A008102_1p_ih10cm_1-5um_PM5_Neo_noFAIMS_30min_TMT_custom_800ng_spR32.46567.46567.4	32	13.3774	12.8679	12.6503	12.484	12.1423	12.5631	12.2302	12.7229	12.6715	12.1199	12.6809	12.511	12.0211	11.4303	12.2225	-0.409817	0.599271
A0A6C1EAP6	PRM10_2	Pheromone-regulated membrane protein 10	n[305]ALRLENDLNS[167]TSDGETLGSNSK[432]	4	1175.49	3008.52	753.137	3008.52	753.136	0.0016451	1	200	221	N-term(304.2072),10S(79.9663),22K(304.2072)	ALRLENDLNS(0.3033)T(0.3033)S(0.3033)DGET(0.0573)LGS(0.0193)NS(0.0136)K	0.303	37061	37141	PRC-7194TMT_UPRC_559292A008102_1p_ih10cm_1-5um_PM5_Neo_noFAIMS_30min_TMT_custom_800ng_spR32.37141.37141.4	32	11.8424	12.2972	11.976	12.0689	12.2365	12.4473	12.3047	12.1373	12.1721	12.1531	12.2669	12.4845	12.0817	10.7726	12.0771	-0.226975	0.772193
A0A6C1E8E3	GRS66_007751	Uncharacterized protein	n[305]ALS[167]GNQNNR	2;2	716.1545;771.1875	1356.6494;1356.648	679.332;679.3313	1356.6462;1356.6462	679.3304;679.3304	0.00010693825589;6.778856746e-05	0	61	69	N-term(304.2072),3S(79.9663)	ALS(1.0000)GNQNNR;ALS(1.0000)GNQNNR	1;1	10989;12890	11036;12950	PRC-7194TMT_UPRC_559292A007502_1p_ih10cm_1-5um_PM5_NeoLumos_noFAIMS_30min_TMT_custom_spR32.11036.11036.2,PRC-7194TMT_UPRC_559292A008102_1p_ih10cm_1-5um_PM5_Neo_noFAIMS_30min_TMT_custom_800ng_spR32.12950.12950.2	32	11.5122	14.0738	13.4069	13.4597	13.3572	12.5654	13.6956	13.5767	13.242	13.2321	13.4848	13.1371	13.992	12.3886	15.2245	0.433217	0.762961
A0A6C1E1X0	CET1_1	mRNA-capping enzyme subunit beta	n[305]ALS[167]LDDLVNHDENEK[432]VK[432]	4;4;4	1132.4229;1259.8032;1263.3425	2932.5518;2932.5532;2930.548	734.1452;734.1456;733.6443	2932.5464;2932.5474;2930.5444	734.1439;734.1441;733.6434	5.761659358e-05;0.00028327051547;0.00015230569058	1	13	29	N-term(304.2072),15K(304.2072),17K(304.2072),3S(79.9663)	ALS(1.0000)LDDLVNHDENEKVK;ALS(1.0000)LDDLVNHDENEKVK;ALS(1.0000)LDDLVNHDENEKVK	1;1;1	31431;42415;42565	31486;42448;42661	PRC-7194TMT_UPRC_559292A007502_1p_ih10cm_1-5um_PM5_NeoLumos_noFAIMS_30min_TMT_custom_spR32.31486.31486.4,PRC-7194TMT_UPRC_559292A008102_1p_ih10cm_1-5um_PM5_Neo_noFAIMS_30min_TMT_custom_800ng_spR32.42448.42448.4,PRC-7194TMT_UPRC_559292A008102_1p_ih10cm_1-5um_PM5_Neo_noFAIMS_30min_TMT_custom_800ng_spR32.42661.42661.4	32	13.8776	12.9805	13.6588	13.3703	14.3665	13.5582	14.3109	13.1837	13.3221	14.1638	12.9414	12.9529	13.8344	12.9955	12.5481	-0.624776	0.520578
A0A6C1EH75	CET1_2	mRNA-capping enzyme subunit beta	n[305]ALS[167]LDDLVNHDENGK[432]AK[432]	4	1253.61	2832.48	709.128	2832.47	709.126	0.00499074	1	13	29	N-term(304.2072),15K(304.2072),17K(304.2072),3S(79.9663)	ALS(1.0000)LDDLVNHDENGKAK	1	42036	42077	PRC-7194TMT_UPRC_559292A008102_1p_ih10cm_1-5um_PM5_Neo_noFAIMS_30min_TMT_custom_800ng_spR32.42077.42077.4	32	13.7474	12.6924	13.8352	13.4273	14.4486	13.5347	14.525	12.1747	13.2987	13.8765	12.5475	12.4354	14.0006	13.2975	12.195	-0.660864	0.597967
A0A6C1EE11	TSL1_2	Trehalose 6-phosphate synthase/phosphatase complex subunit	n[305]ALS[167]NNHSQESLVAPAPEQGVPPAISR	3;4;4	1179.7904;1188.3546;1204.3584	3055.5186;3055.505;3053.494	1019.5135;764.8835;764.3808	3055.5042;3055.533;3053.484	1019.5087;764.8905;764.3783	0.00014605841451;0.00203604039802;0.01336251996255	0	46	71	N-term(304.2072),3S(79.9663)	ALS(0.3567)NNHS(0.2909)QES(0.2909)LVAPAPEQGVPPAIS(0.0615)R;ALS(0.5048)NNHS(0.2863)QES(0.1569)LVAPAPEQGVPPAIS(0.0520)R;ALS(0.7358)NNHS(0.1148)QES(0.1148)LVAPAPEQGVPPAIS(0.0346)R	0.356;0.504;0.735	37346;37947;38870	37419;37985;38921	PRC-7194TMT_UPRC_559292A008102_1p_ih10cm_1-5um_PM5_Neo_noFAIMS_30min_TMT_custom_800ng_spR32.37419.37419.3,PRC-7194TMT_UPRC_559292A008102_1p_ih10cm_1-5um_PM5_Neo_noFAIMS_30min_TMT_custom_800ng_spR32.37985.37985.4,PRC-7194TMT_UPRC_559292A008102_1p_ih10cm_1-5um_PM5_Neo_noFAIMS_30min_TMT_custom_800ng_spR32.38921.38921.4	32	12.2096	12.6513	12.7873	12.7074	12.6829	12.5074	12.6106	12.7627	12.6602	12.7346	12.7027	12.858	12.7283	13.0421	12.6268	0.160187	0.757543
A0A6C1DQB0	BOI2_1	Polar growth protein	n[305]ALS[167]PIPS[167]PTR	2;2;2;2;2	1049.7975;1200.3177;1201.578;1212.3884;1225.3314	1501.7299;1501.73;1500.7463;1501.729;1501.721	751.8722;751.8723;751.3804;751.8718;751.8678	1501.7274;1501.727;1500.7241;1501.7269;1501.7269	751.871;751.8708;751.3693;751.8707;751.8707	0.00038653071793;0.00099639713354;0.03672057566992;0.00033056326443;0.03065429720592	0	517	526	N-term(304.2072),3S(79.9663),7S(79.9663)	ALS(0.7316)PIPS(0.7382)PT(0.5302)R;ALS(0.7380)PIPS(0.7443)PT(0.5177)R;ALS(0.8847)PIPS(0.8865)PT(0.2288)R;ALS(0.7216)PIPS(0.7298)PT(0.5486)R;ALS(0.6831)PIPS(0.7009)PT(0.6160)R	0.738;0.744;0.886;0.729;0.7	26879;38617;38685;39401;40231	26947;38663;38750;39431;40269	PRC-7194TMT_UPRC_559292A007502_1p_ih10cm_1-5um_PM5_NeoLumos_noFAIMS_30min_TMT_custom_spR32.26947.26947.2,PRC-7194TMT_UPRC_559292A008102_1p_ih10cm_1-5um_PM5_Neo_noFAIMS_30min_TMT_custom_800ng_spR32.38663.38663.2,PRC-7194TMT_UPRC_559292A008102_1p_ih10cm_1-5um_PM5_Neo_noFAIMS_30min_TMT_custom_800ng_spR32.38750.38750.2,PRC-7194TMT_UPRC_559292A008102_1p_ih10cm_1-5um_PM5_Neo_noFAIMS_30min_TMT_custom_800ng_spR32.39431.39431.2,PRC-7194TMT_UPRC_559292A008102_1p_ih10cm_1-5um_PM5_Neo_noFAIMS_30min_TMT_custom_800ng_spR32.40269.40269.2	32	12.972	13.6548	13.5109	13.3934	13.412	12.6116	13.3955	13.7751	13.6102	13.8938	13.4676	13.3879	13.4436	12.7402	14.1826	0.0214311	0.983411
A0A6C1E057	ROD1_1	Resistance to o-dinitrobenzene	n[305]ALS[167]TASLISSNGQTSASK[432]	3;3	1126.1412;1129.0957	2413.2402;2412.194	805.4207;805.0719	2413.2268;2412.2266	805.4162;805.0828	0.0147582293408;0.01749000435829	0	136	153	N-term(304.2072),18K(304.2072),3S(79.9663)	ALS(0.3255)T(0.3255)AS(0.0788)LIS(0.0788)S(0.0788)NGQT(0.0615)S(0.0252)AS(0.0257)K;ALS(0.3978)T(0.3978)AS(0.0468)LIS(0.0244)S(0.0244)NGQT(0.0182)S(0.0553)AS(0.0352)K	0.325;0.397	31053;31223	31129;31299	PRC-7194TMT_UPRC_559292A007502_1p_ih10cm_1-5um_PM5_NeoLumos_noFAIMS_30min_TMT_custom_spR32.31129.31129.3,PRC-7194TMT_UPRC_559292A007502_1p_ih10cm_1-5um_PM5_NeoLumos_noFAIMS_30min_TMT_custom_spR32.31299.31299.3	32	12.9194	11.8616	12.2022	12.1349	12.0221	12.5529	11.7852	12.1067	12.4098	11.9894	12.1119	12.1607	11.6148	12.1676	11.6741	-0.252603	0.711865
A0A6C1E6Y0	LEU1_2	3-isopropylmalate dehydratase	n[305]ALS[167]YM[147]GLEANTPLK[432]	3	1214.67	2212.14	738.386	2212.13	738.384	0.000836224	0	335	348	N-term(304.2072),14K(304.2072),3S(79.9663),5M(15.9949)	ALS(0.4431)Y(0.4431)MGLEANT(0.1138)PLK	0.443	36438	36475	PRC-7194TMT_UPRC_559292A007502_1p_ih10cm_1-5um_PM5_NeoLumos_noFAIMS_30min_TMT_custom_spR32.36475.36475.3	32	NA	11.0072	11.6761	11.5673	11.2554	11.0628	11.1311	11.6844	11.191	11.2082	11.6244	10.9863	10.9372	10.2908	10.4978	-0.448704	0.562632
A0A6C1EEI0	RAS2_2	Ras GTPase ras2	n[305]ALSENEASK[432]QDSQTT[181]PGVVANSLPRNSNGNR	4	927.053	3929.97	983.501	3929.95	983.495	0.000106938	2	181	211	N-term(304.2072),15T(79.9663),9K(304.2072)	ALS(0.0857)ENEAS(0.0191)KQDS(0.0224)QT(0.0392)T(0.3769)PGVVANS(0.2574)LPRNS(0.1994)NGNR	0.376	20420	20497	PRC-7194TMT_UPRC_559292A007502_1p_ih10cm_1-5um_PM5_NeoLumos_noFAIMS_30min_TMT_custom_spR32.20497.20497.4	32	12.8339	11.4407	12.2323	12.1658	12.2503	11.625	12.5199	11.8144	11.9304	12.405	12.3361	11.9392	12.5968	NA	11.8767	0.0654192	0.948367
A0A6C1EE11	TSL1_2	Trehalose 6-phosphate synthase/phosphatase complex subunit	n[305]ALSNNHS[167]QESLVAPAPEQGVPPAISR	3;3;3;3	1029.0961;1030.1833;1166.4491;1176.1405	3054.5256;3054.522;3054.4963;3054.4866	1019.1825;1019.1813;1019.1727;1019.1695	3054.5154;3054.5154;3054.5076;3054.506	1019.1791;1019.1791;1019.1765;1019.1759	0.00012531086734;9.622220916e-05;6.242275184e-05;5.146316203e-05	0	46	71	N-term(304.2072),7S(79.9663)	ALS(0.3624)NNHS(0.4440)QES(0.1471)LVAPAPEQGVPPAIS(0.0465)R;ALS(0.1311)NNHS(0.5551)QES(0.2685)LVAPAPEQGVPPAIS(0.0453)R;ALS(0.1097)NNHS(0.7824)QES(0.0785)LVAPAPEQGVPPAIS(0.0294)R;ALS(0.0676)NNHS(0.6763)QES(0.2107)LVAPAPEQGVPPAIS(0.0454)R	0.444;0.555;0.782;0.676	25723;25752;36417;37142	25782;25841;36489;37182	PRC-7194TMT_UPRC_559292A007502_1p_ih10cm_1-5um_PM5_NeoLumos_noFAIMS_30min_TMT_custom_spR32.25782.25782.3,PRC-7194TMT_UPRC_559292A007502_1p_ih10cm_1-5um_PM5_NeoLumos_noFAIMS_30min_TMT_custom_spR32.25841.25841.3,PRC-7194TMT_UPRC_559292A008102_1p_ih10cm_1-5um_PM5_Neo_noFAIMS_30min_TMT_custom_800ng_spR32.36489.36489.3,PRC-7194TMT_UPRC_559292A008102_1p_ih10cm_1-5um_PM5_Neo_noFAIMS_30min_TMT_custom_800ng_spR32.37182.37182.3	32	13.731	12.698	12.6973	12.6851	12.8437	12.9599	12.8801	12.4333	12.632	12.8297	12.5698	12.6984	13.0247	12.1301	12.8271	-0.18899	0.789564
A0A6C1EE11	TSL1_2	Trehalose 6-phosphate synthase/phosphatase complex subunit	n[305]ALSNNHSQES[167]LVAPAPEQGVPPAISR	3;3;3;3	1044.0135;1047.8268;1168.3757;1175.6857	3055.5234;3053.5088;3054.5144;3055.5083	1019.5151;1018.8435;1019.1787;1019.51	3055.5032;3053.5024;3054.5076;3055.4841	1019.5083;1018.8414;1019.1765;1019.502	2.175828719e-05;0.00022084444372;2.281230039e-05;0.00016130059214	0	46	71	N-term(304.2072),10S(79.9663)	ALS(0.3416)NNHS(0.0608)QES(0.5738)LVAPAPEQGVPPAIS(0.0238)R;ALS(0.0557)NNHS(0.3398)QES(0.5076)LVAPAPEQGVPPAIS(0.0969)R;ALS(0.3168)NNHS(0.2153)QES(0.4486)LVAPAPEQGVPPAIS(0.0192)R;ALS(0.0719)NNHS(0.0889)QES(0.7482)LVAPAPEQGVPPAIS(0.0910)R	0.573;0.507;0.448;0.748	26540;26720;36576;37107	26591;26824;36621;37152	PRC-7194TMT_UPRC_559292A007502_1p_ih10cm_1-5um_PM5_NeoLumos_noFAIMS_30min_TMT_custom_spR32.26591.26591.3,PRC-7194TMT_UPRC_559292A007502_1p_ih10cm_1-5um_PM5_NeoLumos_noFAIMS_30min_TMT_custom_spR32.26824.26824.3,PRC-7194TMT_UPRC_559292A008102_1p_ih10cm_1-5um_PM5_Neo_noFAIMS_30min_TMT_custom_800ng_spR32.36621.36621.3,PRC-7194TMT_UPRC_559292A008102_1p_ih10cm_1-5um_PM5_Neo_noFAIMS_30min_TMT_custom_800ng_spR32.37152.37152.3	32	13.261	12.9993	13.0185	12.9726	13.0888	13.1163	13.0872	12.8388	13.0022	13.0392	12.6958	12.7921	13.0713	12.1553	13.2885	-0.241812	0.685771
A0A6C1DYV2	TSL1_1	Trehalose 6-phosphate synthase/phosphatase complex subunit	n[305]ALSNNISQES[167]LVAPAPEQGVPPAISR	3	1190.22	3030.51	1011.18	3030.52	1011.18	0	0	47	72	N-term(304.2072),10S(79.9663)	ALS(0.0430)NNIS(0.0855)QES(0.8325)LVAPAPEQGVPPAIS(0.0390)R	0.832	34959	35002	PRC-7194TMT_UPRC_559292A007502_1p_ih10cm_1-5um_PM5_NeoLumos_noFAIMS_30min_TMT_custom_spR32.35002.35002.3	32	12.4785	11.7001	11.5874	11.8615	12.1672	11.5829	12.5576	12.1884	12.2013	12.6713	11.6866	11.3675	12.2694	NA	12.4213	-0.163411	0.86112
A0A6C1DQB0	BOI2_1	Polar growth protein	n[305]ALSPIPS[167]PTRNSVR	3	964.887	1879	627.34	1878.99	627.337	0.00939694	1	517	530	N-term(304.2072),7S(79.9663)	ALS(0.0306)PIPS(0.7031)PT(0.2275)RNS(0.0389)VR	0.703	22308	22382	PRC-7194TMT_UPRC_559292A007502_1p_ih10cm_1-5um_PM5_NeoLumos_noFAIMS_30min_TMT_custom_spR32.22382.22382.3	32	12.6663	11.5908	11.8566	11.5279	11.4996	10.8894	11.3143	11.9013	12.1122	11.1948	11.8255	11.8951	10.6159	12.0253	10.6825	-0.246466	0.81089
A0A6C1E8N1	GRS66_007819	Protein fyv8	n[305]ALSQGEM[147]VS[167]IHEPSSK[432]EIAK[432]	4;4	1105.0808;1105.8821	3149.65;3150.6504	788.4198;788.6699	3149.65;3150.6516	788.4198;788.6702	0.00030366618521;0.00047684588124	1	702	721	N-term(304.2072),16K(304.2072),20K(304.2072),7M(15.9949),9S(79.9663)	ALS(0.3136)QGEMVS(0.5958)IHEPS(0.0453)S(0.0453)KEIAK;ALS(0.0810)QGEMVS(0.7334)IHEPS(0.0758)S(0.1097)KEIAK	0.595;0.733	32410;32472	32456;32508	PRC-7194TMT_UPRC_559292A008102_1p_ih10cm_1-5um_PM5_Neo_noFAIMS_30min_TMT_custom_800ng_spR32.32456.32456.4,PRC-7194TMT_UPRC_559292A008102_1p_ih10cm_1-5um_PM5_Neo_noFAIMS_30min_TMT_custom_800ng_spR32.32508.32508.4	32	13.5149	13.3534	13.5934	13.5118	13.8815	13.5211	13.926	12.9194	13.4181	13.1302	12.931	12.9802	13.5181	13.0063	13.2946	-0.330916	0.596516
A0A6C1E057	ROD1_1	Resistance to o-dinitrobenzene	n[305]ALST[181]ASLISSNGQTSASK[432]	3	1269.93	2413.24	805.421	2413.23	805.417	0.00312031	0	136	153	N-term(304.2072),18K(304.2072),4T(79.9663)	ALS(0.0988)T(0.6546)AS(0.0641)LIS(0.0641)S(0.0641)NGQT(0.0229)S(0.0183)AS(0.0130)K	0.654	43034	43090	PRC-7194TMT_UPRC_559292A008102_1p_ih10cm_1-5um_PM5_Neo_noFAIMS_30min_TMT_custom_800ng_spR32.43090.43090.3	32	12.5259	13.1921	13.228	13.3176	13.1694	13.573	13.2934	12.9175	13.1374	13.2907	13.1152	12.7025	12.8667	13.5226	12.2213	-0.27885	0.694434
A0A6C1DSV0	ENP2_1	Small ribosomal subunit bioproteinsis	n[305]ALTAAEES[167]DEERIAM[147]K[432]DDR	4	1158.77	2854.41	714.611	2854.41	714.61	0.037953	2	522	540	N-term(304.2072),15M(15.9949),16K(304.2072),8S(79.9663)	ALT(0.1130)AAEES(0.8870)DEERIAMKDDR	0.887	35866	35954	PRC-7194TMT_UPRC_559292A008102_1p_ih10cm_1-5um_PM5_Neo_noFAIMS_30min_TMT_custom_800ng_spR32.35954.35954.4	32	12.424	11.5279	11.8414	11.4375	12.0022	12.3016	11.9361	11.8485	11.8279	11.7072	11.8465	11.9358	11.6366	11.8191	11.4067	-0.15651	0.81036
A0A6C1DQT7	RAD54_1	DNA helicase	n[305]ALTES[167]QK[432]TEQNNR	3;3	780.6746;856.4196	2206.1333;2206.121	736.385;736.3809	2206.1252;2206.1228	736.3823;736.3815	0.00047418926305;2.175828719e-05	1	193	205	N-term(304.2072),5S(79.9663),7K(304.2072)	ALT(0.0598)ES(0.7028)QKT(0.2374)EQNNR;ALT(0.0540)ES(0.8612)QKT(0.0848)EQNNR	0.702;0.861	13749;17118	13801;17185	PRC-7194TMT_UPRC_559292A007502_1p_ih10cm_1-5um_PM5_NeoLumos_noFAIMS_30min_TMT_custom_spR32.13801.13801.3,PRC-7194TMT_UPRC_559292A008102_1p_ih10cm_1-5um_PM5_Neo_noFAIMS_30min_TMT_custom_800ng_spR32.17185.17185.3	32	12.3737	12.7583	13.2166	12.9698	13.2184	12.945	13.3603	13.1223	12.9839	13.7587	12.9663	13.1345	13.3026	12.6807	12.9332	-0.0672369	0.929423
A0A6C1DQT7	RAD54_1	DNA helicase	n[305]ALTESQK[432]T[181]EQNNR	3	780.197	2206.11	736.379	2206.12	736.382	0.00209452	1	193	205	N-term(304.2072),7K(304.2072),8T(79.9663)	ALT(0.0536)ES(0.1616)QKT(0.7848)EQNNR	0.784	13725	13779	PRC-7194TMT_UPRC_559292A007502_1p_ih10cm_1-5um_PM5_NeoLumos_noFAIMS_30min_TMT_custom_spR32.13779.13779.3	32	12.5989	12.069	12.6116	12.3991	12.6864	12.5019	12.8261	12.4682	12.7966	13.3003	12.2574	12.9484	12.8182	13.5368	12.4423	0.174832	0.817503
A0A6C1DWY5	GRS66_003781	YML119Wp-like protein	n[305]AM[147]DRS[167]DIFR	2;3;3;3	861.7643;862.8148;953.7365;956.2155	1509.6965;1509.6959;1509.6969;1509.6965	755.8555;504.2392;504.2396;504.2394	1509.6971;1509.6976;1509.6957;1509.6958	755.8558;504.2398;504.2392;504.2392	0.00026787677668;0.00014515011331;0.00057447160947;0.00316573668767	1	306	314	N-term(304.2072),2M(15.9949),5S(79.9663)	AMDRS(1.0000)DIFR;AMDRS(1.0000)DIFR;AMDRS(1.0000)DIFR;AMDRS(1.0000)DIFR	1;1;1;1	17410;17485;22633;22748	17475;17520;22666;22809	PRC-7194TMT_UPRC_559292A007502_1p_ih10cm_1-5um_PM5_NeoLumos_noFAIMS_30min_TMT_custom_spR32.17475.17475.2,PRC-7194TMT_UPRC_559292A007502_1p_ih10cm_1-5um_PM5_NeoLumos_noFAIMS_30min_TMT_custom_spR32.17520.17520.3,PRC-7194TMT_UPRC_559292A008102_1p_ih10cm_1-5um_PM5_Neo_noFAIMS_30min_TMT_custom_800ng_spR32.22666.22666.3,PRC-7194TMT_UPRC_559292A008102_1p_ih10cm_1-5um_PM5_Neo_noFAIMS_30min_TMT_custom_800ng_spR32.22809.22809.3	32	12.169	12.1926	12.0319	12.0188	12.3978	11.6952	12.4121	12.4511	12.5105	12.4413	12.5921	12.7661	12.1562	12.6593	11.9085	0.184403	0.778432
A0A6C1DUC1	SER33_1	2-oxoglutarate reductase	n[305]AM[147]NFSGS[167]PGAVSTSPTQSFMNTLPR	3;3;3;3;3	1235.3228;1240.6897;1245.146;1247.9744;1355.9033	2985.36;2985.3232;2984.4023;2986.3657;2985.3699	996.1273;996.115;995.808;996.4625;996.1306	2985.349;2985.349;2984.3945;2986.3525;2985.3518	996.1236;996.1236;995.8054;996.4581;996.1245	3.944617569e-05;0;0;0;0	0	16	40	N-term(304.2072),2M(15.9949),7S(79.9663)	AMNFS(0.0357)GS(0.4926)PGAVS(0.0999)T(0.0999)S(0.0999)PT(0.0999)QS(0.0517)FMNT(0.0206)LPR;AMNFS(0.0158)GS(0.6430)PGAVS(0.1364)T(0.0909)S(0.0622)PT(0.0213)QS(0.0162)FMNT(0.0141)LPR;AMNFS(0.0127)GS(0.2800)PGAVS(0.2123)T(0.2123)S(0.2123)PT(0.0340)QS(0.0220)FMNT(0.0144)LPR;AMNFS(0.0147)GS(0.4784)PGAVS(0.1846)T(0.1846)S(0.0814)PT(0.0293)QS(0.0154)FMNT(0.0115)LPR;AMNFS(0.0137)GS(0.4413)PGAVS(0.1961)T(0.1592)S(0.1203)PT(0.0336)QS(0.0195)FMNT(0.0164)LPR	0.492;0.643;0.28;0.478;0.441	37605;37922;38168;38388;48924	37683;38002;38268;38435;48997	PRC-7194TMT_UPRC_559292A007502_1p_ih10cm_1-5um_PM5_NeoLumos_noFAIMS_30min_TMT_custom_spR32.37683.37683.3,PRC-7194TMT_UPRC_559292A007502_1p_ih10cm_1-5um_PM5_NeoLumos_noFAIMS_30min_TMT_custom_spR32.38002.38002.3,PRC-7194TMT_UPRC_559292A007502_1p_ih10cm_1-5um_PM5_NeoLumos_noFAIMS_30min_TMT_custom_spR32.38268.38268.3,PRC-7194TMT_UPRC_559292A007502_1p_ih10cm_1-5um_PM5_NeoLumos_noFAIMS_30min_TMT_custom_spR32.38435.38435.3,PRC-7194TMT_UPRC_559292A008102_1p_ih10cm_1-5um_PM5_Neo_noFAIMS_30min_TMT_custom_800ng_spR32.48997.48997.3	32	12.6606	13.5037	13.0103	13.1237	12.5502	12.986	12.6074	12.7358	13.2284	12.5379	12.9517	12.7333	12.6339	13.116	12.5889	-0.0896482	0.901805
A0A6C1DUC1	SER33_1	2-oxoglutarate reductase	n[305]AM[147]NFSGSPGAVS[167]TSPTQSFMNTLPR	3;3;3;3;3;3;3	1234.079;1234.3782;1235.3615;1244.084;1247.2175;1355.0189;1357.1975	2986.3735;2985.355;2986.354;2985.363;2985.3506;2985.3674;2987.3447	996.4651;996.1256;996.4586;996.1283;996.1241;996.1297;996.7888	2986.3523;2985.3489;2986.3523;2985.349;2985.349;2985.3525;2987.3591	996.458;996.1236;996.458;996.1236;996.1236;996.1248;996.7936	0;0;0;0.04250285548571;0;0;2.175828719e-05	0	16	40	N-term(304.2072),12S(79.9663),2M(15.9949)	AMNFS(0.0075)GS(0.0097)PGAVS(0.2416)T(0.2416)S(0.2416)PT(0.2416)QS(0.0091)FMNT(0.0071)LPR;AMNFS(0.0139)GS(0.0149)PGAVS(0.6997)T(0.1732)S(0.0395)PT(0.0270)QS(0.0175)FMNT(0.0142)LPR;AMNFS(0.0098)GS(0.0113)PGAVS(0.3000)T(0.3000)S(0.3000)PT(0.0575)QS(0.0108)FMNT(0.0104)LPR;AMNFS(0.1164)GS(0.1164)PGAVS(0.2160)T(0.2160)S(0.2160)PT(0.0765)QS(0.0321)FMNT(0.0106)LPR;AMNFS(0.0215)GS(0.0791)PGAVS(0.6346)T(0.0939)S(0.0366)PT(0.0752)QS(0.0413)FMNT(0.0179)LPR;AMNFS(0.0187)GS(0.0262)PGAVS(0.7618)T(0.1032)S(0.0284)PT(0.0273)QS(0.0168)FMNT(0.0174)LPR;AMNFS(0.0163)GS(0.0597)PGAVS(0.3782)T(0.3782)S(0.1263)PT(0.0172)QS(0.0131)FMNT(0.0111)LPR	0.241;0.699;0.3;0.216;0.634;0.761;0.378	37551;37579;37627;38126;38359;48859;49033	37610;37628;37685;38202;38389;48927;49082	PRC-7194TMT_UPRC_559292A007502_1p_ih10cm_1-5um_PM5_NeoLumos_noFAIMS_30min_TMT_custom_spR32.37610.37610.3,PRC-7194TMT_UPRC_559292A007502_1p_ih10cm_1-5um_PM5_NeoLumos_noFAIMS_30min_TMT_custom_spR32.37628.37628.3,PRC-7194TMT_UPRC_559292A007502_1p_ih10cm_1-5um_PM5_NeoLumos_noFAIMS_30min_TMT_custom_spR32.37685.37685.3,PRC-7194TMT_UPRC_559292A007502_1p_ih10cm_1-5um_PM5_NeoLumos_noFAIMS_30min_TMT_custom_spR32.38202.38202.3,PRC-7194TMT_UPRC_559292A007502_1p_ih10cm_1-5um_PM5_NeoLumos_noFAIMS_30min_TMT_custom_spR32.38389.38389.3,PRC-7194TMT_UPRC_559292A008102_1p_ih10cm_1-5um_PM5_Neo_noFAIMS_30min_TMT_custom_800ng_spR32.48927.48927.3,PRC-7194TMT_UPRC_559292A008102_1p_ih10cm_1-5um_PM5_Neo_noFAIMS_30min_TMT_custom_800ng_spR32.49082.49082.3	32	14.0412	13.6743	13.3362	13.339	12.7118	13.2703	12.7684	13.2315	13.3235	12.6663	13.1297	12.9943	12.8967	13.0377	12.7148	-0.281619	0.683872
A0A6C1EDD3	GRS66_009933	Uncharacterized protein	n[305]AM[147]S[167]LTNSPR	2;2;2	779.3618;780.2921;861.5212	1375.6497;1375.6482;1375.6461	688.8321;688.8314;688.8303	1375.6454;1375.6454;1375.6445	688.83;688.83;688.8295	0.00010693825589;0.00014921704936;0.00011941605549	0	350	358	N-term(304.2072),2M(15.9949),3S(79.9663)	AMS(0.9004)LT(0.0484)NS(0.0512)PR;AMS(0.7923)LT(0.1445)NS(0.0632)PR;AMS(0.8325)LT(0.1011)NS(0.0664)PR	0.9;0.792;0.832	13677;13701;17391	13743;13783;17440	PRC-7194TMT_UPRC_559292A007502_1p_ih10cm_1-5um_PM5_NeoLumos_noFAIMS_30min_TMT_custom_spR32.13743.13743.2,PRC-7194TMT_UPRC_559292A007502_1p_ih10cm_1-5um_PM5_NeoLumos_noFAIMS_30min_TMT_custom_spR32.13783.13783.2,PRC-7194TMT_UPRC_559292A008102_1p_ih10cm_1-5um_PM5_Neo_noFAIMS_30min_TMT_custom_800ng_spR32.17440.17440.2	32	14.6306	14.8362	14.2926	14.4979	13.9503	14.2575	14.7663	15.1207	14.6981	14.5067	14.5679	14.1844	15.0298	13.3261	15.869	0.0397552	0.975787
A0A6C1DUC1	SER33_1	2-oxoglutarate reductase	n[305]AMNFS[167]GSPGAVSTSPTQSFM[147]NTLPR	3	1330.79	2986.36	996.46	2986.36	996.461	0.00200102	0	16	40	N-term(304.2072),20M(15.9949),5S(79.9663)	AMNFS(0.1331)GS(0.1331)PGAVS(0.1331)T(0.1331)S(0.1331)PT(0.1331)QS(0.1077)FMNT(0.0938)LPR	0.133	47151	47193	PRC-7194TMT_UPRC_559292A008102_1p_ih10cm_1-5um_PM5_Neo_noFAIMS_30min_TMT_custom_800ng_spR32.47193.47193.3	32	14.0695	14.5755	14.0633	13.9292	13.1532	14.5682	12.8149	14.5098	14.533	12.9204	14.3854	13.9714	13.1936	14.1638	13.1535	-0.140193	0.915184
A0A6C1DUC1	SER33_1	2-oxoglutarate reductase	n[305]AMNFSGS[167]PGAVSTSPTQSFM[147]NTLPR	3	1199.84	2986.36	996.461	2986.36	996.46	2.175828719e-05	0	16	40	N-term(304.2072),20M(15.9949),7S(79.9663)	AMNFS(0.0661)GS(0.2839)PGAVS(0.2839)T(0.0415)S(0.0415)PT(0.0123)QS(0.1583)FMNT(0.1124)LPR	0.283	35493	35546	PRC-7194TMT_UPRC_559292A007502_1p_ih10cm_1-5um_PM5_NeoLumos_noFAIMS_30min_TMT_custom_spR32.35546.35546.3	32	12.6523	13.4644	12.9523	13.1944	12.9289	13.9695	12.7531	13.2562	12.7846	12.5547	12.2917	12.7553	12.8202	12.5566	12.7056	-0.425157	0.576831
A0A6C1DUC1	SER33_1	2-oxoglutarate reductase	n[305]AMNFSGSPGAVS[167]TSPTQSFM[147]NTLPR	3;3	1198.7607;1203.198	2987.391;2986.3435	996.8043;996.4551	2987.359;2986.359	996.7936;996.4603	6.778856746e-05;0	0	16	40	N-term(304.2072),12S(79.9663),20M(15.9949)	AMNFS(0.0259)GS(0.0744)PGAVS(0.3241)T(0.3241)S(0.0702)PT(0.0252)QS(0.0252)FMNT(0.1307)LPR;AMNFS(0.0122)GS(0.0307)PGAVS(0.2337)T(0.2337)S(0.2337)PT(0.2337)QS(0.0136)FMNT(0.0087)LPR	0.324;0.233	35433;35692	35480;35746	PRC-7194TMT_UPRC_559292A007502_1p_ih10cm_1-5um_PM5_NeoLumos_noFAIMS_30min_TMT_custom_spR32.35480.35480.3,PRC-7194TMT_UPRC_559292A007502_1p_ih10cm_1-5um_PM5_NeoLumos_noFAIMS_30min_TMT_custom_spR32.35746.35746.3	32	NA	12.907	12.8415	12.8045	12.5627	13.573	12.6471	12.5562	13.0444	12.6224	12.5582	12.4054	12.2248	13.3248	12.5299	-0.225134	0.764566
A0A6C1DUC1	SER33_1	2-oxoglutarate reductase	n[305]AMNFSGSPGAVSTSPT[181]QSFM[147]NTLPR	3	1306.8	2985.36	996.129	2985.36	996.127	0.000612278	0	16	40	N-term(304.2072),16T(79.9663),20M(15.9949)	AMNFS(0.0303)GS(0.0468)PGAVS(0.0718)T(0.0718)S(0.0718)PT(0.6749)QS(0.0169)FMNT(0.0157)LPR	0.674	45441	45504	PRC-7194TMT_UPRC_559292A008102_1p_ih10cm_1-5um_PM5_Neo_noFAIMS_30min_TMT_custom_800ng_spR32.45504.45504.3	32	NA	12.9074	13.0613	13.0765	13.4669	12.7951	13.2013	13.3709	13.2008	13.041	12.967	12.8315	12.7117	14.2378	12.7806	-0.0192126	0.985542
A0A6C1DUC1	SER33_1	2-oxoglutarate reductase	n[305]AMNFSGSPGAVSTSPTQS[167]FM[147]NTLPR	3	1209.66	2986.38	996.469	2986.35	996.458	2.175828719e-05	0	16	40	N-term(304.2072),18S(79.9663),20M(15.9949)	AMNFS(0.0314)GS(0.0449)PGAVS(0.1248)T(0.1248)S(0.2206)PT(0.2206)QS(0.2243)FMNT(0.0088)LPR	0.224	36094	36150	PRC-7194TMT_UPRC_559292A007502_1p_ih10cm_1-5um_PM5_NeoLumos_noFAIMS_30min_TMT_custom_spR32.36150.36150.3	32	12.5647	13.0555	12.8703	13.1718	12.6387	13.0265	12.6866	13.0896	13.4205	12.4963	13.0385	12.5749	12.6288	12.4294	12.3362	-0.300495	0.635053
A0A6C1EDD3	GRS66_009933	Uncharacterized protein	n[305]AMSLT[181]NSPR	2	918.301	1360.66	681.336	1360.66	681.338	0.0225494	0	350	358	N-term(304.2072),5T(79.9663)	AMS(0.0833)LT(0.7511)NS(0.1656)PR	0.751	20002	20078	PRC-7194TMT_UPRC_559292A007502_1p_ih10cm_1-5um_PM5_NeoLumos_noFAIMS_30min_TMT_custom_spR32.20078.20078.2	32	10.0657	11.7763	11.8561	11.2426	11.6969	12.1273	11.8026	12.0815	11.8975	11.5514	11.8464	11.7423	11.6205	12.6963	11.9422	0.359739	0.69173
A0A6C1DXG2	GRS66_004150	Secreted beta-glucosidase adg3	n[305]ANIEVFDVGS[167]GSS[167]SK[432]	2	1221.31	2264.1	1133.06	2264.1	1133.06	0.0331906	0	312	326	N-term(304.2072),10S(79.9663),13S(79.9663),15K(304.2072)	ANIEVFDVGS(0.6073)GS(0.2968)S(0.5479)S(0.5479)K	0.607	36823	36873	PRC-7194TMT_UPRC_559292A007502_1p_ih10cm_1-5um_PM5_NeoLumos_noFAIMS_30min_TMT_custom_spR32.36873.36873.2	32	NA	13.1234	13.594	13.2807	13.1499	14.0007	13.1937	12.9122	12.7958	12.6538	12.7019	11.9231	12.9931	13.5237	13.2433	-0.322112	0.725253
A0A6C1DNW1	REG1_1	Protein phosphatase regulator	n[305]ANLDQNLNS[167]PDNNRFPSSTSSSNRDNENNSM[147]GLSSILTSNPSEK[432]	5	1212.92	5458.57	1092.72	5458.55	1092.72	8.646965996e-05	2	413	456	N-term(304.2072),31M(15.9949),44K(304.2072),9S(79.9663)	ANLDQNLNS(0.2334)PDNNRFPS(0.1093)S(0.1093)T(0.1093)S(0.1093)S(0.0768)S(0.0768)NRDNENNS(0.0385)MGLS(0.0385)S(0.0316)ILT(0.0316)S(0.0260)NPS(0.0096)EK	0.233	39430	39463	PRC-7194TMT_UPRC_559292A008102_1p_ih10cm_1-5um_PM5_Neo_noFAIMS_30min_TMT_custom_800ng_spR32.39463.39463.5	32	12.9405	11.9325	13.1905	13.1615	14.0536	13.6721	14.7555	10.8658	13.1592	13.4709	12.0724	12.4678	14.2137	14.1402	12.8622	0.0310236	0.989599
A0A6C1E073	GRS66_004695	ABC transporter domain-containing protein	n[305]ANM[147]DNES[167]LSPTPISEK[432]	3;3	1003.26;1003.9641	2437.1514;2437.164	813.3911;813.3953	2437.156;2437.1584	813.3926;813.3934	0.00014921704936;0.0003276464194	0	979	994	N-term(304.2072),16K(304.2072),3M(15.9949),7S(79.9663)	ANMDNES(0.4055)LS(0.4055)PT(0.1694)PIS(0.0195)EK;ANMDNES(0.6691)LS(0.2209)PT(0.0820)PIS(0.0280)EK	0.405;0.669	24327;24356	24391;24423	PRC-7194TMT_UPRC_559292A007502_1p_ih10cm_1-5um_PM5_NeoLumos_noFAIMS_30min_TMT_custom_spR32.24391.24391.3,PRC-7194TMT_UPRC_559292A007502_1p_ih10cm_1-5um_PM5_NeoLumos_noFAIMS_30min_TMT_custom_spR32.24423.24423.3	32	12.3297	12.4143	12.7038	12.5782	12.6171	12.7634	12.574	12.4307	12.4412	12.7509	12.4817	12.6199	12.6463	12.7252	12.377	0.00968846	0.988229
A0A6C1E073	GRS66_004695	ABC transporter domain-containing protein	n[305]ANM[147]DNESLS[167]PTPISEK[432]	3	1138.93	2437.17	813.396	2437.17	813.399	0.000630172	0	979	994	N-term(304.2072),16K(304.2072),3M(15.9949),9S(79.9663)	ANMDNES(0.1999)LS(0.6560)PT(0.1163)PIS(0.0278)EK	0.656	34640	34687	PRC-7194TMT_UPRC_559292A008102_1p_ih10cm_1-5um_PM5_Neo_noFAIMS_30min_TMT_custom_800ng_spR32.34687.34687.3	32	14.4789	13.9134	13.9843	13.8368	13.4332	14.1608	13.4454	14.0977	13.4935	13.6547	13.7484	13.5785	13.56	12.9987	13.4343	-0.385871	0.575321
A0A6C1E835	GRS66_007578	MIF4G domain-containing protein	n[305]ANM[147]FDALMNNDGDS[167]E	2;3;2;3;2;2;2;3;2;2;3;2;2;2;3;2	1101.5122;1104.1035;1113.6661;1117.3268;1147.1064;1262.6487;1248.5951;1252.9901;1253.2445;1262.4752;1265.4575;1266.172;1266.9231;1271.0177;1272.7369;1275.0555	2044.7789;2044.7764;2044.7772;2044.772;2045.7772;2043.7767;2044.7711;2044.7747;2044.7843;2044.7728;2044.7737;2043.7646;2044.7723;2044.7838;2045.7834;2044.7786	1023.3967;682.5994;1023.3959;682.5979;1023.8959;1022.8956;1023.3928;682.5988;1023.3994;1023.3937;682.5985;1022.8896;1023.3934;1023.3992;682.9351;1023.3966	2044.7714;2044.771;2044.7715;2044.771;2045.7726;2043.7771;2044.7727;2044.7708;2044.7708;2044.7708;2044.7706;2043.7612;2044.7708;2044.7708;2045.773;2044.7708	1023.393;682.5976;1023.393;682.5976;1023.8936;1022.8958;1023.3936;682.5975;1023.3927;1023.3927;682.5975;1022.8879;1023.3927;1023.3927;682.9316;1023.3927	0.00213619645577;0.04101368143336;0.00014515011331;0.01408705719043;0.02708856432975;0.00271855382646;0.00472829860348;0.00035779673339;0.0001843735072;0.00014605841451;0.00014605841451;0.00536751172508;0.00046987517347;0.00020594522681;0.00055000230646;0.00035417507674	0	942	956	N-term(304.2072),14S(79.9663),3M(15.9949)	ANMFDALMNNDGDS(1.0000)E;ANMFDALMNNDGDS(1.0000)E;ANMFDALMNNDGDS(1.0000)E;ANMFDALMNNDGDS(1.0000)E;ANMFDALMNNDGDS(1.0000)E;ANMFDALMNNDGDS(1.0000)E;ANMFDALMNNDGDS(1.0000)E;ANMFDALMNNDGDS(1.0000)E;ANMFDALMNNDGDS(1.0000)E;ANMFDALMNNDGDS(1.0000)E;ANMFDALMNNDGDS(1.0000)E;ANMFDALMNNDGDS(1.0000)E;ANMFDALMNNDGDS(1.0000)E;ANMFDALMNNDGDS(1.0000)E;ANMFDALMNNDGDS(1.0000)E;ANMFDALMNNDGDS(1.0000)E	1;1;1;1;1;1;1;1;1;1;1;1;1;1;1;1	29778;29909;30430;30615;32288;39276;41724;42003;42019;42565;42740;42761;42823;43133;43216;43366	29813;29951;30475;30663;32332;39312;41766;42038;42051;42608;42793;42844;42894;43167;43274;43407	PRC-7194TMT_UPRC_559292A007502_1p_ih10cm_1-5um_PM5_NeoLumos_noFAIMS_30min_TMT_custom_spR32.29813.29813.2,PRC-7194TMT_UPRC_559292A007502_1p_ih10cm_1-5um_PM5_NeoLumos_noFAIMS_30min_TMT_custom_spR32.29951.29951.3,PRC-7194TMT_UPRC_559292A007502_1p_ih10cm_1-5um_PM5_NeoLumos_noFAIMS_30min_TMT_custom_spR32.30475.30475.2,PRC-7194TMT_UPRC_559292A007502_1p_ih10cm_1-5um_PM5_NeoLumos_noFAIMS_30min_TMT_custom_spR32.30663.30663.3,PRC-7194TMT_UPRC_559292A007502_1p_ih10cm_1-5um_PM5_NeoLumos_noFAIMS_30min_TMT_custom_spR32.32332.32332.2,PRC-7194TMT_UPRC_559292A007502_1p_ih10cm_1-5um_PM5_NeoLumos_noFAIMS_30min_TMT_custom_spR32.39312.39312.2,PRC-7194TMT_UPRC_559292A008102_1p_ih10cm_1-5um_PM5_Neo_noFAIMS_30min_TMT_custom_800ng_spR32.41766.41766.2,PRC-7194TMT_UPRC_559292A008102_1p_ih10cm_1-5um_PM5_Neo_noFAIMS_30min_TMT_custom_800ng_spR32.42038.42038.3,PRC-7194TMT_UPRC_559292A008102_1p_ih10cm_1-5um_PM5_Neo_noFAIMS_30min_TMT_custom_800ng_spR32.42051.42051.2,PRC-7194TMT_UPRC_559292A008102_1p_ih10cm_1-5um_PM5_Neo_noFAIMS_30min_TMT_custom_800ng_spR32.42608.42608.2,PRC-7194TMT_UPRC_559292A008102_1p_ih10cm_1-5um_PM5_Neo_noFAIMS_30min_TMT_custom_800ng_spR32.42793.42793.3,PRC-7194TMT_UPRC_559292A008102_1p_ih10cm_1-5um_PM5_Neo_noFAIMS_30min_TMT_custom_800ng_spR32.42844.42844.2,PRC-7194TMT_UPRC_559292A008102_1p_ih10cm_1-5um_PM5_Neo_noFAIMS_30min_TMT_custom_800ng_spR32.42894.42894.2,PRC-7194TMT_UPRC_559292A008102_1p_ih10cm_1-5um_PM5_Neo_noFAIMS_30min_TMT_custom_800ng_spR32.43167.43167.2,PRC-7194TMT_UPRC_559292A008102_1p_ih10cm_1-5um_PM5_Neo_noFAIMS_30min_TMT_custom_800ng_spR32.43274.43274.3,PRC-7194TMT_UPRC_559292A008102_1p_ih10cm_1-5um_PM5_Neo_noFAIMS_30min_TMT_custom_800ng_spR32.43407.43407.2	32	13.1532	13.5071	13.3872	13.3276	13.34	13.0077	13.5454	13.4531	13.1995	13.3383	13.4048	13.4421	13.4577	12.776	13.547	-0.000397038	0.999388
A0A6C1DRH3	GRS66_001768	MIF4G domain-containing protein	n[305]ANMFDALMNNDGDS[167]D	2	1447.46	2013.77	1007.89	2013.77	1007.89	0.000663506	0	900	914	N-term(304.2072),14S(79.9663)	ANMFDALMNNDGDS(1.0000)D	1	54618	54658	PRC-7194TMT_UPRC_559292A008102_1p_ih10cm_1-5um_PM5_Neo_noFAIMS_30min_TMT_custom_800ng_spR32.54658.54658.2	32	NA	10.3637	10.4431	10.7087	10.5359	11.077	10.0314	10.6407	10.5868	10.2997	9.81307	10.1537	10.3097	NA	11.0077	-0.198948	0.814275
A0A6C1E835	GRS66_007578	MIF4G domain-containing protein	n[305]ANMFDALMNNDGDS[167]E	2;2	1379.4526;1443.7905	2027.7799;2027.7906	1014.8972;1014.9026	2027.777;2027.7802	1014.8958;1014.8974	0;0.00040973225859	0	942	956	N-term(304.2072),14S(79.9663)	ANMFDALMNNDGDS(1.0000)E;ANMFDALMNNDGDS(1.0000)E	1;1	45998;54442	46048;54485	PRC-7194TMT_UPRC_559292A007502_1p_ih10cm_1-5um_PM5_NeoLumos_noFAIMS_30min_TMT_custom_spR32.46048.46048.2,PRC-7194TMT_UPRC_559292A008102_1p_ih10cm_1-5um_PM5_Neo_noFAIMS_30min_TMT_custom_800ng_spR32.54485.54485.2	32	11.7707	11.4899	11.2456	11.3772	10.8547	11.4326	10.4688	11.2663	11.1931	10.7926	11.0655	10.7864	10.9013	12.426	10.4522	-0.0628854	0.955855
A0A6C1DPU5	GRS66_001285	Fibronectin type-III domain-containing protein	n[305]ANPVIS[167]PYSSSHLR	3;3	936.0461;1050.5267	1910.9624;1909.9478	637.9947;637.6565	1910.9595;1909.9456	637.9938;637.6558	0;0.00028098447462	0	716	729	N-term(304.2072),6S(79.9663)	ANPVIS(0.6056)PY(0.1344)S(0.1344)S(0.0716)S(0.0540)HLR;ANPVIS(0.4269)PY(0.2282)S(0.2282)S(0.0584)S(0.0584)HLR	0.605;0.426	20868;28643	20930;28752	PRC-7194TMT_UPRC_559292A007502_1p_ih10cm_1-5um_PM5_NeoLumos_noFAIMS_30min_TMT_custom_spR32.20930.20930.3,PRC-7194TMT_UPRC_559292A008102_1p_ih10cm_1-5um_PM5_Neo_noFAIMS_30min_TMT_custom_800ng_spR32.28752.28752.3	32	12.0428	12.0738	11.6335	11.699	11.7415	11.9537	11.6705	11.8645	11.8164	11.7082	11.7076	11.6285	11.62	11.6054	11.4852	-0.211051	0.667949
A0A6C1DPU5	GRS66_001285	Fibronectin type-III domain-containing protein	n[305]ANPVISPY[243]SSSHLR	3	1049.02	1910.96	637.994	1910.96	637.993	2.175828719e-05	0	716	729	N-term(304.2072),8Y(79.9663)	ANPVIS(0.3169)PY(0.3269)S(0.3269)S(0.0153)S(0.0140)HLR	0.326	28600	28646	PRC-7194TMT_UPRC_559292A008102_1p_ih10cm_1-5um_PM5_Neo_noFAIMS_30min_TMT_custom_800ng_spR32.28646.28646.3	32	11.6661	12.7426	12.0467	11.9111	11.6029	11.8502	11.6284	12.2992	12.2012	11.8435	12.2155	12.0842	11.7113	12.1414	11.6028	-0.0281331	0.97386
A0A6C1DLZ8	POL12_1	DNA polymerase alpha subunit B	n[305]ANQISS[167]SSK[432]	3;2;3;2;2	808.8779;809.3939;897.8586;898.5358;899.5811	1608.8411;1608.8446;1608.8386;1608.8428;1610.8528	537.2876;805.4296;537.2868;805.4287;806.4337	1608.8331;1608.8396;1608.8374;1608.841;1610.8448	537.285;805.4271;537.2864;805.4278;806.4297	0.00012531086734;0.00014605841451;0.00014605841451;0.00014605841451;0.00277783668017	0	76	84	N-term(304.2072),6S(79.9663),9K(304.2072)	ANQIS(0.0964)S(0.8372)S(0.0375)S(0.0289)K;ANQIS(0.1798)S(0.7188)S(0.0463)S(0.0550)K;ANQIS(0.0586)S(0.8657)S(0.0391)S(0.0366)K;ANQIS(0.0521)S(0.8417)S(0.0484)S(0.0577)K;ANQIS(0.0588)S(0.6396)S(0.2201)S(0.0815)K	0.837;0.718;0.865;0.841;0.639	14987;15012;19341;19372;19403	15053;15076;19404;19443;19504	PRC-7194TMT_UPRC_559292A007502_1p_ih10cm_1-5um_PM5_NeoLumos_noFAIMS_30min_TMT_custom_spR32.15053.15053.3,PRC-7194TMT_UPRC_559292A007502_1p_ih10cm_1-5um_PM5_NeoLumos_noFAIMS_30min_TMT_custom_spR32.15076.15076.2,PRC-7194TMT_UPRC_559292A008102_1p_ih10cm_1-5um_PM5_Neo_noFAIMS_30min_TMT_custom_800ng_spR32.19404.19404.3,PRC-7194TMT_UPRC_559292A008102_1p_ih10cm_1-5um_PM5_Neo_noFAIMS_30min_TMT_custom_800ng_spR32.19443.19443.2,PRC-7194TMT_UPRC_559292A008102_1p_ih10cm_1-5um_PM5_Neo_noFAIMS_30min_TMT_custom_800ng_spR32.19504.19504.2	32	13.7607	13.394	13.6379	13.6078	13.9814	13.617	14.1381	13.6198	13.5053	14.4897	13.728	13.91	14.301	13.9138	13.7953	0.154452	0.817503
A0A6C1EEL8	FPK1_2	non-specific serine/threonine protein kinase	n[305]ANS[167]LTNGR	2;2;2	742.0613;754.9324;811.1235	1215.5966;1215.5956;1215.6019	608.8056;608.8051;608.8082	1215.5928;1215.5929;1215.6034	608.8037;608.8037;608.809	0.00014605841451;0.00452545864348;0.00112804997327	0	293	300	N-term(304.2072),3S(79.9663)	ANS(0.8167)LT(0.1833)NGR;ANS(0.5896)LT(0.4104)NGR;ANS(0.7277)LT(0.2723)NGR	0.816;0.589;0.727	12074;12617;14810	12127;12685;14858	PRC-7194TMT_UPRC_559292A007502_1p_ih10cm_1-5um_PM5_NeoLumos_noFAIMS_30min_TMT_custom_spR32.12127.12127.2,PRC-7194TMT_UPRC_559292A007502_1p_ih10cm_1-5um_PM5_NeoLumos_noFAIMS_30min_TMT_custom_spR32.12685.12685.2,PRC-7194TMT_UPRC_559292A008102_1p_ih10cm_1-5um_PM5_Neo_noFAIMS_30min_TMT_custom_800ng_spR32.14858.14858.2	32	12.8952	13.2965	13.0486	12.9006	12.699	12.9913	12.5382	13.1344	13.4258	12.4697	13.2299	13.124	12.8455	13.4334	13.1239	0.211412	0.738835
A0A6C1DVN4	YBT1_1	Transporter of the ATP-binding cassette (ABC)	n[305]ANS[167]SANLAAK[432]	2	976.844	1633.88	817.946	1633.87	817.943	3.944617569e-05	0	942	951	N-term(304.2072),10K(304.2072),3S(79.9663)	ANS(0.5182)S(0.4818)ANLAAK	0.518	23982	24026	PRC-7194TMT_UPRC_559292A008102_1p_ih10cm_1-5um_PM5_Neo_noFAIMS_30min_TMT_custom_800ng_spR32.24026.24026.2	32	15.1578	14.7885	15.4579	15.5532	16.2054	14.9637	16.0955	14.9029	14.9522	15.8334	15.337	15.4919	15.8483	14.8206	14.7614	-0.139231	0.892722
A0A6C1DMT9	EDE1_1	EH domain-containing and endocytosis protein 1	n[305]ANSNEDGES[167]VSSIQESPK[432]	3;3;3;3	902.0084;904.801;1014.5239;1017.0835	2566.2168;2565.2053;2565.2197;2568.2295	856.4129;856.0757;856.0805;857.0838	2566.2163;2565.2134;2565.2122;2568.227	856.4127;856.0784;856.078;857.0829	0;2.281230039e-05;0;0.00110750654213	0	1077	1094	N-term(304.2072),18K(304.2072),9S(79.9663)	ANS(0.0264)NEDGES(0.7844)VS(0.0838)S(0.0838)IQES(0.0216)PK;ANS(0.0123)NEDGES(0.2504)VS(0.2504)S(0.2504)IQES(0.2365)PK;ANS(0.0237)NEDGES(0.8719)VS(0.0409)S(0.0385)IQES(0.0251)PK;ANS(0.0418)NEDGES(0.5678)VS(0.1232)S(0.1232)IQES(0.1440)PK	0.784;0.25;0.871;0.567	19217;19347;26370;26488	19283;19421;26408;26589	PRC-7194TMT_UPRC_559292A007502_1p_ih10cm_1-5um_PM5_NeoLumos_noFAIMS_30min_TMT_custom_spR32.19283.19283.3,PRC-7194TMT_UPRC_559292A007502_1p_ih10cm_1-5um_PM5_NeoLumos_noFAIMS_30min_TMT_custom_spR32.19421.19421.3,PRC-7194TMT_UPRC_559292A008102_1p_ih10cm_1-5um_PM5_Neo_noFAIMS_30min_TMT_custom_800ng_spR32.26408.26408.3,PRC-7194TMT_UPRC_559292A008102_1p_ih10cm_1-5um_PM5_Neo_noFAIMS_30min_TMT_custom_800ng_spR32.26589.26589.3	32	12.7067	13.1266	13.7781	13.8033	13.8262	14.1312	13.6648	13.5047	13.4616	13.6669	13.56	13.514	13.9149	14.0175	14.0085	0.235981	0.740586
A0A6C1DMT9	EDE1_1	EH domain-containing and endocytosis protein 1	n[305]ANSNEDGESVS[167]SIQESPK[432]	3;3	1015.2773;1018.3489	2565.2014;2566.2266	856.0744;856.4161	2565.2122;2566.2134	856.078;856.4117	0;0.00014605841451	0	1077	1094	N-term(304.2072),11S(79.9663),18K(304.2072)	ANS(0.0214)NEDGES(0.1726)VS(0.6266)S(0.1604)IQES(0.0190)PK;ANS(0.0219)NEDGES(0.2836)VS(0.3361)S(0.3361)IQES(0.0224)PK	0.626;0.336	26405;26618	26459;26676	PRC-7194TMT_UPRC_559292A008102_1p_ih10cm_1-5um_PM5_Neo_noFAIMS_30min_TMT_custom_800ng_spR32.26459.26459.3,PRC-7194TMT_UPRC_559292A008102_1p_ih10cm_1-5um_PM5_Neo_noFAIMS_30min_TMT_custom_800ng_spR32.26676.26676.3	32	14.8366	14.0918	14.5898	14.4036	14.6806	14.5724	14.3298	14.1214	14.1171	14.3005	14.2028	14.3397	14.7109	14.4187	14.6464	0.0593371	0.927672
A0A6C1DVN4	YBT1_1	Transporter of the ATP-binding cassette (ABC)	n[305]ANSS[167]ANLAAK[432]	3;2;3	871.6391;873.1295;975.9716	1633.8762;1633.8712;1633.8721	545.6327;817.9429;545.6313	1633.8684;1633.8683;1633.8688	545.6301;817.9414;545.6302	2.281230039e-05;6.641389137e-05;0.00031709816508	0	942	951	N-term(304.2072),10K(304.2072),4S(79.9663)	ANS(0.1188)S(0.8812)ANLAAK;ANS(0.3447)S(0.6553)ANLAAK;ANS(0.1682)S(0.8318)ANLAAK	0.881;0.655;0.831	17855;17922;23927	17902;17969;23977	PRC-7194TMT_UPRC_559292A007502_1p_ih10cm_1-5um_PM5_NeoLumos_noFAIMS_30min_TMT_custom_spR32.17902.17902.3,PRC-7194TMT_UPRC_559292A007502_1p_ih10cm_1-5um_PM5_NeoLumos_noFAIMS_30min_TMT_custom_spR32.17969.17969.2,PRC-7194TMT_UPRC_559292A008102_1p_ih10cm_1-5um_PM5_Neo_noFAIMS_30min_TMT_custom_800ng_spR32.23977.23977.3	32	11.2161	12.9831	13.5256	13.6137	14.2137	13.1275	14.2168	13.0532	12.8672	14.0821	13.3198	13.2989	13.9885	13.0233	12.6133	-0.0411485	0.981124
A0A6C1DYJ8	ISF1_1	Increasing suppression factor 1	n[305]ANSS[167]TLIHQLSR	3;3	963.5189;1075.6088	1709.8828;1709.8821	570.9682;570.968	1709.8773;1709.8799	570.9664;570.9672	0;2.281230039e-05	0	117	128	N-term(304.2072),4S(79.9663)	ANS(0.4166)S(0.5291)T(0.0299)LIHQLS(0.0244)R;ANS(0.2083)S(0.7044)T(0.0625)LIHQLS(0.0247)R	0.529;0.704	22251;30394	22311;30449	PRC-7194TMT_UPRC_559292A007502_1p_ih10cm_1-5um_PM5_NeoLumos_noFAIMS_30min_TMT_custom_spR32.22311.22311.3,PRC-7194TMT_UPRC_559292A008102_1p_ih10cm_1-5um_PM5_Neo_noFAIMS_30min_TMT_custom_800ng_spR32.30449.30449.3	32	NA	11.7867	11.0782	11.1658	10.5835	10.9809	10.6224	11.518	11.2507	10.993	11.4815	11.1887	11.5902	10.8596	12.4228	0.395291	0.653179
A0A6C1E1R8	DRS2_2	Phospholipid-transporting ATPase	n[305]ANSSRDDFT[181]FDL	2	1266.76	1770.78	886.398	1770.78	886.396	0.000310934	1	1344	1355	N-term(304.2072),9T(79.9663)	ANS(0.2009)S(0.2672)RDDFT(0.5320)FDL	0.532	39510	39561	PRC-7194TMT_UPRC_559292A007502_1p_ih10cm_1-5um_PM5_NeoLumos_noFAIMS_30min_TMT_custom_spR32.39561.39561.2	32	13.0424	14.1833	14.0176	13.9194	13.9987	12.6873	14.1578	14.2711	14.2025	14.2694	14.0617	13.6028	14.17	13.1067	13.9892	-0.0888898	0.93601
A0A6C1DYJ8	ISF1_1	Increasing suppression factor 1	n[305]ANSST[181]LIHQLSR	3	1078.42	1709.88	570.967	1709.88	570.967	0.000205945	0	117	128	N-term(304.2072),5T(79.9663)	ANS(0.0798)S(0.1255)T(0.7639)LIHQLS(0.0309)R	0.763	30538	30652	PRC-7194TMT_UPRC_559292A008102_1p_ih10cm_1-5um_PM5_Neo_noFAIMS_30min_TMT_custom_800ng_spR32.30652.30652.3	32	10.7387	10.9059	10.8696	10.7097	10.3688	10.8183	10.7861	11.0257	11.4874	10.9655	11.0494	11.1345	10.6074	10.5726	10.9862	0.0024494	0.99702
A0A6C1E1U5	LCB4_1	sphingosine kinase	n[305]ANT[181]GEENISSGTVEEILEK[432]	3;3	1275.5443;1277.0189	2707.3328;2707.3496	903.4515;903.4571	2707.343;2707.3433	903.4549;903.455	2.175828719e-05;2.175828719e-05	0	200	218	N-term(304.2072),19K(304.2072),3T(79.9663)	ANT(0.7958)GEENIS(0.0681)S(0.0681)GT(0.0681)VEEILEK;ANT(0.6782)GEENIS(0.1090)S(0.1090)GT(0.1038)VEEILEK	0.795;0.678	40039;40112	40076;40163	PRC-7194TMT_UPRC_559292A007502_1p_ih10cm_1-5um_PM5_NeoLumos_noFAIMS_30min_TMT_custom_spR32.40076.40076.3,PRC-7194TMT_UPRC_559292A007502_1p_ih10cm_1-5um_PM5_NeoLumos_noFAIMS_30min_TMT_custom_spR32.40163.40163.3	32	12.5179	11.8974	12.1717	12.0329	12.8418	12.2778	12.7996	11.9899	12.4081	12.7125	11.7189	11.7523	12.0178	12.0076	11.406	-0.584452	0.430154
A0A6C1E0U9	MBF1_1	Multiprotein-bridging factor 1	n[305]ANVARS[167]QGQINAAR	3;3;3	741.8062;807.1409;808.2357	1839.9298;1839.9261;1838.9343	614.3172;614.316;613.9854	1839.928;1839.9275;1838.9249	614.3166;614.3164;613.9822	0.00012531086734;6.778856746e-05;0.00014605841451	1	23	36	N-term(304.2072),6S(79.9663)	ANVARS(1.0000)QGQINAAR;ANVARS(1.0000)QGQINAAR;ANVARS(1.0000)QGQINAAR	1;1;1	12051;14588;14615	12116;14666;14721	PRC-7194TMT_UPRC_559292A007502_1p_ih10cm_1-5um_PM5_NeoLumos_noFAIMS_30min_TMT_custom_spR32.12116.12116.3,PRC-7194TMT_UPRC_559292A008102_1p_ih10cm_1-5um_PM5_Neo_noFAIMS_30min_TMT_custom_800ng_spR32.14666.14666.3,PRC-7194TMT_UPRC_559292A008102_1p_ih10cm_1-5um_PM5_Neo_noFAIMS_30min_TMT_custom_800ng_spR32.14721.14721.3	32	13.9319	14.0928	14.1021	13.7853	13.6916	13.546	13.7508	13.8241	13.6257	13.4595	14.2265	14.725	13.6592	12.8835	13.9851	0.114892	0.896333
A0A6C1EBM0	GRS66_008881	Uncharacterized protein	n[305]ANVEQANDLET[181]NSDLGK[432]	3	1015.88	2506.22	836.414	2506.22	836.414	0.000146058	0	315	331	N-term(304.2072),11T(79.9663),17K(304.2072)	ANVEQANDLET(0.5000)NS(0.5000)DLGK	0.5	24997	25071	PRC-7194TMT_UPRC_559292A007502_1p_ih10cm_1-5um_PM5_NeoLumos_noFAIMS_30min_TMT_custom_spR32.25071.25071.3	32	12.1636	12.9259	13.1788	12.9794	13.1078	13.2385	12.9986	12.794	12.889	12.8097	12.7371	12.9937	12.7852	13.5386	13.1202	0.126463	0.860439
A0A6C1E9J5	SPR1_2	glucan 1,3-beta-glucosidase	n[305]ANVYS[167]DANSQSIR	2	910.973	1808.85	905.434	1808.84	905.426	0.0408572	0	39	51	N-term(304.2072),5S(79.9663)	ANVY(0.0429)S(0.3190)DANS(0.3190)QS(0.3190)IR	0.319	20035	20158	PRC-7194TMT_UPRC_559292A008102_1p_ih10cm_1-5um_PM5_Neo_noFAIMS_30min_TMT_custom_800ng_spR32.20158.20158.2	32	11.2026	12.359	12.8766	12.6348	12.7395	13.3387	12.8669	12.7691	12.562	12.6055	12.644	12.9211	12.846	12.5641	13.079	0.215365	0.796824
A0A6C1ECZ5	SSL1_2	General transcription and DNA repair factor IIH	n[305]APAVVS[167]ES[167]EEDEDK[432]VAVSR	3;3;3;3;3;3;3;3;3;3;3;3;3	995.1145;996.7376;997.9802;1005.774;1010.861;1012.1133;1124.7795;1129.0453;1131.471;1132.6525;1142.9761;1143.8279;1144.1609	2784.3333;2784.3206;2785.309;2787.337;2784.3237;2784.315;2784.317;2785.3354;2783.315;2783.2974;2785.3152;2784.28;2784.2988	929.1184;929.1141;929.4436;930.1196;929.1152;929.1123;929.1129;929.4524;928.7789;928.7731;929.4457;929.1006;929.1069	2784.3127;2784.313;2785.3108;2787.3293;2784.3113;2784.3115;2784.3103;2785.3125;2783.3044;2783.3171;2785.3054;2784.3005;2784.3008	929.1115;929.1116;929.4442;930.117;929.111;929.1111;929.1107;929.4448;928.7754;928.7796;929.4424;929.1074;929.1075	2.281230039e-05;2.281230039e-05;2.281230039e-05;6.778856746e-05;2.175828719e-05;3.944617569e-05;0.00052220255021;2.281230039e-05;6.242275184e-05;3.386822551e-05;2.281230039e-05;2.281230039e-05;0.00035779673339	1	2	20	N-term(304.2072),14K(304.2072),6S(79.9663),8S(79.9663)	APAVVS(0.8712)ES(0.8712)EEDEDKVAVS(0.2575)R;APAVVS(0.9055)ES(0.9055)EEDEDKVAVS(0.1891)R;APAVVS(0.9026)ES(0.9026)EEDEDKVAVS(0.1948)R;APAVVS(0.7368)ES(0.7368)EEDEDKVAVS(0.5263)R;APAVVS(0.9087)ES(0.9087)EEDEDKVAVS(0.1826)R;APAVVS(0.7921)ES(0.7921)EEDEDKVAVS(0.4158)R;APAVVS(0.7744)ES(0.7765)EEDEDKVAVS(0.4490)R;APAVVS(0.9067)ES(0.9067)EEDEDKVAVS(0.1866)R;APAVVS(0.9122)ES(0.9122)EEDEDKVAVS(0.1756)R;APAVVS(0.8950)ES(0.8950)EEDEDKVAVS(0.2101)R;APAVVS(0.9093)ES(0.9092)EEDEDKVAVS(0.1815)R;APAVVS(0.9118)ES(0.9118)EEDEDKVAVS(0.1763)R;APAVVS(0.9037)ES(0.9037)EEDEDKVAVS(0.1927)R	0.871;0.905;0.902;0.736;0.908;0.792;0.776;0.906;0.912;0.895;0.909;0.911;0.903	23915;23967;24046;24412;24737;24819;33701;33972;34139;34195;34918;34974;34993	23971;24056;24123;24520;24798;24870;33745;34029;34197;34273;34962;35019;35040	PRC-7194TMT_UPRC_559292A007502_1p_ih10cm_1-5um_PM5_NeoLumos_noFAIMS_30min_TMT_custom_spR32.23971.23971.3,PRC-7194TMT_UPRC_559292A007502_1p_ih10cm_1-5um_PM5_NeoLumos_noFAIMS_30min_TMT_custom_spR32.24056.24056.3,PRC-7194TMT_UPRC_559292A007502_1p_ih10cm_1-5um_PM5_NeoLumos_noFAIMS_30min_TMT_custom_spR32.24123.24123.3,PRC-7194TMT_UPRC_559292A007502_1p_ih10cm_1-5um_PM5_NeoLumos_noFAIMS_30min_TMT_custom_spR32.24520.24520.3,PRC-7194TMT_UPRC_559292A007502_1p_ih10cm_1-5um_PM5_NeoLumos_noFAIMS_30min_TMT_custom_spR32.24798.24798.3,PRC-7194TMT_UPRC_559292A007502_1p_ih10cm_1-5um_PM5_NeoLumos_noFAIMS_30min_TMT_custom_spR32.24870.24870.3,PRC-7194TMT_UPRC_559292A008102_1p_ih10cm_1-5um_PM5_Neo_noFAIMS_30min_TMT_custom_800ng_spR32.33745.33745.3,PRC-7194TMT_UPRC_559292A008102_1p_ih10cm_1-5um_PM5_Neo_noFAIMS_30min_TMT_custom_800ng_spR32.34029.34029.3,PRC-7194TMT_UPRC_559292A008102_1p_ih10cm_1-5um_PM5_Neo_noFAIMS_30min_TMT_custom_800ng_spR32.34197.34197.3,PRC-7194TMT_UPRC_559292A008102_1p_ih10cm_1-5um_PM5_Neo_noFAIMS_30min_TMT_custom_800ng_spR32.34273.34273.3,PRC-7194TMT_UPRC_559292A008102_1p_ih10cm_1-5um_PM5_Neo_noFAIMS_30min_TMT_custom_800ng_spR32.34962.34962.3,PRC-7194TMT_UPRC_559292A008102_1p_ih10cm_1-5um_PM5_Neo_noFAIMS_30min_TMT_custom_800ng_spR32.35019.35019.3,PRC-7194TMT_UPRC_559292A008102_1p_ih10cm_1-5um_PM5_Neo_noFAIMS_30min_TMT_custom_800ng_spR32.35040.35040.3	32	13.4919	12.9527	13.4338	13.3517	13.8136	13.4748	13.8557	13.1231	13.2034	13.671	12.9985	13.1624	13.3984	12.7664	13.0661	-0.358807	0.571429
A0A6C1EDW7	RPL13A_3	60S ribosomal protein L13	n[305]APEAEQVLSAAATFPIAQPT[181]SDVEAR	3;4;3;3	1332.638;1334.4525;1389.981;1393.8751	3052.516;3052.5168;3052.5122;3052.4895	1018.5126;764.1365;1018.5113;1018.5038	3052.5054;3052.5083;3052.5076;3052.5076	1018.5091;764.1344;1018.5098;1018.5098	6.778856746e-05;0.00014605841451;0;3.386822551e-05	0	143	168	N-term(304.2072),20T(79.9663)	APEAEQVLS(0.2454)AAAT(0.2449)FPIAQPT(0.2548)S(0.2548)DVEAR;APEAEQVLS(0.0819)AAAT(0.1306)FPIAQPT(0.3938)S(0.3938)DVEAR;APEAEQVLS(0.0568)AAAT(0.1393)FPIAQPT(0.4077)S(0.3962)DVEAR;APEAEQVLS(0.1044)AAAT(0.0420)FPIAQPT(0.4268)S(0.4268)DVEAR	0.254;0.393;0.407;0.426	43313;43416;51423;51686	43400;43509;51488;51754	PRC-7194TMT_UPRC_559292A007502_1p_ih10cm_1-5um_PM5_NeoLumos_noFAIMS_30min_TMT_custom_spR32.43400.43400.3,PRC-7194TMT_UPRC_559292A007502_1p_ih10cm_1-5um_PM5_NeoLumos_noFAIMS_30min_TMT_custom_spR32.43509.43509.4,PRC-7194TMT_UPRC_559292A008102_1p_ih10cm_1-5um_PM5_Neo_noFAIMS_30min_TMT_custom_800ng_spR32.51488.51488.3,PRC-7194TMT_UPRC_559292A008102_1p_ih10cm_1-5um_PM5_Neo_noFAIMS_30min_TMT_custom_800ng_spR32.51754.51754.3	32	14.3733	11.84	11.8019	11.9694	11.7224	12.0948	11.7982	12.3227	12.1005	12.1335	11.904	11.9818	11.7754	13.1739	12.2942	0.0101939	0.994949
A0A6C1EDW7	RPL13A_3	60S ribosomal protein L13	n[305]APEAEQVLSAAATFPIAQPTS[167]DVEAR	3;4;4	1330.9655;1332.1688;1390.6018	3053.514;3052.5195;3052.5117	1018.8453;764.1372;764.1352	3053.5088;3052.5083;3052.509	1018.8435;764.1344;764.1345	0;0;0	0	143	168	N-term(304.2072),21S(79.9663)	APEAEQVLS(0.0938)AAAT(0.1956)FPIAQPT(0.0714)S(0.6391)DVEAR;APEAEQVLS(0.1728)AAAT(0.1998)FPIAQPT(0.0557)S(0.5717)DVEAR;APEAEQVLS(0.1521)AAAT(0.1543)FPIAQPT(0.1833)S(0.5103)DVEAR	0.639;0.571;0.51	43223;43313;51450	43300;43372;51530	PRC-7194TMT_UPRC_559292A007502_1p_ih10cm_1-5um_PM5_NeoLumos_noFAIMS_30min_TMT_custom_spR32.43300.43300.3,PRC-7194TMT_UPRC_559292A007502_1p_ih10cm_1-5um_PM5_NeoLumos_noFAIMS_30min_TMT_custom_spR32.43372.43372.4,PRC-7194TMT_UPRC_559292A008102_1p_ih10cm_1-5um_PM5_Neo_noFAIMS_30min_TMT_custom_800ng_spR32.51530.51530.4	32	11.7484	11.2502	11.2336	11.1019	10.9877	11.6106	10.9762	11.5551	11.5435	11.3862	11.3503	11.4899	10.9933	10.3073	11.9276	-0.12568	0.884912
A0A6C1DS04	GRS66_001976	MIF4G domain-containing protein	n[305]APPPK[432]EEPAAPT[181]STATNM[147]FSALMGESDDEE	4;4;4	1254.4221;1354.8074;1359.0896	3823.7544;3823.7366;3823.7383	956.9459;956.9414;956.9419	3823.735;3823.7317;3823.732	956.941;956.9402;956.9403	2.281230039e-05;0.00122017924012;0.00011941605549	1	923	952	N-term(304.2072),12T(79.9663),18M(15.9949),5K(304.2072)	APPPKEEPAAPT(0.2287)S(0.2287)T(0.2287)AT(0.2287)NMFS(0.0660)ALMGES(0.0193)DDEE;APPPKEEPAAPT(0.1971)S(0.1971)T(0.1971)AT(0.1971)NMFS(0.1971)ALMGES(0.0145)DDEE;APPPKEEPAAPT(0.2889)S(0.2889)T(0.2889)AT(0.0436)NMFS(0.0436)ALMGES(0.0462)DDEE	0.228;0.197;0.288	38783;48802;49143	38839;48908;49227	PRC-7194TMT_UPRC_559292A007502_1p_ih10cm_1-5um_PM5_NeoLumos_noFAIMS_30min_TMT_custom_spR32.38839.38839.4,PRC-7194TMT_UPRC_559292A008102_1p_ih10cm_1-5um_PM5_Neo_noFAIMS_30min_TMT_custom_800ng_spR32.48908.48908.4,PRC-7194TMT_UPRC_559292A008102_1p_ih10cm_1-5um_PM5_Neo_noFAIMS_30min_TMT_custom_800ng_spR32.49227.49227.4	32	12.6774	13.0159	13.174	12.9948	13.0273	13.5183	12.8125	13.2457	13.11	12.8453	12.7458	13.0161	12.8368	12.7869	12.7965	-0.205721	0.706576
A0A6C1DS04	GRS66_001976	MIF4G domain-containing protein	n[305]APPPK[432]EEPAAPTS[167]TATNM[147]FSALMGESDDEE	4	1255.14	3825.76	957.446	3825.74	957.442	6.778856746e-05	1	923	952	N-term(304.2072),13S(79.9663),18M(15.9949),5K(304.2072)	APPPKEEPAAPT(0.1013)S(0.3522)T(0.3522)AT(0.0874)NMFS(0.0874)ALMGES(0.0195)DDEE	0.352	38848	38880	PRC-7194TMT_UPRC_559292A007502_1p_ih10cm_1-5um_PM5_NeoLumos_noFAIMS_30min_TMT_custom_spR32.38880.38880.4	32	12.9219	12.7076	12.8939	12.6681	12.6598	12.5967	12.5498	12.8505	12.6619	12.643	12.5416	12.3338	12.6203	11.9885	12.5107	-0.316339	0.554825
A0A6C1DS04	GRS66_001976	MIF4G domain-containing protein	n[305]APPPK[432]EEPAAPTST[181]ATNM[147]FSALMGESDDEE	3	1233.74	3826.75	1276.59	3826.73	1276.58	6.242275184e-05	1	923	952	N-term(304.2072),14T(79.9663),18M(15.9949),5K(304.2072)	APPPKEEPAAPT(0.0532)S(0.0765)T(0.4421)AT(0.0306)NMFS(0.0272)ALMGES(0.3703)DDEE	0.442	37528	37591	PRC-7194TMT_UPRC_559292A007502_1p_ih10cm_1-5um_PM5_NeoLumos_noFAIMS_30min_TMT_custom_spR32.37591.37591.3	32	12.3195	13.3706	13.7016	13.8042	13.8254	14.5242	13.7158	13.4809	13.5339	13.6762	13.5922	13.4916	14.0554	13.3196	13.9808	0.0927141	0.925371
A0A6C1DS04	GRS66_001976	MIF4G domain-containing protein	n[305]APPPK[432]EEPAAPTSTAT[181]NM[147]FSALMGESDDEE	3;4	1247.666;1250.2496	3825.7947;3824.736	1276.2722;957.1913	3825.7405;3824.7349	1276.2541;957.191	0.0014221796101;9.131439007e-05	1	923	952	N-term(304.2072),16T(79.9663),18M(15.9949),5K(304.2072)	APPPKEEPAAPT(0.0355)S(0.0355)T(0.0355)AT(0.4081)NMFS(0.4081)ALMGES(0.0774)DDEE;APPPKEEPAAPT(0.0224)S(0.0306)T(0.0432)AT(0.6417)NMFS(0.1026)ALMGES(0.1595)DDEE	0.408;0.641	38373;38496	38418;38574	PRC-7194TMT_UPRC_559292A007502_1p_ih10cm_1-5um_PM5_NeoLumos_noFAIMS_30min_TMT_custom_spR32.38418.38418.3,PRC-7194TMT_UPRC_559292A007502_1p_ih10cm_1-5um_PM5_NeoLumos_noFAIMS_30min_TMT_custom_spR32.38574.38574.4	32	14.0032	13.1255	13.1435	13.0424	13.1402	12.9774	12.9542	13.2661	12.7972	12.8147	12.7535	12.9952	12.8633	12.0707	12.468	-0.496286	0.509642
A0A6C1DS04	GRS66_001976	MIF4G domain-containing protein	n[305]APPPK[432]EEPAAPTSTAT[181]NMFSALM[147]GESDDEE	5	1351.23	3824.73	765.953	3824.74	765.955	0.000146058	1	923	952	N-term(304.2072),16T(79.9663),23M(15.9949),5K(304.2072)	APPPKEEPAAPT(0.0363)S(0.0731)T(0.0731)AT(0.4729)NMFS(0.1501)ALMGES(0.1946)DDEE	0.472	48582	48632	PRC-7194TMT_UPRC_559292A008102_1p_ih10cm_1-5um_PM5_Neo_noFAIMS_30min_TMT_custom_800ng_spR32.48632.48632.5	32	12.975	13.0366	13.161	13.002	12.7605	12.5885	12.9484	12.5404	13.1006	12.5296	12.971	12.9072	12.7523	13.1101	12.5411	-0.0079185	0.99152
A0A6C1DS04	GRS66_001976	MIF4G domain-containing protein	n[305]APPPK[432]EEPAAPTSTATNM[147]FS[167]ALMGESDDEE	3;3;3;3	1244.9011;1246.7144;1248.0991;1348.9138	3823.7407;3823.7393;3824.789;3825.7698	1275.5875;1275.587;1275.9369;1276.2639	3823.7295;3823.7295;3824.7358;3825.73	1275.5838;1275.5838;1275.9192;1276.2506	6.778856746e-05;6.641389137e-05;2.281230039e-05;3.944617569e-05	1	923	952	N-term(304.2072),18M(15.9949),20S(79.9663),5K(304.2072)	APPPKEEPAAPT(0.0297)S(0.0297)T(0.0297)AT(0.0606)NMFS(0.8255)ALMGES(0.0249)DDEE;APPPKEEPAAPT(0.0624)S(0.0624)T(0.0624)AT(0.1099)NMFS(0.5209)ALMGES(0.1819)DDEE;APPPKEEPAAPT(0.0273)S(0.0341)T(0.0297)AT(0.1013)NMFS(0.6565)ALMGES(0.1511)DDEE;APPPKEEPAAPT(0.0258)S(0.0283)T(0.0493)AT(0.1678)NMFS(0.6492)ALMGES(0.0796)DDEE	0.825;0.52;0.656;0.649	38192;38321;38406;48394	38253;38360;38443;48454	PRC-7194TMT_UPRC_559292A007502_1p_ih10cm_1-5um_PM5_NeoLumos_noFAIMS_30min_TMT_custom_spR32.38253.38253.3,PRC-7194TMT_UPRC_559292A007502_1p_ih10cm_1-5um_PM5_NeoLumos_noFAIMS_30min_TMT_custom_spR32.38360.38360.3,PRC-7194TMT_UPRC_559292A007502_1p_ih10cm_1-5um_PM5_NeoLumos_noFAIMS_30min_TMT_custom_spR32.38443.38443.3,PRC-7194TMT_UPRC_559292A008102_1p_ih10cm_1-5um_PM5_Neo_noFAIMS_30min_TMT_custom_800ng_spR32.48454.48454.3	32	13.7021	13.4685	13.6412	13.7387	13.7202	13.8916	13.642	13.0266	13.2433	13.5406	13.4029	13.5413	13.7704	13.9993	13.3963	0.0605784	0.929634
A0A6C1DS04	GRS66_001976	MIF4G domain-containing protein	n[305]APPPK[432]EEPAAPTSTATNM[147]FSALMGES[167]DDEE	4	1354.87	3824.76	957.197	3824.73	957.191	2.175828719e-05	1	923	952	N-term(304.2072),18M(15.9949),26S(79.9663),5K(304.2072)	APPPKEEPAAPT(0.0453)S(0.0453)T(0.0453)AT(0.2037)NMFS(0.2037)ALMGES(0.4566)DDEE	0.456	48831	48911	PRC-7194TMT_UPRC_559292A008102_1p_ih10cm_1-5um_PM5_Neo_noFAIMS_30min_TMT_custom_800ng_spR32.48911.48911.4	32	15.7131	14.4623	14.9511	14.6782	14.3461	14.5079	14.4374	14.6582	14.7987	14.3454	14.5999	14.104	14.7406	NA	13.8056	-0.377305	0.65231
A0A6C1DS04	GRS66_001976	MIF4G domain-containing protein	n[305]APPPK[432]EEPAAPTSTATNMFS[167]ALM[147]GESDDEE	3;3	1236.2257;1356.6008	3823.7437;3823.7632	1275.5885;1275.595	3823.73;3823.727	1275.5839;1275.5829	0.00069758491292;0.00047684588124	1	923	952	N-term(304.2072),20S(79.9663),23M(15.9949),5K(304.2072)	APPPKEEPAAPT(0.0372)S(0.0372)T(0.0372)AT(0.0771)NMFS(0.4856)ALMGES(0.3258)DDEE;APPPKEEPAAPT(0.0195)S(0.0209)T(0.0218)AT(0.0564)NMFS(0.4803)ALMGES(0.4012)DDEE	0.485;0.48	37675;48983	37734;49037	PRC-7194TMT_UPRC_559292A007502_1p_ih10cm_1-5um_PM5_NeoLumos_noFAIMS_30min_TMT_custom_spR32.37734.37734.3,PRC-7194TMT_UPRC_559292A008102_1p_ih10cm_1-5um_PM5_Neo_noFAIMS_30min_TMT_custom_800ng_spR32.49037.49037.3	32	12.3425	12.9609	13.2149	13.2273	13.1667	13.7647	13.3449	13.0522	13.1412	13.2365	13.1907	12.7563	13.4514	13.0497	13.3621	0.0168497	0.983876
A0A6C1DS04	GRS66_001976	MIF4G domain-containing protein	n[305]APPPK[432]EEPAAPTSTATNMFSALM[147]GES[167]DDEE	4;4;3;3;3;4;3;4;4;4;3;4;4	1231.758;1232.177;1232.7015;1235.6506;1240.075;1244.3652;1246.0845;1247.1833;1257.1442;1258.6135;1349.7498;1350.3025;1358.1544	3824.7383;3825.7312;3823.7585;3823.744;3822.7214;3824.7605;3823.7542;3822.7837;3825.714;3825.734;3823.7424;3825.7385;3823.7278	957.1919;957.4401;1275.5934;1275.5886;1275.2477;957.1974;1275.592;956.7032;957.4358;957.4408;1275.5881;957.4419;956.9392	3824.735;3825.7341;3823.73;3823.73;3822.71;3824.735;3823.7295;3822.7544;3825.7314;3825.7363;3823.727;3825.7334;3823.7317	957.191;957.4408;1275.5839;1275.5839;1275.2439;957.191;1275.5838;956.6959;957.4401;957.4414;1275.5829;957.4406;956.9402	2.281230039e-05;8.646965996e-05;2.281230039e-05;0.00125466457125;0.00081842707074;2.281230039e-05;0.00012531086734;0.01454868138881;0.00070387957822;0.00026425579961;0;2.175828719e-05;0.00022450262464	1	923	952	N-term(304.2072),23M(15.9949),26S(79.9663),5K(304.2072)	APPPKEEPAAPT(0.0712)S(0.1678)T(0.1982)AT(0.1982)NMFS(0.0851)ALMGES(0.2796)DDEE;APPPKEEPAAPT(0.0270)S(0.0270)T(0.0310)AT(0.0290)NMFS(0.0434)ALMGES(0.8426)DDEE;APPPKEEPAAPT(0.0250)S(0.0273)T(0.0280)AT(0.0308)NMFS(0.0526)ALMGES(0.8363)DDEE;APPPKEEPAAPT(0.0635)S(0.0635)T(0.0635)AT(0.0635)NMFS(0.0417)ALMGES(0.7042)DDEE;APPPKEEPAAPT(0.0469)S(0.0513)T(0.0513)AT(0.0431)NMFS(0.0726)ALMGES(0.7348)DDEE;APPPKEEPAAPT(0.0336)S(0.0431)T(0.0703)AT(0.2196)NMFS(0.2102)ALMGES(0.4233)DDEE;APPPKEEPAAPT(0.0227)S(0.0234)T(0.0252)AT(0.0325)NMFS(0.0394)ALMGES(0.8568)DDEE;APPPKEEPAAPT(0.0655)S(0.0655)T(0.0655)AT(0.1923)NMFS(0.1923)ALMGES(0.4190)DDEE;APPPKEEPAAPT(0.0702)S(0.0702)T(0.0702)AT(0.1436)NMFS(0.2049)ALMGES(0.4408)DDEE;APPPKEEPAAPT(0.0644)S(0.0923)T(0.0923)AT(0.1321)NMFS(0.1321)ALMGES(0.4866)DDEE;APPPKEEPAAPT(0.0274)S(0.0310)T(0.0344)AT(0.0556)NMFS(0.1249)ALMGES(0.7267)DDEE;APPPKEEPAAPT(0.0252)S(0.0285)T(0.0297)AT(0.0605)NMFS(0.0605)ALMGES(0.7957)DDEE;APPPKEEPAAPT(0.0781)S(0.0781)T(0.0935)AT(0.0367)NMFS(0.0853)ALMGES(0.6281)DDEE	0.279;0.842;0.836;0.704;0.734;0.423;0.856;0.419;0.44;0.486;0.726;0.795;0.628	37417;37442;37482;37627;37854;38168;38285;38321;38942;39022;48450;48485;49109	37472;37496;37529;37701;37962;38218;38322;38387;38997;39074;48515;48559;49153	PRC-7194TMT_UPRC_559292A007502_1p_ih10cm_1-5um_PM5_NeoLumos_noFAIMS_30min_TMT_custom_spR32.37472.37472.4,PRC-7194TMT_UPRC_559292A007502_1p_ih10cm_1-5um_PM5_NeoLumos_noFAIMS_30min_TMT_custom_spR32.37496.37496.4,PRC-7194TMT_UPRC_559292A007502_1p_ih10cm_1-5um_PM5_NeoLumos_noFAIMS_30min_TMT_custom_spR32.37529.37529.3,PRC-7194TMT_UPRC_559292A007502_1p_ih10cm_1-5um_PM5_NeoLumos_noFAIMS_30min_TMT_custom_spR32.37701.37701.3,PRC-7194TMT_UPRC_559292A007502_1p_ih10cm_1-5um_PM5_NeoLumos_noFAIMS_30min_TMT_custom_spR32.37962.37962.3,PRC-7194TMT_UPRC_559292A007502_1p_ih10cm_1-5um_PM5_NeoLumos_noFAIMS_30min_TMT_custom_spR32.38218.38218.4,PRC-7194TMT_UPRC_559292A007502_1p_ih10cm_1-5um_PM5_NeoLumos_noFAIMS_30min_TMT_custom_spR32.38322.38322.3,PRC-7194TMT_UPRC_559292A007502_1p_ih10cm_1-5um_PM5_NeoLumos_noFAIMS_30min_TMT_custom_spR32.38387.38387.4,PRC-7194TMT_UPRC_559292A007502_1p_ih10cm_1-5um_PM5_NeoLumos_noFAIMS_30min_TMT_custom_spR32.38997.38997.4,PRC-7194TMT_UPRC_559292A007502_1p_ih10cm_1-5um_PM5_NeoLumos_noFAIMS_30min_TMT_custom_spR32.39074.39074.4,PRC-7194TMT_UPRC_559292A008102_1p_ih10cm_1-5um_PM5_Neo_noFAIMS_30min_TMT_custom_800ng_spR32.48515.48515.3,PRC-7194TMT_UPRC_559292A008102_1p_ih10cm_1-5um_PM5_Neo_noFAIMS_30min_TMT_custom_800ng_spR32.48559.48559.4,PRC-7194TMT_UPRC_559292A008102_1p_ih10cm_1-5um_PM5_Neo_noFAIMS_30min_TMT_custom_800ng_spR32.49153.49153.4	32	14.5719	14.2588	14.2157	14.4436	14.146	14.195	14.1802	13.6351	13.7915	14.0932	14.0497	13.8596	14.3574	13.9102	13.9217	-0.13338	0.814948
A0A6C1E858	GRS66_007783	MIF4G domain-containing protein	n[305]APPPK[432]EEPS[167]APTSTATNM[147]FSALMGESDDEE	3;5;3;4	1074.0442;1216.9312;1227.6466;1234.1473	3840.7388;3840.7383;3840.7544;3840.7197	1281.2535;769.1549;1281.2587;961.1872	3840.7227;3840.7349;3840.7302;3840.7307	1281.2482;769.1543;1281.2507;961.19	0.01369697369434;0.00198070907519;0.00640220686484;0.00120587377225	1	932	961	N-term(304.2072),18M(15.9949),5K(304.2072),9S(79.9663)	APPPKEEPS(0.2334)APT(0.2334)S(0.2334)T(0.2334)AT(0.0278)NMFS(0.0193)ALMGES(0.0193)DDEE;APPPKEEPS(0.2717)APT(0.2717)S(0.2717)T(0.0730)AT(0.0290)NMFS(0.0290)ALMGES(0.0539)DDEE;APPPKEEPS(0.2621)APT(0.2621)S(0.2621)T(0.0504)AT(0.0542)NMFS(0.0381)ALMGES(0.0710)DDEE;APPPKEEPS(0.2996)APT(0.2996)S(0.2996)T(0.0336)AT(0.0218)NMFS(0.0218)ALMGES(0.0239)DDEE	0.233;0.271;0.262;0.299	28269;39689;40356;40817	28338;39732;40416;40850	PRC-7194TMT_UPRC_559292A007502_1p_ih10cm_1-5um_PM5_NeoLumos_noFAIMS_30min_TMT_custom_spR32.28338.28338.3,PRC-7194TMT_UPRC_559292A008102_1p_ih10cm_1-5um_PM5_Neo_noFAIMS_30min_TMT_custom_800ng_spR32.39732.39732.5,PRC-7194TMT_UPRC_559292A008102_1p_ih10cm_1-5um_PM5_Neo_noFAIMS_30min_TMT_custom_800ng_spR32.40416.40416.3,PRC-7194TMT_UPRC_559292A008102_1p_ih10cm_1-5um_PM5_Neo_noFAIMS_30min_TMT_custom_800ng_spR32.40850.40850.4	32	11.5555	12.693	13.0276	12.9201	12.9541	13.333	12.7758	12.5074	12.6364	12.8183	12.491	12.6665	12.8845	12.2576	12.8163	-0.0989524	0.911907
A0A6C1E858	GRS66_007783	MIF4G domain-containing protein	n[305]APPPK[432]EEPSAPTST[181]ATNM[147]FSALMGESDDEE	4;4;4	1225.2609;1251.6604;1356.8478	3839.7273;3841.7422;3840.7659	960.9391;961.4428;961.1988	3839.7297;3841.7441;3840.7598	960.9397;961.4433;961.1972	5.761659358e-05;2.281230039e-05;0.00052220255021	1	932	961	N-term(304.2072),14T(79.9663),18M(15.9949),5K(304.2072)	APPPKEEPS(0.0082)APT(0.0101)S(0.0138)T(0.2555)AT(0.2555)NMFS(0.2555)ALMGES(0.2012)DDEE;APPPKEEPS(0.0128)APT(0.0654)S(0.0654)T(0.3443)AT(0.3443)NMFS(0.0575)ALMGES(0.1103)DDEE;APPPKEEPS(0.0088)APT(0.0391)S(0.0391)T(0.2481)AT(0.2481)NMFS(0.2481)ALMGES(0.1686)DDEE	0.255;0.344;0.248	37069;38615;48944	37097;38663;49056	PRC-7194TMT_UPRC_559292A007502_1p_ih10cm_1-5um_PM5_NeoLumos_noFAIMS_30min_TMT_custom_spR32.37097.37097.4,PRC-7194TMT_UPRC_559292A007502_1p_ih10cm_1-5um_PM5_NeoLumos_noFAIMS_30min_TMT_custom_spR32.38663.38663.4,PRC-7194TMT_UPRC_559292A008102_1p_ih10cm_1-5um_PM5_Neo_noFAIMS_30min_TMT_custom_800ng_spR32.49056.49056.4	32	13.5152	12.75	13.0467	12.9821	12.9718	13.3164	12.5391	12.4875	12.9808	12.7216	12.8168	12.8762	12.8827	12.1848	12.4426	-0.290501	0.654626
A0A6C1E858	GRS66_007783	MIF4G domain-containing protein	n[305]APPPK[432]EEPSAPTST[181]ATNMFSALMGESDDEE	4	1341.89	3825.71	957.436	3825.73	957.439	0.000146058	1	932	961	N-term(304.2072),14T(79.9663),5K(304.2072)	APPPKEEPS(0.0113)APT(0.0219)S(0.0335)T(0.4159)AT(0.0698)NMFS(0.2502)ALMGES(0.1973)DDEE	0.415	43875	43944	PRC-7194TMT_UPRC_559292A007502_1p_ih10cm_1-5um_PM5_NeoLumos_noFAIMS_30min_TMT_custom_spR32.43944.43944.4	32	11.4128	11.667	11.9381	11.895	11.7364	12.2864	11.2781	11.7846	11.7163	11.536	11.4795	11.4919	11.3936	NA	11.3794	-0.288965	0.655897
A0A6C1E858	GRS66_007783	MIF4G domain-containing protein	n[305]APPPK[432]EEPSAPTSTAT[181]NM[147]FSALMGESDDEE	4;4	1226.0325;1266.0979	3841.7673;3841.7578	961.4491;961.4467	3841.737;3841.7458	961.4415;961.4437	2.901473223e-05;0.01257178547543	1	932	961	N-term(304.2072),16T(79.9663),18M(15.9949),5K(304.2072)	APPPKEEPS(0.0112)APT(0.0223)S(0.0327)T(0.1003)AT(0.5453)NMFS(0.0774)ALMGES(0.2108)DDEE;APPPKEEPS(0.0147)APT(0.1240)S(0.1240)T(0.0377)AT(0.3031)NMFS(0.3031)ALMGES(0.0933)DDEE	0.545;0.303	37095;39455	37142;39522	PRC-7194TMT_UPRC_559292A007502_1p_ih10cm_1-5um_PM5_NeoLumos_noFAIMS_30min_TMT_custom_spR32.37142.37142.4,PRC-7194TMT_UPRC_559292A007502_1p_ih10cm_1-5um_PM5_NeoLumos_noFAIMS_30min_TMT_custom_spR32.39522.39522.4	32	13.4451	12.4541	12.8295	12.7958	12.9692	12.3719	12.674	12.9149	12.2474	12.7928	12.7021	12.3711	12.6138	12.9218	12.2935	-0.169032	0.796582
A0A6C1E858	GRS66_007783	MIF4G domain-containing protein	n[305]APPPK[432]EEPSAPTSTATNM[147]FS[167]ALMGESDDEE	4;4;3;4	1252.9222;1343.415;1345.2806;1352.7507	3840.7573;3841.8188;3840.7422;3839.751	961.1966;961.462;1281.2547;960.945	3840.7363;3841.7961;3840.733;3839.7302	961.1914;961.4563;1281.2516;960.9398	0.00037525443388;0.00086328913159;2.281230039e-05;0.00637803128943	1	932	961	N-term(304.2072),18M(15.9949),20S(79.9663),5K(304.2072)	APPPKEEPS(0.0129)APT(0.0270)S(0.0270)T(0.1238)AT(0.1238)NMFS(0.5434)ALMGES(0.1420)DDEE;APPPKEEPS(0.0140)APT(0.1815)S(0.1815)T(0.1815)AT(0.0661)NMFS(0.3538)ALMGES(0.0216)DDEE;APPPKEEPS(0.0179)APT(0.0314)S(0.0228)T(0.0276)AT(0.0771)NMFS(0.7118)ALMGES(0.1114)DDEE;APPPKEEPS(0.0472)APT(0.0472)S(0.0472)T(0.0927)AT(0.0927)NMFS(0.3365)ALMGES(0.3365)DDEE	0.543;0.353;0.711;0.336	38654;48014;48185;48662	38742;48082;48212;48745	PRC-7194TMT_UPRC_559292A007502_1p_ih10cm_1-5um_PM5_NeoLumos_noFAIMS_30min_TMT_custom_spR32.38742.38742.4,PRC-7194TMT_UPRC_559292A008102_1p_ih10cm_1-5um_PM5_Neo_noFAIMS_30min_TMT_custom_800ng_spR32.48082.48082.4,PRC-7194TMT_UPRC_559292A008102_1p_ih10cm_1-5um_PM5_Neo_noFAIMS_30min_TMT_custom_800ng_spR32.48212.48212.3,PRC-7194TMT_UPRC_559292A008102_1p_ih10cm_1-5um_PM5_Neo_noFAIMS_30min_TMT_custom_800ng_spR32.48745.48745.4	32	13.8075	13.0966	13.5623	13.6147	13.5173	13.7005	13.1854	13.1348	13.5909	13.4206	13.1457	13.2235	13.5149	13.6193	13.4972	-0.0629363	0.92411
A0A6C1E858	GRS66_007783	MIF4G domain-containing protein	n[305]APPPK[432]EEPSAPTSTATNM[147]FSALMGES[167]DDEE	3;3;5;3;4	1076.2744;1228.1869;1217.6545;1347.4036;1351.6771	3839.7178;3839.7283;3840.742;3839.7407;3839.7505	1280.9132;1280.9167;769.1557;1280.9208;960.9449	3839.7222;3839.73;3840.7346;3839.7285;3839.7302	1280.9147;1280.9173;769.1542;1280.9168;960.9398	0.00098834807041;2.175828719e-05;0.02326193120526;0.00047111008031;2.281230039e-05	1	932	961	N-term(304.2072),18M(15.9949),26S(79.9663),5K(304.2072)	APPPKEEPS(0.0308)APT(0.0308)S(0.0308)T(0.0308)AT(0.0308)NMFS(0.0614)ALMGES(0.7845)DDEE;APPPKEEPS(0.0172)APT(0.0217)S(0.0234)T(0.0252)AT(0.0296)NMFS(0.0430)ALMGES(0.8398)DDEE;APPPKEEPS(0.0379)APT(0.0379)S(0.0379)T(0.0690)AT(0.0690)NMFS(0.0690)ALMGES(0.6795)DDEE;APPPKEEPS(0.0290)APT(0.0492)S(0.0492)T(0.0492)AT(0.0492)NMFS(0.1204)ALMGES(0.6539)DDEE;APPPKEEPS(0.0099)APT(0.0503)S(0.1723)T(0.1723)AT(0.1723)NMFS(0.1723)ALMGES(0.2509)DDEE	0.784;0.839;0.679;0.653;0.25	28427;37213;39717;48284;48622	28462;37267;39774;48355;48663	PRC-7194TMT_UPRC_559292A007502_1p_ih10cm_1-5um_PM5_NeoLumos_noFAIMS_30min_TMT_custom_spR32.28462.28462.3,PRC-7194TMT_UPRC_559292A007502_1p_ih10cm_1-5um_PM5_NeoLumos_noFAIMS_30min_TMT_custom_spR32.37267.37267.3,PRC-7194TMT_UPRC_559292A008102_1p_ih10cm_1-5um_PM5_Neo_noFAIMS_30min_TMT_custom_800ng_spR32.39774.39774.5,PRC-7194TMT_UPRC_559292A008102_1p_ih10cm_1-5um_PM5_Neo_noFAIMS_30min_TMT_custom_800ng_spR32.48355.48355.3,PRC-7194TMT_UPRC_559292A008102_1p_ih10cm_1-5um_PM5_Neo_noFAIMS_30min_TMT_custom_800ng_spR32.48663.48663.4	32	14.4452	13.8784	14.031	14.0732	13.9857	14.4163	13.8047	13.5268	13.557	13.6624	13.5928	13.6655	14.0696	13.9467	13.7256	-0.138033	0.829261
A0A6C1E858	GRS66_007783	MIF4G domain-containing protein	n[305]APPPK[432]EEPSAPTSTATNMFS[167]ALM[147]GESDDEE	4;4;4	1079.9308;1237.8146;1241.2981	3839.7307;3840.7463;3839.7473	960.94;961.1939;960.9441	3839.7222;3840.7336;3839.7297	960.9378;961.1907;960.9397	0.03100825671346;0;0.00307188203973	1	932	961	N-term(304.2072),20S(79.9663),23M(15.9949),5K(304.2072)	APPPKEEPS(0.1620)APT(0.1620)S(0.1620)T(0.1620)AT(0.0260)NMFS(0.2789)ALMGES(0.0470)DDEE;APPPKEEPS(0.0144)APT(0.0186)S(0.0240)T(0.0281)AT(0.0454)NMFS(0.4348)ALMGES(0.4348)DDEE;APPPKEEPS(0.0489)APT(0.0810)S(0.0810)T(0.0810)AT(0.0810)NMFS(0.3136)ALMGES(0.3136)DDEE	0.278;0.434;0.313	28622;37777;37964	28668;37830;38037	PRC-7194TMT_UPRC_559292A007502_1p_ih10cm_1-5um_PM5_NeoLumos_noFAIMS_30min_TMT_custom_spR32.28668.28668.4,PRC-7194TMT_UPRC_559292A007502_1p_ih10cm_1-5um_PM5_NeoLumos_noFAIMS_30min_TMT_custom_spR32.37830.37830.4,PRC-7194TMT_UPRC_559292A007502_1p_ih10cm_1-5um_PM5_NeoLumos_noFAIMS_30min_TMT_custom_spR32.38037.38037.4	32	13.4708	13.033	13.2482	13.3191	13.177	13.16	13.0459	12.8749	13.0217	12.891	12.7991	12.9391	13.1624	12.5152	13.0365	-0.233708	0.65341
A0A6C1E858	GRS66_007783	MIF4G domain-containing protein	n[305]APPPK[432]EEPSAPTSTATNMFSALM[147]GES[167]DDEE	4;3;4;4;3;4;3;4;3;4;3;3;4;4;4;4;4;3;3;3;4;4;4;4;4;4	1071.8542;1073.273;1085.7656;1225.6119;1228.7594;1228.8782;1229.3066;1229.3507;1232.8878;1233.1865;1234.1255;1237.0779;1245.27;1245.809;1208.224;1212.6935;1214.111;1214.91;1215.4287;1215.7166;1226.3309;1230.6094;1332.2788;1344.9714;1346.4647;1359.8136	3840.7317;3840.7363;3841.7422;3840.7712;3841.7363;3838.7722;3839.7341;3839.7354;3838.7153;3839.7356;3838.7373;3841.7617;3839.7544;3840.749;3840.7078;3841.7163;3840.732;3840.7349;3840.7363;3839.7295;3839.7341;3841.719;3842.7563;3839.7224;3841.732;3841.7236	961.1902;1281.2527;961.4428;961.2001;1281.586;960.7003;1280.9186;960.9411;1280.579;960.9412;1280.5864;1281.5945;960.9459;961.1945;961.1842;961.4364;961.1903;1281.2522;1281.2527;1280.9171;960.9408;961.437;961.6964;960.9379;961.4403;961.4382	3840.7256;3840.7227;3841.7256;3840.7341;3841.7393;3838.731;3839.73;3839.7297;3838.726;3839.7297;3838.726;3841.7393;3839.7297;3840.734;3840.7231;3841.7324;3840.7314;3840.73;3840.73;3839.728;3839.7295;3841.7327;3842.7502;3839.7295;3841.7363;3841.735	961.1887;1281.2482;961.4387;961.1908;1281.587;960.69;1280.9173;960.9397;1280.5826;960.9397;1280.5826;1281.587;960.9397;961.1908;961.1881;961.4404;961.1901;1281.2506;1281.2506;1280.9166;960.9397;961.4405;961.6948;960.9397;961.4414;961.441	0.00277245842827;0.0078836725366;0.00271618726214;9.131439007e-05;0.00013796056231;0.04874025232674;0.00019661158753;0.00068479951548;0.00014605841451;4.576718885e-05;0.03562806293526;0.00014515011331;3.944617569e-05;2.175828719e-05;0.04588739556113;0.00076506172965;0.00099022646479;0.00432084402254;0.03414268158593;0.00101696254023;0.02229435152911;0.00159309658148;0.00071604769083;7.703185267e-05;0;0.01821789662667	1	932	961	N-term(304.2072),23M(15.9949),26S(79.9663),5K(304.2072)	APPPKEEPS(0.1057)APT(0.1653)S(0.1653)T(0.1653)AT(0.1089)NMFS(0.0390)ALMGES(0.2504)DDEE;APPPKEEPS(0.0936)APT(0.0936)S(0.0936)T(0.0512)AT(0.0512)NMFS(0.0512)ALMGES(0.5653)DDEE;APPPKEEPS(0.1589)APT(0.1589)S(0.1589)T(0.0290)AT(0.0290)NMFS(0.1019)ALMGES(0.3633)DDEE;APPPKEEPS(0.0151)APT(0.0226)S(0.0268)T(0.0306)AT(0.0642)NMFS(0.0642)ALMGES(0.7765)DDEE;APPPKEEPS(0.0181)APT(0.0208)S(0.0208)T(0.0231)AT(0.0266)NMFS(0.0436)ALMGES(0.8470)DDEE;APPPKEEPS(0.0162)APT(0.0208)S(0.0208)T(0.0225)AT(0.0216)NMFS(0.0481)ALMGES(0.8499)DDEE;APPPKEEPS(0.0209)APT(0.0692)S(0.0692)T(0.0692)AT(0.0589)NMFS(0.0227)ALMGES(0.6898)DDEE;APPPKEEPS(0.0236)APT(0.1634)S(0.1634)T(0.1634)AT(0.1634)NMFS(0.0605)ALMGES(0.2625)DDEE;APPPKEEPS(0.0169)APT(0.0178)S(0.0178)T(0.0181)AT(0.0188)NMFS(0.0276)ALMGES(0.8830)DDEE;APPPKEEPS(0.0162)APT(0.0294)S(0.0294)T(0.0294)AT(0.0294)NMFS(0.1291)ALMGES(0.7371)DDEE;APPPKEEPS(0.0165)APT(0.0201)S(0.0210)T(0.0220)AT(0.0254)NMFS(0.0418)ALMGES(0.8532)DDEE;APPPKEEPS(0.0229)APT(0.1103)S(0.1625)T(0.1625)AT(0.0387)NMFS(0.0387)ALMGES(0.4644)DDEE;APPPKEEPS(0.0161)APT(0.0607)S(0.0607)T(0.0607)AT(0.0607)NMFS(0.2528)ALMGES(0.4882)DDEE;APPPKEEPS(0.0186)APT(0.0881)S(0.2050)T(0.2050)AT(0.0272)NMFS(0.0361)ALMGES(0.4199)DDEE;APPPKEEPS(0.2093)APT(0.0851)S(0.0851)T(0.0851)AT(0.0851)NMFS(0.0851)ALMGES(0.3653)DDEE;APPPKEEPS(0.0232)APT(0.0369)S(0.0457)T(0.0457)AT(0.0457)NMFS(0.0457)ALMGES(0.7570)DDEE;APPPKEEPS(0.0332)APT(0.0619)S(0.0619)T(0.0414)AT(0.0414)NMFS(0.0551)ALMGES(0.7052)DDEE;APPPKEEPS(0.0413)APT(0.0298)S(0.0298)T(0.0298)AT(0.0298)NMFS(0.0413)ALMGES(0.7983)DDEE;APPPKEEPS(0.1143)APT(0.1143)S(0.1143)T(0.1143)AT(0.1143)NMFS(0.0459)ALMGES(0.3828)DDEE;APPPKEEPS(0.1887)APT(0.1887)S(0.1887)T(0.0781)AT(0.0781)NMFS(0.0491)ALMGES(0.2286)DDEE;APPPKEEPS(0.0374)APT(0.0374)S(0.0374)T(0.0374)AT(0.0374)NMFS(0.0374)ALMGES(0.7753)DDEE;APPPKEEPS(0.1667)APT(0.1667)S(0.1667)T(0.0386)AT(0.0827)NMFS(0.0827)ALMGES(0.2959)DDEE;APPPKEEPS(0.0535)APT(0.0502)S(0.0502)T(0.0502)AT(0.0502)NMFS(0.2591)ALMGES(0.4866)DDEE;APPPKEEPS(0.0183)APT(0.0453)S(0.0690)T(0.0298)AT(0.0325)NMFS(0.0565)ALMGES(0.7486)DDEE;APPPKEEPS(0.0152)APT(0.0197)S(0.0229)T(0.0229)AT(0.0291)NMFS(0.0561)ALMGES(0.8341)DDEE;APPPKEEPS(0.0182)APT(0.0844)S(0.0844)T(0.0844)AT(0.1890)NMFS(0.0894)ALMGES(0.4502)DDEE	0.25;0.565;0.363;0.776;0.847;0.849;0.689;0.262;0.883;0.737;0.853;0.464;0.488;0.419;0.365;0.757;0.705;0.798;0.382;0.228;0.775;0.295;0.486;0.748;0.834;0.45	28182;28254;28904;37084;37234;37213;37266;37266;37464;37482;37528;37724;38211;38269;39128;39413;39498;39569;39596;39616;40295;40555;47236;48138;48248;49216	28219;28293;28958;37120;37302;37310;37341;37344;37542;37558;37614;37784;38275;38305;39157;39451;39546;39599;39635;39655;40328;40613;47304;48190;48292;49284	PRC-7194TMT_UPRC_559292A007502_1p_ih10cm_1-5um_PM5_NeoLumos_noFAIMS_30min_TMT_custom_spR32.28219.28219.4,PRC-7194TMT_UPRC_559292A007502_1p_ih10cm_1-5um_PM5_NeoLumos_noFAIMS_30min_TMT_custom_spR32.28293.28293.3,PRC-7194TMT_UPRC_559292A007502_1p_ih10cm_1-5um_PM5_NeoLumos_noFAIMS_30min_TMT_custom_spR32.28958.28958.4,PRC-7194TMT_UPRC_559292A007502_1p_ih10cm_1-5um_PM5_NeoLumos_noFAIMS_30min_TMT_custom_spR32.37120.37120.4,PRC-7194TMT_UPRC_559292A007502_1p_ih10cm_1-5um_PM5_NeoLumos_noFAIMS_30min_TMT_custom_spR32.37302.37302.3,PRC-7194TMT_UPRC_559292A007502_1p_ih10cm_1-5um_PM5_NeoLumos_noFAIMS_30min_TMT_custom_spR32.37310.37310.4,PRC-7194TMT_UPRC_559292A007502_1p_ih10cm_1-5um_PM5_NeoLumos_noFAIMS_30min_TMT_custom_spR32.37341.37341.3,PRC-7194TMT_UPRC_559292A007502_1p_ih10cm_1-5um_PM5_NeoLumos_noFAIMS_30min_TMT_custom_spR32.37344.37344.4,PRC-7194TMT_UPRC_559292A007502_1p_ih10cm_1-5um_PM5_NeoLumos_noFAIMS_30min_TMT_custom_spR32.37542.37542.3,PRC-7194TMT_UPRC_559292A007502_1p_ih10cm_1-5um_PM5_NeoLumos_noFAIMS_30min_TMT_custom_spR32.37558.37558.4,PRC-7194TMT_UPRC_559292A007502_1p_ih10cm_1-5um_PM5_NeoLumos_noFAIMS_30min_TMT_custom_spR32.37614.37614.3,PRC-7194TMT_UPRC_559292A007502_1p_ih10cm_1-5um_PM5_NeoLumos_noFAIMS_30min_TMT_custom_spR32.37784.37784.3,PRC-7194TMT_UPRC_559292A007502_1p_ih10cm_1-5um_PM5_NeoLumos_noFAIMS_30min_TMT_custom_spR32.38275.38275.4,PRC-7194TMT_UPRC_559292A007502_1p_ih10cm_1-5um_PM5_NeoLumos_noFAIMS_30min_TMT_custom_spR32.38305.38305.4,PRC-7194TMT_UPRC_559292A008102_1p_ih10cm_1-5um_PM5_Neo_noFAIMS_30min_TMT_custom_800ng_spR32.39157.39157.4,PRC-7194TMT_UPRC_559292A008102_1p_ih10cm_1-5um_PM5_Neo_noFAIMS_30min_TMT_custom_800ng_spR32.39451.39451.4,PRC-7194TMT_UPRC_559292A008102_1p_ih10cm_1-5um_PM5_Neo_noFAIMS_30min_TMT_custom_800ng_spR32.39546.39546.4,PRC-7194TMT_UPRC_559292A008102_1p_ih10cm_1-5um_PM5_Neo_noFAIMS_30min_TMT_custom_800ng_spR32.39599.39599.3,PRC-7194TMT_UPRC_559292A008102_1p_ih10cm_1-5um_PM5_Neo_noFAIMS_30min_TMT_custom_800ng_spR32.39635.39635.3,PRC-7194TMT_UPRC_559292A008102_1p_ih10cm_1-5um_PM5_Neo_noFAIMS_30min_TMT_custom_800ng_spR32.39655.39655.3,PRC-7194TMT_UPRC_559292A008102_1p_ih10cm_1-5um_PM5_Neo_noFAIMS_30min_TMT_custom_800ng_spR32.40328.40328.4,PRC-7194TMT_UPRC_559292A008102_1p_ih10cm_1-5um_PM5_Neo_noFAIMS_30min_TMT_custom_800ng_spR32.40613.40613.4,PRC-7194TMT_UPRC_559292A008102_1p_ih10cm_1-5um_PM5_Neo_noFAIMS_30min_TMT_custom_800ng_spR32.47304.47304.4,PRC-7194TMT_UPRC_559292A008102_1p_ih10cm_1-5um_PM5_Neo_noFAIMS_30min_TMT_custom_800ng_spR32.48190.48190.4,PRC-7194TMT_UPRC_559292A008102_1p_ih10cm_1-5um_PM5_Neo_noFAIMS_30min_TMT_custom_800ng_spR32.48292.48292.4,PRC-7194TMT_UPRC_559292A008102_1p_ih10cm_1-5um_PM5_Neo_noFAIMS_30min_TMT_custom_800ng_spR32.49284.49284.4	32	13.444	13.6513	13.8843	13.9148	13.867	13.9302	13.7124	13.3379	13.3045	13.6484	13.6407	13.4822	13.8868	13.8914	13.6835	0.0474381	0.94154
A0A6C1E2I1	RAD9_2	Radiation sensitive protein rad9	n[305]APPS[167]PSAR	2	714.813	1165.58	583.799	1165.58	583.798	0.0457531	0	23	30	N-term(304.2072),4S(79.9663)	APPS(0.7167)PS(0.2833)AR	0.716	10901	10979	PRC-7194TMT_UPRC_559292A007502_1p_ih10cm_1-5um_PM5_NeoLumos_noFAIMS_30min_TMT_custom_spR32.10979.10979.2	32	12.9972	12.1288	11.9398	12.1308	11.7452	12.6028	11.5786	12.0582	12.0333	11.054	12.9088	11.7864	11.5853	12.6081	12.0368	0.158224	0.880377
A0A6C1EG56	GRS66_010294	Topoisomerase I damage affected protein 7	n[305]APSSTVSDTFQSTTS[167]VTHM[147]PK[432]	4	1072.87	2912.39	729.105	2912.39	729.104	0.0100791	0	237	257	N-term(304.2072),15S(79.9663),19M(15.9949),21K(304.2072)	APS(0.0142)S(0.0240)T(0.0297)VS(0.0783)DT(0.0347)FQS(0.0347)T(0.0347)T(0.0239)S(0.6948)VT(0.0311)HMPK	0.694	30220	30264	PRC-7194TMT_UPRC_559292A008102_1p_ih10cm_1-5um_PM5_Neo_noFAIMS_30min_TMT_custom_800ng_spR32.30264.30264.4	32	11.3994	12.3508	12.8274	12.8203	13.0129	12.6883	13.0947	12.6807	12.9884	13.201	12.7466	13.0118	13.1484	13.2591	13.3447	0.395769	0.613169
A0A6C1DWL3	SSL1_1	General transcription and DNA repair factor IIH	n[305]APVVIS[167]ESEEDEDRVAITR	3;3;3;3;3;3;3;3	1026.8245;1028.3005;1032.0864;1032.5046;1160.2706;1161.0405;1162.4698;1165.586	2500.2466;2499.2354;2498.2432;2497.2488;2499.228;2497.2317;2497.1992;2499.241	834.4228;834.0857;833.755;833.4235;834.0833;833.4178;833.407;834.0876	2500.2295;2499.2278;2498.2258;2497.2356;2499.2295;2497.229;2497.1963;2499.2295	834.4171;834.0832;833.7492;833.4191;834.0838;833.4169;833.406;834.0838	0;0;0;0.00030366618521;0;2.175828719e-05;2.281230039e-05;2.281230039e-05	1	2	20	N-term(304.2072),6S(79.9663)	APVVIS(0.4845)ES(0.4845)EEDEDRVAIT(0.0309)R;APVVIS(0.7522)ES(0.2092)EEDEDRVAIT(0.0386)R;APVVIS(0.4937)ES(0.4736)EEDEDRVAIT(0.0328)R;APVVIS(0.7289)ES(0.1554)EEDEDRVAIT(0.1157)R;APVVIS(0.6995)ES(0.2630)EEDEDRVAIT(0.0375)R;APVVIS(0.7211)ES(0.2187)EEDEDRVAIT(0.0602)R;APVVIS(0.4774)ES(0.4774)EEDEDRVAIT(0.0451)R;APVVIS(0.4791)ES(0.4791)EEDEDRVAIT(0.0417)R	0.484;0.752;0.493;0.728;0.699;0.721;0.477;0.479	25599;25667;25890;25861;36009;36030;36136;36366	25663;25740;25944;25964;36063;36115;36212;36431	PRC-7194TMT_UPRC_559292A007502_1p_ih10cm_1-5um_PM5_NeoLumos_noFAIMS_30min_TMT_custom_spR32.25663.25663.3,PRC-7194TMT_UPRC_559292A007502_1p_ih10cm_1-5um_PM5_NeoLumos_noFAIMS_30min_TMT_custom_spR32.25740.25740.3,PRC-7194TMT_UPRC_559292A007502_1p_ih10cm_1-5um_PM5_NeoLumos_noFAIMS_30min_TMT_custom_spR32.25944.25944.3,PRC-7194TMT_UPRC_559292A007502_1p_ih10cm_1-5um_PM5_NeoLumos_noFAIMS_30min_TMT_custom_spR32.25964.25964.3,PRC-7194TMT_UPRC_559292A008102_1p_ih10cm_1-5um_PM5_Neo_noFAIMS_30min_TMT_custom_800ng_spR32.36063.36063.3,PRC-7194TMT_UPRC_559292A008102_1p_ih10cm_1-5um_PM5_Neo_noFAIMS_30min_TMT_custom_800ng_spR32.36115.36115.3,PRC-7194TMT_UPRC_559292A008102_1p_ih10cm_1-5um_PM5_Neo_noFAIMS_30min_TMT_custom_800ng_spR32.36212.36212.3,PRC-7194TMT_UPRC_559292A008102_1p_ih10cm_1-5um_PM5_Neo_noFAIMS_30min_TMT_custom_800ng_spR32.36431.36431.3	32	13.0514	12.961	12.977	12.9035	12.8991	12.8869	12.8338	13.1992	13.2188	12.9142	13.2153	13.3743	12.8674	13.262	12.6241	0.0841556	0.891067
A0A6C1DWL3	SSL1_1	General transcription and DNA repair factor IIH	n[305]APVVIS[167]ESEEDEDRVAITRR	4	970.38	2655.32	664.838	2655.33	664.839	0.000125311	2	2	21	N-term(304.2072),6S(79.9663)	APVVIS(0.4630)ES(0.4630)EEDEDRVAIT(0.0740)RR	0.463	22601	22682	PRC-7194TMT_UPRC_559292A007502_1p_ih10cm_1-5um_PM5_NeoLumos_noFAIMS_30min_TMT_custom_spR32.22682.22682.4	32	11.2421	12.3846	12.2963	12.3604	11.5417	11.9012	11.5736	12.4923	12.5004	11.7232	12.3373	12.3216	12.0903	11.5564	11.8479	0.0291407	0.977361
A0A6C1DWL3	SSL1_1	General transcription and DNA repair factor IIH	n[305]APVVISES[167]EEDEDRVAITR	3	1161.57	2498.23	833.751	2498.23	833.749	2.281230039e-05	1	2	20	N-term(304.2072),8S(79.9663)	APVVIS(0.1959)ES(0.7627)EEDEDRVAIT(0.0414)R	0.762	36116	36153	PRC-7194TMT_UPRC_559292A008102_1p_ih10cm_1-5um_PM5_Neo_noFAIMS_30min_TMT_custom_800ng_spR32.36153.36153.3	32	12.8459	13.3453	13.3287	12.9699	13.2015	13.7163	12.9541	13.4149	13.7133	13.3646	13.4637	13.8077	13.1376	14.6102	13.2266	0.363688	0.633134
A0A6C1EHT6	SPC29_2	Spindle pole component 29	n[305]AQERM[147]S[167]PPLRR	3;3;3;3;4	656.7043;659.3487;671.4088;709.3452;709.5919	1739.8892;1739.8867;1739.8872;1739.8828;1739.882	580.9703;580.9695;580.9697;580.9682;435.9778	1739.8821;1739.8821;1739.8801;1739.8817;1739.8817	580.968;580.968;580.9673;580.9678;435.9777	0.00414388710197;0.00211229871992;0.00086554046151;0.02262913247893;0.0003015445346	2	53	63	N-term(304.2072),5M(15.9949),6S(79.9663)	AQERMS(1.0000)PPLRR;AQERMS(1.0000)PPLRR;AQERMS(1.0000)PPLRR;AQERMS(1.0000)PPLRR;AQERMS(1.0000)PPLRR	1;1;1;1;1	8535;8620;9132;10108;10155	08582;08689;09185;10192;10203	PRC-7194TMT_UPRC_559292A007502_1p_ih10cm_1-5um_PM5_NeoLumos_noFAIMS_30min_TMT_custom_spR32.08582.08582.3,PRC-7194TMT_UPRC_559292A007502_1p_ih10cm_1-5um_PM5_NeoLumos_noFAIMS_30min_TMT_custom_spR32.08689.08689.3,PRC-7194TMT_UPRC_559292A007502_1p_ih10cm_1-5um_PM5_NeoLumos_noFAIMS_30min_TMT_custom_spR32.09185.09185.3,PRC-7194TMT_UPRC_559292A008102_1p_ih10cm_1-5um_PM5_Neo_noFAIMS_30min_TMT_custom_800ng_spR32.10192.10192.3,PRC-7194TMT_UPRC_559292A008102_1p_ih10cm_1-5um_PM5_Neo_noFAIMS_30min_TMT_custom_800ng_spR32.10203.10203.4	32	11.8735	12.116	11.7579	11.7934	11.6419	12.1173	11.6078	13.0375	12.498	11.7288	12.2836	12.3083	11.5277	12.0802	12.4198	0.106723	0.902287
A0A6C1E3Z9	NOP14_2	Nucleolar complex protein 14	n[305]AQGIMEDQIDDLDEDFEDVMS[167]ELMTTQPK[432]	4;4	1278.2305;1363.5698	4030.8245;4029.7986	1008.7134;1008.4569	4030.8162;4029.8364	1008.7113;1008.4664	0.02386024486331;0.01629447532442	0	228	256	N-term(304.2072),21S(79.9663),29K(304.2072)	AQGIMEDQIDDLDEDFEDVMS(0.3996)ELMT(0.3996)T(0.2008)QPK;AQGIMEDQIDDLDEDFEDVMS(0.4625)ELMT(0.4625)T(0.0750)QPK	0.399;0.462	40169;49497	40236;49542	PRC-7194TMT_UPRC_559292A007502_1p_ih10cm_1-5um_PM5_NeoLumos_noFAIMS_30min_TMT_custom_spR32.40236.40236.4,PRC-7194TMT_UPRC_559292A008102_1p_ih10cm_1-5um_PM5_Neo_noFAIMS_30min_TMT_custom_800ng_spR32.49542.49542.4	32	NA	12.6165	13.1753	12.8103	13.2389	12.4269	12.8796	13.0421	11.8176	13.0742	13.0076	12.8887	12.0806	11.7927	12.4315	-0.363941	0.677064
A0A6C1E3Z9	NOP14_2	Nucleolar complex protein 14	n[305]AQGIMEDQIDDLDEDFEDVMSELMT[181]TQPK[432]	4	1362.85	4030.87	1008.72	4030.85	1008.72	0.0147046	0	228	256	N-term(304.2072),25T(79.9663),29K(304.2072)	AQGIMEDQIDDLDEDFEDVMS(0.2818)ELMT(0.6192)T(0.0991)QPK	0.619	49441	49489	PRC-7194TMT_UPRC_559292A008102_1p_ih10cm_1-5um_PM5_Neo_noFAIMS_30min_TMT_custom_800ng_spR32.49489.49489.4	32	12.4574	12.7334	12.4082	12.3159	13.0507	12.1694	12.8166	12.3541	11.9398	12.7365	12.5544	12.8256	12.3592	12.8684	11.8032	-0.0160425	0.98657
A0A6C1DS87	SLD3_1	DNA replication regulator sld3	n[305]AQLQS[167]IIESPLNFK[432]DDDTHEGRK[432]	5	1314.23	3634.88	727.983	3634.87	727.981	0.00946877	2	614	636	N-term(304.2072),14K(304.2072),23K(304.2072),5S(79.9663)	AQLQS(0.8101)IIES(0.1136)PLNFKDDDT(0.0763)HEGRK	0.81	45991	46061	PRC-7194TMT_UPRC_559292A008102_1p_ih10cm_1-5um_PM5_Neo_noFAIMS_30min_TMT_custom_800ng_spR32.46061.46061.5	32	8.91872	11.3072	12.3154	11.8424	12.2945	12.2334	12.604	11.4544	11.8751	12.2448	11.2873	11.4937	12.0006	NA	10.9597	-0.27367	0.87764
A0A6C1E185	TPK2_1	cAMP-dependent protein kinase	n[305]AQPVGQT[181]IQQQNVNT[181]YGQGVLQPHHDLQQR	3	1219.62	3846.82	1283.28	3846.82	1283.28	0.0300272	0	8	37	N-term(304.2072),15T(79.9663),7T(79.9663)	AQPVGQT(0.6667)IQQQNVNT(0.6667)Y(0.6667)GQGVLQPHHDLQQR	0.666	39828	39896	PRC-7194TMT_UPRC_559292A008102_1p_ih10cm_1-5um_PM5_Neo_noFAIMS_30min_TMT_custom_800ng_spR32.39896.39896.3	32	NA	11.7425	12.265	11.8098	12.2329	12.2941	12.1988	11.8505	11.9808	12.0883	11.6626	12.1028	12.1038	10.9102	12.1222	-0.267219	0.717729
A0A6C1DRM1	RPL24B_1	L30	n[305]AQRPIT[181]GASLDLIK[432]ER	4;3;3;3	1152.5505;1153.3931;1154.813;1166.852	2456.3655;2456.3691;2456.3835;2456.3647	615.0987;819.797;819.8018;819.7955	2456.3647;2456.3723;2456.3726;2456.3667	615.0985;819.798;819.7981;819.7962	0.00014921704936;0.00014114326041;0.00031709816508;8.646965996e-05	2	78	93	N-term(304.2072),14K(304.2072),6T(79.9663)	AQRPIT(0.5862)GAS(0.4138)LDLIKER;AQRPIT(0.8145)GAS(0.1855)LDLIKER;AQRPIT(0.6688)GAS(0.3312)LDLIKER;AQRPIT(0.8736)GAS(0.1264)LDLIKER	0.586;0.814;0.668;0.873	35527;35545;35671;36446	35564;35618;35708;36518	PRC-7194TMT_UPRC_559292A008102_1p_ih10cm_1-5um_PM5_Neo_noFAIMS_30min_TMT_custom_800ng_spR32.35564.35564.4,PRC-7194TMT_UPRC_559292A008102_1p_ih10cm_1-5um_PM5_Neo_noFAIMS_30min_TMT_custom_800ng_spR32.35618.35618.3,PRC-7194TMT_UPRC_559292A008102_1p_ih10cm_1-5um_PM5_Neo_noFAIMS_30min_TMT_custom_800ng_spR32.35708.35708.3,PRC-7194TMT_UPRC_559292A008102_1p_ih10cm_1-5um_PM5_Neo_noFAIMS_30min_TMT_custom_800ng_spR32.36518.36518.3	32	15.1745	14.5855	15.2387	14.872	15.0901	14.7448	15.1873	14.3316	14.4202	14.6926	14.4989	14.1235	14.4338	14.2626	13.4475	-0.680487	0.365189
A0A6C1DTJ6	KSP1_1	non-specific serine/threonine protein kinase	n[305]ARDEFNT[181]RDFFT[181]PPSVQHR	4	1143.29	2783.26	696.823	2783.25	696.821	0.00248228	2	515	533	N-term(304.2072),12T(79.9663),7T(79.9663)	ARDEFNT(0.7183)RDFFT(0.7263)PPS(0.5554)VQHR	0.726	34918	34981	PRC-7194TMT_UPRC_559292A008102_1p_ih10cm_1-5um_PM5_Neo_noFAIMS_30min_TMT_custom_800ng_spR32.34981.34981.4	32	11.7136	12.18	12.5649	12.4486	12.4524	13.9881	12.5587	12.285	12.9362	12.2156	12.7873	12.6971	12.7183	13.6584	12.9673	0.431355	0.633202
A0A6C1DTJ6	KSP1_1	non-specific serine/threonine protein kinase	n[305]ARDEFNTRDFFT[181]PPS[167]VQHR	4;3;3;3;5;3;3	1142.3529;1145.4102;1145.5668;1145.8749;1146.6095;1147.1135;1149.7346	2783.2598;2782.2854;2784.2617;2783.2493;2783.2568;2786.273;2784.3152	696.8222;928.4357;929.0945;928.757;557.6586;929.7649;929.1123	2783.2542;2782.282;2784.2908;2783.2605;2783.253;2786.2944;2784.2664	696.8208;928.4346;929.1042;928.7608;557.6579;929.7721;929.0961	2.281230039e-05;0.0003998565001;6.242275184e-05;2.281230039e-05;0.00011941605549;0.00119118329617;0.00314001961008	2	515	533	N-term(304.2072),12T(79.9663),15S(79.9663)	ARDEFNT(0.6506)RDFFT(0.6929)PPS(0.6565)VQHR;ARDEFNT(0.4667)RDFFT(0.7688)PPS(0.7646)VQHR;ARDEFNT(0.4082)RDFFT(0.7973)PPS(0.7945)VQHR;ARDEFNT(0.4383)RDFFT(0.7826)PPS(0.7791)VQHR;ARDEFNT(0.2077)RDFFT(0.8963)PPS(0.8960)VQHR;ARDEFNT(0.3807)RDFFT(0.8107)PPS(0.8086)VQHR;ARDEFNT(0.5520)RDFFT(0.7279)PPS(0.7201)VQHR	0.692;0.768;0.797;0.782;0.896;0.81;0.727	34872;35018;35079;35105;35162;35162;35361	34919;35125;35137;35158;35204;35233;35396	PRC-7194TMT_UPRC_559292A008102_1p_ih10cm_1-5um_PM5_Neo_noFAIMS_30min_TMT_custom_800ng_spR32.34919.34919.4,PRC-7194TMT_UPRC_559292A008102_1p_ih10cm_1-5um_PM5_Neo_noFAIMS_30min_TMT_custom_800ng_spR32.35125.35125.3,PRC-7194TMT_UPRC_559292A008102_1p_ih10cm_1-5um_PM5_Neo_noFAIMS_30min_TMT_custom_800ng_spR32.35137.35137.3,PRC-7194TMT_UPRC_559292A008102_1p_ih10cm_1-5um_PM5_Neo_noFAIMS_30min_TMT_custom_800ng_spR32.35158.35158.3,PRC-7194TMT_UPRC_559292A008102_1p_ih10cm_1-5um_PM5_Neo_noFAIMS_30min_TMT_custom_800ng_spR32.35204.35204.5,PRC-7194TMT_UPRC_559292A008102_1p_ih10cm_1-5um_PM5_Neo_noFAIMS_30min_TMT_custom_800ng_spR32.35233.35233.3,PRC-7194TMT_UPRC_559292A008102_1p_ih10cm_1-5um_PM5_Neo_noFAIMS_30min_TMT_custom_800ng_spR32.35396.35396.3	32	13.7258	12.831	13.2459	13.2465	13.4184	12.9466	13.555	12.9744	13.2068	13.2689	13.2449	13.3234	13.3049	13.7299	13.4223	0.163167	0.788897
A0A6C1ECU5	ROM2_2	RHO1 GDP-GTP exchange protein 2	n[305]ARDPPAS[167]PPIIHAK[432]	4;4;4	883.5306;970.4642;971.4548	2157.2048;2157.201;2156.2043	540.3085;540.3075;540.0584	2157.1953;2157.1987;2156.1958	540.3061;540.307;540.0562	0.00012918536665;3.944617569e-05;7.272890023e-05	1	132	145	N-term(304.2072),14K(304.2072),7S(79.9663)	ARDPPAS(1.0000)PPIIHAK;ARDPPAS(1.0000)PPIIHAK;ARDPPAS(1.0000)PPIIHAK	1;1;1	18393;23571;23603	18447;23633;23694	PRC-7194TMT_UPRC_559292A007502_1p_ih10cm_1-5um_PM5_NeoLumos_noFAIMS_30min_TMT_custom_spR32.18447.18447.4,PRC-7194TMT_UPRC_559292A008102_1p_ih10cm_1-5um_PM5_Neo_noFAIMS_30min_TMT_custom_800ng_spR32.23633.23633.4,PRC-7194TMT_UPRC_559292A008102_1p_ih10cm_1-5um_PM5_Neo_noFAIMS_30min_TMT_custom_800ng_spR32.23694.23694.4	32	13.4429	12.8689	12.7474	12.5847	12.5619	12.3094	12.2355	12.6038	12.5035	12.5105	12.7633	12.5574	11.9057	11.8188	11.6538	-0.497025	0.520746
A0A6C1DWA0	GRS66_003265	Srp40 C-terminal domain-containing protein	n[305]ARES[167]DNEDAK[432]	3;2;3;2;4;3	684.1158;686.1445;692.4519;746.2088;747.3052;748.0688	1821.8823;1821.8782;1821.8733;1822.8749;1821.8771;1821.8782	608.3014;911.9464;608.2984;912.4447;456.4766;608.3	1821.8745;1821.8743;1821.8745;1822.8798;1821.8759;1821.876	608.2988;911.9444;608.2988;912.4472;456.4763;608.2993	0.00382764037403;6.778856746e-05;0.00089073931363;0.00031709816508;0.00197805478839;3.944617569e-05	1	120	129	N-term(304.2072),10K(304.2072),4S(79.9663)	ARES(1.0000)DNEDAK;ARES(1.0000)DNEDAK;ARES(1.0000)DNEDAK;ARES(1.0000)DNEDAK;ARES(1.0000)DNEDAK;ARES(1.0000)DNEDAK	1;1;1;1;1;1	9657;9748;10008;11756;11804;11828	09713;09796;10055;11816;11864;11897	PRC-7194TMT_UPRC_559292A007502_1p_ih10cm_1-5um_PM5_NeoLumos_noFAIMS_30min_TMT_custom_spR32.09713.09713.3,PRC-7194TMT_UPRC_559292A007502_1p_ih10cm_1-5um_PM5_NeoLumos_noFAIMS_30min_TMT_custom_spR32.09796.09796.2,PRC-7194TMT_UPRC_559292A007502_1p_ih10cm_1-5um_PM5_NeoLumos_noFAIMS_30min_TMT_custom_spR32.10055.10055.3,PRC-7194TMT_UPRC_559292A008102_1p_ih10cm_1-5um_PM5_Neo_noFAIMS_30min_TMT_custom_800ng_spR32.11816.11816.2,PRC-7194TMT_UPRC_559292A008102_1p_ih10cm_1-5um_PM5_Neo_noFAIMS_30min_TMT_custom_800ng_spR32.11864.11864.4,PRC-7194TMT_UPRC_559292A008102_1p_ih10cm_1-5um_PM5_Neo_noFAIMS_30min_TMT_custom_800ng_spR32.11897.11897.3	32	12.0768	12.6093	13.5409	13.4694	14.4956	13.3284	14.1107	13.0621	12.983	14.6345	12.8226	13.3544	13.7947	12.7686	12.8084	-0.321351	0.795754
A0A6C1E1T3	SEC16	Protein transport protein sec16	n[305]ARGVS[167]NAS[167]VGSSASFGAR	2;3	887.9294;994.2991	2143.9905;2143.981	1073.0025;715.6676	2143.9858;2143.9749	1073.0002;715.6656	2.281230039e-05;2.175828719e-05	1	755	772	N-term(304.2072),5S(79.9663),8S(79.9663)	ARGVS(0.7705)NAS(0.7705)VGS(0.0898)S(0.1089)AS(0.2603)FGAR;ARGVS(0.8906)NAS(0.8909)VGS(0.0684)S(0.0773)AS(0.0728)FGAR	0.77;0.89	18594;25025	18653;25085	PRC-7194TMT_UPRC_559292A007502_1p_ih10cm_1-5um_PM5_NeoLumos_noFAIMS_30min_TMT_custom_spR32.18653.18653.2,PRC-7194TMT_UPRC_559292A008102_1p_ih10cm_1-5um_PM5_Neo_noFAIMS_30min_TMT_custom_800ng_spR32.25085.25085.3	32	11.4995	12.1125	12.3691	12.397	12.3331	12.8006	12.4854	12.6072	12.1453	12.4564	12.328	12.4649	12.3541	12.9251	13.3054	0.354881	0.612138
A0A6C1EEQ5	SAP30_2	Sit4 protein phosphatase associated protein	n[305]ARPINGNS[167]EVESR	3	789.264	1811.89	604.971	1811.89	604.97	0.000733618	1	2	14	N-term(304.2072),8S(79.9663)	ARPINGNS(0.6949)EVES(0.3051)R	0.694	13736	13791	PRC-7194TMT_UPRC_559292A008102_1p_ih10cm_1-5um_PM5_Neo_noFAIMS_30min_TMT_custom_800ng_spR32.13791.13791.3	32	12.3072	13.0092	12.7595	12.8573	12.3306	12.5438	12.3585	12.5318	12.9846	12.254	13.1905	13.0297	12.7348	12.9289	12.8134	0.345792	0.572366
A0A6C1E826	RAD2_2	DNA repair protein rad2	n[305]ARS[167]PIIQYGSLGVQPDR	3;3;3	1026.0652;1030.6719;1153.9375	2240.1694;2240.183;2240.17	747.7304;747.7349;747.7306	2240.1663;2240.1658;2240.1667	747.7294;747.7292;747.7295	0;0;0	1	480	496	N-term(304.2072),3S(79.9663)	ARS(0.7242)PIIQY(0.1429)GS(0.1329)LGVQPDR;ARS(0.7818)PIIQY(0.1181)GS(0.1001)LGVQPDR;ARS(0.7063)PIIQY(0.1684)GS(0.1253)LGVQPDR	0.724;0.781;0.706	25579;25809;35609	25623;25870;35653	PRC-7194TMT_UPRC_559292A007502_1p_ih10cm_1-5um_PM5_NeoLumos_noFAIMS_30min_TMT_custom_spR32.25623.25623.3,PRC-7194TMT_UPRC_559292A007502_1p_ih10cm_1-5um_PM5_NeoLumos_noFAIMS_30min_TMT_custom_spR32.25870.25870.3,PRC-7194TMT_UPRC_559292A008102_1p_ih10cm_1-5um_PM5_Neo_noFAIMS_30min_TMT_custom_800ng_spR32.35653.35653.3	32	13.24	13.5099	13.0806	13.2036	13.0803	13.1549	13.039	13.4336	13.1976	13.1304	13.3949	13.3556	13.1078	12.7432	13.3426	-0.0181354	0.97924
A0A6C1DSY1	SLM1_1	Phosphoinositide PI4,5P(2) binding protein	n[305]ARSS[167]LQR	2;3	616.5087;617.3502	1200.6278;1200.6306	601.3212;401.2175	1200.6289;1200.6292	601.3217;401.217	0.0475249670508;0.01876172102347	1	153	159	N-term(304.2072),4S(79.9663)	ARS(0.4015)S(0.5985)LQR;ARS(0.1997)S(0.8003)LQR	0.598;0.8	6941;6964	06966;06999	PRC-7194TMT_UPRC_559292A007502_1p_ih10cm_1-5um_PM5_NeoLumos_noFAIMS_30min_TMT_custom_spR32.06966.06966.2,PRC-7194TMT_UPRC_559292A007502_1p_ih10cm_1-5um_PM5_NeoLumos_noFAIMS_30min_TMT_custom_spR32.06999.06999.3	32	11.2081	13.1669	12.2443	12.303	12.4703	12.7395	12.2161	12.9356	12.951	11.8202	13.4387	13.4119	12.3698	13.4211	12.1756	0.557925	0.596356
A0A6C1DQG3	DNF1_1	Phospholipid-transporting ATPase	n[305]ART[181]SLDLPGVTNAASLIGTQQNN	3;3	1273.0706;1275.1089	2726.3865;2726.371	909.8028;909.7976	2726.3582;2726.3555	909.7933;909.7924	3.386822551e-05;2.175828719e-05	1	1549	1571	N-term(304.2072),3T(79.9663)	ART(0.3434)S(0.3434)LDLPGVT(0.1090)NAAS(0.1033)LIGT(0.1008)QQNN;ART(0.4528)S(0.4528)LDLPGVT(0.0323)NAAS(0.0298)LIGT(0.0323)QQNN	0.343;0.452	39871;40001	39929;40048	PRC-7194TMT_UPRC_559292A007502_1p_ih10cm_1-5um_PM5_NeoLumos_noFAIMS_30min_TMT_custom_spR32.39929.39929.3,PRC-7194TMT_UPRC_559292A007502_1p_ih10cm_1-5um_PM5_NeoLumos_noFAIMS_30min_TMT_custom_spR32.40048.40048.3	32	11.8273	13.3242	12.85	12.9438	12.4239	12.7061	12.1836	12.8548	13.6696	12.2157	13.1495	12.8022	12.2017	13.3381	12.9972	0.197841	0.847139
A0A6C1EH84	STE12_2	Homeodomain transcription factor ste12	n[305]ARTDTENNEVS[167]K[432]	2	691.408	2051	1026.51	2050.98	1026.5	0.0448538	1	16	27	N-term(304.2072),11S(79.9663),12K(304.2072)	ART(0.0465)DT(0.0477)ENNEVS(0.9057)K	0.905	9964	10011	PRC-7194TMT_UPRC_559292A007502_1p_ih10cm_1-5um_PM5_NeoLumos_noFAIMS_30min_TMT_custom_spR32.10011.10011.2	32	NA	12.3087	12.9854	12.6801	14.037	11.0424	13.8486	12.4855	12.218	13.7216	12.6767	12.8746	13.282	11.8552	12.4197	-0.211352	0.895863
A0A6C1DWQ5	YML6_1	Large ribosomal subunit protein uL4m	n[305]ARVGDANS[167]PTR	3	649.885	1526.75	509.925	1526.75	509.923	0.00168312	1	114	124	N-term(304.2072),8S(79.9663)	ARVGDANS(0.7368)PT(0.2632)R	0.736	8256	08301	PRC-7194TMT_UPRC_559292A007502_1p_ih10cm_1-5um_PM5_NeoLumos_noFAIMS_30min_TMT_custom_spR32.08301.08301.3	32	11.6272	11.4245	11.2354	11.4704	11.0217	11.6844	10.9339	11.6475	11.4978	10.5797	11.5801	11.1685	10.7545	12.2702	10.8577	0.0139415	0.990237
A0A6C1E9G9	HER1_2	HMG2-induced ER-remodeling protein 1	n[305]AS[167]DPAPPS[167]SRK[432]	3	779.593	1879.9	627.641	1879.9	627.64	0.0037344	1	34	44	N-term(304.2072),11K(304.2072),2S(79.9663),8S(79.9663)	AS(0.6769)DPAPPS(0.6616)S(0.6616)RK	0.676	13701	13754	PRC-7194TMT_UPRC_559292A007502_1p_ih10cm_1-5um_PM5_NeoLumos_noFAIMS_30min_TMT_custom_spR32.13754.13754.3	32	11.9287	12.1159	11.6889	11.6023	11.6374	12.4768	11.356	12.3934	12.1914	11.7266	12.2813	12.1257	11.3665	12.076	11.8653	0.0312232	0.972153
A0A6C1E118	RDR1_1	Multidrug resistance protein	n[305]AS[167]PGSTAVPHK[432]	3	907.428	1737.91	580.31	1737.91	580.312	0.000243307	0	2	12	N-term(304.2072),11K(304.2072),2S(79.9663)	AS(0.7722)PGS(0.1156)T(0.1122)AVPHK	0.772	19889	19950	PRC-7194TMT_UPRC_559292A008102_1p_ih10cm_1-5um_PM5_Neo_noFAIMS_30min_TMT_custom_800ng_spR32.19950.19950.3	32	11.0677	12.7935	13.1267	13.0638	13.0413	13.1074	12.9792	12.8554	13.0462	13.0703	12.9606	12.7682	12.8723	12.2176	12.2919	-0.193064	0.852317
A0A6C1DRI8	ARO2_1	Chorismate synthase	n[305]AS[167]S[167]GGGRASAR	2	673.103	1439.64	720.825	1439.63	720.824	0.0339252	1	117	127	N-term(304.2072),2S(79.9663),3S(79.9663)	AS(0.7994)S(0.7972)GGGRAS(0.4034)AR	0.799	8599	08668	PRC-7194TMT_UPRC_559292A008102_1p_ih10cm_1-5um_PM5_Neo_noFAIMS_30min_TMT_custom_800ng_spR32.08668.08668.2	32	10.9184	11.6567	11.7635	11.4286	11.3858	12.1613	11.3884	11.0854	11.8968	10.9251	11.7909	11.7671	11.4316	11.3986	11.4384	0.104326	0.898921
A0A6C1EAW6	NET1_2	Nucleolar protein net1	n[305]AS[167]SPANVK[432]	3	904.211	1460.79	487.937	1460.79	487.938	0.000286756	0	469	476	N-term(304.2072),2S(79.9663),8K(304.2072)	AS(0.5000)S(0.5000)PANVK	0.5	19727	19770	PRC-7194TMT_UPRC_559292A008102_1p_ih10cm_1-5um_PM5_Neo_noFAIMS_30min_TMT_custom_800ng_spR32.19770.19770.3	32	10.7671	12.7814	11.9998	12.3535	12.3956	NA	12.6175	12.9372	12.9801	13.0685	13.0302	12.8323	13.1337	12.4078	13.1243	0.425526	0.643123
A0A6C1EA62	GRS66_008410	LCCL domain-containing protein	n[305]AS[167]VRS[167]PTK[432]	3	944.593	1612.83	538.616	1612.82	538.614	0.0345095	1	645	652	N-term(304.2072),2S(79.9663),5S(79.9663),8K(304.2072)	AS(0.8796)VRS(0.8801)PT(0.2403)K	0.88	22010	22121	PRC-7194TMT_UPRC_559292A008102_1p_ih10cm_1-5um_PM5_Neo_noFAIMS_30min_TMT_custom_800ng_spR32.22121.22121.3	32	11.1315	11.6568	11.7071	11.6592	11.8431	13.1835	11.7906	12.2629	12.1211	11.9221	12.3124	12.5532	12.0737	13.4534	12.0926	0.569289	0.53402
A0A6C1DQ07	PKH1_1	non-specific serine/threonine protein kinase	n[305]AS[167]VSSPS[167]ISTTSR	2	1040.41	1742.81	872.413	1742.81	872.412	0.0135082	0	510	522	N-term(304.2072),2S(79.9663),7S(79.9663)	AS(0.6168)VS(0.2588)S(0.2588)PS(0.6526)IS(0.0979)T(0.0399)T(0.0399)S(0.0352)R	0.652	28000	28088	PRC-7194TMT_UPRC_559292A008102_1p_ih10cm_1-5um_PM5_Neo_noFAIMS_30min_TMT_custom_800ng_spR32.28088.28088.2	32	14.289	14.0902	13.8336	13.8215	14.4318	14.2549	14.1649	14.095	14.051	13.88	14.0725	13.8129	14.1019	14.1204	13.9278	-0.0840834	0.886882
A0A6C1DUM9	SGM1_1	Protein sgm1	n[305]ASAQLS[167]NSNGHINAHLVNK[432]	4	1023.13	2663.37	666.85	2663.36	666.848	0.000152306	0	94	112	N-term(304.2072),19K(304.2072),6S(79.9663)	AS(0.0353)AQLS(0.4824)NS(0.4824)NGHINAHLVNK	0.482	26914	26986	PRC-7194TMT_UPRC_559292A008102_1p_ih10cm_1-5um_PM5_Neo_noFAIMS_30min_TMT_custom_800ng_spR32.26986.26986.4	32	NA	12.3183	12.2168	11.9653	11.599	12.4557	11.9815	11.8845	12.4827	12.0252	12.3215	12.3414	12.1852	11.7505	12.2731	0.0789395	0.913139
A0A6C1E2Y7	RTG3_2	BHLH/Zip transcription factor	n[305]ASFSM[147]S[167]YDSPVEK[432]	3;3	1009.085;1140.7567	2151.0122;2151.0107	718.0113;718.0108	2151.0076;2151.0073	718.0098;718.0097	0.00016130059214;0.00038052037103	0	133	145	N-term(304.2072),13K(304.2072),5M(15.9949),6S(79.9663)	AS(0.0139)FS(0.0169)MS(0.3231)Y(0.3231)DS(0.3231)PVEK;AS(0.0150)FS(0.0205)MS(0.3215)Y(0.3215)DS(0.3215)PVEK	0.323;0.321	24605;34722	24695;34812	PRC-7194TMT_UPRC_559292A007502_1p_ih10cm_1-5um_PM5_NeoLumos_noFAIMS_30min_TMT_custom_spR32.24695.24695.3,PRC-7194TMT_UPRC_559292A008102_1p_ih10cm_1-5um_PM5_Neo_noFAIMS_30min_TMT_custom_800ng_spR32.34812.34812.3	32	13.1045	12.3306	12.3452	12.2161	12.3854	12.7725	12.379	12.5111	12.2591	12.2624	12.0642	12.2109	12.0562	11.6806	12.4982	-0.354578	0.580731
A0A6C1E2Y7	RTG3_2	BHLH/Zip transcription factor	n[305]ASFSM[147]SY[243]DSPVEK[432]	2;2;3;3;2;2;3;3	1007.3779;1009.4198;1011.9667;1138.3896;1139.9116;1140.1976;1141.1515;1145.9011	2151.0168;2151.005;2150.014;2152.0132;2151.0132;2151.0222;2151.0117;2150.0198	1076.5157;1076.5098;717.6786;718.345;1076.5139;1076.5184;718.0112;717.6805	2151.0066;2151.0073;2150.0093;2152.0098;2151.008;2151.0078;2151.0076;2150.0176	1076.5106;1076.5109;717.677;718.3439;1076.5113;1076.5112;718.0098;717.6798	2.175828719e-05;2.281230039e-05;2.281230039e-05;2.281230039e-05;0.00024994859928;2.281230039e-05;0.010692083617;0.00219858156028	0	133	145	N-term(304.2072),13K(304.2072),5M(15.9949),7Y(79.9663)	AS(0.0243)FS(0.0313)MS(0.0685)Y(0.8349)DS(0.0410)PVEK;AS(0.0202)FS(0.0254)MS(0.0603)Y(0.6961)DS(0.1980)PVEK;AS(0.0213)FS(0.0210)MS(0.0651)Y(0.4463)DS(0.4463)PVEK;AS(0.0178)FS(0.0186)MS(0.0285)Y(0.4676)DS(0.4676)PVEK;AS(0.0302)FS(0.1639)MS(0.1219)Y(0.6308)DS(0.0533)PVEK;AS(0.0227)FS(0.0227)MS(0.0370)Y(0.6190)DS(0.2986)PVEK;AS(0.0202)FS(0.0306)MS(0.1169)Y(0.4162)DS(0.4162)PVEK;AS(0.0189)FS(0.0229)MS(0.0957)Y(0.4312)DS(0.4312)PVEK	0.834;0.696;0.446;0.467;0.63;0.619;0.416;0.431	24551;24656;24764;34610;34671;34722;34742;35062	24606;24715;24860;34656;34751;34772;34841;35161	PRC-7194TMT_UPRC_559292A007502_1p_ih10cm_1-5um_PM5_NeoLumos_noFAIMS_30min_TMT_custom_spR32.24606.24606.2,PRC-7194TMT_UPRC_559292A007502_1p_ih10cm_1-5um_PM5_NeoLumos_noFAIMS_30min_TMT_custom_spR32.24715.24715.2,PRC-7194TMT_UPRC_559292A007502_1p_ih10cm_1-5um_PM5_NeoLumos_noFAIMS_30min_TMT_custom_spR32.24860.24860.3,PRC-7194TMT_UPRC_559292A008102_1p_ih10cm_1-5um_PM5_Neo_noFAIMS_30min_TMT_custom_800ng_spR32.34656.34656.3,PRC-7194TMT_UPRC_559292A008102_1p_ih10cm_1-5um_PM5_Neo_noFAIMS_30min_TMT_custom_800ng_spR32.34751.34751.2,PRC-7194TMT_UPRC_559292A008102_1p_ih10cm_1-5um_PM5_Neo_noFAIMS_30min_TMT_custom_800ng_spR32.34772.34772.2,PRC-7194TMT_UPRC_559292A008102_1p_ih10cm_1-5um_PM5_Neo_noFAIMS_30min_TMT_custom_800ng_spR32.34841.34841.3,PRC-7194TMT_UPRC_559292A008102_1p_ih10cm_1-5um_PM5_Neo_noFAIMS_30min_TMT_custom_800ng_spR32.35161.35161.3	32	12.7404	13.0326	13.0145	13.1474	13.415	12.8353	13.3403	12.8001	12.8536	13.3261	12.7641	12.9513	13.1331	13.0387	13.2735	-0.0183995	0.98043
A0A6C1E2Y7	RTG3_2	BHLH/Zip transcription factor	n[305]ASFSM[147]SYDS[167]PVEK[432]	3;2;2;3	1007.1999;1139.0797;1142.1895;1147.8042	2151.0137;2151.006;2149.9966;2151.0215	718.0118;1076.5103;1076.0056;718.0144	2151.0076;2151.0078;2149.9937;2151.0193	718.0098;1076.5112;1076.0041;718.0137	2.175828719e-05;2.281230039e-05;0.00014605841451;0.00014605841451	0	133	145	N-term(304.2072),13K(304.2072),5M(15.9949),9S(79.9663)	AS(0.0226)FS(0.0238)MS(0.0311)Y(0.0699)DS(0.8527)PVEK;AS(0.0248)FS(0.0346)MS(0.0610)Y(0.1291)DS(0.7505)PVEK;AS(0.0421)FS(0.0536)MS(0.1127)Y(0.1586)DS(0.6330)PVEK;AS(0.0263)FS(0.0300)MS(0.0827)Y(0.0827)DS(0.7782)PVEK	0.852;0.75;0.633;0.778	24523;34670;34829;35179	24597;34697;34910;35274	PRC-7194TMT_UPRC_559292A007502_1p_ih10cm_1-5um_PM5_NeoLumos_noFAIMS_30min_TMT_custom_spR32.24597.24597.3,PRC-7194TMT_UPRC_559292A008102_1p_ih10cm_1-5um_PM5_Neo_noFAIMS_30min_TMT_custom_800ng_spR32.34697.34697.2,PRC-7194TMT_UPRC_559292A008102_1p_ih10cm_1-5um_PM5_Neo_noFAIMS_30min_TMT_custom_800ng_spR32.34910.34910.2,PRC-7194TMT_UPRC_559292A008102_1p_ih10cm_1-5um_PM5_Neo_noFAIMS_30min_TMT_custom_800ng_spR32.35274.35274.3	32	13.8493	13.2274	13.3887	13.5413	13.6203	13.6365	13.4722	13.2805	13.0111	13.6935	13.2398	13.3986	13.4405	13.3501	13.5773	-0.0708088	0.910928
A0A6C1DZC4	ESBP6_1	Monocarboxylate permeases	n[305]ASIAAPVPC[160]S[167]DLHSTK[432]SNDASR	4;4	950.1921;1060.8079	2972.4622;2972.4565	744.1228;744.1214	2972.4563;2972.459	744.1214;744.122	0.00011941605549;2.175828719e-05	1	37	58	N-term(304.2072),10S(79.9663),16K(304.2072),9C(57.0215)	AS(0.0170)IAAPVPCS(0.7280)DLHS(0.0728)T(0.0728)KS(0.0728)NDAS(0.0365)R;AS(0.0123)IAAPVPCS(0.5036)DLHS(0.1560)T(0.1290)KS(0.1751)NDAS(0.0240)R	0.728;0.503	21546;29419	21638;29460	PRC-7194TMT_UPRC_559292A007502_1p_ih10cm_1-5um_PM5_NeoLumos_noFAIMS_30min_TMT_custom_spR32.21638.21638.4,PRC-7194TMT_UPRC_559292A008102_1p_ih10cm_1-5um_PM5_Neo_noFAIMS_30min_TMT_custom_800ng_spR32.29460.29460.4	32	11.8926	12.7545	12.693	12.6777	12.4364	12.9726	12.2569	12.7842	12.7365	12.4446	12.722	12.9679	12.4125	13.0752	12.9598	0.262586	0.683032
A0A6C1DZC4	ESBP6_1	Monocarboxylate permeases	n[305]ASIAAPVPC[160]SDLHS[167]TK[432]SNDASR	4	1060.43	2972.46	744.123	2972.46	744.122	3.386822551e-05	1	37	58	N-term(304.2072),14S(79.9663),16K(304.2072),9C(57.0215)	AS(0.0134)IAAPVPCS(0.1442)DLHS(0.3640)T(0.3640)KS(0.1009)NDAS(0.0135)R	0.364	29370	29431	PRC-7194TMT_UPRC_559292A008102_1p_ih10cm_1-5um_PM5_Neo_noFAIMS_30min_TMT_custom_800ng_spR32.29431.29431.4	32	13.5054	13.4406	13.03	13.0347	12.8742	12.3451	12.5341	12.6936	13.0624	12.7048	12.6708	12.7122	12.8824	NA	12.9447	-0.119945	0.862226
A0A6C1DZC4	ESBP6_1	Monocarboxylate permeases	n[305]ASIAAPVPC[160]SDLHST[181]K[432]S[167]NDASR	4	1068.99	3053.44	764.368	3053.45	764.37	5.761659358e-05	1	37	58	N-term(304.2072),15T(79.9663),16K(304.2072),17S(79.9663),9C(57.0215)	AS(0.0400)IAAPVPCS(0.1759)DLHS(0.1759)T(0.7887)KS(0.7673)NDAS(0.0521)R	0.788	29939	30007	PRC-7194TMT_UPRC_559292A008102_1p_ih10cm_1-5um_PM5_Neo_noFAIMS_30min_TMT_custom_800ng_spR32.30007.30007.4	32	11.4437	12.3372	12.4466	12.4908	13.1434	12.3535	12.9848	12.6566	12.6541	13.0532	12.248	12.6052	12.81	13.1429	12.6302	0.130868	0.883129
A0A6C1DZC4	ESBP6_1	Monocarboxylate permeases	n[305]ASIAAPVPC[160]SDLHST[181]K[432]SNDASR	4	949.221	2973.47	744.375	2973.46	744.371	2.175828719e-05	1	37	58	N-term(304.2072),15T(79.9663),16K(304.2072),9C(57.0215)	AS(0.0146)IAAPVPCS(0.0891)DLHS(0.0450)T(0.4177)KS(0.4177)NDAS(0.0159)R	0.417	21520	21590	PRC-7194TMT_UPRC_559292A007502_1p_ih10cm_1-5um_PM5_NeoLumos_noFAIMS_30min_TMT_custom_spR32.21590.21590.4	32	NA	12.1151	12.2657	12.454	12.1744	12.8927	11.926	11.9869	11.9489	12.3906	12.0041	12.0391	12.1968	12.5945	12.0446	-0.0648385	0.932324
A0A6C1DZC4	ESBP6_1	Monocarboxylate permeases	n[305]ASIAAPVPC[160]SDLHSTK[432]S[167]NDASR	4	1061.73	2972.47	744.124	2972.46	744.122	0.000106938	1	37	58	N-term(304.2072),16K(304.2072),17S(79.9663),9C(57.0215)	AS(0.0294)IAAPVPCS(0.2587)DLHS(0.0720)T(0.0720)KS(0.5400)NDAS(0.0278)R	0.54	29458	29521	PRC-7194TMT_UPRC_559292A008102_1p_ih10cm_1-5um_PM5_Neo_noFAIMS_30min_TMT_custom_800ng_spR32.29521.29521.4	32	12.9489	13.7727	13.9681	13.6983	13.3995	13.5691	13.4858	13.3518	13.415	13.4284	13.9947	13.8333	13.4054	12.1524	14.5303	0.0794495	0.945204
A0A6C1E4H6	BIK1	Interface between microtubules and kinetochore protein	n[305]ASIS[167]QTSRR	2;2;2;2	703.1924;705.1451;761.8882;764.2596	1389.7031;1389.695;1389.6786;1389.6908	695.8588;695.8548;695.8466;695.8527	1389.6888;1389.6888;1389.6898;1389.6898	695.8517;695.8517;695.8522;695.8522	0.00014605841451;0.00713790338002;0.00253598229689;0.00089925960959	1	80	88	N-term(304.2072),4S(79.9663)	AS(0.0850)IS(0.7898)QT(0.0633)S(0.0620)RR;AS(0.1373)IS(0.7964)QT(0.0331)S(0.0331)RR;AS(0.0507)IS(0.8446)QT(0.0401)S(0.0647)RR;AS(0.0637)IS(0.7392)QT(0.1048)S(0.0922)RR	0.789;0.796;0.844;0.739	10448;10540;12471;12570	10506;10587;12526;12634	PRC-7194TMT_UPRC_559292A007502_1p_ih10cm_1-5um_PM5_NeoLumos_noFAIMS_30min_TMT_custom_spR32.10506.10506.2,PRC-7194TMT_UPRC_559292A007502_1p_ih10cm_1-5um_PM5_NeoLumos_noFAIMS_30min_TMT_custom_spR32.10587.10587.2,PRC-7194TMT_UPRC_559292A008102_1p_ih10cm_1-5um_PM5_Neo_noFAIMS_30min_TMT_custom_800ng_spR32.12526.12526.2,PRC-7194TMT_UPRC_559292A008102_1p_ih10cm_1-5um_PM5_Neo_noFAIMS_30min_TMT_custom_800ng_spR32.12634.12634.2	32	13.1813	13.9435	13.6163	13.575	13.3193	12.4987	13.0543	13.7741	13.4177	12.9313	13.626	13.2337	13.0149	12.5095	13.1155	-0.231266	0.764423
A0A6C1E4H6	BIK1	Interface between microtubules and kinetochore protein	n[305]ASISQTS[167]RRT[181]TMEPLSIPK[432]	4	1059.33	2873.45	719.37	2873.45	719.369	0.00483987	2	80	98	N-term(304.2072),10T(79.9663),19K(304.2072),7S(79.9663)	AS(0.0564)IS(0.0452)QT(0.0657)S(0.5612)RRT(0.5612)T(0.5612)MEPLS(0.1491)IPK	0.561	27469	27523	PRC-7194TMT_UPRC_559292A007502_1p_ih10cm_1-5um_PM5_NeoLumos_noFAIMS_30min_TMT_custom_spR32.27523.27523.4	32	13.2541	12.5786	12.4679	12.5784	12.1463	12.8562	12.0451	11.986	12.5389	12.0173	12.2543	11.8434	12.3677	10.4457	12.3798	-0.588701	0.56324
A0A6C1DXG3	GRS66_003572	Uncharacterized protein	n[305]ASK[432]SNS[167]LITSTDPVEDHISK[432]YSSSGTPENITGEADDEDEDIIR	5	1231.9	5615.72	1124.15	5615.72	1124.15	0	2	134	176	N-term(304.2072),20K(304.2072),3K(304.2072),6S(79.9663)	AS(0.0667)KS(0.1783)NS(0.6394)LIT(0.0145)S(0.0145)T(0.0145)DPVEDHIS(0.0101)KY(0.0101)S(0.0107)S(0.0107)S(0.0107)GT(0.0104)PENIT(0.0094)GEADDEDEDIIR	0.639	40661	40700	PRC-7194TMT_UPRC_559292A008102_1p_ih10cm_1-5um_PM5_Neo_noFAIMS_30min_TMT_custom_800ng_spR32.40700.40700.5	32	13.5737	13.6369	13.6808	14.112	13.1821	14.3544	12.7755	12.9313	13.1598	12.8645	13.2623	13.6215	14.3999	14.4998	14.6866	0.66693	0.524811
A0A6C1E278	DNF2_4	Phospholipid-transporting ATPase	n[305]ASLDLPGIT[181]HAET[181]LLSRHSRDQPR	4;5	1213.8608;1216.0957	3135.5596;3134.5422	784.8972;627.9157	3135.5454;3134.5422	784.8936;627.9157	0.00011941605549;0.00016525563776	2	1591	1614	N-term(304.2072),13T(79.9663),9T(79.9663)	AS(0.0415)LDLPGIT(0.4938)HAET(0.4938)LLS(0.4855)RHS(0.4855)RDQPR;AS(0.0431)LDLPGIT(0.5573)HAET(0.5742)LLS(0.4431)RHS(0.3824)RDQPR	0.493;0.574	39486;39632	39531;39681	PRC-7194TMT_UPRC_559292A008102_1p_ih10cm_1-5um_PM5_Neo_noFAIMS_30min_TMT_custom_800ng_spR32.39531.39531.4,PRC-7194TMT_UPRC_559292A008102_1p_ih10cm_1-5um_PM5_Neo_noFAIMS_30min_TMT_custom_800ng_spR32.39681.39681.5	32	12.8321	12.096	12.0761	12.1074	12.034	12.7755	12.0435	12.2014	12.3074	11.8528	11.9648	12.157	11.9722	11.9488	11.9427	-0.235494	0.705958
A0A6C1DLE3	TOD6_1	Transcriptional regulatory protein tod6	n[305]ASLVVS[167]PYM[147]SPR	3	1167.14	1705.84	569.622	1705.84	569.621	2.281230039e-05	0	332	343	N-term(304.2072),6S(79.9663),9M(15.9949)	AS(0.0308)LVVS(0.9002)PY(0.0365)MS(0.0325)PR	0.9	36475	36535	PRC-7194TMT_UPRC_559292A008102_1p_ih10cm_1-5um_PM5_Neo_noFAIMS_30min_TMT_custom_800ng_spR32.36535.36535.3	32	NA	12.7146	12.4767	12.3886	12.3255	13.118	12.2356	12.5005	11.9544	12.1534	12.113	11.425	11.5574	12.3979	11.1555	-0.704608	0.430999
A0A6C1DYZ4	NPR1_1	non-specific serine/threonine protein kinase	n[305]ASMDSNNANATQSRS[167]ISR	3	724.029	2293.05	765.357	2293.04	765.354	2.281230039e-05	1	237	254	N-term(304.2072),15S(79.9663)	AS(0.0243)MDS(0.0378)NNANAT(0.0600)QS(0.1005)RS(0.7539)IS(0.0235)R	0.753	11309	11364	PRC-7194TMT_UPRC_559292A007502_1p_ih10cm_1-5um_PM5_NeoLumos_noFAIMS_30min_TMT_custom_spR32.11364.11364.3	32	11.8865	11.1958	11.767	11.6234	11.5634	12.0316	11.702	11.799	11.208	11.3103	11.9018	12.0542	11.5277	10.6147	11.6772	-0.0535691	0.954272
A0A6C1E401	SSD1_2	Translational repressor	n[305]ASNSSVHSFS[167]SQGNSNGGGR	3;3;3	729.9789;801.6851;802.4695	2321.0044;2322.0054;2320.9893	774.6754;775.0091;774.6704	2320.9988;2322;2320.997	774.6735;775.0073;774.6729	2.281230039e-05;6.778856746e-05;6.242275184e-05	0	322	341	N-term(304.2072),10S(79.9663)	AS(0.0137)NS(0.0140)S(0.0145)VHS(0.0235)FS(0.4244)S(0.4244)QGNS(0.0854)NGGGR;AS(0.0128)NS(0.0131)S(0.0132)VHS(0.0306)FS(0.4191)S(0.4191)QGNS(0.0920)NGGGR;AS(0.0124)NS(0.0127)S(0.0122)VHS(0.0300)FS(0.3767)S(0.3767)QGNS(0.1792)NGGGR	0.424;0.419;0.376	11562;14313;14366	11615;14390;14430	PRC-7194TMT_UPRC_559292A007502_1p_ih10cm_1-5um_PM5_NeoLumos_noFAIMS_30min_TMT_custom_spR32.11615.11615.3,PRC-7194TMT_UPRC_559292A008102_1p_ih10cm_1-5um_PM5_Neo_noFAIMS_30min_TMT_custom_800ng_spR32.14390.14390.3,PRC-7194TMT_UPRC_559292A008102_1p_ih10cm_1-5um_PM5_Neo_noFAIMS_30min_TMT_custom_800ng_spR32.14430.14430.3	32	12.1566	12.4353	12.6018	12.5026	12.1832	12.7962	12.2384	12.6224	12.4469	12.4177	12.7659	12.63	12.532	12.3681	12.405	0.100096	0.862684
A0A6C1DPJ3	SSD1_1	Translational repressor	n[305]ASNSSVHSFSS[167]QGNNNGGGR	3;3;3	728.3541;797.5242;799.2086	2348.016;2348.0054;2348.0134	783.6793;783.6757;783.6784	2348.0093;2348.0095;2348.0093	783.677;783.6771;783.677	2.175828719e-05;2.281230039e-05;2.281230039e-05	0	318	337	N-term(304.2072),11S(79.9663)	AS(0.0240)NS(0.0208)S(0.0223)VHS(0.0389)FS(0.1203)S(0.7737)QGNNNGGGR;AS(0.0172)NS(0.0172)S(0.0173)VHS(0.0228)FS(0.1596)S(0.7658)QGNNNGGGR;AS(0.0180)NS(0.0180)S(0.0183)VHS(0.0303)FS(0.1327)S(0.7828)QGNNNGGGR	0.773;0.765;0.782	11493;14126;14205	11548;14181;14265	PRC-7194TMT_UPRC_559292A007502_1p_ih10cm_1-5um_PM5_NeoLumos_noFAIMS_30min_TMT_custom_spR32.11548.11548.3,PRC-7194TMT_UPRC_559292A008102_1p_ih10cm_1-5um_PM5_Neo_noFAIMS_30min_TMT_custom_800ng_spR32.14181.14181.3,PRC-7194TMT_UPRC_559292A008102_1p_ih10cm_1-5um_PM5_Neo_noFAIMS_30min_TMT_custom_800ng_spR32.14265.14265.3	32	12.1841	12.2798	12.5409	12.6438	12.0676	12.5357	11.9075	12.3233	12.466	12.0362	12.6536	12.9868	12.3827	11.6699	12.7672	0.193547	0.7895
A0A6C1E401	SSD1_2	Translational repressor	n[305]ASNSSVHSFSS[167]QGNSNGGGR	3	800.844	2321	774.675	2321	774.673	6.778856746e-05	0	322	341	N-term(304.2072),11S(79.9663)	AS(0.0129)NS(0.0131)S(0.0132)VHS(0.0232)FS(0.0734)S(0.4321)QGNS(0.4321)NGGGR	0.432	14286	14345	PRC-7194TMT_UPRC_559292A008102_1p_ih10cm_1-5um_PM5_Neo_noFAIMS_30min_TMT_custom_800ng_spR32.14345.14345.3	32	13.4723	13.2878	13.3115	13.2268	12.4197	13.3973	12.7898	13.0369	13.4276	13.0456	13.6316	13.3109	13.1511	13.25	13.1724	0.161656	0.809683
A0A6C1DV57	VPS13_1	Vacuolar protein sorting-associated protein	n[305]ASQSSDSES[167]IEVPTAILK[432]NETFNADLGGLR	3;4	1311.4479;1312.0032	3837.9395;3836.9534	1280.3204;960.2456	3837.9229;3836.9292	1280.3149;960.2396	0;0	1	1723	1752	N-term(304.2072),18K(304.2072),9S(79.9663)	AS(0.0175)QS(0.0184)S(0.0193)DS(0.0204)ES(0.8665)IEVPT(0.0356)AILKNET(0.0223)FNADLGGLR;AS(0.0165)QS(0.0178)S(0.0187)DS(0.0281)ES(0.8634)IEVPT(0.0361)AILKNET(0.0193)FNADLGGLR	0.866;0.863	42139;42180	42198;42230	PRC-7194TMT_UPRC_559292A007502_1p_ih10cm_1-5um_PM5_NeoLumos_noFAIMS_30min_TMT_custom_spR32.42198.42198.3,PRC-7194TMT_UPRC_559292A007502_1p_ih10cm_1-5um_PM5_NeoLumos_noFAIMS_30min_TMT_custom_spR32.42230.42230.4	32	11.5765	12.5321	12.547	12.7642	12.7316	12.4315	12.6549	12.4696	12.0652	12.6763	12.2613	12.0494	13.1724	13.561	12.2255	0.209028	0.822715
A0A6C1DV57	VPS13_1	Vacuolar protein sorting-associated protein	n[305]ASQSSDSESIEVPT[181]AILK[432]NETFNADLGGLR	4	1311.28	3837.92	960.488	3837.93	960.49	0	1	1723	1752	N-term(304.2072),14T(79.9663),18K(304.2072)	AS(0.0224)QS(0.0302)S(0.0376)DS(0.0594)ES(0.2806)IEVPT(0.5404)AILKNET(0.0292)FNADLGGLR	0.54	42139	42186	PRC-7194TMT_UPRC_559292A007502_1p_ih10cm_1-5um_PM5_NeoLumos_noFAIMS_30min_TMT_custom_spR32.42186.42186.4	32	NA	10.8132	11.3414	11.8711	11.5122	11.1526	11.7645	11.9835	11.3077	11.9426	11.5478	11.141	12.0363	12.7037	11.3659	0.251583	0.78564
A0A6C1DSX1	GRS66_002427	Nucleoporin Nup159/Nup146 N-terminal domain-containing protein	n[305]ASS[167]FDASSSITK[432]	3	1000.98	1887.96	630.327	1887.95	630.324	2.281230039e-05	0	1392	1403	N-term(304.2072),12K(304.2072),3S(79.9663)	AS(0.0264)S(0.7508)FDAS(0.0676)S(0.0751)S(0.0580)IT(0.0220)K	0.75	24218	24275	PRC-7194TMT_UPRC_559292A007502_1p_ih10cm_1-5um_PM5_NeoLumos_noFAIMS_30min_TMT_custom_spR32.24275.24275.3	32	12.1494	11.6105	12.1039	12.0856	12.28	11.369	12.0129	11.679	11.8245	12.1452	11.7114	11.8048	12.3006	11.3919	11.3031	-0.223621	0.737453
A0A6C1EAW6	NET1_2	Nucleolar protein net1	n[305]ASS[167]PANVK[432]	2;2;2	810.2015;903.2124;907.4622	1460.7928;1460.79;1460.7981	731.4037;731.4023;731.4063	1460.7888;1460.7893;1460.7897	731.4017;731.4019;731.4021	0.00010693825589;4.576718885e-05;0.00047111008031	0	469	476	N-term(304.2072),3S(79.9663),8K(304.2072)	AS(0.2171)S(0.7829)PANVK;AS(0.2963)S(0.7037)PANVK;AS(0.1547)S(0.8453)PANVK	0.782;0.703;0.845	15061;19642;19889	15117;19712;19952	PRC-7194TMT_UPRC_559292A007502_1p_ih10cm_1-5um_PM5_NeoLumos_noFAIMS_30min_TMT_custom_spR32.15117.15117.2,PRC-7194TMT_UPRC_559292A008102_1p_ih10cm_1-5um_PM5_Neo_noFAIMS_30min_TMT_custom_800ng_spR32.19712.19712.2,PRC-7194TMT_UPRC_559292A008102_1p_ih10cm_1-5um_PM5_Neo_noFAIMS_30min_TMT_custom_800ng_spR32.19952.19952.2	32	12.2219	13.8514	13.576	13.7422	14.1706	13.0061	14.4284	13.5964	13.4068	14.8811	14.0984	13.9604	14.9271	13.3682	14.84	0.55072	0.64734
A0A6C1DQU0	PKH3_1	non-specific serine/threonine protein kinase	n[305]ASSEPS[167]SPPPISRK[432]	4;4;4;4;3;4;4;4	830.6469;834.0339;841.7128;843.2247;912.2885;918.4066;922.181;933.9874	2127.1301;2127.1255;2127.1194;2127.1372;2127.125;2127.1228;2126.1177;2130.127	532.7898;532.7887;532.7871;532.7916;710.0489;532.788;532.5367;533.539	2127.1208;2127.1213;2127.121;2127.1208;2127.1233;2127.1218;2126.1191;2130.1309	532.7875;532.7876;532.7875;532.7875;710.0484;532.7877;532.5371;533.54	6.242275184e-05;0.00027056492364;6.641389137e-05;0.00010693825589;6.641389137e-05;0.00010693825589;0.00012531086734;0.00324335038094	1	678	691	N-term(304.2072),14K(304.2072),6S(79.9663)	AS(0.0269)S(0.0287)EPS(0.8113)S(0.1081)PPPIS(0.0251)RK;AS(0.0242)S(0.0254)EPS(0.8166)S(0.0880)PPPIS(0.0458)RK;AS(0.0268)S(0.0292)EPS(0.7846)S(0.1346)PPPIS(0.0248)RK;AS(0.0241)S(0.0253)EPS(0.8415)S(0.0864)PPPIS(0.0228)RK;AS(0.0573)S(0.0574)EPS(0.6895)S(0.1661)PPPIS(0.0297)RK;AS(0.0241)S(0.0245)EPS(0.8672)S(0.0617)PPPIS(0.0225)RK;AS(0.0300)S(0.0332)EPS(0.8560)S(0.0588)PPPIS(0.0219)RK;AS(0.0208)S(0.0244)EPS(0.4669)S(0.4669)PPPIS(0.0211)RK	0.811;0.816;0.784;0.841;0.689;0.867;0.856;0.466	15977;16099;16477;16502;20161;20518;20697;21402	16036;16190;16548;16619;20236;20580;20805;21499	PRC-7194TMT_UPRC_559292A007502_1p_ih10cm_1-5um_PM5_NeoLumos_noFAIMS_30min_TMT_custom_spR32.16036.16036.4,PRC-7194TMT_UPRC_559292A007502_1p_ih10cm_1-5um_PM5_NeoLumos_noFAIMS_30min_TMT_custom_spR32.16190.16190.4,PRC-7194TMT_UPRC_559292A007502_1p_ih10cm_1-5um_PM5_NeoLumos_noFAIMS_30min_TMT_custom_spR32.16548.16548.4,PRC-7194TMT_UPRC_559292A007502_1p_ih10cm_1-5um_PM5_NeoLumos_noFAIMS_30min_TMT_custom_spR32.16619.16619.4,PRC-7194TMT_UPRC_559292A008102_1p_ih10cm_1-5um_PM5_Neo_noFAIMS_30min_TMT_custom_800ng_spR32.20236.20236.3,PRC-7194TMT_UPRC_559292A008102_1p_ih10cm_1-5um_PM5_Neo_noFAIMS_30min_TMT_custom_800ng_spR32.20580.20580.4,PRC-7194TMT_UPRC_559292A008102_1p_ih10cm_1-5um_PM5_Neo_noFAIMS_30min_TMT_custom_800ng_spR32.20805.20805.4,PRC-7194TMT_UPRC_559292A008102_1p_ih10cm_1-5um_PM5_Neo_noFAIMS_30min_TMT_custom_800ng_spR32.21499.21499.4	32	12.5591	12.6612	12.7237	12.5941	12.6319	12.7092	12.5742	12.3384	12.7105	12.25	12.6866	12.5528	12.6136	12.8942	12.1052	-0.00472229	0.994886
A0A6C1DQU0	PKH3_1	non-specific serine/threonine protein kinase	n[305]ASSEPSS[167]PPPISRK[432]	3;3;3;3;3;4	825.027;837.7551;915.9869;922.148;924.6889;930.8315	2127.13;2127.127;2127.119;2126.1257;2127.1257;2127.1255	710.0506;710.0496;710.0469;709.7158;710.0492;532.7887	2127.1226;2127.1226;2127.1233;2126.1204;2127.123;2127.122	710.0481;710.0481;710.0484;709.7141;710.0483;532.7878	2.281230039e-05;0;0.00102972720454;2.175828719e-05;3.386822551e-05;2.901473223e-05	1	678	691	N-term(304.2072),14K(304.2072),7S(79.9663)	AS(0.0525)S(0.0665)EPS(0.0905)S(0.7681)PPPIS(0.0223)RK;AS(0.0345)S(0.0315)EPS(0.0438)S(0.8652)PPPIS(0.0250)RK;AS(0.0266)S(0.0277)EPS(0.0982)S(0.8180)PPPIS(0.0295)RK;AS(0.0363)S(0.0408)EPS(0.4485)S(0.4573)PPPIS(0.0172)RK;AS(0.0302)S(0.0318)EPS(0.0724)S(0.8379)PPPIS(0.0277)RK;AS(0.0236)S(0.0254)EPS(0.3778)S(0.5556)PPPIS(0.0176)RK	0.768;0.865;0.818;0.457;0.837;0.555	15730;16299;20341;20697;20888;21254	15786;16363;20445;20803;20955;21320	PRC-7194TMT_UPRC_559292A007502_1p_ih10cm_1-5um_PM5_NeoLumos_noFAIMS_30min_TMT_custom_spR32.15786.15786.3,PRC-7194TMT_UPRC_559292A007502_1p_ih10cm_1-5um_PM5_NeoLumos_noFAIMS_30min_TMT_custom_spR32.16363.16363.3,PRC-7194TMT_UPRC_559292A008102_1p_ih10cm_1-5um_PM5_Neo_noFAIMS_30min_TMT_custom_800ng_spR32.20445.20445.3,PRC-7194TMT_UPRC_559292A008102_1p_ih10cm_1-5um_PM5_Neo_noFAIMS_30min_TMT_custom_800ng_spR32.20803.20803.3,PRC-7194TMT_UPRC_559292A008102_1p_ih10cm_1-5um_PM5_Neo_noFAIMS_30min_TMT_custom_800ng_spR32.20955.20955.3,PRC-7194TMT_UPRC_559292A008102_1p_ih10cm_1-5um_PM5_Neo_noFAIMS_30min_TMT_custom_800ng_spR32.21320.21320.4	32	14.4763	14.6987	14.9763	13.5903	13.7182	14.2952	14.8064	14.3169	14.2441	14.3138	14.6938	14.7357	14.8801	13.9117	13.838	0.0682318	0.946077
A0A6C1DQ13	CHO1_1	CDP-diacylglycerol--serine O-phosphatidyltransferase	n[305]ASSIFS[167]INTT[181]PLAPPNATDIQK[432]	3	1419.9	3055.54	1019.52	3055.52	1019.51	0.00199526	0	45	66	N-term(304.2072),10T(79.9663),22K(304.2072),6S(79.9663)	AS(0.0409)S(0.0421)IFS(0.5578)INT(0.5578)T(0.6882)PLAPPNAT(0.1132)DIQK	0.688	53269	53324	PRC-7194TMT_UPRC_559292A008102_1p_ih10cm_1-5um_PM5_Neo_noFAIMS_30min_TMT_custom_800ng_spR32.53324.53324.3	32	10.4792	11.6276	12.3454	11.9931	12.0661	12.0572	11.685	12.176	12.1284	12.283	11.3221	10.9365	11.5561	11.3831	10.7969	-0.685144	0.481842
A0A6C1DY63	CLN1_2	G1/S-specific cyclin	n[305]ASSIS[167]LSLR	2;2	1083.8762;1224.5602	1316.7023;1316.7008	659.3584;659.3577	1316.7026;1316.6998	659.3586;659.3572	0.0001236032829;0.00014605841451	0	531	539	N-term(304.2072),5S(79.9663)	AS(0.0399)S(0.0448)IS(0.8219)LS(0.0933)LR;AS(0.0457)S(0.0609)IS(0.8464)LS(0.0470)LR	0.821;0.846	28815;40174	28856;40219	PRC-7194TMT_UPRC_559292A007502_1p_ih10cm_1-5um_PM5_NeoLumos_noFAIMS_30min_TMT_custom_spR32.28856.28856.2,PRC-7194TMT_UPRC_559292A008102_1p_ih10cm_1-5um_PM5_Neo_noFAIMS_30min_TMT_custom_800ng_spR32.40219.40219.2	32	12.53	13.3907	13.1527	12.9447	12.8028	11.4327	12.4449	12.9748	12.7386	12.7983	12.7377	12.612	12.3809	10.9553	12.4997	-0.483915	0.625613
A0A6C1DMC6	REB1_1	RNA polymerase I enhancer binding protein	n[305]ASSLVS[167]LS[167]SSSATPSTSR	3	1064.11	2188.01	730.343	2188.01	730.342	0.00311771	0	381	398	N-term(304.2072),6S(79.9663),8S(79.9663)	AS(0.0749)S(0.1574)LVS(0.3191)LS(0.2387)S(0.1427)S(0.0768)S(0.2164)AT(0.2159)PS(0.2159)T(0.2159)S(0.1261)R	0.319	27737	27792	PRC-7194TMT_UPRC_559292A007502_1p_ih10cm_1-5um_PM5_NeoLumos_noFAIMS_30min_TMT_custom_spR32.27792.27792.3	32	NA	11.6939	11.4008	11.4542	11.3307	11.7331	11.2217	11.2675	11.7971	11.4772	11.7354	11.5912	11.1959	9.92584	11.4445	-0.30604	0.726758
A0A6C1ED45	SIP5_2	SNF1-interacting protein	n[305]ASSNIS[167]GTSRR	3;3;3	643.7348;693.9849;695.1439	1518.7488;1518.7488;1518.7471	507.2569;507.2569;507.2563	1518.7483;1518.7454;1518.7455	507.2567;507.2557;507.2558	0.00015920826162;0.00022450262464;0.00052220255021	1	64	74	N-term(304.2072),6S(79.9663)	AS(0.0258)S(0.0319)NIS(0.8886)GT(0.0277)S(0.0259)RR;AS(0.0342)S(0.0444)NIS(0.8706)GT(0.0258)S(0.0250)RR;AS(0.0125)S(0.0163)NIS(0.3237)GT(0.3237)S(0.3237)RR	0.888;0.87;0.323	8002;9502;9521	08052;09542;09590	PRC-7194TMT_UPRC_559292A007502_1p_ih10cm_1-5um_PM5_NeoLumos_noFAIMS_30min_TMT_custom_spR32.08052.08052.3,PRC-7194TMT_UPRC_559292A008102_1p_ih10cm_1-5um_PM5_Neo_noFAIMS_30min_TMT_custom_800ng_spR32.09542.09542.3,PRC-7194TMT_UPRC_559292A008102_1p_ih10cm_1-5um_PM5_Neo_noFAIMS_30min_TMT_custom_800ng_spR32.09590.09590.3	32	12.7694	13.0292	12.4005	12.5376	12.5384	12.4866	12.9136	13.259	13.0308	12.4673	13.2512	13.2165	12.7158	13.2547	12.8789	0.320177	0.605791
A0A6C1EB99	GRS66_008468	Uncharacterized protein	n[305]ASSS[167]AAASSSSAAASSSAK[432]	3	970.944	2275.13	759.385	2275.12	759.382	0.0474545	0	172	190	N-term(304.2072),19K(304.2072),4S(79.9663)	AS(0.0565)S(0.0319)S(0.7552)AAAS(0.0246)S(0.0246)S(0.0246)S(0.0246)AAAS(0.0246)S(0.0181)S(0.0152)AK	0.755	23571	23666	PRC-7194TMT_UPRC_559292A008102_1p_ih10cm_1-5um_PM5_Neo_noFAIMS_30min_TMT_custom_800ng_spR32.23666.23666.3	32	12.8271	12.5419	12.9094	12.6062	12.7821	13.3179	12.7215	12.7261	13.2149	12.7139	12.586	12.7721	12.6825	13.161	12.5874	-0.0783177	0.904358
A0A6C1DUZ0	SET3_1	SET domain-containing protein 3	n[305]ASST[181]TISDVGDSFSTDQDNTNHRDK[432]	4	1064	3387.57	847.9	3387.56	847.898	6.778856746e-05	1	205	229	N-term(304.2072),25K(304.2072),4T(79.9663)	AS(0.0197)S(0.0564)T(0.4058)T(0.4058)IS(0.0360)DVGDS(0.0280)FS(0.0181)T(0.0172)DQDNT(0.0129)NHRDK	0.405	29613	29679	PRC-7194TMT_UPRC_559292A008102_1p_ih10cm_1-5um_PM5_Neo_noFAIMS_30min_TMT_custom_800ng_spR32.29679.29679.4	32	14.8941	13.3375	13.9143	13.9211	14.0754	14.0806	14.0325	13.8389	13.6948	13.9391	13.339	13.1445	14.1961	13.9671	13.8781	-0.267866	0.734722
A0A6C1EE11	TSL1_2	Trehalose 6-phosphate synthase/phosphatase complex subunit	n[305]ASSTNTANLDDLVS[167]SDVFLENLTANATTSHTPTSK[432]	3	1391.94	4310.15	1437.72	4310.13	1437.72	0.000125311	0	83	117	N-term(304.2072),14S(79.9663),35K(304.2072)	AS(0.0034)S(0.0035)T(0.0036)NT(0.0037)ANLDDLVS(0.1396)S(0.1396)DVFLENLT(0.1396)ANAT(0.1396)T(0.1396)S(0.1396)HT(0.1396)PT(0.0048)S(0.0040)K	0.139	51508	51621	PRC-7194TMT_UPRC_559292A008102_1p_ih10cm_1-5um_PM5_Neo_noFAIMS_30min_TMT_custom_800ng_spR32.51621.51621.3	32	12.3585	11.5882	11.9507	11.753	11.8375	12.4757	12.0803	12.3017	12.0717	12.2455	12.1196	11.7792	12.0227	10.8119	12.3014	-0.259304	0.728969
A0A6C1EE11	TSL1_2	Trehalose 6-phosphate synthase/phosphatase complex subunit	n[305]ASSTNTANLDDLVSS[167]DVFLENLTANATTSHTPTSK[432]	3	1391.71	4310.08	1437.7	4310.04	1437.69	2.281230039e-05	0	83	117	N-term(304.2072),15S(79.9663),35K(304.2072)	AS(0.0074)S(0.0063)T(0.0065)NT(0.0066)ANLDDLVS(0.0404)S(0.2583)DVFLENLT(0.2583)ANAT(0.2583)T(0.0548)S(0.0548)HT(0.0256)PT(0.0122)S(0.0106)K	0.258	51483	51603	PRC-7194TMT_UPRC_559292A008102_1p_ih10cm_1-5um_PM5_Neo_noFAIMS_30min_TMT_custom_800ng_spR32.51603.51603.3	32	NA	12.4219	12.3117	12.5338	12.5457	12.2442	12.5513	12.9464	12.4875	12.3759	12.6169	12.7313	12.6431	12.3003	12.873	0.145736	0.804768
A0A6C1EE11	TSL1_2	Trehalose 6-phosphate synthase/phosphatase complex subunit	n[305]ASSTNTANLDDLVSSDVFLENLT[181]ANATTSHTPTSK[432]	4	1339.14	4312.12	1079.04	4312.11	1079.03	0	0	83	117	N-term(304.2072),23T(79.9663),35K(304.2072)	AS(0.0061)S(0.0061)T(0.0061)NT(0.0063)ANLDDLVS(0.0125)S(0.0125)DVFLENLT(0.4547)ANAT(0.1174)T(0.1174)S(0.0402)HT(0.1825)PT(0.0212)S(0.0169)K	0.454	43711	43783	PRC-7194TMT_UPRC_559292A007502_1p_ih10cm_1-5um_PM5_NeoLumos_noFAIMS_30min_TMT_custom_spR32.43783.43783.4	32	11.323	11.3156	11.4227	11.591	11.2401	11.4591	11.3044	10.046	10.514	11.8141	11.6549	11.5225	11.6565	13.1669	11.7646	0.750091	0.50314
A0A6C1EE11	TSL1_2	Trehalose 6-phosphate synthase/phosphatase complex subunit	n[305]ASSTNTANLDDLVSSDVFLENLTANAT[181]TSHTPTSK[432]	3;3	1337.5786;1390.3848	4312.128;4311.119	1438.3833;1438.0469	4312.104;4311.1084	1438.3753;1438.0434	0;0	0	83	117	N-term(304.2072),27T(79.9663),35K(304.2072)	AS(0.0070)S(0.0070)T(0.0071)NT(0.0074)ANLDDLVS(0.0376)S(0.0376)DVFLENLT(0.2035)ANAT(0.3053)T(0.3053)S(0.0551)HT(0.0136)PT(0.0068)S(0.0067)K;AS(0.0071)S(0.0073)T(0.0074)NT(0.0073)ANLDDLVS(0.0074)S(0.0075)DVFLENLT(0.0100)ANAT(0.3815)T(0.1797)S(0.2094)HT(0.1557)PT(0.0092)S(0.0105)K	0.305;0.381	43634;51450	43693;51512	PRC-7194TMT_UPRC_559292A007502_1p_ih10cm_1-5um_PM5_NeoLumos_noFAIMS_30min_TMT_custom_spR32.43693.43693.3,PRC-7194TMT_UPRC_559292A008102_1p_ih10cm_1-5um_PM5_Neo_noFAIMS_30min_TMT_custom_800ng_spR32.51512.51512.3	32	13.7663	13.9254	13.5873	14.1321	13.5426	14.0843	14.1002	13.7961	13.3679	14.4615	14.1455	14.0245	14.7638	13.8653	14.6827	0.419994	0.563568
A0A6C1EE11	TSL1_2	Trehalose 6-phosphate synthase/phosphatase complex subunit	n[305]ASSTNTANLDDLVSSDVFLENLTANATTS[167]HTPTSK[432]	4;4;5	1337.0519;1390.4963;1390.5579	4312.1436;4312.1196;4311.12	1079.0432;1079.0372;863.2313	4312.1094;4312.113;4311.1143	1079.0346;1079.0355;863.2301	0;0;0	0	83	117	N-term(304.2072),29S(79.9663),35K(304.2072)	AS(0.0104)S(0.0105)T(0.0107)NT(0.0111)ANLDDLVS(0.0670)S(0.0670)DVFLENLT(0.0344)ANAT(0.0111)T(0.0117)S(0.5135)HT(0.2312)PT(0.0111)S(0.0104)K;AS(0.0090)S(0.0091)T(0.0085)NT(0.0082)ANLDDLVS(0.0139)S(0.0153)DVFLENLT(0.0328)ANAT(0.0607)T(0.0301)S(0.7824)HT(0.0147)PT(0.0076)S(0.0076)K;AS(0.0103)S(0.0105)T(0.0108)NT(0.0118)ANLDDLVS(0.0224)S(0.0209)DVFLENLT(0.0328)ANAT(0.0451)T(0.0249)S(0.7075)HT(0.0856)PT(0.0089)S(0.0086)K	0.513;0.782;0.707	43607;51450;51450	43664;51521;51527	PRC-7194TMT_UPRC_559292A007502_1p_ih10cm_1-5um_PM5_NeoLumos_noFAIMS_30min_TMT_custom_spR32.43664.43664.4,PRC-7194TMT_UPRC_559292A008102_1p_ih10cm_1-5um_PM5_Neo_noFAIMS_30min_TMT_custom_800ng_spR32.51521.51521.4,PRC-7194TMT_UPRC_559292A008102_1p_ih10cm_1-5um_PM5_Neo_noFAIMS_30min_TMT_custom_800ng_spR32.51527.51527.5	32	14.4679	14.2498	13.9518	14.5572	13.899	14.268	14.4028	14.1295	13.7124	14.8491	14.56	14.3899	15.399	15.2181	15.3103	0.726702	0.379635
A0A6C1EE11	TSL1_2	Trehalose 6-phosphate synthase/phosphatase complex subunit	n[305]ASSTNTANLDDLVSSDVFLENLTANATTSHT[181]PTSK[432]	6;5;6	1337.428;1337.5685;1391.0504	4310.0996;4311.1226;4312.1265	719.3572;863.2318;719.695	4310.0894;4311.111;4312.1187	719.3555;863.2295;719.6937	0;0;2.281230039e-05	0	83	117	N-term(304.2072),31T(79.9663),35K(304.2072)	AS(0.0152)S(0.0161)T(0.0180)NT(0.0218)ANLDDLVS(0.0336)S(0.0354)DVFLENLT(0.0215)ANAT(0.0172)T(0.0187)S(0.0888)HT(0.6956)PT(0.0092)S(0.0089)K;AS(0.0133)S(0.0138)T(0.0146)NT(0.0168)ANLDDLVS(0.0251)S(0.0312)DVFLENLT(0.0296)ANAT(0.0603)T(0.0252)S(0.0586)HT(0.6958)PT(0.0079)S(0.0077)K;AS(0.0118)S(0.0129)T(0.0136)NT(0.0178)ANLDDLVS(0.0214)S(0.0214)DVFLENLT(0.0113)ANAT(0.0117)T(0.0121)S(0.0322)HT(0.8002)PT(0.0130)S(0.0207)K	0.695;0.695;0.8	43634;43634;51483	43684;43692;51557	PRC-7194TMT_UPRC_559292A007502_1p_ih10cm_1-5um_PM5_NeoLumos_noFAIMS_30min_TMT_custom_spR32.43684.43684.6,PRC-7194TMT_UPRC_559292A007502_1p_ih10cm_1-5um_PM5_NeoLumos_noFAIMS_30min_TMT_custom_spR32.43692.43692.5,PRC-7194TMT_UPRC_559292A008102_1p_ih10cm_1-5um_PM5_Neo_noFAIMS_30min_TMT_custom_800ng_spR32.51557.51557.6	32	11.0104	11.4759	11.0472	11.2337	10.9708	10.6881	11.279	11.2225	10.3538	11.4675	10.7428	11.5605	11.8288	11.331	11.8137	0.38048	0.607991
A0A6C1DYV2	TSL1_1	Trehalose 6-phosphate synthase/phosphatase complex subunit	n[305]ASSTTNTATLDDLVSSDIFM[147]ENLTANATTSHT[181]PTSK[432]	4	1371.04	4447.13	1112.79	4447.12	1112.79	2.175828719e-05	0	84	119	N-term(304.2072),20M(15.9949),32T(79.9663),36K(304.2072)	AS(0.0086)S(0.0086)T(0.0087)T(0.0091)NT(0.0101)AT(0.0155)LDDLVS(0.0285)S(0.0099)DIFMENLT(0.0107)ANAT(0.0140)T(0.0140)S(0.0345)HT(0.8111)PT(0.0085)S(0.0082)K	0.811	50038	50100	PRC-7194TMT_UPRC_559292A008102_1p_ih10cm_1-5um_PM5_Neo_noFAIMS_30min_TMT_custom_800ng_spR32.50100.50100.4	32	13.4427	13.0647	13.4046	13.6803	12.9557	13.8525	13.0491	12.5625	12.7907	12.9124	13.0947	12.2911	13.1408	NA	12.7767	-0.345713	0.675882
A0A6C1DYV2	TSL1_1	Trehalose 6-phosphate synthase/phosphatase complex subunit	n[305]ASSTTNTATLDDLVSSDIFMENLTANATTS[167]HTPTSK[432]	5;4	1338.9777;1339.2549	4431.158;4430.1787	887.2389;1108.552	4431.134;4430.1406	887.2341;1108.5424	0;3.386822551e-05	0	84	119	N-term(304.2072),30S(79.9663),36K(304.2072)	AS(0.0149)S(0.0155)T(0.0167)T(0.0159)NT(0.0237)AT(0.0348)LDDLVS(0.0538)S(0.0538)DIFMENLT(0.0495)ANAT(0.0206)T(0.0206)S(0.3225)HT(0.3225)PT(0.0207)S(0.0144)K;AS(0.0062)S(0.0062)T(0.0062)T(0.0063)NT(0.0066)AT(0.0079)LDDLVS(0.0157)S(0.0157)DIFMENLT(0.1700)ANAT(0.1700)T(0.1700)S(0.3775)HT(0.0261)PT(0.0080)S(0.0077)K	0.322;0.377	43711;43678	43774;43792	PRC-7194TMT_UPRC_559292A007502_1p_ih10cm_1-5um_PM5_NeoLumos_noFAIMS_30min_TMT_custom_spR32.43774.43774.5,PRC-7194TMT_UPRC_559292A007502_1p_ih10cm_1-5um_PM5_NeoLumos_noFAIMS_30min_TMT_custom_spR32.43792.43792.4	32	NA	11.1928	11.7041	11.5203	10.8393	11.9183	11.0269	11.9186	11.8452	11.2887	11.0903	11.2263	11.2223	10.397	10.9531	-0.479045	0.544506
A0A6C1DYV2	TSL1_1	Trehalose 6-phosphate synthase/phosphatase complex subunit	n[305]ASSTTNTATLDDLVSSDIFMENLTANATTSHT[181]PTSK[432]	4;4;5	1338.9584;1391.6448;1391.686	4430.1523;4431.143;4433.154	1108.5454;1108.793;887.6381	4430.14;4431.1357;4433.149	1108.5423;1108.7912;887.6371	0;0;0.00014114326041	0	84	119	N-term(304.2072),32T(79.9663),36K(304.2072)	AS(0.0112)S(0.0096)T(0.0096)T(0.0098)NT(0.0110)AT(0.0172)LDDLVS(0.0389)S(0.0468)DIFMENLT(0.0239)ANAT(0.0352)T(0.0352)S(0.2310)HT(0.5038)PT(0.0085)S(0.0082)K;AS(0.0084)S(0.0085)T(0.0086)T(0.0088)NT(0.0096)AT(0.0141)LDDLVS(0.0252)S(0.0229)DIFMENLT(0.0228)ANAT(0.0138)T(0.0236)S(0.0777)HT(0.7401)PT(0.0081)S(0.0077)K;AS(0.0165)S(0.0172)T(0.0192)T(0.0200)NT(0.0250)AT(0.0584)LDDLVS(0.0259)S(0.0259)DIFMENLT(0.0359)ANAT(0.0218)T(0.0218)S(0.0655)HT(0.6244)PT(0.0123)S(0.0103)K	0.503;0.74;0.624	43711;51508;51508	43773;51597;51601	PRC-7194TMT_UPRC_559292A007502_1p_ih10cm_1-5um_PM5_NeoLumos_noFAIMS_30min_TMT_custom_spR32.43773.43773.4,PRC-7194TMT_UPRC_559292A008102_1p_ih10cm_1-5um_PM5_Neo_noFAIMS_30min_TMT_custom_800ng_spR32.51597.51597.4,PRC-7194TMT_UPRC_559292A008102_1p_ih10cm_1-5um_PM5_Neo_noFAIMS_30min_TMT_custom_800ng_spR32.51601.51601.5	32	NA	12.7707	12.3138	12.5585	11.8431	12.1838	11.6974	11.9809	12.0027	11.8093	11.9007	11.3549	11.9963	13.0571	11.7763	-0.1361	0.884485
A0A6C1E609	ABP1	Actin-binding protein	n[305]AST[181]PPVK[432]	2	847.527	1386.78	694.398	1386.78	694.396	0.000204508	0	155	161	N-term(304.2072),3T(79.9663),7K(304.2072)	AS(0.2559)T(0.7441)PPVK	0.744	16757	16820	PRC-7194TMT_UPRC_559292A007502_1p_ih10cm_1-5um_PM5_NeoLumos_noFAIMS_30min_TMT_custom_spR32.16820.16820.2	32	12.887	12.4008	12.3766	12.4234	12.879	13.1773	12.855	12.6186	12.7585	12.9624	12.4147	12.4831	12.4734	12.9759	12.3985	-0.184759	0.749861
A0A6C1EF36	CLN1_4	G1/S-specific cyclin	n[305]ASTIS[167]LSIR	2;2	1085.6672;1086.7795	1330.7147;1330.7227	666.3646;666.3686	1330.7169;1330.7169	666.3657;666.3657	0.00014605841451;0.00010053973965	0	533	541	N-term(304.2072),5S(79.9663)	AS(0.0361)T(0.0398)IS(0.7890)LS(0.1351)IR;AS(0.0521)T(0.0666)IS(0.8015)LS(0.0798)IR	0.789;0.801	28904;28981	28952;29013	PRC-7194TMT_UPRC_559292A007502_1p_ih10cm_1-5um_PM5_NeoLumos_noFAIMS_30min_TMT_custom_spR32.28952.28952.2,PRC-7194TMT_UPRC_559292A007502_1p_ih10cm_1-5um_PM5_NeoLumos_noFAIMS_30min_TMT_custom_spR32.29013.29013.2	32	12.8707	13.9505	13.6694	13.5722	13.1358	12.7995	13.3097	13.9062	13.8148	13.6602	13.7183	13.288	13.1941	11.9509	13.2633	-0.385984	0.677327
A0A6C1DN97	RBS1_1	R3H-domain-containing protein	n[305]ASVEGS[167]PSSRDTDSVEM[147]K[432]	3	907.417	2585.19	862.738	2585.2	862.74	0.000679247	1	434	451	N-term(304.2072),17M(15.9949),18K(304.2072),6S(79.9663)	AS(0.0720)VEGS(0.5850)PS(0.0953)S(0.0514)RDT(0.0982)DS(0.0982)VEMK	0.585	19889	19949	PRC-7194TMT_UPRC_559292A008102_1p_ih10cm_1-5um_PM5_Neo_noFAIMS_30min_TMT_custom_800ng_spR32.19949.19949.3	32	14.0615	13.5014	13.8905	13.7868	14.3189	14.4698	14.6553	14.1012	14.3448	15.2573	13.7506	14.2936	14.5181	15.3153	14.707	0.27818	0.73637
A0A6C1DN97	RBS1_1	R3H-domain-containing protein	n[305]ASVEGSPSSRDTDS[167]VEM[147]K[432]	3	908.7	2585.22	862.747	2585.2	862.74	6.778856746e-05	1	434	451	N-term(304.2072),14S(79.9663),17M(15.9949),18K(304.2072)	AS(0.0364)VEGS(0.1231)PS(0.0337)S(0.0337)RDT(0.0431)DS(0.7299)VEMK	0.729	19947	20025	PRC-7194TMT_UPRC_559292A008102_1p_ih10cm_1-5um_PM5_Neo_noFAIMS_30min_TMT_custom_800ng_spR32.20025.20025.3	32	12.2461	13.4296	14.1175	13.8083	14.2976	13.6415	14.3869	14.078	13.5547	14.991	13.6908	13.4236	14.285	10.7063	13.6789	-0.698202	0.664334
A0A6C1E399	YOP1_1	Protein YOP1	n[305]ASVNEASK[432]ATGAS[167]VH	3;3	820.6193;904.3041	2116.0884;2116.0806	706.3701;706.3675	2116.0635;2116.08	706.3618;706.3673	2.281230039e-05;0	1	166	180	N-term(304.2072),13S(79.9663),8K(304.2072)	AS(0.0314)VNEAS(0.0397)KAT(0.0617)GAS(0.8672)VH;AS(0.0321)VNEAS(0.0428)KAT(0.0587)GAS(0.8665)VH	0.867;0.866	15533;19727	15585;19776	PRC-7194TMT_UPRC_559292A007502_1p_ih10cm_1-5um_PM5_NeoLumos_noFAIMS_30min_TMT_custom_spR32.15585.15585.3,PRC-7194TMT_UPRC_559292A008102_1p_ih10cm_1-5um_PM5_Neo_noFAIMS_30min_TMT_custom_800ng_spR32.19776.19776.3	32	14.3321	14.0969	14.0999	14.1829	14.1136	14.1222	14.2172	13.3325	13.7124	13.5248	13.9293	13.753	14.318	14.0589	13.4974	-0.0621633	0.931601
A0A6C1DS01	GRS66_001938	Uncharacterized protein	n[305]ASVSAM[147]S[167]PPLC[160]R	3;3;2;3;3;3;2;3;3;3;2;2;3;2	911.5929;912.9346;917.4039;917.6856;924.0413;1023.028;1023.3523;1025.3159;1026.3945;1029.0792;1029.6229;1031.2112;1035.5216;1037.874	1675.7642;1674.7584;1675.7681;1675.7673;1675.7666;1675.7659;1675.761;1675.763;1675.7632;1675.7649;1674.7671;1675.7665;1675.7648;1675.7671	559.5953;559.2601;838.8913;559.5964;559.5961;559.5959;838.8878;559.5949;559.595;559.5956;838.3908;838.8905;559.5955;838.8908	1675.7622;1674.7554;1675.7615;1675.7622;1675.7622;1675.7617;1675.7614;1675.7618;1675.7617;1675.7617;1674.7601;1675.7614;1675.7618;1675.7609	559.5947;559.2591;838.888;559.5947;559.5947;559.5945;838.888;559.5945;559.5945;559.5945;838.3873;838.888;559.5945;838.8877	0.00363548591845;0.0242526880438;0.00270467170567;0.03441669747588;0.00056293946453;0.0032836681034;0.00316573668767;0.01127496390509;0.0021421429478;0.03140962090401;0.00236812920856;0.00457839958651;0.00603167277238;0.02404261750839	0	36	47	N-term(304.2072),11C(57.0215),6M(15.9949),7S(79.9663)	AS(0.0453)VS(0.0481)AMS(0.9066)PPLCR;AS(0.0470)VS(0.0571)AMS(0.8959)PPLCR;AS(0.0512)VS(0.0471)AMS(0.9017)PPLCR;AS(0.0475)VS(0.0572)AMS(0.8953)PPLCR;AS(0.0448)VS(0.0460)AMS(0.9092)PPLCR;AS(0.0453)VS(0.0495)AMS(0.9052)PPLCR;AS(0.0509)VS(0.0539)AMS(0.8952)PPLCR;AS(0.0459)VS(0.0552)AMS(0.8989)PPLCR;AS(0.0475)VS(0.0592)AMS(0.8934)PPLCR;AS(0.0533)VS(0.0592)AMS(0.8875)PPLCR;AS(0.0465)VS(0.0498)AMS(0.9037)PPLCR;AS(0.0531)VS(0.0649)AMS(0.8820)PPLCR;AS(0.0443)VS(0.0453)AMS(0.9105)PPLCR;AS(0.0612)VS(0.0640)AMS(0.8748)PPLCR	0.906;0.895;0.901;0.895;0.909;0.905;0.895;0.898;0.893;0.887;0.903;0.882;0.91;0.874	19687;19714;19974;19946;20299;26938;26955;27041;27106;27296;27327;27412;27717;27885	19748;19813;20031;20047;20345;26981;26998;27122;27186;27353;27385;27485;27768;27928	PRC-7194TMT_UPRC_559292A007502_1p_ih10cm_1-5um_PM5_NeoLumos_noFAIMS_30min_TMT_custom_spR32.19748.19748.3,PRC-7194TMT_UPRC_559292A007502_1p_ih10cm_1-5um_PM5_NeoLumos_noFAIMS_30min_TMT_custom_spR32.19813.19813.3,PRC-7194TMT_UPRC_559292A007502_1p_ih10cm_1-5um_PM5_NeoLumos_noFAIMS_30min_TMT_custom_spR32.20031.20031.2,PRC-7194TMT_UPRC_559292A007502_1p_ih10cm_1-5um_PM5_NeoLumos_noFAIMS_30min_TMT_custom_spR32.20047.20047.3,PRC-7194TMT_UPRC_559292A007502_1p_ih10cm_1-5um_PM5_NeoLumos_noFAIMS_30min_TMT_custom_spR32.20345.20345.3,PRC-7194TMT_UPRC_559292A008102_1p_ih10cm_1-5um_PM5_Neo_noFAIMS_30min_TMT_custom_800ng_spR32.26981.26981.3,PRC-7194TMT_UPRC_559292A008102_1p_ih10cm_1-5um_PM5_Neo_noFAIMS_30min_TMT_custom_800ng_spR32.26998.26998.2,PRC-7194TMT_UPRC_559292A008102_1p_ih10cm_1-5um_PM5_Neo_noFAIMS_30min_TMT_custom_800ng_spR32.27122.27122.3,PRC-7194TMT_UPRC_559292A008102_1p_ih10cm_1-5um_PM5_Neo_noFAIMS_30min_TMT_custom_800ng_spR32.27186.27186.3,PRC-7194TMT_UPRC_559292A008102_1p_ih10cm_1-5um_PM5_Neo_noFAIMS_30min_TMT_custom_800ng_spR32.27353.27353.3,PRC-7194TMT_UPRC_559292A008102_1p_ih10cm_1-5um_PM5_Neo_noFAIMS_30min_TMT_custom_800ng_spR32.27385.27385.2,PRC-7194TMT_UPRC_559292A008102_1p_ih10cm_1-5um_PM5_Neo_noFAIMS_30min_TMT_custom_800ng_spR32.27485.27485.2,PRC-7194TMT_UPRC_559292A008102_1p_ih10cm_1-5um_PM5_Neo_noFAIMS_30min_TMT_custom_800ng_spR32.27768.27768.3,PRC-7194TMT_UPRC_559292A008102_1p_ih10cm_1-5um_PM5_Neo_noFAIMS_30min_TMT_custom_800ng_spR32.27928.27928.2	32	13.4221	13.8757	13.6165	13.6321	13.6364	13.74	13.8349	13.9476	13.7076	13.4362	13.7931	13.7475	13.7006	13.4456	13.6813	-0.0112764	0.986569
A0A6C1E759	GRS66_007746	STAS domain-containing protein	n[305]ASVST[181]M[147]SPPLC[160]R	2	1019.74	1705.78	853.895	1705.77	853.893	0.0185677	0	37	48	N-term(304.2072),11C(57.0215),5T(79.9663),6M(15.9949)	AS(0.0724)VS(0.0390)T(0.6942)MS(0.1944)PPLCR	0.694	26718	26766	PRC-7194TMT_UPRC_559292A008102_1p_ih10cm_1-5um_PM5_Neo_noFAIMS_30min_TMT_custom_800ng_spR32.26766.26766.2	32	12.784	14.7086	14.514	14.637	14.5789	15.1784	14.435	14.3184	14.7324	14.5172	14.4583	14.5577	14.6553	12.8631	14.6082	-0.21185	0.864725
A0A6C1E759	GRS66_007746	STAS domain-containing protein	n[305]ASVSTM[147]S[167]PPLC[160]R	2;2;2;2;3;2;2;3;2;2	908.2523;920.4724;1019.5602;1020.9794;1024.2028;1024.533;1026.3235;1030.0725;1032.4341;1034.5676	1705.7778;1705.7781;1705.7714;1705.7811;1705.7754;1705.7756;1705.7762;1705.7769;1705.7716;1705.7559	853.8962;853.8963;853.893;853.8978;569.5991;853.8951;853.8954;569.5996;853.8931;853.8852	1705.775;1705.7733;1705.7723;1705.7722;1705.7728;1705.7723;1705.7722;1705.7728;1705.7723;1705.7736	853.8948;853.8939;853.8934;853.8934;569.5982;853.8934;853.8934;569.5982;853.8934;853.8941	0.01706922307382;0.00177075465489;0.00068209299201;0.01128833946245;0.04589277365714;0.01713376642031;0.01059107937447;0.00216685728416;0.00131382348395;0.04619604336988	0	37	48	N-term(304.2072),11C(57.0215),6M(15.9949),7S(79.9663)	AS(0.0368)VS(0.0405)T(0.0653)MS(0.8574)PPLCR;AS(0.0312)VS(0.0340)T(0.0394)MS(0.8953)PPLCR;AS(0.0616)VS(0.0509)T(0.0791)MS(0.8084)PPLCR;AS(0.0320)VS(0.0353)T(0.0437)MS(0.8890)PPLCR;AS(0.0299)VS(0.0411)T(0.2477)MS(0.6813)PPLCR;AS(0.0438)VS(0.0476)T(0.0721)MS(0.8365)PPLCR;AS(0.0338)VS(0.0673)T(0.4227)MS(0.4762)PPLCR;AS(0.0297)VS(0.0320)T(0.0445)MS(0.8938)PPLCR;AS(0.0330)VS(0.0438)T(0.0672)MS(0.8560)PPLCR;AS(0.0372)VS(0.0599)T(0.0794)MS(0.8236)PPLCR	0.857;0.895;0.808;0.889;0.681;0.836;0.476;0.893;0.856;0.823	19529;20128;26704;26802;26973;26995;27106;27379;27512;27626	19585;20180;26752;26850;27055;27074;27180;27413;27564;27702	PRC-7194TMT_UPRC_559292A007502_1p_ih10cm_1-5um_PM5_NeoLumos_noFAIMS_30min_TMT_custom_spR32.19585.19585.2,PRC-7194TMT_UPRC_559292A007502_1p_ih10cm_1-5um_PM5_NeoLumos_noFAIMS_30min_TMT_custom_spR32.20180.20180.2,PRC-7194TMT_UPRC_559292A008102_1p_ih10cm_1-5um_PM5_Neo_noFAIMS_30min_TMT_custom_800ng_spR32.26752.26752.2,PRC-7194TMT_UPRC_559292A008102_1p_ih10cm_1-5um_PM5_Neo_noFAIMS_30min_TMT_custom_800ng_spR32.26850.26850.2,PRC-7194TMT_UPRC_559292A008102_1p_ih10cm_1-5um_PM5_Neo_noFAIMS_30min_TMT_custom_800ng_spR32.27055.27055.3,PRC-7194TMT_UPRC_559292A008102_1p_ih10cm_1-5um_PM5_Neo_noFAIMS_30min_TMT_custom_800ng_spR32.27074.27074.2,PRC-7194TMT_UPRC_559292A008102_1p_ih10cm_1-5um_PM5_Neo_noFAIMS_30min_TMT_custom_800ng_spR32.27180.27180.2,PRC-7194TMT_UPRC_559292A008102_1p_ih10cm_1-5um_PM5_Neo_noFAIMS_30min_TMT_custom_800ng_spR32.27413.27413.3,PRC-7194TMT_UPRC_559292A008102_1p_ih10cm_1-5um_PM5_Neo_noFAIMS_30min_TMT_custom_800ng_spR32.27564.27564.2,PRC-7194TMT_UPRC_559292A008102_1p_ih10cm_1-5um_PM5_Neo_noFAIMS_30min_TMT_custom_800ng_spR32.27702.27702.2	32	13.7516	14.4509	14.2709	14.1519	14.1637	14.0354	14.1302	14.1605	14.198	13.9897	14.1671	14.0856	13.968	13.8411	13.965	-0.124902	0.815272
A0A6C1DP23	HBT1	Hub1p ubiquitin-like protein substrate	n[305]ASYGSGGNSQNQEY[243]SSDDNIDVNK[432]NAK[432]	4	1027.04	3853.87	964.475	3853.84	964.467	0	1	1169	1195	N-term(304.2072),14Y(79.9663),24K(304.2072),27K(304.2072)	AS(0.0135)Y(0.0146)GS(0.0142)GGNS(0.0276)QNQEY(0.3100)S(0.3100)S(0.3100)DDNIDVNKNAK	0.31	27176	27231	PRC-7194TMT_UPRC_559292A008102_1p_ih10cm_1-5um_PM5_Neo_noFAIMS_30min_TMT_custom_800ng_spR32.27231.27231.4	32	12.876	13.3501	13.2366	13.7549	13.5067	13.9981	13.9221	12.4643	13.3504	13.7087	13.4832	13.4264	14.497	12.3894	14.9792	0.338254	0.781112
A0A6C1E0W3	DED1_1	RNA helicase	n[305]ATAIHGDRT[181]QSERER	4	662.632	2112.01	529.01	2112.01	529.009	0.000243307	2	426	440	N-term(304.2072),9T(79.9663)	AT(0.0629)AIHGDRT(0.8078)QS(0.1294)ERER	0.807	8179	08229	PRC-7194TMT_UPRC_559292A008102_1p_ih10cm_1-5um_PM5_Neo_noFAIMS_30min_TMT_custom_800ng_spR32.08229.08229.4	32	12.5218	13.5665	13.4183	13.3586	13.045	13.6071	13.1572	13.0625	13.6218	12.9625	13.434	13.4968	13.2151	15.2492	11.9396	0.234822	0.862075
A0A6C1E0W3	DED1_1	RNA helicase	n[305]ATAIHGDRTQS[167]ERER	3	661.308	2111.01	704.678	2111.01	704.676	0.000116761	2	426	440	N-term(304.2072),11S(79.9663)	AT(0.0972)AIHGDRT(0.4402)QS(0.4626)ERER	0.462	8122	08173	PRC-7194TMT_UPRC_559292A008102_1p_ih10cm_1-5um_PM5_Neo_noFAIMS_30min_TMT_custom_800ng_spR32.08173.08173.3	32	12.3542	13.4187	13.3505	13.1121	12.2974	11.5845	12.7398	12.9125	13.4168	12.5235	13.5178	13.4397	12.9334	13.2201	12.1617	0.283564	0.785362
A0A6C1DQN5	GRS66_001137	Trafficking protein particle complex II-specific subunit 120	n[305]ATASTT[181]ASSTPR	2	670.08	1532.74	767.376	1532.73	767.373	6.778856746e-05	0	366	377	N-term(304.2072),6T(79.9663)	AT(0.0149)AS(0.0174)T(0.0454)T(0.4655)AS(0.0648)S(0.2675)T(0.1245)PR	0.465	9027	09130	PRC-7194TMT_UPRC_559292A007502_1p_ih10cm_1-5um_PM5_NeoLumos_noFAIMS_30min_TMT_custom_spR32.09130.09130.2	32	11.6067	11.5113	11.2332	11.2835	11.0146	11.2503	10.7005	11.7629	10.9763	10.7122	11.69	11.4695	10.8433	11.8832	10.6569	0.103401	0.907798
A0A6C1DQN5	GRS66_001137	Trafficking protein particle complex II-specific subunit 120	n[305]ATASTTAS[167]STPR	2	743.74	1533.74	767.876	1533.74	767.876	2.281230039e-05	0	366	377	N-term(304.2072),8S(79.9663)	AT(0.0196)AS(0.0175)T(0.0193)T(0.0208)AS(0.7723)S(0.1268)T(0.0238)PR	0.772	11660	11712	PRC-7194TMT_UPRC_559292A008102_1p_ih10cm_1-5um_PM5_Neo_noFAIMS_30min_TMT_custom_800ng_spR32.11712.11712.2	32	13.9702	13.946	13.6293	13.6013	13.6664	12.8302	13.4229	13.9056	13.6752	13.9049	14.1867	14.061	13.4141	12.1588	12.5356	-0.383952	0.706769
A0A6C1DQN5	GRS66_001137	Trafficking protein particle complex II-specific subunit 120	n[305]ATASTTASS[167]TPR	2;2	683.442;725.9989	1533.7332;1533.7389	767.8739;767.8767	1533.733;1533.7382	767.8738;767.8764	0;2.175828719e-05	0	366	377	N-term(304.2072),9S(79.9663)	AT(0.0198)AS(0.0239)T(0.0232)T(0.0294)AS(0.0583)S(0.8275)T(0.0179)PR;AT(0.0251)AS(0.0289)T(0.0382)T(0.0662)AS(0.0489)S(0.7584)T(0.0343)PR	0.827;0.758	9635;10860	09685;10918	PRC-7194TMT_UPRC_559292A007502_1p_ih10cm_1-5um_PM5_NeoLumos_noFAIMS_30min_TMT_custom_spR32.09685.09685.2,PRC-7194TMT_UPRC_559292A008102_1p_ih10cm_1-5um_PM5_Neo_noFAIMS_30min_TMT_custom_800ng_spR32.10918.10918.2	32	12.1633	13.7079	13.3828	13.4586	13.3061	12.3804	12.9733	13.5385	13.5705	13.4837	13.731	13.6093	13.2139	12.4131	12.0864	-0.185744	0.873634
A0A6C1DQN5	GRS66_001137	Trafficking protein particle complex II-specific subunit 120	n[305]ATASTTASST[181]PR	2;3;3	667.8698;669.142;725.9138	1533.7366;1533.7372;1533.7361	767.8756;512.253;512.2526	1533.7363;1533.7344;1533.7351	767.8754;512.2521;512.2523	3.386822551e-05;0;2.281230039e-05	0	366	377	N-term(304.2072),10T(79.9663)	AT(0.0195)AS(0.0320)T(0.0273)T(0.0273)AS(0.1209)S(0.1209)T(0.6522)PR;AT(0.0213)AS(0.0577)T(0.1141)T(0.1125)AS(0.0225)S(0.0381)T(0.6338)PR;AT(0.0193)AS(0.0401)T(0.0637)T(0.0942)AS(0.0270)S(0.3152)T(0.4406)PR	0.652;0.633;0.44	8986;9050;10860	09038;09091;10914	PRC-7194TMT_UPRC_559292A007502_1p_ih10cm_1-5um_PM5_NeoLumos_noFAIMS_30min_TMT_custom_spR32.09038.09038.2,PRC-7194TMT_UPRC_559292A007502_1p_ih10cm_1-5um_PM5_NeoLumos_noFAIMS_30min_TMT_custom_spR32.09091.09091.3,PRC-7194TMT_UPRC_559292A008102_1p_ih10cm_1-5um_PM5_Neo_noFAIMS_30min_TMT_custom_800ng_spR32.10914.10914.3	32	11.3469	13.2518	12.1701	12.0964	12.0311	12.8341	11.9776	12.2017	12.2748	11.9876	12.6306	12.4376	11.9286	11.7218	11.7858	-0.116341	0.908266
A0A6C1DVN3	STM1_1	Suppressor protein stm1	n[305]ATDRHS[167]RTGK[432]	3;3	632.2739;632.5818	1815.9556;1815.9562	606.3258;606.326	1815.9575;1815.9575	606.3264;606.3264	0.00381665785519;0.00191213535298	2	90	99	N-term(304.2072),10K(304.2072),6S(79.9663)	AT(0.1298)DRHS(0.4351)RT(0.4351)GK;AT(0.0408)DRHS(0.7226)RT(0.2366)GK	0.435;0.722	7070;7074	07081;07094	PRC-7194TMT_UPRC_559292A008102_1p_ih10cm_1-5um_PM5_Neo_noFAIMS_30min_TMT_custom_800ng_spR32.07081.07081.3,PRC-7194TMT_UPRC_559292A008102_1p_ih10cm_1-5um_PM5_Neo_noFAIMS_30min_TMT_custom_800ng_spR32.07094.07094.3	32	NA	10.5335	11.313	11.7752	11.2149	12.8175	11.2465	10.4574	10.6517	9.798	11.1488	11.0669	10.6279	12.2584	10.9232	0.103354	0.950574
A0A6C1DXY3	GFD1_1	Glycerol-3-phosphate dehydrogenase, NAD-dependent	n[305]ATEIS[167]PPPVSPSK[432]	3	1127.43	1997.08	666.7	1997.07	666.698	0.00097985	0	102	114	N-term(304.2072),13K(304.2072),5S(79.9663)	AT(0.0278)EIS(0.5311)PPPVS(0.3571)PS(0.0840)K	0.531	33854	33926	PRC-7194TMT_UPRC_559292A008102_1p_ih10cm_1-5um_PM5_Neo_noFAIMS_30min_TMT_custom_800ng_spR32.33926.33926.3	32	13.0749	12.1995	12.1614	12.1344	11.8221	12.7788	11.8089	12.6031	12.6614	11.8665	12.2497	12.534	12.0153	13.2456	12.8786	0.273544	0.751689
A0A6C1DXY3	GFD1_1	Glycerol-3-phosphate dehydrogenase, NAD-dependent	n[305]ATEISPPPVS[167]PSK[432]	3;3;3;3;3;3;3;3;4	988.0201;993.0309;1121.0543;1123.0312;1125.3883;1128.7545;1130.1504;1131.0831;1132.1453	1997.0784;1997.0797;1997.072;1998.0747;1997.0724;1996.0784;1996.065;2000.0757;1997.0736	666.7001;666.7005;666.6979;667.0322;666.6981;666.3667;666.3623;667.6992;500.2757	1997.0745;1997.075;1997.0724;1998.0745;1997.0718;1996.0691;1996.0698;2000.0798;1997.0717	666.6988;666.6989;666.6981;667.0321;666.6979;666.3636;666.3639;667.7005;500.2752	2.901473223e-05;5.146316203e-05;0.0498507590078;9.131439007e-05;0.00057447160947;7.703185267e-05;8.646965996e-05;0.00020450836606;8.646965996e-05	0	102	114	N-term(304.2072),10S(79.9663),13K(304.2072)	AT(0.0456)EIS(0.1261)PPPVS(0.7961)PS(0.0321)K;AT(0.0365)EIS(0.0892)PPPVS(0.8421)PS(0.0322)K;AT(0.0354)EIS(0.0391)PPPVS(0.8599)PS(0.0656)K;AT(0.0438)EIS(0.1352)PPPVS(0.7856)PS(0.0354)K;AT(0.0357)EIS(0.0554)PPPVS(0.8666)PS(0.0422)K;AT(0.0423)EIS(0.0808)PPPVS(0.8445)PS(0.0323)K;AT(0.0452)EIS(0.1057)PPPVS(0.8200)PS(0.0291)K;AT(0.0321)EIS(0.0432)PPPVS(0.8873)PS(0.0375)K;AT(0.0309)EIS(0.1027)PPPVS(0.8264)PS(0.0400)K	0.796;0.842;0.859;0.785;0.866;0.844;0.82;0.887;0.826	23563;23810;33445;33593;33725;33916;34010;34089;34195	23634;23873;33507;33633;33786;34009;34110;34175;34243	PRC-7194TMT_UPRC_559292A007502_1p_ih10cm_1-5um_PM5_NeoLumos_noFAIMS_30min_TMT_custom_spR32.23634.23634.3,PRC-7194TMT_UPRC_559292A007502_1p_ih10cm_1-5um_PM5_NeoLumos_noFAIMS_30min_TMT_custom_spR32.23873.23873.3,PRC-7194TMT_UPRC_559292A008102_1p_ih10cm_1-5um_PM5_Neo_noFAIMS_30min_TMT_custom_800ng_spR32.33507.33507.3,PRC-7194TMT_UPRC_559292A008102_1p_ih10cm_1-5um_PM5_Neo_noFAIMS_30min_TMT_custom_800ng_spR32.33633.33633.3,PRC-7194TMT_UPRC_559292A008102_1p_ih10cm_1-5um_PM5_Neo_noFAIMS_30min_TMT_custom_800ng_spR32.33786.33786.3,PRC-7194TMT_UPRC_559292A008102_1p_ih10cm_1-5um_PM5_Neo_noFAIMS_30min_TMT_custom_800ng_spR32.34009.34009.3,PRC-7194TMT_UPRC_559292A008102_1p_ih10cm_1-5um_PM5_Neo_noFAIMS_30min_TMT_custom_800ng_spR32.34110.34110.3,PRC-7194TMT_UPRC_559292A008102_1p_ih10cm_1-5um_PM5_Neo_noFAIMS_30min_TMT_custom_800ng_spR32.34175.34175.3,PRC-7194TMT_UPRC_559292A008102_1p_ih10cm_1-5um_PM5_Neo_noFAIMS_30min_TMT_custom_800ng_spR32.34243.34243.4	32	12.7244	12.3246	12.2834	12.242	12.4207	12.2821	12.2659	12.5295	12.358	12.5154	12.3055	12.3806	12.2979	12.089	12.5971	-0.0605595	0.917702
A0A6C1DWY5	GRS66_003781	YML119Wp-like protein	n[305]ATFDSNQQFFY[243]YPESPTK[432]	3;3	1365.8604;1365.9271	2860.3333;2859.35	954.4517;954.1239	2860.3286;2859.3315	954.4501;954.1178	0.042602704538;0.04969731665122	0	47	64	N-term(304.2072),11Y(79.9663),18K(304.2072)	AT(0.0201)FDS(0.1185)NQQFFY(0.3644)Y(0.3644)PES(0.0798)PT(0.0528)K;AT(0.0269)FDS(0.1389)NQQFFY(0.3630)Y(0.3630)PES(0.0862)PT(0.0219)K	0.364;0.363	49638;49613	49709;49712	PRC-7194TMT_UPRC_559292A008102_1p_ih10cm_1-5um_PM5_Neo_noFAIMS_30min_TMT_custom_800ng_spR32.49709.49709.3,PRC-7194TMT_UPRC_559292A008102_1p_ih10cm_1-5um_PM5_Neo_noFAIMS_30min_TMT_custom_800ng_spR32.49712.49712.3	32	13.806	13.232	13.3336	13.1204	12.9785	13.2652	12.6614	13.169	13.1063	12.726	12.8446	12.9458	12.7591	13.3356	12.9372	-0.175378	0.777823
A0A6C1DWY5	GRS66_003781	YML119Wp-like protein	n[305]ATFDSNQQFFYY[243]PESPTK[432]	3	1260.8	2858.34	953.788	2858.34	953.786	2.175828719e-05	0	47	64	N-term(304.2072),12Y(79.9663),18K(304.2072)	AT(0.0165)FDS(0.0163)NQQFFY(0.0888)Y(0.7003)PES(0.1498)PT(0.0282)K	0.7	39166	39208	PRC-7194TMT_UPRC_559292A007502_1p_ih10cm_1-5um_PM5_NeoLumos_noFAIMS_30min_TMT_custom_spR32.39208.39208.3	32	12.2231	13.2113	13.1008	13.0539	13.3864	11.2648	13.1717	13.2632	12.7621	13.1438	12.7475	12.266	12.8014	12.0546	12.8031	-0.323582	0.749881
A0A6C1DWY5	GRS66_003781	YML119Wp-like protein	n[305]ATFDSNQQFFYYPES[167]PTK[432]	3;3;3;3;3	1258.3793;1258.7292;1258.8418;1260.6829;1262.7349	2860.3572;2860.3782;2858.355;2857.3782;2857.352	954.4597;954.4667;953.7923;953.4667;953.4579	2860.3457;2860.3486;2858.3367;2857.3372;2857.3342	954.4558;954.4568;953.7862;953.453;953.452	6.242275184e-05;6.778856746e-05;2.175828719e-05;2.281230039e-05;2.281230039e-05	0	47	64	N-term(304.2072),15S(79.9663),18K(304.2072)	AT(0.0165)FDS(0.0213)NQQFFY(0.1344)Y(0.1344)PES(0.6748)PT(0.0187)K;AT(0.0156)FDS(0.0217)NQQFFY(0.1625)Y(0.1625)PES(0.6197)PT(0.0178)K;AT(0.0169)FDS(0.0189)NQQFFY(0.0714)Y(0.1398)PES(0.7343)PT(0.0188)K;AT(0.0254)FDS(0.0553)NQQFFY(0.2042)Y(0.3205)PES(0.3804)PT(0.0142)K;AT(0.0194)FDS(0.0405)NQQFFY(0.2116)Y(0.2116)PES(0.4984)PT(0.0184)K	0.674;0.619;0.734;0.38;0.498	39006;39022;39049;39116;39264	39062;39082;39090;39201;39317	PRC-7194TMT_UPRC_559292A007502_1p_ih10cm_1-5um_PM5_NeoLumos_noFAIMS_30min_TMT_custom_spR32.39062.39062.3,PRC-7194TMT_UPRC_559292A007502_1p_ih10cm_1-5um_PM5_NeoLumos_noFAIMS_30min_TMT_custom_spR32.39082.39082.3,PRC-7194TMT_UPRC_559292A007502_1p_ih10cm_1-5um_PM5_NeoLumos_noFAIMS_30min_TMT_custom_spR32.39090.39090.3,PRC-7194TMT_UPRC_559292A007502_1p_ih10cm_1-5um_PM5_NeoLumos_noFAIMS_30min_TMT_custom_spR32.39201.39201.3,PRC-7194TMT_UPRC_559292A007502_1p_ih10cm_1-5um_PM5_NeoLumos_noFAIMS_30min_TMT_custom_spR32.39317.39317.3	32	13.2352	12.6149	12.8344	12.6638	12.8529	12.4425	12.5214	12.9329	12.7674	12.6791	12.4054	12.5053	12.3086	12.8899	12.3325	-0.266124	0.632293
A0A6C1DTP2	YCK1_1	non-specific serine/threonine protein kinase	n[305]ATGQPPS[167]QPQAQTQSQQFGAR	3	836.158	2596.22	866.414	2596.21	866.412	0	0	479	499	N-term(304.2072),7S(79.9663)	AT(0.0318)GQPPS(0.8807)QPQAQT(0.0452)QS(0.0423)QQFGAR	0.88	16224	16288	PRC-7194TMT_UPRC_559292A007502_1p_ih10cm_1-5um_PM5_NeoLumos_noFAIMS_30min_TMT_custom_spR32.16288.16288.3	32	13.9	12.3768	12.226	12.0919	12.2455	12.2461	12.4252	12.1771	11.7324	12.4731	12.0791	12.0522	12.1897	11.9488	11.5778	-0.4199	0.624979
A0A6C1E3A6	HNT2_2	Dinucleoside triphosphate hydrolase	n[305]ATHT[181]S[167]GDESESPQGPK[432]	3	850.547	2395.07	799.365	2395.07	799.365	0.0140016	0	97	112	N-term(304.2072),16K(304.2072),4T(79.9663),5S(79.9663)	AT(0.0929)HT(0.4768)S(0.4768)GDES(0.4768)ES(0.4768)PQGPK	0.476	16808	16874	PRC-7194TMT_UPRC_559292A008102_1p_ih10cm_1-5um_PM5_Neo_noFAIMS_30min_TMT_custom_800ng_spR32.16874.16874.3	32	13.0423	13.7907	13.852	13.2394	13.6591	13.2946	13.5488	13.1926	13.4735	13.7396	13.6557	13.8329	13.67	13.44	13.5664	0.14975	0.806257
A0A6C1E3A6	HNT2_2	Dinucleoside triphosphate hydrolase	n[305]ATHTS[167]GDESESPQGPK[432]	3;3	750.9445;824.0945	2316.0818;2315.0757	773.0345;772.6992	2316.0757;2315.0776	773.0325;772.6998	2.281230039e-05;0.00055000230646	0	97	112	N-term(304.2072),16K(304.2072),5S(79.9663)	AT(0.0155)HT(0.0180)S(0.5167)GDES(0.1865)ES(0.2632)PQGPK;AT(0.0213)HT(0.0342)S(0.7350)GDES(0.0614)ES(0.1482)PQGPK	0.516;0.735	12451;15427	12513;15528	PRC-7194TMT_UPRC_559292A007502_1p_ih10cm_1-5um_PM5_NeoLumos_noFAIMS_30min_TMT_custom_spR32.12513.12513.3,PRC-7194TMT_UPRC_559292A008102_1p_ih10cm_1-5um_PM5_Neo_noFAIMS_30min_TMT_custom_800ng_spR32.15528.15528.3	32	13.7307	13.596	13.9855	14.1235	14.2641	13.8301	14.4081	13.4229	13.6797	14.6293	13.2487	13.55	14.1635	13.5837	13.4202	-0.373753	0.612746
A0A6C1DXB2	PWP1_1	rRNA-processing protein	n[305]ATLEEAEGES[167]GVEDDAATGSSNK[432]LK[432]	4	1015.77	3501.75	876.444	3501.71	876.434	0	1	43	67	N-term(304.2072),10S(79.9663),23K(304.2072),25K(304.2072)	AT(0.0238)LEEAEGES(0.8866)GVEDDAAT(0.0319)GS(0.0288)S(0.0288)NKLK	0.886	24997	25065	PRC-7194TMT_UPRC_559292A007502_1p_ih10cm_1-5um_PM5_NeoLumos_noFAIMS_30min_TMT_custom_spR32.25065.25065.4	32	13.812	13.1302	13.4954	13.5827	13.0005	13.958	12.91	12.9316	12.9189	13.1611	12.9561	12.6527	13.3392	NA	12.7103	-0.37548	0.631847
A0A6C1EF54	GRS66_010030	Uncharacterized protein	n[305]ATLTEDIT[181]AR	2	974.864	1473.74	737.879	1473.74	737.876	0.00038052	0	1331	1340	N-term(304.2072),8T(79.9663)	AT(0.0896)LT(0.1801)EDIT(0.7303)AR	0.73	22866	22923	PRC-7194TMT_UPRC_559292A007502_1p_ih10cm_1-5um_PM5_NeoLumos_noFAIMS_30min_TMT_custom_spR32.22923.22923.2	32	9.89927	12.792	12.5465	12.5595	12.6308	12.651	12.7917	13.1345	13.1085	12.9911	13.1766	13.1825	13.2138	12.0005	13.9805	0.600276	0.65736
A0A6C1E754	GPA2_2	Guanine nucleotide-binding protein alpha-2 subunit	n[305]ATNGPAQQT[181]VSDASSGSNNK[432]ELK[432]	4;5	913.6555;1018.4138	3296.6794;3297.6792	825.1771;660.5431	3296.6763;3297.6748	825.1764;660.5422	0.00381665785519;0.00199819137266	1	108	130	N-term(304.2072),20K(304.2072),23K(304.2072),9T(79.9663)	AT(0.0338)NGPAQQT(0.3391)VS(0.3391)DAS(0.1144)S(0.1144)GS(0.0593)NNKELK;AT(0.0320)NGPAQQT(0.6619)VS(0.0906)DAS(0.0906)S(0.0906)GS(0.0343)NNKELK	0.339;0.661	19794;26618	19846;26680	PRC-7194TMT_UPRC_559292A007502_1p_ih10cm_1-5um_PM5_NeoLumos_noFAIMS_30min_TMT_custom_spR32.19846.19846.4,PRC-7194TMT_UPRC_559292A008102_1p_ih10cm_1-5um_PM5_Neo_noFAIMS_30min_TMT_custom_800ng_spR32.26680.26680.5	32	11.7367	12.6092	12.6248	12.7471	12.8343	13.0702	13.0664	12.6518	12.6473	12.8983	12.5496	12.7107	12.8925	12.4127	12.7841	-0.0187097	0.981971
A0A6C1E754	GPA2_2	Guanine nucleotide-binding protein alpha-2 subunit	n[305]ATNGPAQQTVSDAS[167]SGSNNK[432]ELK[432]	4;3	909.5669;1017.6051	3297.6914;3296.6797	825.4301;1099.9005	3297.679;3296.6748	825.427;1099.8989	0.03406232857572;0.03122266422293	1	108	130	N-term(304.2072),14S(79.9663),20K(304.2072),23K(304.2072)	AT(0.0215)NGPAQQT(0.0553)VS(0.0255)DAS(0.3497)S(0.3497)GS(0.1983)NNKELK;AT(0.0243)NGPAQQT(0.0900)VS(0.0900)DAS(0.6795)S(0.0857)GS(0.0305)NNKELK	0.349;0.679	19582;26569	19650;26622	PRC-7194TMT_UPRC_559292A007502_1p_ih10cm_1-5um_PM5_NeoLumos_noFAIMS_30min_TMT_custom_spR32.19650.19650.4,PRC-7194TMT_UPRC_559292A008102_1p_ih10cm_1-5um_PM5_Neo_noFAIMS_30min_TMT_custom_800ng_spR32.26622.26622.3	32	13.7419	12.4023	13.0802	13.319	13.5733	13.5288	13.9313	12.3559	12.8637	13.8854	12.6359	12.9053	14.0243	13.1653	13.2484	-0.0723106	0.952814
A0A6C1E754	GPA2_2	Guanine nucleotide-binding protein alpha-2 subunit	n[305]ATNGPAQQTVSDASS[167]GSNNK[432]ELK[432]	4	1017.66	3297.67	825.426	3297.68	825.427	0.000454394	1	108	130	N-term(304.2072),15S(79.9663),20K(304.2072),23K(304.2072)	AT(0.0202)NGPAQQT(0.2071)VS(0.2476)DAS(0.0624)S(0.4310)GS(0.0317)NNKELK	0.431	26569	26627	PRC-7194TMT_UPRC_559292A008102_1p_ih10cm_1-5um_PM5_Neo_noFAIMS_30min_TMT_custom_800ng_spR32.26627.26627.4	32	16.0142	15.389	15.4066	15.7149	15.7437	15.7683	15.8769	15.1546	14.5995	15.9829	14.5918	14.7192	16.2563	16.8844	15.8015	0.085614	0.950485
A0A6C1E2Q3	EDE1_2	EH domain-containing and endocytosis protein 1	n[305]ATPISANS[167]T[181]GVSSLTR	2	1210.13	2024.94	1013.48	2024.96	1013.49	0.000574472	0	237	252	N-term(304.2072),8S(79.9663),9T(79.9663)	AT(0.0808)PIS(0.3925)ANS(0.5283)T(0.5283)GVS(0.2105)S(0.2105)LT(0.0492)R	0.528	39245	39282	PRC-7194TMT_UPRC_559292A008102_1p_ih10cm_1-5um_PM5_Neo_noFAIMS_30min_TMT_custom_800ng_spR32.39282.39282.2	32	10.7674	12.3187	12.5351	12.3026	12.5878	11.444	12.7242	12.8314	12.1616	12.4322	12.7072	12.0428	12.4811	13.0064	12.6897	0.374939	0.709017
A0A6C1E2Q3	EDE1_2	EH domain-containing and endocytosis protein 1	n[305]ATPISANS[167]TGVSSLTR	3	1048.22	1944.99	649.337	1944.98	649.336	0.000133854	0	237	252	N-term(304.2072),8S(79.9663)	AT(0.0191)PIS(0.0769)ANS(0.4053)T(0.4053)GVS(0.0249)S(0.0392)LT(0.0293)R	0.405	26778	26848	PRC-7194TMT_UPRC_559292A007502_1p_ih10cm_1-5um_PM5_NeoLumos_noFAIMS_30min_TMT_custom_spR32.26848.26848.3	32	11.87	12.5442	12.6747	12.42	12.2559	11.3481	12.125	12.118	12.175	12.1889	12.6676	11.3534	11.5508	11.0508	11.4346	-0.560534	0.527573
A0A6C1DZW4	PSK2_1	non-specific serine/threonine protein kinase	n[305]ATS[167]LMVLPDNDTASK[432]	3	1165.03	2250.15	751.059	2250.15	751.057	2.175828719e-05	0	154	168	N-term(304.2072),15K(304.2072),3S(79.9663)	AT(0.0629)S(0.7978)LMVLPDNDT(0.0864)AS(0.0529)K	0.797	33365	33411	PRC-7194TMT_UPRC_559292A007502_1p_ih10cm_1-5um_PM5_NeoLumos_noFAIMS_30min_TMT_custom_spR32.33411.33411.3	32	NA	11.4515	11.6954	11.8011	11.7277	11.9386	11.6563	11.9962	11.6511	11.6807	11.5097	11.4961	11.9685	11.5223	11.1023	-0.206989	0.723698
A0A6C1DLZ3	GRS66_000127	Uncharacterized protein	n[305]ATSHAFISS[167]SDPITPSNNNLK[432]TDEISQNR	4	1118.38	3833.91	959.485	3833.9	959.482	0	1	798	826	N-term(304.2072),21K(304.2072),9S(79.9663)	AT(0.0087)S(0.0088)HAFIS(0.0432)S(0.3483)S(0.3483)DPIT(0.1130)PS(0.0958)NNNLKT(0.0221)DEIS(0.0118)QNR	0.348	33283	33330	PRC-7194TMT_UPRC_559292A008102_1p_ih10cm_1-5um_PM5_Neo_noFAIMS_30min_TMT_custom_800ng_spR32.33330.33330.4	32	12.8097	13.6262	13.6952	13.8509	13.757	14.061	13.7746	13.0016	13.191	13.8705	13.813	14.0153	14.1867	14.3677	13.5004	0.412828	0.592606
A0A6C1E7D4	ATG1	Serine/threonine-protein kinase ATG1	n[305]ATSSS[167]SGGSDGSRRPSLVDR	3	774.26	2362.12	788.381	2362.12	788.381	0.0021123	2	476	495	N-term(304.2072),5S(79.9663)	AT(0.0114)S(0.0168)S(0.0168)S(0.2422)S(0.2422)GGS(0.2422)DGS(0.2036)RRPS(0.0249)LVDR	0.242	13038	13091	PRC-7194TMT_UPRC_559292A008102_1p_ih10cm_1-5um_PM5_Neo_noFAIMS_30min_TMT_custom_800ng_spR32.13091.13091.3	32	12.0694	13.1441	13.1359	13.0297	12.5604	13.2311	12.8044	12.862	13.2098	12.3628	13.2613	12.9169	12.861	13.4032	13.162	0.279918	0.694434
A0A6C1E7D4	ATG1	Serine/threonine-protein kinase ATG1	n[305]ATSSSSGGS[167]DGSRRPSLVDR	4	776.952	2362.13	591.539	2362.12	591.537	0.000106938	2	476	495	N-term(304.2072),9S(79.9663)	AT(0.0204)S(0.0242)S(0.0537)S(0.0634)S(0.0634)GGS(0.7439)DGS(0.0136)RRPS(0.0173)LVDR	0.743	13160	13215	PRC-7194TMT_UPRC_559292A008102_1p_ih10cm_1-5um_PM5_Neo_noFAIMS_30min_TMT_custom_800ng_spR32.13215.13215.4	32	12.4769	12.3462	12.4422	12.2678	12.4104	12.7681	12.2071	12.5855	12.9129	11.9959	12.7331	12.5607	12.084	9.70173	12.3171	-0.561964	0.65048
A0A6C1E1G8	HOS3_1	Histone deacetylase	n[305]ATVEPAS[167]TSTIAQR	3	890.94	1815.91	606.311	1815.89	606.304	0.00484855	0	510	523	N-term(304.2072),7S(79.9663)	AT(0.0148)VEPAS(0.2463)T(0.2463)S(0.2463)T(0.2463)IAQR	0.246	18725	18795	PRC-7194TMT_UPRC_559292A007502_1p_ih10cm_1-5um_PM5_NeoLumos_noFAIMS_30min_TMT_custom_spR32.18795.18795.3	32	12.1571	12.0311	11.6152	11.3745	11.1689	11.742	11.048	12.1355	12.0609	10.8861	12.0851	11.74	11.2024	11.4388	11.0906	-0.110557	0.908832
A0A6C1DVZ5	GRS66_003566	EF-hand domain-containing protein	n[305]ATVITDDELES[167]R	2	1310.09	1731.82	866.918	1731.81	866.915	0.00245156	0	208	219	N-term(304.2072),11S(79.9663)	AT(0.0459)VIT(0.0502)DDELES(0.9039)R	0.903	42081	42122	PRC-7194TMT_UPRC_559292A007502_1p_ih10cm_1-5um_PM5_NeoLumos_noFAIMS_30min_TMT_custom_spR32.42122.42122.2	32	11.8685	11.0409	11.9815	11.6463	11.6223	11.2323	11.3018	11.9744	12.0359	11.7216	11.687	11.474	11.1823	11.1209	11.3682	-0.276048	0.679766
A0A6C1EEN8	HOF1_3	Formin-binding protein	n[305]AVADPTLFLQS[167]SPIR	3;3	1293.5204;1382.1324	1999.0448;1999.0374	667.3555;667.3531	1999.0352;1999.0305	667.3523;667.3508	2.175828719e-05;2.281230039e-05	0	356	370	N-term(304.2072),11S(79.9663)	AVADPT(0.1635)LFLQS(0.4552)S(0.3813)PIR;AVADPT(0.0611)LFLQS(0.4813)S(0.4576)PIR	0.455;0.481	41088;50880	41129;50936	PRC-7194TMT_UPRC_559292A007502_1p_ih10cm_1-5um_PM5_NeoLumos_noFAIMS_30min_TMT_custom_spR32.41129.41129.3,PRC-7194TMT_UPRC_559292A008102_1p_ih10cm_1-5um_PM5_Neo_noFAIMS_30min_TMT_custom_800ng_spR32.50936.50936.3	32	11.7006	11.1315	11.1939	10.9085	10.8322	11.3631	11.1361	11.6811	11.8606	11.446	11.5459	11.8197	11.1717	10.7261	11.3136	-0.0099642	0.99152
A0A6C1DYC3	HFD1_1	Aldehyde dehydrogenase	n[305]AVAS[167]INSTNGSK[432]	3	979.573	1836.98	613.332	1836.97	613.329	0.00381666	0	322	333	N-term(304.2072),12K(304.2072),4S(79.9663)	AVAS(0.8228)INS(0.0683)T(0.0683)NGS(0.0407)K	0.822	24093	24194	PRC-7194TMT_UPRC_559292A008102_1p_ih10cm_1-5um_PM5_Neo_noFAIMS_30min_TMT_custom_800ng_spR32.24194.24194.3	32	12.549	12.5302	12.5294	12.533	12.319	12.903	12.3789	12.7419	13.0026	12.3647	12.9355	12.5587	12.3124	12.6644	12.8342	0.0758891	0.905212
A0A6C1EF00	ESBP6_2	Monocarboxylate permeases	n[305]AVDDDNAQT[181]DEASADVNK[432]LLESR	4	1126.65	3165.53	792.391	3165.53	792.389	0	1	76	98	N-term(304.2072),18K(304.2072),9T(79.9663)	AVDDDNAQT(0.7382)DEAS(0.1453)ADVNKLLES(0.1165)R	0.738	31099	31155	PRC-7194TMT_UPRC_559292A007502_1p_ih10cm_1-5um_PM5_NeoLumos_noFAIMS_30min_TMT_custom_spR32.31155.31155.4	32	11.5662	12.0224	11.7483	11.9026	12.138	12.6275	12.2434	12.0233	12.1144	12.3086	11.4655	12.1193	12.0473	11.5743	11.6937	-0.289465	0.619602
A0A6C1EF00	ESBP6_2	Monocarboxylate permeases	n[305]AVDDDNAQTDEAS[167]ADVNK[432]LLESR	3	1127.29	3164.51	1055.85	3164.52	1055.85	6.778856746e-05	1	76	98	N-term(304.2072),13S(79.9663),18K(304.2072)	AVDDDNAQT(0.1622)DEAS(0.7694)ADVNKLLES(0.0685)R	0.769	31130	31192	PRC-7194TMT_UPRC_559292A007502_1p_ih10cm_1-5um_PM5_NeoLumos_noFAIMS_30min_TMT_custom_spR32.31192.31192.3	32	13.564	12.3247	12.3253	12.235	12.319	12.4722	12.4071	12.691	12.8628	12.6202	12.0863	12.4506	12.7756	11.9604	12.5304	-0.221482	0.771919
A0A6C1DP58	VBA4_1	Vacuolar basic amino acid transporter 4	n[305]AVDIGT[181]IDAQPLHEGPK[432]	3	1231.55	2449.28	817.432	2449.29	817.436	0.00399604	0	79	95	N-term(304.2072),17K(304.2072),6T(79.9663)	AVDIGT(1.0000)IDAQPLHEGPK	1	40601	40681	PRC-7194TMT_UPRC_559292A008102_1p_ih10cm_1-5um_PM5_Neo_noFAIMS_30min_TMT_custom_800ng_spR32.40681.40681.3	32	13.1139	13.6697	13.3899	13.3394	13.394	14.3389	13.448	13.4701	13.5764	13.3026	13.3468	13.2146	13.2696	13.5209	12.6958	-0.294763	0.652799
A0A6C1DTN2	TOM71_1	Protein channel tom71	n[305]AVDLNPEYPPT[181]Y[243]YHRGQMYFILQDYK[432]	4	1366.85	3991.86	998.972	3991.85	998.971	0.0152214	1	404	429	N-term(304.2072),11T(79.9663),12Y(79.9663),26K(304.2072)	AVDLNPEY(0.1323)PPT(0.4376)Y(0.4376)Y(0.1171)HRGQMY(0.4376)FILQDY(0.4376)K	0.437	49716	49779	PRC-7194TMT_UPRC_559292A008102_1p_ih10cm_1-5um_PM5_Neo_noFAIMS_30min_TMT_custom_800ng_spR32.49779.49779.4	32	14.6387	13.708	13.5223	13.2278	12.4458	12.6373	11.8786	14.056	13.6154	12.1474	13.6696	13.3173	11.6664	12.7499	12.9727	-0.312547	0.828622
A0A6C1ECS6	NIT3_2	Omega-amidase nit3	n[305]AVDNQIY[243]VMLC[160]SPARNMQSSYHAYGHS[167]IVVDPK[432]	3	1362.45	4519.13	1507.38	4519.11	1507.38	0.0390648	1	212	244	N-term(304.2072),11C(57.0215),27S(79.9663),33K(304.2072),7Y(79.9663)	AVDNQIY(0.7303)VMLCS(0.2351)PARNMQS(0.0697)S(0.0697)Y(0.0697)HAY(0.0697)GHS(0.7558)IVVDPK	0.755	49420	49460	PRC-7194TMT_UPRC_559292A008102_1p_ih10cm_1-5um_PM5_Neo_noFAIMS_30min_TMT_custom_800ng_spR32.49460.49460.3	32	NA	11.7353	11.7649	11.8481	12.5724	12.8678	12.2859	10.7672	11.9521	12.4263	12.0731	12.134	12.2813	NA	11.8522	0.06517	0.9604
A0A6C1EEY0	ALF1_2	Cell polarity protein alp11	n[305]AVEILAENEGAVHRDEES[167]DGEI	3	1255.74	2764.3	922.442	2764.31	922.443	0.00101123	1	224	245	N-term(304.2072),18S(79.9663)	AVEILAENEGAVHRDEES(1.0000)DGEI	1	42167	42210	PRC-7194TMT_UPRC_559292A008102_1p_ih10cm_1-5um_PM5_Neo_noFAIMS_30min_TMT_custom_800ng_spR32.42210.42210.3	32	13.3035	13.1963	13.5366	13.4423	12.9717	13.5933	13.02	12.8245	13.0097	12.8531	12.5856	12.7372	12.9292	14.4557	13.2316	0.0127847	0.991167
A0A6C1E9B5	MDR1_2	GTPase-activating protein	n[305]AVELAEEVNLIDLS[167]DDEDEESHAAK[432]	4;3;3;5;5;3;3;4;4;4;4	1288.3052;1288.9159;1289.7059;1290.3486;1291.2534;1292.3508;1293.2727;1294.3153;1368.3325;1368.9777;1369.2609	3427.6367;3428.6392;3429.6409;3429.652;3427.6306;3427.609;3428.6577;3428.6453;3431.7002;3429.6824;3429.711	857.9165;1143.887;1144.2209;686.9377;686.5334;1143.5436;1143.8932;858.1686;858.9323;858.4279;858.435	3427.6365;3428.6372;3429.6409;3429.641;3427.6223;3427.627;3428.647;3428.6392;3431.6543;3429.6545;3429.6616	857.9164;1143.8863;1144.2209;686.9355;686.5317;1143.5496;1143.8896;858.1671;858.9209;858.4209;858.4227	0;0;0;0;0;0;0;0;0;0;0	0	750	774	N-term(304.2072),14S(79.9663),25K(304.2072)	AVELAEEVNLIDLS(0.9077)DDEDEES(0.0923)HAAK;AVELAEEVNLIDLS(0.8964)DDEDEES(0.1036)HAAK;AVELAEEVNLIDLS(0.8713)DDEDEES(0.1287)HAAK;AVELAEEVNLIDLS(0.9061)DDEDEES(0.0939)HAAK;AVELAEEVNLIDLS(0.8923)DDEDEES(0.1077)HAAK;AVELAEEVNLIDLS(0.8715)DDEDEES(0.1285)HAAK;AVELAEEVNLIDLS(0.8923)DDEDEES(0.1077)HAAK;AVELAEEVNLIDLS(0.8688)DDEDEES(0.1312)HAAK;AVELAEEVNLIDLS(0.8888)DDEDEES(0.1112)HAAK;AVELAEEVNLIDLS(0.9096)DDEDEES(0.0904)HAAK;AVELAEEVNLIDLS(0.9053)DDEDEES(0.0947)HAAK	0.907;0.896;0.871;0.906;0.892;0.871;0.892;0.868;0.888;0.909;0.905	40788;40817;40861;40892;40914;40972;41064;41110;49814;49879;49907	40826;40863;40908;40942;40993;41059;41114;41177;49901;49947;49969	PRC-7194TMT_UPRC_559292A007502_1p_ih10cm_1-5um_PM5_NeoLumos_noFAIMS_30min_TMT_custom_spR32.40826.40826.4,PRC-7194TMT_UPRC_559292A007502_1p_ih10cm_1-5um_PM5_NeoLumos_noFAIMS_30min_TMT_custom_spR32.40863.40863.3,PRC-7194TMT_UPRC_559292A007502_1p_ih10cm_1-5um_PM5_NeoLumos_noFAIMS_30min_TMT_custom_spR32.40908.40908.3,PRC-7194TMT_UPRC_559292A007502_1p_ih10cm_1-5um_PM5_NeoLumos_noFAIMS_30min_TMT_custom_spR32.40942.40942.5,PRC-7194TMT_UPRC_559292A007502_1p_ih10cm_1-5um_PM5_NeoLumos_noFAIMS_30min_TMT_custom_spR32.40993.40993.5,PRC-7194TMT_UPRC_559292A007502_1p_ih10cm_1-5um_PM5_NeoLumos_noFAIMS_30min_TMT_custom_spR32.41059.41059.3,PRC-7194TMT_UPRC_559292A007502_1p_ih10cm_1-5um_PM5_NeoLumos_noFAIMS_30min_TMT_custom_spR32.41114.41114.3,PRC-7194TMT_UPRC_559292A007502_1p_ih10cm_1-5um_PM5_NeoLumos_noFAIMS_30min_TMT_custom_spR32.41177.41177.4,PRC-7194TMT_UPRC_559292A008102_1p_ih10cm_1-5um_PM5_Neo_noFAIMS_30min_TMT_custom_800ng_spR32.49901.49901.4,PRC-7194TMT_UPRC_559292A008102_1p_ih10cm_1-5um_PM5_Neo_noFAIMS_30min_TMT_custom_800ng_spR32.49947.49947.4,PRC-7194TMT_UPRC_559292A008102_1p_ih10cm_1-5um_PM5_Neo_noFAIMS_30min_TMT_custom_800ng_spR32.49969.49969.4	32	13.1395	12.5107	13.4448	13.4409	13.6367	13.4637	13.4436	12.5277	12.9659	13.6408	12.796	12.8436	13.6812	13.7108	11.9195	-0.231195	0.821431
A0A6C1DXR2	UTP14_1	U3 small nucleolar RNA-associated protein 14	n[305]AVENGDDIK[432]LFES[167]DEEETNGENIQINK[432]	3;4;4;4;3	1200.0232;1320.1621;1322.7073;1326.6545;1328.5303	4044.959;4044.9617;4044.9563;4044.0017;4044.9426	1349.3269;1012.2477;1012.2464;1012.0077;1349.3215	4044.9478;4044.9502;4044.949;4043.9949;4044.9253	1349.3232;1012.2448;1012.2445;1012.006;1349.3157	0.00508057126515;0.02414752016712;0.00531244817745;0.00014605841451;0.00329783435209	1	550	576	N-term(304.2072),13S(79.9663),27K(304.2072),9K(304.2072)	AVENGDDIKLFES(0.5775)DEEET(0.4225)NGENIQINK;AVENGDDIKLFES(0.7206)DEEET(0.2794)NGENIQINK;AVENGDDIKLFES(0.5000)DEEET(0.5000)NGENIQINK;AVENGDDIKLFES(0.6981)DEEET(0.3019)NGENIQINK;AVENGDDIKLFES(0.5000)DEEET(0.5000)NGENIQINK	0.577;0.72;0.5;0.698;0.5	35510;46425;46578;46824;46970	35558;46462;46632;46908;47035	PRC-7194TMT_UPRC_559292A007502_1p_ih10cm_1-5um_PM5_NeoLumos_noFAIMS_30min_TMT_custom_spR32.35558.35558.3,PRC-7194TMT_UPRC_559292A008102_1p_ih10cm_1-5um_PM5_Neo_noFAIMS_30min_TMT_custom_800ng_spR32.46462.46462.4,PRC-7194TMT_UPRC_559292A008102_1p_ih10cm_1-5um_PM5_Neo_noFAIMS_30min_TMT_custom_800ng_spR32.46632.46632.4,PRC-7194TMT_UPRC_559292A008102_1p_ih10cm_1-5um_PM5_Neo_noFAIMS_30min_TMT_custom_800ng_spR32.46908.46908.4,PRC-7194TMT_UPRC_559292A008102_1p_ih10cm_1-5um_PM5_Neo_noFAIMS_30min_TMT_custom_800ng_spR32.47035.47035.3	32	12.8796	12.6591	13.6173	13.4175	14.9719	13.5023	14.6755	13.3786	13.3413	14.203	12.8519	12.8057	13.725	12.661	12.7166	-0.712575	0.546838
A0A6C1DXR2	UTP14_1	U3 small nucleolar RNA-associated protein 14	n[305]AVENGDDIK[432]LFESDEEET[181]NGENIQINK[432]	4	1327.61	4044.95	1012.24	4044.94	1012.24	0.00580064	1	550	576	N-term(304.2072),18T(79.9663),27K(304.2072),9K(304.2072)	AVENGDDIKLFES(0.1759)DEEET(0.8241)NGENIQINK	0.824	46910	46976	PRC-7194TMT_UPRC_559292A008102_1p_ih10cm_1-5um_PM5_Neo_noFAIMS_30min_TMT_custom_800ng_spR32.46976.46976.4	32	13.7631	12.3632	13.5116	13.2007	14.2569	13.1998	14.0865	12.9546	13.4161	13.5844	12.054	12.7506	12.9922	12.769	12.0651	-0.907545	0.380071
A0A6C1EE74	GRS66_009566	Uncharacterized protein	n[305]AVGDK[432]S[167]DSDNSHTK[432]NTTELER	4	863.704	3295.64	824.916	3295.65	824.919	7.703185267e-05	2	2	22	N-term(304.2072),14K(304.2072),5K(304.2072),6S(79.9663)	AVGDKS(0.6661)DS(0.0388)DNS(0.0928)HT(0.0928)KNT(0.0473)T(0.0622)ELER	0.666	17492	17553	PRC-7194TMT_UPRC_559292A008102_1p_ih10cm_1-5um_PM5_Neo_noFAIMS_30min_TMT_custom_800ng_spR32.17553.17553.4	32	12.0446	13.3589	14.0613	13.8358	14.0027	13.2801	14.0754	13.0765	13.2768	13.6855	13.2749	13.1571	14.2156	12.4651	13.5778	-0.131669	0.917068
A0A6C1DV78	SSA2_2	Hsp70 chaperone	n[305]AVGIDLGT[181]TYSC[160]VAHFSNDRVDIIANDQGNR	4	1206.24	3763.78	941.951	3763.77	941.949	2.281230039e-05	1	4	34	N-term(304.2072),12C(57.0215),8T(79.9663)	AVGIDLGT(0.2000)T(0.2000)Y(0.2000)S(0.2000)CVAHFS(0.2000)NDRVDIIANDQGNR	0.2	35871	35935	PRC-7194TMT_UPRC_559292A007502_1p_ih10cm_1-5um_PM5_NeoLumos_noFAIMS_30min_TMT_custom_spR32.35935.35935.4	32	12.5206	12.2109	12.2499	12.4558	12.486	12.4864	12.5299	12.5247	12.8049	12.2589	12.4529	12.7876	12.2719	10.817	11.9598	-0.39496	0.632293
A0A6C1E3F7	SSA3_2	Hsp70 ATPase ssa3	n[305]AVGIDLGT[181]TYSC[160]VAHFSNDRVEIIANDQGNR	4;4;4	1140.967;1141.1178;1265.6943	3777.7793;3777.8076;3777.7898	945.4521;945.4592;945.4547	3777.758;3777.777;3777.7937	945.4468;945.4515;945.4557	0.0113308697381;6.778856746e-05;0.00145956092073	1	4	34	N-term(304.2072),12C(57.0215),8T(79.9663)	AVGIDLGT(0.2000)T(0.2000)Y(0.2000)S(0.2000)CVAHFS(0.2000)NDRVEIIANDQGNR;AVGIDLGT(0.2000)T(0.2000)Y(0.2000)S(0.2000)CVAHFS(0.2000)NDRVEIIANDQGNR;AVGIDLGT(0.2859)T(0.2859)Y(0.2859)S(0.0938)CVAHFS(0.0485)NDRVEIIANDQGNR	0.2;0.2;0.285	31875;31937;42761	31973;31982;42806	PRC-7194TMT_UPRC_559292A007502_1p_ih10cm_1-5um_PM5_NeoLumos_noFAIMS_30min_TMT_custom_spR32.31973.31973.4,PRC-7194TMT_UPRC_559292A007502_1p_ih10cm_1-5um_PM5_NeoLumos_noFAIMS_30min_TMT_custom_spR32.31982.31982.4,PRC-7194TMT_UPRC_559292A008102_1p_ih10cm_1-5um_PM5_Neo_noFAIMS_30min_TMT_custom_800ng_spR32.42806.42806.4	32	11.865	12.8777	12.3936	12.4266	12.8335	12.7328	12.6006	12.6463	12.5707	12.4192	12.8924	12.7266	12.377	12.0589	13.059	0.0861698	0.911237
A0A6C1DV78	SSA2_2	Hsp70 chaperone	n[305]AVGIDLGTT[181]YSC[160]VAHFSNDRVDIIANDQGNR	4;4	1209.4727;1219.8364	3761.796;3763.8003	941.4563;941.9574	3761.7874;3763.7676	941.4541;941.9492	2.175828719e-05;6.641389137e-05	1	4	34	N-term(304.2072),12C(57.0215),9T(79.9663)	AVGIDLGT(0.1068)T(0.3097)Y(0.3097)S(0.1164)CVAHFS(0.1574)NDRVDIIANDQGNR;AVGIDLGT(0.1684)T(0.2079)Y(0.2079)S(0.2079)CVAHFS(0.2079)NDRVDIIANDQGNR	0.309;0.207	36042;36699	36138;36782	PRC-7194TMT_UPRC_559292A007502_1p_ih10cm_1-5um_PM5_NeoLumos_noFAIMS_30min_TMT_custom_spR32.36138.36138.4,PRC-7194TMT_UPRC_559292A007502_1p_ih10cm_1-5um_PM5_NeoLumos_noFAIMS_30min_TMT_custom_spR32.36782.36782.4	32	12.4047	11.9461	12.3317	12.4212	12.3642	11.6686	12.2769	12.3423	12.3369	12.3291	12.2984	12.3739	12.0008	13.389	11.9858	0.167419	0.832153
A0A6C1DQA1	SSA4_1	Hsp70 chaperone ssa4	n[305]AVGIDLGTTY[243]SC[160]VAHFANDRVEIIANDQGNR	4	1222.34	3758.73	940.69	3758.73	940.689	2.281230039e-05	1	4	34	N-term(304.2072),10Y(79.9663),12C(57.0215)	AVGIDLGT(0.0695)T(0.1399)Y(0.3953)S(0.3953)CVAHFANDRVEIIANDQGNR	0.395	36870	36937	PRC-7194TMT_UPRC_559292A007502_1p_ih10cm_1-5um_PM5_NeoLumos_noFAIMS_30min_TMT_custom_spR32.36937.36937.4	32	13.0737	11.8862	12.3764	12.3732	12.3052	12.7996	12.2726	12.7081	12.6015	12.2109	12.6292	12.118	11.9149	10.8896	12.1927	-0.511854	0.559619
A0A6C1DV78	SSA2_2	Hsp70 chaperone	n[305]AVGIDLGTTYSC[160]VAHFS[167]NDRVDIIANDQGNR	4;4;4;4;4;4;4	1207.1224;1223.2151;1224.397;1246.5978;1265.3823;1328.9424;1331.8524	3762.7732;3761.7737;3762.797;3764.7615;3761.7913;3763.7615;3764.78	941.7006;941.4507;941.7065;942.1977;941.4551;941.9477;942.2023	3762.7563;3761.7646;3762.7598;3764.7522;3761.7817;3763.7556;3764.782	941.6964;941.4484;941.6972;942.1953;941.4527;941.9462;942.2028	0.00045144241357;0.00010693825589;0;6.641389137e-05;0.0002394354194;6.778856746e-05;2.175828719e-05	1	4	34	N-term(304.2072),12C(57.0215),17S(79.9663)	AVGIDLGT(0.0985)T(0.1828)Y(0.1828)S(0.2455)CVAHFS(0.2905)NDRVDIIANDQGNR;AVGIDLGT(0.0385)T(0.0437)Y(0.0538)S(0.0538)CVAHFS(0.8102)NDRVDIIANDQGNR;AVGIDLGT(0.1013)T(0.2059)Y(0.2059)S(0.2059)CVAHFS(0.2812)NDRVDIIANDQGNR;AVGIDLGT(0.0792)T(0.0792)Y(0.1645)S(0.1645)CVAHFS(0.5125)NDRVDIIANDQGNR;AVGIDLGT(0.0417)T(0.0417)Y(0.0417)S(0.0756)CVAHFS(0.7992)NDRVDIIANDQGNR;AVGIDLGT(0.0929)T(0.0929)Y(0.0929)S(0.0929)CVAHFS(0.6282)NDRVDIIANDQGNR;AVGIDLGT(0.0367)T(0.0469)Y(0.0469)S(0.0882)CVAHFS(0.7813)NDRVDIIANDQGNR	0.29;0.81;0.281;0.512;0.799;0.628;0.781	35895;36915;36970;38304;39399;47019;47218	35993;36986;37049;38353;39479;47064;47275	PRC-7194TMT_UPRC_559292A007502_1p_ih10cm_1-5um_PM5_NeoLumos_noFAIMS_30min_TMT_custom_spR32.35993.35993.4,PRC-7194TMT_UPRC_559292A007502_1p_ih10cm_1-5um_PM5_NeoLumos_noFAIMS_30min_TMT_custom_spR32.36986.36986.4,PRC-7194TMT_UPRC_559292A007502_1p_ih10cm_1-5um_PM5_NeoLumos_noFAIMS_30min_TMT_custom_spR32.37049.37049.4,PRC-7194TMT_UPRC_559292A007502_1p_ih10cm_1-5um_PM5_NeoLumos_noFAIMS_30min_TMT_custom_spR32.38353.38353.4,PRC-7194TMT_UPRC_559292A007502_1p_ih10cm_1-5um_PM5_NeoLumos_noFAIMS_30min_TMT_custom_spR32.39479.39479.4,PRC-7194TMT_UPRC_559292A008102_1p_ih10cm_1-5um_PM5_Neo_noFAIMS_30min_TMT_custom_800ng_spR32.47064.47064.4,PRC-7194TMT_UPRC_559292A008102_1p_ih10cm_1-5um_PM5_Neo_noFAIMS_30min_TMT_custom_800ng_spR32.47275.47275.4	32	12.2822	12.1207	12.2025	12.1658	12.3653	12.2378	12.2341	12.373	12.3965	12.2437	12.284	12.4174	12.1164	12.5446	12.1877	0.0478439	0.931031
A0A6C1E2Y1	SHP1_2	Protein phosphatase regulator	n[305]AVGTENVGGS[167]SSR	2	775.301	1603.76	802.886	1603.76	802.885	0	0	79	91	N-term(304.2072),10S(79.9663)	AVGT(0.0475)ENVGGS(0.8855)S(0.0342)S(0.0328)R	0.885	13515	13565	PRC-7194TMT_UPRC_559292A007502_1p_ih10cm_1-5um_PM5_NeoLumos_noFAIMS_30min_TMT_custom_spR32.13565.13565.2	32	13.3991	15.1818	13.9491	14.0432	13.4042	12.5745	13.7971	14.3449	14.2648	13.6047	14.3625	13.5318	14.1203	13.3372	15.7733	0.368697	0.786616
A0A6C1E674	CDC14_2	Tyrosine-protein phosphatase CDC14	n[305]AVIESNNS[167]DDESM[147]HDTNSISNNYSK[432]	4	1079.41	3476.52	870.137	3476.51	870.136	0.0171827	0	460	484	N-term(304.2072),13M(15.9949),25K(304.2072),8S(79.9663)	AVIES(0.0575)NNS(0.3631)DDES(0.3631)MHDT(0.0591)NS(0.0591)IS(0.0591)NNY(0.0223)S(0.0166)K	0.363	30665	30725	PRC-7194TMT_UPRC_559292A008102_1p_ih10cm_1-5um_PM5_Neo_noFAIMS_30min_TMT_custom_800ng_spR32.30725.30725.4	32	13.1158	13.266	13.9066	13.9127	14.0122	13.935	14.0123	13.4189	13.7896	13.78	13.7482	13.8316	13.73	13.8856	14.26	0.176146	0.787989
A0A6C1DS34	FYV8	Protein fyv8	n[305]AVNEDLDNLIEQIS[167]REM[147]TPEIR	4	1400.39	2985.45	747.369	2985.48	747.377	2.901473223e-05	1	150	171	N-term(304.2072),14S(79.9663),17M(15.9949)	AVNEDLDNLIEQIS(0.5000)REMT(0.5000)PEIR	0.5	52114	52185	PRC-7194TMT_UPRC_559292A008102_1p_ih10cm_1-5um_PM5_Neo_noFAIMS_30min_TMT_custom_800ng_spR32.52185.52185.4	32	11.0859	10.8772	10.5989	10.6978	10.4041	10.3596	10.4548	10.5792	10.3707	10.272	10.5333	10.8686	9.98807	9.33636	10.2856	-0.367632	0.610681
A0A6C1DWT0	GRS66_003718	Uncharacterized protein	n[305]AVQES[167]DSTTSRIIEEHES[167]PIDAEK[432]NFAR	4	1187.64	3927.87	982.974	3927.86	982.973	2.281230039e-05	2	178	205	N-term(304.2072),18S(79.9663),24K(304.2072),5S(79.9663)	AVQES(0.6668)DS(0.1296)T(0.1296)T(0.1296)S(0.3160)RIIEEHES(0.6283)PIDAEKNFAR	0.666	37894	37940	PRC-7194TMT_UPRC_559292A008102_1p_ih10cm_1-5um_PM5_Neo_noFAIMS_30min_TMT_custom_800ng_spR32.37940.37940.4	32	14.6189	14.2677	15.0796	15.2923	14.6269	15.2792	15.0048	14.1267	14.0868	15.3695	14.6335	14.4425	15.4981	12.9084	15.0401	-0.270717	0.828798
A0A6C1DWT0	GRS66_003718	Uncharacterized protein	n[305]AVQESDS[167]T[181]TSRIIEEHESPIDAEK[432]NFAR	5;4;5;4;5;4;4;5;5;5;4;5	1064.2693;1065.9404;1066.6714;1067.0565;1068.5643;1069.8562;1071.9401;1073.3552;1189.3076;1192.8066;1197.964;1198.6606	3929.874;3925.8474;3925.8794;3925.8745;3926.8845;3927.8667;3927.8914;3926.917;3928.8625;3927.8608;3925.8225;3926.8728	786.9821;982.4691;786.1832;982.4759;786.3842;982.974;982.9801;786.3907;786.7798;786.5794;982.4629;786.3818	3929.8691;3925.8389;3925.871;3925.8555;3926.8604;3927.8623;3927.8623;3926.8613;3928.8657;3927.8623;3925.856;3926.858	786.9811;982.467;786.1815;982.4712;786.3794;982.9729;982.9729;786.3795;786.7804;786.5797;982.4713;786.3789	0;0;0;0;0;0;0;0;2.281230039e-05;0.00014605841451;2.175828719e-05;0	2	178	205	N-term(304.2072),24K(304.2072),7S(79.9663),8T(79.9663)	AVQES(0.2135)DS(0.4352)T(0.4352)T(0.4352)S(0.4352)RIIEEHES(0.0456)PIDAEKNFAR;AVQES(0.3833)DS(0.3847)T(0.3847)T(0.3847)S(0.3847)RIIEEHES(0.0778)PIDAEKNFAR;AVQES(0.1502)DS(0.6723)T(0.6723)T(0.2161)S(0.2161)RIIEEHES(0.0729)PIDAEKNFAR;AVQES(0.1135)DS(0.5224)T(0.4426)T(0.4426)S(0.4426)RIIEEHES(0.0363)PIDAEKNFAR;AVQES(0.0774)DS(0.5420)T(0.4442)T(0.4442)S(0.4442)RIIEEHES(0.0482)PIDAEKNFAR;AVQES(0.0651)DS(0.4690)T(0.4690)T(0.4690)S(0.4690)RIIEEHES(0.0590)PIDAEKNFAR;AVQES(0.0530)DS(0.4763)T(0.4763)T(0.4763)S(0.4763)RIIEEHES(0.0419)PIDAEKNFAR;AVQES(0.0806)DS(0.7903)T(0.7847)T(0.1496)S(0.1496)RIIEEHES(0.0453)PIDAEKNFAR;AVQES(0.0911)DS(0.4593)T(0.4593)T(0.4593)S(0.4593)RIIEEHES(0.0715)PIDAEKNFAR;AVQES(0.0610)DS(0.4855)T(0.4007)T(0.4007)S(0.4007)RIIEEHES(0.2514)PIDAEKNFAR;AVQES(0.3609)DS(0.4222)T(0.3954)T(0.3954)S(0.3954)RIIEEHES(0.0309)PIDAEKNFAR;AVQES(0.0823)DS(0.5301)T(0.4340)T(0.4340)S(0.4340)RIIEEHES(0.0855)PIDAEKNFAR	0.435;0.384;0.672;0.522;0.542;0.469;0.476;0.79;0.459;0.485;0.422;0.53	27737;27811;27850;27872;27992;28057;28182;28230;38003;38201;38476;38524	27802;27894;27934;27954;28038;28109;28224;28298;38044;38256;38523;38558	PRC-7194TMT_UPRC_559292A007502_1p_ih10cm_1-5um_PM5_NeoLumos_noFAIMS_30min_TMT_custom_spR32.27802.27802.5,PRC-7194TMT_UPRC_559292A007502_1p_ih10cm_1-5um_PM5_NeoLumos_noFAIMS_30min_TMT_custom_spR32.27894.27894.4,PRC-7194TMT_UPRC_559292A007502_1p_ih10cm_1-5um_PM5_NeoLumos_noFAIMS_30min_TMT_custom_spR32.27934.27934.5,PRC-7194TMT_UPRC_559292A007502_1p_ih10cm_1-5um_PM5_NeoLumos_noFAIMS_30min_TMT_custom_spR32.27954.27954.4,PRC-7194TMT_UPRC_559292A007502_1p_ih10cm_1-5um_PM5_NeoLumos_noFAIMS_30min_TMT_custom_spR32.28038.28038.5,PRC-7194TMT_UPRC_559292A007502_1p_ih10cm_1-5um_PM5_NeoLumos_noFAIMS_30min_TMT_custom_spR32.28109.28109.4,PRC-7194TMT_UPRC_559292A007502_1p_ih10cm_1-5um_PM5_NeoLumos_noFAIMS_30min_TMT_custom_spR32.28224.28224.4,PRC-7194TMT_UPRC_559292A007502_1p_ih10cm_1-5um_PM5_NeoLumos_noFAIMS_30min_TMT_custom_spR32.28298.28298.5,PRC-7194TMT_UPRC_559292A008102_1p_ih10cm_1-5um_PM5_Neo_noFAIMS_30min_TMT_custom_800ng_spR32.38044.38044.5,PRC-7194TMT_UPRC_559292A008102_1p_ih10cm_1-5um_PM5_Neo_noFAIMS_30min_TMT_custom_800ng_spR32.38256.38256.5,PRC-7194TMT_UPRC_559292A008102_1p_ih10cm_1-5um_PM5_Neo_noFAIMS_30min_TMT_custom_800ng_spR32.38523.38523.4,PRC-7194TMT_UPRC_559292A008102_1p_ih10cm_1-5um_PM5_Neo_noFAIMS_30min_TMT_custom_800ng_spR32.38558.38558.5	32	13.5822	13.5002	13.7327	13.799	12.8979	13.8785	12.5453	13.3397	13.1013	13.1287	13.7093	13.3981	13.9369	13.6956	13.8871	0.374856	0.601779
A0A6C1DWT0	GRS66_003718	Uncharacterized protein	n[305]AVQESDS[167]TTS[167]RIIEEHESPIDAEK[432]NFAR	4;5;4;3;5;4	1076.4567;1116.3328;1191.6171;1195.1903;1197.6317;1200.3025	3928.8613;3926.8677;3925.853;3927.8604;3925.862;3927.8884	983.2226;786.3808;982.4705;1310.2941;786.1797;982.9794	3928.864;3926.8564;3925.8557;3927.8608;3925.8545;3927.863	983.2233;786.3786;982.4712;1310.2942;786.1782;982.973	0.00013796056231;2.281230039e-05;3.386822551e-05;0;2.175828719e-05;2.175828719e-05	2	178	205	N-term(304.2072),10S(79.9663),24K(304.2072),7S(79.9663)	AVQES(0.1369)DS(0.4044)T(0.4044)T(0.4044)S(0.4798)RIIEEHES(0.1702)PIDAEKNFAR;AVQES(0.0640)DS(0.4519)T(0.4519)T(0.4519)S(0.5468)RIIEEHES(0.0335)PIDAEKNFAR;AVQES(0.1552)DS(0.6276)T(0.2618)T(0.2618)S(0.6346)RIIEEHES(0.0591)PIDAEKNFAR;AVQES(0.0896)DS(0.4400)T(0.4400)T(0.4400)S(0.5364)RIIEEHES(0.0541)PIDAEKNFAR;AVQES(0.3413)DS(0.5448)T(0.2599)T(0.2599)S(0.5625)RIIEEHES(0.0317)PIDAEKNFAR;AVQES(0.1419)DS(0.4059)T(0.4059)T(0.4059)S(0.4881)RIIEEHES(0.1522)PIDAEKNFAR	0.479;0.546;0.634;0.536;0.562;0.488	28427;33153;38126;38364;38446;38617	28471;33200;38183;38397;38502;38661	PRC-7194TMT_UPRC_559292A007502_1p_ih10cm_1-5um_PM5_NeoLumos_noFAIMS_30min_TMT_custom_spR32.28471.28471.4,PRC-7194TMT_UPRC_559292A008102_1p_ih10cm_1-5um_PM5_Neo_noFAIMS_30min_TMT_custom_800ng_spR32.33200.33200.5,PRC-7194TMT_UPRC_559292A008102_1p_ih10cm_1-5um_PM5_Neo_noFAIMS_30min_TMT_custom_800ng_spR32.38183.38183.4,PRC-7194TMT_UPRC_559292A008102_1p_ih10cm_1-5um_PM5_Neo_noFAIMS_30min_TMT_custom_800ng_spR32.38397.38397.3,PRC-7194TMT_UPRC_559292A008102_1p_ih10cm_1-5um_PM5_Neo_noFAIMS_30min_TMT_custom_800ng_spR32.38502.38502.5,PRC-7194TMT_UPRC_559292A008102_1p_ih10cm_1-5um_PM5_Neo_noFAIMS_30min_TMT_custom_800ng_spR32.38661.38661.4	32	13.9319	13.6748	14.0177	13.8683	13.0726	13.9521	12.7495	13.5767	13.4291	13.1231	13.6701	13.6884	13.9019	14.1851	14.0383	0.357196	0.615181
A0A6C1DWT0	GRS66_003718	Uncharacterized protein	n[305]AVQESDS[167]TTSRIIEEHES[167]PIDAEK[432]NFAR	4	1065.33	3926.88	982.726	3926.86	982.722	0.000106938	2	178	205	N-term(304.2072),18S(79.9663),24K(304.2072),7S(79.9663)	AVQES(0.0541)DS(0.3877)T(0.3877)T(0.3877)S(0.3877)RIIEEHES(0.3953)PIDAEKNFAR	0.395	27782	27861	PRC-7194TMT_UPRC_559292A007502_1p_ih10cm_1-5um_PM5_NeoLumos_noFAIMS_30min_TMT_custom_spR32.27861.27861.4	32	13.2508	13.4075	13.4829	13.6405	12.5899	14.8934	12.1222	13.0708	12.6153	13.0114	13.7477	13.7615	14.0856	15.048	13.8375	0.887567	0.509642
A0A6C1DWT0	GRS66_003718	Uncharacterized protein	n[305]AVQESDST[181]T[181]SRIIEEHESPIDAEK[432]NFAR	5	1068.23	3926.88	786.383	3926.86	786.379	0.000159208	2	178	205	N-term(304.2072),24K(304.2072),8T(79.9663),9T(79.9663)	AVQES(0.1742)DS(0.1742)T(0.5077)T(0.5077)S(0.5077)RIIEEHES(0.1286)PIDAEKNFAR	0.507	27957	28018	PRC-7194TMT_UPRC_559292A007502_1p_ih10cm_1-5um_PM5_NeoLumos_noFAIMS_30min_TMT_custom_spR32.28018.28018.5	32	12.9641	11.979	12.2912	12.4699	11.7812	12.5821	11.4145	12.1707	12.2006	12.1313	12.4924	12.4436	12.5934	13.5505	12.4713	0.51178	0.550053
A0A6C1DWT0	GRS66_003718	Uncharacterized protein	n[305]AVQESDST[181]TS[167]RIIEEHESPIDAEK[432]NFAR	5	1119.72	3926.87	786.38	3926.86	786.379	0.0199507	2	178	205	N-term(304.2072),10S(79.9663),24K(304.2072),8T(79.9663)	AVQES(0.2399)DS(0.1804)T(0.4039)T(0.4039)S(0.4551)RIIEEHES(0.3169)PIDAEKNFAR	0.455	33337	33421	PRC-7194TMT_UPRC_559292A008102_1p_ih10cm_1-5um_PM5_Neo_noFAIMS_30min_TMT_custom_800ng_spR32.33421.33421.5	32	13.0527	12.8657	13.2862	13.0327	12.7973	13.1886	12.6903	13.1003	12.8579	12.7786	12.7913	13.1177	12.9709	13.2718	12.8742	0.0401882	0.950277
A0A6C1DZP6	ACC1_1	Acetyl-coenzyme-A carboxylase	n[305]AVS[167]VSDLSYVANSQSSPLR	2;3;2;3;3;3;3;3;3;3;3;3;3	1207.9508;1215.3458;1217.8855;1225.7385;1227.6653;1244.1946;1262.0276;1265.2148;1270.1901;1275.0466;1336.134;1349.0197;1354.3339	2363.1838;2363.175;2363.1711;2362.1653;2363.1804;2362.1895;2363.1775;2362.1838;2363.1763;2363.1746;2362.1665;2364.1797;2363.1714	1182.5992;788.7323;1182.5928;788.3957;788.7341;788.4038;788.7331;788.4019;788.7327;788.7321;788.3961;789.0672;788.7311	2363.1665;2363.1685;2363.1663;2362.1602;2363.1682;2362.1843;2363.17;2362.1785;2363.17;2363.17;2362.1648;2364.1704;2363.169	1182.5905;788.7301;1182.5904;788.394;788.73;788.402;788.7306;788.4001;788.7306;788.7306;788.3955;789.0641;788.7303	0;0;0;0;0;0;2.175828719e-05;0;0;0.00023192981885;0;0;0	0	1155	1173	N-term(304.2072),3S(79.9663)	AVS(0.5299)VS(0.2694)DLS(0.0553)Y(0.0528)VANS(0.0338)QS(0.0309)S(0.0280)PLR;AVS(0.6166)VS(0.2446)DLS(0.0419)Y(0.0415)VANS(0.0193)QS(0.0182)S(0.0178)PLR;AVS(0.5305)VS(0.2987)DLS(0.0474)Y(0.0411)VANS(0.0292)QS(0.0274)S(0.0259)PLR;AVS(0.7260)VS(0.1534)DLS(0.0388)Y(0.0306)VANS(0.0175)QS(0.0170)S(0.0166)PLR;AVS(0.5165)VS(0.3396)DLS(0.0476)Y(0.0381)VANS(0.0206)QS(0.0191)S(0.0185)PLR;AVS(0.8514)VS(0.0579)DLS(0.0219)Y(0.0204)VANS(0.0163)QS(0.0161)S(0.0159)PLR;AVS(0.7393)VS(0.0892)DLS(0.0223)Y(0.0223)VANS(0.0402)QS(0.0458)S(0.0409)PLR;AVS(0.4520)VS(0.2031)DLS(0.1391)Y(0.1440)VANS(0.0238)QS(0.0196)S(0.0184)PLR;AVS(0.5773)VS(0.3237)DLS(0.0252)Y(0.0270)VANS(0.0161)QS(0.0155)S(0.0153)PLR;AVS(0.6732)VS(0.1606)DLS(0.0681)Y(0.0434)VANS(0.0200)QS(0.0176)S(0.0170)PLR;AVS(0.3630)VS(0.3630)DLS(0.1089)Y(0.1089)VANS(0.0181)QS(0.0196)S(0.0184)PLR;AVS(0.5878)VS(0.2638)DLS(0.0484)Y(0.0457)VANS(0.0190)QS(0.0179)S(0.0174)PLR;AVS(0.5867)VS(0.2625)DLS(0.0463)Y(0.0423)VANS(0.0232)QS(0.0200)S(0.0191)PLR	0.529;0.616;0.53;0.726;0.516;0.851;0.739;0.452;0.577;0.673;0.363;0.587;0.586	35995;36472;36624;37069;37193;38126;39234;39419;39730;39989;47519;48394;48802	36043;36513;36665;37129;37235;38209;39280;39468;39766;40044;47560;48462;48861	PRC-7194TMT_UPRC_559292A007502_1p_ih10cm_1-5um_PM5_NeoLumos_noFAIMS_30min_TMT_custom_spR32.36043.36043.2,PRC-7194TMT_UPRC_559292A007502_1p_ih10cm_1-5um_PM5_NeoLumos_noFAIMS_30min_TMT_custom_spR32.36513.36513.3,PRC-7194TMT_UPRC_559292A007502_1p_ih10cm_1-5um_PM5_NeoLumos_noFAIMS_30min_TMT_custom_spR32.36665.36665.2,PRC-7194TMT_UPRC_559292A007502_1p_ih10cm_1-5um_PM5_NeoLumos_noFAIMS_30min_TMT_custom_spR32.37129.37129.3,PRC-7194TMT_UPRC_559292A007502_1p_ih10cm_1-5um_PM5_NeoLumos_noFAIMS_30min_TMT_custom_spR32.37235.37235.3,PRC-7194TMT_UPRC_559292A007502_1p_ih10cm_1-5um_PM5_NeoLumos_noFAIMS_30min_TMT_custom_spR32.38209.38209.3,PRC-7194TMT_UPRC_559292A007502_1p_ih10cm_1-5um_PM5_NeoLumos_noFAIMS_30min_TMT_custom_spR32.39280.39280.3,PRC-7194TMT_UPRC_559292A007502_1p_ih10cm_1-5um_PM5_NeoLumos_noFAIMS_30min_TMT_custom_spR32.39468.39468.3,PRC-7194TMT_UPRC_559292A007502_1p_ih10cm_1-5um_PM5_NeoLumos_noFAIMS_30min_TMT_custom_spR32.39766.39766.3,PRC-7194TMT_UPRC_559292A007502_1p_ih10cm_1-5um_PM5_NeoLumos_noFAIMS_30min_TMT_custom_spR32.40044.40044.3,PRC-7194TMT_UPRC_559292A008102_1p_ih10cm_1-5um_PM5_Neo_noFAIMS_30min_TMT_custom_800ng_spR32.47560.47560.3,PRC-7194TMT_UPRC_559292A008102_1p_ih10cm_1-5um_PM5_Neo_noFAIMS_30min_TMT_custom_800ng_spR32.48462.48462.3,PRC-7194TMT_UPRC_559292A008102_1p_ih10cm_1-5um_PM5_Neo_noFAIMS_30min_TMT_custom_800ng_spR32.48861.48861.3	32	13.8967	13.8031	13.3171	13.715	13.3237	13.1466	13.072	13.4841	13.7973	13.6822	13.786	14.0172	13.2805	12.0581	12.6909	-0.357233	0.698825
A0A6C1EE92	NST1_3	Stress response protein NST1	n[305]AVSPS[167]FDSM[147]NDEELK[432]QK[432]	3;3;3	1125.7786;1126.5658;1128.3145	2933.4907;2931.495;2933.4717	978.8375;978.1723;978.8312	2933.4714;2931.4912;2933.4707	978.8311;978.171;978.8308	0.0008235626311;0.02057168881269;0.00020594522681	1	257	273	N-term(304.2072),15K(304.2072),17K(304.2072),5S(79.9663),9M(15.9949)	AVS(0.0422)PS(0.4789)FDS(0.4789)MNDEELKQK;AVS(0.0601)PS(0.4699)FDS(0.4699)MNDEELKQK;AVS(0.0592)PS(0.4704)FDS(0.4704)MNDEELKQK	0.478;0.469;0.47	33760;33801;33916	33811;33868;33984	PRC-7194TMT_UPRC_559292A008102_1p_ih10cm_1-5um_PM5_Neo_noFAIMS_30min_TMT_custom_800ng_spR32.33811.33811.3,PRC-7194TMT_UPRC_559292A008102_1p_ih10cm_1-5um_PM5_Neo_noFAIMS_30min_TMT_custom_800ng_spR32.33868.33868.3,PRC-7194TMT_UPRC_559292A008102_1p_ih10cm_1-5um_PM5_Neo_noFAIMS_30min_TMT_custom_800ng_spR32.33984.33984.3	32	13.7238	13.9031	14.1661	14.476	14.922	14.6205	15.2588	14.1001	14.0173	15.3446	13.9746	14.1874	15.2338	14.2108	14.2988	-0.0721267	0.948548
A0A6C1EE92	NST1_3	Stress response protein NST1	n[305]AVSPS[167]FDSMNDEELK[432]QK[432]	4	1204.34	2917.48	730.377	2917.48	730.377	6.242275184e-05	1	257	273	N-term(304.2072),15K(304.2072),17K(304.2072),5S(79.9663)	AVS(0.0994)PS(0.5778)FDS(0.3227)MNDEELKQK	0.577	38870	38920	PRC-7194TMT_UPRC_559292A008102_1p_ih10cm_1-5um_PM5_Neo_noFAIMS_30min_TMT_custom_800ng_spR32.38920.38920.4	32	11.9563	12.5018	12.8325	13.0141	13.3056	13.3522	13.4039	12.5692	12.8544	13.4853	12.6424	12.6662	13.5595	12.5526	12.6928	-0.104804	0.910086
A0A6C1DZP6	ACC1_1	Acetyl-coenzyme-A carboxylase	n[305]AVSVS[167]DLSYVANSQSSPLR	3;3;3;3;3;3;3;3;3;3;3;3;3;3;3;3;3;3;3;3;2;2;3;3;3	1190.2269;1195.2181;1204.3774;1206.6984;1226.756;1230.0723;1231.1396;1234.1797;1242.4673;1245.5609;1246.3833;1253.5157;1258.2428;1263.0903;1266.8734;1267.3436;1269.9203;1270.4811;1274.219;1334.7632;1342.4921;1342.9172;1351.5658;1355.7974;1357.4232	2362.161;2364.1782;2365.1963;2366.212;2363.1746;2363.1665;2362.197;2363.1755;2364.1753;2363.1729;2366.1904;2362.1533;2363.1777;2362.1855;2363.1826;2362.1685;2363.1787;2362.1511;2364.1636;2364.1746;2363.1675;2363.1914;2362.1672;2363.1655;2362.2065	788.3943;789.0667;789.406;789.7446;788.7321;788.7294;788.4063;788.7324;789.0657;788.7316;789.7374;788.3917;788.7332;788.4024;788.7348;788.3968;788.7335;788.391;789.0618;789.0655;1182.591;1182.603;788.3963;788.7291;788.4094	2362.1519;2364.171;2365.1711;2366.173;2363.1682;2363.1682;2362.192;2363.1682;2364.1704;2363.1692;2366.185;2362.148;2363.168;2362.1675;2363.1702;2362.1658;2363.17;2362.167;2364.172;2364.1653;2363.1665;2363.1665;2362.168;2363.169;2362.2036	788.3912;789.0643;789.3976;789.7316;788.73;788.73;788.4046;788.73;789.0641;788.7303;789.7356;788.3899;788.7299;788.3964;788.7307;788.3959;788.7306;788.3963;789.0646;789.0624;1182.5905;1182.5905;788.3966;788.7303;788.4085	3.386822551e-05;0;0;0;3.386822551e-05;0;0;0;0;0;3.944617569e-05;0;0;0;2.175828719e-05;0;0;0;0;2.175828719e-05;0;0;0;0;0	0	1155	1173	N-term(304.2072),5S(79.9663)	AVS(0.0658)VS(0.6127)DLS(0.0856)Y(0.0856)VANS(0.0712)QS(0.0409)S(0.0381)PLR;AVS(0.0923)VS(0.4609)DLS(0.2982)Y(0.0837)VANS(0.0250)QS(0.0206)S(0.0194)PLR;AVS(0.0493)VS(0.6820)DLS(0.1043)Y(0.1043)VANS(0.0235)QS(0.0197)S(0.0169)PLR;AVS(0.3496)VS(0.4729)DLS(0.0722)Y(0.0604)VANS(0.0157)QS(0.0148)S(0.0144)PLR;AVS(0.1846)VS(0.2601)DLS(0.2601)Y(0.2601)VANS(0.0124)QS(0.0119)S(0.0106)PLR;AVS(0.1168)VS(0.7378)DLS(0.0472)Y(0.0422)VANS(0.0201)QS(0.0183)S(0.0175)PLR;AVS(0.0911)VS(0.8253)DLS(0.0186)Y(0.0177)VANS(0.0155)QS(0.0159)S(0.0158)PLR;AVS(0.1393)VS(0.3715)DLS(0.1971)Y(0.1778)VANS(0.0444)QS(0.0365)S(0.0334)PLR;AVS(0.3093)VS(0.5376)DLS(0.0574)Y(0.0453)VANS(0.0177)QS(0.0167)S(0.0161)PLR;AVS(0.4221)VS(0.4952)DLS(0.0210)Y(0.0181)VANS(0.0148)QS(0.0144)S(0.0144)PLR;AVS(0.1904)VS(0.4813)DLS(0.1585)Y(0.1044)VANS(0.0201)QS(0.0234)S(0.0219)PLR;AVS(0.0463)VS(0.3831)DLS(0.3636)Y(0.1454)VANS(0.0236)QS(0.0197)S(0.0183)PLR;AVS(0.0519)VS(0.8094)DLS(0.0480)Y(0.0359)VANS(0.0190)QS(0.0181)S(0.0177)PLR;AVS(0.0289)VS(0.8727)DLS(0.0263)Y(0.0231)VANS(0.0166)QS(0.0163)S(0.0162)PLR;AVS(0.1676)VS(0.6316)DLS(0.0786)Y(0.0786)VANS(0.0153)QS(0.0142)S(0.0140)PLR;AVS(0.0682)VS(0.6534)DLS(0.1412)Y(0.0803)VANS(0.0200)QS(0.0186)S(0.0181)PLR;AVS(0.0773)VS(0.8226)DLS(0.0190)Y(0.0248)VANS(0.0181)QS(0.0194)S(0.0188)PLR;AVS(0.0438)VS(0.7955)DLS(0.0432)Y(0.0550)VANS(0.0214)QS(0.0209)S(0.0202)PLR;AVS(0.0328)VS(0.7887)DLS(0.0726)Y(0.0522)VANS(0.0186)QS(0.0177)S(0.0174)PLR;AVS(0.3674)VS(0.4790)DLS(0.0517)Y(0.0517)VANS(0.0181)QS(0.0162)S(0.0159)PLR;AVS(0.0643)VS(0.6816)DLS(0.0773)Y(0.0768)VANS(0.0386)QS(0.0330)S(0.0284)PLR;AVS(0.4107)VS(0.4219)DLS(0.0566)Y(0.0403)VANS(0.0246)QS(0.0237)S(0.0221)PLR;AVS(0.1148)VS(0.7860)DLS(0.0241)Y(0.0259)VANS(0.0167)QS(0.0164)S(0.0161)PLR;AVS(0.1767)VS(0.7232)DLS(0.0238)Y(0.0228)VANS(0.0188)QS(0.0176)S(0.0171)PLR;AVS(0.0250)VS(0.8832)DLS(0.0211)Y(0.0201)VANS(0.0172)QS(0.0168)S(0.0166)PLR	0.612;0.46;0.682;0.472;0.26;0.737;0.825;0.371;0.537;0.495;0.481;0.383;0.809;0.872;0.631;0.653;0.822;0.795;0.788;0.479;0.681;0.421;0.786;0.723;0.883	34959;35229;35728;35871;37114;37336;37357;37528;38048;38224;38269;38700;39006;39276;39485;39510;39697;39712;39957;47410;47973;47990;48582;48944;49031	35003;35297;35820;35966;37183;37383;37439;37617;38103;38293;38340;38781;39056;39339;39568;39599;39753;39783;39997;47470;48018;48044;48657;48984;49100	PRC-7194TMT_UPRC_559292A007502_1p_ih10cm_1-5um_PM5_NeoLumos_noFAIMS_30min_TMT_custom_spR32.35003.35003.3,PRC-7194TMT_UPRC_559292A007502_1p_ih10cm_1-5um_PM5_NeoLumos_noFAIMS_30min_TMT_custom_spR32.35297.35297.3,PRC-7194TMT_UPRC_559292A007502_1p_ih10cm_1-5um_PM5_NeoLumos_noFAIMS_30min_TMT_custom_spR32.35820.35820.3,PRC-7194TMT_UPRC_559292A007502_1p_ih10cm_1-5um_PM5_NeoLumos_noFAIMS_30min_TMT_custom_spR32.35966.35966.3,PRC-7194TMT_UPRC_559292A007502_1p_ih10cm_1-5um_PM5_NeoLumos_noFAIMS_30min_TMT_custom_spR32.37183.37183.3,PRC-7194TMT_UPRC_559292A007502_1p_ih10cm_1-5um_PM5_NeoLumos_noFAIMS_30min_TMT_custom_spR32.37383.37383.3,PRC-7194TMT_UPRC_559292A007502_1p_ih10cm_1-5um_PM5_NeoLumos_noFAIMS_30min_TMT_custom_spR32.37439.37439.3,PRC-7194TMT_UPRC_559292A007502_1p_ih10cm_1-5um_PM5_NeoLumos_noFAIMS_30min_TMT_custom_spR32.37617.37617.3,PRC-7194TMT_UPRC_559292A007502_1p_ih10cm_1-5um_PM5_NeoLumos_noFAIMS_30min_TMT_custom_spR32.38103.38103.3,PRC-7194TMT_UPRC_559292A007502_1p_ih10cm_1-5um_PM5_NeoLumos_noFAIMS_30min_TMT_custom_spR32.38293.38293.3,PRC-7194TMT_UPRC_559292A007502_1p_ih10cm_1-5um_PM5_NeoLumos_noFAIMS_30min_TMT_custom_spR32.38340.38340.3,PRC-7194TMT_UPRC_559292A007502_1p_ih10cm_1-5um_PM5_NeoLumos_noFAIMS_30min_TMT_custom_spR32.38781.38781.3,PRC-7194TMT_UPRC_559292A007502_1p_ih10cm_1-5um_PM5_NeoLumos_noFAIMS_30min_TMT_custom_spR32.39056.39056.3,PRC-7194TMT_UPRC_559292A007502_1p_ih10cm_1-5um_PM5_NeoLumos_noFAIMS_30min_TMT_custom_spR32.39339.39339.3,PRC-7194TMT_UPRC_559292A007502_1p_ih10cm_1-5um_PM5_NeoLumos_noFAIMS_30min_TMT_custom_spR32.39568.39568.3,PRC-7194TMT_UPRC_559292A007502_1p_ih10cm_1-5um_PM5_NeoLumos_noFAIMS_30min_TMT_custom_spR32.39599.39599.3,PRC-7194TMT_UPRC_559292A007502_1p_ih10cm_1-5um_PM5_NeoLumos_noFAIMS_30min_TMT_custom_spR32.39753.39753.3,PRC-7194TMT_UPRC_559292A007502_1p_ih10cm_1-5um_PM5_NeoLumos_noFAIMS_30min_TMT_custom_spR32.39783.39783.3,PRC-7194TMT_UPRC_559292A007502_1p_ih10cm_1-5um_PM5_NeoLumos_noFAIMS_30min_TMT_custom_spR32.39997.39997.3,PRC-7194TMT_UPRC_559292A008102_1p_ih10cm_1-5um_PM5_Neo_noFAIMS_30min_TMT_custom_800ng_spR32.47470.47470.3,PRC-7194TMT_UPRC_559292A008102_1p_ih10cm_1-5um_PM5_Neo_noFAIMS_30min_TMT_custom_800ng_spR32.48018.48018.2,PRC-7194TMT_UPRC_559292A008102_1p_ih10cm_1-5um_PM5_Neo_noFAIMS_30min_TMT_custom_800ng_spR32.48044.48044.2,PRC-7194TMT_UPRC_559292A008102_1p_ih10cm_1-5um_PM5_Neo_noFAIMS_30min_TMT_custom_800ng_spR32.48657.48657.3,PRC-7194TMT_UPRC_559292A008102_1p_ih10cm_1-5um_PM5_Neo_noFAIMS_30min_TMT_custom_800ng_spR32.48984.48984.3,PRC-7194TMT_UPRC_559292A008102_1p_ih10cm_1-5um_PM5_Neo_noFAIMS_30min_TMT_custom_800ng_spR32.49100.49100.3	32	13.2159	13.1985	12.928	13.0245	12.9067	13.2224	12.6469	13.1262	13.2997	13.0458	13.3453	13.3622	12.7389	13.3393	12.2383	-0.056636	0.943513
A0A6C1E008	SOG2_1	RAM signaling network component	n[305]AVSVSANS[167]PE	2	934.704	1344.61	673.311	1344.61	673.312	0.000106938	0	782	791	N-term(304.2072),8S(79.9663)	AVS(0.0546)VS(0.0505)ANS(0.8949)PE	0.894	20790	20864	PRC-7194TMT_UPRC_559292A007502_1p_ih10cm_1-5um_PM5_NeoLumos_noFAIMS_30min_TMT_custom_spR32.20864.20864.2	32	12.3363	12.9584	12.632	12.4681	12.2704	13.0909	12.0991	13.0419	12.9644	12.2454	12.8715	12.7622	12.0423	11.107	12.4179	-0.370527	0.68496
A0A6C1DZP6	ACC1_1	Acetyl-coenzyme-A carboxylase	n[305]AVSVSDLS[167]YVANSQSSPLR	3	1241.82	2365.15	789.391	2365.17	789.398	0	0	1155	1173	N-term(304.2072),8S(79.9663)	AVS(0.1372)VS(0.3079)DLS(0.4801)Y(0.0362)VANS(0.0132)QS(0.0129)S(0.0126)PLR	0.48	37984	38065	PRC-7194TMT_UPRC_559292A007502_1p_ih10cm_1-5um_PM5_NeoLumos_noFAIMS_30min_TMT_custom_spR32.38065.38065.3	32	10.4004	12.1011	12.2144	12.3122	12.1134	12.9045	12.0808	12.0754	11.99	11.9942	12.2746	12.1573	11.809	11.123	11.5696	-0.231941	0.825592
A0A6C1DZP6	ACC1_1	Acetyl-coenzyme-A carboxylase	n[305]AVSVSDLSY[243]VANSQSSPLR	3;3	1273.8015;1363.0933	2363.169;2365.123	788.7303;789.3816	2363.17;2365.1335	788.7306;789.3851	2.901473223e-05;0.00014605841451	0	1155	1173	N-term(304.2072),9Y(79.9663)	AVS(0.0945)VS(0.1619)DLS(0.0725)Y(0.6298)VANS(0.0145)QS(0.0135)S(0.0134)PLR;AVS(0.0385)VS(0.1144)DLS(0.1144)Y(0.6824)VANS(0.0180)QS(0.0164)S(0.0159)PLR	0.629;0.682	39920;49455	39973;49508	PRC-7194TMT_UPRC_559292A007502_1p_ih10cm_1-5um_PM5_NeoLumos_noFAIMS_30min_TMT_custom_spR32.39973.39973.3,PRC-7194TMT_UPRC_559292A008102_1p_ih10cm_1-5um_PM5_Neo_noFAIMS_30min_TMT_custom_800ng_spR32.49508.49508.3	32	12.2391	12.4773	12.2844	12.1487	12.1048	12.4145	11.7957	12.3355	12.6407	11.91	12.277	12.0705	11.5042	11.0041	11.528	-0.55831	0.485862
A0A6C1DXQ4	EIS1_1	Eisosome assembly protein	n[305]AYS[167]M[147]TMETTSLSSQTNSR	3	956.408	2394.05	799.023	2394.04	799.022	0	0	159	176	N-term(304.2072),3S(79.9663),4M(15.9949)	AY(0.0160)S(0.7842)MT(0.1108)MET(0.0181)T(0.0136)S(0.0126)LS(0.0114)S(0.0112)QT(0.0111)NS(0.0111)R	0.784	21891	21953	PRC-7194TMT_UPRC_559292A007502_1p_ih10cm_1-5um_PM5_NeoLumos_noFAIMS_30min_TMT_custom_spR32.21953.21953.3	32	11.0775	12.2902	11.8956	12.14	12.1463	12.1908	12.1025	12.3288	12.403	12.2221	12.388	12.1037	11.9498	12.1736	12.2615	0.095629	0.895105
A0A6C1ECN1	SMC4_2	Structural maintenance of chromosomes protein	n[305]AYSQS[167]PPRS[167]PGRSPTR	3;3;3;3	714.693;784.1244;784.3688;786.0366	2207.026;2208.0396;2207.013;2207.0261	736.6826;737.0205;736.6783;736.6826	2207.0225;2208.0261;2207.0234;2207.0234	736.6814;737.016;736.6817;736.6817	0.00010693825589;0.00010693825589;0.00011941605549;0.00015230569058	2	105	120	N-term(304.2072),5S(79.9663),9S(79.9663)	AY(0.0513)S(0.0663)QS(0.6436)PPRS(0.6779)PGRS(0.3779)PT(0.1829)R;AY(0.1282)S(0.1588)QS(0.6070)PPRS(0.6217)PGRS(0.2698)PT(0.2145)R;AY(0.0901)S(0.0641)QS(0.8564)PPRS(0.8380)PGRS(0.0866)PT(0.0649)R;AY(0.0900)S(0.0877)QS(0.8602)PPRS(0.8454)PGRS(0.0617)PT(0.0550)R	0.677;0.621;0.856;0.86	10923;13487;13510;13585	10974;13552;13563;13639	PRC-7194TMT_UPRC_559292A007502_1p_ih10cm_1-5um_PM5_NeoLumos_noFAIMS_30min_TMT_custom_spR32.10974.10974.3,PRC-7194TMT_UPRC_559292A008102_1p_ih10cm_1-5um_PM5_Neo_noFAIMS_30min_TMT_custom_800ng_spR32.13552.13552.3,PRC-7194TMT_UPRC_559292A008102_1p_ih10cm_1-5um_PM5_Neo_noFAIMS_30min_TMT_custom_800ng_spR32.13563.13563.3,PRC-7194TMT_UPRC_559292A008102_1p_ih10cm_1-5um_PM5_Neo_noFAIMS_30min_TMT_custom_800ng_spR32.13639.13639.3	32	12.6183	12.5967	12.796	12.6858	12.783	12.6313	12.8066	12.6441	12.7155	12.7149	13.0295	13.2585	12.9423	13.3187	13.0934	0.429269	0.41093
A0A6C1ECN1	SMC4_2	Structural maintenance of chromosomes protein	n[305]AYSQSPPRS[167]PGRS[167]PTR	3	717.754	2208.03	737.016	2208.03	737.016	0.000146058	2	105	120	N-term(304.2072),13S(79.9663),9S(79.9663)	AY(0.2354)S(0.3279)QS(0.3688)PPRS(0.5064)PGRS(0.4523)PT(0.1093)R	0.506	11033	11101	PRC-7194TMT_UPRC_559292A007502_1p_ih10cm_1-5um_PM5_NeoLumos_noFAIMS_30min_TMT_custom_spR32.11101.11101.3	32	12.2866	11.8497	11.9537	11.8954	12.2641	12.6059	12.203	12.3613	12.1694	12.457	12.3998	12.8458	12.2717	13.195	12.2396	0.385752	0.552361
A0A6C1DTB9	QCR10_1	Ubiquinol-cytochrome c reductase core subunit 10 qcr10	n[305]AYTSHLS[167]SK[432]TGLHFGR	3	1089.8	2449.27	817.43	2449.27	817.429	0.0306234	1	2	17	N-term(304.2072),7S(79.9663),9K(304.2072)	AY(0.0587)T(0.0587)S(0.0587)HLS(0.6150)S(0.1668)KT(0.0422)GLHFGR	0.615	31343	31445	PRC-7194TMT_UPRC_559292A008102_1p_ih10cm_1-5um_PM5_Neo_noFAIMS_30min_TMT_custom_800ng_spR32.31445.31445.3	32	14.4727	13.6027	13.8797	13.7454	13.9631	13.7299	13.8999	13.7029	13.9772	13.865	13.6341	13.9901	13.6742	13.9451	13.6262	-0.109908	0.857228
A0A6C1DTW0	SCH9_1	Serine/threonine-protein kinase SCH9	n[305]C[160]LLS[167]STSSLSINQR	3;3	1140.8802;1160.6782	1949.9524;1948.9602	650.9914;650.6607	1949.9475;1948.9558	650.9898;650.6592	0.00058643817818;0.00010693825589	0	153	166	N-term(304.2072),1C(57.0215),4S(79.9663)	CLLS(0.5506)S(0.0849)T(0.0295)S(0.0377)S(0.0751)LS(0.2222)INQR;CLLS(0.3136)S(0.3136)T(0.3136)S(0.0319)S(0.0166)LS(0.0106)INQR	0.55;0.313	31918;33063	31967;33142	PRC-7194TMT_UPRC_559292A007502_1p_ih10cm_1-5um_PM5_NeoLumos_noFAIMS_30min_TMT_custom_spR32.31967.31967.3,PRC-7194TMT_UPRC_559292A007502_1p_ih10cm_1-5um_PM5_NeoLumos_noFAIMS_30min_TMT_custom_spR32.33142.33142.3	32	NA	11.9607	11.5974	11.4654	11.6566	11.1281	11.7522	11.6208	11.8253	11.4469	11.8303	11.3164	11.466	11.2048	11.4382	-0.161192	0.793329
A0A6C1DTW0	SCH9_1	Serine/threonine-protein kinase SCH9	n[305]C[160]LLSS[167]TSSLSINQR	3	1162.57	1948.95	650.656	1948.94	650.655	0.000149217	0	153	166	N-term(304.2072),1C(57.0215),5S(79.9663)	CLLS(0.0704)S(0.2983)T(0.2983)S(0.2983)S(0.0241)LS(0.0104)INQR	0.298	33171	33262	PRC-7194TMT_UPRC_559292A007502_1p_ih10cm_1-5um_PM5_NeoLumos_noFAIMS_30min_TMT_custom_spR32.33262.33262.3	32	12.2729	11.6041	11.4012	11.5081	11.6789	10.6927	11.5828	12.0168	11.8334	11.392	11.6652	11.2645	11.2131	9.18293	11.3287	-0.667415	0.567895
A0A6C1DTW0	SCH9_1	Serine/threonine-protein kinase SCH9	n[305]C[160]LLSST[181]SSLSINQR	3	1159.94	1950.95	651.326	1950.95	651.324	0.000645027	0	153	166	N-term(304.2072),1C(57.0215),6T(79.9663)	CLLS(0.0338)S(0.0990)T(0.5164)S(0.1737)S(0.1610)LS(0.0162)INQR	0.516	33040	33097	PRC-7194TMT_UPRC_559292A007502_1p_ih10cm_1-5um_PM5_NeoLumos_noFAIMS_30min_TMT_custom_spR32.33097.33097.3	32	NA	11.8633	11.2734	11.6059	11.3704	12.0783	11.6252	11.6648	11.8111	11.5011	11.5969	11.0141	11.4685	11.6022	11.308	-0.234236	0.695061
A0A6C1DX20	PGM2_2	phosphoglucomutase (alpha-D-glucose-1,6-bisphosphate-dependent)	n[305]C[160]TGGIILT[181]ASHNPGGPENDM[147]GIK[432]	5;5;4	1153.1691;1154.7218;1160.0466	3043.4868;3045.491;3045.4749	609.7046;610.1055;762.376	3043.48;3045.4846;3045.4895	609.7033;610.1042;762.3797	0;6.778856746e-05;0.00055000230646	0	110	132	N-term(304.2072),1C(57.0215),20M(15.9949),23K(304.2072),8T(79.9663)	CT(0.0299)GGIILT(0.4850)AS(0.4850)HNPGGPENDMGIK;CT(0.0419)GGIILT(0.8328)AS(0.1254)HNPGGPENDMGIK;CT(0.0350)GGIILT(0.4825)AS(0.4825)HNPGGPENDMGIK	0.485;0.832;0.482	35545;35626;35983	35604;35703;36045	PRC-7194TMT_UPRC_559292A008102_1p_ih10cm_1-5um_PM5_Neo_noFAIMS_30min_TMT_custom_800ng_spR32.35604.35604.5,PRC-7194TMT_UPRC_559292A008102_1p_ih10cm_1-5um_PM5_Neo_noFAIMS_30min_TMT_custom_800ng_spR32.35703.35703.5,PRC-7194TMT_UPRC_559292A008102_1p_ih10cm_1-5um_PM5_Neo_noFAIMS_30min_TMT_custom_800ng_spR32.36045.36045.4	32	10.9752	11.4778	11.712	11.8295	12.0174	11.7979	11.9369	12.0392	11.8873	12.8113	11.6544	11.8926	12.0352	12.0603	11.4513	-0.0296791	0.973292
A0A6C1DX20	PGM2_2	phosphoglucomutase (alpha-D-glucose-1,6-bisphosphate-dependent)	n[305]C[160]TGGIILT[181]ASHNPGGPENDMGIK[432]	3;4;4;4	1106.6886;1107.2745;1107.9072;1242.4926	3029.4663;3026.4736;3028.4744;3027.4673	1010.8294;757.6257;758.1259;757.8741	3029.458;3026.467;3028.4678;3027.4724	1010.8266;757.624;758.1242;757.8754	0.00047684588124;0.00017248415039;0.00048690232739;0.00073661308034	0	110	132	N-term(304.2072),1C(57.0215),23K(304.2072),8T(79.9663)	CT(0.0489)GGIILT(0.4755)AS(0.4755)HNPGGPENDMGIK;CT(0.0496)GGIILT(0.4821)AS(0.4683)HNPGGPENDMGIK;CT(0.0519)GGIILT(0.4741)AS(0.4741)HNPGGPENDMGIK;CT(0.0367)GGIILT(0.4816)AS(0.4816)HNPGGPENDMGIK	0.475;0.482;0.474;0.481	30040;30040;30086;41288	30095;30128;30165;41368	PRC-7194TMT_UPRC_559292A007502_1p_ih10cm_1-5um_PM5_NeoLumos_noFAIMS_30min_TMT_custom_spR32.30095.30095.3,PRC-7194TMT_UPRC_559292A007502_1p_ih10cm_1-5um_PM5_NeoLumos_noFAIMS_30min_TMT_custom_spR32.30128.30128.4,PRC-7194TMT_UPRC_559292A007502_1p_ih10cm_1-5um_PM5_NeoLumos_noFAIMS_30min_TMT_custom_spR32.30165.30165.4,PRC-7194TMT_UPRC_559292A008102_1p_ih10cm_1-5um_PM5_Neo_noFAIMS_30min_TMT_custom_800ng_spR32.41368.41368.4	32	12.8118	12.2144	12.3668	12.3989	12.6416	12.0446	12.8808	12.5143	12.2156	12.9634	12.4662	11.8955	12.6846	11.6235	11.7953	-0.412201	0.577617
A0A6C1DX20	PGM2_2	phosphoglucomutase (alpha-D-glucose-1,6-bisphosphate-dependent)	n[305]C[160]TGGIILTAS[167]HNPGGPENDM[147]GIK[432]	4;4;3;4;3;4	1022.3245;1022.5933;1022.6124;1151.5537;1154.259;1168.7135	3044.4873;3042.4946;3043.4985;3044.4897;3042.48;3041.5334	762.1291;761.6309;1015.5068;762.1297;1015.1673;761.3906	3044.4863;3042.4805;3043.488;3044.4858;3042.4802;3041.5303	762.1289;761.6274;1015.5033;762.1287;1015.1673;761.3899	0;0;0;0;0;3.386822551e-05	0	110	132	N-term(304.2072),10S(79.9663),1C(57.0215),20M(15.9949),23K(304.2072)	CT(0.0442)GGIILT(0.0663)AS(0.8894)HNPGGPENDMGIK;CT(0.0453)GGIILT(0.0642)AS(0.8905)HNPGGPENDMGIK;CT(0.0453)GGIILT(0.0636)AS(0.8910)HNPGGPENDMGIK;CT(0.0466)GGIILT(0.0755)AS(0.8779)HNPGGPENDMGIK;CT(0.0445)GGIILT(0.0660)AS(0.8895)HNPGGPENDMGIK;CT(0.0423)GGIILT(0.1558)AS(0.8019)HNPGGPENDMGIK	0.889;0.89;0.891;0.877;0.889;0.801	25341;25363;25363;35459;35626;36589	25409;25421;25422;35502;35672;36642	PRC-7194TMT_UPRC_559292A007502_1p_ih10cm_1-5um_PM5_NeoLumos_noFAIMS_30min_TMT_custom_spR32.25409.25409.4,PRC-7194TMT_UPRC_559292A007502_1p_ih10cm_1-5um_PM5_NeoLumos_noFAIMS_30min_TMT_custom_spR32.25421.25421.4,PRC-7194TMT_UPRC_559292A007502_1p_ih10cm_1-5um_PM5_NeoLumos_noFAIMS_30min_TMT_custom_spR32.25422.25422.3,PRC-7194TMT_UPRC_559292A008102_1p_ih10cm_1-5um_PM5_Neo_noFAIMS_30min_TMT_custom_800ng_spR32.35502.35502.4,PRC-7194TMT_UPRC_559292A008102_1p_ih10cm_1-5um_PM5_Neo_noFAIMS_30min_TMT_custom_800ng_spR32.35672.35672.3,PRC-7194TMT_UPRC_559292A008102_1p_ih10cm_1-5um_PM5_Neo_noFAIMS_30min_TMT_custom_800ng_spR32.36642.36642.4	32	13.2465	13.4994	13.2845	13.7028	14.29	13.7202	14.6712	13.7381	13.669	15.6225	13.1892	13.9733	14.5076	14.4366	13.1652	-0.0900382	0.946086
A0A6C1DX20	PGM2_2	phosphoglucomutase (alpha-D-glucose-1,6-bisphosphate-dependent)	n[305]C[160]TGGIILTAS[167]HNPGGPENDMGIK[432]	3;4;4;3;4	1104.3083;1104.8397;1105.272;1105.4663;1240.9482	3028.4922;3027.4534;3027.4841;3027.4775;3028.478	1010.5047;757.8706;757.8783;1010.1664;758.1268	3028.465;3027.4614;3027.4617;3027.4604;3028.4675	1010.4956;757.8726;757.8727;1010.1607;758.1242	2.175828719e-05;2.281230039e-05;0;0;3.944617569e-05	0	110	132	N-term(304.2072),10S(79.9663),1C(57.0215),23K(304.2072)	CT(0.0417)GGIILT(0.2378)AS(0.7205)HNPGGPENDMGIK;CT(0.0430)GGIILT(0.1449)AS(0.8121)HNPGGPENDMGIK;CT(0.0443)GGIILT(0.0925)AS(0.8632)HNPGGPENDMGIK;CT(0.0475)GGIILT(0.0881)AS(0.8643)HNPGGPENDMGIK;CT(0.0389)GGIILT(0.2331)AS(0.7279)HNPGGPENDMGIK	0.72;0.812;0.863;0.864;0.727	29930;29930;29946;29976;41183	29961;29991;30015;30025;41265	PRC-7194TMT_UPRC_559292A007502_1p_ih10cm_1-5um_PM5_NeoLumos_noFAIMS_30min_TMT_custom_spR32.29961.29961.3,PRC-7194TMT_UPRC_559292A007502_1p_ih10cm_1-5um_PM5_NeoLumos_noFAIMS_30min_TMT_custom_spR32.29991.29991.4,PRC-7194TMT_UPRC_559292A007502_1p_ih10cm_1-5um_PM5_NeoLumos_noFAIMS_30min_TMT_custom_spR32.30015.30015.4,PRC-7194TMT_UPRC_559292A007502_1p_ih10cm_1-5um_PM5_NeoLumos_noFAIMS_30min_TMT_custom_spR32.30025.30025.3,PRC-7194TMT_UPRC_559292A008102_1p_ih10cm_1-5um_PM5_Neo_noFAIMS_30min_TMT_custom_800ng_spR32.41265.41265.4	32	12.7071	12.7043	12.921	12.9995	13.1701	12.3238	13.416	13.0053	12.7186	13.6722	12.6801	12.4277	13.3262	12.7045	12.0302	-0.330057	0.677718
A0A6C1DZ77	RPD3_1	Histone deacetylase	n[305]DAEDLGDVEEDS[167]AEAK[432]DTK[432]GGSQYAR	4;4;4	989.9017;1106.8099;1108.9825	3748.8228;3747.7966;3748.7944	938.213;937.9564;938.2059	3748.8052;3747.7979;3748.8003	938.2086;937.9568;938.2074	0;2.175828719e-05;2.175828719e-05	2	397	422	N-term(304.2072),12S(79.9663),16K(304.2072),19K(304.2072)	DAEDLGDVEEDS(0.5829)AEAKDT(0.1958)KGGS(0.0664)QY(0.1549)AR;DAEDLGDVEEDS(0.7606)AEAKDT(0.0519)KGGS(0.1172)QY(0.0703)AR;DAEDLGDVEEDS(0.3395)AEAKDT(0.3299)KGGS(0.2009)QY(0.1297)AR	0.582;0.76;0.339	23651;32528;32646	23722;32568;32708	PRC-7194TMT_UPRC_559292A007502_1p_ih10cm_1-5um_PM5_NeoLumos_noFAIMS_30min_TMT_custom_spR32.23722.23722.4,PRC-7194TMT_UPRC_559292A008102_1p_ih10cm_1-5um_PM5_Neo_noFAIMS_30min_TMT_custom_800ng_spR32.32568.32568.4,PRC-7194TMT_UPRC_559292A008102_1p_ih10cm_1-5um_PM5_Neo_noFAIMS_30min_TMT_custom_800ng_spR32.32708.32708.4	32	12.8906	13.1788	13.6745	13.9874	14.9311	14.1231	15.0769	13.8305	13.7697	15.2333	13.5977	13.7729	14.7449	14.5896	13.412	-0.0462061	0.97499
A0A6C1DZ77	RPD3_1	Histone deacetylase	n[305]DAEDLGDVEEDSAEAK[432]DT[181]K[432]GGSQYAR	4	1107.99	3747.83	937.964	3747.8	937.957	0	2	397	422	N-term(304.2072),16K(304.2072),18T(79.9663),19K(304.2072)	DAEDLGDVEEDS(0.4157)AEAKDT(0.5042)KGGS(0.0498)QY(0.0302)AR	0.504	32564	32642	PRC-7194TMT_UPRC_559292A008102_1p_ih10cm_1-5um_PM5_Neo_noFAIMS_30min_TMT_custom_800ng_spR32.32642.32642.4	32	14.1538	12.8933	13.8715	14.0597	14.8775	13.3613	15.1423	13.7092	13.7264	15.3556	13.7323	13.9254	14.6558	NA	13.4364	-0.177586	0.906917
A0A6C1EBA9	MAK11_3	Protein mak11	n[305]DAETAELGEQS[167]EVES[167]DTEELK[432]K[432]	4;4;3;3;4;4;4;4;4;3;4;3;3;3;3;3;4	1117.9674;1118.5115;1118.8994;1119.7472;1120.5898;1122.6968;1123.3209;1251.3788;1254.0143;1254.0234;1254.4105;1254.6545;1256.1248;1256.5566;1256.9474;1257.2697;1257.4625	3511.6504;3509.6577;3510.665;3509.6504;3508.6604;3509.6484;3509.6306;3511.704;3509.662;3511.6958;3510.66;3509.6675;3511.671;3508.6206;3508.6528;3509.6477;3510.6414	878.9199;878.4217;1171.2289;1170.8907;878.1724;878.4194;878.4149;878.9333;878.4228;1171.5725;878.6723;1170.8964;1171.5643;1170.5475;1170.5582;1170.8898;878.6676	3511.65;3509.6418;3510.6543;3509.6426;3508.6392;3509.6426;3509.642;3511.654;3509.6504;3511.6545;3510.6528;3509.6418;3511.649;3508.6143;3508.6465;3509.6406;3510.6516	878.9198;878.4177;1171.2254;1170.8881;878.1671;878.4179;878.4178;878.9208;878.4199;1171.5588;878.6705;1170.8879;1171.5569;1170.5454;1170.5561;1170.8875;878.6702	0;0;0;0;0;0.00321129028382;0;0.00520113988007;2.175828719e-05;2.281230039e-05;0;0;3.386822551e-05;0.00020594522681;2.175828719e-05;0;2.175828719e-05	1	367	388	N-term(304.2072),11S(79.9663),15S(79.9663),21K(304.2072),22K(304.2072)	DAET(0.0854)AELGEQS(0.8765)EVES(0.8765)DT(0.1615)EELKK;DAET(0.0939)AELGEQS(0.9013)EVES(0.9013)DT(0.1036)EELKK;DAET(0.1415)AELGEQS(0.8680)EVES(0.8678)DT(0.1227)EELKK;DAET(0.2486)AELGEQS(0.6985)EVES(0.7069)DT(0.3460)EELKK;DAET(0.1088)AELGEQS(0.8780)EVES(0.8780)DT(0.1352)EELKK;DAET(0.1227)AELGEQS(0.6258)EVES(0.6258)DT(0.6258)EELKK;DAET(0.1686)AELGEQS(0.8360)EVES(0.8351)DT(0.1603)EELKK;DAET(0.0939)AELGEQS(0.7651)EVES(0.7651)DT(0.3760)EELKK;DAET(0.1047)AELGEQS(0.8538)EVES(0.8538)DT(0.1877)EELKK;DAET(0.4920)AELGEQS(0.6352)EVES(0.6358)DT(0.2370)EELKK;DAET(0.0895)AELGEQS(0.8980)EVES(0.8979)DT(0.1146)EELKK;DAET(0.1174)AELGEQS(0.8698)EVES(0.8698)DT(0.1429)EELKK;DAET(0.1689)AELGEQS(0.8464)EVES(0.8466)DT(0.1381)EELKK;DAET(0.2138)AELGEQS(0.6801)EVES(0.6801)DT(0.4259)EELKK;DAET(0.1984)AELGEQS(0.7315)EVES(0.7364)DT(0.3337)EELKK;DAET(0.1687)AELGEQS(0.8531)EVES(0.8528)DT(0.1254)EELKK;DAET(0.0854)AELGEQS(0.8906)EVES(0.8906)DT(0.1335)EELKK	0.876;0.901;0.868;0.706;0.878;0.625;0.836;0.765;0.853;0.635;0.898;0.869;0.846;0.68;0.736;0.853;0.89	30640;30681;30704;30746;30762;30888;30943;41883;42050;42050;42073;42098;42185;42203;42223;42269;42286	30698;30729;30749;30791;30842;30949;30983;41933;42106;42107;42131;42146;42232;42257;42283;42303;42315	PRC-7194TMT_UPRC_559292A007502_1p_ih10cm_1-5um_PM5_NeoLumos_noFAIMS_30min_TMT_custom_spR32.30698.30698.4,PRC-7194TMT_UPRC_559292A007502_1p_ih10cm_1-5um_PM5_NeoLumos_noFAIMS_30min_TMT_custom_spR32.30729.30729.4,PRC-7194TMT_UPRC_559292A007502_1p_ih10cm_1-5um_PM5_NeoLumos_noFAIMS_30min_TMT_custom_spR32.30749.30749.3,PRC-7194TMT_UPRC_559292A007502_1p_ih10cm_1-5um_PM5_NeoLumos_noFAIMS_30min_TMT_custom_spR32.30791.30791.3,PRC-7194TMT_UPRC_559292A007502_1p_ih10cm_1-5um_PM5_NeoLumos_noFAIMS_30min_TMT_custom_spR32.30842.30842.4,PRC-7194TMT_UPRC_559292A007502_1p_ih10cm_1-5um_PM5_NeoLumos_noFAIMS_30min_TMT_custom_spR32.30949.30949.4,PRC-7194TMT_UPRC_559292A007502_1p_ih10cm_1-5um_PM5_NeoLumos_noFAIMS_30min_TMT_custom_spR32.30983.30983.4,PRC-7194TMT_UPRC_559292A008102_1p_ih10cm_1-5um_PM5_Neo_noFAIMS_30min_TMT_custom_800ng_spR32.41933.41933.4,PRC-7194TMT_UPRC_559292A008102_1p_ih10cm_1-5um_PM5_Neo_noFAIMS_30min_TMT_custom_800ng_spR32.42106.42106.4,PRC-7194TMT_UPRC_559292A008102_1p_ih10cm_1-5um_PM5_Neo_noFAIMS_30min_TMT_custom_800ng_spR32.42107.42107.3,PRC-7194TMT_UPRC_559292A008102_1p_ih10cm_1-5um_PM5_Neo_noFAIMS_30min_TMT_custom_800ng_spR32.42131.42131.4,PRC-7194TMT_UPRC_559292A008102_1p_ih10cm_1-5um_PM5_Neo_noFAIMS_30min_TMT_custom_800ng_spR32.42146.42146.3,PRC-7194TMT_UPRC_559292A008102_1p_ih10cm_1-5um_PM5_Neo_noFAIMS_30min_TMT_custom_800ng_spR32.42232.42232.3,PRC-7194TMT_UPRC_559292A008102_1p_ih10cm_1-5um_PM5_Neo_noFAIMS_30min_TMT_custom_800ng_spR32.42257.42257.3,PRC-7194TMT_UPRC_559292A008102_1p_ih10cm_1-5um_PM5_Neo_noFAIMS_30min_TMT_custom_800ng_spR32.42283.42283.3,PRC-7194TMT_UPRC_559292A008102_1p_ih10cm_1-5um_PM5_Neo_noFAIMS_30min_TMT_custom_800ng_spR32.42303.42303.3,PRC-7194TMT_UPRC_559292A008102_1p_ih10cm_1-5um_PM5_Neo_noFAIMS_30min_TMT_custom_800ng_spR32.42315.42315.4	32	13.1418	12.7744	13.1585	13.1343	14.3314	13.4118	14.0615	13.069	13.2854	14.0391	12.8335	13.1264	13.3964	12.9842	12.5627	-0.460067	0.588523
A0A6C1EBA9	MAK11_3	Protein mak11	n[305]DAETAELGEQS[167]EVESDT[181]EELK[432]K[432]	3;4;4	1119.9474;1123.0348;1251.8423	3508.6208;3509.6516;3510.679	1170.5475;878.4202;878.677	3508.6133;3509.641;3510.653	1170.545;878.4175;878.6705	0.00011941605549;2.175828719e-05;0.00073920152609	1	367	388	N-term(304.2072),11S(79.9663),17T(79.9663),21K(304.2072),22K(304.2072)	DAET(0.1488)AELGEQS(0.5989)EVES(0.5989)DT(0.6534)EELKK;DAET(0.1292)AELGEQS(0.6041)EVES(0.6041)DT(0.6627)EELKK;DAET(0.2786)AELGEQS(0.5535)EVES(0.5535)DT(0.6144)EELKK	0.653;0.662;0.614	30727;30906;41883	30805;30966;41963	PRC-7194TMT_UPRC_559292A007502_1p_ih10cm_1-5um_PM5_NeoLumos_noFAIMS_30min_TMT_custom_spR32.30805.30805.3,PRC-7194TMT_UPRC_559292A007502_1p_ih10cm_1-5um_PM5_NeoLumos_noFAIMS_30min_TMT_custom_spR32.30966.30966.4,PRC-7194TMT_UPRC_559292A008102_1p_ih10cm_1-5um_PM5_Neo_noFAIMS_30min_TMT_custom_800ng_spR32.41963.41963.4	32	13.1271	12.0761	12.8783	12.4715	13.1637	11.538	13.2156	12.5214	12.5025	13.0133	12.2039	12.3378	12.3614	12.3482	12.0636	-0.387763	0.643123
A0A6C1EBA9	MAK11_3	Protein mak11	n[305]DAETAELGEQSEVES[167]DT[181]EELK[432]K[432]	4;3	1120.3027;1255.4497	3509.6387;3509.6287	878.417;1170.8835	3509.6423;3509.6406	878.4179;1170.8875	0.00030366618521;0.00021772798791	1	367	388	N-term(304.2072),15S(79.9663),17T(79.9663),21K(304.2072),22K(304.2072)	DAET(0.1023)AELGEQS(0.5874)EVES(0.6793)DT(0.6310)EELKK;DAET(0.1394)AELGEQS(0.2400)EVES(0.8103)DT(0.8103)EELKK	0.679;0.81	30746;42142	30826;42190	PRC-7194TMT_UPRC_559292A007502_1p_ih10cm_1-5um_PM5_NeoLumos_noFAIMS_30min_TMT_custom_spR32.30826.30826.4,PRC-7194TMT_UPRC_559292A008102_1p_ih10cm_1-5um_PM5_Neo_noFAIMS_30min_TMT_custom_800ng_spR32.42190.42190.3	32	12.3312	12.3571	12.7484	12.635	13.6732	12.7086	13.6277	12.7561	13.0272	13.5884	12.7173	13.0744	13.2775	13.2674	12.7045	0.0629355	0.947741
A0A6C1E259	RPL5_1	60S ribosomal protein L5	n[305]DAK[432]S[167]SAYSSR	3;3;2	730.1805;809.9393;811.6922	1758.8837;1759.8821;1758.8824	587.3018;587.6346;880.4485	1758.8771;1759.8818;1758.8806	587.2996;587.6345;880.4476	0.00121180701811;0.00010693825589;0.00341687354573	1	6	15	N-term(304.2072),3K(304.2072),4S(79.9663)	DAKS(0.3964)S(0.3964)AY(0.0276)S(0.1051)S(0.0745)R;DAKS(0.7871)S(0.0508)AY(0.0510)S(0.0543)S(0.0568)R;DAKS(0.8312)S(0.0661)AY(0.0383)S(0.0354)S(0.0290)R	0.396;0.787;0.831	11562;14727;14832	11624;14804;14887	PRC-7194TMT_UPRC_559292A007502_1p_ih10cm_1-5um_PM5_NeoLumos_noFAIMS_30min_TMT_custom_spR32.11624.11624.3,PRC-7194TMT_UPRC_559292A008102_1p_ih10cm_1-5um_PM5_Neo_noFAIMS_30min_TMT_custom_800ng_spR32.14804.14804.3,PRC-7194TMT_UPRC_559292A008102_1p_ih10cm_1-5um_PM5_Neo_noFAIMS_30min_TMT_custom_800ng_spR32.14887.14887.2	32	13.6481	12.7848	13.6608	13.3135	13.869	13.417	13.1674	12.857	13.1053	13.5053	12.8356	13.1039	13.1627	13.4395	12.0856	-0.40735	0.599272
A0A6C1E6N7	RNR1_2	Ribonucleoside-diphosphate reductase	n[305]DAS[167]PAPVGNDSLAK[432]	3;3;3;3;3;3	971.7825;972.9482;973.5302;1102.6589;1103.1721;1106.3387	2030.024;2030.0227;2030.0254;2031.02;2031.0151;2030.0264	677.6819;677.6815;677.6824;678.0139;678.0123;677.6827	2030.0188;2030.0211;2030.0211;2031.0172;2031.0172;2030.0166	677.6802;677.681;677.681;678.013;678.013;677.6795	2.175828719e-05;0.00045771115131;0.0168411569001;0.00038653071793;0.01181854743645;0.00094372852519	0	814	827	N-term(304.2072),14K(304.2072),3S(79.9663)	DAS(0.8323)PAPVGNDS(0.1677)LAK;DAS(0.7866)PAPVGNDS(0.2134)LAK;DAS(0.8548)PAPVGNDS(0.1452)LAK;DAS(0.7578)PAPVGNDS(0.2422)LAK;DAS(0.8894)PAPVGNDS(0.1106)LAK;DAS(0.6109)PAPVGNDS(0.3891)LAK	0.832;0.786;0.854;0.757;0.889;0.61	22689;22719;22749;32258;32277;32472	22756;22818;22848;32306;32338;32538	PRC-7194TMT_UPRC_559292A007502_1p_ih10cm_1-5um_PM5_NeoLumos_noFAIMS_30min_TMT_custom_spR32.22756.22756.3,PRC-7194TMT_UPRC_559292A007502_1p_ih10cm_1-5um_PM5_NeoLumos_noFAIMS_30min_TMT_custom_spR32.22818.22818.3,PRC-7194TMT_UPRC_559292A007502_1p_ih10cm_1-5um_PM5_NeoLumos_noFAIMS_30min_TMT_custom_spR32.22848.22848.3,PRC-7194TMT_UPRC_559292A008102_1p_ih10cm_1-5um_PM5_Neo_noFAIMS_30min_TMT_custom_800ng_spR32.32306.32306.3,PRC-7194TMT_UPRC_559292A008102_1p_ih10cm_1-5um_PM5_Neo_noFAIMS_30min_TMT_custom_800ng_spR32.32338.32338.3,PRC-7194TMT_UPRC_559292A008102_1p_ih10cm_1-5um_PM5_Neo_noFAIMS_30min_TMT_custom_800ng_spR32.32538.32538.3	32	11.625	11.8373	12.0027	12.0238	12.1171	12.4422	12.1936	11.8984	12.103	12.4403	11.7811	12.0155	11.9002	12.4308	11.7816	-0.0865085	0.892523
A0A6C1DZB2	ARP5_1	Nuclear actin-protein involved in chromatin remodeling	n[305]DASLT[181]PLK[432]	2;2	1048.8312;1188.5256	1531.8572;1531.8523	766.9359;766.9334	1531.8534;1531.8502	766.934;766.9324	0.00031709816508;0.00038992347752	0	5	12	N-term(304.2072),5T(79.9663),8K(304.2072)	DAS(0.4753)LT(0.5247)PLK;DAS(0.4370)LT(0.5630)PLK	0.524;0.563	26810;37967	26887;37995	PRC-7194TMT_UPRC_559292A007502_1p_ih10cm_1-5um_PM5_NeoLumos_noFAIMS_30min_TMT_custom_spR32.26887.26887.2,PRC-7194TMT_UPRC_559292A008102_1p_ih10cm_1-5um_PM5_Neo_noFAIMS_30min_TMT_custom_800ng_spR32.37995.37995.2	32	12.9606	13.4699	13.3308	13.4157	13.5535	13.6647	13.607	13.2249	13.1056	14.338	13.0279	13.1912	13.4107	13.0359	12.9837	-0.337186	0.611027
A0A6C1DPL4	BFR2_1	Protein BFR2	n[305]DC[160]ANGRLPELISPVVK[432]DSVDDNENS[167]DDGLDIPK[432]	4;5	1356.7576;1357.1755	4591.2886;4591.283	1148.8294;919.2639	4591.2817;4591.274	1148.8277;919.2621	0.00024613944405;0.0287542027589	2	347	379	N-term(304.2072),16K(304.2072),25S(79.9663),2C(57.0215),33K(304.2072)	DCANGRLPELIS(0.2038)PVVKDS(0.2250)VDDNENS(0.5711)DDGLDIPK;DCANGRLPELIS(0.1469)PVVKDS(0.2044)VDDNENS(0.6488)DDGLDIPK	0.571;0.648	48983;49033	49047;49079	PRC-7194TMT_UPRC_559292A008102_1p_ih10cm_1-5um_PM5_Neo_noFAIMS_30min_TMT_custom_800ng_spR32.49047.49047.4,PRC-7194TMT_UPRC_559292A008102_1p_ih10cm_1-5um_PM5_Neo_noFAIMS_30min_TMT_custom_800ng_spR32.49079.49079.5	32	15.1187	12.6972	13.6816	14.0204	14.7846	13.664	15.0441	13.9334	14.0057	15.336	13.1079	13.9456	14.671	14.1956	13.4288	-0.3588	0.786616
A0A6C1DR27	PRB1_1	Proteinase B	n[305]DDDEEPS[167]DSEDK[432]EHGK[432]	4;4;4;4	758.3915;829.3876;832.2367;832.4235	2823.2856;2824.2986;2823.2874;2824.2795	706.8287;707.0819;706.8291;707.0772	2823.29;2824.2898;2823.289;2824.2917	706.8298;707.0797;706.8295;707.0802	2.175828719e-05;2.175828719e-05;0.00035417507674;2.901473223e-05	1	52	67	N-term(304.2072),12K(304.2072),16K(304.2072),7S(79.9663)	DDDEEPS(0.8894)DS(0.1106)EDKEHGK;DDDEEPS(0.8379)DS(0.1621)EDKEHGK;DDDEEPS(0.5000)DS(0.5000)EDKEHGK;DDDEEPS(0.7589)DS(0.2411)EDKEHGK	0.889;0.837;0.5;0.758	12784;15721;15846;15872	12838;15790;15931;15940	PRC-7194TMT_UPRC_559292A007502_1p_ih10cm_1-5um_PM5_NeoLumos_noFAIMS_30min_TMT_custom_spR32.12838.12838.4,PRC-7194TMT_UPRC_559292A008102_1p_ih10cm_1-5um_PM5_Neo_noFAIMS_30min_TMT_custom_800ng_spR32.15790.15790.4,PRC-7194TMT_UPRC_559292A008102_1p_ih10cm_1-5um_PM5_Neo_noFAIMS_30min_TMT_custom_800ng_spR32.15931.15931.4,PRC-7194TMT_UPRC_559292A008102_1p_ih10cm_1-5um_PM5_Neo_noFAIMS_30min_TMT_custom_800ng_spR32.15940.15940.4	32	12.268	12.3737	12.5341	12.5112	13.7349	12.3302	14.1507	12.6834	13.285	13.4769	12.3351	12.5411	12.9801	12.7792	12.7124	-0.265234	0.787828
A0A6C1E2X5	SSF2_2	rRNA-binding ribosome biosynthesis protein	n[305]DDISSLILDHDLGAY[243]T[181]SESEIEDDAIVR	3	1412.94	3554.59	1185.87	3554.59	1185.87	0	0	240	267	N-term(304.2072),15Y(79.9663),16T(79.9663)	DDIS(0.0642)S(0.0669)LILDHDLGAY(0.4672)T(0.4672)S(0.4672)ES(0.4672)EIEDDAIVR	0.467	52892	52935	PRC-7194TMT_UPRC_559292A008102_1p_ih10cm_1-5um_PM5_Neo_noFAIMS_30min_TMT_custom_800ng_spR32.52935.52935.3	32	10.0371	11.2299	11.2705	11.0852	11.042	10.9614	10.9982	11.0076	11.5454	11.3706	11.2975	11.5474	11.35	11.011	10.8891	0.164222	0.826809
A0A6C1E0R8	DIP5	Amino acid transporter	n[305]DDS[167]FAVPDGK[432]DENTR	3;3	948.0614;1061.7662	2353.1226;2353.1184	785.3815;785.3801	2353.1113;2353.1108	785.3777;785.3775	0;3.386822551e-05	1	65	79	N-term(304.2072),10K(304.2072),3S(79.9663)	DDS(0.7267)FAVPDGKDENT(0.2733)R;DDS(0.8520)FAVPDGKDENT(0.1480)R	0.726;0.852	21464;29478	21533;29523	PRC-7194TMT_UPRC_559292A007502_1p_ih10cm_1-5um_PM5_NeoLumos_noFAIMS_30min_TMT_custom_spR32.21533.21533.3,PRC-7194TMT_UPRC_559292A008102_1p_ih10cm_1-5um_PM5_Neo_noFAIMS_30min_TMT_custom_800ng_spR32.29523.29523.3	32	13.2245	12.7369	13.312	13.1723	14.1899	13.076	14.2603	12.9226	13.3804	13.8536	13.0736	13.2702	13.2549	12.1184	13.0129	-0.466868	0.609098
A0A6C1DTJ6	KSP1_1	non-specific serine/threonine protein kinase	n[305]DEFNT[181]RDFFT[181]PPSVQHR	3	1246.89	2556.13	853.051	2556.11	853.046	0.000378421	1	517	533	N-term(304.2072),10T(79.9663),5T(79.9663)	DEFNT(0.8742)RDFFT(0.8740)PPS(0.2517)VQHR	0.874	41623	41660	PRC-7194TMT_UPRC_559292A008102_1p_ih10cm_1-5um_PM5_Neo_noFAIMS_30min_TMT_custom_800ng_spR32.41660.41660.3	32	13.8837	13.4414	13.7446	13.3784	13.7554	13.8359	13.4775	13.56	13.144	13.3687	13.3072	13.4416	13.5375	NA	13.3917	-0.139455	0.824584
A0A6C1DTJ6	KSP1_1	non-specific serine/threonine protein kinase	n[305]DEFNTRDFFT[181]PPS[167]VQHR	3;4;4;4;4;3	1123.7753;1124.3495;1125.9106;1248.3711;1249.6194;1249.8241	2557.13;2556.1174;2556.1218;2557.1143;2556.1167;2556.1167	853.3839;640.0366;640.0377;640.2859;640.0365;853.0462	2557.1206;2556.1157;2556.1147;2557.1191;2556.116;2556.1147	853.3808;640.0362;640.036;640.2871;640.0363;853.0455	6.641389137e-05;0;0.00010693825589;2.175828719e-05;0.00145956092073;0.00131924423394	1	517	533	N-term(304.2072),10T(79.9663),13S(79.9663)	DEFNT(0.6239)RDFFT(0.6971)PPS(0.6790)VQHR;DEFNT(0.2188)RDFFT(0.8909)PPS(0.8904)VQHR;DEFNT(0.2627)RDFFT(0.8689)PPS(0.8684)VQHR;DEFNT(0.2148)RDFFT(0.8929)PPS(0.8924)VQHR;DEFNT(0.2309)RDFFT(0.8846)PPS(0.8846)VQHR;DEFNT(0.6457)RDFFT(0.6929)PPS(0.6614)VQHR	0.697;0.89;0.868;0.892;0.884;0.692	30957;30996;31067;41713;41777;41802	31009;31040;31117;41754;41826;41838	PRC-7194TMT_UPRC_559292A007502_1p_ih10cm_1-5um_PM5_NeoLumos_noFAIMS_30min_TMT_custom_spR32.31009.31009.3,PRC-7194TMT_UPRC_559292A007502_1p_ih10cm_1-5um_PM5_NeoLumos_noFAIMS_30min_TMT_custom_spR32.31040.31040.4,PRC-7194TMT_UPRC_559292A007502_1p_ih10cm_1-5um_PM5_NeoLumos_noFAIMS_30min_TMT_custom_spR32.31117.31117.4,PRC-7194TMT_UPRC_559292A008102_1p_ih10cm_1-5um_PM5_Neo_noFAIMS_30min_TMT_custom_800ng_spR32.41754.41754.4,PRC-7194TMT_UPRC_559292A008102_1p_ih10cm_1-5um_PM5_Neo_noFAIMS_30min_TMT_custom_800ng_spR32.41826.41826.4,PRC-7194TMT_UPRC_559292A008102_1p_ih10cm_1-5um_PM5_Neo_noFAIMS_30min_TMT_custom_800ng_spR32.41838.41838.3	32	12.4413	11.8434	12.2033	12.0633	12.283	12.3442	12.1974	12.0504	12.2264	12.1903	11.9848	12.0518	12.1235	12.4952	12.2209	-0.00904414	0.989752
A0A6C1E3F1	FOB1_2	Replication fork barrier binding protein fob1	n[305]DFGLS[167]M[147]EL	2	1424.9	1310.58	656.299	1310.58	656.296	0.00307188	0	572	579	N-term(304.2072),5S(79.9663),6M(15.9949)	DFGLS(1.0000)MEL	1	53550	53583	PRC-7194TMT_UPRC_559292A008102_1p_ih10cm_1-5um_PM5_Neo_noFAIMS_30min_TMT_custom_800ng_spR32.53583.53583.2	32	NA	8.00865	9.05519	9.39489	9.87091	10.3204	9.83096	9.64268	9.81588	9.98589	9.65588	9.28072	9.36033	NA	9.89106	0.0462082	0.969636
A0A6C1DVH6	TOR1_1	Serine/threonine-protein kinase TOR	n[305]DFSS[167]VVK[432]	2	1160.78	1468.78	735.395	1468.77	735.393	0.00558345	0	1006	1012	N-term(304.2072),4S(79.9663),7K(304.2072)	DFS(0.1209)S(0.8791)VVK	0.879	36051	36098	PRC-7194TMT_UPRC_559292A008102_1p_ih10cm_1-5um_PM5_Neo_noFAIMS_30min_TMT_custom_800ng_spR32.36098.36098.2	32	13.1181	13.7323	13.42	13.6083	12.9431	13.6298	13.0785	13.636	13.8768	13.2124	13.9892	13.702	13.0127	13.4086	12.8378	-0.035478	0.969729
A0A6C1E7B7	POX1	Acyl-coenzyme A oxidase	n[305]DGIDNGWIQFRNVVIPREFM[147]LS[167]R	3	1334.98	3160.59	1054.54	3160.56	1054.53	0.0225266	2	283	305	N-term(304.2072),20M(15.9949),22S(79.9663)	DGIDNGWIQFRNVVIPREFMLS(1.0000)R	1	43450	43540	PRC-7194TMT_UPRC_559292A007502_1p_ih10cm_1-5um_PM5_NeoLumos_noFAIMS_30min_TMT_custom_spR32.43540.43540.3	32	10.3464	12.4149	12.6996	12.8269	12.764	12.1679	12.9439	12.7745	12.707	13.442	12.3366	12.6425	12.8863	10.8294	13.2727	-0.115184	0.944228
A0A6C1DZH3	RPL13B	60S ribosomal protein L13	n[305]DGK[432]APEAEQVLS[167]AAATFPIAQPATDVEAR	4;4	1281.5671;1365.0376	3640.8599;3641.8718	911.2223;911.4752	3640.8425;3641.845	911.2179;911.4685	0;5.761659358e-05	1	142	170	N-term(304.2072),12S(79.9663),3K(304.2072)	DGKAPEAEQVLS(0.3884)AAAT(0.2845)FPIAQPAT(0.3271)DVEAR;DGKAPEAEQVLS(0.5986)AAAT(0.1899)FPIAQPAT(0.2115)DVEAR	0.388;0.598	40368;49575	40435;49650	PRC-7194TMT_UPRC_559292A007502_1p_ih10cm_1-5um_PM5_NeoLumos_noFAIMS_30min_TMT_custom_spR32.40435.40435.4,PRC-7194TMT_UPRC_559292A008102_1p_ih10cm_1-5um_PM5_Neo_noFAIMS_30min_TMT_custom_800ng_spR32.49650.49650.4	32	12.6217	12.4319	12.326	12.2076	12.223	11.7764	11.8912	12.2259	12.788	12.0179	12.5088	12.3244	11.852	12.9007	11.5912	-0.0155471	0.987524
A0A6C1DZH3	RPL13B	60S ribosomal protein L13	n[305]DGK[432]APEAEQVLSAAATFPIAQPAT[181]DVEAR	4;4;4;4;4	1279.2703;1280.3854;1281.2832;1362.855;1366.962	3642.8596;3641.859;3641.8604;3641.8396;3642.862	911.7222;911.472;911.4724;911.4672;911.7228	3642.8484;3641.8447;3641.8447;3641.8457;3642.8506	911.7194;911.4685;911.4685;911.4687;911.7199	0;0;0;2.175828719e-05;2.175828719e-05	1	142	170	N-term(304.2072),24T(79.9663),3K(304.2072)	DGKAPEAEQVLS(0.1770)AAAT(0.3799)FPIAQPAT(0.4431)DVEAR;DGKAPEAEQVLS(0.1350)AAAT(0.3063)FPIAQPAT(0.5587)DVEAR;DGKAPEAEQVLS(0.0693)AAAT(0.2535)FPIAQPAT(0.6772)DVEAR;DGKAPEAEQVLS(0.1798)AAAT(0.2125)FPIAQPAT(0.6077)DVEAR;DGKAPEAEQVLS(0.2859)AAAT(0.1822)FPIAQPAT(0.5319)DVEAR	0.443;0.558;0.677;0.607;0.531	40244;40307;40352;49441;49716	40296;40364;40415;49490;49789	PRC-7194TMT_UPRC_559292A007502_1p_ih10cm_1-5um_PM5_NeoLumos_noFAIMS_30min_TMT_custom_spR32.40296.40296.4,PRC-7194TMT_UPRC_559292A007502_1p_ih10cm_1-5um_PM5_NeoLumos_noFAIMS_30min_TMT_custom_spR32.40364.40364.4,PRC-7194TMT_UPRC_559292A007502_1p_ih10cm_1-5um_PM5_NeoLumos_noFAIMS_30min_TMT_custom_spR32.40415.40415.4,PRC-7194TMT_UPRC_559292A008102_1p_ih10cm_1-5um_PM5_Neo_noFAIMS_30min_TMT_custom_800ng_spR32.49490.49490.4,PRC-7194TMT_UPRC_559292A008102_1p_ih10cm_1-5um_PM5_Neo_noFAIMS_30min_TMT_custom_800ng_spR32.49789.49789.4	32	12.51	11.8874	12.1606	12.0819	12.28	11.6109	12.3732	11.9972	11.9315	12.1453	11.9665	11.3749	11.9249	10.9186	11.6508	-0.530674	0.484372
A0A6C1DZN5	EFR3_1	Protein EFR3	n[305]DGSFRGSQS[167]VK[432]	3	898.519	1854.95	619.325	1854.95	619.324	0.00154588	1	673	683	N-term(304.2072),11K(304.2072),9S(79.9663)	DGS(0.0491)FRGS(0.4283)QS(0.5226)VK	0.522	19372	19441	PRC-7194TMT_UPRC_559292A008102_1p_ih10cm_1-5um_PM5_Neo_noFAIMS_30min_TMT_custom_800ng_spR32.19441.19441.3	32	13.7226	14.4828	15.086	15.2792	16.1546	14.8442	15.9111	14.405	14.383	15.3704	14.42	14.2001	15.5967	14.5909	14.3001	-0.342304	0.781729
A0A6C1EFI3	GRS66_010342	Pro-apoptotic serine protease NMA111	n[305]DHAEVSDGLS[167]AETSPVK[432]R	4;4	939.8956;941.1724	2585.3071;2585.297	647.3341;647.3315	2585.2988;2585.2988	647.332;647.332	5.146316203e-05;0.00588700871786	1	12	29	N-term(304.2072),10S(79.9663),17K(304.2072)	DHAEVS(0.1449)DGLS(0.4827)AET(0.1503)S(0.2220)PVKR;DHAEVS(0.2163)DGLS(0.2612)AET(0.2612)S(0.2612)PVKR	0.482;0.261	21744;21800	21821;21899	PRC-7194TMT_UPRC_559292A008102_1p_ih10cm_1-5um_PM5_Neo_noFAIMS_30min_TMT_custom_800ng_spR32.21821.21821.4,PRC-7194TMT_UPRC_559292A008102_1p_ih10cm_1-5um_PM5_Neo_noFAIMS_30min_TMT_custom_800ng_spR32.21899.21899.4	32	13.0341	13.1149	13.2662	13.0497	13.2173	13.4914	13.4099	13.3164	13.5002	13.1134	13.4049	13.4799	13.2393	12.269	13.2577	-0.121163	0.862887
A0A6C1EFI3	GRS66_010342	Pro-apoptotic serine protease NMA111	n[305]DHAEVSDGLS[167]AETSPVK[432]RK[432]	5;5;4	941.2818;942.1744;942.2056	3018.6033;3017.5974;3017.619	604.7279;604.5268;755.412	3018.6055;3017.6025;3017.6216	604.7284;604.5278;755.4127	2.175828719e-05;0.0011341933213;2.281230039e-05	2	12	30	N-term(304.2072),10S(79.9663),17K(304.2072),19K(304.2072)	DHAEVS(0.0557)DGLS(0.8070)AET(0.0731)S(0.0641)PVKRK;DHAEVS(0.1238)DGLS(0.6919)AET(0.0921)S(0.0921)PVKRK;DHAEVS(0.0376)DGLS(0.8282)AET(0.0671)S(0.0671)PVKRK	0.807;0.691;0.828	21830;21860;21885	21907;21966;21968	PRC-7194TMT_UPRC_559292A008102_1p_ih10cm_1-5um_PM5_Neo_noFAIMS_30min_TMT_custom_800ng_spR32.21907.21907.5,PRC-7194TMT_UPRC_559292A008102_1p_ih10cm_1-5um_PM5_Neo_noFAIMS_30min_TMT_custom_800ng_spR32.21966.21966.5,PRC-7194TMT_UPRC_559292A008102_1p_ih10cm_1-5um_PM5_Neo_noFAIMS_30min_TMT_custom_800ng_spR32.21968.21968.4	32	12.8901	13.8174	14.5582	14.4002	15.0111	14.0799	14.9461	13.7258	13.8842	15.2325	13.9504	13.9	15.1796	13.6276	14.1744	-0.0881582	0.950275
A0A6C1EFI3	GRS66_010342	Pro-apoptotic serine protease NMA111	n[305]DHAEVSDGLSAET[181]SPVK[432]RK[432]	4	942.324	3020.61	756.16	3020.61	756.16	0.000172484	2	12	30	N-term(304.2072),13T(79.9663),17K(304.2072),19K(304.2072)	DHAEVS(0.1270)DGLS(0.2814)AET(0.2958)S(0.2958)PVKRK	0.295	21860	21978	PRC-7194TMT_UPRC_559292A008102_1p_ih10cm_1-5um_PM5_Neo_noFAIMS_30min_TMT_custom_800ng_spR32.21978.21978.4	32	11.7405	14.8703	15.2761	15.1939	15.7697	15.289	15.9488	14.4985	15.0747	16.2048	14.5215	15.1802	15.8768	16.3687	15.2811	0.459042	0.79969
A0A6C1DMY0	UBP1_1	ubiquitinyl hydrolase 1	n[305]DISNYDPLNGEVDGVT[181]SDDEDEYIEETDALGNTIK[432]	4;3;3	1340.0876;1340.121;1397.8635	4534.0747;4535.082;4535.0522	1134.526;1512.7013;1512.6913	4534.058;4535.0527;4535.055	1134.5218;1512.6915;1512.6923	0;0;0	0	348	382	N-term(304.2072),16T(79.9663),35K(304.2072)	DIS(0.0095)NY(0.0097)DPLNGEVDGVT(0.3141)S(0.3141)DDEDEY(0.3141)IEET(0.0272)DALGNT(0.0111)IK;DIS(0.0160)NY(0.0189)DPLNGEVDGVT(0.3091)S(0.3091)DDEDEY(0.3091)IEET(0.0266)DALGNT(0.0111)IK;DIS(0.0135)NY(0.0141)DPLNGEVDGVT(0.4111)S(0.4111)DDEDEY(0.1118)IEET(0.0260)DALGNT(0.0123)IK	0.314;0.309;0.411	43772;43772;51932	43838;43842;52026	PRC-7194TMT_UPRC_559292A007502_1p_ih10cm_1-5um_PM5_NeoLumos_noFAIMS_30min_TMT_custom_spR32.43838.43838.4,PRC-7194TMT_UPRC_559292A007502_1p_ih10cm_1-5um_PM5_NeoLumos_noFAIMS_30min_TMT_custom_spR32.43842.43842.3,PRC-7194TMT_UPRC_559292A008102_1p_ih10cm_1-5um_PM5_Neo_noFAIMS_30min_TMT_custom_800ng_spR32.52026.52026.3	32	14.4452	10.8325	11.2968	11.6619	11.759	11.4692	11.9755	11.6292	11.0363	12.4453	11.1697	11.6119	12.6073	11.3876	11.4051	-0.218772	0.898177
A0A6C1DMY0	UBP1_1	ubiquitinyl hydrolase 1	n[305]DISNYDPLNGEVDGVTSDDEDEY[243]IEETDALGNTIK[432]	4;3;4	1397.8123;1398.1134;1398.8346	4535.0996;4534.074;4534.057	1134.7822;1512.3653;1134.5215	4535.0654;4534.055;4534.0444	1134.7736;1512.3589;1134.5184	0;2.175828719e-05;2.175828719e-05	0	348	382	N-term(304.2072),23Y(79.9663),35K(304.2072)	DIS(0.0142)NY(0.0144)DPLNGEVDGVT(0.0792)S(0.0792)DDEDEY(0.7541)IEET(0.0447)DALGNT(0.0144)IK;DIS(0.0196)NY(0.0189)DPLNGEVDGVT(0.0394)S(0.0394)DDEDEY(0.8303)IEET(0.0331)DALGNT(0.0192)IK;DIS(0.0144)NY(0.0165)DPLNGEVDGVT(0.1520)S(0.1520)DDEDEY(0.3266)IEET(0.3266)DALGNT(0.0120)IK	0.754;0.83;0.326	51932;51967;52005	52021;52045;52092	PRC-7194TMT_UPRC_559292A008102_1p_ih10cm_1-5um_PM5_Neo_noFAIMS_30min_TMT_custom_800ng_spR32.52021.52021.4,PRC-7194TMT_UPRC_559292A008102_1p_ih10cm_1-5um_PM5_Neo_noFAIMS_30min_TMT_custom_800ng_spR32.52045.52045.3,PRC-7194TMT_UPRC_559292A008102_1p_ih10cm_1-5um_PM5_Neo_noFAIMS_30min_TMT_custom_800ng_spR32.52092.52092.4	32	12.7057	11.7676	12.2397	12.4523	12.8687	11.9216	12.4021	12.0737	12.203	13.1722	12.0591	12.2329	12.744	14.0406	11.6429	0.163257	0.895863
A0A6C1DW24	SPA2_1	Component of the polarisome	n[305]DITSM[147]ART[181]PTTTHK[432]	3;4;3;3;3;4;3	769.3536;769.9088;770.3442;770.5782;839.6138;839.861;842.1217	2263.15;2263.1558;2263.1658;2262.1558;2263.1604;2263.1526;2264.156	755.3906;566.7962;755.3959;755.0592;755.3941;566.7954;755.7259	2263.1523;2263.1514;2263.1523;2262.1511;2263.1545;2263.1511;2264.158	755.3914;566.7951;755.3914;755.0576;755.3921;566.7951;755.7266	0.00013796056231;2.175828719e-05;3.386822551e-05;0.00046699989055;7.703185267e-05;3.386822551e-05;0.00010693825589	1	233	246	N-term(304.2072),14K(304.2072),5M(15.9949),8T(79.9663)	DIT(0.0692)S(0.0888)MART(0.7743)PT(0.0240)T(0.0231)T(0.0206)HK;DIT(0.0834)S(0.0297)MART(0.8254)PT(0.0224)T(0.0204)T(0.0187)HK;DIT(0.0384)S(0.0564)MART(0.8099)PT(0.0382)T(0.0296)T(0.0275)HK;DIT(0.0747)S(0.3448)MART(0.5207)PT(0.0217)T(0.0195)T(0.0187)HK;DIT(0.0264)S(0.0304)MART(0.8785)PT(0.0224)T(0.0214)T(0.0207)HK;DIT(0.0192)S(0.0230)MART(0.7969)PT(0.0329)T(0.0659)T(0.0621)HK;DIT(0.0290)S(0.0444)MART(0.7917)PT(0.0221)T(0.0638)T(0.0490)HK	0.774;0.825;0.809;0.52;0.878;0.796;0.791	13260;13284;13301;13284;16257;16257;16375	13311;13334;13353;13364;16307;16321;16435	PRC-7194TMT_UPRC_559292A007502_1p_ih10cm_1-5um_PM5_NeoLumos_noFAIMS_30min_TMT_custom_spR32.13311.13311.3,PRC-7194TMT_UPRC_559292A007502_1p_ih10cm_1-5um_PM5_NeoLumos_noFAIMS_30min_TMT_custom_spR32.13334.13334.4,PRC-7194TMT_UPRC_559292A007502_1p_ih10cm_1-5um_PM5_NeoLumos_noFAIMS_30min_TMT_custom_spR32.13353.13353.3,PRC-7194TMT_UPRC_559292A007502_1p_ih10cm_1-5um_PM5_NeoLumos_noFAIMS_30min_TMT_custom_spR32.13364.13364.3,PRC-7194TMT_UPRC_559292A008102_1p_ih10cm_1-5um_PM5_Neo_noFAIMS_30min_TMT_custom_800ng_spR32.16307.16307.3,PRC-7194TMT_UPRC_559292A008102_1p_ih10cm_1-5um_PM5_Neo_noFAIMS_30min_TMT_custom_800ng_spR32.16321.16321.4,PRC-7194TMT_UPRC_559292A008102_1p_ih10cm_1-5um_PM5_Neo_noFAIMS_30min_TMT_custom_800ng_spR32.16435.16435.3	32	14.4365	14.0333	14.2367	13.9809	14.2227	13.953	14.0887	14.1081	13.688	14.9114	13.57	13.852	13.7336	13.2881	12.8087	-0.715452	0.361389
A0A6C1DPI6	NHP6B_1	Nonhistone chromosomal protein	n[305]DIVRSENPDVT[181]FGQVGR	3;3	1164.3578;1164.6259	2275.106;2272.0803	759.3759;758.3674	2275.108;2272.0776	759.3766;758.3665	0.00713790338002;0.02178200382693	1	43	59	N-term(304.2072),11T(79.9663)	DIVRS(0.1771)ENPDVT(0.8229)FGQVGR;DIVRS(0.2556)ENPDVT(0.7444)FGQVGR	0.822;0.744	36253;36276	36336;36361	PRC-7194TMT_UPRC_559292A008102_1p_ih10cm_1-5um_PM5_Neo_noFAIMS_30min_TMT_custom_800ng_spR32.36336.36336.3,PRC-7194TMT_UPRC_559292A008102_1p_ih10cm_1-5um_PM5_Neo_noFAIMS_30min_TMT_custom_800ng_spR32.36361.36361.3	32	13.6029	12.3868	12.5159	12.5578	12.5573	12.8078	12.86	12.4646	12.366	12.4465	12.8155	12.4121	12.6937	12.8096	12.7345	0.036496	0.966176
A0A6C1E3A6	HNT2_2	Dinucleoside triphosphate hydrolase	n[305]DK[432]ATHTS[167]GDESESPQGPK[432]	4	820.073	2862.43	716.614	2862.42	716.613	2.175828719e-05	1	95	112	N-term(304.2072),18K(304.2072),2K(304.2072),7S(79.9663)	DKAT(0.0151)HT(0.0206)S(0.4392)GDES(0.2795)ES(0.2457)PQGPK	0.439	15256	15317	PRC-7194TMT_UPRC_559292A008102_1p_ih10cm_1-5um_PM5_Neo_noFAIMS_30min_TMT_custom_800ng_spR32.15317.15317.4	32	NA	12.3166	13.203	13.705	13.9426	12.9479	14.2539	12.9294	13.1611	14.0209	13.0921	12.3867	14.3102	NA	12.4596	-0.315073	0.823352
A0A6C1DPF0	AKL1_1	Ark-serine/threonine protein kinase	n[305]DK[432]DSNS[167]S[167]ITISTSTPSEMRK[432]	4	967.715	3255.57	814.901	3255.58	814.904	0.000146058	2	1019	1038	N-term(304.2072),20K(304.2072),2K(304.2072),6S(79.9663),7S(79.9663)	DKDS(0.0987)NS(0.6382)S(0.6382)IT(0.2988)IS(0.1064)T(0.0657)S(0.0568)T(0.0568)PS(0.0405)EMRK	0.638	22420	22537	PRC-7194TMT_UPRC_559292A007502_1p_ih10cm_1-5um_PM5_NeoLumos_noFAIMS_30min_TMT_custom_spR32.22537.22537.4	32	NA	12.0199	12.2991	11.9542	12.7461	11.5476	12.5504	11.9098	12.2573	12.8022	11.8599	11.7949	12.4306	11.1317	11.9972	-0.391273	0.641122
A0A6C1DQB0	BOI2_1	Polar growth protein	n[305]DK[432]DVS[167]DTLSPDFDSK[432]GSATGR	4;4	1109.09;1110.0785	3192.6252;3189.6167	799.1636;798.4115	3192.6045;3189.6199	799.1584;798.4123	0.00015610162216;0.00011941605549	2	20	40	N-term(304.2072),15K(304.2072),2K(304.2072),5S(79.9663)	DKDVS(0.5939)DT(0.0507)LS(0.2706)PDFDS(0.0312)KGS(0.0283)AT(0.0253)GR;DKDVS(0.5312)DT(0.1225)LS(0.2494)PDFDS(0.0350)KGS(0.0337)AT(0.0282)GR	0.593;0.531	32629;32719	32717;32778	PRC-7194TMT_UPRC_559292A008102_1p_ih10cm_1-5um_PM5_Neo_noFAIMS_30min_TMT_custom_800ng_spR32.32717.32717.4,PRC-7194TMT_UPRC_559292A008102_1p_ih10cm_1-5um_PM5_Neo_noFAIMS_30min_TMT_custom_800ng_spR32.32778.32778.4	32	14.8194	13.5758	14.0656	13.8446	15.4568	14.3477	14.897	13.6368	14.4099	14.3577	13.6266	13.6967	14.4308	14.092	13.2114	-0.529646	0.597393
A0A6C1DQB0	BOI2_1	Polar growth protein	n[305]DK[432]DVSDTLS[167]PDFDSK[432]GSATGR	4	991.788	3189.61	798.41	3189.61	798.41	2.901473223e-05	2	20	40	N-term(304.2072),15K(304.2072),2K(304.2072),9S(79.9663)	DKDVS(0.1792)DT(0.2784)LS(0.4619)PDFDS(0.0284)KGS(0.0235)AT(0.0286)GR	0.461	23758	23813	PRC-7194TMT_UPRC_559292A007502_1p_ih10cm_1-5um_PM5_NeoLumos_noFAIMS_30min_TMT_custom_spR32.23813.23813.4	32	NA	12.3203	12.9938	12.9773	14.1352	13.3001	13.6927	12.4095	12.6029	13.414	12.5938	12.2828	13.2408	12.7698	12.162	-0.485401	0.62898
A0A6C1EFB3	LEM3_2	Alkylphosphocholine resistance protein lem3	n[305]DK[432]GPAISGDNPEEEDVDAS[167]EFEEDEIK[432]PVQTK[432]	5;5;4;5;6;6;4;5;5	1097.4557;1098.1649;1227.019;1227.183;1227.296;1227.9645;1228.7069;1229.3405;1234.9135	4815.366;4813.4434;4815.39;4813.3965;4815.412;4812.379;4812.3843;4812.4077;4815.376	964.0805;963.696;1204.8548;963.6866;803.5759;803.0704;1204.1034;963.4888;964.0825	4815.385;4813.4326;4815.3887;4813.3867;4815.394;4812.3887;4812.3833;4812.3857;4815.3745	964.0843;963.6938;1204.8545;963.6846;803.5729;803.0721;1204.1031;963.4844;964.0822	2.281230039e-05;0.00012918536665;0;0;0;0;0;0;6.778856746e-05	2	17	48	N-term(304.2072),19S(79.9663),27K(304.2072),2K(304.2072),32K(304.2072)	DKGPAIS(0.0668)GDNPEEEDVDAS(0.8849)EFEEDEIKPVQT(0.0483)K;DKGPAIS(0.0523)GDNPEEEDVDAS(0.8917)EFEEDEIKPVQT(0.0561)K;DKGPAIS(0.0462)GDNPEEEDVDAS(0.9082)EFEEDEIKPVQT(0.0456)K;DKGPAIS(0.0450)GDNPEEEDVDAS(0.9098)EFEEDEIKPVQT(0.0452)K;DKGPAIS(0.0453)GDNPEEEDVDAS(0.8957)EFEEDEIKPVQT(0.0589)K;DKGPAIS(0.0571)GDNPEEEDVDAS(0.8920)EFEEDEIKPVQT(0.0509)K;DKGPAIS(0.0685)GDNPEEEDVDAS(0.8862)EFEEDEIKPVQT(0.0453)K;DKGPAIS(0.0516)GDNPEEEDVDAS(0.9032)EFEEDEIKPVQT(0.0452)K;DKGPAIS(0.0998)GDNPEEEDVDAS(0.8530)EFEEDEIKPVQT(0.0472)K	0.884;0.891;0.908;0.909;0.895;0.892;0.886;0.903;0.853	29553;29557;40327;40343;40343;40356;40397;40442;40849	29595;29637;40371;40381;40391;40438;40487;40532;40903	PRC-7194TMT_UPRC_559292A007502_1p_ih10cm_1-5um_PM5_NeoLumos_noFAIMS_30min_TMT_custom_spR32.29595.29595.5,PRC-7194TMT_UPRC_559292A007502_1p_ih10cm_1-5um_PM5_NeoLumos_noFAIMS_30min_TMT_custom_spR32.29637.29637.5,PRC-7194TMT_UPRC_559292A008102_1p_ih10cm_1-5um_PM5_Neo_noFAIMS_30min_TMT_custom_800ng_spR32.40371.40371.4,PRC-7194TMT_UPRC_559292A008102_1p_ih10cm_1-5um_PM5_Neo_noFAIMS_30min_TMT_custom_800ng_spR32.40381.40381.5,PRC-7194TMT_UPRC_559292A008102_1p_ih10cm_1-5um_PM5_Neo_noFAIMS_30min_TMT_custom_800ng_spR32.40391.40391.6,PRC-7194TMT_UPRC_559292A008102_1p_ih10cm_1-5um_PM5_Neo_noFAIMS_30min_TMT_custom_800ng_spR32.40438.40438.6,PRC-7194TMT_UPRC_559292A008102_1p_ih10cm_1-5um_PM5_Neo_noFAIMS_30min_TMT_custom_800ng_spR32.40487.40487.4,PRC-7194TMT_UPRC_559292A008102_1p_ih10cm_1-5um_PM5_Neo_noFAIMS_30min_TMT_custom_800ng_spR32.40532.40532.5,PRC-7194TMT_UPRC_559292A008102_1p_ih10cm_1-5um_PM5_Neo_noFAIMS_30min_TMT_custom_800ng_spR32.40903.40903.5	32	13.6133	12.4216	13.3057	13.4762	14.4164	13.5439	14.4838	13.0288	13.3761	14.334	12.6648	12.719	14.264	13.4508	12.5573	-0.468799	0.68496
A0A6C1DXE2	FET3_1	Ferroxidase fet3	n[305]DLHVDPEVLLNEVDENEEREVNEDRHS[167]TEK[432]	6	1295.56	4276.05	713.682	4276.04	713.681	0.000172484	2	596	625	N-term(304.2072),27S(79.9663),30K(304.2072)	DLHVDPEVLLNEVDENEEREVNEDRHS(0.5000)T(0.5000)EK	0.5	44655	44707	PRC-7194TMT_UPRC_559292A008102_1p_ih10cm_1-5um_PM5_Neo_noFAIMS_30min_TMT_custom_800ng_spR32.44707.44707.6	32	8.98409	11.0719	11.343	10.7426	10.931	9.98097	11.0058	11.2189	10.4882	11.2909	11.0124	10.9216	10.6698	10.4804	10.6326	0.0376144	0.978665
A0A6C1E1H6	SYH1_1	SMY2 2	n[305]DLIPVADVHSDDFT[181]YEEILGLK[432]	4	1404.09	3177.62	795.412	3177.6	795.407	0.000270565	0	249	270	N-term(304.2072),14T(79.9663),22K(304.2072)	DLIPVADVHS(0.1679)DDFT(0.4160)Y(0.4160)EEILGLK	0.416	52345	52407	PRC-7194TMT_UPRC_559292A008102_1p_ih10cm_1-5um_PM5_Neo_noFAIMS_30min_TMT_custom_800ng_spR32.52407.52407.4	32	10.4951	11.3086	10.5876	10.5716	10.8118	10.5139	10.6765	11.0268	11.3589	10.9001	10.7563	10.6599	10.7664	11.6043	10.8575	0.10381	0.894272
A0A6C1E589	ATO3_2	Ammonia (Ammonium) transport outward	n[305]DLLNALDRDDVS[167]EER	3	1193.05	2145	716.008	2145	716.007	0.02156	1	61	75	N-term(304.2072),12S(79.9663)	DLLNALDRDDVS(1.0000)EER	1	35115	35169	PRC-7194TMT_UPRC_559292A007502_1p_ih10cm_1-5um_PM5_NeoLumos_noFAIMS_30min_TMT_custom_spR32.35169.35169.3	32	13.161	11.2529	11.6242	11.5832	11.7701	12.3252	11.5338	11.7746	12.217	11.9416	10.9591	11.6555	11.2844	9.5389	10.332	-1.16439	0.337907
A0A6C1DYQ4	GMC2_1	Grand meiotic recombination cluster protein 2	n[305]DLSSQDGM[147]MS[167]K[432]QQQEK[432]	4	895.828	2847.41	712.861	2847.41	712.859	0.0231509	1	80	95	N-term(304.2072),10S(79.9663),11K(304.2072),16K(304.2072),8M(15.9949)	DLS(0.0736)S(0.1589)QDGMMS(0.7675)KQQQEK	0.767	19250	19316	PRC-7194TMT_UPRC_559292A008102_1p_ih10cm_1-5um_PM5_Neo_noFAIMS_30min_TMT_custom_800ng_spR32.19316.19316.4	32	NA	14.3004	13.7447	13.9267	13.1261	14.4771	13.0165	13.1907	13.2215	13.069	13.8596	13.2753	14.2276	14.5263	14.9489	0.582831	0.58056
A0A6C1E674	CDC14_2	Tyrosine-protein phosphatase CDC14	n[305]DLTM[147]T[181]PPPNSHGALNTR	3;3;3;3;3	827.7465;828.8723;832.6643;917.1426;925.0165	2221.0654;2221.0515;2221.0776;2221.0745;2221.0586	741.3624;741.3578;741.3665;741.3654;741.3601	2221.067;2221.0664;2221.067;2221.069;2221.067	741.3629;741.3627;741.3629;741.3636;741.3629	0;0;0;0;2.175828719e-05	0	389	405	N-term(304.2072),4M(15.9949),5T(79.9663)	DLT(0.0372)MT(0.9009)PPPNS(0.0311)HGALNT(0.0308)R;DLT(0.0348)MT(0.9017)PPPNS(0.0312)HGALNT(0.0323)R;DLT(0.0410)MT(0.8967)PPPNS(0.0313)HGALNT(0.0310)R;DLT(0.0424)MT(0.8746)PPPNS(0.0391)HGALNT(0.0439)R;DLT(0.0426)MT(0.8899)PPPNS(0.0319)HGALNT(0.0356)R	0.9;0.901;0.896;0.874;0.889	15854;15904;16074;20428;20918	15908;15956;16126;20511;20978	PRC-7194TMT_UPRC_559292A007502_1p_ih10cm_1-5um_PM5_NeoLumos_noFAIMS_30min_TMT_custom_spR32.15908.15908.3,PRC-7194TMT_UPRC_559292A007502_1p_ih10cm_1-5um_PM5_NeoLumos_noFAIMS_30min_TMT_custom_spR32.15956.15956.3,PRC-7194TMT_UPRC_559292A007502_1p_ih10cm_1-5um_PM5_NeoLumos_noFAIMS_30min_TMT_custom_spR32.16126.16126.3,PRC-7194TMT_UPRC_559292A008102_1p_ih10cm_1-5um_PM5_Neo_noFAIMS_30min_TMT_custom_800ng_spR32.20511.20511.3,PRC-7194TMT_UPRC_559292A008102_1p_ih10cm_1-5um_PM5_Neo_noFAIMS_30min_TMT_custom_800ng_spR32.20978.20978.3	32	13.0127	12.6506	12.5052	12.5945	12.6308	12.5701	12.6488	12.8457	12.8511	12.7026	12.8561	12.5	12.5371	11.6681	12.3178	-0.325372	0.603292
A0A6C1DN64	CHS2_1	Chitin synthase	n[305]DNADLPVDPYHLS[167]PQQQPSNNLFGSGR	4;3;4;3	1184.4565;1184.9155;1187.3473;1191.183	3350.5735;3351.5635;3352.5562;3350.5532	838.6507;1118.1951;839.1463;1117.8583	3350.5557;3351.5596;3352.557;3350.5452	838.6462;1118.1938;839.1465;1117.8557	0;0;0;2.175828719e-05	0	121	147	N-term(304.2072),13S(79.9663)	DNADLPVDPY(0.0631)HLS(0.8299)PQQQPS(0.0389)NNLFGS(0.0681)GR;DNADLPVDPY(0.1790)HLS(0.6933)PQQQPS(0.0656)NNLFGS(0.0622)GR;DNADLPVDPY(0.2453)HLS(0.6905)PQQQPS(0.0330)NNLFGS(0.0313)GR;DNADLPVDPY(0.0722)HLS(0.5867)PQQQPS(0.2774)NNLFGS(0.0637)GR	0.829;0.693;0.69;0.586	34599;34614;34731;34959	34630;34661;34823;35057	PRC-7194TMT_UPRC_559292A007502_1p_ih10cm_1-5um_PM5_NeoLumos_noFAIMS_30min_TMT_custom_spR32.34630.34630.4,PRC-7194TMT_UPRC_559292A007502_1p_ih10cm_1-5um_PM5_NeoLumos_noFAIMS_30min_TMT_custom_spR32.34661.34661.3,PRC-7194TMT_UPRC_559292A007502_1p_ih10cm_1-5um_PM5_NeoLumos_noFAIMS_30min_TMT_custom_spR32.34823.34823.4,PRC-7194TMT_UPRC_559292A007502_1p_ih10cm_1-5um_PM5_NeoLumos_noFAIMS_30min_TMT_custom_spR32.35057.35057.3	32	11.9395	12.1235	12.1917	11.8001	12.1004	11.968	11.9282	12.2914	11.9435	11.9941	11.9755	11.9943	12.0833	12.3103	12.3436	0.113366	0.832908
A0A6C1DN64	CHS2_1	Chitin synthase	n[305]DNADLPVDPYHLSPQQQPS[167]NNLFGSGR	3	1316.11	3351.57	1118.2	3351.56	1118.19	0	0	121	147	N-term(304.2072),19S(79.9663)	DNADLPVDPY(0.0790)HLS(0.1497)PQQQPS(0.7395)NNLFGS(0.0317)GR	0.739	46112	46189	PRC-7194TMT_UPRC_559292A008102_1p_ih10cm_1-5um_PM5_Neo_noFAIMS_30min_TMT_custom_800ng_spR32.46189.46189.3	32	13.7827	12.7174	12.7417	12.8441	12.7283	12.8828	12.5487	12.8601	12.43	12.3509	12.4755	12.9395	12.8643	12.442	13.2413	0.00385927	0.996468
A0A6C1DQB7	SAK1_1	non-specific serine/threonine protein kinase	n[305]DNASIAS[167]SSVDSLNM[147]LLER	3;3	1236.7499;1238.0764	2423.1367;2423.1572	808.7195;808.7263	2423.1191;2423.1184	808.7136;808.7134	2.901473223e-05;3.386822551e-05	0	54	72	N-term(304.2072),15M(15.9949),7S(79.9663)	DNAS(0.0158)IAS(0.2930)S(0.2930)S(0.2930)VDS(0.1053)LNMLLER;DNAS(0.0183)IAS(0.3070)S(0.3070)S(0.3070)VDS(0.0607)LNMLLER	0.293;0.307	37712;37797	37766;37845	PRC-7194TMT_UPRC_559292A007502_1p_ih10cm_1-5um_PM5_NeoLumos_noFAIMS_30min_TMT_custom_spR32.37766.37766.3,PRC-7194TMT_UPRC_559292A007502_1p_ih10cm_1-5um_PM5_NeoLumos_noFAIMS_30min_TMT_custom_spR32.37845.37845.3	32	12.8332	11.8583	11.983	11.8507	11.7842	12.7485	11.5974	11.7535	11.8863	11.7801	11.7795	11.5689	11.1397	12.1225	11.4952	-0.386365	0.62087
A0A6C1DQB7	SAK1_1	non-specific serine/threonine protein kinase	n[305]DNASIASSS[167]VDSLNM[147]LLER	3	1239.96	2421.15	808.058	2421.15	808.057	2.901473223e-05	0	54	72	N-term(304.2072),15M(15.9949),9S(79.9663)	DNAS(0.0186)IAS(0.1209)S(0.1209)S(0.5639)VDS(0.1758)LNMLLER	0.563	37894	37956	PRC-7194TMT_UPRC_559292A007502_1p_ih10cm_1-5um_PM5_NeoLumos_noFAIMS_30min_TMT_custom_spR32.37956.37956.3	32	10.9949	12.1729	12.1014	12.2435	11.4792	12.8121	11.4814	11.968	11.2963	11.5954	11.5448	11.5207	11.5405	11.2083	11.3482	-0.382003	0.65341
A0A6C1DQB7	SAK1_1	non-specific serine/threonine protein kinase	n[305]DNASIASSSVDS[167]LNM[147]LLER	3	1235.12	2422.14	808.387	2422.15	808.391	2.281230039e-05	0	54	72	N-term(304.2072),12S(79.9663),15M(15.9949)	DNAS(0.0184)IAS(0.2220)S(0.2220)S(0.2220)VDS(0.3157)LNMLLER	0.315	37579	37672	PRC-7194TMT_UPRC_559292A007502_1p_ih10cm_1-5um_PM5_NeoLumos_noFAIMS_30min_TMT_custom_spR32.37672.37672.3	32	11.9266	11.837	12.0784	12.0892	11.6409	12.9396	11.4071	11.8677	11.7806	11.9165	11.7468	11.6274	11.7756	12.9425	11.4665	-0.0366001	0.973239
A0A6C1E2J6	GRS66_005994	ATP-dependent RNA helicase	n[305]DNNNRRS[167]FSR	3	672.698	1650.79	551.27	1650.79	551.271	0.0240279	2	639	648	N-term(304.2072),7S(79.9663)	DNNNRRS(0.8747)FS(0.1253)R	0.874	8599	08650	PRC-7194TMT_UPRC_559292A008102_1p_ih10cm_1-5um_PM5_Neo_noFAIMS_30min_TMT_custom_800ng_spR32.08650.08650.3	32	13.0736	12.0052	12.0334	11.977	12.2816	12.5509	12.2589	12.8801	12.7527	12.1695	12.3408	12.18	11.8195	12.0914	11.9829	-0.315354	0.641974
A0A6C1E1C6	RTT10_1	Regulator of Ty1 transposition protein 10	n[305]DNSAVFS[167]VTNR	2	890.024	1594.78	798.396	1594.77	798.393	0.0069116	0	525	535	N-term(304.2072),7S(79.9663)	DNS(0.0629)AVFS(0.4685)VT(0.4685)NR	0.468	18698	18754	PRC-7194TMT_UPRC_559292A007502_1p_ih10cm_1-5um_PM5_NeoLumos_noFAIMS_30min_TMT_custom_spR32.18754.18754.2	32	10.4625	12.5187	12.9321	12.6679	12.9616	13.1922	12.9562	12.5695	13.0452	13.1041	12.7895	12.7547	12.8391	12.512	12.7592	0.089892	0.942838
A0A6C1E898	GRS66_007947	BZIP domain-containing protein	n[305]DNSS[167]GSK[432]TPPLYSDNLPGDSK[432]	4	1140.54	3169.61	793.409	3169.6	793.408	0.000205945	1	118	138	N-term(304.2072),21K(304.2072),4S(79.9663),7K(304.2072)	DNS(0.0637)S(0.7705)GS(0.0250)KT(0.0204)PPLY(0.0517)S(0.0517)DNLPGDS(0.0170)K	0.77	34671	34799	PRC-7194TMT_UPRC_559292A008102_1p_ih10cm_1-5um_PM5_Neo_noFAIMS_30min_TMT_custom_800ng_spR32.34799.34799.4	32	NA	11.6507	12.3888	12.3815	12.4379	12.7257	12.3788	12.2079	12.1496	12.5611	12.1674	12.1519	12.8327	13.632	12.4646	0.340048	0.683208
A0A6C1E898	GRS66_007947	BZIP domain-containing protein	n[305]DNSSGSK[432]T[181]PPLYSDNLPGDSK[432]	4;4	1137.0748;1137.1422	3173.5999;3170.5994	794.4073;793.6571	3173.6096;3170.5933	794.4097;793.6556	2.281230039e-05;2.175828719e-05	1	118	138	N-term(304.2072),21K(304.2072),7K(304.2072),8T(79.9663)	DNS(0.1171)S(0.1630)GS(0.0817)KT(0.5514)PPLY(0.0384)S(0.0384)DNLPGDS(0.0101)K;DNS(0.0171)S(0.0171)GS(0.0186)KT(0.8071)PPLY(0.0690)S(0.0539)DNLPGDS(0.0172)K	0.551;0.807	34481;34529	34567;34570	PRC-7194TMT_UPRC_559292A008102_1p_ih10cm_1-5um_PM5_Neo_noFAIMS_30min_TMT_custom_800ng_spR32.34567.34567.4,PRC-7194TMT_UPRC_559292A008102_1p_ih10cm_1-5um_PM5_Neo_noFAIMS_30min_TMT_custom_800ng_spR32.34570.34570.4	32	NA	13.456	13.6848	13.7098	14.5027	14.0813	14.4164	13.5356	13.6945	14.5179	13.1083	13.504	14.19	13.1651	13.6134	-0.427558	0.605655
A0A6C1E898	GRS66_007947	BZIP domain-containing protein	n[305]DNSSGSK[432]TPPLY[243]SDNLPGDSK[432]	4	1011.34	3170.61	793.659	3170.59	793.656	0	1	118	138	N-term(304.2072),12Y(79.9663),21K(304.2072),7K(304.2072)	DNS(0.0181)S(0.0191)GS(0.0225)KT(0.0541)PPLY(0.4367)S(0.4367)DNLPGDS(0.0129)K	0.436	24764	24827	PRC-7194TMT_UPRC_559292A007502_1p_ih10cm_1-5um_PM5_NeoLumos_noFAIMS_30min_TMT_custom_spR32.24827.24827.4	32	13.2641	11.692	11.9331	12.0654	12.7891	11.7732	12.7807	12.1507	11.8246	13.185	11.3866	11.7332	12.6288	10.8682	12.3202	-0.558374	0.61507
A0A6C1E898	GRS66_007947	BZIP domain-containing protein	n[305]DNSSGSK[432]TPPLYS[167]DNLPGDSK[432]	4	1137.4	3169.58	793.402	3169.59	793.405	2.281230039e-05	1	118	138	N-term(304.2072),13S(79.9663),21K(304.2072),7K(304.2072)	DNS(0.0229)S(0.0194)GS(0.0220)KT(0.1055)PPLY(0.1084)S(0.7069)DNLPGDS(0.0149)K	0.706	34506	34590	PRC-7194TMT_UPRC_559292A008102_1p_ih10cm_1-5um_PM5_Neo_noFAIMS_30min_TMT_custom_800ng_spR32.34590.34590.4	32	12.7737	12.0855	12.8056	12.8268	13.3853	12.8292	13.2077	12.8767	12.6597	13.5884	12.6825	12.2313	13.3919	13.6106	13.2096	0.121321	0.899272
A0A6C1E1F6	FLC2_2	Flavin adenine dinucleotide transporter flc2	n[305]DPS[167]DYSTK[432]	3;3	821.3143;913.6442	1599.781;1599.7716	534.2676;534.2645	1599.7727;1599.7703	534.2648;534.264	0.01761528244775;0.00219858156028	0	308	315	N-term(304.2072),3S(79.9663),8K(304.2072)	DPS(0.7342)DY(0.1920)S(0.0369)T(0.0369)K;DPS(0.6399)DY(0.2927)S(0.0337)T(0.0336)K	0.734;0.639	15557;20255	15618;20312	PRC-7194TMT_UPRC_559292A007502_1p_ih10cm_1-5um_PM5_NeoLumos_noFAIMS_30min_TMT_custom_spR32.15618.15618.3,PRC-7194TMT_UPRC_559292A008102_1p_ih10cm_1-5um_PM5_Neo_noFAIMS_30min_TMT_custom_800ng_spR32.20312.20312.3	32	11.7719	12.0191	12.4362	12.2486	12.931	11.9526	13.0471	12.506	12.2556	13.7378	12.5656	12.2015	12.5564	12.0352	12.0819	-0.202473	0.830187
A0A6C1EDQ6	TCB3_2	Tricalbin-3	n[305]DQGDVSS[167]NLESK[432]	3;2;2;2;3	910.8972;910.9811;914.0579;1023.3236;1025.3392	1965.9563;1965.9546;1964.9442;1964.9541;1965.9573	656.326;983.9846;983.4794;983.4843;656.3264	1965.954;1965.956;1964.948;1964.9594;1965.9529	656.3253;983.9853;983.4813;983.487;656.3249	0;0;0.00730299300189;2.175828719e-05;2.281230039e-05	0	74	85	N-term(304.2072),12K(304.2072),7S(79.9663)	DQGDVS(0.0519)S(0.9034)NLES(0.0447)K;DQGDVS(0.0566)S(0.8956)NLES(0.0478)K;DQGDVS(0.2075)S(0.7314)NLES(0.0611)K;DQGDVS(0.1819)S(0.7757)NLES(0.0425)K;DQGDVS(0.0539)S(0.9012)NLES(0.0449)K	0.903;0.895;0.731;0.775;0.901	19660;19660;19768;26955;27066	19715;19719;19866;26996;27123	PRC-7194TMT_UPRC_559292A007502_1p_ih10cm_1-5um_PM5_NeoLumos_noFAIMS_30min_TMT_custom_spR32.19715.19715.3,PRC-7194TMT_UPRC_559292A007502_1p_ih10cm_1-5um_PM5_NeoLumos_noFAIMS_30min_TMT_custom_spR32.19719.19719.2,PRC-7194TMT_UPRC_559292A007502_1p_ih10cm_1-5um_PM5_NeoLumos_noFAIMS_30min_TMT_custom_spR32.19866.19866.2,PRC-7194TMT_UPRC_559292A008102_1p_ih10cm_1-5um_PM5_Neo_noFAIMS_30min_TMT_custom_800ng_spR32.26996.26996.2,PRC-7194TMT_UPRC_559292A008102_1p_ih10cm_1-5um_PM5_Neo_noFAIMS_30min_TMT_custom_800ng_spR32.27123.27123.3	32	13.523	12.9301	13.4711	13.4246	14.2076	13.3018	14.5175	13.6361	13.3027	15.5504	13.0619	13.4224	14.3346	13.0395	13.7866	-0.25749	0.836125
A0A6C1EDQ6	TCB3_2	Tricalbin-3	n[305]DQGDVSS[167]NLESK[432]K[432]	3;4;3;4;3;4	910.3656;911.3621;1016.2405;1016.5598;1016.8737;1017.7367	2398.2666;2399.2612;2399.2686;2398.2598;2398.2607;2397.2568	800.4295;600.8226;800.7635;600.5722;800.4275;600.3215	2398.2563;2399.2585;2399.2593;2398.2556;2398.2566;2397.2534	800.426;600.8219;800.7604;600.5712;800.4261;600.3206	0;0;6.641389137e-05;2.281230039e-05;2.175828719e-05;7.272890023e-05	1	74	86	N-term(304.2072),12K(304.2072),13K(304.2072),7S(79.9663)	DQGDVS(0.0689)S(0.8147)NLES(0.1164)KK;DQGDVS(0.0617)S(0.8937)NLES(0.0446)KK;DQGDVS(0.1340)S(0.8120)NLES(0.0540)KK;DQGDVS(0.0984)S(0.8586)NLES(0.0429)KK;DQGDVS(0.1151)S(0.7892)NLES(0.0957)KK;DQGDVS(0.0845)S(0.8721)NLES(0.0434)KK	0.814;0.893;0.812;0.858;0.789;0.872	19634;19660;26456;26488;26512;26540	19688;19737;26526;26548;26570;26633	PRC-7194TMT_UPRC_559292A007502_1p_ih10cm_1-5um_PM5_NeoLumos_noFAIMS_30min_TMT_custom_spR32.19688.19688.3,PRC-7194TMT_UPRC_559292A007502_1p_ih10cm_1-5um_PM5_NeoLumos_noFAIMS_30min_TMT_custom_spR32.19737.19737.4,PRC-7194TMT_UPRC_559292A008102_1p_ih10cm_1-5um_PM5_Neo_noFAIMS_30min_TMT_custom_800ng_spR32.26526.26526.3,PRC-7194TMT_UPRC_559292A008102_1p_ih10cm_1-5um_PM5_Neo_noFAIMS_30min_TMT_custom_800ng_spR32.26548.26548.4,PRC-7194TMT_UPRC_559292A008102_1p_ih10cm_1-5um_PM5_Neo_noFAIMS_30min_TMT_custom_800ng_spR32.26570.26570.3,PRC-7194TMT_UPRC_559292A008102_1p_ih10cm_1-5um_PM5_Neo_noFAIMS_30min_TMT_custom_800ng_spR32.26633.26633.4	32	13.233	12.9704	13.9078	13.7482	15.3726	14.0029	15.5902	14.4589	14.2623	16.5479	NA	13.9568	15.2568	14.2016	13.9073	-0.0787746	0.968958
A0A6C1EDQ6	TCB3_2	Tricalbin-3	n[305]DQGDVSSNLES[167]K[432]K[432]	3	914.555	2397.26	800.093	2397.25	800.092	0.0348628	1	74	86	N-term(304.2072),11S(79.9663),12K(304.2072),13K(304.2072)	DQGDVS(0.3147)S(0.3147)NLES(0.3705)KK	0.37	19794	19891	PRC-7194TMT_UPRC_559292A007502_1p_ih10cm_1-5um_PM5_NeoLumos_noFAIMS_30min_TMT_custom_spR32.19891.19891.3	32	11.653	12.0951	12.1191	11.9745	12.5966	12.3781	12.5798	12.8443	12.0428	13.2196	12.2758	12.5135	12.4655	12.0149	12.2181	-0.0527339	0.948728
A0A6C1DPX0	DNF2_3	Phospholipid-translocating ATPase	n[305]DQLS[167]PVTTTNNLPR	3;2;3;2;2	998.1893;998.7844;1128.8287;1130.8384;1133.7867	1938.9766;1938.9784;1938.9763;1940.9885;1939.9851	647.3328;970.4965;647.3327;971.5015;970.9998	1938.9744;1938.9752;1938.9744;1940.9833;1939.979	647.3321;970.4949;647.3321;971.4989;970.9968	0;2.175828719e-05;0;0.00031709816508;0.00047684588124	0	24	37	N-term(304.2072),4S(79.9663)	DQLS(0.8802)PVT(0.0423)T(0.0397)T(0.0378)NNLPR;DQLS(0.7480)PVT(0.1039)T(0.0780)T(0.0702)NNLPR;DQLS(0.8966)PVT(0.0360)T(0.0340)T(0.0333)NNLPR;DQLS(0.2714)PVT(0.2104)T(0.2591)T(0.2591)NNLPR;DQLS(0.7383)PVT(0.1014)T(0.0881)T(0.0722)NNLPR	0.88;0.748;0.896;0.271;0.738	24074;24103;33972;34113;34297	24133;24162;34014;34157;34342	PRC-7194TMT_UPRC_559292A007502_1p_ih10cm_1-5um_PM5_NeoLumos_noFAIMS_30min_TMT_custom_spR32.24133.24133.3,PRC-7194TMT_UPRC_559292A007502_1p_ih10cm_1-5um_PM5_NeoLumos_noFAIMS_30min_TMT_custom_spR32.24162.24162.2,PRC-7194TMT_UPRC_559292A008102_1p_ih10cm_1-5um_PM5_Neo_noFAIMS_30min_TMT_custom_800ng_spR32.34014.34014.3,PRC-7194TMT_UPRC_559292A008102_1p_ih10cm_1-5um_PM5_Neo_noFAIMS_30min_TMT_custom_800ng_spR32.34157.34157.2,PRC-7194TMT_UPRC_559292A008102_1p_ih10cm_1-5um_PM5_Neo_noFAIMS_30min_TMT_custom_800ng_spR32.34342.34342.2	32	12.8214	13.3265	13.1917	13.4382	13.3404	13.8945	13.689	13.1134	13.1397	13.8678	13.123	13.2657	13.6942	14.7428	13.6475	0.312393	0.70578
A0A6C1E448	LRS4_2	Monopolin complex subunit lrs4	n[305]DQNNNEPDS[167]PISK[432]	3;2;2;3;3;2;3;3;2;3	854.5218;856.2712;857.0802;955.8479;956.2587;957.4134;958.5104;958.9282;959.2827;960.118	2145.0293;2145.0303;2145.019;2145.0264;2146.0088;2146.0269;2148.0208;2144.0166;2145.037;2145.0244	716.017;1073.5224;1073.5168;716.0161;716.3435;1074.0207;717.0142;715.6795;1073.5258;716.0154	2145.0237;2145.0251;2145.0254;2145.0208;2146.023;2146.025;2148.021;2144.0203;2145.0278;2145.021	716.0152;1073.5198;1073.52;716.0142;716.3483;1074.0198;717.0143;715.6807;1073.5212;716.0143	2.175828719e-05;2.175828719e-05;0;2.175828719e-05;2.281230039e-05;2.281230039e-05;0.00021772798791;2.281230039e-05;2.175828719e-05;0.00014605841451	0	157	169	N-term(304.2072),13K(304.2072),9S(79.9663)	DQNNNEPDS(0.9133)PIS(0.0867)K;DQNNNEPDS(0.9050)PIS(0.0950)K;DQNNNEPDS(0.9077)PIS(0.0923)K;DQNNNEPDS(0.9110)PIS(0.0890)K;DQNNNEPDS(0.9124)PIS(0.0876)K;DQNNNEPDS(0.9084)PIS(0.0916)K;DQNNNEPDS(0.9037)PIS(0.0963)K;DQNNNEPDS(0.8996)PIS(0.1004)K;DQNNNEPDS(0.9060)PIS(0.0940)K;DQNNNEPDS(0.9079)PIS(0.0921)K	0.913;0.905;0.907;0.911;0.912;0.908;0.903;0.899;0.906;0.907	17083;17158;17206;22748;22761;22823;22857;22878;22878;22963	17141;17223;17263;22787;22812;22874;22939;22961;22980;23028	PRC-7194TMT_UPRC_559292A007502_1p_ih10cm_1-5um_PM5_NeoLumos_noFAIMS_30min_TMT_custom_spR32.17141.17141.3,PRC-7194TMT_UPRC_559292A007502_1p_ih10cm_1-5um_PM5_NeoLumos_noFAIMS_30min_TMT_custom_spR32.17223.17223.2,PRC-7194TMT_UPRC_559292A007502_1p_ih10cm_1-5um_PM5_NeoLumos_noFAIMS_30min_TMT_custom_spR32.17263.17263.2,PRC-7194TMT_UPRC_559292A008102_1p_ih10cm_1-5um_PM5_Neo_noFAIMS_30min_TMT_custom_800ng_spR32.22787.22787.3,PRC-7194TMT_UPRC_559292A008102_1p_ih10cm_1-5um_PM5_Neo_noFAIMS_30min_TMT_custom_800ng_spR32.22812.22812.3,PRC-7194TMT_UPRC_559292A008102_1p_ih10cm_1-5um_PM5_Neo_noFAIMS_30min_TMT_custom_800ng_spR32.22874.22874.2,PRC-7194TMT_UPRC_559292A008102_1p_ih10cm_1-5um_PM5_Neo_noFAIMS_30min_TMT_custom_800ng_spR32.22939.22939.3,PRC-7194TMT_UPRC_559292A008102_1p_ih10cm_1-5um_PM5_Neo_noFAIMS_30min_TMT_custom_800ng_spR32.22961.22961.3,PRC-7194TMT_UPRC_559292A008102_1p_ih10cm_1-5um_PM5_Neo_noFAIMS_30min_TMT_custom_800ng_spR32.22980.22980.2,PRC-7194TMT_UPRC_559292A008102_1p_ih10cm_1-5um_PM5_Neo_noFAIMS_30min_TMT_custom_800ng_spR32.23028.23028.3	32	11.3473	12.2941	12.6901	12.7113	13.1532	12.8514	12.9924	12.1531	12.4852	13.0858	12.4105	12.5516	13.1047	12.4853	12.5629	0.046603	0.966356
A0A6C1E5I0	ORC2_2	Origin recognition complex subunit 2	n[305]DRLSHT[181]DEESESSNTK[432]	4	770.416	2522.21	631.561	2522.2	631.557	0.000574472	1	111	126	N-term(304.2072),16K(304.2072),6T(79.9663)	DRLS(0.0484)HT(0.6306)DEES(0.0942)ES(0.0942)S(0.0942)NT(0.0385)K	0.63	12792	12914	PRC-7194TMT_UPRC_559292A008102_1p_ih10cm_1-5um_PM5_Neo_noFAIMS_30min_TMT_custom_800ng_spR32.12914.12914.4	32	10.8607	12.4354	12.5854	12.4949	12.5383	11.4249	12.5802	12.6488	12.6356	12.5887	12.5367	12.5148	12.9341	12.0764	12.3365	0.200405	0.848507
A0A6C1EHE1	PUF2_2	mRNA binding protein puf2	n[305]DRSNC[160]AS[167]PQK[432]IGSYR	3	853.793	2426.23	809.75	2426.22	809.747	0.0040777	2	51	65	N-term(304.2072),10K(304.2072),5C(57.0215),7S(79.9663)	DRS(0.0674)NCAS(0.8378)PQKIGS(0.0500)Y(0.0448)R	0.837	16975	17044	PRC-7194TMT_UPRC_559292A008102_1p_ih10cm_1-5um_PM5_Neo_noFAIMS_30min_TMT_custom_800ng_spR32.17044.17044.3	32	12.6428	12.4886	12.6953	12.6446	12.5745	12.9274	12.6662	12.0474	12.7756	12.5569	12.7667	12.7329	12.8332	12.777	12.7514	0.170261	0.75327
A0A6C1DX44	RCK2_1	non-specific serine/threonine protein kinase	n[305]DS[167]SLLFSPAAVAM[147]R	3	1332.22	1863.91	622.311	1863.91	622.312	0.000267877	0	514	527	N-term(304.2072),13M(15.9949),2S(79.9663)	DS(0.3434)S(0.3434)LLFS(0.3132)PAAVAMR	0.343	47259	47299	PRC-7194TMT_UPRC_559292A008102_1p_ih10cm_1-5um_PM5_Neo_noFAIMS_30min_TMT_custom_800ng_spR32.47299.47299.3	32	NA	10.5467	10.0562	10.2804	10.5126	10.5562	10.3009	10.6227	10.4595	10.3206	10.0476	10.1624	10.1984	11.4724	9.76872	-0.0705827	0.940288
A0A6C1E089	SUI3_1	Translation initiation factor eIF-2 beta subunit	n[305]DS[167]SVDAFEK[432]ELAK[432]	3	1264.96	2430.29	811.104	2430.29	811.103	0.00047111	1	90	102	N-term(304.2072),13K(304.2072),2S(79.9663),9K(304.2072)	DS(0.5000)S(0.5000)VDAFEKELAK	0.5	42723	42762	PRC-7194TMT_UPRC_559292A008102_1p_ih10cm_1-5um_PM5_Neo_noFAIMS_30min_TMT_custom_800ng_spR32.42762.42762.3	32	14.0502	13.5138	13.7151	13.7084	14.9047	14.0528	14.8365	13.4186	13.8605	15.2361	13.394	13.8363	14.3899	NA	14.4162	-0.120602	0.926197
A0A6C1DN64	CHS2_1	Chitin synthase	n[305]DSAHNS[167]PVAPNR	3	647.503	1648.75	550.592	1648.75	550.591	0.000550002	0	81	92	N-term(304.2072),6S(79.9663)	DS(0.0905)AHNS(0.9095)PVAPNR	0.909	8155	08205	PRC-7194TMT_UPRC_559292A007502_1p_ih10cm_1-5um_PM5_NeoLumos_noFAIMS_30min_TMT_custom_spR32.08205.08205.3	32	NA	11.2596	10.7866	11.0743	11.4273	11.4817	11.4429	11.8525	11.9993	11.4436	12.8794	11.5503	11.3819	10.9779	11.6197	0.291381	0.742383
A0A6C1DPD4	UME6_1	DNA-binding transcriptional regulator ume6	n[305]DSDNAVHAAASPLAPS[167]NTPSDPK[432]	4	1020.23	2952.45	739.12	2952.44	739.117	2.175828719e-05	0	140	162	N-term(304.2072),16S(79.9663),23K(304.2072)	DS(0.0265)DNAVHAAAS(0.1364)PLAPS(0.6598)NT(0.1497)PS(0.0276)DPK	0.659	26718	26800	PRC-7194TMT_UPRC_559292A008102_1p_ih10cm_1-5um_PM5_Neo_noFAIMS_30min_TMT_custom_800ng_spR32.26800.26800.4	32	NA	13.1144	13.0166	12.971	12.9087	13.139	13.0926	12.6742	12.8261	13.1661	13.1569	13.0279	13.1468	13.1575	13.0024	0.107169	0.848356
A0A6C1DPD4	UME6_1	DNA-binding transcriptional regulator ume6	n[305]DSDNAVHAAASPLAPSNT[181]PSDPK[432]	3	1019.43	2949.43	984.15	2949.43	984.149	0	0	140	162	N-term(304.2072),18T(79.9663),23K(304.2072)	DS(0.0204)DNAVHAAAS(0.0644)PLAPS(0.1702)NT(0.7156)PS(0.0294)DPK	0.715	26704	26744	PRC-7194TMT_UPRC_559292A008102_1p_ih10cm_1-5um_PM5_Neo_noFAIMS_30min_TMT_custom_800ng_spR32.26744.26744.3	32	14.5662	12.3721	13.353	13.1772	13.5547	13.3654	13.3976	12.7858	12.7133	13.2088	12.9553	13.364	13.3922	12.3042	12.9067	-0.264941	0.788463
A0A6C1DNW1	REG1_1	Protein phosphatase regulator	n[305]DSEGNAQS[167]EEEHDLERGYGSDDENSK[432]R	4	812.515	3740.63	936.164	3740.63	936.164	2.175828719e-05	2	235	261	N-term(304.2072),26K(304.2072),8S(79.9663)	DS(0.0334)EGNAQS(0.4393)EEEHDLERGY(0.2928)GS(0.2152)DDENS(0.0192)KR	0.439	15133	15221	PRC-7194TMT_UPRC_559292A007502_1p_ih10cm_1-5um_PM5_NeoLumos_noFAIMS_30min_TMT_custom_spR32.15221.15221.4	32	NA	11.661	11.31	11.8824	13.56	11.1534	13.9426	11.6614	12.7189	13.1873	11.5772	11.7475	12.3384	NA	12.5669	-0.260495	0.887559
A0A6C1DNW1	REG1_1	Protein phosphatase regulator	n[305]DSEGNAQSEEEHDLERGY[243]GSDDENSK[432]R	4;4;4	811.4924;896.3062;899.0127	3741.6047;3740.6296;3739.6323	936.4085;936.1647;935.9154	3741.6355;3740.6328;3739.6296	936.4162;936.1655;935.9147	0;2.175828719e-05;0.00020594522681	2	235	261	N-term(304.2072),18Y(79.9663),26K(304.2072)	DS(0.0220)EGNAQS(0.2866)EEEHDLERGY(0.3376)GS(0.3376)DDENS(0.0163)KR;DS(0.0377)EGNAQS(0.2541)EEEHDLERGY(0.4369)GS(0.2520)DDENS(0.0193)KR;DS(0.0792)EGNAQS(0.2532)EEEHDLERGY(0.3186)GS(0.3186)DDENS(0.0304)KR	0.337;0.436;0.318	15109;19281;19372	15177;19343;19472	PRC-7194TMT_UPRC_559292A007502_1p_ih10cm_1-5um_PM5_NeoLumos_noFAIMS_30min_TMT_custom_spR32.15177.15177.4,PRC-7194TMT_UPRC_559292A008102_1p_ih10cm_1-5um_PM5_Neo_noFAIMS_30min_TMT_custom_800ng_spR32.19343.19343.4,PRC-7194TMT_UPRC_559292A008102_1p_ih10cm_1-5um_PM5_Neo_noFAIMS_30min_TMT_custom_800ng_spR32.19472.19472.4	32	12.829	11.7323	12.3369	12.4238	14.9147	12.9319	15.1725	12.8884	13.5215	14.3806	11.81	12.3587	13.5423	12.7327	12.8904	-0.646336	0.683163
A0A6C1DS04	GRS66_001976	MIF4G domain-containing protein	n[305]DSGRFGNNS[167]SR	3;3;2	664.9943;719.9437;721.3604	1579.7083;1579.7073;1579.7087	527.5767;527.5764;790.8616	1579.7056;1579.7063;1579.7062	527.5758;527.576;790.8604	0.00010693825589;0.00011941605549;0.00119420034009	1	494	504	N-term(304.2072),9S(79.9663)	DS(0.2663)GRFGNNS(0.6630)S(0.0707)R;DS(0.2458)GRFGNNS(0.7152)S(0.0390)R;DS(0.1397)GRFGNNS(0.8138)S(0.0464)R	0.663;0.715;0.813	8877;10601;10647	08920;10648;10709	PRC-7194TMT_UPRC_559292A007502_1p_ih10cm_1-5um_PM5_NeoLumos_noFAIMS_30min_TMT_custom_spR32.08920.08920.3,PRC-7194TMT_UPRC_559292A008102_1p_ih10cm_1-5um_PM5_Neo_noFAIMS_30min_TMT_custom_800ng_spR32.10648.10648.3,PRC-7194TMT_UPRC_559292A008102_1p_ih10cm_1-5um_PM5_Neo_noFAIMS_30min_TMT_custom_800ng_spR32.10709.10709.2	32	13.3394	14.7726	14.2015	14.447	14.2762	13.4027	15.1514	14.3172	13.681	14.772	14.5857	14.1391	15.1998	12.3511	15.1399	0.0470142	0.978714
A0A6C1DS04	GRS66_001976	MIF4G domain-containing protein	n[305]DSGRFGNNS[167]SRGHDFR	4;3	736.8343;737.4109	2191.9824;2191.9868	549.0029;731.6695	2191.9822;2191.982	549.0028;731.6679	6.242275184e-05;0.00034119094809	2	494	509	N-term(304.2072),9S(79.9663)	DS(0.1259)GRFGNNS(0.7303)S(0.1438)RGHDFR;DS(0.2318)GRFGNNS(0.5499)S(0.2183)RGHDFR	0.73;0.549	11355;11380	11408;11434	PRC-7194TMT_UPRC_559292A008102_1p_ih10cm_1-5um_PM5_Neo_noFAIMS_30min_TMT_custom_800ng_spR32.11408.11408.4,PRC-7194TMT_UPRC_559292A008102_1p_ih10cm_1-5um_PM5_Neo_noFAIMS_30min_TMT_custom_800ng_spR32.11434.11434.3	32	14.3492	14.4496	14.0344	14.1501	12.8827	13.5317	13.1918	12.7419	13.3701	12.7907	14.3444	13.7296	14.9137	12.7057	13.8321	0.355888	0.741036
A0A6C1DU77	THS1_1	Threonine--tRNA ligase, cytoplasmic	n[305]DSM[147]K[432]DISESPERTVS[167]QADFPGLEGVAK[432]	4;4	1236.0889;1237.3125	3900.9578;3900.9834	976.2467;976.2531	3900.9666;3900.9775	976.2489;976.2517	2.175828719e-05;0.00099322888481	2	187	213	N-term(304.2072),15S(79.9663),27K(304.2072),3M(15.9949),4K(304.2072)	DS(0.0315)MKDIS(0.0768)ES(0.0768)PERT(0.0665)VS(0.7483)QADFPGLEGVAK;DS(0.2430)MKDIS(0.1923)ES(0.1923)PERT(0.0649)VS(0.3075)QADFPGLEGVAK	0.748;0.307	40942;40996	40965;41037	PRC-7194TMT_UPRC_559292A008102_1p_ih10cm_1-5um_PM5_Neo_noFAIMS_30min_TMT_custom_800ng_spR32.40965.40965.4,PRC-7194TMT_UPRC_559292A008102_1p_ih10cm_1-5um_PM5_Neo_noFAIMS_30min_TMT_custom_800ng_spR32.41037.41037.4	32	12.1488	12.7547	13.3352	13.3126	13.9827	13.2725	13.9875	12.7488	13.1441	13.8776	12.9872	13.0307	13.8912	13.8337	12.7337	0.03886	0.975463
A0A6C1ECF5	TFA1_2	Transcription factor TFIIE subunit tfa1	n[305]DSNLNSVK[432]QNPNDS[167]NIEENSK[432]	4	911.32	3339.65	835.921	3339.64	835.918	2.175828719e-05	1	429	449	N-term(304.2072),14S(79.9663),21K(304.2072),8K(304.2072)	DS(0.0336)NLNS(0.0394)VKQNPNDS(0.8837)NIEENS(0.0433)K	0.883	19660	19735	PRC-7194TMT_UPRC_559292A007502_1p_ih10cm_1-5um_PM5_NeoLumos_noFAIMS_30min_TMT_custom_spR32.19735.19735.4	32	13.5126	12.4357	13.5421	12.4184	12.6469	11.9173	12.7451	12.7388	12.7448	12.7613	12.0091	12.3678	12.726	12.3595	12.4079	-0.372244	0.630813
A0A6C1EBW1	SKG1_2	Suppressor of lethality of KEX2 GAS1 double null mutant protein 1	n[305]DSS[167]IT[181]SVNK[432]VDALEDVFATPK[432]	3;4	1400.3745;1400.6038	3308.6953;3309.6882	1103.9057;828.4293	3308.6887;3309.6816	1103.9035;828.4277	0.00187151239447;0.0015230649143	1	257	277	N-term(304.2072),21K(304.2072),3S(79.9663),5T(79.9663),9K(304.2072)	DS(0.2139)S(0.6186)IT(0.5331)S(0.5331)VNKVDALEDVFAT(0.1014)PK;DS(0.0933)S(0.6014)IT(0.6014)S(0.6014)VNKVDALEDVFAT(0.1024)PK	0.618;0.601	52114;52114	52184;52198	PRC-7194TMT_UPRC_559292A008102_1p_ih10cm_1-5um_PM5_Neo_noFAIMS_30min_TMT_custom_800ng_spR32.52184.52184.3,PRC-7194TMT_UPRC_559292A008102_1p_ih10cm_1-5um_PM5_Neo_noFAIMS_30min_TMT_custom_800ng_spR32.52198.52198.4	32	12.6788	11.5909	12.0514	12.0088	12.9175	11.7043	13.0397	12.0164	12.4325	12.9115	11.7377	11.5305	12.1335	12.8125	12.0108	-0.290163	0.759623
A0A6C1DX44	RCK2_1	non-specific serine/threonine protein kinase	n[305]DSS[167]LLFSPAAVAM[147]R	3;3;3	1194.7532;1208.1965;1208.9323	1864.9238;1864.923;1863.9216	622.6485;622.6483;622.3145	1864.9153;1864.9143;1863.9111	622.6457;622.6454;622.311	2.175828719e-05;0;2.175828719e-05	0	514	527	N-term(304.2072),13M(15.9949),3S(79.9663)	DS(0.0979)S(0.7312)LLFS(0.1709)PAAVAMR;DS(0.0495)S(0.7916)LLFS(0.1589)PAAVAMR;DS(0.0727)S(0.5524)LLFS(0.3749)PAAVAMR	0.731;0.791;0.552	35212;35995;36017	35270;36059;36105	PRC-7194TMT_UPRC_559292A007502_1p_ih10cm_1-5um_PM5_NeoLumos_noFAIMS_30min_TMT_custom_spR32.35270.35270.3,PRC-7194TMT_UPRC_559292A007502_1p_ih10cm_1-5um_PM5_NeoLumos_noFAIMS_30min_TMT_custom_spR32.36059.36059.3,PRC-7194TMT_UPRC_559292A007502_1p_ih10cm_1-5um_PM5_NeoLumos_noFAIMS_30min_TMT_custom_spR32.36105.36105.3	32	9.52837	10.3576	10.2808	10.4344	10.4078	10.9726	10.6329	10.8213	10.9902	10.7639	10.2007	10.3039	10.5307	11.4413	9.96391	-0.0308932	0.974149
A0A6C1E089	SUI3_1	Translation initiation factor eIF-2 beta subunit	n[305]DSS[167]VDAFEK[432]ELAK[432]	3	1129.99	2430.3	811.106	2430.29	811.104	0.000106938	1	90	102	N-term(304.2072),13K(304.2072),3S(79.9663),9K(304.2072)	DS(0.1690)S(0.8310)VDAFEKELAK	0.831	31305	31348	PRC-7194TMT_UPRC_559292A007502_1p_ih10cm_1-5um_PM5_NeoLumos_noFAIMS_30min_TMT_custom_spR32.31348.31348.3	32	13.1858	12.6114	13.1491	13.1901	14.4617	12.4134	14.5053	13.3635	13.2836	14.9012	NA	12.7862	13.9096	10.9814	12.5359	-0.953249	0.577617
A0A6C1DQA7	AVT6_1	Aspartate/glutamate transporter	n[305]DSSLDLNEVIEEES[167]IYQPK[432]	3;3	1280.6567;1372.4508	2895.4358;2895.4236	966.1525;966.1485	2895.422;2895.4187	966.1479;966.1468	0;5.146316203e-05	0	331	349	N-term(304.2072),14S(79.9663),19K(304.2072)	DS(0.0313)S(0.0301)LDLNEVIEEES(0.8532)IY(0.0855)QPK;DS(0.0278)S(0.0279)LDLNEVIEEES(0.7745)IY(0.1698)QPK	0.853;0.774	40334;50141	40378;50213	PRC-7194TMT_UPRC_559292A007502_1p_ih10cm_1-5um_PM5_NeoLumos_noFAIMS_30min_TMT_custom_spR32.40378.40378.3,PRC-7194TMT_UPRC_559292A008102_1p_ih10cm_1-5um_PM5_Neo_noFAIMS_30min_TMT_custom_800ng_spR32.50213.50213.3	32	12.4207	12.314	12.3542	12.507	12.6987	12.4481	12.5102	12.8136	12.3501	13.2482	12.3404	12.426	12.4831	12.9758	11.9907	-0.123269	0.861359
A0A6C1DW37	GRS66_003191	Mitochondrial outer membrane protein iml2	n[305]DSSNS[167]EDSEDEEM[147]DGPTLLHPGK[432]	4	998.945	3193.39	799.354	3193.38	799.351	0.000146058	0	373	395	N-term(304.2072),13M(15.9949),23K(304.2072),5S(79.9663)	DS(0.0297)S(0.0678)NS(0.4330)EDS(0.4330)EDEEMDGPT(0.0365)LLHPGK	0.433	24103	24171	PRC-7194TMT_UPRC_559292A007502_1p_ih10cm_1-5um_PM5_NeoLumos_noFAIMS_30min_TMT_custom_spR32.24171.24171.4	32	11.9883	11.5344	12.1137	12.0128	11.9883	11.8911	12.0754	11.8744	11.8175	12.2601	12.1486	12.2821	12.0127	12.9174	11.6615	0.248865	0.705045
A0A6C1DW37	GRS66_003191	Mitochondrial outer membrane protein iml2	n[305]DSSNSEDS[167]EDEEM[147]DGPTLLHPGK[432]	3	999.01	3195.41	1066.14	3195.41	1066.14	0.000264256	0	373	395	N-term(304.2072),13M(15.9949),23K(304.2072),8S(79.9663)	DS(0.0434)S(0.0434)NS(0.1492)EDS(0.7104)EDEEMDGPT(0.0538)LLHPGK	0.71	24103	24174	PRC-7194TMT_UPRC_559292A007502_1p_ih10cm_1-5um_PM5_NeoLumos_noFAIMS_30min_TMT_custom_spR32.24174.24174.3	32	9.87864	11.5075	11.6249	11.6855	11.9152	12.0523	12.1609	11.6373	11.642	12.4851	11.8063	11.5849	11.8436	11.7817	11.6347	0.0713432	0.948115
A0A6C1EDL7	CTK3_2	RNA polymerase II C-terminal domain kinase gamma subunit	n[305]DSTTSS[167]S[167]TSTPPSSQPK[432]	3;3	818.0285;820.8009	2462.128;2461.124	821.7166;821.3819	2462.1133;2461.1187	821.7117;821.3802	0.00015920826162;0.0479780430075	0	26	42	N-term(304.2072),17K(304.2072),6S(79.9663),7S(79.9663)	DS(0.0195)T(0.0202)T(0.0242)S(0.0271)S(0.4364)S(0.4364)T(0.1040)S(0.4364)T(0.4364)PPS(0.0311)S(0.0283)QPK;DS(0.0179)T(0.0183)T(0.0211)S(0.0323)S(0.3728)S(0.3728)T(0.3728)S(0.3728)T(0.3728)PPS(0.0231)S(0.0231)QPK	0.436;0.372	15383;15508	15470;15594	PRC-7194TMT_UPRC_559292A007502_1p_ih10cm_1-5um_PM5_NeoLumos_noFAIMS_30min_TMT_custom_spR32.15470.15470.3,PRC-7194TMT_UPRC_559292A007502_1p_ih10cm_1-5um_PM5_NeoLumos_noFAIMS_30min_TMT_custom_spR32.15594.15594.3	32	9.99189	12.1926	12.2554	12.0423	12.3661	12.0637	12.4336	12.2614	12.3033	12.3797	12.0314	12.2502	12.0611	12.9995	12.1407	0.267588	0.809585
A0A6C1EDL7	CTK3_2	RNA polymerase II C-terminal domain kinase gamma subunit	n[305]DSTTSSS[167]T[181]STPPSSQPK[432]	3	919.726	2463.12	822.048	2463.1	822.04	8.646965996e-05	0	26	42	N-term(304.2072),17K(304.2072),7S(79.9663),8T(79.9663)	DS(0.0189)T(0.0189)T(0.0202)S(0.0263)S(0.1499)S(0.4292)T(0.4292)S(0.4292)T(0.4292)PPS(0.0230)S(0.0261)QPK	0.429	20578	20661	PRC-7194TMT_UPRC_559292A008102_1p_ih10cm_1-5um_PM5_Neo_noFAIMS_30min_TMT_custom_800ng_spR32.20661.20661.3	32	13.4803	12.8109	12.9868	13.0957	13.1523	12.3861	13.3092	13.2745	13.024	13.3862	12.828	13.4088	13.2878	13.0475	13.2399	0.0718037	0.923214
A0A6C1EDL7	CTK3_2	RNA polymerase II C-terminal domain kinase gamma subunit	n[305]DSTTSSST[181]S[167]TPPSSQPK[432]	3	814.654	2462.12	821.715	2462.11	821.712	0	0	26	42	N-term(304.2072),17K(304.2072),8T(79.9663),9S(79.9663)	DS(0.0237)T(0.0241)T(0.0250)S(0.0273)S(0.0444)S(0.0715)T(0.5793)S(0.5793)T(0.5793)PPS(0.0231)S(0.0231)QPK	0.579	15261	15318	PRC-7194TMT_UPRC_559292A007502_1p_ih10cm_1-5um_PM5_NeoLumos_noFAIMS_30min_TMT_custom_spR32.15318.15318.3	32	13.5668	11.8609	12.3804	12.3565	12.6513	12.2521	12.5821	12.8858	12.8856	12.5199	12.45	12.5462	12.4324	13.5534	12.1351	0.0292713	0.979924
A0A6C1DPL4	BFR2_1	Protein BFR2	n[305]DSVDDNENS[167]DDGLDIPK[432]NYDPRR	4	1112.57	3337.52	835.389	3337.52	835.387	0.00218673	2	363	385	N-term(304.2072),17K(304.2072),9S(79.9663)	DS(0.0441)VDDNENS(0.5452)DDGLDIPKNY(0.4107)DPRR	0.545	32874	32940	PRC-7194TMT_UPRC_559292A008102_1p_ih10cm_1-5um_PM5_Neo_noFAIMS_30min_TMT_custom_800ng_spR32.32940.32940.4	32	13.3725	13.1655	13.2501	13.0773	13.661	13.4487	13.6184	13.0984	13.4865	13.4752	13.2737	12.9628	13.2848	14.4509	13.3936	0.107794	0.894541
A0A6C1DSX3	ACT1_1	Actin	n[305]DSYVGDEAQS[167]K[432]R	3	821.681	2042.99	682.003	2042.98	682.001	0.000476846	1	51	62	N-term(304.2072),10S(79.9663),11K(304.2072)	DS(0.0838)Y(0.1070)VGDEAQS(0.8092)KR	0.809	15581	15635	PRC-7194TMT_UPRC_559292A007502_1p_ih10cm_1-5um_PM5_NeoLumos_noFAIMS_30min_TMT_custom_spR32.15635.15635.3	32	13.486	11.8223	11.8445	11.9398	12.4505	11.9707	12.5922	12.2199	12.7473	12.9294	12.0544	12.3122	12.0065	10.2507	12.5102	-0.573486	0.622266
A0A6C1E6T5	SRM1_2	Regulator of chromosome condensation	n[305]DTSGVTEQLK[432]DM[147]DADNS[167]SDDEDGDLNESESTPATIPR	4;4;4;4;4;4	1038.4707;1038.9158;1040.2463;1041.6344;1173.4979;1174.2212	4660.0767;4658.0337;4658.0415;4661.043;4658.028;4658.0557	1166.0265;1165.5157;1165.5177;1166.268;1165.5143;1165.5212	4660.0483;4658.0376;4658.0376;4661.046;4658.0464;4658.048	1166.0194;1165.5167;1165.5167;1166.2688;1165.5189;1165.5193	0;0;0;0;0;0	1	119	155	N-term(304.2072),10K(304.2072),12M(15.9949),17S(79.9663)	DT(0.0146)S(0.0150)GVT(0.0126)EQLKDMDADNS(0.4529)S(0.4529)DDEDGDLNES(0.0146)ES(0.0130)T(0.0126)PAT(0.0118)IPR;DT(0.0125)S(0.0126)GVT(0.0137)EQLKDMDADNS(0.4558)S(0.4558)DDEDGDLNES(0.0128)ES(0.0121)T(0.0120)PAT(0.0125)IPR;DT(0.0133)S(0.0135)GVT(0.0155)EQLKDMDADNS(0.4400)S(0.4400)DDEDGDLNES(0.0269)ES(0.0164)T(0.0207)PAT(0.0138)IPR;DT(0.0121)S(0.0122)GVT(0.0126)EQLKDMDADNS(0.4547)S(0.4547)DDEDGDLNES(0.0160)ES(0.0131)T(0.0127)PAT(0.0118)IPR;DT(0.0121)S(0.0121)GVT(0.0127)EQLKDMDADNS(0.4571)S(0.4571)DDEDGDLNES(0.0132)ES(0.0122)T(0.0120)PAT(0.0117)IPR;DT(0.0119)S(0.0119)GVT(0.0128)EQLKDMDADNS(0.4493)S(0.4493)DDEDGDLNES(0.0248)ES(0.0144)T(0.0135)PAT(0.0120)IPR	0.452;0.455;0.44;0.454;0.457;0.449	26217;26241;26291;26388;36949;36991	26271;26295;26371;26458;36995;37048	PRC-7194TMT_UPRC_559292A007502_1p_ih10cm_1-5um_PM5_NeoLumos_noFAIMS_30min_TMT_custom_spR32.26271.26271.4,PRC-7194TMT_UPRC_559292A007502_1p_ih10cm_1-5um_PM5_NeoLumos_noFAIMS_30min_TMT_custom_spR32.26295.26295.4,PRC-7194TMT_UPRC_559292A007502_1p_ih10cm_1-5um_PM5_NeoLumos_noFAIMS_30min_TMT_custom_spR32.26371.26371.4,PRC-7194TMT_UPRC_559292A007502_1p_ih10cm_1-5um_PM5_NeoLumos_noFAIMS_30min_TMT_custom_spR32.26458.26458.4,PRC-7194TMT_UPRC_559292A008102_1p_ih10cm_1-5um_PM5_Neo_noFAIMS_30min_TMT_custom_800ng_spR32.36995.36995.4,PRC-7194TMT_UPRC_559292A008102_1p_ih10cm_1-5um_PM5_Neo_noFAIMS_30min_TMT_custom_800ng_spR32.37048.37048.4	32	13.162	12.1293	12.3588	12.3694	13.1478	11.7195	12.6376	12.1641	12.1574	12.6039	11.8781	12.2553	12.4631	13.059	12.1374	-0.0864003	0.926124
A0A6C1E6T5	SRM1_2	Regulator of chromosome condensation	n[305]DTSGVTEQLK[432]DMDADNS[167]S[167]DDEDGDLNESESTPATIPR	4;3;4;4;4;4	1158.1365;1158.8977;1159.5037;1284.8447;1288.4196;1289.186	4723.007;4721.008;4722.063;4724.0415;4722.991;4723.0347	1181.759;1574.6766;1181.523;1182.0177;1181.755;1181.766	4723.0244;4720.99;4722.044;4724.0244;4723.011;4723.017	1181.7634;1574.6706;1181.5183;1182.0134;1181.76;1181.7615	0;0.00300637157788;0;0;0;0	1	119	155	N-term(304.2072),10K(304.2072),17S(79.9663),18S(79.9663)	DT(0.0299)S(0.0302)GVT(0.0281)EQLKDMDADNS(0.8797)S(0.8797)DDEDGDLNES(0.0416)ES(0.0427)T(0.0376)PAT(0.0305)IPR;DT(0.0409)S(0.0409)GVT(0.0615)EQLKDMDADNS(0.5880)S(0.5880)DDEDGDLNES(0.0404)ES(0.0966)T(0.2718)PAT(0.2718)IPR;DT(0.0352)S(0.0358)GVT(0.0292)EQLKDMDADNS(0.8723)S(0.8723)DDEDGDLNES(0.0444)ES(0.0358)T(0.0342)PAT(0.0409)IPR;DT(0.0450)S(0.0391)GVT(0.0333)EQLKDMDADNS(0.8745)S(0.8745)DDEDGDLNES(0.0418)ES(0.0323)T(0.0305)PAT(0.0291)IPR;DT(0.0271)S(0.0271)GVT(0.0279)EQLKDMDADNS(0.8870)S(0.8870)DDEDGDLNES(0.0431)ES(0.0359)T(0.0339)PAT(0.0311)IPR;DT(0.0290)S(0.0266)GVT(0.0272)EQLKDMDADNS(0.8882)S(0.8882)DDEDGDLNES(0.0342)ES(0.0397)T(0.0372)PAT(0.0298)IPR	0.879;0.588;0.872;0.874;0.887;0.888	32931;32953;33014;43992;44205;44271	32982;33033;33071;44038;44259;44296	PRC-7194TMT_UPRC_559292A007502_1p_ih10cm_1-5um_PM5_NeoLumos_noFAIMS_30min_TMT_custom_spR32.32982.32982.4,PRC-7194TMT_UPRC_559292A007502_1p_ih10cm_1-5um_PM5_NeoLumos_noFAIMS_30min_TMT_custom_spR32.33033.33033.3,PRC-7194TMT_UPRC_559292A007502_1p_ih10cm_1-5um_PM5_NeoLumos_noFAIMS_30min_TMT_custom_spR32.33071.33071.4,PRC-7194TMT_UPRC_559292A008102_1p_ih10cm_1-5um_PM5_Neo_noFAIMS_30min_TMT_custom_800ng_spR32.44038.44038.4,PRC-7194TMT_UPRC_559292A008102_1p_ih10cm_1-5um_PM5_Neo_noFAIMS_30min_TMT_custom_800ng_spR32.44259.44259.4,PRC-7194TMT_UPRC_559292A008102_1p_ih10cm_1-5um_PM5_Neo_noFAIMS_30min_TMT_custom_800ng_spR32.44296.44296.4	32	13.8711	12.4164	12.7523	12.9262	12.9793	12.7835	12.8653	12.7824	12.5603	12.7631	12.438	12.5988	12.7705	13.638	12.2293	-0.135073	0.882593
A0A6C1E8G2	ZRT1	High-affinity Zn(2+) transporter zrt1	n[305]DTVVNNAAVVS[167]TENENGTANGSHDTK[432]	3;4;4	896.2382;992.9695;993.1832	3332.5742;3332.5742;3333.5466	1111.8653;834.1508;834.3939	3332.5679;3332.5708;3333.5557	1111.8632;834.15;834.3962	0;2.281230039e-05;2.901473223e-05	0	168	193	N-term(304.2072),11S(79.9663),26K(304.2072)	DT(0.0107)VVNNAAVVS(0.3133)T(0.3133)ENENGT(0.3133)ANGS(0.0323)HDT(0.0170)K;DT(0.0210)VVNNAAVVS(0.4518)T(0.4518)ENENGT(0.0327)ANGS(0.0244)HDT(0.0181)K;DT(0.0126)VVNNAAVVS(0.2862)T(0.2862)ENENGT(0.2333)ANGS(0.1395)HDT(0.0421)K	0.313;0.451;0.286	18983;24908;24933	19036;24998;25011	PRC-7194TMT_UPRC_559292A007502_1p_ih10cm_1-5um_PM5_NeoLumos_noFAIMS_30min_TMT_custom_spR32.19036.19036.3,PRC-7194TMT_UPRC_559292A008102_1p_ih10cm_1-5um_PM5_Neo_noFAIMS_30min_TMT_custom_800ng_spR32.24998.24998.4,PRC-7194TMT_UPRC_559292A008102_1p_ih10cm_1-5um_PM5_Neo_noFAIMS_30min_TMT_custom_800ng_spR32.25011.25011.4	32	11.7599	12.5838	13.0127	12.9576	13.1468	13.1353	13.1219	12.9495	12.6524	13.3504	12.6651	12.9087	12.9072	12.9681	12.7676	-0.0236669	0.979565
A0A6C1DXS7	RPS19B_1	S16a	n[305]DVAAQDFINAY[243]ASFLQR	3	1432.97	2313.11	772.044	2313.1	772.041	2.175828719e-05	0	8	24	N-term(304.2072),11Y(79.9663)	DVAAQDFINAY(0.6475)AS(0.3525)FLQR	0.647	53933	53964	PRC-7194TMT_UPRC_559292A008102_1p_ih10cm_1-5um_PM5_Neo_noFAIMS_30min_TMT_custom_800ng_spR32.53964.53964.3	32	NA	9.71848	8.90238	9.48211	9.41679	8.9935	8.77738	8.71619	9.57315	8.90282	9.56243	10.0002	9.02403	11.0309	9.67923	0.673067	0.516368
A0A6C1EGH0	DSE4_3	Glucan endo-1,3-beta-D-glucosidase 1	n[305]DVANPS[167]DK[432]DQY[243]FAQSR	3	1221.11	2608.21	870.412	2608.21	870.409	0.0434402	1	921	936	N-term(304.2072),11Y(79.9663),6S(79.9663),8K(304.2072)	DVANPS(0.8339)DKDQY(0.8345)FAQS(0.3316)R	0.834	36806	36861	PRC-7194TMT_UPRC_559292A007502_1p_ih10cm_1-5um_PM5_NeoLumos_noFAIMS_30min_TMT_custom_spR32.36861.36861.3	32	11.7335	11.8681	12.3007	11.9162	11.8669	11.8932	11.532	12.2638	12.3239	11.6222	11.8336	11.6808	11.4531	11.9108	11.3925	-0.277912	0.64756
A0A6C1DYS1	DSE4_2	glucan endo-1,3-beta-D-glucosidase	n[305]DVANPSEK[432]DEY[243]FAQSR	3	906.513	2543.23	848.749	2543.22	848.749	0.0189831	1	903	918	N-term(304.2072),11Y(79.9663),8K(304.2072)	DVANPS(0.3405)EKDEY(0.5869)FAQS(0.0725)R	0.586	19799	19901	PRC-7194TMT_UPRC_559292A008102_1p_ih10cm_1-5um_PM5_Neo_noFAIMS_30min_TMT_custom_800ng_spR32.19901.19901.3	32	12.2857	12.8031	13.352	13.1006	13.3937	12.1407	13.5782	12.7969	13.0251	13.2993	12.9214	12.9737	13.1913	12.7275	13.1058	0.00638124	0.995036
A0A6C1E4T8	TUP1	General transcriptional corepressor TUP1	n[305]DVENLNTS[167]SSPSSDLYIR	3	1102.38	2380.14	794.388	2380.13	794.385	2.281230039e-05	0	430	447	N-term(304.2072),8S(79.9663)	DVENLNT(0.0686)S(0.5947)S(0.1342)S(0.1342)PS(0.0249)S(0.0249)DLY(0.0185)IR	0.594	29808	29858	PRC-7194TMT_UPRC_559292A007502_1p_ih10cm_1-5um_PM5_NeoLumos_noFAIMS_30min_TMT_custom_spR32.29858.29858.3	32	12.7568	12.0567	12.32	12.1767	11.8905	12.3002	11.8762	12.7534	12.095	12.1154	12.0199	11.7844	11.8596	10.4183	12.0593	-0.605823	0.51958
A0A6C1E4T8	TUP1	General transcriptional corepressor TUP1	n[305]DVENLNTSSS[167]PSSDLYIR	3	1245.7	2380.16	794.394	2380.15	794.39	2.281230039e-05	0	430	447	N-term(304.2072),10S(79.9663)	DVENLNT(0.0940)S(0.0940)S(0.0940)S(0.6642)PS(0.0212)S(0.0178)DLY(0.0147)IR	0.664	41539	41578	PRC-7194TMT_UPRC_559292A008102_1p_ih10cm_1-5um_PM5_Neo_noFAIMS_30min_TMT_custom_800ng_spR32.41578.41578.3	32	11.8129	12.4612	12.5914	12.486	12.483	12.3181	12.5234	12.7677	12.83	12.4372	12.4247	12.1178	12.2606	13.1276	12.1882	-0.0473073	0.953667
A0A6C1E948	RTS3_2	Protein phosphatase type 2A regulatory subunit rts3	n[305]DVHRLS[167]TSSSSTSSSSASGQR	3	725.569	2507.16	836.727	2507.16	836.727	3.944617569e-05	1	33	53	N-term(304.2072),6S(79.9663)	DVHRLS(0.7697)T(0.0462)S(0.0256)S(0.0127)S(0.0127)S(0.0127)T(0.0140)S(0.0122)S(0.0110)S(0.0110)S(0.0284)AS(0.0437)GQR	0.769	10835	10898	PRC-7194TMT_UPRC_559292A008102_1p_ih10cm_1-5um_PM5_Neo_noFAIMS_30min_TMT_custom_800ng_spR32.10898.10898.3	32	12.1239	11.5132	11.1452	11.422	10.7036	10.9077	10.8419	10.6681	11.2101	10.7162	11.3321	11.3463	11.0905	11.0395	11.7883	0.194149	0.791137
A0A6C1DTW0	SCH9_1	Serine/threonine-protein kinase SCH9	n[305]DVLSQEGRS[167]FVK[432]	3;3	1018.0599;1139.5062	2052.0967;2052.092	685.0395;685.0379	2052.0903;2052.0884	685.0374;685.0367	2.281230039e-05;6.641389137e-05	1	633	644	N-term(304.2072),12K(304.2072),9S(79.9663)	DVLS(0.2395)QEGRS(0.7605)FVK;DVLS(0.2978)QEGRS(0.7022)FVK	0.76;0.702	25129;34671	25181;34724	PRC-7194TMT_UPRC_559292A007502_1p_ih10cm_1-5um_PM5_NeoLumos_noFAIMS_30min_TMT_custom_spR32.25181.25181.3,PRC-7194TMT_UPRC_559292A008102_1p_ih10cm_1-5um_PM5_Neo_noFAIMS_30min_TMT_custom_800ng_spR32.34724.34724.3	32	13.1391	12.7286	13.1118	13.0909	13.5826	12.8162	13.2023	12.8156	12.6045	13.4663	12.9394	12.9505	13.3806	12.9294	12.8746	-0.0409072	0.95776
A0A6C1DYS5	CNM67_1	Chaotic nuclear migration-protein	n[305]DVPNFIHS[167]TPRENS[167]SK[432]HFTR	5	1024.9	3136.53	628.313	3136.54	628.315	0.00047111	2	113	132	N-term(304.2072),14S(79.9663),16K(304.2072),8S(79.9663)	DVPNFIHS(0.6250)T(0.5224)PRENS(0.5615)S(0.1427)KHFT(0.1484)R	0.625	27041	27096	PRC-7194TMT_UPRC_559292A008102_1p_ih10cm_1-5um_PM5_Neo_noFAIMS_30min_TMT_custom_800ng_spR32.27096.27096.5	32	13.3768	12.8766	12.6962	12.6674	12.5477	12.8732	12.5143	12.8516	12.5708	12.6416	12.7849	13.0276	13.0137	11.7351	13.1296	-0.023414	0.980978
A0A6C1DX44	RCK2_1	non-specific serine/threonine protein kinase	n[305]DVSQIT[181]SSPK[432]	3	1049.98	1748.92	583.981	1748.92	583.981	0.00108737	0	39	48	N-term(304.2072),10K(304.2072),6T(79.9663)	DVS(0.0183)QIT(0.3272)S(0.3272)S(0.3272)PK	0.327	28625	28713	PRC-7194TMT_UPRC_559292A008102_1p_ih10cm_1-5um_PM5_Neo_noFAIMS_30min_TMT_custom_800ng_spR32.28713.28713.3	32	NA	11.9522	11.8504	11.8317	12.1354	12.4038	11.9505	11.8104	11.9436	12.375	11.8103	12.2776	11.861	9.04633	11.6234	-0.695817	0.604928
A0A6C1DX44	RCK2_1	non-specific serine/threonine protein kinase	n[305]DVSQITS[167]SPK[432]	3	1048.36	1748.92	583.982	1748.92	583.981	6.778856746e-05	0	39	48	N-term(304.2072),10K(304.2072),7S(79.9663)	DVS(0.0279)QIT(0.0848)S(0.7132)S(0.1742)PK	0.713	28558	28606	PRC-7194TMT_UPRC_559292A008102_1p_ih10cm_1-5um_PM5_Neo_noFAIMS_30min_TMT_custom_800ng_spR32.28606.28606.3	32	13.6634	11.6402	11.799	11.8694	12.1056	12.4894	12.3156	12.1111	12.4202	12.959	11.5698	11.8197	12.0238	12.8109	11.8441	-0.323649	0.747901
A0A6C1DR23	AVT2_1	Vacuolar amino acid transporter 2	n[305]DVVGNLLHEC[160]NLIK[432]NYDEHT[181]QLS[167]GK[432]	4	1048.2	3968.97	993.249	3968.96	993.248	0.00619129	1	360	384	N-term(304.2072),10C(57.0215),14K(304.2072),20T(79.9663),23S(79.9663),25K(304.2072)	DVVGNLLHECNLIKNY(0.5945)DEHT(0.7027)QLS(0.7027)GK	0.702	26778	26846	PRC-7194TMT_UPRC_559292A007502_1p_ih10cm_1-5um_PM5_NeoLumos_noFAIMS_30min_TMT_custom_spR32.26846.26846.4	32	12.359	13.5125	13.4707	13.4141	12.7996	14.2825	12.8237	13.0213	12.824	12.9135	13.4766	12.9541	13.6923	15.4298	13.1236	0.593193	0.624979
A0A6C1E3N7	BFR2_2	Protein BFR2	n[305]DWTNGK[432]LPELASQNVEDGDDIDNNS[167]DDGLDIPK[432]NYDPR	5;5	1329.2568;1329.3042	5237.5923;5239.6167	1048.5257;1048.9306	5237.5684;5239.5703	1048.521;1048.9213	0.0126297993652;0.01081442853358	2	360	397	N-term(304.2072),25S(79.9663),33K(304.2072),6K(304.2072)	DWT(0.0405)NGKLPELAS(0.3124)QNVEDGDDIDNNS(0.6122)DDGLDIPKNY(0.0349)DPR;DWT(0.2004)NGKLPELAS(0.3313)QNVEDGDDIDNNS(0.4448)DDGLDIPKNY(0.0235)DPR	0.612;0.444	47039;47019	47084;47088	PRC-7194TMT_UPRC_559292A008102_1p_ih10cm_1-5um_PM5_Neo_noFAIMS_30min_TMT_custom_800ng_spR32.47084.47084.5,PRC-7194TMT_UPRC_559292A008102_1p_ih10cm_1-5um_PM5_Neo_noFAIMS_30min_TMT_custom_800ng_spR32.47088.47088.5	32	12.8592	13.3259	14.3959	15.0165	15.9313	15.2763	16.029	13.417	14.7451	15.4855	13.0371	13.8555	16.0254	16.0616	14.1051	-0.031226	0.990252
A0A6C1E188	SLK19_1	Kinetochore protein slk19	n[305]EAEIDS[167]LNSEMDELK[432]	2	1174.11	2410.15	1206.08	2410.15	1206.08	0.0440238	0	554	568	N-term(304.2072),15K(304.2072),6S(79.9663)	EAEIDS(0.5000)LNS(0.5000)EMDELK	0.5	36991	37038	PRC-7194TMT_UPRC_559292A008102_1p_ih10cm_1-5um_PM5_Neo_noFAIMS_30min_TMT_custom_800ng_spR32.37038.37038.2	32	12.8555	13.4721	13.7621	13.4372	13.5718	13.359	13.4248	13.1965	13.6942	13.3768	13.253	12.9928	12.6759	12.962	12.6493	-0.508391	0.453082
A0A6C1DYX0	WAR1_1	Weak acid resistance	n[305]EAETT[181]STGEITTNNHTK[432]	3	890.004	2521.22	841.415	2521.23	841.416	0.000146058	0	202	218	N-term(304.2072),17K(304.2072),5T(79.9663)	EAET(0.0224)T(0.5838)S(0.0310)T(0.0310)GEIT(0.1717)T(0.1314)NNHT(0.0286)K	0.583	18922	18986	PRC-7194TMT_UPRC_559292A008102_1p_ih10cm_1-5um_PM5_Neo_noFAIMS_30min_TMT_custom_800ng_spR32.18986.18986.3	32	12.894	13.0616	13.4153	13.3677	13.0682	13.5182	13.3361	13.1536	12.8395	13.2886	13.1251	13.4452	13.7593	12.027	12.8308	-0.156789	0.855897
A0A6C1DYX0	WAR1_1	Weak acid resistance	n[305]EAETTS[167]TGEITTNNHTK[432]	3	804.378	2521.22	841.414	2521.22	841.414	0	0	202	218	N-term(304.2072),17K(304.2072),6S(79.9663)	EAET(0.0179)T(0.0585)S(0.3613)T(0.3613)GEIT(0.1083)T(0.0688)NNHT(0.0238)K	0.361	14793	14852	PRC-7194TMT_UPRC_559292A007502_1p_ih10cm_1-5um_PM5_NeoLumos_noFAIMS_30min_TMT_custom_spR32.14852.14852.3	32	10.6895	12.3395	12.2638	12.4843	12.4004	11.9959	12.5094	12.0769	12.0287	12.4586	11.903	11.8926	12.9079	11.9838	12.1861	0.0499624	0.966157
A0A6C1E546	SIT1_2	Ferrioxamine B transporter	n[305]EAGATTAVGPALT[181]T[181]SSPAPSYIELIDPGVR	4;4	1347.9773;1416.7416	3405.6616;3404.6494	852.4227;852.1696	3405.6475;3404.6494	852.4192;852.1696	0;0	0	26	55	N-term(304.2072),13T(79.9663),14T(79.9663)	EAGAT(0.0334)T(0.0218)AVGPALT(0.4648)T(0.4648)S(0.4648)S(0.4648)PAPS(0.0473)Y(0.0385)IELIDPGVR;EAGAT(0.0275)T(0.0189)AVGPALT(0.5224)T(0.4034)S(0.4034)S(0.4034)PAPS(0.1529)Y(0.0680)IELIDPGVR	0.464;0.522	44261;53105	44313;53146	PRC-7194TMT_UPRC_559292A007502_1p_ih10cm_1-5um_PM5_NeoLumos_noFAIMS_30min_TMT_custom_spR32.44313.44313.4,PRC-7194TMT_UPRC_559292A008102_1p_ih10cm_1-5um_PM5_Neo_noFAIMS_30min_TMT_custom_800ng_spR32.53146.53146.4	32	NA	11.4683	11.5234	11.4307	11.2945	10.9162	11.4736	11.1554	11.7194	11.6743	11.3955	11.5228	11.5931	10.2059	10.476	-0.369859	0.657121
A0A6C1E546	SIT1_2	Ferrioxamine B transporter	n[305]EAGATTAVGPALTTSSPAPS[167]Y[243]IELIDPGVR	4	1352.76	3404.65	852.17	3404.64	852.168	0	0	26	55	N-term(304.2072),20S(79.9663),21Y(79.9663)	EAGAT(0.1934)T(0.1934)AVGPALT(0.1032)T(0.2356)S(0.2356)S(0.2356)PAPS(0.4015)Y(0.4015)IELIDPGVR	0.401	44496	44600	PRC-7194TMT_UPRC_559292A007502_1p_ih10cm_1-5um_PM5_NeoLumos_noFAIMS_30min_TMT_custom_spR32.44600.44600.4	32	9.92127	10.623	10.7529	10.2659	10.3409	10.2165	10.3241	10.6301	10.9361	10.5584	10.232	10.3638	10.3562	NA	9.79871	-0.269225	0.696938
A0A6C1E228	RKM3_3	Ribosomal N-lysine methyltransferase 3	n[305]EAGVTEAM[147]LQNS[167]R	3	914.878	1805.83	602.95	1805.83	602.95	0.0139216	0	294	306	N-term(304.2072),12S(79.9663),8M(15.9949)	EAGVT(0.1492)EAMLQNS(0.8508)R	0.85	20282	20388	PRC-7194TMT_UPRC_559292A008102_1p_ih10cm_1-5um_PM5_Neo_noFAIMS_30min_TMT_custom_800ng_spR32.20388.20388.3	32	12.8929	13.7942	13.3405	13.3805	12.972	12.9345	12.9467	13.4796	13.5656	12.7824	13.8344	13.4702	13.1069	13.0704	13.0233	0.0921534	0.907798
A0A6C1DNT0	TAF10_1	Transcription initiation factor TFIID subunit 10	n[305]EAIVDDGS[167]ENAFGIPEFTRK[432]	4;4;4;4;4;4;3;4;4	1231.2784;1232.4924;1234.2828;1234.9338;1237.6604;1238.7858;1344.602;1345.5393;1347.43	2882.441;2882.4404;2881.4473;2882.445;2881.4949;2883.4407;2884.439;2883.4417;2882.4438	721.6175;721.6174;721.3691;721.6185;721.381;721.8675;962.4869;721.8677;721.6182	2882.4346;2882.4346;2881.435;2882.4346;2881.4402;2883.4373;2884.4404;2883.4368;2882.4346	721.6159;721.6159;721.366;721.6159;721.3673;721.8666;962.4874;721.8665;721.6159	0;0;0;0.00010693825589;0;2.281230039e-05;3.386822551e-05;0;7.703185267e-05	1	51	70	N-term(304.2072),20K(304.2072),8S(79.9663)	EAIVDDGS(0.9087)ENAFGIPEFT(0.0913)RK;EAIVDDGS(0.9090)ENAFGIPEFT(0.0910)RK;EAIVDDGS(0.9074)ENAFGIPEFT(0.0926)RK;EAIVDDGS(0.8751)ENAFGIPEFT(0.1249)RK;EAIVDDGS(0.8594)ENAFGIPEFT(0.1406)RK;EAIVDDGS(0.8993)ENAFGIPEFT(0.1007)RK;EAIVDDGS(0.8911)ENAFGIPEFT(0.1089)RK;EAIVDDGS(0.8958)ENAFGIPEFT(0.1042)RK;EAIVDDGS(0.8442)ENAFGIPEFT(0.1558)RK	0.908;0.909;0.907;0.875;0.859;0.899;0.891;0.895;0.844	37396;37442;37528;37579;37724;37821;48092;48185;48284	37445;37517;37623;37661;37820;37887;48163;48231;48358	PRC-7194TMT_UPRC_559292A007502_1p_ih10cm_1-5um_PM5_NeoLumos_noFAIMS_30min_TMT_custom_spR32.37445.37445.4,PRC-7194TMT_UPRC_559292A007502_1p_ih10cm_1-5um_PM5_NeoLumos_noFAIMS_30min_TMT_custom_spR32.37517.37517.4,PRC-7194TMT_UPRC_559292A007502_1p_ih10cm_1-5um_PM5_NeoLumos_noFAIMS_30min_TMT_custom_spR32.37623.37623.4,PRC-7194TMT_UPRC_559292A007502_1p_ih10cm_1-5um_PM5_NeoLumos_noFAIMS_30min_TMT_custom_spR32.37661.37661.4,PRC-7194TMT_UPRC_559292A007502_1p_ih10cm_1-5um_PM5_NeoLumos_noFAIMS_30min_TMT_custom_spR32.37820.37820.4,PRC-7194TMT_UPRC_559292A007502_1p_ih10cm_1-5um_PM5_NeoLumos_noFAIMS_30min_TMT_custom_spR32.37887.37887.4,PRC-7194TMT_UPRC_559292A008102_1p_ih10cm_1-5um_PM5_Neo_noFAIMS_30min_TMT_custom_800ng_spR32.48163.48163.3,PRC-7194TMT_UPRC_559292A008102_1p_ih10cm_1-5um_PM5_Neo_noFAIMS_30min_TMT_custom_800ng_spR32.48231.48231.4,PRC-7194TMT_UPRC_559292A008102_1p_ih10cm_1-5um_PM5_Neo_noFAIMS_30min_TMT_custom_800ng_spR32.48358.48358.4	32	11.6043	12.4359	12.5108	12.5354	12.5797	13.0624	12.4709	12.3146	12.2724	12.2298	12.0639	11.9942	12.6333	12.5574	13.0399	0.0561375	0.950986
A0A6C1E339	GRS66_006022	Sir4 SID domain-containing protein	n[305]EAK[432]TT[181]PR	3	685.114	1489.82	497.613	1489.81	497.612	0.0220572	1	69	75	N-term(304.2072),3K(304.2072),5T(79.9663)	EAKT(0.1885)T(0.8115)PR	0.811	9702	09754	PRC-7194TMT_UPRC_559292A007502_1p_ih10cm_1-5um_PM5_NeoLumos_noFAIMS_30min_TMT_custom_spR32.09754.09754.3	32	13.2477	13.1046	13.2877	13.6909	13.8343	12.265	13.4513	12.9475	12.523	13.7222	12.8651	12.7036	13.2572	12.1554	12.0356	-0.604053	0.526901
A0A6C1DU36	BCK1_1	Mitogen-activated protein kinase kinase kinase	n[305]EAPK[432]PPANT[181]SPQR	3;3	767.1998;839.3691	2080.0989;2081.1025	694.3736;694.7081	2080.0967;2081.1003	694.3728;694.7074	0.001439409172;0.0002535282684	1	807	819	N-term(304.2072),4K(304.2072),9T(79.9663)	EAPKPPANT(0.7011)S(0.2989)PQR;EAPKPPANT(0.6983)S(0.3017)PQR	0.701;0.698	13166;16232	13217;16293	PRC-7194TMT_UPRC_559292A007502_1p_ih10cm_1-5um_PM5_NeoLumos_noFAIMS_30min_TMT_custom_spR32.13217.13217.3,PRC-7194TMT_UPRC_559292A008102_1p_ih10cm_1-5um_PM5_Neo_noFAIMS_30min_TMT_custom_800ng_spR32.16293.16293.3	32	13.0704	13.5639	13.6843	13.5927	13.7872	13.9171	13.6377	13.6684	13.7308	13.7395	13.4218	13.3281	13.5952	12.2205	13.6286	-0.400365	0.586793
A0A6C1EAZ6	BCK1_2	Mitogen-activated protein kinase kinase kinase	n[305]EAPK[432]PPTNT[181]SPQR	3;3	775.3427;852.5377	2110.1165;2110.1172	704.3794;704.3797	2110.108;2110.111	704.3766;704.3776	0.00031709816508;6.778856746e-05	1	817	829	N-term(304.2072),4K(304.2072),9T(79.9663)	EAPKPPT(0.0668)NT(0.4666)S(0.4666)PQR;EAPKPPT(0.0991)NT(0.8070)S(0.0939)PQR	0.466;0.807	13515;16919	13567;16978	PRC-7194TMT_UPRC_559292A007502_1p_ih10cm_1-5um_PM5_NeoLumos_noFAIMS_30min_TMT_custom_spR32.13567.13567.3,PRC-7194TMT_UPRC_559292A008102_1p_ih10cm_1-5um_PM5_Neo_noFAIMS_30min_TMT_custom_800ng_spR32.16978.16978.3	32	12.7809	13.0901	13.5045	13.5056	13.9559	13.8577	14.1964	13.3067	13.6802	14.1946	13.6341	13.7823	14.4416	13.8523	13.8493	0.304658	0.678284
A0A6C1E3T3	SOL2	6-phosphogluconolactonase-like protein	n[305]EAS[167]C[160]K[432]STASAAEGK[432]	3;3;3;4	805.66;890.0375;890.49;892.7169	2388.2246;2388.2236;2388.2397;2389.2258	797.0821;797.0818;797.0872;598.3137	2388.218;2388.2253;2388.225;2389.2239	797.0799;797.0824;797.0823;598.3133	0;2.175828719e-05;2.281230039e-05;8.646965996e-05	1	56	69	N-term(304.2072),14K(304.2072),3S(79.9663),4C(57.0215),5K(304.2072)	EAS(0.3870)CKS(0.3447)T(0.1929)AS(0.0753)AAEGK;EAS(0.7615)CKS(0.0821)T(0.0773)AS(0.0791)AAEGK;EAS(0.5852)CKS(0.1681)T(0.1681)AS(0.0787)AAEGK;EAS(0.8036)CKS(0.0516)T(0.0765)AS(0.0683)AAEGK	0.387;0.761;0.585;0.803	14841;18922;18952;19069	14910;18988;19015;19141	PRC-7194TMT_UPRC_559292A007502_1p_ih10cm_1-5um_PM5_NeoLumos_noFAIMS_30min_TMT_custom_spR32.14910.14910.3,PRC-7194TMT_UPRC_559292A008102_1p_ih10cm_1-5um_PM5_Neo_noFAIMS_30min_TMT_custom_800ng_spR32.18988.18988.3,PRC-7194TMT_UPRC_559292A008102_1p_ih10cm_1-5um_PM5_Neo_noFAIMS_30min_TMT_custom_800ng_spR32.19015.19015.3,PRC-7194TMT_UPRC_559292A008102_1p_ih10cm_1-5um_PM5_Neo_noFAIMS_30min_TMT_custom_800ng_spR32.19141.19141.4	32	14.359	13.7375	14.4056	14.0619	16.376	13.948	16.0711	13.8692	14.2021	15.8279	13.286	13.6789	15.9188	14.5379	14.1457	-0.372362	0.836012
A0A6C1DS71	PCT1_1	choline-phosphate cytidylyltransferase	n[305]EAS[167]PATEFANEFTGENSTAK[432]	3;3;3;3;3;3;3;3;4	1206.9805;1207.5267;1207.6287;1208.612;1212.1324;1220.4073;1336.5425;1337.4819;1343.7081	2789.3254;2788.3225;2788.326;2788.3413;2787.3162;2790.3276;2788.312;2787.3066;2789.3186	930.7824;930.4481;930.4493;930.4544;930.1127;931.1165;930.4446;930.1095;698.3369	2789.3154;2788.3137;2788.314;2788.3137;2787.313;2790.3184;2788.3086;2787.3025;2789.314	930.7791;930.4452;930.4453;930.4452;930.1116;931.1134;930.4435;930.1081;698.3358	0;0;2.175828719e-05;0;0;0.00138692701176;2.281230039e-05;6.778856746e-05;3.944617569e-05	0	344	363	N-term(304.2072),20K(304.2072),3S(79.9663)	EAS(0.4876)PAT(0.2925)EFANEFT(0.1292)GENS(0.0506)T(0.0401)AK;EAS(0.5287)PAT(0.2358)EFANEFT(0.1287)GENS(0.0615)T(0.0453)AK;EAS(0.5108)PAT(0.2863)EFANEFT(0.0785)GENS(0.0726)T(0.0518)AK;EAS(0.5786)PAT(0.2160)EFANEFT(0.1057)GENS(0.0546)T(0.0451)AK;EAS(0.6625)PAT(0.1306)EFANEFT(0.0928)GENS(0.0610)T(0.0530)AK;EAS(0.8406)PAT(0.0447)EFANEFT(0.0336)GENS(0.0426)T(0.0384)AK;EAS(0.5770)PAT(0.1259)EFANEFT(0.1798)GENS(0.0629)T(0.0544)AK;EAS(0.7977)PAT(0.0510)EFANEFT(0.0708)GENS(0.0362)T(0.0443)AK;EAS(0.7109)PAT(0.1074)EFANEFT(0.0867)GENS(0.0565)T(0.0385)AK	0.487;0.528;0.51;0.578;0.662;0.84;0.577;0.797;0.71	35924;35968;35944;36017;36228;36762;47535;47580;48042	35981;36018;36025;36084;36313;36817;47587;47659;48105	PRC-7194TMT_UPRC_559292A007502_1p_ih10cm_1-5um_PM5_NeoLumos_noFAIMS_30min_TMT_custom_spR32.35981.35981.3,PRC-7194TMT_UPRC_559292A007502_1p_ih10cm_1-5um_PM5_NeoLumos_noFAIMS_30min_TMT_custom_spR32.36018.36018.3,PRC-7194TMT_UPRC_559292A007502_1p_ih10cm_1-5um_PM5_NeoLumos_noFAIMS_30min_TMT_custom_spR32.36025.36025.3,PRC-7194TMT_UPRC_559292A007502_1p_ih10cm_1-5um_PM5_NeoLumos_noFAIMS_30min_TMT_custom_spR32.36084.36084.3,PRC-7194TMT_UPRC_559292A007502_1p_ih10cm_1-5um_PM5_NeoLumos_noFAIMS_30min_TMT_custom_spR32.36313.36313.3,PRC-7194TMT_UPRC_559292A007502_1p_ih10cm_1-5um_PM5_NeoLumos_noFAIMS_30min_TMT_custom_spR32.36817.36817.3,PRC-7194TMT_UPRC_559292A008102_1p_ih10cm_1-5um_PM5_Neo_noFAIMS_30min_TMT_custom_800ng_spR32.47587.47587.3,PRC-7194TMT_UPRC_559292A008102_1p_ih10cm_1-5um_PM5_Neo_noFAIMS_30min_TMT_custom_800ng_spR32.47659.47659.3,PRC-7194TMT_UPRC_559292A008102_1p_ih10cm_1-5um_PM5_Neo_noFAIMS_30min_TMT_custom_800ng_spR32.48105.48105.4	32	13.8106	14.0369	13.3936	13.7763	13.3705	13.6997	14.0062	13.7971	13.7599	14.398	13.8109	13.495	13.9353	13.6844	13.5584	-0.108097	0.867158
A0A6C1E3T3	SOL2	6-phosphogluconolactonase-like protein	n[305]EASC[160]K[432]S[167]TASAAEGK[432]	3	806.688	2389.23	797.416	2389.22	797.414	2.175828719e-05	1	56	69	N-term(304.2072),14K(304.2072),4C(57.0215),5K(304.2072),6S(79.9663)	EAS(0.1107)CKS(0.7289)T(0.0733)AS(0.0871)AAEGK	0.728	14889	14958	PRC-7194TMT_UPRC_559292A007502_1p_ih10cm_1-5um_PM5_NeoLumos_noFAIMS_30min_TMT_custom_spR32.14958.14958.3	32	11.9953	12.4766	13.3026	13.7858	14.7756	14.0502	14.8374	13.2277	13.8481	14.688	12.8037	12.9314	14.8475	13.9456	13.3809	-0.116884	0.944669
A0A6C1DR20	GIS1_1	Gig1-2 suppressor	n[305]EASNSPISS[167]FVNDYR	2	1232.29	2069.94	1035.97	2069.93	1035.97	0.0053893	0	692	706	N-term(304.2072),9S(79.9663)	EAS(0.1919)NS(0.3020)PIS(0.0566)S(0.4246)FVNDY(0.0249)R	0.424	37417	37504	PRC-7194TMT_UPRC_559292A007502_1p_ih10cm_1-5um_PM5_NeoLumos_noFAIMS_30min_TMT_custom_spR32.37504.37504.2	32	12.5789	12.3959	12.7086	12.7277	12.8503	12.6936	13.045	12.9453	12.5095	12.8098	12.3268	12.5984	12.42	13.0535	12.0569	-0.235358	0.694537
A0A6C1DS71	PCT1_1	choline-phosphate cytidylyltransferase	n[305]EASPAT[181]EFANEFTGENSTAK[432]	2;3;3	1212.9847;1340.0315;1349.0029	2789.313;2788.3076;2788.3071	1395.6638;930.4431;930.443	2789.305;2788.3083;2788.3257	1395.6598;930.4434;930.4492	0;3.386822551e-05;0.00012531086734	0	344	363	N-term(304.2072),20K(304.2072),6T(79.9663)	EAS(0.0313)PAT(0.8110)EFANEFT(0.0671)GENS(0.0488)T(0.0419)AK;EAS(0.3093)PAT(0.4783)EFANEFT(0.1222)GENS(0.0543)T(0.0359)AK;EAS(0.2446)PAT(0.4447)EFANEFT(0.0768)GENS(0.1485)T(0.0854)AK	0.811;0.478;0.444	36319;47751;48320	36364;47827;48461	PRC-7194TMT_UPRC_559292A007502_1p_ih10cm_1-5um_PM5_NeoLumos_noFAIMS_30min_TMT_custom_spR32.36364.36364.2,PRC-7194TMT_UPRC_559292A008102_1p_ih10cm_1-5um_PM5_Neo_noFAIMS_30min_TMT_custom_800ng_spR32.47827.47827.3,PRC-7194TMT_UPRC_559292A008102_1p_ih10cm_1-5um_PM5_Neo_noFAIMS_30min_TMT_custom_800ng_spR32.48461.48461.3	32	12.0843	13.0886	13.1803	13.3258	13.3941	14.0562	13.8905	13.0305	13.4913	14.2363	13.0001	13.3199	13.3892	13.8883	12.7497	-0.108345	0.91253
A0A6C1DS71	PCT1_1	choline-phosphate cytidylyltransferase	n[305]EASPATEFANEFT[181]GENSTAK[432]	4	1213.72	2790.32	698.588	2790.32	698.588	0.000589639	0	344	363	N-term(304.2072),13T(79.9663),20K(304.2072)	EAS(0.2389)PAT(0.3273)EFANEFT(0.3407)GENS(0.0648)T(0.0282)AK	0.34	36362	36412	PRC-7194TMT_UPRC_559292A007502_1p_ih10cm_1-5um_PM5_NeoLumos_noFAIMS_30min_TMT_custom_spR32.36412.36412.4	32	9.47732	12.092	11.4139	11.6789	11.6096	12.4778	11.8507	11.9161	11.7301	12.3319	11.6802	11.4655	11.8707	11.0869	11.7121	-0.0947544	0.941019
A0A6C1E2U7	PAL1_2	Protein pal1	n[305]EASSSS[167]TPSK[432]NGK[432]	3;3	831.1018;831.6546	2272.1772;2272.1782	758.3997;758.4	2272.1753;2272.1753	758.399;758.399	0.00986778512772;0.01042312872704	1	218	230	N-term(304.2072),10K(304.2072),13K(304.2072),6S(79.9663)	EAS(0.0131)S(0.0147)S(0.0171)S(0.3184)T(0.3184)PS(0.3184)KNGK;EAS(0.0141)S(0.0153)S(0.0187)S(0.3173)T(0.3173)PS(0.3173)KNGK	0.318;0.317	15823;15846	15874;15901	PRC-7194TMT_UPRC_559292A008102_1p_ih10cm_1-5um_PM5_Neo_noFAIMS_30min_TMT_custom_800ng_spR32.15874.15874.3,PRC-7194TMT_UPRC_559292A008102_1p_ih10cm_1-5um_PM5_Neo_noFAIMS_30min_TMT_custom_800ng_spR32.15901.15901.3	32	13.7624	13.5033	13.7276	13.8213	14.2598	13.8	14.1889	13.0747	13.5213	14.0125	13.4278	13.2629	14.3343	14.45	13.5141	0.030643	0.975841
A0A6C1DNN9	KIN1_1	non-specific serine/threonine protein kinase	n[305]EAYAAQK[432]FEGS[167]DDDENHPLPPLNVAK[432]	4;5;5;4;4	1236.7386;1237.1365;1237.8289;1237.9729;1241.961	3848.916;3849.9133;3848.9304;3846.894;3849.9062	963.2363;770.9899;770.7934;962.7308;963.4838	3848.9143;3849.9158;3848.911;3846.8882;3849.9104	963.2359;770.9904;770.7895;962.7293;963.4849	2.175828719e-05;0.00010693825589;7.272890023e-05;2.281230039e-05;0.00015230569058	1	754	779	N-term(304.2072),11S(79.9663),26K(304.2072),7K(304.2072)	EAY(0.0983)AAQKFEGS(0.9017)DDDENHPLPPLNVAK;EAY(0.1101)AAQKFEGS(0.8899)DDDENHPLPPLNVAK;EAY(0.1036)AAQKFEGS(0.8964)DDDENHPLPPLNVAK;EAY(0.0955)AAQKFEGS(0.9045)DDDENHPLPPLNVAK;EAY(0.1423)AAQKFEGS(0.8577)DDDENHPLPPLNVAK	0.901;0.889;0.896;0.904;0.857	40978;40996;41032;41022;41270	41003;41029;41064;41071;41327	PRC-7194TMT_UPRC_559292A008102_1p_ih10cm_1-5um_PM5_Neo_noFAIMS_30min_TMT_custom_800ng_spR32.41003.41003.4,PRC-7194TMT_UPRC_559292A008102_1p_ih10cm_1-5um_PM5_Neo_noFAIMS_30min_TMT_custom_800ng_spR32.41029.41029.5,PRC-7194TMT_UPRC_559292A008102_1p_ih10cm_1-5um_PM5_Neo_noFAIMS_30min_TMT_custom_800ng_spR32.41064.41064.5,PRC-7194TMT_UPRC_559292A008102_1p_ih10cm_1-5um_PM5_Neo_noFAIMS_30min_TMT_custom_800ng_spR32.41071.41071.4,PRC-7194TMT_UPRC_559292A008102_1p_ih10cm_1-5um_PM5_Neo_noFAIMS_30min_TMT_custom_800ng_spR32.41327.41327.4	32	13.329	13.2043	13.8428	13.7674	14.0294	13.6345	14.0689	13.2974	13.1068	13.9304	13.4136	13.0479	14.0912	13.6872	13.0843	-0.156258	0.849544
A0A6C1DZJ5	NOP12_1	Nucleolar protein 12	n[305]EEESSK[432]K[432]S[167]DNNEFAIESIR	4	1172.45	3204.68	802.178	3204.65	802.169	0.00129028	2	189	207	N-term(304.2072),6K(304.2072),7K(304.2072),8S(79.9663)	EEES(0.0924)S(0.0924)KKS(0.7869)DNNEFAIES(0.0283)IR	0.786	36825	36921	PRC-7194TMT_UPRC_559292A008102_1p_ih10cm_1-5um_PM5_Neo_noFAIMS_30min_TMT_custom_800ng_spR32.36921.36921.4	32	11.2266	12.5269	12.6734	12.6951	12.9457	13.2065	13.1196	12.7901	12.6125	13.1303	13.081	13.1213	13.1684	11.9554	12.98	0.168552	0.864775
A0A6C1E7Q2	SDA1_2	Protein SDA1	n[305]EENFEEK[432]S[167]DDEDGFDLDALK[432]HK[432]	5	1237.72	3905.95	782.197	3905.95	782.198	6.641389137e-05	2	271	292	N-term(304.2072),20K(304.2072),22K(304.2072),7K(304.2072),8S(79.9663)	EENFEEKS(1.0000)DDEDGFDLDALKHK	1	41022	41059	PRC-7194TMT_UPRC_559292A008102_1p_ih10cm_1-5um_PM5_Neo_noFAIMS_30min_TMT_custom_800ng_spR32.41059.41059.5	32	12.7221	11.62	11.6933	11.9312	12.9731	11.9941	12.9137	12.0496	12.0503	12.7086	12.054	11.5638	11.9619	11.7515	11.8221	-0.434954	0.596537
A0A6C1E3Q3	RTN1_2	Reticulon-like protein	n[305]EFNVDELS[167]NELK[432]K[432]	4;3;4;3	1291.0789;1291.6946;1292.0729;1292.7545	2556.3547;2557.3687;2557.349;2557.352	640.096;853.4635;640.3445;853.4579	2556.3503;2557.3525;2557.3496;2557.3525	640.0949;853.4581;640.3447;853.4581	0.00061227774318;0.00097985017561;2.281230039e-05;0.00669089825882	1	267	279	N-term(304.2072),12K(304.2072),13K(304.2072),8S(79.9663)	EFNVDELS(1.0000)NELKK;EFNVDELS(1.0000)NELKK;EFNVDELS(1.0000)NELKK;EFNVDELS(1.0000)NELKK	1;1;1;1	44384;44406;44443;44483	44414;44451;44477;44523	PRC-7194TMT_UPRC_559292A008102_1p_ih10cm_1-5um_PM5_Neo_noFAIMS_30min_TMT_custom_800ng_spR32.44414.44414.4,PRC-7194TMT_UPRC_559292A008102_1p_ih10cm_1-5um_PM5_Neo_noFAIMS_30min_TMT_custom_800ng_spR32.44451.44451.3,PRC-7194TMT_UPRC_559292A008102_1p_ih10cm_1-5um_PM5_Neo_noFAIMS_30min_TMT_custom_800ng_spR32.44477.44477.4,PRC-7194TMT_UPRC_559292A008102_1p_ih10cm_1-5um_PM5_Neo_noFAIMS_30min_TMT_custom_800ng_spR32.44523.44523.3	32	12.4656	11.9207	12.4723	12.4003	13.2589	12.4034	13.3778	12.42	12.4654	13.6523	11.9342	12.3659	12.5609	12.3713	11.8456	-0.468103	0.588562
A0A6C1E4A7	HLR1_2	Protein hlr1	n[305]EFS[167]TPPRNR	3	831.23	1485.72	496.248	1485.72	496.248	0.00174889	1	14	22	N-term(304.2072),3S(79.9663)	EFS(0.5000)T(0.5000)PPRNR	0.5	15796	15880	PRC-7194TMT_UPRC_559292A008102_1p_ih10cm_1-5um_PM5_Neo_noFAIMS_30min_TMT_custom_800ng_spR32.15880.15880.3	32	12.2567	12.706	12.2172	11.9957	12.01	11.634	12.0792	12.4579	12.3249	11.7447	12.726	11.9008	11.8297	11.5456	12.3056	-0.0810708	0.923178
A0A6C1E7V9	HNM1_2	Choline transporter	n[305]EFSLAAS[167]DVELETENIR	3;3	1274.1427;1275.6139	2306.106;2306.1052	769.7093;769.709	2306.103;2306.1023	769.7083;769.708	0;0	0	543	559	N-term(304.2072),7S(79.9663)	EFS(0.0454)LAAS(0.9090)DVELET(0.0456)ENIR;EFS(0.0995)LAAS(0.8503)DVELET(0.0502)ENIR	0.909;0.85	39957;40021	39992;40080	PRC-7194TMT_UPRC_559292A007502_1p_ih10cm_1-5um_PM5_NeoLumos_noFAIMS_30min_TMT_custom_spR32.39992.39992.3,PRC-7194TMT_UPRC_559292A007502_1p_ih10cm_1-5um_PM5_NeoLumos_noFAIMS_30min_TMT_custom_spR32.40080.40080.3	32	12.314	11.375	11.4568	11.2535	11.0319	11.9807	11.043	11.4374	11.4273	11.1796	11.1596	11.4157	10.8889	9.4774	10.8535	-0.690885	0.514005
A0A6C1E4A7	HLR1_2	Protein hlr1	n[305]EFST[181]PPRNR	3;2;3	758.699;759.4812;829.8594	1486.7275;1486.7357;1486.7264	496.5831;744.3751;496.5827	1486.7242;1486.7246;1486.7244	496.582;744.3696;496.5821	6.242275184e-05;0.00051329174354;0.00061486004947	1	14	22	N-term(304.2072),4T(79.9663)	EFS(0.1432)T(0.8568)PPRNR;EFS(0.1918)T(0.8082)PPRNR;EFS(0.1882)T(0.8118)PPRNR	0.856;0.808;0.811	12784;12832;15747	12851;12885;15814	PRC-7194TMT_UPRC_559292A007502_1p_ih10cm_1-5um_PM5_NeoLumos_noFAIMS_30min_TMT_custom_spR32.12851.12851.3,PRC-7194TMT_UPRC_559292A007502_1p_ih10cm_1-5um_PM5_NeoLumos_noFAIMS_30min_TMT_custom_spR32.12885.12885.2,PRC-7194TMT_UPRC_559292A008102_1p_ih10cm_1-5um_PM5_Neo_noFAIMS_30min_TMT_custom_800ng_spR32.15814.15814.3	32	13.4427	13.7731	13.1774	13.0488	12.9292	12.7668	12.9409	13.4542	13.0639	12.7253	13.2896	13.1303	12.6514	11.2035	13.1257	-0.452107	0.638906
A0A6C1E6G5	AGP2_2	Proteinral amino acid permease agp2	n[305]EGM[147]SVDYENDDDYFEC[160]S[167]K[432]NR	3	1046.54	3178.37	1060.46	3178.35	1060.46	0.0117218	1	4	23	N-term(304.2072),16C(57.0215),17S(79.9663),18K(304.2072),3M(15.9949)	EGMS(0.2153)VDY(0.2658)ENDDDY(0.1405)FECS(0.3783)KNR	0.378	28408	28487	PRC-7194TMT_UPRC_559292A008102_1p_ih10cm_1-5um_PM5_Neo_noFAIMS_30min_TMT_custom_800ng_spR32.28487.28487.3	32	13.5559	13.0445	12.9991	13.1175	13.6543	12.8296	13.4034	13.3173	13.6777	13.2066	12.6832	12.8756	13.0593	13.8183	13.4059	-0.112116	0.887559
A0A6C1E9X7	MHP1_2	Nucleoporin NSP1	n[305]EGNFLQS[167]TPSSPIK[432]R	3;3	1017.8261;1138.7412	2350.2366;2349.2305	784.4195;784.0841	2350.2266;2349.225	784.4161;784.0823	2.901473223e-05;0.00010693825589	1	298	312	N-term(304.2072),14K(304.2072),7S(79.9663)	EGNFLQS(0.2921)T(0.2921)PS(0.2360)S(0.1798)PIKR;EGNFLQS(0.4573)T(0.4573)PS(0.0427)S(0.0427)PIKR	0.292;0.457	25105;34640	25166;34672	PRC-7194TMT_UPRC_559292A007502_1p_ih10cm_1-5um_PM5_NeoLumos_noFAIMS_30min_TMT_custom_spR32.25166.25166.3,PRC-7194TMT_UPRC_559292A008102_1p_ih10cm_1-5um_PM5_Neo_noFAIMS_30min_TMT_custom_800ng_spR32.34672.34672.3	32	13.3419	13.3069	13.6504	13.7557	13.8846	13.7144	13.7674	13.0561	13.2161	14.3686	12.8207	13.6194	13.7304	14.3714	12.4437	-0.209111	0.839824
A0A6C1E9Q5	POR2_2	Mitochondrial outer membrane protein porin 2	n[305]EGVSLSQS[167]WSNQNRLNSRIEFSK[432]	4	1353.86	3353.71	839.435	3353.71	839.434	0.029078	2	67	89	N-term(304.2072),23K(304.2072),8S(79.9663)	EGVS(0.0116)LS(0.0309)QS(0.2834)WS(0.2834)NQNRLNS(0.2211)RIEFS(0.1696)K	0.283	48713	48828	PRC-7194TMT_UPRC_559292A008102_1p_ih10cm_1-5um_PM5_Neo_noFAIMS_30min_TMT_custom_800ng_spR32.48828.48828.4	32	NA	13.0565	13.6829	13.32	12.9579	14.396	12.868	12.8221	12.9689	12.7489	13.0544	13.0094	13.1885	13.39	12.5779	-0.163538	0.866515
A0A6C1DNR9	DBP10_1	ATP-dependent RNA helicase DBP10	n[305]EIAAFPM[147]LEMS[167]DDENNASGK[432]	3	1293.9	2872.32	958.446	2872.32	958.446	2.281230039e-05	0	91	110	N-term(304.2072),11S(79.9663),20K(304.2072),7M(15.9949)	EIAAFPMLEMS(0.8813)DDENNAS(0.1187)GK	0.881	41088	41153	PRC-7194TMT_UPRC_559292A007502_1p_ih10cm_1-5um_PM5_NeoLumos_noFAIMS_30min_TMT_custom_spR32.41153.41153.3	32	11.1122	11.3005	11.7781	12.0318	11.798	12.2652	11.9257	11.734	11.9656	12.1686	11.9474	12.1672	11.6545	12.9549	11.7765	0.292129	0.694434
A0A6C1DNR9	DBP10_1	ATP-dependent RNA helicase DBP10	n[305]EIAAFPMLEM[147]S[167]DDENNASGK[432]	4;3;4;3;4;3;3;3;3	1291.9366;1292.4808;1293.7583;1294.5366;1295.2651;1295.6422;1366.2217;1376.3491;1377.5769	2874.3313;2872.3193;2871.312;2872.303;2872.3208;2872.3374;2872.373;2874.3323;2874.2969	719.5901;958.447;718.8353;958.4416;719.0875;958.4531;958.4649;959.118;959.1062	2874.3215;2872.315;2871.3052;2872.3145;2872.3167;2872.316;2872.3687;2874.306;2874.3057	719.5877;958.4456;718.8336;958.4454;719.0865;958.4459;958.4635;959.1093;959.1092	0;0;2.175828719e-05;0;2.175828719e-05;0;0.00014921704936;0.00015610162216;0.00010053973965	0	91	110	N-term(304.2072),10M(15.9949),11S(79.9663),20K(304.2072)	EIAAFPMLEMS(0.8946)DDENNAS(0.1054)GK;EIAAFPMLEMS(0.9055)DDENNAS(0.0945)GK;EIAAFPMLEMS(0.9012)DDENNAS(0.0988)GK;EIAAFPMLEMS(0.8770)DDENNAS(0.1230)GK;EIAAFPMLEMS(0.9025)DDENNAS(0.0975)GK;EIAAFPMLEMS(0.9046)DDENNAS(0.0954)GK;EIAAFPMLEMS(0.8719)DDENNAS(0.1281)GK;EIAAFPMLEMS(0.8785)DDENNAS(0.1215)GK;EIAAFPMLEMS(0.7988)DDENNAS(0.2012)GK	0.894;0.905;0.901;0.877;0.902;0.904;0.871;0.878;0.798	40972;41013;41044;41110;41147;41168;49669;50430;50537	41035;41065;41146;41190;41232;41256;49734;50492;50590	PRC-7194TMT_UPRC_559292A007502_1p_ih10cm_1-5um_PM5_NeoLumos_noFAIMS_30min_TMT_custom_spR32.41035.41035.4,PRC-7194TMT_UPRC_559292A007502_1p_ih10cm_1-5um_PM5_NeoLumos_noFAIMS_30min_TMT_custom_spR32.41065.41065.3,PRC-7194TMT_UPRC_559292A007502_1p_ih10cm_1-5um_PM5_NeoLumos_noFAIMS_30min_TMT_custom_spR32.41146.41146.4,PRC-7194TMT_UPRC_559292A007502_1p_ih10cm_1-5um_PM5_NeoLumos_noFAIMS_30min_TMT_custom_spR32.41190.41190.3,PRC-7194TMT_UPRC_559292A007502_1p_ih10cm_1-5um_PM5_NeoLumos_noFAIMS_30min_TMT_custom_spR32.41232.41232.4,PRC-7194TMT_UPRC_559292A007502_1p_ih10cm_1-5um_PM5_NeoLumos_noFAIMS_30min_TMT_custom_spR32.41256.41256.3,PRC-7194TMT_UPRC_559292A008102_1p_ih10cm_1-5um_PM5_Neo_noFAIMS_30min_TMT_custom_800ng_spR32.49734.49734.3,PRC-7194TMT_UPRC_559292A008102_1p_ih10cm_1-5um_PM5_Neo_noFAIMS_30min_TMT_custom_800ng_spR32.50492.50492.3,PRC-7194TMT_UPRC_559292A008102_1p_ih10cm_1-5um_PM5_Neo_noFAIMS_30min_TMT_custom_800ng_spR32.50590.50590.3	32	12.0562	12.729	12.7533	12.7706	12.8375	12.8124	12.5102	12.6288	12.4856	13.0051	12.3978	12.5178	12.7133	13.1097	12.5954	0.00793625	0.991991
A0A6C1DNR9	DBP10_1	ATP-dependent RNA helicase DBP10	n[305]EIAAFPMLEMS[167]DDENNASGK[432]	3;4;3;3	1337.5881;1337.7333;1341.2892;1398.021	2857.3274;2857.33;2857.3115;2858.3433	953.4497;715.3398;953.4444;953.7884	2857.3132;2857.3218;2857.3013;2858.3293	953.445;715.3377;953.441;953.7837	2.175828719e-05;2.175828719e-05;6.242275184e-05;0.00014605841451	0	91	110	N-term(304.2072),11S(79.9663),20K(304.2072)	EIAAFPMLEMS(0.7064)DDENNAS(0.2936)GK;EIAAFPMLEMS(0.8929)DDENNAS(0.1071)GK;EIAAFPMLEMS(0.7381)DDENNAS(0.2619)GK;EIAAFPMLEMS(0.5475)DDENNAS(0.4525)GK	0.706;0.892;0.738;0.547	43634;43634;43851;51896	43694;43703;43910;52039	PRC-7194TMT_UPRC_559292A007502_1p_ih10cm_1-5um_PM5_NeoLumos_noFAIMS_30min_TMT_custom_spR32.43694.43694.3,PRC-7194TMT_UPRC_559292A007502_1p_ih10cm_1-5um_PM5_NeoLumos_noFAIMS_30min_TMT_custom_spR32.43703.43703.4,PRC-7194TMT_UPRC_559292A007502_1p_ih10cm_1-5um_PM5_NeoLumos_noFAIMS_30min_TMT_custom_spR32.43910.43910.3,PRC-7194TMT_UPRC_559292A008102_1p_ih10cm_1-5um_PM5_Neo_noFAIMS_30min_TMT_custom_800ng_spR32.52039.52039.3	32	13.336	12.1042	12.3347	12.3457	12.1475	12.8631	11.8762	12.2685	12.0055	12.2057	11.8894	11.7217	11.9684	12.8236	11.6739	-0.333328	0.685771
A0A6C1EDD3	GRS66_009933	Uncharacterized protein	n[305]EIASTALNGRES[167]GSQSK[432]	3;3;3	896.4925;998.3857;998.5319	2422.246;2423.2356;2422.2415	808.4226;808.7525;808.4211	2422.2354;2423.2358;2422.2327	808.4191;808.7525;808.4182	6.778856746e-05;0.00010693825589;2.281230039e-05	1	810	826	N-term(304.2072),12S(79.9663),17K(304.2072)	EIAS(0.0625)T(0.0625)ALNGRES(0.7970)GS(0.0468)QS(0.0312)K;EIAS(0.0259)T(0.0325)ALNGRES(0.4513)GS(0.4513)QS(0.0390)K;EIAS(0.0540)T(0.0924)ALNGRES(0.5608)GS(0.2653)QS(0.0275)K	0.797;0.451;0.56	18996;25285;25307	19047;25339;25347	PRC-7194TMT_UPRC_559292A007502_1p_ih10cm_1-5um_PM5_NeoLumos_noFAIMS_30min_TMT_custom_spR32.19047.19047.3,PRC-7194TMT_UPRC_559292A008102_1p_ih10cm_1-5um_PM5_Neo_noFAIMS_30min_TMT_custom_800ng_spR32.25339.25339.3,PRC-7194TMT_UPRC_559292A008102_1p_ih10cm_1-5um_PM5_Neo_noFAIMS_30min_TMT_custom_800ng_spR32.25347.25347.3	32	14.4175	14.028	13.9994	14.0612	14.2389	13.9379	14.0784	13.8863	13.3677	14.1826	13.9186	13.7815	14.5897	13.5522	14.0627	-0.0388818	0.961426
A0A6C1DWR3	LST4_1	Protein LST4	n[305]EIEIM[147]VQT[181]LQK[432]R	3	1216.41	2192.15	731.725	2192.16	731.726	0.0119368	1	272	283	N-term(304.2072),11K(304.2072),5M(15.9949),8T(79.9663)	EIEIMVQT(1.0000)LQKR	1	39632	39700	PRC-7194TMT_UPRC_559292A008102_1p_ih10cm_1-5um_PM5_Neo_noFAIMS_30min_TMT_custom_800ng_spR32.39700.39700.3	32	11.9044	12.5694	13.1187	13.0873	13.5791	13.4181	13.29	12.8013	12.3705	13.2461	12.4151	12.5083	13.4305	11.7447	11.8583	-0.547107	0.591963
A0A6C1DT47	MCM10_1	Minichromosome maintenance-protein	n[305]EILAVDPYNNIT[181]S[167]DEEDEQAIAR	3	1399.51	3069.35	1024.13	3069.36	1024.13	0	0	6	28	N-term(304.2072),12T(79.9663),13S(79.9663)	EILAVDPY(0.4572)NNIT(0.7714)S(0.7714)DEEDEQAIAR	0.771	52042	52129	PRC-7194TMT_UPRC_559292A008102_1p_ih10cm_1-5um_PM5_Neo_noFAIMS_30min_TMT_custom_800ng_spR32.52129.52129.3	32	NA	11.994	12.0504	11.9512	11.9242	11.9607	11.878	11.95	12.1914	11.8269	11.8539	12.0399	11.7771	NA	11.646	-0.141455	0.807953
A0A6C1E4M2	RPP1B_2	60S acidic ribosomal protein P1-beta	n[305]EILSGFHNAGPAAAS[167]GSASGAAAAGGDAAAEEEK[432]	3	1316.17	3732.84	1245.29	3732.83	1245.28	2.281230039e-05	0	55	88	N-term(304.2072),15S(79.9663),34K(304.2072)	EILS(0.0155)GFHNAGPAAAS(0.3282)GS(0.3282)AS(0.3282)GAAAAGGDAAAEEEK	0.328	42427	42470	PRC-7194TMT_UPRC_559292A007502_1p_ih10cm_1-5um_PM5_NeoLumos_noFAIMS_30min_TMT_custom_spR32.42470.42470.3	32	13.3793	12.2653	12.5644	12.4848	12.3956	12.5027	12.0436	12.4511	12.1155	12.4533	12.563	12.3795	11.9818	11.2722	13.3339	-0.15948	0.875258
A0A6C1DNF6	RPP1B_1	60S acidic ribosomal protein P1-beta	n[305]EILSGFHNAGPVAGAAAAS[167]GAAAAGGDAAAEEEK[432]	4	1233.53	3726.81	932.71	3726.81	932.709	0.00266415	0	55	88	N-term(304.2072),19S(79.9663),34K(304.2072)	EILS(0.1181)GFHNAGPVAGAAAAS(0.8819)GAAAAGGDAAAEEEK	0.881	40746	40811	PRC-7194TMT_UPRC_559292A008102_1p_ih10cm_1-5um_PM5_Neo_noFAIMS_30min_TMT_custom_800ng_spR32.40811.40811.4	32	13.0504	13.0025	13.3086	13.0164	12.7912	13.2317	13.2586	13.8343	13.5408	12.9526	13.5319	13.0561	12.8888	12.8498	13.2358	-0.0861902	0.900324
A0A6C1E6V2	MAL32_2	Alpha-glucosidase mal32	n[305]EIM[147]TVGEVAHGS[167]DNALYTSAAR	3;3	1007.7949;1128.0461	2691.2559;2693.262	898.0926;898.7613	2691.2527;2693.2583	898.0915;898.76	2.175828719e-05;0	0	271	292	N-term(304.2072),12S(79.9663),3M(15.9949)	EIMT(0.1451)VGEVAHGS(0.7744)DNALY(0.0291)T(0.0262)S(0.0252)AAR;EIMT(0.1229)VGEVAHGS(0.7941)DNALY(0.0312)T(0.0259)S(0.0259)AAR	0.774;0.794	24576;33892	24631;33967	PRC-7194TMT_UPRC_559292A007502_1p_ih10cm_1-5um_PM5_NeoLumos_noFAIMS_30min_TMT_custom_spR32.24631.24631.3,PRC-7194TMT_UPRC_559292A008102_1p_ih10cm_1-5um_PM5_Neo_noFAIMS_30min_TMT_custom_800ng_spR32.33967.33967.3	32	13.4329	13.1015	13.0918	13.0579	13.078	13.1638	13.1214	13.3349	13.1817	13.3568	13.0528	13.2405	12.9269	12.9603	13.0514	-0.145688	0.766888
A0A6C1DXR2	UTP14_1	U3 small nucleolar RNA-associated protein 14	n[305]EINGEFDNS[167]SDNDK[432]R	3;3;3;3	892.0665;999.6154;1002.4059;1002.6327	2427.1248;2427.1257;2426.1343;2427.1226	810.0489;810.0492;809.7187;810.0481	2427.1206;2427.1208;2426.1318;2427.1208	810.0475;810.0475;809.7179;810.0475	2.281230039e-05;2.281230039e-05;0.00859692724808;0.00037525443388	1	26	40	N-term(304.2072),14K(304.2072),9S(79.9663)	EINGEFDNS(0.5000)S(0.5000)DNDKR;EINGEFDNS(0.5000)S(0.5000)DNDKR;EINGEFDNS(0.5000)S(0.5000)DNDKR;EINGEFDNS(0.6400)S(0.3600)DNDKR	0.5;0.5;0.5;0.64	18779;25371;25502;25546	18848;25414;25593;25603	PRC-7194TMT_UPRC_559292A007502_1p_ih10cm_1-5um_PM5_NeoLumos_noFAIMS_30min_TMT_custom_spR32.18848.18848.3,PRC-7194TMT_UPRC_559292A008102_1p_ih10cm_1-5um_PM5_Neo_noFAIMS_30min_TMT_custom_800ng_spR32.25414.25414.3,PRC-7194TMT_UPRC_559292A008102_1p_ih10cm_1-5um_PM5_Neo_noFAIMS_30min_TMT_custom_800ng_spR32.25593.25593.3,PRC-7194TMT_UPRC_559292A008102_1p_ih10cm_1-5um_PM5_Neo_noFAIMS_30min_TMT_custom_800ng_spR32.25603.25603.3	32	12.4984	13.1574	13.5285	13.3598	14.0018	13.4784	13.7181	13.5116	13.2244	14.7852	12.8665	13.1202	13.7774	13.3373	13.4912	-0.207832	0.828027
A0A6C1DXR2	UTP14_1	U3 small nucleolar RNA-associated protein 14	n[305]EINGEFDNS[167]SDNDK[432]RHDAR	4;4;5;3	869.6033;872.188;875.5933;876.3468	2907.3474;2909.3613;2906.34;2906.346	727.8441;728.3476;582.2753;969.7893	2907.3484;2909.3586;2906.3452;2906.3591	727.8444;728.3469;582.2763;969.7936	2.175828719e-05;0.00015920826162;5.146316203e-05;0.0001884769388	2	26	44	N-term(304.2072),14K(304.2072),9S(79.9663)	EINGEFDNS(0.5000)S(0.5000)DNDKRHDAR;EINGEFDNS(0.5000)S(0.5000)DNDKRHDAR;EINGEFDNS(0.5000)S(0.5000)DNDKRHDAR;EINGEFDNS(0.6200)S(0.3800)DNDKRHDAR	0.5;0.5;0.5;0.62	17802;17913;18144;18176	17873;18018;18208;18249	PRC-7194TMT_UPRC_559292A008102_1p_ih10cm_1-5um_PM5_Neo_noFAIMS_30min_TMT_custom_800ng_spR32.17873.17873.4,PRC-7194TMT_UPRC_559292A008102_1p_ih10cm_1-5um_PM5_Neo_noFAIMS_30min_TMT_custom_800ng_spR32.18018.18018.4,PRC-7194TMT_UPRC_559292A008102_1p_ih10cm_1-5um_PM5_Neo_noFAIMS_30min_TMT_custom_800ng_spR32.18208.18208.5,PRC-7194TMT_UPRC_559292A008102_1p_ih10cm_1-5um_PM5_Neo_noFAIMS_30min_TMT_custom_800ng_spR32.18249.18249.3	32	12.3499	13.0042	13.2798	13.3105	13.6297	13.6625	13.4281	12.8734	13.0908	13.9002	13.1233	13.3483	13.4822	13.2161	13.1301	0.00710378	0.994208
A0A6C1ECT1	UTP14_2	U3 small nucleolar RNA-associated protein 14	n[305]EINGEFDNS[167]SDNDK[432]RNDAR	4;3;4;3;3	842.7213;843.4898;923.6403;930.0497;930.5971	2884.3367;2883.3315;2883.3271;2882.3342;2883.3452	722.0915;962.1178;721.8391;961.7853;962.1223	2884.3281;2883.3284;2883.328;2882.3323;2883.3345	722.0893;962.1167;721.8393;961.7847;962.1188	0;0.00022084444372;3.944617569e-05;0.00120025043063;5.146316203e-05	2	26	44	N-term(304.2072),14K(304.2072),9S(79.9663)	EINGEFDNS(0.5000)S(0.5000)DNDKRNDAR;EINGEFDNS(0.5000)S(0.5000)DNDKRNDAR;EINGEFDNS(0.6179)S(0.3821)DNDKRNDAR;EINGEFDNS(0.5000)S(0.5000)DNDKRNDAR;EINGEFDNS(0.5000)S(0.5000)DNDKRNDAR	0.5;0.5;0.617;0.5;0.5	16527;16579;20835;21177;21254	16597;16631;20893;21274;21305	PRC-7194TMT_UPRC_559292A007502_1p_ih10cm_1-5um_PM5_NeoLumos_noFAIMS_30min_TMT_custom_spR32.16597.16597.4,PRC-7194TMT_UPRC_559292A007502_1p_ih10cm_1-5um_PM5_NeoLumos_noFAIMS_30min_TMT_custom_spR32.16631.16631.3,PRC-7194TMT_UPRC_559292A008102_1p_ih10cm_1-5um_PM5_Neo_noFAIMS_30min_TMT_custom_800ng_spR32.20893.20893.4,PRC-7194TMT_UPRC_559292A008102_1p_ih10cm_1-5um_PM5_Neo_noFAIMS_30min_TMT_custom_800ng_spR32.21274.21274.3,PRC-7194TMT_UPRC_559292A008102_1p_ih10cm_1-5um_PM5_Neo_noFAIMS_30min_TMT_custom_800ng_spR32.21305.21305.3	32	12.735	12.6227	12.8267	12.7723	13.251	12.9109	13.1929	12.9828	12.6505	13.9399	12.8545	13.0626	13.2918	13.1299	13.4129	0.161863	0.820936
A0A6C1ECT1	UTP14_2	U3 small nucleolar RNA-associated protein 14	n[305]EINGEFDNSS[167]DNDK[432]RNDAR	4;3;4	839.5131;928.564;929.2404	2883.3303;2883.335;2882.3289	721.8399;962.1189;721.5895	2883.326;2883.3345;2882.328	721.8388;962.1188;721.5893	6.778856746e-05;2.175828719e-05;6.778856746e-05	2	26	44	N-term(304.2072),10S(79.9663),14K(304.2072)	EINGEFDNS(0.3225)S(0.6775)DNDKRNDAR;EINGEFDNS(0.1837)S(0.8163)DNDKRNDAR;EINGEFDNS(0.2286)S(0.7714)DNDKRNDAR	0.677;0.816;0.771	16350;21132;21132	16443;21181;21223	PRC-7194TMT_UPRC_559292A007502_1p_ih10cm_1-5um_PM5_NeoLumos_noFAIMS_30min_TMT_custom_spR32.16443.16443.4,PRC-7194TMT_UPRC_559292A008102_1p_ih10cm_1-5um_PM5_Neo_noFAIMS_30min_TMT_custom_800ng_spR32.21181.21181.3,PRC-7194TMT_UPRC_559292A008102_1p_ih10cm_1-5um_PM5_Neo_noFAIMS_30min_TMT_custom_800ng_spR32.21223.21223.4	32	12.916	12.6471	13.112	12.9798	13.6024	13.5245	13.4213	13.4095	12.9248	14.2142	13.1231	13.1437	13.6276	13.4835	13.4769	0.0958153	0.904944
A0A6C1E6B0	RPC53_2	RNA polymerase III subunit C53	n[305]EIQEALS[167]EK[432]PTREPTPGVK[432]	4	1095.6	3100.7	776.182	3100.7	776.182	0.000106938	2	216	234	N-term(304.2072),19K(304.2072),7S(79.9663),9K(304.2072)	EIQEALS(0.7148)EKPT(0.1641)REPT(0.1211)PGVK	0.714	31803	31850	PRC-7194TMT_UPRC_559292A008102_1p_ih10cm_1-5um_PM5_Neo_noFAIMS_30min_TMT_custom_800ng_spR32.31850.31850.4	32	12.3192	12.7101	13.271	13.1895	13.7192	13.1593	13.4983	12.9345	12.3822	13.8284	12.9415	12.7814	13.1467	12.4002	12.7221	-0.302803	0.723772
A0A6C1DMU0	RPC53_1	RNA polymerase III subunit C53	n[305]EIQEALS[167]EK[432]PTREPTPSVK[432]	4	1097.72	3130.71	783.685	3130.71	783.685	2.281230039e-05	2	218	236	N-term(304.2072),19K(304.2072),7S(79.9663),9K(304.2072)	EIQEALS(0.8502)EKPT(0.0491)REPT(0.0534)PS(0.0472)VK	0.85	31938	31984	PRC-7194TMT_UPRC_559292A008102_1p_ih10cm_1-5um_PM5_Neo_noFAIMS_30min_TMT_custom_800ng_spR32.31984.31984.4	32	12.8735	12.4403	13.5065	13.5765	14.4426	13.3863	13.9409	13.0872	13.0166	14.596	12.9654	12.9795	13.7179	12.9083	12.7694	-0.418546	0.693081
A0A6C1DQ50	GNP1_1	Amino acid transporter	n[305]EK[432]EIGS[167]IEPENEVEYFEK[432]TVEK[432]	4;4;5	1349.9529;1350.6614;1350.9507	3921.0466;3924.0757;3923.0737	981.2689;982.0262;785.622	3921.0513;3924.077;3923.0664	981.2701;982.0265;785.6206	0.00024613944405;0;2.175828719e-05	2	40	61	N-term(304.2072),18K(304.2072),22K(304.2072),2K(304.2072),6S(79.9663)	EKEIGS(0.7633)IEPENEVEY(0.1546)FEKT(0.0821)VEK;EKEIGS(0.4431)IEPENEVEY(0.4079)FEKT(0.1490)VEK;EKEIGS(0.8264)IEPENEVEY(0.1003)FEKT(0.0733)VEK	0.763;0.443;0.826	48450;48514;48549	48532;48591;48613	PRC-7194TMT_UPRC_559292A008102_1p_ih10cm_1-5um_PM5_Neo_noFAIMS_30min_TMT_custom_800ng_spR32.48532.48532.4,PRC-7194TMT_UPRC_559292A008102_1p_ih10cm_1-5um_PM5_Neo_noFAIMS_30min_TMT_custom_800ng_spR32.48591.48591.4,PRC-7194TMT_UPRC_559292A008102_1p_ih10cm_1-5um_PM5_Neo_noFAIMS_30min_TMT_custom_800ng_spR32.48613.48613.5	32	14.5396	14.3552	15.4744	15.5138	16.1885	15.5437	17.2583	14.0634	15.7278	15.2933	14.3197	13.4746	16.7835	16.1477	14.2814	-0.394428	0.839316
A0A6C1DQ50	GNP1_1	Amino acid transporter	n[305]EK[432]EIGSIEPENEVEY[243]FEK[432]TVEK[432]	4	1351.96	3925.07	982.275	3925.08	982.278	0.00105681	2	40	61	N-term(304.2072),15Y(79.9663),18K(304.2072),22K(304.2072),2K(304.2072)	EKEIGS(0.0920)IEPENEVEY(0.8104)FEKT(0.0976)VEK	0.81	48607	48683	PRC-7194TMT_UPRC_559292A008102_1p_ih10cm_1-5um_PM5_Neo_noFAIMS_30min_TMT_custom_800ng_spR32.48683.48683.4	32	14.2652	13.8309	13.7866	14.2538	14.5261	14.7794	15.5979	13.8091	14.6244	14.191	13.0979	13.0381	15.148	14.8895	13.6804	-0.395643	0.742383
A0A6C1DSA5	SSF1	rRNA-binding ribosome biosynthesis protein	n[305]EK[432]ET[181]EEEDVEM[147]EEPK[432]PSENLQPTPR	5;4;5	1051.6503;1051.9707;1052.7473	3979.917;3978.9336;3978.9148	796.9907;995.7407;796.7902	3979.9111;3978.9158;3978.911	796.9895;995.7362;796.7895	0.00075352578789;0.01952850909619;0.00121437823834	2	298	322	N-term(304.2072),11M(15.9949),15K(304.2072),2K(304.2072),4T(79.9663)	EKET(0.8715)EEEDVEMEEPKPS(0.0721)ENLQPT(0.0564)PR;EKET(0.5731)EEEDVEMEEPKPS(0.3454)ENLQPT(0.0815)PR;EKET(0.6098)EEEDVEMEEPKPS(0.2292)ENLQPT(0.1610)PR	0.871;0.573;0.609	28779;28800;28827	28833;28858;28908	PRC-7194TMT_UPRC_559292A008102_1p_ih10cm_1-5um_PM5_Neo_noFAIMS_30min_TMT_custom_800ng_spR32.28833.28833.5,PRC-7194TMT_UPRC_559292A008102_1p_ih10cm_1-5um_PM5_Neo_noFAIMS_30min_TMT_custom_800ng_spR32.28858.28858.4,PRC-7194TMT_UPRC_559292A008102_1p_ih10cm_1-5um_PM5_Neo_noFAIMS_30min_TMT_custom_800ng_spR32.28908.28908.5	32	12.6025	13.0601	13.5865	13.5871	14.6388	13.909	14.6103	13.6174	13.6028	14.8366	12.7295	13.4821	13.8285	13.4065	13.0655	-0.502699	0.623432
A0A6C1E7Q7	ITC1_2	ATP-dependent Isw2p-Itc1p chromatin remodeling complex subunit	n[305]EK[432]PDNS[167]SPTQK[432]VER	3	869.389	2607.37	870.132	2607.38	870.133	0.000753526	2	614	627	N-term(304.2072),11K(304.2072),2K(304.2072),6S(79.9663)	EKPDNS(0.4333)S(0.4333)PT(0.1333)QKVER	0.433	17802	17862	PRC-7194TMT_UPRC_559292A008102_1p_ih10cm_1-5um_PM5_Neo_noFAIMS_30min_TMT_custom_800ng_spR32.17862.17862.3	32	12.2364	12.3607	13.1384	13.1863	13.8541	12.5086	13.6162	12.8169	12.6994	13.6933	12.7183	12.4858	13.4671	12.8402	12.4333	-0.222088	0.826014
A0A6C1DUZ1	YPK1_1	non-specific serine/threonine protein kinase	n[305]EK[432]PIDSVVDEYLS[167]ESVQK[432]	4;3;4;3	1234.2273;1236.4258;1237.0854;1346.9603	3057.5933;3058.6147;3057.626;3056.6233	765.4056;1020.5455;765.4138;1019.8817	3057.6152;3058.6174;3057.6152;3056.6138	765.4111;1020.5464;765.4111;1019.8785	0;0;0;0	1	639	656	N-term(304.2072),13S(79.9663),18K(304.2072),2K(304.2072)	EKPIDS(0.0293)VVDEY(0.0628)LS(0.8469)ES(0.0609)VQK;EKPIDS(0.0341)VVDEY(0.4044)LS(0.4133)ES(0.1482)VQK;EKPIDS(0.0297)VVDEY(0.0407)LS(0.8865)ES(0.0431)VQK;EKPIDS(0.0220)VVDEY(0.2071)LS(0.4546)ES(0.3163)VQK	0.846;0.413;0.886;0.454	37551;37675;37724;48284	37619;37747;37785;48325	PRC-7194TMT_UPRC_559292A007502_1p_ih10cm_1-5um_PM5_NeoLumos_noFAIMS_30min_TMT_custom_spR32.37619.37619.4,PRC-7194TMT_UPRC_559292A007502_1p_ih10cm_1-5um_PM5_NeoLumos_noFAIMS_30min_TMT_custom_spR32.37747.37747.3,PRC-7194TMT_UPRC_559292A007502_1p_ih10cm_1-5um_PM5_NeoLumos_noFAIMS_30min_TMT_custom_spR32.37785.37785.4,PRC-7194TMT_UPRC_559292A008102_1p_ih10cm_1-5um_PM5_Neo_noFAIMS_30min_TMT_custom_800ng_spR32.48325.48325.3	32	12.7522	12.9761	13.3165	13.4317	13.8792	13.532	13.7365	13.0385	13.3116	14.0185	13.2047	13.2266	14.1752	13.9403	13.0579	0.121684	0.893582
A0A6C1DUZ1	YPK1_1	non-specific serine/threonine protein kinase	n[305]EK[432]PIDSVVDEYLSES[167]VQK[432]	3;4;3;4	1234.7095;1346.9271;1350.3715;1350.7856	3057.616;3056.617;3057.6147;3055.6218	1020.2126;765.1615;1020.2122;764.9127	3057.6143;3056.6157;3057.6187;3055.6177	1020.212;765.1612;1020.2135;764.9117	2.175828719e-05;0;2.901473223e-05;0.00027056492364	1	639	656	N-term(304.2072),15S(79.9663),18K(304.2072),2K(304.2072)	EKPIDS(0.0331)VVDEY(0.0480)LS(0.0743)ES(0.8445)VQK;EKPIDS(0.0287)VVDEY(0.0420)LS(0.0785)ES(0.8508)VQK;EKPIDS(0.0379)VVDEY(0.3569)LS(0.0740)ES(0.5311)VQK;EKPIDS(0.0305)VVDEY(0.0405)LS(0.0848)ES(0.8442)VQK	0.844;0.85;0.531;0.844	37605;48284;48485;48485	37648;48323;48566;48601	PRC-7194TMT_UPRC_559292A007502_1p_ih10cm_1-5um_PM5_NeoLumos_noFAIMS_30min_TMT_custom_spR32.37648.37648.3,PRC-7194TMT_UPRC_559292A008102_1p_ih10cm_1-5um_PM5_Neo_noFAIMS_30min_TMT_custom_800ng_spR32.48323.48323.4,PRC-7194TMT_UPRC_559292A008102_1p_ih10cm_1-5um_PM5_Neo_noFAIMS_30min_TMT_custom_800ng_spR32.48566.48566.3,PRC-7194TMT_UPRC_559292A008102_1p_ih10cm_1-5um_PM5_Neo_noFAIMS_30min_TMT_custom_800ng_spR32.48601.48601.4	32	12.3378	12.0846	13.0697	12.7651	13.4076	13.3337	13.0918	12.7701	12.7743	13.4223	12.3527	12.6035	13.2527	12.9523	12.2923	-0.214994	0.79008
A0A6C1DXX6	GRS66_003987	glutamine--fructose-6-phosphate transaminase (isomerizing)	n[305]EK[432]PLNS[167]DQEDVFISEK[432]	4;3;3;4;4;3;4;3;3;4	1089.0104;1089.9695;1090.1028;1090.5197;1222.5652;1222.6116;1224.0143;1224.2834;1225.4315;1226.6497	2870.503;2870.5032;2869.5122;2869.5076;2869.5005;2869.5059;2868.4998;2870.4976;2868.4932;2869.5005	718.633;957.8417;957.5113;718.3842;718.3824;957.5092;718.1322;957.8398;957.1717;718.3824	2870.4973;2870.4944;2869.4934;2869.4949;2869.4973;2869.496;2868.4932;2870.496;2868.4958;2869.4973	718.6316;957.8387;957.5051;718.381;718.3816;957.5059;718.1306;957.8393;957.1725;718.3816	2.175828719e-05;2.281230039e-05;2.281230039e-05;2.175828719e-05;0;6.641389137e-05;3.944617569e-05;2.175828719e-05;0.00184794334224;0.0010955123237	1	1039	1054	N-term(304.2072),16K(304.2072),2K(304.2072),6S(79.9663)	EKPLNS(0.8647)DQEDVFIS(0.1353)EK;EKPLNS(0.8348)DQEDVFIS(0.1652)EK;EKPLNS(0.8032)DQEDVFIS(0.1968)EK;EKPLNS(0.8404)DQEDVFIS(0.1596)EK;EKPLNS(0.8848)DQEDVFIS(0.1152)EK;EKPLNS(0.8527)DQEDVFIS(0.1473)EK;EKPLNS(0.8755)DQEDVFIS(0.1245)EK;EKPLNS(0.8206)DQEDVFIS(0.1794)EK;EKPLNS(0.8985)DQEDVFIS(0.1015)EK;EKPLNS(0.8932)DQEDVFIS(0.1068)EK	0.864;0.834;0.803;0.84;0.884;0.852;0.875;0.82;0.898;0.893	29092;29140;29156;29178;40056;40056;40101;40151;40217;40295	29134;29191;29198;29223;40092;40094;40183;40199;40275;40349	PRC-7194TMT_UPRC_559292A007502_1p_ih10cm_1-5um_PM5_NeoLumos_noFAIMS_30min_TMT_custom_spR32.29134.29134.4,PRC-7194TMT_UPRC_559292A007502_1p_ih10cm_1-5um_PM5_NeoLumos_noFAIMS_30min_TMT_custom_spR32.29191.29191.3,PRC-7194TMT_UPRC_559292A007502_1p_ih10cm_1-5um_PM5_NeoLumos_noFAIMS_30min_TMT_custom_spR32.29198.29198.3,PRC-7194TMT_UPRC_559292A007502_1p_ih10cm_1-5um_PM5_NeoLumos_noFAIMS_30min_TMT_custom_spR32.29223.29223.4,PRC-7194TMT_UPRC_559292A008102_1p_ih10cm_1-5um_PM5_Neo_noFAIMS_30min_TMT_custom_800ng_spR32.40092.40092.4,PRC-7194TMT_UPRC_559292A008102_1p_ih10cm_1-5um_PM5_Neo_noFAIMS_30min_TMT_custom_800ng_spR32.40094.40094.3,PRC-7194TMT_UPRC_559292A008102_1p_ih10cm_1-5um_PM5_Neo_noFAIMS_30min_TMT_custom_800ng_spR32.40183.40183.4,PRC-7194TMT_UPRC_559292A008102_1p_ih10cm_1-5um_PM5_Neo_noFAIMS_30min_TMT_custom_800ng_spR32.40199.40199.3,PRC-7194TMT_UPRC_559292A008102_1p_ih10cm_1-5um_PM5_Neo_noFAIMS_30min_TMT_custom_800ng_spR32.40275.40275.3,PRC-7194TMT_UPRC_559292A008102_1p_ih10cm_1-5um_PM5_Neo_noFAIMS_30min_TMT_custom_800ng_spR32.40349.40349.4	32	13.2986	13.2744	13.906	13.9006	14.3604	14.0218	14.3912	13.3925	13.5102	14.741	13.0969	13.3577	14.1671	13.8665	13.7256	-0.236905	0.790844
A0A6C1DTB4	HOS4_1	Set3 complex subunit with deacetylase activity, meiotic-specific repressor of sporulation proteins	n[305]EK[432]T[181]QSPILASR	3	873.641	1918.04	640.355	1918.04	640.355	0.000106938	1	686	696	N-term(304.2072),2K(304.2072),3T(79.9663)	EKT(0.5934)QS(0.3645)PILAS(0.0421)R	0.593	17943	17993	PRC-7194TMT_UPRC_559292A007502_1p_ih10cm_1-5um_PM5_NeoLumos_noFAIMS_30min_TMT_custom_spR32.17993.17993.3	32	12.8906	13.7363	14.0296	13.8918	14.4718	12.9101	14.2007	13.304	12.9064	14.4125	13.285	13.0144	13.8337	12.7723	12.16	-0.662323	0.556149
A0A6C1DTB4	HOS4_1	Set3 complex subunit with deacetylase activity, meiotic-specific repressor of sporulation proteins	n[305]EK[432]TQS[167]PILASR	3	968.718	1918.04	640.356	1918.04	640.355	0.000243307	1	686	696	N-term(304.2072),2K(304.2072),5S(79.9663)	EKT(0.3998)QS(0.5682)PILAS(0.0320)R	0.568	23461	23524	PRC-7194TMT_UPRC_559292A008102_1p_ih10cm_1-5um_PM5_Neo_noFAIMS_30min_TMT_custom_800ng_spR32.23524.23524.3	32	13.4117	13.7566	14.4159	NA	15.6047	14.7452	14.5838	13.5213	14.1129	14.8197	NA	13.8722	14.2528	15.0017	12.9492	-0.307915	0.838962
A0A6C1DPY2	HEH2_1	Inner nuclear membrane protein heh2	n[305]ELASAATENYDHSIK[432]STDLSSIRIET[181]EEPVGPS[167]TGAETR	6	1247.06	4932.39	823.072	4932.39	823.073	0.00156292	2	202	240	N-term(304.2072),15K(304.2072),26T(79.9663),33S(79.9663)	ELAS(0.0939)AAT(0.1498)ENY(0.1146)DHS(0.1146)IKS(0.1146)T(0.1146)DLS(0.1483)S(0.1483)IRIET(0.3732)EEPVGPS(0.2767)T(0.2767)GAET(0.0747)R	0.373	41623	41671	PRC-7194TMT_UPRC_559292A008102_1p_ih10cm_1-5um_PM5_Neo_noFAIMS_30min_TMT_custom_800ng_spR32.41671.41671.6	32	14.7009	14.7907	14.2593	14.6753	12.3132	13.9569	12.4186	13.3501	13.3076	13.2542	13.99	13.5922	15.1759	12.5702	16.0114	0.56528	0.736016
A0A6C1DPY2	HEH2_1	Inner nuclear membrane protein heh2	n[305]ELASAATENYDHSIK[432]STDLSSIRIETEEPVGPST[181]GAET[181]R	6	1249.18	4930.28	822.721	4930.28	822.72	0.00857287	2	202	240	N-term(304.2072),15K(304.2072),34T(79.9663),38T(79.9663)	ELAS(0.0985)AAT(0.1789)ENY(0.2059)DHS(0.2059)IKS(0.1632)T(0.0799)DLS(0.0935)S(0.0935)IRIET(0.0273)EEPVGPS(0.0993)T(0.4080)GAET(0.3460)R	0.408	41724	41801	PRC-7194TMT_UPRC_559292A008102_1p_ih10cm_1-5um_PM5_Neo_noFAIMS_30min_TMT_custom_800ng_spR32.41801.41801.6	32	13.1323	12.8902	12.857	13.1221	12.9508	12.8425	12.5327	12.6258	12.3293	13.0284	13.0166	12.4349	13.3133	11.8125	13.8033	0.045008	0.967121
A0A6C1E1Q6	GRS66_005494	SMP-LTD domain-containing protein	n[305]ELDHDTADEIDEK[432]T[181]R	4	1049.63	2475.19	619.804	2475.19	619.804	0.0426004	1	43	57	N-term(304.2072),13K(304.2072),14T(79.9663)	ELDHDT(0.0954)ADEIDEKT(0.9046)R	0.904	28625	28688	PRC-7194TMT_UPRC_559292A008102_1p_ih10cm_1-5um_PM5_Neo_noFAIMS_30min_TMT_custom_800ng_spR32.28688.28688.4	32	12.4669	13.1557	13.2655	13.4195	12.7292	13.8639	12.5479	12.6545	12.7477	13.2613	13.1969	12.9054	12.9162	14.1493	12.7914	0.180649	0.8532
A0A6C1DPB6	ESF1_1	Pre-rRNA-processing protein esf1	n[305]ELEDFDK[432]YFEK[432]EAENDEDS[167]EVNAK[432]	5;4;5;4;4;4;5;4	1338.5282;1339.1807;1339.1958;1340.2028;1340.4276;1342.2214;1343.2452;1344.4968	4189.055;4190.0493;4190.046;4188.0503;4189.0444;4191.072;4191.034;4190.023	838.8183;1048.5196;839.0165;1048.0199;1048.2684;1048.7753;839.2141;1048.513	4189.047;4190.0483;4190.0483;4188.043;4189.042;4191.0327;4191.0376;4190.0464	838.8167;1048.5194;839.0169;1048.018;1048.2678;1048.7655;839.2148;1048.5189	0;0;0;6.778856746e-05;0.00150887536372;6.778856746e-05;9.131439007e-05;0.00247686528418	2	68	91	N-term(304.2072),11K(304.2072),19S(79.9663),24K(304.2072),7K(304.2072)	ELEDFDKY(0.1339)FEKEAENDEDS(0.8661)EVNAK;ELEDFDKY(0.1468)FEKEAENDEDS(0.8532)EVNAK;ELEDFDKY(0.1282)FEKEAENDEDS(0.8718)EVNAK;ELEDFDKY(0.2503)FEKEAENDEDS(0.7497)EVNAK;ELEDFDKY(0.1459)FEKEAENDEDS(0.8541)EVNAK;ELEDFDKY(0.1379)FEKEAENDEDS(0.8621)EVNAK;ELEDFDKY(0.2706)FEKEAENDEDS(0.7294)EVNAK;ELEDFDKY(0.3960)FEKEAENDEDS(0.6040)EVNAK	0.866;0.853;0.871;0.749;0.854;0.862;0.729;0.604	47683;47714;47714;47751;47776;47934;48014;48068	47722;47764;47766;47842;47854;47996;48071;48155	PRC-7194TMT_UPRC_559292A008102_1p_ih10cm_1-5um_PM5_Neo_noFAIMS_30min_TMT_custom_800ng_spR32.47722.47722.5,PRC-7194TMT_UPRC_559292A008102_1p_ih10cm_1-5um_PM5_Neo_noFAIMS_30min_TMT_custom_800ng_spR32.47764.47764.4,PRC-7194TMT_UPRC_559292A008102_1p_ih10cm_1-5um_PM5_Neo_noFAIMS_30min_TMT_custom_800ng_spR32.47766.47766.5,PRC-7194TMT_UPRC_559292A008102_1p_ih10cm_1-5um_PM5_Neo_noFAIMS_30min_TMT_custom_800ng_spR32.47842.47842.4,PRC-7194TMT_UPRC_559292A008102_1p_ih10cm_1-5um_PM5_Neo_noFAIMS_30min_TMT_custom_800ng_spR32.47854.47854.4,PRC-7194TMT_UPRC_559292A008102_1p_ih10cm_1-5um_PM5_Neo_noFAIMS_30min_TMT_custom_800ng_spR32.47996.47996.4,PRC-7194TMT_UPRC_559292A008102_1p_ih10cm_1-5um_PM5_Neo_noFAIMS_30min_TMT_custom_800ng_spR32.48071.48071.5,PRC-7194TMT_UPRC_559292A008102_1p_ih10cm_1-5um_PM5_Neo_noFAIMS_30min_TMT_custom_800ng_spR32.48155.48155.4	32	13.5891	13.174	13.5162	13.6186	15.1466	14.0645	15.2157	14.2845	13.9392	16.0336	13.4122	13.9874	14.5572	14.1244	12.9799	-0.445959	0.726775
A0A6C1EHQ2	PRM4_2	Pheromone-regulated protein prm4	n[305]ELEISPELAIVDLEK[432]HS[167]HGYELEK[432]	4	1365.9	3769.94	943.493	3769.94	943.493	0.0258984	1	192	215	N-term(304.2072),15K(304.2072),17S(79.9663),24K(304.2072)	ELEIS(0.1084)PELAIVDLEKHS(0.7636)HGY(0.1280)ELEK	0.763	49638	49711	PRC-7194TMT_UPRC_559292A008102_1p_ih10cm_1-5um_PM5_Neo_noFAIMS_30min_TMT_custom_800ng_spR32.49711.49711.4	32	13.5284	12.8638	13.8829	12.8542	12.7596	12.8635	12.4025	13.2499	12.8169	12.3041	12.3509	12.4082	11.9745	10.5289	12.1294	-1.07421	0.312622
A0A6C1DNK0	RAM1_1	Protein farnesyltransferase subunit beta	n[305]ELETDT[181]T[181]EARYK[432]	3	948.793	2225.03	742.685	2225.03	742.683	0.0425153	1	48	59	N-term(304.2072),12K(304.2072),6T(79.9663),7T(79.9663)	ELET(0.2143)DT(0.5952)T(0.5952)EARY(0.5952)K	0.595	21464	21568	PRC-7194TMT_UPRC_559292A007502_1p_ih10cm_1-5um_PM5_NeoLumos_noFAIMS_30min_TMT_custom_spR32.21568.21568.3	32	12.7296	12.4229	12.411	12.49	12.3524	12.6138	12.4221	12.2005	12.3375	12.4387	12.2517	12.1527	12.3597	11.8497	12.7543	-0.168223	0.768651
A0A6C1E6K5	SMY2_2	Kinesin-like protein	n[305]ELIEETIYANSDVMDGRRFAT[181]EFIR	3	1354.41	3357.56	1120.2	3357.57	1120.2	0.0377742	2	680	704	N-term(304.2072),21T(79.9663)	ELIEET(0.2516)IY(0.2229)ANS(0.2560)DVMDGRRFAT(0.2695)EFIR	0.269	48771	48870	PRC-7194TMT_UPRC_559292A008102_1p_ih10cm_1-5um_PM5_Neo_noFAIMS_30min_TMT_custom_800ng_spR32.48870.48870.3	32	12.1135	13.1022	12.8201	12.6587	12.468	12.8885	12.5333	13.3593	11.5557	12.7878	12.5819	13.3346	12.4722	NA	12.7421	0.15395	0.886334
A0A6C1DNS2	NOP1_1	rRNA 2'-O-methyltransferase fibrillarin	n[305]ELIS[167]M[147]AK[432]	2	1135.58	1494.8	748.407	1494.8	748.405	0.00694933	0	206	212	N-term(304.2072),4S(79.9663),5M(15.9949),7K(304.2072)	ELIS(1.0000)MAK	1	34411	34465	PRC-7194TMT_UPRC_559292A008102_1p_ih10cm_1-5um_PM5_Neo_noFAIMS_30min_TMT_custom_800ng_spR32.34465.34465.2	32	13.6675	13.0388	13.2547	13.263	13.5358	13.3392	13.5498	13.2544	13.2455	13.6822	13.3644	12.9918	13.2307	12.2592	13.1431	-0.385272	0.563572
A0A6C1E581	HNT1_2	Adenosine 5'-monophosphoramidase HNT1	n[305]ELLAELEGS[167]D	2;2	1358.8827;1426.0585	1458.6824;1458.685	730.3485;730.3498	1458.6818;1458.6853	730.3482;730.3499	0.00014921704936;0.00040973225859	0	175	184	N-term(304.2072),9S(79.9663)	ELLAELEGS(1.0000)D;ELLAELEGS(1.0000)D	1;1	44921;53599	44966;53639	PRC-7194TMT_UPRC_559292A007502_1p_ih10cm_1-5um_PM5_NeoLumos_noFAIMS_30min_TMT_custom_spR32.44966.44966.2,PRC-7194TMT_UPRC_559292A008102_1p_ih10cm_1-5um_PM5_Neo_noFAIMS_30min_TMT_custom_800ng_spR32.53639.53639.2	32	12.3051	11.0089	11.0158	11.2623	10.8619	11.4528	10.9236	11.4799	11.2246	11.0071	11.3286	10.6535	10.7901	10.6882	10.6229	-0.437539	0.574324
A0A6C1E9P6	YTA7_2	TAT-binding protein-like protein 7, AAA ATPase	n[305]ELQEDS[167]PVK[432]EK[432]R	4	916.532	2449.35	613.344	2449.33	613.341	0.000235749	2	265	276	N-term(304.2072),11K(304.2072),6S(79.9663),9K(304.2072)	ELQEDS(1.0000)PVKEKR	1	20402	20477	PRC-7194TMT_UPRC_559292A008102_1p_ih10cm_1-5um_PM5_Neo_noFAIMS_30min_TMT_custom_800ng_spR32.20477.20477.4	32	11.3816	12.4947	12.9193	13.1493	13.6422	13.0296	13.6538	12.9844	12.6654	14.0655	13.3715	13.055	13.0049	12.4705	12.4767	-0.122849	0.921543
A0A6C1DVU3	SMY1_1	Kinesin-like protein	n[305]ELSLNK[432]S[167]TIPS[167]PR	3;3	1111.9794;1254.0453	2211.128;2211.1274	738.0499;738.0497	2211.1223;2211.1228	738.048;738.0482	0.00387861450074;0.02162885199682	1	560	572	N-term(304.2072),11S(79.9663),6K(304.2072),7S(79.9663)	ELS(0.4606)LNKS(0.4985)T(0.4985)IPS(0.5424)PR;ELS(0.2786)LNKS(0.5562)T(0.5562)IPS(0.6090)PR	0.542;0.609	30338;42050	30386;42109	PRC-7194TMT_UPRC_559292A007502_1p_ih10cm_1-5um_PM5_NeoLumos_noFAIMS_30min_TMT_custom_spR32.30386.30386.3,PRC-7194TMT_UPRC_559292A008102_1p_ih10cm_1-5um_PM5_Neo_noFAIMS_30min_TMT_custom_800ng_spR32.42109.42109.3	32	12.3821	12.2395	12.375	12.4043	12.1188	12.5525	12.3112	12.5014	12.4885	12.6338	12.2804	12.3869	12.1915	12.5961	11.7974	-0.150233	0.78347
A0A6C1DVI2	IOC2_1	ISWI one complex protein 2	n[305]ELTESVSPPVFNNAFANM[147]S[167]SSTTPNIAAYEK[432]	4	1284.38	4021.95	1006.5	4021.94	1006.49	0	0	694	724	N-term(304.2072),18M(15.9949),19S(79.9663),31K(304.2072)	ELT(0.0131)ES(0.0163)VS(0.0845)PPVFNNAFANMS(0.7057)S(0.0559)S(0.0559)T(0.0282)T(0.0282)PNIAAY(0.0121)EK	0.705	40553	40600	PRC-7194TMT_UPRC_559292A007502_1p_ih10cm_1-5um_PM5_NeoLumos_noFAIMS_30min_TMT_custom_spR32.40600.40600.4	32	12.1646	12.4254	11.946	12.0013	12.0461	12.3368	12.3773	11.9562	11.74	12.0436	11.8743	11.8201	12.0234	12.5051	11.8192	-0.0953136	0.88464
A0A6C1DVI2	IOC2_1	ISWI one complex protein 2	n[305]ELTESVSPPVFNNAFANM[147]SS[167]STTPNIAAYEK[432]	4	1371.11	4021.94	1006.49	4021.91	1006.49	0.000106938	0	694	724	N-term(304.2072),18M(15.9949),20S(79.9663),31K(304.2072)	ELT(0.0081)ES(0.0118)VS(0.0236)PPVFNNAFANMS(0.0359)S(0.2262)S(0.2262)T(0.2262)T(0.2262)PNIAAY(0.0161)EK	0.226	50011	50107	PRC-7194TMT_UPRC_559292A008102_1p_ih10cm_1-5um_PM5_Neo_noFAIMS_30min_TMT_custom_800ng_spR32.50107.50107.4	32	12.2453	12.0201	12.3331	12.4556	12.4946	11.9727	12.0628	12.0096	10.5204	12.7193	12.2363	12.1293	12.7314	9.97934	13.1855	-0.0309608	0.986643
A0A6C1DSX4	TFG1_1	Transcription initiation factor IIF subunit alpha	n[305]EM[147]LQANAMGLRDEEAPS[167]ENEEDELFGEK[432]	4;4	1165.1394;1166.2496	3886.783;3885.747	972.703;972.444	3886.7717;3885.7632	972.7002;972.4481	0;0	1	499	526	N-term(304.2072),17S(79.9663),28K(304.2072),2M(15.9949)	EMLQANAMGLRDEEAPS(1.0000)ENEEDELFGEK;EMLQANAMGLRDEEAPS(1.0000)ENEEDELFGEK	1;1	33365;33436	33417;33491	PRC-7194TMT_UPRC_559292A007502_1p_ih10cm_1-5um_PM5_NeoLumos_noFAIMS_30min_TMT_custom_spR32.33417.33417.4,PRC-7194TMT_UPRC_559292A007502_1p_ih10cm_1-5um_PM5_NeoLumos_noFAIMS_30min_TMT_custom_spR32.33491.33491.4	32	14.6019	12.9251	13.2505	13.2494	13.557	13.511	13.5362	13.4481	13.1134	13.6963	12.7012	12.6772	13.4754	11.4027	13.1244	-0.812704	0.485374
A0A6C1E3M3	RSC6	Chromatin structure-remodeling complex protein rsc6	n[305]EMLRIYVYNTTESSPRSDS[167]GTPADSGK[432]	4	1130.13	3649.8	913.457	3649.75	913.444	0.00530175	2	72	98	N-term(304.2072),19S(79.9663),27K(304.2072)	EMLRIY(0.0528)VY(0.0528)NT(0.0228)T(0.0228)ES(0.0237)S(0.0237)PRS(0.0237)DS(0.7140)GT(0.0430)PADS(0.0207)GK	0.714	31305	31357	PRC-7194TMT_UPRC_559292A007502_1p_ih10cm_1-5um_PM5_NeoLumos_noFAIMS_30min_TMT_custom_spR32.31357.31357.4	32	NA	12.9287	12.8084	12.9184	12.3011	13.281	12.6685	13.4066	13.113	12.4783	12.773	12.5025	11.7595	12.7843	12.1416	-0.472119	0.55301
A0A6C1DUM8	RSF2_1	Respiration factor rsf2	n[305]EMSNEK[432]PLAS[167]LS[167]PR	3	1179.59	2329.11	777.377	2329.11	777.376	0.0283752	1	419	432	N-term(304.2072),10S(79.9663),12S(79.9663),6K(304.2072)	EMS(0.3262)NEKPLAS(0.8376)LS(0.8362)PR	0.837	37346	37406	PRC-7194TMT_UPRC_559292A008102_1p_ih10cm_1-5um_PM5_Neo_noFAIMS_30min_TMT_custom_800ng_spR32.37406.37406.3	32	NA	12.3624	12.7418	12.5791	12.7161	13.1455	12.7866	12.4471	12.723	12.8886	12.4967	12.5629	12.6666	11.6877	12.319	-0.352443	0.591963
A0A6C1DWN2	TGL4_1	Lipase 4	n[305]ENASTYGRS[167]PSGFRPR	3	869.469	2166.02	723.015	2166.02	723.013	0.00838194	2	701	716	N-term(304.2072),9S(79.9663)	ENAS(0.0601)T(0.0601)Y(0.0778)GRS(0.7700)PS(0.0320)GFRPR	0.77	17802	17866	PRC-7194TMT_UPRC_559292A008102_1p_ih10cm_1-5um_PM5_Neo_noFAIMS_30min_TMT_custom_800ng_spR32.17866.17866.3	32	14.4476	14.0758	13.8967	NA	NA	13.6193	13.8416	13.8559	14.1628	13.8352	13.8684	13.5136	13.736	13.2914	13.4568	-0.428268	0.524811
A0A6C1E0Z6	CSR2_1	Transcription factor csr2	n[305]ENILNNLNAS[167]NSTNK[432]	3	979.405	2334.2	779.073	2334.2	779.072	0.0190709	0	456	470	N-term(304.2072),10S(79.9663),15K(304.2072)	ENILNNLNAS(0.6553)NS(0.1724)T(0.1724)NK	0.655	23100	23168	PRC-7194TMT_UPRC_559292A007502_1p_ih10cm_1-5um_PM5_NeoLumos_noFAIMS_30min_TMT_custom_spR32.23168.23168.3	32	13.8121	16.2977	14.821	15.0329	13.0189	15.4025	12.8996	14.721	15.3346	12.6683	16.0989	15.9146	13.737	15.5368	15.831	1.02281	0.59348
A0A6C1DUX1	TOF2	Topoisomerase 1-interacting factor 2	n[305]ENIPS[167]STQQQK[432]	3	992.106	1947.99	650.337	1947.99	650.337	0.00578254	0	280	290	N-term(304.2072),11K(304.2072),5S(79.9663)	ENIPS(0.3333)S(0.3333)T(0.3333)QQQK	0.333	24877	24947	PRC-7194TMT_UPRC_559292A008102_1p_ih10cm_1-5um_PM5_Neo_noFAIMS_30min_TMT_custom_800ng_spR32.24947.24947.3	32	12.3889	13.3374	13.4379	13.1633	12.8933	13.4398	12.9131	13.015	13.1207	12.6199	13.1449	13.2294	13.1911	13.071	13.3621	0.166796	0.801682
A0A6C1DQQ8	NPL3	mRNA-binding protein	n[305]ENS[167]LETTFSGVNTR	3;2;3;2;3;3	1058.07;1058.8174;1193.8927;1194.615;1195.3247;1196.6538	1937.9077;1937.9194;1938.9109;1937.9045;1937.9043;1937.9059	646.9765;969.967;647.3109;969.9595;646.9754;646.9759	1937.9055;1937.9114;1938.9082;1937.9147;1937.9045;1937.9048	646.9758;969.963;647.31;969.9646;646.9754;646.9755	0;0;0;0.00061486004947;0.00014605841451;0.00046987517347	0	222	235	N-term(304.2072),3S(79.9663)	ENS(0.7190)LET(0.1474)T(0.0764)FS(0.0301)GVNT(0.0271)R;ENS(0.7242)LET(0.0884)T(0.0703)FS(0.0488)GVNT(0.0684)R;ENS(0.7892)LET(0.0972)T(0.0597)FS(0.0284)GVNT(0.0255)R;ENS(0.8245)LET(0.0447)T(0.0447)FS(0.0520)GVNT(0.0341)R;ENS(0.7630)LET(0.0811)T(0.0991)FS(0.0307)GVNT(0.0262)R;ENS(0.7812)LET(0.0545)T(0.0545)FS(0.0259)GVNT(0.0838)R	0.719;0.724;0.789;0.824;0.763;0.781	27404;27447;38269;38328;38347;38416	27449;27491;38322;38365;38403;38457	PRC-7194TMT_UPRC_559292A007502_1p_ih10cm_1-5um_PM5_NeoLumos_noFAIMS_30min_TMT_custom_spR32.27449.27449.3,PRC-7194TMT_UPRC_559292A007502_1p_ih10cm_1-5um_PM5_NeoLumos_noFAIMS_30min_TMT_custom_spR32.27491.27491.2,PRC-7194TMT_UPRC_559292A008102_1p_ih10cm_1-5um_PM5_Neo_noFAIMS_30min_TMT_custom_800ng_spR32.38322.38322.3,PRC-7194TMT_UPRC_559292A008102_1p_ih10cm_1-5um_PM5_Neo_noFAIMS_30min_TMT_custom_800ng_spR32.38365.38365.2,PRC-7194TMT_UPRC_559292A008102_1p_ih10cm_1-5um_PM5_Neo_noFAIMS_30min_TMT_custom_800ng_spR32.38403.38403.3,PRC-7194TMT_UPRC_559292A008102_1p_ih10cm_1-5um_PM5_Neo_noFAIMS_30min_TMT_custom_800ng_spR32.38457.38457.3	32	13.2682	12.661	12.7232	12.534	13.1066	12.6179	13.1157	12.8491	12.7138	13.4584	12.3684	12.6484	12.7602	11.9853	12.5845	-0.435453	0.532273
A0A6C1E3N2	GRS66_006222	RRM domain-containing protein	n[305]ENS[167]LETTFSSVNTR	3;2;3;3	1068.6539;1069.5986;1069.8723;1206.7179	1967.9185;1967.9232;1969.9221;1967.9213	656.9801;984.9689;657.648;656.981	1967.9175;1967.9159;1969.9193;1967.9183	656.9798;984.9652;657.647;656.98	0;0.00573668001945;2.175828719e-05;2.281230039e-05	0	249	262	N-term(304.2072),3S(79.9663)	ENS(0.8750)LET(0.0372)T(0.0277)FS(0.0204)S(0.0200)VNT(0.0197)R;ENS(0.3926)LET(0.1755)T(0.1755)FS(0.1379)S(0.0732)VNT(0.0454)R;ENS(0.8351)LET(0.0652)T(0.0401)FS(0.0203)S(0.0199)VNT(0.0194)R;ENS(0.7723)LET(0.0980)T(0.0578)FS(0.0257)S(0.0238)VNT(0.0224)R	0.875;0.392;0.835;0.772	27992;28057;28057;39014	28043;28095;28111;39064	PRC-7194TMT_UPRC_559292A007502_1p_ih10cm_1-5um_PM5_NeoLumos_noFAIMS_30min_TMT_custom_spR32.28043.28043.3,PRC-7194TMT_UPRC_559292A007502_1p_ih10cm_1-5um_PM5_NeoLumos_noFAIMS_30min_TMT_custom_spR32.28095.28095.2,PRC-7194TMT_UPRC_559292A007502_1p_ih10cm_1-5um_PM5_NeoLumos_noFAIMS_30min_TMT_custom_spR32.28111.28111.3,PRC-7194TMT_UPRC_559292A008102_1p_ih10cm_1-5um_PM5_Neo_noFAIMS_30min_TMT_custom_800ng_spR32.39064.39064.3	32	11.5773	12.3238	12.2298	11.9465	12.0098	12.3706	12.0805	12.5381	12.383	12.3032	12.122	12.1755	12.0314	12.336	11.9633	-0.0506423	0.937056
A0A6C1DQQ8	NPL3	mRNA-binding protein	n[305]ENSLET[181]TFSGVNTR	3	1197.5	1937.91	646.977	1937.9	646.976	6.242275184e-05	0	222	235	N-term(304.2072),6T(79.9663)	ENS(0.2083)LET(0.6514)T(0.0619)FS(0.0205)GVNT(0.0579)R	0.651	38446	38494	PRC-7194TMT_UPRC_559292A008102_1p_ih10cm_1-5um_PM5_Neo_noFAIMS_30min_TMT_custom_800ng_spR32.38494.38494.3	32	12.0078	11.7968	11.5581	11.8336	11.7193	11.4187	11.6991	11.5198	11.3471	11.6736	11.4834	11.8137	11.3921	11.9208	11.7021	0.00504252	0.994208
A0A6C1DZT7	BRX1_1	Ribosome bioproteinsis protein brx1	n[305]ENVLAADPLS[167]NDALFK[432]	3;3;3;2;3	1334.6992;1337.2196;1394.5199;1395.2106;1397.132	2404.2627;2403.256;2405.2693;2404.2588;2404.2666	802.4282;802.0926;802.7637;1203.1367;802.4295	2404.2544;2403.2507;2405.26;2404.2544;2404.2566	802.4254;802.0908;802.7606;1203.1345;802.4261	0;2.281230039e-05;0;2.281230039e-05;2.281230039e-05	0	276	291	N-term(304.2072),10S(79.9663),16K(304.2072)	ENVLAADPLS(1.0000)NDALFK;ENVLAADPLS(1.0000)NDALFK;ENVLAADPLS(1.0000)NDALFK;ENVLAADPLS(1.0000)NDALFK;ENVLAADPLS(1.0000)NDALFK	1;1;1;1;1	43476;43575;51721;51772;51896	43524;43674;51802;51850;51980	PRC-7194TMT_UPRC_559292A007502_1p_ih10cm_1-5um_PM5_NeoLumos_noFAIMS_30min_TMT_custom_spR32.43524.43524.3,PRC-7194TMT_UPRC_559292A007502_1p_ih10cm_1-5um_PM5_NeoLumos_noFAIMS_30min_TMT_custom_spR32.43674.43674.3,PRC-7194TMT_UPRC_559292A008102_1p_ih10cm_1-5um_PM5_Neo_noFAIMS_30min_TMT_custom_800ng_spR32.51802.51802.3,PRC-7194TMT_UPRC_559292A008102_1p_ih10cm_1-5um_PM5_Neo_noFAIMS_30min_TMT_custom_800ng_spR32.51850.51850.2,PRC-7194TMT_UPRC_559292A008102_1p_ih10cm_1-5um_PM5_Neo_noFAIMS_30min_TMT_custom_800ng_spR32.51980.51980.3	32	13.0822	12.787	13.2318	12.766	12.9813	13.7308	13.8207	12.5804	13.1988	13.8527	12.4127	13.0475	14.2385	13.9117	12.172	-0.0467177	0.971811
A0A6C1EFM9	GRS66_010577	Uncharacterized protein	n[305]EQAQT[181]SIDNLK[432]K[432]	4	952.37	2366.29	592.579	2366.28	592.577	0.000301545	1	35	46	N-term(304.2072),11K(304.2072),12K(304.2072),5T(79.9663)	EQAQT(0.5000)S(0.5000)IDNLKK	0.5	21649	21750	PRC-7194TMT_UPRC_559292A007502_1p_ih10cm_1-5um_PM5_NeoLumos_noFAIMS_30min_TMT_custom_spR32.21750.21750.4	32	10.576	10.5075	10.9096	10.7934	11.1281	11.4723	10.7992	10.6694	10.5785	11.6579	11.0675	10.8642	10.6532	9.8462	10.6996	-0.283078	0.719289
A0A6C1DWP7	SUR7_1	Eisosomes component	n[305]EQATDPILTATGPEDM[147]QQSASIVGPSSNANPVT[181]ATAATENQPK[432]	5	1297.13	5044.42	1009.89	5044.43	1009.89	0	0	241	283	N-term(304.2072),16M(15.9949),33T(79.9663),43K(304.2072)	EQAT(0.0105)DPILT(0.0262)AT(0.0452)GPEDMQQS(0.0242)AS(0.0242)IVGPS(0.0435)S(0.0435)NANPVT(0.3811)AT(0.3811)AAT(0.0203)ENQPK	0.381	44773	44812	PRC-7194TMT_UPRC_559292A008102_1p_ih10cm_1-5um_PM5_Neo_noFAIMS_30min_TMT_custom_800ng_spR32.44812.44812.5	32	11.937	12.0722	11.9237	12.1655	12.1563	11.4038	12.3852	11.4242	11.1615	11.9895	11.1284	11.917	12.076	10.7817	11.969	-0.287456	0.726115
A0A6C1E616	BST1_2	GPI inositol-deacylase	n[305]EQGVDT[181]K[432]	2	816.08	1463.77	732.891	1463.77	732.89	0.0166198	0	119	125	N-term(304.2072),6T(79.9663),7K(304.2072)	EQGVDT(1.0000)K	1	15309	15382	PRC-7194TMT_UPRC_559292A007502_1p_ih10cm_1-5um_PM5_NeoLumos_noFAIMS_30min_TMT_custom_spR32.15382.15382.2	32	NA	12.8527	13.0552	12.8482	13.1202	12.6016	13.4891	13.3525	12.5648	13.1602	13.0401	12.9225	12.9662	13.7219	13.331	0.19499	0.785362
A0A6C1E3N4	HEL2_2	RING-type E3 ubiquitin transferase	n[305]ERDAYDLPSM[147]S[167]SLPGSASSSRTNVR	3;4	903.4675;904.2858	3083.4653;3084.4565	1028.829;772.1214	3083.4412;3084.4368	1028.821;772.1165	2.281230039e-05;0	2	336	360	N-term(304.2072),10M(15.9949),11S(79.9663)	ERDAY(0.0058)DLPS(0.0111)MS(0.2129)S(0.2129)LPGS(0.1673)AS(0.1673)S(0.0919)S(0.0919)RT(0.0388)NVR;ERDAY(0.0052)DLPS(0.0178)MS(0.1761)S(0.1761)LPGS(0.1484)AS(0.1484)S(0.1484)S(0.1484)RT(0.0309)NVR	0.212;0.176	19295;19321	19351;19393	PRC-7194TMT_UPRC_559292A007502_1p_ih10cm_1-5um_PM5_NeoLumos_noFAIMS_30min_TMT_custom_spR32.19351.19351.3,PRC-7194TMT_UPRC_559292A007502_1p_ih10cm_1-5um_PM5_NeoLumos_noFAIMS_30min_TMT_custom_spR32.19393.19393.4	32	12.152	12.3231	12.278	12.2725	12.1756	12.6758	12.4524	12.2984	12.7771	12.2042	12.4677	12.2604	12.4947	11.7111	12.5479	-0.064582	0.923541
A0A6C1E3N4	HEL2_2	RING-type E3 ubiquitin transferase	n[305]ERDAYDLPSM[147]SS[167]LPGSASSSRTNVR	3;4	904.8873;1006.2	3082.4355;3081.4182	1028.4858;771.3618	3082.4377;3081.415	1028.4865;771.361	2.175828719e-05;0.00038052037103	2	336	360	N-term(304.2072),10M(15.9949),12S(79.9663)	ERDAY(0.0086)DLPS(0.0330)MS(0.0330)S(0.4445)LPGS(0.1815)AS(0.0915)S(0.0915)S(0.0915)RT(0.0250)NVR;ERDAY(0.0081)DLPS(0.0112)MS(0.0603)S(0.5594)LPGS(0.0839)AS(0.0839)S(0.0839)S(0.0839)RT(0.0254)NVR	0.444;0.559	19372;25755	19425;25854	PRC-7194TMT_UPRC_559292A007502_1p_ih10cm_1-5um_PM5_NeoLumos_noFAIMS_30min_TMT_custom_spR32.19425.19425.3,PRC-7194TMT_UPRC_559292A008102_1p_ih10cm_1-5um_PM5_Neo_noFAIMS_30min_TMT_custom_800ng_spR32.25854.25854.4	32	14.0119	13.6798	13.588	13.5065	13.5263	13.4476	13.6486	13.2569	13.7201	13.5703	13.771	13.4753	13.7389	14.75	13.7958	0.310609	0.637976
A0A6C1E3N4	HEL2_2	RING-type E3 ubiquitin transferase	n[305]ERDAYDLPSM[147]SSLPGS[167]ASSSRTNVR	4;3	1004.7056;1006.0487	3083.44;3083.457	771.8673;1028.8263	3083.4368;3083.4458	771.8665;1028.8225	2.175828719e-05;2.281230039e-05	2	336	360	N-term(304.2072),10M(15.9949),16S(79.9663)	ERDAY(0.0090)DLPS(0.0222)MS(0.1083)S(0.1905)LPGS(0.4099)AS(0.0319)S(0.0319)S(0.1514)RT(0.0449)NVR;ERDAY(0.0189)DLPS(0.0355)MS(0.1327)S(0.1327)LPGS(0.1685)AS(0.1685)S(0.1685)S(0.1685)RT(0.0064)NVR	0.409;0.168	25670;25783	25747;25843	PRC-7194TMT_UPRC_559292A008102_1p_ih10cm_1-5um_PM5_Neo_noFAIMS_30min_TMT_custom_800ng_spR32.25747.25747.4,PRC-7194TMT_UPRC_559292A008102_1p_ih10cm_1-5um_PM5_Neo_noFAIMS_30min_TMT_custom_800ng_spR32.25843.25843.3	32	14.8735	13.4446	13.6981	13.8334	13.8515	14.0781	13.9476	13.7958	13.4111	13.9626	13.7395	13.7597	14.1497	14.6715	14.3191	0.238265	0.762961
A0A6C1E3N4	HEL2_2	RING-type E3 ubiquitin transferase	n[305]ERDAYDLPSM[147]SSLPGSASS[167]SRTNVR	3	1006.3	3082.43	1028.49	3082.44	1028.49	0	2	336	360	N-term(304.2072),10M(15.9949),19S(79.9663)	ERDAY(0.0133)DLPS(0.0390)MS(0.0811)S(0.0811)LPGS(0.0275)AS(0.0275)S(0.6566)S(0.0595)RT(0.0145)NVR	0.656	25806	25860	PRC-7194TMT_UPRC_559292A008102_1p_ih10cm_1-5um_PM5_Neo_noFAIMS_30min_TMT_custom_800ng_spR32.25860.25860.3	32	NA	12.7697	13.7753	13.5779	14.0029	12.6932	13.7672	12.9236	13.4769	13.9839	13.5065	13.2059	13.8372	13.0366	14.093	0.0856369	0.936536
A0A6C1E3N4	HEL2_2	RING-type E3 ubiquitin transferase	n[305]ERDAYDLPSM[147]SSLPGSASSS[167]RTNVR	4;3;3	903.5375;904.4902;1007.5987	3082.4329;3082.438;3082.4482	771.6155;1028.4866;1028.49	3082.4343;3082.4377;3082.442	771.6159;1028.4865;1028.4879	2.175828719e-05;2.175828719e-05;2.175828719e-05	2	336	360	N-term(304.2072),10M(15.9949),20S(79.9663)	ERDAY(0.0108)DLPS(0.0132)MS(0.0183)S(0.0183)LPGS(0.0494)AS(0.0494)S(0.0494)S(0.7673)RT(0.0241)NVR;ERDAY(0.0139)DLPS(0.0292)MS(0.1119)S(0.1119)LPGS(0.1317)AS(0.0443)S(0.0443)S(0.4908)RT(0.0220)NVR;ERDAY(0.0125)DLPS(0.0329)MS(0.0701)S(0.0701)LPGS(0.0671)AS(0.0671)S(0.0671)S(0.5964)RT(0.0166)NVR	0.767;0.49;0.596	19295;19347;25888	19356;19403;25946	PRC-7194TMT_UPRC_559292A007502_1p_ih10cm_1-5um_PM5_NeoLumos_noFAIMS_30min_TMT_custom_spR32.19356.19356.4,PRC-7194TMT_UPRC_559292A007502_1p_ih10cm_1-5um_PM5_NeoLumos_noFAIMS_30min_TMT_custom_spR32.19403.19403.3,PRC-7194TMT_UPRC_559292A008102_1p_ih10cm_1-5um_PM5_Neo_noFAIMS_30min_TMT_custom_800ng_spR32.25946.25946.3	32	13.9391	12.5699	12.6758	12.7807	12.8451	12.6564	12.7445	12.5878	12.3112	12.8921	12.6467	12.6658	13.0195	13.6651	13.085	0.216135	0.786685
A0A6C1E665	GRS66_007332	Uncharacterized protein	n[305]ERES[167]SIGEHAPIPIPAPAPAPVSESSSGAVSAAER	4;4;3;5;4;5;3;3;4;5	1028.3182;1030.2928;1030.3606;1034.8218;1038.5277;1159.7422;1159.8677;1160.2535;1160.6472;1160.9723	3837.9175;3838.9016;3837.8972;3838.9187;3837.8728;3837.9065;3837.9075;3838.8948;3835.912;3836.9048	960.4867;960.7327;1280.3063;768.791;960.4755;768.5886;1280.3098;1280.6389;959.9853;768.3882	3837.8943;3838.8975;3837.8972;3838.8992;3837.8667;3837.8943;3837.8928;3838.8945;3835.89;3836.8918	960.4809;960.7317;1280.3063;768.7871;960.474;768.5861;1280.3049;1280.6388;959.9798;768.3856	0;0;0;0;0;0;0;0;0;0	1	72	106	N-term(304.2072),4S(79.9663)	ERES(0.4468)S(0.4468)IGEHAPIPIPAPAPAPVS(0.0233)ES(0.0218)S(0.0212)S(0.0207)GAVS(0.0194)AAER;ERES(0.4451)S(0.4451)IGEHAPIPIPAPAPAPVS(0.0242)ES(0.0225)S(0.0216)S(0.0216)GAVS(0.0198)AAER;ERES(0.3927)S(0.3927)IGEHAPIPIPAPAPAPVS(0.0479)ES(0.0439)S(0.0420)S(0.0420)GAVS(0.0388)AAER;ERES(0.4587)S(0.4587)IGEHAPIPIPAPAPAPVS(0.0162)ES(0.0160)S(0.0159)S(0.0159)GAVS(0.0184)AAER;ERES(0.4123)S(0.4123)IGEHAPIPIPAPAPAPVS(0.0456)ES(0.0352)S(0.0331)S(0.0331)GAVS(0.0284)AAER;ERES(0.4552)S(0.4552)IGEHAPIPIPAPAPAPVS(0.0188)ES(0.0183)S(0.0179)S(0.0179)GAVS(0.0165)AAER;ERES(0.3472)S(0.3472)IGEHAPIPIPAPAPAPVS(0.0731)ES(0.0623)S(0.0592)S(0.0592)GAVS(0.0517)AAER;ERES(0.3869)S(0.3869)IGEHAPIPIPAPAPAPVS(0.0612)ES(0.0454)S(0.0440)S(0.0416)GAVS(0.0339)AAER;ERES(0.4531)S(0.4531)IGEHAPIPIPAPAPAPVS(0.0203)ES(0.0190)S(0.0186)S(0.0183)GAVS(0.0175)AAER;ERES(0.4569)S(0.4569)IGEHAPIPIPAPAPAPVS(0.0182)ES(0.0176)S(0.0173)S(0.0170)GAVS(0.0161)AAER	0.446;0.445;0.392;0.458;0.412;0.455;0.347;0.386;0.453;0.456	25667;25780;25780;26017;26217;35958;35983;36009;36009;36030	25741;25847;25852;26082;26274;36024;36031;36061;36089;36112	PRC-7194TMT_UPRC_559292A007502_1p_ih10cm_1-5um_PM5_NeoLumos_noFAIMS_30min_TMT_custom_spR32.25741.25741.4,PRC-7194TMT_UPRC_559292A007502_1p_ih10cm_1-5um_PM5_NeoLumos_noFAIMS_30min_TMT_custom_spR32.25847.25847.4,PRC-7194TMT_UPRC_559292A007502_1p_ih10cm_1-5um_PM5_NeoLumos_noFAIMS_30min_TMT_custom_spR32.25852.25852.3,PRC-7194TMT_UPRC_559292A007502_1p_ih10cm_1-5um_PM5_NeoLumos_noFAIMS_30min_TMT_custom_spR32.26082.26082.5,PRC-7194TMT_UPRC_559292A007502_1p_ih10cm_1-5um_PM5_NeoLumos_noFAIMS_30min_TMT_custom_spR32.26274.26274.4,PRC-7194TMT_UPRC_559292A008102_1p_ih10cm_1-5um_PM5_Neo_noFAIMS_30min_TMT_custom_800ng_spR32.36024.36024.5,PRC-7194TMT_UPRC_559292A008102_1p_ih10cm_1-5um_PM5_Neo_noFAIMS_30min_TMT_custom_800ng_spR32.36031.36031.3,PRC-7194TMT_UPRC_559292A008102_1p_ih10cm_1-5um_PM5_Neo_noFAIMS_30min_TMT_custom_800ng_spR32.36061.36061.3,PRC-7194TMT_UPRC_559292A008102_1p_ih10cm_1-5um_PM5_Neo_noFAIMS_30min_TMT_custom_800ng_spR32.36089.36089.4,PRC-7194TMT_UPRC_559292A008102_1p_ih10cm_1-5um_PM5_Neo_noFAIMS_30min_TMT_custom_800ng_spR32.36112.36112.5	32	13.4452	13.2364	12.9452	12.9816	12.6231	13.3467	12.587	13.0544	12.5603	12.7266	12.8762	12.796	12.9736	12.6944	13.7187	0.0611242	0.94066
A0A6C1E665	GRS66_007332	Uncharacterized protein	n[305]ERESS[167]IGEHAPIPIPAPAPAPVSESSSGAVSAAER	4;5;5;4;3;3	1027.7815;1029.7549;1034.197;1158.2225;1162.6266;1165.1321	3837.8943;3838.897;3836.9192;3838.9077;3836.8953;3837.9075	960.4809;768.7867;768.3911;960.7342;1279.9724;1280.3098	3837.894;3838.8994;3836.896;3838.8953;3836.8926;3837.8928	960.4808;768.7872;768.3865;960.7311;1279.9715;1280.3049	0;0;0;0;0.00014515011331;0	1	72	106	N-term(304.2072),5S(79.9663)	ERES(0.0250)S(0.8616)IGEHAPIPIPAPAPAPVS(0.0252)ES(0.0231)S(0.0224)S(0.0219)GAVS(0.0208)AAER;ERES(0.1818)S(0.7058)IGEHAPIPIPAPAPAPVS(0.0244)ES(0.0232)S(0.0224)S(0.0224)GAVS(0.0201)AAER;ERES(0.0393)S(0.8132)IGEHAPIPIPAPAPAPVS(0.0330)ES(0.0306)S(0.0286)S(0.0310)GAVS(0.0244)AAER;ERES(0.0292)S(0.8468)IGEHAPIPIPAPAPAPVS(0.0287)ES(0.0256)S(0.0246)S(0.0232)GAVS(0.0219)AAER;ERES(0.2530)S(0.5613)IGEHAPIPIPAPAPAPVS(0.0483)ES(0.0352)S(0.0352)S(0.0352)GAVS(0.0317)AAER;ERES(0.0259)S(0.5611)IGEHAPIPIPAPAPAPVS(0.0989)ES(0.0906)S(0.0808)S(0.0731)GAVS(0.0696)AAER	0.861;0.705;0.813;0.846;0.561;0.561	25642;25752;25968;35866;36152;36339	25712;25821;26049;35919;36223;36397	PRC-7194TMT_UPRC_559292A007502_1p_ih10cm_1-5um_PM5_NeoLumos_noFAIMS_30min_TMT_custom_spR32.25712.25712.4,PRC-7194TMT_UPRC_559292A007502_1p_ih10cm_1-5um_PM5_NeoLumos_noFAIMS_30min_TMT_custom_spR32.25821.25821.5,PRC-7194TMT_UPRC_559292A007502_1p_ih10cm_1-5um_PM5_NeoLumos_noFAIMS_30min_TMT_custom_spR32.26049.26049.5,PRC-7194TMT_UPRC_559292A008102_1p_ih10cm_1-5um_PM5_Neo_noFAIMS_30min_TMT_custom_800ng_spR32.35919.35919.4,PRC-7194TMT_UPRC_559292A008102_1p_ih10cm_1-5um_PM5_Neo_noFAIMS_30min_TMT_custom_800ng_spR32.36223.36223.3,PRC-7194TMT_UPRC_559292A008102_1p_ih10cm_1-5um_PM5_Neo_noFAIMS_30min_TMT_custom_800ng_spR32.36397.36397.3	32	12.4527	12.4122	12.4253	12.3554	12.2961	13.1371	12.4342	12.166	11.9267	12.2691	12.3428	12.2213	12.4755	13.1729	12.8648	0.227962	0.744376
A0A6C1DXK3	STT4_1	1-phosphatidylinositol 4-kinase	n[305]ERQLT[181]ITSGK[432]	3;3	880.2562;978.2938	1820.009;1821.0149	607.6769;608.0122	1820.0083;1821.0122	607.6767;608.0113	0.00010053973965;0.00039663385083	1	466	475	N-term(304.2072),10K(304.2072),5T(79.9663)	ERQLT(0.8349)IT(0.0907)S(0.0744)GK;ERQLT(0.8639)IT(0.0773)S(0.0588)GK	0.834;0.863	18244;24042	18295;24112	PRC-7194TMT_UPRC_559292A007502_1p_ih10cm_1-5um_PM5_NeoLumos_noFAIMS_30min_TMT_custom_spR32.18295.18295.3,PRC-7194TMT_UPRC_559292A008102_1p_ih10cm_1-5um_PM5_Neo_noFAIMS_30min_TMT_custom_800ng_spR32.24112.24112.3	32	12.732	12.6903	12.797	13	13.1087	13.3931	12.9041	12.9074	12.4144	12.8022	12.6324	12.6414	12.5614	12.3978	12.2952	-0.369293	0.542169
A0A6C1DYR6	TDA1_1	Protein kinase tda1	n[305]ERS[167]LNRIR	3	755.183	1426.78	476.599	1426.78	476.599	0.0117008	2	434	441	N-term(304.2072),3S(79.9663)	ERS(1.0000)LNRIR	1	12170	12221	PRC-7194TMT_UPRC_559292A008102_1p_ih10cm_1-5um_PM5_Neo_noFAIMS_30min_TMT_custom_800ng_spR32.12221.12221.3	32	13.4556	15.6446	14.763	14.7697	14.1286	13.7432	14.9533	13.3828	14.0929	12.6313	15.0566	14.468	14.7977	13.184	13.8714	0.119033	0.93931
A0A6C1EJ76	HAA1_2	Transcriptional activator haa1	n[305]ERS[167]PSSNYITDM[147]PFTR	3	965.505	2301.05	768.023	2301.05	768.025	6.641389137e-05	1	511	526	N-term(304.2072),12M(15.9949),3S(79.9663)	ERS(0.3444)PS(0.1671)S(0.2112)NY(0.1640)IT(0.0687)DMPFT(0.0446)R	0.344	22336	22414	PRC-7194TMT_UPRC_559292A007502_1p_ih10cm_1-5um_PM5_NeoLumos_noFAIMS_30min_TMT_custom_spR32.22414.22414.3	32	12.4437	12.6357	12.212	12.0363	12.364	12.7366	12.5284	12.7824	12.7902	12.4301	12.3666	12.2915	12.1388	12.3772	13.1299	-0.0351671	0.963745
A0A6C1E061	VPS5_1	Vacuolar protein sorting-associated protein 5	n[305]ESGGALFTGNANS[167]PLVFDDTIYDANTSPNTSK[432]	4	1328.79	3993.93	999.489	3993.9	999.483	0	0	116	147	N-term(304.2072),13S(79.9663),32K(304.2072)	ES(0.0114)GGALFT(0.0196)GNANS(0.7277)PLVFDDT(0.0530)IY(0.0530)DANT(0.0530)S(0.0530)PNT(0.0162)S(0.0133)K	0.727	43102	43158	PRC-7194TMT_UPRC_559292A007502_1p_ih10cm_1-5um_PM5_NeoLumos_noFAIMS_30min_TMT_custom_spR32.43158.43158.4	32	10.1771	11.7662	11.6709	11.5208	11.436	11.2493	11.5973	11.5364	11.8445	11.4267	11.2337	11.0232	11.8752	12.2605	11.9811	0.252207	0.780911
A0A6C1E061	VPS5_1	Vacuolar protein sorting-associated protein 5	n[305]ESGGALFTGNANSPLVFDDTIY[243]DANTSPNTSK[432]	4;3	1327.6345;1328.4574	3991.9243;3991.9043	998.9884;1331.642	3991.9026;3991.8936	998.9829;1331.6385	0;0	0	116	147	N-term(304.2072),22Y(79.9663),32K(304.2072)	ES(0.0116)GGALFT(0.0236)GNANS(0.0623)PLVFDDT(0.0201)IY(0.7041)DANT(0.0784)S(0.0784)PNT(0.0109)S(0.0106)K;ES(0.0156)GGALFT(0.0179)GNANS(0.0494)PLVFDDT(0.1209)IY(0.6153)DANT(0.1030)S(0.0563)PNT(0.0111)S(0.0105)K	0.704;0.615	43040;43077	43091;43138	PRC-7194TMT_UPRC_559292A007502_1p_ih10cm_1-5um_PM5_NeoLumos_noFAIMS_30min_TMT_custom_spR32.43091.43091.4,PRC-7194TMT_UPRC_559292A007502_1p_ih10cm_1-5um_PM5_NeoLumos_noFAIMS_30min_TMT_custom_spR32.43138.43138.3	32	12.3389	11.7503	12.0315	12.2237	12.5143	12.3095	12.3205	12.0893	11.7993	12.2631	12.138	12.1626	12.7144	13.2606	12.7002	0.43114	0.546838
A0A6C1E061	VPS5_1	Vacuolar protein sorting-associated protein 5	n[305]ESGGALFTGNANSPLVFDDTIYDANT[181]SPNTSK[432]	4;4	1327.2826;1387.9463	3992.9028;3992.9136	999.233;999.2357	3992.9019;3992.9094	999.2328;999.2346	0;0	0	116	147	N-term(304.2072),26T(79.9663),32K(304.2072)	ES(0.0127)GGALFT(0.0170)GNANS(0.0390)PLVFDDT(0.0758)IY(0.0758)DANT(0.3794)S(0.3794)PNT(0.0107)S(0.0101)K;ES(0.0096)GGALFT(0.0263)GNANS(0.2471)PLVFDDT(0.0556)IY(0.0330)DANT(0.3040)S(0.3040)PNT(0.0096)S(0.0108)K	0.379;0.304	43016;51294	43069;51346	PRC-7194TMT_UPRC_559292A007502_1p_ih10cm_1-5um_PM5_NeoLumos_noFAIMS_30min_TMT_custom_spR32.43069.43069.4,PRC-7194TMT_UPRC_559292A008102_1p_ih10cm_1-5um_PM5_Neo_noFAIMS_30min_TMT_custom_800ng_spR32.51346.51346.4	32	12.5379	13.0031	13.0651	13.1151	13.0823	13.1713	13.0266	12.5698	12.647	12.8969	12.8189	12.6163	13.319	13.5949	13.386	0.235511	0.719974
A0A6C1EF42	GRS66_009892	Eisosome protein SEG1	n[305]ESGSNLPLRT[181]GSQSK[432]	3	973.236	2248.18	750.401	2248.17	750.399	5.146316203e-05	1	85	99	N-term(304.2072),10T(79.9663),15K(304.2072)	ES(0.0292)GS(0.0249)NLPLRT(0.7740)GS(0.1430)QS(0.0289)K	0.774	23757	23806	PRC-7194TMT_UPRC_559292A008102_1p_ih10cm_1-5um_PM5_Neo_noFAIMS_30min_TMT_custom_800ng_spR32.23806.23806.3	32	NA	14.5942	14.3284	14.7006	14.797	15.1438	15.5419	14.2566	14.6969	14.8971	14.3338	14.2797	15.6635	15.728	15.4433	0.33352	0.727867
A0A6C1EF42	GRS66_009892	Eisosome protein SEG1	n[305]ESGSNLPLRTGS[167]QSK[432]	3	876.718	2249.18	750.735	2249.18	750.732	2.175828719e-05	1	85	99	N-term(304.2072),12S(79.9663),15K(304.2072)	ES(0.0360)GS(0.0308)NLPLRT(0.3273)GS(0.5839)QS(0.0221)K	0.583	18068	18136	PRC-7194TMT_UPRC_559292A007502_1p_ih10cm_1-5um_PM5_NeoLumos_noFAIMS_30min_TMT_custom_spR32.18136.18136.3	32	13.6703	14.2392	14.1297	14.5824	14.6468	14.5956	15.5034	13.7158	14.4279	15.0745	14.4721	14.1046	15.7591	14.8715	15.4079	0.464483	0.647758
A0A6C1E3F6	FHL1_1	Pre-rRNA-processing protein fhl1	n[305]ESITNS[167]PTSEVPIETK[432]	3;3;3	1071.7518;1218.0729;1219.1573	2421.2336;2421.2212;2420.2385	808.0851;808.081;807.7534	2421.2266;2421.2185;2420.2266	808.0828;808.0801;807.7495	6.641389137e-05;0.00016130059214;0.00015610162216	0	39	54	N-term(304.2072),16K(304.2072),6S(79.9663)	ES(0.0173)IT(0.0211)NS(0.7401)PT(0.0946)S(0.0946)EVPIET(0.0322)K;ES(0.0137)IT(0.0314)NS(0.3138)PT(0.3138)S(0.3138)EVPIET(0.0134)K;ES(0.0141)IT(0.0290)NS(0.3515)PT(0.2963)S(0.2963)EVPIET(0.0128)K	0.74;0.313;0.351	28169;39746;39828	28214;39802;39868	PRC-7194TMT_UPRC_559292A007502_1p_ih10cm_1-5um_PM5_NeoLumos_noFAIMS_30min_TMT_custom_spR32.28214.28214.3,PRC-7194TMT_UPRC_559292A008102_1p_ih10cm_1-5um_PM5_Neo_noFAIMS_30min_TMT_custom_800ng_spR32.39802.39802.3,PRC-7194TMT_UPRC_559292A008102_1p_ih10cm_1-5um_PM5_Neo_noFAIMS_30min_TMT_custom_800ng_spR32.39868.39868.3	32	13.1947	12.7069	12.8906	12.7862	13.1314	13.2994	13.1972	12.6684	12.9231	13.3745	12.8384	12.9418	12.9779	13.5401	12.7551	-0.00658964	0.99365
A0A6C1DRJ5	OLE1_1	Acyl-CoA desaturase	n[305]ESK[432]NS[167]AIR	3	806.902	1591.86	531.626	1591.86	531.626	0.00249877	1	488	495	N-term(304.2072),3K(304.2072),5S(79.9663)	ES(0.0935)KNS(0.9065)AIR	0.906	14588	14655	PRC-7194TMT_UPRC_559292A008102_1p_ih10cm_1-5um_PM5_Neo_noFAIMS_30min_TMT_custom_800ng_spR32.14655.14655.3	32	13.2632	14.1845	15.3592	NA	NA	14.879	14.4643	13.627	13.5407	15.0439	NA	13.3407	14.4567	13.124	12.9232	-0.828803	0.57706
A0A6C1DQT3	RPH1_1	Transcriptional repressor	n[305]ESSRS[167]PIALNYEAR	3;3	900.0881;1005.0902	1975.9722;1976.9729	659.6647;659.9982	1975.9673;1976.9712	659.663;659.9977	0;0	1	586	599	N-term(304.2072),5S(79.9663)	ES(0.0472)S(0.0601)RS(0.8310)PIALNY(0.0618)EAR;ES(0.0384)S(0.0328)RS(0.8686)PIALNY(0.0602)EAR	0.831;0.868	19142;25696	19193;25775	PRC-7194TMT_UPRC_559292A007502_1p_ih10cm_1-5um_PM5_NeoLumos_noFAIMS_30min_TMT_custom_spR32.19193.19193.3,PRC-7194TMT_UPRC_559292A008102_1p_ih10cm_1-5um_PM5_Neo_noFAIMS_30min_TMT_custom_800ng_spR32.25775.25775.3	32	12.8639	13.7997	13.9326	13.832	13.8284	14.3554	13.8425	13.9442	14.0552	13.6766	13.9472	14.2184	14.0457	14.1817	13.5087	0.167288	0.813372
A0A6C1DWG4	DBP7_1	ATP-dependent RNA helicase	n[305]ESSYSS[167]EEQEK[432]YK[432]GR	4	910.33	2799.4	700.858	2799.4	700.857	0.00498277	2	77	91	N-term(304.2072),11K(304.2072),13K(304.2072),6S(79.9663)	ES(0.0241)S(0.0305)Y(0.0560)S(0.0560)S(0.5772)EEQEKY(0.2562)KGR	0.577	20035	20120	PRC-7194TMT_UPRC_559292A008102_1p_ih10cm_1-5um_PM5_Neo_noFAIMS_30min_TMT_custom_800ng_spR32.20120.20120.4	32	13.1425	12.8173	13.4175	13.3621	13.9443	13.4505	13.9152	12.8399	13.7403	13.8778	13.3405	13.3332	13.6749	13.7526	12.9332	-0.0438558	0.963317
A0A6C1DUY1	IML1_1	Vacuolar membrane-associated protein IML1	n[305]ESTPVTTK[432]DGIS[167]NS[167]TIDK[432]	4	1094.79	2965.5	742.383	2965.49	742.379	0.0114151	1	723	740	N-term(304.2072),12S(79.9663),14S(79.9663),18K(304.2072),8K(304.2072)	ES(0.0497)T(0.0497)PVT(0.0452)T(0.0452)KDGIS(0.7754)NS(0.7510)T(0.2839)IDK	0.775	31724	31799	PRC-7194TMT_UPRC_559292A008102_1p_ih10cm_1-5um_PM5_Neo_noFAIMS_30min_TMT_custom_800ng_spR32.31799.31799.4	32	13.6546	13.3376	13.7461	13.6773	14.1493	14.0198	13.7861	13.8195	13.8429	14.3656	13.2963	13.4865	13.5211	13.1163	13.3484	-0.486184	0.450019
A0A6C1EBM0	GRS66_008881	Uncharacterized protein	n[305]ESTTQDTSEDLRPAMPTGSSS[167]ITDFLNLK[432]	4	1299.54	3829.86	958.472	3829.87	958.476	0	1	262	290	N-term(304.2072),21S(79.9663),29K(304.2072)	ES(0.0109)T(0.0111)T(0.0113)QDT(0.0123)S(0.0125)EDLRPAMPT(0.0169)GS(0.0229)S(0.1264)S(0.3879)IT(0.3879)DFLNLK	0.387	41434	41486	PRC-7194TMT_UPRC_559292A007502_1p_ih10cm_1-5um_PM5_NeoLumos_noFAIMS_30min_TMT_custom_spR32.41486.41486.4	32	NA	12.3398	11.9479	11.9798	11.4761	11.1267	11.6627	12.1486	11.9931	11.9263	11.4407	11.5965	12.2407	NA	12.3025	0.0414217	0.968852
A0A6C1EBU7	CMS1_2	Protein cms1	n[305]ET[181]SEGESERPM[147]SK[432]R	4;4	667.1782;719.6238	2326.1128;2326.1128	582.5355;582.5355	2326.1116;2326.1118	582.5352;582.5352	0.01214615261062;0.00027056492364	2	47	60	N-term(304.2072),11M(15.9949),13K(304.2072),2T(79.9663)	ET(0.4659)S(0.4659)EGES(0.0404)ERPMS(0.0277)KR;ET(0.3803)S(0.3803)EGES(0.1634)ERPMS(0.0760)KR	0.465;0.38	8963;10578	09011;10634	PRC-7194TMT_UPRC_559292A007502_1p_ih10cm_1-5um_PM5_NeoLumos_noFAIMS_30min_TMT_custom_spR32.09011.09011.4,PRC-7194TMT_UPRC_559292A008102_1p_ih10cm_1-5um_PM5_Neo_noFAIMS_30min_TMT_custom_800ng_spR32.10634.10634.4	32	13.1804	12.7849	13.0011	13.009	13.4289	12.4868	13.3248	13.1281	12.8296	13.4758	13.0672	12.4876	13.239	12.8623	12.519	-0.229926	0.733437
A0A6C1EBU7	CMS1_2	Protein cms1	n[305]ET[181]SEGESERPMSK[432]	3	789.15	2154.02	719.014	2154.02	719.013	0.000133854	1	47	59	N-term(304.2072),13K(304.2072),2T(79.9663)	ET(0.7432)S(0.0862)EGES(0.1103)ERPMS(0.0603)K	0.743	14112	14176	PRC-7194TMT_UPRC_559292A007502_1p_ih10cm_1-5um_PM5_NeoLumos_noFAIMS_30min_TMT_custom_spR32.14176.14176.3	32	9.84807	12.1485	12.5654	12.7192	12.723	12.1854	12.7274	12.37	11.8995	13.4002	12.0259	12.3421	12.8663	13.0787	11.6261	0.129129	0.937265
A0A6C1DPY9	SEC3_1	GTP-Rho binding exocyst subunit	n[305]ET[181]SHDENTSFFHK[432]R	4	917.867	2422.15	606.546	2422.16	606.546	0.0014135	1	16	29	N-term(304.2072),13K(304.2072),2T(79.9663)	ET(0.4739)S(0.4739)HDENT(0.0261)S(0.0261)FFHKR	0.473	20491	20550	PRC-7194TMT_UPRC_559292A008102_1p_ih10cm_1-5um_PM5_Neo_noFAIMS_30min_TMT_custom_800ng_spR32.20550.20550.4	32	12.2229	13.1883	13.6818	13.5025	12.9775	13.3994	12.6953	13.3747	13.3064	13.4888	13.56	13.3901	13.2407	12.7618	14.5159	0.309974	0.740179
A0A6C1E097	NOC2_1	Nucleolar Complex 2 protein	n[305]ETEEAK[432]LLNSLEGDDDNEDVEM[147]S[167]DA	3;3	1371.9921;1372.5563	3471.522;3472.5286	1158.1813;1158.5168	3471.5278;3472.5347	1158.1832;1158.5188	0.00014605841451;0.00014605841451	1	686	710	N-term(304.2072),22M(15.9949),23S(79.9663),6K(304.2072)	ET(0.0641)EEAKLLNS(0.0798)LEGDDDNEDVEMS(0.8561)DA;ET(0.0484)EEAKLLNS(0.0598)LEGDDDNEDVEMS(0.8918)DA	0.856;0.891	50113;50141	50177;50220	PRC-7194TMT_UPRC_559292A008102_1p_ih10cm_1-5um_PM5_Neo_noFAIMS_30min_TMT_custom_800ng_spR32.50177.50177.3,PRC-7194TMT_UPRC_559292A008102_1p_ih10cm_1-5um_PM5_Neo_noFAIMS_30min_TMT_custom_800ng_spR32.50220.50220.3	32	12.5946	12.8504	13.0173	12.9987	13.2454	13.1584	13.0882	12.4527	12.335	13.0913	12.5632	12.4645	13.1415	14.1822	13.0241	0.19191	0.833748
A0A6C1ECK9	ORC1_3	Origin recognition complex subunit 1	n[305]ETK[432]TGS[167]PR	3	682.045	1562.83	521.952	1562.83	521.951	0.00685173	1	219	226	N-term(304.2072),3K(304.2072),6S(79.9663)	ET(0.0721)KT(0.0966)GS(0.8313)PR	0.831	9569	09627	PRC-7194TMT_UPRC_559292A007502_1p_ih10cm_1-5um_PM5_NeoLumos_noFAIMS_30min_TMT_custom_spR32.09627.09627.3	32	12.5322	13.2425	13.669	13.6564	13.8497	12.9329	14.0056	13.373	13.2145	13.1143	13.5037	13.4924	14.1931	13.2984	12.3006	-0.00136082	0.998899
A0A6C1DVL7	AHP1_1	Peroxiredoxin type-2	n[305]ETNPGT[181]DVTVSSVESVLAHL	3	1423.93	2438.19	813.739	2438.19	813.739	0.00211811	0	157	176	N-term(304.2072),6T(79.9663)	ET(0.0132)NPGT(0.4163)DVT(0.0213)VS(0.1885)S(0.1885)VES(0.1722)VLAHL	0.416	53486	53543	PRC-7194TMT_UPRC_559292A008102_1p_ih10cm_1-5um_PM5_Neo_noFAIMS_30min_TMT_custom_800ng_spR32.53543.53543.3	32	10.6622	10.3491	10.0094	9.83997	9.54631	9.54149	9.87909	10.1951	10.3641	9.91549	10.3957	9.97565	8.9838	9.9611	9.84926	-0.19712	0.81201
A0A6C1DVL7	AHP1_1	Peroxiredoxin type-2	n[305]ETNPGTDVTVSSVES[167]VLAHL	3	1392.08	2439.19	814.069	2439.18	814.066	0.000793198	0	157	176	N-term(304.2072),15S(79.9663)	ET(0.0257)NPGT(0.0406)DVT(0.0209)VS(0.0888)S(0.0888)VES(0.7351)VLAHL	0.735	46597	46648	PRC-7194TMT_UPRC_559292A007502_1p_ih10cm_1-5um_PM5_NeoLumos_noFAIMS_30min_TMT_custom_spR32.46648.46648.3	32	11.1048	10.9482	10.6758	10.5728	10.6	8.90912	10.4063	11.2813	10.0307	10.6258	10.4573	10.4175	10.6791	10.1435	10.0732	-0.16134	0.877768
A0A6C1DQG3	DNF1_1	Phospholipid-transporting ATPase	n[305]ETQDLLQS[167]PQFQQAQTFGR	3	1168.85	2606.26	869.759	2606.23	869.751	2.175828719e-05	0	1499	1517	N-term(304.2072),8S(79.9663)	ET(0.0511)QDLLQS(0.8645)PQFQQAQT(0.0844)FGR	0.864	33575	33651	PRC-7194TMT_UPRC_559292A007502_1p_ih10cm_1-5um_PM5_NeoLumos_noFAIMS_30min_TMT_custom_spR32.33651.33651.3	32	13.4645	13.7248	13.6868	13.5388	12.7935	13.6476	12.4386	13.2638	12.802	12.3061	13.3293	13.2362	13.5324	14.3618	14.1528	0.555879	0.542778
A0A6C1EBU7	CMS1_2	Protein cms1	n[305]ETS[167]EGESERPM[147]SK[432]R	3	718.397	2326.12	776.38	2326.11	776.379	0.00233172	2	47	60	N-term(304.2072),11M(15.9949),13K(304.2072),3S(79.9663)	ET(0.0857)S(0.6878)EGES(0.1053)ERPMS(0.1212)KR	0.687	10532	10583	PRC-7194TMT_UPRC_559292A008102_1p_ih10cm_1-5um_PM5_Neo_noFAIMS_30min_TMT_custom_800ng_spR32.10583.10583.3	32	NA	12.1368	12.4827	12.4023	12.7487	13.0503	12.7005	11.6755	12.3439	12.7509	12.1575	11.9094	12.7242	13.3156	11.8295	-0.0861659	0.936536
A0A6C1EBU7	CMS1_2	Protein cms1	n[305]ETS[167]EGESERPMSK[432]	3	867.925	2154.02	719.014	2154.01	719.012	0.000317098	1	47	59	N-term(304.2072),13K(304.2072),3S(79.9663)	ET(0.0740)S(0.4442)EGES(0.3503)ERPMS(0.1315)K	0.444	17715	17777	PRC-7194TMT_UPRC_559292A008102_1p_ih10cm_1-5um_PM5_Neo_noFAIMS_30min_TMT_custom_800ng_spR32.17777.17777.3	32	12.7392	12.7207	12.8707	12.9173	13.11	13.2634	13.0853	12.4308	12.6018	13.4176	12.839	12.7277	12.9504	12.4061	12.6473	-0.201599	0.748903
A0A6C1E835	GRS66_007578	MIF4G domain-containing protein	n[305]ETS[167]PEAAIEK[432]	3	963.598	1761.91	588.309	1761.9	588.307	0.000172484	0	207	216	N-term(304.2072),10K(304.2072),3S(79.9663)	ET(0.4655)S(0.5345)PEAAIEK	0.534	22251	22315	PRC-7194TMT_UPRC_559292A007502_1p_ih10cm_1-5um_PM5_NeoLumos_noFAIMS_30min_TMT_custom_spR32.22315.22315.3	32	9.78923	11.1262	10.4208	10.741	10.9226	11.0773	11.026	11.1351	11.164	11.1248	10.852	10.9134	11.045	10.0073	10.9528	-0.0986191	0.906907
A0A6C1E198	GRS66_005200	Uncharacterized protein	n[305]ETSET[181]SETSLSK[432]	3	1021.79	1986.99	663.337	1986.99	663.339	0.0406141	0	291	302	N-term(304.2072),12K(304.2072),5T(79.9663)	ET(0.0552)S(0.0552)ET(0.2844)S(0.2844)ET(0.2844)S(0.0259)LS(0.0103)K	0.284	26847	26904	PRC-7194TMT_UPRC_559292A008102_1p_ih10cm_1-5um_PM5_Neo_noFAIMS_30min_TMT_custom_800ng_spR32.26904.26904.3	32	10.6677	12.6504	13.6714	13.0794	13.4441	13.2403	13.12	12.8079	13.1541	12.8559	12.8707	12.8658	13.136	12.9367	12.915	0.075689	0.958379
A0A6C1DVN4	YBT1_1	Transporter of the ATP-binding cassette (ABC)	n[305]ETSNEASS[167]T[181]NSENVNK[432]FLDLSSEISEGGSNLSQGQR	4	1390.5	4586.02	1147.51	4586.03	1147.52	0.000119416	1	1509	1544	N-term(304.2072),16K(304.2072),8S(79.9663),9T(79.9663)	ET(0.1018)S(0.1100)NEAS(0.2090)S(0.3551)T(0.3551)NS(0.1010)ENVNKFLDLS(0.3551)S(0.3551)EIS(0.0256)EGGS(0.0164)NLS(0.0157)QGQR	0.355	51450	51522	PRC-7194TMT_UPRC_559292A008102_1p_ih10cm_1-5um_PM5_Neo_noFAIMS_30min_TMT_custom_800ng_spR32.51522.51522.4	32	NA	12.7289	13.2897	13.0767	13.076	12.8581	13.1253	13.5269	13.8518	13.5061	12.3828	12.6269	13.3283	NA	14.249	-0.0614748	0.961942
A0A6C1E3E5	TAF10_2	Transcription initiation factor TFIID subunit 10	n[305]ETVVDDGS[167]ENPFGIPEFTRK[432]	4	1253.47	2924.46	732.123	2924.46	732.121	3.944617569e-05	1	52	71	N-term(304.2072),20K(304.2072),8S(79.9663)	ET(0.0525)VVDDGS(0.8988)ENPFGIPEFT(0.0487)RK	0.898	38700	38779	PRC-7194TMT_UPRC_559292A007502_1p_ih10cm_1-5um_PM5_NeoLumos_noFAIMS_30min_TMT_custom_spR32.38779.38779.4	32	11.2742	11.9587	11.6699	11.4367	10.8636	11.9831	10.6378	11.0864	11.9412	10.8389	11.5049	11.0216	11.0181	10.3377	11.0589	-0.380843	0.666007
A0A6C1EHB3	APL5_2	AP-3 complex subunit delta	n[305]EVSPNPHGNET[181]STTSTK[432]	3	857.251	2474.2	825.74	2474.19	825.738	0.000141143	0	815	831	N-term(304.2072),11T(79.9663),17K(304.2072)	EVS(0.1018)PNPHGNET(0.3653)S(0.3653)T(0.0980)T(0.0315)S(0.0203)T(0.0177)K	0.365	17147	17227	PRC-7194TMT_UPRC_559292A008102_1p_ih10cm_1-5um_PM5_Neo_noFAIMS_30min_TMT_custom_800ng_spR32.17227.17227.3	32	12.2364	12.9003	13.3797	13.4391	13.5477	13.496	13.3244	13.1083	12.7317	13.7543	12.8647	12.8399	13.1519	12.8618	12.8609	-0.275933	0.71543
A0A6C1ED43	CBF5_2	H/ACA ribonucleoprotein complex subunit CBF5	n[305]EYVPLDK[432]AEQS[167]SSVTPEAK[432]	4;3	1038.7777;1168.0137	3072.6228;3069.592	769.163;1024.2046	3072.6138;3069.612	769.1607;1024.2113	3.944617569e-05;0	1	385	403	N-term(304.2072),11S(79.9663),19K(304.2072),7K(304.2072)	EY(0.0148)VPLDKAEQS(0.3086)S(0.3086)S(0.3086)VT(0.0595)PEAK;EY(0.0257)VPLDKAEQS(0.4024)S(0.4024)S(0.1431)VT(0.0265)PEAK	0.308;0.402	26193;36551	26288;36593	PRC-7194TMT_UPRC_559292A007502_1p_ih10cm_1-5um_PM5_NeoLumos_noFAIMS_30min_TMT_custom_spR32.26288.26288.4,PRC-7194TMT_UPRC_559292A008102_1p_ih10cm_1-5um_PM5_Neo_noFAIMS_30min_TMT_custom_800ng_spR32.36593.36593.3	32	14.2127	12.6181	12.9775	13.001	13.3697	12.8358	13.3862	12.9302	12.2365	13.5602	12.5975	12.3803	13.3933	12.232	12.3806	-0.516048	0.585421
A0A6C1ED43	CBF5_2	H/ACA ribonucleoprotein complex subunit CBF5	n[305]EYVPLDK[432]AEQSS[167]SVTPEAK[432]	4;4;4;4	1036.6692;1037.06;1167.101;1169.7709	3069.6226;3069.6138;3069.6082;3068.6216	768.4129;768.4107;768.4093;768.1627	3069.614;3069.614;3069.612;3068.6182	768.4108;768.4108;768.4103;768.1618	0;0;0;2.175828719e-05	1	385	403	N-term(304.2072),12S(79.9663),19K(304.2072),7K(304.2072)	EY(0.0280)VPLDKAEQS(0.0637)S(0.4412)S(0.4412)VT(0.0259)PEAK;EY(0.0239)VPLDKAEQS(0.0337)S(0.4598)S(0.4598)VT(0.0227)PEAK;EY(0.0213)VPLDKAEQS(0.0380)S(0.4561)S(0.4561)VT(0.0285)PEAK;EY(0.0299)VPLDKAEQS(0.0692)S(0.4339)S(0.4339)VT(0.0331)PEAK	0.441;0.459;0.456;0.433	26117;26143;36475;36637	26175;26195;36533;36719	PRC-7194TMT_UPRC_559292A007502_1p_ih10cm_1-5um_PM5_NeoLumos_noFAIMS_30min_TMT_custom_spR32.26175.26175.4,PRC-7194TMT_UPRC_559292A007502_1p_ih10cm_1-5um_PM5_NeoLumos_noFAIMS_30min_TMT_custom_spR32.26195.26195.4,PRC-7194TMT_UPRC_559292A008102_1p_ih10cm_1-5um_PM5_Neo_noFAIMS_30min_TMT_custom_800ng_spR32.36533.36533.4,PRC-7194TMT_UPRC_559292A008102_1p_ih10cm_1-5um_PM5_Neo_noFAIMS_30min_TMT_custom_800ng_spR32.36719.36719.4	32	13.332	12.7761	13.0911	13.1904	13.5404	13.2206	13.5646	12.8923	13.0266	13.7942	12.7583	12.6403	13.7092	12.9779	12.4332	-0.339049	0.648319
A0A6C1ED43	CBF5_2	H/ACA ribonucleoprotein complex subunit CBF5	n[305]EYVPLDK[432]AEQSSS[167]VTPEAK[432]	3	1168.34	3069.62	1024.21	3069.61	1024.21	0	1	385	403	N-term(304.2072),13S(79.9663),19K(304.2072),7K(304.2072)	EY(0.0414)VPLDKAEQS(0.0548)S(0.1260)S(0.7460)VT(0.0318)PEAK	0.746	36576	36618	PRC-7194TMT_UPRC_559292A008102_1p_ih10cm_1-5um_PM5_Neo_noFAIMS_30min_TMT_custom_800ng_spR32.36618.36618.3	32	14.2278	13.3908	13.7976	13.8605	14.4224	14.0651	14.3228	13.405	12.9656	14.6266	13.4081	13.4454	14.4947	13.3836	13.1982	-0.322409	0.735869
A0A6C1ED43	CBF5_2	H/ACA ribonucleoprotein complex subunit CBF5	n[305]EYVPLDK[432]AEQSSSVT[181]PEAK[432]	4	1168.74	3069.62	768.411	3069.61	768.41	0.000146058	1	385	403	N-term(304.2072),15T(79.9663),19K(304.2072),7K(304.2072)	EY(0.0534)VPLDKAEQS(0.1094)S(0.1094)S(0.1094)VT(0.6185)PEAK	0.618	36576	36643	PRC-7194TMT_UPRC_559292A008102_1p_ih10cm_1-5um_PM5_Neo_noFAIMS_30min_TMT_custom_800ng_spR32.36643.36643.4	32	13.5305	13.8716	13.9117	13.4863	13.0727	14.0191	13.2418	14.5244	14.6021	13.1371	13.2654	12.8487	13.0462	13.3697	12.3089	-0.771939	0.444163
A0A6C1DX90	CBF5_1	H/ACA ribonucleoprotein complex subunit CBF5	n[305]EYVPLDNAEQSTSSSQET[181]K[432]ETEEEPK[432]	4	1142.96	3947.9	987.982	3947.9	987.983	0.000137961	1	385	410	N-term(304.2072),18T(79.9663),19K(304.2072),26K(304.2072)	EY(0.0088)VPLDNAEQS(0.0892)T(0.0892)S(0.0892)S(0.0892)S(0.0892)QET(0.4847)KET(0.0604)EEEPK	0.484	34872	34960	PRC-7194TMT_UPRC_559292A008102_1p_ih10cm_1-5um_PM5_Neo_noFAIMS_30min_TMT_custom_800ng_spR32.34960.34960.4	32	14.2183	12.8777	13.7416	13.3361	13.619	13.1035	13.5012	13.0575	13.0581	13.7827	12.9864	13.4812	13.1566	13.3911	13.0994	-0.206635	0.776117
A0A6C1E4P2	SEC7_2	Guanine nucleotide exchange protein for ADP-robosylation factor	n[305]FANPRVS[167]YESSR	3;3;3;2;3	886.8225;986.215;988.0759;989.11;989.7788	1795.8606;1795.8594;1794.8588;1796.8673;1795.8607	599.6275;599.6271;599.2935;899.4409;599.6275	1795.8582;1795.8578;1794.8551;1796.8638;1795.8577	599.6267;599.6265;599.2923;899.4392;599.6265	2.901473223e-05;0.00010693825589;0.00014605841451;0.00016130059214;0.00140156411996	1	1197	1208	N-term(304.2072),7S(79.9663)	FANPRVS(0.8295)Y(0.0681)ES(0.0534)S(0.0490)R;FANPRVS(0.8481)Y(0.0469)ES(0.0505)S(0.0545)R;FANPRVS(0.8815)Y(0.0433)ES(0.0356)S(0.0395)R;FANPRVS(0.6911)Y(0.2145)ES(0.0508)S(0.0435)R;FANPRVS(0.4651)Y(0.4651)ES(0.0398)S(0.0299)R	0.829;0.848;0.881;0.691;0.465	18544;24564;24636;24717;24734	18600;24601;24710;24770;24809	PRC-7194TMT_UPRC_559292A007502_1p_ih10cm_1-5um_PM5_NeoLumos_noFAIMS_30min_TMT_custom_spR32.18600.18600.3,PRC-7194TMT_UPRC_559292A008102_1p_ih10cm_1-5um_PM5_Neo_noFAIMS_30min_TMT_custom_800ng_spR32.24601.24601.3,PRC-7194TMT_UPRC_559292A008102_1p_ih10cm_1-5um_PM5_Neo_noFAIMS_30min_TMT_custom_800ng_spR32.24710.24710.3,PRC-7194TMT_UPRC_559292A008102_1p_ih10cm_1-5um_PM5_Neo_noFAIMS_30min_TMT_custom_800ng_spR32.24770.24770.2,PRC-7194TMT_UPRC_559292A008102_1p_ih10cm_1-5um_PM5_Neo_noFAIMS_30min_TMT_custom_800ng_spR32.24809.24809.3	32	13.8354	13.3518	13.3578	13.3442	13.394	13.1998	13.3607	13.4979	13.9234	13.1291	13.5466	13.4766	13.442	13.1774	12.6746	-0.17598	0.787968
A0A6C1DQS5	PMD1_1	Protein with an N-terminal kelch-like domain	n[305]FASS[167]SPISEGFR	2	1248.88	1668.79	835.404	1668.79	835.403	0.000409732	0	1638	1649	N-term(304.2072),4S(79.9663)	FAS(0.0469)S(0.4603)S(0.4603)PIS(0.0325)EGFR	0.46	41739	41784	PRC-7194TMT_UPRC_559292A008102_1p_ih10cm_1-5um_PM5_Neo_noFAIMS_30min_TMT_custom_800ng_spR32.41784.41784.2	32	12.4671	12.3541	12.6595	12.5809	12.8557	12.8653	12.4622	12.302	12.8377	12.4318	12.609	12.6623	12.3533	12.8379	12.2227	-0.0445777	0.947295
A0A6C1DRR6	RPP2B_1	60S acidic ribosomal protein P2	n[305]FATVPTGGAS[167]S[167]AAAGAAGAAAGGDAAEEEK[432]	5	1074.83	3331.53	667.313	3331.52	667.312	0.000146058	0	63	92	N-term(304.2072),10S(79.9663),11S(79.9663),30K(304.2072)	FAT(0.1335)VPT(0.2005)GGAS(0.8330)S(0.8330)AAAGAAGAAAGGDAAEEEK	0.833	30278	30393	PRC-7194TMT_UPRC_559292A008102_1p_ih10cm_1-5um_PM5_Neo_noFAIMS_30min_TMT_custom_800ng_spR32.30393.30393.5	32	11.6549	11.4896	11.4045	11.5065	11.4565	11.6889	11.6791	11.8183	12.0245	11.0443	11.6902	11.6935	11.7269	10.5572	12.3321	0.0232486	0.981971
A0A6C1DRR6	RPP2B_1	60S acidic ribosomal protein P2	n[305]FATVPTGGAS[167]SAAAGAAGAAAGGDAAEEEK[432]	4	1010.94	3253.54	814.392	3253.54	814.391	0.000149217	0	63	92	N-term(304.2072),10S(79.9663),30K(304.2072)	FAT(0.0272)VPT(0.0281)GGAS(0.6115)S(0.3333)AAAGAAGAAAGGDAAEEEK	0.611	24737	24803	PRC-7194TMT_UPRC_559292A007502_1p_ih10cm_1-5um_PM5_NeoLumos_noFAIMS_30min_TMT_custom_spR32.24803.24803.4	32	10.5178	11.0928	11.6874	11.3662	11.4393	11.7726	11.1643	12.1482	11.5159	11.3445	11.7838	11.849	11.8582	11.2848	11.7616	0.302557	0.672703
A0A6C1DRR6	RPP2B_1	60S acidic ribosomal protein P2	n[305]FATVPTGGASS[167]AAAGAAGAAAGGDAAEEEK[432]	3;3;4;3	1009.9679;1010.3344;1129.7242;1131.977	3253.5352;3252.5413;3252.534;3253.5464	1085.519;1085.1877;814.1408;1085.5227	3253.5386;3252.5347;3252.5364;3253.5374	1085.5201;1085.1855;814.1414;1085.5197	2.281230039e-05;2.281230039e-05;0.00790789824755;0.00014605841451	0	63	92	N-term(304.2072),11S(79.9663),30K(304.2072)	FAT(0.0300)VPT(0.0311)GGAS(0.0470)S(0.8919)AAAGAAGAAAGGDAAEEEK;FAT(0.0302)VPT(0.0307)GGAS(0.0358)S(0.9033)AAAGAAGAAAGGDAAEEEK;FAT(0.0246)VPT(0.0645)GGAS(0.4451)S(0.4658)AAAGAAGAAAGGDAAEEEK;FAT(0.0297)VPT(0.0332)GGAS(0.0693)S(0.8678)AAAGAAGAAAGGDAAEEEK	0.891;0.903;0.465;0.867	24682;24712;34010;34176	24745;24766;34075;34229	PRC-7194TMT_UPRC_559292A007502_1p_ih10cm_1-5um_PM5_NeoLumos_noFAIMS_30min_TMT_custom_spR32.24745.24745.3,PRC-7194TMT_UPRC_559292A007502_1p_ih10cm_1-5um_PM5_NeoLumos_noFAIMS_30min_TMT_custom_spR32.24766.24766.3,PRC-7194TMT_UPRC_559292A008102_1p_ih10cm_1-5um_PM5_Neo_noFAIMS_30min_TMT_custom_800ng_spR32.34075.34075.4,PRC-7194TMT_UPRC_559292A008102_1p_ih10cm_1-5um_PM5_Neo_noFAIMS_30min_TMT_custom_800ng_spR32.34229.34229.3	32	12.6816	11.8765	12.0261	11.952	12.2304	12.0495	12.5059	12.5276	12.207	12.4277	12.1749	12.3044	12.419	12.6788	12.856	0.238205	0.695216
A0A6C1DRR6	RPP2B_1	60S acidic ribosomal protein P2	n[305]FATVPTGGASSAAAGAAGAAAGGDAAEEEK[432]EEEAK[432]EES[167]DDDM[147]GFGLFD	5;5	1361.7593;1362.8646	5617.5874;5615.5576	1124.5248;1124.1188	5617.5493;5615.549	1124.5171;1124.1171	6.242275184e-05;2.175828719e-05	2	63	110	N-term(304.2072),30K(304.2072),35K(304.2072),38S(79.9663),42M(15.9949)	FAT(0.0208)VPT(0.0477)GGAS(0.2747)S(0.2747)AAAGAAGAAAGGDAAEEEKEEEAKEES(0.3820)DDDMGFGLFD;FAT(0.0363)VPT(0.0706)GGAS(0.1168)S(0.1444)AAAGAAGAAAGGDAAEEEKEEEAKEES(0.6320)DDDMGFGLFD	0.382;0.632	49376;49420	49408;49491	PRC-7194TMT_UPRC_559292A008102_1p_ih10cm_1-5um_PM5_Neo_noFAIMS_30min_TMT_custom_800ng_spR32.49408.49408.5,PRC-7194TMT_UPRC_559292A008102_1p_ih10cm_1-5um_PM5_Neo_noFAIMS_30min_TMT_custom_800ng_spR32.49491.49491.5	32	12.6921	12.7011	12.6402	12.3441	13.6756	13.053	13.7098	12.5582	12.7465	12.8525	12.5103	12.5589	12.6008	11.97	12.5846	-0.452368	0.570089
A0A6C1E0C4	GRS66_004750	Regulator of ime2	n[305]FDIDADS[167]EANLRGDSR	3;3	1018.6998;1018.9934	2164.9841;2163.9766	722.6686;722.3328	2164.9817;2163.9773	722.6678;722.333	3.386822551e-05;0.00030366618521	1	218	233	N-term(304.2072),7S(79.9663)	FDIDADS(0.8999)EANLRGDS(0.1001)R;FDIDADS(0.9071)EANLRGDS(0.0929)R	0.899;0.907	25153;25174	25217;25232	PRC-7194TMT_UPRC_559292A007502_1p_ih10cm_1-5um_PM5_NeoLumos_noFAIMS_30min_TMT_custom_spR32.25217.25217.3,PRC-7194TMT_UPRC_559292A007502_1p_ih10cm_1-5um_PM5_NeoLumos_noFAIMS_30min_TMT_custom_spR32.25232.25232.3	32	11.9201	12.5864	12.5795	12.4467	12.6973	12.6749	12.4964	12.7095	12.6393	12.8121	12.3632	12.6004	12.3664	12.049	12.425	-0.195419	0.725746
A0A6C1E1N0	CBC2_1	Nuclear cap-binding protein subunit 2	n[305]FDNSS[167]SQSNTNNYIPPPDAM[147]GTFRPGFDEEREDDNYIPQ	4	1158.39	4864.11	1217.03	4864.1	1217.03	0.000354175	2	170	208	N-term(304.2072),20M(15.9949),5S(79.9663)	FDNS(0.0097)S(0.2648)S(0.2022)QS(0.2022)NT(0.2022)NNY(0.0697)IPPPDAMGT(0.0201)FRPGFDEEREDDNY(0.0291)IPQ	0.264	32953	32998	PRC-7194TMT_UPRC_559292A007502_1p_ih10cm_1-5um_PM5_NeoLumos_noFAIMS_30min_TMT_custom_spR32.32998.32998.4	32	NA	12.3944	12.4554	12.4271	12.0252	11.3888	12.4422	13.6263	13.0548	12.1787	12.834	12.6033	11.8107	NA	11.9448	-0.133626	0.919347
A0A6C1E1N0	CBC2_1	Nuclear cap-binding protein subunit 2	n[305]FDNSSS[167]QSNTNNYIPPPDAM[147]GTFRPGFDEEREDDNYIPQ	4	1158.74	4867.12	1217.79	4867.1	1217.78	7.272890023e-05	2	170	208	N-term(304.2072),20M(15.9949),6S(79.9663)	FDNS(0.0135)S(0.0278)S(0.3938)QS(0.3938)NT(0.0547)NNY(0.0283)IPPPDAMGT(0.0650)FRPGFDEEREDDNY(0.0232)IPQ	0.393	32972	33023	PRC-7194TMT_UPRC_559292A007502_1p_ih10cm_1-5um_PM5_NeoLumos_noFAIMS_30min_TMT_custom_spR32.33023.33023.4	32	NA	12.9409	12.4408	12.6119	12.5911	13.1379	12.273	13.5244	11.9134	12.6173	12.6802	13.2657	11.887	13.1196	12.2581	-0.0275628	0.982141
A0A6C1E1N0	CBC2_1	Nuclear cap-binding protein subunit 2	n[305]FDNSSSQSNTNNY[243]IPPPDAM[147]GTFRPGFDEEREDDNYIPQ	4	1160.55	4866.07	1217.52	4866.06	1217.52	2.901473223e-05	2	170	208	N-term(304.2072),13Y(79.9663),20M(15.9949)	FDNS(0.0114)S(0.0441)S(0.1384)QS(0.2282)NT(0.0378)NNY(0.2507)IPPPDAMGT(0.1531)FRPGFDEEREDDNY(0.1362)IPQ	0.25	33081	33133	PRC-7194TMT_UPRC_559292A007502_1p_ih10cm_1-5um_PM5_NeoLumos_noFAIMS_30min_TMT_custom_spR32.33133.33133.4	32	NA	12.5308	12.6769	12.4564	12.5326	12.3597	12.585	13.5634	12.4312	12.4002	12.5221	12.681	12.1894	11.6586	12.1401	-0.370293	0.6252
A0A6C1DNN9	KIN1_1	non-specific serine/threonine protein kinase	n[305]FEGS[167]DDDENHPLPPLNVAK[432]	3;3;3;3;3;3	1113.0918;1115.1741;1117.0865;1250.0931;1250.4623;1251.0984	2782.352;2781.3362;2781.3513;2781.3586;2783.314;2782.374	928.4579;928.1193;928.1244;928.1268;928.7786;928.4653	2782.3403;2781.3384;2781.3384;2781.3462;2783.3496;2782.3508	928.454;928.1201;928.1201;928.1227;928.7905;928.4575	6.778856746e-05;2.175828719e-05;0.00067924710458;6.242275184e-05;2.901473223e-05;2.175828719e-05	0	761	779	N-term(304.2072),19K(304.2072),4S(79.9663)	FEGS(1.0000)DDDENHPLPPLNVAK;FEGS(1.0000)DDDENHPLPPLNVAK;FEGS(1.0000)DDDENHPLPPLNVAK;FEGS(1.0000)DDDENHPLPPLNVAK;FEGS(1.0000)DDDENHPLPPLNVAK;FEGS(1.0000)DDDENHPLPPLNVAK	1;1;1;1;1;1	30389;30474;30586;41786;41802;41861	30444;30554;30651;41856;41877;41918	PRC-7194TMT_UPRC_559292A007502_1p_ih10cm_1-5um_PM5_NeoLumos_noFAIMS_30min_TMT_custom_spR32.30444.30444.3,PRC-7194TMT_UPRC_559292A007502_1p_ih10cm_1-5um_PM5_NeoLumos_noFAIMS_30min_TMT_custom_spR32.30554.30554.3,PRC-7194TMT_UPRC_559292A007502_1p_ih10cm_1-5um_PM5_NeoLumos_noFAIMS_30min_TMT_custom_spR32.30651.30651.3,PRC-7194TMT_UPRC_559292A008102_1p_ih10cm_1-5um_PM5_Neo_noFAIMS_30min_TMT_custom_800ng_spR32.41856.41856.3,PRC-7194TMT_UPRC_559292A008102_1p_ih10cm_1-5um_PM5_Neo_noFAIMS_30min_TMT_custom_800ng_spR32.41877.41877.3,PRC-7194TMT_UPRC_559292A008102_1p_ih10cm_1-5um_PM5_Neo_noFAIMS_30min_TMT_custom_800ng_spR32.41918.41918.3	32	12.1173	12.869	13.0723	12.9523	13.1395	13.2497	13.1548	12.9119	12.8657	13.4255	12.7595	12.6877	13.0494	12.6119	12.8252	-0.18907	0.766943
A0A6C1DUV6	SOD1_1	Superoxide dismutase [Cu-Zn]	n[305]FEQASESEPTTVSYEIS[167]GNSPNALR	3	1127.85	3095.47	1032.83	3095.46	1032.83	2.281230039e-05	0	20	44	N-term(304.2072),17S(79.9663)	FEQAS(0.0177)ES(0.0279)EPT(0.0874)T(0.0874)VS(0.0874)Y(0.0874)EIS(0.3025)GNS(0.3025)PNALR	0.302	31163	31228	PRC-7194TMT_UPRC_559292A007502_1p_ih10cm_1-5um_PM5_NeoLumos_noFAIMS_30min_TMT_custom_spR32.31228.31228.3	32	12.0103	12.7574	12.4983	12.6147	12.7239	12.1253	12.3071	12.8973	12.6299	12.4966	12.4221	12.6012	12.2409	13.7863	12.5033	0.204678	0.804529
A0A6C1DUV6	SOD1_1	Superoxide dismutase [Cu-Zn]	n[305]FEQASESEPTTVSYEISGNS[167]PNALR	3	1128.68	3097.44	1033.49	3097.42	1033.48	2.175828719e-05	0	20	44	N-term(304.2072),20S(79.9663)	FEQAS(0.0311)ES(0.0800)EPT(0.0930)T(0.1117)VS(0.0197)Y(0.0248)EIS(0.0522)GNS(0.5875)PNALR	0.587	31223	31275	PRC-7194TMT_UPRC_559292A007502_1p_ih10cm_1-5um_PM5_NeoLumos_noFAIMS_30min_TMT_custom_spR32.31275.31275.3	32	14.3346	11.8197	12.5951	12.4166	12.8733	12.9016	12.413	12.1732	12.5915	12.5968	12.2236	12.4561	12.0435	13.4166	12.4782	-0.147949	0.904424
A0A6C1DMY0	UBP1_1	ubiquitinyl hydrolase 1	n[305]FEQEFEDS[167]EEEK[432]EYDDAEGNYASHYNHTK[432]	5;5	1142.9872;1144.2506	4533.009;4533.0254	907.6091;907.6124	4533.0166;4533.014	907.6106;907.6101	0;2.281230039e-05	1	319	347	N-term(304.2072),12K(304.2072),29K(304.2072),8S(79.9663)	FEQEFEDS(0.7613)EEEKEY(0.1615)DDAEGNY(0.0219)AS(0.0193)HY(0.0184)NHT(0.0177)K;FEQEFEDS(0.7864)EEEKEY(0.0782)DDAEGNY(0.0340)AS(0.0288)HY(0.0240)NHT(0.0486)K	0.761;0.786	34918;34974	34963;35048	PRC-7194TMT_UPRC_559292A008102_1p_ih10cm_1-5um_PM5_Neo_noFAIMS_30min_TMT_custom_800ng_spR32.34963.34963.5,PRC-7194TMT_UPRC_559292A008102_1p_ih10cm_1-5um_PM5_Neo_noFAIMS_30min_TMT_custom_800ng_spR32.35048.35048.5	32	12.7429	12.3456	13.0148	12.6274	13.4233	12.3485	13.0644	12.7364	12.6874	13.9764	12.4426	12.8493	12.9343	13.273	12.2642	-0.144048	0.882798
A0A6C1DS04	GRS66_001976	MIF4G domain-containing protein	n[305]FGNNS[167]SRGHDFRNTSVR	4	813.966	2335.1	584.781	2335.09	584.781	0	2	498	514	N-term(304.2072),5S(79.9663)	FGNNS(0.8386)S(0.0859)RGHDFRNT(0.0379)S(0.0376)VR	0.838	14928	15003	PRC-7194TMT_UPRC_559292A008102_1p_ih10cm_1-5um_PM5_Neo_noFAIMS_30min_TMT_custom_800ng_spR32.15003.15003.4	32	14.5609	14.797	14.1881	14.5133	12.9468	14.4047	13.3679	13.3458	13.411	11.7624	14.2836	13.7693	15.0147	14.3138	13.6131	0.46909	0.711756
A0A6C1DS04	GRS66_001976	MIF4G domain-containing protein	n[305]FGNNSS[167]R	2	757.682	1163.54	582.778	1163.54	582.777	0.0198114	0	498	504	N-term(304.2072),6S(79.9663)	FGNNS(0.2986)S(0.7014)R	0.701	12736	12807	PRC-7194TMT_UPRC_559292A007502_1p_ih10cm_1-5um_PM5_NeoLumos_noFAIMS_30min_TMT_custom_spR32.12807.12807.2	32	12.5568	13.1584	12.6857	12.8847	13.7228	11.9938	14.2475	12.9579	13.3832	13.617	13.0283	12.9476	13.803	13.0017	12.7266	-0.0193298	0.988856
A0A6C1DP66	SUM1_1	Suppresor of mar1-1	n[305]FHQIPS[167]SPSNPVSQPAPVR	3;3;3;3	957.4394;1071.5906;1072.0016;1075.0659	2429.2283;2429.2048;2429.2112;2428.1934	810.75;810.7422;810.7443;810.4051	2429.2095;2429.2063;2429.2063;2428.2034	810.7438;810.7427;810.7427;810.4084	0;2.175828719e-05;2.175828719e-05;2.281230039e-05	0	373	391	N-term(304.2072),6S(79.9663)	FHQIPS(0.3277)S(0.3277)PS(0.3277)NPVS(0.0170)QPAPVR;FHQIPS(0.3255)S(0.3255)PS(0.3255)NPVS(0.0236)QPAPVR;FHQIPS(0.3278)S(0.3278)PS(0.3278)NPVS(0.0165)QPAPVR;FHQIPS(0.3968)S(0.3968)PS(0.1693)NPVS(0.0370)QPAPVR	0.327;0.325;0.327;0.396	21945;30093;30119;30335	22004;30181;30208;30406	PRC-7194TMT_UPRC_559292A007502_1p_ih10cm_1-5um_PM5_NeoLumos_noFAIMS_30min_TMT_custom_spR32.22004.22004.3,PRC-7194TMT_UPRC_559292A008102_1p_ih10cm_1-5um_PM5_Neo_noFAIMS_30min_TMT_custom_800ng_spR32.30181.30181.3,PRC-7194TMT_UPRC_559292A008102_1p_ih10cm_1-5um_PM5_Neo_noFAIMS_30min_TMT_custom_800ng_spR32.30208.30208.3,PRC-7194TMT_UPRC_559292A008102_1p_ih10cm_1-5um_PM5_Neo_noFAIMS_30min_TMT_custom_800ng_spR32.30406.30406.3	32	12.8822	12.6989	12.71	12.635	12.7992	13.0258	12.5699	12.7737	12.6645	12.5986	12.7582	12.7077	12.6725	12.9903	12.7751	0.0449874	0.937318
A0A6C1DP66	SUM1_1	Suppresor of mar1-1	n[305]FHQIPSS[167]PSNPVSQPAPVR	3	960.096	2430.23	811.085	2430.21	811.077	0	0	373	391	N-term(304.2072),7S(79.9663)	FHQIPS(0.1741)S(0.5880)PS(0.2071)NPVS(0.0308)QPAPVR	0.588	22058	22135	PRC-7194TMT_UPRC_559292A007502_1p_ih10cm_1-5um_PM5_NeoLumos_noFAIMS_30min_TMT_custom_spR32.22135.22135.3	32	12.8675	11.8366	11.9561	12.0039	11.8832	12.5865	12.0038	12.1263	11.7953	11.8495	12.134	12.0088	12.0963	10.8584	12.2005	-0.231294	0.782767
A0A6C1DP66	SUM1_1	Suppresor of mar1-1	n[305]FHQIPSSPS[167]NPVSQPAPVR	3;3;3;3	958.0372;1070.8705;1075.2489;1078.1807	2429.2126;2430.215;2429.1995;2428.213	810.7448;811.0789;810.7404;810.4116	2429.2092;2430.2104;2429.2065;2428.1995	810.7437;811.0774;810.7428;810.4071	0;0;2.281230039e-05;6.242275184e-05	0	373	391	N-term(304.2072),9S(79.9663)	FHQIPS(0.1092)S(0.1092)PS(0.7544)NPVS(0.0271)QPAPVR;FHQIPS(0.2070)S(0.2070)PS(0.5649)NPVS(0.0210)QPAPVR;FHQIPS(0.1846)S(0.1846)PS(0.6081)NPVS(0.0227)QPAPVR;FHQIPS(0.4110)S(0.1156)PS(0.4426)NPVS(0.0308)QPAPVR	0.754;0.564;0.608;0.442	21972;30068;30375;30538	22032;30134;30422;30636	PRC-7194TMT_UPRC_559292A007502_1p_ih10cm_1-5um_PM5_NeoLumos_noFAIMS_30min_TMT_custom_spR32.22032.22032.3,PRC-7194TMT_UPRC_559292A008102_1p_ih10cm_1-5um_PM5_Neo_noFAIMS_30min_TMT_custom_800ng_spR32.30134.30134.3,PRC-7194TMT_UPRC_559292A008102_1p_ih10cm_1-5um_PM5_Neo_noFAIMS_30min_TMT_custom_800ng_spR32.30422.30422.3,PRC-7194TMT_UPRC_559292A008102_1p_ih10cm_1-5um_PM5_Neo_noFAIMS_30min_TMT_custom_800ng_spR32.30636.30636.3	32	11.9632	12.6917	12.8321	12.7005	12.7876	12.3498	12.7737	12.5058	12.6677	12.763	12.7483	12.6143	12.7613	12.4829	12.8585	0.0895847	0.890606
A0A6C1DV88	GPI13_1	GPI ethanolamine phosphate transferase 3	n[305]FIADPPTT[181]TLQR	2	1262.67	1743.88	872.947	1743.88	872.947	0.0147169	0	134	145	N-term(304.2072),8T(79.9663)	FIADPPT(0.2198)T(0.3901)T(0.3901)LQR	0.39	42565	42621	PRC-7194TMT_UPRC_559292A008102_1p_ih10cm_1-5um_PM5_Neo_noFAIMS_30min_TMT_custom_800ng_spR32.42621.42621.2	32	13.8559	13.1828	13.2781	13.2659	13.0244	13.5973	12.5558	13.0761	13.0811	12.7941	12.9185	12.9121	12.5573	NA	12.71	-0.396678	0.584302
A0A6C1E7Z1	ALG8_2	Alpha-1,3-glucosyltransferase	n[305]FIGSLTLC[160]GLASY[243]LFGWHVHEK[432]	4	1341.01	3224.69	807.179	3224.67	807.176	0.0499942	0	119	140	N-term(304.2072),13Y(79.9663),22K(304.2072),8C(57.0215)	FIGS(0.0797)LT(0.3361)LCGLAS(0.0684)Y(0.5158)LFGWHVHEK	0.515	47843	47902	PRC-7194TMT_UPRC_559292A008102_1p_ih10cm_1-5um_PM5_Neo_noFAIMS_30min_TMT_custom_800ng_spR32.47902.47902.4	32	12.7624	12.9184	12.9603	12.9531	12.1687	12.9811	11.8661	12.129	12.0938	12.6507	12.0915	12.2526	13.1937	13.6212	11.7973	0.0429056	0.971605
A0A6C1DWT7	SPT5_1	Transcription elongation factor SPT5	n[305]FLDIEAEVS[167]DDEDEDEDEEDSELVR	3;2;3;3;3	1338.1561;1339.0106;1341.1709;1342.5992;1399.9153	3326.3818;3326.386;3328.3936;3326.4014;3326.3914	1109.8012;1664.2003;1110.4718;1109.8077;1109.8044	3326.3716;3326.372;3328.378;3326.39;3326.3767	1109.7978;1664.1933;1110.4666;1109.8039;1109.7995	0;0;0;0;0	0	172	196	N-term(304.2072),9S(79.9663)	FLDIEAEVS(0.8566)DDEDEDEDEEDS(0.1434)ELVR;FLDIEAEVS(0.8792)DDEDEDEDEEDS(0.1208)ELVR;FLDIEAEVS(0.8742)DDEDEDEDEEDS(0.1258)ELVR;FLDIEAEVS(0.9035)DDEDEDEDEEDS(0.0965)ELVR;FLDIEAEVS(0.9076)DDEDEDEDEEDS(0.0924)ELVR	0.856;0.879;0.874;0.903;0.907	43653;43711;43804;43875;52078	43729;43776;43903;43983;52156	PRC-7194TMT_UPRC_559292A007502_1p_ih10cm_1-5um_PM5_NeoLumos_noFAIMS_30min_TMT_custom_spR32.43729.43729.3,PRC-7194TMT_UPRC_559292A007502_1p_ih10cm_1-5um_PM5_NeoLumos_noFAIMS_30min_TMT_custom_spR32.43776.43776.2,PRC-7194TMT_UPRC_559292A007502_1p_ih10cm_1-5um_PM5_NeoLumos_noFAIMS_30min_TMT_custom_spR32.43903.43903.3,PRC-7194TMT_UPRC_559292A007502_1p_ih10cm_1-5um_PM5_NeoLumos_noFAIMS_30min_TMT_custom_spR32.43983.43983.3,PRC-7194TMT_UPRC_559292A008102_1p_ih10cm_1-5um_PM5_Neo_noFAIMS_30min_TMT_custom_800ng_spR32.52156.52156.3	32	12.4061	12.0204	12.3021	12.4019	12.3265	12.0672	12.2727	12.4542	12.1987	12.7876	12.3276	12.3209	12.4036	12.1921	12.8021	0.0855347	0.892722
A0A6C1DXU4	RCO1_1	Transcriptional regulatory protein rco1	n[305]FLNIENPENQS[167]E	2	1333.03	1817.8	909.91	1817.8	909.909	0.0125997	0	673	684	N-term(304.2072),11S(79.9663)	FLNIENPENQS(1.0000)E	1	43370	43423	PRC-7194TMT_UPRC_559292A007502_1p_ih10cm_1-5um_PM5_NeoLumos_noFAIMS_30min_TMT_custom_spR32.43423.43423.2	32	NA	12.0969	12.0259	11.8446	12.0073	12.6365	11.7696	11.2388	12.0671	11.737	12.094	11.6296	11.5426	12.5453	11.1627	-0.146885	0.874334
A0A6C1E402	VBA4_2	Vacuolar basic amino acid transporter 4	n[305]FLSQEEPARGS[167]PLQR	3;3;3	986.7014;1099.153;1102.2007	2099.0457;2099.038;2098.024	700.6892;700.6866;700.3486	2099.0386;2099.0366;2098.0215	700.6868;700.6861;700.3478	3.944617569e-05;0.00015230569058;0.01494332689963	1	142	156	N-term(304.2072),11S(79.9663)	FLS(0.0929)QEEPARGS(0.9071)PLQR;FLS(0.0974)QEEPARGS(0.9026)PLQR;FLS(0.2096)QEEPARGS(0.7904)PLQR	0.907;0.902;0.79	23520;32029;32209	23570;32077;32274	PRC-7194TMT_UPRC_559292A007502_1p_ih10cm_1-5um_PM5_NeoLumos_noFAIMS_30min_TMT_custom_spR32.23570.23570.3,PRC-7194TMT_UPRC_559292A008102_1p_ih10cm_1-5um_PM5_Neo_noFAIMS_30min_TMT_custom_800ng_spR32.32077.32077.3,PRC-7194TMT_UPRC_559292A008102_1p_ih10cm_1-5um_PM5_Neo_noFAIMS_30min_TMT_custom_800ng_spR32.32274.32274.3	32	13.1131	12.7195	13.0375	12.8748	13.3322	12.9357	13.1199	13.1665	12.9798	13.1693	12.8091	12.8029	12.9485	12.1709	13.1269	-0.273179	0.640787
A0A6C1DQM7	YRA1_2	RNA-binding RNA annealing protein	n[305]FNGSPIDGGRS[167]R	3;3;3	882.9277;884.9309;978.0152	1645.7937;1645.7925;1644.8157	549.6052;549.6048;549.2792	1645.792;1645.7919;1644.8119	549.6046;549.6046;549.2779	0.00010693825589;0.00431025593434;0.01616282550135	1	19	30	N-term(304.2072),11S(79.9663)	FNGS(0.1577)PIDGGRS(0.8423)R;FNGS(0.3955)PIDGGRS(0.6045)R;FNGS(0.2815)PIDGGRS(0.7185)R	0.842;0.604;0.718	18368;18416;24042	18420;18511;24097	PRC-7194TMT_UPRC_559292A007502_1p_ih10cm_1-5um_PM5_NeoLumos_noFAIMS_30min_TMT_custom_spR32.18420.18420.3,PRC-7194TMT_UPRC_559292A007502_1p_ih10cm_1-5um_PM5_NeoLumos_noFAIMS_30min_TMT_custom_spR32.18511.18511.3,PRC-7194TMT_UPRC_559292A008102_1p_ih10cm_1-5um_PM5_Neo_noFAIMS_30min_TMT_custom_800ng_spR32.24097.24097.3	32	12.9193	12.7776	11.9396	11.7464	11.7214	12.1061	11.8972	11.4728	11.8013	11.5744	11.8499	11.7557	12.1391	12.473	12.1441	0.0767296	0.930247
A0A6C1E1T7	SPC29_1	Spindle pole component 29	n[305]FQDDT[181]LNR	2	1021.69	1391.64	696.827	1391.64	696.828	0.00136364	0	14	21	N-term(304.2072),5T(79.9663)	FQDDT(1.0000)LNR	1	26847	26898	PRC-7194TMT_UPRC_559292A008102_1p_ih10cm_1-5um_PM5_Neo_noFAIMS_30min_TMT_custom_800ng_spR32.26898.26898.2	32	11.7251	12.7616	13.0582	13.0473	13.1244	12.7398	13.0278	12.7982	13.1613	13.2861	13.1831	13.0259	13.1604	NA	12.9241	0.200404	0.810383
A0A6C1E1T7	SPC29_1	Spindle pole component 29	n[305]FQDDT[181]LNRVR	3	1034.88	1647.8	550.272	1647.79	550.272	0.016899	1	14	23	N-term(304.2072),5T(79.9663)	FQDDT(1.0000)LNRVR	1	27670	27723	PRC-7194TMT_UPRC_559292A008102_1p_ih10cm_1-5um_PM5_Neo_noFAIMS_30min_TMT_custom_800ng_spR32.27723.27723.3	32	9.16163	12.2879	12.5213	12.187	12.1346	11.747	12.2336	12.64	12.1731	12.2577	12.2684	12.1958	11.939	12.8997	11.7396	0.274112	0.859517
A0A6C1DUW6	SKG6_1	Suppressor of lethality of kex2 gas1 double null mutant	n[305]FQES[167]ES[167]FRSHGSPIHNNQLSR	3;3	963.3709;963.9998	2921.3066;2920.3054	974.7761;974.4424	2921.3037;2920.304	974.7752;974.4419	8.646965996e-05;2.281230039e-05	1	235	255	N-term(304.2072),4S(79.9663),6S(79.9663)	FQES(0.5977)ES(0.5977)FRS(0.3730)HGS(0.3730)PIHNNQLS(0.0587)R;FQES(0.6279)ES(0.6279)FRS(0.3327)HGS(0.3327)PIHNNQLS(0.0787)R	0.597;0.627	23171;23212	23216;23252	PRC-7194TMT_UPRC_559292A008102_1p_ih10cm_1-5um_PM5_Neo_noFAIMS_30min_TMT_custom_800ng_spR32.23216.23216.3,PRC-7194TMT_UPRC_559292A008102_1p_ih10cm_1-5um_PM5_Neo_noFAIMS_30min_TMT_custom_800ng_spR32.23252.23252.3	32	NA	12.5993	13.023	12.8332	13.0152	13.5664	12.9251	12.6535	12.9207	12.8979	12.9036	13.1582	13.0372	12.4415	13.3455	0.0469975	0.954019
A0A6C1DUW6	SKG6_1	Suppressor of lethality of kex2 gas1 double null mutant	n[305]FQESESFRS[167]HGS[167]PIHNNQLSR	4	962.447	2921.3	731.332	2921.3	731.332	0	1	235	255	N-term(304.2072),12S(79.9663),9S(79.9663)	FQES(0.1189)ES(0.1442)FRS(0.8409)HGS(0.8409)PIHNNQLS(0.0552)R	0.84	23116	23163	PRC-7194TMT_UPRC_559292A008102_1p_ih10cm_1-5um_PM5_Neo_noFAIMS_30min_TMT_custom_800ng_spR32.23163.23163.4	32	12.632	12.7313	12.824	12.8108	12.8656	12.7282	12.5359	12.7197	12.6207	12.5772	12.78	12.6044	12.7565	12.4005	13.4472	0.0931808	0.884318
A0A6C1E2R9	NOP53_1	Ribosome biogenesis protein NOP53	n[305]FSDELS[167]DSLR	2;2	1128.7634;1128.99	1550.727;1552.7183	776.3708;777.3664	1550.7238;1552.7183	776.3692;777.3664	0.02462982471929;0.00116060572565	0	398	407	N-term(304.2072),6S(79.9663)	FS(0.3929)DELS(0.5615)DS(0.0456)LR;FS(0.0993)DELS(0.8374)DS(0.0633)LR	0.561;0.837	31193;31248	31281;31294	PRC-7194TMT_UPRC_559292A007502_1p_ih10cm_1-5um_PM5_NeoLumos_noFAIMS_30min_TMT_custom_spR32.31281.31281.2,PRC-7194TMT_UPRC_559292A007502_1p_ih10cm_1-5um_PM5_NeoLumos_noFAIMS_30min_TMT_custom_spR32.31294.31294.2	32	13.0099	12.3934	12.5137	12.3882	12.3547	12.6172	12.3978	12.5155	12.5215	12.5438	12.4063	12.4477	12.0063	13.3347	12.125	-0.0615555	0.939169
A0A6C1E2R9	NOP53_1	Ribosome biogenesis protein NOP53	n[305]FSDELS[167]DSLRK[432]	3;3;3;3;3	1078.3938;1207.6157;1210.2831;1211.9232;1212.0496	1984.021;1984.0168;1983.0161;1982.9989;1985.0168	662.3476;662.3462;662.0126;662.0069;662.6795	1984.0137;1984.0146;1983.0117;1983.0117;1985.0176	662.3452;662.3455;662.0112;662.0112;662.6798	0.00108938876457;0.00010693825589;0.00021772798791;0.00028098447462;0.00014605841451	1	398	408	N-term(304.2072),11K(304.2072),6S(79.9663)	FS(0.1138)DELS(0.8354)DS(0.0508)LRK;FS(0.0502)DELS(0.9015)DS(0.0483)LRK;FS(0.0465)DELS(0.8883)DS(0.0652)LRK;FS(0.0565)DELS(0.8892)DS(0.0542)LRK;FS(0.0482)DELS(0.8773)DS(0.0745)LRK	0.835;0.901;0.888;0.889;0.877	28557;39080;39224;39334;39370	28588;39120;39291;39400;39407	PRC-7194TMT_UPRC_559292A007502_1p_ih10cm_1-5um_PM5_NeoLumos_noFAIMS_30min_TMT_custom_spR32.28588.28588.3,PRC-7194TMT_UPRC_559292A008102_1p_ih10cm_1-5um_PM5_Neo_noFAIMS_30min_TMT_custom_800ng_spR32.39120.39120.3,PRC-7194TMT_UPRC_559292A008102_1p_ih10cm_1-5um_PM5_Neo_noFAIMS_30min_TMT_custom_800ng_spR32.39291.39291.3,PRC-7194TMT_UPRC_559292A008102_1p_ih10cm_1-5um_PM5_Neo_noFAIMS_30min_TMT_custom_800ng_spR32.39400.39400.3,PRC-7194TMT_UPRC_559292A008102_1p_ih10cm_1-5um_PM5_Neo_noFAIMS_30min_TMT_custom_800ng_spR32.39407.39407.3	32	13.8633	13.0853	13.3895	12.9505	14.3563	13.0514	14.239	13.417	13.2325	14.6767	12.295	12.9598	13.927	13.1201	12.0471	-0.756363	0.531767
A0A6C1DXX4	ZRC1_1	Zinc resistance conferring protein	n[305]FSIIAGGS[167]PS[167]SSQEAFDSHGNTEHGR	4;4;4;4;4;4;4;4;4;4;4;4;4;4;4;4;3;4;4;4	1101.6886;1103.9608;1104.1284;1112.2528;1115.8042;1121.995;1128.2208;1130.4409;1132.8174;1141.388;1579.0967;1234.007;1236.2839;1236.363;1240.8386;1241.4854;1250.6025;1253.5065;1253.5786;1258.4048	3139.3328;3138.336;3139.341;3140.3271;3139.326;3139.3315;3140.3296;3140.3525;3138.3809;3139.3372;3139.342;3141.3313;3138.3564;3137.3423;3141.3499;3140.3406;3139.315;3138.3257;3139.3296;3141.371	785.8405;785.5913;785.8425;786.0891;785.8388;785.8402;786.0897;786.0954;785.6025;785.8416;785.8428;786.3401;785.5964;785.3429;786.3448;786.0924;1047.4456;785.5887;785.8397;786.35	3139.3257;3138.3262;3139.3254;3140.3262;3139.3252;3139.3247;3140.324;3140.332;3138.374;3139.3252;3139.3328;3141.3271;3138.3232;3137.3389;3141.33;3140.3271;3139.3208;3138.322;3139.325;3141.3674	785.8387;785.5888;785.8386;786.0888;785.8386;785.8385;786.0883;786.0903;785.6008;785.8386;785.8405;786.3391;785.5881;785.342;786.3398;786.0891;1047.4475;785.5878;785.8385;786.3491	0;0;0.02471605643941;0;0;0.00016915321899;0;0;2.175828719e-05;3.944617569e-05;2.175828719e-05;0;0;0;2.175828719e-05;0;2.175828719e-05;0;0;2.281230039e-05	0	386	411	N-term(304.2072),10S(79.9663),8S(79.9663)	FS(0.0250)IIAGGS(0.4785)PS(0.4785)S(0.4785)S(0.4785)QEAFDS(0.0331)HGNT(0.0279)EHGR;FS(0.0240)IIAGGS(0.5445)PS(0.4592)S(0.4592)S(0.4592)QEAFDS(0.0264)HGNT(0.0275)EHGR;FS(0.3280)IIAGGS(0.3518)PS(0.3518)S(0.3518)S(0.3518)QEAFDS(0.0396)HGNT(0.2253)EHGR;FS(0.0251)IIAGGS(0.4791)PS(0.4791)S(0.4791)S(0.4791)QEAFDS(0.0317)HGNT(0.0267)EHGR;FS(0.0244)IIAGGS(0.5051)PS(0.5051)S(0.4325)S(0.4325)QEAFDS(0.0660)HGNT(0.0344)EHGR;FS(0.0294)IIAGGS(0.4741)PS(0.4741)S(0.4741)S(0.4741)QEAFDS(0.0405)HGNT(0.0335)EHGR;FS(0.0323)IIAGGS(0.7780)PS(0.7780)S(0.1697)S(0.1697)QEAFDS(0.0386)HGNT(0.0337)EHGR;FS(0.0233)IIAGGS(0.5546)PS(0.4443)S(0.4443)S(0.4443)QEAFDS(0.0581)HGNT(0.0311)EHGR;FS(0.0398)IIAGGS(0.4588)PS(0.4588)S(0.4588)S(0.4588)QEAFDS(0.0420)HGNT(0.0830)EHGR;FS(0.0270)IIAGGS(0.5020)PS(0.4109)S(0.4109)S(0.4109)QEAFDS(0.2009)HGNT(0.0372)EHGR;FS(0.0238)IIAGGS(0.4387)PS(0.4387)S(0.4387)S(0.4387)QEAFDS(0.1554)HGNT(0.0659)EHGR;FS(0.0287)IIAGGS(0.4787)PS(0.4787)S(0.4787)S(0.4787)QEAFDS(0.0302)HGNT(0.0263)EHGR;FS(0.0281)IIAGGS(0.4797)PS(0.4797)S(0.4797)S(0.4797)QEAFDS(0.0274)HGNT(0.0258)EHGR;FS(0.0262)IIAGGS(0.4779)PS(0.4779)S(0.4779)S(0.4779)QEAFDS(0.0335)HGNT(0.0289)EHGR;FS(0.0246)IIAGGS(0.4746)PS(0.4746)S(0.4746)S(0.4746)QEAFDS(0.0484)HGNT(0.0286)EHGR;FS(0.0249)IIAGGS(0.4730)PS(0.4730)S(0.4730)S(0.4730)QEAFDS(0.0512)HGNT(0.0319)EHGR;FS(0.0250)IIAGGS(0.4893)PS(0.4893)S(0.3431)S(0.3431)QEAFDS(0.2062)HGNT(0.1040)EHGR;FS(0.0258)IIAGGS(0.4800)PS(0.4800)S(0.4800)S(0.4800)QEAFDS(0.0283)HGNT(0.0258)EHGR;FS(0.0260)IIAGGS(0.4803)PS(0.4803)S(0.4803)S(0.4803)QEAFDS(0.0275)HGNT(0.0253)EHGR;FS(0.0355)IIAGGS(0.4703)PS(0.4703)S(0.4703)S(0.4703)QEAFDS(0.0546)HGNT(0.0288)EHGR	0.478;0.544;0.351;0.479;0.505;0.474;0.778;0.554;0.458;0.502;0.438;0.478;0.479;0.477;0.474;0.473;0.489;0.48;0.48;0.47	29796;29865;29883;30351;30540;30847;31193;31326;31431;31962;52135;40801;40931;40942;41203;41245;41817;42003;42036;42311	29823;29945;29952;30401;30587;30913;31251;31377;31507;32002;52199;40840;40977;40983;41258;41298;41887;42070;42074;42371	PRC-7194TMT_UPRC_559292A007502_1p_ih10cm_1-5um_PM5_NeoLumos_noFAIMS_30min_TMT_custom_spR32.29823.29823.4,PRC-7194TMT_UPRC_559292A007502_1p_ih10cm_1-5um_PM5_NeoLumos_noFAIMS_30min_TMT_custom_spR32.29945.29945.4,PRC-7194TMT_UPRC_559292A007502_1p_ih10cm_1-5um_PM5_NeoLumos_noFAIMS_30min_TMT_custom_spR32.29952.29952.4,PRC-7194TMT_UPRC_559292A007502_1p_ih10cm_1-5um_PM5_NeoLumos_noFAIMS_30min_TMT_custom_spR32.30401.30401.4,PRC-7194TMT_UPRC_559292A007502_1p_ih10cm_1-5um_PM5_NeoLumos_noFAIMS_30min_TMT_custom_spR32.30587.30587.4,PRC-7194TMT_UPRC_559292A007502_1p_ih10cm_1-5um_PM5_NeoLumos_noFAIMS_30min_TMT_custom_spR32.30913.30913.4,PRC-7194TMT_UPRC_559292A007502_1p_ih10cm_1-5um_PM5_NeoLumos_noFAIMS_30min_TMT_custom_spR32.31251.31251.4,PRC-7194TMT_UPRC_559292A007502_1p_ih10cm_1-5um_PM5_NeoLumos_noFAIMS_30min_TMT_custom_spR32.31377.31377.4,PRC-7194TMT_UPRC_559292A007502_1p_ih10cm_1-5um_PM5_NeoLumos_noFAIMS_30min_TMT_custom_spR32.31507.31507.4,PRC-7194TMT_UPRC_559292A007502_1p_ih10cm_1-5um_PM5_NeoLumos_noFAIMS_30min_TMT_custom_spR32.32002.32002.4,PRC-7194TMT_UPRC_559292A007502_1p_ih10cm_1-5um_PM5_NeoLumos_noFAIMS_30min_TMT_custom_spR32.52199.52199.4,PRC-7194TMT_UPRC_559292A008102_1p_ih10cm_1-5um_PM5_Neo_noFAIMS_30min_TMT_custom_800ng_spR32.40840.40840.4,PRC-7194TMT_UPRC_559292A008102_1p_ih10cm_1-5um_PM5_Neo_noFAIMS_30min_TMT_custom_800ng_spR32.40977.40977.4,PRC-7194TMT_UPRC_559292A008102_1p_ih10cm_1-5um_PM5_Neo_noFAIMS_30min_TMT_custom_800ng_spR32.40983.40983.4,PRC-7194TMT_UPRC_559292A008102_1p_ih10cm_1-5um_PM5_Neo_noFAIMS_30min_TMT_custom_800ng_spR32.41258.41258.4,PRC-7194TMT_UPRC_559292A008102_1p_ih10cm_1-5um_PM5_Neo_noFAIMS_30min_TMT_custom_800ng_spR32.41298.41298.4,PRC-7194TMT_UPRC_559292A008102_1p_ih10cm_1-5um_PM5_Neo_noFAIMS_30min_TMT_custom_800ng_spR32.41887.41887.3,PRC-7194TMT_UPRC_559292A008102_1p_ih10cm_1-5um_PM5_Neo_noFAIMS_30min_TMT_custom_800ng_spR32.42070.42070.4,PRC-7194TMT_UPRC_559292A008102_1p_ih10cm_1-5um_PM5_Neo_noFAIMS_30min_TMT_custom_800ng_spR32.42074.42074.4,PRC-7194TMT_UPRC_559292A008102_1p_ih10cm_1-5um_PM5_Neo_noFAIMS_30min_TMT_custom_800ng_spR32.42371.42371.4	32	12.3921	12.5327	12.5592	12.4793	12.3664	12.6984	12.3059	12.6749	12.7101	12.2237	12.4388	12.3976	12.2153	12.4413	12.1121	-0.173251	0.735859
A0A6C1DXX4	ZRC1_1	Zinc resistance conferring protein	n[305]FSIIAGGS[167]PSSSQEAFDS[167]HGNTEHGR	4	1254.3	3139.33	785.839	3139.33	785.839	0.000283271	0	386	411	N-term(304.2072),18S(79.9663),8S(79.9663)	FS(0.0228)IIAGGS(0.3582)PS(0.3582)S(0.3582)S(0.3582)QEAFDS(0.4504)HGNT(0.0940)EHGR	0.45	42050	42127	PRC-7194TMT_UPRC_559292A008102_1p_ih10cm_1-5um_PM5_Neo_noFAIMS_30min_TMT_custom_800ng_spR32.42127.42127.4	32	13.1592	12.2173	12.5322	12.4911	12.8472	12.5886	12.9102	12.3492	12.4067	12.9101	12.4138	12.3646	12.76	12.0612	12.3267	-0.255939	0.685771
A0A6C1DXX4	ZRC1_1	Zinc resistance conferring protein	n[305]FSIIAGGSPS[167]S[167]SQEAFDSHGNTEHGR	3;3;3;3;4;3	1105.7399;1106.5642;1116.4066;1116.8948;1130.7635;1248.6362	3139.3281;3139.336;3139.312;3139.3308;3141.3535;3141.3289	1047.45;1047.4526;1047.4446;1047.4509;786.3457;1048.1169	3139.3247;3139.325;3139.3237;3139.3242;3141.3306;3141.3306	1047.4488;1047.4489;1047.4485;1047.4487;786.3399;1048.1175	0;0;0;0;0;0	0	386	411	N-term(304.2072),10S(79.9663),11S(79.9663)	FS(0.0315)IIAGGS(0.0677)PS(0.5920)S(0.5920)S(0.5920)QEAFDS(0.0745)HGNT(0.0504)EHGR;FS(0.0307)IIAGGS(0.1642)PS(0.5679)S(0.5679)S(0.5679)QEAFDS(0.0554)HGNT(0.0461)EHGR;FS(0.0351)IIAGGS(0.1336)PS(0.5840)S(0.5840)S(0.5840)QEAFDS(0.0457)HGNT(0.0335)EHGR;FS(0.0315)IIAGGS(0.2531)PS(0.5504)S(0.5504)S(0.5504)QEAFDS(0.0339)HGNT(0.0302)EHGR;FS(0.0333)IIAGGS(0.1792)PS(0.7086)S(0.7086)S(0.2275)QEAFDS(0.0921)HGNT(0.0506)EHGR;FS(0.0341)IIAGGS(0.2324)PS(0.5565)S(0.5565)S(0.5565)QEAFDS(0.0334)HGNT(0.0304)EHGR	0.592;0.567;0.584;0.55;0.708;0.556	29992;30040;30586;30604;31345;41724	30041;30088;30616;30642;31395;41768	PRC-7194TMT_UPRC_559292A007502_1p_ih10cm_1-5um_PM5_NeoLumos_noFAIMS_30min_TMT_custom_spR32.30041.30041.3,PRC-7194TMT_UPRC_559292A007502_1p_ih10cm_1-5um_PM5_NeoLumos_noFAIMS_30min_TMT_custom_spR32.30088.30088.3,PRC-7194TMT_UPRC_559292A007502_1p_ih10cm_1-5um_PM5_NeoLumos_noFAIMS_30min_TMT_custom_spR32.30616.30616.3,PRC-7194TMT_UPRC_559292A007502_1p_ih10cm_1-5um_PM5_NeoLumos_noFAIMS_30min_TMT_custom_spR32.30642.30642.3,PRC-7194TMT_UPRC_559292A007502_1p_ih10cm_1-5um_PM5_NeoLumos_noFAIMS_30min_TMT_custom_spR32.31395.31395.4,PRC-7194TMT_UPRC_559292A008102_1p_ih10cm_1-5um_PM5_Neo_noFAIMS_30min_TMT_custom_800ng_spR32.41768.41768.3	32	11.4811	12.8014	13.0596	12.8138	12.6644	13.0293	12.6374	13.6316	13.6217	12.4875	12.8121	12.6232	12.5406	11.9092	12.1522	-0.415322	0.648296
A0A6C1DXX4	ZRC1_1	Zinc resistance conferring protein	n[305]FSIIAGGSPS[167]SSQEAFDS[167]HGNTEHGR	4	1266.2	3141.34	786.343	3141.34	786.342	3.386822551e-05	0	386	411	N-term(304.2072),10S(79.9663),18S(79.9663)	FS(0.0262)IIAGGS(0.2054)PS(0.5788)S(0.3013)S(0.3013)QEAFDS(0.5559)HGNT(0.0310)EHGR	0.578	42740	42847	PRC-7194TMT_UPRC_559292A008102_1p_ih10cm_1-5um_PM5_Neo_noFAIMS_30min_TMT_custom_800ng_spR32.42847.42847.4	32	13.4704	12.6256	13.1062	12.5925	12.8584	11.9829	12.8437	12.8027	13.0783	12.6375	12.8338	13.06	12.1992	11.6406	12.496	-0.353901	0.668405
A0A6C1DXX4	ZRC1_1	Zinc resistance conferring protein	n[305]FSIIAGGSPSS[167]S[167]QEAFDSHGNTEHGR	3	1246.91	3140.33	1047.78	3140.33	1047.78	0	0	386	411	N-term(304.2072),11S(79.9663),12S(79.9663)	FS(0.0334)IIAGGS(0.1623)PS(0.2868)S(0.7010)S(0.7010)QEAFDS(0.0715)HGNT(0.0440)EHGR	0.701	41623	41661	PRC-7194TMT_UPRC_559292A008102_1p_ih10cm_1-5um_PM5_Neo_noFAIMS_30min_TMT_custom_800ng_spR32.41661.41661.3	32	11.9436	13.0918	13.1281	13.1763	12.7739	12.9185	12.8904	13.6491	13.9313	12.9267	13.005	13.1306	12.5869	11.4057	11.2877	-0.759761	0.526423
A0A6C1EDP6	ZRC1_2	Zinc resistance conferring protein	n[305]FSIIAGGTEPS[167]PS[167]SSQEAFENNGNSER	3	1399.42	3277.38	1093.47	3277.38	1093.47	3.944617569e-05	0	386	412	N-term(304.2072),11S(79.9663),13S(79.9663)	FS(0.0241)IIAGGT(0.0473)EPS(0.5680)PS(0.4443)S(0.4443)S(0.4443)QEAFENNGNS(0.0279)ER	0.568	52042	52125	PRC-7194TMT_UPRC_559292A008102_1p_ih10cm_1-5um_PM5_Neo_noFAIMS_30min_TMT_custom_800ng_spR32.52125.52125.3	32	10.6259	11.7502	12.1462	11.727	11.4491	10.1926	11.8922	11.8762	11.9597	11.9428	12.3182	12.9831	11.5302	NA	12.0622	0.667254	0.583156
A0A6C1E928	PIG2_2	Protein interacting with gsy2p	n[305]FSLEDEDS[167]DDDEAINR	3;3;3;3;2	1112.9349;1115.2125;1252.7244;1253.5294;1254.6455	2252.932;2252.937;2252.9346;2254.9355;2253.9368	751.9846;751.9863;751.9855;752.6524;1127.9757	2252.9292;2252.9292;2252.9292;2254.9346;2253.9329	751.9837;751.9837;751.9837;752.6521;1127.9737	0;2.281230039e-05;0;2.281230039e-05;2.901473223e-05	0	286	301	N-term(304.2072),8S(79.9663)	FS(0.0882)LEDEDS(0.9118)DDDEAINR;FS(0.1160)LEDEDS(0.8840)DDDEAINR;FS(0.0891)LEDEDS(0.9109)DDDEAINR;FS(0.0942)LEDEDS(0.9058)DDDEAINR;FS(0.1165)LEDEDS(0.8835)DDDEAINR	0.911;0.884;0.91;0.905;0.883	30389;30474;41987;42003;42098	30435;30556;42022;42072;42145	PRC-7194TMT_UPRC_559292A007502_1p_ih10cm_1-5um_PM5_NeoLumos_noFAIMS_30min_TMT_custom_spR32.30435.30435.3,PRC-7194TMT_UPRC_559292A007502_1p_ih10cm_1-5um_PM5_NeoLumos_noFAIMS_30min_TMT_custom_spR32.30556.30556.3,PRC-7194TMT_UPRC_559292A008102_1p_ih10cm_1-5um_PM5_Neo_noFAIMS_30min_TMT_custom_800ng_spR32.42022.42022.3,PRC-7194TMT_UPRC_559292A008102_1p_ih10cm_1-5um_PM5_Neo_noFAIMS_30min_TMT_custom_800ng_spR32.42072.42072.3,PRC-7194TMT_UPRC_559292A008102_1p_ih10cm_1-5um_PM5_Neo_noFAIMS_30min_TMT_custom_800ng_spR32.42145.42145.2	32	12.4367	12.194	12.3593	12.5267	12.335	12.8774	12.4306	12.3509	12.2272	12.5114	12.2661	12.2776	12.3893	11.9617	12.2739	-0.191211	0.717663
A0A6C1DRZ7	JIP4_1	Jip4	n[305]FSLEIDS[167]ITDSIENGDVDEK[432]	3	1288.2	2914.39	972.472	2914.4	972.474	0.0299441	0	626	645	N-term(304.2072),20K(304.2072),7S(79.9663)	FS(0.0444)LEIDS(0.5236)IT(0.1283)DS(0.3037)IENGDVDEK	0.523	44162	44245	PRC-7194TMT_UPRC_559292A008102_1p_ih10cm_1-5um_PM5_Neo_noFAIMS_30min_TMT_custom_800ng_spR32.44245.44245.3	32	13.0823	12.4488	12.9108	12.7934	13.3867	12.2055	13.0946	12.778	12.9134	12.812	12.8096	12.1477	12.564	12.0841	12.1014	-0.501168	0.509642
A0A6C1E2I4	RFA1_3	Replication protein A subunit	n[305]FSNESSGS[167]QK[432]	2;2;2;3	884.9858;990.5931;990.6786;992.0485	1758.8395;1757.837;1758.8414;1758.834	880.427;879.9258;880.428;587.2853	1758.8335;1757.8353;1758.8319;1758.8315	880.424;879.9249;880.4232;587.2844	3.386822551e-05;0.00232346856718;0.00052220255021;0.0034880175985	0	171	180	N-term(304.2072),10K(304.2072),8S(79.9663)	FS(0.0327)NES(0.0369)S(0.0397)GS(0.8906)QK;FS(0.0506)NES(0.1507)S(0.3234)GS(0.4753)QK;FS(0.0290)NES(0.0613)S(0.1831)GS(0.7265)QK;FS(0.0290)NES(0.0422)S(0.0825)GS(0.8463)QK	0.89;0.475;0.726;0.846	18441;24784;24821;24877	18514;24856;24860;24944	PRC-7194TMT_UPRC_559292A007502_1p_ih10cm_1-5um_PM5_NeoLumos_noFAIMS_30min_TMT_custom_spR32.18514.18514.2,PRC-7194TMT_UPRC_559292A008102_1p_ih10cm_1-5um_PM5_Neo_noFAIMS_30min_TMT_custom_800ng_spR32.24856.24856.2,PRC-7194TMT_UPRC_559292A008102_1p_ih10cm_1-5um_PM5_Neo_noFAIMS_30min_TMT_custom_800ng_spR32.24860.24860.2,PRC-7194TMT_UPRC_559292A008102_1p_ih10cm_1-5um_PM5_Neo_noFAIMS_30min_TMT_custom_800ng_spR32.24944.24944.3	32	14.7736	13.2659	13.921	13.72	14.5873	13.3669	14.6126	13.6449	13.5504	15.0852	13.528	13.6101	14.1178	13.2748	13.1011	-0.526435	0.610668
A0A6C1DQS5	PMD1_1	Protein with an N-terminal kelch-like domain	n[305]FSQAPS[167]TQISPR	2	1064.47	1701.84	851.928	1701.84	851.927	0.0016451	0	1655	1666	N-term(304.2072),6S(79.9663)	FS(0.0267)QAPS(0.3965)T(0.3965)QIS(0.1802)PR	0.396	29663	29710	PRC-7194TMT_UPRC_559292A008102_1p_ih10cm_1-5um_PM5_Neo_noFAIMS_30min_TMT_custom_800ng_spR32.29710.29710.2	32	12.839	14.1296	14.2708	14.1617	14.0841	14.1226	13.8807	14.1924	13.9818	14.0423	14.2089	14.101	14.1516	14.7717	14.5048	0.377083	0.60877
A0A6C1DQS5	PMD1_1	Protein with an N-terminal kelch-like domain	n[305]FSQAPSTQIS[167]PR	3;3;3;3	945.1449;948.1267;1063.8751;1064.5504	1701.8469;1703.8508;1701.8398;1701.8428	568.2896;568.9575;568.2872;568.2882	1701.8427;1703.8474;1701.8405;1701.8406	568.2882;568.9564;568.2874;568.2875	2.175828719e-05;0.00430743666271;2.281230039e-05;0.00056604708097	0	1655	1666	N-term(304.2072),10S(79.9663)	FS(0.0314)QAPS(0.1654)T(0.3084)QIS(0.4948)PR;FS(0.0389)QAPS(0.1000)T(0.1000)QIS(0.7611)PR;FS(0.0420)QAPS(0.1745)T(0.3003)QIS(0.4832)PR;FS(0.0353)QAPS(0.1920)T(0.3570)QIS(0.4157)PR	0.494;0.761;0.483;0.415	21328;21464;29613;29637	21390;21537;29673;29717	PRC-7194TMT_UPRC_559292A007502_1p_ih10cm_1-5um_PM5_NeoLumos_noFAIMS_30min_TMT_custom_spR32.21390.21390.3,PRC-7194TMT_UPRC_559292A007502_1p_ih10cm_1-5um_PM5_NeoLumos_noFAIMS_30min_TMT_custom_spR32.21537.21537.3,PRC-7194TMT_UPRC_559292A008102_1p_ih10cm_1-5um_PM5_Neo_noFAIMS_30min_TMT_custom_800ng_spR32.29673.29673.3,PRC-7194TMT_UPRC_559292A008102_1p_ih10cm_1-5um_PM5_Neo_noFAIMS_30min_TMT_custom_800ng_spR32.29717.29717.3	32	10.7692	11.2487	11.0117	11.0846	11.2907	11.2829	10.9712	11.5732	11.4805	10.9613	11.4678	11.3985	11.2124	12.4085	11.276	0.385245	0.583156
A0A6C1EF42	GRS66_009892	Eisosome protein SEG1	n[305]FSS[167]NPENSEGR	2	930.607	1606.69	804.354	1606.69	804.354	6.242275184e-05	0	911	921	N-term(304.2072),3S(79.9663)	FS(0.0528)S(0.6110)NPENS(0.3363)EGR	0.611	21254	21306	PRC-7194TMT_UPRC_559292A008102_1p_ih10cm_1-5um_PM5_Neo_noFAIMS_30min_TMT_custom_800ng_spR32.21306.21306.2	32	12.54	13.7068	13.8203	13.8098	13.946	13.237	14.238	14.1644	13.7773	14.1713	13.8467	13.4293	13.9373	11.8846	14.539	-0.213678	0.869745
A0A6C1E774	VTC2_2	Phosphate metabolism transcription protein	n[305]FSSIAS[167]NDMDMNLK[432]	3	1098.95	2260.07	754.364	2260.07	754.363	0.000180424	0	191	204	N-term(304.2072),14K(304.2072),6S(79.9663)	FS(0.0495)S(0.0505)IAS(0.9000)NDMDMNLK	0.9	29643	29678	PRC-7194TMT_UPRC_559292A007502_1p_ih10cm_1-5um_PM5_NeoLumos_noFAIMS_30min_TMT_custom_spR32.29678.29678.3	32	11.7908	11.6359	11.8525	11.8506	12.034	12.2589	11.8831	11.9995	12.3709	12.0222	11.5926	11.3454	11.6778	12.4869	11.1279	-0.323743	0.626952
A0A6C1DXW2	NTE1_1	Lysophospholipase NTE1	n[305]FSSLS[167]PELR	2;2;2	1132.1962;1269.7527;1270.5336	1418.7197;1418.715;1418.7184	710.3671;710.3648;710.3665	1418.7158;1418.7134;1418.7135	710.3652;710.364;710.364	0.00012918536665;0.00050640185322;0.00447139892169	0	630	638	N-term(304.2072),5S(79.9663)	FS(0.0828)S(0.0944)LS(0.8228)PELR;FS(0.1048)S(0.1890)LS(0.7062)PELR;FS(0.0998)S(0.3391)LS(0.5611)PELR	0.822;0.706;0.561	31431;43034;43072	31472;43081;43137	PRC-7194TMT_UPRC_559292A007502_1p_ih10cm_1-5um_PM5_NeoLumos_noFAIMS_30min_TMT_custom_spR32.31472.31472.2,PRC-7194TMT_UPRC_559292A008102_1p_ih10cm_1-5um_PM5_Neo_noFAIMS_30min_TMT_custom_800ng_spR32.43081.43081.2,PRC-7194TMT_UPRC_559292A008102_1p_ih10cm_1-5um_PM5_Neo_noFAIMS_30min_TMT_custom_800ng_spR32.43137.43137.2	32	12.6756	13.7126	13.5687	13.4686	13.4183	13.9522	13.6101	13.5027	13.713	14.1032	13.3081	13.5982	13.5822	13.9822	13.056	-0.0671427	0.932263
A0A6C1DQL2	EFT1_1	Elongation factor 2	n[305]FTDT[181]RK[432]DEQER	3;4	849.8784;850.6489	2112.0469;2112.049	705.0229;529.0195	2112.044;2112.0488	705.0219;529.0195	0.00011941605549;0.00010053973965	2	56	66	N-term(304.2072),4T(79.9663),6K(304.2072)	FT(0.4227)DT(0.5773)RKDEQER;FT(0.2159)DT(0.7841)RKDEQER	0.577;0.784	16781;16808	16839;16879	PRC-7194TMT_UPRC_559292A008102_1p_ih10cm_1-5um_PM5_Neo_noFAIMS_30min_TMT_custom_800ng_spR32.16839.16839.3,PRC-7194TMT_UPRC_559292A008102_1p_ih10cm_1-5um_PM5_Neo_noFAIMS_30min_TMT_custom_800ng_spR32.16879.16879.4	32	11.938	13.0497	13.5957	13.6148	14.5906	13.0158	14.2913	13.1045	13.2972	14.5998	12.9416	13.192	13.8996	13.1057	12.2736	-0.42725	0.74093
A0A6C1EFE8	ARC35_2	Arp2/3 complex 34 kDa subunit	n[305]FTELSQQQPT[181]PIEAEITGGEVAANGDNTLFTIK[432]	4;3;4	1404.6102;1405.858;1407.3134	4210.1177;4210.1025;4210.1025	1053.5367;1404.3748;1053.5329	4210.0903;4210.0796;4210.0913	1053.5299;1404.3671;1053.5301	2.175828719e-05;2.281230039e-05;0.0001884769388	0	139	171	N-term(304.2072),10T(79.9663),33K(304.2072)	FT(0.0175)ELS(0.0188)QQQPT(0.8119)PIEAEIT(0.1020)GGEVAANGDNT(0.0317)LFT(0.0180)IK;FT(0.0162)ELS(0.0202)QQQPT(0.6592)PIEAEIT(0.1859)GGEVAANGDNT(0.0955)LFT(0.0231)IK;FT(0.0194)ELS(0.0792)QQQPT(0.3927)PIEAEIT(0.3927)GGEVAANGDNT(0.0995)LFT(0.0165)IK	0.811;0.659;0.392	52390;52457;52539	52435;52519;52614	PRC-7194TMT_UPRC_559292A008102_1p_ih10cm_1-5um_PM5_Neo_noFAIMS_30min_TMT_custom_800ng_spR32.52435.52435.4,PRC-7194TMT_UPRC_559292A008102_1p_ih10cm_1-5um_PM5_Neo_noFAIMS_30min_TMT_custom_800ng_spR32.52519.52519.3,PRC-7194TMT_UPRC_559292A008102_1p_ih10cm_1-5um_PM5_Neo_noFAIMS_30min_TMT_custom_800ng_spR32.52614.52614.4	32	14.1928	12.4849	12.2969	12.7501	12.7468	12.8492	12.7568	12.1775	11.9363	13.0144	12.0211	12.0414	12.7597	12.6309	11.5725	-0.515468	0.60609
A0A6C1EFE8	ARC35_2	Arp2/3 complex 34 kDa subunit	n[305]FTELSQQQPTPIEAEITGGEVAANGDNT[181]LFTIK[432]	4	1407	4209.08	1053.28	4209.09	1053.28	5.146316203e-05	0	139	171	N-term(304.2072),28T(79.9663),33K(304.2072)	FT(0.0226)ELS(0.0552)QQQPT(0.1915)PIEAEIT(0.3315)GGEVAANGDNT(0.3840)LFT(0.0152)IK	0.384	52513	52595	PRC-7194TMT_UPRC_559292A008102_1p_ih10cm_1-5um_PM5_Neo_noFAIMS_30min_TMT_custom_800ng_spR32.52595.52595.4	32	NA	10.6732	10.9929	11.2121	11.0002	9.71519	11.0526	10.4369	11.2203	11.4318	10.6445	10.9258	10.9907	12.5261	10.7074	0.288394	0.800419
A0A6C1E375	GIP4_2	Protein phosphatase regulator gip4	n[305]FTGVPPM[147]T[181]DTENPK[432]	3	1130.05	2236.08	746.368	2236.09	746.372	0.00331431	0	658	671	N-term(304.2072),14K(304.2072),7M(15.9949),8T(79.9663)	FT(0.0420)GVPPMT(0.4790)DT(0.4790)ENPK	0.479	34010	34102	PRC-7194TMT_UPRC_559292A008102_1p_ih10cm_1-5um_PM5_Neo_noFAIMS_30min_TMT_custom_800ng_spR32.34102.34102.3	32	12.1888	12.1862	12.4917	12.1887	12.3044	12.9327	12.3403	12.233	12.6368	12.3831	12.4364	12.5742	12.0752	12.1428	12.4092	-0.0610123	0.923767
A0A6C1DND6	SIF2_1	SIR4-interacting protein sif2	n[305]FTLETNSESNK[432]AGEDGASTVERETQEDDT[181]NS[167]IDSSDNLDGFVK[432]	5;5	1324.6907;1326.0936	5725.6177;5725.603	1146.1308;1146.1279	5725.601;5725.6	1146.1275;1146.1273	2.281230039e-05;5.146316203e-05	2	107	149	N-term(304.2072),11K(304.2072),29T(79.9663),31S(79.9663),43K(304.2072)	FT(0.0985)LET(0.1594)NS(0.1594)ES(0.1388)NKAGEDGAS(0.0989)T(0.0436)VERET(0.0636)QEDDT(0.4047)NS(0.2777)IDS(0.2777)S(0.2777)DNLDGFVK;FT(0.0683)LET(0.1324)NS(0.1758)ES(0.1697)NKAGEDGAS(0.0350)T(0.0350)VERET(0.0509)QEDDT(0.3333)NS(0.3333)IDS(0.3333)S(0.3333)DNLDGFVK	0.404;0.333	46726;46800	46770;46863	PRC-7194TMT_UPRC_559292A008102_1p_ih10cm_1-5um_PM5_Neo_noFAIMS_30min_TMT_custom_800ng_spR32.46770.46770.5,PRC-7194TMT_UPRC_559292A008102_1p_ih10cm_1-5um_PM5_Neo_noFAIMS_30min_TMT_custom_800ng_spR32.46863.46863.5	32	11.2535	11.9561	12.6481	12.4196	13.1176	12.4752	13.1255	11.7979	12.1941	13.1221	12.0414	12.182	13.3752	13.1642	12.012	0.143961	0.908266
A0A6C1DND6	SIF2_1	SIR4-interacting protein sif2	n[305]FTLETNSESNK[432]AGEDGASTVERETQEDDTNS[167]IDS[167]SDNLDGFVK[432]	5	1325.39	5724.6	1145.93	5724.59	1145.92	0.000106938	2	107	149	N-term(304.2072),11K(304.2072),31S(79.9663),34S(79.9663),43K(304.2072)	FT(0.0459)LET(0.0606)NS(0.0606)ES(0.0606)NKAGEDGAS(0.0224)T(0.0224)VERET(0.0224)QEDDT(0.0312)NS(0.6806)IDS(0.4968)S(0.4968)DNLDGFVK	0.68	46747	46817	PRC-7194TMT_UPRC_559292A008102_1p_ih10cm_1-5um_PM5_Neo_noFAIMS_30min_TMT_custom_800ng_spR32.46817.46817.5	32	NA	12.0035	12.2648	12.8029	12.8255	13.0018	13.0108	11.8149	12.3037	12.895	11.6113	11.7133	13.2127	12.5441	12.4008	-0.243269	0.811236
A0A6C1DND6	SIF2_1	SIR4-interacting protein sif2	n[305]FTLETNSESNK[432]AGEDGASTVERETQEDDTNS[167]IDSSDNLDGFVK[432]	5	1286.14	5644.64	1129.94	5644.63	1129.93	2.281230039e-05	2	107	149	N-term(304.2072),11K(304.2072),31S(79.9663),43K(304.2072)	FT(0.0222)LET(0.0174)NS(0.0158)ES(0.0170)NKAGEDGAS(0.0521)T(0.0796)VERET(0.1008)QEDDT(0.2023)NS(0.3696)IDS(0.0775)S(0.0456)DNLDGFVK	0.369	44084	44118	PRC-7194TMT_UPRC_559292A008102_1p_ih10cm_1-5um_PM5_Neo_noFAIMS_30min_TMT_custom_800ng_spR32.44118.44118.5	32	NA	12.8253	12.547	13.3121	13.6169	13.1431	13.6597	12.7945	12.6853	13.5579	13.1173	12.3844	13.8964	14.0544	12.8765	0.144092	0.897107
A0A6C1DQF3	BEM2_1	Rho GTPase-activating protein	n[305]FYGNDGS[167]SLK[432]NDDSSSTTATNSGNDVASAR	3;3	957.2632;1071.9076	3724.697;3725.6846	1242.5729;1242.9021	3724.692;3725.69	1242.5713;1242.9039	0;0	1	276	305	N-term(304.2072),10K(304.2072),7S(79.9663)	FY(0.0100)GNDGS(0.3900)S(0.3900)LKNDDS(0.0341)S(0.0341)S(0.0252)T(0.0354)T(0.0287)AT(0.0222)NS(0.0178)GNDVAS(0.0125)AR;FY(0.0111)GNDGS(0.4272)S(0.4272)LKNDDS(0.0215)S(0.0205)S(0.0185)T(0.0169)T(0.0178)AT(0.0146)NS(0.0131)GNDVAS(0.0114)AR	0.39;0.427	21891;30144	21994;30200	PRC-7194TMT_UPRC_559292A007502_1p_ih10cm_1-5um_PM5_NeoLumos_noFAIMS_30min_TMT_custom_spR32.21994.21994.3,PRC-7194TMT_UPRC_559292A008102_1p_ih10cm_1-5um_PM5_Neo_noFAIMS_30min_TMT_custom_800ng_spR32.30200.30200.3	32	12.8091	12.4459	12.7617	13.1444	13.9126	12.638	13.8752	12.483	12.2479	13.6962	12.3162	12.3331	13.9402	13.4898	13.2239	0.0592134	0.967358
A0A6C1DQF3	BEM2_1	Rho GTPase-activating protein	n[305]FYGNDGSSLK[432]NDDS[167]SSTTATNSGNDVASAR	3;4	956.1025;957.3405	3727.706;3726.7056	1243.5759;932.6837	3727.7026;3726.698	1243.5748;932.6818	0;0	1	276	305	N-term(304.2072),10K(304.2072),14S(79.9663)	FY(0.0152)GNDGS(0.1827)S(0.1827)LKNDDS(0.1950)S(0.1950)S(0.1950)T(0.0097)T(0.0097)AT(0.0057)NS(0.0049)GNDVAS(0.0045)AR;FY(0.0095)GNDGS(0.1385)S(0.0897)LKNDDS(0.1844)S(0.1844)S(0.1844)T(0.1844)T(0.0100)AT(0.0051)NS(0.0045)GNDVAS(0.0050)AR	0.195;0.184	21864;21918	21935;21998	PRC-7194TMT_UPRC_559292A007502_1p_ih10cm_1-5um_PM5_NeoLumos_noFAIMS_30min_TMT_custom_spR32.21935.21935.3,PRC-7194TMT_UPRC_559292A007502_1p_ih10cm_1-5um_PM5_NeoLumos_noFAIMS_30min_TMT_custom_spR32.21998.21998.4	32	13.3384	12.5709	12.6414	13.115	13.7424	13.4089	13.8932	12.5158	12.7813	13.6498	12.4053	12.7083	13.7615	13.4891	13.0875	-0.0753698	0.94656
A0A6C1DNK7	DNF2_2	Phospholipid-transporting ATPase	n[305]GADSVIY[243]SR	2	1015.14	1352.66	677.338	1352.66	677.337	0.0456318	0	140	148	N-term(304.2072),7Y(79.9663)	GADS(0.0387)VIY(0.4807)S(0.4807)R	0.48	26388	26449	PRC-7194TMT_UPRC_559292A008102_1p_ih10cm_1-5um_PM5_Neo_noFAIMS_30min_TMT_custom_800ng_spR32.26449.26449.2	32	12.4865	14.8642	13.9777	13.5611	13.031	13.5416	13.1682	14.0055	14.8141	12.8808	14.7663	14.657	12.8787	12.959	14.0835	0.235834	0.880255
A0A6C1DT40	RPL2A_1	L5	n[305]GAGSIFT[181]SHTR	3;3;3	898.816;976.2695;977.5093	1516.7405;1517.7397;1519.7407	506.5874;506.9205;507.5875	1516.7352;1517.7375;1519.7393	506.5857;506.9198;507.587	3.386822551e-05;2.175828719e-05;0.00120587377225	0	11	21	N-term(304.2072),7T(79.9663)	GAGS(0.0344)IFT(0.8995)S(0.0344)HT(0.0317)R;GAGS(0.0296)IFT(0.4949)S(0.4405)HT(0.0350)R;GAGS(0.0292)IFT(0.4640)S(0.4640)HT(0.0428)R	0.899;0.494;0.464	19070;23947;23982	19133;23992;24068	PRC-7194TMT_UPRC_559292A007502_1p_ih10cm_1-5um_PM5_NeoLumos_noFAIMS_30min_TMT_custom_spR32.19133.19133.3,PRC-7194TMT_UPRC_559292A008102_1p_ih10cm_1-5um_PM5_Neo_noFAIMS_30min_TMT_custom_800ng_spR32.23992.23992.3,PRC-7194TMT_UPRC_559292A008102_1p_ih10cm_1-5um_PM5_Neo_noFAIMS_30min_TMT_custom_800ng_spR32.24068.24068.3	32	11.7234	11.5839	10.8403	10.9577	10.8969	11.5435	10.9745	11.5188	11.5372	10.984	11.4224	11.4919	10.6237	12.0441	10.8667	0.0337478	0.973275
A0A6C1DW48	YJU3_1	Acylglycerol lipase	n[305]GAGVTS[167]PGR	2	773.756	1184.58	593.298	1184.58	593.299	6.641389137e-05	0	77	85	N-term(304.2072),6S(79.9663)	GAGVT(0.1590)S(0.8410)PGR	0.841	13015	13067	PRC-7194TMT_UPRC_559292A008102_1p_ih10cm_1-5um_PM5_Neo_noFAIMS_30min_TMT_custom_800ng_spR32.13067.13067.2	32	14.1521	14.2734	14.0073	14.0069	15.0445	13.7388	15.24	14.3159	14.7334	14.6021	14.3181	14.4008	14.5304	14.2683	13.7141	-0.165099	0.852064
A0A6C1E2A7	MSH6_2	DNA mismatch repair protein	n[305]GAPQAIPS[167]SSQNPATSK[432]	3	929.862	2328.2	777.075	2328.19	777.07	0.000428212	0	46	62	N-term(304.2072),17K(304.2072),8S(79.9663)	GAPQAIPS(0.3195)S(0.3195)S(0.3195)QNPAT(0.0227)S(0.0188)K	0.319	20525	20629	PRC-7194TMT_UPRC_559292A007502_1p_ih10cm_1-5um_PM5_NeoLumos_noFAIMS_30min_TMT_custom_spR32.20629.20629.3	32	13.9098	12.8634	13.2956	13.0945	12.7667	12.352	12.338	13.1174	12.553	13.0861	13.1531	12.3652	13.3291	13.0521	12.7871	-0.000329415	0.999514
A0A6C1DZN5	EFR3_1	Protein EFR3	n[305]GAQILLSRDNQIS[167]TSDLLSDSQVR	4	1183.94	3000.53	751.14	3000.53	751.139	0	1	552	575	N-term(304.2072),13S(79.9663)	GAQILLS(0.0127)RDNQIS(0.3217)T(0.3217)S(0.3217)DLLS(0.0114)DS(0.0109)QVR	0.321	34541	34605	PRC-7194TMT_UPRC_559292A007502_1p_ih10cm_1-5um_PM5_NeoLumos_noFAIMS_30min_TMT_custom_spR32.34605.34605.4	32	11.2302	11.6155	11.3602	11.3686	11.2511	11.885	11.1256	11.479	11.7773	10.8585	11.505	11.6357	11.0465	11.7571	11.5552	0.104787	0.88486
A0A6C1DZN5	EFR3_1	Protein EFR3	n[305]GAQILLSRDNQISTS[167]DLLSDSQVR	4	1311.37	3000.54	751.141	3000.53	751.14	0	1	552	575	N-term(304.2072),15S(79.9663)	GAQILLS(0.0724)RDNQIS(0.2982)T(0.2982)S(0.3090)DLLS(0.0113)DS(0.0108)QVR	0.309	45767	45853	PRC-7194TMT_UPRC_559292A008102_1p_ih10cm_1-5um_PM5_Neo_noFAIMS_30min_TMT_custom_800ng_spR32.45853.45853.4	32	NA	11.5076	10.8791	10.9991	11.0321	10.8382	10.774	10.8717	10.2296	11.1306	10.868	10.9649	10.5238	NA	10.4641	-0.23146	0.745135
A0A6C1E815	RAS1_2	Ras GTPase	n[305]GAYGPGS[167]VLT[181]NGDTNSSPNSNLEHNVETSR	4;4	1072.017;1219.7882	3538.5383;3538.5237	885.6419;885.6382	3538.516;3538.518	885.6363;885.6368	0;0.00011941605549	0	213	242	N-term(304.2072),10T(79.9663),7S(79.9663)	GAY(0.0179)GPGS(0.4056)VLT(0.4056)NGDT(0.1778)NS(0.4056)S(0.4056)PNS(0.1422)NLEHNVET(0.0201)S(0.0197)R;GAY(0.0176)GPGS(0.4644)VLT(0.3549)NGDT(0.3549)NS(0.3549)S(0.3549)PNS(0.0461)NLEHNVET(0.0272)S(0.0254)R	0.405;0.464	28146;39847	28229;39908	PRC-7194TMT_UPRC_559292A007502_1p_ih10cm_1-5um_PM5_NeoLumos_noFAIMS_30min_TMT_custom_spR32.28229.28229.4,PRC-7194TMT_UPRC_559292A008102_1p_ih10cm_1-5um_PM5_Neo_noFAIMS_30min_TMT_custom_800ng_spR32.39908.39908.4	32	12.4497	12.6989	12.6091	12.4605	12.6052	13.0029	12.4064	13.3715	12.8809	12.3625	12.6045	12.8476	12.2616	12.6933	12.4056	-0.122231	0.856584
A0A6C1E815	RAS1_2	Ras GTPase	n[305]GAYGPGSVLT[181]NGDT[181]NSSPNSNLEHNVETSR	4;4;3;4;4;3	1066.4226;1068.8566;1080.5383;1217.8617;1217.934;1222.6211	3540.549;3539.5278;3539.5273;3537.569;3538.5222;3538.5293	886.1445;885.8892;1180.8497;885.3995;885.6378;1180.517	3540.519;3539.5242;3539.5247;3537.5645;3538.5178;3538.5195	886.137;885.8883;1180.8488;885.3984;885.6367;1180.5138	0;0;0;0;0;0	0	213	242	N-term(304.2072),10T(79.9663),14T(79.9663)	GAY(0.0210)GPGS(0.0589)VLT(0.4232)NGDT(0.4232)NS(0.4232)S(0.4232)PNS(0.1881)NLEHNVET(0.0198)S(0.0195)R;GAY(0.0232)GPGS(0.0614)VLT(0.3763)NGDT(0.3763)NS(0.3763)S(0.3763)PNS(0.3763)NLEHNVET(0.0168)S(0.0168)R;GAY(0.0169)GPGS(0.0181)VLT(0.5271)NGDT(0.4069)NS(0.4069)S(0.4069)PNS(0.1767)NLEHNVET(0.0204)S(0.0202)R;GAY(0.0157)GPGS(0.0223)VLT(0.4428)NGDT(0.3683)NS(0.3683)S(0.3662)PNS(0.3662)NLEHNVET(0.0257)S(0.0245)R;GAY(0.0150)GPGS(0.0185)VLT(0.4801)NGDT(0.3635)NS(0.3635)S(0.3635)PNS(0.3635)NLEHNVET(0.0163)S(0.0162)R;GAY(0.0198)GPGS(0.0269)VLT(0.5177)NGDT(0.4170)NS(0.4170)S(0.4170)PNS(0.1416)NLEHNVET(0.0190)S(0.0239)R	0.423;0.376;0.527;0.442;0.48;0.517	27827;27979;28677;39717;39746;40056	27920;28054;28693;39788;39792;40095	PRC-7194TMT_UPRC_559292A007502_1p_ih10cm_1-5um_PM5_NeoLumos_noFAIMS_30min_TMT_custom_spR32.27920.27920.4,PRC-7194TMT_UPRC_559292A007502_1p_ih10cm_1-5um_PM5_NeoLumos_noFAIMS_30min_TMT_custom_spR32.28054.28054.4,PRC-7194TMT_UPRC_559292A007502_1p_ih10cm_1-5um_PM5_NeoLumos_noFAIMS_30min_TMT_custom_spR32.28693.28693.3,PRC-7194TMT_UPRC_559292A008102_1p_ih10cm_1-5um_PM5_Neo_noFAIMS_30min_TMT_custom_800ng_spR32.39788.39788.4,PRC-7194TMT_UPRC_559292A008102_1p_ih10cm_1-5um_PM5_Neo_noFAIMS_30min_TMT_custom_800ng_spR32.39792.39792.4,PRC-7194TMT_UPRC_559292A008102_1p_ih10cm_1-5um_PM5_Neo_noFAIMS_30min_TMT_custom_800ng_spR32.40095.40095.3	32	12.8435	12.4054	12.4032	12.4429	12.5335	12.948	12.3506	12.6583	12.5466	12.3779	12.8813	12.935	12.6729	13.2541	12.9088	0.379434	0.524811
A0A6C1E815	RAS1_2	Ras GTPase	n[305]GAYGPGSVLT[181]NGDTNSS[167]PNSNLEHNVETSR	4	1216.74	3538.51	885.636	3538.52	885.637	0	0	213	242	N-term(304.2072),10T(79.9663),17S(79.9663)	GAY(0.0198)GPGS(0.0289)VLT(0.6360)NGDT(0.1781)NS(0.1781)S(0.6262)PNS(0.2857)NLEHNVET(0.0238)S(0.0234)R	0.636	39689	39719	PRC-7194TMT_UPRC_559292A008102_1p_ih10cm_1-5um_PM5_Neo_noFAIMS_30min_TMT_custom_800ng_spR32.39719.39719.4	32	NA	12.6837	12.9012	12.8242	12.7824	12.8818	12.6982	13.0323	13.3809	12.5987	12.6223	12.8842	12.3298	12.2127	12.5896	-0.330417	0.588433
A0A6C1E815	RAS1_2	Ras GTPase	n[305]GAYGPGSVLT[181]NGDTNSS[167]PNSNLEHNVETSRR	3	994.253	3694.65	1232.56	3694.63	1232.55	0	1	213	243	N-term(304.2072),10T(79.9663),17S(79.9663)	GAY(0.0381)GPGS(0.0211)VLT(0.4087)NGDT(0.4087)NS(0.4087)S(0.5420)PNS(0.1037)NLEHNVET(0.0345)S(0.0345)RR	0.542	23863	23929	PRC-7194TMT_UPRC_559292A007502_1p_ih10cm_1-5um_PM5_NeoLumos_noFAIMS_30min_TMT_custom_spR32.23929.23929.3	32	11.9371	10.9589	11.3229	10.5341	10.9061	10.5189	10.8445	11.9355	10.7953	10.7421	11.5879	11.6829	11.274	10.9909	11.4429	0.34617	0.683208
A0A6C1E815	RAS1_2	Ras GTPase	n[305]GAYGPGSVLT[181]NGDTNSSPNS[167]NLEHNVETSR	4;4;4;4	1085.1466;1200.7045;1202.193;1221.9767	3538.5315;3539.5334;3538.5334;3537.5261	885.6402;885.8906;885.6406;885.3888	3538.5237;3539.5234;3538.5176;3537.5215	885.6382;885.8881;885.6367;885.3877	0;2.175828719e-05;0;2.281230039e-05	0	213	242	N-term(304.2072),10T(79.9663),20S(79.9663)	GAY(0.0356)GPGS(0.1142)VLT(0.4695)NGDT(0.3212)NS(0.3212)S(0.3212)PNS(0.3822)NLEHNVET(0.0175)S(0.0173)R;GAY(0.0172)GPGS(0.0247)VLT(0.3597)NGDT(0.3597)NS(0.3597)S(0.3597)PNS(0.4824)NLEHNVET(0.0185)S(0.0185)R;GAY(0.0154)GPGS(0.0205)VLT(0.3587)NGDT(0.3587)NS(0.3587)S(0.3587)PNS(0.4973)NLEHNVET(0.0160)S(0.0159)R;GAY(0.0253)GPGS(0.0402)VLT(0.6849)NGDT(0.1646)NS(0.1646)S(0.1646)PNS(0.6863)NLEHNVET(0.0356)S(0.0341)R	0.469;0.482;0.497;0.686	28851;38656;38768;39969	28920;38690;38789;40052	PRC-7194TMT_UPRC_559292A007502_1p_ih10cm_1-5um_PM5_NeoLumos_noFAIMS_30min_TMT_custom_spR32.28920.28920.4,PRC-7194TMT_UPRC_559292A008102_1p_ih10cm_1-5um_PM5_Neo_noFAIMS_30min_TMT_custom_800ng_spR32.38690.38690.4,PRC-7194TMT_UPRC_559292A008102_1p_ih10cm_1-5um_PM5_Neo_noFAIMS_30min_TMT_custom_800ng_spR32.38789.38789.4,PRC-7194TMT_UPRC_559292A008102_1p_ih10cm_1-5um_PM5_Neo_noFAIMS_30min_TMT_custom_800ng_spR32.40052.40052.4	32	13.226	13.1272	13.173	12.9293	12.8928	13.2391	13.013	13.4068	13.3723	12.8899	13.0753	12.9159	12.87	13.1089	12.9692	-0.139096	0.789389
A0A6C1E815	RAS1_2	Ras GTPase	n[305]GAYGPGSVLT[181]NGDTNSSPNS[167]NLEHNVETSRR	4;4	991.8151;1118.6045	3694.6316;3694.6357	924.6652;924.6662	3694.6235;3694.622	924.6632;924.6628	2.175828719e-05;6.778856746e-05	1	213	243	N-term(304.2072),10T(79.9663),20S(79.9663)	GAY(0.0148)GPGS(0.0193)VLT(0.3569)NGDT(0.3569)NS(0.3569)S(0.3569)PNS(0.4878)NLEHNVET(0.0209)S(0.0296)RR;GAY(0.0173)GPGS(0.1202)VLT(0.3541)NGDT(0.3210)NS(0.3210)S(0.3210)PNS(0.4736)NLEHNVET(0.0293)S(0.0424)RR	0.487;0.473	23758;33283	23815;33345	PRC-7194TMT_UPRC_559292A007502_1p_ih10cm_1-5um_PM5_NeoLumos_noFAIMS_30min_TMT_custom_spR32.23815.23815.4,PRC-7194TMT_UPRC_559292A008102_1p_ih10cm_1-5um_PM5_Neo_noFAIMS_30min_TMT_custom_800ng_spR32.33345.33345.4	32	11.8351	12.549	12.9504	12.9061	12.8935	12.7053	13.0829	13.0691	13.0018	12.7899	12.8288	13.041	12.9034	13.3888	12.9108	0.236251	0.721454
A0A6C1E815	RAS1_2	Ras GTPase	n[305]GAYGPGSVLTNGDT[181]NS[167]SPNSNLEHNVETSR	3;3;3;3	1061.6754;1063.4719;1074.4489;1201.9049	3539.5376;3538.5015;3538.526;3538.5461	1180.8531;1180.5078;1180.5159;1180.5226	3539.5288;3538.5212;3538.5186;3538.5227	1180.8502;1180.5143;1180.5135;1180.5148	0;0;0;0	0	213	242	N-term(304.2072),14T(79.9663),16S(79.9663)	GAY(0.0224)GPGS(0.0251)VLT(0.0758)NGDT(0.7091)NS(0.5267)S(0.5267)PNS(0.0597)NLEHNVET(0.0275)S(0.0269)R;GAY(0.0272)GPGS(0.0363)VLT(0.0670)NGDT(0.5863)NS(0.5863)S(0.5863)PNS(0.0600)NLEHNVET(0.0247)S(0.0258)R;GAY(0.0325)GPGS(0.0339)VLT(0.2521)NGDT(0.4116)NS(0.4116)S(0.4116)PNS(0.3984)NLEHNVET(0.0242)S(0.0239)R;GAY(0.0316)GPGS(0.0413)VLT(0.0472)NGDT(0.4722)NS(0.4722)S(0.4402)PNS(0.4402)NLEHNVET(0.0279)S(0.0272)R	0.709;0.586;0.411;0.472	27604;27650;28331;38731	27652;27753;28360;38771	PRC-7194TMT_UPRC_559292A007502_1p_ih10cm_1-5um_PM5_NeoLumos_noFAIMS_30min_TMT_custom_spR32.27652.27652.3,PRC-7194TMT_UPRC_559292A007502_1p_ih10cm_1-5um_PM5_NeoLumos_noFAIMS_30min_TMT_custom_spR32.27753.27753.3,PRC-7194TMT_UPRC_559292A007502_1p_ih10cm_1-5um_PM5_NeoLumos_noFAIMS_30min_TMT_custom_spR32.28360.28360.3,PRC-7194TMT_UPRC_559292A008102_1p_ih10cm_1-5um_PM5_Neo_noFAIMS_30min_TMT_custom_800ng_spR32.38771.38771.3	32	12.3226	12.2525	12.2801	12.3682	12.538	12.2857	12.2364	12.661	12.5268	12.3006	12.3366	12.6775	12.1904	12.9044	12.6397	0.172559	0.752742
A0A6C1E815	RAS1_2	Ras GTPase	n[305]GAYGPGSVLTNGDT[181]NSS[167]PNSNLEHNVETSR	3	1084.64	3538.58	1180.53	3538.57	1180.53	0	0	213	242	N-term(304.2072),14T(79.9663),17S(79.9663)	GAY(0.0194)GPGS(0.0220)VLT(0.4128)NGDT(0.4750)NS(0.1874)S(0.5497)PNS(0.2822)NLEHNVET(0.0261)S(0.0254)R	0.549	28815	28894	PRC-7194TMT_UPRC_559292A007502_1p_ih10cm_1-5um_PM5_NeoLumos_noFAIMS_30min_TMT_custom_spR32.28894.28894.3	32	13.1156	12.2717	12.1762	12.1839	12.1395	12.1029	12.2273	12.657	12.3445	12.0957	12.4233	12.5132	12.2394	10.9147	12.4232	-0.228673	0.793652
A0A6C1E815	RAS1_2	Ras GTPase	n[305]GAYGPGSVLTNGDT[181]NSSPNS[167]NLEHNVETSR	3;3;3;4	1062.5432;1063.7262;1064.7832;1071.5552	3540.5234;3538.544;3539.5112;3538.4968	1181.1817;1180.5219;1180.8443;885.6315	3540.5347;3538.5215;3539.524;3538.516	1181.1855;1180.5144;1180.8486;885.6363	0;0;0;0	0	213	242	N-term(304.2072),14T(79.9663),20S(79.9663)	GAY(0.0229)GPGS(0.0194)VLT(0.1271)NGDT(0.4139)NS(0.4139)S(0.4139)PNS(0.5535)NLEHNVET(0.0177)S(0.0176)R;GAY(0.0262)GPGS(0.0327)VLT(0.0565)NGDT(0.4338)NS(0.4338)S(0.4338)PNS(0.5389)NLEHNVET(0.0223)S(0.0222)R;GAY(0.0240)GPGS(0.0240)VLT(0.1007)NGDT(0.4867)NS(0.4867)S(0.1720)PNS(0.6643)NLEHNVET(0.0208)S(0.0208)R;GAY(0.0205)GPGS(0.0259)VLT(0.1814)NGDT(0.4782)NS(0.4782)S(0.1048)PNS(0.6559)NLEHNVET(0.0280)S(0.0272)R	0.553;0.538;0.664;0.655	27627;27679;27782;28118	27699;27767;27831;28203	PRC-7194TMT_UPRC_559292A007502_1p_ih10cm_1-5um_PM5_NeoLumos_noFAIMS_30min_TMT_custom_spR32.27699.27699.3,PRC-7194TMT_UPRC_559292A007502_1p_ih10cm_1-5um_PM5_NeoLumos_noFAIMS_30min_TMT_custom_spR32.27767.27767.3,PRC-7194TMT_UPRC_559292A007502_1p_ih10cm_1-5um_PM5_NeoLumos_noFAIMS_30min_TMT_custom_spR32.27831.27831.3,PRC-7194TMT_UPRC_559292A007502_1p_ih10cm_1-5um_PM5_NeoLumos_noFAIMS_30min_TMT_custom_spR32.28203.28203.4	32	12.6231	12.2818	12.3297	12.2737	12.3231	12.5769	12.1803	12.8128	12.6173	12.2531	12.6273	12.8533	12.2772	11.8249	12.2721	-0.0562137	0.938608
A0A6C1E815	RAS1_2	Ras GTPase	n[305]GAYGPGSVLTNGDTNS[167]S[167]PNSNLEHNVETSR	3	1221.36	3538.5	1180.51	3538.52	1180.51	0	0	213	242	N-term(304.2072),16S(79.9663),17S(79.9663)	GAY(0.0217)GPGS(0.0241)VLT(0.1809)NGDT(0.1809)NS(0.6615)S(0.6615)PNS(0.2123)NLEHNVET(0.0289)S(0.0282)R	0.661	39969	40005	PRC-7194TMT_UPRC_559292A008102_1p_ih10cm_1-5um_PM5_Neo_noFAIMS_30min_TMT_custom_800ng_spR32.40005.40005.3	32	14.5312	13.1821	13.1719	13.2649	13.1775	13.7041	13.2687	14.0045	12.6582	13.0013	13.4459	13.9245	13.2308	11.2162	13.393	-0.35434	0.784617
A0A6C1E815	RAS1_2	Ras GTPase	n[305]GAYGPGSVLTNGDTNS[167]S[167]PNSNLEHNVETSRR	4;3	1010.1306;1118.7997	3695.6401;3695.6377	924.9173;1232.8865	3695.632;3695.633	924.9153;1232.8849	0;2.281230039e-05	1	213	243	N-term(304.2072),16S(79.9663),17S(79.9663)	GAY(0.0201)GPGS(0.0582)VLT(0.2465)NGDT(0.3553)NS(0.5213)S(0.4670)PNS(0.2037)NLEHNVET(0.0475)S(0.0806)RR;GAY(0.0744)GPGS(0.0543)VLT(0.1933)NGDT(0.1933)NS(0.6483)S(0.6483)PNS(0.0922)NLEHNVET(0.0479)S(0.0479)RR	0.521;0.648	24682;33316	24755;33360	PRC-7194TMT_UPRC_559292A007502_1p_ih10cm_1-5um_PM5_NeoLumos_noFAIMS_30min_TMT_custom_spR32.24755.24755.4,PRC-7194TMT_UPRC_559292A008102_1p_ih10cm_1-5um_PM5_Neo_noFAIMS_30min_TMT_custom_800ng_spR32.33360.33360.3	32	12.9281	12.4049	12.1895	12.1752	12.2796	11.6847	12.2001	12.3501	12.8384	12.3249	12.6329	12.9031	12.2168	12.9306	12.4855	0.296221	0.667535
A0A6C1E815	RAS1_2	Ras GTPase	n[305]GAYGPGSVLTNGDTNSS[167]PNS[167]NLEHNVETSR	4	1204.73	3537.53	885.389	3537.52	885.388	0.000368251	0	213	242	N-term(304.2072),17S(79.9663),20S(79.9663)	GAY(0.0755)GPGS(0.0914)VLT(0.0636)NGDT(0.0636)NS(0.0847)S(0.7718)PNS(0.7775)NLEHNVET(0.0360)S(0.0360)R	0.777	38870	38944	PRC-7194TMT_UPRC_559292A008102_1p_ih10cm_1-5um_PM5_Neo_noFAIMS_30min_TMT_custom_800ng_spR32.38944.38944.4	32	12.6009	13.8261	13.418	13.0803	13.4328	12.984	13.118	14.1903	13.6866	13.2074	13.2535	12.9815	13.2464	13.7989	13.0181	-0.0947668	0.917702
A0A6C1E815	RAS1_2	Ras GTPase	n[305]GAYGPGSVLTNGDTNSS[167]PNS[167]NLEHNVETSRR	4	1116.68	3694.63	924.666	3694.62	924.663	0	1	213	243	N-term(304.2072),17S(79.9663),20S(79.9663)	GAY(0.0222)GPGS(0.0377)VLT(0.2725)NGDT(0.2725)NS(0.2725)S(0.5395)PNS(0.5395)NLEHNVET(0.0219)S(0.0219)RR	0.539	33179	33222	PRC-7194TMT_UPRC_559292A008102_1p_ih10cm_1-5um_PM5_Neo_noFAIMS_30min_TMT_custom_800ng_spR32.33222.33222.4	32	15.204	13.3751	13.1888	13.1029	13.0265	13.5812	12.9906	13.5364	12.4839	13.326	13.201	13.6106	12.8472	12.8467	13.3513	-0.210184	0.854952
A0A6C1DSD9	PIB2_1	Zn finger protein	n[305]GDEESGADTVT[181]SPITFEK[432]	3	1245.69	2571.24	858.087	2571.23	858.085	2.281230039e-05	0	42	59	N-term(304.2072),11T(79.9663),18K(304.2072)	GDEES(0.0181)GADT(0.1685)VT(0.3933)S(0.3933)PIT(0.0269)FEK	0.393	41539	41577	PRC-7194TMT_UPRC_559292A008102_1p_ih10cm_1-5um_PM5_Neo_noFAIMS_30min_TMT_custom_800ng_spR32.41577.41577.3	32	11.3842	12.428	12.9333	12.4465	12.6808	12.2743	12.791	11.8899	12.764	13.0934	12.747	12.071	12.694	13.0693	12.7509	0.197904	0.829497
A0A6C1DMB6	PRP5_1	Pre-mRNA-processing ATP-dependent RNA helicase PRP5	n[305]GDILDVEDQLFELGGT[181]DDEDVEDNTDNSNIAK[432]	4;3	1365.698;1423.3774	4182.963;4183.9463	1046.748;1395.656	4182.9487;4183.9326	1046.7445;1395.6515	6.641389137e-05;0	0	160	191	N-term(304.2072),16T(79.9663),32K(304.2072)	GDILDVEDQLFELGGT(0.8296)DDEDVEDNT(0.0852)DNS(0.0852)NIAK;GDILDVEDQLFELGGT(0.4023)DDEDVEDNT(0.2020)DNS(0.3957)NIAK	0.829;0.402	45280;53466	45349;53515	PRC-7194TMT_UPRC_559292A007502_1p_ih10cm_1-5um_PM5_NeoLumos_noFAIMS_30min_TMT_custom_spR32.45349.45349.4,PRC-7194TMT_UPRC_559292A008102_1p_ih10cm_1-5um_PM5_Neo_noFAIMS_30min_TMT_custom_800ng_spR32.53515.53515.3	32	13.2579	10.5391	10.3414	10.9447	10.8865	10.4288	10.9598	10.4693	10.6966	11.3583	10.7996	10.5575	10.6419	11.1511	11.0648	-0.145267	0.917131
A0A6C1DNU4	PSK1_1	Serine/threonine protein kinase psk1	n[305]GDYGNNIS[167]PERPSFR	3;3	902.5546;1006.7207	2091.9827;2091.9692	698.3348;698.3303	2091.978;2091.969	698.3333;698.3303	0.00571552660152;0.00177609878492	1	279	293	N-term(304.2072),8S(79.9663)	GDY(0.0934)GNNIS(0.8510)PERPS(0.0556)FR;GDY(0.0778)GNNIS(0.8709)PERPS(0.0513)FR	0.851;0.87	19243;25833	19309;25892	PRC-7194TMT_UPRC_559292A007502_1p_ih10cm_1-5um_PM5_NeoLumos_noFAIMS_30min_TMT_custom_spR32.19309.19309.3,PRC-7194TMT_UPRC_559292A008102_1p_ih10cm_1-5um_PM5_Neo_noFAIMS_30min_TMT_custom_800ng_spR32.25892.25892.3	32	12.6318	12.8958	12.5739	12.6109	12.7323	12.7325	12.6379	12.8646	12.5725	12.6577	12.9278	12.7831	12.6164	12.6154	12.9196	0.0814586	0.879745
A0A6C1DYZ3	BNI1_1	Formin	n[305]GGAENNT[181]SASTLPGDRTNRPPIHYVQR	4	902.812	3294.6	824.657	3294.6	824.657	0.0477091	2	318	344	N-term(304.2072),7T(79.9663)	GGAENNT(0.2775)S(0.2775)AS(0.2775)T(0.0163)LPGDRT(0.0272)NRPPIHY(0.1239)VQR	0.277	19615	19690	PRC-7194TMT_UPRC_559292A008102_1p_ih10cm_1-5um_PM5_Neo_noFAIMS_30min_TMT_custom_800ng_spR32.19690.19690.4	32	13.9728	13.6772	13.9067	13.7244	13.7197	13.7426	13.4742	13.5857	13.2299	13.3322	13.5724	13.0335	13.8075	11.2718	13.1656	-0.666364	0.535505
A0A6C1ED70	SRL2_2	Suppressor of rad53 null lethality	n[305]GGALTDLRANS[167]NDEAETR	3;3;3;3;3	905.1375;905.5305;918.4875;919.4658;920.1796	2275.0542;2274.0466;2272.0198;2272.0283;2272.0322	759.3587;759.0228;758.3472;758.35;758.3513	2275.0422;2274.0405;2272.0286;2272.0286;2272.0288	759.3547;759.0208;758.3501;758.3501;758.3502	0;2.175828719e-05;0.00035417507674;0.00734265833853;0.00126339734331	1	105	122	N-term(304.2072),11S(79.9663)	GGALT(0.0812)DLRANS(0.8730)NDEAET(0.0458)R;GGALT(0.0804)DLRANS(0.8210)NDEAET(0.0986)R;GGALT(0.0829)DLRANS(0.8487)NDEAET(0.0684)R;GGALT(0.1056)DLRANS(0.8426)NDEAET(0.0518)R;GGALT(0.1289)DLRANS(0.7844)NDEAET(0.0867)R	0.873;0.821;0.848;0.842;0.784	19372;19397;20002;20056;20082	19437;19454;20087;20134;20167	PRC-7194TMT_UPRC_559292A007502_1p_ih10cm_1-5um_PM5_NeoLumos_noFAIMS_30min_TMT_custom_spR32.19437.19437.3,PRC-7194TMT_UPRC_559292A007502_1p_ih10cm_1-5um_PM5_NeoLumos_noFAIMS_30min_TMT_custom_spR32.19454.19454.3,PRC-7194TMT_UPRC_559292A007502_1p_ih10cm_1-5um_PM5_NeoLumos_noFAIMS_30min_TMT_custom_spR32.20087.20087.3,PRC-7194TMT_UPRC_559292A007502_1p_ih10cm_1-5um_PM5_NeoLumos_noFAIMS_30min_TMT_custom_spR32.20134.20134.3,PRC-7194TMT_UPRC_559292A007502_1p_ih10cm_1-5um_PM5_NeoLumos_noFAIMS_30min_TMT_custom_spR32.20167.20167.3	32	12.2235	12.7079	12.9128	12.6068	12.386	12.8378	12.2814	12.853	13.0228	12.3383	12.6713	12.6235	12.0722	12.5003	12.6622	-0.111133	0.871565
A0A6C1EC16	EMP46_3	Protein emp46	n[305]GGGGGS[167]HSK[432]	2	637.18	1433.72	717.867	1433.72	717.866	0.0390129	0	380	388	N-term(304.2072),6S(79.9663),9K(304.2072)	GGGGGS(0.7669)HS(0.2331)K	0.766	7729	07788	PRC-7194TMT_UPRC_559292A007502_1p_ih10cm_1-5um_PM5_NeoLumos_noFAIMS_30min_TMT_custom_spR32.07788.07788.2	32	NA	12.2807	11.8658	11.7075	11.6398	10.8012	12.1065	11.6537	11.7346	11.6183	12.0402	11.6868	11.4062	9.14094	12.1759	-0.438144	0.749658
A0A6C1E1G3	ATG13	Autophagy-related protein 13	n[305]GGGNSS[167]TSAFNSR	2	758.87	1624.72	813.367	1624.71	813.365	0	0	554	566	N-term(304.2072),6S(79.9663)	GGGNS(0.0441)S(0.8776)T(0.0285)S(0.0252)AFNS(0.0247)R	0.877	12808	12859	PRC-7194TMT_UPRC_559292A007502_1p_ih10cm_1-5um_PM5_NeoLumos_noFAIMS_30min_TMT_custom_spR32.12859.12859.2	32	13.5576	14.2792	13.7897	13.6454	13.7118	11.453	13.0482	14.3368	13.7777	13.2193	14.2984	14.7739	13.7246	10.7379	14.8867	0.20243	0.926042
A0A6C1E1G3	ATG13	Autophagy-related protein 13	n[305]GGGNSST[181]SAFNSR	2	841.1	1624.72	813.365	1624.72	813.365	2.281230039e-05	0	554	566	N-term(304.2072),7T(79.9663)	GGGNS(0.0313)S(0.0394)T(0.7523)S(0.1471)AFNS(0.0299)R	0.752	16328	16386	PRC-7194TMT_UPRC_559292A008102_1p_ih10cm_1-5um_PM5_Neo_noFAIMS_30min_TMT_custom_800ng_spR32.16386.16386.2	32	12.911	13.2185	13.3453	13.1961	13.255	13.0935	13.4763	13.5005	13.3788	13.3928	13.4743	13.5309	13.4081	13.0401	14.268	0.267511	0.670553
A0A6C1E0W3	DED1_1	RNA helicase	n[305]GGGS[167]FFSNNR	2	966.684	1425.64	713.827	1425.64	713.825	0.0159754	0	52	61	N-term(304.2072),4S(79.9663)	GGGS(0.8885)FFS(0.1115)NNR	0.888	22420	22482	PRC-7194TMT_UPRC_559292A007502_1p_ih10cm_1-5um_PM5_NeoLumos_noFAIMS_30min_TMT_custom_spR32.22482.22482.2	32	11.8565	13.2825	12.8018	12.941	12.642	11.8627	12.8277	13.754	13.4758	12.6316	13.3257	13.3837	12.6458	13.0813	13.6455	0.408859	0.678284
A0A6C1DS61	TDH3	Glyceraldehyde-3-phosphate dehydrogenase	n[305]GGRT[181]ASGNIIPSSTGAAK[432]	3;3;4;3;3;3;4;3;3	901.6348;906.3096;909.4391;912.3368;912.5403;1015.7874;1016.4698;1021.524;1023.7369	2331.216;2332.2085;2333.2324;2333.2295;2332.2295;2333.2278;2333.2263;2331.2056;2333.216	778.0793;778.4101;584.3154;778.7504;778.4171;778.7499;584.3139;778.0758;778.7459	2331.2107;2332.219;2333.2231;2333.2231;2332.219;2333.225;2333.2239;2331.2104;2333.2153	778.0775;778.4136;584.3131;778.7483;778.4136;778.7489;584.3133;778.0774;778.7457	0.00419156020497;0.00017248415039;3.386822551e-05;0;2.175828719e-05;0;6.641389137e-05;0.00084525750166;0.00014515011331	1	196	213	N-term(304.2072),18K(304.2072),4T(79.9663)	GGRT(0.8050)AS(0.1056)GNIIPS(0.0313)S(0.0291)T(0.0291)GAAK;GGRT(0.3849)AS(0.1428)GNIIPS(0.1729)S(0.1322)T(0.1672)GAAK;GGRT(0.4864)AS(0.2624)GNIIPS(0.0984)S(0.0817)T(0.0712)GAAK;GGRT(0.7153)AS(0.0676)GNIIPS(0.0851)S(0.0721)T(0.0600)GAAK;GGRT(0.8316)AS(0.0536)GNIIPS(0.0406)S(0.0387)T(0.0355)GAAK;GGRT(0.5048)AS(0.3299)GNIIPS(0.0673)S(0.0538)T(0.0441)GAAK;GGRT(0.8207)AS(0.0249)GNIIPS(0.0562)S(0.0499)T(0.0484)GAAK;GGRT(0.7337)AS(0.1768)GNIIPS(0.0325)S(0.0289)T(0.0282)GAAK;GGRT(0.4121)AS(0.4121)GNIIPS(0.0710)S(0.0591)T(0.0457)GAAK	0.805;0.384;0.486;0.715;0.831;0.504;0.82;0.733;0.412	19142;19397;19582;19714;19687;26430;26488;26784;26973	19267;19492;19643;19783;19793;26501;26541;26889;27022	PRC-7194TMT_UPRC_559292A007502_1p_ih10cm_1-5um_PM5_NeoLumos_noFAIMS_30min_TMT_custom_spR32.19267.19267.3,PRC-7194TMT_UPRC_559292A007502_1p_ih10cm_1-5um_PM5_NeoLumos_noFAIMS_30min_TMT_custom_spR32.19492.19492.3,PRC-7194TMT_UPRC_559292A007502_1p_ih10cm_1-5um_PM5_NeoLumos_noFAIMS_30min_TMT_custom_spR32.19643.19643.4,PRC-7194TMT_UPRC_559292A007502_1p_ih10cm_1-5um_PM5_NeoLumos_noFAIMS_30min_TMT_custom_spR32.19783.19783.3,PRC-7194TMT_UPRC_559292A007502_1p_ih10cm_1-5um_PM5_NeoLumos_noFAIMS_30min_TMT_custom_spR32.19793.19793.3,PRC-7194TMT_UPRC_559292A008102_1p_ih10cm_1-5um_PM5_Neo_noFAIMS_30min_TMT_custom_800ng_spR32.26501.26501.3,PRC-7194TMT_UPRC_559292A008102_1p_ih10cm_1-5um_PM5_Neo_noFAIMS_30min_TMT_custom_800ng_spR32.26541.26541.4,PRC-7194TMT_UPRC_559292A008102_1p_ih10cm_1-5um_PM5_Neo_noFAIMS_30min_TMT_custom_800ng_spR32.26889.26889.3,PRC-7194TMT_UPRC_559292A008102_1p_ih10cm_1-5um_PM5_Neo_noFAIMS_30min_TMT_custom_800ng_spR32.27022.27022.3	32	14.9727	14.7986	14.8494	14.7693	14.3082	14.5004	14.4201	14.2616	14.2657	14.1105	14.3483	14.1215	14.1646	13.876	13.4334	-0.536899	0.42279
A0A6C1DS61	TDH3	Glyceraldehyde-3-phosphate dehydrogenase	n[305]GGRTAS[167]GNIIPSSTGAAK[432]	3;4;2;3;3;4;2;2;2;3;2;3;3	887.3771;891.6987;892.2584;899.9698;990.5004;991.9033;997.3268;997.3747;999.881;1002.8846;1016.9393;1020.3108;1022.8597	2332.2058;2334.231;2333.2244;2334.2334;2333.2273;2333.2231;2333.2263;2334.2256;2332.2244;2334.2305;2333.2292;2332.214;2332.2024	778.4092;584.565;1167.6195;779.0851;778.7497;584.3131;1167.6204;1168.1201;1167.1195;779.0841;1167.6219;778.4119;778.4081	2332.2197;2334.2253;2333.2224;2334.2246;2333.2231;2333.2222;2333.223;2334.2246;2332.2222;2334.2253;2333.227;2332.218;2332.2048	778.4138;584.5636;1167.6185;779.0821;778.7483;584.3128;1167.6188;1168.1196;1167.1184;779.0824;1167.6208;778.4133;778.4089	2.281230039e-05;2.281230039e-05;0;4.576718885e-05;3.386822551e-05;0.00100531995544;0.00035779673339;0;2.175828719e-05;5.146316203e-05;0.00015610162216;3.386822551e-05;0.00014605841451	1	196	213	N-term(304.2072),18K(304.2072),6S(79.9663)	GGRT(0.0431)AS(0.8200)GNIIPS(0.0533)S(0.0455)T(0.0381)GAAK;GGRT(0.0259)AS(0.8068)GNIIPS(0.0641)S(0.0573)T(0.0459)GAAK;GGRT(0.0309)AS(0.8978)GNIIPS(0.0239)S(0.0238)T(0.0236)GAAK;GGRT(0.0458)AS(0.8517)GNIIPS(0.0380)S(0.0342)T(0.0303)GAAK;GGRT(0.0822)AS(0.8262)GNIIPS(0.0328)S(0.0301)T(0.0287)GAAK;GGRT(0.0416)AS(0.6229)GNIIPS(0.1495)S(0.1026)T(0.0835)GAAK;GGRT(0.0471)AS(0.8601)GNIIPS(0.0341)S(0.0294)T(0.0294)GAAK;GGRT(0.0238)AS(0.7770)GNIIPS(0.0724)S(0.0664)T(0.0605)GAAK;GGRT(0.0226)AS(0.3770)GNIIPS(0.2140)S(0.2020)T(0.1844)GAAK;GGRT(0.0353)AS(0.8286)GNIIPS(0.0529)S(0.0457)T(0.0375)GAAK;GGRT(0.1995)AS(0.6621)GNIIPS(0.0461)S(0.0461)T(0.0461)GAAK;GGRT(0.0448)AS(0.5781)GNIIPS(0.1662)S(0.1208)T(0.0900)GAAK;GGRT(0.2065)AS(0.5264)GNIIPS(0.1310)S(0.0762)T(0.0599)GAAK	0.82;0.806;0.897;0.851;0.826;0.622;0.86;0.777;0.377;0.828;0.662;0.578;0.526	18569;18752;18806;19118;24802;24877;25186;25214;25346;25546;26512;26760;26914	18626;18830;18857;19186;24850;24935;25269;25273;25433;25623;26576;26805;26971	PRC-7194TMT_UPRC_559292A007502_1p_ih10cm_1-5um_PM5_NeoLumos_noFAIMS_30min_TMT_custom_spR32.18626.18626.3,PRC-7194TMT_UPRC_559292A007502_1p_ih10cm_1-5um_PM5_NeoLumos_noFAIMS_30min_TMT_custom_spR32.18830.18830.4,PRC-7194TMT_UPRC_559292A007502_1p_ih10cm_1-5um_PM5_NeoLumos_noFAIMS_30min_TMT_custom_spR32.18857.18857.2,PRC-7194TMT_UPRC_559292A007502_1p_ih10cm_1-5um_PM5_NeoLumos_noFAIMS_30min_TMT_custom_spR32.19186.19186.3,PRC-7194TMT_UPRC_559292A008102_1p_ih10cm_1-5um_PM5_Neo_noFAIMS_30min_TMT_custom_800ng_spR32.24850.24850.3,PRC-7194TMT_UPRC_559292A008102_1p_ih10cm_1-5um_PM5_Neo_noFAIMS_30min_TMT_custom_800ng_spR32.24935.24935.4,PRC-7194TMT_UPRC_559292A008102_1p_ih10cm_1-5um_PM5_Neo_noFAIMS_30min_TMT_custom_800ng_spR32.25269.25269.2,PRC-7194TMT_UPRC_559292A008102_1p_ih10cm_1-5um_PM5_Neo_noFAIMS_30min_TMT_custom_800ng_spR32.25273.25273.2,PRC-7194TMT_UPRC_559292A008102_1p_ih10cm_1-5um_PM5_Neo_noFAIMS_30min_TMT_custom_800ng_spR32.25433.25433.2,PRC-7194TMT_UPRC_559292A008102_1p_ih10cm_1-5um_PM5_Neo_noFAIMS_30min_TMT_custom_800ng_spR32.25623.25623.3,PRC-7194TMT_UPRC_559292A008102_1p_ih10cm_1-5um_PM5_Neo_noFAIMS_30min_TMT_custom_800ng_spR32.26576.26576.2,PRC-7194TMT_UPRC_559292A008102_1p_ih10cm_1-5um_PM5_Neo_noFAIMS_30min_TMT_custom_800ng_spR32.26805.26805.3,PRC-7194TMT_UPRC_559292A008102_1p_ih10cm_1-5um_PM5_Neo_noFAIMS_30min_TMT_custom_800ng_spR32.26971.26971.3	32	13.9404	15.0616	15.0309	15.0173	14.4695	15.1113	14.7541	14.4711	14.6096	13.9661	14.5425	14.4169	14.5249	14.6036	13.532	-0.319227	0.700554
A0A6C1DS61	TDH3	Glyceraldehyde-3-phosphate dehydrogenase	n[305]GGRTASGNIIPS[167]STGAAK[432]	2;2;3	891.51;993.8412;1031.0096	2333.2327;2333.2285;2334.214	1167.6236;1167.6215;779.0786	2333.2224;2333.2231;2334.2114	1167.6185;1167.6188;779.0777	0;0;0.0051383745006	1	196	213	N-term(304.2072),12S(79.9663),18K(304.2072)	GGRT(0.2311)AS(0.2612)GNIIPS(0.4776)S(0.0160)T(0.0141)GAAK;GGRT(0.2721)AS(0.3301)GNIIPS(0.3629)S(0.0195)T(0.0154)GAAK;GGRT(0.2104)AS(0.2104)GNIIPS(0.5234)S(0.0309)T(0.0250)GAAK	0.477;0.362;0.523	18752;25002;27393	18821;25053;27473	PRC-7194TMT_UPRC_559292A007502_1p_ih10cm_1-5um_PM5_NeoLumos_noFAIMS_30min_TMT_custom_spR32.18821.18821.2,PRC-7194TMT_UPRC_559292A008102_1p_ih10cm_1-5um_PM5_Neo_noFAIMS_30min_TMT_custom_800ng_spR32.25053.25053.2,PRC-7194TMT_UPRC_559292A008102_1p_ih10cm_1-5um_PM5_Neo_noFAIMS_30min_TMT_custom_800ng_spR32.27473.27473.3	32	12.9273	14.0681	14.0743	13.8701	13.5221	13.8039	13.7385	13.6149	13.3613	13.2194	13.5639	13.0816	13.6922	13.3621	12.9126	-0.297487	0.67753
A0A6C1E5S0	GBP2	G-strand binding protein	n[305]GGS[167]GSFR	2	729.525	1053.48	527.749	1053.48	527.748	0.0198546	0	83	89	N-term(304.2072),3S(79.9663)	GGS(0.7323)GS(0.2677)FR	0.732	11516	11597	PRC-7194TMT_UPRC_559292A007502_1p_ih10cm_1-5um_PM5_NeoLumos_noFAIMS_30min_TMT_custom_spR32.11597.11597.2	32	11.9911	12.0582	11.4037	11.0449	11.1804	11.9385	11.1703	12.3006	12.4801	10.7277	12.3541	11.8335	11.2759	NA	11.8415	0.196743	0.867313
P04264	KRT1	Keratin, type II cytoskeletal 1	n[305]GGSGGGGGGSS[167]GGR	2	643.899	1389.61	695.814	1389.61	695.814	0.00399889	0	589	602	N-term(304.2072),11S(79.9663)	GGS(0.1152)GGGGGGS(0.0813)S(0.8034)GGR	0.803	7464	07495	PRC-7194TMT_UPRC_559292A008102_1p_ih10cm_1-5um_PM5_Neo_noFAIMS_30min_TMT_custom_800ng_spR32.07495.07495.2	32	10.357	10.3605	9.71322	10.3787	9.95123	11.2585	10.6897	10.4478	10.3316	9.91305	10.4625	10.9011	9.85911	12.0705	10.4834	0.415157	0.678616
A0A6C1EDS2	MFT1_2	Mitochondrial targeting protein	n[305]GGSGS[167]DYSASSSVEEAK[432]	3;2;3;3;3	894.521;894.5951;1005.5389;1007.4749;1007.6197	2305.066;2305.0596;2305.0532;2304.0627;2305.065	769.3626;1153.5371;769.3583;769.0282;769.3623	2305.0586;2305.0583;2305.059;2304.0605;2305.0586	769.3601;1153.5364;769.3603;769.0274;769.3601	0;6.778856746e-05;0;0.0002574986421;2.281230039e-05	0	379	395	N-term(304.2072),17K(304.2072),5S(79.9663)	GGS(0.0130)GS(0.5579)DY(0.1276)S(0.0853)AS(0.0753)S(0.0728)S(0.0680)VEEAK;GGS(0.0418)GS(0.6030)DY(0.1318)S(0.1318)AS(0.0343)S(0.0343)S(0.0230)VEEAK;GGS(0.0154)GS(0.6871)DY(0.0546)S(0.0519)AS(0.0639)S(0.0689)S(0.0583)VEEAK;GGS(0.2848)GS(0.5899)DY(0.0251)S(0.0251)AS(0.0251)S(0.0251)S(0.0251)VEEAK;GGS(0.0148)GS(0.3205)DY(0.1616)S(0.0643)AS(0.1148)S(0.1620)S(0.1620)VEEAK	0.557;0.603;0.687;0.589;0.32	18906;18906;25755;25833;25888	18959;18962;25808;25940;25948	PRC-7194TMT_UPRC_559292A007502_1p_ih10cm_1-5um_PM5_NeoLumos_noFAIMS_30min_TMT_custom_spR32.18959.18959.3,PRC-7194TMT_UPRC_559292A007502_1p_ih10cm_1-5um_PM5_NeoLumos_noFAIMS_30min_TMT_custom_spR32.18962.18962.2,PRC-7194TMT_UPRC_559292A008102_1p_ih10cm_1-5um_PM5_Neo_noFAIMS_30min_TMT_custom_800ng_spR32.25808.25808.3,PRC-7194TMT_UPRC_559292A008102_1p_ih10cm_1-5um_PM5_Neo_noFAIMS_30min_TMT_custom_800ng_spR32.25940.25940.3,PRC-7194TMT_UPRC_559292A008102_1p_ih10cm_1-5um_PM5_Neo_noFAIMS_30min_TMT_custom_800ng_spR32.25948.25948.3	32	13.0863	12.8695	13.0892	12.8669	13.0832	12.819	13.0279	12.864	12.8384	12.974	12.7749	12.8641	12.8187	12.7848	13.0141	-0.100498	0.841707
A0A6C1E9L8	STE20_2	Serine/threonine-protein kinase STE20	n[305]GGTPLT[181]NNVM[147]SPNLNTDSGPSNAK[432]	4	1127.62	3089.47	773.374	3089.46	773.373	0.000419617	0	445	468	N-term(304.2072),10M(15.9949),24K(304.2072),6T(79.9663)	GGT(0.0184)PLT(0.4315)NNVMS(0.2197)PNLNT(0.2197)DS(0.0480)GPS(0.0628)NAK	0.431	33854	33940	PRC-7194TMT_UPRC_559292A008102_1p_ih10cm_1-5um_PM5_Neo_noFAIMS_30min_TMT_custom_800ng_spR32.33940.33940.4	32	14.4822	12.9935	13.1783	13.3181	13.496	13.2685	13.8917	13.296	13.243	13.7484	13.0903	13.0458	13.6008	12.2626	13.2553	-0.440622	0.605655
P15241		Keratin, type II microfibrillar, component 7C	n[305]GGVVC[160]GDLC[160]VS[167]GSR	3	913.8	1805.83	602.95	1805.83	602.95	0.0201295	0	436	449	N-term(304.2072),11S(79.9663),5C(57.0215),9C(57.0215)	GGVVCGDLCVS(0.7091)GS(0.2909)R	0.709	20223	20322	PRC-7194TMT_UPRC_559292A008102_1p_ih10cm_1-5um_PM5_Neo_noFAIMS_30min_TMT_custom_800ng_spR32.20322.20322.3	32	13.2628	13.3384	13.3521	13.2315	13.4535	13.9053	13.6713	12.9519	13.1519	13.7137	13.6493	13.3288	13.2173	13.0226	12.899	-0.179858	0.78009
A0A6C1DS04	GRS66_001976	MIF4G domain-containing protein	n[305]GHDFRNT[181]SVRNM[147]DDR	4;4;3;4	695.3807;696.1263;696.438;697.7222	2218.9863;2218.9868;2218.993;2217.9856	555.7539;555.754;740.6716;555.5037	2218.9846;2218.9846;2218.988;2217.9849	555.7534;555.7534;740.6699;555.5035	0.00058643817818;0.02611752490928;0.00030366618521;0.00564716250377	2	505	519	N-term(304.2072),12M(15.9949),7T(79.9663)	GHDFRNT(0.5000)S(0.5000)VRNMDDR;GHDFRNT(0.5000)S(0.5000)VRNMDDR;GHDFRNT(0.5000)S(0.5000)VRNMDDR;GHDFRNT(0.5000)S(0.5000)VRNMDDR	0.5;0.5;0.5;0.5	9559;9582;9613;9626	09601;09632;09645;09697	PRC-7194TMT_UPRC_559292A008102_1p_ih10cm_1-5um_PM5_Neo_noFAIMS_30min_TMT_custom_800ng_spR32.09601.09601.4,PRC-7194TMT_UPRC_559292A008102_1p_ih10cm_1-5um_PM5_Neo_noFAIMS_30min_TMT_custom_800ng_spR32.09632.09632.4,PRC-7194TMT_UPRC_559292A008102_1p_ih10cm_1-5um_PM5_Neo_noFAIMS_30min_TMT_custom_800ng_spR32.09645.09645.3,PRC-7194TMT_UPRC_559292A008102_1p_ih10cm_1-5um_PM5_Neo_noFAIMS_30min_TMT_custom_800ng_spR32.09697.09697.4	32	12.2195	12.4262	12.1358	11.9643	11.8491	12.4499	11.9849	12.3323	13.264	11.1264	12.9092	12.7687	11.9481	12.5099	12.1731	0.286554	0.757159
A0A6C1E0W1	RPL3_1	Large ribosomal subunit protein uL3	n[305]GHGFEGVT[181]HR	3	753.012	1479.7	494.24	1479.7	494.239	6.641389137e-05	0	223	232	N-term(304.2072),8T(79.9663)	GHGFEGVT(1.0000)HR	1	12070	12123	PRC-7194TMT_UPRC_559292A008102_1p_ih10cm_1-5um_PM5_Neo_noFAIMS_30min_TMT_custom_800ng_spR32.12123.12123.3	32	11.0184	12.9168	12.3437	12.3251	12.3091	12.0148	12.091	12.278	13.1456	12.4036	12.9513	12.8281	11.5303	10.5762	12.0686	-0.29371	0.820454
A0A6C1EAL8	PAN1_2	Actin cytoskeleton-regulatory complex protein PAN1	n[305]GHNPYFK[432]DTSASSTS[167]TFDAQAAEM[147]QR	4	1063.24	3553.6	889.409	3553.6	889.408	0.000146058	1	1225	1250	N-term(304.2072),15S(79.9663),24M(15.9949),7K(304.2072)	GHNPY(0.0126)FKDT(0.0210)S(0.0246)AS(0.0507)S(0.0507)T(0.0507)S(0.3949)T(0.3949)FDAQAAEMQR	0.394	29564	29627	PRC-7194TMT_UPRC_559292A008102_1p_ih10cm_1-5um_PM5_Neo_noFAIMS_30min_TMT_custom_800ng_spR32.29627.29627.4	32	14.0729	14.7228	14.3896	14.2554	13.9155	13.9203	13.6312	14.4196	14.1069	13.7948	14.0357	13.839	14.2111	11.2453	14.7145	-0.513786	0.705958
A0A6C1DXF7	MAL12_2	Alpha-glucosidase mal12	n[305]GIALLS[167]RDHSR	3;4;3	973.3977;974.9992;975.3184	1607.8469;1608.8505;1607.8481	536.9562;403.2199;536.9566	1607.8466;1608.851;1607.8466	536.9561;403.22;536.9561	6.778856746e-05;0.00014605841451;0.00035779673339	1	111	121	N-term(304.2072),6S(79.9663)	GIALLS(0.8299)RDHS(0.1701)R;GIALLS(0.9132)RDHS(0.0868)R;GIALLS(0.9013)RDHS(0.0987)R	0.829;0.913;0.901	23757;23857;23857	23820;23920;23937	PRC-7194TMT_UPRC_559292A008102_1p_ih10cm_1-5um_PM5_Neo_noFAIMS_30min_TMT_custom_800ng_spR32.23820.23820.3,PRC-7194TMT_UPRC_559292A008102_1p_ih10cm_1-5um_PM5_Neo_noFAIMS_30min_TMT_custom_800ng_spR32.23920.23920.4,PRC-7194TMT_UPRC_559292A008102_1p_ih10cm_1-5um_PM5_Neo_noFAIMS_30min_TMT_custom_800ng_spR32.23937.23937.3	32	12.892	13.6069	12.4912	12.7419	11.8781	12.6632	12.1039	12.8813	13.3114	12.4894	13.1524	12.7588	12.0342	11.8156	12.6558	-0.222558	0.82413
A0A6C1DUP4	PTM1_1	Membrane protein ptm1	n[305]GIDEDDLNLNFT[181]DDEEGHDNVNNHSQGHGPVSPSPTK[432]	5;5;5;5;4;4;5	1029.0074;1030.9631;1145.1287;1145.5582;1146.5145;1148.143;1148.2896	4690.1377;4687.125;4688.1475;4691.1294;4689.126;4688.1416;4687.115	939.0348;938.4323;938.6368;939.2332;1173.2888;1173.0427;938.4303	4690.1226;4687.1123;4688.118;4691.125;4689.123;4688.135;4687.117	939.0318;938.4297;938.6309;939.2323;1173.288;1173.041;938.4307	0;0;0;0;0;0;0	0	487	523	N-term(304.2072),12T(79.9663),37K(304.2072)	GIDEDDLNLNFT(0.8806)DDEEGHDNVNNHS(0.0370)QGHGPVS(0.0299)PS(0.0271)PT(0.0255)K;GIDEDDLNLNFT(0.8736)DDEEGHDNVNNHS(0.0444)QGHGPVS(0.0306)PS(0.0269)PT(0.0245)K;GIDEDDLNLNFT(0.8760)DDEEGHDNVNNHS(0.0435)QGHGPVS(0.0307)PS(0.0261)PT(0.0237)K;GIDEDDLNLNFT(0.8687)DDEEGHDNVNNHS(0.0381)QGHGPVS(0.0260)PS(0.0393)PT(0.0279)K;GIDEDDLNLNFT(0.8617)DDEEGHDNVNNHS(0.0433)QGHGPVS(0.0410)PS(0.0284)PT(0.0256)K;GIDEDDLNLNFT(0.7606)DDEEGHDNVNNHS(0.1492)QGHGPVS(0.0364)PS(0.0282)PT(0.0256)K;GIDEDDLNLNFT(0.8018)DDEEGHDNVNNHS(0.0846)QGHGPVS(0.0450)PS(0.0387)PT(0.0298)K	0.88;0.873;0.876;0.868;0.861;0.76;0.801	25697;25780;35062;35079;35162;35240;35240	25777;25884;35106;35136;35197;35299;35309	PRC-7194TMT_UPRC_559292A007502_1p_ih10cm_1-5um_PM5_NeoLumos_noFAIMS_30min_TMT_custom_spR32.25777.25777.5,PRC-7194TMT_UPRC_559292A007502_1p_ih10cm_1-5um_PM5_NeoLumos_noFAIMS_30min_TMT_custom_spR32.25884.25884.5,PRC-7194TMT_UPRC_559292A008102_1p_ih10cm_1-5um_PM5_Neo_noFAIMS_30min_TMT_custom_800ng_spR32.35106.35106.5,PRC-7194TMT_UPRC_559292A008102_1p_ih10cm_1-5um_PM5_Neo_noFAIMS_30min_TMT_custom_800ng_spR32.35136.35136.5,PRC-7194TMT_UPRC_559292A008102_1p_ih10cm_1-5um_PM5_Neo_noFAIMS_30min_TMT_custom_800ng_spR32.35197.35197.4,PRC-7194TMT_UPRC_559292A008102_1p_ih10cm_1-5um_PM5_Neo_noFAIMS_30min_TMT_custom_800ng_spR32.35299.35299.4,PRC-7194TMT_UPRC_559292A008102_1p_ih10cm_1-5um_PM5_Neo_noFAIMS_30min_TMT_custom_800ng_spR32.35309.35309.5	32	13.9754	13.7186	13.6775	13.9286	12.9492	14.2881	12.8161	12.7595	12.912	13.6651	13.7603	13.9742	14.1884	14.5166	13.7646	0.571807	0.535505
A0A6C1DUP4	PTM1_1	Membrane protein ptm1	n[305]GIDEDDLNLNFTDDEEGHDNVNNHS[167]QGHGPVSPSPTK[432]	5	1034.73	4690.13	939.034	4690.12	939.032	5.761659358e-05	0	487	523	N-term(304.2072),25S(79.9663),37K(304.2072)	GIDEDDLNLNFT(0.3443)DDEEGHDNVNNHS(0.5658)QGHGPVS(0.0401)PS(0.0266)PT(0.0232)K	0.565	25968	26077	PRC-7194TMT_UPRC_559292A007502_1p_ih10cm_1-5um_PM5_NeoLumos_noFAIMS_30min_TMT_custom_spR32.26077.26077.5	32	12.5235	10.4072	10.8698	11.4508	11.4607	11.6347	11.4988	11.6543	11.4069	11.3515	11.1574	11.2543	11.7098	NA	11.6231	0.010337	0.993761
A0A6C1DZP7	RPL18A_2	RP28	n[305]GIDHT[181]SK[432]	3	754.976	1444.76	482.594	1444.76	482.593	0.00099935	0	2	8	N-term(304.2072),5T(79.9663),7K(304.2072)	GIDHT(0.5420)S(0.4580)K	0.542	12617	12687	PRC-7194TMT_UPRC_559292A007502_1p_ih10cm_1-5um_PM5_NeoLumos_noFAIMS_30min_TMT_custom_spR32.12687.12687.3	32	11.1415	10.8936	10.9454	10.9976	11.0038	11.4246	10.7897	11.9347	12.2438	11.4313	11.8309	11.5357	11.0535	11.577	11.8832	0.295489	0.684389
A0A6C1DKY1	RPL32_1	60S ribosomal protein L32	n[305]GIDS[167]VVR	2;2	943.4869;1058.4669	1128.5885;1128.5879	565.3015;565.3012	1128.5864;1128.5864	565.3005;565.3005	0.00086554046151;0.03220376407632	0	37	43	N-term(304.2072),4S(79.9663)	GIDS(1.0000)VVR;GIDS(1.0000)VVR	1;1	21244;29253	21307;29305	PRC-7194TMT_UPRC_559292A007502_1p_ih10cm_1-5um_PM5_NeoLumos_noFAIMS_30min_TMT_custom_spR32.21307.21307.2,PRC-7194TMT_UPRC_559292A008102_1p_ih10cm_1-5um_PM5_Neo_noFAIMS_30min_TMT_custom_800ng_spR32.29305.29305.2	32	12.7138	13.8822	13.678	13.5216	13.5514	11.9477	13.4551	13.8706	13.8022	13.3576	13.8161	13.9066	13.2215	11.5824	12.6478	-0.343136	0.789391
A0A6C1EFG2	ZRG17_2	Endoplasmic reticulum zinc transporter	n[305]GIS[167]PDAGNGK[432]R	3	865.773	1758.93	587.317	1758.93	587.317	0.00131637	1	135	145	N-term(304.2072),10K(304.2072),3S(79.9663)	GIS(1.0000)PDAGNGKR	1	17604	17665	PRC-7194TMT_UPRC_559292A008102_1p_ih10cm_1-5um_PM5_Neo_noFAIMS_30min_TMT_custom_800ng_spR32.17665.17665.3	32	12.9393	13.5107	13.4575	13.364	13.5702	13.4755	13.1995	13.0151	13.7389	13.4792	13.7382	14.5574	14.2645	NA	16.318	1.34453	0.270476
A0A6C1DQ52	HXT13_1	Hexose transporter hxt13	n[305]GISSEES[167]K[432]TEK[432]	3	836.864	2187.16	730.06	2187.16	730.062	0.0305899	1	525	535	N-term(304.2072),11K(304.2072),7S(79.9663),8K(304.2072)	GIS(0.0339)S(0.0397)EES(0.4632)KT(0.4632)EK	0.463	16249	16322	PRC-7194TMT_UPRC_559292A007502_1p_ih10cm_1-5um_PM5_NeoLumos_noFAIMS_30min_TMT_custom_spR32.16322.16322.3	32	12.9797	12.6137	12.621	12.5103	12.7282	13.2618	12.5066	13.184	13.0011	12.5585	13.1615	13.0465	12.2892	13.3635	12.9768	0.171029	0.805145
A0A6C1DX19	HCR1_1	Eukaryotic translation initiation factor 3 subunit J	n[305]GK[432]ES[167]SADRALLDIDTLDEK[432]	4;4	1137.3566;1263.2286	3069.6418;3069.64	768.4177;768.4173	3069.6353;3069.6355	768.4161;768.4162	0.00014605841451;2.901473223e-05	2	61	79	N-term(304.2072),19K(304.2072),2K(304.2072),4S(79.9663)	GKES(0.4464)S(0.4464)ADRALLDIDT(0.1073)LDEK;GKES(0.6178)S(0.1359)ADRALLDIDT(0.2463)LDEK	0.446;0.617	31708;42607	31768;42654	PRC-7194TMT_UPRC_559292A007502_1p_ih10cm_1-5um_PM5_NeoLumos_noFAIMS_30min_TMT_custom_spR32.31768.31768.4,PRC-7194TMT_UPRC_559292A008102_1p_ih10cm_1-5um_PM5_Neo_noFAIMS_30min_TMT_custom_800ng_spR32.42654.42654.4	32	12.5676	13.9925	14.5503	13.5831	13.8561	15.0803	15.5815	13.9049	14.6589	15.6088	12.4515	14.2484	15.1714	15.1061	14.6439	-0.0141649	0.994075
A0A6C1EFC6	BNI4_2	Bud neck involved protein	n[305]GK[432]NDAS[167]DSPGRESIR	3;3;4	714.5429;774.8069;776.7929	2276.146;2276.1514;2276.1436	759.7226;759.7244;570.0432	2276.1414;2276.1426;2276.1416	759.7211;759.7215;570.0427	2.175828719e-05;2.175828719e-05;5.146316203e-05	2	358	372	N-term(304.2072),2K(304.2072),6S(79.9663)	GKNDAS(0.5590)DS(0.3672)PGRES(0.0738)IR;GKNDAS(0.5079)DS(0.4218)PGRES(0.0704)IR;GKNDAS(0.6009)DS(0.3439)PGRES(0.0552)IR	0.559;0.507;0.6	10923;13063;13135	10968;13117;13207	PRC-7194TMT_UPRC_559292A007502_1p_ih10cm_1-5um_PM5_NeoLumos_noFAIMS_30min_TMT_custom_spR32.10968.10968.3,PRC-7194TMT_UPRC_559292A008102_1p_ih10cm_1-5um_PM5_Neo_noFAIMS_30min_TMT_custom_800ng_spR32.13117.13117.3,PRC-7194TMT_UPRC_559292A008102_1p_ih10cm_1-5um_PM5_Neo_noFAIMS_30min_TMT_custom_800ng_spR32.13207.13207.4	32	14.3745	14.6288	14.7183	14.6751	14.6366	14.3116	14.7966	14.3612	14.3189	14.79	14.8905	15.0368	15.1458	14.3758	15.7095	0.470516	0.518682
A0A6C1DYD3	NOP2_1	Nucleolar protein 2	n[305]GK[432]RPS[167]TTQGDEVSDR	3	750.287	2320.17	774.397	2320.18	774.399	6.778856746e-05	2	34	48	N-term(304.2072),2K(304.2072),5S(79.9663)	GKRPS(0.6077)T(0.1853)T(0.1301)QGDEVS(0.0770)DR	0.607	11946	11999	PRC-7194TMT_UPRC_559292A008102_1p_ih10cm_1-5um_PM5_Neo_noFAIMS_30min_TMT_custom_800ng_spR32.11999.11999.3	32	12.4556	12.9646	13.0323	12.9912	13.3549	12.5884	13.0815	12.6229	12.8923	13.5268	13.4266	13.6257	13.4486	11.5189	13.7778	0.208475	0.853906
A0A6C1EEB9	NOP2_2	Nucleolar protein 2	n[305]GK[432]RPSAT[181]QGNEVSDR	3	760.177	2290.16	764.395	2290.16	764.393	0.0138612	2	34	48	N-term(304.2072),2K(304.2072),7T(79.9663)	GKRPS(0.2591)AT(0.6919)QGNEVS(0.0490)DR	0.691	12396	12449	PRC-7194TMT_UPRC_559292A008102_1p_ih10cm_1-5um_PM5_Neo_noFAIMS_30min_TMT_custom_800ng_spR32.12449.12449.3	32	12.7254	13.3916	13.8079	13.4855	13.473	13.5858	13.22	13.5663	13.8112	13.3409	13.6476	13.6179	13.3787	13.9994	13.5314	0.194267	0.762791
A0A6C1EAI7	SPC42_2	Spindle pole body component SPC42	n[305]GK[432]SENNLSET[181]FATPTPNNR	4	929.277	2766.35	692.594	2766.35	692.594	0.0258313	1	348	366	N-term(304.2072),10T(79.9663),2K(304.2072)	GKS(0.0363)ENNLS(0.0868)ET(0.6908)FAT(0.1363)PT(0.0498)PNNR	0.69	20525	20602	PRC-7194TMT_UPRC_559292A007502_1p_ih10cm_1-5um_PM5_NeoLumos_noFAIMS_30min_TMT_custom_spR32.20602.20602.4	32	12.015	12.1257	12.2134	11.8571	12.0809	11.3887	11.8731	11.4798	11.8362	11.9401	12.3185	11.9388	11.484	12.6671	12.4733	0.295301	0.651843
A0A6C1EAI7	SPC42_2	Spindle pole body component SPC42	n[305]GK[432]SENNLSETFATPT[181]PNNR	4;4	1031.6006;1032.1837	2765.3318;2765.3638	692.3402;692.3482	2765.363;2765.3801	692.348;692.3523	0.00015230569058;0.00044871087572	1	348	366	N-term(304.2072),15T(79.9663),2K(304.2072)	GKS(0.0314)ENNLS(0.0732)ET(0.1145)FAT(0.0469)PT(0.7340)PNNR;GKS(0.0331)ENNLS(0.0309)ET(0.0531)FAT(0.0531)PT(0.8296)PNNR	0.734;0.829	27432;27495	27510;27548	PRC-7194TMT_UPRC_559292A008102_1p_ih10cm_1-5um_PM5_Neo_noFAIMS_30min_TMT_custom_800ng_spR32.27510.27510.4,PRC-7194TMT_UPRC_559292A008102_1p_ih10cm_1-5um_PM5_Neo_noFAIMS_30min_TMT_custom_800ng_spR32.27548.27548.4	32	14.3327	13.4805	13.4987	13.323	13.2326	13.4351	13.1305	13.5563	13.2715	13.1729	13.4594	13.4975	13.0996	12.6743	13.6039	-0.176439	0.807386
A0A6C1DT71	PAN1_1	Actin cytoskeleton-regulatory complex protein PAN1	n[305]GLDEDEDDGWS[167]DEDESNNRVAVDNK[432]	4;4	998.122;1022.9331	3509.5059;3511.4922	878.3838;878.8803	3509.48;3511.4844	878.3773;878.8784	0.00083336693684;0.00997983870968	1	1231	1255	N-term(304.2072),11S(79.9663),25K(304.2072)	GLDEDEDDGWS(0.6109)DEDES(0.3891)NNRVAVDNK;GLDEDEDDGWS(0.5000)DEDES(0.5000)NNRVAVDNK	0.61;0.5	24019;25341	24130;25441	PRC-7194TMT_UPRC_559292A007502_1p_ih10cm_1-5um_PM5_NeoLumos_noFAIMS_30min_TMT_custom_spR32.24130.24130.4,PRC-7194TMT_UPRC_559292A007502_1p_ih10cm_1-5um_PM5_NeoLumos_noFAIMS_30min_TMT_custom_spR32.25441.25441.4	32	12.0143	12.4293	12.4603	12.4709	12.4822	12.8166	12.4624	12.8162	12.561	12.3351	12.3946	12.159	12.3503	12.2533	12.9392	-0.0655377	0.922037
A0A6C1DT71	PAN1_1	Actin cytoskeleton-regulatory complex protein PAN1	n[305]GLDEDEDDGWS[167]DEDESNNRVAVDNK[432]VEEAK[432]	4;4	1035.3925;1159.7363	4372.0312;4373.021	1094.0151;1094.2625	4372.016;4373.019	1094.0113;1094.262	0;0	2	1231	1260	N-term(304.2072),11S(79.9663),25K(304.2072),30K(304.2072)	GLDEDEDDGWS(0.8451)DEDES(0.1549)NNRVAVDNKVEEAK;GLDEDEDDGWS(0.8789)DEDES(0.1211)NNRVAVDNKVEEAK	0.845;0.878	26043;35958	26110;36023	PRC-7194TMT_UPRC_559292A007502_1p_ih10cm_1-5um_PM5_NeoLumos_noFAIMS_30min_TMT_custom_spR32.26110.26110.4,PRC-7194TMT_UPRC_559292A008102_1p_ih10cm_1-5um_PM5_Neo_noFAIMS_30min_TMT_custom_800ng_spR32.36023.36023.4	32	12.8627	12.8469	13.7378	14.3755	15.167	14.2082	14.911	12.6141	13.626	14.2579	13.0794	12.8623	14.8278	13.309	13.7989	-0.285242	0.855794
A0A6C1DXT5	AEP1_1	ATPase expression protein 1	n[305]GLENVLS[167]EIENT[181]NDLQSR	2	1296.65	2494.15	1248.08	2494.15	1248.08	0.0349857	0	155	172	N-term(304.2072),12T(79.9663),7S(79.9663)	GLENVLS(0.7972)EIENT(0.7972)NDLQS(0.4056)R	0.797	44729	44780	PRC-7194TMT_UPRC_559292A008102_1p_ih10cm_1-5um_PM5_Neo_noFAIMS_30min_TMT_custom_800ng_spR32.44780.44780.2	32	14.0222	14.3607	14.4254	14.5582	14.2774	14.9541	13.7211	14.4843	13.9569	14.0485	14.3872	14.3933	14.0696	13.3096	14.9518	-0.058574	0.954267
A0A6C1DQB1	PAM1_1	Pp2a multicopy suppressor	n[305]GLHGPSAAS[167]SSPVISANNFVDPVSSGTPYSSNSSR	4	1244.58	3816.84	955.218	3816.81	955.209	6.778856746e-05	0	567	601	N-term(304.2072),9S(79.9663)	GLHGPS(0.1720)AAS(0.2361)S(0.2361)S(0.2361)PVIS(0.0207)ANNFVDPVS(0.0113)S(0.0097)GT(0.0087)PY(0.0082)S(0.0076)S(0.0076)NS(0.0243)S(0.0218)R	0.236	41440	41510	PRC-7194TMT_UPRC_559292A008102_1p_ih10cm_1-5um_PM5_Neo_noFAIMS_30min_TMT_custom_800ng_spR32.41510.41510.4	32	NA	13.2104	13.3492	12.973	12.4363	12.6308	12.2915	13.1566	12.5775	12.3371	12.7081	12.5915	12.4722	10.5808	14.1375	-0.297438	0.839316
A0A6C1EH75	CET1_2	mRNA-capping enzyme subunit beta	n[305]GLS[167]PNGLPLTDAATDAEVK[432]LEK[432]	4	1294.48	3231.75	808.946	3231.75	808.944	2.281230039e-05	1	116	137	N-term(304.2072),19K(304.2072),22K(304.2072),3S(79.9663)	GLS(0.3792)PNGLPLT(0.2627)DAAT(0.3581)DAEVKLEK	0.379	41125	41186	PRC-7194TMT_UPRC_559292A007502_1p_ih10cm_1-5um_PM5_NeoLumos_noFAIMS_30min_TMT_custom_spR32.41186.41186.4	32	NA	10.9511	11.5806	11.7885	12.1285	11.7324	11.925	10.8575	11.6406	12.0775	10.7846	11.1217	11.5936	NA	11.3476	-0.417472	0.641974
A0A6C1EH75	CET1_2	mRNA-capping enzyme subunit beta	n[305]GLSPNGLPLTDAAT[181]DAEVK[432]LEK[432]	4;4	1300.0228;1368.6279	3230.7622;3232.7546	808.6978;809.1959	3230.7441;3232.7473	808.6933;809.1941	6.778856746e-05;0	1	116	137	N-term(304.2072),14T(79.9663),19K(304.2072),22K(304.2072)	GLS(0.2612)PNGLPLT(0.1671)DAAT(0.5717)DAEVKLEK;GLS(0.3476)PNGLPLT(0.3015)DAAT(0.3509)DAEVKLEK	0.571;0.35	41434;49847	41516;49923	PRC-7194TMT_UPRC_559292A007502_1p_ih10cm_1-5um_PM5_NeoLumos_noFAIMS_30min_TMT_custom_spR32.41516.41516.4,PRC-7194TMT_UPRC_559292A008102_1p_ih10cm_1-5um_PM5_Neo_noFAIMS_30min_TMT_custom_800ng_spR32.49923.49923.4	32	11.2187	12.7786	13.2889	13.1933	13.8035	13.0654	13.9833	12.5503	12.5988	13.7619	12.4461	11.9251	13.7093	12.8095	12.3475	-0.376771	0.776117
A0A6C1EBD4	GRS66_008973	Eisosome protein seg2	n[305]GLVAVEVPVREES[167]PRFSLNSHSR	5	1184.82	2949.51	590.91	2949.51	590.908	0.000283271	2	166	188	N-term(304.2072),13S(79.9663)	GLVAVEVPVREES(0.4746)PRFS(0.4746)LNS(0.0262)HS(0.0246)R	0.474	37711	37756	PRC-7194TMT_UPRC_559292A008102_1p_ih10cm_1-5um_PM5_Neo_noFAIMS_30min_TMT_custom_800ng_spR32.37756.37756.5	32	NA	10.3763	9.86162	9.92574	9.54739	10.104	9.46947	10.3107	10.6567	9.72549	10.694	10.2877	9.92791	NA	9.52772	0.118814	0.907232
A0A6C1EBD4	GRS66_008973	Eisosome protein seg2	n[305]GLVAVEVPVREESPRFS[167]LNSHSR	4	1183.6	2951.51	738.884	2951.51	738.885	6.641389137e-05	2	166	188	N-term(304.2072),17S(79.9663)	GLVAVEVPVREES(0.4734)PRFS(0.4785)LNS(0.0243)HS(0.0238)R	0.478	37630	37677	PRC-7194TMT_UPRC_559292A008102_1p_ih10cm_1-5um_PM5_Neo_noFAIMS_30min_TMT_custom_800ng_spR32.37677.37677.4	32	12.8992	14.0079	13.2132	13.2109	12.5793	13.78	12.657	13.4506	14.0024	12.7452	13.5363	13.166	12.4508	13.8321	11.8194	-0.293646	0.799231
A0A6C1EB73	ZRT3_2	Zinc transporter	n[305]GLVC[160]M[147]ENNVGY[243]DLENLSLYRK[432]	4;3	1249.0574;1354.4814	3191.556;3192.5615	798.8963;1065.1944	3191.5557;3192.5537	798.8962;1065.1918	0.00067362399345;0.00932562100541	1	246	266	N-term(304.2072),11Y(79.9663),21K(304.2072),4C(57.0215),5M(15.9949)	GLVCMENNVGY(0.3945)DLENLS(0.3945)LY(0.2110)RK;GLVCMENNVGY(0.6561)DLENLS(0.2672)LY(0.0767)RK	0.394;0.656	38457;48802	38497;48877	PRC-7194TMT_UPRC_559292A007502_1p_ih10cm_1-5um_PM5_NeoLumos_noFAIMS_30min_TMT_custom_spR32.38497.38497.4,PRC-7194TMT_UPRC_559292A008102_1p_ih10cm_1-5um_PM5_Neo_noFAIMS_30min_TMT_custom_800ng_spR32.48877.48877.3	32	13.3837	13.8749	14.1213	14.2365	14.1101	14.2931	14.0433	13.6993	13.6555	13.8858	13.6517	13.5415	14.0187	12.9302	13.2874	-0.444435	0.537791
A0A6C1EB73	ZRT3_2	Zinc transporter	n[305]GLVC[160]M[147]ENNVGYDLENLS[167]LYRK[432]	4	1248.43	3191.56	798.897	3191.56	798.896	0.00165407	1	246	266	N-term(304.2072),17S(79.9663),21K(304.2072),4C(57.0215),5M(15.9949)	GLVCMENNVGY(0.2480)DLENLS(0.6010)LY(0.1510)RK	0.601	38426	38462	PRC-7194TMT_UPRC_559292A007502_1p_ih10cm_1-5um_PM5_NeoLumos_noFAIMS_30min_TMT_custom_spR32.38462.38462.4	32	11.8125	13.1107	13.0857	13.1781	13.1277	13.3546	13.0703	12.7638	12.6664	12.8841	12.9352	12.4445	12.9395	NA	12.5508	-0.187874	0.833748
A0A6C1E7C5	PIB2_2	Zn finger protein	n[305]GM[147]DGDGDGEGDADT[181]VTSPITFEK[432]	3	1104.02	3018.35	1007.12	3018.35	1007.12	2.281230039e-05	0	39	61	N-term(304.2072),14T(79.9663),23K(304.2072),2M(15.9949)	GMDGDGDGEGDADT(0.3196)VT(0.3196)S(0.3196)PIT(0.0412)FEK	0.319	29909	29947	PRC-7194TMT_UPRC_559292A007502_1p_ih10cm_1-5um_PM5_NeoLumos_noFAIMS_30min_TMT_custom_spR32.29947.29947.3	32	12.4394	12.0766	12.5895	12.4798	12.3348	13.4918	12.309	12.2188	12.6154	12.4833	12.3473	12.3776	12.2969	NA	12.4476	-0.136507	0.864712
A0A6C1E7C5	PIB2_2	Zn finger protein	n[305]GM[147]DGDGDGEGDADTVT[181]SPITFEK[432]	3;3	1246.7758;1249.2925	3017.333;3017.3545	1006.7849;1006.7921	3017.3372;3017.3472	1006.7863;1006.7897	2.175828719e-05;0.00024613944405	0	39	61	N-term(304.2072),16T(79.9663),23K(304.2072),2M(15.9949)	GMDGDGDGEGDADT(0.1061)VT(0.4353)S(0.4353)PIT(0.0233)FEK;GMDGDGDGEGDADT(0.1532)VT(0.6452)S(0.1576)PIT(0.0440)FEK	0.435;0.645	41609;41777	41651;41807	PRC-7194TMT_UPRC_559292A008102_1p_ih10cm_1-5um_PM5_Neo_noFAIMS_30min_TMT_custom_800ng_spR32.41651.41651.3,PRC-7194TMT_UPRC_559292A008102_1p_ih10cm_1-5um_PM5_Neo_noFAIMS_30min_TMT_custom_800ng_spR32.41807.41807.3	32	12.9684	12.3784	13.0103	13.0691	13.0681	12.2797	12.7276	12.5588	12.6516	12.9793	11.8554	12.8227	12.7647	11.4589	12.8013	-0.4285	0.593562
A0A6C1DRH3	GRS66_001768	MIF4G domain-containing protein	n[305]GM[147]DHT[181]SSSRVSSK[432]	4	701.05	2082.01	521.509	2082	521.508	0.000851363	1	479	491	N-term(304.2072),13K(304.2072),2M(15.9949),5T(79.9663)	GMDHT(0.3698)S(0.1250)S(0.0579)S(0.0579)RVS(0.0291)S(0.3602)K	0.369	9786	09837	PRC-7194TMT_UPRC_559292A008102_1p_ih10cm_1-5um_PM5_Neo_noFAIMS_30min_TMT_custom_800ng_spR32.09837.09837.4	32	13.0893	13.1893	12.872	12.7948	12.4446	13.0992	12.346	12.9196	12.9453	12.1786	13.4251	12.7867	12.7627	12.2855	12.868	0.0377247	0.967159
A0A6C1DRH3	GRS66_001768	MIF4G domain-containing protein	n[305]GM[147]DHTS[167]SSRVSSK[432]	3	700.46	2082.01	695.01	2082.01	695.01	0.000317098	1	479	491	N-term(304.2072),13K(304.2072),2M(15.9949),6S(79.9663)	GMDHT(0.0263)S(0.3104)S(0.3104)S(0.3104)RVS(0.0221)S(0.0204)K	0.31	9763	09811	PRC-7194TMT_UPRC_559292A008102_1p_ih10cm_1-5um_PM5_Neo_noFAIMS_30min_TMT_custom_800ng_spR32.09811.09811.3	32	12.7174	14.0555	13.5049	13.8973	11.6063	12.7599	11.4252	13.0364	12.8051	12.0792	13.9255	13.3282	13.6726	12.4278	13.2209	0.526281	0.679524
A0A6C1DV65	PTK2_1	non-specific serine/threonine protein kinase	n[305]GM[147]S[167]DLSLRSETPISVK[432]	3;3	1043.6326;1172.8789	2423.2646;2423.263	808.7621;808.7616	2423.2654;2423.2627	808.7624;808.7615	0.00020594522681;0.00011941605549	1	749	764	N-term(304.2072),16K(304.2072),2M(15.9949),3S(79.9663)	GMS(0.7923)DLS(0.0366)LRS(0.0646)ET(0.0646)PIS(0.0418)VK;GMS(0.8137)DLS(0.0570)LRS(0.0570)ET(0.0384)PIS(0.0339)VK	0.792;0.813	26509;36898	26570;36952	PRC-7194TMT_UPRC_559292A007502_1p_ih10cm_1-5um_PM5_NeoLumos_noFAIMS_30min_TMT_custom_spR32.26570.26570.3,PRC-7194TMT_UPRC_559292A008102_1p_ih10cm_1-5um_PM5_Neo_noFAIMS_30min_TMT_custom_800ng_spR32.36952.36952.3	32	13.6107	13.9181	14.0782	14.2091	13.8978	14.2521	13.9055	13.6376	13.69	14.5772	13.6462	13.6641	13.8932	12.0822	13.6268	-0.595148	0.529581
A0A6C1E7C5	PIB2_2	Zn finger protein	n[305]GMDGDGDGEGDADT[181]VTSPITFEK[432]	3	1284.94	3000.34	1001.12	3000.34	1001.12	2.281230039e-05	0	39	61	N-term(304.2072),14T(79.9663),23K(304.2072)	GMDGDGDGEGDADT(0.3247)VT(0.3247)S(0.3247)PIT(0.0260)FEK	0.324	43966	44044	PRC-7194TMT_UPRC_559292A008102_1p_ih10cm_1-5um_PM5_Neo_noFAIMS_30min_TMT_custom_800ng_spR32.44044.44044.3	32	12.5076	12.6638	13.0345	12.802	12.6132	12.9006	12.4427	12.9715	12.852	12.4672	12.6425	12.5601	12.4287	12.6605	12.5167	-0.163817	0.761544
A0A6C1E7C5	PIB2_2	Zn finger protein	n[305]GMDGDGDGEGDADTVT[181]SPITFEK[432]	3	1286.03	3001.37	1001.47	3001.35	1001.46	3.944617569e-05	0	39	61	N-term(304.2072),16T(79.9663),23K(304.2072)	GMDGDGDGEGDADT(0.1700)VT(0.3993)S(0.3993)PIT(0.0313)FEK	0.399	44048	44112	PRC-7194TMT_UPRC_559292A008102_1p_ih10cm_1-5um_PM5_Neo_noFAIMS_30min_TMT_custom_800ng_spR32.44112.44112.3	32	11.082	12.945	13.2404	13.1574	13.3805	13.6391	12.919	13.3514	12.9129	13.1677	12.9613	13.1728	12.7132	13.3481	12.9793	0.0553906	0.966176
A0A6C1DRH3	GRS66_001768	MIF4G domain-containing protein	n[305]GMDHT[181]SSSRVSSK[432]	4	766.635	2065.02	517.263	2065.02	517.263	0.0434548	1	479	491	N-term(304.2072),13K(304.2072),5T(79.9663)	GMDHT(0.2873)S(0.2873)S(0.1920)S(0.1920)RVS(0.0229)S(0.0185)K	0.287	12646	12743	PRC-7194TMT_UPRC_559292A008102_1p_ih10cm_1-5um_PM5_Neo_noFAIMS_30min_TMT_custom_800ng_spR32.12743.12743.4	32	12.062	12.1098	11.6426	12.0682	11.736	12.0416	11.8944	11.9725	11.8882	11.7634	12.4081	11.8079	11.9602	12.3184	11.7867	0.138379	0.809683
A0A6C1DRH3	GRS66_001768	MIF4G domain-containing protein	n[305]GMDHTS[167]SSRVSSK[432]	4	764.717	2067.02	517.763	2067.03	517.766	5.146316203e-05	1	479	491	N-term(304.2072),13K(304.2072),6S(79.9663)	GMDHT(0.0352)S(0.3123)S(0.3123)S(0.3123)RVS(0.0146)S(0.0133)K	0.312	12595	12657	PRC-7194TMT_UPRC_559292A008102_1p_ih10cm_1-5um_PM5_Neo_noFAIMS_30min_TMT_custom_800ng_spR32.12657.12657.4	32	12.1986	13.3444	12.8681	13.1949	12.0068	13.1952	12.4653	12.3053	12.6335	12.2022	13.4187	12.9357	13.123	12.905	12.6511	0.365274	0.651317
A0A6C1E858	GRS66_007783	MIF4G domain-containing protein	n[305]GNEFRNNS[167]VR	3;2;3;2	715.0948;716.5036;777.9086;779.0136	1575.7488;1575.7515;1575.7498;1575.7496	526.2569;788.883;526.2572;788.8821	1575.7476;1575.7477;1575.7476;1575.7479	526.2565;788.8811;526.2565;788.8812	0.00010693825589;2.175828719e-05;6.778856746e-05;5.146316203e-05	1	514	523	N-term(304.2072),8S(79.9663)	GNEFRNNS(1.0000)VR;GNEFRNNS(1.0000)VR;GNEFRNNS(1.0000)VR;GNEFRNNS(1.0000)VR	1;1;1;1	10945;10989;13211;13261	10991;11050;13262;13314	PRC-7194TMT_UPRC_559292A007502_1p_ih10cm_1-5um_PM5_NeoLumos_noFAIMS_30min_TMT_custom_spR32.10991.10991.3,PRC-7194TMT_UPRC_559292A007502_1p_ih10cm_1-5um_PM5_NeoLumos_noFAIMS_30min_TMT_custom_spR32.11050.11050.2,PRC-7194TMT_UPRC_559292A008102_1p_ih10cm_1-5um_PM5_Neo_noFAIMS_30min_TMT_custom_800ng_spR32.13262.13262.3,PRC-7194TMT_UPRC_559292A008102_1p_ih10cm_1-5um_PM5_Neo_noFAIMS_30min_TMT_custom_800ng_spR32.13314.13314.2	32	14.3556	15.1726	15.0562	14.2108	13.7708	13.8522	14.1598	14.7303	14.4943	13.3386	14.9734	14.6631	14.6362	13.8199	14.28	0.160413	0.875776
A0A6C1E295	ECM21_2	Plasma membrane proteins endocytosis	n[305]GNELLNEPPRYEEIVPLM[147]S[167]DEE	3	1235.93	2973.37	992.131	2973.37	992.13	3.386822551e-05	1	1111	1132	N-term(304.2072),18M(15.9949),19S(79.9663)	GNELLNEPPRY(0.1625)EEIVPLMS(0.8375)DEE	0.837	37675	37716	PRC-7194TMT_UPRC_559292A007502_1p_ih10cm_1-5um_PM5_NeoLumos_noFAIMS_30min_TMT_custom_spR32.37716.37716.3	32	13.3513	13.596	13.4008	12.9487	12.6004	13.5037	12.6606	13.5519	13.0233	12.8348	13.1134	13.3459	12.6671	13.4379	13.5775	0.0812285	0.92411
A0A6C1DKY1	RPL32_1	60S ribosomal protein L32	n[305]GNIS[167]QPK[432]	3	821.774	1430.78	477.935	1430.78	477.933	0.00195204	0	48	54	N-term(304.2072),4S(79.9663),7K(304.2072)	GNIS(1.0000)QPK	1	15581	15639	PRC-7194TMT_UPRC_559292A007502_1p_ih10cm_1-5um_PM5_NeoLumos_noFAIMS_30min_TMT_custom_spR32.15639.15639.3	32	NA	11.1037	10.9915	11.141	11.5733	11.0808	11.8607	11.0631	11.5237	12.4171	11.2712	11.8935	11.6967	9.65353	10.5953	-0.373684	0.743881
A0A6C1E381	PKH1_2	non-specific serine/threonine protein kinase	n[305]GNRSLTEADHALLFEPS[167]LPTAEDPTQTQHR	4	1232.45	3717.8	930.456	3717.79	930.455	3.386822551e-05	1	2	31	N-term(304.2072),17S(79.9663)	GNRS(0.0731)LT(0.0731)EADHALLFEPS(0.7906)LPT(0.0281)AEDPT(0.0176)QT(0.0174)QHR	0.79	40683	40734	PRC-7194TMT_UPRC_559292A008102_1p_ih10cm_1-5um_PM5_Neo_noFAIMS_30min_TMT_custom_800ng_spR32.40734.40734.4	32	12.7378	13.3263	13.0178	12.9126	12.6683	13.2155	12.9008	13.3828	13.3273	12.9702	12.5653	12.8938	12.8555	NA	12.6082	-0.315239	0.605791
A0A6C1E909	PGD1_2	Mediator complex subunit	n[305]GNVNSGT[181]PNASGTSAAAVAAAAK[432]	3;4;3;4;3;4;3;4	978.2578;978.4959;979.2436;980.1141;1108.9148;1109.7709;1109.9956;1110.619	2674.3582;2675.3645;2674.3809;2673.3562;2674.3574;2676.3757;2674.3647;2674.3655	892.46;669.8484;892.4676;669.3463;892.4597;670.1012;892.4622;669.5987	2674.359;2675.3599;2674.3591;2673.3506;2674.36;2676.3596;2674.36;2674.3567	892.4603;669.8473;892.4603;669.3449;892.4606;670.0972;892.4606;669.5965	0;0;0;2.281230039e-05;0;2.175828719e-05;0;2.175828719e-05	0	190	212	N-term(304.2072),23K(304.2072),7T(79.9663)	GNVNS(0.1609)GT(0.6170)PNAS(0.0415)GT(0.0903)S(0.0903)AAAVAAAAK;GNVNS(0.0199)GT(0.5426)PNAS(0.0318)GT(0.1374)S(0.2683)AAAVAAAAK;GNVNS(0.0241)GT(0.6045)PNAS(0.1317)GT(0.1317)S(0.1081)AAAVAAAAK;GNVNS(0.1204)GT(0.4924)PNAS(0.1764)GT(0.1240)S(0.0868)AAAVAAAAK;GNVNS(0.0616)GT(0.6246)PNAS(0.1046)GT(0.1046)S(0.1046)AAAVAAAAK;GNVNS(0.0299)GT(0.4696)PNAS(0.0760)GT(0.2555)S(0.1691)AAAVAAAAK;GNVNS(0.0152)GT(0.4020)PNAS(0.2113)GT(0.1857)S(0.1857)AAAVAAAAK;GNVNS(0.0584)GT(0.3615)PNAS(0.1934)GT(0.1934)S(0.1934)AAAVAAAAK	0.617;0.542;0.604;0.492;0.624;0.469;0.402;0.361	23043;23043;23100;23100;32646;32702;32719;32770	23103;23116;23159;23208;32703;32758;32773;32815	PRC-7194TMT_UPRC_559292A007502_1p_ih10cm_1-5um_PM5_NeoLumos_noFAIMS_30min_TMT_custom_spR32.23103.23103.3,PRC-7194TMT_UPRC_559292A007502_1p_ih10cm_1-5um_PM5_NeoLumos_noFAIMS_30min_TMT_custom_spR32.23116.23116.4,PRC-7194TMT_UPRC_559292A007502_1p_ih10cm_1-5um_PM5_NeoLumos_noFAIMS_30min_TMT_custom_spR32.23159.23159.3,PRC-7194TMT_UPRC_559292A007502_1p_ih10cm_1-5um_PM5_NeoLumos_noFAIMS_30min_TMT_custom_spR32.23208.23208.4,PRC-7194TMT_UPRC_559292A008102_1p_ih10cm_1-5um_PM5_Neo_noFAIMS_30min_TMT_custom_800ng_spR32.32703.32703.3,PRC-7194TMT_UPRC_559292A008102_1p_ih10cm_1-5um_PM5_Neo_noFAIMS_30min_TMT_custom_800ng_spR32.32758.32758.4,PRC-7194TMT_UPRC_559292A008102_1p_ih10cm_1-5um_PM5_Neo_noFAIMS_30min_TMT_custom_800ng_spR32.32773.32773.3,PRC-7194TMT_UPRC_559292A008102_1p_ih10cm_1-5um_PM5_Neo_noFAIMS_30min_TMT_custom_800ng_spR32.32815.32815.4	32	12.3705	12.987	12.7412	12.8457	12.7093	13.3101	12.541	13.033	12.7651	13.0967	12.9054	12.7901	12.8191	12.2515	13.5742	0.0281014	0.974129
A0A6C1E909	PGD1_2	Mediator complex subunit	n[305]GNVNSGTPNAS[167]GTSAAAVAAAAK[432]	3	1110.7	2674.37	892.465	2674.36	892.461	0	0	190	212	N-term(304.2072),11S(79.9663),23K(304.2072)	GNVNS(0.0360)GT(0.2090)PNAS(0.2517)GT(0.2517)S(0.2517)AAAVAAAAK	0.251	32744	32821	PRC-7194TMT_UPRC_559292A008102_1p_ih10cm_1-5um_PM5_Neo_noFAIMS_30min_TMT_custom_800ng_spR32.32821.32821.3	32	13.2606	13.9516	14.1558	14.0485	14.0538	14.3709	13.9156	13.9696	14.186	14.3894	14.032	14.2347	13.877	13.7909	14.948	0.146363	0.849796
A0A6C1E909	PGD1_2	Mediator complex subunit	n[305]GNVNSGTPNASGT[181]SAAAVAAAAK[432]	3	980.485	2675.37	892.798	2675.36	892.795	2.175828719e-05	0	190	212	N-term(304.2072),13T(79.9663),23K(304.2072)	GNVNS(0.0704)GT(0.1465)PNAS(0.0597)GT(0.6229)S(0.1005)AAAVAAAAK	0.622	23156	23224	PRC-7194TMT_UPRC_559292A007502_1p_ih10cm_1-5um_PM5_NeoLumos_noFAIMS_30min_TMT_custom_spR32.23224.23224.3	32	10.0684	12.2895	12.2894	12.0638	11.9003	11.7948	11.9623	12.993	12.5472	12.5431	12.2457	12.2639	12.0557	12.2839	12.7353	0.271712	0.805801
A0A6C1E1A8	TCO89_1	Target of rapamycin complex 1 subunit tco89	n[305]GPM[147]GS[167]STTLHHQR	3;3;3	620.3629;663.7296;665.0579	1807.8379;1807.8336;1806.8247	603.6199;603.6185;603.2822	1807.8322;1807.8359;1806.8242	603.618;603.6192;603.282	2.175828719e-05;0;2.281230039e-05	0	758	770	N-term(304.2072),3M(15.9949),5S(79.9663)	GPMGS(0.4051)S(0.3621)T(0.1931)T(0.0397)LHHQR;GPMGS(0.8752)S(0.0567)T(0.0360)T(0.0321)LHHQR;GPMGS(0.7342)S(0.1649)T(0.0638)T(0.0370)LHHQR	0.405;0.875;0.734	7091;8237;8260	07118;08277;08331	PRC-7194TMT_UPRC_559292A007502_1p_ih10cm_1-5um_PM5_NeoLumos_noFAIMS_30min_TMT_custom_spR32.07118.07118.3,PRC-7194TMT_UPRC_559292A008102_1p_ih10cm_1-5um_PM5_Neo_noFAIMS_30min_TMT_custom_800ng_spR32.08277.08277.3,PRC-7194TMT_UPRC_559292A008102_1p_ih10cm_1-5um_PM5_Neo_noFAIMS_30min_TMT_custom_800ng_spR32.08331.08331.3	32	12.3331	12.8241	11.4401	11.5449	11.6436	11.5442	10.9394	11.967	11.8951	11.005	12.4123	12.133	11.1196	11.7642	11.8705	0.146285	0.886882
A0A6C1E1A8	TCO89_1	Target of rapamycin complex 1 subunit tco89	n[305]GPM[147]GSS[167]TTLHHQR	3	620.741	1807.84	603.621	1807.84	603.62	2.175828719e-05	0	758	770	N-term(304.2072),3M(15.9949),6S(79.9663)	GPMGS(0.1055)S(0.4282)T(0.4282)T(0.0381)LHHQR	0.428	7103	07133	PRC-7194TMT_UPRC_559292A007502_1p_ih10cm_1-5um_PM5_NeoLumos_noFAIMS_30min_TMT_custom_spR32.07133.07133.3	32	10.3868	11.3869	10.5802	10.7723	11.9431	11.3432	10.7589	11.5264	11.2936	10.5913	11.085	11.3417	10.5636	NA	10.9899	-0.0632205	0.956135
A0A6C1DQG3	DNF1_1	Phospholipid-transporting ATPase	n[305]GPSTNVRS[167]SLDR	2;2;3	741.9966;807.404;808.8872	1671.8267;1671.8287;1671.8245	836.9206;836.9216;558.2821	1671.827;1671.8246;1671.823	836.9208;836.9196;558.2816	2.281230039e-05;0.00974480169777;0.00010693825589	1	1518	1529	N-term(304.2072),8S(79.9663)	GPS(0.0345)T(0.0359)NVRS(0.8044)S(0.1252)LDR;GPS(0.0292)T(0.0310)NVRS(0.4699)S(0.4699)LDR;GPS(0.1112)T(0.1867)NVRS(0.6407)S(0.0615)LDR	0.804;0.469;0.64	12074;14615;14670	12124;14679;14750	PRC-7194TMT_UPRC_559292A007502_1p_ih10cm_1-5um_PM5_NeoLumos_noFAIMS_30min_TMT_custom_spR32.12124.12124.2,PRC-7194TMT_UPRC_559292A008102_1p_ih10cm_1-5um_PM5_Neo_noFAIMS_30min_TMT_custom_800ng_spR32.14679.14679.2,PRC-7194TMT_UPRC_559292A008102_1p_ih10cm_1-5um_PM5_Neo_noFAIMS_30min_TMT_custom_800ng_spR32.14750.14750.3	32	15.2217	15.1924	14.2339	14.5366	14.86	13.7175	14.3042	15.3372	15.4069	14.8138	14.8437	14.5959	14.556	13.8054	15.1197	-0.178285	0.866169
A0A6C1DQG3	DNF1_1	Phospholipid-transporting ATPase	n[305]GPSTNVRSS[167]LDR	3	742.45	1671.83	558.283	1671.82	558.282	2.281230039e-05	1	1518	1529	N-term(304.2072),9S(79.9663)	GPS(0.0721)T(0.1139)NVRS(0.3637)S(0.4503)LDR	0.45	12097	12144	PRC-7194TMT_UPRC_559292A007502_1p_ih10cm_1-5um_PM5_NeoLumos_noFAIMS_30min_TMT_custom_spR32.12144.12144.3	32	NA	16.0331	14.9629	15.0654	15.1538	14.5944	15.1547	16.4008	16.3802	15.7599	15.7911	15.7014	15.4037	12.4425	16.0143	-0.410313	0.817826
A0A6C1DWI4	NAP1_1	Histone chaperone	n[305]GQEIVESLNETELLVDEEEK[432]AQNDS[167]EEEQVK[432]	4	1383.81	4553.24	1139.32	4553.22	1139.31	0	1	153	183	N-term(304.2072),20K(304.2072),25S(79.9663),31K(304.2072)	GQEIVES(0.0469)LNET(0.3056)ELLVDEEEKAQNDS(0.6475)EEEQVK	0.647	51011	51059	PRC-7194TMT_UPRC_559292A008102_1p_ih10cm_1-5um_PM5_Neo_noFAIMS_30min_TMT_custom_800ng_spR32.51059.51059.4	32	15.4374	12.3501	12.6705	12.4735	13.6253	NA	13.5333	12.3339	12.8858	13.969	12.7329	12.6767	12.9885	NA	12.778	-0.451921	0.783771
A0A6C1E516	CDC48_2	AAA ATPase cdc48	n[305]GQFSNFNFNDAPLGT[181]TGTDNANANNGAPSGSGAAFGSNAEEDDDLYS	4;4;3;3;5;4;4;4;3;5;3;3;3	1196.3772;1284.9414;1285.7435;1286.1934;1288.6166;1298.4918;1300.6909;1301.0095;1302.9587;1309.2297;1375.4839;1378.0054;1379.0375	5081.229;5085.1714;5081.2593;5081.226;5082.232;5084.207;5085.22;5085.275;5084.245;5084.2314;5081.225;5084.255;5081.2305	1271.3145;1272.3001;1694.7604;1694.7493;1017.4537;1272.059;1272.3123;1272.326;1695.7556;1017.8536;1694.7489;1695.7589;1694.7508	5081.222;5085.1953;5081.2197;5081.209;5082.211;5084.237;5085.2334;5085.2334;5084.2305;5084.2363;5081.2266;5084.2344;5081.2188	1271.3128;1272.3061;1694.7472;1694.7436;1017.4495;1272.0665;1272.3156;1272.3156;1695.7508;1017.8545;1694.7495;1695.7521;1694.7469	6.778856746e-05;0.00011941605549;2.281230039e-05;2.175828719e-05;0.04021496363608;0;2.281230039e-05;2.175828719e-05;2.281230039e-05;6.778856746e-05;2.281230039e-05;2.281230039e-05;0.0008235626311	0	790	836	N-term(304.2072),15T(79.9663)	GQFS(0.0082)NFNFNDAPLGT(0.2959)T(0.2959)GT(0.2959)DNANANNGAPS(0.0173)GS(0.0173)GAAFGS(0.0173)NAEEDDDLY(0.0295)S(0.0225);GQFS(0.0095)NFNFNDAPLGT(0.3274)T(0.3274)GT(0.0897)DNANANNGAPS(0.0479)GS(0.0479)GAAFGS(0.0479)NAEEDDDLY(0.0511)S(0.0511);GQFS(0.0061)NFNFNDAPLGT(0.2275)T(0.2275)GT(0.2275)DNANANNGAPS(0.2275)GS(0.0228)GAAFGS(0.0228)NAEEDDDLY(0.0228)S(0.0155);GQFS(0.0071)NFNFNDAPLGT(0.2062)T(0.2062)GT(0.2062)DNANANNGAPS(0.0684)GS(0.0684)GAAFGS(0.0489)NAEEDDDLY(0.0943)S(0.0943);GQFS(0.0079)NFNFNDAPLGT(0.2210)T(0.2210)GT(0.2210)DNANANNGAPS(0.0734)GS(0.0734)GAAFGS(0.0734)NAEEDDDLY(0.0545)S(0.0545);GQFS(0.0124)NFNFNDAPLGT(0.2891)T(0.2891)GT(0.2891)DNANANNGAPS(0.0317)GS(0.0317)GAAFGS(0.0317)NAEEDDDLY(0.0126)S(0.0126);GQFS(0.0077)NFNFNDAPLGT(0.3005)T(0.3005)GT(0.3005)DNANANNGAPS(0.0297)GS(0.0297)GAAFGS(0.0121)NAEEDDDLY(0.0097)S(0.0097);GQFS(0.0068)NFNFNDAPLGT(0.2630)T(0.2630)GT(0.2630)DNANANNGAPS(0.0731)GS(0.0731)GAAFGS(0.0366)NAEEDDDLY(0.0110)S(0.0105);GQFS(0.0059)NFNFNDAPLGT(0.2182)T(0.2182)GT(0.2182)DNANANNGAPS(0.2182)GS(0.0700)GAAFGS(0.0286)NAEEDDDLY(0.0114)S(0.0114);GQFS(0.0084)NFNFNDAPLGT(0.1924)T(0.1924)GT(0.1924)DNANANNGAPS(0.1924)GS(0.1924)GAAFGS(0.0157)NAEEDDDLY(0.0070)S(0.0070);GQFS(0.0062)NFNFNDAPLGT(0.2011)T(0.2011)GT(0.2011)DNANANNGAPS(0.2011)GS(0.0473)GAAFGS(0.0473)NAEEDDDLY(0.0473)S(0.0473);GQFS(0.0085)NFNFNDAPLGT(0.3237)T(0.3237)GT(0.0999)DNANANNGAPS(0.0999)GS(0.0999)GAAFGS(0.0198)NAEEDDDLY(0.0122)S(0.0122);GQFS(0.0129)NFNFNDAPLGT(0.2854)T(0.2854)GT(0.2854)DNANANNGAPS(0.0338)GS(0.0338)GAAFGS(0.0284)NAEEDDDLY(0.0174)S(0.0174)	0.295;0.327;0.227;0.206;0.221;0.289;0.3;0.263;0.218;0.192;0.201;0.323;0.285	35281;40573;40634;40652;40788;41329;41471;41495;41646;42017;50406;50562;50607	35341;40631;40679;40704;40843;41426;41558;41579;41707;42078;50432;50619;50702	PRC-7194TMT_UPRC_559292A007502_1p_ih10cm_1-5um_PM5_NeoLumos_noFAIMS_30min_TMT_custom_spR32.35341.35341.4,PRC-7194TMT_UPRC_559292A007502_1p_ih10cm_1-5um_PM5_NeoLumos_noFAIMS_30min_TMT_custom_spR32.40631.40631.4,PRC-7194TMT_UPRC_559292A007502_1p_ih10cm_1-5um_PM5_NeoLumos_noFAIMS_30min_TMT_custom_spR32.40679.40679.3,PRC-7194TMT_UPRC_559292A007502_1p_ih10cm_1-5um_PM5_NeoLumos_noFAIMS_30min_TMT_custom_spR32.40704.40704.3,PRC-7194TMT_UPRC_559292A007502_1p_ih10cm_1-5um_PM5_NeoLumos_noFAIMS_30min_TMT_custom_spR32.40843.40843.5,PRC-7194TMT_UPRC_559292A007502_1p_ih10cm_1-5um_PM5_NeoLumos_noFAIMS_30min_TMT_custom_spR32.41426.41426.4,PRC-7194TMT_UPRC_559292A007502_1p_ih10cm_1-5um_PM5_NeoLumos_noFAIMS_30min_TMT_custom_spR32.41558.41558.4,PRC-7194TMT_UPRC_559292A007502_1p_ih10cm_1-5um_PM5_NeoLumos_noFAIMS_30min_TMT_custom_spR32.41579.41579.4,PRC-7194TMT_UPRC_559292A007502_1p_ih10cm_1-5um_PM5_NeoLumos_noFAIMS_30min_TMT_custom_spR32.41707.41707.3,PRC-7194TMT_UPRC_559292A007502_1p_ih10cm_1-5um_PM5_NeoLumos_noFAIMS_30min_TMT_custom_spR32.42078.42078.5,PRC-7194TMT_UPRC_559292A008102_1p_ih10cm_1-5um_PM5_Neo_noFAIMS_30min_TMT_custom_800ng_spR32.50432.50432.3,PRC-7194TMT_UPRC_559292A008102_1p_ih10cm_1-5um_PM5_Neo_noFAIMS_30min_TMT_custom_800ng_spR32.50619.50619.3,PRC-7194TMT_UPRC_559292A008102_1p_ih10cm_1-5um_PM5_Neo_noFAIMS_30min_TMT_custom_800ng_spR32.50702.50702.3	32	12.8252	11.7162	11.444	11.4636	11.2094	11.4645	11.2474	12.3027	11.6272	11.1072	11.7752	11.9748	11.5601	12.6492	12.5687	0.464861	0.618564
A0A6C1E516	CDC48_2	AAA ATPase cdc48	n[305]GQFSNFNFNDAPLGTTGT[181]DNANANNGAPSGSGAAFGSNAEEDDDLYS	3	1312.72	5084.24	1695.75	5084.23	1695.75	2.281230039e-05	0	790	836	N-term(304.2072),18T(79.9663)	GQFS(0.0062)NFNFNDAPLGT(0.0422)T(0.0422)GT(0.2231)DNANANNGAPS(0.2231)GS(0.2231)GAAFGS(0.2231)NAEEDDDLY(0.0088)S(0.0084)	0.223	42224	42271	PRC-7194TMT_UPRC_559292A007502_1p_ih10cm_1-5um_PM5_NeoLumos_noFAIMS_30min_TMT_custom_spR32.42271.42271.3	32	NA	10.4024	9.76784	10.4201	9.98786	10.1877	10.0553	10.1647	9.74202	10.064	10.4917	11.0724	10.5089	NA	11.2728	0.742811	0.346815
A0A6C1E516	CDC48_2	AAA ATPase cdc48	n[305]GQFSNFNFNDAPLGTTGTDNANANNGAPS[167]GSGAAFGSNAEEDDDLYS	4;4;3;4	1285.6113;1374.6405;1375.2822;1383.4218	5085.235;5085.2295;5082.243;5081.2153	1272.316;1272.3147;1695.0883;1271.3111	5085.218;5085.2397;5082.2266;5081.203	1272.3118;1272.3172;1695.0828;1271.308	3.386822551e-05;2.281230039e-05;2.281230039e-05;0.00010053973965	0	790	836	N-term(304.2072),29S(79.9663)	GQFS(0.0068)NFNFNDAPLGT(0.0933)T(0.0933)GT(0.0482)DNANANNGAPS(0.1779)GS(0.1779)GAAFGS(0.1342)NAEEDDDLY(0.1342)S(0.1342);GQFS(0.0101)NFNFNDAPLGT(0.0353)T(0.0353)GT(0.0353)DNANANNGAPS(0.2873)GS(0.2873)GAAFGS(0.2873)NAEEDDDLY(0.0111)S(0.0111);GQFS(0.0102)NFNFNDAPLGT(0.0363)T(0.0363)GT(0.0363)DNANANNGAPS(0.3728)GS(0.3728)GAAFGS(0.0588)NAEEDDDLY(0.0383)S(0.0383);GQFS(0.0110)NFNFNDAPLGT(0.0461)T(0.0461)GT(0.1222)DNANANNGAPS(0.6034)GS(0.1029)GAAFGS(0.0317)NAEEDDDLY(0.0183)S(0.0183)	0.177;0.287;0.372;0.603	40608;50230;50386;50910	40671;50382;50420;51029	PRC-7194TMT_UPRC_559292A007502_1p_ih10cm_1-5um_PM5_NeoLumos_noFAIMS_30min_TMT_custom_spR32.40671.40671.4,PRC-7194TMT_UPRC_559292A008102_1p_ih10cm_1-5um_PM5_Neo_noFAIMS_30min_TMT_custom_800ng_spR32.50382.50382.4,PRC-7194TMT_UPRC_559292A008102_1p_ih10cm_1-5um_PM5_Neo_noFAIMS_30min_TMT_custom_800ng_spR32.50420.50420.3,PRC-7194TMT_UPRC_559292A008102_1p_ih10cm_1-5um_PM5_Neo_noFAIMS_30min_TMT_custom_800ng_spR32.51029.51029.4	32	13.3247	12.1935	11.7312	11.8914	11.9366	12.148	11.7758	12.6177	11.9743	11.7207	12.2504	12.2824	12.086	12.5123	13.124	0.319622	0.715986
A0A6C1E516	CDC48_2	AAA ATPase cdc48	n[305]GQFSNFNFNDAPLGTTGTDNANANNGAPSGSGAAFGS[167]NAEEDDDLYS	4;4;5;3	1277.5466;1282.0249;1295.8883;1300.6149	5081.237;5083.205;5082.257;5083.261	1271.3165;1271.8085;1017.4587;1695.4276	5081.209;5083.211;5082.221;5083.2314	1271.3095;1271.81;1017.4515;1695.4177	3.386822551e-05;0;2.281230039e-05;2.281230039e-05	0	790	836	N-term(304.2072),37S(79.9663)	GQFS(0.0129)NFNFNDAPLGT(0.0325)T(0.0325)GT(0.0325)DNANANNGAPS(0.1021)GS(0.1021)GAAFGS(0.6467)NAEEDDDLY(0.0194)S(0.0194);GQFS(0.0123)NFNFNDAPLGT(0.0946)T(0.0946)GT(0.0497)DNANANNGAPS(0.0303)GS(0.0303)GAAFGS(0.5410)NAEEDDDLY(0.0735)S(0.0735);GQFS(0.0173)NFNFNDAPLGT(0.1054)T(0.1054)GT(0.1054)DNANANNGAPS(0.0291)GS(0.0291)GAAFGS(0.5717)NAEEDDDLY(0.0183)S(0.0183);GQFS(0.0153)NFNFNDAPLGT(0.0807)T(0.0807)GT(0.0323)DNANANNGAPS(0.0323)GS(0.0323)GAAFGS(0.6824)NAEEDDDLY(0.0220)S(0.0220)	0.646;0.541;0.571;0.682	40132;40421;41218;41495	40197;40462;41271;41552	PRC-7194TMT_UPRC_559292A007502_1p_ih10cm_1-5um_PM5_NeoLumos_noFAIMS_30min_TMT_custom_spR32.40197.40197.4,PRC-7194TMT_UPRC_559292A007502_1p_ih10cm_1-5um_PM5_NeoLumos_noFAIMS_30min_TMT_custom_spR32.40462.40462.4,PRC-7194TMT_UPRC_559292A007502_1p_ih10cm_1-5um_PM5_NeoLumos_noFAIMS_30min_TMT_custom_spR32.41271.41271.5,PRC-7194TMT_UPRC_559292A007502_1p_ih10cm_1-5um_PM5_NeoLumos_noFAIMS_30min_TMT_custom_spR32.41552.41552.3	32	NA	11.5346	10.8529	11.2829	11.3206	11.8915	11.2188	11.8629	11.7446	11.2204	11.6618	12.0782	11.2972	12.7557	12.1484	0.570569	0.51488
A0A6C1DYQ5	GRS66_004301	cysteine--tRNA ligase	n[305]GQLDLINDGEGS[167]LSNFADNGK[432]K[432]	4;4	1314.9692;1315.2306	3285.6736;3284.6794	822.4257;822.1771	3285.6707;3284.6714	822.425;822.1751	0;6.242275184e-05	1	302	323	N-term(304.2072),12S(79.9663),21K(304.2072),22K(304.2072)	GQLDLINDGEGS(0.8553)LS(0.1447)NFADNGKK;GQLDLINDGEGS(0.6938)LS(0.3062)NFADNGKK	0.855;0.693	46052;46085	46118;46137	PRC-7194TMT_UPRC_559292A008102_1p_ih10cm_1-5um_PM5_Neo_noFAIMS_30min_TMT_custom_800ng_spR32.46118.46118.4,PRC-7194TMT_UPRC_559292A008102_1p_ih10cm_1-5um_PM5_Neo_noFAIMS_30min_TMT_custom_800ng_spR32.46137.46137.4	32	12.7232	12.2177	12.707	12.6369	12.9829	12.2029	12.7329	12.3179	12.3563	13.1718	12.0738	11.895	12.6889	11.8495	11.5798	-0.587512	0.46813
A0A6C1DLB5	PIN4_1	Peptidyl-prolyl cis-trans isomerase pin4	n[305]GQLEEQHRSSSNLS[167]LHSLSK[432]	4	976.62	2925.52	732.386	2925.51	732.384	2.175828719e-05	1	181	200	N-term(304.2072),14S(79.9663),20K(304.2072)	GQLEEQHRS(0.0509)S(0.0509)S(0.1260)NLS(0.6648)LHS(0.0731)LS(0.0344)K	0.664	23966	24012	PRC-7194TMT_UPRC_559292A008102_1p_ih10cm_1-5um_PM5_Neo_noFAIMS_30min_TMT_custom_800ng_spR32.24012.24012.4	32	13.9772	13.8609	14.342	14.0874	12.9733	13.1652	12.5498	13.1214	13.2176	12.8163	14.4468	15.382	13.5159	14.4098	14.8108	1.10198	0.230507
A0A6C1DW09	KIN2_1	non-specific serine/threonine protein kinase	n[305]GQNNIPLT[181]PLATNTHQR	3	973.116	2261.12	754.715	2261.12	754.715	0.0127514	0	1024	1040	N-term(304.2072),8T(79.9663)	GQNNIPLT(0.8474)PLAT(0.0786)NT(0.0740)HQR	0.847	22749	22828	PRC-7194TMT_UPRC_559292A007502_1p_ih10cm_1-5um_PM5_NeoLumos_noFAIMS_30min_TMT_custom_spR32.22828.22828.3	32	11.7541	12.6057	12.3488	12.3766	12.4486	13.1518	12.5381	12.7123	12.9597	12.3228	12.5928	12.6368	12.3083	12.8696	12.5099	0.0615966	0.932607
A0A6C1DQL2	EFT1_1	Elongation factor 2	n[305]GQVVS[167]EEQRPGTPLFTVK[432]	4	1081.42	2660.41	666.109	2660.4	666.107	2.281230039e-05	1	743	760	N-term(304.2072),18K(304.2072),5S(79.9663)	GQVVS(0.4930)EEQRPGT(0.4297)PLFT(0.0773)VK	0.493	28711	28735	PRC-7194TMT_UPRC_559292A007502_1p_ih10cm_1-5um_PM5_NeoLumos_noFAIMS_30min_TMT_custom_spR32.28735.28735.4	32	9.4602	11.7944	11.561	11.5985	11.1102	12.4301	11.6588	11.9134	11.9923	11.6848	11.9864	11.5205	12.038	11.8479	11.51	0.260168	0.806301
A0A6C1DQL2	EFT1_1	Elongation factor 2	n[305]GQVVSEEQRPGT[181]PLFTVK[432]	4;4;3;4;4	1083.7766;1213.135;1214.4523;1214.8234;1216.4178	2662.4006;2661.406;2660.41;2659.4312;2659.4092	666.6074;666.3588;887.8106;665.8651;665.8596	2662.3948;2661.4102;2660.4058;2659.4277;2659.4058	666.606;666.3598;887.8092;665.8642;665.8587	0.00869187187182;2.281230039e-05;7.272890023e-05;2.281230039e-05;0.00052220255021	1	743	760	N-term(304.2072),12T(79.9663),18K(304.2072)	GQVVS(0.0966)EEQRPGT(0.6738)PLFT(0.2296)VK;GQVVS(0.1355)EEQRPGT(0.7795)PLFT(0.0850)VK;GQVVS(0.1150)EEQRPGT(0.8304)PLFT(0.0546)VK;GQVVS(0.1322)EEQRPGT(0.6792)PLFT(0.1885)VK;GQVVS(0.2088)EEQRPGT(0.5134)PLFT(0.2778)VK	0.673;0.779;0.83;0.679;0.513	28777;39440;39538;39538;39632	28850;39479;39570;39595;39701	PRC-7194TMT_UPRC_559292A007502_1p_ih10cm_1-5um_PM5_NeoLumos_noFAIMS_30min_TMT_custom_spR32.28850.28850.4,PRC-7194TMT_UPRC_559292A008102_1p_ih10cm_1-5um_PM5_Neo_noFAIMS_30min_TMT_custom_800ng_spR32.39479.39479.4,PRC-7194TMT_UPRC_559292A008102_1p_ih10cm_1-5um_PM5_Neo_noFAIMS_30min_TMT_custom_800ng_spR32.39570.39570.3,PRC-7194TMT_UPRC_559292A008102_1p_ih10cm_1-5um_PM5_Neo_noFAIMS_30min_TMT_custom_800ng_spR32.39595.39595.4,PRC-7194TMT_UPRC_559292A008102_1p_ih10cm_1-5um_PM5_Neo_noFAIMS_30min_TMT_custom_800ng_spR32.39701.39701.4	32	13.4606	13.1904	13.0247	12.9855	12.9287	13.1687	13.1284	13.4448	13.2897	13.1045	13.7328	13.4071	13.3306	12.8859	12.5573	0.0100991	0.990507
A0A6C1E0B1	SRP1_1	Importin subunit alpha	n[305]GRFS[167]ADELR	3;3;3	884.4542;981.0925;983.1719	1433.7036;1433.7004;1432.7008	478.9085;478.9074;478.5742	1433.7;1433.6989;1432.6997	478.9073;478.9069;478.5738	0.00012918536665;0.00070064809949;0.00228666267115	1	25	33	N-term(304.2072),4S(79.9663)	GRFS(1.0000)ADELR;GRFS(1.0000)ADELR;GRFS(1.0000)ADELR	1;1;1	18416;24237;24327	18489;24281;24415	PRC-7194TMT_UPRC_559292A007502_1p_ih10cm_1-5um_PM5_NeoLumos_noFAIMS_30min_TMT_custom_spR32.18489.18489.3,PRC-7194TMT_UPRC_559292A008102_1p_ih10cm_1-5um_PM5_Neo_noFAIMS_30min_TMT_custom_800ng_spR32.24281.24281.3,PRC-7194TMT_UPRC_559292A008102_1p_ih10cm_1-5um_PM5_Neo_noFAIMS_30min_TMT_custom_800ng_spR32.24415.24415.3	32	12.4927	12.4832	11.7312	11.6062	11.5688	11.4251	11.7431	12.2601	12.3839	11.5287	12.2751	11.9818	11.4919	11.703	11.4042	-0.151102	0.860439
A0A6C1ECH0	BDF1_2	Transcription initiation at TATA-containing promoter protein	n[305]GRGS[167]SAQEDAPIVIR	3	995.986	1938.98	647.335	1938.98	647.335	2.175828719e-05	1	279	293	N-term(304.2072),4S(79.9663)	GRGS(0.5774)S(0.4226)AQEDAPIVIR	0.577	25141	25192	PRC-7194TMT_UPRC_559292A008102_1p_ih10cm_1-5um_PM5_Neo_noFAIMS_30min_TMT_custom_800ng_spR32.25192.25192.3	32	13.4805	13.2648	13.1553	12.9179	12.8648	12.8513	12.6757	13.2745	13.5787	12.8005	13.565	13.6011	12.8496	13.225	12.9855	0.158851	0.820816
A0A6C1ECH0	BDF1_2	Transcription initiation at TATA-containing promoter protein	n[305]GRGSS[167]AQEDAPIVIR	3	891.841	1938.99	647.336	1938.98	647.335	2.175828719e-05	1	279	293	N-term(304.2072),5S(79.9663)	GRGS(0.3440)S(0.6560)AQEDAPIVIR	0.656	18779	18838	PRC-7194TMT_UPRC_559292A007502_1p_ih10cm_1-5um_PM5_NeoLumos_noFAIMS_30min_TMT_custom_spR32.18838.18838.3	32	10.1138	12.654	12.4514	12.274	12.1435	12.4296	12.119	12.5521	12.5082	12.1963	12.8416	12.992	12.3105	13.0157	12.2259	0.532949	0.623655
A0A6C1DVS9	HAL5_1	Serine/threonine-protein kinase HAL5	n[305]GRNHS[167]DSISASSLPK[432]	4	922.781	2243.16	561.797	2243.14	561.793	0.000467	1	269	283	N-term(304.2072),15K(304.2072),5S(79.9663)	GRNHS(0.3576)DS(0.3291)IS(0.1076)AS(0.1064)S(0.0994)LPK	0.357	20783	20838	PRC-7194TMT_UPRC_559292A008102_1p_ih10cm_1-5um_PM5_Neo_noFAIMS_30min_TMT_custom_800ng_spR32.20838.20838.4	32	12.7587	12.7836	12.9161	12.8822	12.3672	12.8346	12.2656	12.1633	12.2843	12.3343	12.8762	12.7741	12.8588	12.7035	12.479	0.17933	0.748138
A0A6C1DWB8	BDF1_1	Transcription initiation at TATA-containing promoter protein	n[305]GRRS[167]SAQEDAPIVIR	3	901.72	2039.05	680.69	2039.05	680.689	0.00216686	2	266	280	N-term(304.2072),4S(79.9663)	GRRS(0.6498)S(0.3502)AQEDAPIVIR	0.649	19558	19630	PRC-7194TMT_UPRC_559292A008102_1p_ih10cm_1-5um_PM5_Neo_noFAIMS_30min_TMT_custom_800ng_spR32.19630.19630.3	32	14.575	13.7925	13.7934	13.5705	13.3678	13.1149	13.5534	13.6954	14.0338	13.8218	14.0915	14.007	13.3476	14.4714	13.1405	0.0797622	0.934311
A0A6C1DWJ0	ACS2_1	Acetyl-coenzyme A synthetase	n[305]GRVDDVVNVS[167]GHR	3	862.92	1792.89	598.639	1792.89	598.637	0.000125311	1	530	542	N-term(304.2072),10S(79.9663)	GRVDDVVNVS(1.0000)GHR	1	17439	17513	PRC-7194TMT_UPRC_559292A008102_1p_ih10cm_1-5um_PM5_Neo_noFAIMS_30min_TMT_custom_800ng_spR32.17513.17513.3	32	14.4265	13.7065	13.4027	13.3724	13.1453	13.5413	13.5735	13.7076	13.8159	13.3293	14.061	13.962	13.2741	12.4564	13.2367	-0.204019	0.822784
A0A6C1E8A1	CAF20_2	Cap-associated protein CAF20	n[305]GS[167]GDEDEEEGETTPTANVPAVTIAQETLK[432]	3;3	1115.0897;1117.4423	3674.7754;3675.7998	1225.9324;1226.2739	3674.767;3675.767	1225.9296;1226.2629	6.641389137e-05;6.778856746e-05	0	89	117	N-term(304.2072),29K(304.2072),2S(79.9663)	GS(0.6534)GDEDEEEGET(0.0621)T(0.1218)PT(0.1218)ANVPAVT(0.0254)IAQET(0.0156)LK;GS(0.5333)GDEDEEEGET(0.1292)T(0.1292)PT(0.1292)ANVPAVT(0.0646)IAQET(0.0144)LK	0.653;0.533	30490;30615	30549;30670	PRC-7194TMT_UPRC_559292A007502_1p_ih10cm_1-5um_PM5_NeoLumos_noFAIMS_30min_TMT_custom_spR32.30549.30549.3,PRC-7194TMT_UPRC_559292A007502_1p_ih10cm_1-5um_PM5_NeoLumos_noFAIMS_30min_TMT_custom_spR32.30670.30670.3	32	13.1409	13.1763	12.531	12.7493	12.7518	13.124	12.8132	13.3495	13.1828	12.6643	13.5069	13.793	12.6058	12.8655	12.9248	0.190912	0.793633
A0A6C1EBB7	MYO3_2	Myosin 3	n[305]GS[167]VY[243]HVPLNAVQATAAR	4	1007.77	2217.04	555.268	2217.05	555.269	0.0396149	0	356	372	N-term(304.2072),2S(79.9663),4Y(79.9663)	GS(0.8875)VY(0.8875)HVPLNAVQAT(0.2249)AAR	0.887	25859	25958	PRC-7194TMT_UPRC_559292A008102_1p_ih10cm_1-5um_PM5_Neo_noFAIMS_30min_TMT_custom_800ng_spR32.25958.25958.4	32	10.3259	11.4462	11.5622	11.2699	11.348	11.7105	11.2814	11.4872	11.6639	11.0355	11.6156	11.7691	10.7444	12.0347	10.8684	0.0933892	0.923541
A0A6C1DMY4	ALK2_1	non-specific serine/threonine protein kinase	n[305]GSAEDES[167]QSFFTSSDSPTSK[432]	3	1100.12	2783.3	928.773	2783.29	928.771	0.000574472	0	55	74	N-term(304.2072),20K(304.2072),7S(79.9663)	GS(0.0167)AEDES(0.3675)QS(0.0611)FFT(0.0611)S(0.0611)S(0.0611)DS(0.3224)PT(0.0273)S(0.0215)K	0.367	29660	29738	PRC-7194TMT_UPRC_559292A007502_1p_ih10cm_1-5um_PM5_NeoLumos_noFAIMS_30min_TMT_custom_spR32.29738.29738.3	32	13.4267	12.1627	12.5735	12.4321	12.6803	12.437	12.4867	12.8901	12.3489	12.6405	12.5177	12.0547	12.0173	11.5157	12.2888	-0.528999	0.509642
A0A6C1DZH8	RAS2_1	Ras GTPase ras2	n[305]GSGANSVPRNS[167]GGHR	4;3;4;3	585.0041;628.1255;628.7144;630.8116	1835.8687;1835.8685;1835.873;1835.8672	459.9745;612.9634;459.9755;612.963	1835.8726;1835.8672;1835.8717;1835.8672	459.9754;612.963;459.9752;612.963	2.281230039e-05;2.281230039e-05;3.944617569e-05;0.00076506172965	1	197	211	N-term(304.2072),11S(79.9663)	GS(0.0597)GANS(0.2212)VPRNS(0.7192)GGHR;GS(0.0648)GANS(0.0669)VPRNS(0.8683)GGHR;GS(0.0829)GANS(0.3556)VPRNS(0.5616)GGHR;GS(0.0520)GANS(0.2906)VPRNS(0.6574)GGHR	0.719;0.868;0.561;0.657	6009;6938;6949;7016	06021;06943;06958;07034	PRC-7194TMT_UPRC_559292A007502_1p_ih10cm_1-5um_PM5_NeoLumos_noFAIMS_30min_TMT_custom_spR32.06021.06021.4,PRC-7194TMT_UPRC_559292A008102_1p_ih10cm_1-5um_PM5_Neo_noFAIMS_30min_TMT_custom_800ng_spR32.06943.06943.3,PRC-7194TMT_UPRC_559292A008102_1p_ih10cm_1-5um_PM5_Neo_noFAIMS_30min_TMT_custom_800ng_spR32.06958.06958.4,PRC-7194TMT_UPRC_559292A008102_1p_ih10cm_1-5um_PM5_Neo_noFAIMS_30min_TMT_custom_800ng_spR32.07034.07034.3	32	11.6822	11.6904	11.0637	10.9765	11.5285	11.3514	10.8463	12.2774	12.1235	10.9541	12.4646	11.84	11.3556	12.4379	11.143	0.398803	0.678616
A0A6C1E8A1	CAF20_2	Cap-associated protein CAF20	n[305]GSGDEDEEEGETTPT[181]ANVPAVTIAQETLK[432]	3	1243.86	3676.76	1226.59	3676.76	1226.59	0.000811825	0	89	117	N-term(304.2072),15T(79.9663),29K(304.2072)	GS(0.1647)GDEDEEEGET(0.0689)T(0.0689)PT(0.6545)ANVPAVT(0.0270)IAQET(0.0160)LK	0.654	41424	41459	PRC-7194TMT_UPRC_559292A008102_1p_ih10cm_1-5um_PM5_Neo_noFAIMS_30min_TMT_custom_800ng_spR32.41459.41459.3	32	14.2203	14.3372	13.519	13.4354	13.6732	12.7444	13.5954	13.4551	13.5195	13.3746	14.1413	14.3677	13.0878	14.9371	13.4799	0.415335	0.650404
A0A6C1E8A1	CAF20_2	Cap-associated protein CAF20	n[305]GSGDEDEEEGETTPTANVPAVT[181]IAQETLK[432]	4	1111.94	3676.79	920.204	3676.77	920.2	0.00116061	0	89	117	N-term(304.2072),22T(79.9663),29K(304.2072)	GS(0.0396)GDEDEEEGET(0.1081)T(0.1081)PT(0.1793)ANVPAVT(0.5495)IAQET(0.0155)LK	0.549	30338	30384	PRC-7194TMT_UPRC_559292A007502_1p_ih10cm_1-5um_PM5_NeoLumos_noFAIMS_30min_TMT_custom_spR32.30384.30384.4	32	11.0196	13.155	12.5264	12.2964	12.1127	12.6753	12.3637	12.7286	13.1885	11.9898	13.091	13.2778	11.9637	12.8877	12.6173	0.361895	0.724851
A0A6C1DXD4	CCC1_1	Protein ccc1	n[305]GSGGTS[167]ELGGSESTPLLR	3	1066.96	2089.02	697.346	2089.01	697.345	0.000180424	0	19	36	N-term(304.2072),6S(79.9663)	GS(0.0226)GGT(0.0495)S(0.7386)ELGGS(0.0933)ES(0.0480)T(0.0480)PLLR	0.738	27900	27950	PRC-7194TMT_UPRC_559292A007502_1p_ih10cm_1-5um_PM5_NeoLumos_noFAIMS_30min_TMT_custom_spR32.27950.27950.3	32	13.2855	11.4842	11.7199	11.3834	11.5826	11.3302	11.0696	12.3728	11.8104	11.0207	11.6859	11.8792	11.0865	10.949	11.2547	-0.334868	0.749062
A0A6C1DXD4	CCC1_1	Protein ccc1	n[305]GSGGTSELGGS[167]ESTPLLR	3;3	1053.1777;1197.9215	2089.0193;2089.0005	697.347;697.3408	2089.0168;2089.0098	697.3462;697.3439	2.281230039e-05;2.175828719e-05	0	19	36	N-term(304.2072),11S(79.9663)	GS(0.0114)GGT(0.0122)S(0.0136)ELGGS(0.3209)ES(0.3209)T(0.3209)PLLR;GS(0.0203)GGT(0.0216)S(0.0235)ELGGS(0.8391)ES(0.0322)T(0.0632)PLLR	0.32;0.839	27070;38477	27158;38521	PRC-7194TMT_UPRC_559292A007502_1p_ih10cm_1-5um_PM5_NeoLumos_noFAIMS_30min_TMT_custom_spR32.27158.27158.3,PRC-7194TMT_UPRC_559292A008102_1p_ih10cm_1-5um_PM5_Neo_noFAIMS_30min_TMT_custom_800ng_spR32.38521.38521.3	32	13.1027	11.7281	11.4252	11.4199	11.3163	11.4786	11.3383	12.1174	11.9952	11.4491	11.8325	11.54	11.462	11.6947	11.5444	-0.122366	0.900465
A0A6C1DRG5	RPL23A_2	L17A	n[305]GSGS[167]RLNR	3	654.561	1229.62	410.879	1229.62	410.88	0.000645027	1	41	48	N-term(304.2072),4S(79.9663)	GS(0.0992)GS(0.9008)RLNR	0.9	7886	07901	PRC-7194TMT_UPRC_559292A008102_1p_ih10cm_1-5um_PM5_Neo_noFAIMS_30min_TMT_custom_800ng_spR32.07901.07901.3	32	9.88666	11.6516	11.1414	10.9547	11.1934	11.4057	11.2612	12.0053	12.009	11.5622	12.2488	12.1627	11.034	11.0483	12.2692	0.445461	0.648922
A0A6C1DNF1	DHH1_1	ATP-dependent RNA helicase DHH1	n[305]GSINNNFNTNNNS[167]NTDLDRDWK[432]	3;4	1045.737;1171.3723	3241.5256;3241.5413	1081.5158;811.3926	3241.5078;3241.5132	1081.5099;811.3856	2.281230039e-05;3.386822551e-05	1	2	23	N-term(304.2072),13S(79.9663),22K(304.2072)	GS(0.0328)INNNFNT(0.1122)NNNS(0.6791)NT(0.1758)DLDRDWK;GS(0.0325)INNNFNT(0.0979)NNNS(0.8047)NT(0.0649)DLDRDWK	0.679;0.804	26645;36777	26692;36832	PRC-7194TMT_UPRC_559292A007502_1p_ih10cm_1-5um_PM5_NeoLumos_noFAIMS_30min_TMT_custom_spR32.26692.26692.3,PRC-7194TMT_UPRC_559292A008102_1p_ih10cm_1-5um_PM5_Neo_noFAIMS_30min_TMT_custom_800ng_spR32.36832.36832.4	32	NA	13.4293	13.2369	13.5889	13.2804	13.4596	13.1875	12.7943	12.9272	13.3035	13.0908	12.8508	12.9513	13.9061	12.2967	-0.239978	0.75868
A0A6C1DQI3	RGA2_1	Rho-type gtpase-activating protein	n[305]GSISNAS[167]PK[432]PR	3;3	789.0489;869.2578	1801.9619;1803.9371	601.6612;602.3196	1801.958;1803.9626	601.6599;602.3281	0.00117889677346;0.00072744410975	1	701	711	N-term(304.2072),7S(79.9663),9K(304.2072)	GS(0.1109)IS(0.2800)NAS(0.6090)PKPR;GS(0.0549)IS(0.0741)NAS(0.8711)PKPR	0.609;0.871	14112;17744	14171;17856	PRC-7194TMT_UPRC_559292A007502_1p_ih10cm_1-5um_PM5_NeoLumos_noFAIMS_30min_TMT_custom_spR32.14171.14171.3,PRC-7194TMT_UPRC_559292A008102_1p_ih10cm_1-5um_PM5_Neo_noFAIMS_30min_TMT_custom_800ng_spR32.17856.17856.3	32	13.4626	14.0721	14.4013	14.3159	15.0445	14.5554	14.3831	14.176	14.4364	14.3752	13.9901	14.3614	13.9797	14.0282	13.1661	-0.417161	0.596924
A0A6C1EJW7	TIF3_2	Eukaryotic translation initiation factor 4B	n[305]GSNFQNS[167]SRPPR	3;3;3;3	713.0491;719.5674;775.8192;779.3184	1730.8113;1730.8085;1730.8096;1731.8049	577.9444;577.9434;577.9438;578.2756	1730.8088;1730.8071;1730.8125;1731.8147	577.9435;577.943;577.9448;578.2788	6.242275184e-05;0.00290685376894;0.00014605841451;0.00042821177287	1	244	255	N-term(304.2072),7S(79.9663)	GS(0.0991)NFQNS(0.7457)S(0.1552)RPPR;GS(0.0644)NFQNS(0.4678)S(0.4678)RPPR;GS(0.0602)NFQNS(0.8018)S(0.1380)RPPR;GS(0.0527)NFQNS(0.6822)S(0.2651)RPPR	0.745;0.467;0.801;0.682	10857;11125;13110;13261	10908;11178;13163;13329	PRC-7194TMT_UPRC_559292A007502_1p_ih10cm_1-5um_PM5_NeoLumos_noFAIMS_30min_TMT_custom_spR32.10908.10908.3,PRC-7194TMT_UPRC_559292A007502_1p_ih10cm_1-5um_PM5_NeoLumos_noFAIMS_30min_TMT_custom_spR32.11178.11178.3,PRC-7194TMT_UPRC_559292A008102_1p_ih10cm_1-5um_PM5_Neo_noFAIMS_30min_TMT_custom_800ng_spR32.13163.13163.3,PRC-7194TMT_UPRC_559292A008102_1p_ih10cm_1-5um_PM5_Neo_noFAIMS_30min_TMT_custom_800ng_spR32.13329.13329.3	32	13.1829	13.1028	12.5586	12.6751	12.1054	12.1318	12.0245	13.0785	13.148	12.0527	12.969	12.9989	12.278	12.097	12.8655	0.0356542	0.973562
A0A6C1EJW7	TIF3_2	Eukaryotic translation initiation factor 4B	n[305]GSNFQNS[167]SRPPRR	3;3;4;4;3;4;3;3	657.0149;688.6909;698.2452;703.5747;713.3066;716.4333;725.3197;737.9511	1887.9128;1886.9073;1886.9071;1886.9054;1886.9081;1886.9092;1886.9092;1886.9062	630.3115;629.9764;472.7341;472.7336;629.9766;472.7346;629.977;629.976	1887.9089;1886.9088;1886.9044;1886.9059;1886.9066;1886.9059;1886.9065;1886.9036	630.3102;629.9769;472.7334;472.7338;629.9761;472.7338;629.9761;629.9751	0.00043852052755;0.0223505367806;0.01332903719738;0.00035417507674;0.00014605841451;0.00014605841451;0.00038370531432;0.01556568785724	2	244	256	N-term(304.2072),7S(79.9663)	GS(0.0516)NFQNS(0.4742)S(0.4742)RPPRR;GS(0.0455)NFQNS(0.4773)S(0.4773)RPPRR;GS(0.0576)NFQNS(0.7687)S(0.1737)RPPRR;GS(0.0565)NFQNS(0.8371)S(0.1065)RPPRR;GS(0.0312)NFQNS(0.4844)S(0.4844)RPPRR;GS(0.0430)NFQNS(0.8114)S(0.1456)RPPRR;GS(0.1360)NFQNS(0.6197)S(0.2443)RPPRR;GS(0.1497)NFQNS(0.4251)S(0.4251)RPPRR	0.474;0.477;0.768;0.837;0.484;0.811;0.619;0.425	8535;9854;10238;9901;10316;10436;10835;11405	08594;09901;10296;09947;10365;10502;10887;11458	PRC-7194TMT_UPRC_559292A007502_1p_ih10cm_1-5um_PM5_NeoLumos_noFAIMS_30min_TMT_custom_spR32.08594.08594.3,PRC-7194TMT_UPRC_559292A007502_1p_ih10cm_1-5um_PM5_NeoLumos_noFAIMS_30min_TMT_custom_spR32.09901.09901.3,PRC-7194TMT_UPRC_559292A007502_1p_ih10cm_1-5um_PM5_NeoLumos_noFAIMS_30min_TMT_custom_spR32.10296.10296.4,PRC-7194TMT_UPRC_559292A008102_1p_ih10cm_1-5um_PM5_Neo_noFAIMS_30min_TMT_custom_800ng_spR32.09947.09947.4,PRC-7194TMT_UPRC_559292A008102_1p_ih10cm_1-5um_PM5_Neo_noFAIMS_30min_TMT_custom_800ng_spR32.10365.10365.3,PRC-7194TMT_UPRC_559292A008102_1p_ih10cm_1-5um_PM5_Neo_noFAIMS_30min_TMT_custom_800ng_spR32.10502.10502.4,PRC-7194TMT_UPRC_559292A008102_1p_ih10cm_1-5um_PM5_Neo_noFAIMS_30min_TMT_custom_800ng_spR32.10887.10887.3,PRC-7194TMT_UPRC_559292A008102_1p_ih10cm_1-5um_PM5_Neo_noFAIMS_30min_TMT_custom_800ng_spR32.11458.11458.3	32	12.4133	13.2171	12.6918	12.4896	12.228	12.1372	12.2276	13.0337	13.0139	12.1603	13.2066	13.0913	12.2872	12.3409	12.8851	0.20094	0.805801
A0A6C1EJW7	TIF3_2	Eukaryotic translation initiation factor 4B	n[305]GSNFQNSS[167]RPPRR	4;3;3;2	659.4731;684.5674;727.7873;707.456	1887.9119;1886.8992;1886.9092;1886.9077	472.9853;629.9737;629.977;944.4611	1887.9106;1886.9066;1886.9089;1886.9254	472.9849;629.9761;629.9769;944.47	0.00014605841451;0.00232346856718;0.00145443411031;6.242275184e-05	2	244	256	N-term(304.2072),8S(79.9663)	GS(0.0474)NFQNS(0.2238)S(0.7288)RPPRR;GS(0.0597)NFQNS(0.3083)S(0.6321)RPPRR;GS(0.0934)NFQNS(0.2249)S(0.6817)RPPRR;GS(0.0779)NFQNS(0.2500)S(0.6720)RPPRR	0.728;0.632;0.681;0.672	8642;9679;11470;10064	08694;09732;11523;10112	PRC-7194TMT_UPRC_559292A007502_1p_ih10cm_1-5um_PM5_NeoLumos_noFAIMS_30min_TMT_custom_spR32.08694.08694.4,PRC-7194TMT_UPRC_559292A007502_1p_ih10cm_1-5um_PM5_NeoLumos_noFAIMS_30min_TMT_custom_spR32.09732.09732.3,PRC-7194TMT_UPRC_559292A007502_1p_ih10cm_1-5um_PM5_NeoLumos_noFAIMS_30min_TMT_custom_spR32.11523.11523.3,PRC-7194TMT_UPRC_559292A008102_1p_ih10cm_1-5um_PM5_Neo_noFAIMS_30min_TMT_custom_800ng_spR32.10112.10112.2	32	12.0987	11.7683	11.5218	11.2545	11.2468	11.5264	11.3089	11.837	11.8828	11.1674	11.8988	11.7255	11.2866	11.2422	11.5864	-0.0133656	0.987959
A0A6C1E1T3	SEC16	Protein transport protein sec16	n[305]GSNNS[167]NR	2	493.029	1132.51	567.264	1132.52	567.266	0.0109851	0	677	683	N-term(304.2072),5S(79.9663)	GS(0.1487)NNS(0.8513)NR	0.851	4928	04953	PRC-7194TMT_UPRC_559292A007502_1p_ih10cm_1-5um_PM5_NeoLumos_noFAIMS_30min_TMT_custom_spR32.04953.04953.2	32	NA	8.93861	7.69991	8.05372	7.75438	8.16641	7.91367	8.02181	9.33151	7.00514	8.56003	8.9796	8.74923	NA	8.10531	0.498861	0.677224
A0A6C1E6Y0	LEU1_2	3-isopropylmalate dehydratase	n[305]GSPK[432]VEVTSDDEK[432]ELES[167]AAYDHTEPVQPK[432]	5	1181.54	4483.33	897.673	4483.31	897.668	0.00140156	2	487	515	N-term(304.2072),13K(304.2072),17S(79.9663),29K(304.2072),4K(304.2072)	GS(0.0273)PKVEVT(0.1789)S(0.1789)DDEKELES(0.2050)AAY(0.2050)DHT(0.2050)EPVQPK	0.205	37489	37543	PRC-7194TMT_UPRC_559292A008102_1p_ih10cm_1-5um_PM5_Neo_noFAIMS_30min_TMT_custom_800ng_spR32.37543.37543.5	32	13.794	13.2216	13.6086	13.6057	14.1206	14.2684	14.0873	13.1805	13.8314	14.1898	13.3165	12.7991	14.2821	13.5726	13.275	-0.341736	0.67611
A0A6C1DQS5	PMD1_1	Protein with an N-terminal kelch-like domain	n[305]GSS[167]SPTLSR	2	753.404	1274.62	638.317	1274.62	638.317	0.000409732	0	1609	1617	N-term(304.2072),3S(79.9663)	GS(0.0508)S(0.6363)S(0.0854)PT(0.1003)LS(0.1271)R	0.636	12571	12619	PRC-7194TMT_UPRC_559292A007502_1p_ih10cm_1-5um_PM5_NeoLumos_noFAIMS_30min_TMT_custom_spR32.12619.12619.2	32	13.6805	14.4694	13.6539	13.6916	13.0138	12.8688	13.3438	13.91	13.8208	13.2758	13.9836	13.4072	13.4808	12.539	13.9222	-0.106284	0.918491
A0A6C1EAN5	CYR1_2	Adenylate cyclase	n[305]GSS[167]VHDVNNISADK[432]	3	883.689	2131.05	711.356	2131.05	711.357	0.0138903	0	212	225	N-term(304.2072),14K(304.2072),3S(79.9663)	GS(0.1787)S(0.5191)VHDVNNIS(0.3022)ADK	0.519	18393	18454	PRC-7194TMT_UPRC_559292A007502_1p_ih10cm_1-5um_PM5_NeoLumos_noFAIMS_30min_TMT_custom_spR32.18454.18454.3	32	11.7963	12.7655	12.4161	12.3411	12.2534	12.8126	12.2935	11.992	12.1665	12.4958	12.6551	12.6633	12.5485	12.0189	12.6962	0.183102	0.785933
A0A6C1DWU6	MIX17_1	Normal oxygen consumption protein	n[305]GSSRPIS[167]R	2	664.133	1242.64	622.327	1242.64	622.326	0.000845258	1	6	13	N-term(304.2072),7S(79.9663)	GS(0.0714)S(0.0749)RPIS(0.8537)R	0.853	8260	08293	PRC-7194TMT_UPRC_559292A008102_1p_ih10cm_1-5um_PM5_Neo_noFAIMS_30min_TMT_custom_800ng_spR32.08293.08293.2	32	12.3203	13.9098	13.3235	13.2201	12.9813	13.0012	12.7635	13.8988	13.8597	12.6058	13.7361	13.7139	13.1038	13.433	14.1647	0.441906	0.634923
A0A6C1EA92	BCY1_2	cAMP-dependent protein kinase regulatory subunit	n[305]GST[181]PPLPM[147]HFNAQR	3	1003.17	1951.93	651.65	1951.93	651.65	0	0	129	142	N-term(304.2072),3T(79.9663),8M(15.9949)	GS(0.1512)T(0.8488)PPLPMHFNAQR	0.848	25573	25641	PRC-7194TMT_UPRC_559292A008102_1p_ih10cm_1-5um_PM5_Neo_noFAIMS_30min_TMT_custom_800ng_spR32.25641.25641.3	32	12.9232	13.3231	13.2692	13.2266	13.3616	13.9073	13.3369	13.5897	13.7973	13.4516	13.7003	13.4071	13.1711	13.2315	13.4462	-0.0274027	0.96825
A0A6C1EA92	BCY1_2	cAMP-dependent protein kinase regulatory subunit	n[305]GST[181]PPLPMHFNAQR	3;3	1031.3038;1148.4037	1935.9402;1935.971	646.3207;646.3309	1935.9393;1935.9688	646.3204;646.3302	0;0.00058410392827	0	129	142	N-term(304.2072),3T(79.9663)	GS(0.1218)T(0.8782)PPLPMHFNAQR;GS(0.1094)T(0.8906)PPLPMHFNAQR	0.878;0.89	25830;35240	25901;35316	PRC-7194TMT_UPRC_559292A007502_1p_ih10cm_1-5um_PM5_NeoLumos_noFAIMS_30min_TMT_custom_spR32.25901.25901.3,PRC-7194TMT_UPRC_559292A008102_1p_ih10cm_1-5um_PM5_Neo_noFAIMS_30min_TMT_custom_800ng_spR32.35316.35316.3	32	13.2842	12.7975	12.8462	12.4639	12.2328	12.8371	12.07	13.2023	12.9489	12.0852	12.8683	12.774	11.8516	11.7891	12.1347	-0.393263	0.646037
A0A6C1E158	YRR1_1	Zinc finger transcription factor yrr1	n[305]GSTETSS[167]PLPDSVINPYADRYYLQSK[432]	4	1316.96	3576.78	895.202	3576.76	895.198	2.175828719e-05	1	149	174	N-term(304.2072),26K(304.2072),7S(79.9663)	GS(0.0101)T(0.0102)ET(0.0128)S(0.0520)S(0.7459)PLPDS(0.0512)VINPY(0.0175)ADRY(0.0348)Y(0.0348)LQS(0.0307)K	0.745	46182	46244	PRC-7194TMT_UPRC_559292A008102_1p_ih10cm_1-5um_PM5_Neo_noFAIMS_30min_TMT_custom_800ng_spR32.46244.46244.4	32	NA	12.2978	12.6988	12.861	12.2975	13.0939	12.602	12.2141	12.2931	12.6016	12.1749	11.9083	12.2928	11.927	12.0965	-0.46996	0.507668
A0A6C1EG63	KSP1_2	non-specific serine/threonine protein kinase	n[305]GSTSTVQHS[167]PGAYIPPNAR	3;3;3	879.5403;881.8281;987.0331	2323.1309;2323.106;2326.1191	775.3842;775.3759;776.3803	2323.1123;2323.1008;2326.1423	775.378;775.3742;776.388	2.175828719e-05;2.281230039e-05;0.0067867733773	0	617	635	N-term(304.2072),9S(79.9663)	GS(0.0221)T(0.0225)S(0.0225)T(0.0237)VQHS(0.8779)PGAY(0.0314)IPPNAR;GS(0.0267)T(0.0267)S(0.0279)T(0.0256)VQHS(0.8590)PGAY(0.0342)IPPNAR;GS(0.0342)T(0.0566)S(0.1314)T(0.1314)VQHS(0.6102)PGAY(0.0361)IPPNAR	0.877;0.859;0.61	18171;18268;24599	18262;18367;24647	PRC-7194TMT_UPRC_559292A007502_1p_ih10cm_1-5um_PM5_NeoLumos_noFAIMS_30min_TMT_custom_spR32.18262.18262.3,PRC-7194TMT_UPRC_559292A007502_1p_ih10cm_1-5um_PM5_NeoLumos_noFAIMS_30min_TMT_custom_spR32.18367.18367.3,PRC-7194TMT_UPRC_559292A008102_1p_ih10cm_1-5um_PM5_Neo_noFAIMS_30min_TMT_custom_800ng_spR32.24647.24647.3	32	13.451	12.9269	13.1241	12.9667	13.2557	13.2063	13.0751	13.0597	13.0429	13.1257	12.8602	12.9617	12.9234	12.8632	13.1431	-0.17309	0.726502
A0A6C1E5S6	RSP5_2	HECT-type E3 ubiquitin transferase	n[305]GTAQAVES[167]TLQSGTTAATNTAATNNRPASSASSGTR	4;3;4	1066.0782;1067.8145;1183.5889	3823.8074;3823.7812;3823.789	956.9591;1275.601;956.9545	3823.783;3823.7817;3823.791	956.953;1275.6012;956.955	2.175828719e-05;0.00034854549285;0.00010693825589	1	184	219	N-term(304.2072),8S(79.9663)	GT(0.0069)AQAVES(0.7731)T(0.0220)LQS(0.0176)GT(0.0176)T(0.0176)AAT(0.0123)NT(0.0119)AAT(0.0196)NNRPAS(0.0185)S(0.0245)AS(0.0245)S(0.0205)GT(0.0134)R;GT(0.0041)AQAVES(0.1269)T(0.1269)LQS(0.1269)GT(0.1269)T(0.1269)AAT(0.1269)NT(0.0105)AAT(0.0105)NNRPAS(0.0652)S(0.0652)AS(0.0652)S(0.0125)GT(0.0050)R;GT(0.0050)AQAVES(0.2311)T(0.2311)LQS(0.0321)GT(0.0432)T(0.0303)AAT(0.0209)NT(0.0135)AAT(0.0452)NNRPAS(0.0881)S(0.0881)AS(0.0792)S(0.0632)GT(0.0290)R	0.773;0.126;0.231	27850;27957;37630	27901;27994;37676	PRC-7194TMT_UPRC_559292A007502_1p_ih10cm_1-5um_PM5_NeoLumos_noFAIMS_30min_TMT_custom_spR32.27901.27901.4,PRC-7194TMT_UPRC_559292A007502_1p_ih10cm_1-5um_PM5_NeoLumos_noFAIMS_30min_TMT_custom_spR32.27994.27994.3,PRC-7194TMT_UPRC_559292A008102_1p_ih10cm_1-5um_PM5_Neo_noFAIMS_30min_TMT_custom_800ng_spR32.37676.37676.4	32	11.8285	12.9664	12.9843	12.9129	12.7985	13.0197	12.7723	13.3655	13.2188	12.8187	12.5587	12.828	12.5933	12.0737	12.4105	-0.375719	0.595191
A0A6C1E5S6	RSP5_2	HECT-type E3 ubiquitin transferase	n[305]GTAQAVESTLQS[167]GTTAATNTAATNNRPASSASSGTR	4	1065.2	3822.8	956.707	3822.78	956.703	2.281230039e-05	1	184	219	N-term(304.2072),12S(79.9663)	GT(0.0084)AQAVES(0.0314)T(0.0686)LQS(0.3576)GT(0.3576)T(0.0399)AAT(0.0142)NT(0.0142)AAT(0.0142)NNRPAS(0.0270)S(0.0270)AS(0.0153)S(0.0131)GT(0.0113)R	0.357	27811	27853	PRC-7194TMT_UPRC_559292A007502_1p_ih10cm_1-5um_PM5_NeoLumos_noFAIMS_30min_TMT_custom_spR32.27853.27853.4	32	NA	12.0618	12.3052	12.1718	12.3852	12.2798	12.6226	11.6879	12.2052	12.3052	11.8373	12.5606	12.3445	NA	11.907	-0.0631961	0.939561
A0A6C1E1F0	GRS66_005154	Uncharacterized protein	n[305]GTIDSGAM[147]S[167]PYFDGHASDIR	3	1031.22	2497.13	833.385	2497.13	833.384	0.0406831	0	337	356	N-term(304.2072),8M(15.9949),9S(79.9663)	GT(0.0769)IDS(0.0681)GAMS(0.6348)PY(0.1446)FDGHAS(0.0755)DIR	0.634	27412	27486	PRC-7194TMT_UPRC_559292A008102_1p_ih10cm_1-5um_PM5_Neo_noFAIMS_30min_TMT_custom_800ng_spR32.27486.27486.3	32	14.0633	13.3501	14.1006	13.6463	13.9523	13.7756	13.5003	13.2047	13.6123	13.5936	13.6785	13.6192	14	11.8472	14.3621	-0.178514	0.875528
A0A6C1E187	NEW1_1	[NU+] prion formation protein 1	n[305]GTPK[432]PVDT[181]DDEED	3	971.607	2104.98	702.666	2104.97	702.663	0.00651147	1	1184	1196	N-term(304.2072),4K(304.2072),8T(79.9663)	GT(0.1112)PKPVDT(0.8888)DDEED	0.888	23658	23703	PRC-7194TMT_UPRC_559292A008102_1p_ih10cm_1-5um_PM5_Neo_noFAIMS_30min_TMT_custom_800ng_spR32.23703.23703.3	32	13.3418	13.1914	13.2562	13.0839	13.4605	13.025	13.4476	13.4788	13.2081	13.2399	13.3197	13.5742	13.3909	12.9868	13.0823	-0.00255347	0.996748
A0A6C1E600	KRE29_2	Smc5-Smc6 complex subunit kre29	n[305]GTVDSS[167]PDK[432]	3	864.579	1593.78	532.267	1593.77	532.265	0.0177343	0	2	10	N-term(304.2072),6S(79.9663),9K(304.2072)	GT(0.0418)VDS(0.2922)S(0.6660)PDK	0.666	17492	17600	PRC-7194TMT_UPRC_559292A008102_1p_ih10cm_1-5um_PM5_Neo_noFAIMS_30min_TMT_custom_800ng_spR32.17600.17600.3	32	12.7793	13.0858	13.6261	13.1438	12.7727	11.7712	12.7873	14.1364	13.8731	12.8296	13.7235	13.6082	12.6733	12.4946	12.6902	-0.0425953	0.976222
A0A6C1DVM9	ENT3_1	Epsin-3, clathrin recruitment and traffic between the Golgi and endosome	n[305]GVAGGS[167]VAADSSLNS[167]K[432]	2	1121.52	2188.05	1095.03	2188.05	1095.03	0.0162584	0	169	184	N-term(304.2072),15S(79.9663),16K(304.2072),6S(79.9663)	GVAGGS(0.6610)VAADS(0.3423)S(0.3423)LNS(0.6545)K	0.661	33499	33536	PRC-7194TMT_UPRC_559292A008102_1p_ih10cm_1-5um_PM5_Neo_noFAIMS_30min_TMT_custom_800ng_spR32.33536.33536.2	32	NA	12.6676	13.2318	13.4237	13.8927	12.8602	14.515	12.9043	12.7654	13.9983	12.4344	12.7224	13.3479	10.8123	12.6421	-0.964482	0.510515
D0VYC3	YAL024C	Guanine nucleotide exchange factor LTE1	n[305]GVDYPS[167]SYAVNK[432]	3;3;3	1019.6654;1154.3169;1156.0535	1988.0012;1986.9885;1986.9987	663.6743;663.3368;663.3402	1987.9963;1986.9932;1986.9929	663.6727;663.3383;663.3382	0.00012531086734;0.00014605841451;0.0250097828731	0	305	316	N-term(304.2072),12K(304.2072),6S(79.9663)	GVDY(0.0155)PS(0.3282)S(0.3282)Y(0.3282)AVNK;GVDY(0.0156)PS(0.3281)S(0.3281)Y(0.3281)AVNK;GVDY(0.0326)PS(0.3225)S(0.3225)Y(0.3225)AVNK	0.328;0.328;0.322	25202;35626;35707	25272;35676;35784	PRC-7194TMT_UPRC_559292A007502_1p_ih10cm_1-5um_PM5_NeoLumos_noFAIMS_30min_TMT_custom_spR32.25272.25272.3,PRC-7194TMT_UPRC_559292A008102_1p_ih10cm_1-5um_PM5_Neo_noFAIMS_30min_TMT_custom_800ng_spR32.35676.35676.3,PRC-7194TMT_UPRC_559292A008102_1p_ih10cm_1-5um_PM5_Neo_noFAIMS_30min_TMT_custom_800ng_spR32.35784.35784.3	32	10.8946	11.9804	11.846	12.0092	11.6701	12.0881	11.7461	11.845	11.8317	11.7535	11.6918	11.8807	11.7814	11.9861	11.7138	0.0442996	0.953667
D0VYC3	YAL024C	Guanine nucleotide exchange factor LTE1	n[305]GVDYPSS[167]YAVNK[432]	3	1154.83	1987	663.341	1986.99	663.338	5.761659358e-05	0	305	316	N-term(304.2072),12K(304.2072),7S(79.9663)	GVDY(0.0256)PS(0.1542)S(0.7195)Y(0.1007)AVNK	0.719	35671	35709	PRC-7194TMT_UPRC_559292A008102_1p_ih10cm_1-5um_PM5_Neo_noFAIMS_30min_TMT_custom_800ng_spR32.35709.35709.3	32	12.0052	12.6669	12.3905	12.3466	12.0586	12.1213	12.2127	12.1367	12.497	12.4151	12.2424	12.0721	12.2923	12.6307	12.3151	0.0254681	0.970819
D0VYC3	YAL024C	Guanine nucleotide exchange factor LTE1	n[305]GVDYPSSY[243]AVNK[432]	3	1155.9	1985.97	662.998	1985.98	663.001	0.000246139	0	305	316	N-term(304.2072),12K(304.2072),8Y(79.9663)	GVDY(0.0230)PS(0.1862)S(0.1862)Y(0.6047)AVNK	0.604	35688	35775	PRC-7194TMT_UPRC_559292A008102_1p_ih10cm_1-5um_PM5_Neo_noFAIMS_30min_TMT_custom_800ng_spR32.35775.35775.3	32	NA	12.1687	11.7223	11.3948	11.4091	11.3475	11.4529	12.2061	12.0837	11.4077	11.8803	10.8874	11.5124	9.16245	11.4575	-0.706633	0.57179
A0A6C1DQM2	SIP1_1	Protein kinase complex component	n[305]GVERPST[181]PFS[167]DYRGLSR	3	965.37	2388.1	797.04	2388.09	797.037	0.00154588	2	659	675	N-term(304.2072),10S(79.9663),7T(79.9663)	GVERPS(0.2938)T(0.6985)PFS(0.7060)DY(0.1926)RGLS(0.1091)R	0.706	22336	22408	PRC-7194TMT_UPRC_559292A007502_1p_ih10cm_1-5um_PM5_NeoLumos_noFAIMS_30min_TMT_custom_spR32.22408.22408.3	32	12.8735	12.9668	12.7213	12.7482	12.0061	13.1911	12.2559	12.8193	12.8158	12.358	12.8066	12.2606	12.4099	NA	13.5922	0.0917236	0.929393
P89097	Lg-HSP12	Lg-Hsp12p	n[305]GVFQGVHDS[167]AQQGK[432]DNADSQGESFADQAR	4	1065.79	3739.69	935.929	3739.68	935.927	0.00216421	1	51	79	N-term(304.2072),14K(304.2072),9S(79.9663)	GVFQGVHDS(0.3786)AQQGKDNADS(0.3391)QGES(0.2823)FADQAR	0.378	29708	29795	PRC-7194TMT_UPRC_559292A008102_1p_ih10cm_1-5um_PM5_Neo_noFAIMS_30min_TMT_custom_800ng_spR32.29795.29795.4	32	NA	13.1225	13.4613	13.2243	13.5241	13.9493	14.3013	13.4663	13.8119	13.4135	12.9051	12.9947	13.209	13.9393	13.8886	-0.173418	0.827221
P89097	Lg-HSP12	Lg-Hsp12p	n[305]GVFQGVHDSAQQGK[432]DNADS[167]QGES[167]FADQAR	4	1093.54	3815.7	954.932	3815.7	954.931	0	1	51	79	N-term(304.2072),14K(304.2072),19S(79.9663),23S(79.9663)	GVFQGVHDS(0.4890)AQQGKDNADS(0.7578)QGES(0.7532)FADQAR	0.757	31660	31711	PRC-7194TMT_UPRC_559292A008102_1p_ih10cm_1-5um_PM5_Neo_noFAIMS_30min_TMT_custom_800ng_spR32.31711.31711.4	32	13.8002	13.2738	12.9472	13.2392	13.1334	13.6171	13.0722	12.5696	13.0925	13.0508	13.0405	12.9865	13.3435	12.9247	15.1624	0.311895	0.770774
A0A6C1DTI7	OSH3_1	Oxysterol-binding protein 3	n[305]GVIILPDT[181]EDDINNIVEETPLLGK[432]	4	1433.57	3296.74	825.193	3296.74	825.192	0.000205945	0	525	548	N-term(304.2072),24K(304.2072),8T(79.9663)	GVIILPDT(0.5898)EDDINNIVEET(0.4102)PLLGK	0.589	53942	53993	PRC-7194TMT_UPRC_559292A008102_1p_ih10cm_1-5um_PM5_Neo_noFAIMS_30min_TMT_custom_800ng_spR32.53993.53993.4	32	NA	8.66029	9.01303	8.60115	8.94766	9.49106	8.0632	9.49547	9.23615	8.48866	9.2281	9.65135	8.42915	NA	9.25336	0.260272	0.799013
A0A6C1DTI7	OSH3_1	Oxysterol-binding protein 3	n[305]GVIILPDTEDDINNIVEET[181]PLLGK[432]	3	1433.05	3295.76	1099.59	3295.76	1099.59	3.386822551e-05	0	525	548	N-term(304.2072),19T(79.9663),24K(304.2072)	GVIILPDT(0.1595)EDDINNIVEET(0.8405)PLLGK	0.84	53933	53968	PRC-7194TMT_UPRC_559292A008102_1p_ih10cm_1-5um_PM5_Neo_noFAIMS_30min_TMT_custom_800ng_spR32.53968.53968.3	32	NA	11.4591	11.2222	11.4536	11.2525	11.8979	10.8633	11.5732	11.3741	11.6068	11.1155	11.264	10.6803	10.381	10.6117	-0.594471	0.444209
A0A6C1E9R7	PLP2_2	Phosducin-like protein 2	n[305]GVIPERAPSPT[181]AELEEALEEALAK[432]	4;4;3;4;5;3	1329.6239;1332.0493;1381.8242;1381.9169;1381.9636;1383.9292	3208.7527;3209.7644;3206.75;3207.7554;3207.752;3207.7476	803.1955;803.4484;1069.9239;802.9461;642.5577;1070.2565	3208.7507;3209.7544;3206.7488;3207.7502;3207.747;3207.7515	803.195;803.4459;1069.9235;802.9448;642.5567;1070.2578	8.646965996e-05;0.00375630139634;0.00010693825589;5.146316203e-05;0.00014114326041;0.00103911477943	1	27	50	N-term(304.2072),11T(79.9663),24K(304.2072)	GVIPERAPS(0.2734)PT(0.7266)AELEEALEEALAK;GVIPERAPS(0.3800)PT(0.6200)AELEEALEEALAK;GVIPERAPS(0.2782)PT(0.7218)AELEEALEEALAK;GVIPERAPS(0.4268)PT(0.5732)AELEEALEEALAK;GVIPERAPS(0.3251)PT(0.6749)AELEEALEEALAK;GVIPERAPS(0.1382)PT(0.8618)AELEEALEEALAK	0.726;0.62;0.721;0.573;0.674;0.861	43141;43256;50861;50861;50861;51011	43213;43367;50913;50920;50925;51068	PRC-7194TMT_UPRC_559292A007502_1p_ih10cm_1-5um_PM5_NeoLumos_noFAIMS_30min_TMT_custom_spR32.43213.43213.4,PRC-7194TMT_UPRC_559292A007502_1p_ih10cm_1-5um_PM5_NeoLumos_noFAIMS_30min_TMT_custom_spR32.43367.43367.4,PRC-7194TMT_UPRC_559292A008102_1p_ih10cm_1-5um_PM5_Neo_noFAIMS_30min_TMT_custom_800ng_spR32.50913.50913.3,PRC-7194TMT_UPRC_559292A008102_1p_ih10cm_1-5um_PM5_Neo_noFAIMS_30min_TMT_custom_800ng_spR32.50920.50920.4,PRC-7194TMT_UPRC_559292A008102_1p_ih10cm_1-5um_PM5_Neo_noFAIMS_30min_TMT_custom_800ng_spR32.50925.50925.5,PRC-7194TMT_UPRC_559292A008102_1p_ih10cm_1-5um_PM5_Neo_noFAIMS_30min_TMT_custom_800ng_spR32.51068.51068.3	32	15.1978	14.2723	15.2989	15.1466	11.7359	14.843	11.8406	14.0955	14.9655	12.232	15.151	14.8524	13.5808	13.7894	12.8351	0.078907	0.976451
A0A6C1DYZ3	BNI1_1	Formin	n[305]GVM[147]NT[181]SEDLPSPSK[432]TSALEDQEEISDR	4	1164.25	3640.72	911.188	3640.72	911.188	3.944617569e-05	1	1880	1906	N-term(304.2072),14K(304.2072),3M(15.9949),5T(79.9663)	GVMNT(0.4253)S(0.4253)EDLPS(0.0439)PS(0.0439)KT(0.0236)S(0.0236)ALEDQEEIS(0.0144)DR	0.425	36276	36329	PRC-7194TMT_UPRC_559292A008102_1p_ih10cm_1-5um_PM5_Neo_noFAIMS_30min_TMT_custom_800ng_spR32.36329.36329.4	32	14.0429	13.1718	13.6046	13.64	14.2105	14.2238	13.9828	13.4823	14.0099	13.9908	13.5697	13.6743	14.1477	13.8486	13.6584	-0.0561958	0.941485
A0A6C1DYZ3	BNI1_1	Formin	n[305]GVM[147]NTS[167]EDLPSPSK[432]TSALEDQEEISDR	4	1169.65	3638.7	910.681	3638.69	910.68	0.000106938	1	1880	1906	N-term(304.2072),14K(304.2072),3M(15.9949),6S(79.9663)	GVMNT(0.0288)S(0.4901)EDLPS(0.3159)PS(0.0530)KT(0.0464)S(0.0464)ALEDQEEIS(0.0193)DR	0.49	36637	36707	PRC-7194TMT_UPRC_559292A008102_1p_ih10cm_1-5um_PM5_Neo_noFAIMS_30min_TMT_custom_800ng_spR32.36707.36707.4	32	13.6223	13.1391	13.8277	13.6211	14.0155	13.6646	14.0826	13.6752	13.6617	13.6591	13.551	13.3132	13.6025	14.789	13.4801	0.0502534	0.957101
A0A6C1DYZ3	BNI1_1	Formin	n[305]GVM[147]NTS[167]EDLPSPSK[432]TSALEDQEEISDRAR	4	1117.72	3865.86	967.472	3865.85	967.471	0	2	1880	1908	N-term(304.2072),14K(304.2072),3M(15.9949),6S(79.9663)	GVMNT(0.0259)S(0.7635)EDLPS(0.0724)PS(0.0520)KT(0.0282)S(0.0282)ALEDQEEIS(0.0299)DRAR	0.763	33235	33287	PRC-7194TMT_UPRC_559292A008102_1p_ih10cm_1-5um_PM5_Neo_noFAIMS_30min_TMT_custom_800ng_spR32.33287.33287.4	32	12.6473	13.6549	14.1679	14.2555	15.055	14.8702	14.9609	13.79	14.1642	13.6971	13.6474	13.6987	14.9243	13.7964	14.4835	-0.0162068	0.991541
A0A6C1DYZ3	BNI1_1	Formin	n[305]GVM[147]NTSEDLPS[167]PSK[432]TSALEDQEEISDR	4;3;4;3;3;4;4;3;4;3;3	1031.8936;1032.2142;1033.2625;1034.9558;1036.4164;1162.7172;1165.0581;1165.1232;1165.2036;1165.8591;1166.6521	3640.7185;3639.7324;3638.7322;3638.7417;3638.7222;3640.7463;3637.6873;3639.7368;3641.7344;3639.7197;3639.7156	911.1869;1214.2514;910.6903;1213.9212;1213.9147;911.1939;910.4291;1214.2529;911.4409;1214.2472;1214.2458	3640.7249;3639.7217;3638.7173;3638.7207;3638.7148;3640.7234;3637.7112;3639.7207;3641.7214;3639.7207;3639.7207	911.1885;1214.2478;910.6866;1213.9142;1213.9122;911.1881;910.4351;1214.2475;911.4376;1214.2475;1214.2475	0;0;0;0;0.00010053973965;0;0;0;0;0;0	1	1880	1906	N-term(304.2072),11S(79.9663),14K(304.2072),3M(15.9949)	GVMNT(0.0329)S(0.0571)EDLPS(0.8138)PS(0.0315)KT(0.0280)S(0.0218)ALEDQEEIS(0.0150)DR;GVMNT(0.0416)S(0.0467)EDLPS(0.8223)PS(0.0342)KT(0.0206)S(0.0191)ALEDQEEIS(0.0155)DR;GVMNT(0.0803)S(0.3235)EDLPS(0.4784)PS(0.0430)KT(0.0341)S(0.0278)ALEDQEEIS(0.0130)DR;GVMNT(0.1637)S(0.2305)EDLPS(0.5139)PS(0.0356)KT(0.0216)S(0.0195)ALEDQEEIS(0.0152)DR;GVMNT(0.0560)S(0.0560)EDLPS(0.5433)PS(0.2053)KT(0.0607)S(0.0463)ALEDQEEIS(0.0325)DR;GVMNT(0.0153)S(0.0191)EDLPS(0.5384)PS(0.1609)KT(0.1609)S(0.0908)ALEDQEEIS(0.0147)DR;GVMNT(0.0356)S(0.0785)EDLPS(0.7871)PS(0.0377)KT(0.0252)S(0.0214)ALEDQEEIS(0.0145)DR;GVMNT(0.0216)S(0.0236)EDLPS(0.8763)PS(0.0214)KT(0.0206)S(0.0206)ALEDQEEIS(0.0159)DR;GVMNT(0.0643)S(0.2462)EDLPS(0.5975)PS(0.0411)KT(0.0217)S(0.0180)ALEDQEEIS(0.0111)DR;GVMNT(0.0191)S(0.0223)EDLPS(0.8504)PS(0.0299)KT(0.0299)S(0.0297)ALEDQEEIS(0.0187)DR;GVMNT(0.0841)S(0.1658)EDLPS(0.6349)PS(0.0225)KT(0.0416)S(0.0316)ALEDQEEIS(0.0195)DR	0.813;0.822;0.478;0.513;0.543;0.538;0.787;0.876;0.597;0.85;0.634	25861;25890;25910;25996;26066;36174;36295;36339;36339;36392;36446	25933;25950;26003;26089;26161;36229;36391;36396;36402;36449;36502	PRC-7194TMT_UPRC_559292A007502_1p_ih10cm_1-5um_PM5_NeoLumos_noFAIMS_30min_TMT_custom_spR32.25933.25933.4,PRC-7194TMT_UPRC_559292A007502_1p_ih10cm_1-5um_PM5_NeoLumos_noFAIMS_30min_TMT_custom_spR32.25950.25950.3,PRC-7194TMT_UPRC_559292A007502_1p_ih10cm_1-5um_PM5_NeoLumos_noFAIMS_30min_TMT_custom_spR32.26003.26003.4,PRC-7194TMT_UPRC_559292A007502_1p_ih10cm_1-5um_PM5_NeoLumos_noFAIMS_30min_TMT_custom_spR32.26089.26089.3,PRC-7194TMT_UPRC_559292A007502_1p_ih10cm_1-5um_PM5_NeoLumos_noFAIMS_30min_TMT_custom_spR32.26161.26161.3,PRC-7194TMT_UPRC_559292A008102_1p_ih10cm_1-5um_PM5_Neo_noFAIMS_30min_TMT_custom_800ng_spR32.36229.36229.4,PRC-7194TMT_UPRC_559292A008102_1p_ih10cm_1-5um_PM5_Neo_noFAIMS_30min_TMT_custom_800ng_spR32.36391.36391.4,PRC-7194TMT_UPRC_559292A008102_1p_ih10cm_1-5um_PM5_Neo_noFAIMS_30min_TMT_custom_800ng_spR32.36396.36396.3,PRC-7194TMT_UPRC_559292A008102_1p_ih10cm_1-5um_PM5_Neo_noFAIMS_30min_TMT_custom_800ng_spR32.36402.36402.4,PRC-7194TMT_UPRC_559292A008102_1p_ih10cm_1-5um_PM5_Neo_noFAIMS_30min_TMT_custom_800ng_spR32.36449.36449.3,PRC-7194TMT_UPRC_559292A008102_1p_ih10cm_1-5um_PM5_Neo_noFAIMS_30min_TMT_custom_800ng_spR32.36502.36502.3	32	12.0098	12.6354	13.1161	13.0693	13.671	13.2122	13.6043	12.9886	13.0082	13.6262	12.975	13.0889	13.5721	13.0724	13.1913	0.085798	0.924785
A0A6C1DYZ3	BNI1_1	Formin	n[305]GVM[147]NTSEDLPS[167]PSK[432]TSALEDQEEISDRAR	4;4;4;4;4	996.0958;997.6946;999.7326;1117.4965;1120.4171	3865.8625;3865.852;3865.8835;3867.885;3865.8271	967.4729;967.4703;967.4782;967.9785;967.4641	3865.8604;3865.8606;3865.8604;3867.8606;3865.8538	967.4724;967.4724;967.4724;967.9724;967.4707	0;0;2.175828719e-05;0;2.175828719e-05	2	1880	1908	N-term(304.2072),11S(79.9663),14K(304.2072),3M(15.9949)	GVMNT(0.0179)S(0.0186)EDLPS(0.5893)PS(0.0312)KT(0.1642)S(0.1227)ALEDQEEIS(0.0560)DRAR;GVMNT(0.0195)S(0.0215)EDLPS(0.8817)PS(0.0204)KT(0.0199)S(0.0199)ALEDQEEIS(0.0171)DRAR;GVMNT(0.0605)S(0.0544)EDLPS(0.5401)PS(0.0795)KT(0.0795)S(0.1537)ALEDQEEIS(0.0323)DRAR;GVMNT(0.0349)S(0.0770)EDLPS(0.7836)PS(0.0328)KT(0.0282)S(0.0282)ALEDQEEIS(0.0152)DRAR;GVMNT(0.0409)S(0.0280)EDLPS(0.5285)PS(0.0379)KT(0.1186)S(0.2103)ALEDQEEIS(0.0358)DRAR	0.589;0.881;0.54;0.783;0.528	23967;24046;24103;33221;33430	24022;24108;24211;33275;33467	PRC-7194TMT_UPRC_559292A007502_1p_ih10cm_1-5um_PM5_NeoLumos_noFAIMS_30min_TMT_custom_spR32.24022.24022.4,PRC-7194TMT_UPRC_559292A007502_1p_ih10cm_1-5um_PM5_NeoLumos_noFAIMS_30min_TMT_custom_spR32.24108.24108.4,PRC-7194TMT_UPRC_559292A007502_1p_ih10cm_1-5um_PM5_NeoLumos_noFAIMS_30min_TMT_custom_spR32.24211.24211.4,PRC-7194TMT_UPRC_559292A008102_1p_ih10cm_1-5um_PM5_Neo_noFAIMS_30min_TMT_custom_800ng_spR32.33275.33275.4,PRC-7194TMT_UPRC_559292A008102_1p_ih10cm_1-5um_PM5_Neo_noFAIMS_30min_TMT_custom_800ng_spR32.33467.33467.4	32	14.4686	12.9606	13.3539	13.4277	13.9444	13.6002	13.9443	12.9569	13.1612	13.0163	13.1054	13.2114	13.8794	13.3462	13.1853	-0.137874	0.88106
A0A6C1DYZ3	BNI1_1	Formin	n[305]GVM[147]NTSEDLPSPS[167]K[432]TSALEDQEEISDRAR	4	997.877	3865.88	967.476	3865.86	967.472	2.175828719e-05	2	1880	1908	N-term(304.2072),13S(79.9663),14K(304.2072),3M(15.9949)	GVMNT(0.0813)S(0.2102)EDLPS(0.0461)PS(0.4695)KT(0.0877)S(0.0877)ALEDQEEIS(0.0174)DRAR	0.469	24019	24117	PRC-7194TMT_UPRC_559292A007502_1p_ih10cm_1-5um_PM5_NeoLumos_noFAIMS_30min_TMT_custom_spR32.24117.24117.4	32	12.2173	12.6524	12.9307	12.9461	13.1728	12.3603	13.081	12.7189	12.8291	12.3169	12.784	12.6482	13.0402	13.0313	12.6576	0.109691	0.877163
A0A6C1DYZ3	BNI1_1	Formin	n[305]GVM[147]NTSEDLPSPSK[432]TS[167]ALEDQEEISDR	4	1037.21	3638.73	910.689	3638.72	910.687	0	1	1880	1906	N-term(304.2072),14K(304.2072),16S(79.9663),3M(15.9949)	GVMNT(0.0872)S(0.2562)EDLPS(0.2062)PS(0.0860)KT(0.0860)S(0.2597)ALEDQEEIS(0.0186)DR	0.259	26117	26203	PRC-7194TMT_UPRC_559292A007502_1p_ih10cm_1-5um_PM5_NeoLumos_noFAIMS_30min_TMT_custom_spR32.26203.26203.4	32	11.8786	11.9012	11.865	11.945	12.3273	11.8223	11.9526	12.1133	11.684	12.2407	11.61	11.9286	12.0333	11.6014	11.4706	-0.244221	0.658923
A0A6C1E6I3	HEM14_2	Protoporphyrinogen oxidase	n[305]GVSDGT[181]VVIM[147]DTLR	2	1273.57	1862.91	932.461	1862.9	932.46	0.0250398	0	76	89	N-term(304.2072),10M(15.9949),6T(79.9663)	GVS(0.1874)DGT(0.5976)VVIMDT(0.2151)LR	0.597	43258	43316	PRC-7194TMT_UPRC_559292A008102_1p_ih10cm_1-5um_PM5_Neo_noFAIMS_30min_TMT_custom_800ng_spR32.43316.43316.2	32	13.3941	13.2709	13.4783	13.4961	13.7505	13.3163	13.3469	13.1346	12.9794	13.4497	13.2616	13.1614	13.5202	13.2258	13.3781	-0.0522577	0.929729
A0A6C1E2P8	PUF2_1	mRNA binding protein puf2	n[305]GVSVS[167]S[167]VRSSNSR	3;3	782.9067;862.1572	1784.8137;1784.8151	595.9452;595.9456	1784.815;1784.8176	595.9456;595.9465	6.641389137e-05;0.00055000230646	1	900	912	N-term(304.2072),5S(79.9663),6S(79.9663)	GVS(0.0450)VS(0.7748)S(0.7789)VRS(0.2104)S(0.1067)NS(0.0842)R;GVS(0.0367)VS(0.5176)S(0.4744)VRS(0.3630)S(0.3630)NS(0.2452)R	0.778;0.517	13845;17416	13900;17473	PRC-7194TMT_UPRC_559292A007502_1p_ih10cm_1-5um_PM5_NeoLumos_noFAIMS_30min_TMT_custom_spR32.13900.13900.3,PRC-7194TMT_UPRC_559292A008102_1p_ih10cm_1-5um_PM5_Neo_noFAIMS_30min_TMT_custom_800ng_spR32.17473.17473.3	32	12.8641	13.7385	13.5277	12.4641	12.8164	14.255	14.0331	13.2251	13.9079	13.6777	13.3818	13.2843	14.2227	13.9213	13.6358	0.238239	0.773449
A0A6C1EEK2	CPR8_2	Peptidylprolyl isomerase protein cpr8	n[305]GVTLK[432]T[181]YLYYDNQR	3	1126.67	2423.26	808.76	2423.26	808.76	0.0470272	1	226	239	N-term(304.2072),5K(304.2072),6T(79.9663)	GVT(0.0463)LKT(0.3327)Y(0.3327)LY(0.1441)Y(0.1441)DNQR	0.332	33833	33875	PRC-7194TMT_UPRC_559292A008102_1p_ih10cm_1-5um_PM5_Neo_noFAIMS_30min_TMT_custom_800ng_spR32.33875.33875.3	32	12.8095	13.3237	13.5661	13.1862	13.3956	13.4819	13.3905	13.2138	13.0368	13.6596	13.4825	13.011	13.1006	11.5767	13.029	-0.466439	0.587859
A0A6C1EFR7	LSM7_2	Sm-like protein lsm7	n[305]GYDQLMNLVLDET[181]VEYM[147]SSADDESNTELVSK[432]	4	1362.02	4199.91	1050.99	4199.9	1050.98	0.000146058	0	50	80	N-term(304.2072),13T(79.9663),17M(15.9949),31K(304.2072)	GY(0.0104)DQLMNLVLDET(0.1660)VEY(0.1660)MS(0.1660)S(0.1660)ADDES(0.1589)NT(0.1589)ELVS(0.0077)K	0.166	45096	45145	PRC-7194TMT_UPRC_559292A007502_1p_ih10cm_1-5um_PM5_NeoLumos_noFAIMS_30min_TMT_custom_spR32.45145.45145.4	32	12.8632	10.9231	11.6999	11.4066	10.5477	12.2816	10.495	12.0789	11.2718	10.7946	11.7717	10.6592	9.88654	NA	10.1063	-0.830348	0.581053
A0A6C1ECH4	NAB6_2	Nucleic acid binding protein	n[305]GYDTRNS[167]SGRR	3	632.412	1651.77	551.598	1651.77	551.597	0.00167478	2	176	186	N-term(304.2072),7S(79.9663)	GY(0.0238)DT(0.0282)RNS(0.5754)S(0.3727)GRR	0.575	7074	07087	PRC-7194TMT_UPRC_559292A008102_1p_ih10cm_1-5um_PM5_Neo_noFAIMS_30min_TMT_custom_800ng_spR32.07087.07087.3	32	12.716	12.1495	11.2668	11.3156	10.7394	11.1352	11.059	11.5888	12.2401	11.2048	12.3553	11.9737	10.8041	11.9643	11.4188	0.161721	0.894519
A0A6C1DYY2	RFA2_1	Replication factor A protein 2	n[305]GYGS[167]QVAQQFEIGGYVK[432]	3;3;3	1268.328;1269.4302;1282.2921	2519.2712;2518.2783;2520.2722	840.7643;840.4334;841.098	2519.2605;2518.2725;2520.2588	840.7608;840.4314;841.0935	0;6.778856746e-05;0	0	119	135	N-term(304.2072),17K(304.2072),4S(79.9663)	GY(0.0614)GS(0.8492)QVAQQFEIGGY(0.0894)VK;GY(0.0907)GS(0.8469)QVAQQFEIGGY(0.0624)VK;GY(0.0563)GS(0.8349)QVAQQFEIGGY(0.1088)VK	0.849;0.846;0.834	39622;39659;40438	39661;39726;40479	PRC-7194TMT_UPRC_559292A007502_1p_ih10cm_1-5um_PM5_NeoLumos_noFAIMS_30min_TMT_custom_spR32.39661.39661.3,PRC-7194TMT_UPRC_559292A007502_1p_ih10cm_1-5um_PM5_NeoLumos_noFAIMS_30min_TMT_custom_spR32.39726.39726.3,PRC-7194TMT_UPRC_559292A007502_1p_ih10cm_1-5um_PM5_NeoLumos_noFAIMS_30min_TMT_custom_spR32.40479.40479.3	32	12.1539	12.0812	12.4435	12.5083	12.3701	12.4053	12.1392	12.557	12.316	12.8328	12.2945	12.3796	12.0861	11.0658	12.6806	-0.27938	0.715812
A0A6C1DS22	TYS1_1	Tyrosine--tRNA ligase	n[305]GYPVAT[181]PQK[432]	3	1066.5	1648.88	550.633	1648.87	550.631	0.000718858	0	354	362	N-term(304.2072),6T(79.9663),9K(304.2072)	GY(0.0867)PVAT(0.9133)PQK	0.913	29779	29841	PRC-7194TMT_UPRC_559292A008102_1p_ih10cm_1-5um_PM5_Neo_noFAIMS_30min_TMT_custom_800ng_spR32.29841.29841.3	32	12.0523	11.729	12.1209	11.9509	12.0419	11.4603	12.1423	12.2336	12.2196	12.8746	12.0246	12.297	11.9097	NA	11.3981	-0.175196	0.834776
A0A6C1DTE8	SLT2_1	Mitogen-activated protein kinase	n[305]GYSENPVENS[167]QFLTEYVATR	3	1208.43	2689.33	897.452	2689.3	897.441	0.000548533	0	177	196	N-term(304.2072),10S(79.9663)	GY(0.0180)S(0.0190)ENPVENS(0.4488)QFLT(0.4488)EY(0.0401)VAT(0.0253)R	0.448	36017	36072	PRC-7194TMT_UPRC_559292A007502_1p_ih10cm_1-5um_PM5_NeoLumos_noFAIMS_30min_TMT_custom_spR32.36072.36072.3	32	13.2377	13.0595	12.9471	12.9152	12.9723	12.1168	12.5864	12.9536	13.5048	12.415	13.2971	13.2364	12.2276	12.0848	12.2795	-0.245786	0.774881
A0A6C1DYR6	TDA1_1	Protein kinase tda1	n[305]HAASFQVNVDDS[167]DGDETM[147]QI	3;2;2;2;3;3;2;3	1066.0944;1066.7579;1067.5408;1068.7017;1087.1066;1087.5646;1087.7471;1224.7998	2578.0952;2578.0771;2578.0908;2578.0906;2579.0818;2579.0723;2579.0781;2579.0703	860.3723;1290.0458;1290.0527;1290.0526;860.7012;860.698;1290.5463;860.6974	2578.0842;2578.0813;2578.081;2578.0813;2579.0706;2579.0706;2579.076;2579.0718	860.3687;1290.0479;1290.0478;1290.0479;860.6975;860.6975;1290.5453;860.6979	0;0;0;2.281230039e-05;2.175828719e-05;0.00280329978052;2.175828719e-05;6.641389137e-05	0	567	586	N-term(304.2072),12S(79.9663),18M(15.9949)	HAAS(0.0300)FQVNVDDS(0.4850)DGDET(0.4850)MQI;HAAS(0.0315)FQVNVDDS(0.4843)DGDET(0.4843)MQI;HAAS(0.0421)FQVNVDDS(0.8263)DGDET(0.1316)MQI;HAAS(0.0342)FQVNVDDS(0.4829)DGDET(0.4829)MQI;HAAS(0.0303)FQVNVDDS(0.4849)DGDET(0.4849)MQI;HAAS(0.0475)FQVNVDDS(0.7812)DGDET(0.1713)MQI;HAAS(0.0306)FQVNVDDS(0.4847)DGDET(0.4847)MQI;HAAS(0.0306)FQVNVDDS(0.4847)DGDET(0.4847)MQI	0.485;0.484;0.826;0.482;0.484;0.781;0.484;0.484	27850;27900;27936;27979;28996;29012;29038;40187	27902;27939;27980;28045;29033;29057;29066;40234	PRC-7194TMT_UPRC_559292A007502_1p_ih10cm_1-5um_PM5_NeoLumos_noFAIMS_30min_TMT_custom_spR32.27902.27902.3,PRC-7194TMT_UPRC_559292A007502_1p_ih10cm_1-5um_PM5_NeoLumos_noFAIMS_30min_TMT_custom_spR32.27939.27939.2,PRC-7194TMT_UPRC_559292A007502_1p_ih10cm_1-5um_PM5_NeoLumos_noFAIMS_30min_TMT_custom_spR32.27980.27980.2,PRC-7194TMT_UPRC_559292A007502_1p_ih10cm_1-5um_PM5_NeoLumos_noFAIMS_30min_TMT_custom_spR32.28045.28045.2,PRC-7194TMT_UPRC_559292A007502_1p_ih10cm_1-5um_PM5_NeoLumos_noFAIMS_30min_TMT_custom_spR32.29033.29033.3,PRC-7194TMT_UPRC_559292A007502_1p_ih10cm_1-5um_PM5_NeoLumos_noFAIMS_30min_TMT_custom_spR32.29057.29057.3,PRC-7194TMT_UPRC_559292A007502_1p_ih10cm_1-5um_PM5_NeoLumos_noFAIMS_30min_TMT_custom_spR32.29066.29066.2,PRC-7194TMT_UPRC_559292A008102_1p_ih10cm_1-5um_PM5_Neo_noFAIMS_30min_TMT_custom_800ng_spR32.40234.40234.3	32	12.9673	12.6485	12.4793	12.5662	12.2975	12.7807	12.2607	12.6052	12.302	12.2943	12.3412	12.3854	12.4115	12.7526	12.9023	0.038411	0.956654
A0A6C1DYR6	TDA1_1	Protein kinase tda1	n[305]HAASFQVNVDDSDGDET[181]M[147]QI	2;3	1088.906;1225.5203	2580.0593;2579.0854	1291.0369;860.7024	2580.0686;2579.0718	1291.0416;860.6979	0.00016130059214;6.778856746e-05	0	567	586	N-term(304.2072),17T(79.9663),18M(15.9949)	HAAS(0.0431)FQVNVDDS(0.2633)DGDET(0.6936)MQI;HAAS(0.0369)FQVNVDDS(0.2827)DGDET(0.6804)MQI	0.693;0.68	29092;40248	29128;40280	PRC-7194TMT_UPRC_559292A007502_1p_ih10cm_1-5um_PM5_NeoLumos_noFAIMS_30min_TMT_custom_spR32.29128.29128.2,PRC-7194TMT_UPRC_559292A008102_1p_ih10cm_1-5um_PM5_Neo_noFAIMS_30min_TMT_custom_800ng_spR32.40280.40280.3	32	NA	12.1226	12.5142	12.2138	12.2505	12.8312	12.2795	12.3929	12.1576	12.2756	12.0914	11.9596	12.0122	11.3116	12.2788	-0.400591	0.548767
A0A6C1DNS7	OSH2_1	Oxysterol-binding protein 1	n[305]HAPPPVPNET[181]DNDSQYVQDEK[432]	3	918.167	3068.44	1023.82	3068.43	1023.82	0.000146058	0	774	794	N-term(304.2072),10T(79.9663),21K(304.2072)	HAPPPVPNET(0.4067)DNDS(0.4067)QY(0.1866)VQDEK	0.406	19974	20071	PRC-7194TMT_UPRC_559292A007502_1p_ih10cm_1-5um_PM5_NeoLumos_noFAIMS_30min_TMT_custom_spR32.20071.20071.3	32	NA	11.2609	11.3218	11.0162	11.0067	10.6155	11.3555	10.8219	10.9609	11.0191	10.7896	11.2207	11.34	9.8689	11.3054	-0.148063	0.865102
A0A6C1DNS7	OSH2_1	Oxysterol-binding protein 1	n[305]HAPPPVPNETDNDS[167]QYVQDEK[432]	3	1025.13	3068.44	1023.82	3068.43	1023.82	2.281230039e-05	0	774	794	N-term(304.2072),14S(79.9663),21K(304.2072)	HAPPPVPNET(0.1091)DNDS(0.4455)QY(0.4455)VQDEK	0.445	27066	27112	PRC-7194TMT_UPRC_559292A008102_1p_ih10cm_1-5um_PM5_Neo_noFAIMS_30min_TMT_custom_800ng_spR32.27112.27112.3	32	NA	11.9921	12.3276	12.559	13.1838	11.8897	12.8206	11.8864	11.6087	12.8325	12.2998	12.7008	12.5994	NA	12.4817	0.158804	0.877371
A0A6C1DNS7	OSH2_1	Oxysterol-binding protein 1	n[305]HAPPPVPNETDNDSQY[243]VQDEK[432]	3	913.987	3069.43	1024.15	3069.43	1024.15	2.175828719e-05	0	774	794	N-term(304.2072),16Y(79.9663),21K(304.2072)	HAPPPVPNET(0.1151)DNDS(0.1151)QY(0.7699)VQDEK	0.769	19794	19863	PRC-7194TMT_UPRC_559292A007502_1p_ih10cm_1-5um_PM5_NeoLumos_noFAIMS_30min_TMT_custom_spR32.19863.19863.3	32	11.5373	11.4653	11.5932	11.556	12.1892	11.6777	11.9644	11.6479	11.6645	12.14	11.6483	11.3909	11.8701	11.3587	12.0874	-0.0724761	0.918169
A0A6C1DXD4	CCC1_1	Protein ccc1	n[305]HDNLSS[167]SSSDIIYGR	3	926.749	2034.94	679.321	2034.94	679.32	2.281230039e-05	0	45	59	N-term(304.2072),6S(79.9663)	HDNLS(0.0498)S(0.3104)S(0.2894)S(0.1662)S(0.1662)DIIY(0.0181)GR	0.31	20420	20482	PRC-7194TMT_UPRC_559292A007502_1p_ih10cm_1-5um_PM5_NeoLumos_noFAIMS_30min_TMT_custom_spR32.20482.20482.3	32	NA	12.3366	12.2172	12.1837	11.827	12.5405	11.8682	12.1353	12.3619	12.0867	12.3821	12.4618	11.9739	12.5957	12.2534	0.163566	0.788723
A0A6C1E4Z4	BEM1_2	Bud emergence protein 1	n[305]HDS[167]K[432]DITSPEK[432]	4	895.522	2249.2	563.308	2249.2	563.307	0.000324014	1	66	76	N-term(304.2072),11K(304.2072),3S(79.9663),4K(304.2072)	HDS(0.6728)KDIT(0.1706)S(0.1566)PEK	0.672	19219	19297	PRC-7194TMT_UPRC_559292A008102_1p_ih10cm_1-5um_PM5_Neo_noFAIMS_30min_TMT_custom_800ng_spR32.19297.19297.4	32	11.1775	12.2428	12.5319	12.4694	13.088	13.1362	13.2153	12.8229	13.109	13.4323	12.7044	13.1157	12.284	13.0207	12.6833	0.039082	0.970457
A0A6C1DTP0	PRK1_1	non-specific serine/threonine protein kinase	n[305]HGFTGNS[167]VNNSR	3	750.744	1673.75	558.923	1673.75	558.923	0.0152824	0	550	561	N-term(304.2072),7S(79.9663)	HGFT(0.2136)GNS(0.7466)VNNS(0.0398)R	0.746	12451	12504	PRC-7194TMT_UPRC_559292A007502_1p_ih10cm_1-5um_PM5_NeoLumos_noFAIMS_30min_TMT_custom_spR32.12504.12504.3	32	12.6722	13.2351	12.6586	12.2704	12.4252	12.5958	12.1051	13.0313	13.0739	11.6138	12.7082	12.7713	12.1598	10.863	12.1699	-0.433694	0.677408
A0A6C1DUX6	KEL1_1	Kelch repeat-containing protein 1	n[305]HGK[432]T[181]PSDASISDQSR	3;3	736.4583;796.1497	2273.1338;2274.1265	758.7185;759.0494	2273.126;2274.1328	758.7159;759.0515	0;2.281230039e-05	1	15	29	N-term(304.2072),3K(304.2072),4T(79.9663)	HGKT(0.8130)PS(0.0661)DAS(0.0458)IS(0.0434)DQS(0.0317)R;HGKT(0.7226)PS(0.1457)DAS(0.0459)IS(0.0550)DQS(0.0307)R	0.813;0.722	11840;14049	11890;14118	PRC-7194TMT_UPRC_559292A007502_1p_ih10cm_1-5um_PM5_NeoLumos_noFAIMS_30min_TMT_custom_spR32.11890.11890.3,PRC-7194TMT_UPRC_559292A008102_1p_ih10cm_1-5um_PM5_Neo_noFAIMS_30min_TMT_custom_800ng_spR32.14118.14118.3	32	14.4582	13.006	13.9007	13.8293	14.0404	13.555	13.8323	13.0629	13.3422	13.9675	13.6744	13.3292	14.0552	13.8754	12.7993	-0.15277	0.869563
A0A6C1DUX6	KEL1_1	Kelch repeat-containing protein 1	n[305]HGK[432]TPS[167]DASISDQSR	3;4;4	733.2662;795.2069;797.3966	2274.12;2276.1218;2273.1394	759.0473;570.0377;569.2921	2274.1277;2276.1394;2273.1292	759.0498;570.0421;569.2896	5.761659358e-05;0.00487372488905;2.175828719e-05	1	15	29	N-term(304.2072),3K(304.2072),6S(79.9663)	HGKT(0.0776)PS(0.4476)DAS(0.2966)IS(0.1444)DQS(0.0338)R;HGKT(0.0378)PS(0.7940)DAS(0.1113)IS(0.0302)DQS(0.0266)R;HGKT(0.0237)PS(0.8899)DAS(0.0361)IS(0.0257)DQS(0.0245)R	0.447;0.794;0.889	11701;13995;14101	11754;14071;14176	PRC-7194TMT_UPRC_559292A007502_1p_ih10cm_1-5um_PM5_NeoLumos_noFAIMS_30min_TMT_custom_spR32.11754.11754.3,PRC-7194TMT_UPRC_559292A008102_1p_ih10cm_1-5um_PM5_Neo_noFAIMS_30min_TMT_custom_800ng_spR32.14071.14071.4,PRC-7194TMT_UPRC_559292A008102_1p_ih10cm_1-5um_PM5_Neo_noFAIMS_30min_TMT_custom_800ng_spR32.14176.14176.4	32	11.9598	12.2199	12.6421	12.4282	12.7495	12.7547	12.6191	12.0256	12.2022	12.6046	12.7403	12.5562	12.7	12.6213	11.9346	0.0899287	0.904634
A0A6C1EGF7	KEL1_2	Kelch repeat-containing protein 1	n[305]HGK[432]TPS[167]DASNSDQSR	3;3	645.6279;691.0726	2274.0947;2274.094	759.0388;759.0386	2274.0845;2274.0874	759.0354;759.0364	3.944617569e-05;2.175828719e-05	1	15	29	N-term(304.2072),3K(304.2072),6S(79.9663)	HGKT(0.0411)PS(0.8652)DAS(0.0264)NS(0.0330)DQS(0.0343)R;HGKT(0.1227)PS(0.8088)DAS(0.0234)NS(0.0231)DQS(0.0220)R	0.865;0.808	8098;9379	08129;09420	PRC-7194TMT_UPRC_559292A007502_1p_ih10cm_1-5um_PM5_NeoLumos_noFAIMS_30min_TMT_custom_spR32.08129.08129.3,PRC-7194TMT_UPRC_559292A008102_1p_ih10cm_1-5um_PM5_Neo_noFAIMS_30min_TMT_custom_800ng_spR32.09420.09420.3	32	10.2891	11.2712	12.0192	11.8465	12.4178	11.3531	12.1084	11.3781	11.2012	12.367	11.5829	11.5686	12.2628	12.3794	11.2791	0.189402	0.872032
A0A6C1DUX6	KEL1_1	Kelch repeat-containing protein 1	n[305]HGK[432]TPSDASIS[167]DQSR	3	793.088	2274.11	759.045	2274.13	759.051	0.000839197	1	15	29	N-term(304.2072),11S(79.9663),3K(304.2072)	HGKT(0.0756)PS(0.2146)DAS(0.1020)IS(0.5904)DQS(0.0174)R	0.59	13917	13972	PRC-7194TMT_UPRC_559292A008102_1p_ih10cm_1-5um_PM5_Neo_noFAIMS_30min_TMT_custom_800ng_spR32.13972.13972.3	32	14.3396	13.6161	13.8593	13.9528	13.6901	13.5179	13.8095	12.5965	12.9308	13.8378	13.0771	12.9966	13.8779	13.3154	12.2345	-0.514749	0.569074
A0A6C1EGF7	KEL1_2	Kelch repeat-containing protein 1	n[305]HGK[432]TPSDASNS[167]DQSR	3	793.584	2274.12	759.047	2274.13	759.051	0.011459	1	15	29	N-term(304.2072),11S(79.9663),3K(304.2072)	HGKT(0.0297)PS(0.0473)DAS(0.1046)NS(0.7957)DQS(0.0227)R	0.795	13943	13996	PRC-7194TMT_UPRC_559292A008102_1p_ih10cm_1-5um_PM5_Neo_noFAIMS_30min_TMT_custom_800ng_spR32.13996.13996.3	32	10.2442	13.4762	13.6867	13.6977	13.4089	13.8501	13.6662	12.6874	12.7072	13.8039	13.0362	13.155	14.0952	14.3121	12.9112	0.379087	0.823289
A0A6C1DXW0	LYP1_1	Lysine permease	n[305]HGS[167]LQGGAIADVNSINNS[167]LTR	3	1071.37	2587.22	863.415	2587.22	863.413	2.901473223e-05	0	62	82	N-term(304.2072),18S(79.9663),3S(79.9663)	HGS(0.7833)LQGGAIADVNS(0.1278)INNS(0.7895)LT(0.2994)R	0.789	28146	28193	PRC-7194TMT_UPRC_559292A007502_1p_ih10cm_1-5um_PM5_NeoLumos_noFAIMS_30min_TMT_custom_spR32.28193.28193.3	32	12.3852	12.7691	12.5718	12.7941	12.7088	13.2111	12.671	12.4903	12.8547	12.5901	12.5421	12.0961	12.2082	12.4846	12.686	-0.301229	0.598617
A0A6C1DXW0	LYP1_1	Lysine permease	n[305]HGSLQGGAIADVNS[167]INNS[167]LTR	3;3	1072.9773;1206.4202	2587.2202;2587.2222	863.414;863.4147	2587.217;2587.2222	863.4129;863.4147	0;0.00014605841451	0	62	82	N-term(304.2072),14S(79.9663),18S(79.9663)	HGS(0.0845)LQGGAIADVNS(0.7268)INNS(0.7193)LT(0.4694)R;HGS(0.5425)LQGGAIADVNS(0.6069)INNS(0.6470)LT(0.2036)R	0.726;0.647	28218;38995	28277;39040	PRC-7194TMT_UPRC_559292A007502_1p_ih10cm_1-5um_PM5_NeoLumos_noFAIMS_30min_TMT_custom_spR32.28277.28277.3,PRC-7194TMT_UPRC_559292A008102_1p_ih10cm_1-5um_PM5_Neo_noFAIMS_30min_TMT_custom_800ng_spR32.39040.39040.3	32	13.0667	12.7781	13.0354	12.7413	12.695	13.4845	12.4936	12.6119	12.652	12.4891	12.3145	12.6366	12.3281	12.608	12.6275	-0.301828	0.621382
A0A6C1E728	DBF2_2	non-specific serine/threonine protein kinase	n[305]HIDLLAGNM[147]S[167]NLSFDGPGTPR	3;3	1286.9755;1288.5568	2613.266;2612.2336	872.0959;871.7518	2613.2617;2612.2302	872.0945;871.7507	0.00272096874981;0.00015610162216	0	8	28	N-term(304.2072),10S(79.9663),9M(15.9949)	HIDLLAGNMS(0.4783)NLS(0.4783)FDGPGT(0.0434)PR;HIDLLAGNMS(0.6288)NLS(0.3009)FDGPGT(0.0703)PR	0.478;0.628	44135;44205	44165;44268	PRC-7194TMT_UPRC_559292A008102_1p_ih10cm_1-5um_PM5_Neo_noFAIMS_30min_TMT_custom_800ng_spR32.44165.44165.3,PRC-7194TMT_UPRC_559292A008102_1p_ih10cm_1-5um_PM5_Neo_noFAIMS_30min_TMT_custom_800ng_spR32.44268.44268.3	32	14.8099	14.6283	14.5275	14.3239	14.6969	13.8913	14.9397	15.0058	14.8996	14.5802	15.0631	14.5919	15.0492	13.9629	15.1267	0.128439	0.87943
A0A6C1E9T1	GRS66_008024	U3 snoRNP protein	n[305]HINFDK[432]FDDS[167]DEEEEEEVAK[432]	4	1219.29	3419.64	855.917	3419.62	855.913	0.000673624	1	135	154	N-term(304.2072),10S(79.9663),20K(304.2072),6K(304.2072)	HINFDKFDDS(1.0000)DEEEEEEVAK	1	39828	39875	PRC-7194TMT_UPRC_559292A008102_1p_ih10cm_1-5um_PM5_Neo_noFAIMS_30min_TMT_custom_800ng_spR32.39875.39875.4	32	14.7445	14.2852	15.015	14.9511	15.8603	15.9232	15.8807	14.3844	14.8152	15.0704	14.3051	14.5079	14.8355	14.3629	14.5239	-0.585944	0.5443
A0A6C1EDJ8	SGD1_2	Suppressor of glycerol defect	n[305]HIQSEGT[181]SEDFISYPLAPSDR	3	1126.33	2733.25	912.092	2733.25	912.091	2.175828719e-05	0	181	201	N-term(304.2072),7T(79.9663)	HIQS(0.1068)EGT(0.4244)S(0.4244)EDFIS(0.0154)Y(0.0149)PLAPS(0.0140)DR	0.424	31099	31135	PRC-7194TMT_UPRC_559292A007502_1p_ih10cm_1-5um_PM5_NeoLumos_noFAIMS_30min_TMT_custom_spR32.31135.31135.3	32	12.9363	12.6581	12.6726	12.3161	12.6367	12.8422	12.4078	12.5312	12.5741	12.3717	12.5765	13.0048	12.3453	13.522	12.2465	0.144319	0.847429
A0A6C1EDJ8	SGD1_2	Suppressor of glycerol defect	n[305]HIQSEGTS[167]EDFISYPLAPSDR	3	1259.46	2735.26	912.761	2735.26	912.759	3.944617569e-05	0	181	201	N-term(304.2072),8S(79.9663)	HIQS(0.0436)EGT(0.0662)S(0.6649)EDFIS(0.1110)Y(0.0912)PLAPS(0.0232)DR	0.664	42388	42427	PRC-7194TMT_UPRC_559292A008102_1p_ih10cm_1-5um_PM5_Neo_noFAIMS_30min_TMT_custom_800ng_spR32.42427.42427.3	32	11.1591	12.6859	13.0272	12.7656	12.613	12.4678	12.6292	12.7587	13.1881	12.7578	12.7999	12.5585	12.4257	12.1582	12.4754	-0.121689	0.899288
A0A6C1EHR4	SPN1_2	RNA polymerase II transcription-protein	n[305]HISADLS[167]DDELEK[432]EAHNNQSSQPAVENR	4;4;4;4;4;5;4;5;3	923.1435;924.4647;924.7794;925.5974;1017.2606;1017.4268;1017.9351;1018.7292;1019.0895	3821.8816;3823.8296;3821.8406;3820.8418;3820.814;3822.8213;3820.809;3819.812;3820.8247	956.4777;956.9647;956.4674;956.2177;956.2108;765.5715;956.2095;764.9697;1274.6155	3821.865;3823.859;3821.8625;3820.8472;3820.818;3822.8237;3820.8171;3819.8123;3820.8208	956.4735;956.972;956.4729;956.2191;956.2118;765.572;956.2116;764.9697;1274.6142	0;2.175828719e-05;0;0;0;0;2.281230039e-05;0;0	1	83	110	N-term(304.2072),13K(304.2072),7S(79.9663)	HIS(0.0331)ADLS(0.8364)DDELEKEAHNNQS(0.0686)S(0.0619)QPAVENR;HIS(0.0439)ADLS(0.6821)DDELEKEAHNNQS(0.1699)S(0.1041)QPAVENR;HIS(0.0409)ADLS(0.4927)DDELEKEAHNNQS(0.2502)S(0.2162)QPAVENR;HIS(0.1436)ADLS(0.5446)DDELEKEAHNNQS(0.1774)S(0.1344)QPAVENR;HIS(0.0308)ADLS(0.8699)DDELEKEAHNNQS(0.0534)S(0.0459)QPAVENR;HIS(0.0359)ADLS(0.8839)DDELEKEAHNNQS(0.0419)S(0.0383)QPAVENR;HIS(0.0233)ADLS(0.5108)DDELEKEAHNNQS(0.3104)S(0.1555)QPAVENR;HIS(0.0296)ADLS(0.8440)DDELEKEAHNNQS(0.0715)S(0.0549)QPAVENR;HIS(0.0509)ADLS(0.7052)DDELEKEAHNNQS(0.1402)S(0.1037)QPAVENR	0.836;0.682;0.492;0.544;0.869;0.883;0.51;0.844;0.705	20253;20279;20318;20370;26540;26540;26569;26618;26688	20307;20367;20383;20425;26599;26610;26645;26702;26723	PRC-7194TMT_UPRC_559292A007502_1p_ih10cm_1-5um_PM5_NeoLumos_noFAIMS_30min_TMT_custom_spR32.20307.20307.4,PRC-7194TMT_UPRC_559292A007502_1p_ih10cm_1-5um_PM5_NeoLumos_noFAIMS_30min_TMT_custom_spR32.20367.20367.4,PRC-7194TMT_UPRC_559292A007502_1p_ih10cm_1-5um_PM5_NeoLumos_noFAIMS_30min_TMT_custom_spR32.20383.20383.4,PRC-7194TMT_UPRC_559292A007502_1p_ih10cm_1-5um_PM5_NeoLumos_noFAIMS_30min_TMT_custom_spR32.20425.20425.4,PRC-7194TMT_UPRC_559292A008102_1p_ih10cm_1-5um_PM5_Neo_noFAIMS_30min_TMT_custom_800ng_spR32.26599.26599.4,PRC-7194TMT_UPRC_559292A008102_1p_ih10cm_1-5um_PM5_Neo_noFAIMS_30min_TMT_custom_800ng_spR32.26610.26610.5,PRC-7194TMT_UPRC_559292A008102_1p_ih10cm_1-5um_PM5_Neo_noFAIMS_30min_TMT_custom_800ng_spR32.26645.26645.4,PRC-7194TMT_UPRC_559292A008102_1p_ih10cm_1-5um_PM5_Neo_noFAIMS_30min_TMT_custom_800ng_spR32.26702.26702.5,PRC-7194TMT_UPRC_559292A008102_1p_ih10cm_1-5um_PM5_Neo_noFAIMS_30min_TMT_custom_800ng_spR32.26723.26723.3	32	13.9706	13.5913	13.8896	14.0697	13.2652	14.2977	12.9776	13.0503	12.8891	13.4418	13.7163	13.5932	14.7203	14.5579	14.1683	0.606919	0.519864
A0A6C1EFD5	BNI5_2	Bud neck involved protein	n[305]HLADQT[181]T[181]DTSEDFPNPSGRSTPLDSQSK[432]	4	973.197	3801.68	951.428	3801.72	951.436	0.000451442	1	248	275	N-term(304.2072),28K(304.2072),6T(79.9663),7T(79.9663)	HLADQT(0.2613)T(0.2613)DT(0.2613)S(0.2613)EDFPNPS(0.1138)GRS(0.1762)T(0.2260)PLDS(0.2260)QS(0.2127)K	0.261	22719	22832	PRC-7194TMT_UPRC_559292A007502_1p_ih10cm_1-5um_PM5_NeoLumos_noFAIMS_30min_TMT_custom_spR32.22832.22832.4	32	NA	11.1099	10.7836	11.2477	11.7589	11.8425	11.9431	11.3424	11.1051	11.5125	11.1971	11.5524	11.7334	12.6605	11.4817	0.337941	0.687439
A0A6C1EFD5	BNI5_2	Bud neck involved protein	n[305]HLADQT[181]TDTSEDFPNPSGRSTPLDS[167]QSK[432]	4	1090.95	3798.71	950.685	3798.68	950.678	0.0161484	1	248	275	N-term(304.2072),25S(79.9663),28K(304.2072),6T(79.9663)	HLADQT(0.2923)T(0.2923)DT(0.2923)S(0.2923)EDFPNPS(0.0355)GRS(0.1682)T(0.1682)PLDS(0.4041)QS(0.0550)K	0.404	31422	31529	PRC-7194TMT_UPRC_559292A008102_1p_ih10cm_1-5um_PM5_Neo_noFAIMS_30min_TMT_custom_800ng_spR32.31529.31529.4	32	14.5353	13.3731	14.0602	13.5867	14.4465	14.2033	14.6592	13.86	14.2453	14.3916	13.7435	14.1621	14.3769	13.5193	13.9023	-0.195297	0.800197
A0A6C1EFD5	BNI5_2	Bud neck involved protein	n[305]HLADQT[181]TDTSEDFPNPSGRSTPLDSQSK[432]	4	1060.71	3719.7	930.931	3719.73	930.939	0.000146058	1	248	275	N-term(304.2072),28K(304.2072),6T(79.9663)	HLADQT(0.7044)T(0.0629)DT(0.0629)S(0.0629)EDFPNPS(0.0266)GRS(0.0266)T(0.0266)PLDS(0.0137)QS(0.0135)K	0.704	29370	29455	PRC-7194TMT_UPRC_559292A008102_1p_ih10cm_1-5um_PM5_Neo_noFAIMS_30min_TMT_custom_800ng_spR32.29455.29455.4	32	14.1647	13.9205	13.8645	13.4418	13.9315	13.4426	14.0205	13.7293	13.3221	13.8711	13.3538	13.833	13.8349	NA	14.7459	0.171021	0.843011
A0A6C1EFD5	BNI5_2	Bud neck involved protein	n[305]HLADQTT[181]DTSEDFPNPSGRST[181]PLDSQSK[432]	4	965.817	3798.73	950.689	3798.69	950.68	0.00010054	1	248	275	N-term(304.2072),21T(79.9663),28K(304.2072),7T(79.9663)	HLADQT(0.2425)T(0.3506)DT(0.1924)S(0.1142)EDFPNPS(0.2394)GRS(0.2394)T(0.4011)PLDS(0.1551)QS(0.0653)K	0.401	22336	22432	PRC-7194TMT_UPRC_559292A007502_1p_ih10cm_1-5um_PM5_NeoLumos_noFAIMS_30min_TMT_custom_spR32.22432.22432.4	32	NA	12.1294	12.3094	12.4122	12.6833	11.5108	12.7536	11.7123	12.5927	12.6126	12.3716	12.2252	12.2808	12.1058	12.6926	0.0252452	0.979846
A0A6C1EFD5	BNI5_2	Bud neck involved protein	n[305]HLADQTTDT[181]S[167]EDFPNPSGRSTPLDSQSK[432]	4;4	1070.5197;1070.8508	3801.716;3801.7368	951.4363;951.4415	3801.7195;3801.7231	951.4372;951.4381	2.175828719e-05;6.641389137e-05	1	248	275	N-term(304.2072),10S(79.9663),28K(304.2072),9T(79.9663)	HLADQT(0.0258)T(0.0317)DT(0.3729)S(0.3729)EDFPNPS(0.3729)GRS(0.3729)T(0.3729)PLDS(0.0494)QS(0.0288)K;HLADQT(0.0567)T(0.0427)DT(0.3688)S(0.3688)EDFPNPS(0.3688)GRS(0.3688)T(0.3688)PLDS(0.0339)QS(0.0228)K	0.372;0.368	30043;30068	30107;30132	PRC-7194TMT_UPRC_559292A008102_1p_ih10cm_1-5um_PM5_Neo_noFAIMS_30min_TMT_custom_800ng_spR32.30107.30107.4,PRC-7194TMT_UPRC_559292A008102_1p_ih10cm_1-5um_PM5_Neo_noFAIMS_30min_TMT_custom_800ng_spR32.30132.30132.4	32	11.7654	13.8557	13.5109	13.6214	13.9266	13.7598	14.0847	13.338	13.7129	14.1246	13.3778	13.7973	14.0879	13.6127	15.1696	0.439075	0.701519
A0A6C1EFD5	BNI5_2	Bud neck involved protein	n[305]HLADQTTDT[181]SEDFPNPS[167]GRSTPLDSQSK[432]	4	960.514	3799.74	950.943	3799.72	950.938	0	1	248	275	N-term(304.2072),17S(79.9663),28K(304.2072),9T(79.9663)	HLADQT(0.0231)T(0.0287)DT(0.3911)S(0.3911)EDFPNPS(0.4317)GRS(0.3425)T(0.3425)PLDS(0.0263)QS(0.0230)K	0.431	22086	22157	PRC-7194TMT_UPRC_559292A007502_1p_ih10cm_1-5um_PM5_NeoLumos_noFAIMS_30min_TMT_custom_spR32.22157.22157.4	32	NA	11.7543	12.1424	12.2654	12.5205	12.2312	12.6114	11.6901	11.3605	12.4574	11.6392	11.7011	12.6769	10.9445	12.7313	-0.181786	0.871672
A0A6C1EFD5	BNI5_2	Bud neck involved protein	n[305]HLADQTTDT[181]SEDFPNPSGRSTPLDSQSK[432]	4	1063.44	3719.74	930.943	3719.73	930.939	6.242275184e-05	1	248	275	N-term(304.2072),28K(304.2072),9T(79.9663)	HLADQT(0.0328)T(0.0328)DT(0.3582)S(0.3582)EDFPNPS(0.0310)GRS(0.0310)T(0.0892)PLDS(0.0399)QS(0.0270)K	0.358	29593	29639	PRC-7194TMT_UPRC_559292A008102_1p_ih10cm_1-5um_PM5_Neo_noFAIMS_30min_TMT_custom_800ng_spR32.29639.29639.4	32	NA	14.5357	14.3716	14.3345	14.6047	14.5605	14.7524	14.2425	14.2431	14.5672	14.0829	13.8033	14.4947	14.3288	15.039	-0.117669	0.875408
A0A6C1EFD5	BNI5_2	Bud neck involved protein	n[305]HLADQTTDTS[167]EDFPNPS[167]GRSTPLDSQSK[432]	3	963.155	3798.71	1267.24	3798.7	1267.24	0.00047111	1	248	275	N-term(304.2072),10S(79.9663),17S(79.9663),28K(304.2072)	HLADQT(0.1055)T(0.1055)DT(0.1055)S(0.4205)EDFPNPS(0.4234)GRS(0.1983)T(0.1983)PLDS(0.2435)QS(0.1994)K	0.423	22167	22291	PRC-7194TMT_UPRC_559292A007502_1p_ih10cm_1-5um_PM5_NeoLumos_noFAIMS_30min_TMT_custom_spR32.22291.22291.3	32	10.3732	10.6095	10.1614	10.5821	11.1227	9.87555	11.299	10.2759	11.0015	10.9018	10.5333	10.6232	10.7031	NA	10.724	0.0256052	0.981331
A0A6C1EFD5	BNI5_2	Bud neck involved protein	n[305]HLADQTTDTSEDFPNPS[167]GRS[167]TPLDSQSK[432]	4	1073.88	3799.73	950.939	3799.72	950.938	2.281230039e-05	1	248	275	N-term(304.2072),17S(79.9663),20S(79.9663),28K(304.2072)	HLADQT(0.0403)T(0.0617)DT(0.0902)S(0.0902)EDFPNPS(0.5537)GRS(0.5537)T(0.5537)PLDS(0.0299)QS(0.0267)K	0.553	30263	30325	PRC-7194TMT_UPRC_559292A008102_1p_ih10cm_1-5um_PM5_Neo_noFAIMS_30min_TMT_custom_800ng_spR32.30325.30325.4	32	NA	13.9023	14.0407	14.0738	14.3126	13.5364	14.318	13.2006	13.7266	14.4422	13.994	14.1509	14.7026	13.7511	15.3384	0.423829	0.641091
A0A6C1EFD5	BNI5_2	Bud neck involved protein	n[305]HLADQTTDTSEDFPNPS[167]GRSTPLDSQSK[432]	4;4	1061.6918;1062.8977	3718.7178;3721.7534	930.6867;931.4456	3718.7214;3721.7283	930.6876;931.4394	6.778856746e-05;0.00010693825589	1	248	275	N-term(304.2072),17S(79.9663),28K(304.2072)	HLADQT(0.0407)T(0.0407)DT(0.0532)S(0.0832)EDFPNPS(0.2545)GRS(0.2545)T(0.2545)PLDS(0.0100)QS(0.0088)K;HLADQT(0.1138)T(0.1138)DT(0.0325)S(0.0325)EDFPNPS(0.2293)GRS(0.2293)T(0.2293)PLDS(0.0093)QS(0.0102)K	0.254;0.229	29458;29536	29519;29602	PRC-7194TMT_UPRC_559292A008102_1p_ih10cm_1-5um_PM5_Neo_noFAIMS_30min_TMT_custom_800ng_spR32.29519.29519.4,PRC-7194TMT_UPRC_559292A008102_1p_ih10cm_1-5um_PM5_Neo_noFAIMS_30min_TMT_custom_800ng_spR32.29602.29602.4	32	13.5865	13.6348	13.7836	13.5182	13.9795	13.78	14.0637	13.5622	13.134	13.9523	13.5839	13.7674	13.7984	14.0024	14.6373	0.258396	0.703855
A0A6C1EFD5	BNI5_2	Bud neck involved protein	n[305]HLADQTTDTSEDFPNPSGRS[167]TPLDSQSK[432]	4	1064.74	3718.74	930.692	3718.72	930.688	0.0289775	1	248	275	N-term(304.2072),20S(79.9663),28K(304.2072)	HLADQT(0.2187)T(0.2187)DT(0.0313)S(0.0313)EDFPNPS(0.0298)GRS(0.2229)T(0.2229)PLDS(0.0131)QS(0.0112)K	0.222	29637	29728	PRC-7194TMT_UPRC_559292A008102_1p_ih10cm_1-5um_PM5_Neo_noFAIMS_30min_TMT_custom_800ng_spR32.29728.29728.4	32	NA	13.212	13.2682	13.3365	13.5254	13.4977	13.4563	13.1353	13.0268	13.7759	13.1537	12.6587	13.0292	14.261	13.6075	-0.0149414	0.989053
A0A6C1DSZ6	TDA11_1	Topoisomerase I damage affected protein 11	n[305]HLDPSLNT[181]PVK[432]NR	4;4;3	878.1533;966.9227;968.6018	2179.1655;2179.1685;2179.171	545.7987;545.7994;727.3976	2179.165;2179.1646;2179.167	545.7985;545.7984;727.3963	0.0006270793778;0.00022084444372;5.761659358e-05	1	229	241	N-term(304.2072),11K(304.2072),8T(79.9663)	HLDPS(0.1108)LNT(0.8892)PVKNR;HLDPS(0.1899)LNT(0.8101)PVKNR;HLDPS(0.1107)LNT(0.8893)PVKNR	0.889;0.81;0.889	18146;23371;23461	18198;23420;23517	PRC-7194TMT_UPRC_559292A007502_1p_ih10cm_1-5um_PM5_NeoLumos_noFAIMS_30min_TMT_custom_spR32.18198.18198.4,PRC-7194TMT_UPRC_559292A008102_1p_ih10cm_1-5um_PM5_Neo_noFAIMS_30min_TMT_custom_800ng_spR32.23420.23420.4,PRC-7194TMT_UPRC_559292A008102_1p_ih10cm_1-5um_PM5_Neo_noFAIMS_30min_TMT_custom_800ng_spR32.23517.23517.3	32	13.5805	13.7588	14.1971	13.979	14.2758	13.4998	14.02	13.2965	13.1832	14.1091	13.3067	13.1004	13.7763	12.6938	13.2126	-0.572012	0.484402
A0A6C1DY86	SRC1_1	Inner nuclear membrane protein enriched at telomere/subtelomere region	n[305]HLNLLS[167]SDSEIEQDYQK[432]	4	1251.07	2707.35	677.846	2707.35	677.845	2.175828719e-05	0	209	225	N-term(304.2072),17K(304.2072),6S(79.9663)	HLNLLS(0.3961)S(0.3961)DS(0.1309)EIEQDY(0.0768)QK	0.396	41861	41917	PRC-7194TMT_UPRC_559292A008102_1p_ih10cm_1-5um_PM5_Neo_noFAIMS_30min_TMT_custom_800ng_spR32.41917.41917.4	32	9.70553	11.0083	11.2869	11.0788	11.4344	9.48776	11.1627	11.2073	11.2033	11.8233	11.0994	11.0031	11.5425	11.6891	11.4805	0.423111	0.707808
A0A6C1DY86	SRC1_1	Inner nuclear membrane protein enriched at telomere/subtelomere region	n[305]HLNLLSS[167]DSEIEQDYQK[432]	3	1122.37	2707.34	903.454	2707.33	903.451	3.386822551e-05	0	209	225	N-term(304.2072),17K(304.2072),7S(79.9663)	HLNLLS(0.1105)S(0.4319)DS(0.4319)EIEQDY(0.0257)QK	0.431	30888	30934	PRC-7194TMT_UPRC_559292A007502_1p_ih10cm_1-5um_PM5_NeoLumos_noFAIMS_30min_TMT_custom_spR32.30934.30934.3	32	11.6689	13.0292	12.6733	12.9126	12.1368	13.1425	12.1548	12.19	12.0227	12.6263	12.3	12.0427	12.9349	13.1332	13.2628	0.279007	0.765971
A0A6C1DY86	SRC1_1	Inner nuclear membrane protein enriched at telomere/subtelomere region	n[305]HLNLLSSDS[167]EIEQDYQK[432]	3	1251.78	2707.35	903.458	2707.34	903.454	3.944617569e-05	0	209	225	N-term(304.2072),17K(304.2072),9S(79.9663)	HLNLLS(0.1184)S(0.1184)DS(0.7246)EIEQDY(0.0386)QK	0.724	41901	41959	PRC-7194TMT_UPRC_559292A008102_1p_ih10cm_1-5um_PM5_Neo_noFAIMS_30min_TMT_custom_800ng_spR32.41959.41959.3	32	14.6128	12.7417	13.0495	13.5599	13.2321	14.0051	12.97	12.5307	12.4991	13.4715	13.07	12.6931	13.7664	14.3761	13.3927	0.192406	0.877768
A0A6C1EFG6	GRS66_010283	Kar1p	n[305]HLPNDDHAK[432]S[167]DEDDNIENELQFT[181]PR	4	1172.74	3717.66	930.423	3717.68	930.427	0.000566047	1	129	153	N-term(304.2072),10S(79.9663),23T(79.9663),9K(304.2072)	HLPNDDHAKS(1.0000)DEDDNIENELQFT(1.0000)PR	1	36853	36942	PRC-7194TMT_UPRC_559292A008102_1p_ih10cm_1-5um_PM5_Neo_noFAIMS_30min_TMT_custom_800ng_spR32.36942.36942.4	32	12.5417	13.2447	13.414	13.3544	14.4597	14.1161	14.0817	13.5274	13.8617	13.8254	12.9728	13.2347	13.343	14.0559	13.2371	-0.273984	0.753149
A0A6C1E1Q3	PDR12_2	ATP-binding cassette multidrug transporter pdr12	n[305]HLS[167]NILSNEEGIER	3	1244.04	1994.97	665.996	1994.96	665.995	0.000235749	0	50	63	N-term(304.2072),3S(79.9663)	HLS(0.5669)NILS(0.4331)NEEGIER	0.566	41440	41471	PRC-7194TMT_UPRC_559292A008102_1p_ih10cm_1-5um_PM5_Neo_noFAIMS_30min_TMT_custom_800ng_spR32.41471.41471.3	32	12.899	12.6807	12.7755	12.6364	12.4258	13.2578	12.4291	12.5436	13.1031	12.3819	12.8564	12.7939	12.4005	12.7519	12.3775	-0.0772267	0.913139
A0A6C1E1Q3	PDR12_2	ATP-binding cassette multidrug transporter pdr12	n[305]HLSNILS[167]NEEGIER	3	1060.23	1994.97	665.996	1994.96	665.995	0.00047111	0	50	63	N-term(304.2072),7S(79.9663)	HLS(0.2028)NILS(0.7972)NEEGIER	0.797	27489	27575	PRC-7194TMT_UPRC_559292A007502_1p_ih10cm_1-5um_PM5_NeoLumos_noFAIMS_30min_TMT_custom_spR32.27575.27575.3	32	12.4431	11.9162	12.1524	11.9809	11.695	13.1479	11.9561	11.1057	12.353	11.7619	12.0225	11.9902	12.344	9.95295	12.3551	-0.31827	0.804418
A0A6C1DVL0	DAL81_1	Fungal specific transcription factor	n[305]HPPSNT[181]SSPR	2	650.945	1462.69	732.352	1462.69	732.352	0.00106274	0	868	877	N-term(304.2072),6T(79.9663)	HPPS(0.2053)NT(0.2649)S(0.2649)S(0.2649)PR	0.264	7731	07755	PRC-7194TMT_UPRC_559292A008102_1p_ih10cm_1-5um_PM5_Neo_noFAIMS_30min_TMT_custom_800ng_spR32.07755.07755.2	32	9.84624	11.8369	11.6737	11.5345	11.0985	11.664	10.7786	11.5768	11.62	11.5689	11.7938	12.0753	10.8573	12.7376	11.583	0.489567	0.65341
A0A6C1DVL0	DAL81_1	Fungal specific transcription factor	n[305]HPPSNTS[167]SPR	3;3	604.6577;647.7962	1461.6907;1462.6886	488.2375;488.5701	1461.6875;1462.6882	488.2364;488.57	0.00033359151527;0.00045439387887	0	868	877	N-term(304.2072),7S(79.9663)	HPPS(0.0358)NT(0.1261)S(0.7314)S(0.1067)PR;HPPS(0.0390)NT(0.0572)S(0.7313)S(0.1725)PR	0.731;0.731	6517;7625	06533;07636	PRC-7194TMT_UPRC_559292A007502_1p_ih10cm_1-5um_PM5_NeoLumos_noFAIMS_30min_TMT_custom_spR32.06533.06533.3,PRC-7194TMT_UPRC_559292A008102_1p_ih10cm_1-5um_PM5_Neo_noFAIMS_30min_TMT_custom_800ng_spR32.07636.07636.3	32	11.345	12.0529	11.5785	12.061	11.9103	11.0944	11.1457	11.836	12.0033	11.0935	11.9269	11.999	11.0018	10.1358	12.1174	-0.175895	0.874324
A0A6C1DVL0	DAL81_1	Fungal specific transcription factor	n[305]HPPSNTSS[167]PR	2	651.218	1462.68	732.348	1462.69	732.352	0.000881028	0	868	877	N-term(304.2072),8S(79.9663)	HPPS(0.0640)NT(0.2442)S(0.0807)S(0.6111)PR	0.611	7739	07766	PRC-7194TMT_UPRC_559292A008102_1p_ih10cm_1-5um_PM5_Neo_noFAIMS_30min_TMT_custom_800ng_spR32.07766.07766.2	32	NA	11.7119	11.6092	11.4679	11.228	11.7211	10.9388	10.8712	11.7706	11.4987	11.8964	11.9019	11.4018	10.9453	11.7676	0.150439	0.852614
A0A6C1EFC3	ACC1_2	Acetyl-coenzyme-A carboxylase	n[305]HQLS[167]SSGPAPDR	3	756.53	1634.78	545.934	1634.79	545.937	0.000617987	0	1200	1211	N-term(304.2072),4S(79.9663)	HQLS(0.4297)S(0.2851)S(0.2851)GPAPDR	0.429	12220	12285	PRC-7194TMT_UPRC_559292A008102_1p_ih10cm_1-5um_PM5_Neo_noFAIMS_30min_TMT_custom_800ng_spR32.12285.12285.3	32	NA	12.8995	13.4332	13.1915	12.5968	13.6034	12.2162	13.0605	13.3667	12.8047	13.2306	13.5928	12.7259	13.1372	12.4456	0.00615036	0.995449
A0A6C1DN20	GRS66_000476	YBR285W-like protein	n[305]HQNTYSPEDSVEFDRFDDK[432]QS[167]R	4	1040.81	3388.53	848.14	3388.53	848.14	0.00269903	2	108	129	N-term(304.2072),19K(304.2072),21S(79.9663)	HQNT(0.1294)Y(0.1608)S(0.1608)PEDS(0.1995)VEFDRFDDKQS(0.3495)R	0.349	28025	28111	PRC-7194TMT_UPRC_559292A008102_1p_ih10cm_1-5um_PM5_Neo_noFAIMS_30min_TMT_custom_800ng_spR32.28111.28111.4	32	15.2011	15.2865	15.367	15.1052	14.7589	15.4709	14.5769	16.351	15.2911	14.5365	14.9461	14.249	14.791	14.2656	14.6451	-0.615137	0.518682
A0A6C1EFP4	SCH9_2	Serine/threonine-protein kinase SCH9	n[305]HQPIM[147]TAT[181]PLSPAMQAK[432]	3	987.791	2526.29	843.103	2526.29	843.104	0.000317098	0	706	722	N-term(304.2072),17K(304.2072),5M(15.9949),8T(79.9663)	HQPIMT(0.0711)AT(0.4644)PLS(0.4644)PAMQAK	0.464	23563	23623	PRC-7194TMT_UPRC_559292A007502_1p_ih10cm_1-5um_PM5_NeoLumos_noFAIMS_30min_TMT_custom_spR32.23623.23623.3	32	13.715	12.71	13.0449	12.9016	13.383	13.2232	13.5987	13.1017	13.1102	13.1861	12.6658	13.2956	12.8537	13.3379	12.9506	-0.176748	0.789498
A0A6C1EFP4	SCH9_2	Serine/threonine-protein kinase SCH9	n[305]HQPIM[147]TATPLS[167]PAMQAK[432]	4	1109.33	2528.3	633.082	2528.29	633.081	0.0011049	0	706	722	N-term(304.2072),11S(79.9663),17K(304.2072),5M(15.9949)	HQPIMT(0.0609)AT(0.0645)PLS(0.8746)PAMQAK	0.874	32679	32733	PRC-7194TMT_UPRC_559292A008102_1p_ih10cm_1-5um_PM5_Neo_noFAIMS_30min_TMT_custom_800ng_spR32.32733.32733.4	32	12.3758	12.1257	11.9593	12.0403	12.2275	12.244	11.823	11.8896	12.2021	12.0404	11.7267	12.088	11.6734	12.4242	11.5745	-0.195413	0.738835
A0A6C1E9L8	STE20_2	Serine/threonine-protein kinase STE20	n[305]HQPM[147]IAS[167]STANSNNSSTDIRR	4;3;3;3;4	723.8989;725.0009;782.793;786.2255;791.5536	2687.2168;2688.2349;2688.2349;2685.288;2687.226	672.8115;897.0856;897.0856;896.1033;672.8138	2687.2253;2688.2363;2688.236;2685.2876;2687.2283	672.8136;897.086;897.0859;896.1031;672.8144	0.00040303921422;0.00047111008031;0.00038052037103;0.00073920152609;0.00031709816508	1	180	200	N-term(304.2072),4M(15.9949),7S(79.9663)	HQPMIAS(0.4070)S(0.4070)T(0.0380)ANS(0.0239)NNS(0.0239)S(0.0501)T(0.0501)DIRR;HQPMIAS(0.3702)S(0.1008)T(0.1008)ANS(0.3212)NNS(0.0538)S(0.0266)T(0.0266)DIRR;HQPMIAS(0.2426)S(0.2426)T(0.0434)ANS(0.0434)NNS(0.1426)S(0.1426)T(0.1426)DIRR;HQPMIAS(0.2914)S(0.2914)T(0.2914)ANS(0.0278)NNS(0.0342)S(0.0342)T(0.0295)DIRR;HQPMIAS(0.2074)S(0.2074)T(0.2074)ANS(0.2074)NNS(0.0483)S(0.0277)T(0.0943)DIRR	0.407;0.37;0.242;0.291;0.207	11309;11355;13436;13585;13840	11359;11405;13492;13648;13898	PRC-7194TMT_UPRC_559292A007502_1p_ih10cm_1-5um_PM5_NeoLumos_noFAIMS_30min_TMT_custom_spR32.11359.11359.4,PRC-7194TMT_UPRC_559292A007502_1p_ih10cm_1-5um_PM5_NeoLumos_noFAIMS_30min_TMT_custom_spR32.11405.11405.3,PRC-7194TMT_UPRC_559292A008102_1p_ih10cm_1-5um_PM5_Neo_noFAIMS_30min_TMT_custom_800ng_spR32.13492.13492.3,PRC-7194TMT_UPRC_559292A008102_1p_ih10cm_1-5um_PM5_Neo_noFAIMS_30min_TMT_custom_800ng_spR32.13648.13648.3,PRC-7194TMT_UPRC_559292A008102_1p_ih10cm_1-5um_PM5_Neo_noFAIMS_30min_TMT_custom_800ng_spR32.13898.13898.4	32	12.008	11.9695	11.9725	12.0278	12.0712	12.383	11.8723	11.9929	12.0244	11.8463	11.9282	11.9455	11.7687	12.2103	12.2591	0.00556033	0.99365
A0A6C1E9L8	STE20_2	Serine/threonine-protein kinase STE20	n[305]HQPM[147]IASST[181]ANSNNSSTDIRR	3	789.877	2687.22	896.749	2687.23	896.752	0.000146058	1	180	200	N-term(304.2072),4M(15.9949),9T(79.9663)	HQPMIAS(0.0992)S(0.0992)T(0.4738)ANS(0.0688)NNS(0.1111)S(0.0739)T(0.0739)DIRR	0.473	13762	13820	PRC-7194TMT_UPRC_559292A008102_1p_ih10cm_1-5um_PM5_Neo_noFAIMS_30min_TMT_custom_800ng_spR32.13820.13820.3	32	10.9141	11.6663	11.688	11.3806	11.5152	12.018	11.7571	11.5515	11.8326	11.7823	11.7098	11.5003	11.6175	12.17	12.4575	0.280437	0.666791
A0A6C1E9L8	STE20_2	Serine/threonine-protein kinase STE20	n[305]HQPM[147]IASSTANSNNS[167]STDIRR	3;3	730.0498;730.3127	2687.2317;2688.2527	896.7512;897.0915	2687.2349;2688.2424	896.7522;897.0881	0.00094908459795;0.00395725570986	1	180	200	N-term(304.2072),15S(79.9663),4M(15.9949)	HQPMIAS(0.0169)S(0.0169)T(0.0169)ANS(0.0714)NNS(0.2927)S(0.2927)T(0.2927)DIRR;HQPMIAS(0.1660)S(0.1660)T(0.1660)ANS(0.1660)NNS(0.2918)S(0.0220)T(0.0220)DIRR	0.292;0.291	11539;11562	11618;11630	PRC-7194TMT_UPRC_559292A007502_1p_ih10cm_1-5um_PM5_NeoLumos_noFAIMS_30min_TMT_custom_spR32.11618.11618.3,PRC-7194TMT_UPRC_559292A007502_1p_ih10cm_1-5um_PM5_NeoLumos_noFAIMS_30min_TMT_custom_spR32.11630.11630.3	32	10.7456	11.0272	10.5533	10.5651	10.5992	11.294	10.3937	10.9144	10.8854	10.5723	10.6474	10.9854	10.7345	11.9101	11.642	0.428863	0.57706
A0A6C1DUG9	STE20_1	Serine/threonine-protein kinase STE20	n[305]HQQPVASSTVNS[167]NK[432]SSTDIRR	4	777.853	3000.55	751.145	3000.55	751.145	2.281230039e-05	2	181	201	N-term(304.2072),12S(79.9663),14K(304.2072)	HQQPVAS(0.2557)S(0.0810)T(0.0810)VNS(0.2775)NKS(0.2775)S(0.0136)T(0.0136)DIRR	0.277	13186	13259	PRC-7194TMT_UPRC_559292A008102_1p_ih10cm_1-5um_PM5_Neo_noFAIMS_30min_TMT_custom_800ng_spR32.13259.13259.4	32	12.4138	12.7208	12.951	13.1361	12.6097	13.5989	12.911	12.2062	12.2674	13.1117	12.8059	12.4946	13.4832	NA	12.7605	0.0933719	0.927636
A0A6C1ED91	PSR1_2	Phosphatase	n[305]HQQSS[167]SLNK[432]NR	3	692.386	1986.03	663.018	1986.03	663.019	0.0015407	1	25	35	N-term(304.2072),5S(79.9663),9K(304.2072)	HQQS(0.0939)S(0.4530)S(0.4530)LNKNR	0.453	9438	09475	PRC-7194TMT_UPRC_559292A008102_1p_ih10cm_1-5um_PM5_Neo_noFAIMS_30min_TMT_custom_800ng_spR32.09475.09475.3	32	11.7882	11.3022	11.4636	11.9019	11.5618	11.6362	11.9569	10.8813	11.4561	11.9338	12.0239	11.7341	12.1833	10.7176	11.587	0.0609489	0.949969
A0A6C1DUY1	IML1_1	Vacuolar membrane-associated protein IML1	n[305]HQS[167]PGLK[432]	3	829.836	1454.8	485.94	1454.79	485.939	0.0013464	0	91	97	N-term(304.2072),3S(79.9663),7K(304.2072)	HQS(1.0000)PGLK	1	15747	15813	PRC-7194TMT_UPRC_559292A008102_1p_ih10cm_1-5um_PM5_Neo_noFAIMS_30min_TMT_custom_800ng_spR32.15813.15813.3	32	NA	12.0421	11.9263	12.7178	12.5477	13.3686	12.3659	10.9949	12.1035	12.6875	12.3645	12.5376	12.4084	9.15679	11.6462	-0.683574	0.683466
A0A6C1E0A8	LEO1	Paf1 complex component	n[305]HRES[167]LGLDDDEAEEQAM[147]YTRK[432]	5	983.505	3198.5	640.708	3198.51	640.708	2.175828719e-05	2	102	122	N-term(304.2072),17M(15.9949),21K(304.2072),4S(79.9663)	HRES(0.8392)LGLDDDEAEEQAMY(0.0807)T(0.0802)RK	0.839	24377	24435	PRC-7194TMT_UPRC_559292A008102_1p_ih10cm_1-5um_PM5_Neo_noFAIMS_30min_TMT_custom_800ng_spR32.24435.24435.5	32	11.8274	12.433	12.9276	12.8327	13.0156	13.8273	13.1266	12.5362	12.7029	12.9618	12.6099	12.6812	13.1131	13.4129	12.5201	0.0483407	0.963496
A0A6C1E0A8	LEO1	Paf1 complex component	n[305]HRESLGLDDDEAEEQAM[147]Y[243]TRK[432]	4	983.256	3196.51	800.134	3196.5	800.132	0.000149217	2	102	122	N-term(304.2072),17M(15.9949),18Y(79.9663),21K(304.2072)	HRES(0.3917)LGLDDDEAEEQAMY(0.5219)T(0.0864)RK	0.521	24377	24418	PRC-7194TMT_UPRC_559292A008102_1p_ih10cm_1-5um_PM5_Neo_noFAIMS_30min_TMT_custom_800ng_spR32.24418.24418.4	32	14.3656	14.3475	15.039	15.1067	15.3838	14.6346	15.5931	14.0687	14.3497	15.3808	14.3553	14.8223	15.3988	15.2198	14.7	0.0722794	0.947439
A0A6C1DPJ3	SSD1_1	Translational repressor	n[305]HS[167]LGLNEAK[432]	3	1007.66	1655.89	552.97	1655.89	552.969	0.00038052	0	163	171	N-term(304.2072),2S(79.9663),9K(304.2072)	HS(1.0000)LGLNEAK	1	25888	25952	PRC-7194TMT_UPRC_559292A008102_1p_ih10cm_1-5um_PM5_Neo_noFAIMS_30min_TMT_custom_800ng_spR32.25952.25952.3	32	11.4794	11.3299	12.0013	11.7069	12.54	11.3428	12.6018	11.9795	12.2505	12.2326	11.9763	11.5343	12.1932	11.2653	11.7683	-0.199011	0.812952
A0A6C1DQE4	GAL83_1	Galactose metabolism-protein	n[305]HSADSTNEAS[167]LAYTFSQMNVDNPNELEPQHPLR	4	1123.39	4095.85	1024.97	4095.86	1024.97	2.281230039e-05	0	29	61	N-term(304.2072),10S(79.9663)	HS(0.0182)ADS(0.0225)T(0.0242)NEAS(0.7873)LAY(0.0458)T(0.0510)FS(0.0510)QMNVDNPNELEPQHPLR	0.787	30906	30986	PRC-7194TMT_UPRC_559292A007502_1p_ih10cm_1-5um_PM5_NeoLumos_noFAIMS_30min_TMT_custom_spR32.30986.30986.4	32	10.6584	11.4616	11.4184	11.2989	11.3586	12.6046	11.4235	11.6151	11.4768	11.2306	11.0125	11.0772	11.3922	12.4209	11.8686	0.099635	0.922756
A0A6C1DQE4	GAL83_1	Galactose metabolism-protein	n[305]HSADSTNEASLAY[243]TFSQM[147]NVDNPNELEPQHPLR	4	1032.19	4111.89	1028.98	4111.88	1028.98	0	0	29	61	N-term(304.2072),13Y(79.9663),18M(15.9949)	HS(0.0142)ADS(0.0147)T(0.0148)NEAS(0.0212)LAY(0.7243)T(0.1054)FS(0.1054)QMNVDNPNELEPQHPLR	0.724	25890	25949	PRC-7194TMT_UPRC_559292A007502_1p_ih10cm_1-5um_PM5_NeoLumos_noFAIMS_30min_TMT_custom_spR32.25949.25949.4	32	10.3581	11.1858	11.497	11.4611	11.2315	11.9342	11.1263	10.8454	11.3146	11.1049	11.4883	11.7152	11.0242	10.5552	11.5898	0.0686313	0.943502
A0A6C1DQE4	GAL83_1	Galactose metabolism-protein	n[305]HSADSTNEASLAY[243]TFSQMNVDNPNELEPQHPLR	4;4;4	1121.2675;1123.4038;1242.4829	4098.864;4097.89;4095.886	1025.7233;1025.4798;1024.9788	4098.8643;4097.863;4095.8542	1025.7234;1025.473;1024.9708	0;0;0	0	29	61	N-term(304.2072),13Y(79.9663)	HS(0.0112)ADS(0.0117)T(0.0122)NEAS(0.0833)LAY(0.2939)T(0.2939)FS(0.2939)QMNVDNPNELEPQHPLR;HS(0.0132)ADS(0.0144)T(0.0139)NEAS(0.0525)LAY(0.3020)T(0.3020)FS(0.3020)QMNVDNPNELEPQHPLR;HS(0.0130)ADS(0.0147)T(0.0153)NEAS(0.0494)LAY(0.3026)T(0.3026)FS(0.3026)QMNVDNPNELEPQHPLR	0.293;0.302;0.302	30833;30943;41288	30875;30987;41367	PRC-7194TMT_UPRC_559292A007502_1p_ih10cm_1-5um_PM5_NeoLumos_noFAIMS_30min_TMT_custom_spR32.30875.30875.4,PRC-7194TMT_UPRC_559292A007502_1p_ih10cm_1-5um_PM5_NeoLumos_noFAIMS_30min_TMT_custom_spR32.30987.30987.4,PRC-7194TMT_UPRC_559292A008102_1p_ih10cm_1-5um_PM5_Neo_noFAIMS_30min_TMT_custom_800ng_spR32.41367.41367.4	32	14.1527	12.4071	12.7674	12.7664	13.1012	13.1521	12.5087	12.1361	12.0765	13.1599	12.8234	12.6359	12.9637	12.6704	13.3656	0.0689964	0.950191
A0A6C1DQE4	GAL83_1	Galactose metabolism-protein	n[305]HSADSTNEASLAYT[181]FSQM[147]NVDNPNELEPQHPLR	4;4	1150.6072;1152.8193	4113.855;4111.893	1029.471;1028.9805	4113.8574;4111.854	1029.4716;1028.9708	0;0	0	29	61	N-term(304.2072),14T(79.9663),18M(15.9949)	HS(0.0127)ADS(0.0129)T(0.0130)NEAS(0.0177)LAY(0.0820)T(0.4308)FS(0.4308)QMNVDNPNELEPQHPLR;HS(0.0140)ADS(0.0142)T(0.0142)NEAS(0.0178)LAY(0.0484)T(0.7169)FS(0.1744)QMNVDNPNELEPQHPLR	0.43;0.716	35411;35507	35447;35581	PRC-7194TMT_UPRC_559292A008102_1p_ih10cm_1-5um_PM5_Neo_noFAIMS_30min_TMT_custom_800ng_spR32.35447.35447.4,PRC-7194TMT_UPRC_559292A008102_1p_ih10cm_1-5um_PM5_Neo_noFAIMS_30min_TMT_custom_800ng_spR32.35581.35581.4	32	10.5049	12.4613	12.6033	12.5131	12.3937	12.3879	12.3046	12.1921	12.5861	12.3919	12.2993	12.3262	12.5893	13.059	13.3303	0.486908	0.624979
A0A6C1DQE4	GAL83_1	Galactose metabolism-protein	n[305]HSADSTNEASLAYT[181]FSQMNVDNPNELEPQHPLR	4;4;4;4	1123.1049;1241.7068;1242.3431;1244.7933	4097.847;4096.865;4096.852;4095.8293	1025.469;1025.2235;1025.2203;1024.9646	4097.8623;4096.859;4096.8594;4095.8542	1025.4729;1025.222;1025.2221;1024.9708	0;0;0;0	0	29	61	N-term(304.2072),14T(79.9663)	HS(0.0140)ADS(0.0133)T(0.0133)NEAS(0.0168)LAY(0.0607)T(0.4409)FS(0.4409)QMNVDNPNELEPQHPLR;HS(0.0132)ADS(0.0141)T(0.0144)NEAS(0.0262)LAY(0.1099)T(0.4111)FS(0.4111)QMNVDNPNELEPQHPLR;HS(0.0121)ADS(0.0123)T(0.0123)NEAS(0.0152)LAY(0.1190)T(0.4146)FS(0.4146)QMNVDNPNELEPQHPLR;HS(0.0150)ADS(0.0141)T(0.0143)NEAS(0.0243)LAY(0.1668)T(0.6914)FS(0.0740)QMNVDNPNELEPQHPLR	0.44;0.411;0.414;0.691	30922;41270;41308;41453	30970;41310;41354;41522	PRC-7194TMT_UPRC_559292A007502_1p_ih10cm_1-5um_PM5_NeoLumos_noFAIMS_30min_TMT_custom_spR32.30970.30970.4,PRC-7194TMT_UPRC_559292A008102_1p_ih10cm_1-5um_PM5_Neo_noFAIMS_30min_TMT_custom_800ng_spR32.41310.41310.4,PRC-7194TMT_UPRC_559292A008102_1p_ih10cm_1-5um_PM5_Neo_noFAIMS_30min_TMT_custom_800ng_spR32.41354.41354.4,PRC-7194TMT_UPRC_559292A008102_1p_ih10cm_1-5um_PM5_Neo_noFAIMS_30min_TMT_custom_800ng_spR32.41522.41522.4	32	13.8065	13.0733	13.3127	13.48	13.4808	13.381	13.3914	13.4561	12.856	13.422	13.0153	13.0888	13.6651	14.2613	14.3898	0.318087	0.685771
A0A6C1DQE4	GAL83_1	Galactose metabolism-protein	n[305]HSADSTNEASLAYTFS[167]QMNVDNPNELEPQHPLR	5;3;3	1122.651;1243.0944;1243.8274	4095.8728;4096.871;4095.868	820.1818;1366.6309;1366.2966	4095.8594;4096.8564;4095.8599	820.1792;1366.6261;1366.2939	0;0;0	0	29	61	N-term(304.2072),16S(79.9663)	HS(0.0163)ADS(0.0161)T(0.0161)NEAS(0.0178)LAY(0.0278)T(0.1472)FS(0.7587)QMNVDNPNELEPQHPLR;HS(0.0133)ADS(0.0134)T(0.0135)NEAS(0.0150)LAY(0.1188)T(0.1188)FS(0.7072)QMNVDNPNELEPQHPLR;HS(0.0153)ADS(0.0152)T(0.0154)NEAS(0.0204)LAY(0.0914)T(0.0914)FS(0.7509)QMNVDNPNELEPQHPLR	0.758;0.707;0.75	30906;41370;41405	30947;41408;41457	PRC-7194TMT_UPRC_559292A007502_1p_ih10cm_1-5um_PM5_NeoLumos_noFAIMS_30min_TMT_custom_spR32.30947.30947.5,PRC-7194TMT_UPRC_559292A008102_1p_ih10cm_1-5um_PM5_Neo_noFAIMS_30min_TMT_custom_800ng_spR32.41408.41408.3,PRC-7194TMT_UPRC_559292A008102_1p_ih10cm_1-5um_PM5_Neo_noFAIMS_30min_TMT_custom_800ng_spR32.41457.41457.3	32	12.7462	11.6328	11.7395	11.9859	11.8485	12.2795	11.73	11.7205	10.6792	11.6639	11.7109	11.5162	11.9299	13.2591	12.7236	0.425337	0.678284
A0A6C1DUI3	GFA1_1	glutamine--fructose-6-phosphate transaminase (isomerizing)	n[305]HSQS[167]RAFLSEDGSPTPVEFFVSSDAASVVK[432]	4;3	1271.9352;1358.0939	3869.9233;3869.8872	968.4881;1290.9697	3869.9038;3869.8994	968.4832;1290.9737	2.281230039e-05;2.175828719e-05	1	270	299	N-term(304.2072),30K(304.2072),4S(79.9663)	HS(0.0419)QS(0.4399)RAFLS(0.0292)EDGS(0.1251)PT(0.0710)PVEFFVS(0.1336)S(0.1336)DAAS(0.0256)VVK;HS(0.0264)QS(0.5193)RAFLS(0.0929)EDGS(0.2272)PT(0.0961)PVEFFVS(0.0141)S(0.0131)DAAS(0.0109)VVK	0.439;0.519	39801;49109	39866;49146	PRC-7194TMT_UPRC_559292A007502_1p_ih10cm_1-5um_PM5_NeoLumos_noFAIMS_30min_TMT_custom_spR32.39866.39866.4,PRC-7194TMT_UPRC_559292A008102_1p_ih10cm_1-5um_PM5_Neo_noFAIMS_30min_TMT_custom_800ng_spR32.49146.49146.3	32	12.3245	13.1502	14.0159	14.1564	13.8212	14.539	14.0414	12.8264	13.1423	14.0307	13.4727	13.4551	14.4837	11.9373	12.335	-0.468039	0.734997
A0A6C1DUI3	GFA1_1	glutamine--fructose-6-phosphate transaminase (isomerizing)	n[305]HSQSRAFLS[167]EDGSPTPVEFFVSSDAASVVK[432]	3	1358.84	3871.91	1291.64	3871.9	1291.64	0.000220844	1	270	299	N-term(304.2072),30K(304.2072),9S(79.9663)	HS(0.0267)QS(0.0267)RAFLS(0.3033)EDGS(0.3033)PT(0.3033)PVEFFVS(0.0152)S(0.0126)DAAS(0.0090)VVK	0.303	49143	49205	PRC-7194TMT_UPRC_559292A008102_1p_ih10cm_1-5um_PM5_Neo_noFAIMS_30min_TMT_custom_800ng_spR32.49205.49205.3	32	14.275	13.2045	13.7542	13.8446	13.7175	13.3698	13.756	12.64	13.2007	13.731	13.3441	13.6424	13.9878	15.1658	12.8861	0.255894	0.81201
A0A6C1DUI3	GFA1_1	glutamine--fructose-6-phosphate transaminase (isomerizing)	n[305]HSQSRAFLSEDGS[167]PTPVEFFVSSDAASVVK[432]	3	1359.47	3871.95	1291.66	3871.91	1291.64	0.000301545	1	270	299	N-term(304.2072),13S(79.9663),30K(304.2072)	HS(0.0837)QS(0.0837)RAFLS(0.0837)EDGS(0.3328)PT(0.3328)PVEFFVS(0.0480)S(0.0239)DAAS(0.0112)VVK	0.332	49162	49260	PRC-7194TMT_UPRC_559292A008102_1p_ih10cm_1-5um_PM5_Neo_noFAIMS_30min_TMT_custom_800ng_spR32.49260.49260.3	32	11.2705	12.5274	12.9151	12.9143	12.8964	13.1416	12.9413	12.5937	12.1659	12.9628	12.4631	12.5812	13.1189	12.7782	12.0397	-0.0366759	0.974388
A0A6C1DUI3	GFA1_1	glutamine--fructose-6-phosphate transaminase (isomerizing)	n[305]HSQSRAFLSEDGSPT[181]PVEFFVSSDAASVVK[432]	4	1358.38	3870.91	968.735	3870.9	968.732	0.000270565	1	270	299	N-term(304.2072),15T(79.9663),30K(304.2072)	HS(0.1272)QS(0.1999)RAFLS(0.0184)EDGS(0.0286)PT(0.3437)PVEFFVS(0.1885)S(0.0848)DAAS(0.0087)VVK	0.343	49142	49170	PRC-7194TMT_UPRC_559292A008102_1p_ih10cm_1-5um_PM5_Neo_noFAIMS_30min_TMT_custom_800ng_spR32.49170.49170.4	32	15.5489	15.667	16.2303	16.2354	16.1721	15.59	16.2303	14.7963	15.4248	16.0316	15.485	15.0134	16.8182	16.598	13.6499	-0.279787	0.850496
A0A6C1DRU0	MOB2_1	CBK1 kinase activator protein MOB2	n[305]HSQT[181]SFPAQK[432]	3;3	810.9114;901.7031	1817.9403;1817.9388	606.9874;606.9869	1817.9319;1817.9343	606.9846;606.9854	0.00898685215079;0.00055000230646	0	55	64	N-term(304.2072),10K(304.2072),4T(79.9663)	HS(0.0702)QT(0.4649)S(0.4649)FPAQK;HS(0.0511)QT(0.7539)S(0.1950)FPAQK	0.464;0.753	15061;19538	15149;19629	PRC-7194TMT_UPRC_559292A007502_1p_ih10cm_1-5um_PM5_NeoLumos_noFAIMS_30min_TMT_custom_spR32.15149.15149.3,PRC-7194TMT_UPRC_559292A008102_1p_ih10cm_1-5um_PM5_Neo_noFAIMS_30min_TMT_custom_800ng_spR32.19629.19629.3	32	11.8899	12.001	12.2839	12.2566	12.3745	12.5739	12.5601	12.6391	12.6806	12.4071	12.4307	12.6947	12.2667	13.7369	12.0753	0.274197	0.719916
A0A6C1DRU0	MOB2_1	CBK1 kinase activator protein MOB2	n[305]HSQTS[167]FPAQK[432]	3;3	809.1105;892.162	1817.937;1817.9343	606.9863;606.9854	1817.9319;1817.9329	606.9846;606.9849	0.00012531086734;0.00014605841451	0	55	64	N-term(304.2072),10K(304.2072),5S(79.9663)	HS(0.0381)QT(0.2905)S(0.6714)FPAQK;HS(0.0449)QT(0.0965)S(0.8586)FPAQK	0.671;0.858	15012;19039	15063;19109	PRC-7194TMT_UPRC_559292A007502_1p_ih10cm_1-5um_PM5_NeoLumos_noFAIMS_30min_TMT_custom_spR32.15063.15063.3,PRC-7194TMT_UPRC_559292A008102_1p_ih10cm_1-5um_PM5_Neo_noFAIMS_30min_TMT_custom_800ng_spR32.19109.19109.3	32	13.1813	12.731	12.6093	12.6105	13.06	12.4864	12.8956	12.6608	12.7186	12.9535	12.7632	12.7166	12.6577	13.0859	12.5077	-0.0444675	0.94656
A0A6C1DVB4	YEH2_1	sterol esterase	n[305]HSRPLS[167]ISSTTPLDLQR	3;3	1094.2638;1094.8337	2291.1982;2290.183	764.74;764.4016	2291.1968;2290.1807	764.7395;764.4008	0;0.00014921704936	1	68	84	N-term(304.2072),6S(79.9663)	HS(0.0574)RPLS(0.6959)IS(0.0684)S(0.0747)T(0.0561)T(0.0475)PLDLQR;HS(0.0526)RPLS(0.8252)IS(0.0327)S(0.0276)T(0.0320)T(0.0299)PLDLQR	0.695;0.825	31704;31724	31761;31802	PRC-7194TMT_UPRC_559292A008102_1p_ih10cm_1-5um_PM5_Neo_noFAIMS_30min_TMT_custom_800ng_spR32.31761.31761.3,PRC-7194TMT_UPRC_559292A008102_1p_ih10cm_1-5um_PM5_Neo_noFAIMS_30min_TMT_custom_800ng_spR32.31802.31802.3	32	13.8196	13.4539	13.6687	13.6564	13.6476	12.8884	13.5788	13.558	13.1219	13.8624	13.6554	13.6352	13.5012	13.2134	12.891	-0.146322	0.828622
A0A6C1DVB4	YEH2_1	sterol esterase	n[305]HSRPLSISSTT[181]PLDLQR	3	1095.02	2291.2	764.742	2291.2	764.74	0.00232117	1	68	84	N-term(304.2072),11T(79.9663)	HS(0.0238)RPLS(0.1327)IS(0.1327)S(0.1327)T(0.1327)T(0.4452)PLDLQR	0.445	31746	31812	PRC-7194TMT_UPRC_559292A008102_1p_ih10cm_1-5um_PM5_Neo_noFAIMS_30min_TMT_custom_800ng_spR32.31812.31812.3	32	13.3978	13.3348	13.546	13.4265	13.3555	13.859	13.2593	13.1122	13.5851	13.3519	13.4867	13.6886	13.0892	13.9375	12.8688	-0.00862394	0.991794
A0A6C1DRA3	BIM1_1	Microtubule integrity protein mal3	n[305]HSS[167]LGINGSR	3	869.338	1411.68	471.567	1411.68	471.567	0.0229399	0	164	173	N-term(304.2072),3S(79.9663)	HS(0.0506)S(0.8968)LGINGS(0.0526)R	0.896	17802	17860	PRC-7194TMT_UPRC_559292A008102_1p_ih10cm_1-5um_PM5_Neo_noFAIMS_30min_TMT_custom_800ng_spR32.17860.17860.3	32	10.6208	12.5576	11.9057	11.9571	11.7703	12.1552	11.9853	12.1313	12.1255	11.9267	12.2667	12.3385	11.7693	10.7751	11.8114	-0.121348	0.910908
A0A6C1E1G3	ATG13	Autophagy-related protein 13	n[305]HSS[167]VK[432]TTENTEK[432]	4	808.532	2353.23	589.316	2353.22	589.311	0.0221728	1	424	435	N-term(304.2072),12K(304.2072),3S(79.9663),5K(304.2072)	HS(0.0385)S(0.7814)VKT(0.0708)T(0.0708)ENT(0.0386)EK	0.781	14670	14734	PRC-7194TMT_UPRC_559292A008102_1p_ih10cm_1-5um_PM5_Neo_noFAIMS_30min_TMT_custom_800ng_spR32.14734.14734.4	32	12.1516	11.8687	12.23	12.1718	12.8462	12.0614	12.6481	12.3669	12.7374	12.6192	12.1327	12.2664	12.3338	13.0842	12.2223	0.0377446	0.965893
A0A6C1DQB0	BOI2_1	Polar growth protein	n[305]HSSS[167]LSSK[432]	3	790.182	1519.79	507.604	1519.79	507.604	0.00098574	0	614	621	N-term(304.2072),4S(79.9663),8K(304.2072)	HS(0.0355)S(0.0887)S(0.8266)LS(0.0257)S(0.0236)K	0.826	13762	13835	PRC-7194TMT_UPRC_559292A008102_1p_ih10cm_1-5um_PM5_Neo_noFAIMS_30min_TMT_custom_800ng_spR32.13835.13835.3	32	12.4093	12.0428	11.9785	11.9388	11.2145	10.7263	11.1621	12.1425	11.8295	11.2179	12.0945	11.8321	11.5908	11.2025	11.7252	0.0227865	0.982562
A0A6C1E295	ECM21_2	Plasma membrane proteins endocytosis	n[305]HSTTAVTGPNNDNGTT[181]SPR	3	734.79	2310.06	771.027	2310.06	771.027	0	0	109	127	N-term(304.2072),16T(79.9663)	HS(0.0288)T(0.0357)T(0.0450)AVT(0.2715)GPNNDNGT(0.0299)T(0.5031)S(0.0860)PR	0.503	11255	11314	PRC-7194TMT_UPRC_559292A008102_1p_ih10cm_1-5um_PM5_Neo_noFAIMS_30min_TMT_custom_800ng_spR32.11314.11314.3	32	12.8941	12.2335	12.3306	12.3172	11.9294	12.0091	11.8876	11.4692	12.0154	11.8369	12.1129	12.1047	12.3232	12.7825	12.5218	0.27673	0.658923
A0A6C1E295	ECM21_2	Plasma membrane proteins endocytosis	n[305]HSTTAVTGPNNDNGTTS[167]PR	3;3	680.7531;681.7524	2310.065;2310.052	771.0289;771.0246	2310.055;2310.055	771.0256;771.0256	0;2.281230039e-05	0	109	127	N-term(304.2072),17S(79.9663)	HS(0.0191)T(0.0208)T(0.0236)AVT(0.0894)GPNNDNGT(0.0326)T(0.0326)S(0.7819)PR;HS(0.0312)T(0.0368)T(0.0451)AVT(0.2754)GPNNDNGT(0.0291)T(0.0291)S(0.5534)PR	0.781;0.553	9525;9569	09573;09615	PRC-7194TMT_UPRC_559292A007502_1p_ih10cm_1-5um_PM5_NeoLumos_noFAIMS_30min_TMT_custom_spR32.09573.09573.3,PRC-7194TMT_UPRC_559292A007502_1p_ih10cm_1-5um_PM5_NeoLumos_noFAIMS_30min_TMT_custom_spR32.09615.09615.3	32	10.8691	11.1148	10.9692	10.7324	10.6963	10.141	9.95576	10.9108	10.9634	10.5507	11.0824	11.2207	11.1306	11.2392	11.0852	0.461274	0.503388
A0A6C1E0W2	KIN4_1	non-specific serine/threonine protein kinase	n[305]HSTYSS[167]SASSYSK[432]	3	846.889	2078.99	694.002	2078.98	694.002	0.0163145	0	347	359	N-term(304.2072),13K(304.2072),6S(79.9663)	HS(0.0076)T(0.0094)Y(0.0232)S(0.0168)S(0.1870)S(0.1870)AS(0.1870)S(0.1870)Y(0.1870)S(0.0080)K	0.187	16621	16683	PRC-7194TMT_UPRC_559292A008102_1p_ih10cm_1-5um_PM5_Neo_noFAIMS_30min_TMT_custom_800ng_spR32.16683.16683.3	32	9.33368	12.939	12.4792	12.5673	12.4398	12.5909	12.6878	12.5274	12.5906	12.5362	12.7744	12.6678	12.1354	11.5949	12.3158	0.0284533	0.988229
A0A6C1DVU8	CAB3_1	Flavoprotein super protein	n[305]HSVSSGTSNS[167]EDEVDSPSM[147]EK[432]	3;3;3;3	783.9609;784.3182;860.9213;863.3233	2913.294;2912.2974;2913.2905;2912.2932	972.1053;971.7731;972.1041;971.7717	2913.2913;2912.2883;2913.2925;2912.2917	972.1044;971.77;972.1048;971.7712	0;0;0;3.386822551e-05	0	224	244	N-term(304.2072),10S(79.9663),19M(15.9949),21K(304.2072)	HS(0.0130)VS(0.0141)S(0.0154)GT(0.0213)S(0.0295)NS(0.6294)EDEVDS(0.2484)PS(0.0289)MEK;HS(0.0136)VS(0.0145)S(0.0158)GT(0.0171)S(0.0198)NS(0.8464)EDEVDS(0.0489)PS(0.0238)MEK;HS(0.0139)VS(0.0154)S(0.0176)GT(0.0231)S(0.0242)NS(0.8658)EDEVDS(0.0247)PS(0.0153)MEK;HS(0.0142)VS(0.0204)S(0.0286)GT(0.1233)S(0.1233)NS(0.6484)EDEVDS(0.0271)PS(0.0148)MEK	0.629;0.846;0.865;0.648	13893;13869;17340;17439	13948;13963;17409;17533	PRC-7194TMT_UPRC_559292A007502_1p_ih10cm_1-5um_PM5_NeoLumos_noFAIMS_30min_TMT_custom_spR32.13948.13948.3,PRC-7194TMT_UPRC_559292A007502_1p_ih10cm_1-5um_PM5_NeoLumos_noFAIMS_30min_TMT_custom_spR32.13963.13963.3,PRC-7194TMT_UPRC_559292A008102_1p_ih10cm_1-5um_PM5_Neo_noFAIMS_30min_TMT_custom_800ng_spR32.17409.17409.3,PRC-7194TMT_UPRC_559292A008102_1p_ih10cm_1-5um_PM5_Neo_noFAIMS_30min_TMT_custom_800ng_spR32.17533.17533.3	32	12.1671	11.9552	12.1043	12.02	12.2765	12.3016	12.5088	12.3878	11.9202	12.7328	11.9377	12.0964	12.3912	12.1134	12.0104	-0.127594	0.824541
A0A6C1E5X7	ARE1	O-acyltransferase	n[305]HSVTYDNVILPQES[167]M[147]EVSPR	3	1167.39	2701.27	901.431	2701.26	901.428	2.281230039e-05	0	28	47	N-term(304.2072),14S(79.9663),15M(15.9949)	HS(0.0217)VT(0.0231)Y(0.0241)DNVILPQES(0.6963)MEVS(0.2347)PR	0.696	36498	36552	PRC-7194TMT_UPRC_559292A008102_1p_ih10cm_1-5um_PM5_Neo_noFAIMS_30min_TMT_custom_800ng_spR32.36552.36552.3	32	13.8699	13.5042	13.7862	13.5466	13.8457	13.6399	13.5594	13.236	14.0094	13.5555	13.5221	13.4828	13.6173	12.3372	13.6743	-0.328532	0.648218
A0A6C1E5X7	ARE1	O-acyltransferase	n[305]HSVTYDNVILPQES[167]MEVSPR	3	1238.21	2683.33	895.45	2683.31	895.443	0.000176339	0	28	47	N-term(304.2072),14S(79.9663)	HS(0.0310)VT(0.0292)Y(0.0316)DNVILPQES(0.4541)MEVS(0.4541)PR	0.454	41050	41085	PRC-7194TMT_UPRC_559292A008102_1p_ih10cm_1-5um_PM5_Neo_noFAIMS_30min_TMT_custom_800ng_spR32.41085.41085.3	32	12.5958	12.4128	12.8237	12.599	12.5341	13.0295	12.4411	12.6422	12.805	12.2484	12.7687	12.7491	12.3644	12.8391	12.3491	0.000952483	0.998813
A0A6C1E5X7	ARE1	O-acyltransferase	n[305]HSVTYDNVILPQESM[147]EVS[167]PR	3;3	1038.2322;1165.4673	2702.2795;2701.256	901.7671;901.4259	2702.2656;2701.2642	901.7625;901.4287	0;2.281230039e-05	0	28	47	N-term(304.2072),15M(15.9949),18S(79.9663)	HS(0.0196)VT(0.0205)Y(0.0192)DNVILPQES(0.4163)MEVS(0.5243)PR;HS(0.0226)VT(0.0228)Y(0.0231)DNVILPQES(0.0517)MEVS(0.8798)PR	0.524;0.879	26193;36366	26258;36421	PRC-7194TMT_UPRC_559292A007502_1p_ih10cm_1-5um_PM5_NeoLumos_noFAIMS_30min_TMT_custom_spR32.26258.26258.3,PRC-7194TMT_UPRC_559292A008102_1p_ih10cm_1-5um_PM5_Neo_noFAIMS_30min_TMT_custom_800ng_spR32.36421.36421.3	32	12.6856	12.4469	12.7527	12.4452	12.7908	12.2302	12.73	12.6682	12.8657	12.8371	12.3063	12.6361	12.8736	12.8509	12.6042	0.0089777	0.990252
A0A6C1DUM8	RSF2_1	Respiration factor rsf2	n[305]HTITNFELIEEAPHQVGFS[167]TPQM[147]TAK[432]	4	1268.2	3631.84	908.968	3631.81	908.959	2.901473223e-05	0	251	276	N-term(304.2072),19S(79.9663),23M(15.9949),26K(304.2072)	HT(0.0799)IT(0.1004)NFELIEEAPHQVGFS(0.3943)T(0.3943)PQMT(0.0311)AK	0.394	42902	42981	PRC-7194TMT_UPRC_559292A008102_1p_ih10cm_1-5um_PM5_Neo_noFAIMS_30min_TMT_custom_800ng_spR32.42981.42981.4	32	13.5319	12.6647	13.0318	12.9331	13.2751	12.8322	13.0561	12.5621	12.785	13.2228	12.5598	12.8036	12.9222	12.4868	12.4642	-0.342155	0.57723
A0A6C1DUS4	UGP1_1	UTP--glucose-1-phosphate uridylyltransferase	n[305]HTK[432]THSTYAFESNT[181]NSVAASQM[147]R	4	868.136	3274.56	819.647	3274.55	819.645	2.175828719e-05	1	6	28	N-term(304.2072),14T(79.9663),22M(15.9949),3K(304.2072)	HT(0.0232)KT(0.0322)HS(0.0774)T(0.1020)Y(0.1020)AFES(0.1464)NT(0.2548)NS(0.2548)VAAS(0.0071)QMR	0.254	17715	17792	PRC-7194TMT_UPRC_559292A008102_1p_ih10cm_1-5um_PM5_Neo_noFAIMS_30min_TMT_custom_800ng_spR32.17792.17792.4	32	13.8851	13.6172	14.0033	13.7995	13.3934	14.0957	13.1631	13.0396	12.9082	13.2222	13.6019	13.4812	13.8477	13.015	13.1668	-0.0902213	0.910628
A0A6C1DUS4	UGP1_1	UTP--glucose-1-phosphate uridylyltransferase	n[305]HTK[432]THSTYAFESNTNS[167]VAASQM[147]R	4	853.497	3273.55	819.394	3273.54	819.392	0.000176339	1	6	28	N-term(304.2072),16S(79.9663),22M(15.9949),3K(304.2072)	HT(0.0134)KT(0.0222)HS(0.1457)T(0.1457)Y(0.1457)AFES(0.1543)NT(0.1543)NS(0.2133)VAAS(0.0055)QMR	0.213	16947	17028	PRC-7194TMT_UPRC_559292A008102_1p_ih10cm_1-5um_PM5_Neo_noFAIMS_30min_TMT_custom_800ng_spR32.17028.17028.4	32	13.5797	13.358	13.2048	13.2653	12.9257	13.2752	12.6059	13.3533	13.1965	13.0043	13.1624	13.0023	13.7663	13.1009	12.8256	-0.00540604	0.994912
A0A6C1EFB7	RLP7_2	Ribosome biogenesis protein RLP7	n[305]HVEQES[167]ADLK[432]ESDDEEDDGLNREK[432]	4	880.056	3781.82	946.463	3781.81	946.459	0.000116761	2	109	132	N-term(304.2072),10K(304.2072),24K(304.2072),6S(79.9663)	HVEQES(0.6073)ADLKES(0.3927)DDEEDDGLNREK	0.607	18220	18286	PRC-7194TMT_UPRC_559292A007502_1p_ih10cm_1-5um_PM5_NeoLumos_noFAIMS_30min_TMT_custom_spR32.18286.18286.4	32	NA	11.1171	11.5669	11.4869	12.1768	11.8198	12.5521	11.6869	12.0848	12.7442	11.3643	11.8856	11.7796	11.8465	11.5439	-0.19825	0.799331
A0A6C1EFB7	RLP7_2	Ribosome biogenesis protein RLP7	n[305]HVEQESADLK[432]ES[167]DDEEDDGLNREK[432]	4;5;4;5;4;5;5;4;5;5;3;3;6;3;6;3;3;4;6;6;5;4	864.3707;864.6849;865.6153;865.8421;868.9398;871.0757;877.0039;877.3268;889.8564;951.352;952.3607;952.504;952.9725;953.3498;953.9332;954.4533;954.9086;955.2378;955.3527;955.5554;958.4679;959.0853	3779.8093;3779.8145;3777.7996;3778.8123;3777.8396;3777.7954;3778.8108;3780.81;3780.8152;3778.8018;3780.7979;3778.798;3780.78;3777.7683;3780.8032;3777.791;3778.794;3780.8054;3777.792;3778.8057;3781.803;3779.7727	945.9596;756.9702;945.4572;756.7697;945.4672;756.5664;756.7694;946.2098;757.1703;756.7676;1261.2732;1260.6066;631.1373;1260.2634;631.1411;1260.2709;1260.6053;946.2086;630.6393;630.8082;757.3679;945.9505	3779.7998;3779.8032;3777.794;3778.799;3777.8315;3777.787;3778.7988;3780.803;3780.809;3778.7964;3780.8005;3778.7969;3780.7803;3777.7905;3780.7778;3777.788;3778.7966;3780.8013;3777.7876;3778.7974;3781.799;3779.799	945.9572;756.9679;945.4558;756.7671;945.4652;756.5647;756.767;946.208;757.1691;756.7666;1261.2741;1260.6062;631.1373;1260.2708;631.1369;1260.2699;1260.6061;946.2076;630.6385;630.8068;757.3671;945.957	0;0;0;2.281230039e-05;0;0;0;2.281230039e-05;0.00014114326041;0;0;0;0;0;0;0;0;0;2.175828719e-05;2.175828719e-05;0.00011941605549;2.281230039e-05	2	109	132	N-term(304.2072),10K(304.2072),12S(79.9663),24K(304.2072)	HVEQES(0.3304)ADLKES(0.6696)DDEEDDGLNREK;HVEQES(0.2215)ADLKES(0.7785)DDEEDDGLNREK;HVEQES(0.2056)ADLKES(0.7944)DDEEDDGLNREK;HVEQES(0.2067)ADLKES(0.7933)DDEEDDGLNREK;HVEQES(0.1455)ADLKES(0.8545)DDEEDDGLNREK;HVEQES(0.1708)ADLKES(0.8292)DDEEDDGLNREK;HVEQES(0.1234)ADLKES(0.8766)DDEEDDGLNREK;HVEQES(0.3370)ADLKES(0.6630)DDEEDDGLNREK;HVEQES(0.1613)ADLKES(0.8387)DDEEDDGLNREK;HVEQES(0.0972)ADLKES(0.9028)DDEEDDGLNREK;HVEQES(0.1372)ADLKES(0.8628)DDEEDDGLNREK;HVEQES(0.0954)ADLKES(0.9046)DDEEDDGLNREK;HVEQES(0.0888)ADLKES(0.9112)DDEEDDGLNREK;HVEQES(0.0921)ADLKES(0.9079)DDEEDDGLNREK;HVEQES(0.0894)ADLKES(0.9106)DDEEDDGLNREK;HVEQES(0.1037)ADLKES(0.8963)DDEEDDGLNREK;HVEQES(0.0935)ADLKES(0.9065)DDEEDDGLNREK;HVEQES(0.1472)ADLKES(0.8528)DDEEDDGLNREK;HVEQES(0.1506)ADLKES(0.8494)DDEEDDGLNREK;HVEQES(0.2266)ADLKES(0.7734)DDEEDDGLNREK;HVEQES(0.1839)ADLKES(0.8161)DDEEDDGLNREK;HVEQES(0.2236)ADLKES(0.7764)DDEEDDGLNREK	0.669;0.778;0.794;0.793;0.854;0.829;0.876;0.663;0.838;0.902;0.862;0.904;0.911;0.907;0.91;0.896;0.906;0.852;0.849;0.773;0.816;0.776	17553;17568;17589;17603;17724;17802;18094;18094;18672;22483;22525;22552;22572;22572;22633;22646;22702;22709;22702;22709;22857;22916	17586;17599;17639;17649;17783;17877;18148;18163;18747;22526;22586;22595;22622;22645;22676;22707;22732;22751;22759;22769;22936;22968	PRC-7194TMT_UPRC_559292A007502_1p_ih10cm_1-5um_PM5_NeoLumos_noFAIMS_30min_TMT_custom_spR32.17586.17586.4,PRC-7194TMT_UPRC_559292A007502_1p_ih10cm_1-5um_PM5_NeoLumos_noFAIMS_30min_TMT_custom_spR32.17599.17599.5,PRC-7194TMT_UPRC_559292A007502_1p_ih10cm_1-5um_PM5_NeoLumos_noFAIMS_30min_TMT_custom_spR32.17639.17639.4,PRC-7194TMT_UPRC_559292A007502_1p_ih10cm_1-5um_PM5_NeoLumos_noFAIMS_30min_TMT_custom_spR32.17649.17649.5,PRC-7194TMT_UPRC_559292A007502_1p_ih10cm_1-5um_PM5_NeoLumos_noFAIMS_30min_TMT_custom_spR32.17783.17783.4,PRC-7194TMT_UPRC_559292A007502_1p_ih10cm_1-5um_PM5_NeoLumos_noFAIMS_30min_TMT_custom_spR32.17877.17877.5,PRC-7194TMT_UPRC_559292A007502_1p_ih10cm_1-5um_PM5_NeoLumos_noFAIMS_30min_TMT_custom_spR32.18148.18148.5,PRC-7194TMT_UPRC_559292A007502_1p_ih10cm_1-5um_PM5_NeoLumos_noFAIMS_30min_TMT_custom_spR32.18163.18163.4,PRC-7194TMT_UPRC_559292A007502_1p_ih10cm_1-5um_PM5_NeoLumos_noFAIMS_30min_TMT_custom_spR32.18747.18747.5,PRC-7194TMT_UPRC_559292A008102_1p_ih10cm_1-5um_PM5_Neo_noFAIMS_30min_TMT_custom_800ng_spR32.22526.22526.5,PRC-7194TMT_UPRC_559292A008102_1p_ih10cm_1-5um_PM5_Neo_noFAIMS_30min_TMT_custom_800ng_spR32.22586.22586.3,PRC-7194TMT_UPRC_559292A008102_1p_ih10cm_1-5um_PM5_Neo_noFAIMS_30min_TMT_custom_800ng_spR32.22595.22595.3,PRC-7194TMT_UPRC_559292A008102_1p_ih10cm_1-5um_PM5_Neo_noFAIMS_30min_TMT_custom_800ng_spR32.22622.22622.6,PRC-7194TMT_UPRC_559292A008102_1p_ih10cm_1-5um_PM5_Neo_noFAIMS_30min_TMT_custom_800ng_spR32.22645.22645.3,PRC-7194TMT_UPRC_559292A008102_1p_ih10cm_1-5um_PM5_Neo_noFAIMS_30min_TMT_custom_800ng_spR32.22676.22676.6,PRC-7194TMT_UPRC_559292A008102_1p_ih10cm_1-5um_PM5_Neo_noFAIMS_30min_TMT_custom_800ng_spR32.22707.22707.3,PRC-7194TMT_UPRC_559292A008102_1p_ih10cm_1-5um_PM5_Neo_noFAIMS_30min_TMT_custom_800ng_spR32.22732.22732.3,PRC-7194TMT_UPRC_559292A008102_1p_ih10cm_1-5um_PM5_Neo_noFAIMS_30min_TMT_custom_800ng_spR32.22751.22751.4,PRC-7194TMT_UPRC_559292A008102_1p_ih10cm_1-5um_PM5_Neo_noFAIMS_30min_TMT_custom_800ng_spR32.22759.22759.6,PRC-7194TMT_UPRC_559292A008102_1p_ih10cm_1-5um_PM5_Neo_noFAIMS_30min_TMT_custom_800ng_spR32.22769.22769.6,PRC-7194TMT_UPRC_559292A008102_1p_ih10cm_1-5um_PM5_Neo_noFAIMS_30min_TMT_custom_800ng_spR32.22936.22936.5,PRC-7194TMT_UPRC_559292A008102_1p_ih10cm_1-5um_PM5_Neo_noFAIMS_30min_TMT_custom_800ng_spR32.22968.22968.4	32	12.9022	11.553	12.6714	12.8172	14.5744	12.9033	14.897	13.1572	13.54	15.2138	11.9934	13.3351	14.0708	13.7674	12.0181	-0.385987	0.82626
A0A6C1EDF5	MMS22_3	Methyl methanesulfonate-sensitivity protein 22	n[305]IADGFWEHS[167]RLS[167]QLDTLNK[432]	3	1354.67	2998.41	1000.48	2998.44	1000.49	0.0303345	1	443	461	N-term(304.2072),12S(79.9663),19K(304.2072),9S(79.9663)	IADGFWEHS(0.6667)RLS(0.6667)QLDT(0.6667)LNK	0.666	48771	48897	PRC-7194TMT_UPRC_559292A008102_1p_ih10cm_1-5um_PM5_Neo_noFAIMS_30min_TMT_custom_800ng_spR32.48897.48897.3	32	13.949	12.8696	13.4554	12.8899	12.7434	13.2144	12.6098	12.6771	12.9174	12.4735	12.9619	12.8829	12.7033	11.8634	12.3565	-0.42635	0.592488
A0A6C1EAM4	GRS66_008699	SH3 domain-containing protein	n[305]IAEEK[432]EIEHAS[167]EEEEEENEEDEEDSEENR	4	1009.27	4193.77	1049.45	4193.77	1049.45	0	1	366	394	N-term(304.2072),11S(79.9663),5K(304.2072)	IAEEKEIEHAS(0.8594)EEEEEENEEDEEDS(0.1406)EENR	0.859	26001	26057	PRC-7194TMT_UPRC_559292A008102_1p_ih10cm_1-5um_PM5_Neo_noFAIMS_30min_TMT_custom_800ng_spR32.26057.26057.4	32	12.4135	12.3714	12.7555	12.3845	13.1355	12.578	13.1291	12.1865	12.4469	12.9746	12.5778	12.9826	13.3488	13.5798	13.2116	0.502553	0.520746
A0A6C1EAM4	GRS66_008699	SH3 domain-containing protein	n[305]IAEEK[432]EIEHAS[167]EEEEEENEEDEEDSEENRR	4;4;4;4;5;5;4;4	964.5947;965.4009;965.8365;967.331;968.6476;972.6471;973.3503;980.4222	4350.889;4349.8677;4348.8857;4348.881;4348.8076;4351.868;4350.8657;4350.8467	1088.7295;1088.4742;1088.2287;1088.2275;870.7688;871.3809;1088.7237;1088.719	4350.8823;4349.8745;4348.872;4348.872;4348.8506;4351.8643;4350.861;4350.8433	1088.7279;1088.4759;1088.2253;1088.2253;870.7774;871.3801;1088.7225;1088.7181	0;2.175828719e-05;2.175828719e-05;2.281230039e-05;0.00015920826162;7.703185267e-05;0;6.641389137e-05	2	366	395	N-term(304.2072),11S(79.9663),5K(304.2072)	IAEEKEIEHAS(0.9017)EEEEEENEEDEEDS(0.0983)EENRR;IAEEKEIEHAS(0.9068)EEEEEENEEDEEDS(0.0932)EENRR;IAEEKEIEHAS(0.8977)EEEEEENEEDEEDS(0.1023)EENRR;IAEEKEIEHAS(0.7879)EEEEEENEEDEEDS(0.2121)EENRR;IAEEKEIEHAS(0.8773)EEEEEENEEDEEDS(0.1227)EENRR;IAEEKEIEHAS(0.6615)EEEEEENEEDEEDS(0.3385)EENRR;IAEEKEIEHAS(0.8416)EEEEEENEEDEEDS(0.1584)EENRR;IAEEKEIEHAS(0.6721)EEEEEENEEDEEDS(0.3279)EENRR	0.901;0.906;0.897;0.787;0.877;0.661;0.841;0.672	23231;23246;23276;23371;23461;23696;23757;24197	23284;23332;23358;23443;23520;23768;23814;24241	PRC-7194TMT_UPRC_559292A008102_1p_ih10cm_1-5um_PM5_Neo_noFAIMS_30min_TMT_custom_800ng_spR32.23284.23284.4,PRC-7194TMT_UPRC_559292A008102_1p_ih10cm_1-5um_PM5_Neo_noFAIMS_30min_TMT_custom_800ng_spR32.23332.23332.4,PRC-7194TMT_UPRC_559292A008102_1p_ih10cm_1-5um_PM5_Neo_noFAIMS_30min_TMT_custom_800ng_spR32.23358.23358.4,PRC-7194TMT_UPRC_559292A008102_1p_ih10cm_1-5um_PM5_Neo_noFAIMS_30min_TMT_custom_800ng_spR32.23443.23443.4,PRC-7194TMT_UPRC_559292A008102_1p_ih10cm_1-5um_PM5_Neo_noFAIMS_30min_TMT_custom_800ng_spR32.23520.23520.5,PRC-7194TMT_UPRC_559292A008102_1p_ih10cm_1-5um_PM5_Neo_noFAIMS_30min_TMT_custom_800ng_spR32.23768.23768.5,PRC-7194TMT_UPRC_559292A008102_1p_ih10cm_1-5um_PM5_Neo_noFAIMS_30min_TMT_custom_800ng_spR32.23814.23814.4,PRC-7194TMT_UPRC_559292A008102_1p_ih10cm_1-5um_PM5_Neo_noFAIMS_30min_TMT_custom_800ng_spR32.24241.24241.4	32	12.2446	13.2307	14.1839	14.142	14.7987	14.1562	14.8648	13.3848	13.7051	14.7984	13.2776	13.4513	14.9628	14.3814	14.1882	0.101357	0.948367
A0A6C1DYV2	TSL1_1	Trehalose 6-phosphate synthase/phosphatase complex subunit	n[305]IAS[167]PIQHEHDSGSR	3;3;3	757.7517;821.0983;825.0796	1916.9092;1916.9126;1917.908	639.977;639.9781;640.3099	1916.906;1916.9059;1917.9084	639.9759;639.9759;640.3101	0;2.175828719e-05;3.386822551e-05	0	145	158	N-term(304.2072),3S(79.9663)	IAS(0.8313)PIQHEHDS(0.0846)GS(0.0841)R;IAS(0.8238)PIQHEHDS(0.0887)GS(0.0874)R;IAS(0.9051)PIQHEHDS(0.0475)GS(0.0475)R	0.831;0.823;0.905	12760;15312;15502	12810;15375;15579	PRC-7194TMT_UPRC_559292A007502_1p_ih10cm_1-5um_PM5_NeoLumos_noFAIMS_30min_TMT_custom_spR32.12810.12810.3,PRC-7194TMT_UPRC_559292A008102_1p_ih10cm_1-5um_PM5_Neo_noFAIMS_30min_TMT_custom_800ng_spR32.15375.15375.3,PRC-7194TMT_UPRC_559292A008102_1p_ih10cm_1-5um_PM5_Neo_noFAIMS_30min_TMT_custom_800ng_spR32.15579.15579.3	32	13.432	14.0706	12.8316	13.1518	12.3391	13.2862	12.578	12.9658	13.4259	12.4357	13.5757	13.2492	13.0614	13.4468	13.6437	0.343699	0.68496
A0A6C1DQS6	LRS4_1	Monopolin complex subunit lrs4	n[305]IATLPNS[167]DEELS[167]NNLNVDEFV	3;3;3;3;3	1515.0713;1516.1578;1516.7812;1517.0531;1517.5054	2796.2456;2799.2537;2796.2615;2797.268;2796.262	933.0891;934.0918;933.0944;933.4299;933.0946	2796.2476;2799.2527;2796.2476;2797.2507;2796.247	933.0898;934.0915;933.0898;933.4242;933.0896	7.272890023e-05;0.01014617657593;0.0019864338073;0.0011341933213;0.00035417507674	0	327	347	N-term(304.2072),12S(79.9663),7S(79.9663)	IAT(0.1649)LPNS(0.9175)DEELS(0.9175)NNLNVDEFV;IAT(0.3892)LPNS(0.8062)DEELS(0.8046)NNLNVDEFV;IAT(0.1959)LPNS(0.9021)DEELS(0.9020)NNLNVDEFV;IAT(0.2015)LPNS(0.8993)DEELS(0.8992)NNLNVDEFV;IAT(0.1681)LPNS(0.9160)DEELS(0.9159)NNLNVDEFV	0.917;0.806;0.902;0.899;0.916	56975;56989;56999;57009;57012	56980;56997;57010;57013;57022	PRC-7194TMT_UPRC_559292A008102_1p_ih10cm_1-5um_PM5_Neo_noFAIMS_30min_TMT_custom_800ng_spR32.56980.56980.3,PRC-7194TMT_UPRC_559292A008102_1p_ih10cm_1-5um_PM5_Neo_noFAIMS_30min_TMT_custom_800ng_spR32.56997.56997.3,PRC-7194TMT_UPRC_559292A008102_1p_ih10cm_1-5um_PM5_Neo_noFAIMS_30min_TMT_custom_800ng_spR32.57010.57010.3,PRC-7194TMT_UPRC_559292A008102_1p_ih10cm_1-5um_PM5_Neo_noFAIMS_30min_TMT_custom_800ng_spR32.57013.57013.3,PRC-7194TMT_UPRC_559292A008102_1p_ih10cm_1-5um_PM5_Neo_noFAIMS_30min_TMT_custom_800ng_spR32.57022.57022.3	32	9.93487	7.84491	8.06831	8.30844	8.05148	8.51889	8.03919	8.01374	7.40489	8.29809	8.20993	8.18115	8.49857	NA	8.74668	0.160801	0.896164
A0A6C1DQS6	LRS4_1	Monopolin complex subunit lrs4	n[305]IATLPNS[167]DEELSNNLNVDEFV	3;3;2;3	1456.9956;1457.1611;1457.5133;1459.0992	2719.2708;2718.265;2719.248;2718.254	907.4309;907.0956;1360.6313;907.0919	2719.253;2718.2485;2719.2434;2718.248	907.4249;907.0901;1360.629;907.0899	0.00075655539987;0.00031709816508;0.00047684588124;0.00049297776562	0	327	347	N-term(304.2072),7S(79.9663)	IAT(0.0417)LPNS(0.8014)DEELS(0.1568)NNLNVDEFV;IAT(0.0535)LPNS(0.7799)DEELS(0.1666)NNLNVDEFV;IAT(0.0303)LPNS(0.4849)DEELS(0.4849)NNLNVDEFV;IAT(0.0401)LPNS(0.7267)DEELS(0.2331)NNLNVDEFV	0.801;0.779;0.484;0.726	55058;55068;55078;55144	55086;55093;55107;55179	PRC-7194TMT_UPRC_559292A008102_1p_ih10cm_1-5um_PM5_Neo_noFAIMS_30min_TMT_custom_800ng_spR32.55086.55086.3,PRC-7194TMT_UPRC_559292A008102_1p_ih10cm_1-5um_PM5_Neo_noFAIMS_30min_TMT_custom_800ng_spR32.55093.55093.3,PRC-7194TMT_UPRC_559292A008102_1p_ih10cm_1-5um_PM5_Neo_noFAIMS_30min_TMT_custom_800ng_spR32.55107.55107.2,PRC-7194TMT_UPRC_559292A008102_1p_ih10cm_1-5um_PM5_Neo_noFAIMS_30min_TMT_custom_800ng_spR32.55179.55179.3	32	11.3651	10.4588	10.7743	10.4645	10.5281	10.8455	10.1488	10.2628	10.3867	10.2283	10.3082	10.1652	9.82343	11.02	10.1845	-0.246015	0.73563
A0A6C1DQS6	LRS4_1	Monopolin complex subunit lrs4	n[305]IATLPNSDEELS[167]NNLNVDEFV	2	1459.43	2719.27	1360.64	2719.25	1360.63	0.0236967	0	327	347	N-term(304.2072),12S(79.9663)	IAT(0.0434)LPNS(0.4453)DEELS(0.5113)NNLNVDEFV	0.511	55144	55195	PRC-7194TMT_UPRC_559292A008102_1p_ih10cm_1-5um_PM5_Neo_noFAIMS_30min_TMT_custom_800ng_spR32.55195.55195.2	32	NA	9.95717	9.97382	10.1713	10.1486	10.4118	9.99683	9.18977	10.1432	9.61544	9.9161	7.75533	10.2443	NA	10.1121	-0.460128	0.724907
A0A6C1DNU7	MTC4_1	Maintenance of telomere capping protein 4	n[305]IATT[181]PEAQISR	2	954.762	1570.8	786.408	1570.79	786.404	0.0476307	0	280	290	N-term(304.2072),4T(79.9663)	IAT(0.0507)T(0.7560)PEAQIS(0.1933)R	0.756	21809	21866	PRC-7194TMT_UPRC_559292A007502_1p_ih10cm_1-5um_PM5_NeoLumos_noFAIMS_30min_TMT_custom_spR32.21866.21866.2	32	14.0558	14.0245	14.2081	NA	NA	13.1377	13.7939	14.3525	14.1508	13.8157	14.1503	13.8787	13.9329	11.9509	13.8325	-0.424074	0.712396
A0A6C1DYM9	FMP42_1	Protein fmp42	n[305]IAVEGLDENGRLIEGDT[181]GSGIIPDEQER	3;3;3;3;3;3;3;3	1203.2324;1203.9528;1207.315;1211.892;1212.005;1325.8589;1326.3754;1332.928	3366.647;3368.6494;3365.6567;3366.6143;3367.6396;3367.6245;3367.648;3368.6257	1123.2229;1123.8904;1122.8928;1123.212;1123.5538;1123.5488;1123.5566;1123.8825	3366.6382;3368.6445;3365.6416;3366.6057;3367.6208;3367.6343;3367.6343;3368.6309	1123.22;1123.8888;1122.8878;1123.2092;1123.5475;1123.552;1123.552;1123.8842	0;0;3.944617569e-05;2.281230039e-05;0.00038653071793;0;0;0.00075964134077	1	220	247	N-term(304.2072),17T(79.9663)	IAVEGLDENGRLIEGDT(0.5000)GS(0.5000)GIIPDEQER;IAVEGLDENGRLIEGDT(0.5000)GS(0.5000)GIIPDEQER;IAVEGLDENGRLIEGDT(0.5000)GS(0.5000)GIIPDEQER;IAVEGLDENGRLIEGDT(0.5000)GS(0.5000)GIIPDEQER;IAVEGLDENGRLIEGDT(0.5000)GS(0.5000)GIIPDEQER;IAVEGLDENGRLIEGDT(0.5000)GS(0.5000)GIIPDEQER;IAVEGLDENGRLIEGDT(0.5000)GS(0.5000)GIIPDEQER;IAVEGLDENGRLIEGDT(0.5000)GS(0.5000)GIIPDEQER	0.5;0.5;0.5;0.5;0.5;0.5;0.5;0.5	35692;35728;35924;36248;36228;46800;46824;47298	35748;35792;36004;36297;36304;46849;46885;47346	PRC-7194TMT_UPRC_559292A007502_1p_ih10cm_1-5um_PM5_NeoLumos_noFAIMS_30min_TMT_custom_spR32.35748.35748.3,PRC-7194TMT_UPRC_559292A007502_1p_ih10cm_1-5um_PM5_NeoLumos_noFAIMS_30min_TMT_custom_spR32.35792.35792.3,PRC-7194TMT_UPRC_559292A007502_1p_ih10cm_1-5um_PM5_NeoLumos_noFAIMS_30min_TMT_custom_spR32.36004.36004.3,PRC-7194TMT_UPRC_559292A007502_1p_ih10cm_1-5um_PM5_NeoLumos_noFAIMS_30min_TMT_custom_spR32.36297.36297.3,PRC-7194TMT_UPRC_559292A007502_1p_ih10cm_1-5um_PM5_NeoLumos_noFAIMS_30min_TMT_custom_spR32.36304.36304.3,PRC-7194TMT_UPRC_559292A008102_1p_ih10cm_1-5um_PM5_Neo_noFAIMS_30min_TMT_custom_800ng_spR32.46849.46849.3,PRC-7194TMT_UPRC_559292A008102_1p_ih10cm_1-5um_PM5_Neo_noFAIMS_30min_TMT_custom_800ng_spR32.46885.46885.3,PRC-7194TMT_UPRC_559292A008102_1p_ih10cm_1-5um_PM5_Neo_noFAIMS_30min_TMT_custom_800ng_spR32.47346.47346.3	32	12.1938	13.568	13.5534	13.4061	13.4128	13.8429	13.2073	13.3586	13.1405	13.3413	13.1536	13.2059	13.27	13.7011	12.5335	-0.129649	0.886334
A0A6C1EE42	FMP42_2	Protein fmp42	n[305]IAVEGLDENGRLIEGDT[181]GSNIIPDEQER	3;3;4;3;3;3	1191.5302;1192.9917;1201.2186;1317.4741;1323.353;1323.5159	3423.6587;3422.6694;3422.6328;3423.6584;3424.6274;3423.6406	1142.2268;1141.8971;856.6655;1142.2267;1142.5497;1142.2208	3423.6484;3422.6492;3422.6255;3423.6555;3424.6416;3423.6338	1142.2234;1141.8903;856.6637;1142.2258;1142.5545;1142.2185	0;3.944617569e-05;0;0;2.281230039e-05;2.175828719e-05	1	220	247	N-term(304.2072),17T(79.9663)	IAVEGLDENGRLIEGDT(0.6468)GS(0.3532)NIIPDEQER;IAVEGLDENGRLIEGDT(0.5000)GS(0.5000)NIIPDEQER;IAVEGLDENGRLIEGDT(0.5000)GS(0.5000)NIIPDEQER;IAVEGLDENGRLIEGDT(0.7530)GS(0.2470)NIIPDEQER;IAVEGLDENGRLIEGDT(0.5000)GS(0.5000)NIIPDEQER;IAVEGLDENGRLIEGDT(0.5000)GS(0.5000)NIIPDEQER	0.646;0.5;0.5;0.753;0.5;0.5	35027;35100;35553;46229;46631;46606	35077;35165;35627;46283;46673;46688	PRC-7194TMT_UPRC_559292A007502_1p_ih10cm_1-5um_PM5_NeoLumos_noFAIMS_30min_TMT_custom_spR32.35077.35077.3,PRC-7194TMT_UPRC_559292A007502_1p_ih10cm_1-5um_PM5_NeoLumos_noFAIMS_30min_TMT_custom_spR32.35165.35165.3,PRC-7194TMT_UPRC_559292A007502_1p_ih10cm_1-5um_PM5_NeoLumos_noFAIMS_30min_TMT_custom_spR32.35627.35627.4,PRC-7194TMT_UPRC_559292A008102_1p_ih10cm_1-5um_PM5_Neo_noFAIMS_30min_TMT_custom_800ng_spR32.46283.46283.3,PRC-7194TMT_UPRC_559292A008102_1p_ih10cm_1-5um_PM5_Neo_noFAIMS_30min_TMT_custom_800ng_spR32.46673.46673.3,PRC-7194TMT_UPRC_559292A008102_1p_ih10cm_1-5um_PM5_Neo_noFAIMS_30min_TMT_custom_800ng_spR32.46688.46688.3	32	12.4152	12.9412	12.8234	12.8733	13.0406	13.0046	13.2052	13.1845	13.2117	13.3563	13.1007	12.9569	13.2073	13.3896	12.5326	0.0318046	0.96576
A0A6C1DYM9	FMP42_1	Protein fmp42	n[305]IAVEGLDENGRLIEGDTGS[167]GIIPDEQER	4;4;4;4;3;4	1205.366;1211.5383;1326.4149;1326.6205;1327.332;1335.4247	3367.6409;3366.6182;3367.6497;3365.6394;3365.6462;3367.6238	842.9175;842.6618;842.9197;842.4171;1122.8893;842.9132	3367.6377;3366.6157;3367.646;3365.6465;3365.633;3367.6184	842.9167;842.6612;842.9188;842.4189;1122.8849;842.9119	0;0;0;0;0;7.703185267e-05	1	220	247	N-term(304.2072),19S(79.9663)	IAVEGLDENGRLIEGDT(0.3381)GS(0.6619)GIIPDEQER;IAVEGLDENGRLIEGDT(0.1616)GS(0.8384)GIIPDEQER;IAVEGLDENGRLIEGDT(0.1647)GS(0.8353)GIIPDEQER;IAVEGLDENGRLIEGDT(0.1457)GS(0.8543)GIIPDEQER;IAVEGLDENGRLIEGDT(0.3853)GS(0.6147)GIIPDEQER;IAVEGLDENGRLIEGDT(0.2542)GS(0.7458)GIIPDEQER	0.661;0.838;0.835;0.854;0.614;0.745	35823;36228;46824;46841;46894;47410	35882;36273;46888;46905;46954;47515	PRC-7194TMT_UPRC_559292A007502_1p_ih10cm_1-5um_PM5_NeoLumos_noFAIMS_30min_TMT_custom_spR32.35882.35882.4,PRC-7194TMT_UPRC_559292A007502_1p_ih10cm_1-5um_PM5_NeoLumos_noFAIMS_30min_TMT_custom_spR32.36273.36273.4,PRC-7194TMT_UPRC_559292A008102_1p_ih10cm_1-5um_PM5_Neo_noFAIMS_30min_TMT_custom_800ng_spR32.46888.46888.4,PRC-7194TMT_UPRC_559292A008102_1p_ih10cm_1-5um_PM5_Neo_noFAIMS_30min_TMT_custom_800ng_spR32.46905.46905.4,PRC-7194TMT_UPRC_559292A008102_1p_ih10cm_1-5um_PM5_Neo_noFAIMS_30min_TMT_custom_800ng_spR32.46954.46954.3,PRC-7194TMT_UPRC_559292A008102_1p_ih10cm_1-5um_PM5_Neo_noFAIMS_30min_TMT_custom_800ng_spR32.47515.47515.4	32	12.8299	13.1168	13.0732	13.1193	12.7337	13.7351	12.6923	12.853	12.7073	13.0133	12.8866	12.6837	12.9092	13.4225	12.3011	-0.14677	0.847695
A0A6C1EE42	FMP42_2	Protein fmp42	n[305]IAVEGLDENGRLIEGDTGS[167]NIIPDEQER	4;4;3;4;4;3;4	1192.4843;1193.4891;1194.5005;1199.4504;1316.1648;1316.1792;1318.4302	3423.6602;3421.6575;3422.6704;3424.6516;3423.6663;3423.676;3421.6992	856.9223;856.4217;1141.8974;857.1702;856.9239;1142.2326;856.4321	3423.6584;3421.6575;3422.65;3424.6372;3423.6582;3423.6555;3421.6948	856.9219;856.4217;1141.8906;857.1666;856.9218;1142.2258;856.431	0;0;0;0;0;0;2.175828719e-05	1	220	247	N-term(304.2072),19S(79.9663)	IAVEGLDENGRLIEGDT(0.1229)GS(0.8771)NIIPDEQER;IAVEGLDENGRLIEGDT(0.1659)GS(0.8341)NIIPDEQER;IAVEGLDENGRLIEGDT(0.2480)GS(0.7520)NIIPDEQER;IAVEGLDENGRLIEGDT(0.1312)GS(0.8688)NIIPDEQER;IAVEGLDENGRLIEGDT(0.1110)GS(0.8890)NIIPDEQER;IAVEGLDENGRLIEGDT(0.3538)GS(0.6462)NIIPDEQER;IAVEGLDENGRLIEGDT(0.2345)GS(0.7655)NIIPDEQER	0.877;0.834;0.752;0.868;0.889;0.646;0.765	35083;35115;35212;35473;46132;46132;46274	35132;35195;35252;35523;46193;46194;46348	PRC-7194TMT_UPRC_559292A007502_1p_ih10cm_1-5um_PM5_NeoLumos_noFAIMS_30min_TMT_custom_spR32.35132.35132.4,PRC-7194TMT_UPRC_559292A007502_1p_ih10cm_1-5um_PM5_NeoLumos_noFAIMS_30min_TMT_custom_spR32.35195.35195.4,PRC-7194TMT_UPRC_559292A007502_1p_ih10cm_1-5um_PM5_NeoLumos_noFAIMS_30min_TMT_custom_spR32.35252.35252.3,PRC-7194TMT_UPRC_559292A007502_1p_ih10cm_1-5um_PM5_NeoLumos_noFAIMS_30min_TMT_custom_spR32.35523.35523.4,PRC-7194TMT_UPRC_559292A008102_1p_ih10cm_1-5um_PM5_Neo_noFAIMS_30min_TMT_custom_800ng_spR32.46193.46193.4,PRC-7194TMT_UPRC_559292A008102_1p_ih10cm_1-5um_PM5_Neo_noFAIMS_30min_TMT_custom_800ng_spR32.46194.46194.3,PRC-7194TMT_UPRC_559292A008102_1p_ih10cm_1-5um_PM5_Neo_noFAIMS_30min_TMT_custom_800ng_spR32.46348.46348.4	32	13.4801	13.464	13.1942	13.2749	13.1881	13.2027	13.5372	13.6103	13.5388	13.9029	13.5103	13.3705	13.949	13.3128	12.9819	-0.0143936	0.985333
A0A6C1DZJ2	FPK1_1	non-specific serine/threonine protein kinase	n[305]IAYTPNS[167]NRSR	3	896.326	1662.8	555.275	1662.8	555.275	0.0160174	1	818	828	N-term(304.2072),7S(79.9663)	IAY(0.0470)T(0.2466)PNS(0.6506)NRS(0.0557)R	0.65	19281	19345	PRC-7194TMT_UPRC_559292A008102_1p_ih10cm_1-5um_PM5_Neo_noFAIMS_30min_TMT_custom_800ng_spR32.19345.19345.3	32	13.2166	13.9047	13.2792	13.4113	13.5934	12.8415	14.0632	13.5282	13.3457	13.2162	13.4549	13.1404	13.4345	12.8218	13.2677	-0.216146	0.754098
A0A6C1E6V7	GRS66_007635	cysteine synthase	n[305]IDAFIAGC[160]GTGGT[181]IT[181]GVAK[432]	3	1296.3	2575.26	859.428	2575.26	859.426	0.0304744	0	222	240	N-term(304.2072),13T(79.9663),15T(79.9663),19K(304.2072),8C(57.0215)	IDAFIAGCGT(0.6534)GGT(0.6733)IT(0.6733)GVAK	0.673	41218	41296	PRC-7194TMT_UPRC_559292A007502_1p_ih10cm_1-5um_PM5_NeoLumos_noFAIMS_30min_TMT_custom_spR32.41296.41296.3	32	11.9996	10.9536	11.3902	11.2658	11.284	12.1315	11.1855	11.5589	11.8911	11.2882	11.3805	11.3884	11.0404	11.2129	11.1174	-0.266902	0.693079
A0A6C1EDE0	SRC1_2	Inner nuclear membrane protein enriched at telomere/subtelomere region	n[305]IDRLS[167]PQEHGSR	3	857.828	1780.88	594.635	1780.89	594.636	0.0136596	1	236	247	N-term(304.2072),5S(79.9663)	IDRLS(0.8094)PQEHGS(0.1906)R	0.809	17177	17255	PRC-7194TMT_UPRC_559292A008102_1p_ih10cm_1-5um_PM5_Neo_noFAIMS_30min_TMT_custom_800ng_spR32.17255.17255.3	32	12.8684	13.8023	13.9794	13.6642	12.9832	12.8514	13.1073	13.5032	13.8962	13.2665	14.0911	14.0652	13.5589	12.8457	14.0987	0.339749	0.695216
A0A6C1DY21	SWI6_1	Transcriptional regulator swi6	n[305]IDTSVIDAES[167]DSTPNTAR	3;3;3;3;3;2;3;2;2;3;2;2;3;3;3	1044.4104;1044.5931;1045.8849;1057.6284;1179.5474;1180.3306;1180.5415;1180.8254;1181.1906;1181.3356;1182.074;1182.257;1183.4557;1188.7778;1189.4827	2275.0747;2275.0522;2275.056;2276.0686;2276.0598;2275.0437;2275.0522;2275.062;2275.0671;2274.0444;2275.055;2275.0598;2274.075;2275.0527;2275.0664	759.3655;759.358;759.3593;759.6968;759.6939;1138.5291;759.358;1138.5383;1138.5408;759.0221;1138.5348;1138.5372;759.0323;759.3582;759.3627	2275.0542;2275.0537;2275.0537;2276.0593;2276.0571;2275.0525;2275.0544;2275.0535;2275.0537;2274.042;2275.0535;2275.0535;2274.0723;2275.0547;2275.055	759.3587;759.3585;759.3585;759.6937;759.693;1138.5335;759.3587;1138.534;1138.5341;759.0213;1138.534;1138.534;759.0314;759.3588;759.3589	0;0;2.281230039e-05;2.175828719e-05;0;0;0;0;2.281230039e-05;0;2.175828719e-05;0.0003073786438;0;2.281230039e-05;0	0	167	184	N-term(304.2072),10S(79.9663)	IDT(0.0233)S(0.0244)VIDAES(0.8951)DS(0.0196)T(0.0191)PNT(0.0185)AR;IDT(0.0229)S(0.0239)VIDAES(0.8963)DS(0.0194)T(0.0190)PNT(0.0185)AR;IDT(0.0171)S(0.0177)VIDAES(0.4501)DS(0.4501)T(0.0465)PNT(0.0186)AR;IDT(0.0164)S(0.0169)VIDAES(0.5122)DS(0.1285)T(0.3069)PNT(0.0191)AR;IDT(0.0209)S(0.0214)VIDAES(0.8991)DS(0.0204)T(0.0195)PNT(0.0186)AR;IDT(0.0398)S(0.0405)VIDAES(0.8618)DS(0.0196)T(0.0196)PNT(0.0187)AR;IDT(0.0210)S(0.0214)VIDAES(0.8927)DS(0.0230)T(0.0223)PNT(0.0196)AR;IDT(0.0403)S(0.0453)VIDAES(0.8586)DS(0.0186)T(0.0185)PNT(0.0186)AR;IDT(0.0325)S(0.0370)VIDAES(0.8673)DS(0.0223)T(0.0210)PNT(0.0199)AR;IDT(0.0239)S(0.0247)VIDAES(0.8939)DS(0.0199)T(0.0193)PNT(0.0183)AR;IDT(0.0220)S(0.0247)VIDAES(0.8776)DS(0.0255)T(0.0230)PNT(0.0272)AR;IDT(0.1943)S(0.1943)VIDAES(0.5362)DS(0.0304)T(0.0259)PNT(0.0188)AR;IDT(0.0208)S(0.0213)VIDAES(0.8959)DS(0.0212)T(0.0201)PNT(0.0208)AR;IDT(0.0196)S(0.0202)VIDAES(0.8413)DS(0.0555)T(0.0416)PNT(0.0218)AR;IDT(0.0237)S(0.0247)VIDAES(0.8804)DS(0.0290)T(0.0232)PNT(0.0191)AR	0.895;0.896;0.45;0.512;0.899;0.861;0.892;0.858;0.867;0.893;0.877;0.536;0.895;0.841;0.88	26566;26580;26619;27364;37346;37411;37427;37451;37470;37451;37514;37529;37598;37967;38020	26612;26621;26703;27425;37404;37455;37471;37491;37516;37526;37576;37588;37667;38011;38055	PRC-7194TMT_UPRC_559292A007502_1p_ih10cm_1-5um_PM5_NeoLumos_noFAIMS_30min_TMT_custom_spR32.26612.26612.3,PRC-7194TMT_UPRC_559292A007502_1p_ih10cm_1-5um_PM5_NeoLumos_noFAIMS_30min_TMT_custom_spR32.26621.26621.3,PRC-7194TMT_UPRC_559292A007502_1p_ih10cm_1-5um_PM5_NeoLumos_noFAIMS_30min_TMT_custom_spR32.26703.26703.3,PRC-7194TMT_UPRC_559292A007502_1p_ih10cm_1-5um_PM5_NeoLumos_noFAIMS_30min_TMT_custom_spR32.27425.27425.3,PRC-7194TMT_UPRC_559292A008102_1p_ih10cm_1-5um_PM5_Neo_noFAIMS_30min_TMT_custom_800ng_spR32.37404.37404.3,PRC-7194TMT_UPRC_559292A008102_1p_ih10cm_1-5um_PM5_Neo_noFAIMS_30min_TMT_custom_800ng_spR32.37455.37455.2,PRC-7194TMT_UPRC_559292A008102_1p_ih10cm_1-5um_PM5_Neo_noFAIMS_30min_TMT_custom_800ng_spR32.37471.37471.3,PRC-7194TMT_UPRC_559292A008102_1p_ih10cm_1-5um_PM5_Neo_noFAIMS_30min_TMT_custom_800ng_spR32.37491.37491.2,PRC-7194TMT_UPRC_559292A008102_1p_ih10cm_1-5um_PM5_Neo_noFAIMS_30min_TMT_custom_800ng_spR32.37516.37516.2,PRC-7194TMT_UPRC_559292A008102_1p_ih10cm_1-5um_PM5_Neo_noFAIMS_30min_TMT_custom_800ng_spR32.37526.37526.3,PRC-7194TMT_UPRC_559292A008102_1p_ih10cm_1-5um_PM5_Neo_noFAIMS_30min_TMT_custom_800ng_spR32.37576.37576.2,PRC-7194TMT_UPRC_559292A008102_1p_ih10cm_1-5um_PM5_Neo_noFAIMS_30min_TMT_custom_800ng_spR32.37588.37588.2,PRC-7194TMT_UPRC_559292A008102_1p_ih10cm_1-5um_PM5_Neo_noFAIMS_30min_TMT_custom_800ng_spR32.37667.37667.3,PRC-7194TMT_UPRC_559292A008102_1p_ih10cm_1-5um_PM5_Neo_noFAIMS_30min_TMT_custom_800ng_spR32.38011.38011.3,PRC-7194TMT_UPRC_559292A008102_1p_ih10cm_1-5um_PM5_Neo_noFAIMS_30min_TMT_custom_800ng_spR32.38055.38055.3	32	12.7808	13.187	13.3309	13.3263	13.4593	13.3972	13.4116	13.2021	13.2175	13.2575	13.1573	13.0406	13.2264	13.6141	13.2082	-0.00767707	0.99152
A0A6C1DY21	SWI6_1	Transcriptional regulator swi6	n[305]IDTSVIDAESDS[167]TPNTAR	3;2	1059.2571;1183.9854	2275.0637;2275.0562	759.3618;1138.5354	2275.0562;2275.0537	759.3593;1138.5341	0.00052852423891;0.00010693825589	0	167	184	N-term(304.2072),12S(79.9663)	IDT(0.1422)S(0.1422)VIDAES(0.0863)DS(0.5560)T(0.0504)PNT(0.0228)AR;IDT(0.1293)S(0.1793)VIDAES(0.2887)DS(0.3003)T(0.0832)PNT(0.0192)AR	0.556;0.3	27447;37630	27520;37698	PRC-7194TMT_UPRC_559292A007502_1p_ih10cm_1-5um_PM5_NeoLumos_noFAIMS_30min_TMT_custom_spR32.27520.27520.3,PRC-7194TMT_UPRC_559292A008102_1p_ih10cm_1-5um_PM5_Neo_noFAIMS_30min_TMT_custom_800ng_spR32.37698.37698.2	32	13.4261	12.7752	13.1689	13.0699	13.1302	13.0409	13.3191	12.5691	13.2	13.193	12.389	13.1152	13.148	13.0102	12.8309	-0.190537	0.760947
A0A6C1DY21	SWI6_1	Transcriptional regulator swi6	n[305]IDTSVIDAESDST[181]PNTAR	3	1190.01	2275.06	759.36	2275.05	759.359	0.000119416	0	167	184	N-term(304.2072),13T(79.9663)	IDT(0.0223)S(0.0241)VIDAES(0.0551)DS(0.0551)T(0.8142)PNT(0.0294)AR	0.814	38032	38087	PRC-7194TMT_UPRC_559292A008102_1p_ih10cm_1-5um_PM5_Neo_noFAIMS_30min_TMT_custom_800ng_spR32.38087.38087.3	32	12.5102	12.524	12.7217	12.5729	12.5921	12.227	12.6195	12.7346	12.5015	12.5197	12.3831	12.5327	12.4566	13.1734	12.411	0.0390653	0.954272
A0A6C1DXP9	PAH1_1	Phosphatidate phosphatase pah1	n[305]IDVSNDVHS[167]LGNSDTESRR	4;4	923.5401;993.1232	2485.1523;2484.1606	622.2954;622.0474	2485.143;2484.1575	622.293;622.0467	0.00014605841451;2.175828719e-05	1	802	820	N-term(304.2072),9S(79.9663)	IDVS(0.0236)NDVHS(0.4681)LGNS(0.4681)DT(0.0208)ES(0.0193)RR;IDVS(0.1255)NDVHS(0.7977)LGNS(0.0246)DT(0.0227)ES(0.0295)RR	0.468;0.797	20279;24952	20323;25007	PRC-7194TMT_UPRC_559292A007502_1p_ih10cm_1-5um_PM5_NeoLumos_noFAIMS_30min_TMT_custom_spR32.20323.20323.4,PRC-7194TMT_UPRC_559292A008102_1p_ih10cm_1-5um_PM5_Neo_noFAIMS_30min_TMT_custom_800ng_spR32.25007.25007.4	32	12.8237	11.9768	12.0402	11.8138	11.8426	11.9666	11.6198	12.1028	11.5724	11.857	11.904	11.706	11.5305	10.8299	11.6981	-0.427858	0.559558
A0A6C1DXP9	PAH1_1	Phosphatidate phosphatase pah1	n[305]IDVSNDVHSLGNS[167]DTESRR	4	1023.19	2486.14	622.543	2486.14	622.542	3.944617569e-05	1	802	820	N-term(304.2072),13S(79.9663)	IDVS(0.0355)NDVHS(0.0504)LGNS(0.8263)DT(0.0455)ES(0.0423)RR	0.826	26938	26989	PRC-7194TMT_UPRC_559292A008102_1p_ih10cm_1-5um_PM5_Neo_noFAIMS_30min_TMT_custom_800ng_spR32.26989.26989.4	32	9.54957	11.9949	12.364	12.309	12.2434	12.0693	12.3874	12.6635	12.6303	12.3137	12.4929	12.1855	12.1601	12.5811	12.4242	0.316269	0.796983
A0A6C1DXP9	PAH1_1	Phosphatidate phosphatase pah1	n[305]IDVSNDVHSLGNS[167]DTESRREQSVNETGR	4;4	883.2421;971.7957	3487.586;3485.62	872.9038;872.4123	3487.5952;3485.6182	872.9061;872.4118	0.00102972720454;0	2	802	829	N-term(304.2072),13S(79.9663)	IDVS(0.0214)NDVHS(0.1092)LGNS(0.3968)DT(0.3968)ES(0.0295)RREQS(0.0295)VNET(0.0168)GR;IDVS(0.0364)NDVHS(0.0265)LGNS(0.8203)DT(0.0186)ES(0.0173)RREQS(0.0507)VNET(0.0302)GR	0.396;0.82	18368;23658	18434;23714	PRC-7194TMT_UPRC_559292A007502_1p_ih10cm_1-5um_PM5_NeoLumos_noFAIMS_30min_TMT_custom_spR32.18434.18434.4,PRC-7194TMT_UPRC_559292A008102_1p_ih10cm_1-5um_PM5_Neo_noFAIMS_30min_TMT_custom_800ng_spR32.23714.23714.4	32	11.6047	13.9665	13.9146	13.9652	14.0571	13.9715	13.9333	13.4939	13.7895	13.8237	13.9964	14.3066	14.2112	14.7294	14.6611	0.728932	0.531767
A0A6C1DXP9	PAH1_1	Phosphatidate phosphatase pah1	n[305]IDVSNDVHSLGNSDTES[167]RREQSVNETGR	3	973.787	3485.64	1162.89	3485.64	1162.89	0.000246139	2	802	829	N-term(304.2072),17S(79.9663)	IDVS(0.0216)NDVHS(0.0551)LGNS(0.0551)DT(0.0896)ES(0.7154)RREQS(0.0437)VNET(0.0194)GR	0.715	23775	23843	PRC-7194TMT_UPRC_559292A008102_1p_ih10cm_1-5um_PM5_Neo_noFAIMS_30min_TMT_custom_800ng_spR32.23843.23843.3	32	11.6478	12.5549	12.5134	12.6138	12.1755	12.8804	12.5854	11.502	12.6922	12.2152	12.283	12.516	12.863	12.0191	13.8528	0.368726	0.70888
A0A6C1DX46	SKI2_1	RNA helicase	n[305]IEALRVEEMIK[432]YS[167]FS[167]ENAK[432]	4	1365.78	3330.71	833.686	3330.72	833.688	0.0285327	2	817	835	N-term(304.2072),11K(304.2072),13S(79.9663),15S(79.9663),19K(304.2072)	IEALRVEEMIKY(0.4899)S(0.7550)FS(0.7550)ENAK	0.755	49591	49703	PRC-7194TMT_UPRC_559292A008102_1p_ih10cm_1-5um_PM5_Neo_noFAIMS_30min_TMT_custom_800ng_spR32.49703.49703.4	32	9.68664	12.25	12.328	12.317	11.9839	13.4828	12.134	11.7884	11.6804	11.9525	12.0502	11.6184	12.322	12.7939	11.3767	0.071868	0.967477
A0A6C1E3K3	GPH1_1	Alpha-1,4 glucan phosphorylase	n[305]IEDPEDPAAS[167]K[432]GEPR	3;3;3;3	908.6363;909.3515;1014.9548;1015.7671	2298.1445;2298.1536;2298.1567;2298.1401	767.0554;767.0585;767.0595;767.054	2298.1409;2298.1406;2298.143;2298.1404	767.0542;767.0541;767.0549;767.0541	0.00014605841451;0.00014605841451;0.00306659758287;0.0003073786438	1	144	158	N-term(304.2072),10S(79.9663),11K(304.2072)	IEDPEDPAAS(1.0000)KGEPR;IEDPEDPAAS(1.0000)KGEPR;IEDPEDPAAS(1.0000)KGEPR;IEDPEDPAAS(1.0000)KGEPR	1;1;1;1	19529;19582;26388;26430	19603;19639;26435;26499	PRC-7194TMT_UPRC_559292A007502_1p_ih10cm_1-5um_PM5_NeoLumos_noFAIMS_30min_TMT_custom_spR32.19603.19603.3,PRC-7194TMT_UPRC_559292A007502_1p_ih10cm_1-5um_PM5_NeoLumos_noFAIMS_30min_TMT_custom_spR32.19639.19639.3,PRC-7194TMT_UPRC_559292A008102_1p_ih10cm_1-5um_PM5_Neo_noFAIMS_30min_TMT_custom_800ng_spR32.26435.26435.3,PRC-7194TMT_UPRC_559292A008102_1p_ih10cm_1-5um_PM5_Neo_noFAIMS_30min_TMT_custom_800ng_spR32.26499.26499.3	32	13.5022	13.2345	13.2838	13.218	13.473	13.2506	13.5546	13.2492	13.1471	14.0705	13.3356	13.347	13.3882	13.5469	12.9651	-0.0817857	0.904221
A0A6C1E5V8	RTC2_2	Vacuolar membrane transporter for cationic amino acids	n[305]IEEEDNQS[167]Y[243]NSLELGADIVAK[432]	3	1402.62	3105.46	1036.16	3105.45	1036.16	0.000125311	0	139	159	N-term(304.2072),21K(304.2072),8S(79.9663),9Y(79.9663)	IEEEDNQS(0.6667)Y(0.6667)NS(0.6667)LELGADIVAK	0.666	52241	52312	PRC-7194TMT_UPRC_559292A008102_1p_ih10cm_1-5um_PM5_Neo_noFAIMS_30min_TMT_custom_800ng_spR32.52312.52312.3	32	12.6713	11.5324	11.6029	11.6536	11.5472	11.451	11.7523	11.8051	11.9488	12.0423	11.529	11.9133	10.8157	NA	11.0607	-0.470999	0.581456
A0A6C1E5V8	RTC2_2	Vacuolar membrane transporter for cationic amino acids	n[305]IEEEDNQS[167]YNS[167]LELGADIVAK[432]	3	1320.55	3104.45	1035.82	3104.45	1035.82	2.281230039e-05	0	139	159	N-term(304.2072),11S(79.9663),21K(304.2072),8S(79.9663)	IEEEDNQS(0.7284)Y(0.5489)NS(0.7227)LELGADIVAK	0.728	42652	42710	PRC-7194TMT_UPRC_559292A007502_1p_ih10cm_1-5um_PM5_NeoLumos_noFAIMS_30min_TMT_custom_spR32.42710.42710.3	32	NA	10.8897	10.7463	10.8465	11.2613	10.7391	11.6341	11.368	11.6902	11.8409	10.9513	10.8327	10.8554	12.0522	10.8459	-0.0876942	0.925623
A0A6C1E5V8	RTC2_2	Vacuolar membrane transporter for cationic amino acids	n[305]IEEEDNQSY[243]NS[167]LELGADIVAK[432]	3	1318.24	3104.46	1035.83	3104.45	1035.82	0	0	139	159	N-term(304.2072),11S(79.9663),21K(304.2072),9Y(79.9663)	IEEEDNQS(0.4350)Y(0.7825)NS(0.7825)LELGADIVAK	0.782	42549	42587	PRC-7194TMT_UPRC_559292A007502_1p_ih10cm_1-5um_PM5_NeoLumos_noFAIMS_30min_TMT_custom_spR32.42587.42587.3	32	10.5206	11.6787	11.3067	11.0709	11.4317	10.9568	12.3964	11.8841	11.986	12.7096	11.2071	11.3775	11.3422	12.0416	10.9826	-0.203942	0.832359
A0A6C1DUD9	COY1_1	Protein CASP	n[305]IEFGVNEDDS[167]DNDIRSEDK[432]NDNTFESSLLSANK[432]	5	1333.36	4712.26	943.459	4712.25	943.456	0.0015407	2	355	387	N-term(304.2072),10S(79.9663),19K(304.2072),33K(304.2072)	IEFGVNEDDS(0.6910)DNDIRS(0.0349)EDKNDNT(0.0349)FES(0.0457)S(0.0457)LLS(0.1479)ANK	0.691	47311	47373	PRC-7194TMT_UPRC_559292A008102_1p_ih10cm_1-5um_PM5_Neo_noFAIMS_30min_TMT_custom_800ng_spR32.47373.47373.5	32	13.1851	11.3301	12.0473	11.9273	13.0647	11.2162	12.6779	12.3756	11.9254	12.9254	12.0758	12.0664	12.2127	11.3534	11.5869	-0.408467	0.707169
A0A6C1DWS3	YEF3_1	Translation elongation factor EF-3	n[305]IEGT[181]PRR	3;2;3;2	693.4172;696.3488;752.9869;756.3271	1211.6387;1211.6366;1211.6344;1211.6373	404.8868;606.8256;404.8854;606.8259	1211.6346;1211.6346;1211.6349;1211.6351	404.8855;606.8246;404.8856;606.8248	0.00134038778029;0.02274311931489;0.00604814287115;0.00259946610497	1	790	796	N-term(304.2072),4T(79.9663)	IEGT(1.0000)PRR;IEGT(1.0000)PRR;IEGT(1.0000)PRR;IEGT(1.0000)PRR	1;1;1;1	10031;10169;12070;12220	10095;10218;12122;12275	PRC-7194TMT_UPRC_559292A007502_1p_ih10cm_1-5um_PM5_NeoLumos_noFAIMS_30min_TMT_custom_spR32.10095.10095.3,PRC-7194TMT_UPRC_559292A007502_1p_ih10cm_1-5um_PM5_NeoLumos_noFAIMS_30min_TMT_custom_spR32.10218.10218.2,PRC-7194TMT_UPRC_559292A008102_1p_ih10cm_1-5um_PM5_Neo_noFAIMS_30min_TMT_custom_800ng_spR32.12122.12122.3,PRC-7194TMT_UPRC_559292A008102_1p_ih10cm_1-5um_PM5_Neo_noFAIMS_30min_TMT_custom_800ng_spR32.12275.12275.2	32	12.6582	12.397	12.591	12.4669	12.7003	11.7031	12.427	12.4181	12.6	12.6538	12.5578	12.7193	12.2777	12.3022	11.4899	-0.192168	0.789991
A0A6C1ECR5	RPP0_2	60S acidic ribosomal protein P0	n[305]IENPDK[432]YASAAPAAASAAS[167]GES[167]APAEEAAAEDEEESDDDMGFGLFD	5	1367.86	5385.34	1078.07	5385.33	1078.07	0.0425723	1	267	312	N-term(304.2072),19S(79.9663),22S(79.9663),6K(304.2072)	IENPDKY(0.3502)AS(0.3502)AAPAAAS(0.2333)AAS(0.5044)GES(0.4891)APAEEAAAEDEEES(0.0728)DDDMGFGLFD	0.504	49774	49862	PRC-7194TMT_UPRC_559292A008102_1p_ih10cm_1-5um_PM5_Neo_noFAIMS_30min_TMT_custom_800ng_spR32.49862.49862.5	32	NA	14.0047	12.637	12.9977	13.0483	13.7687	12.907	14.715	11.6933	13.1384	13.4227	12.8098	13.3888	NA	14.1439	0.233097	0.888043
A0A6C1DZ33	LAG2_1	Cullin-associated NEDD8-dissociated protein 1	n[305]IENSPHLDYHQPVNS[167]S[167]LEFISK[432]	3	1290.46	3322.6	1108.54	3322.6	1108.54	0.0127336	0	119	140	N-term(304.2072),15S(79.9663),16S(79.9663),22K(304.2072)	IENS(0.3798)PHLDY(0.4642)HQPVNS(0.4794)S(0.4794)LEFIS(0.1974)K	0.479	44324	44378	PRC-7194TMT_UPRC_559292A008102_1p_ih10cm_1-5um_PM5_Neo_noFAIMS_30min_TMT_custom_800ng_spR32.44378.44378.3	32	12.1255	12.6954	12.6332	12.8084	13.0582	13.4709	12.4953	12.6903	12.0885	12.7944	12.6959	12.6955	12.648	12.8701	12.6999	0.0358666	0.967991
A0A6C1DZY6	SCD5_1	Suppressor of clathrin deficiency	n[305]IEPS[167]NISPQHTYSNNVR	3	1035.36	2341.12	781.379	2341.11	781.377	2.901473223e-05	0	558	574	N-term(304.2072),4S(79.9663)	IEPS(0.4575)NIS(0.4575)PQHT(0.0272)Y(0.0279)S(0.0299)NNVR	0.457	27690	27756	PRC-7194TMT_UPRC_559292A008102_1p_ih10cm_1-5um_PM5_Neo_noFAIMS_30min_TMT_custom_800ng_spR32.27756.27756.3	32	14.0783	13.8287	13.9749	13.644	13.8616	13.9046	13.7062	13.8053	13.8793	13.3351	13.5033	14.0242	13.661	14.2979	14.0601	0.107499	0.865624
A0A6C1DZY6	SCD5_1	Suppressor of clathrin deficiency	n[305]IEPSNIS[167]PQHTYSNNVR	3;3;3	927.5712;1034.9036;1038.7251	2341.1165;2340.1096;2339.0918	781.3794;781.0438;780.7045	2341.1074;2340.107;2339.0894	781.3764;781.0429;780.7037	0;6.641389137e-05;0.0125304068996	0	558	574	N-term(304.2072),7S(79.9663)	IEPS(0.0402)NIS(0.8711)PQHT(0.0322)Y(0.0288)S(0.0277)NNVR;IEPS(0.0556)NIS(0.7997)PQHT(0.0310)Y(0.0606)S(0.0530)NNVR;IEPS(0.2820)NIS(0.6254)PQHT(0.0308)Y(0.0308)S(0.0308)NNVR	0.871;0.799;0.625	20446;27670;27907	20524;27724;27981	PRC-7194TMT_UPRC_559292A007502_1p_ih10cm_1-5um_PM5_NeoLumos_noFAIMS_30min_TMT_custom_spR32.20524.20524.3,PRC-7194TMT_UPRC_559292A008102_1p_ih10cm_1-5um_PM5_Neo_noFAIMS_30min_TMT_custom_800ng_spR32.27724.27724.3,PRC-7194TMT_UPRC_559292A008102_1p_ih10cm_1-5um_PM5_Neo_noFAIMS_30min_TMT_custom_800ng_spR32.27981.27981.3	32	14.3584	13.4859	13.5358	13.5413	13.2669	14.0837	13.0328	13.1717	13.2563	13.1218	13.4348	13.3751	13.3018	13.8606	13.5093	0.0108549	0.990867
A0A6C1E6T0	RTF1	RNA polymerase-associated protein rtf1	n[305]IEVGSVEDDDEEDDYNPYS[167]VGNADYGSEEEEEANPFPLEGK[432]	4	1327.49	5239.28	1310.83	5239.24	1310.82	0	0	45	85	N-term(304.2072),19S(79.9663),41K(304.2072)	IEVGS(0.0132)VEDDDEEDDY(0.0414)NPY(0.1378)S(0.3536)VGNADY(0.3536)GS(0.1004)EEEEEANPFPLEGK	0.353	43040	43081	PRC-7194TMT_UPRC_559292A007502_1p_ih10cm_1-5um_PM5_NeoLumos_noFAIMS_30min_TMT_custom_spR32.43081.43081.4	32	NA	10.7296	11.5608	11.5053	12.1717	11.1529	11.9724	11.5437	11.5458	11.9784	11.1222	11.099	12.0681	NA	11.8603	-0.0278445	0.98191
A0A6C1E6T0	RTF1	RNA polymerase-associated protein rtf1	n[305]IEVGSVEDDDEEDDYNPYSVGNADY[243]GSEEEEEANPFPLEGK[432]	4;4	1327.1426;1389.193	5240.267;5241.2666	1311.074;1311.3239	5240.2407;5241.249	1311.0675;1311.3195	0;0	0	45	85	N-term(304.2072),25Y(79.9663),41K(304.2072)	IEVGS(0.0163)VEDDDEEDDY(0.0428)NPY(0.0541)S(0.0541)VGNADY(0.4163)GS(0.4163)EEEEEANPFPLEGK;IEVGS(0.0279)VEDDDEEDDY(0.0430)NPY(0.0735)S(0.0735)VGNADY(0.7361)GS(0.0460)EEEEEANPFPLEGK	0.416;0.736	43016;51361	43062;51435	PRC-7194TMT_UPRC_559292A007502_1p_ih10cm_1-5um_PM5_NeoLumos_noFAIMS_30min_TMT_custom_spR32.43062.43062.4,PRC-7194TMT_UPRC_559292A008102_1p_ih10cm_1-5um_PM5_Neo_noFAIMS_30min_TMT_custom_800ng_spR32.51435.51435.4	32	11.7553	11.1852	12.0684	12.1721	12.1205	12.4135	12.3152	11.437	11.1012	12.1609	11.5194	10.6719	12.373	12.8503	12.1969	0.0493538	0.97116
A0A6C1E753	GRS66_007284	DUF3835 domain-containing protein	n[305]IFDDIS[167]DDEPEVNPEPR	3;2;2;3;3;2;3;2;2;2;2;3;3;3;3;3;3;3;2;3;3;3;3;2;3;3;3	1209.9952;1210.4287;1212.8136;1213.9896;1214.2168;1214.7336;1214.841;1216.2023;1216.7283;1217.5006;1219.0128;1220.7275;1223.2533;1223.7722;1227.4769;1243.9647;1338.6969;1338.7659;1340.692;1340.821;1342.6002;1342.8984;1344.5436;1345.194;1346.7936;1347.2474;1357.8984	2370.065;2371.059;2370.0613;2370.062;2371.0645;2370.0576;2369.0652;2369.034;2370.0637;2370.07;2373.0613;2370.0632;2373.0498;2371.051;2371.065;2371.05;2370.0662;2371.0747;2369.0857;2370.0664;2370.0642;2370.0603;2370.0579;2369.0435;2372.054;2370.0522;2373.0608	791.0289;1186.5368;1186.0379;791.0279;791.3621;1186.0361;790.6957;1185.5243;1186.0391;1186.0423;1187.5379;791.0283;792.0239;791.3576;791.3623;791.3573;791.0293;791.3655;1185.5501;791.0294;791.0287;791.0274;791.0266;1185.529;791.6919;791.0247;792.0275	2370.0532;2371.0564;2370.055;2370.0532;2371.0557;2370.0544;2369.0518;2369.0278;2370.0544;2370.055;2373.0552;2370.053;2373.0605;2371.0542;2371.0547;2371.0464;2370.0593;2371.0623;2369.0808;2370.059;2370.059;2370.059;2370.059;2369.0386;2372.0654;2370.0547;2373.0579	791.025;1186.5355;1186.0348;791.025;791.3592;1186.0345;790.6912;1185.5212;1186.0345;1186.0348;1187.5349;791.0249;792.0274;791.3587;791.3588;791.3561;791.027;791.3614;1185.5477;791.0269;791.0269;791.0269;791.0269;1185.5266;791.6957;791.0255;792.0266	0;0;0.00014605841451;0;0;0.00020594522681;0;2.175828719e-05;2.281230039e-05;0;0.01990274186316;0.00030366618521;7.703185267e-05;0;2.281230039e-05;2.175828719e-05;2.281230039e-05;0;0;0.00017248415039;0.00011941605549;0;0;0.0001236032829;2.281230039e-05;2.175828719e-05;0.01753198952086	0	559	575	N-term(304.2072),6S(79.9663)	IFDDIS(1.0000)DDEPEVNPEPR;IFDDIS(1.0000)DDEPEVNPEPR;IFDDIS(1.0000)DDEPEVNPEPR;IFDDIS(1.0000)DDEPEVNPEPR;IFDDIS(1.0000)DDEPEVNPEPR;IFDDIS(1.0000)DDEPEVNPEPR;IFDDIS(1.0000)DDEPEVNPEPR;IFDDIS(1.0000)DDEPEVNPEPR;IFDDIS(1.0000)DDEPEVNPEPR;IFDDIS(1.0000)DDEPEVNPEPR;IFDDIS(1.0000)DDEPEVNPEPR;IFDDIS(1.0000)DDEPEVNPEPR;IFDDIS(1.0000)DDEPEVNPEPR;IFDDIS(1.0000)DDEPEVNPEPR;IFDDIS(1.0000)DDEPEVNPEPR;IFDDIS(1.0000)DDEPEVNPEPR;IFDDIS(1.0000)DDEPEVNPEPR;IFDDIS(1.0000)DDEPEVNPEPR;IFDDIS(1.0000)DDEPEVNPEPR;IFDDIS(1.0000)DDEPEVNPEPR;IFDDIS(1.0000)DDEPEVNPEPR;IFDDIS(1.0000)DDEPEVNPEPR;IFDDIS(1.0000)DDEPEVNPEPR;IFDDIS(1.0000)DDEPEVNPEPR;IFDDIS(1.0000)DDEPEVNPEPR;IFDDIS(1.0000)DDEPEVNPEPR;IFDDIS(1.0000)DDEPEVNPEPR	1;1;1;1;1;1;1;1;1;1;1;1;1;1;1;1;1;1;1;1;1;1;1;1;1;1;1	36121;36145;36270;36362;36397;36417;36417;36491;36531;36606;36664;36762;36896;36970;37177;38146;47682;47683;47776;47800;47934;47990;48068;48092;48268;48268;49033	36170;36201;36353;36429;36445;36479;36486;36567;36595;36640;36731;36837;36988;37015;37224;38196;47735;47741;47876;47888;48025;48043;48158;48205;48315;48345;49141	PRC-7194TMT_UPRC_559292A007502_1p_ih10cm_1-5um_PM5_NeoLumos_noFAIMS_30min_TMT_custom_spR32.36170.36170.3,PRC-7194TMT_UPRC_559292A007502_1p_ih10cm_1-5um_PM5_NeoLumos_noFAIMS_30min_TMT_custom_spR32.36201.36201.2,PRC-7194TMT_UPRC_559292A007502_1p_ih10cm_1-5um_PM5_NeoLumos_noFAIMS_30min_TMT_custom_spR32.36353.36353.2,PRC-7194TMT_UPRC_559292A007502_1p_ih10cm_1-5um_PM5_NeoLumos_noFAIMS_30min_TMT_custom_spR32.36429.36429.3,PRC-7194TMT_UPRC_559292A007502_1p_ih10cm_1-5um_PM5_NeoLumos_noFAIMS_30min_TMT_custom_spR32.36445.36445.3,PRC-7194TMT_UPRC_559292A007502_1p_ih10cm_1-5um_PM5_NeoLumos_noFAIMS_30min_TMT_custom_spR32.36479.36479.2,PRC-7194TMT_UPRC_559292A007502_1p_ih10cm_1-5um_PM5_NeoLumos_noFAIMS_30min_TMT_custom_spR32.36486.36486.3,PRC-7194TMT_UPRC_559292A007502_1p_ih10cm_1-5um_PM5_NeoLumos_noFAIMS_30min_TMT_custom_spR32.36567.36567.2,PRC-7194TMT_UPRC_559292A007502_1p_ih10cm_1-5um_PM5_NeoLumos_noFAIMS_30min_TMT_custom_spR32.36595.36595.2,PRC-7194TMT_UPRC_559292A007502_1p_ih10cm_1-5um_PM5_NeoLumos_noFAIMS_30min_TMT_custom_spR32.36640.36640.2,PRC-7194TMT_UPRC_559292A007502_1p_ih10cm_1-5um_PM5_NeoLumos_noFAIMS_30min_TMT_custom_spR32.36731.36731.2,PRC-7194TMT_UPRC_559292A007502_1p_ih10cm_1-5um_PM5_NeoLumos_noFAIMS_30min_TMT_custom_spR32.36837.36837.3,PRC-7194TMT_UPRC_559292A007502_1p_ih10cm_1-5um_PM5_NeoLumos_noFAIMS_30min_TMT_custom_spR32.36988.36988.3,PRC-7194TMT_UPRC_559292A007502_1p_ih10cm_1-5um_PM5_NeoLumos_noFAIMS_30min_TMT_custom_spR32.37015.37015.3,PRC-7194TMT_UPRC_559292A007502_1p_ih10cm_1-5um_PM5_NeoLumos_noFAIMS_30min_TMT_custom_spR32.37224.37224.3,PRC-7194TMT_UPRC_559292A007502_1p_ih10cm_1-5um_PM5_NeoLumos_noFAIMS_30min_TMT_custom_spR32.38196.38196.3,PRC-7194TMT_UPRC_559292A008102_1p_ih10cm_1-5um_PM5_Neo_noFAIMS_30min_TMT_custom_800ng_spR32.47735.47735.3,PRC-7194TMT_UPRC_559292A008102_1p_ih10cm_1-5um_PM5_Neo_noFAIMS_30min_TMT_custom_800ng_spR32.47741.47741.3,PRC-7194TMT_UPRC_559292A008102_1p_ih10cm_1-5um_PM5_Neo_noFAIMS_30min_TMT_custom_800ng_spR32.47876.47876.2,PRC-7194TMT_UPRC_559292A008102_1p_ih10cm_1-5um_PM5_Neo_noFAIMS_30min_TMT_custom_800ng_spR32.47888.47888.3,PRC-7194TMT_UPRC_559292A008102_1p_ih10cm_1-5um_PM5_Neo_noFAIMS_30min_TMT_custom_800ng_spR32.48025.48025.3,PRC-7194TMT_UPRC_559292A008102_1p_ih10cm_1-5um_PM5_Neo_noFAIMS_30min_TMT_custom_800ng_spR32.48043.48043.3,PRC-7194TMT_UPRC_559292A008102_1p_ih10cm_1-5um_PM5_Neo_noFAIMS_30min_TMT_custom_800ng_spR32.48158.48158.3,PRC-7194TMT_UPRC_559292A008102_1p_ih10cm_1-5um_PM5_Neo_noFAIMS_30min_TMT_custom_800ng_spR32.48205.48205.2,PRC-7194TMT_UPRC_559292A008102_1p_ih10cm_1-5um_PM5_Neo_noFAIMS_30min_TMT_custom_800ng_spR32.48315.48315.3,PRC-7194TMT_UPRC_559292A008102_1p_ih10cm_1-5um_PM5_Neo_noFAIMS_30min_TMT_custom_800ng_spR32.48345.48345.3,PRC-7194TMT_UPRC_559292A008102_1p_ih10cm_1-5um_PM5_Neo_noFAIMS_30min_TMT_custom_800ng_spR32.49141.49141.3	32	13.2301	12.8985	12.9694	12.8937	13.1878	13.1545	12.8892	12.9778	12.9774	13.0323	12.8651	12.8276	12.8222	12.9647	13.0219	-0.120754	0.807005
A0A6C1E753	GRS66_007284	DUF3835 domain-containing protein	n[305]IFDDIS[167]DDEPEVNPEPRR	3;3;3;3;3;3	1137.1135;1138.008;1138.6666;1138.9005;1266.0146;1267.2211	2527.1519;2527.1592;2527.1494;2527.1362;2527.1611;2527.1516	843.3912;843.3937;843.3904;843.386;843.3943;843.3911	2527.1477;2527.1477;2527.1477;2527.1477;2527.1487;2527.1482	843.3898;843.3898;843.3898;843.3898;843.3902;843.39	6.641389137e-05;0.00033359151527;0.00964972074718;6.778856746e-05;0.00038992347752;0.00084525750166	1	559	576	N-term(304.2072),6S(79.9663)	IFDDIS(1.0000)DDEPEVNPEPRR;IFDDIS(1.0000)DDEPEVNPEPRR;IFDDIS(1.0000)DDEPEVNPEPRR;IFDDIS(1.0000)DDEPEVNPEPRR;IFDDIS(1.0000)DDEPEVNPEPRR;IFDDIS(1.0000)DDEPEVNPEPRR	1;1;1;1;1;1	31708;31726;31773;31820;42783;42849	31752;31804;31840;31853;42829;42913	PRC-7194TMT_UPRC_559292A007502_1p_ih10cm_1-5um_PM5_NeoLumos_noFAIMS_30min_TMT_custom_spR32.31752.31752.3,PRC-7194TMT_UPRC_559292A007502_1p_ih10cm_1-5um_PM5_NeoLumos_noFAIMS_30min_TMT_custom_spR32.31804.31804.3,PRC-7194TMT_UPRC_559292A007502_1p_ih10cm_1-5um_PM5_NeoLumos_noFAIMS_30min_TMT_custom_spR32.31840.31840.3,PRC-7194TMT_UPRC_559292A007502_1p_ih10cm_1-5um_PM5_NeoLumos_noFAIMS_30min_TMT_custom_spR32.31853.31853.3,PRC-7194TMT_UPRC_559292A008102_1p_ih10cm_1-5um_PM5_Neo_noFAIMS_30min_TMT_custom_800ng_spR32.42829.42829.3,PRC-7194TMT_UPRC_559292A008102_1p_ih10cm_1-5um_PM5_Neo_noFAIMS_30min_TMT_custom_800ng_spR32.42913.42913.3	32	12.7797	13.3897	13.2381	13.1323	12.9772	13.3405	12.8389	13.5049	13.3059	12.5831	13.2481	13.1635	12.7793	13.2294	13.0709	-0.0108112	0.989728
A0A6C1EDZ4	HOT1_2	Transcription factor	n[305]IFQRM[147]DEMS[167]ARMIEMEESFNQLSSK[432]	3	1162.06	3742.79	1248.6	3742.76	1248.59	0.00578254	2	118	142	N-term(304.2072),25K(304.2072),5M(15.9949),9S(79.9663)	IFQRMDEMS(0.6733)ARMIEMEES(0.1440)FNQLS(0.1068)S(0.0759)K	0.673	33143	33226	PRC-7194TMT_UPRC_559292A007502_1p_ih10cm_1-5um_PM5_NeoLumos_noFAIMS_30min_TMT_custom_spR32.33226.33226.3	32	12.7697	13.578	13.9457	14.2412	12.9242	14.6588	12.0463	13.402	12.6931	13.0625	13.619	14.0082	14.2935	15.1897	15.2497	1.13986	0.430503
A0A6C1EBA2	NNR2_2	ATP-dependent (S)-NAD(P)H-hydrate dehydratase	n[305]IFS[167]PNGGK[432]DT[181]LTNSTEGSNK[432]	3	864.076	3138.56	1047.19	3138.56	1047.19	0.0450929	1	224	243	N-term(304.2072),10T(79.9663),20K(304.2072),3S(79.9663),8K(304.2072)	IFS(0.4162)PNGGKDT(0.4162)LT(0.3277)NS(0.3277)T(0.3277)EGS(0.1846)NK	0.416	17466	17572	PRC-7194TMT_UPRC_559292A008102_1p_ih10cm_1-5um_PM5_Neo_noFAIMS_30min_TMT_custom_800ng_spR32.17572.17572.3	32	10.238	11.4516	12.0751	12.2736	12.2386	12.3704	12.0876	11.7872	11.593	12.1116	11.9063	11.8402	12.2556	12.1805	12.2061	0.255079	0.790553
A0A6C1DUQ3	CBF1_1	Basic helix-loop-helix protein	n[305]IGGGDNEVHS[167]AR	3;3	733.1697;799.1341	1594.7458;1594.7441	532.5892;532.5886	1594.7429;1594.7432	532.5882;532.5883	0;2.901473223e-05	0	9	20	N-term(304.2072),10S(79.9663)	IGGGDNEVHS(1.0000)AR;IGGGDNEVHS(1.0000)AR	1;1	11701;14205	11749;14262	PRC-7194TMT_UPRC_559292A007502_1p_ih10cm_1-5um_PM5_NeoLumos_noFAIMS_30min_TMT_custom_spR32.11749.11749.3,PRC-7194TMT_UPRC_559292A008102_1p_ih10cm_1-5um_PM5_Neo_noFAIMS_30min_TMT_custom_800ng_spR32.14262.14262.3	32	12.763	13.4594	13.3818	13.209	12.5347	12.7483	12.6384	13.0668	13.3671	13.0562	13.4754	13.1917	13.3627	12.2686	13.4946	0.136146	0.873069
A0A6C1DXB4	GRS66_004101	Mannosyl-oligosaccharide glucosidase	n[305]IGGTHSGLT[181]PQS[167]SNSSDK[432]AR	3;3;3;3	888.7527;889.4864;990.3461;991.7861	2769.3213;2767.309;2767.311;2766.333	924.1144;923.4436;923.4443;923.1183	2769.3154;2767.3206;2767.315;2766.3303	924.1124;923.4475;923.4456;923.1174	2.281230039e-05;0;2.281230039e-05;0.012637353531	1	817	836	N-term(304.2072),12S(79.9663),18K(304.2072),9T(79.9663)	IGGT(0.0316)HS(0.0390)GLT(0.4674)PQS(0.4674)S(0.4674)NS(0.4674)S(0.0597)DKAR;IGGT(0.1060)HS(0.1683)GLT(0.4276)PQS(0.4276)S(0.1877)NS(0.3414)S(0.3414)DKAR;IGGT(0.0721)HS(0.1427)GLT(0.5997)PQS(0.4886)S(0.4886)NS(0.1041)S(0.1041)DKAR;IGGT(0.1348)HS(0.2088)GLT(0.3313)PQS(0.3313)S(0.3313)NS(0.3313)S(0.3313)DKAR	0.467;0.427;0.599;0.331	18620;18672;24802;24836	18695;18731;24840;24927	PRC-7194TMT_UPRC_559292A007502_1p_ih10cm_1-5um_PM5_NeoLumos_noFAIMS_30min_TMT_custom_spR32.18695.18695.3,PRC-7194TMT_UPRC_559292A007502_1p_ih10cm_1-5um_PM5_NeoLumos_noFAIMS_30min_TMT_custom_spR32.18731.18731.3,PRC-7194TMT_UPRC_559292A008102_1p_ih10cm_1-5um_PM5_Neo_noFAIMS_30min_TMT_custom_800ng_spR32.24840.24840.3,PRC-7194TMT_UPRC_559292A008102_1p_ih10cm_1-5um_PM5_Neo_noFAIMS_30min_TMT_custom_800ng_spR32.24927.24927.3	32	13.3285	13.0083	13.306	13.2657	13.4037	13.233	13.2837	12.762	12.8146	13.5185	13.0585	12.8707	13.665	12.7791	13.2958	-0.0586002	0.936646
A0A6C1DXB4	GRS66_004101	Mannosyl-oligosaccharide glucosidase	n[305]IGGTHSGLT[181]PQSS[167]NSSDK[432]AR	4	991.338	2768.32	693.087	2768.32	693.087	2.175828719e-05	1	817	836	N-term(304.2072),13S(79.9663),18K(304.2072),9T(79.9663)	IGGT(0.0861)HS(0.2227)GLT(0.4568)PQS(0.3599)S(0.5153)NS(0.2276)S(0.1315)DKAR	0.515	24836	24899	PRC-7194TMT_UPRC_559292A008102_1p_ih10cm_1-5um_PM5_Neo_noFAIMS_30min_TMT_custom_800ng_spR32.24899.24899.4	32	12.8503	13.801	13.7953	13.7229	13.7826	14.1061	13.9311	13.7831	13.9126	13.9583	13.5991	13.3111	14.1799	14.5774	13.5761	0.0843611	0.921715
A0A6C1DXB4	GRS66_004101	Mannosyl-oligosaccharide glucosidase	n[305]IGGTHSGLTPQSS[167]NS[167]SDK[432]AR	3	989.421	2767.29	923.436	2767.31	923.445	0.00353524	1	817	836	N-term(304.2072),13S(79.9663),15S(79.9663),18K(304.2072)	IGGT(0.0536)HS(0.2116)GLT(0.2807)PQS(0.2807)S(0.3911)NS(0.3911)S(0.3911)DKAR	0.391	24734	24789	PRC-7194TMT_UPRC_559292A008102_1p_ih10cm_1-5um_PM5_Neo_noFAIMS_30min_TMT_custom_800ng_spR32.24789.24789.3	32	14.1889	13.3422	13.4802	13.5504	13.3418	13.5721	13.713	13.1427	12.7235	13.4621	13.3945	13.2017	13.9124	14.4151	13.4018	0.213422	0.789037
A0A6C1DXB4	GRS66_004101	Mannosyl-oligosaccharide glucosidase	n[305]IGGTHSGLTPQSSNS[167]S[167]DK[432]AR	3	886.441	2767.33	923.45	2767.32	923.447	2.175828719e-05	1	817	836	N-term(304.2072),15S(79.9663),16S(79.9663),18K(304.2072)	IGGT(0.0809)HS(0.2172)GLT(0.2714)PQS(0.2714)S(0.1005)NS(0.5294)S(0.5294)DKAR	0.529	18519	18582	PRC-7194TMT_UPRC_559292A007502_1p_ih10cm_1-5um_PM5_NeoLumos_noFAIMS_30min_TMT_custom_spR32.18582.18582.3	32	8.94217	11.3814	11.9296	12.1595	11.9232	11.9068	12.0736	11.9421	11.9225	12.2643	11.9084	12.1179	12.3749	12.5571	12.037	0.554579	0.670553
A0A6C1DS78	AFG1_1	ATPase	n[305]IGNSIPRGVY[243]LY[243]GDVGC[160]GK[432]	3	1340.68	2792.31	931.778	2792.31	931.777	0.0458928	1	114	132	N-term(304.2072),10Y(79.9663),12Y(79.9663),17C(57.0215),19K(304.2072)	IGNS(0.2658)IPRGVY(0.8671)LY(0.8671)GDVGCGK	0.867	47776	47874	PRC-7194TMT_UPRC_559292A008102_1p_ih10cm_1-5um_PM5_Neo_noFAIMS_30min_TMT_custom_800ng_spR32.47874.47874.3	32	NA	12.6224	12.5932	12.8576	12.9182	13.6158	13.2895	12.882	13.0455	13.5555	12.3248	12.8142	13.0952	13.0271	12.7502	-0.210443	0.741977
A0A6C1DTZ2	PIR5_1	Beta-1,3-glucan linked protein	n[305]IGS[167]IVANR	2	1032.25	1212.66	607.337	1212.66	607.336	0.000159208	0	212	219	N-term(304.2072),3S(79.9663)	IGS(1.0000)IVANR	1	25890	25952	PRC-7194TMT_UPRC_559292A007502_1p_ih10cm_1-5um_PM5_NeoLumos_noFAIMS_30min_TMT_custom_spR32.25952.25952.2	32	NA	11.7117	11.4435	11.5697	12.3724	11.2623	12.4982	11.2861	11.4423	11.9685	11.4241	11.5992	11.489	10.5173	11.2363	-0.479753	0.58392
A0A6C1DZ70	GRS66_004788	Pet127p	n[305]IGSAAK[432]S[167]Y[243]QQR	3	1036.2	1978.01	660.345	1978.01	660.344	0.0462602	1	20	30	N-term(304.2072),6K(304.2072),7S(79.9663),8Y(79.9663)	IGS(0.1975)AAKS(0.9013)Y(0.9012)QQR	0.901	26066	26151	PRC-7194TMT_UPRC_559292A007502_1p_ih10cm_1-5um_PM5_NeoLumos_noFAIMS_30min_TMT_custom_spR32.26151.26151.3	32	11.8495	12.5604	12.8415	12.6269	12.2823	12.6564	12.1729	12.5595	12.3435	11.9928	12.3124	11.719	11.9252	13.3393	11.0401	-0.321382	0.742383
A0A6C1DSX5	ENO2	phosphopyruvate hydratase	n[305]IGSEVY[243]HNLK[432]	3	1133.23	1847.97	616.997	1847.97	616.996	0.0372756	0	186	195	N-term(304.2072),10K(304.2072),6Y(79.9663)	IGS(0.2651)EVY(0.7349)HNLK	0.734	31495	31531	PRC-7194TMT_UPRC_559292A007502_1p_ih10cm_1-5um_PM5_NeoLumos_noFAIMS_30min_TMT_custom_spR32.31531.31531.3	32	12.7649	11.4607	12.0876	12.1311	12.5756	10.5652	12.2179	11.7307	11.2661	12.3248	10.986	11.0013	11.4383	10.2878	9.93465	-1.18283	0.291622
A0A6C1EAR9	NAP1_2	Histone chaperone	n[305]IGTIS[167]EEDILANQPLLLQSIQDR	4;3;3;4;2	1358.0994;1358.4305;1416.7756;1417.4384;1417.7727	2949.5408;2949.545;2949.5315;2950.55;2949.5386	738.3925;984.1889;984.1844;738.6448;1475.7766	2949.5352;2949.5361;2949.5383;2950.5415;2949.5286	738.3911;984.186;984.1867;738.6427;1475.7716	0;0;0;0;0	0	100	122	N-term(304.2072),5S(79.9663)	IGT(0.0684)IS(0.8851)EEDILANQPLLLQS(0.0465)IQDR;IGT(0.0510)IS(0.8949)EEDILANQPLLLQS(0.0541)IQDR;IGT(0.0452)IS(0.8991)EEDILANQPLLLQS(0.0557)IQDR;IGT(0.0469)IS(0.9072)EEDILANQPLLLQS(0.0458)IQDR;IGT(0.0502)IS(0.8731)EEDILANQPLLLQS(0.0767)IQDR	0.885;0.894;0.899;0.907;0.873	44891;44907;53105;53125;53145	44923;44941;53148;53186;53202	PRC-7194TMT_UPRC_559292A007502_1p_ih10cm_1-5um_PM5_NeoLumos_noFAIMS_30min_TMT_custom_spR32.44923.44923.4,PRC-7194TMT_UPRC_559292A007502_1p_ih10cm_1-5um_PM5_NeoLumos_noFAIMS_30min_TMT_custom_spR32.44941.44941.3,PRC-7194TMT_UPRC_559292A008102_1p_ih10cm_1-5um_PM5_Neo_noFAIMS_30min_TMT_custom_800ng_spR32.53148.53148.3,PRC-7194TMT_UPRC_559292A008102_1p_ih10cm_1-5um_PM5_Neo_noFAIMS_30min_TMT_custom_800ng_spR32.53186.53186.4,PRC-7194TMT_UPRC_559292A008102_1p_ih10cm_1-5um_PM5_Neo_noFAIMS_30min_TMT_custom_800ng_spR32.53202.53202.2	32	11.3763	11.8385	11.7222	11.6455	12.0876	11.7483	12.2695	11.1811	11.441	11.9674	11.7043	11.4037	12.2223	12.4563	11.661	0.16179	0.837296
A0A6C1DWK7	RSC58_1	Chromatin structure-remodeling complex protein rsc58	n[305]IGYM[147]DLY[243]EK[432]	3	1132.99	1834.91	612.643	1834.9	612.642	0.0476399	0	314	322	N-term(304.2072),4M(15.9949),7Y(79.9663),9K(304.2072)	IGY(0.3247)MDLY(0.6753)EK	0.675	34216	34295	PRC-7194TMT_UPRC_559292A008102_1p_ih10cm_1-5um_PM5_Neo_noFAIMS_30min_TMT_custom_800ng_spR32.34295.34295.3	32	8.97833	12.2115	11.9647	12.1741	11.6949	12.83	11.5812	12.9803	12.3533	11.1639	12.1041	11.6159	11.6973	12.1645	12.2939	0.181897	0.916244
A0A6C1EC18	GRS66_009558	Uncharacterized protein	n[305]IIHNEDES[167]NSDNDNHM[147]ATIPR	3	910.778	2821.23	941.418	2821.23	941.419	0.000205945	0	588	608	N-term(304.2072),16M(15.9949),8S(79.9663)	IIHNEDES(0.6172)NS(0.2107)DNDNHMAT(0.1721)IPR	0.617	20035	20144	PRC-7194TMT_UPRC_559292A008102_1p_ih10cm_1-5um_PM5_Neo_noFAIMS_30min_TMT_custom_800ng_spR32.20144.20144.3	32	12.3958	12.4527	12.7781	12.9359	13.3666	12.9762	12.7361	12.7349	12.6941	13.1224	12.7998	12.8372	12.3408	13.2412	12.3284	-0.109782	0.884912
A0A6C1EC18	GRS66_009558	Uncharacterized protein	n[305]IIHNEDESNS[167]DNDNHM[147]ATIPR	3	909.506	2821.24	941.42	2821.23	941.419	0	0	588	608	N-term(304.2072),10S(79.9663),16M(15.9949)	IIHNEDES(0.1084)NS(0.8445)DNDNHMAT(0.0471)IPR	0.844	20005	20070	PRC-7194TMT_UPRC_559292A008102_1p_ih10cm_1-5um_PM5_Neo_noFAIMS_30min_TMT_custom_800ng_spR32.20070.20070.3	32	12.9385	13.1565	13.0044	12.9652	12.7377	12.281	12.7672	13.2574	12.4961	13.0787	13.0118	12.7172	13.0606	13.6973	13.098	0.2487	0.709279
A0A6C1DUJ7	GRS66_002883	Uncharacterized protein	n[305]IIPDGM[147]LT[181]HIGPVDVSR	3	1173.61	2221.15	741.389	2221.14	741.388	0.0305971	0	293	309	N-term(304.2072),6M(15.9949),8T(79.9663)	IIPDGMLT(0.9003)HIGPVDVS(0.0997)R	0.9	36923	37004	PRC-7194TMT_UPRC_559292A008102_1p_ih10cm_1-5um_PM5_Neo_noFAIMS_30min_TMT_custom_800ng_spR32.37004.37004.3	32	13.9124	13.0003	13.0904	13.072	13.3025	13.2721	13.3497	13.159	13.1694	13.1832	13.1751	13.2725	13.2002	13.331	12.8151	-0.092328	0.88747
A0A6C1E7J6	LSG1_2	Large subunit GTPase 1	n[305]IIRMDS[167]GDDSATSQGFSLTNEQR	3	1116.47	2911.32	971.447	2911.33	971.451	0	1	98	120	N-term(304.2072),6S(79.9663)	IIRMDS(0.8369)GDDS(0.0440)AT(0.0303)S(0.0285)QGFS(0.0301)LT(0.0301)NEQR	0.836	30586	30621	PRC-7194TMT_UPRC_559292A007502_1p_ih10cm_1-5um_PM5_NeoLumos_noFAIMS_30min_TMT_custom_spR32.30621.30621.3	32	13.0789	12.5871	12.4056	12.5648	12.3804	12.7893	12.2968	12.9449	12.6	12.3509	12.4245	12.3254	12.0372	12.3874	12.3504	-0.294899	0.608503
A0A6C1E091	VID27_1	Vacuolar import and degradation protein 27	n[305]IIS[167]SEAFEEPR	2	1128.3	1660.82	831.415	1660.81	831.413	0.00154588	0	403	413	N-term(304.2072),3S(79.9663)	IIS(0.6924)S(0.3076)EAFEEPR	0.692	31193	31255	PRC-7194TMT_UPRC_559292A007502_1p_ih10cm_1-5um_PM5_NeoLumos_noFAIMS_30min_TMT_custom_spR32.31255.31255.2	32	NA	12.5592	12.5117	12.5538	12.5306	12.6621	12.4908	12.8939	12.9843	12.7603	12.7496	12.6829	12.6666	12.7902	12.963	0.1219	0.819757
A0A6C1DT93	MRS1_1	Mitochondrial group I intron splicing protein	n[305]IISILGVSPNMT[181]NLVS[167]IERER	3	1356.06	2804.43	935.818	2804.43	935.816	0.0015931	1	132	152	N-term(304.2072),12T(79.9663),16S(79.9663)	IIS(0.0793)ILGVS(0.4396)PNMT(0.7405)NLVS(0.7405)IERER	0.74	44744	44804	PRC-7194TMT_UPRC_559292A007502_1p_ih10cm_1-5um_PM5_NeoLumos_noFAIMS_30min_TMT_custom_spR32.44804.44804.3	32	12.0255	11.1405	11.4913	11.433	11.4529	11.4941	10.9778	11.1532	11.7229	11.262	11.4824	11.2066	10.8743	11.7592	11.171	-0.116614	0.871963
A0A6C1DUD0	HYM1_1	Protein hym1	n[305]IISSTTEVSNNNASSSNAASITSPSSVM[147]NNQSSILTHSTS[167]PDSR	4	1052.91	4882.29	1221.58	4882.26	1221.57	0	0	356	399	N-term(304.2072),28M(15.9949),40S(79.9663)	IIS(0.0061)S(0.0064)T(0.0067)T(0.0072)EVS(0.0182)NNNAS(0.0331)S(0.0331)S(0.0257)NAAS(0.0257)IT(0.0257)S(0.0257)PS(0.0276)S(0.0276)VMNNQS(0.0276)S(0.0167)ILT(0.0066)HS(0.0105)T(0.0087)S(0.6546)PDS(0.0065)R	0.654	27070	27141	PRC-7194TMT_UPRC_559292A007502_1p_ih10cm_1-5um_PM5_NeoLumos_noFAIMS_30min_TMT_custom_spR32.27141.27141.4	32	11.9092	12.1194	12.2744	11.663	12.3291	12.2827	12.3678	11.5038	12.421	12.0367	12.245	11.9782	12.4161	11.7385	12.8691	0.158658	0.836125
A0A6C1DP68	SAC6_1	Fimbrin	n[305]IIVAGS[167]QTGTTHTINEEERR	4	885.245	2595.3	649.832	2595.3	649.832	0	1	124	143	N-term(304.2072),6S(79.9663)	IIVAGS(0.7075)QT(0.1359)GT(0.0669)T(0.0493)HT(0.0403)INEEERR	0.707	18467	18526	PRC-7194TMT_UPRC_559292A007502_1p_ih10cm_1-5um_PM5_NeoLumos_noFAIMS_30min_TMT_custom_spR32.18526.18526.4	32	11.3926	11.5523	11.2215	11.6105	11.3259	11.2085	11.5448	11.7978	11.6123	11.4764	11.8127	11.2687	11.2327	9.56293	11.542	-0.390445	0.676411
A0A6C1DP68	SAC6_1	Fimbrin	n[305]IIVAGSQT[181]GTTHTINEEERR	4	981.856	2595.3	649.832	2595.3	649.832	0	1	124	143	N-term(304.2072),8T(79.9663)	IIVAGS(0.1691)QT(0.7621)GT(0.0242)T(0.0229)HT(0.0217)INEEERR	0.762	24278	24329	PRC-7194TMT_UPRC_559292A008102_1p_ih10cm_1-5um_PM5_Neo_noFAIMS_30min_TMT_custom_800ng_spR32.24329.24329.4	32	12.0951	12.436	12.3271	12.2731	12.1737	12.4595	12.1799	11.9178	12.3014	12.3088	12.2682	12.217	12.2587	12.5639	12.0936	0.0330196	0.958044
A0A6C1DP76	DOP1_1	Endosome to Golgi transport protein	n[305]IK[432]M[147]EAEENPS[167]ETETNDSHLDR	4;3;4;3;3	837.2519;837.8538;922.7496;922.8266;924.5084	3149.4497;3150.4592;3148.4548;3148.4568;3149.4543	788.3697;1051.1603;788.121;1050.4929;1050.8254	3149.458;3150.4534;3148.455;3148.4575;3149.459	788.3718;1051.1584;788.121;1050.4931;1050.8269	0;3.386822551e-05;0;2.175828719e-05;6.242275184e-05	1	235	255	N-term(304.2072),10S(79.9663),2K(304.2072),3M(15.9949)	IKMEAEENPS(0.8925)ET(0.0446)ET(0.0323)NDS(0.0305)HLDR;IKMEAEENPS(0.8176)ET(0.1061)ET(0.0434)NDS(0.0328)HLDR;IKMEAEENPS(0.8954)ET(0.0423)ET(0.0319)NDS(0.0304)HLDR;IKMEAEENPS(0.8817)ET(0.0501)ET(0.0367)NDS(0.0315)HLDR;IKMEAEENPS(0.8243)ET(0.0888)ET(0.0515)NDS(0.0354)HLDR	0.892;0.817;0.895;0.881;0.824	16274;16299;20783;20783;20888	16341;16369;20836;20840;20944	PRC-7194TMT_UPRC_559292A007502_1p_ih10cm_1-5um_PM5_NeoLumos_noFAIMS_30min_TMT_custom_spR32.16341.16341.4,PRC-7194TMT_UPRC_559292A007502_1p_ih10cm_1-5um_PM5_NeoLumos_noFAIMS_30min_TMT_custom_spR32.16369.16369.3,PRC-7194TMT_UPRC_559292A008102_1p_ih10cm_1-5um_PM5_Neo_noFAIMS_30min_TMT_custom_800ng_spR32.20836.20836.4,PRC-7194TMT_UPRC_559292A008102_1p_ih10cm_1-5um_PM5_Neo_noFAIMS_30min_TMT_custom_800ng_spR32.20840.20840.3,PRC-7194TMT_UPRC_559292A008102_1p_ih10cm_1-5um_PM5_Neo_noFAIMS_30min_TMT_custom_800ng_spR32.20944.20944.3	32	12.4842	12.9843	13.2801	13.476	13.5372	13.6027	13.7188	12.9554	13.1265	14.0069	13.1035	13.2952	14.0609	14.16	12.6828	0.143296	0.886399
A0A6C1DPF8	PDR15_1	ATP-binding cassette multidrug transporter pdr15	n[305]ILDDSS[167]EGS[167]DSSSDNAGLGLSK[432]	3	1273.16	2923.35	975.457	2923.32	975.448	0.0259959	0	858	879	N-term(304.2072),22K(304.2072),6S(79.9663),9S(79.9663)	ILDDS(0.0805)S(0.3786)EGS(0.3786)DS(0.3786)S(0.3786)S(0.3786)DNAGLGLS(0.0263)K	0.378	39902	39935	PRC-7194TMT_UPRC_559292A007502_1p_ih10cm_1-5um_PM5_NeoLumos_noFAIMS_30min_TMT_custom_spR32.39935.39935.3	32	12.6445	12.1121	12.6446	12.6085	13.271	12.9456	13.2971	12.5155	11.7678	13.1984	12.4937	12.2608	12.7018	13.3071	12.2874	-0.0903504	0.929832
A0A6C1DS17	NPR3_2	Nitrogen permease regulator 3	n[305]ILEFDNDFVAEFC[160]S[167]PEREMC[160]NT[181]R	3	1340.2	3342.4	1115.14	3342.39	1115.14	0.0358927	1	359	381	N-term(304.2072),13C(57.0215),14S(79.9663),20C(57.0215),22T(79.9663)	ILEFDNDFVAEFCS(1.0000)PEREMCNT(1.0000)R	1	43740	43848	PRC-7194TMT_UPRC_559292A007502_1p_ih10cm_1-5um_PM5_NeoLumos_noFAIMS_30min_TMT_custom_spR32.43848.43848.3	32	12.0725	11.2689	11.8671	11.3807	11.6767	12.1176	11.3441	12.0622	11.3702	11.7444	11.2703	11.7251	10.9804	11.8388	11.6122	-0.205052	0.77337
A0A6C1E6T2	SWI4_2	Transcription factor	n[305]ILENS[167]PVLYR	2;2;2;2;2	1143.6167;1147.536;1281.5226;1285.1372;1285.5883	1586.8475;1586.8477;1586.8431;1586.8456;1585.8397	794.431;794.4311;794.4288;794.4301;793.9271	1586.8416;1586.8416;1586.8423;1586.8423;1585.8379	794.4281;794.4281;794.4284;794.4284;793.9262	8.646965996e-05;0.00014605841451;0.00010693825589;0.02469599735362;0.00071885804265	0	805	814	N-term(304.2072),5S(79.9663)	ILENS(0.8796)PVLY(0.1204)R;ILENS(0.8820)PVLY(0.1180)R;ILENS(0.8632)PVLY(0.1368)R;ILENS(0.8336)PVLY(0.1664)R;ILENS(0.8665)PVLY(0.1335)R	0.879;0.882;0.863;0.833;0.866	32105;32323;43782;43992;44013	32127;32357;43831;44053;44082	PRC-7194TMT_UPRC_559292A007502_1p_ih10cm_1-5um_PM5_NeoLumos_noFAIMS_30min_TMT_custom_spR32.32127.32127.2,PRC-7194TMT_UPRC_559292A007502_1p_ih10cm_1-5um_PM5_NeoLumos_noFAIMS_30min_TMT_custom_spR32.32357.32357.2,PRC-7194TMT_UPRC_559292A008102_1p_ih10cm_1-5um_PM5_Neo_noFAIMS_30min_TMT_custom_800ng_spR32.43831.43831.2,PRC-7194TMT_UPRC_559292A008102_1p_ih10cm_1-5um_PM5_Neo_noFAIMS_30min_TMT_custom_800ng_spR32.44053.44053.2,PRC-7194TMT_UPRC_559292A008102_1p_ih10cm_1-5um_PM5_Neo_noFAIMS_30min_TMT_custom_800ng_spR32.44082.44082.2	32	14.19	13.6194	13.7009	13.7146	13.7815	13.2528	13.3613	13.7665	13.6284	13.6716	13.6882	13.8022	13.3626	13.1045	13.1451	-0.248163	0.67456
A0A6C1DS88	SCY1_1	Protein kinase-like protein scy1	n[305]ILNS[167]PPQTPSSR	3;2;3;3;3;2;3;2	970.6421;976.626;1085.1115;1090.4785;1091.4379;1092.2859;1093.5884;1094.0928	1679.8596;1679.8585;1679.8582;1678.8535;1679.8555;1679.8524;1679.8568;1679.8643	560.9605;840.9365;560.96;560.6251;560.9591;840.9335;560.9595;840.9394	1679.8564;1679.8561;1679.8547;1678.8518;1679.8545;1679.8563;1679.8546;1679.8563	560.9594;840.9353;560.9588;560.6245;560.9588;840.9354;560.9588;840.9354	2.175828719e-05;0.00198936930776;2.175828719e-05;3.944617569e-05;0.00052852423891;8.646965996e-05;0.00046699989055;0.00010053973965	0	701	712	N-term(304.2072),4S(79.9663)	ILNS(0.9082)PPQT(0.0307)PS(0.0305)S(0.0306)R;ILNS(0.6852)PPQT(0.1409)PS(0.0870)S(0.0870)R;ILNS(0.9067)PPQT(0.0314)PS(0.0310)S(0.0309)R;ILNS(0.9077)PPQT(0.0310)PS(0.0307)S(0.0306)R;ILNS(0.8710)PPQT(0.0431)PS(0.0429)S(0.0429)R;ILNS(0.8717)PPQT(0.0454)PS(0.0417)S(0.0413)R;ILNS(0.8879)PPQT(0.0404)PS(0.0358)S(0.0358)R;ILNS(0.8654)PPQT(0.0478)PS(0.0436)S(0.0432)R	0.908;0.685;0.906;0.907;0.871;0.871;0.887;0.865	22630;22951;31045;31393;31474;31555;31639;31704	22695;23017;31113;31498;31565;31624;31715;31747	PRC-7194TMT_UPRC_559292A007502_1p_ih10cm_1-5um_PM5_NeoLumos_noFAIMS_30min_TMT_custom_spR32.22695.22695.3,PRC-7194TMT_UPRC_559292A007502_1p_ih10cm_1-5um_PM5_NeoLumos_noFAIMS_30min_TMT_custom_spR32.23017.23017.2,PRC-7194TMT_UPRC_559292A008102_1p_ih10cm_1-5um_PM5_Neo_noFAIMS_30min_TMT_custom_800ng_spR32.31113.31113.3,PRC-7194TMT_UPRC_559292A008102_1p_ih10cm_1-5um_PM5_Neo_noFAIMS_30min_TMT_custom_800ng_spR32.31498.31498.3,PRC-7194TMT_UPRC_559292A008102_1p_ih10cm_1-5um_PM5_Neo_noFAIMS_30min_TMT_custom_800ng_spR32.31565.31565.3,PRC-7194TMT_UPRC_559292A008102_1p_ih10cm_1-5um_PM5_Neo_noFAIMS_30min_TMT_custom_800ng_spR32.31624.31624.2,PRC-7194TMT_UPRC_559292A008102_1p_ih10cm_1-5um_PM5_Neo_noFAIMS_30min_TMT_custom_800ng_spR32.31715.31715.3,PRC-7194TMT_UPRC_559292A008102_1p_ih10cm_1-5um_PM5_Neo_noFAIMS_30min_TMT_custom_800ng_spR32.31747.31747.2	32	12.3826	12.3027	12.2919	12.382	12.2622	12.4393	12.4596	12.269	12.2281	12.2246	12.4799	12.4349	12.455	13.0296	12.8014	0.315977	0.551789
A0A6C1DY60	NSG2_1	Sterol biosynthesis protein	n[305]ILSASS[167]IHENFPSR	3;3;3;3;3;3	1083.001;1083.4972;1084.7816;1086.1462;1092.7935;1212.7677	1941.9551;1941.9583;1940.9924;1940.9543;1941.9573;1941.9525	648.3256;648.3267;648.0047;647.992;648.3264;648.3248	1941.9519;1941.9519;1940.9517;1940.9614;1941.9524;1941.9524	648.3246;648.3246;647.9912;647.9944;648.3247;648.3247	0.00013385408948;0.00010693825589;0.00043852052755;0.00016915321899;0.00022084444372;0.00164510486756	0	88	101	N-term(304.2072),6S(79.9663)	ILS(0.0303)AS(0.0745)S(0.8625)IHENFPS(0.0327)R;ILS(0.0319)AS(0.0641)S(0.8740)IHENFPS(0.0300)R;ILS(0.0306)AS(0.0614)S(0.8739)IHENFPS(0.0341)R;ILS(0.0309)AS(0.0616)S(0.8735)IHENFPS(0.0340)R;ILS(0.0371)AS(0.0783)S(0.8510)IHENFPS(0.0335)R;ILS(0.0289)AS(0.1839)S(0.7603)IHENFPS(0.0270)R	0.862;0.874;0.873;0.873;0.851;0.76	28777;28808;28815;28904;29279;39430	28809;28834;28903;28979;29343;39455	PRC-7194TMT_UPRC_559292A007502_1p_ih10cm_1-5um_PM5_NeoLumos_noFAIMS_30min_TMT_custom_spR32.28809.28809.3,PRC-7194TMT_UPRC_559292A007502_1p_ih10cm_1-5um_PM5_NeoLumos_noFAIMS_30min_TMT_custom_spR32.28834.28834.3,PRC-7194TMT_UPRC_559292A007502_1p_ih10cm_1-5um_PM5_NeoLumos_noFAIMS_30min_TMT_custom_spR32.28903.28903.3,PRC-7194TMT_UPRC_559292A007502_1p_ih10cm_1-5um_PM5_NeoLumos_noFAIMS_30min_TMT_custom_spR32.28979.28979.3,PRC-7194TMT_UPRC_559292A007502_1p_ih10cm_1-5um_PM5_NeoLumos_noFAIMS_30min_TMT_custom_spR32.29343.29343.3,PRC-7194TMT_UPRC_559292A008102_1p_ih10cm_1-5um_PM5_Neo_noFAIMS_30min_TMT_custom_800ng_spR32.39455.39455.3	32	13.3241	12.9619	12.5749	12.3817	11.8611	12.2665	11.6392	12.4631	12.3865	11.6065	12.2803	12.0702	11.7626	11.5675	11.6203	-0.48637	0.559317
A0A6C1EEC6	NSG2_2	Sterol biosynthesis protein	n[305]ILSASS[167]IHQNFPSR	3;2	1082.2406;1086.2949	1938.9976;1941.9591	647.3398;971.9868	1938.9957;1941.9548	647.3392;971.9847	0.00047111008031;0.00074465227459	0	88	101	N-term(304.2072),6S(79.9663)	ILS(0.0287)AS(0.1974)S(0.7380)IHQNFPS(0.0359)R;ILS(0.0470)AS(0.1342)S(0.7864)IHQNFPS(0.0324)R	0.738;0.786	28722;28947	28772;28985	PRC-7194TMT_UPRC_559292A007502_1p_ih10cm_1-5um_PM5_NeoLumos_noFAIMS_30min_TMT_custom_spR32.28772.28772.3,PRC-7194TMT_UPRC_559292A007502_1p_ih10cm_1-5um_PM5_NeoLumos_noFAIMS_30min_TMT_custom_spR32.28985.28985.2	32	12.7655	12.9965	12.9031	12.6824	12.3936	12.5538	12.3365	12.6572	12.6007	12.3505	12.5669	12.3786	12.4024	12.9461	12.1909	-0.127006	0.831675
A0A6C1DPJ0	TOM1_1	HECT-type E3 ubiquitin transferase	n[305]ILSIIMLDS[167]C[160]TT[181]R	2	1389.19	1988.94	995.479	1988.94	995.476	0.0366212	0	2661	2673	N-term(304.2072),10C(57.0215),12T(79.9663),9S(79.9663)	ILS(0.0970)IIMLDS(0.8299)CT(0.2410)T(0.8321)R	0.832	46468	46516	PRC-7194TMT_UPRC_559292A007502_1p_ih10cm_1-5um_PM5_NeoLumos_noFAIMS_30min_TMT_custom_spR32.46516.46516.2	32	10.7457	10.9034	11.2195	10.778	10.8967	10.1728	10.6635	11.2068	11.412	11.097	10.9858	11.2894	10.1812	11.3244	10.634	-0.0265849	0.978675
A0A6C1EHT6	SPC29_2	Spindle pole component 29	n[305]ILSS[167]SFHD	2	1246.56	1288.6	645.309	1288.6	645.308	0.0315578	0	246	253	N-term(304.2072),4S(79.9663)	ILS(0.0358)S(0.4821)S(0.4821)FHD	0.482	41574	41635	PRC-7194TMT_UPRC_559292A008102_1p_ih10cm_1-5um_PM5_Neo_noFAIMS_30min_TMT_custom_800ng_spR32.41635.41635.2	32	12.4162	12.5513	12.4653	12.6372	12.1999	13.6458	11.9254	13.2223	12.8357	12.4387	12.7653	13.177	12.4248	13.6589	13.1014	0.391681	0.64734
A0A6C1EHT6	SPC29_2	Spindle pole component 29	n[305]ILSSS[167]FHD	2;2	1108.3739;1245.4717	1288.6053;1288.6035	645.3099;645.309	1288.6023;1288.602	645.3084;645.3083	0.00052220255021;0.00020594522681	0	246	253	N-term(304.2072),5S(79.9663)	ILS(0.0465)S(0.0715)S(0.8820)FHD;ILS(0.0491)S(0.0838)S(0.8672)FHD	0.882;0.867	30149;41525	30191;41564	PRC-7194TMT_UPRC_559292A007502_1p_ih10cm_1-5um_PM5_NeoLumos_noFAIMS_30min_TMT_custom_spR32.30191.30191.2,PRC-7194TMT_UPRC_559292A008102_1p_ih10cm_1-5um_PM5_Neo_noFAIMS_30min_TMT_custom_800ng_spR32.41564.41564.2	32	11.9796	13.2087	12.6591	12.6803	12.181	11.7755	11.8039	13.4831	13.0257	12.5763	13.2349	13.2189	12.7517	11.7761	13.5857	0.376136	0.735477
A0A6C1EHR4	SPN1_2	RNA polymerase II transcription-protein	n[305]INM[147]DRDSS[167]ATPTSR	3	711.873	1949.88	650.967	1949.88	650.967	0.000125311	1	111	124	N-term(304.2072),3M(15.9949),8S(79.9663)	INMDRDS(0.1211)S(0.7995)AT(0.0306)PT(0.0249)S(0.0239)R	0.799	10812	10860	PRC-7194TMT_UPRC_559292A007502_1p_ih10cm_1-5um_PM5_NeoLumos_noFAIMS_30min_TMT_custom_spR32.10860.10860.3	32	NA	12.0084	11.8969	11.8213	11.909	11.7436	12.2458	11.7786	12.1821	12.5185	12.092	12.226	12.0606	11.6389	12.4141	0.0850255	0.904267
A0A6C1DYW2	CHS1_1	chitin synthase	n[305]INTTEDGT[181]FK[432]	3;3	880.4175;982.4583	1812.9364;1812.9331	605.3194;605.3183	1812.9321;1812.932	605.318;605.3179	0.00740749175838;0.00955941374917	0	982	991	N-term(304.2072),10K(304.2072),8T(79.9663)	INT(0.0472)T(0.0672)EDGT(0.8857)FK;INT(0.0471)T(0.0583)EDGT(0.8946)FK	0.885;0.894	18244;24296	18302;24367	PRC-7194TMT_UPRC_559292A007502_1p_ih10cm_1-5um_PM5_NeoLumos_noFAIMS_30min_TMT_custom_spR32.18302.18302.3,PRC-7194TMT_UPRC_559292A008102_1p_ih10cm_1-5um_PM5_Neo_noFAIMS_30min_TMT_custom_800ng_spR32.24367.24367.3	32	12.6298	12.0438	12.1666	12.0944	12.0539	12.2497	12.0392	12.1743	12.3319	11.8304	12.4253	12.1759	11.7712	11.1988	12.0943	-0.228305	0.734997
A0A6C1DMY0	UBP1_1	ubiquitinyl hydrolase 1	n[305]INVEDQLET[181]S[167]SDEEDVIPAPPINYAR	3	1398.64	3378.61	1127.21	3378.6	1127.21	5.146316203e-05	0	415	440	N-term(304.2072),10S(79.9663),9T(79.9663)	INVEDQLET(0.7461)S(0.7461)S(0.4157)DEEDVIPAPPINY(0.0922)AR	0.746	52005	52080	PRC-7194TMT_UPRC_559292A008102_1p_ih10cm_1-5um_PM5_Neo_noFAIMS_30min_TMT_custom_800ng_spR32.52080.52080.3	32	14.298	12.0844	12.5909	12.2079	12.6537	12.475	12.7558	12.3932	12.4615	13.0515	11.8496	11.9262	12.3338	13.7528	11.1512	-0.494423	0.700252
A0A6C1E0L8	GRS66_005095	YOR352W-like protein	n[305]INVSSPFS[167]S[167]ATK[432]LSELLPNDHNGTSHPR	3	1286.37	3772.85	1258.62	3772.84	1258.62	0.0447414	1	101	128	N-term(304.2072),12K(304.2072),8S(79.9663),9S(79.9663)	INVS(0.0579)S(0.0579)PFS(0.5800)S(0.5800)AT(0.0894)KLS(0.0894)ELLPNDHNGT(0.2727)S(0.2727)HPR	0.58	44066	44133	PRC-7194TMT_UPRC_559292A008102_1p_ih10cm_1-5um_PM5_Neo_noFAIMS_30min_TMT_custom_800ng_spR32.44133.44133.3	32	12.4859	11.9941	13.0858	13.0665	14.4684	12.9756	14.3436	13.3669	12.6948	14.2622	12.5668	12.7201	13.0692	10.1865	12.6619	-1.0335	0.531846
A0A6C1E9W1	RDL1_2	RAD51D-like protein 1	n[305]IPGSINVPYRSHPDAFALDS[167]LEFK[432]	4;4	1331.7332;1338.8223	3361.7166;3360.7178	841.4364;841.1867	3361.7166;3360.713	841.4364;841.1855	0.047925800757;0.03621717424121	1	57	80	N-term(304.2072),20S(79.9663),24K(304.2072)	IPGS(0.0401)INVPY(0.0550)RS(0.0567)HPDAFALDS(0.8481)LEFK;IPGS(0.0662)INVPY(0.0900)RS(0.1126)HPDAFALDS(0.7311)LEFK	0.848;0.731	47218;47682	47262;47746	PRC-7194TMT_UPRC_559292A008102_1p_ih10cm_1-5um_PM5_Neo_noFAIMS_30min_TMT_custom_800ng_spR32.47262.47262.4,PRC-7194TMT_UPRC_559292A008102_1p_ih10cm_1-5um_PM5_Neo_noFAIMS_30min_TMT_custom_800ng_spR32.47746.47746.4	32	14.0296	13.7507	13.9615	14.2203	12.7826	13.3607	12.4549	13.2081	13.3741	13.785	13.9157	13.3939	14.3771	12.1485	12.8027	-0.165142	0.896414
A0A6C1EBH9	HOG1_2	Mitogen-activated protein kinase	n[305]IQDPQMTGY[243]VSTR	3	989.148	1879.88	627.633	1879.87	627.631	2.175828719e-05	0	168	180	N-term(304.2072),9Y(79.9663)	IQDPQMT(0.0446)GY(0.8869)VS(0.0349)T(0.0336)R	0.886	23622	23688	PRC-7194TMT_UPRC_559292A007502_1p_ih10cm_1-5um_PM5_NeoLumos_noFAIMS_30min_TMT_custom_spR32.23688.23688.3	32	NA	11.2813	11.1473	11.1673	11.0192	10.9526	11.3924	11.2885	10.9594	11.1107	10.8544	11.0484	11.1362	9.39354	10.8987	-0.48098	0.577148
A0A6C1EGU3	MKK2_2	mitogen-activated protein kinase kinase	n[305]IQGQPYS[167]VTC[160]DVWSLGLT[181]LLEVAGGK[432]	3	1446.22	3559.75	1187.59	3559.74	1187.59	0.0455433	0	391	416	N-term(304.2072),10C(57.0215),18T(79.9663),26K(304.2072),7S(79.9663)	IQGQPY(0.2651)S(0.4918)VT(0.4918)CDVWS(0.1793)LGLT(0.5720)LLEVAGGK	0.572	54567	54601	PRC-7194TMT_UPRC_559292A008102_1p_ih10cm_1-5um_PM5_Neo_noFAIMS_30min_TMT_custom_800ng_spR32.54601.54601.3	32	NA	8.87261	9.23951	9.09536	8.92028	8.06643	9.31459	9.8865	9.61232	9.22287	9.38965	9.39048	8.98286	11.6158	9.71528	0.692577	0.591255
A0A6C1E6Z0	BOI2_2	Polar growth protein	n[305]IQIPQVVEEIAS[167]NEYLFVS[167]PR	3;3;3	1466.2834;1467.4187;1467.6023	2895.4258;2894.4175;2894.4355	966.1492;965.8131;965.8191	2895.424;2894.421;2894.421	966.1486;965.8143;965.8143	0.00012531086734;2.281230039e-05;0.0019864338073	0	421	441	N-term(304.2072),12S(79.9663),19S(79.9663)	IQIPQVVEEIAS(0.7256)NEY(0.5421)LFVS(0.7323)PR;IQIPQVVEEIAS(0.6540)NEY(0.6540)LFVS(0.6920)PR;IQIPQVVEEIAS(0.6537)NEY(0.6537)LFVS(0.6926)PR	0.732;0.692;0.692	55482;55524;55515	55508;55556;55564	PRC-7194TMT_UPRC_559292A008102_1p_ih10cm_1-5um_PM5_Neo_noFAIMS_30min_TMT_custom_800ng_spR32.55508.55508.3,PRC-7194TMT_UPRC_559292A008102_1p_ih10cm_1-5um_PM5_Neo_noFAIMS_30min_TMT_custom_800ng_spR32.55556.55556.3,PRC-7194TMT_UPRC_559292A008102_1p_ih10cm_1-5um_PM5_Neo_noFAIMS_30min_TMT_custom_800ng_spR32.55564.55564.3	32	10.5314	9.70779	10.0551	9.9832	10.1006	10.3127	9.88088	9.83273	10.4616	10.0702	9.87705	10.0077	9.55513	NA	9.41772	-0.379229	0.581456
A0A6C1E6Z0	BOI2_2	Polar growth protein	n[305]IQIPQVVEEIASNEY[243]LFVSPR	3	1450.85	2815.43	939.484	2815.43	939.482	0.00575601	0	421	441	N-term(304.2072),15Y(79.9663)	IQIPQVVEEIAS(0.2398)NEY(0.6869)LFVS(0.0732)PR	0.686	54787	54818	PRC-7194TMT_UPRC_559292A008102_1p_ih10cm_1-5um_PM5_Neo_noFAIMS_30min_TMT_custom_800ng_spR32.54818.54818.3	32	NA	9.59413	10.0361	9.99635	9.84013	10.0072	9.95814	10.5094	10.0576	10.1588	10.4773	10.0431	9.53423	9.6291	9.92566	-0.0805606	0.911237
A0A6C1DMV2	GRS66_000420	Uncharacterized protein	n[305]IQPQS[167]HISSPPRTEK[432]	4	929.324	2393.26	599.323	2393.26	599.322	0.000111885	1	591	605	N-term(304.2072),15K(304.2072),5S(79.9663)	IQPQS(0.8163)HIS(0.0743)S(0.0696)PPRT(0.0399)EK	0.816	21177	21227	PRC-7194TMT_UPRC_559292A008102_1p_ih10cm_1-5um_PM5_Neo_noFAIMS_30min_TMT_custom_800ng_spR32.21227.21227.4	32	12.6524	14.3547	14.4723	14.5235	12.885	14.4856	12.9079	13.5851	13.5863	13.3617	14.32	14.1572	14.0466	13.1996	12.6399	-0.00878974	0.99558
A0A6C1EEN8	HOF1_3	Formin-binding protein	n[305]IQST[181]VEEPTRR	3	840.481	1698.86	567.295	1698.86	567.294	0.00047111	1	371	381	N-term(304.2072),4T(79.9663)	IQS(0.4802)T(0.4867)VEEPT(0.0331)RR	0.486	16427	16491	PRC-7194TMT_UPRC_559292A007502_1p_ih10cm_1-5um_PM5_NeoLumos_noFAIMS_30min_TMT_custom_spR32.16491.16491.3	32	NA	11.5717	11.7605	11.8496	11.886	12.9562	12.1341	12.091	12.3363	12.3168	12.5174	12.5705	11.6381	12.62	11.6494	0.132189	0.873198
A0A6C1E0W2	KIN4_1	non-specific serine/threonine protein kinase	n[305]IRDNAPSYAES[167]ENPGR	3;3;3	815.696;899.9961;901.3157	2159.0088;2161.0078;2159.9932	720.6769;721.3432;721.005	2159.002;2161.0059;2160.002	720.6746;721.3426;721.0079	2.281230039e-05;0.00047111008031;0.00010053973965	1	738	753	N-term(304.2072),11S(79.9663)	IRDNAPS(0.0737)Y(0.0891)AES(0.8372)ENPGR;IRDNAPS(0.1020)Y(0.3728)AES(0.5252)ENPGR;IRDNAPS(0.0969)Y(0.1312)AES(0.7719)ENPGR	0.837;0.525;0.771	15309;19449;19538	15365;19530;19608	PRC-7194TMT_UPRC_559292A007502_1p_ih10cm_1-5um_PM5_NeoLumos_noFAIMS_30min_TMT_custom_spR32.15365.15365.3,PRC-7194TMT_UPRC_559292A008102_1p_ih10cm_1-5um_PM5_Neo_noFAIMS_30min_TMT_custom_800ng_spR32.19530.19530.3,PRC-7194TMT_UPRC_559292A008102_1p_ih10cm_1-5um_PM5_Neo_noFAIMS_30min_TMT_custom_800ng_spR32.19608.19608.3	32	12.272	12.4512	12.6139	12.7528	13.1119	12.4465	13.2096	12.5645	12.7775	12.9006	12.6992	12.5819	13.0258	12.2706	12.8997	-0.0146165	0.986297
A0A6C1DZ75	POL1_1	DNA polymerase	n[305]IRENLNS[167]S[167]PTSEFR	2;2;2;2;2;3;2;3;2;3;2;2;2;3;2;2;2	1002.0232;1007.0117;1008.4391;1013.5397;1014.0654;1016.6014;1022.624;1030.6254;1133.8022;1134.7052;1141.4072;1146.071;1146.2833;1147.0117;1147.5868;1147.6263;1150.0178	2112.9531;2112.9707;2112.961;2111.9626;2112.9602;2112.9624;2112.9453;2112.9646;2112.9768;2113.9639;2112.9556;2112.9587;2112.9563;2112.957;2112.9563;2112.9514;2112.9688	1057.4838;1057.4926;1057.4878;1056.9886;1057.4874;705.3281;1057.4799;705.3288;1057.4957;705.6619;1057.4851;1057.4866;1057.4854;705.3263;1057.4854;1057.483;1057.4917	2112.9487;2112.9558;2112.9558;2111.958;2112.9556;2112.956;2112.9563;2112.956;2112.9558;2113.958;2112.9536;2112.9536;2112.9536;2112.9556;2112.953;2112.953;2112.9658	1057.4816;1057.4852;1057.4852;1056.9863;1057.4851;705.3259;1057.4854;705.3259;1057.4852;705.6599;1057.4841;1057.4841;1057.4841;705.3258;1057.4838;1057.4838;1057.4902	0.00012531086734;2.175828719e-05;0.02580834043272;0.00080861988801;0;2.175828719e-05;2.901473223e-05;0.00014605841451;0.00072146618341;6.242275184e-05;0.01128568328873;0.00463807741277;0.00045144241357;2.175828719e-05;0.00010693825589;0.00986778512772;0.00013796056231	1	163	176	N-term(304.2072),7S(79.9663),8S(79.9663)	IRENLNS(0.8561)S(0.8564)PT(0.1252)S(0.1622)EFR;IRENLNS(0.8715)S(0.8723)PT(0.1326)S(0.1236)EFR;IRENLNS(0.5884)S(0.6004)PT(0.4056)S(0.4056)EFR;IRENLNS(0.7746)S(0.7746)PT(0.2606)S(0.1902)EFR;IRENLNS(0.8488)S(0.8498)PT(0.1343)S(0.1670)EFR;IRENLNS(0.9095)S(0.9095)PT(0.0909)S(0.0900)EFR;IRENLNS(0.8763)S(0.8762)PT(0.1249)S(0.1227)EFR;IRENLNS(0.8025)S(0.8029)PT(0.2046)S(0.1900)EFR;IRENLNS(0.8832)S(0.8832)PT(0.1191)S(0.1145)EFR;IRENLNS(0.8763)S(0.8763)PT(0.1237)S(0.1237)EFR;IRENLNS(0.8351)S(0.8351)PT(0.1907)S(0.1392)EFR;IRENLNS(0.6375)S(0.6245)PT(0.4472)S(0.2907)EFR;IRENLNS(0.7784)S(0.7784)PT(0.2090)S(0.2343)EFR;IRENLNS(0.8984)S(0.8987)PT(0.1035)S(0.0994)EFR;IRENLNS(0.8979)S(0.8978)PT(0.1036)S(0.1008)EFR;IRENLNS(0.8446)S(0.8446)PT(0.1682)S(0.1426)EFR;IRENLNS(0.8833)S(0.8833)PT(0.0996)S(0.1338)EFR	0.856;0.872;0.6;0.774;0.849;0.909;0.876;0.802;0.883;0.876;0.835;0.637;0.778;0.898;0.897;0.844;0.883	24270;24523;24576;24847;24922;25045;25363;25809;34297;34340;34768;35105;35126;35179;35215;35195;35374	24329;24584;24663;24943;24974;25106;25423;25867;34344;34406;34857;35170;35185;35228;35260;35263;35413	PRC-7194TMT_UPRC_559292A007502_1p_ih10cm_1-5um_PM5_NeoLumos_noFAIMS_30min_TMT_custom_spR32.24329.24329.2,PRC-7194TMT_UPRC_559292A007502_1p_ih10cm_1-5um_PM5_NeoLumos_noFAIMS_30min_TMT_custom_spR32.24584.24584.2,PRC-7194TMT_UPRC_559292A007502_1p_ih10cm_1-5um_PM5_NeoLumos_noFAIMS_30min_TMT_custom_spR32.24663.24663.2,PRC-7194TMT_UPRC_559292A007502_1p_ih10cm_1-5um_PM5_NeoLumos_noFAIMS_30min_TMT_custom_spR32.24943.24943.2,PRC-7194TMT_UPRC_559292A007502_1p_ih10cm_1-5um_PM5_NeoLumos_noFAIMS_30min_TMT_custom_spR32.24974.24974.2,PRC-7194TMT_UPRC_559292A007502_1p_ih10cm_1-5um_PM5_NeoLumos_noFAIMS_30min_TMT_custom_spR32.25106.25106.3,PRC-7194TMT_UPRC_559292A007502_1p_ih10cm_1-5um_PM5_NeoLumos_noFAIMS_30min_TMT_custom_spR32.25423.25423.2,PRC-7194TMT_UPRC_559292A007502_1p_ih10cm_1-5um_PM5_NeoLumos_noFAIMS_30min_TMT_custom_spR32.25867.25867.3,PRC-7194TMT_UPRC_559292A008102_1p_ih10cm_1-5um_PM5_Neo_noFAIMS_30min_TMT_custom_800ng_spR32.34344.34344.2,PRC-7194TMT_UPRC_559292A008102_1p_ih10cm_1-5um_PM5_Neo_noFAIMS_30min_TMT_custom_800ng_spR32.34406.34406.3,PRC-7194TMT_UPRC_559292A008102_1p_ih10cm_1-5um_PM5_Neo_noFAIMS_30min_TMT_custom_800ng_spR32.34857.34857.2,PRC-7194TMT_UPRC_559292A008102_1p_ih10cm_1-5um_PM5_Neo_noFAIMS_30min_TMT_custom_800ng_spR32.35170.35170.2,PRC-7194TMT_UPRC_559292A008102_1p_ih10cm_1-5um_PM5_Neo_noFAIMS_30min_TMT_custom_800ng_spR32.35185.35185.2,PRC-7194TMT_UPRC_559292A008102_1p_ih10cm_1-5um_PM5_Neo_noFAIMS_30min_TMT_custom_800ng_spR32.35228.35228.3,PRC-7194TMT_UPRC_559292A008102_1p_ih10cm_1-5um_PM5_Neo_noFAIMS_30min_TMT_custom_800ng_spR32.35260.35260.2,PRC-7194TMT_UPRC_559292A008102_1p_ih10cm_1-5um_PM5_Neo_noFAIMS_30min_TMT_custom_800ng_spR32.35263.35263.2,PRC-7194TMT_UPRC_559292A008102_1p_ih10cm_1-5um_PM5_Neo_noFAIMS_30min_TMT_custom_800ng_spR32.35413.35413.2	32	14.2871	12.5933	13.2026	12.7287	12.9347	13.0749	12.9533	12.9984	12.9604	12.9425	13.0183	12.9209	13.2199	13.0388	13.4123	0.0544205	0.953738
A0A6C1EAW6	NET1_2	Nucleolar protein net1	n[305]IRSS[167]AVEEDIVSR	3;3	1007.9019;1129.6921	1843.9375;1843.9398	615.6531;615.6539	1843.9331;1843.9336	615.6516;615.6518	0;2.175828719e-05	1	268	280	N-term(304.2072),4S(79.9663)	IRS(0.3734)S(0.5658)AVEEDIVS(0.0608)R;IRS(0.1407)S(0.7855)AVEEDIVS(0.0738)R	0.565;0.785	24576;34010	24636;34073	PRC-7194TMT_UPRC_559292A007502_1p_ih10cm_1-5um_PM5_NeoLumos_noFAIMS_30min_TMT_custom_spR32.24636.24636.3,PRC-7194TMT_UPRC_559292A008102_1p_ih10cm_1-5um_PM5_Neo_noFAIMS_30min_TMT_custom_800ng_spR32.34073.34073.3	32	9.65683	12.601	12.2241	12.1552	12.2216	11.4598	12.4029	12.9618	12.7995	12.7942	12.6308	12.7247	12.5535	13.306	13.1007	0.735454	0.581456
A0A6C1DN15	CHS3_1	chitin synthase	n[305]ISDEGVAEDEFDK[432]DGDVDNFEES[167]SM[147]QPINK[432]	4;4;5;4;3;4;4;3;5;4;4;3;3;5;5;4;4	1140.8058;1141.2909;1141.5144;1142.1888;1142.6283;1144.5948;1272.5587;1273.3788;1273.5222;1273.5488;1274.8268;1274.9199;1275.0638;1275.6167;1276.1123;1276.7202;1277.318	4368;4368.0254;4368.0317;4366.0435;4368.0425;4366.021;4368.0254;4368.039;4370.0303;4366.059;4366.0146;4367.999;4367.9985;4365.9404;4367.0454;4367.0293;4370.025	1093.0073;1093.0136;874.6136;1092.5182;1457.0214;1092.5125;1093.0136;1457.0203;875.0133;1092.522;1092.5109;1457.0069;1457.0068;874.1954;874.4164;1092.7646;1093.5135	4368.015;4368.0156;4368.0195;4366.0107;4368.0303;4366.011;4368.013;4368.0127;4370.0273;4366.0103;4366.011;4368.0127;4368.0127;4365.9346;4367.072;4367.0127;4370.02	1093.011;1093.0112;874.6112;1092.51;1457.0174;1092.51;1093.0105;1457.0115;875.0127;1092.5099;1092.51;1457.0115;1457.0115;874.1942;874.4217;1092.7605;1093.5123	0;0;0;0;0;0;0;0;2.175828719e-05;0;0;0;2.175828719e-05;6.242275184e-05;3.386822551e-05;0;2.281230039e-05	1	124	153	N-term(304.2072),13K(304.2072),23S(79.9663),25M(15.9949),30K(304.2072)	IS(0.0303)DEGVAEDEFDKDGDVDNFEES(0.4848)S(0.4848)MQPINK;IS(0.0305)DEGVAEDEFDKDGDVDNFEES(0.4848)S(0.4848)MQPINK;IS(0.0475)DEGVAEDEFDKDGDVDNFEES(0.7701)S(0.1824)MQPINK;IS(0.0326)DEGVAEDEFDKDGDVDNFEES(0.4837)S(0.4837)MQPINK;IS(0.0506)DEGVAEDEFDKDGDVDNFEES(0.4747)S(0.4747)MQPINK;IS(0.0705)DEGVAEDEFDKDGDVDNFEES(0.4647)S(0.4647)MQPINK;IS(0.0309)DEGVAEDEFDKDGDVDNFEES(0.4845)S(0.4845)MQPINK;IS(0.0403)DEGVAEDEFDKDGDVDNFEES(0.4799)S(0.4799)MQPINK;IS(0.0360)DEGVAEDEFDKDGDVDNFEES(0.4820)S(0.4820)MQPINK;IS(0.0297)DEGVAEDEFDKDGDVDNFEES(0.4851)S(0.4851)MQPINK;IS(0.0323)DEGVAEDEFDKDGDVDNFEES(0.4839)S(0.4839)MQPINK;IS(0.0312)DEGVAEDEFDKDGDVDNFEES(0.4844)S(0.4844)MQPINK;IS(0.0492)DEGVAEDEFDKDGDVDNFEES(0.4754)S(0.4754)MQPINK;IS(0.0545)DEGVAEDEFDKDGDVDNFEES(0.4727)S(0.4727)MQPINK;IS(0.0360)DEGVAEDEFDKDGDVDNFEES(0.4820)S(0.4820)MQPINK;IS(0.0368)DEGVAEDEFDKDGDVDNFEES(0.4816)S(0.4816)MQPINK;IS(0.0866)DEGVAEDEFDKDGDVDNFEES(0.4567)S(0.4567)MQPINK	0.484;0.484;0.77;0.483;0.474;0.464;0.484;0.479;0.482;0.485;0.483;0.484;0.475;0.472;0.482;0.481;0.456	31918;31937;31962;31980;32037;32105;43216;43280;43280;43258;43329;43346;43366;43366;43405;43449;43508	31963;31995;32009;32050;32078;32185;43262;43302;43312;43314;43392;43399;43408;43448;43480;43522;43557	PRC-7194TMT_UPRC_559292A007502_1p_ih10cm_1-5um_PM5_NeoLumos_noFAIMS_30min_TMT_custom_spR32.31963.31963.4,PRC-7194TMT_UPRC_559292A007502_1p_ih10cm_1-5um_PM5_NeoLumos_noFAIMS_30min_TMT_custom_spR32.31995.31995.4,PRC-7194TMT_UPRC_559292A007502_1p_ih10cm_1-5um_PM5_NeoLumos_noFAIMS_30min_TMT_custom_spR32.32009.32009.5,PRC-7194TMT_UPRC_559292A007502_1p_ih10cm_1-5um_PM5_NeoLumos_noFAIMS_30min_TMT_custom_spR32.32050.32050.4,PRC-7194TMT_UPRC_559292A007502_1p_ih10cm_1-5um_PM5_NeoLumos_noFAIMS_30min_TMT_custom_spR32.32078.32078.3,PRC-7194TMT_UPRC_559292A007502_1p_ih10cm_1-5um_PM5_NeoLumos_noFAIMS_30min_TMT_custom_spR32.32185.32185.4,PRC-7194TMT_UPRC_559292A008102_1p_ih10cm_1-5um_PM5_Neo_noFAIMS_30min_TMT_custom_800ng_spR32.43262.43262.4,PRC-7194TMT_UPRC_559292A008102_1p_ih10cm_1-5um_PM5_Neo_noFAIMS_30min_TMT_custom_800ng_spR32.43302.43302.3,PRC-7194TMT_UPRC_559292A008102_1p_ih10cm_1-5um_PM5_Neo_noFAIMS_30min_TMT_custom_800ng_spR32.43312.43312.5,PRC-7194TMT_UPRC_559292A008102_1p_ih10cm_1-5um_PM5_Neo_noFAIMS_30min_TMT_custom_800ng_spR32.43314.43314.4,PRC-7194TMT_UPRC_559292A008102_1p_ih10cm_1-5um_PM5_Neo_noFAIMS_30min_TMT_custom_800ng_spR32.43392.43392.4,PRC-7194TMT_UPRC_559292A008102_1p_ih10cm_1-5um_PM5_Neo_noFAIMS_30min_TMT_custom_800ng_spR32.43399.43399.3,PRC-7194TMT_UPRC_559292A008102_1p_ih10cm_1-5um_PM5_Neo_noFAIMS_30min_TMT_custom_800ng_spR32.43408.43408.3,PRC-7194TMT_UPRC_559292A008102_1p_ih10cm_1-5um_PM5_Neo_noFAIMS_30min_TMT_custom_800ng_spR32.43448.43448.5,PRC-7194TMT_UPRC_559292A008102_1p_ih10cm_1-5um_PM5_Neo_noFAIMS_30min_TMT_custom_800ng_spR32.43480.43480.5,PRC-7194TMT_UPRC_559292A008102_1p_ih10cm_1-5um_PM5_Neo_noFAIMS_30min_TMT_custom_800ng_spR32.43522.43522.4,PRC-7194TMT_UPRC_559292A008102_1p_ih10cm_1-5um_PM5_Neo_noFAIMS_30min_TMT_custom_800ng_spR32.43557.43557.4	32	13.1007	12.2435	12.9481	12.9706	14.1579	13.0243	14.0689	12.8186	12.7918	13.8355	12.5266	12.4716	13.7299	13.2395	12.1531	-0.371871	0.735141
A0A6C1DN15	CHS3_1	chitin synthase	n[305]ISDEGVAEDEFDK[432]DGDVDNFEES[167]SMQPINK[432]	4;4;5	1173.2417;1302.8154;1302.8955	4353.0405;4352.0166;4351.036	1089.2674;1089.0114;871.2145	4353.04;4352.033;4350.9956	1089.2673;1089.0155;871.2064	0;0;0.00014114326041	1	124	153	N-term(304.2072),13K(304.2072),23S(79.9663),30K(304.2072)	IS(0.0308)DEGVAEDEFDKDGDVDNFEES(0.4846)S(0.4846)MQPINK;IS(0.0455)DEGVAEDEFDKDGDVDNFEES(0.4773)S(0.4773)MQPINK;IS(0.0366)DEGVAEDEFDKDGDVDNFEES(0.4817)S(0.4817)MQPINK	0.484;0.477;0.481	33864;45160;45135	33923;45214;45221	PRC-7194TMT_UPRC_559292A007502_1p_ih10cm_1-5um_PM5_NeoLumos_noFAIMS_30min_TMT_custom_spR32.33923.33923.4,PRC-7194TMT_UPRC_559292A008102_1p_ih10cm_1-5um_PM5_Neo_noFAIMS_30min_TMT_custom_800ng_spR32.45214.45214.4,PRC-7194TMT_UPRC_559292A008102_1p_ih10cm_1-5um_PM5_Neo_noFAIMS_30min_TMT_custom_800ng_spR32.45221.45221.5	32	13.4732	12.0589	13.1582	12.9171	13.8413	13.1415	13.4438	12.7124	12.891	13.3084	12.5305	12.8932	13.2832	12.2156	12.2624	-0.457598	0.605383
A0A6C1DN15	CHS3_1	chitin synthase	n[305]ISDEGVAEDEFDK[432]DGDVDNFEESS[167]MQPINK[432]	4;4;4	1174.4272;1301.571;1302.2795	4350.029;4353.017;4354.0186	1088.5145;1089.2615;1089.5119	4350.0186;4353.0312;4354.0244	1088.5119;1089.2651;1089.5134	2.281230039e-05;0;2.175828719e-05	1	124	153	N-term(304.2072),13K(304.2072),24S(79.9663),30K(304.2072)	IS(0.1494)DEGVAEDEFDKDGDVDNFEES(0.2776)S(0.5730)MQPINK;IS(0.0454)DEGVAEDEFDKDGDVDNFEES(0.1547)S(0.7999)MQPINK;IS(0.0611)DEGVAEDEFDKDGDVDNFEES(0.2282)S(0.7106)MQPINK	0.573;0.799;0.71	33907;45073;45112	34003;45125;45174	PRC-7194TMT_UPRC_559292A007502_1p_ih10cm_1-5um_PM5_NeoLumos_noFAIMS_30min_TMT_custom_spR32.34003.34003.4,PRC-7194TMT_UPRC_559292A008102_1p_ih10cm_1-5um_PM5_Neo_noFAIMS_30min_TMT_custom_800ng_spR32.45125.45125.4,PRC-7194TMT_UPRC_559292A008102_1p_ih10cm_1-5um_PM5_Neo_noFAIMS_30min_TMT_custom_800ng_spR32.45174.45174.4	32	13.62	12.1641	12.8714	12.9745	13.7092	13.4809	13.7052	12.2147	13.0899	13.4955	12.1065	12.014	13.2363	12.7192	12.0192	-0.713492	0.519864
A0A6C1DXS0	MRX6_1	MIOREX complex component 6	n[305]ISGS[167]NLHLLVPR	3	1088.65	1689.92	564.314	1689.92	564.314	0.0393315	0	69	80	N-term(304.2072),4S(79.9663)	IS(0.1659)GS(0.8341)NLHLLVPR	0.834	31268	31366	PRC-7194TMT_UPRC_559292A008102_1p_ih10cm_1-5um_PM5_Neo_noFAIMS_30min_TMT_custom_800ng_spR32.31366.31366.3	32	11.1387	12.4905	11.582	11.7523	12.39	11.9934	12.427	12.0567	12.5267	11.96	12.3291	11.9732	11.5416	11.582	11.6568	-0.215183	0.784617
A0A6C1DLS6	PSK1_2	non-specific serine/threonine protein kinase	n[305]ISLSPST[181]ES[167]LADSK[432]	3	1206.42	2202.08	735.033	2202.07	735.032	0.000146058	0	41	54	N-term(304.2072),14K(304.2072),7T(79.9663),9S(79.9663)	IS(0.0503)LS(0.0784)PS(0.3037)T(0.7546)ES(0.7546)LADS(0.0585)K	0.754	35895	35948	PRC-7194TMT_UPRC_559292A007502_1p_ih10cm_1-5um_PM5_NeoLumos_noFAIMS_30min_TMT_custom_spR32.35948.35948.3	32	12.7321	11.4716	11.4632	11.5179	11.5101	12.1223	11.2775	11.7887	11.9373	11.576	11.7097	11.4022	11.1959	12.0271	11.3207	-0.208546	0.794168
A0A6C1ECB9	DYN1_3	Dynein heavy chain, cytoplasmic	n[305]ISM[147]S[167]ERFTR	2	1106.22	1525.72	763.869	1525.72	763.867	0.0428567	1	2547	2555	N-term(304.2072),3M(15.9949),4S(79.9663)	IS(0.0904)MS(0.8628)ERFT(0.0468)R	0.862	30016	30069	PRC-7194TMT_UPRC_559292A007502_1p_ih10cm_1-5um_PM5_NeoLumos_noFAIMS_30min_TMT_custom_spR32.30069.30069.2	32	12.1449	12.8758	12.9327	12.9878	12.8479	12.1526	12.5454	13.036	13.0527	12.6937	13.124	13.0712	12.512	12.0011	12.6402	-0.0572624	0.949149
A0A6C1E120	SPT20_1	Transcription factor spt20	n[305]ISM[147]TAPLT[181]PQQQLLQR	3;3;3	1071.0566;1073.3772;1218.1954	2225.1685;2224.1738;2224.167	742.7301;742.3985;742.3963	2225.1626;2224.1667;2224.1636	742.7281;742.3962;742.3951	0;6.778856746e-05;2.175828719e-05	0	509	524	N-term(304.2072),3M(15.9949),8T(79.9663)	IS(0.0579)MT(0.0829)APLT(0.8592)PQQQLLQR;IS(0.1410)MT(0.2966)APLT(0.5625)PQQQLLQR;IS(0.0578)MT(0.0754)APLT(0.8668)PQQQLLQR	0.859;0.562;0.866	28133;28230;39767	28178;28299;39809	PRC-7194TMT_UPRC_559292A007502_1p_ih10cm_1-5um_PM5_NeoLumos_noFAIMS_30min_TMT_custom_spR32.28178.28178.3,PRC-7194TMT_UPRC_559292A007502_1p_ih10cm_1-5um_PM5_NeoLumos_noFAIMS_30min_TMT_custom_spR32.28299.28299.3,PRC-7194TMT_UPRC_559292A008102_1p_ih10cm_1-5um_PM5_Neo_noFAIMS_30min_TMT_custom_800ng_spR32.39809.39809.3	32	12.1942	12.2436	12.3011	12.2402	12.197	11.9665	12.0515	12.5747	12.3614	12.0775	12.3568	12.1042	12.0157	11.5831	12.1306	-0.182697	0.743881
A0A6C1DNV2	KCS1_1	Kinase	n[305]ISNALDGS[167]HSVMDLK[432]	3	1152.02	2275.14	759.389	2275.14	759.388	0.000636329	0	626	640	N-term(304.2072),15K(304.2072),8S(79.9663)	IS(0.1869)NALDGS(0.6195)HS(0.1936)VMDLK	0.619	32581	32621	PRC-7194TMT_UPRC_559292A007502_1p_ih10cm_1-5um_PM5_NeoLumos_noFAIMS_30min_TMT_custom_spR32.32621.32621.3	32	12.1685	12.7059	12.8867	12.8504	12.4174	12.3331	12.5343	12.6731	12.4038	13.0811	12.2475	11.958	12.6537	11.9034	11.7896	-0.494984	0.499796
A0A6C1E2K3	KCS1_2	Kinase	n[305]ISNALESSHS[167]VMDLK[432]	3	1281.36	2320.17	774.396	2320.15	774.392	0.0392388	0	644	658	N-term(304.2072),10S(79.9663),15K(304.2072)	IS(0.2530)NALES(0.1739)S(0.1739)HS(0.3992)VMDLK	0.399	43748	43819	PRC-7194TMT_UPRC_559292A008102_1p_ih10cm_1-5um_PM5_Neo_noFAIMS_30min_TMT_custom_800ng_spR32.43819.43819.3	32	13.5542	13.3461	13.6561	13.7091	13.0255	14.0915	12.9565	13.1155	13.1274	13.4954	13.1702	12.9258	13.2986	13.3483	12.8191	-0.295327	0.662928
A0A6C1E9U5	CCT5_2	T-complex protein 1 subunit epsilon	n[305]ISNIGVDC[160]LGY[243]GS[167]NDMK[432]	3	1346.6	2611.21	871.412	2611.21	871.411	0.0280528	0	507	523	N-term(304.2072),11Y(79.9663),13S(79.9663),17K(304.2072),8C(57.0215)	IS(0.1652)NIGVDCLGY(0.9174)GS(0.9174)NDMK	0.917	48246	48304	PRC-7194TMT_UPRC_559292A008102_1p_ih10cm_1-5um_PM5_Neo_noFAIMS_30min_TMT_custom_800ng_spR32.48304.48304.3	32	14.3618	12.8051	13.0482	12.5721	12.9423	13.1782	12.5936	13.2774	13.5053	12.2827	12.8844	12.9877	12.464	11.3287	12.6935	-0.584997	0.588532
A0A6C1DYZ5	NUF2_1	Kinetochore-associated Ndc80 complex subunit nuf2	n[305]ISNT[181]DMEELS[167]EGIK[432]	2;3	1184.8971;1315.0474	2335.0945;2335.0903	1168.5545;779.3707	2335.0925;2335.0938	1168.5535;779.3719	0.03613684850609;0.0209816961921	0	247	260	N-term(304.2072),10S(79.9663),14K(304.2072),4T(79.9663)	IS(0.2089)NT(0.8957)DMEELS(0.8955)EGIK;IS(0.1730)NT(0.9135)DMEELS(0.9135)EGIK	0.895;0.913	34614;46052	34659;46125	PRC-7194TMT_UPRC_559292A007502_1p_ih10cm_1-5um_PM5_NeoLumos_noFAIMS_30min_TMT_custom_spR32.34659.34659.2,PRC-7194TMT_UPRC_559292A008102_1p_ih10cm_1-5um_PM5_Neo_noFAIMS_30min_TMT_custom_800ng_spR32.46125.46125.3	32	12.92	12.6767	12.6003	12.6046	12.4918	11.6058	12.112	12.5344	12.1227	12.1817	12.5628	12.4647	11.9427	13.2566	12.1988	0.100132	0.899436
A0A6C1DTP7	IRC8_1	Irc8	n[305]ISS[167]DIEDDFEQQYTK[432]	3;3;3	1279.9769;1287.5063;1288.3683	2506.165;2506.1794;2506.1753	836.3956;836.4004;836.399	2506.1672;2506.1685;2506.1687	836.3963;836.3968;836.3968	0.00014114326041;0.00016915321899;0.00194653112581	0	431	445	N-term(304.2072),15K(304.2072),3S(79.9663)	IS(0.0509)S(0.8329)DIEDDFEQQY(0.0689)T(0.0473)K;IS(0.2127)S(0.5997)DIEDDFEQQY(0.1238)T(0.0637)K;IS(0.1044)S(0.6847)DIEDDFEQQY(0.1329)T(0.0780)K	0.832;0.599;0.684	40307;40735;40753	40340;40781;40829	PRC-7194TMT_UPRC_559292A007502_1p_ih10cm_1-5um_PM5_NeoLumos_noFAIMS_30min_TMT_custom_spR32.40340.40340.3,PRC-7194TMT_UPRC_559292A007502_1p_ih10cm_1-5um_PM5_NeoLumos_noFAIMS_30min_TMT_custom_spR32.40781.40781.3,PRC-7194TMT_UPRC_559292A007502_1p_ih10cm_1-5um_PM5_NeoLumos_noFAIMS_30min_TMT_custom_spR32.40829.40829.3	32	12.3129	11.3104	11.7824	11.6185	12.1364	11.7238	11.9714	11.5655	11.5784	12.0002	11.4454	11.485	11.8702	12.4448	11.5751	-0.0359086	0.967936
A0A6C1ED82	SPA2_2	Component of the polarisome	n[305]ISS[167]PESVK[432]	2	949.561	1533.83	767.923	1533.83	767.922	0.000416547	0	941	948	N-term(304.2072),3S(79.9663),8K(304.2072)	IS(0.0809)S(0.6806)PES(0.2385)VK	0.68	21546	21606	PRC-7194TMT_UPRC_559292A007502_1p_ih10cm_1-5um_PM5_NeoLumos_noFAIMS_30min_TMT_custom_spR32.21606.21606.2	32	11.8948	13.0042	13.1674	12.8416	13.383	12.7579	13.2641	13.4576	12.7525	14.1069	12.9922	13.1627	13.3833	13.8685	12.8851	0.195375	0.841827
A0A6C1DR56	LSB3_1	DUF500 super	n[305]ISSAS[167]TPQTSQGR	3;3	900.3283;901.6499	1703.8092;1703.8088	568.9437;568.9435	1703.8037;1703.8042	568.9418;568.942	0.00465464144303;0.00205388500726	0	379	391	N-term(304.2072),5S(79.9663)	IS(0.0263)S(0.1027)AS(0.4024)T(0.4024)PQT(0.0355)S(0.0308)QGR;IS(0.0233)S(0.0326)AS(0.4361)T(0.4361)PQT(0.0385)S(0.0333)QGR	0.402;0.436	19449;19538	19548;19626	PRC-7194TMT_UPRC_559292A008102_1p_ih10cm_1-5um_PM5_Neo_noFAIMS_30min_TMT_custom_800ng_spR32.19548.19548.3,PRC-7194TMT_UPRC_559292A008102_1p_ih10cm_1-5um_PM5_Neo_noFAIMS_30min_TMT_custom_800ng_spR32.19626.19626.3	32	10.4759	12.233	12.3417	12.1668	12.2711	12.368	12.1372	12.5902	12.7112	12.1158	12.6126	12.3442	11.8612	12.5843	12.446	0.228594	0.809358
A0A6C1DR56	LSB3_1	DUF500 super	n[305]ISSASTPQT[181]SQGR	2	892.061	1703.81	852.911	1703.81	852.91	0.00283458	0	379	391	N-term(304.2072),9T(79.9663)	IS(0.0183)S(0.0205)AS(0.0237)T(0.0326)PQT(0.4525)S(0.4525)QGR	0.452	19039	19102	PRC-7194TMT_UPRC_559292A008102_1p_ih10cm_1-5um_PM5_Neo_noFAIMS_30min_TMT_custom_800ng_spR32.19102.19102.2	32	14.3322	14.3274	14.6346	14.447	14.8666	14.2603	14.6183	14.5363	14.2992	14.7561	14.2983	14.121	14.5318	13.4865	14.3434	-0.351625	0.58307
A0A6C1DR56	LSB3_1	DUF500 super	n[305]ISSASTPQTSQGRFT[181]APT[181]SPSTSSPK[432]	4	1087.83	3376.63	845.165	3376.62	845.163	2.281230039e-05	1	379	404	N-term(304.2072),15T(79.9663),18T(79.9663),26K(304.2072)	IS(0.0273)S(0.0252)AS(0.0378)T(0.0556)PQT(0.1635)S(0.0906)QGRFT(0.6469)APT(0.4313)S(0.4313)PS(0.0286)T(0.0184)S(0.0244)S(0.0190)PK	0.646	31240	31304	PRC-7194TMT_UPRC_559292A008102_1p_ih10cm_1-5um_PM5_Neo_noFAIMS_30min_TMT_custom_800ng_spR32.31304.31304.4	32	12.6699	13.4954	13.3808	13.1599	13.4385	12.952	13.4314	13.52	14.0632	13.5067	13.835	13.6823	13.5299	13.2574	13.8315	0.265447	0.693494
A0A6C1DR56	LSB3_1	DUF500 super	n[305]ISSASTPQTSQGRFT[181]APTS[167]PSTSSPK[432]	4	963.39	3376.63	845.164	3376.64	845.167	2.175828719e-05	1	379	404	N-term(304.2072),15T(79.9663),19S(79.9663),26K(304.2072)	IS(0.0384)S(0.0359)AS(0.0268)T(0.0380)PQT(0.0657)S(0.0352)QGRFT(0.7327)APT(0.1661)S(0.7300)PS(0.0493)T(0.0257)S(0.0233)S(0.0327)PK	0.732	22195	22305	PRC-7194TMT_UPRC_559292A007502_1p_ih10cm_1-5um_PM5_NeoLumos_noFAIMS_30min_TMT_custom_spR32.22305.22305.4	32	NA	12.3639	12.4647	12.405	12.7285	12.8088	12.557	12.0447	12.5885	12.6452	12.3969	12.1981	12.9704	12.2144	12.682	-0.0173106	0.982904
A0A6C1DR56	LSB3_1	DUF500 super	n[305]ISSASTPQTSQGRFT[181]APTSPST[181]SSPK[432]	4	1089.7	3377.62	845.413	3377.62	845.413	6.641389137e-05	1	379	404	N-term(304.2072),15T(79.9663),22T(79.9663),26K(304.2072)	IS(0.0168)S(0.0173)AS(0.0186)T(0.0208)PQT(0.0348)S(0.0348)QGRFT(0.7745)APT(0.0862)S(0.0862)PS(0.1600)T(0.7080)S(0.0236)S(0.0186)PK	0.774	31370	31436	PRC-7194TMT_UPRC_559292A008102_1p_ih10cm_1-5um_PM5_Neo_noFAIMS_30min_TMT_custom_800ng_spR32.31436.31436.4	32	NA	13.3069	13.2386	13.3217	13.1099	13.5108	13.584	13.5644	13.2169	13.6643	13.2036	13.5646	13.7597	12.6031	13.7652	0.00306425	0.996903
A0A6C1DR56	LSB3_1	DUF500 super	n[305]ISSASTPQTSQGRFTAPT[181]S[167]PSTSSPK[432]	4	1089.32	3377.64	845.418	3377.62	845.413	3.944617569e-05	1	379	404	N-term(304.2072),18T(79.9663),19S(79.9663),26K(304.2072)	IS(0.0291)S(0.0257)AS(0.0238)T(0.0202)PQT(0.2597)S(0.2597)QGRFT(0.1019)APT(0.5788)S(0.5788)PS(0.0582)T(0.0220)S(0.0181)S(0.0239)PK	0.578	31343	31408	PRC-7194TMT_UPRC_559292A008102_1p_ih10cm_1-5um_PM5_Neo_noFAIMS_30min_TMT_custom_800ng_spR32.31408.31408.4	32	11.5043	13.4062	13.1703	13.2213	13.2952	13.854	13.5198	13.3177	13.4383	13.4395	13.3131	13.0913	13.7183	12.3527	13.7418	0.0267686	0.982936
A0A6C1E0D7	MRN1_1	RNA-binding protein	n[305]ISTDGAT[181]RNVYIGR	3	915.384	1907	636.672	1906.99	636.672	0.0326728	1	287	300	N-term(304.2072),7T(79.9663)	IS(0.0592)T(0.0899)DGAT(0.8013)RNVY(0.0497)IGR	0.801	20309	20415	PRC-7194TMT_UPRC_559292A008102_1p_ih10cm_1-5um_PM5_Neo_noFAIMS_30min_TMT_custom_800ng_spR32.20415.20415.3	32	12.2791	13.005	12.6966	12.6046	12.6585	13.0416	12.6889	12.9596	13.2352	12.7769	12.7333	12.8374	12.8412	NA	13.6645	0.224505	0.751656
A0A6C1EAW6	NET1_2	Nucleolar protein net1	n[305]IT[181]S[167]GMLRIPEPR	3	1219.6	1833.91	612.311	1833.91	612.309	0.0220244	1	359	370	N-term(304.2072),2T(79.9663),3S(79.9663)	IT(1.0000)S(1.0000)GMLRIPEPR	1	36722	36767	PRC-7194TMT_UPRC_559292A007502_1p_ih10cm_1-5um_PM5_NeoLumos_noFAIMS_30min_TMT_custom_spR32.36767.36767.3	32	11.0646	11.2824	11.29	11.3135	10.7999	10.9078	11.7143	14.614	13.434	11.2482	12.0707	11.7653	10.5502	NA	11.7638	-0.229366	0.908963
A0A6C1DVR3	SKG3_1	PH-like super protein	n[305]ITDS[167]NLENM[147]EDVEAK[432]	3;3;3;3;3	1047.1971;1184.072;1185.4388;1185.7037;1186.7388	2410.1797;2413.1458;2410.1167;2411.1484;2412.1455	804.4005;805.3892;804.3795;804.7234;805.0558	2410.171;2413.146;2410.1143;2411.1433;2412.1453	804.3976;805.3893;804.3787;804.7217;805.0557	0.00097985017561;0.00015610162216;0.00077791006007;0.00342776399022;6.778856746e-05	0	577	591	N-term(304.2072),15K(304.2072),4S(79.9663),9M(15.9949)	IT(0.1124)DS(0.8876)NLENMEDVEAK;IT(0.1072)DS(0.8928)NLENMEDVEAK;IT(0.1085)DS(0.8915)NLENMEDVEAK;IT(0.1385)DS(0.8615)NLENMEDVEAK;IT(0.1059)DS(0.8941)NLENMEDVEAK	0.887;0.892;0.891;0.861;0.894	26687;37648;37711;37731;37837	26784;37705;37796;37811;37885	PRC-7194TMT_UPRC_559292A007502_1p_ih10cm_1-5um_PM5_NeoLumos_noFAIMS_30min_TMT_custom_spR32.26784.26784.3,PRC-7194TMT_UPRC_559292A008102_1p_ih10cm_1-5um_PM5_Neo_noFAIMS_30min_TMT_custom_800ng_spR32.37705.37705.3,PRC-7194TMT_UPRC_559292A008102_1p_ih10cm_1-5um_PM5_Neo_noFAIMS_30min_TMT_custom_800ng_spR32.37796.37796.3,PRC-7194TMT_UPRC_559292A008102_1p_ih10cm_1-5um_PM5_Neo_noFAIMS_30min_TMT_custom_800ng_spR32.37811.37811.3,PRC-7194TMT_UPRC_559292A008102_1p_ih10cm_1-5um_PM5_Neo_noFAIMS_30min_TMT_custom_800ng_spR32.37885.37885.3	32	12.2296	12.4916	12.7753	12.5927	12.8404	12.6264	12.8118	12.773	12.7987	12.8559	12.6363	12.7352	12.5967	11.9329	12.3573	-0.227861	0.690956
A0A6C1EH66	GCR1_2	Glycolytic proteins transcriptional activator gcr1	n[305]ITEDS[167]PSK[432]LAERPR	4	971.01	2287.23	572.814	2287.23	572.814	2.281230039e-05	2	579	592	N-term(304.2072),5S(79.9663),8K(304.2072)	IT(0.0705)EDS(0.8420)PS(0.0875)KLAERPR	0.842	23603	23670	PRC-7194TMT_UPRC_559292A008102_1p_ih10cm_1-5um_PM5_Neo_noFAIMS_30min_TMT_custom_800ng_spR32.23670.23670.4	32	12.242	11.9347	12.7242	12.4202	13.2158	12.7725	13.02	12.3722	12.4425	14.043	12.0094	12.5659	12.2964	11.5484	12.1425	-0.60618	0.536018
A0A6C1DQA0	GRS66_000973	Uncharacterized protein	n[305]ITNEIDS[167]GSSNEDDDDGLQEK[432]	3;3;3	1064.7665;1203.707;1204.1155	2968.3628;2970.3496;2968.3416	990.4615;991.1238;990.4545	2968.3613;2970.3452;2968.35	990.461;991.1223;990.4573	2.281230039e-05;0.00137556874477;0.00033056326443	0	355	375	N-term(304.2072),21K(304.2072),7S(79.9663)	IT(0.0165)NEIDS(0.3278)GS(0.3278)S(0.3278)NEDDDDGLQEK;IT(0.0335)NEIDS(0.6450)GS(0.1607)S(0.1607)NEDDDDGLQEK;IT(0.0185)NEIDS(0.3272)GS(0.3272)S(0.3272)NEDDDDGLQEK	0.327;0.645;0.327	27782;38833;38870	27830;38882;38908	PRC-7194TMT_UPRC_559292A007502_1p_ih10cm_1-5um_PM5_NeoLumos_noFAIMS_30min_TMT_custom_spR32.27830.27830.3,PRC-7194TMT_UPRC_559292A008102_1p_ih10cm_1-5um_PM5_Neo_noFAIMS_30min_TMT_custom_800ng_spR32.38882.38882.3,PRC-7194TMT_UPRC_559292A008102_1p_ih10cm_1-5um_PM5_Neo_noFAIMS_30min_TMT_custom_800ng_spR32.38908.38908.3	32	13.913	12.8764	13.2077	13.0503	13.3089	13.693	13.1538	12.8077	12.9628	13.4352	13.0723	12.5949	12.9616	13.5162	13.0101	-0.209882	0.771758
A0A6C1DSZ6	TDA11_1	Topoisomerase I damage affected protein 11	n[305]ITNRGQAEDS[167]GDDSSLNM[147]R	3;3	776.4927;851.0032	2465.0864;2465.085	822.7027;822.7023	2465.0796;2465.0798	822.7005;822.7005	2.281230039e-05;7.272890023e-05	1	426	444	N-term(304.2072),10S(79.9663),18M(15.9949)	IT(0.0434)NRGQAEDS(0.7261)GDDS(0.1263)S(0.1041)LNMR;IT(0.0181)NRGQAEDS(0.4112)GDDS(0.2854)S(0.2854)LNMR	0.726;0.411	13562;16837	13616;16897	PRC-7194TMT_UPRC_559292A007502_1p_ih10cm_1-5um_PM5_NeoLumos_noFAIMS_30min_TMT_custom_spR32.13616.13616.3,PRC-7194TMT_UPRC_559292A008102_1p_ih10cm_1-5um_PM5_Neo_noFAIMS_30min_TMT_custom_800ng_spR32.16897.16897.3	32	12.077	13.0739	12.967	12.7594	12.8864	12.7215	12.9517	12.793	12.4533	12.5793	12.8898	12.9412	13.1556	12.8631	14.1177	0.467249	0.550323
A0A6C1DMT3	BEM1_1	Bud emergence protein 1	n[305]ITS[167]ADISTPSHDNGSVITHIK[432]	4;4;4	1023.7411;1143.1758;1147.1235	2881.4968;2880.4897;2879.4805	721.3815;721.1297;720.8774	2881.492;2880.4895;2879.4568	721.3803;721.1297;720.8715	0;2.175828719e-05;0.00010693825589	0	19	39	N-term(304.2072),21K(304.2072),3S(79.9663)	IT(0.0143)S(0.5232)ADIS(0.1634)T(0.1585)PS(0.0726)HDNGS(0.0417)VIT(0.0263)HIK;IT(0.0151)S(0.4408)ADIS(0.1900)T(0.1604)PS(0.1054)HDNGS(0.0564)VIT(0.0320)HIK;IT(0.0400)S(0.3259)ADIS(0.1835)T(0.1835)PS(0.1952)HDNGS(0.0478)VIT(0.0241)HIK	0.523;0.44;0.325	25420;34942;35162	25486;34975;35234	PRC-7194TMT_UPRC_559292A007502_1p_ih10cm_1-5um_PM5_NeoLumos_noFAIMS_30min_TMT_custom_spR32.25486.25486.4,PRC-7194TMT_UPRC_559292A008102_1p_ih10cm_1-5um_PM5_Neo_noFAIMS_30min_TMT_custom_800ng_spR32.34975.34975.4,PRC-7194TMT_UPRC_559292A008102_1p_ih10cm_1-5um_PM5_Neo_noFAIMS_30min_TMT_custom_800ng_spR32.35234.35234.4	32	12.2672	12.9116	13.4478	13.6564	13.0996	13.2822	12.5982	12.792	12.8186	13.2612	12.9792	12.8065	13.6702	13.0283	12.3589	-0.0448838	0.966025
A0A6C1DMT3	BEM1_1	Bud emergence protein 1	n[305]ITSADIS[167]TPSHDNGSVITHIK[432]	3;3	1143.5367;1144.4797	2880.5154;2880.4988	961.1791;961.1735	2880.4917;2880.492	961.1712;961.1713	2.281230039e-05;7.703185267e-05	0	19	39	N-term(304.2072),21K(304.2072),7S(79.9663)	IT(0.0372)S(0.0275)ADIS(0.6329)T(0.1082)PS(0.1082)HDNGS(0.0601)VIT(0.0258)HIK;IT(0.1318)S(0.2475)ADIS(0.2631)T(0.2631)PS(0.0317)HDNGS(0.0471)VIT(0.0159)HIK	0.632;0.263	34955;35018	34997;35063	PRC-7194TMT_UPRC_559292A008102_1p_ih10cm_1-5um_PM5_Neo_noFAIMS_30min_TMT_custom_800ng_spR32.34997.34997.3,PRC-7194TMT_UPRC_559292A008102_1p_ih10cm_1-5um_PM5_Neo_noFAIMS_30min_TMT_custom_800ng_spR32.35063.35063.3	32	14.0949	14.0456	14.2877	14.4531	14.3148	14.3518	14.1675	13.8917	13.721	14.2405	14.0073	13.5973	14.4987	13.8203	14.01	-0.170148	0.780853
A0A6C1DMT3	BEM1_1	Bud emergence protein 1	n[305]ITSADIST[181]PSHDNGSVITHIK[432]	3;4	1024.6403;1052.1527	2880.509;2881.4568	961.1769;721.3715	2880.502;2881.439	961.1746;721.367	0.00017633870467;2.281230039e-05	0	19	39	N-term(304.2072),21K(304.2072),8T(79.9663)	IT(0.1086)S(0.1690)ADIS(0.2690)T(0.3101)PS(0.1041)HDNGS(0.0269)VIT(0.0124)HIK;IT(0.0170)S(0.0174)ADIS(0.0403)T(0.7736)PS(0.0638)HDNGS(0.0658)VIT(0.0219)HIK	0.31;0.773	25470;27007	25532;27095	PRC-7194TMT_UPRC_559292A007502_1p_ih10cm_1-5um_PM5_NeoLumos_noFAIMS_30min_TMT_custom_spR32.25532.25532.3,PRC-7194TMT_UPRC_559292A007502_1p_ih10cm_1-5um_PM5_NeoLumos_noFAIMS_30min_TMT_custom_spR32.27095.27095.4	32	11.3125	12.8081	13.0413	12.9922	12.3753	13.3112	12.1703	12.6554	12.6999	12.8216	12.7032	12.3102	12.8749	11.6135	12.7612	-0.166188	0.877371
A0A6C1DMT3	BEM1_1	Bud emergence protein 1	n[305]ITSADISTPSHDNGS[167]VITHIK[432]	4	1027.54	2880.51	721.136	2880.49	721.13	0.000383705	0	19	39	N-term(304.2072),15S(79.9663),21K(304.2072)	IT(0.0943)S(0.0943)ADIS(0.2404)T(0.2404)PS(0.0280)HDNGS(0.2879)VIT(0.0146)HIK	0.287	25642	25701	PRC-7194TMT_UPRC_559292A007502_1p_ih10cm_1-5um_PM5_NeoLumos_noFAIMS_30min_TMT_custom_spR32.25701.25701.4	32	12.6582	11.4164	11.4611	11.215	11.4387	12.1579	11.1182	11.7339	10.9733	11.2533	10.489	11.6315	11.4572	8.97233	10.9198	-0.848653	0.528359
A0A6C1E1R7	SIA1_1	Purple acid phosphatase	n[305]ITSPHIQFS[167]RGQR	3	1046.87	1910.99	638.005	1910.99	638.004	0.00162807	1	296	308	N-term(304.2072),9S(79.9663)	IT(0.0622)S(0.0677)PHIQFS(0.8701)RGQR	0.87	26687	26765	PRC-7194TMT_UPRC_559292A007502_1p_ih10cm_1-5um_PM5_NeoLumos_noFAIMS_30min_TMT_custom_spR32.26765.26765.3	32	11.5558	11.4711	11.4223	11.5046	12.3358	11.2605	12.0689	11.5978	11.5857	11.8173	11.5902	11.466	11.8372	12.5117	10.7096	-0.0390318	0.970819
A0A6C1DYZ4	NPR1_1	non-specific serine/threonine protein kinase	n[305]ITSRLS[167]ATSHTSGR	3;3	784.5359;845.4567	1856.9529;1856.9453	619.9916;619.989	1856.949;1856.9434	619.9903;619.9884	0.00014605841451;2.175828719e-05	1	148	161	N-term(304.2072),6S(79.9663)	IT(0.0266)S(0.0385)RLS(0.8421)AT(0.0212)S(0.0206)HT(0.0228)S(0.0283)GR;IT(0.0621)S(0.0935)RLS(0.7644)AT(0.0169)S(0.0157)HT(0.0217)S(0.0257)GR	0.842;0.764	13917;16535	13972;16607	PRC-7194TMT_UPRC_559292A007502_1p_ih10cm_1-5um_PM5_NeoLumos_noFAIMS_30min_TMT_custom_spR32.13972.13972.3,PRC-7194TMT_UPRC_559292A008102_1p_ih10cm_1-5um_PM5_Neo_noFAIMS_30min_TMT_custom_800ng_spR32.16607.16607.3	32	13.9716	15.0715	14.0001	14.0712	12.8217	13.068	12.8951	14.8654	14.2484	12.6233	14.6209	14.6758	13.0995	14.3937	13.6664	0.327657	0.816117
A0A6C1E4H6	BIK1	Interface between microtubules and kinetochore protein	n[305]ITSRNS[167]GNHQQTTDQEAPDHR	4;3	681.4338;681.564	2775.2695;2775.2612	694.8247;926.0943	2775.2644;2775.2646	694.8234;926.0955	0;2.281230039e-05	1	126	146	N-term(304.2072),6S(79.9663)	IT(0.0276)S(0.0337)RNS(0.6784)GNHQQT(0.1459)T(0.1144)DQEAPDHR;IT(0.0179)S(0.0197)RNS(0.4978)GNHQQT(0.2323)T(0.2323)DQEAPDHR	0.678;0.497	8975;8975	09021;09026	PRC-7194TMT_UPRC_559292A008102_1p_ih10cm_1-5um_PM5_Neo_noFAIMS_30min_TMT_custom_800ng_spR32.09021.09021.4,PRC-7194TMT_UPRC_559292A008102_1p_ih10cm_1-5um_PM5_Neo_noFAIMS_30min_TMT_custom_800ng_spR32.09026.09026.3	32	13.586	11.5839	11.4935	11.688	11.3325	11.8669	11.1139	11.2749	11.8725	11.9231	11.907	11.7158	11.8107	11.9468	12.4992	0.202365	0.85785
A0A6C1E210	DSF2_2	Protein dsf2	n[305]ITT[181]NDTTPVK[432]TSPR	3	1001.44	2219.17	740.731	2219.17	740.732	0.00436611	1	261	274	N-term(304.2072),10K(304.2072),3T(79.9663)	IT(0.0168)T(0.4165)NDT(0.1561)T(0.1561)PVKT(0.1273)S(0.1273)PR	0.416	25480	25528	PRC-7194TMT_UPRC_559292A008102_1p_ih10cm_1-5um_PM5_Neo_noFAIMS_30min_TMT_custom_800ng_spR32.25528.25528.3	32	13.7718	14.0111	14.5154	14.1647	14.4863	14.0731	14.3955	13.5945	13.9222	14.3561	13.7584	13.5492	13.9893	12.166	13.4857	-0.739369	0.453082
A0A6C1E448	LRS4_2	Monopolin complex subunit lrs4	n[305]ITTLPNS[167]DEELNNDLNIDEFV	3;3;3;3;3;2;3;3;2;2;3;3;2;3	1393.088;1393.3632;1393.8398;1394.2546;1396.8446;1396.8909;1460.8989;1461.3843;1462.1616;1463.0366;1464.0317;1464.2621;1465.0049;1465.3043	2791.304;2789.2947;2789.2927;2789.2954;2789.312;2791.2964;2789.2856;2789.2944;2790.2927;2789.295;2789.2922;2788.3132;2791.2886;2789.288	931.4419;930.7722;930.7715;930.7724;930.7779;1396.6555;930.7691;930.7721;1396.1536;1395.6548;930.7713;930.445;1396.6516;930.7699	2791.2925;2789.2861;2789.2861;2789.2864;2789.287;2791.284;2789.289;2789.289;2790.283;2789.2788;2789.289;2788.3086;2791.2788;2789.2886	931.4381;930.7693;930.7693;930.7694;930.7696;1396.6493;930.7703;930.7703;1396.1488;1395.6467;930.7703;930.4435;1396.6467;930.7701	0.00914619560476;0.00026135591448;0.02218809898937;0.00414388710197;0.00393434651898;0.02703583918382;0.00055000230646;0.00110750654213;0.00035417507674;0.01010081220718;0.00014605841451;0.00125744689792;0.00924280427863;0.02102261937558	0	329	349	N-term(304.2072),7S(79.9663)	IT(0.0497)T(0.0511)LPNS(0.8991)DEELNNDLNIDEFV;IT(0.0465)T(0.0469)LPNS(0.9067)DEELNNDLNIDEFV;IT(0.0500)T(0.0511)LPNS(0.8989)DEELNNDLNIDEFV;IT(0.0577)T(0.0483)LPNS(0.8939)DEELNNDLNIDEFV;IT(0.0476)T(0.0483)LPNS(0.9041)DEELNNDLNIDEFV;IT(0.0491)T(0.0501)LPNS(0.9008)DEELNNDLNIDEFV;IT(0.0467)T(0.0471)LPNS(0.9062)DEELNNDLNIDEFV;IT(0.0495)T(0.0506)LPNS(0.8998)DEELNNDLNIDEFV;IT(0.0455)T(0.0459)LPNS(0.9086)DEELNNDLNIDEFV;IT(0.0470)T(0.0482)LPNS(0.9047)DEELNNDLNIDEFV;IT(0.0452)T(0.0456)LPNS(0.9092)DEELNNDLNIDEFV;IT(0.0458)T(0.0462)LPNS(0.9080)DEELNNDLNIDEFV;IT(0.0462)T(0.0468)LPNS(0.9070)DEELNNDLNIDEFV;IT(0.0777)T(0.1023)LPNS(0.8200)DEELNNDLNIDEFV	0.899;0.906;0.898;0.893;0.904;0.9;0.906;0.899;0.908;0.904;0.909;0.908;0.907;0.82	46640;46665;46684;46700;46804;46804;55225;55251;55263;55326;55350;55326;55401;55401	46696;46707;46726;46743;46857;46859;55261;55283;55321;55358;55402;55416;55448;55461	PRC-7194TMT_UPRC_559292A007502_1p_ih10cm_1-5um_PM5_NeoLumos_noFAIMS_30min_TMT_custom_spR32.46696.46696.3,PRC-7194TMT_UPRC_559292A007502_1p_ih10cm_1-5um_PM5_NeoLumos_noFAIMS_30min_TMT_custom_spR32.46707.46707.3,PRC-7194TMT_UPRC_559292A007502_1p_ih10cm_1-5um_PM5_NeoLumos_noFAIMS_30min_TMT_custom_spR32.46726.46726.3,PRC-7194TMT_UPRC_559292A007502_1p_ih10cm_1-5um_PM5_NeoLumos_noFAIMS_30min_TMT_custom_spR32.46743.46743.3,PRC-7194TMT_UPRC_559292A007502_1p_ih10cm_1-5um_PM5_NeoLumos_noFAIMS_30min_TMT_custom_spR32.46857.46857.3,PRC-7194TMT_UPRC_559292A007502_1p_ih10cm_1-5um_PM5_NeoLumos_noFAIMS_30min_TMT_custom_spR32.46859.46859.2,PRC-7194TMT_UPRC_559292A008102_1p_ih10cm_1-5um_PM5_Neo_noFAIMS_30min_TMT_custom_800ng_spR32.55261.55261.3,PRC-7194TMT_UPRC_559292A008102_1p_ih10cm_1-5um_PM5_Neo_noFAIMS_30min_TMT_custom_800ng_spR32.55283.55283.3,PRC-7194TMT_UPRC_559292A008102_1p_ih10cm_1-5um_PM5_Neo_noFAIMS_30min_TMT_custom_800ng_spR32.55321.55321.2,PRC-7194TMT_UPRC_559292A008102_1p_ih10cm_1-5um_PM5_Neo_noFAIMS_30min_TMT_custom_800ng_spR32.55358.55358.2,PRC-7194TMT_UPRC_559292A008102_1p_ih10cm_1-5um_PM5_Neo_noFAIMS_30min_TMT_custom_800ng_spR32.55402.55402.3,PRC-7194TMT_UPRC_559292A008102_1p_ih10cm_1-5um_PM5_Neo_noFAIMS_30min_TMT_custom_800ng_spR32.55416.55416.3,PRC-7194TMT_UPRC_559292A008102_1p_ih10cm_1-5um_PM5_Neo_noFAIMS_30min_TMT_custom_800ng_spR32.55448.55448.2,PRC-7194TMT_UPRC_559292A008102_1p_ih10cm_1-5um_PM5_Neo_noFAIMS_30min_TMT_custom_800ng_spR32.55461.55461.3	32	11.1533	10.3257	10.219	10.2245	10.3214	10.4791	10.1579	10.28	9.9615	10.0189	10.2283	10.2761	9.92037	9.85378	10.3703	-0.184372	0.773385
A0A6C1E210	DSF2_2	Protein dsf2	n[305]ITTNDT[181]TPVK[432]TSPR	3	895.98	2219.17	740.731	2219.17	740.731	0.0034028	1	261	274	N-term(304.2072),10K(304.2072),6T(79.9663)	IT(0.0199)T(0.0317)NDT(0.4519)T(0.4519)PVKT(0.0228)S(0.0217)PR	0.451	18983	19025	PRC-7194TMT_UPRC_559292A007502_1p_ih10cm_1-5um_PM5_NeoLumos_noFAIMS_30min_TMT_custom_spR32.19025.19025.3	32	13.6243	13.2555	13.5309	13.3678	13.4173	11.4323	13.3076	13.4794	13.3499	13.3702	12.9487	12.2675	12.9565	11.4961	12.2022	-0.839317	0.484372
A0A6C1E210	DSF2_2	Protein dsf2	n[305]ITTNDTT[181]PVK[432]TS[167]PRR	4	921.373	2453.25	614.321	2453.25	614.319	0.000146058	2	261	275	N-term(304.2072),10K(304.2072),12S(79.9663),7T(79.9663)	IT(0.0439)T(0.0382)NDT(0.2190)T(0.5432)PVKT(0.5124)S(0.6433)PRR	0.643	20697	20757	PRC-7194TMT_UPRC_559292A008102_1p_ih10cm_1-5um_PM5_Neo_noFAIMS_30min_TMT_custom_800ng_spR32.20757.20757.4	32	12.6909	13.1536	13.3749	13.4517	13.5506	13.7827	14.1226	13.3846	13.7327	13.9348	13.3825	13.3719	13.9945	12.7984	13.812	-0.0460845	0.958389
A0A6C1E210	DSF2_2	Protein dsf2	n[305]ITTNDTTPVK[432]T[181]S[167]PRR	3	833.855	2454.26	819.094	2454.25	819.09	0.000863289	2	261	275	N-term(304.2072),10K(304.2072),11T(79.9663),12S(79.9663)	IT(0.1590)T(0.2664)NDT(0.2753)T(0.2753)PVKT(0.5120)S(0.5120)PRR	0.512	16124	16182	PRC-7194TMT_UPRC_559292A007502_1p_ih10cm_1-5um_PM5_NeoLumos_noFAIMS_30min_TMT_custom_spR32.16182.16182.3	32	13.5156	12.4838	12.5718	12.6489	12.9173	12.816	12.5993	12.1701	12.5565	12.8634	12.4198	12.2135	12.8158	11.0969	12.5202	-0.501053	0.569074
A0A6C1ECT1	UTP14_2	U3 small nucleolar RNA-associated protein 14	n[305]IVDPY[243]GGSDGEQGGNEFM[147]FK[432]	3	1260.22	2851.32	951.446	2851.31	951.444	0.000645027	0	732	751	N-term(304.2072),18M(15.9949),20K(304.2072),5Y(79.9663)	IVDPY(0.5000)GGS(0.5000)DGEQGGNEFMFK	0.5	39088	39172	PRC-7194TMT_UPRC_559292A007502_1p_ih10cm_1-5um_PM5_NeoLumos_noFAIMS_30min_TMT_custom_spR32.39172.39172.3	32	NA	11.9701	12.2558	12.1673	12.1411	11.8597	11.9674	12.3218	12.0823	11.7958	12.0097	11.6835	11.9917	11.1348	12.0923	-0.287083	0.648306
A0A6C1DXR2	UTP14_1	U3 small nucleolar RNA-associated protein 14	n[305]IVDPYGGS[167]DDEQGDNVFM[147]FK[432]	3;2;2;2;3;3;3;3;4	1320.8977;1321.7509;1322.4374;1323.7726;1324.8197;1326.7227;1388.2311;1388.8594;1389.0438	2937.3396;2938.3328;2938.3513;2937.3333;2937.3335;2938.3267;2938.3315;2938.348;2937.328	980.1205;1470.1737;1470.1829;1469.6739;980.1184;980.4495;980.4511;980.4566;735.3393	2937.3252;2938.3306;2938.3306;2937.316;2937.3252;2938.3179;2938.3267;2938.327;2937.3254	980.1157;1470.1726;1470.1726;1469.6653;980.1157;980.4466;980.4495;980.4496;735.3386	0;6.641389137e-05;2.281230039e-05;6.778856746e-05;0.00045439387887;0.00017248415039;2.175828719e-05;2.281230039e-05;2.175828719e-05	0	731	750	N-term(304.2072),18M(15.9949),20K(304.2072),8S(79.9663)	IVDPY(0.0920)GGS(0.9080)DDEQGDNVFMFK;IVDPY(0.1253)GGS(0.8747)DDEQGDNVFMFK;IVDPY(0.2422)GGS(0.7578)DDEQGDNVFMFK;IVDPY(0.2617)GGS(0.7383)DDEQGDNVFMFK;IVDPY(0.2094)GGS(0.7906)DDEQGDNVFMFK;IVDPY(0.1299)GGS(0.8701)DDEQGDNVFMFK;IVDPY(0.0903)GGS(0.9097)DDEQGDNVFMFK;IVDPY(0.0912)GGS(0.9088)DDEQGDNVFMFK;IVDPY(0.0966)GGS(0.9034)DDEQGDNVFMFK	0.908;0.874;0.757;0.738;0.79;0.87;0.909;0.908;0.903	42692;42724;42766;42806;42850;42954;51330;51332;51361	42727;42773;42808;42882;42937;43036;51365;51412;51425	PRC-7194TMT_UPRC_559292A007502_1p_ih10cm_1-5um_PM5_NeoLumos_noFAIMS_30min_TMT_custom_spR32.42727.42727.3,PRC-7194TMT_UPRC_559292A007502_1p_ih10cm_1-5um_PM5_NeoLumos_noFAIMS_30min_TMT_custom_spR32.42773.42773.2,PRC-7194TMT_UPRC_559292A007502_1p_ih10cm_1-5um_PM5_NeoLumos_noFAIMS_30min_TMT_custom_spR32.42808.42808.2,PRC-7194TMT_UPRC_559292A007502_1p_ih10cm_1-5um_PM5_NeoLumos_noFAIMS_30min_TMT_custom_spR32.42882.42882.2,PRC-7194TMT_UPRC_559292A007502_1p_ih10cm_1-5um_PM5_NeoLumos_noFAIMS_30min_TMT_custom_spR32.42937.42937.3,PRC-7194TMT_UPRC_559292A007502_1p_ih10cm_1-5um_PM5_NeoLumos_noFAIMS_30min_TMT_custom_spR32.43036.43036.3,PRC-7194TMT_UPRC_559292A008102_1p_ih10cm_1-5um_PM5_Neo_noFAIMS_30min_TMT_custom_800ng_spR32.51365.51365.3,PRC-7194TMT_UPRC_559292A008102_1p_ih10cm_1-5um_PM5_Neo_noFAIMS_30min_TMT_custom_800ng_spR32.51412.51412.3,PRC-7194TMT_UPRC_559292A008102_1p_ih10cm_1-5um_PM5_Neo_noFAIMS_30min_TMT_custom_800ng_spR32.51425.51425.4	32	13.2595	13.0575	13.7055	13.5359	13.8183	13.6464	13.2313	13.1149	12.7129	13.4823	13.023	12.9425	13.2607	12.3653	13.5571	-0.32672	0.651497
A0A6C1DXR2	UTP14_1	U3 small nucleolar RNA-associated protein 14	n[305]IVDPYGGS[167]DDEQGDNVFMFK[432]	3;3	1345.3916;1345.8925	2921.3293;2923.3418	974.7837;975.4545	2921.3206;2923.3015	974.7808;975.4411	3.386822551e-05;0.00658360693343	0	731	750	N-term(304.2072),20K(304.2072),8S(79.9663)	IVDPY(0.1629)GGS(0.8371)DDEQGDNVFMFK;IVDPY(0.2624)GGS(0.7376)DDEQGDNVFMFK	0.837;0.737	44098;44121	44145;44174	PRC-7194TMT_UPRC_559292A007502_1p_ih10cm_1-5um_PM5_NeoLumos_noFAIMS_30min_TMT_custom_spR32.44145.44145.3,PRC-7194TMT_UPRC_559292A007502_1p_ih10cm_1-5um_PM5_NeoLumos_noFAIMS_30min_TMT_custom_spR32.44174.44174.3	32	12.3068	12.2588	12.3064	12.1626	11.992	12.0799	11.8355	12.4966	12.3118	11.6674	12.0534	12.3461	11.734	11.9158	11.9058	-0.150751	0.801849
A0A6C1ECT1	UTP14_2	U3 small nucleolar RNA-associated protein 14	n[305]IVDPYGGS[167]DGEQGGNEFM[147]FK[432]	3;4;3;4;4;3;3;4;3;3;3;3;3;3;3;3;4;3	1243.9143;1244.9786;1245.8665;1246.2258;1247.3306;1247.4019;1254.7692;1255.0968;1256.5494;1260.704;1358.4498;1359.6744;1360.6836;1360.7941;1360.8785;1362.2036;1363.5465;1365.6792	2850.3154;2851.3176;2850.3154;2850.3132;2850.308;2849.3213;2851.305;2851.3025;2849.3003;2850.318;2851.3047;2850.3057;2852.308;2853.3142;2850.314;2850.3025;2851.2935;2851.2905	951.1124;713.8367;951.1124;713.5856;713.5843;950.781;951.4423;713.8329;950.774;951.1133;951.4422;951.1092;951.7766;952.112;951.1119;951.1081;713.8307;951.4374	2850.307;2851.3115;2850.307;2850.3079;2850.308;2849.3076;2851.3105;2851.2913;2849.2932;2850.3108;2851.305;2850.3027;2852.3032;2853.3113;2850.2964;2850.2915;2851.2908;2851.2944	951.1096;713.8352;951.1096;713.5843;713.5843;950.7765;951.4441;713.8301;950.7717;951.1109;951.4423;951.1082;951.775;952.111;951.1061;951.1044;713.83;951.4387	2.281230039e-05;2.281230039e-05;0.00020594522681;0.00012918536665;2.175828719e-05;2.175828719e-05;0;2.175828719e-05;6.641389137e-05;6.778856746e-05;2.281230039e-05;0.00371716233791;0.00020594522681;0.00099639713354;7.272890023e-05;9.131439007e-05;2.281230039e-05;5.146316203e-05	0	732	751	N-term(304.2072),18M(15.9949),20K(304.2072),8S(79.9663)	IVDPY(0.0991)GGS(0.9009)DGEQGGNEFMFK;IVDPY(0.0964)GGS(0.9036)DGEQGGNEFMFK;IVDPY(0.2375)GGS(0.7625)DGEQGGNEFMFK;IVDPY(0.1284)GGS(0.8716)DGEQGGNEFMFK;IVDPY(0.0984)GGS(0.9016)DGEQGGNEFMFK;IVDPY(0.3635)GGS(0.6365)DGEQGGNEFMFK;IVDPY(0.0927)GGS(0.9073)DGEQGGNEFMFK;IVDPY(0.0956)GGS(0.9044)DGEQGGNEFMFK;IVDPY(0.1738)GGS(0.8262)DGEQGGNEFMFK;IVDPY(0.4969)GGS(0.5031)DGEQGGNEFMFK;IVDPY(0.1181)GGS(0.8819)DGEQGGNEFMFK;IVDPY(0.1737)GGS(0.8263)DGEQGGNEFMFK;IVDPY(0.1403)GGS(0.8597)DGEQGGNEFMFK;IVDPY(0.1513)GGS(0.8487)DGEQGGNEFMFK;IVDPY(0.2051)GGS(0.7949)DGEQGGNEFMFK;IVDPY(0.1911)GGS(0.8089)DGEQGGNEFMFK;IVDPY(0.0934)GGS(0.9066)DGEQGGNEFMFK;IVDPY(0.1257)GGS(0.8743)DGEQGGNEFMFK	0.9;0.903;0.762;0.871;0.901;0.636;0.907;0.904;0.826;0.503;0.881;0.826;0.859;0.848;0.794;0.808;0.906;0.874	38146;38211;38247;38269;38359;38343;38820;38848;38887;39116;49142;49186;49294;49266;49314;49404;49497;49638	38193;38258;38310;38331;38397;38402;38858;38877;38962;39202;49177;49276;49342;49348;49351;49443;49541;49696	PRC-7194TMT_UPRC_559292A007502_1p_ih10cm_1-5um_PM5_NeoLumos_noFAIMS_30min_TMT_custom_spR32.38193.38193.3,PRC-7194TMT_UPRC_559292A007502_1p_ih10cm_1-5um_PM5_NeoLumos_noFAIMS_30min_TMT_custom_spR32.38258.38258.4,PRC-7194TMT_UPRC_559292A007502_1p_ih10cm_1-5um_PM5_NeoLumos_noFAIMS_30min_TMT_custom_spR32.38310.38310.3,PRC-7194TMT_UPRC_559292A007502_1p_ih10cm_1-5um_PM5_NeoLumos_noFAIMS_30min_TMT_custom_spR32.38331.38331.4,PRC-7194TMT_UPRC_559292A007502_1p_ih10cm_1-5um_PM5_NeoLumos_noFAIMS_30min_TMT_custom_spR32.38397.38397.4,PRC-7194TMT_UPRC_559292A007502_1p_ih10cm_1-5um_PM5_NeoLumos_noFAIMS_30min_TMT_custom_spR32.38402.38402.3,PRC-7194TMT_UPRC_559292A007502_1p_ih10cm_1-5um_PM5_NeoLumos_noFAIMS_30min_TMT_custom_spR32.38858.38858.3,PRC-7194TMT_UPRC_559292A007502_1p_ih10cm_1-5um_PM5_NeoLumos_noFAIMS_30min_TMT_custom_spR32.38877.38877.4,PRC-7194TMT_UPRC_559292A007502_1p_ih10cm_1-5um_PM5_NeoLumos_noFAIMS_30min_TMT_custom_spR32.38962.38962.3,PRC-7194TMT_UPRC_559292A007502_1p_ih10cm_1-5um_PM5_NeoLumos_noFAIMS_30min_TMT_custom_spR32.39202.39202.3,PRC-7194TMT_UPRC_559292A008102_1p_ih10cm_1-5um_PM5_Neo_noFAIMS_30min_TMT_custom_800ng_spR32.49177.49177.3,PRC-7194TMT_UPRC_559292A008102_1p_ih10cm_1-5um_PM5_Neo_noFAIMS_30min_TMT_custom_800ng_spR32.49276.49276.3,PRC-7194TMT_UPRC_559292A008102_1p_ih10cm_1-5um_PM5_Neo_noFAIMS_30min_TMT_custom_800ng_spR32.49342.49342.3,PRC-7194TMT_UPRC_559292A008102_1p_ih10cm_1-5um_PM5_Neo_noFAIMS_30min_TMT_custom_800ng_spR32.49348.49348.3,PRC-7194TMT_UPRC_559292A008102_1p_ih10cm_1-5um_PM5_Neo_noFAIMS_30min_TMT_custom_800ng_spR32.49351.49351.3,PRC-7194TMT_UPRC_559292A008102_1p_ih10cm_1-5um_PM5_Neo_noFAIMS_30min_TMT_custom_800ng_spR32.49443.49443.3,PRC-7194TMT_UPRC_559292A008102_1p_ih10cm_1-5um_PM5_Neo_noFAIMS_30min_TMT_custom_800ng_spR32.49541.49541.4,PRC-7194TMT_UPRC_559292A008102_1p_ih10cm_1-5um_PM5_Neo_noFAIMS_30min_TMT_custom_800ng_spR32.49696.49696.3	32	12.8224	12.7053	13.1053	13.0267	13.5496	12.9603	13.5977	13.1855	13.1447	13.7885	12.8327	13.0217	13.5321	13.2676	13.4549	0.0332208	0.968371
A0A6C1ECT1	UTP14_2	U3 small nucleolar RNA-associated protein 14	n[305]IVDPYGGS[167]DGEQGGNEFMFK[432]	3;3;3;3;3	1310.6301;1311.2384;1312.0505;1313.4703;1386.4436	2836.3093;2834.3218;2837.303;2835.2942;2836.313	946.4437;945.7812;946.7749;946.1053;946.4449	2836.2983;2834.3096;2837.3008;2835.2952;2836.2974	946.44;945.7771;946.7742;946.1057;946.4397	2.175828719e-05;2.281230039e-05;2.281230039e-05;0.02036543024518;0.00409450774261	0	732	751	N-term(304.2072),20K(304.2072),8S(79.9663)	IVDPY(0.1013)GGS(0.8987)DGEQGGNEFMFK;IVDPY(0.1180)GGS(0.8820)DGEQGGNEFMFK;IVDPY(0.1111)GGS(0.8889)DGEQGGNEFMFK;IVDPY(0.3100)GGS(0.6900)DGEQGGNEFMFK;IVDPY(0.1934)GGS(0.8066)DGEQGGNEFMFK	0.898;0.882;0.888;0.69;0.806	42099;42139;42180;42240;51152	42148;42184;42233;42311;51249	PRC-7194TMT_UPRC_559292A007502_1p_ih10cm_1-5um_PM5_NeoLumos_noFAIMS_30min_TMT_custom_spR32.42148.42148.3,PRC-7194TMT_UPRC_559292A007502_1p_ih10cm_1-5um_PM5_NeoLumos_noFAIMS_30min_TMT_custom_spR32.42184.42184.3,PRC-7194TMT_UPRC_559292A007502_1p_ih10cm_1-5um_PM5_NeoLumos_noFAIMS_30min_TMT_custom_spR32.42233.42233.3,PRC-7194TMT_UPRC_559292A007502_1p_ih10cm_1-5um_PM5_NeoLumos_noFAIMS_30min_TMT_custom_spR32.42311.42311.3,PRC-7194TMT_UPRC_559292A008102_1p_ih10cm_1-5um_PM5_Neo_noFAIMS_30min_TMT_custom_800ng_spR32.51249.51249.3	32	12.8425	11.9073	12.1051	12.1065	12.0162	12.4909	11.8413	11.9736	12.079	12.1934	11.7786	11.9635	12.1116	12.1766	12.212	-0.107114	0.874324
A0A6C1E0L1	RPA43_1	DNA-directed RNA polymerase subunit	n[305]IVFDDEVS[167]IENK[432]	3;3	1228.6288;1230.2955	2095.0808;2094.0713	699.3675;699.031	2095.0742;2094.0667	699.3653;699.0295	2.175828719e-05;3.386822551e-05	0	278	289	N-term(304.2072),12K(304.2072),8S(79.9663)	IVFDDEVS(1.0000)IENK;IVFDDEVS(1.0000)IENK	1;1	37234;37316	37295;37394	PRC-7194TMT_UPRC_559292A007502_1p_ih10cm_1-5um_PM5_NeoLumos_noFAIMS_30min_TMT_custom_spR32.37295.37295.3,PRC-7194TMT_UPRC_559292A007502_1p_ih10cm_1-5um_PM5_NeoLumos_noFAIMS_30min_TMT_custom_spR32.37394.37394.3	32	11.3333	11.8318	11.9481	11.891	12.162	10.2142	11.9913	12.0179	11.8451	12.6235	11.9744	11.7049	11.6493	10.1887	11.8627	-0.309843	0.794168
A0A6C1EE41	DAK1_2	Dihydroxyacetone kinase 1	n[305]IVGAFAETYSS[167]K[432]Y[243]GLDGTAK[432]	4	1181.34	3149.58	788.402	3149.6	788.407	0.0451815	1	159	178	N-term(304.2072),11S(79.9663),12K(304.2072),13Y(79.9663),20K(304.2072)	IVGAFAET(0.1492)Y(0.1492)S(0.2155)S(0.7238)KY(0.7238)GLDGT(0.0386)AK	0.723	34382	34440	PRC-7194TMT_UPRC_559292A007502_1p_ih10cm_1-5um_PM5_NeoLumos_noFAIMS_30min_TMT_custom_spR32.34440.34440.4	32	13.54	11.9216	12.8873	12.3146	12.1326	12.3176	11.5938	12.671	12.3711	12.2677	11.6546	11.7485	11.3161	12.7027	10.6881	-0.77973	0.503388
A0A6C1DM68	RPL21A_1	60S ribosomal protein L21A	n[305]IVS[167]TEGNVPQTLAPVPYETFI	2	1465.57	2658.36	1330.19	2658.35	1330.18	0.000303666	0	127	147	N-term(304.2072),3S(79.9663)	IVS(0.4456)T(0.4456)EGNVPQT(0.0453)LAPVPY(0.0298)ET(0.0337)FI	0.445	55432	55474	PRC-7194TMT_UPRC_559292A008102_1p_ih10cm_1-5um_PM5_Neo_noFAIMS_30min_TMT_custom_800ng_spR32.55474.55474.2	32	10.5356	9.82966	10.267	10.2256	10.4368	10.2169	10.2737	10.2207	10.1076	10.4861	10.3056	10.1854	10.2543	10.9048	10.3911	0.148281	0.804019
A0A6C1DM68	RPL21A_1	60S ribosomal protein L21A	n[305]IVST[181]EGNVPQTLAPVPYETFI	3;3	1395.319;1464.4689	2658.35;2659.3625	887.1239;887.4614	2658.3506;2659.3547	887.1241;887.4588	0.00014605841451;0.00014605841451	0	127	147	N-term(304.2072),4T(79.9663)	IVS(0.0989)T(0.6289)EGNVPQT(0.0975)LAPVPY(0.0873)ET(0.0873)FI;IVS(0.0924)T(0.4003)EGNVPQT(0.2259)LAPVPY(0.1631)ET(0.1184)FI	0.628;0.4	46755;55375	46789;55427	PRC-7194TMT_UPRC_559292A007502_1p_ih10cm_1-5um_PM5_NeoLumos_noFAIMS_30min_TMT_custom_spR32.46789.46789.3,PRC-7194TMT_UPRC_559292A008102_1p_ih10cm_1-5um_PM5_Neo_noFAIMS_30min_TMT_custom_800ng_spR32.55427.55427.3	32	11.6079	10.7869	10.772	10.7162	10.8965	10.6246	10.9608	11.5623	11.1872	10.6128	11.3787	10.4419	10.8484	11.3443	10.2926	-0.111588	0.900685
A0A6C1EDB6	GRS66_009725	YML083C-like protein	n[305]IVVGT[181]SNSAAER	3	978.809	1587.82	530.281	1587.82	530.279	0.0248477	0	149	160	N-term(304.2072),5T(79.9663)	IVVGT(0.4566)S(0.4566)NS(0.0869)AAER	0.456	24093	24144	PRC-7194TMT_UPRC_559292A008102_1p_ih10cm_1-5um_PM5_Neo_noFAIMS_30min_TMT_custom_800ng_spR32.24144.24144.3	32	11.8945	13.1842	12.1623	12.5347	11.5435	11.9514	11.8177	12.7835	12.4802	11.9999	12.9977	12.3176	11.9823	12.1301	12.4803	0.146421	0.880255
A0A6C1E3C0	GRS66_006260	DUF2470 domain-containing protein	n[305]IVYFIDNDS[167]GNDT[181]RTAAGIK[432]	3	1388.57	2937.43	980.151	2937.41	980.146	0.0380917	1	64	83	N-term(304.2072),13T(79.9663),20K(304.2072),9S(79.9663)	IVY(0.1327)FIDNDS(0.6224)GNDT(0.6224)RT(0.6224)AAGIK	0.622	51294	51390	PRC-7194TMT_UPRC_559292A008102_1p_ih10cm_1-5um_PM5_Neo_noFAIMS_30min_TMT_custom_800ng_spR32.51390.51390.3	32	15.5746	14.7423	15.4794	15.2975	15.7162	14.2981	15.0118	14.6765	13.864	15.3159	14.3247	14.0986	14.9872	14.2941	15.0424	-0.448257	0.596599
A0A6C1E0A6	BMS1_1	Glycoside hydrolase 2 (Mannanase, beta-galactosidase)	n[305]IYGK[432]PVQEEDADIDNLPS[167]DEEPYTNDDDVQDSEPR	4;3;4;4;3;3;4;3;3;4;4;4;3;3;4;3;3;4;4	1104.6217;1105.7961;1105.8573;1107.358;1109.8744;1109.9324;1112.5503;1116.1808;1117.5013;1118.7822;1241.055;1241.8907;1242.5919;1244.1033;1245.3322;1245.6305;1251.261;1253.353;1257.1793	4698.126;4697.1113;4696.1094;4697.118;4696.0986;4698.1406;4697.1167;4698.0923;4697.079;4697.0903;4697.088;4697.089;4697.116;4696.0957;4697.1216;4696.12;4698.0947;4698.0654;4698.161	1175.5388;1566.711;1175.0346;1175.2868;1566.3735;1567.0541;1175.2865;1567.038;1566.7003;1175.2799;1175.2793;1175.2795;1566.7126;1566.3725;1175.2877;1566.3806;1567.0388;1175.5236;1175.5475	4698.1025;4697.096;4696.0977;4697.0977;4696.085;4698.097;4697.0977;4698.0713;4697.065;4697.091;4697.0957;4697.0957;4697.106;4696.096;4697.0957;4696.109;4698.0864;4698.0938;4698.113	1175.5329;1566.7059;1175.0317;1175.2817;1566.3689;1567.0396;1175.2817;1567.031;1566.6956;1175.28;1175.2812;1175.2812;1566.7093;1566.3726;1175.2812;1566.3769;1567.0361;1175.5307;1175.5355	0;0;0;0;0;0;2.281230039e-05;0;0;0;0;0;0;0;0;0;0;0;0	1	461	495	N-term(304.2072),18S(79.9663),4K(304.2072)	IY(0.0125)GKPVQEEDADIDNLPS(0.3246)DEEPY(0.3246)T(0.3246)NDDDVQDS(0.0137)EPR;IY(0.0220)GKPVQEEDADIDNLPS(0.8349)DEEPY(0.0599)T(0.0599)NDDDVQDS(0.0233)EPR;IY(0.0241)GKPVQEEDADIDNLPS(0.8590)DEEPY(0.0514)T(0.0408)NDDDVQDS(0.0247)EPR;IY(0.0222)GKPVQEEDADIDNLPS(0.8476)DEEPY(0.0710)T(0.0344)NDDDVQDS(0.0247)EPR;IY(0.0206)GKPVQEEDADIDNLPS(0.6209)DEEPY(0.1692)T(0.1692)NDDDVQDS(0.0202)EPR;IY(0.0235)GKPVQEEDADIDNLPS(0.8814)DEEPY(0.0368)T(0.0329)NDDDVQDS(0.0254)EPR;IY(0.0441)GKPVQEEDADIDNLPS(0.6044)DEEPY(0.1648)T(0.1648)NDDDVQDS(0.0219)EPR;IY(0.0124)GKPVQEEDADIDNLPS(0.3250)DEEPY(0.3250)T(0.3250)NDDDVQDS(0.0125)EPR;IY(0.0143)GKPVQEEDADIDNLPS(0.3244)DEEPY(0.3244)T(0.3244)NDDDVQDS(0.0126)EPR;IY(0.0191)GKPVQEEDADIDNLPS(0.5573)DEEPY(0.2026)T(0.2026)NDDDVQDS(0.0183)EPR;IY(0.0196)GKPVQEEDADIDNLPS(0.6157)DEEPY(0.1729)T(0.1729)NDDDVQDS(0.0189)EPR;IY(0.0240)GKPVQEEDADIDNLPS(0.8546)DEEPY(0.0462)T(0.0462)NDDDVQDS(0.0291)EPR;IY(0.0228)GKPVQEEDADIDNLPS(0.8533)DEEPY(0.0638)T(0.0370)NDDDVQDS(0.0231)EPR;IY(0.0235)GKPVQEEDADIDNLPS(0.9000)DEEPY(0.0272)T(0.0261)NDDDVQDS(0.0232)EPR;IY(0.0232)GKPVQEEDADIDNLPS(0.9019)DEEPY(0.0266)T(0.0250)NDDDVQDS(0.0233)EPR;IY(0.0335)GKPVQEEDADIDNLPS(0.8642)DEEPY(0.0439)T(0.0358)NDDDVQDS(0.0226)EPR;IY(0.0127)GKPVQEEDADIDNLPS(0.3245)DEEPY(0.3245)T(0.3245)NDDDVQDS(0.0139)EPR;IY(0.0182)GKPVQEEDADIDNLPS(0.4506)DEEPY(0.4506)T(0.0622)NDDDVQDS(0.0184)EPR;IY(0.0173)GKPVQEEDADIDNLPS(0.5348)DEEPY(0.2685)T(0.1525)NDDDVQDS(0.0269)EPR	0.324;0.834;0.859;0.847;0.62;0.881;0.604;0.325;0.324;0.557;0.615;0.854;0.853;0.9;0.901;0.864;0.324;0.45;0.534	29946;29992;29976;30086;30205;30219;30351;30566;30604;30662;41223;41245;41334;41440;41512;41488;41883;42019;42240	29978;30045;30048;30132;30272;30275;30415;30605;30673;30743;41271;41321;41375;41475;41554;41573;41927;42060;42298	PRC-7194TMT_UPRC_559292A007502_1p_ih10cm_1-5um_PM5_NeoLumos_noFAIMS_30min_TMT_custom_spR32.29978.29978.4,PRC-7194TMT_UPRC_559292A007502_1p_ih10cm_1-5um_PM5_NeoLumos_noFAIMS_30min_TMT_custom_spR32.30045.30045.3,PRC-7194TMT_UPRC_559292A007502_1p_ih10cm_1-5um_PM5_NeoLumos_noFAIMS_30min_TMT_custom_spR32.30048.30048.4,PRC-7194TMT_UPRC_559292A007502_1p_ih10cm_1-5um_PM5_NeoLumos_noFAIMS_30min_TMT_custom_spR32.30132.30132.4,PRC-7194TMT_UPRC_559292A007502_1p_ih10cm_1-5um_PM5_NeoLumos_noFAIMS_30min_TMT_custom_spR32.30272.30272.3,PRC-7194TMT_UPRC_559292A007502_1p_ih10cm_1-5um_PM5_NeoLumos_noFAIMS_30min_TMT_custom_spR32.30275.30275.3,PRC-7194TMT_UPRC_559292A007502_1p_ih10cm_1-5um_PM5_NeoLumos_noFAIMS_30min_TMT_custom_spR32.30415.30415.4,PRC-7194TMT_UPRC_559292A007502_1p_ih10cm_1-5um_PM5_NeoLumos_noFAIMS_30min_TMT_custom_spR32.30605.30605.3,PRC-7194TMT_UPRC_559292A007502_1p_ih10cm_1-5um_PM5_NeoLumos_noFAIMS_30min_TMT_custom_spR32.30673.30673.3,PRC-7194TMT_UPRC_559292A007502_1p_ih10cm_1-5um_PM5_NeoLumos_noFAIMS_30min_TMT_custom_spR32.30743.30743.4,PRC-7194TMT_UPRC_559292A008102_1p_ih10cm_1-5um_PM5_Neo_noFAIMS_30min_TMT_custom_800ng_spR32.41271.41271.4,PRC-7194TMT_UPRC_559292A008102_1p_ih10cm_1-5um_PM5_Neo_noFAIMS_30min_TMT_custom_800ng_spR32.41321.41321.4,PRC-7194TMT_UPRC_559292A008102_1p_ih10cm_1-5um_PM5_Neo_noFAIMS_30min_TMT_custom_800ng_spR32.41375.41375.3,PRC-7194TMT_UPRC_559292A008102_1p_ih10cm_1-5um_PM5_Neo_noFAIMS_30min_TMT_custom_800ng_spR32.41475.41475.3,PRC-7194TMT_UPRC_559292A008102_1p_ih10cm_1-5um_PM5_Neo_noFAIMS_30min_TMT_custom_800ng_spR32.41554.41554.4,PRC-7194TMT_UPRC_559292A008102_1p_ih10cm_1-5um_PM5_Neo_noFAIMS_30min_TMT_custom_800ng_spR32.41573.41573.3,PRC-7194TMT_UPRC_559292A008102_1p_ih10cm_1-5um_PM5_Neo_noFAIMS_30min_TMT_custom_800ng_spR32.41927.41927.3,PRC-7194TMT_UPRC_559292A008102_1p_ih10cm_1-5um_PM5_Neo_noFAIMS_30min_TMT_custom_800ng_spR32.42060.42060.4,PRC-7194TMT_UPRC_559292A008102_1p_ih10cm_1-5um_PM5_Neo_noFAIMS_30min_TMT_custom_800ng_spR32.42298.42298.4	32	13.1179	12.2178	12.8497	12.7896	13.083	12.847	12.6073	12.3784	12.0786	12.5366	12.2514	12.3984	12.7122	12.7452	12.225	-0.184127	0.778687
A0A6C1E4T7	CDC10	Cell division control protein 10	n[305]IYPYDSEELT[181]DEELELNR	3;3	1254.2456;1254.4861	2614.196;2614.1812	872.4059;872.401	2614.1787;2614.1787	872.4002;872.4002	0.0001236032829;0.00047111008031	0	207	224	N-term(304.2072),10T(79.9663)	IY(0.0337)PY(0.0407)DS(0.0668)EELT(0.8588)DEELELNR;IY(0.0313)PY(0.1982)DS(0.2567)EELT(0.5138)DEELELNR	0.858;0.513	38783;38798	38829;38842	PRC-7194TMT_UPRC_559292A007502_1p_ih10cm_1-5um_PM5_NeoLumos_noFAIMS_30min_TMT_custom_spR32.38829.38829.3,PRC-7194TMT_UPRC_559292A007502_1p_ih10cm_1-5um_PM5_NeoLumos_noFAIMS_30min_TMT_custom_spR32.38842.38842.3	32	11.4873	11.8044	12.091	11.9698	12.024	12.1107	11.9013	12.1097	12.2408	11.8995	11.866	11.9207	11.4851	11.318	11.3221	-0.381452	0.529581
A0A6C1DQB0	BOI2_1	Polar growth protein	n[305]IYSPLTNEDPLLSST[181]FISENDSNSELPTPQPIETAASISR	4;4;3;4	1364.9138;1365.6289;1420.6296;1423.0717	4719.2773;4718.266;4719.2983;4720.256	1180.8266;1180.5738;1574.1067;1181.0713	4719.2734;4718.2485;4719.2812;4720.2793	1180.8256;1180.5694;1574.101;1181.0771	0;0.00015230569058;0;0	0	122	161	N-term(304.2072),15T(79.9663)	IY(0.0107)S(0.0091)PLT(0.0112)NEDPLLS(0.0637)S(0.0375)T(0.6108)FIS(0.0992)ENDS(0.0245)NS(0.0245)ELPT(0.0801)PQPIET(0.0103)AAS(0.0094)IS(0.0091)R;IY(0.0137)S(0.0204)PLT(0.0343)NEDPLLS(0.0778)S(0.0778)T(0.2786)FIS(0.2786)ENDS(0.0728)NS(0.0728)ELPT(0.0354)PQPIET(0.0082)AAS(0.0153)IS(0.0142)R;IY(0.0054)S(0.0055)PLT(0.0062)NEDPLLS(0.0077)S(0.0163)T(0.2344)FIS(0.2344)ENDS(0.2344)NS(0.2344)ELPT(0.0057)PQPIET(0.0054)AAS(0.0052)IS(0.0052)R;IY(0.0075)S(0.0076)PLT(0.0078)NEDPLLS(0.0167)S(0.0186)T(0.3578)FIS(0.3578)ENDS(0.0958)NS(0.0958)ELPT(0.0116)PQPIET(0.0077)AAS(0.0076)IS(0.0076)R	0.61;0.278;0.234;0.357	45171;45280;53316;53449	45304;45345;53365;53499	PRC-7194TMT_UPRC_559292A007502_1p_ih10cm_1-5um_PM5_NeoLumos_noFAIMS_30min_TMT_custom_spR32.45304.45304.4,PRC-7194TMT_UPRC_559292A007502_1p_ih10cm_1-5um_PM5_NeoLumos_noFAIMS_30min_TMT_custom_spR32.45345.45345.4,PRC-7194TMT_UPRC_559292A008102_1p_ih10cm_1-5um_PM5_Neo_noFAIMS_30min_TMT_custom_800ng_spR32.53365.53365.3,PRC-7194TMT_UPRC_559292A008102_1p_ih10cm_1-5um_PM5_Neo_noFAIMS_30min_TMT_custom_800ng_spR32.53499.53499.4	32	12.7921	11.4145	11.05	11.1305	10.6145	10.4812	10.5711	10.8873	10.8732	10.7889	11.0291	10.8872	10.8805	11.272	11.4741	0.0482508	0.966664
A0A6C1DQB0	BOI2_1	Polar growth protein	n[305]IYSPLTNEDPLLSSTFISENDS[167]NSELPTPQPIETAASISR	4;4;4	1363.2189;1420.3164;1421.1659	4720.3027;4718.3057;4720.311	1181.083;1180.5837;1181.085	4720.2764;4718.281;4720.2817	1181.0764;1180.5775;1181.0777	0;0;0	0	122	161	N-term(304.2072),22S(79.9663)	IY(0.0067)S(0.0070)PLT(0.0106)NEDPLLS(0.0719)S(0.0719)T(0.0719)FIS(0.1534)ENDS(0.2613)NS(0.2613)ELPT(0.0501)PQPIET(0.0128)AAS(0.0108)IS(0.0103)R;IY(0.0076)S(0.0076)PLT(0.0078)NEDPLLS(0.0145)S(0.0239)T(0.0903)FIS(0.0903)ENDS(0.3629)NS(0.3629)ELPT(0.0083)PQPIET(0.0077)AAS(0.0081)IS(0.0081)R;IY(0.0080)S(0.0083)PLT(0.0093)NEDPLLS(0.0249)S(0.0297)T(0.1897)FIS(0.1897)ENDS(0.4850)NS(0.0264)ELPT(0.0082)PQPIET(0.0070)AAS(0.0070)IS(0.0070)R	0.261;0.362;0.485	45139;53296;53331	45212;53347;53393	PRC-7194TMT_UPRC_559292A007502_1p_ih10cm_1-5um_PM5_NeoLumos_noFAIMS_30min_TMT_custom_spR32.45212.45212.4,PRC-7194TMT_UPRC_559292A008102_1p_ih10cm_1-5um_PM5_Neo_noFAIMS_30min_TMT_custom_800ng_spR32.53347.53347.4,PRC-7194TMT_UPRC_559292A008102_1p_ih10cm_1-5um_PM5_Neo_noFAIMS_30min_TMT_custom_800ng_spR32.53393.53393.4	32	12.8478	11.7297	11.5032	11.5499	11.0298	11.1468	10.8433	11.411	11.3347	11.0669	10.8923	11.3538	11.5066	13.3556	12.0627	0.387918	0.736501
A0A6C1E4P1	MAK5_2	RNA helicase	n[305]K[432]AADELGIDVDS[167]DDDDISK[432]	3	1108.04	3012.5	1005.18	3012.5	1005.17	0	1	686	704	N-term(304.2072),12S(79.9663),19K(304.2072),1K(304.2072)	KAADELGIDVDS(0.8816)DDDDIS(0.1184)K	0.881	30130	30171	PRC-7194TMT_UPRC_559292A007502_1p_ih10cm_1-5um_PM5_NeoLumos_noFAIMS_30min_TMT_custom_spR32.30171.30171.3	32	12.2243	12.5688	13.2966	12.7057	13.8165	13.3011	13.4085	12.7772	12.9374	13.7775	12.0197	12.4113	12.9777	12.097	12.5126	-0.67768	0.485862
A0A6C1DND4	MAK5_1	RNA helicase	n[305]K[432]AADELGIDVDS[167]DEDDISK[432]	4;3	1245.1671;1246.2626	3026.5195;3026.517	757.6372;1009.8463	3026.5159;3026.5122	757.6363;1009.8447	2.281230039e-05;7.703185267e-05	1	667	685	N-term(304.2072),12S(79.9663),19K(304.2072),1K(304.2072)	KAADELGIDVDS(0.8964)DEDDIS(0.1036)K;KAADELGIDVDS(0.8872)DEDDIS(0.1128)K	0.896;0.887	41512;41574	41546;41613	PRC-7194TMT_UPRC_559292A008102_1p_ih10cm_1-5um_PM5_Neo_noFAIMS_30min_TMT_custom_800ng_spR32.41546.41546.4,PRC-7194TMT_UPRC_559292A008102_1p_ih10cm_1-5um_PM5_Neo_noFAIMS_30min_TMT_custom_800ng_spR32.41613.41613.3	32	12.4957	12.5344	12.7794	12.6897	13.1711	12.4983	13.1136	12.7466	12.6949	13.3339	12.7646	12.5274	12.8804	12.6541	12.1037	-0.219703	0.734589
A0A6C1EGQ6	PUS1_2	tRNA pseudouridine synthase 1	n[305]K[432]ADFDDNS[167]TEENENK[432]	4;4	987.9742;988.7067	2748.3193;2749.3364	688.0871;688.3414	2748.3157;2749.319	688.0862;688.337	5.761659358e-05;0.00043166423164	1	33	47	N-term(304.2072),15K(304.2072),1K(304.2072),8S(79.9663)	KADFDDNS(0.5000)T(0.5000)EENENK;KADFDDNS(0.5000)T(0.5000)EENENK	0.5;0.5	24653;24689	24702;24747	PRC-7194TMT_UPRC_559292A008102_1p_ih10cm_1-5um_PM5_Neo_noFAIMS_30min_TMT_custom_800ng_spR32.24702.24702.4,PRC-7194TMT_UPRC_559292A008102_1p_ih10cm_1-5um_PM5_Neo_noFAIMS_30min_TMT_custom_800ng_spR32.24747.24747.4	32	13.0667	12.2276	12.2007	12.5003	12.6064	12.8595	12.8498	12.4419	12.5835	13.1982	12.294	12.5481	12.4398	11.0615	11.9173	-0.601307	0.50314
A0A6C1E5A4	NAT1_2	N-terminal acetyltransferase	n[305]K[432]ADVIDDDSEGSGNNGAS[167]SNSSQK[432]	4	1002.2	3374.7	844.682	3374.67	844.676	0.000149217	1	626	649	N-term(304.2072),18S(79.9663),1K(304.2072),24K(304.2072)	KADVIDDDS(0.1769)EGS(0.1378)GNNGAS(0.4932)S(0.1288)NS(0.0430)S(0.0204)QK	0.493	25524	25577	PRC-7194TMT_UPRC_559292A008102_1p_ih10cm_1-5um_PM5_Neo_noFAIMS_30min_TMT_custom_800ng_spR32.25577.25577.4	32	14.5602	13.5546	13.5088	13.4873	13.4668	14.0227	13.4524	13.1859	13.2395	13.6053	13.0467	12.9444	13.4041	12.3931	13.2557	-0.59956	0.485374
A0A6C1DYD8	BNI4_1	Bud neck involved protein	n[305]K[432]AQNIESSIIEEEEEAEEQNNS[167]INYHEDITGFR	4;4;4	1319.3174;1320.2421;1320.629	4554.129;4553.146;4556.18	1139.5395;1139.2938;1140.0523	4554.138;4553.137;4556.1606	1139.5418;1139.2915;1140.0474	0;8.646965996e-05;2.175828719e-05	1	112	144	N-term(304.2072),1K(304.2072),22S(79.9663)	KAQNIES(0.0247)S(0.0250)IIEEEEEAEEQNNS(0.8987)INY(0.0281)HEDIT(0.0235)GFR;KAQNIES(0.0405)S(0.0582)IIEEEEEAEEQNNS(0.8420)INY(0.0339)HEDIT(0.0254)GFR;KAQNIES(0.0326)S(0.0339)IIEEEEEAEEQNNS(0.7177)INY(0.1858)HEDIT(0.0300)GFR	0.898;0.842;0.717	46368;46404;46425	46405;46467;46496	PRC-7194TMT_UPRC_559292A008102_1p_ih10cm_1-5um_PM5_Neo_noFAIMS_30min_TMT_custom_800ng_spR32.46405.46405.4,PRC-7194TMT_UPRC_559292A008102_1p_ih10cm_1-5um_PM5_Neo_noFAIMS_30min_TMT_custom_800ng_spR32.46467.46467.4,PRC-7194TMT_UPRC_559292A008102_1p_ih10cm_1-5um_PM5_Neo_noFAIMS_30min_TMT_custom_800ng_spR32.46496.46496.4	32	11.8825	12.1981	12.8796	12.9071	13.1483	12.3114	13.4205	12.8573	12.7606	13.0016	12.3963	12.5305	13.2114	12.8873	13.114	0.0912145	0.922037
A0A6C1E2X5	SSF2_2	rRNA-binding ribosome biosynthesis protein	n[305]K[432]DDISSLILDHDLGAY[243]TSES[167]EIEDDAIVR	4	1385.7	3989.94	998.492	3989.93	998.49	5.761659358e-05	1	239	267	N-term(304.2072),16Y(79.9663),1K(304.2072),20S(79.9663)	KDDIS(0.0686)S(0.0686)LILDHDLGAY(0.4426)T(0.4426)S(0.4426)ES(0.5348)EIEDDAIVR	0.534	51123	51198	PRC-7194TMT_UPRC_559292A008102_1p_ih10cm_1-5um_PM5_Neo_noFAIMS_30min_TMT_custom_800ng_spR32.51198.51198.4	32	14.1982	13.4254	13.4589	12.9802	12.6877	13.2619	12.6932	13.3164	12.8137	12.7604	12.226	12.2562	12.4926	13.5505	12.3301	-0.588513	0.529581
A0A6C1E2X5	SSF2_2	rRNA-binding ribosome biosynthesis protein	n[305]K[432]DDISSLILDHDLGAYT[181]S[167]ESEIEDDAIVR	4	1382.91	3988.92	998.237	3988.9	998.231	2.175828719e-05	1	239	267	N-term(304.2072),17T(79.9663),18S(79.9663),1K(304.2072)	KDDIS(0.0420)S(0.0425)LILDHDLGAY(0.2788)T(0.7501)S(0.7501)ES(0.1365)EIEDDAIVR	0.75	50935	50994	PRC-7194TMT_UPRC_559292A008102_1p_ih10cm_1-5um_PM5_Neo_noFAIMS_30min_TMT_custom_800ng_spR32.50994.50994.4	32	12.7984	13.0214	13.2748	13.3987	12.9819	13.3412	12.8872	12.9831	12.7774	13.3646	12.4876	13.1782	13.1494	13.2388	13.0268	-0.0667265	0.924287
A0A6C1E2X5	SSF2_2	rRNA-binding ribosome biosynthesis protein	n[305]K[432]DDISSLILDHDLGAYTSES[167]EIEDDAIVR	4;4	1365.8486;1367.424	3907.946;3907.9563	977.9938;977.9964	3907.932;3907.9412	977.9903;977.9926	4.576718885e-05;0.00012531086734	1	239	267	N-term(304.2072),1K(304.2072),20S(79.9663)	KDDIS(0.0135)S(0.0135)LILDHDLGAY(0.2092)T(0.2092)S(0.2092)ES(0.3455)EIEDDAIVR;KDDIS(0.0167)S(0.0172)LILDHDLGAY(0.1291)T(0.1291)S(0.1291)ES(0.5789)EIEDDAIVR	0.345;0.578	49638;49716	49708;49828	PRC-7194TMT_UPRC_559292A008102_1p_ih10cm_1-5um_PM5_Neo_noFAIMS_30min_TMT_custom_800ng_spR32.49708.49708.4,PRC-7194TMT_UPRC_559292A008102_1p_ih10cm_1-5um_PM5_Neo_noFAIMS_30min_TMT_custom_800ng_spR32.49828.49828.4	32	12.7624	12.6996	13.1795	12.9662	13.296	13.5977	12.9955	12.8176	12.9632	13.1813	12.9463	12.8104	12.8822	13.2162	12.2353	-0.227848	0.725657
A0A6C1DS88	SCY1_1	Protein kinase-like protein scy1	n[305]K[432]DGS[167]SDIPR	3;2;3;2	799.6813;800.6823;881.6324;882.164	1661.8685;1661.8641;1661.8679;1661.8717	554.9634;831.9393;554.9632;831.9431	1661.8633;1661.8636;1661.8633;1661.865	554.9617;831.9391;554.9617;831.9398	0.00129027679663;8.646965996e-05;0.00346630298898;6.778856746e-05	1	788	796	N-term(304.2072),1K(304.2072),4S(79.9663)	KDGS(0.7944)S(0.2056)DIPR;KDGS(0.8807)S(0.1193)DIPR;KDGS(0.7810)S(0.2190)DIPR;KDGS(0.8942)S(0.1058)DIPR	0.794;0.88;0.781;0.894	14595;14620;18464;18493	14646;14691;18524;18555	PRC-7194TMT_UPRC_559292A007502_1p_ih10cm_1-5um_PM5_NeoLumos_noFAIMS_30min_TMT_custom_spR32.14646.14646.3,PRC-7194TMT_UPRC_559292A007502_1p_ih10cm_1-5um_PM5_NeoLumos_noFAIMS_30min_TMT_custom_spR32.14691.14691.2,PRC-7194TMT_UPRC_559292A008102_1p_ih10cm_1-5um_PM5_Neo_noFAIMS_30min_TMT_custom_800ng_spR32.18524.18524.3,PRC-7194TMT_UPRC_559292A008102_1p_ih10cm_1-5um_PM5_Neo_noFAIMS_30min_TMT_custom_800ng_spR32.18555.18555.2	32	14.4681	14.7503	15.3667	14.7043	16.649	13.3606	16.3765	14.7978	14.7787	16.4562	14.3357	14.5529	16.0293	14.355	15.0551	-0.305219	0.861902
A0A6C1DP65	SSF2_1	rRNA-binding ribosome biosynthesis protein	n[305]K[432]EDISSLILDHDLGAYT[181]S[167]ESEIEDDAIVR	4	1381.83	4000.92	1001.24	4000.91	1001.24	0	1	239	267	N-term(304.2072),17T(79.9663),18S(79.9663),1K(304.2072)	KEDIS(0.0430)S(0.0430)LILDHDLGAY(0.3296)T(0.5281)S(0.5281)ES(0.5281)EIEDDAIVR	0.528	50861	50914	PRC-7194TMT_UPRC_559292A008102_1p_ih10cm_1-5um_PM5_Neo_noFAIMS_30min_TMT_custom_800ng_spR32.50914.50914.4	32	NA	13.0649	12.8921	12.9802	12.4786	11.4374	12.2328	12.9793	13.3536	12.9867	12.8662	13.1854	12.9214	11.6312	12.7254	-0.0600577	0.96419
A0A6C1DXQ5	STB1_1	Sin3p binding protein	n[305]K[432]EDTPST[181]PR	3	785.37	1717.89	573.639	1717.89	573.637	0.000670223	1	119	127	N-term(304.2072),1K(304.2072),7T(79.9663)	KEDT(0.1182)PS(0.1515)T(0.7303)PR	0.73	13535	13609	PRC-7194TMT_UPRC_559292A008102_1p_ih10cm_1-5um_PM5_Neo_noFAIMS_30min_TMT_custom_800ng_spR32.13609.13609.3	32	14.1951	14.1468	14.2592	14.2083	14.1798	13.6033	14.1014	13.6735	13.2718	14.9959	13.2692	13.3921	14.3028	13.3766	14.0555	-0.384272	0.648319
A0A6C1DQH1	ECM32_1	DNA helicase	n[305]K[432]ENSTIQS[167]SSSSNLR	3	883.793	2326.17	776.398	2326.17	776.396	0.000141143	1	203	217	N-term(304.2072),1K(304.2072),8S(79.9663)	KENS(0.0282)T(0.0352)IQS(0.6359)S(0.1356)S(0.1356)S(0.0152)S(0.0144)NLR	0.635	18581	18643	PRC-7194TMT_UPRC_559292A008102_1p_ih10cm_1-5um_PM5_Neo_noFAIMS_30min_TMT_custom_800ng_spR32.18643.18643.3	32	13.8986	15.1932	14.9955	15.0707	14.6146	14.6631	14.9904	14.0882	14.2331	15.2936	14.6819	13.9834	15.196	14.9027	14.2604	-0.0992257	0.923765
A0A6C1DQH1	ECM32_1	DNA helicase	n[305]K[432]ENSTIQSS[167]SSSNLR	3	801.426	2326.19	776.405	2326.17	776.396	3.944617569e-05	1	203	217	N-term(304.2072),1K(304.2072),9S(79.9663)	KENS(0.0484)T(0.0947)IQS(0.1437)S(0.6409)S(0.0423)S(0.0146)S(0.0154)NLR	0.64	14670	14723	PRC-7194TMT_UPRC_559292A007502_1p_ih10cm_1-5um_PM5_NeoLumos_noFAIMS_30min_TMT_custom_spR32.14723.14723.3	32	14.2065	14.4336	14.1126	14.1413	13.828	13.6327	14.2232	13.2742	13.3968	14.5371	13.5189	13.2625	14.5741	13.3372	13.1286	-0.414383	0.6252
A0A6C1DQH1	ECM32_1	DNA helicase	n[305]K[432]ENSTIQSSS[167]SSNLR	3	800.873	2326.18	776.399	2326.17	776.396	6.778856746e-05	1	203	217	N-term(304.2072),10S(79.9663),1K(304.2072)	KENS(0.0177)T(0.0201)IQS(0.2548)S(0.0746)S(0.6002)S(0.0167)S(0.0158)NLR	0.6	14645	14699	PRC-7194TMT_UPRC_559292A007502_1p_ih10cm_1-5um_PM5_NeoLumos_noFAIMS_30min_TMT_custom_spR32.14699.14699.3	32	13.9361	13.846	13.5215	13.6514	13.4982	13.5142	13.7161	13.223	13.172	14.1104	13.0585	13.0646	14.0136	13.5719	12.9867	-0.279829	0.691767
A0A6C1EHM9	SBE22_2	Bud growth protein	n[305]K[432]EQS[167]ETNLR	3	756.822	1791.95	598.324	1791.94	598.32	3.386822551e-05	1	303	311	N-term(304.2072),1K(304.2072),4S(79.9663)	KEQS(0.7792)ET(0.2208)NLR	0.779	12712	12770	PRC-7194TMT_UPRC_559292A007502_1p_ih10cm_1-5um_PM5_NeoLumos_noFAIMS_30min_TMT_custom_spR32.12770.12770.3	32	12.8678	13.2127	13.069	13.3794	13.4039	13.0722	13.6209	12.7352	12.7913	13.8967	12.8215	12.4897	13.7584	10.635	13.3477	-0.594457	0.637553
A0A6C1E9X0	GRS66_008065	RNA polymerase-associated protein LEO1	n[305]K[432]FYGEDANDFSDQDEAAHT[181]FK[432]EENVELVR	5;5	1239.385;1266.0309	4396.0796;4397.122	880.2232;880.4317	4396.0737;4397.105	880.222;880.4283	0.00516760468553;0.00014605841451	2	124	152	N-term(304.2072),19T(79.9663),1K(304.2072),21K(304.2072)	KFY(0.1345)GEDANDFS(0.4045)DQDEAAHT(0.4610)FKEENVELVR;KFY(0.0364)GEDANDFS(0.4652)DQDEAAHT(0.4984)FKEENVELVR	0.461;0.498	41076;42783	41159;42831	PRC-7194TMT_UPRC_559292A008102_1p_ih10cm_1-5um_PM5_Neo_noFAIMS_30min_TMT_custom_800ng_spR32.41159.41159.5,PRC-7194TMT_UPRC_559292A008102_1p_ih10cm_1-5um_PM5_Neo_noFAIMS_30min_TMT_custom_800ng_spR32.42831.42831.5	32	11.8825	12.871	13.4572	13.4616	13.5649	13.3846	13.5192	12.9878	12.9642	13.3519	12.869	13.0641	13.1953	11.5004	12.7233	-0.474068	0.633771
A0A6C1DSD9	PIB2_1	Zn finger protein	n[305]K[432]GDEESGADTVT[181]SPITFEK[432]	4;3;4	1042.8875;1047.6545;1175.761	3003.5479;3002.5513;3001.5474	751.8943;1001.8577;751.3941	3003.5408;3002.5317;3001.5317	751.8925;1001.8512;751.3902	0;2.175828719e-05;6.641389137e-05	1	41	59	N-term(304.2072),12T(79.9663),19K(304.2072),1K(304.2072)	KGDEES(0.0223)GADT(0.0221)VT(0.4688)S(0.4688)PIT(0.0180)FEK;KGDEES(0.0421)GADT(0.0410)VT(0.4288)S(0.4288)PIT(0.0592)FEK;KGDEES(0.0214)GADT(0.0190)VT(0.4702)S(0.4702)PIT(0.0192)FEK	0.468;0.428;0.47	26470;26754;37085	26526;26812;37156	PRC-7194TMT_UPRC_559292A007502_1p_ih10cm_1-5um_PM5_NeoLumos_noFAIMS_30min_TMT_custom_spR32.26526.26526.4,PRC-7194TMT_UPRC_559292A007502_1p_ih10cm_1-5um_PM5_NeoLumos_noFAIMS_30min_TMT_custom_spR32.26812.26812.3,PRC-7194TMT_UPRC_559292A008102_1p_ih10cm_1-5um_PM5_Neo_noFAIMS_30min_TMT_custom_800ng_spR32.37156.37156.4	32	13.3559	12.7304	13.476	13.5616	14.1441	13.5291	14.4595	12.9997	13.0523	14.2484	12.9607	12.7215	14.2691	13.3805	13.391	-0.211138	0.848498
A0A6C1DSD9	PIB2_1	Zn finger protein	n[305]K[432]GDEESGADTVTS[167]PITFEK[432]	3;3;3;4	1043.2048;1045.9769;1046.6238;1172.3263	3002.5427;3001.5454;3001.5137;3003.5361	1001.8548;1001.5224;1001.5118;751.8913	3002.5315;3001.5388;3001.5068;3003.5361	1001.8511;1001.5202;1001.5095;751.8913	0;0;2.281230039e-05;0	1	41	59	N-term(304.2072),13S(79.9663),19K(304.2072),1K(304.2072)	KGDEES(0.0300)GADT(0.0347)VT(0.4452)S(0.4720)PIT(0.0182)FEK;KGDEES(0.0269)GADT(0.0242)VT(0.1215)S(0.7937)PIT(0.0337)FEK;KGDEES(0.0381)GADT(0.0305)VT(0.1216)S(0.7705)PIT(0.0394)FEK;KGDEES(0.0244)GADT(0.0252)VT(0.2329)S(0.6933)PIT(0.0241)FEK	0.472;0.793;0.77;0.693	26493;26619;26645;36853	26542;26709;26749;36911	PRC-7194TMT_UPRC_559292A007502_1p_ih10cm_1-5um_PM5_NeoLumos_noFAIMS_30min_TMT_custom_spR32.26542.26542.3,PRC-7194TMT_UPRC_559292A007502_1p_ih10cm_1-5um_PM5_NeoLumos_noFAIMS_30min_TMT_custom_spR32.26709.26709.3,PRC-7194TMT_UPRC_559292A007502_1p_ih10cm_1-5um_PM5_NeoLumos_noFAIMS_30min_TMT_custom_spR32.26749.26749.3,PRC-7194TMT_UPRC_559292A008102_1p_ih10cm_1-5um_PM5_Neo_noFAIMS_30min_TMT_custom_800ng_spR32.36911.36911.4	32	13.3772	13.118	13.882	13.9429	14.6981	13.8598	14.9668	13.1439	13.7696	14.7625	13.036	13.1963	14.7333	14.1726	13.7618	-0.172073	0.895105
A0A6C1DQ55	HOM3_1	Aspartokinase	n[305]K[432]GEST[181]PPHPPENLS[167]SSFYEK[432]	4	1154.46	3301.63	826.416	3301.61	826.41	0.0019091	1	327	346	N-term(304.2072),14S(79.9663),1K(304.2072),20K(304.2072),5T(79.9663)	KGES(0.0740)T(0.4955)PPHPPENLS(0.4031)S(0.4031)S(0.4031)FY(0.2212)EK	0.495	35609	35686	PRC-7194TMT_UPRC_559292A008102_1p_ih10cm_1-5um_PM5_Neo_noFAIMS_30min_TMT_custom_800ng_spR32.35686.35686.4	32	13.9647	13.257	13.575	13.7311	13.767	14.2098	14.0039	13.2606	13.3952	14.4633	13.533	13.48	14.8078	13.0899	12.7768	-0.225262	0.825485
A0A6C1E8A1	CAF20_2	Cap-associated protein CAF20	n[305]K[432]GS[167]GDEDEEEGETTPTANVPAVTIAQETLK[432]	4;4;5;4;4;5	1206.2711;1208.3242;1209.4487;1211.0952;1327.4177;1328.7054	4110.0845;4107.005;4110.069;4108.0547;4110.053;4109.055	1028.5284;1027.7585;823.0211;1028.021;1028.5205;822.8183	4110.068;4106.9946;4110.062;4108.0576;4110.0527;4109.049	1028.5243;1027.7559;823.0197;1028.0217;1028.5205;822.8171	0;3.386822551e-05;0;0;0;0	1	88	117	N-term(304.2072),1K(304.2072),30K(304.2072),3S(79.9663)	KGS(0.7995)GDEDEEEGET(0.0426)T(0.0397)PT(0.0382)ANVPAVT(0.0517)IAQET(0.0283)LK;KGS(0.8406)GDEDEEEGET(0.0266)T(0.0259)PT(0.0334)ANVPAVT(0.0447)IAQET(0.0287)LK;KGS(0.8321)GDEDEEEGET(0.0295)T(0.0295)PT(0.0421)ANVPAVT(0.0388)IAQET(0.0280)LK;KGS(0.7991)GDEDEEEGET(0.0410)T(0.0478)PT(0.0402)ANVPAVT(0.0431)IAQET(0.0288)LK;KGS(0.7887)GDEDEEEGET(0.0412)T(0.0522)PT(0.0490)ANVPAVT(0.0426)IAQET(0.0262)LK;KGS(0.6295)GDEDEEEGET(0.0798)T(0.0798)PT(0.0835)ANVPAVT(0.0773)IAQET(0.0502)LK	0.799;0.84;0.832;0.799;0.788;0.629	35871;35968;36069;36168;46910;47002	35937;36067;36136;36246;46963;47047	PRC-7194TMT_UPRC_559292A007502_1p_ih10cm_1-5um_PM5_NeoLumos_noFAIMS_30min_TMT_custom_spR32.35937.35937.4,PRC-7194TMT_UPRC_559292A007502_1p_ih10cm_1-5um_PM5_NeoLumos_noFAIMS_30min_TMT_custom_spR32.36067.36067.4,PRC-7194TMT_UPRC_559292A007502_1p_ih10cm_1-5um_PM5_NeoLumos_noFAIMS_30min_TMT_custom_spR32.36136.36136.5,PRC-7194TMT_UPRC_559292A007502_1p_ih10cm_1-5um_PM5_NeoLumos_noFAIMS_30min_TMT_custom_spR32.36246.36246.4,PRC-7194TMT_UPRC_559292A008102_1p_ih10cm_1-5um_PM5_Neo_noFAIMS_30min_TMT_custom_800ng_spR32.46963.46963.4,PRC-7194TMT_UPRC_559292A008102_1p_ih10cm_1-5um_PM5_Neo_noFAIMS_30min_TMT_custom_800ng_spR32.47047.47047.5	32	12.722	11.8604	12.3611	12.3173	13.1923	12.2069	13.2233	12.3478	12.46	13.0942	12.2832	12.18	12.4459	11.1703	11.7426	-0.614093	0.520875
A0A6C1DZT4	CAF20_1	Cap-associated protein CAF20	n[305]K[432]GS[167]GEDDEEET[181]ETTPTSTVPVATIAQETLK[432]	4	1273.65	4237.15	1060.29	4237.14	1060.29	0.000224503	1	89	118	N-term(304.2072),11T(79.9663),1K(304.2072),30K(304.2072),3S(79.9663)	KGS(0.5189)GEDDEEET(0.5747)ET(0.0637)T(0.2191)PT(0.2191)S(0.2191)T(0.0802)VPVAT(0.0816)IAQET(0.0236)LK	0.574	43258	43320	PRC-7194TMT_UPRC_559292A008102_1p_ih10cm_1-5um_PM5_Neo_noFAIMS_30min_TMT_custom_800ng_spR32.43320.43320.4	32	NA	13.0942	13.7076	13.5398	12.824	13.811	12.7516	12.7598	13.3338	12.8474	13.0632	12.4708	13.4235	11.5063	13.2708	-0.449138	0.662928
A0A6C1DZT4	CAF20_1	Cap-associated protein CAF20	n[305]K[432]GS[167]GEDDEEETETTPTSTVPVATIAQETLK[432]	4;4	1330.649;1331.0563	4158.088;4154.0615	1040.5293;1039.5227	4158.085;4154.054	1040.5285;1039.5208	2.281230039e-05;2.901473223e-05	1	89	118	N-term(304.2072),1K(304.2072),30K(304.2072),3S(79.9663)	KGS(0.3853)GEDDEEET(0.0858)ET(0.1069)T(0.0988)PT(0.0851)S(0.0851)T(0.0851)VPVAT(0.0487)IAQET(0.0191)LK;KGS(0.2978)GEDDEEET(0.2360)ET(0.0911)T(0.0911)PT(0.0734)S(0.0734)T(0.0734)VPVAT(0.0464)IAQET(0.0174)LK	0.385;0.297	47121;47151	47183;47212	PRC-7194TMT_UPRC_559292A008102_1p_ih10cm_1-5um_PM5_Neo_noFAIMS_30min_TMT_custom_800ng_spR32.47183.47183.4,PRC-7194TMT_UPRC_559292A008102_1p_ih10cm_1-5um_PM5_Neo_noFAIMS_30min_TMT_custom_800ng_spR32.47212.47212.4	32	13.4652	12.001	12.2167	12.0694	13.1833	12.3502	13.0322	11.1675	12.2679	12.6282	11.817	11.9147	12.3386	13.3569	11.6493	-0.222866	0.859599
A0A6C1E8A1	CAF20_2	Cap-associated protein CAF20	n[305]K[432]GSGDEDEEEGETT[181]PTANVPAVTIAQETLK[432]	4	1319.66	4108.06	1028.02	4108.05	1028.02	2.901473223e-05	1	88	117	N-term(304.2072),14T(79.9663),1K(304.2072),30K(304.2072)	KGS(0.2176)GDEDEEEGET(0.1044)T(0.3709)PT(0.2719)ANVPAVT(0.0232)IAQET(0.0120)LK	0.37	46387	46428	PRC-7194TMT_UPRC_559292A008102_1p_ih10cm_1-5um_PM5_Neo_noFAIMS_30min_TMT_custom_800ng_spR32.46428.46428.4	32	NA	12.4152	12.4986	12.7346	13.7591	12.6315	13.4538	12.9765	12.9896	13.6775	12.8941	12.9403	13.2882	NA	12.6291	-0.060897	0.956516
A0A6C1DZT4	CAF20_1	Cap-associated protein CAF20	n[305]K[432]GSGEDDEEETET[181]TPTSTVPVATIAQETLK[432]	4;4	1328.8884;1332.892	4156.082;4156.0933	1040.0278;1040.0306	4156.0767;4156.072	1040.0265;1040.0253	0;0.00027056492364	1	89	118	N-term(304.2072),13T(79.9663),1K(304.2072),30K(304.2072)	KGS(0.2301)GEDDEEET(0.0222)ET(0.5883)T(0.0272)PT(0.0310)S(0.0310)T(0.0310)VPVAT(0.0271)IAQET(0.0123)LK;KGS(0.0851)GEDDEEET(0.0151)ET(0.1750)T(0.1750)PT(0.1750)S(0.1750)T(0.1750)VPVAT(0.0189)IAQET(0.0059)LK	0.588;0.175	47019;47284	47060;47343	PRC-7194TMT_UPRC_559292A008102_1p_ih10cm_1-5um_PM5_Neo_noFAIMS_30min_TMT_custom_800ng_spR32.47060.47060.4,PRC-7194TMT_UPRC_559292A008102_1p_ih10cm_1-5um_PM5_Neo_noFAIMS_30min_TMT_custom_800ng_spR32.47343.47343.4	32	13.9881	11.6851	12.2928	12.3952	13.1903	13.125	13.1536	12.1624	12.026	13.0103	12.5017	12.2128	12.6942	12.4834	12.3182	-0.260809	0.811494
A0A6C1DV72	RGT1_1	Glucose-responsive transcription factor	n[305]K[432]GSIDS[167]LQSDISVR	3	1084.68	2194.16	732.393	2194.16	732.393	6.641389137e-05	1	200	213	N-term(304.2072),1K(304.2072),6S(79.9663)	KGS(0.1084)IDS(0.8058)LQS(0.0533)DIS(0.0325)VR	0.805	28851	28897	PRC-7194TMT_UPRC_559292A007502_1p_ih10cm_1-5um_PM5_NeoLumos_noFAIMS_30min_TMT_custom_spR32.28897.28897.3	32	13.1027	13.0371	13.5398	NA	15.1682	13.9332	14.6073	13.0427	13.977	14.2956	13.1229	13.3438	13.9712	13.2774	13.0422	-0.490043	0.668944
A0A6C1EFS6	RIO2_2	Serine/threonine-protein kinase RIO2	n[305]K[432]HPGDRS[167]LEDAVESM[147]R	4	895.046	2531.25	633.819	2531.25	633.82	0.000119416	2	333	348	N-term(304.2072),15M(15.9949),1K(304.2072),7S(79.9663)	KHPGDRS(0.5851)LEDAVES(0.4149)MR	0.585	19187	19270	PRC-7194TMT_UPRC_559292A008102_1p_ih10cm_1-5um_PM5_Neo_noFAIMS_30min_TMT_custom_800ng_spR32.19270.19270.4	32	13.9103	13.3415	14.4121	14.1448	14.3619	14.3965	14.6576	13.0844	13.9945	14.4985	14.0744	14.1947	14.905	14.4653	13.1301	0.073695	0.95181
A0A6C1DXH9	CUS1_1	U2 snRNP protein	n[305]K[432]HTAEDELEDT[181]PSDGIEEHLSAR	4	1034.23	3268.56	818.148	3268.56	818.147	0	1	102	124	N-term(304.2072),11T(79.9663),1K(304.2072)	KHT(0.0287)AEDELEDT(0.7699)PS(0.1722)DGIEEHLS(0.0291)AR	0.769	27626	27682	PRC-7194TMT_UPRC_559292A008102_1p_ih10cm_1-5um_PM5_Neo_noFAIMS_30min_TMT_custom_800ng_spR32.27682.27682.4	32	14.3365	13.7977	13.9439	13.5369	13.9748	13.9396	14.312	13.4724	13.5437	13.7708	13.5221	13.5221	13.8446	13.1384	13.6369	-0.33001	0.604064
A0A6C1DUF1	UTR1_1	NAD(+) kinase	n[305]K[432]IS[167]S[167]ESSSR	2	858.15	1747.84	874.927	1747.84	874.927	0.00234837	1	57	65	N-term(304.2072),1K(304.2072),3S(79.9663),4S(79.9663)	KIS(0.8889)S(0.8889)ES(0.0851)S(0.0699)S(0.0673)R	0.888	17205	17271	PRC-7194TMT_UPRC_559292A008102_1p_ih10cm_1-5um_PM5_Neo_noFAIMS_30min_TMT_custom_800ng_spR32.17271.17271.2	32	10.6249	12.4909	12.8308	12.7821	13.2539	12.6571	13.3524	12.2702	12.4357	13.0894	12.4838	12.1018	13.1179	12.9399	12.2198	-0.00611805	0.996468
A0A6C1DQP8	UBC6_1	Ubiquitin-conjugating enzyme E2 6	n[305]K[432]LDEGDAANT[181]GDETEDPFTK[432]	3;3;3;4;4;3	1054.4319;1057.2496;1183.9302;1184.2042;1184.3947;1185.9878	3144.5361;3146.5598;3145.537;3144.533;3147.5547;3145.5532	1049.186;1049.8605;1049.5196;787.1405;787.896;1049.525	3144.5361;3146.5437;3145.5376;3144.5317;3147.5369;3145.537	1049.186;1049.8552;1049.5198;787.1402;787.8915;1049.5196	0;2.281230039e-05;0;0;2.281230039e-05;0	1	169	188	N-term(304.2072),10T(79.9663),1K(304.2072),20K(304.2072)	KLDEGDAANT(0.7693)GDET(0.1815)EDPFT(0.0493)K;KLDEGDAANT(0.4826)GDET(0.4826)EDPFT(0.0348)K;KLDEGDAANT(0.6992)GDET(0.2591)EDPFT(0.0417)K;KLDEGDAANT(0.7310)GDET(0.2289)EDPFT(0.0401)K;KLDEGDAANT(0.8092)GDET(0.1488)EDPFT(0.0419)K;KLDEGDAANT(0.8505)GDET(0.1060)EDPFT(0.0435)K	0.769;0.482;0.699;0.731;0.809;0.85	27165;27319;37648;37668;37648;37781	27236;27402;37695;37712;37726;37832	PRC-7194TMT_UPRC_559292A007502_1p_ih10cm_1-5um_PM5_NeoLumos_noFAIMS_30min_TMT_custom_spR32.27236.27236.3,PRC-7194TMT_UPRC_559292A007502_1p_ih10cm_1-5um_PM5_NeoLumos_noFAIMS_30min_TMT_custom_spR32.27402.27402.3,PRC-7194TMT_UPRC_559292A008102_1p_ih10cm_1-5um_PM5_Neo_noFAIMS_30min_TMT_custom_800ng_spR32.37695.37695.3,PRC-7194TMT_UPRC_559292A008102_1p_ih10cm_1-5um_PM5_Neo_noFAIMS_30min_TMT_custom_800ng_spR32.37712.37712.4,PRC-7194TMT_UPRC_559292A008102_1p_ih10cm_1-5um_PM5_Neo_noFAIMS_30min_TMT_custom_800ng_spR32.37726.37726.4,PRC-7194TMT_UPRC_559292A008102_1p_ih10cm_1-5um_PM5_Neo_noFAIMS_30min_TMT_custom_800ng_spR32.37832.37832.3	32	13.8434	12.7129	13.4906	13.5529	13.9298	13.5387	14.1016	12.8422	13.0094	14.0952	12.8459	13.1239	13.9484	13.8138	12.7041	-0.224458	0.822715
A0A6C1DQP8	UBC6_1	Ubiquitin-conjugating enzyme E2 6	n[305]K[432]LDEGDAANTGDET[181]EDPFTK[432]	4;4	1057.717;1186.2916	3144.54;3143.5342	787.1423;786.8908	3144.5334;3143.5308	787.1406;786.89	0;0.00010053973965	1	169	188	N-term(304.2072),14T(79.9663),1K(304.2072),20K(304.2072)	KLDEGDAANT(0.1951)GDET(0.7632)EDPFT(0.0417)K;KLDEGDAANT(0.2923)GDET(0.6706)EDPFT(0.0371)K	0.763;0.67	27384;37781	27429;37855	PRC-7194TMT_UPRC_559292A007502_1p_ih10cm_1-5um_PM5_NeoLumos_noFAIMS_30min_TMT_custom_spR32.27429.27429.4,PRC-7194TMT_UPRC_559292A008102_1p_ih10cm_1-5um_PM5_Neo_noFAIMS_30min_TMT_custom_800ng_spR32.37855.37855.4	32	12.3934	13.0473	13.3854	13.4037	13.3689	13.4659	13.3859	13.3302	13.2278	13.4915	13.2105	13.2022	13.6831	12.803	13.1132	-0.0476041	0.952414
A0A6C1EF42	GRS66_009892	Eisosome protein SEG1	n[305]K[432]LEHTIS[167]DDS[167]SSVQR	3	985.914	2471.22	824.746	2471.18	824.736	0.000406751	1	400	414	N-term(304.2072),10S(79.9663),1K(304.2072),7S(79.9663)	KLEHT(0.1303)IS(0.5781)DDS(0.4941)S(0.4941)S(0.3034)VQR	0.578	24482	24583	PRC-7194TMT_UPRC_559292A008102_1p_ih10cm_1-5um_PM5_Neo_noFAIMS_30min_TMT_custom_800ng_spR32.24583.24583.3	32	13.1548	13.7768	13.6939	13.8192	14.0463	14.3697	14.2631	13.6308	14.0741	14.4127	13.5036	14.1203	14.3015	14.3283	15.2962	0.385834	0.639726
A0A6C1E8V6	NPR3_3	Nitrogen permease regulator 3	n[305]K[432]LNSGEAETDYDNNVGDENY[243]TDAPNLK[432]	4;4	1175.0333;1176.085	3977.9001;3978.9204	995.4823;995.7374	3977.8943;3978.9036	995.4809;995.7332	5.761659358e-05;2.175828719e-05	1	480	506	N-term(304.2072),1K(304.2072),20Y(79.9663),27K(304.2072)	KLNS(0.2278)GEAET(0.0732)DY(0.2311)DNNVGDENY(0.2340)T(0.2340)DAPNLK;KLNS(0.2593)GEAET(0.1212)DY(0.0838)DNNVGDENY(0.2990)T(0.2367)DAPNLK	0.234;0.299	37061;37142	37109;37178	PRC-7194TMT_UPRC_559292A008102_1p_ih10cm_1-5um_PM5_Neo_noFAIMS_30min_TMT_custom_800ng_spR32.37109.37109.4,PRC-7194TMT_UPRC_559292A008102_1p_ih10cm_1-5um_PM5_Neo_noFAIMS_30min_TMT_custom_800ng_spR32.37178.37178.4	32	14.5814	13.2103	13.7927	13.9505	14.1311	13.8013	13.9694	13.5778	13.4721	14.4228	13.4057	13.6987	14.1583	13.4616	13.339	-0.278306	0.719916
A0A6C1ECF7	MLP1_2	Protein mlp1	n[305]K[432]LQEDT[181]K[432]ENSK[432]	4	916.574	2617.46	655.372	2617.46	655.373	0.0182179	2	1396	1406	N-term(304.2072),11K(304.2072),1K(304.2072),6T(79.9663),7K(304.2072)	KLQEDT(0.5726)KENS(0.4274)K	0.572	20402	20479	PRC-7194TMT_UPRC_559292A008102_1p_ih10cm_1-5um_PM5_Neo_noFAIMS_30min_TMT_custom_800ng_spR32.20479.20479.4	32	10.6066	13.1415	13.3151	12.8774	13.327	12.4511	13.6113	14.1766	13.8382	13.2231	13.4315	13.5405	13.2039	12.0608	13.7326	0.137092	0.933166
A0A6C1EC77	RSC4_2	Chromatin structure-remodeling complex subunit rsc4	n[305]K[432]LT[181]TESGGSEER	3	855.822	1980.99	661.339	1980.98	661.336	0.000589639	1	7	18	N-term(304.2072),1K(304.2072),3T(79.9663)	KLT(0.7669)T(0.0464)ES(0.1109)GGS(0.0758)EER	0.766	17089	17156	PRC-7194TMT_UPRC_559292A008102_1p_ih10cm_1-5um_PM5_Neo_noFAIMS_30min_TMT_custom_800ng_spR32.17156.17156.3	32	14.4547	13.4194	13.8285	NA	15.1155	13.378	13.9867	13.6972	13.9755	13.7827	13.627	13.8062	13.8446	12.9392	13.0601	-0.528852	0.565546
A0A6C1E4L4	PWP2	U3 snoRNP protein	n[305]K[432]M[147]TEAGSLDLIDDAGENS[167]DLEDRIDNSLPGSQR	4;4;4;4;4;5	1186.1102;1187.6823;1192.5204;1303.3718;1305.0161;1305.3414	4266.024;4266.0454;4268.014;4266.0464;4264.038;4266.0337	1067.5133;1067.5186;1068.0108;1067.5189;1067.0168;854.214	4266.021;4266.022;4267.974;4266.0317;4264.0303;4266.032	1067.5125;1067.5128;1068.0008;1067.5152;1067.0149;854.2137	0;0;0.00208316541945;6.778856746e-05;2.281230039e-05;0	2	634	666	N-term(304.2072),18S(79.9663),1K(304.2072),2M(15.9949)	KMT(0.0636)EAGS(0.0758)LDLIDDAGENS(0.8168)DLEDRIDNS(0.0220)LPGS(0.0218)QR;KMT(0.0430)EAGS(0.0447)LDLIDDAGENS(0.8535)DLEDRIDNS(0.0257)LPGS(0.0331)QR;KMT(0.0516)EAGS(0.1666)LDLIDDAGENS(0.7227)DLEDRIDNS(0.0239)LPGS(0.0353)QR;KMT(0.0673)EAGS(0.0791)LDLIDDAGENS(0.8103)DLEDRIDNS(0.0217)LPGS(0.0215)QR;KMT(0.2455)EAGS(0.3391)LDLIDDAGENS(0.3865)DLEDRIDNS(0.0146)LPGS(0.0142)QR;KMT(0.0293)EAGS(0.0318)LDLIDDAGENS(0.8904)DLEDRIDNS(0.0249)LPGS(0.0236)QR	0.816;0.853;0.722;0.81;0.386;0.89	34684;34767;35083;45198;45314;45353	34735;34842;35135;45260;45385;45404	PRC-7194TMT_UPRC_559292A007502_1p_ih10cm_1-5um_PM5_NeoLumos_noFAIMS_30min_TMT_custom_spR32.34735.34735.4,PRC-7194TMT_UPRC_559292A007502_1p_ih10cm_1-5um_PM5_NeoLumos_noFAIMS_30min_TMT_custom_spR32.34842.34842.4,PRC-7194TMT_UPRC_559292A007502_1p_ih10cm_1-5um_PM5_NeoLumos_noFAIMS_30min_TMT_custom_spR32.35135.35135.4,PRC-7194TMT_UPRC_559292A008102_1p_ih10cm_1-5um_PM5_Neo_noFAIMS_30min_TMT_custom_800ng_spR32.45260.45260.4,PRC-7194TMT_UPRC_559292A008102_1p_ih10cm_1-5um_PM5_Neo_noFAIMS_30min_TMT_custom_800ng_spR32.45385.45385.4,PRC-7194TMT_UPRC_559292A008102_1p_ih10cm_1-5um_PM5_Neo_noFAIMS_30min_TMT_custom_800ng_spR32.45404.45404.5	32	15.1937	13.3795	13.8657	14.0145	13.8843	13.5553	13.61	12.9622	13.2058	13.5032	13.214	12.8718	14.0812	13.1045	12.7395	-0.515219	0.580202
A0A6C1E4L4	PWP2	U3 snoRNP protein	n[305]K[432]MTEAGSLDLIDDAGENS[167]DLEDRIDNSLPGSQR	4;4;5;4;4;4;4;5;4;4;4	1217.6885;1219.9904;1220.0922;1221.9452;1224.8076;1225.3381;1331.8464;1332.5928;1335.4176;1336.3689;1336.5785	4251.055;4249.06;4252.059;4248.0483;4250.038;4249.0527;4250.06;4250.047;4248.065;4248.02;4249.0522	1063.771;1063.2723;851.4191;1063.0194;1063.5168;1063.2705;1063.5223;851.0167;1063.0235;1063.0123;1063.2703	4251.0396;4249.0405;4252.0522;4248.038;4250.0396;4249.0405;4250.04;4250.047;4248.041;4248.012;4249.0386	1063.7672;1063.2674;851.4177;1063.0168;1063.5172;1063.2674;1063.5173;851.0167;1063.0175;1063.0103;1063.2669	0;0;0;2.281230039e-05;0;0;0;0;2.175828719e-05;0.00074222114786;0	2	634	666	N-term(304.2072),18S(79.9663),1K(304.2072)	KMT(0.0321)EAGS(0.0340)LDLIDDAGENS(0.8861)DLEDRIDNS(0.0241)LPGS(0.0236)QR;KMT(0.1039)EAGS(0.1725)LDLIDDAGENS(0.6719)DLEDRIDNS(0.0219)LPGS(0.0299)QR;KMT(0.0232)EAGS(0.0235)LDLIDDAGENS(0.8871)DLEDRIDNS(0.0372)LPGS(0.0290)QR;KMT(0.0659)EAGS(0.0766)LDLIDDAGENS(0.8130)DLEDRIDNS(0.0224)LPGS(0.0221)QR;KMT(0.0272)EAGS(0.0284)LDLIDDAGENS(0.8968)DLEDRIDNS(0.0239)LPGS(0.0236)QR;KMT(0.0293)EAGS(0.0273)LDLIDDAGENS(0.8550)DLEDRIDNS(0.0479)LPGS(0.0405)QR;KMT(0.0419)EAGS(0.0584)LDLIDDAGENS(0.8559)DLEDRIDNS(0.0220)LPGS(0.0219)QR;KMT(0.0260)EAGS(0.0280)LDLIDDAGENS(0.9000)DLEDRIDNS(0.0231)LPGS(0.0228)QR;KMT(0.0467)EAGS(0.0603)LDLIDDAGENS(0.8486)DLEDRIDNS(0.0223)LPGS(0.0221)QR;KMT(0.0590)EAGS(0.0531)LDLIDDAGENS(0.8416)DLEDRIDNS(0.0233)LPGS(0.0231)QR;KMT(0.2069)EAGS(0.2810)LDLIDDAGENS(0.4809)DLEDRIDNS(0.0156)LPGS(0.0155)QR	0.886;0.671;0.887;0.813;0.896;0.855;0.855;0.9;0.848;0.841;0.48	36606;36722;36737;36823;37043;37057;47218;47284;47410;47497;47519	36652;36790;36798;36911;37071;37102;47274;47325;47514;47575;47591	PRC-7194TMT_UPRC_559292A007502_1p_ih10cm_1-5um_PM5_NeoLumos_noFAIMS_30min_TMT_custom_spR32.36652.36652.4,PRC-7194TMT_UPRC_559292A007502_1p_ih10cm_1-5um_PM5_NeoLumos_noFAIMS_30min_TMT_custom_spR32.36790.36790.4,PRC-7194TMT_UPRC_559292A007502_1p_ih10cm_1-5um_PM5_NeoLumos_noFAIMS_30min_TMT_custom_spR32.36798.36798.5,PRC-7194TMT_UPRC_559292A007502_1p_ih10cm_1-5um_PM5_NeoLumos_noFAIMS_30min_TMT_custom_spR32.36911.36911.4,PRC-7194TMT_UPRC_559292A007502_1p_ih10cm_1-5um_PM5_NeoLumos_noFAIMS_30min_TMT_custom_spR32.37071.37071.4,PRC-7194TMT_UPRC_559292A007502_1p_ih10cm_1-5um_PM5_NeoLumos_noFAIMS_30min_TMT_custom_spR32.37102.37102.4,PRC-7194TMT_UPRC_559292A008102_1p_ih10cm_1-5um_PM5_Neo_noFAIMS_30min_TMT_custom_800ng_spR32.47274.47274.4,PRC-7194TMT_UPRC_559292A008102_1p_ih10cm_1-5um_PM5_Neo_noFAIMS_30min_TMT_custom_800ng_spR32.47325.47325.5,PRC-7194TMT_UPRC_559292A008102_1p_ih10cm_1-5um_PM5_Neo_noFAIMS_30min_TMT_custom_800ng_spR32.47514.47514.4,PRC-7194TMT_UPRC_559292A008102_1p_ih10cm_1-5um_PM5_Neo_noFAIMS_30min_TMT_custom_800ng_spR32.47575.47575.4,PRC-7194TMT_UPRC_559292A008102_1p_ih10cm_1-5um_PM5_Neo_noFAIMS_30min_TMT_custom_800ng_spR32.47591.47591.4	32	14.3341	13.9933	14.3455	14.5723	14.3173	14.4769	14.0014	13.1841	13.1355	13.8585	13.6911	13.3129	14.6729	13.6079	13.219	-0.32115	0.712628
A0A6C1E6B5	PRB1_2	Proteinase B	n[305]K[432]NAESIEDS[167]SDDEDK[432]PHR	5;4;5;4;3;3;5	851.5538;852.3144;852.9076;853.2698;855.9911;857.3453;858.3852	3064.508;3064.5059;3063.502;3063.5269;3064.5144;3066.5093;3066.4988	613.9089;767.1338;613.7077;766.889;1022.5121;1023.177;614.307	3064.4968;3064.499;3063.4963;3063.4973;3064.5034;3066.508;3066.4995	613.9066;767.132;613.7065;766.8816;1022.5084;1023.1766;614.3072	0;0;0;0.00095222927823;0;0.00035417507674;2.281230039e-05	2	69	86	N-term(304.2072),15K(304.2072),1K(304.2072),9S(79.9663)	KNAES(0.0355)IEDS(0.6584)S(0.3061)DDEDKPHR;KNAES(0.0601)IEDS(0.8137)S(0.1262)DDEDKPHR;KNAES(0.0409)IEDS(0.8010)S(0.1580)DDEDKPHR;KNAES(0.0935)IEDS(0.4532)S(0.4532)DDEDKPHR;KNAES(0.0737)IEDS(0.4631)S(0.4631)DDEDKPHR;KNAES(0.0769)IEDS(0.7045)S(0.2186)DDEDKPHR;KNAES(0.0330)IEDS(0.4835)S(0.4835)DDEDKPHR	0.658;0.813;0.801;0.453;0.463;0.704;0.483	16865;16893;16919;16919;17089;17118;17205	16924;16966;16998;17015;17164;17232;17284	PRC-7194TMT_UPRC_559292A008102_1p_ih10cm_1-5um_PM5_Neo_noFAIMS_30min_TMT_custom_800ng_spR32.16924.16924.5,PRC-7194TMT_UPRC_559292A008102_1p_ih10cm_1-5um_PM5_Neo_noFAIMS_30min_TMT_custom_800ng_spR32.16966.16966.4,PRC-7194TMT_UPRC_559292A008102_1p_ih10cm_1-5um_PM5_Neo_noFAIMS_30min_TMT_custom_800ng_spR32.16998.16998.5,PRC-7194TMT_UPRC_559292A008102_1p_ih10cm_1-5um_PM5_Neo_noFAIMS_30min_TMT_custom_800ng_spR32.17015.17015.4,PRC-7194TMT_UPRC_559292A008102_1p_ih10cm_1-5um_PM5_Neo_noFAIMS_30min_TMT_custom_800ng_spR32.17164.17164.3,PRC-7194TMT_UPRC_559292A008102_1p_ih10cm_1-5um_PM5_Neo_noFAIMS_30min_TMT_custom_800ng_spR32.17232.17232.3,PRC-7194TMT_UPRC_559292A008102_1p_ih10cm_1-5um_PM5_Neo_noFAIMS_30min_TMT_custom_800ng_spR32.17284.17284.5	32	12.1359	12.7508	13.0517	13.0854	13.7753	13.3018	14.2042	12.9368	13.4643	14.2988	12.8535	12.9708	13.9117	13.6636	13.0658	-0.00742295	0.995143
A0A6C1E6B5	PRB1_2	Proteinase B	n[305]K[432]NAESIEDSS[167]DDEDK[432]PHR	5;3	854.8668;857.1654	3062.494;3063.5178	613.5061;1022.1799	3062.4937;3063.4985	613.506;1022.1734	2.281230039e-05;0	2	69	86	N-term(304.2072),10S(79.9663),15K(304.2072),1K(304.2072)	KNAES(0.0407)IEDS(0.2205)S(0.7388)DDEDKPHR;KNAES(0.0958)IEDS(0.1711)S(0.7330)DDEDKPHR	0.738;0.733	17004;17147	17103;17223	PRC-7194TMT_UPRC_559292A008102_1p_ih10cm_1-5um_PM5_Neo_noFAIMS_30min_TMT_custom_800ng_spR32.17103.17103.5,PRC-7194TMT_UPRC_559292A008102_1p_ih10cm_1-5um_PM5_Neo_noFAIMS_30min_TMT_custom_800ng_spR32.17223.17223.3	32	13.1097	12.392	12.9152	12.8734	13.6876	13.0374	13.9324	13.3498	12.7323	14.1251	12.8073	12.3872	13.6684	11.216	12.4161	-0.716497	0.544336
A0A6C1DSD9	PIB2_1	Zn finger protein	n[305]K[432]NS[167]AEENVR	3	791.304	1733.9	578.975	1733.9	578.973	0.00130227	1	122	130	N-term(304.2072),1K(304.2072),3S(79.9663)	KNS(1.0000)AEENVR	1	13814	13887	PRC-7194TMT_UPRC_559292A008102_1p_ih10cm_1-5um_PM5_Neo_noFAIMS_30min_TMT_custom_800ng_spR32.13887.13887.3	32	10.703	12.6657	12.9087	13.0051	13.6833	12.8179	13.6924	12.7797	13.1526	13.4202	13.1011	13.0648	13.3099	13.8262	13.2449	0.426533	0.721454
A0A6C1E067	CIN5_1	Transcriptional activator	n[305]K[432]NS[167]ATTNLPSEER	3	809.736	2134.09	712.372	2134.09	712.371	2.175828719e-05	1	194	206	N-term(304.2072),1K(304.2072),3S(79.9663)	KNS(0.8248)AT(0.0473)T(0.0407)NLPS(0.0873)EER	0.824	15037	15093	PRC-7194TMT_UPRC_559292A007502_1p_ih10cm_1-5um_PM5_NeoLumos_noFAIMS_30min_TMT_custom_spR32.15093.15093.3	32	13.6371	13.0295	13.3551	13.4256	13.9294	12.5997	14.3435	13.2699	13.1886	14.1223	13.1109	13.2093	13.9308	13.4421	14.1587	0.0803314	0.941021
A0A6C1E1R8	DRS2_2	Phospholipid-transporting ATPase	n[305]K[432]PGEDDTLFDIDFLDES[167]TSPSGSHSK[432]	4	1360.54	3815.87	954.975	3815.86	954.973	0	1	12	37	N-term(304.2072),17S(79.9663),1K(304.2072),26K(304.2072)	KPGEDDT(0.0120)LFDIDFLDES(0.3189)T(0.3189)S(0.3189)PS(0.0111)GS(0.0106)HS(0.0097)K	0.318	49294	49334	PRC-7194TMT_UPRC_559292A008102_1p_ih10cm_1-5um_PM5_Neo_noFAIMS_30min_TMT_custom_800ng_spR32.49334.49334.4	32	13.4479	12.1193	13.3027	13.4679	12.7394	13.2533	12.6032	12.6244	12.3673	13.5464	12.3841	12.3943	13.9299	13.7215	12.5706	0.0529097	0.968566
A0A6C1E4P2	SEC7_2	Guanine nucleotide exchange protein for ADP-robosylation factor	n[305]K[432]PSVSHHQTTNDISQQSDNDNNDGS[167]ENESNISETVER	5;4;4	898.5657;898.957;899.5316	4803.189;4801.16;4802.1914	961.6451;1201.2973;1201.5551	4803.18;4801.176;4802.189	961.6433;1201.3013;1201.5545	0;0;0	1	1693	1729	N-term(304.2072),1K(304.2072),25S(79.9663)	KPS(0.0111)VS(0.0112)HHQT(0.0110)T(0.0111)NDIS(0.0262)QQS(0.0617)DNDNNDGS(0.8297)ENES(0.0159)NIS(0.0112)ET(0.0109)VER;KPS(0.0152)VS(0.0154)HHQT(0.0152)T(0.0155)NDIS(0.0283)QQS(0.0507)DNDNNDGS(0.8140)ENES(0.0214)NIS(0.0119)ET(0.0123)VER;KPS(0.0136)VS(0.0139)HHQT(0.0160)T(0.0177)NDIS(0.0699)QQS(0.0823)DNDNNDGS(0.7541)ENES(0.0121)NIS(0.0104)ET(0.0101)VER	0.829;0.814;0.754	19372;19403;19418	19445;19469;19501	PRC-7194TMT_UPRC_559292A008102_1p_ih10cm_1-5um_PM5_Neo_noFAIMS_30min_TMT_custom_800ng_spR32.19445.19445.5,PRC-7194TMT_UPRC_559292A008102_1p_ih10cm_1-5um_PM5_Neo_noFAIMS_30min_TMT_custom_800ng_spR32.19469.19469.4,PRC-7194TMT_UPRC_559292A008102_1p_ih10cm_1-5um_PM5_Neo_noFAIMS_30min_TMT_custom_800ng_spR32.19501.19501.4	32	11.0879	12.0379	11.8036	12.0924	11.1357	11.8438	10.8677	11.3567	11.5963	11.0346	12.0897	12.1235	11.8978	11.3713	11.9619	0.403202	0.596516
A0A6C1E2P8	PUF2_1	mRNA binding protein puf2	n[305]K[432]QHPQGFHS[167]PGR	4	754.521	2065.04	517.267	2065.04	517.267	0.0116098	1	886	897	N-term(304.2072),1K(304.2072),9S(79.9663)	KQHPQGFHS(1.0000)PGR	1	12120	12191	PRC-7194TMT_UPRC_559292A008102_1p_ih10cm_1-5um_PM5_Neo_noFAIMS_30min_TMT_custom_800ng_spR32.12191.12191.4	32	13.358	13.2505	13.5418	13.348	12.5849	13.3863	13.1646	12.865	13.6689	13.0568	13.3313	12.9046	13.1023	13.0738	12.2834	-0.28341	0.688654
A0A6C1ECU5	ROM2_2	RHO1 GDP-GTP exchange protein 2	n[305]K[432]QT[181]SFSNGSGSTTPTQAR	3	822.753	2544.24	849.088	2544.23	849.084	0.00131637	1	206	223	N-term(304.2072),1K(304.2072),3T(79.9663)	KQT(0.3163)S(0.3163)FS(0.3163)NGS(0.0110)GS(0.0104)T(0.0102)T(0.0100)PT(0.0096)QAR	0.316	15630	15684	PRC-7194TMT_UPRC_559292A007502_1p_ih10cm_1-5um_PM5_NeoLumos_noFAIMS_30min_TMT_custom_spR32.15684.15684.3	32	12.8663	12.0932	12.4218	12.2794	12.5312	12.5152	12.5653	11.9275	11.8726	12.5611	12.0598	12.0511	12.5141	12.2902	12.0604	-0.16824	0.793166
A0A6C1E6A1	PRP5_2	RNA helicase	n[305]K[432]RNEFFDEAQTEVDGDT[181]SDLEEVDSK[432]	4	1232.41	3994.91	999.735	3994.91	999.736	0.000428212	2	502	527	N-term(304.2072),17T(79.9663),1K(304.2072),26K(304.2072)	KRNEFFDEAQT(0.1398)EVDGDT(0.6070)S(0.2179)DLEEVDS(0.0353)K	0.607	40661	40731	PRC-7194TMT_UPRC_559292A008102_1p_ih10cm_1-5um_PM5_Neo_noFAIMS_30min_TMT_custom_800ng_spR32.40731.40731.4	32	NA	13.6736	13.6175	13.4777	13.7666	13.8186	13.8503	12.8684	13.5597	14.0758	13.5339	13.5206	13.7606	14.0216	13.1816	-0.0305407	0.97236
A0A6C1DUQ3	CBF1_1	Basic helix-loop-helix protein	n[305]K[432]RS[167]YHEEQNVNEAR	3	723.713	2447.22	816.748	2447.22	816.748	3.386822551e-05	2	21	34	N-term(304.2072),1K(304.2072),3S(79.9663)	KRS(0.8346)Y(0.1654)HEEQNVNEAR	0.834	10763	10814	PRC-7194TMT_UPRC_559292A008102_1p_ih10cm_1-5um_PM5_Neo_noFAIMS_30min_TMT_custom_800ng_spR32.10814.10814.3	32	12.9482	13.8365	14.5137	14.6557	13.2085	13.7265	12.914	12.9426	13.7828	13.1837	14.4156	14.6469	14.1802	12.9734	14.259	0.523805	0.621382
A0A6C1DW62	CYR1_1	Adenylate cyclase	n[305]K[432]S[167]VSM[147]ADLSVAAAAPNGEFTSTSNDR	4	1192.33	3329.56	833.397	3329.59	833.405	0.000823563	1	432	457	N-term(304.2072),1K(304.2072),2S(79.9663),5M(15.9949)	KS(0.4457)VS(0.4457)MADLS(0.0281)VAAAAPNGEFT(0.0205)S(0.0201)T(0.0201)S(0.0197)NDR	0.445	38171	38230	PRC-7194TMT_UPRC_559292A008102_1p_ih10cm_1-5um_PM5_Neo_noFAIMS_30min_TMT_custom_800ng_spR32.38230.38230.4	32	10.9641	12.1795	12.2375	12.028	12.3058	11.8944	12.1342	12.8314	12.2156	11.9919	12.3993	11.9386	12.0618	12.8083	12.1763	0.198641	0.811236
A0A6C1EF63	RRP5_2	rRNA biogenesis protein RRP5	n[305]K[432]SASDNS[167]ANEDSSTATDEAK[432]	3;4;3;3;4;3;3;4;3;3;3;3;3	789.3912;789.6745;793.8015;794.5254;869.4601;869.646;869.9734;870.1637;874.2944;875.823;882.2187;882.6599;885.1342	3019.4539;3020.4563;3020.4326;3019.4387;3019.4536;3020.451;3019.4497;3020.456;3018.4424;3021.423;3020.4087;3020.4414;3019.4287	1007.4919;756.1214;1007.8181;1007.4868;755.8707;1007.8243;1007.4905;756.1213;1007.1547;1008.1483;1007.8102;1007.8211;1007.4835	3019.442;3020.445;3020.4438;3019.4448;3019.4438;3020.4463;3019.4453;3020.4463;3018.441;3021.4436;3020.4219;3020.4219;3019.4272	1007.4879;756.1185;1007.8219;1007.4889;755.8682;1007.8227;1007.489;756.1189;1007.1543;1008.1551;1007.8146;1007.8146;1007.483	0;0;0;2.281230039e-05;0;0;0;0;3.386822551e-05;0.00073920152609;0;0;0.00042821177287	1	87	106	N-term(304.2072),1K(304.2072),20K(304.2072),7S(79.9663)	KS(0.0129)AS(0.0131)DNS(0.5989)ANEDS(0.1825)S(0.0996)T(0.0650)AT(0.0280)DEAK;KS(0.0112)AS(0.0113)DNS(0.5565)ANEDS(0.1416)S(0.1310)T(0.1098)AT(0.0386)DEAK;KS(0.0179)AS(0.0184)DNS(0.8709)ANEDS(0.0283)S(0.0232)T(0.0217)AT(0.0196)DEAK;KS(0.0189)AS(0.0201)DNS(0.8269)ANEDS(0.0409)S(0.0409)T(0.0329)AT(0.0194)DEAK;KS(0.0129)AS(0.0130)DNS(0.6900)ANEDS(0.0772)S(0.0846)T(0.0846)AT(0.0378)DEAK;KS(0.0104)AS(0.0100)DNS(0.3761)ANEDS(0.2762)S(0.1748)T(0.1161)AT(0.0362)DEAK;KS(0.0112)AS(0.0113)DNS(0.4700)ANEDS(0.2655)S(0.1437)T(0.0689)AT(0.0295)DEAK;KS(0.0125)AS(0.0126)DNS(0.6707)ANEDS(0.0983)S(0.0828)T(0.0831)AT(0.0400)DEAK;KS(0.0281)AS(0.0281)DNS(0.8385)ANEDS(0.0276)S(0.0276)T(0.0276)AT(0.0225)DEAK;KS(0.0226)AS(0.0296)DNS(0.6659)ANEDS(0.0854)S(0.0854)T(0.0854)AT(0.0256)DEAK;KS(0.0109)AS(0.0115)DNS(0.3766)ANEDS(0.2596)S(0.2045)T(0.1024)AT(0.0346)DEAK;KS(0.0118)AS(0.0126)DNS(0.3687)ANEDS(0.3467)S(0.1556)T(0.0756)AT(0.0289)DEAK;KS(0.0613)AS(0.1196)DNS(0.7276)ANEDS(0.0257)S(0.0228)T(0.0228)AT(0.0202)DEAK	0.598;0.556;0.87;0.826;0.69;0.376;0.47;0.67;0.838;0.665;0.376;0.368;0.727	14137;14137;14329;14353;17802;17802;17832;17832;18025;18144;18493;18523;18611	14186;14198;14381;14413;17865;17876;17894;17904;18138;18221;18559;18583;18722	PRC-7194TMT_UPRC_559292A007502_1p_ih10cm_1-5um_PM5_NeoLumos_noFAIMS_30min_TMT_custom_spR32.14186.14186.3,PRC-7194TMT_UPRC_559292A007502_1p_ih10cm_1-5um_PM5_NeoLumos_noFAIMS_30min_TMT_custom_spR32.14198.14198.4,PRC-7194TMT_UPRC_559292A007502_1p_ih10cm_1-5um_PM5_NeoLumos_noFAIMS_30min_TMT_custom_spR32.14381.14381.3,PRC-7194TMT_UPRC_559292A007502_1p_ih10cm_1-5um_PM5_NeoLumos_noFAIMS_30min_TMT_custom_spR32.14413.14413.3,PRC-7194TMT_UPRC_559292A008102_1p_ih10cm_1-5um_PM5_Neo_noFAIMS_30min_TMT_custom_800ng_spR32.17865.17865.4,PRC-7194TMT_UPRC_559292A008102_1p_ih10cm_1-5um_PM5_Neo_noFAIMS_30min_TMT_custom_800ng_spR32.17876.17876.3,PRC-7194TMT_UPRC_559292A008102_1p_ih10cm_1-5um_PM5_Neo_noFAIMS_30min_TMT_custom_800ng_spR32.17894.17894.3,PRC-7194TMT_UPRC_559292A008102_1p_ih10cm_1-5um_PM5_Neo_noFAIMS_30min_TMT_custom_800ng_spR32.17904.17904.4,PRC-7194TMT_UPRC_559292A008102_1p_ih10cm_1-5um_PM5_Neo_noFAIMS_30min_TMT_custom_800ng_spR32.18138.18138.3,PRC-7194TMT_UPRC_559292A008102_1p_ih10cm_1-5um_PM5_Neo_noFAIMS_30min_TMT_custom_800ng_spR32.18221.18221.3,PRC-7194TMT_UPRC_559292A008102_1p_ih10cm_1-5um_PM5_Neo_noFAIMS_30min_TMT_custom_800ng_spR32.18559.18559.3,PRC-7194TMT_UPRC_559292A008102_1p_ih10cm_1-5um_PM5_Neo_noFAIMS_30min_TMT_custom_800ng_spR32.18583.18583.3,PRC-7194TMT_UPRC_559292A008102_1p_ih10cm_1-5um_PM5_Neo_noFAIMS_30min_TMT_custom_800ng_spR32.18722.18722.3	32	13.1627	12.4527	13.339	13.4497	14.4414	13.4754	15.1097	13.3573	13.7234	15.2318	12.5465	13.4488	14.8964	13.9786	13.22	-0.156264	0.922018
A0A6C1EF63	RRP5_2	rRNA biogenesis protein RRP5	n[305]K[432]SASDNSANEDS[167]STATDEAK[432]	4;4;3	795.1539;874.8196;876.1439	3021.4397;3021.4448;3020.4336	756.3672;756.3685;1007.8185	3021.4436;3021.4495;3020.4487	756.3682;756.3697;1007.8235	2.281230039e-05;0.00023192981885;0	1	87	106	N-term(304.2072),12S(79.9663),1K(304.2072),20K(304.2072)	KS(0.0253)AS(0.0322)DNS(0.1661)ANEDS(0.2551)S(0.2551)T(0.2551)AT(0.0111)DEAK;KS(0.0433)AS(0.0433)DNS(0.2718)ANEDS(0.3619)S(0.1137)T(0.1137)AT(0.0523)DEAK;KS(0.0166)AS(0.0169)DNS(0.0279)ANEDS(0.4413)S(0.4413)T(0.0388)AT(0.0172)DEAK	0.255;0.361;0.441	14377;18087;18176	14440;18166;18238	PRC-7194TMT_UPRC_559292A007502_1p_ih10cm_1-5um_PM5_NeoLumos_noFAIMS_30min_TMT_custom_spR32.14440.14440.4,PRC-7194TMT_UPRC_559292A008102_1p_ih10cm_1-5um_PM5_Neo_noFAIMS_30min_TMT_custom_800ng_spR32.18166.18166.4,PRC-7194TMT_UPRC_559292A008102_1p_ih10cm_1-5um_PM5_Neo_noFAIMS_30min_TMT_custom_800ng_spR32.18238.18238.3	32	12.3749	12.6022	13.0928	13.2844	13.7674	13.5788	13.9492	12.9169	13.038	13.7415	12.6461	12.8935	13.9718	14.2085	12.9937	0.108109	0.924925
A0A6C1E0V1	ETT1_1	Enhancer of translation termination 1	n[305]K[432]SDEPS[167]RESTPVR	3;4;3;3;4;3;3;4;3	710.218;710.2411;715.9383;723.2222;723.402;738.4528;767.3285;768.3415;775.6029	2175.1255;2175.1226;2174.1304;2176.1252;2175.1255;2175.121;2175.1118;2175.123;2175.125	726.0491;544.7879;725.7174;726.3823;544.7887;726.0476;726.0445;544.788;726.0489	2175.1191;2175.1182;2174.1191;2176.1216;2175.1184;2175.1187;2175.1196;2175.118;2175.1196	726.047;544.7868;725.7136;726.3811;544.7869;726.0468;726.0471;544.7868;726.0471	2.175828719e-05;2.175828719e-05;0.00015920826162;0.0001236032829;0.00026425579961;0.00099935025742;0.00024613944405;0.00011941605549;3.386822551e-05	2	25	37	N-term(304.2072),1K(304.2072),6S(79.9663)	KS(0.1153)DEPS(0.8254)RES(0.0298)T(0.0295)PVR;KS(0.0489)DEPS(0.8846)RES(0.0335)T(0.0330)PVR;KS(0.2648)DEPS(0.6773)RES(0.0292)T(0.0287)PVR;KS(0.0725)DEPS(0.8524)RES(0.0375)T(0.0375)PVR;KS(0.0459)DEPS(0.8812)RES(0.0367)T(0.0362)PVR;KS(0.2002)DEPS(0.6382)RES(0.0808)T(0.0808)PVR;KS(0.0844)DEPS(0.8492)RES(0.0338)T(0.0326)PVR;KS(0.0682)DEPS(0.8675)RES(0.0325)T(0.0318)PVR;KS(0.1459)DEPS(0.7900)RES(0.0327)T(0.0314)PVR	0.825;0.884;0.677;0.852;0.881;0.638;0.849;0.867;0.79	10746;10746;10945;11263;11286;11405;12721;12768;13086	10793;10794;11026;11330;11337;11479;12775;12818;13154	PRC-7194TMT_UPRC_559292A007502_1p_ih10cm_1-5um_PM5_NeoLumos_noFAIMS_30min_TMT_custom_spR32.10793.10793.3,PRC-7194TMT_UPRC_559292A007502_1p_ih10cm_1-5um_PM5_NeoLumos_noFAIMS_30min_TMT_custom_spR32.10794.10794.4,PRC-7194TMT_UPRC_559292A007502_1p_ih10cm_1-5um_PM5_NeoLumos_noFAIMS_30min_TMT_custom_spR32.11026.11026.3,PRC-7194TMT_UPRC_559292A007502_1p_ih10cm_1-5um_PM5_NeoLumos_noFAIMS_30min_TMT_custom_spR32.11330.11330.3,PRC-7194TMT_UPRC_559292A007502_1p_ih10cm_1-5um_PM5_NeoLumos_noFAIMS_30min_TMT_custom_spR32.11337.11337.4,PRC-7194TMT_UPRC_559292A008102_1p_ih10cm_1-5um_PM5_Neo_noFAIMS_30min_TMT_custom_800ng_spR32.11479.11479.3,PRC-7194TMT_UPRC_559292A008102_1p_ih10cm_1-5um_PM5_Neo_noFAIMS_30min_TMT_custom_800ng_spR32.12775.12775.3,PRC-7194TMT_UPRC_559292A008102_1p_ih10cm_1-5um_PM5_Neo_noFAIMS_30min_TMT_custom_800ng_spR32.12818.12818.4,PRC-7194TMT_UPRC_559292A008102_1p_ih10cm_1-5um_PM5_Neo_noFAIMS_30min_TMT_custom_800ng_spR32.13154.13154.3	32	13.4786	13.3434	13.2968	13.1343	13.0159	13.2262	13.8311	12.8506	12.8762	14.1877	12.7039	12.9017	13.4506	12.5272	12.3382	-0.539786	0.528699
A0A6C1DLI4	SCT1_1	Glycerol-3-phosphate/dihydroxyacetone phosphate acyltransferase	n[305]K[432]SESSLASTSVAPS[167]SSSEFEVENEILEEK[432]	4	1337.25	4093.06	1024.27	4093.05	1024.27	0	1	685	713	N-term(304.2072),14S(79.9663),1K(304.2072),29K(304.2072)	KS(0.0059)ES(0.0059)S(0.0059)LAS(0.0059)T(0.0059)S(0.0059)VAPS(0.2412)S(0.2412)S(0.2412)S(0.2412)EFEVENEILEEK	0.241	47604	47642	PRC-7194TMT_UPRC_559292A008102_1p_ih10cm_1-5um_PM5_Neo_noFAIMS_30min_TMT_custom_800ng_spR32.47642.47642.4	32	13.5296	13.3522	13.7381	13.8535	13.8626	13.927	14.2302	13.399	13.8364	14.842	13.5536	13.9255	14.2256	12.0109	13.8222	-0.349457	0.736239
A0A6C1DYU5	GRS66_004200	Uncharacterized protein	n[305]K[432]SSIS[167]NT[181]SDHDGANR	3	806.593	2355.07	786.031	2355.07	786.03	0.000492978	1	7	21	N-term(304.2072),1K(304.2072),5S(79.9663),7T(79.9663)	KS(0.1385)S(0.1385)IS(0.7939)NT(0.7939)S(0.1352)DHDGANR	0.793	14533	14639	PRC-7194TMT_UPRC_559292A008102_1p_ih10cm_1-5um_PM5_Neo_noFAIMS_30min_TMT_custom_800ng_spR32.14639.14639.3	32	13.7855	13.5586	13.7055	13.6716	13.9493	13.4829	14.0285	13.5376	13.8469	14.0787	13.8134	13.96	14.001	13.3835	14.2731	0.121708	0.850575
A0A6C1DYU5	GRS66_004200	Uncharacterized protein	n[305]K[432]SSIS[167]NTS[167]DHDGANR	3	799.684	2356.07	786.363	2356.07	786.364	2.281230039e-05	1	7	21	N-term(304.2072),1K(304.2072),5S(79.9663),8S(79.9663)	KS(0.0639)S(0.0602)IS(0.5964)NT(0.5964)S(0.6830)DHDGANR	0.683	14232	14288	PRC-7194TMT_UPRC_559292A008102_1p_ih10cm_1-5um_PM5_Neo_noFAIMS_30min_TMT_custom_800ng_spR32.14288.14288.3	32	13.0578	13.8317	14.4514	14.6067	15.1101	13.1545	14.8499	13.526	14.1007	15.0713	13.8474	14.2501	14.9883	14.6655	15.4622	0.466695	0.709612
A0A6C1DYU5	GRS66_004200	Uncharacterized protein	n[305]K[432]SSISNT[181]S[167]DHDGANR	3;4;3;4	734.2311;734.8286;796.4128;801.1916	2356.0676;2356.076;2356.0955;2356.0732	786.3631;590.0263;786.3724;590.0256	2356.0674;2356.0684;2356.0728;2356.07	786.3631;590.0244;786.3649;590.0248	2.175828719e-05;2.175828719e-05;0.00108938876457;2.281230039e-05	1	7	21	N-term(304.2072),1K(304.2072),7T(79.9663),8S(79.9663)	KS(0.0932)S(0.1178)IS(0.5043)NT(0.6690)S(0.6157)DHDGANR;KS(0.0569)S(0.0599)IS(0.5730)NT(0.6890)S(0.6211)DHDGANR;KS(0.0844)S(0.0888)IS(0.2733)NT(0.7767)S(0.7767)DHDGANR;KS(0.0741)S(0.0907)IS(0.5476)NT(0.6633)S(0.6243)DHDGANR	0.669;0.689;0.776;0.663	11747;11770;14075;14286	11796;11823;14130;14362	PRC-7194TMT_UPRC_559292A007502_1p_ih10cm_1-5um_PM5_NeoLumos_noFAIMS_30min_TMT_custom_spR32.11796.11796.3,PRC-7194TMT_UPRC_559292A007502_1p_ih10cm_1-5um_PM5_NeoLumos_noFAIMS_30min_TMT_custom_spR32.11823.11823.4,PRC-7194TMT_UPRC_559292A008102_1p_ih10cm_1-5um_PM5_Neo_noFAIMS_30min_TMT_custom_800ng_spR32.14130.14130.3,PRC-7194TMT_UPRC_559292A008102_1p_ih10cm_1-5um_PM5_Neo_noFAIMS_30min_TMT_custom_800ng_spR32.14362.14362.4	32	13.0099	13.1134	13.6315	13.5825	13.9115	12.9263	13.795	12.8173	12.7845	14.0179	13.404	13.0495	13.9393	13.2338	14.3929	0.244925	0.792672
A0A6C1EET8	GRS66_010108	Uncharacterized protein	n[305]K[432]SSVS[167]NT[181]SDHEGGNHPTEAK[432]	4;5	812.0777;812.8973	3154.486;3155.4854	789.6288;632.1044	3154.4812;3155.479	789.6276;632.1031	2.901473223e-05;0.00040303921422	1	7	26	N-term(304.2072),1K(304.2072),20K(304.2072),5S(79.9663),7T(79.9663)	KS(0.1474)S(0.2726)VS(0.5157)NT(0.5157)S(0.5157)DHEGGNHPT(0.0331)EAK;KS(0.0726)S(0.0820)VS(0.6081)NT(0.5934)S(0.5934)DHEGGNHPT(0.0504)EAK	0.515;0.608	14854;14877	14907;14949	PRC-7194TMT_UPRC_559292A008102_1p_ih10cm_1-5um_PM5_Neo_noFAIMS_30min_TMT_custom_800ng_spR32.14907.14907.4,PRC-7194TMT_UPRC_559292A008102_1p_ih10cm_1-5um_PM5_Neo_noFAIMS_30min_TMT_custom_800ng_spR32.14949.14949.5	32	12.9947	12.5094	13.4225	13.2868	13.7925	13.076	13.865	13.0806	12.648	14.0856	12.8001	13.0534	14.2324	13.6124	13.5689	0.177347	0.865028
A0A6C1DW62	CYR1_1	Adenylate cyclase	n[305]K[432]SVS[167]M[147]ADLSVAAAAPNGEFTSTSNDR	4;3;4;3;4;4;3;3;4;4;4	1047.345;1047.361;1048.6493;1057.3265;1178.1521;1178.3308;1178.3547;1179.9568;1190.5043;1190.9193;1191.4102	3331.6035;3331.6133;3329.6152;3330.6187;3330.6042;3331.603;3330.597;3330.5952;3330.596;3331.597;3329.6233	833.9082;1111.545;833.4111;1111.2135;833.6583;833.908;1111.2063;1111.2057;833.6563;833.9065;833.4131	3331.5967;3331.599;3329.592;3330.5955;3330.5935;3331.5964;3330.5896;3330.5896;3330.594;3331.5964;3329.5889	833.9065;1111.5403;833.4053;1111.2058;833.6557;833.9064;1111.2038;1111.2038;833.6558;833.9064;833.4045	0;0;2.175828719e-05;2.281230039e-05;2.281230039e-05;0;0.01130127365326;2.281230039e-05;2.175828719e-05;2.175828719e-05;0.00014605841451	1	432	457	N-term(304.2072),1K(304.2072),4S(79.9663),5M(15.9949)	KS(0.0171)VS(0.8457)MADLS(0.0255)VAAAAPNGEFT(0.0294)S(0.0279)T(0.0274)S(0.0270)NDR;KS(0.0214)VS(0.7690)MADLS(0.1206)VAAAAPNGEFT(0.0233)S(0.0224)T(0.0219)S(0.0214)NDR;KS(0.0208)VS(0.8373)MADLS(0.0331)VAAAAPNGEFT(0.0291)S(0.0271)T(0.0266)S(0.0260)NDR;KS(0.0194)VS(0.6592)MADLS(0.2400)VAAAAPNGEFT(0.0219)S(0.0204)T(0.0198)S(0.0194)NDR;KS(0.0475)VS(0.8130)MADLS(0.0243)VAAAAPNGEFT(0.0316)S(0.0288)T(0.0274)S(0.0274)NDR;KS(0.0202)VS(0.8747)MADLS(0.0228)VAAAAPNGEFT(0.0210)S(0.0205)T(0.0205)S(0.0203)NDR;KS(0.0241)VS(0.4421)MADLS(0.1687)VAAAAPNGEFT(0.0969)S(0.0969)T(0.0876)S(0.0838)NDR;KS(0.0170)VS(0.6179)MADLS(0.2855)VAAAAPNGEFT(0.0207)S(0.0199)T(0.0196)S(0.0193)NDR;KS(0.0251)VS(0.7643)MADLS(0.0710)VAAAAPNGEFT(0.0401)S(0.0351)T(0.0331)S(0.0313)NDR;KS(0.0236)VS(0.8712)MADLS(0.0294)VAAAAPNGEFT(0.0196)S(0.0189)T(0.0187)S(0.0185)NDR;KS(0.0312)VS(0.8861)MADLS(0.0171)VAAAAPNGEFT(0.0167)S(0.0163)T(0.0163)S(0.0163)NDR	0.845;0.769;0.837;0.659;0.813;0.874;0.442;0.617;0.764;0.871;0.886	26720;26720;26754;27364;37264;37283;37283;37384;38065;38098;38111	26794;26796;26876;27406;37311;37324;37326;37430;38117;38139;38170	PRC-7194TMT_UPRC_559292A007502_1p_ih10cm_1-5um_PM5_NeoLumos_noFAIMS_30min_TMT_custom_spR32.26794.26794.4,PRC-7194TMT_UPRC_559292A007502_1p_ih10cm_1-5um_PM5_NeoLumos_noFAIMS_30min_TMT_custom_spR32.26796.26796.3,PRC-7194TMT_UPRC_559292A007502_1p_ih10cm_1-5um_PM5_NeoLumos_noFAIMS_30min_TMT_custom_spR32.26876.26876.4,PRC-7194TMT_UPRC_559292A007502_1p_ih10cm_1-5um_PM5_NeoLumos_noFAIMS_30min_TMT_custom_spR32.27406.27406.3,PRC-7194TMT_UPRC_559292A008102_1p_ih10cm_1-5um_PM5_Neo_noFAIMS_30min_TMT_custom_800ng_spR32.37311.37311.4,PRC-7194TMT_UPRC_559292A008102_1p_ih10cm_1-5um_PM5_Neo_noFAIMS_30min_TMT_custom_800ng_spR32.37324.37324.4,PRC-7194TMT_UPRC_559292A008102_1p_ih10cm_1-5um_PM5_Neo_noFAIMS_30min_TMT_custom_800ng_spR32.37326.37326.3,PRC-7194TMT_UPRC_559292A008102_1p_ih10cm_1-5um_PM5_Neo_noFAIMS_30min_TMT_custom_800ng_spR32.37430.37430.3,PRC-7194TMT_UPRC_559292A008102_1p_ih10cm_1-5um_PM5_Neo_noFAIMS_30min_TMT_custom_800ng_spR32.38117.38117.4,PRC-7194TMT_UPRC_559292A008102_1p_ih10cm_1-5um_PM5_Neo_noFAIMS_30min_TMT_custom_800ng_spR32.38139.38139.4,PRC-7194TMT_UPRC_559292A008102_1p_ih10cm_1-5um_PM5_Neo_noFAIMS_30min_TMT_custom_800ng_spR32.38170.38170.4	32	13.2236	12.9178	13.0246	13.1344	13.1335	13.1345	13.1725	12.5233	12.8297	13.1936	12.8288	12.6772	13.1999	12.5066	13.3991	-0.106439	0.875589
A0A6C1DW62	CYR1_1	Adenylate cyclase	n[305]K[432]SVSM[147]ADLS[167]VAAAAPNGEFTSTSNDR	3;3	1048.3574;1192.2117	3330.6;3330.6064	1111.2073;1111.2094	3330.5962;3330.591	1111.206;1111.2043	0.00295804406882;0.00028327051547	1	432	457	N-term(304.2072),1K(304.2072),5M(15.9949),9S(79.9663)	KS(0.0320)VS(0.1151)MADLS(0.6221)VAAAAPNGEFT(0.0792)S(0.0505)T(0.0505)S(0.0505)NDR;KS(0.0680)VS(0.3385)MADLS(0.5321)VAAAAPNGEFT(0.0156)S(0.0154)T(0.0152)S(0.0152)NDR	0.622;0.532	26754;38171	26857;38221	PRC-7194TMT_UPRC_559292A007502_1p_ih10cm_1-5um_PM5_NeoLumos_noFAIMS_30min_TMT_custom_spR32.26857.26857.3,PRC-7194TMT_UPRC_559292A008102_1p_ih10cm_1-5um_PM5_Neo_noFAIMS_30min_TMT_custom_800ng_spR32.38221.38221.3	32	13.0595	12.7774	12.821	12.9785	12.9407	13.2552	13.112	12.5373	12.9212	12.9993	12.4807	12.8724	13.0054	12.1965	13.2922	-0.170791	0.794168
A0A6C1DQB0	BOI2_1	Polar growth protein	n[305]K[432]T[181]SQSLEDLPSQQNFIPTPR	3;4	1281.2307;1287.2234	2975.5374;2974.526	992.8531;744.6388	2975.5132;2974.522	992.845;744.6378	0.00046987517347;0.00063957065344	1	371	390	N-term(304.2072),1K(304.2072),2T(79.9663)	KT(0.6076)S(0.1709)QS(0.1709)LEDLPS(0.0315)QQNFIPT(0.0190)PR;KT(0.4415)S(0.4415)QS(0.0428)LEDLPS(0.0426)QQNFIPT(0.0315)PR	0.607;0.441	43748;44116	43808;44182	PRC-7194TMT_UPRC_559292A008102_1p_ih10cm_1-5um_PM5_Neo_noFAIMS_30min_TMT_custom_800ng_spR32.43808.43808.3,PRC-7194TMT_UPRC_559292A008102_1p_ih10cm_1-5um_PM5_Neo_noFAIMS_30min_TMT_custom_800ng_spR32.44182.44182.4	32	13.1203	13.1286	13.5479	13.411	13.7183	12.7805	13.7779	13.2486	13.314	13.6222	13.2558	13.0557	13.6062	13.4933	12.9011	-0.104531	0.886882
A0A6C1E6Z0	BOI2_2	Polar growth protein	n[305]K[432]TS[167]QSLDDLPSQQNFTATPQGNR	4	1016.2	3219.64	805.917	3219.63	805.915	0.000871586	1	372	394	N-term(304.2072),1K(304.2072),3S(79.9663)	KT(0.2549)S(0.3034)QS(0.3034)LDDLPS(0.0569)QQNFT(0.0499)AT(0.0316)PQGNR	0.303	24997	25087	PRC-7194TMT_UPRC_559292A007502_1p_ih10cm_1-5um_PM5_NeoLumos_noFAIMS_30min_TMT_custom_spR32.25087.25087.4	32	9.98791	11.9141	12.4563	12.2348	12.166	12.7411	11.9325	12.4612	11.8959	12.1445	12.453	12.5925	12.4654	12.804	12.4512	0.559765	0.597967
A0A6C1E6Z0	BOI2_2	Polar growth protein	n[305]K[432]TSQS[167]LDDLPSQQNFTATPQGNR	3	1003.89	3222.61	1075.21	3222.6	1075.21	2.175828719e-05	1	372	394	N-term(304.2072),1K(304.2072),5S(79.9663)	KT(0.0837)S(0.0837)QS(0.5989)LDDLPS(0.1699)QQNFT(0.0332)AT(0.0307)PQGNR	0.598	24356	24420	PRC-7194TMT_UPRC_559292A007502_1p_ih10cm_1-5um_PM5_NeoLumos_noFAIMS_30min_TMT_custom_spR32.24420.24420.3	32	11.5344	11.5131	11.798	11.6931	11.7213	12.5315	11.9161	11.1285	11.7655	11.8533	11.7255	11.7899	11.9553	10.7484	11.8353	-0.134588	0.874306
A0A6C1DQB0	BOI2_1	Polar growth protein	n[305]K[432]TSQS[167]LEDLPSQQNFIPTPR	4;3	1283.6921;1285.3405	2974.5105;2974.5078	744.6349;992.5099	2974.5066;2974.503	744.6339;992.5083	0.00010693825589;0.04022681566244	1	371	390	N-term(304.2072),1K(304.2072),5S(79.9663)	KT(0.2797)S(0.2797)QS(0.3608)LEDLPS(0.0617)QQNFIPT(0.0182)PR;KT(0.1660)S(0.1609)QS(0.5616)LEDLPS(0.0904)QQNFIPT(0.0211)PR	0.36;0.561	43889;43992	43965;44065	PRC-7194TMT_UPRC_559292A008102_1p_ih10cm_1-5um_PM5_Neo_noFAIMS_30min_TMT_custom_800ng_spR32.43965.43965.4,PRC-7194TMT_UPRC_559292A008102_1p_ih10cm_1-5um_PM5_Neo_noFAIMS_30min_TMT_custom_800ng_spR32.44065.44065.3	32	10.8703	12.5207	12.5944	12.5635	12.6588	12.251	12.7072	12.7985	12.3088	12.5728	12.3299	12.0407	12.4683	12.4144	12.1307	-0.107792	0.911704
A0A6C1E6Z0	BOI2_2	Polar growth protein	n[305]K[432]TSQSLDDLPS[167]QQNFTATPQGNR	4;3	1014.2609;1136.6351	3219.6394;3222.5894	805.9171;1075.2037	3219.6316;3222.5854	805.9152;1075.2024	0.00079576222894;0.00259946610497	1	372	394	N-term(304.2072),11S(79.9663),1K(304.2072)	KT(0.0714)S(0.0714)QS(0.0894)LDDLPS(0.6995)QQNFT(0.0291)AT(0.0392)PQGNR;KT(0.1961)S(0.2396)QS(0.1878)LDDLPS(0.2503)QQNFT(0.0282)AT(0.0980)PQGNR	0.699;0.25	24891;34481	24983;34533	PRC-7194TMT_UPRC_559292A007502_1p_ih10cm_1-5um_PM5_NeoLumos_noFAIMS_30min_TMT_custom_spR32.24983.24983.4,PRC-7194TMT_UPRC_559292A008102_1p_ih10cm_1-5um_PM5_Neo_noFAIMS_30min_TMT_custom_800ng_spR32.34533.34533.3	32	10.9898	12.2538	12.3521	12.6429	12.3985	13.0651	12.2854	12.1643	12.4912	12.3407	12.3055	12.8262	12.7643	12.6808	12.244	0.265801	0.750796
A0A6C1DP57	GPI11_1	Glycosylphosphatidylinositol anchor biosynthesis protein 11	n[305]K[432]TVSFSDDTT[181]LTTHQNR	4	944.713	2641.31	661.334	2641.3	661.332	0.00614529	1	13	29	N-term(304.2072),10T(79.9663),1K(304.2072)	KT(0.0237)VS(0.1044)FS(0.2101)DDT(0.0624)T(0.4337)LT(0.0829)T(0.0829)HQNR	0.433	21300	21370	PRC-7194TMT_UPRC_559292A007502_1p_ih10cm_1-5um_PM5_NeoLumos_noFAIMS_30min_TMT_custom_spR32.21370.21370.4	32	NA	12.3132	12.8791	12.7777	12.5721	12.9831	12.7195	12.6725	12.8626	12.5869	12.8021	12.6514	12.5654	12.3355	11.758	-0.277738	0.671327
A0A6C1DP57	GPI11_1	Glycosylphosphatidylinositol anchor biosynthesis protein 11	n[305]K[432]TVSFSDDTTLT[181]THQNR	4	1052.26	2640.29	661.081	2640.29	661.08	0.0264746	1	13	29	N-term(304.2072),12T(79.9663),1K(304.2072)	KT(0.0188)VS(0.0324)FS(0.0624)DDT(0.0341)T(0.1091)LT(0.6423)T(0.1010)HQNR	0.642	28827	28877	PRC-7194TMT_UPRC_559292A008102_1p_ih10cm_1-5um_PM5_Neo_noFAIMS_30min_TMT_custom_800ng_spR32.28877.28877.4	32	13.508	13.3206	13.7271	13.5665	13.3787	13.4665	13.3544	13.3027	13.1581	13.3754	13.3195	13.08	13.3084	11.9115	13.0343	-0.485071	0.524811
A0A6C1E620	FCY2_2	Purine-cytosine permease	n[305]K[432]VASSETFTATS[167]EDDQQYIVESSEATQLSR	4;4	1095.3373;1231.6904	3996.9404;3994.9165	1000.2424;999.7364	3996.9182;3994.913	1000.2368;999.7355	0;0	1	30	59	N-term(304.2072),12S(79.9663),1K(304.2072)	KVAS(0.0103)S(0.0101)ET(0.0102)FT(0.0108)AT(0.0170)S(0.8574)EDDQQY(0.0425)IVES(0.0107)S(0.0106)EAT(0.0103)QLS(0.0101)R;KVAS(0.0109)S(0.0109)ET(0.0112)FT(0.0131)AT(0.0513)S(0.7361)EDDQQY(0.1189)IVES(0.0111)S(0.0128)EAT(0.0121)QLS(0.0116)R	0.857;0.736	29434;40625	29482;40687	PRC-7194TMT_UPRC_559292A007502_1p_ih10cm_1-5um_PM5_NeoLumos_noFAIMS_30min_TMT_custom_spR32.29482.29482.4,PRC-7194TMT_UPRC_559292A008102_1p_ih10cm_1-5um_PM5_Neo_noFAIMS_30min_TMT_custom_800ng_spR32.40687.40687.4	32	12.0794	12.6502	12.7964	12.7331	13.0475	12.2405	13.1272	12.9801	12.9589	13.2748	12.6695	12.8192	13.1975	13.4081	12.7991	0.189854	0.792672
A0A6C1E620	FCY2_2	Purine-cytosine permease	n[305]K[432]VASSETFTATSEDDQQY[243]IVESSEATQLSR	4;4	1094.7831;1230.4696	3995.915;3993.9436	999.986;999.4932	3995.9172;3993.9373	999.9866;999.4916	0;0	1	30	59	N-term(304.2072),18Y(79.9663),1K(304.2072)	KVAS(0.0098)S(0.0099)ET(0.0100)FT(0.0108)AT(0.0183)S(0.0232)EDDQQY(0.8757)IVES(0.0106)S(0.0104)EAT(0.0100)QLS(0.0113)R;KVAS(0.0109)S(0.0109)ET(0.0113)FT(0.0129)AT(0.0997)S(0.0997)EDDQQY(0.7078)IVES(0.0131)S(0.0123)EAT(0.0108)QLS(0.0105)R	0.875;0.707	29404;40555	29451;40604	PRC-7194TMT_UPRC_559292A007502_1p_ih10cm_1-5um_PM5_NeoLumos_noFAIMS_30min_TMT_custom_spR32.29451.29451.4,PRC-7194TMT_UPRC_559292A008102_1p_ih10cm_1-5um_PM5_Neo_noFAIMS_30min_TMT_custom_800ng_spR32.40604.40604.4	32	NA	12.3068	12.4912	12.5163	12.5833	12.5573	12.7333	12.4604	12.5094	12.7037	12.5267	12.6908	12.7106	11.8322	12.6262	-0.0563032	0.93601
A0A6C1DR84	PMA1_1	Plasma membrane ATPase	n[305]K[432]VT[181]AVVESPEGER	3	915.726	2088.12	697.046	2088.11	697.045	0.000106938	1	457	469	N-term(304.2072),1K(304.2072),3T(79.9663)	KVT(0.7528)AVVES(0.2472)PEGER	0.752	19897	19953	PRC-7194TMT_UPRC_559292A007502_1p_ih10cm_1-5um_PM5_NeoLumos_noFAIMS_30min_TMT_custom_spR32.19953.19953.3	32	11.4029	11.8571	11.6091	11.7146	11.622	12.1961	11.8169	12.0299	12.2091	11.8417	11.8691	11.8325	11.6653	10.0108	11.5857	-0.437286	0.606237
A0A6C1EAR8	GRS66_008590	Uncharacterized protein	n[305]LAAAASASVAS[167]ASVSR	3	1177.11	1804.93	602.651	1804.93	602.65	0.0179104	0	8	23	N-term(304.2072),11S(79.9663)	LAAAAS(0.2023)AS(0.2023)VAS(0.2604)AS(0.2604)VS(0.0745)R	0.26	37202	37246	PRC-7194TMT_UPRC_559292A008102_1p_ih10cm_1-5um_PM5_Neo_noFAIMS_30min_TMT_custom_800ng_spR32.37246.37246.3	32	11.6053	10.9942	11.3933	10.8159	11.1485	11.1507	11.0784	11.3297	10.9869	10.8943	10.9968	10.557	10.954	9.89636	10.4951	-0.559897	0.459909
A0A6C1EAR8	GRS66_008590	Uncharacterized protein	n[305]LAAAASASVASASVS[167]R	2	1178.34	1804.92	903.469	1804.91	903.462	0.0385398	0	8	23	N-term(304.2072),15S(79.9663)	LAAAAS(0.0892)AS(0.0892)VAS(0.0892)AS(0.0892)VS(0.6434)R	0.643	37283	37325	PRC-7194TMT_UPRC_559292A008102_1p_ih10cm_1-5um_PM5_Neo_noFAIMS_30min_TMT_custom_800ng_spR32.37325.37325.2	32	14.2354	13.6275	14.2801	14.0325	14.4218	14.8215	14.3039	14.1119	14.1093	13.921	13.8529	13.9734	13.8889	14.7414	13.6223	-0.170699	0.81835
A0A6C1E318	FMT1_2	Methionyl-tRNA formyltransferase, mitochondrial	n[305]LAAADT[181]AADGLPR	3	950.334	1626.82	543.279	1626.82	543.279	0.044968	0	212	224	N-term(304.2072),6T(79.9663)	LAAADT(1.0000)AADGLPR	1	22375	22471	PRC-7194TMT_UPRC_559292A008102_1p_ih10cm_1-5um_PM5_Neo_noFAIMS_30min_TMT_custom_800ng_spR32.22471.22471.3	32	11.0779	10.1845	11.1686	11.1071	10.872	10.9305	11.3633	11.2018	11.2696	10.9759	11.5382	10.8762	10.6442	10.9604	10.7586	-0.0596201	0.93931
A0A6C1DY48	BNI5_1	Bud neck involved protein	n[305]LADQTPHDDNS[167]ENC[160]PNRS[167]GGSTPLDSQTK[432]	4	1000.8	3909.74	978.443	3909.74	978.442	3.386822551e-05	1	253	281	N-term(304.2072),11S(79.9663),14C(57.0215),18S(79.9663),29K(304.2072)	LADQT(0.0741)PHDDNS(0.4534)ENCPNRS(0.4534)GGS(0.2634)T(0.2634)PLDS(0.3374)QT(0.1548)K	0.453	25438	25486	PRC-7194TMT_UPRC_559292A008102_1p_ih10cm_1-5um_PM5_Neo_noFAIMS_30min_TMT_custom_800ng_spR32.25486.25486.4	32	NA	13.4452	13.2803	13.4218	13.3978	13.7613	13.5379	13.5207	13.4207	13.5616	13.2804	13.0861	13.9973	11.4035	13.1764	-0.484629	0.633281
A0A6C1DY48	BNI5_1	Bud neck involved protein	n[305]LADQTPHDDNSENC[160]PNRS[167]GGS[167]TPLDSQTK[432]	4	1000.69	3911.7	978.933	3911.71	978.935	0.000125311	1	253	281	N-term(304.2072),14C(57.0215),18S(79.9663),21S(79.9663),29K(304.2072)	LADQT(0.1060)PHDDNS(0.2538)ENCPNRS(0.4960)GGS(0.4960)T(0.4960)PLDS(0.0658)QT(0.0863)K	0.496	25371	25479	PRC-7194TMT_UPRC_559292A008102_1p_ih10cm_1-5um_PM5_Neo_noFAIMS_30min_TMT_custom_800ng_spR32.25479.25479.4	32	NA	12.683	13.3338	13.4302	13.057	13.9542	13.3108	12.5854	12.7847	13.2689	13.1483	12.9731	13.5618	14.0225	13.6994	0.327623	0.694996
A0A6C1DY48	BNI5_1	Bud neck involved protein	n[305]LADQTPHDDNSENC[160]PNRS[167]GGSTPLDSQTK[432]	4	903.551	3831.73	958.939	3831.72	958.937	2.175828719e-05	1	253	281	N-term(304.2072),14C(57.0215),18S(79.9663),29K(304.2072)	LADQT(0.0146)PHDDNS(0.0719)ENCPNRS(0.2963)GGS(0.2963)T(0.2963)PLDS(0.0136)QT(0.0109)K	0.296	19295	19357	PRC-7194TMT_UPRC_559292A007502_1p_ih10cm_1-5um_PM5_NeoLumos_noFAIMS_30min_TMT_custom_spR32.19357.19357.4	32	NA	12.1927	11.9976	12.2184	12.2276	12.1141	12.4423	11.9346	11.8721	12.4102	11.7912	11.9112	12.3533	11.7018	12.2281	-0.159728	0.793017
A0A6C1DY48	BNI5_1	Bud neck involved protein	n[305]LADQTPHDDNSENC[160]PNRSGGS[167]TPLDS[167]QTK[432]	4	893.794	3909.71	978.434	3909.72	978.438	7.703185267e-05	1	253	281	N-term(304.2072),14C(57.0215),21S(79.9663),26S(79.9663),29K(304.2072)	LADQT(0.1327)PHDDNS(0.2109)ENCPNRS(0.3657)GGS(0.3967)T(0.3967)PLDS(0.4226)QT(0.0746)K	0.422	18856	18928	PRC-7194TMT_UPRC_559292A007502_1p_ih10cm_1-5um_PM5_NeoLumos_noFAIMS_30min_TMT_custom_spR32.18928.18928.4	32	12.9431	12.0937	12.2457	12.212	12.2174	11.0036	12.2036	12.1417	11.6783	12.031	11.6846	11.8298	12.6	12.9955	12.641	0.273147	0.752348
A0A6C1DUC9	ILV3_1	dihydroxy-acid dehydratase	n[305]LAEC[160]DNIGEY[243]IK[432]TTMELGILPR	4	1338.68	3224.68	807.177	3224.67	807.176	0.00154323	1	255	276	N-term(304.2072),10Y(79.9663),12K(304.2072),4C(57.0215)	LAECDNIGEY(0.5439)IKT(0.2281)T(0.2281)MELGILPR	0.543	47682	47734	PRC-7194TMT_UPRC_559292A008102_1p_ih10cm_1-5um_PM5_Neo_noFAIMS_30min_TMT_custom_800ng_spR32.47734.47734.4	32	12.9093	11.4575	11.7567	11.9262	11.551	12.0914	11.4277	11.3221	11.6465	11.6721	11.5834	11.5311	11.551	11.8248	11.2767	-0.222621	0.770761
A0A6C1DP63	SAS10_1	Something about silencing protein 10	n[305]LAELAENVS[167]GDGK[432]R	3;4;3;4	1042.638;1042.7217;1166.6605;1168.9572	2146.1333;2146.1355;2145.119;2146.1318	716.385;537.5412;716.0469;537.5402	2146.127;2146.1309;2145.1174;2146.1292	716.3829;537.54;716.0464;537.5396	2.281230039e-05;2.175828719e-05;0.00028327051547;6.641389137e-05	1	523	536	N-term(304.2072),13K(304.2072),9S(79.9663)	LAELAENVS(1.0000)GDGKR;LAELAENVS(1.0000)GDGKR;LAELAENVS(1.0000)GDGKR;LAELAENVS(1.0000)GDGKR	1;1;1;1	26470;26470;36446;36616	26510;26515;36503;36657	PRC-7194TMT_UPRC_559292A007502_1p_ih10cm_1-5um_PM5_NeoLumos_noFAIMS_30min_TMT_custom_spR32.26510.26510.3,PRC-7194TMT_UPRC_559292A007502_1p_ih10cm_1-5um_PM5_NeoLumos_noFAIMS_30min_TMT_custom_spR32.26515.26515.4,PRC-7194TMT_UPRC_559292A008102_1p_ih10cm_1-5um_PM5_Neo_noFAIMS_30min_TMT_custom_800ng_spR32.36503.36503.3,PRC-7194TMT_UPRC_559292A008102_1p_ih10cm_1-5um_PM5_Neo_noFAIMS_30min_TMT_custom_800ng_spR32.36657.36657.4	32	11.6448	11.72	12.0618	12.121	12.4523	11.9416	12.4706	11.6595	11.9758	12.7261	12.1123	12.3818	13.0097	12.533	12.9432	0.518645	0.518682
A0A6C1DV35	TMA22_1	Translation machinery-associated protein 22	n[305]LAESS[167]IGEAR	2	1029.43	1415.7	708.859	1415.7	708.859	0.000149217	0	60	69	N-term(304.2072),5S(79.9663)	LAES(0.1774)S(0.8226)IGEAR	0.822	27327	27375	PRC-7194TMT_UPRC_559292A008102_1p_ih10cm_1-5um_PM5_Neo_noFAIMS_30min_TMT_custom_800ng_spR32.27375.27375.2	32	NA	13.3661	12.9518	12.8291	13.3906	12.5236	13.142	12.8336	13.0318	13.349	12.8917	12.6243	12.976	13.4241	12.8284	-0.106313	0.884912
A0A6C1DV35	TMA22_1	Translation machinery-associated protein 22	n[305]LAESS[167]IGEAREEK[432]LEK[432]	4	1077.6	2780.51	696.135	2780.51	696.136	0.00120025	2	60	75	N-term(304.2072),13K(304.2072),16K(304.2072),5S(79.9663)	LAES(0.3179)S(0.6821)IGEAREEKLEK	0.682	30538	30595	PRC-7194TMT_UPRC_559292A008102_1p_ih10cm_1-5um_PM5_Neo_noFAIMS_30min_TMT_custom_800ng_spR32.30595.30595.4	32	12.5289	12.7331	13.1534	13.0742	13.8065	13.1157	13.8668	12.6895	13.1439	14.5274	12.664	13.4106	13.7304	12.6397	12.9893	-0.17712	0.871334
A0A6C1E9C2	YPK9_2	Cation-transporting ATPase	n[305]LAGNLDAGSVYHSITNS[167]SS[167]SLSR	3	1170.74	2800.3	934.441	2800.29	934.437	2.175828719e-05	0	199	221	N-term(304.2072),17S(79.9663),19S(79.9663)	LAGNLDAGS(0.0289)VY(0.0658)HS(0.0658)IT(0.0658)NS(0.4506)S(0.4506)S(0.5962)S(0.1638)LS(0.1127)R	0.596	33719	33767	PRC-7194TMT_UPRC_559292A007502_1p_ih10cm_1-5um_PM5_NeoLumos_noFAIMS_30min_TMT_custom_spR32.33767.33767.3	32	11.6915	12.4286	12.3059	12.3524	12.2396	12.3247	12.3281	12.7437	12.9482	12.3061	12.5489	12.5982	12.138	13.1862	12.2352	0.174405	0.805431
A0A6C1ECH0	BDF1_2	Transcription initiation at TATA-containing promoter protein	n[305]LAILDS[167]AS[167]PLSQNGSPGQVQSTTR	3	1322.58	2891.38	964.8	2891.36	964.795	3.386822551e-05	0	658	681	N-term(304.2072),6S(79.9663),8S(79.9663)	LAILDS(0.4337)AS(0.4337)PLS(0.4337)QNGS(0.4337)PGQVQS(0.0849)T(0.0849)T(0.0953)R	0.433	42746	42817	PRC-7194TMT_UPRC_559292A007502_1p_ih10cm_1-5um_PM5_NeoLumos_noFAIMS_30min_TMT_custom_spR32.42817.42817.3	32	11.475	11.4336	11.4414	11.4595	11.1521	10.7566	11.1974	11.4346	11.012	11.0727	11.2015	11.0287	11.0109	12.2157	11.5486	0.157569	0.824651
A0A6C1ECH0	BDF1_2	Transcription initiation at TATA-containing promoter protein	n[305]LAILDSAS[167]PLS[167]QNGSPGQVQSTTR	3;3;3;2;2;4;2;3;3;4;2;4;3;3;3;3	1316.366;1317.0603;1318.6375;1320.4524;1321.3027;1322.1351;1322.5186;1326.4844;1396.0747;1398.2506;1399.8711;1400.9761;1401.3584;1402.8799;1403.1187;1405.2117	2892.374;2891.3728;2891.372;2892.3782;2891.3662;2891.368;2892.375;2891.3704;2891.369;2891.368;2891.3728;2891.364;2891.3706;2890.373;2890.4053;2893.3599	965.1319;964.7982;964.7979;1447.1964;1446.6904;723.8493;1447.1948;964.7974;964.7969;723.8493;1446.6937;723.8483;964.7975;964.4649;964.4757;965.4606	2892.3662;2891.3628;2891.3628;2892.361;2891.3542;2891.3645;2892.358;2891.3625;2891.3638;2891.3618;2891.3635;2891.3591;2891.3638;2890.368;2890.4004;2893.3706	965.1293;964.7949;964.7949;1447.1878;1446.6844;723.8484;1447.1863;964.7948;964.7952;723.8477;1446.689;723.8471;964.7952;964.4633;964.4741;965.4641	0;0;0;0;0;0;0;2.281230039e-05;0;0;0;2.175828719e-05;0;2.175828719e-05;0;2.281230039e-05	0	658	681	N-term(304.2072),11S(79.9663),8S(79.9663)	LAILDS(0.0505)AS(0.7577)PLS(0.7577)QNGS(0.2046)PGQVQS(0.0773)T(0.0773)T(0.0749)R;LAILDS(0.0852)AS(0.7247)PLS(0.7247)QNGS(0.3051)PGQVQS(0.0557)T(0.0531)T(0.0515)R;LAILDS(0.0486)AS(0.7920)PLS(0.8036)QNGS(0.2137)PGQVQS(0.0447)T(0.0494)T(0.0480)R;LAILDS(0.1487)AS(0.8242)PLS(0.8242)QNGS(0.0935)PGQVQS(0.0367)T(0.0365)T(0.0363)R;LAILDS(0.0539)AS(0.8417)PLS(0.8516)QNGS(0.1295)PGQVQS(0.0416)T(0.0412)T(0.0405)R;LAILDS(0.0521)AS(0.8810)PLS(0.8810)QNGS(0.0765)PGQVQS(0.0366)T(0.0365)T(0.0364)R;LAILDS(0.1243)AS(0.6429)PLS(0.6429)QNGS(0.4033)PGQVQS(0.0650)T(0.0618)T(0.0599)R;LAILDS(0.1191)AS(0.7460)PLS(0.7463)QNGS(0.1170)PGQVQS(0.1064)T(0.0856)T(0.0795)R;LAILDS(0.0780)AS(0.8634)PLS(0.8634)QNGS(0.0836)PGQVQS(0.0364)T(0.0378)T(0.0375)R;LAILDS(0.0579)AS(0.6143)PLS(0.6143)QNGS(0.6143)PGQVQS(0.0323)T(0.0336)T(0.0334)R;LAILDS(0.0628)AS(0.8169)PLS(0.8266)QNGS(0.1523)PGQVQS(0.0422)T(0.0499)T(0.0492)R;LAILDS(0.2135)AS(0.5641)PLS(0.5641)QNGS(0.5641)PGQVQS(0.0316)T(0.0314)T(0.0313)R;LAILDS(0.0586)AS(0.7455)PLS(0.7758)QNGS(0.2981)PGQVQS(0.0368)T(0.0429)T(0.0422)R;LAILDS(0.0674)AS(0.7181)PLS(0.7240)QNGS(0.1161)PGQVQS(0.1361)T(0.1361)T(0.1022)R;LAILDS(0.0665)AS(0.5954)PLS(0.5954)QNGS(0.5954)PGQVQS(0.0354)T(0.0463)T(0.0657)R;LAILDS(0.1188)AS(0.5571)PLS(0.5571)QNGS(0.5571)PGQVQS(0.0419)T(0.0888)T(0.0791)R	0.757;0.724;0.803;0.824;0.851;0.881;0.642;0.746;0.863;0.614;0.826;0.564;0.775;0.724;0.595;0.557	42427;42450;42563;42671;42704;42746;42766;42954;51847;51967;52078;52140;52175;52208;52241;52413	42483;42524;42609;42705;42750;42791;42813;43023;51909;52055;52153;52220;52242;52328;52343;52476	PRC-7194TMT_UPRC_559292A007502_1p_ih10cm_1-5um_PM5_NeoLumos_noFAIMS_30min_TMT_custom_spR32.42483.42483.3,PRC-7194TMT_UPRC_559292A007502_1p_ih10cm_1-5um_PM5_NeoLumos_noFAIMS_30min_TMT_custom_spR32.42524.42524.3,PRC-7194TMT_UPRC_559292A007502_1p_ih10cm_1-5um_PM5_NeoLumos_noFAIMS_30min_TMT_custom_spR32.42609.42609.3,PRC-7194TMT_UPRC_559292A007502_1p_ih10cm_1-5um_PM5_NeoLumos_noFAIMS_30min_TMT_custom_spR32.42705.42705.2,PRC-7194TMT_UPRC_559292A007502_1p_ih10cm_1-5um_PM5_NeoLumos_noFAIMS_30min_TMT_custom_spR32.42750.42750.2,PRC-7194TMT_UPRC_559292A007502_1p_ih10cm_1-5um_PM5_NeoLumos_noFAIMS_30min_TMT_custom_spR32.42791.42791.4,PRC-7194TMT_UPRC_559292A007502_1p_ih10cm_1-5um_PM5_NeoLumos_noFAIMS_30min_TMT_custom_spR32.42813.42813.2,PRC-7194TMT_UPRC_559292A007502_1p_ih10cm_1-5um_PM5_NeoLumos_noFAIMS_30min_TMT_custom_spR32.43023.43023.3,PRC-7194TMT_UPRC_559292A008102_1p_ih10cm_1-5um_PM5_Neo_noFAIMS_30min_TMT_custom_800ng_spR32.51909.51909.3,PRC-7194TMT_UPRC_559292A008102_1p_ih10cm_1-5um_PM5_Neo_noFAIMS_30min_TMT_custom_800ng_spR32.52055.52055.4,PRC-7194TMT_UPRC_559292A008102_1p_ih10cm_1-5um_PM5_Neo_noFAIMS_30min_TMT_custom_800ng_spR32.52153.52153.2,PRC-7194TMT_UPRC_559292A008102_1p_ih10cm_1-5um_PM5_Neo_noFAIMS_30min_TMT_custom_800ng_spR32.52220.52220.4,PRC-7194TMT_UPRC_559292A008102_1p_ih10cm_1-5um_PM5_Neo_noFAIMS_30min_TMT_custom_800ng_spR32.52242.52242.3,PRC-7194TMT_UPRC_559292A008102_1p_ih10cm_1-5um_PM5_Neo_noFAIMS_30min_TMT_custom_800ng_spR32.52328.52328.3,PRC-7194TMT_UPRC_559292A008102_1p_ih10cm_1-5um_PM5_Neo_noFAIMS_30min_TMT_custom_800ng_spR32.52343.52343.3,PRC-7194TMT_UPRC_559292A008102_1p_ih10cm_1-5um_PM5_Neo_noFAIMS_30min_TMT_custom_800ng_spR32.52476.52476.3	32	12.4443	11.8675	11.9288	11.847	11.8745	12.01	11.7667	12.0137	11.9817	11.842	11.9076	11.8644	11.7984	12.2538	12.3996	0.0871494	0.888949
A0A6C1ECH0	BDF1_2	Transcription initiation at TATA-containing promoter protein	n[305]LAILDSAS[167]PLSQNGSPGQVQSTTR	3;3	1246.1393;1246.2128	2812.3997;2812.3855	938.4738;938.4691	2812.3762;2812.376	938.466;938.4659	0;0	0	658	681	N-term(304.2072),8S(79.9663)	LAILDS(0.0220)AS(0.8524)PLS(0.0507)QNGS(0.0188)PGQVQS(0.0163)T(0.0199)T(0.0199)R;LAILDS(0.0420)AS(0.3886)PLS(0.3886)QNGS(0.0906)PGQVQS(0.0283)T(0.0321)T(0.0299)R	0.852;0.388	38285;38269	38326;38330	PRC-7194TMT_UPRC_559292A007502_1p_ih10cm_1-5um_PM5_NeoLumos_noFAIMS_30min_TMT_custom_spR32.38326.38326.3,PRC-7194TMT_UPRC_559292A007502_1p_ih10cm_1-5um_PM5_NeoLumos_noFAIMS_30min_TMT_custom_spR32.38330.38330.3	32	12.0624	12.0134	12.5626	12.4696	12.4956	12.9065	12.4003	12.6312	12.1452	12.4566	12.2727	12.4052	11.9731	13.3748	12.1645	0.0236833	0.980477
A0A6C1ECH0	BDF1_2	Transcription initiation at TATA-containing promoter protein	n[305]LAILDSASPLS[167]QNGS[167]PGQVQSTTR	2;3	1322.969;1398.3269	2892.3528;2891.3684	1447.1837;964.7967	2892.358;2891.3638	1447.1863;964.7952	0;0.00014605841451	0	658	681	N-term(304.2072),11S(79.9663),15S(79.9663)	LAILDS(0.0527)AS(0.2192)PLS(0.8103)QNGS(0.8103)PGQVQS(0.0359)T(0.0358)T(0.0356)R;LAILDS(0.0586)AS(0.0763)PLS(0.7123)QNGS(0.7123)PGQVQS(0.1510)T(0.1510)T(0.1387)R	0.81;0.712	42789;51932	42836;52060	PRC-7194TMT_UPRC_559292A007502_1p_ih10cm_1-5um_PM5_NeoLumos_noFAIMS_30min_TMT_custom_spR32.42836.42836.2,PRC-7194TMT_UPRC_559292A008102_1p_ih10cm_1-5um_PM5_Neo_noFAIMS_30min_TMT_custom_800ng_spR32.52060.52060.3	32	11.4904	12.1115	12.1119	12.1786	12.146	10.7477	12.0752	12.4039	11.7511	12.3724	12.205	12.1889	12.0207	11.9854	12.7474	0.290625	0.729445
A0A6C1ECH0	BDF1_2	Transcription initiation at TATA-containing promoter protein	n[305]LAILDSASPLS[167]QNGSPGQVQSTTR	3;3	1243.1267;1246.5895	2812.351;2813.3958	938.4576;938.8059	2812.3757;2813.3826	938.4658;938.8015	0.00014605841451;0	0	658	681	N-term(304.2072),11S(79.9663)	LAILDS(0.0423)AS(0.1510)PLS(0.6242)QNGS(0.0336)PGQVQS(0.0166)T(0.0690)T(0.0632)R;LAILDS(0.0448)AS(0.1712)PLS(0.7183)QNGS(0.0188)PGQVQS(0.0150)T(0.0160)T(0.0158)R	0.624;0.718	38069;38304	38143;38352	PRC-7194TMT_UPRC_559292A007502_1p_ih10cm_1-5um_PM5_NeoLumos_noFAIMS_30min_TMT_custom_spR32.38143.38143.3,PRC-7194TMT_UPRC_559292A007502_1p_ih10cm_1-5um_PM5_NeoLumos_noFAIMS_30min_TMT_custom_spR32.38352.38352.3	32	NA	11.9563	12.2437	12.2937	12.2676	11.8631	12.0521	12.4636	11.8321	12.1986	12.4875	12.3179	11.8689	11.9087	12.1098	0.00246131	0.99702
A0A6C1E6F5	GRS1_2	glycine--tRNA ligase	n[305]LAPFVSQAEPET[181]ETE	2;3;3;2;3;2;2;2	1315.8076;1317.1844;1317.7;1320.8623;1400.8014;1401.1503;1405.7925;1407.1993	2031.9279;2031.9307;2031.9067;2031.9316;2031.9258;2032.9344;2031.9221;2031.9247	1016.9712;678.3175;678.3095;1016.9731;678.3159;1017.4745;1016.9683;1016.9696	2031.9225;2031.9143;2031.9141;2031.9225;2031.9236;2032.9277;2031.9246;2031.9247	1016.9685;678.312;678.312;1016.9685;678.3151;1017.4711;1016.9696;1016.9696	0.00010693825589;3.386822551e-05;5.146316203e-05;3.386822551e-05;6.641389137e-05;2.901473223e-05;0.00010693825589;0.00190051179628	0	653	667	N-term(304.2072),12T(79.9663)	LAPFVS(0.0898)QAEPET(0.8459)ET(0.0643)E;LAPFVS(0.0580)QAEPET(0.8771)ET(0.0650)E;LAPFVS(0.1001)QAEPET(0.8481)ET(0.0518)E;LAPFVS(0.0472)QAEPET(0.8173)ET(0.1354)E;LAPFVS(0.1262)QAEPET(0.8295)ET(0.0443)E;LAPFVS(0.0688)QAEPET(0.8824)ET(0.0487)E;LAPFVS(0.0442)QAEPET(0.6565)ET(0.2993)E;LAPFVS(0.1043)QAEPET(0.8212)ET(0.0745)E	0.845;0.877;0.848;0.817;0.829;0.882;0.656;0.821	42407;42496;42516;42692;52140;52140;52457;52561	42452;42531;42560;42725;52210;52230;52514;52606	PRC-7194TMT_UPRC_559292A007502_1p_ih10cm_1-5um_PM5_NeoLumos_noFAIMS_30min_TMT_custom_spR32.42452.42452.2,PRC-7194TMT_UPRC_559292A007502_1p_ih10cm_1-5um_PM5_NeoLumos_noFAIMS_30min_TMT_custom_spR32.42531.42531.3,PRC-7194TMT_UPRC_559292A007502_1p_ih10cm_1-5um_PM5_NeoLumos_noFAIMS_30min_TMT_custom_spR32.42560.42560.3,PRC-7194TMT_UPRC_559292A007502_1p_ih10cm_1-5um_PM5_NeoLumos_noFAIMS_30min_TMT_custom_spR32.42725.42725.2,PRC-7194TMT_UPRC_559292A008102_1p_ih10cm_1-5um_PM5_Neo_noFAIMS_30min_TMT_custom_800ng_spR32.52210.52210.3,PRC-7194TMT_UPRC_559292A008102_1p_ih10cm_1-5um_PM5_Neo_noFAIMS_30min_TMT_custom_800ng_spR32.52230.52230.2,PRC-7194TMT_UPRC_559292A008102_1p_ih10cm_1-5um_PM5_Neo_noFAIMS_30min_TMT_custom_800ng_spR32.52514.52514.2,PRC-7194TMT_UPRC_559292A008102_1p_ih10cm_1-5um_PM5_Neo_noFAIMS_30min_TMT_custom_800ng_spR32.52606.52606.2	32	12.0942	13.4576	13.0911	13.1497	12.828	13.2046	12.8522	13.0578	13.0682	12.6064	12.8503	12.744	12.682	12.5792	12.2565	-0.318589	0.646251
A0A6C1EEY2	EFR3_2	Protein EFR3	n[305]LAPIS[167]SVSDR	2	1140.23	1427.74	714.875	1427.74	714.875	0.000141143	0	733	742	N-term(304.2072),5S(79.9663)	LAPIS(0.4830)S(0.4830)VS(0.0340)DR	0.483	34722	34774	PRC-7194TMT_UPRC_559292A008102_1p_ih10cm_1-5um_PM5_Neo_noFAIMS_30min_TMT_custom_800ng_spR32.34774.34774.2	32	12.255	13.3963	13.467	13.3291	13.5628	12.6535	13.728	13.8066	13.8588	13.7649	13.6003	13.7963	13.592	13.1004	13.784	0.192408	0.825753
A0A6C1EEY2	EFR3_2	Protein EFR3	n[305]LAPISS[167]VSDR	2;2	1009.4314;1145.6808	1427.7406;1426.7347	714.8776;714.3746	1427.7338;1426.7332	714.8742;714.3739	0.00012531086734;0.00141349536297	0	733	742	N-term(304.2072),6S(79.9663)	LAPIS(0.1660)S(0.7880)VS(0.0460)DR;LAPIS(0.2226)S(0.6157)VS(0.1617)DR	0.788;0.615	24656;35062	24716;35145	PRC-7194TMT_UPRC_559292A007502_1p_ih10cm_1-5um_PM5_NeoLumos_noFAIMS_30min_TMT_custom_spR32.24716.24716.2,PRC-7194TMT_UPRC_559292A008102_1p_ih10cm_1-5um_PM5_Neo_noFAIMS_30min_TMT_custom_800ng_spR32.35145.35145.2	32	13.1883	13.3314	13.423	13.1978	13.1713	12.8191	13.3051	13.8911	13.4067	13.2903	13.446	13.3962	13.2868	11.6654	13.6956	-0.204381	0.835917
A0A6C1DR56	LSB3_1	DUF500 super	n[305]LAPT[181]NS[167]GGSGGK[432]LDDPSGASSYYASHRR	4	1048.21	3574.65	894.671	3574.65	894.67	0.000520316	2	295	322	N-term(304.2072),12K(304.2072),4T(79.9663),6S(79.9663)	LAPT(0.8179)NS(0.8179)GGS(0.1927)GGKLDDPS(0.0285)GAS(0.0285)S(0.0284)Y(0.0283)Y(0.0283)AS(0.0294)HRR	0.817	28513	28596	PRC-7194TMT_UPRC_559292A008102_1p_ih10cm_1-5um_PM5_Neo_noFAIMS_30min_TMT_custom_800ng_spR32.28596.28596.4	32	14.901	14.6283	14.4821	14.4838	13.6841	12.9757	13.7971	13.9569	13.5352	14.0844	14.3848	13.6959	14.9853	13.0687	14.6295	0.0999771	0.930348
A0A6C1DR56	LSB3_1	DUF500 super	n[305]LAPTNS[167]GGS[167]GGK[432]LDDPSGASSYYASHRR	4;4;5;5;5	1045.7302;1046.8887;1047.0616;1047.1301;1048.3143	3576.6636;3577.6846;3575.6675;3574.7266;3575.6785	895.1732;895.4284;716.1408;715.9526;716.143	3576.667;3577.6719;3575.6692;3574.7227;3575.6692	895.174;895.4253;716.1411;715.9518;716.1411	6.242275184e-05;0.00010693825589;2.281230039e-05;6.778856746e-05;2.175828719e-05	2	295	322	N-term(304.2072),12K(304.2072),6S(79.9663),9S(79.9663)	LAPT(0.2672)NS(0.7867)GGS(0.7529)GGKLDDPS(0.0335)GAS(0.0323)S(0.0323)Y(0.0323)Y(0.0319)AS(0.0311)HRR;LAPT(0.4632)NS(0.7368)GGS(0.6017)GGKLDDPS(0.0348)GAS(0.0335)S(0.0330)Y(0.0328)Y(0.0327)AS(0.0315)HRR;LAPT(0.0333)NS(0.8895)GGS(0.8896)GGKLDDPS(0.0278)GAS(0.0318)S(0.0315)Y(0.0314)Y(0.0314)AS(0.0338)HRR;LAPT(0.0354)NS(0.8799)GGS(0.8799)GGKLDDPS(0.0347)GAS(0.0343)S(0.0341)Y(0.0341)Y(0.0341)AS(0.0335)HRR;LAPT(0.0446)NS(0.8908)GGS(0.8883)GGKLDDPS(0.0280)GAS(0.0293)S(0.0293)Y(0.0293)Y(0.0303)AS(0.0303)HRR	0.786;0.736;0.889;0.879;0.89	28388;28451;28471;28451;28558	28436;28505;28515;28521;28602	PRC-7194TMT_UPRC_559292A008102_1p_ih10cm_1-5um_PM5_Neo_noFAIMS_30min_TMT_custom_800ng_spR32.28436.28436.4,PRC-7194TMT_UPRC_559292A008102_1p_ih10cm_1-5um_PM5_Neo_noFAIMS_30min_TMT_custom_800ng_spR32.28505.28505.4,PRC-7194TMT_UPRC_559292A008102_1p_ih10cm_1-5um_PM5_Neo_noFAIMS_30min_TMT_custom_800ng_spR32.28515.28515.5,PRC-7194TMT_UPRC_559292A008102_1p_ih10cm_1-5um_PM5_Neo_noFAIMS_30min_TMT_custom_800ng_spR32.28521.28521.5,PRC-7194TMT_UPRC_559292A008102_1p_ih10cm_1-5um_PM5_Neo_noFAIMS_30min_TMT_custom_800ng_spR32.28602.28602.5	32	13.955	14.0565	13.6168	13.9105	13.3004	13.9413	13.3616	12.9465	12.9841	13.5605	13.5474	13.4939	14.4362	14.8319	14.25	0.548566	0.529833
A0A6C1DR56	LSB3_1	DUF500 super	n[305]LAPTNS[167]GGSGGK[432]LDDPSGASSYYASHR	4	1077.01	3341.59	836.405	3341.55	836.394	2.175828719e-05	1	295	321	N-term(304.2072),12K(304.2072),6S(79.9663)	LAPT(0.0618)NS(0.7313)GGS(0.1333)GGKLDDPS(0.0135)GAS(0.0124)S(0.0121)Y(0.0119)Y(0.0120)AS(0.0117)HR	0.731	30500	30553	PRC-7194TMT_UPRC_559292A008102_1p_ih10cm_1-5um_PM5_Neo_noFAIMS_30min_TMT_custom_800ng_spR32.30553.30553.4	32	NA	13.8426	14.0764	14.1261	13.4153	14.3908	13.2443	13.2709	13.1158	13.3349	14.3967	14.249	15.2385	15.0266	15.5821	1.23036	0.147345
A0A6C1DR56	LSB3_1	DUF500 super	n[305]LAPTNSGGS[167]GGK[432]LDDPSGASSYYASHR	4;4	961.8165;964.4187	3341.6106;3341.63	836.4099;836.4148	3341.615;3341.615	836.411;836.411	0;0	1	295	321	N-term(304.2072),12K(304.2072),9S(79.9663)	LAPT(0.0255)NS(0.0678)GGS(0.8229)GGKLDDPS(0.0177)GAS(0.0141)S(0.0134)Y(0.0131)Y(0.0129)AS(0.0127)HR;LAPT(0.0298)NS(0.0470)GGS(0.7941)GGKLDDPS(0.0210)GAS(0.0203)S(0.0262)Y(0.0225)Y(0.0212)AS(0.0180)HR	0.822;0.794	22167;22280	22226;22356	PRC-7194TMT_UPRC_559292A007502_1p_ih10cm_1-5um_PM5_NeoLumos_noFAIMS_30min_TMT_custom_spR32.22226.22226.4,PRC-7194TMT_UPRC_559292A007502_1p_ih10cm_1-5um_PM5_NeoLumos_noFAIMS_30min_TMT_custom_spR32.22356.22356.4	32	11.0687	12.8037	12.8212	12.8598	12.6098	13.4512	12.5767	12.8319	12.3743	12.7262	12.8213	12.6704	12.9931	13.4728	12.947	0.368565	0.693079
A0A6C1DU04	BUD4_1	Bud site selection protein bud4	n[305]LAS[167]GDSADSTEHELDTK[432]	3	1067.33	2464.16	822.395	2464.15	822.392	0.0206316	0	234	250	N-term(304.2072),17K(304.2072),3S(79.9663)	LAS(0.2402)GDS(0.2402)ADS(0.2402)T(0.2402)EHELDT(0.0390)K	0.24	29830	29897	PRC-7194TMT_UPRC_559292A008102_1p_ih10cm_1-5um_PM5_Neo_noFAIMS_30min_TMT_custom_800ng_spR32.29897.29897.3	32	11.7563	13.2824	12.9981	13.1008	13.5292	13.0032	13.4725	13.1054	13.4263	13.1803	13.4117	13.3596	13.26	12.9651	13.2722	0.168251	0.843671
A0A6C1E1G1	GAL4_1	Transcription factor	n[305]LASVETDM[147]PLT[181]LR	2	1273.39	1844.91	923.46	1844.9	923.458	0.0248699	0	111	123	N-term(304.2072),11T(79.9663),8M(15.9949)	LAS(0.0470)VET(0.0747)DMPLT(0.8782)LR	0.878	39883	39952	PRC-7194TMT_UPRC_559292A007502_1p_ih10cm_1-5um_PM5_NeoLumos_noFAIMS_30min_TMT_custom_spR32.39952.39952.2	32	11.3028	11.6358	12.0987	11.4305	11.9069	12.0242	11.8395	12.2897	12.008	11.6694	12.0544	11.9051	11.7617	12.5816	11.8327	0.206547	0.748144
A0A6C1EHP8	GAL4_2	Transcription factor (Fragment)	n[305]LASVETDMPLTLRQHRISATSSS[167]ES[167]SNK[432]	5	1227.36	3813.92	763.792	3813.92	763.791	0.0378108	2	29	56	N-term(304.2072),23S(79.9663),25S(79.9663),28K(304.2072)	LAS(0.0188)VET(0.1096)DMPLT(0.2410)LRQHRIS(0.1247)AT(0.0545)S(0.0545)S(0.0545)S(0.5502)ES(0.3960)S(0.3960)NK	0.55	40327	40395	PRC-7194TMT_UPRC_559292A008102_1p_ih10cm_1-5um_PM5_Neo_noFAIMS_30min_TMT_custom_800ng_spR32.40395.40395.5	32	12.7171	11.886	12.1833	11.8957	12.335	12.3346	12.4589	12.6533	12.3667	12.6543	11.8378	12.5842	12.2599	11.4178	11.832	-0.362144	0.595556
A0A6C1EHP8	GAL4_2	Transcription factor (Fragment)	n[305]LASVETDMPLTLRQHRISATSSS[167]ESS[167]NK[432]	5	1094.12	3813.92	763.791	3813.91	763.79	0.0107717	2	29	56	N-term(304.2072),23S(79.9663),26S(79.9663),28K(304.2072)	LAS(0.0198)VET(0.1450)DMPLT(0.1482)LRQHRIS(0.2633)AT(0.1453)S(0.0471)S(0.0471)S(0.3459)ES(0.3459)S(0.4923)NK	0.492	29351	29415	PRC-7194TMT_UPRC_559292A007502_1p_ih10cm_1-5um_PM5_NeoLumos_noFAIMS_30min_TMT_custom_spR32.29415.29415.5	32	11.6952	11.3428	12.0179	11.6764	12.082	12.2757	11.9631	11.3305	12.4724	12.0929	11.9385	11.3946	11.6157	11.9929	11.4405	-0.218472	0.753197
A0A6C1E746	DAM1_2	DASH complex subunit DAM1	n[305]LATARS[167]AT[181]EYR	3	899.866	1703.81	568.943	1703.8	568.942	0.0461897	1	8	18	N-term(304.2072),6S(79.9663),8T(79.9663)	LAT(0.1226)ARS(0.8088)AT(0.8046)EY(0.2641)R	0.808	19418	19522	PRC-7194TMT_UPRC_559292A008102_1p_ih10cm_1-5um_PM5_Neo_noFAIMS_30min_TMT_custom_800ng_spR32.19522.19522.3	32	11.9867	12.637	12.4831	12.2499	12.3557	12.3694	12.4006	12.7801	12.6192	12.113	12.6187	12.6166	11.7899	12.6462	12.3413	0.00308652	0.996748
A0A6C1E7M7	CUP2_2	Copper-binding transcription factor	n[305]LAVGS[167]EEDESR	2	903.447	1574.71	788.361	1574.71	788.364	2.175828719e-05	0	69	79	N-term(304.2072),5S(79.9663)	LAVGS(0.9115)EEDES(0.0885)R	0.911	19295	19350	PRC-7194TMT_UPRC_559292A007502_1p_ih10cm_1-5um_PM5_NeoLumos_noFAIMS_30min_TMT_custom_spR32.19350.19350.2	32	12.9153	12.9326	12.6988	12.7526	12.6142	12.9442	12.793	12.5876	12.7418	12.9677	12.7917	12.7208	12.7407	12.6404	13.2032	0.0245743	0.969903
A0A6C1E1X5	JIP5_1	WD repeat-containing protein jip5	n[305]LDAAALDNDQRVS[167]PK[432]	3	1053.77	2301.21	768.078	2301.21	768.076	0.0243061	1	93	107	N-term(304.2072),13S(79.9663),15K(304.2072)	LDAAALDNDQRVS(1.0000)PK	1	27070	27197	PRC-7194TMT_UPRC_559292A007502_1p_ih10cm_1-5um_PM5_NeoLumos_noFAIMS_30min_TMT_custom_spR32.27197.27197.3	32	12.7224	12.5399	12.5355	12.3656	12.4015	12.2698	12.2745	12.7476	12.3197	12.5982	12.6161	12.2535	12.3602	12.2416	12.4883	-0.0855301	0.881981
A0A6C1E024	YGK3_1	Serine/threonine protein kinase ygk3	n[305]LDDNTELK[432]T[181]YFC[160]SR	3	1075.9	2451.19	818.069	2451.18	818.068	5.146316203e-05	1	185	198	N-term(304.2072),12C(57.0215),8K(304.2072),9T(79.9663)	LDDNT(0.0360)ELKT(0.4643)Y(0.4643)FCS(0.0354)R	0.464	28387	28443	PRC-7194TMT_UPRC_559292A007502_1p_ih10cm_1-5um_PM5_NeoLumos_noFAIMS_30min_TMT_custom_spR32.28443.28443.3	32	10.9996	12.4551	12.5063	12.5878	13.2978	13.3229	13.1194	12.588	12.8591	13.1963	12.5753	12.4114	13.089	13.7934	12.0078	0.082136	0.950578
A0A6C1E024	YGK3_1	Serine/threonine protein kinase ygk3	n[305]LDDNTELK[432]TY[243]FC[160]SR	3;3	1075.246;1208.2623	2449.1963;2449.1914	817.406;817.4044	2449.1797;2449.1858	817.4005;817.4025	2.175828719e-05;8.646965996e-05	1	185	198	N-term(304.2072),10Y(79.9663),12C(57.0215),8K(304.2072)	LDDNT(0.0681)ELKT(0.2266)Y(0.6653)FCS(0.0400)R;LDDNT(0.1461)ELKT(0.3056)Y(0.5206)FCS(0.0277)R	0.665;0.52	28374;39128	28407;39160	PRC-7194TMT_UPRC_559292A007502_1p_ih10cm_1-5um_PM5_NeoLumos_noFAIMS_30min_TMT_custom_spR32.28407.28407.3,PRC-7194TMT_UPRC_559292A008102_1p_ih10cm_1-5um_PM5_Neo_noFAIMS_30min_TMT_custom_800ng_spR32.39160.39160.3	32	11.8663	13.397	13.461	13.5208	13.9931	13.5891	13.8844	13.3944	13.2616	13.968	13.4697	13.3013	14.094	13.5325	12.976	0.0411544	0.972565
A0A6C1EFZ2	SSE1_2	Adenyl-nucleotide exchange factor sse1	n[305]LDEEYSTFAS[167]DAEK[432]	3	1242.1	2293.05	765.359	2293.05	765.357	0.0272697	0	585	598	N-term(304.2072),10S(79.9663),14K(304.2072)	LDEEY(0.1163)S(0.1163)T(0.0674)FAS(0.6999)DAEK	0.699	41288	41335	PRC-7194TMT_UPRC_559292A008102_1p_ih10cm_1-5um_PM5_Neo_noFAIMS_30min_TMT_custom_800ng_spR32.41335.41335.3	32	13.6321	13.4525	13.9657	13.6554	14.6231	13.6722	14.318	13.6608	13.4891	14.4246	13.3527	13.0763	14.0578	14.1356	12.8422	-0.396407	0.651186
A0A6C1DQP8	UBC6_1	Ubiquitin-conjugating enzyme E2 6	n[305]LDEGDAANT[181]GDET[181]EDPFTK[432]	3	1198.58	2793.2	932.076	2793.2	932.073	0.0425982	0	170	188	N-term(304.2072),13T(79.9663),19K(304.2072),9T(79.9663)	LDEGDAANT(0.7495)GDET(0.7460)EDPFT(0.5044)K	0.749	35402	35469	PRC-7194TMT_UPRC_559292A007502_1p_ih10cm_1-5um_PM5_NeoLumos_noFAIMS_30min_TMT_custom_spR32.35469.35469.3	32	12.038	12.4927	12.675	12.7526	12.8351	13.2347	12.5736	12.8692	12.1136	12.2744	12.6632	12.4819	12.2637	13.3244	12.4329	0.0473582	0.959385
A0A6C1DPN1	MEC1_1	Serine/threonine-protein kinase MEC1	n[305]LDIASES[167]LMHC[160]LER	3	1148.25	2058.97	687.33	2058.96	687.328	0.00794243	0	1703	1716	N-term(304.2072),11C(57.0215),7S(79.9663)	LDIAS(0.0913)ES(0.9087)LMHCLER	0.908	32339	32397	PRC-7194TMT_UPRC_559292A007502_1p_ih10cm_1-5um_PM5_NeoLumos_noFAIMS_30min_TMT_custom_spR32.32397.32397.3	32	11.9311	12.3313	12.3781	12.2393	11.9857	11.2019	12.0943	12.4189	12.0643	11.8039	12.1917	12.5144	11.5806	9.79441	12.1677	-0.395106	0.735141
A0A6C1DS26	GIN4_1	non-specific serine/threonine protein kinase	n[305]LDPGIM[147]FSSPTEEVS[167]PVEPK[432]	3	1220.34	2863.45	955.489	2863.42	955.479	0.000283271	0	675	694	N-term(304.2072),15S(79.9663),20K(304.2072),6M(15.9949)	LDPGIMFS(0.2472)S(0.2472)PT(0.2472)EEVS(0.2584)PVEPK	0.258	36762	36813	PRC-7194TMT_UPRC_559292A007502_1p_ih10cm_1-5um_PM5_NeoLumos_noFAIMS_30min_TMT_custom_spR32.36813.36813.3	32	10.8958	12.0098	12.2116	11.9616	12.2686	12.014	12.1247	12.4843	12.3019	12.1839	12.0928	11.9248	11.8947	12.4963	12.1596	0.0679965	0.935448
O76011	KRT34	Keratin, type I cuticular Ha4	n[305]LEC[160]EINTYRSLLESEDC[160]K[432]LPC[160]NPC[160]ATT[181]NASGNS[167]C[160]GPC[160]GTSQK[432]	5	1369.52	5851.58	1171.32	5851.57	1171.32	0.00490908	2	391	432	N-term(304.2072),17C(57.0215),18K(304.2072),21C(57.0215),24C(57.0215),27T(79.9663),33S(79.9663),34C(57.0215),37C(57.0215),3C(57.0215),42K(304.2072)	LECEINT(0.0639)Y(0.0639)RS(0.0639)LLES(0.1371)EDCKLPCNPCAT(0.1371)T(0.4540)NAS(0.0755)GNS(0.3349)CGPCGT(0.3349)S(0.3349)QK	0.454	49847	49989	PRC-7194TMT_UPRC_559292A008102_1p_ih10cm_1-5um_PM5_Neo_noFAIMS_30min_TMT_custom_800ng_spR32.49989.49989.5	32	12.5835	11.0343	11.0057	11.0007	10.6975	9.20695	11.156	11.0637	10.7781	11.1719	10.745	10.5243	10.4819	11.4185	11.2567	-0.0845369	0.952414
A0A6C1DP91	TMA17_1	Ribosome associating protein	n[305]LEGADDRLEADDS[167]DDLENIDSGDLALYK[432]	4;4;3;5;3;3;3;4;3;3;4;4;4;4;3;4;4;4;3;3;4;4	1248.9563;1249.8127;1250.017;1250.8137;1251.1381;1251.7047;1252.5918;1253.4025;1254.6986;1256.6927;1259.2018;1262.4777;1262.9988;1265.7401;1265.9331;1267.3093;1267.7772;1270.7622;1355.8282;1357.2745;1360.8292;1363.0842	3756.754;3755.7725;3754.7866;3756.7698;3753.78;3753.748;3754.7673;3753.775;3754.7744;3754.7559;3753.8362;3757.7742;3756.7383;3757.754;3755.7546;3754.7925;3755.757;3755.7986;3754.7764;3753.7656;3755.7925;3756.7466	940.1958;939.9504;1252.6028;752.3612;1252.2673;1252.2566;1252.5964;939.451;1252.5987;1252.5926;939.4663;940.4508;940.1919;940.4458;1252.9255;939.7054;939.9465;939.9569;1252.5994;1252.2625;939.9554;940.1939	3756.7646;3755.7615;3754.7617;3756.767;3753.7686;3753.7368;3754.7578;3753.7556;3754.7603;3754.7527;3753.8267;3757.7524;3756.7537;3757.7522;3755.7446;3754.783;3755.7507;3755.755;3754.7542;3753.7573;3755.7478;3756.7476	940.1984;939.9477;1252.5945;752.3607;1252.2635;1252.2529;1252.5932;939.4462;1252.594;1252.5915;939.464;940.4454;940.1957;940.4453;1252.9221;939.703;939.945;939.946;1252.592;1252.2597;939.9442;940.1942	0;0;0;0;0;0;0.00031709816508;2.175828719e-05;0;0;6.778856746e-05;0;0;0;0;2.175828719e-05;0;3.386822551e-05;0;0;0;6.778856746e-05	1	56	83	N-term(304.2072),13S(79.9663),28K(304.2072)	LEGADDRLEADDS(0.8345)DDLENIDS(0.1174)GDLALY(0.0482)K;LEGADDRLEADDS(0.8461)DDLENIDS(0.1039)GDLALY(0.0500)K;LEGADDRLEADDS(0.6045)DDLENIDS(0.3447)GDLALY(0.0508)K;LEGADDRLEADDS(0.8024)DDLENIDS(0.1438)GDLALY(0.0538)K;LEGADDRLEADDS(0.5631)DDLENIDS(0.3643)GDLALY(0.0726)K;LEGADDRLEADDS(0.7304)DDLENIDS(0.2054)GDLALY(0.0642)K;LEGADDRLEADDS(0.4829)DDLENIDS(0.4829)GDLALY(0.0341)K;LEGADDRLEADDS(0.4972)DDLENIDS(0.4311)GDLALY(0.0717)K;LEGADDRLEADDS(0.5016)DDLENIDS(0.4345)GDLALY(0.0638)K;LEGADDRLEADDS(0.7950)DDLENIDS(0.1386)GDLALY(0.0664)K;LEGADDRLEADDS(0.8845)DDLENIDS(0.0650)GDLALY(0.0505)K;LEGADDRLEADDS(0.6343)DDLENIDS(0.3187)GDLALY(0.0471)K;LEGADDRLEADDS(0.8665)DDLENIDS(0.0851)GDLALY(0.0484)K;LEGADDRLEADDS(0.8870)DDLENIDS(0.0598)GDLALY(0.0532)K;LEGADDRLEADDS(0.6774)DDLENIDS(0.2747)GDLALY(0.0478)K;LEGADDRLEADDS(0.8207)DDLENIDS(0.1235)GDLALY(0.0558)K;LEGADDRLEADDS(0.7898)DDLENIDS(0.1473)GDLALY(0.0628)K;LEGADDRLEADDS(0.7733)DDLENIDS(0.1460)GDLALY(0.0807)K;LEGADDRLEADDS(0.6459)DDLENIDS(0.3060)GDLALY(0.0481)K;LEGADDRLEADDS(0.6045)DDLENIDS(0.3377)GDLALY(0.0577)K;LEGADDRLEADDS(0.8424)DDLENIDS(0.1072)GDLALY(0.0504)K;LEGADDRLEADDS(0.4597)DDLENIDS(0.4482)GDLALY(0.0921)K	0.834;0.846;0.604;0.802;0.563;0.73;0.482;0.497;0.501;0.795;0.884;0.634;0.866;0.887;0.677;0.82;0.789;0.773;0.645;0.604;0.842;0.459	38426;38496;38516;38556;38556;38598;38654;38700;38798;38912;39006;39264;39289;39434;39455;39510;39575;39746;48944;49031;49266;49455	38493;38543;38557;38610;38629;38666;38722;38773;38854;38971;39115;39302;39332;39499;39511;39597;39626;39799;48988;49089;49349;49507	PRC-7194TMT_UPRC_559292A007502_1p_ih10cm_1-5um_PM5_NeoLumos_noFAIMS_30min_TMT_custom_spR32.38493.38493.4,PRC-7194TMT_UPRC_559292A007502_1p_ih10cm_1-5um_PM5_NeoLumos_noFAIMS_30min_TMT_custom_spR32.38543.38543.4,PRC-7194TMT_UPRC_559292A007502_1p_ih10cm_1-5um_PM5_NeoLumos_noFAIMS_30min_TMT_custom_spR32.38557.38557.3,PRC-7194TMT_UPRC_559292A007502_1p_ih10cm_1-5um_PM5_NeoLumos_noFAIMS_30min_TMT_custom_spR32.38610.38610.5,PRC-7194TMT_UPRC_559292A007502_1p_ih10cm_1-5um_PM5_NeoLumos_noFAIMS_30min_TMT_custom_spR32.38629.38629.3,PRC-7194TMT_UPRC_559292A007502_1p_ih10cm_1-5um_PM5_NeoLumos_noFAIMS_30min_TMT_custom_spR32.38666.38666.3,PRC-7194TMT_UPRC_559292A007502_1p_ih10cm_1-5um_PM5_NeoLumos_noFAIMS_30min_TMT_custom_spR32.38722.38722.3,PRC-7194TMT_UPRC_559292A007502_1p_ih10cm_1-5um_PM5_NeoLumos_noFAIMS_30min_TMT_custom_spR32.38773.38773.4,PRC-7194TMT_UPRC_559292A007502_1p_ih10cm_1-5um_PM5_NeoLumos_noFAIMS_30min_TMT_custom_spR32.38854.38854.3,PRC-7194TMT_UPRC_559292A007502_1p_ih10cm_1-5um_PM5_NeoLumos_noFAIMS_30min_TMT_custom_spR32.38971.38971.3,PRC-7194TMT_UPRC_559292A007502_1p_ih10cm_1-5um_PM5_NeoLumos_noFAIMS_30min_TMT_custom_spR32.39115.39115.4,PRC-7194TMT_UPRC_559292A007502_1p_ih10cm_1-5um_PM5_NeoLumos_noFAIMS_30min_TMT_custom_spR32.39302.39302.4,PRC-7194TMT_UPRC_559292A007502_1p_ih10cm_1-5um_PM5_NeoLumos_noFAIMS_30min_TMT_custom_spR32.39332.39332.4,PRC-7194TMT_UPRC_559292A007502_1p_ih10cm_1-5um_PM5_NeoLumos_noFAIMS_30min_TMT_custom_spR32.39499.39499.4,PRC-7194TMT_UPRC_559292A007502_1p_ih10cm_1-5um_PM5_NeoLumos_noFAIMS_30min_TMT_custom_spR32.39511.39511.3,PRC-7194TMT_UPRC_559292A007502_1p_ih10cm_1-5um_PM5_NeoLumos_noFAIMS_30min_TMT_custom_spR32.39597.39597.4,PRC-7194TMT_UPRC_559292A007502_1p_ih10cm_1-5um_PM5_NeoLumos_noFAIMS_30min_TMT_custom_spR32.39626.39626.4,PRC-7194TMT_UPRC_559292A007502_1p_ih10cm_1-5um_PM5_NeoLumos_noFAIMS_30min_TMT_custom_spR32.39799.39799.4,PRC-7194TMT_UPRC_559292A008102_1p_ih10cm_1-5um_PM5_Neo_noFAIMS_30min_TMT_custom_800ng_spR32.48988.48988.3,PRC-7194TMT_UPRC_559292A008102_1p_ih10cm_1-5um_PM5_Neo_noFAIMS_30min_TMT_custom_800ng_spR32.49089.49089.3,PRC-7194TMT_UPRC_559292A008102_1p_ih10cm_1-5um_PM5_Neo_noFAIMS_30min_TMT_custom_800ng_spR32.49349.49349.4,PRC-7194TMT_UPRC_559292A008102_1p_ih10cm_1-5um_PM5_Neo_noFAIMS_30min_TMT_custom_800ng_spR32.49507.49507.4	32	13.7368	13.1337	13.3265	13.6232	13.9032	13.6848	14.0281	13.9136	13.3294	15.2086	12.6754	13.4783	13.9848	13.5061	14.637	-0.132489	0.910994
A0A6C1DP91	TMA17_1	Ribosome associating protein	n[305]LEGADDRLEADDS[167]DDLENIDSGDLALYK[432]DSVR	4;5;3;5;5;4;3;4;4;5;5;4;3;5;4;4;4;4;4;4;4;4;4;4;4;4;4;4;4;4;4;4;4;4;4;4;4;4;4;4;4;4;4;4;4;4;4;4;4;4;4;4;4;4;4;4;4;4;4;4;4;4;4;4;4;4;4;4;4;4;4;4;4;4;4;4;4;4;4;5;3;5;3;6;5;4;4;4;4;4;4;3;5;4;5;4	1199.0181;1199.9598;1200.7561;1201.0565;1203.3601;1206.2136;1207.5903;1209.4644;1213.4937;1214.2441;1214.5443;1214.8644;1215.0419;1215.0723;1216.2163;1220.6688;1224.1173;1226.8066;1239.1622;1245.1814;1248.5724;1250.3518;1255.5137;1257.1215;1267.0514;1269.5049;1270.4453;1274.4753;1284.2389;1286.6603;1296.9551;1298.7611;1300.3041;1307.1708;1311.0342;1312.4961;1324.8838;1340.0747;1341.3254;1342.8583;1355.2504;1357.7051;1370.5964;1371.5399;1376.315;1382.0413;1382.7285;1383.7725;1384.4424;1389.8137;1391.2909;1394.9293;1395.641;1396.6476;1397.2214;1400.2767;1402.7491;1403.2776;1406.5282;1418.518;1418.5874;1419.8757;1432.0134;1432.9807;1433.3121;1444.4829;1445.3698;1445.3925;1447.8167;1458.3422;1459.6174;1460.1772;1470.6156;1472.8025;1488.3518;1313.5319;1318.586;1319.9185;1320.5519;1321.038;1321.0503;1322.3809;1322.4608;1322.8083;1325.1475;1326.6113;1328.2462;1328.761;1330.8523;1331.9001;1333.5057;1334.8403;1335.6741;1336.5837;1336.6975;1339.5803	4212.0015;4211.9976;4213.0034;4211.9966;4211.022;4214.0005;4212.998;4210.9976;4211.979;4214.9897;4212.991;4210.9717;4213.998;4212.99;4211.021;4211.999;4215.0146;4213.9995;4213.001;4211.992;4212.9785;4212.994;4215.0312;4214.021;4213.023;4212.0283;4215.02;4212.984;4213.016;4212.004;4211.9795;4213.01;4213.9917;4214.0166;4214.986;4215.0176;4212.9927;4214.002;4213.992;4213.0034;4213.993;4213.9897;4215.009;4211.996;4214.019;4213.002;4212.9897;4212.0225;4215.0015;4213.996;4213.014;4210.9707;4211.971;4213.0005;4212;4211.994;4213.017;4213.997;4215.003;4211.9907;4215.0103;4214.0156;4213.995;4211.995;4213.014;4212.996;4212.9956;4211.9883;4213.0225;4214.005;4212.998;4215.017;4213.0215;4212.996;4213.9966;4212.001;4211.982;4214.0024;4211.9883;4213.9883;4212.998;4211.99;4213.9937;4213.9883;4210.9824;4211.016;4210.9907;4213.979;4210.9463;4214.0337;4212.001;4213.9814;4214.991;4211.979;4211.9526;4214.956	1054.0077;843.4068;1405.3417;843.4066;843.2117;1054.5074;1405.3399;1053.7567;1054.002;844.0052;843.6055;1053.7502;1405.6733;843.6053;1053.7625;1054.007;1054.7609;1054.5072;1054.2575;1054.0053;1054.2519;1054.2558;1054.7651;1054.5125;1054.263;1054.0144;1054.7623;1054.2533;1054.2613;1054.0083;1054.0022;1054.2598;1054.5052;1054.5114;1054.7538;1054.7617;1054.2555;1054.5078;1054.5053;1054.2581;1054.5055;1054.5047;1054.7595;1054.0063;1054.512;1054.2578;1054.2547;1054.0129;1054.7577;1054.5063;1054.2608;1053.75;1054;1054.2574;1054.0073;1054.0058;1054.2615;1054.5065;1054.758;1054.005;1054.7599;1054.5112;1054.506;1054.006;1054.2608;1054.2563;1054.2562;1054.0044;1054.2629;1054.5085;1054.2568;1054.7615;1054.2627;1054.2563;1054.5064;1054.0075;1054.0028;1054.5079;1054.0044;843.8049;1405.3399;843.4053;1405.6718;703.3387;843.2038;1053.7613;1053.755;1054.502;1053.7439;1054.5157;1054.0075;1405.6677;844.0055;1054.002;843.3978;1054.7463	4211.988;4211.9946;4212.99;4211.995;4211.0127;4213.989;4212.9854;4210.9873;4211.987;4214.991;4212.989;4210.985;4213.9644;4212.9883;4210.9854;4211.987;4214.989;4213.9844;4212.9863;4211.9834;4212.986;4212.986;4214.993;4213.9917;4212.9937;4212.0166;4214.9985;4212.989;4212.9844;4211.985;4211.982;4212.988;4213.983;4213.988;4214.9893;4214.9897;4212.994;4213.9873;4213.9844;4212.9834;4213.979;4213.985;4214.9873;4211.9814;4213.987;4212.982;4212.982;4211.987;4214.9873;4213.9897;4212.985;4210.9556;4211.9834;4212.9824;4211.9824;4211.984;4212.9873;4213.9897;4214.9883;4211.987;4214.991;4213.9854;4213.988;4211.979;4212.986;4212.9805;4212.9814;4211.972;4213.006;4213.985;4212.987;4214.9863;4212.9805;4212.9814;4213.9775;4211.995;4211.986;4213.9873;4211.986;4213.995;4212.985;4211.99;4213.987;4213.9824;4210.977;4210.986;4210.986;4213.9873;4210.939;4213.9795;4211.983;4213.9727;4214.9893;4211.9824;4212.0107;4214.9863	1054.0043;843.4062;1405.3373;843.4063;843.2098;1054.5045;1405.3357;1053.7541;1054.004;844.0055;843.6051;1053.7535;1405.6621;843.6049;1053.7536;1054.004;1054.7545;1054.5034;1054.2539;1054.0031;1054.2538;1054.2538;1054.7555;1054.5052;1054.2557;1054.0114;1054.7569;1054.2545;1054.2534;1054.0035;1054.0028;1054.2543;1054.503;1054.5043;1054.7546;1054.7547;1054.2558;1054.5041;1054.5034;1054.2531;1054.502;1054.5035;1054.7541;1054.0026;1054.504;1054.2528;1054.2528;1054.004;1054.7541;1054.5047;1054.2535;1053.7462;1054.0031;1054.2529;1054.0029;1054.0033;1054.2541;1054.5047;1054.7544;1054.004;1054.755;1054.5036;1054.5043;1054.002;1054.2538;1054.2524;1054.2526;1054.0003;1054.2588;1054.5035;1054.254;1054.7539;1054.2524;1054.2526;1054.5017;1054.006;1054.0038;1054.5041;1054.0038;843.8063;1405.3356;843.4053;1405.6696;703.3377;843.2027;1053.7538;1053.7538;1054.5041;1053.742;1054.5022;1054.003;1405.6648;844.0051;1054.0029;843.4094;1054.7539	0;0;0;0;0;0;0;0;0;0;0;0;0;9.131439007e-05;0;0;0;0;0;0;0;0;0;0;0;0;0;0;0;0;0;0;0;0;0;0;0;0;0;0;2.281230039e-05;0;0;0;0;2.281230039e-05;0;0;0;0;0;5.761659358e-05;0;2.175828719e-05;0;0;0;0;0;0;0;0;0;0;2.175828719e-05;0;0;2.281230039e-05;0;0.00024613944405;0;0;0;0;0.00015920826162;2.281230039e-05;0;0;2.281230039e-05;0;0;0.00010693825589;0;0;0;0;0;0;0;2.175828719e-05;0;0;0;0;0;0.00010053973965	2	56	87	N-term(304.2072),13S(79.9663),28K(304.2072)	LEGADDRLEADDS(0.7762)DDLENIDS(0.1231)GDLALY(0.0571)KDS(0.0436)VR;LEGADDRLEADDS(0.8627)DDLENIDS(0.0553)GDLALY(0.0422)KDS(0.0397)VR;LEGADDRLEADDS(0.7496)DDLENIDS(0.1412)GDLALY(0.0661)KDS(0.0431)VR;LEGADDRLEADDS(0.7085)DDLENIDS(0.1356)GDLALY(0.0959)KDS(0.0600)VR;LEGADDRLEADDS(0.8635)DDLENIDS(0.0460)GDLALY(0.0464)KDS(0.0441)VR;LEGADDRLEADDS(0.6760)DDLENIDS(0.1729)GDLALY(0.0925)KDS(0.0586)VR;LEGADDRLEADDS(0.7805)DDLENIDS(0.1390)GDLALY(0.0445)KDS(0.0360)VR;LEGADDRLEADDS(0.7948)DDLENIDS(0.0546)GDLALY(0.0838)KDS(0.0668)VR;LEGADDRLEADDS(0.8630)DDLENIDS(0.0629)GDLALY(0.0395)KDS(0.0346)VR;LEGADDRLEADDS(0.8433)DDLENIDS(0.0678)GDLALY(0.0465)KDS(0.0425)VR;LEGADDRLEADDS(0.8760)DDLENIDS(0.0389)GDLALY(0.0437)KDS(0.0414)VR;LEGADDRLEADDS(0.7855)DDLENIDS(0.1164)GDLALY(0.0540)KDS(0.0441)VR;LEGADDRLEADDS(0.8773)DDLENIDS(0.0505)GDLALY(0.0393)KDS(0.0329)VR;LEGADDRLEADDS(0.8614)DDLENIDS(0.0470)GDLALY(0.0386)KDS(0.0531)VR;LEGADDRLEADDS(0.7264)DDLENIDS(0.1689)GDLALY(0.0572)KDS(0.0475)VR;LEGADDRLEADDS(0.6100)DDLENIDS(0.2584)GDLALY(0.0871)KDS(0.0445)VR;LEGADDRLEADDS(0.8218)DDLENIDS(0.0958)GDLALY(0.0451)KDS(0.0372)VR;LEGADDRLEADDS(0.7848)DDLENIDS(0.1153)GDLALY(0.0566)KDS(0.0433)VR;LEGADDRLEADDS(0.8472)DDLENIDS(0.0681)GDLALY(0.0435)KDS(0.0413)VR;LEGADDRLEADDS(0.5298)DDLENIDS(0.3360)GDLALY(0.0807)KDS(0.0535)VR;LEGADDRLEADDS(0.8514)DDLENIDS(0.0643)GDLALY(0.0451)KDS(0.0391)VR;LEGADDRLEADDS(0.6598)DDLENIDS(0.2224)GDLALY(0.0695)KDS(0.0484)VR;LEGADDRLEADDS(0.6578)DDLENIDS(0.2345)GDLALY(0.0669)KDS(0.0408)VR;LEGADDRLEADDS(0.7405)DDLENIDS(0.1310)GDLALY(0.0675)KDS(0.0609)VR;LEGADDRLEADDS(0.8070)DDLENIDS(0.1016)GDLALY(0.0493)KDS(0.0422)VR;LEGADDRLEADDS(0.7766)DDLENIDS(0.1104)GDLALY(0.0633)KDS(0.0497)VR;LEGADDRLEADDS(0.7523)DDLENIDS(0.1476)GDLALY(0.0588)KDS(0.0414)VR;LEGADDRLEADDS(0.5228)DDLENIDS(0.2912)GDLALY(0.1223)KDS(0.0637)VR;LEGADDRLEADDS(0.8038)DDLENIDS(0.0885)GDLALY(0.0545)KDS(0.0532)VR;LEGADDRLEADDS(0.7471)DDLENIDS(0.1304)GDLALY(0.0700)KDS(0.0525)VR;LEGADDRLEADDS(0.5470)DDLENIDS(0.3066)GDLALY(0.0865)KDS(0.0600)VR;LEGADDRLEADDS(0.8181)DDLENIDS(0.0602)GDLALY(0.0677)KDS(0.0541)VR;LEGADDRLEADDS(0.5557)DDLENIDS(0.2994)GDLALY(0.1014)KDS(0.0435)VR;LEGADDRLEADDS(0.7178)DDLENIDS(0.1434)GDLALY(0.0839)KDS(0.0549)VR;LEGADDRLEADDS(0.7515)DDLENIDS(0.1545)GDLALY(0.0566)KDS(0.0374)VR;LEGADDRLEADDS(0.7961)DDLENIDS(0.1102)GDLALY(0.0490)KDS(0.0447)VR;LEGADDRLEADDS(0.4914)DDLENIDS(0.3044)GDLALY(0.1326)KDS(0.0716)VR;LEGADDRLEADDS(0.8344)DDLENIDS(0.0644)GDLALY(0.0568)KDS(0.0444)VR;LEGADDRLEADDS(0.5239)DDLENIDS(0.3448)GDLALY(0.0812)KDS(0.0501)VR;LEGADDRLEADDS(0.8504)DDLENIDS(0.0709)GDLALY(0.0416)KDS(0.0371)VR;LEGADDRLEADDS(0.7855)DDLENIDS(0.0562)GDLALY(0.0905)KDS(0.0678)VR;LEGADDRLEADDS(0.8183)DDLENIDS(0.1023)GDLALY(0.0415)KDS(0.0379)VR;LEGADDRLEADDS(0.7142)DDLENIDS(0.1408)GDLALY(0.0668)KDS(0.0782)VR;LEGADDRLEADDS(0.8073)DDLENIDS(0.0970)GDLALY(0.0530)KDS(0.0427)VR;LEGADDRLEADDS(0.7330)DDLENIDS(0.1697)GDLALY(0.0545)KDS(0.0428)VR;LEGADDRLEADDS(0.7136)DDLENIDS(0.1710)GDLALY(0.0711)KDS(0.0444)VR;LEGADDRLEADDS(0.7486)DDLENIDS(0.1427)GDLALY(0.0629)KDS(0.0458)VR;LEGADDRLEADDS(0.5249)DDLENIDS(0.2935)GDLALY(0.1043)KDS(0.0774)VR;LEGADDRLEADDS(0.6736)DDLENIDS(0.1961)GDLALY(0.0812)KDS(0.0492)VR;LEGADDRLEADDS(0.8184)DDLENIDS(0.0839)GDLALY(0.0532)KDS(0.0444)VR;LEGADDRLEADDS(0.7937)DDLENIDS(0.1026)GDLALY(0.0579)KDS(0.0459)VR;LEGADDRLEADDS(0.7238)DDLENIDS(0.1059)GDLALY(0.1058)KDS(0.0645)VR;LEGADDRLEADDS(0.5089)DDLENIDS(0.2863)GDLALY(0.1301)KDS(0.0747)VR;LEGADDRLEADDS(0.5696)DDLENIDS(0.2848)GDLALY(0.0911)KDS(0.0545)VR;LEGADDRLEADDS(0.7638)DDLENIDS(0.1109)GDLALY(0.0741)KDS(0.0511)VR;LEGADDRLEADDS(0.7928)DDLENIDS(0.1068)GDLALY(0.0562)KDS(0.0442)VR;LEGADDRLEADDS(0.6406)DDLENIDS(0.2417)GDLALY(0.0659)KDS(0.0518)VR;LEGADDRLEADDS(0.8518)DDLENIDS(0.0673)GDLALY(0.0437)KDS(0.0372)VR;LEGADDRLEADDS(0.4581)DDLENIDS(0.4386)GDLALY(0.0661)KDS(0.0372)VR;LEGADDRLEADDS(0.7898)DDLENIDS(0.1012)GDLALY(0.0604)KDS(0.0486)VR;LEGADDRLEADDS(0.8324)DDLENIDS(0.0803)GDLALY(0.0486)KDS(0.0387)VR;LEGADDRLEADDS(0.8450)DDLENIDS(0.0686)GDLALY(0.0406)KDS(0.0458)VR;LEGADDRLEADDS(0.7740)DDLENIDS(0.1284)GDLALY(0.0543)KDS(0.0433)VR;LEGADDRLEADDS(0.7275)DDLENIDS(0.1500)GDLALY(0.0653)KDS(0.0573)VR;LEGADDRLEADDS(0.8664)DDLENIDS(0.0572)GDLALY(0.0363)KDS(0.0401)VR;LEGADDRLEADDS(0.7761)DDLENIDS(0.1108)GDLALY(0.0645)KDS(0.0486)VR;LEGADDRLEADDS(0.5967)DDLENIDS(0.2634)GDLALY(0.0838)KDS(0.0561)VR;LEGADDRLEADDS(0.8472)DDLENIDS(0.0561)GDLALY(0.0515)KDS(0.0452)VR;LEGADDRLEADDS(0.8075)DDLENIDS(0.1001)GDLALY(0.0501)KDS(0.0423)VR;LEGADDRLEADDS(0.4542)DDLENIDS(0.3704)GDLALY(0.1313)KDS(0.0442)VR;LEGADDRLEADDS(0.6592)DDLENIDS(0.1528)GDLALY(0.1044)KDS(0.0836)VR;LEGADDRLEADDS(0.8930)DDLENIDS(0.0398)GDLALY(0.0347)KDS(0.0325)VR;LEGADDRLEADDS(0.6236)DDLENIDS(0.2393)GDLALY(0.0815)KDS(0.0555)VR;LEGADDRLEADDS(0.5016)DDLENIDS(0.2879)GDLALY(0.1396)KDS(0.0709)VR;LEGADDRLEADDS(0.8912)DDLENIDS(0.0421)GDLALY(0.0340)KDS(0.0328)VR;LEGADDRLEADDS(0.6652)DDLENIDS(0.1882)GDLALY(0.0813)KDS(0.0653)VR;LEGADDRLEADDS(0.7768)DDLENIDS(0.1310)GDLALY(0.0527)KDS(0.0395)VR;LEGADDRLEADDS(0.7169)DDLENIDS(0.1709)GDLALY(0.0665)KDS(0.0456)VR;LEGADDRLEADDS(0.7908)DDLENIDS(0.1380)GDLALY(0.0394)KDS(0.0318)VR;LEGADDRLEADDS(0.8847)DDLENIDS(0.0425)GDLALY(0.0372)KDS(0.0355)VR;LEGADDRLEADDS(0.7017)DDLENIDS(0.1849)GDLALY(0.0695)KDS(0.0439)VR;LEGADDRLEADDS(0.4455)DDLENIDS(0.3372)GDLALY(0.1577)KDS(0.0596)VR;LEGADDRLEADDS(0.8063)DDLENIDS(0.1116)GDLALY(0.0474)KDS(0.0347)VR;LEGADDRLEADDS(0.8199)DDLENIDS(0.0979)GDLALY(0.0403)KDS(0.0420)VR;LEGADDRLEADDS(0.8853)DDLENIDS(0.0424)GDLALY(0.0367)KDS(0.0356)VR;LEGADDRLEADDS(0.8396)DDLENIDS(0.0655)GDLALY(0.0511)KDS(0.0437)VR;LEGADDRLEADDS(0.8848)DDLENIDS(0.0452)GDLALY(0.0361)KDS(0.0340)VR;LEGADDRLEADDS(0.8940)DDLENIDS(0.0408)GDLALY(0.0334)KDS(0.0318)VR;LEGADDRLEADDS(0.7326)DDLENIDS(0.1536)GDLALY(0.0648)KDS(0.0490)VR;LEGADDRLEADDS(0.8076)DDLENIDS(0.1059)GDLALY(0.0472)KDS(0.0394)VR;LEGADDRLEADDS(0.9034)DDLENIDS(0.0325)GDLALY(0.0327)KDS(0.0315)VR;LEGADDRLEADDS(0.8772)DDLENIDS(0.0514)GDLALY(0.0341)KDS(0.0372)VR;LEGADDRLEADDS(0.8940)DDLENIDS(0.0387)GDLALY(0.0342)KDS(0.0331)VR;LEGADDRLEADDS(0.7435)DDLENIDS(0.1598)GDLALY(0.0606)KDS(0.0360)VR;LEGADDRLEADDS(0.8984)DDLENIDS(0.0362)GDLALY(0.0331)KDS(0.0324)VR;LEGADDRLEADDS(0.8848)DDLENIDS(0.0432)GDLALY(0.0376)KDS(0.0343)VR	0.776;0.862;0.749;0.708;0.863;0.676;0.78;0.794;0.863;0.843;0.876;0.785;0.877;0.861;0.726;0.61;0.821;0.784;0.847;0.529;0.851;0.659;0.657;0.74;0.807;0.776;0.752;0.522;0.803;0.747;0.547;0.818;0.555;0.717;0.751;0.796;0.491;0.834;0.523;0.85;0.785;0.818;0.714;0.807;0.733;0.713;0.748;0.524;0.673;0.818;0.793;0.723;0.508;0.569;0.763;0.792;0.64;0.851;0.458;0.789;0.832;0.845;0.774;0.727;0.866;0.776;0.596;0.847;0.807;0.454;0.659;0.893;0.623;0.501;0.891;0.665;0.776;0.716;0.79;0.884;0.701;0.445;0.806;0.819;0.885;0.839;0.884;0.894;0.732;0.807;0.903;0.877;0.894;0.743;0.898;0.884	35456;35510;35553;35553;35663;35871;35968;36042;36362;36397;36417;36417;36438;36438;36491;36762;36989;37132;37854;38224;38426;38538;38865;38942;39537;39644;39712;39967;40553;40692;41263;41356;41455;41898;42118;42210;42833;43711;43851;43930;44656;44853;45519;45559;45751;46066;46107;46183;46210;46487;46523;46716;46724;46787;46804;46976;47051;47090;47234;47738;47749;47799;48297;48333;48343;48772;48831;48811;48934;49310;49362;49381;49763;49839;50294;45938;46295;46404;46425;46481;46481;46536;46557;46578;46726;46841;46950;47002;47135;47203;47329;47410;47463;47519;47519;47714	35496;35554;35600;35616;35757;35933;36022;36137;36398;36448;36467;36487;36498;36500;36568;36833;37033;37185;37910;38270;38469;38580;38902;38995;39580;39729;39781;40013;40592;40729;41338;41439;41533;41955;42171;42256;42940;43837;43912;43998;44753;44900;45595;45641;45884;46175;46207;46261;46294;46544;46613;46772;46803;46848;46872;47001;47109;47131;47274;47777;47780;47831;48325;48363;48376;48820;48855;48856;48947;49329;49378;49399;49776;49847;50303;46013;46358;46446;46490;46522;46523;46612;46617;46639;46798;46904;47014;47050;47200;47277;47385;47474;47527;47592;47602;47795	PRC-7194TMT_UPRC_559292A007502_1p_ih10cm_1-5um_PM5_NeoLumos_noFAIMS_30min_TMT_custom_spR32.35496.35496.4,PRC-7194TMT_UPRC_559292A007502_1p_ih10cm_1-5um_PM5_NeoLumos_noFAIMS_30min_TMT_custom_spR32.35554.35554.5,PRC-7194TMT_UPRC_559292A007502_1p_ih10cm_1-5um_PM5_NeoLumos_noFAIMS_30min_TMT_custom_spR32.35600.35600.3,PRC-7194TMT_UPRC_559292A007502_1p_ih10cm_1-5um_PM5_NeoLumos_noFAIMS_30min_TMT_custom_spR32.35616.35616.5,PRC-7194TMT_UPRC_559292A007502_1p_ih10cm_1-5um_PM5_NeoLumos_noFAIMS_30min_TMT_custom_spR32.35757.35757.5,PRC-7194TMT_UPRC_559292A007502_1p_ih10cm_1-5um_PM5_NeoLumos_noFAIMS_30min_TMT_custom_spR32.35933.35933.4,PRC-7194TMT_UPRC_559292A007502_1p_ih10cm_1-5um_PM5_NeoLumos_noFAIMS_30min_TMT_custom_spR32.36022.36022.3,PRC-7194TMT_UPRC_559292A007502_1p_ih10cm_1-5um_PM5_NeoLumos_noFAIMS_30min_TMT_custom_spR32.36137.36137.4,PRC-7194TMT_UPRC_559292A007502_1p_ih10cm_1-5um_PM5_NeoLumos_noFAIMS_30min_TMT_custom_spR32.36398.36398.4,PRC-7194TMT_UPRC_559292A007502_1p_ih10cm_1-5um_PM5_NeoLumos_noFAIMS_30min_TMT_custom_spR32.36448.36448.5,PRC-7194TMT_UPRC_559292A007502_1p_ih10cm_1-5um_PM5_NeoLumos_noFAIMS_30min_TMT_custom_spR32.36467.36467.5,PRC-7194TMT_UPRC_559292A007502_1p_ih10cm_1-5um_PM5_NeoLumos_noFAIMS_30min_TMT_custom_spR32.36487.36487.4,PRC-7194TMT_UPRC_559292A007502_1p_ih10cm_1-5um_PM5_NeoLumos_noFAIMS_30min_TMT_custom_spR32.36498.36498.3,PRC-7194TMT_UPRC_559292A007502_1p_ih10cm_1-5um_PM5_NeoLumos_noFAIMS_30min_TMT_custom_spR32.36500.36500.5,PRC-7194TMT_UPRC_559292A007502_1p_ih10cm_1-5um_PM5_NeoLumos_noFAIMS_30min_TMT_custom_spR32.36568.36568.4,PRC-7194TMT_UPRC_559292A007502_1p_ih10cm_1-5um_PM5_NeoLumos_noFAIMS_30min_TMT_custom_spR32.36833.36833.4,PRC-7194TMT_UPRC_559292A007502_1p_ih10cm_1-5um_PM5_NeoLumos_noFAIMS_30min_TMT_custom_spR32.37033.37033.4,PRC-7194TMT_UPRC_559292A007502_1p_ih10cm_1-5um_PM5_NeoLumos_noFAIMS_30min_TMT_custom_spR32.37185.37185.4,PRC-7194TMT_UPRC_559292A007502_1p_ih10cm_1-5um_PM5_NeoLumos_noFAIMS_30min_TMT_custom_spR32.37910.37910.4,PRC-7194TMT_UPRC_559292A007502_1p_ih10cm_1-5um_PM5_NeoLumos_noFAIMS_30min_TMT_custom_spR32.38270.38270.4,PRC-7194TMT_UPRC_559292A007502_1p_ih10cm_1-5um_PM5_NeoLumos_noFAIMS_30min_TMT_custom_spR32.38469.38469.4,PRC-7194TMT_UPRC_559292A007502_1p_ih10cm_1-5um_PM5_NeoLumos_noFAIMS_30min_TMT_custom_spR32.38580.38580.4,PRC-7194TMT_UPRC_559292A007502_1p_ih10cm_1-5um_PM5_NeoLumos_noFAIMS_30min_TMT_custom_spR32.38902.38902.4,PRC-7194TMT_UPRC_559292A007502_1p_ih10cm_1-5um_PM5_NeoLumos_noFAIMS_30min_TMT_custom_spR32.38995.38995.4,PRC-7194TMT_UPRC_559292A007502_1p_ih10cm_1-5um_PM5_NeoLumos_noFAIMS_30min_TMT_custom_spR32.39580.39580.4,PRC-7194TMT_UPRC_559292A007502_1p_ih10cm_1-5um_PM5_NeoLumos_noFAIMS_30min_TMT_custom_spR32.39729.39729.4,PRC-7194TMT_UPRC_559292A007502_1p_ih10cm_1-5um_PM5_NeoLumos_noFAIMS_30min_TMT_custom_spR32.39781.39781.4,PRC-7194TMT_UPRC_559292A007502_1p_ih10cm_1-5um_PM5_NeoLumos_noFAIMS_30min_TMT_custom_spR32.40013.40013.4,PRC-7194TMT_UPRC_559292A007502_1p_ih10cm_1-5um_PM5_NeoLumos_noFAIMS_30min_TMT_custom_spR32.40592.40592.4,PRC-7194TMT_UPRC_559292A007502_1p_ih10cm_1-5um_PM5_NeoLumos_noFAIMS_30min_TMT_custom_spR32.40729.40729.4,PRC-7194TMT_UPRC_559292A007502_1p_ih10cm_1-5um_PM5_NeoLumos_noFAIMS_30min_TMT_custom_spR32.41338.41338.4,PRC-7194TMT_UPRC_559292A007502_1p_ih10cm_1-5um_PM5_NeoLumos_noFAIMS_30min_TMT_custom_spR32.41439.41439.4,PRC-7194TMT_UPRC_559292A007502_1p_ih10cm_1-5um_PM5_NeoLumos_noFAIMS_30min_TMT_custom_spR32.41533.41533.4,PRC-7194TMT_UPRC_559292A007502_1p_ih10cm_1-5um_PM5_NeoLumos_noFAIMS_30min_TMT_custom_spR32.41955.41955.4,PRC-7194TMT_UPRC_559292A007502_1p_ih10cm_1-5um_PM5_NeoLumos_noFAIMS_30min_TMT_custom_spR32.42171.42171.4,PRC-7194TMT_UPRC_559292A007502_1p_ih10cm_1-5um_PM5_NeoLumos_noFAIMS_30min_TMT_custom_spR32.42256.42256.4,PRC-7194TMT_UPRC_559292A007502_1p_ih10cm_1-5um_PM5_NeoLumos_noFAIMS_30min_TMT_custom_spR32.42940.42940.4,PRC-7194TMT_UPRC_559292A007502_1p_ih10cm_1-5um_PM5_NeoLumos_noFAIMS_30min_TMT_custom_spR32.43837.43837.4,PRC-7194TMT_UPRC_559292A007502_1p_ih10cm_1-5um_PM5_NeoLumos_noFAIMS_30min_TMT_custom_spR32.43912.43912.4,PRC-7194TMT_UPRC_559292A007502_1p_ih10cm_1-5um_PM5_NeoLumos_noFAIMS_30min_TMT_custom_spR32.43998.43998.4,PRC-7194TMT_UPRC_559292A007502_1p_ih10cm_1-5um_PM5_NeoLumos_noFAIMS_30min_TMT_custom_spR32.44753.44753.4,PRC-7194TMT_UPRC_559292A007502_1p_ih10cm_1-5um_PM5_NeoLumos_noFAIMS_30min_TMT_custom_spR32.44900.44900.4,PRC-7194TMT_UPRC_559292A007502_1p_ih10cm_1-5um_PM5_NeoLumos_noFAIMS_30min_TMT_custom_spR32.45595.45595.4,PRC-7194TMT_UPRC_559292A007502_1p_ih10cm_1-5um_PM5_NeoLumos_noFAIMS_30min_TMT_custom_spR32.45641.45641.4,PRC-7194TMT_UPRC_559292A007502_1p_ih10cm_1-5um_PM5_NeoLumos_noFAIMS_30min_TMT_custom_spR32.45884.45884.4,PRC-7194TMT_UPRC_559292A007502_1p_ih10cm_1-5um_PM5_NeoLumos_noFAIMS_30min_TMT_custom_spR32.46175.46175.4,PRC-7194TMT_UPRC_559292A007502_1p_ih10cm_1-5um_PM5_NeoLumos_noFAIMS_30min_TMT_custom_spR32.46207.46207.4,PRC-7194TMT_UPRC_559292A007502_1p_ih10cm_1-5um_PM5_NeoLumos_noFAIMS_30min_TMT_custom_spR32.46261.46261.4,PRC-7194TMT_UPRC_559292A007502_1p_ih10cm_1-5um_PM5_NeoLumos_noFAIMS_30min_TMT_custom_spR32.46294.46294.4,PRC-7194TMT_UPRC_559292A007502_1p_ih10cm_1-5um_PM5_NeoLumos_noFAIMS_30min_TMT_custom_spR32.46544.46544.4,PRC-7194TMT_UPRC_559292A007502_1p_ih10cm_1-5um_PM5_NeoLumos_noFAIMS_30min_TMT_custom_spR32.46613.46613.4,PRC-7194TMT_UPRC_559292A007502_1p_ih10cm_1-5um_PM5_NeoLumos_noFAIMS_30min_TMT_custom_spR32.46772.46772.4,PRC-7194TMT_UPRC_559292A007502_1p_ih10cm_1-5um_PM5_NeoLumos_noFAIMS_30min_TMT_custom_spR32.46803.46803.4,PRC-7194TMT_UPRC_559292A007502_1p_ih10cm_1-5um_PM5_NeoLumos_noFAIMS_30min_TMT_custom_spR32.46848.46848.4,PRC-7194TMT_UPRC_559292A007502_1p_ih10cm_1-5um_PM5_NeoLumos_noFAIMS_30min_TMT_custom_spR32.46872.46872.4,PRC-7194TMT_UPRC_559292A007502_1p_ih10cm_1-5um_PM5_NeoLumos_noFAIMS_30min_TMT_custom_spR32.47001.47001.4,PRC-7194TMT_UPRC_559292A007502_1p_ih10cm_1-5um_PM5_NeoLumos_noFAIMS_30min_TMT_custom_spR32.47109.47109.4,PRC-7194TMT_UPRC_559292A007502_1p_ih10cm_1-5um_PM5_NeoLumos_noFAIMS_30min_TMT_custom_spR32.47131.47131.4,PRC-7194TMT_UPRC_559292A007502_1p_ih10cm_1-5um_PM5_NeoLumos_noFAIMS_30min_TMT_custom_spR32.47274.47274.4,PRC-7194TMT_UPRC_559292A007502_1p_ih10cm_1-5um_PM5_NeoLumos_noFAIMS_30min_TMT_custom_spR32.47777.47777.4,PRC-7194TMT_UPRC_559292A007502_1p_ih10cm_1-5um_PM5_NeoLumos_noFAIMS_30min_TMT_custom_spR32.47780.47780.4,PRC-7194TMT_UPRC_559292A007502_1p_ih10cm_1-5um_PM5_NeoLumos_noFAIMS_30min_TMT_custom_spR32.47831.47831.4,PRC-7194TMT_UPRC_559292A007502_1p_ih10cm_1-5um_PM5_NeoLumos_noFAIMS_30min_TMT_custom_spR32.48325.48325.4,PRC-7194TMT_UPRC_559292A007502_1p_ih10cm_1-5um_PM5_NeoLumos_noFAIMS_30min_TMT_custom_spR32.48363.48363.4,PRC-7194TMT_UPRC_559292A007502_1p_ih10cm_1-5um_PM5_NeoLumos_noFAIMS_30min_TMT_custom_spR32.48376.48376.4,PRC-7194TMT_UPRC_559292A007502_1p_ih10cm_1-5um_PM5_NeoLumos_noFAIMS_30min_TMT_custom_spR32.48820.48820.4,PRC-7194TMT_UPRC_559292A007502_1p_ih10cm_1-5um_PM5_NeoLumos_noFAIMS_30min_TMT_custom_spR32.48855.48855.4,PRC-7194TMT_UPRC_559292A007502_1p_ih10cm_1-5um_PM5_NeoLumos_noFAIMS_30min_TMT_custom_spR32.48856.48856.4,PRC-7194TMT_UPRC_559292A007502_1p_ih10cm_1-5um_PM5_NeoLumos_noFAIMS_30min_TMT_custom_spR32.48947.48947.4,PRC-7194TMT_UPRC_559292A007502_1p_ih10cm_1-5um_PM5_NeoLumos_noFAIMS_30min_TMT_custom_spR32.49329.49329.4,PRC-7194TMT_UPRC_559292A007502_1p_ih10cm_1-5um_PM5_NeoLumos_noFAIMS_30min_TMT_custom_spR32.49378.49378.4,PRC-7194TMT_UPRC_559292A007502_1p_ih10cm_1-5um_PM5_NeoLumos_noFAIMS_30min_TMT_custom_spR32.49399.49399.4,PRC-7194TMT_UPRC_559292A007502_1p_ih10cm_1-5um_PM5_NeoLumos_noFAIMS_30min_TMT_custom_spR32.49776.49776.4,PRC-7194TMT_UPRC_559292A007502_1p_ih10cm_1-5um_PM5_NeoLumos_noFAIMS_30min_TMT_custom_spR32.49847.49847.4,PRC-7194TMT_UPRC_559292A007502_1p_ih10cm_1-5um_PM5_NeoLumos_noFAIMS_30min_TMT_custom_spR32.50303.50303.4,PRC-7194TMT_UPRC_559292A008102_1p_ih10cm_1-5um_PM5_Neo_noFAIMS_30min_TMT_custom_800ng_spR32.46013.46013.4,PRC-7194TMT_UPRC_559292A008102_1p_ih10cm_1-5um_PM5_Neo_noFAIMS_30min_TMT_custom_800ng_spR32.46358.46358.4,PRC-7194TMT_UPRC_559292A008102_1p_ih10cm_1-5um_PM5_Neo_noFAIMS_30min_TMT_custom_800ng_spR32.46446.46446.4,PRC-7194TMT_UPRC_559292A008102_1p_ih10cm_1-5um_PM5_Neo_noFAIMS_30min_TMT_custom_800ng_spR32.46490.46490.4,PRC-7194TMT_UPRC_559292A008102_1p_ih10cm_1-5um_PM5_Neo_noFAIMS_30min_TMT_custom_800ng_spR32.46522.46522.5,PRC-7194TMT_UPRC_559292A008102_1p_ih10cm_1-5um_PM5_Neo_noFAIMS_30min_TMT_custom_800ng_spR32.46523.46523.3,PRC-7194TMT_UPRC_559292A008102_1p_ih10cm_1-5um_PM5_Neo_noFAIMS_30min_TMT_custom_800ng_spR32.46612.46612.5,PRC-7194TMT_UPRC_559292A008102_1p_ih10cm_1-5um_PM5_Neo_noFAIMS_30min_TMT_custom_800ng_spR32.46617.46617.3,PRC-7194TMT_UPRC_559292A008102_1p_ih10cm_1-5um_PM5_Neo_noFAIMS_30min_TMT_custom_800ng_spR32.46639.46639.6,PRC-7194TMT_UPRC_559292A008102_1p_ih10cm_1-5um_PM5_Neo_noFAIMS_30min_TMT_custom_800ng_spR32.46798.46798.5,PRC-7194TMT_UPRC_559292A008102_1p_ih10cm_1-5um_PM5_Neo_noFAIMS_30min_TMT_custom_800ng_spR32.46904.46904.4,PRC-7194TMT_UPRC_559292A008102_1p_ih10cm_1-5um_PM5_Neo_noFAIMS_30min_TMT_custom_800ng_spR32.47014.47014.4,PRC-7194TMT_UPRC_559292A008102_1p_ih10cm_1-5um_PM5_Neo_noFAIMS_30min_TMT_custom_800ng_spR32.47050.47050.4,PRC-7194TMT_UPRC_559292A008102_1p_ih10cm_1-5um_PM5_Neo_noFAIMS_30min_TMT_custom_800ng_spR32.47200.47200.4,PRC-7194TMT_UPRC_559292A008102_1p_ih10cm_1-5um_PM5_Neo_noFAIMS_30min_TMT_custom_800ng_spR32.47277.47277.4,PRC-7194TMT_UPRC_559292A008102_1p_ih10cm_1-5um_PM5_Neo_noFAIMS_30min_TMT_custom_800ng_spR32.47385.47385.4,PRC-7194TMT_UPRC_559292A008102_1p_ih10cm_1-5um_PM5_Neo_noFAIMS_30min_TMT_custom_800ng_spR32.47474.47474.3,PRC-7194TMT_UPRC_559292A008102_1p_ih10cm_1-5um_PM5_Neo_noFAIMS_30min_TMT_custom_800ng_spR32.47527.47527.5,PRC-7194TMT_UPRC_559292A008102_1p_ih10cm_1-5um_PM5_Neo_noFAIMS_30min_TMT_custom_800ng_spR32.47592.47592.4,PRC-7194TMT_UPRC_559292A008102_1p_ih10cm_1-5um_PM5_Neo_noFAIMS_30min_TMT_custom_800ng_spR32.47602.47602.5,PRC-7194TMT_UPRC_559292A008102_1p_ih10cm_1-5um_PM5_Neo_noFAIMS_30min_TMT_custom_800ng_spR32.47795.47795.4	32	13.0651	12.5382	12.7936	13.0674	13.2015	13.1785	13.3623	12.8141	12.5369	14.1763	12.2403	12.6674	13.3157	13.3032	13.7756	-0.012946	0.991541
A0A6C1DP91	TMA17_1	Ribosome associating protein	n[305]LEGADDRLEADDSDDLENIDS[167]GDLALYK[432]	5;3;3;3;3;4;5;3;3;4;4	1251.9192;1253.7074;1255.2102;1259.8451;1263.1964;1269.417;1357.0348;1358.109;1358.9908;1359.4003;1360.1132	3754.771;3753.8254;3757.7747;3754.7354;3756.7625;3754.7686;3754.7803;3754.7646;3754.76;3753.7588;3757.765	751.9615;1252.2824;1253.5988;1252.5857;1253.2614;939.6994;751.9633;1252.5955;1252.5939;939.447;940.4485	3754.7607;3753.8145;3757.7783;3754.724;3756.748;3754.759;3754.7603;3754.7542;3754.7512;3753.753;3757.7627	751.9594;1252.2788;1253.6;1252.5819;1253.2566;939.697;751.9593;1252.592;1252.591;939.4455;940.448	8.646965996e-05;0;2.175828719e-05;0.00017248415039;0;6.778856746e-05;0;0.00131110996572;2.281230039e-05;0.00047111008031;2.281230039e-05	1	56	83	N-term(304.2072),21S(79.9663),28K(304.2072)	LEGADDRLEADDS(0.3373)DDLENIDS(0.5968)GDLALY(0.0659)K;LEGADDRLEADDS(0.4322)DDLENIDS(0.5348)GDLALY(0.0330)K;LEGADDRLEADDS(0.3512)DDLENIDS(0.6105)GDLALY(0.0382)K;LEGADDRLEADDS(0.0723)DDLENIDS(0.8687)GDLALY(0.0590)K;LEGADDRLEADDS(0.4043)DDLENIDS(0.5629)GDLALY(0.0328)K;LEGADDRLEADDS(0.2653)DDLENIDS(0.6922)GDLALY(0.0425)K;LEGADDRLEADDS(0.3462)DDLENIDS(0.6169)GDLALY(0.0369)K;LEGADDRLEADDS(0.2565)DDLENIDS(0.6759)GDLALY(0.0675)K;LEGADDRLEADDS(0.4402)DDLENIDS(0.5183)GDLALY(0.0415)K;LEGADDRLEADDS(0.3560)DDLENIDS(0.6047)GDLALY(0.0393)K;LEGADDRLEADDS(0.4065)DDLENIDS(0.5586)GDLALY(0.0349)K	0.596;0.534;0.61;0.868;0.562;0.692;0.616;0.675;0.518;0.604;0.558	38615;38716;38835;39088;39309;39659;49033;49064;49162;49143;49243	38678;38792;38884;39151;39345;39725;49067;49148;49218;49254;49304	PRC-7194TMT_UPRC_559292A007502_1p_ih10cm_1-5um_PM5_NeoLumos_noFAIMS_30min_TMT_custom_spR32.38678.38678.5,PRC-7194TMT_UPRC_559292A007502_1p_ih10cm_1-5um_PM5_NeoLumos_noFAIMS_30min_TMT_custom_spR32.38792.38792.3,PRC-7194TMT_UPRC_559292A007502_1p_ih10cm_1-5um_PM5_NeoLumos_noFAIMS_30min_TMT_custom_spR32.38884.38884.3,PRC-7194TMT_UPRC_559292A007502_1p_ih10cm_1-5um_PM5_NeoLumos_noFAIMS_30min_TMT_custom_spR32.39151.39151.3,PRC-7194TMT_UPRC_559292A007502_1p_ih10cm_1-5um_PM5_NeoLumos_noFAIMS_30min_TMT_custom_spR32.39345.39345.3,PRC-7194TMT_UPRC_559292A007502_1p_ih10cm_1-5um_PM5_NeoLumos_noFAIMS_30min_TMT_custom_spR32.39725.39725.4,PRC-7194TMT_UPRC_559292A008102_1p_ih10cm_1-5um_PM5_Neo_noFAIMS_30min_TMT_custom_800ng_spR32.49067.49067.5,PRC-7194TMT_UPRC_559292A008102_1p_ih10cm_1-5um_PM5_Neo_noFAIMS_30min_TMT_custom_800ng_spR32.49148.49148.3,PRC-7194TMT_UPRC_559292A008102_1p_ih10cm_1-5um_PM5_Neo_noFAIMS_30min_TMT_custom_800ng_spR32.49218.49218.3,PRC-7194TMT_UPRC_559292A008102_1p_ih10cm_1-5um_PM5_Neo_noFAIMS_30min_TMT_custom_800ng_spR32.49254.49254.4,PRC-7194TMT_UPRC_559292A008102_1p_ih10cm_1-5um_PM5_Neo_noFAIMS_30min_TMT_custom_800ng_spR32.49304.49304.4	32	13.3036	11.9617	12.5766	12.6811	12.8574	12.5251	12.8615	12.7642	12.5613	13.7631	12.0887	12.61	12.6697	12.7104	13.1774	-0.134335	0.885676
A0A6C1DP91	TMA17_1	Ribosome associating protein	n[305]LEGADDRLEADDSDDLENIDS[167]GDLALYK[432]DSVR	4;4	1431.2603;1333.2786	4215.0005;4212.008	1054.7574;1054.0093	4214.9893;4211.983	1054.7546;1054.003	2.175828719e-05;6.778856746e-05	2	56	87	N-term(304.2072),21S(79.9663),28K(304.2072)	LEGADDRLEADDS(0.3818)DDLENIDS(0.5665)GDLALY(0.0274)KDS(0.0243)VR;LEGADDRLEADDS(0.3355)DDLENIDS(0.3768)GDLALY(0.2641)KDS(0.0235)VR	0.566;0.376	48260;47298	48295;47366	PRC-7194TMT_UPRC_559292A007502_1p_ih10cm_1-5um_PM5_NeoLumos_noFAIMS_30min_TMT_custom_spR32.48295.48295.4,PRC-7194TMT_UPRC_559292A008102_1p_ih10cm_1-5um_PM5_Neo_noFAIMS_30min_TMT_custom_800ng_spR32.47366.47366.4	32	9.86706	11.077	12.0525	12.166	12.2208	12.5554	12.3878	11.633	11.7151	13.0481	11.6206	11.9968	12.2402	14.5857	12.6098	0.738322	0.630015
A0A6C1DTM3	CDC12_1	Cell division control protein 12	n[305]LEGHENT[181]GEGNEDFTLPAIAPAR	3	1126.36	2821.3	941.442	2821.31	941.443	0.000361356	0	312	334	N-term(304.2072),7T(79.9663)	LEGHENT(0.8022)GEGNEDFT(0.1978)LPAIAPAR	0.802	31099	31137	PRC-7194TMT_UPRC_559292A007502_1p_ih10cm_1-5um_PM5_NeoLumos_noFAIMS_30min_TMT_custom_spR32.31137.31137.3	32	12.5891	12.2214	12.4703	12.4538	12.6401	11.8949	12.2739	12.8534	12.8597	12.9721	12.3785	12.3377	12.6964	12.9952	12.5736	0.0733899	0.923767
A0A6C1DTM3	CDC12_1	Cell division control protein 12	n[305]LEGHENTGEGNEDFT[181]LPAIAPAR	3	1125.38	2822.33	941.783	2822.33	941.784	2.901473223e-05	0	312	334	N-term(304.2072),15T(79.9663)	LEGHENT(0.1572)GEGNEDFT(0.8428)LPAIAPAR	0.842	31053	31088	PRC-7194TMT_UPRC_559292A007502_1p_ih10cm_1-5um_PM5_NeoLumos_noFAIMS_30min_TMT_custom_spR32.31088.31088.3	32	12.2048	12.6845	12.3446	12.1315	12.5054	12.7526	12.6059	12.5514	12.0355	12.4906	12.5834	12.3686	12.4068	NA	12.2493	-0.0286472	0.970457
A0A6C1EF42	GRS66_009892	Eisosome protein SEG1	n[305]LEHTISDDSSS[167]VQR	3	936.078	1956.91	653.312	1956.93	653.317	0.00121438	0	401	414	N-term(304.2072),11S(79.9663)	LEHT(0.0382)IS(0.2663)DDS(0.1182)S(0.1182)S(0.4591)VQR	0.459	21551	21613	PRC-7194TMT_UPRC_559292A008102_1p_ih10cm_1-5um_PM5_Neo_noFAIMS_30min_TMT_custom_800ng_spR32.21613.21613.3	32	13.177	13.8669	13.385	13.5222	13.3985	13.6883	13.2879	13.7509	13.8809	13.3791	13.8304	13.4628	13.3279	12.7926	14.0682	-0.0372744	0.966479
A0A6C1DTX0	IMA2_1	Oligo-1,6-glucosidase ima2	n[305]LEIT[181]MMRSR	2	1238.88	1520.77	761.391	1520.76	761.387	0.00468209	1	375	383	N-term(304.2072),4T(79.9663)	LEIT(0.7044)MMRS(0.2956)R	0.704	41076	41127	PRC-7194TMT_UPRC_559292A008102_1p_ih10cm_1-5um_PM5_Neo_noFAIMS_30min_TMT_custom_800ng_spR32.41127.41127.2	32	13.9543	12.4536	12.4991	12.4076	12.188	12.5311	12.1839	12.6899	12.8833	12.221	12.4012	12.3193	12.0742	10.7305	12.4591	-0.6043	0.570842
A0A6C1E9A4	AIM20_2	Altered inheritance of mitochondria protein 20	n[305]LEMSSSSEIS[167]TINEK[432]	3	1230.85	2344.17	782.399	2344.17	782.398	0.00903712	0	62	76	N-term(304.2072),10S(79.9663),15K(304.2072)	LEMS(0.1740)S(0.0416)S(0.0416)S(0.0416)EIS(0.3506)T(0.3506)INEK	0.35	40577	40630	PRC-7194TMT_UPRC_559292A008102_1p_ih10cm_1-5um_PM5_Neo_noFAIMS_30min_TMT_custom_800ng_spR32.40630.40630.3	32	11.8707	12.6503	12.7235	12.5202	12.9186	12.4033	12.9391	12.3101	12.931	12.6366	12.5693	12.5387	12.1536	11.9453	12.1253	-0.323887	0.624786
A0A6C1DMT9	EDE1_1	EH domain-containing and endocytosis protein 1	n[305]LEPVVVNQPNRT[181]T[181]PLSANSTGVSSLTR	3;3;3	1162.2418;1301.293;1302.7283	3301.6616;3301.6582;3300.6382	1101.5611;1101.56;1101.22	3301.6455;3301.646;3300.632	1101.5558;1101.5559;1101.2179	2.175828719e-05;2.281230039e-05;0.00049297776562	1	226	252	N-term(304.2072),12T(79.9663),13T(79.9663)	LEPVVVNQPNRT(0.5683)T(0.5606)PLS(0.0980)ANS(0.1298)T(0.0747)GVS(0.1836)S(0.2178)LT(0.1672)R;LEPVVVNQPNRT(0.5141)T(0.5141)PLS(0.5141)ANS(0.1470)T(0.1470)GVS(0.0323)S(0.0696)LT(0.0618)R;LEPVVVNQPNRT(0.5226)T(0.5226)PLS(0.5226)ANS(0.1663)T(0.0396)GVS(0.0522)S(0.0834)LT(0.0906)R	0.568;0.514;0.522	33186;45046;45160	33240;45105;45206	PRC-7194TMT_UPRC_559292A007502_1p_ih10cm_1-5um_PM5_NeoLumos_noFAIMS_30min_TMT_custom_spR32.33240.33240.3,PRC-7194TMT_UPRC_559292A008102_1p_ih10cm_1-5um_PM5_Neo_noFAIMS_30min_TMT_custom_800ng_spR32.45105.45105.3,PRC-7194TMT_UPRC_559292A008102_1p_ih10cm_1-5um_PM5_Neo_noFAIMS_30min_TMT_custom_800ng_spR32.45206.45206.3	32	11.5353	13.0342	13.09	13.0762	13.4762	13.3394	13.5484	13.0518	13.0317	13.0058	13.0292	12.9801	13.4413	13.2069	13.6671	0.246016	0.782046
A0A6C1DMT9	EDE1_1	EH domain-containing and endocytosis protein 1	n[305]LEPVVVNQPNRTTPLS[167]ANS[167]TGVSSLTR	4;4;4;4	1162.7706;1164.4504;1301.4547;1303.1196	3301.672;3301.65;3300.6648;3302.658	826.4253;826.4198;826.1735;826.6718	3301.6445;3301.6436;3300.653;3302.6511	826.4184;826.4182;826.1705;826.6701	0;0;0;2.175828719e-05	1	226	252	N-term(304.2072),16S(79.9663),19S(79.9663)	LEPVVVNQPNRT(0.0671)T(0.4895)PLS(0.6325)ANS(0.4962)T(0.1837)GVS(0.0289)S(0.0421)LT(0.0600)R;LEPVVVNQPNRT(0.2817)T(0.2817)PLS(0.6333)ANS(0.5882)T(0.0713)GVS(0.0261)S(0.0513)LT(0.0662)R;LEPVVVNQPNRT(0.0859)T(0.2775)PLS(0.7732)ANS(0.7242)T(0.0525)GVS(0.0292)S(0.0289)LT(0.0286)R;LEPVVVNQPNRT(0.2015)T(0.2015)PLS(0.6163)ANS(0.6163)T(0.0599)GVS(0.1052)S(0.1052)LT(0.0940)R	0.632;0.633;0.773;0.616	33211;33327;45073;45186	33276;33376;45116;45238	PRC-7194TMT_UPRC_559292A007502_1p_ih10cm_1-5um_PM5_NeoLumos_noFAIMS_30min_TMT_custom_spR32.33276.33276.4,PRC-7194TMT_UPRC_559292A007502_1p_ih10cm_1-5um_PM5_NeoLumos_noFAIMS_30min_TMT_custom_spR32.33376.33376.4,PRC-7194TMT_UPRC_559292A008102_1p_ih10cm_1-5um_PM5_Neo_noFAIMS_30min_TMT_custom_800ng_spR32.45116.45116.4,PRC-7194TMT_UPRC_559292A008102_1p_ih10cm_1-5um_PM5_Neo_noFAIMS_30min_TMT_custom_800ng_spR32.45238.45238.4	32	12.3297	12.2571	12.3651	12.3357	12.0688	12.6089	11.8264	12.3293	12.2081	12.0189	12.1929	12.4644	12.4189	12.9614	12.0788	0.188466	0.75869
A0A6C1DQI0	GRS66_001085	Spindle pole body component 110	n[305]LFSEASQFDDS[167]FPEIK[432]ANIPPS[167]PR	4	1391.98	3460.7	866.182	3460.69	866.181	0.00469018	1	70	93	N-term(304.2072),11S(79.9663),16K(304.2072),22S(79.9663)	LFS(0.1144)EAS(0.2695)QFDDS(0.8096)FPEIKANIPPS(0.8065)PR	0.809	51508	51622	PRC-7194TMT_UPRC_559292A008102_1p_ih10cm_1-5um_PM5_Neo_noFAIMS_30min_TMT_custom_800ng_spR32.51622.51622.4	32	NA	10.8034	10.8154	10.899	11.118	11.3438	11.1515	11.3508	10.9218	10.9516	11.1114	10.8677	10.7144	11.8736	10.7263	0.0322692	0.970381
A0A6C1E8I9	GRS66_008043	Uncharacterized protein	n[305]LFTSDIPY[243]ANHLDDSDPETTLHVR	4;4	1320.2717;1325.2725	3140.4692;3140.4692	786.1246;786.1246	3140.4673;3140.4673	786.1241;786.1241	2.175828719e-05;3.386822551e-05	0	40	63	N-term(304.2072),8Y(79.9663)	LFT(0.0202)S(0.0207)DIPY(0.8575)ANHLDDS(0.0587)DPET(0.0218)T(0.0210)LHVR;LFT(0.0252)S(0.0376)DIPY(0.4424)ANHLDDS(0.4424)DPET(0.0298)T(0.0225)LHVR	0.857;0.442	46404;46747	46470;46809	PRC-7194TMT_UPRC_559292A008102_1p_ih10cm_1-5um_PM5_Neo_noFAIMS_30min_TMT_custom_800ng_spR32.46470.46470.4,PRC-7194TMT_UPRC_559292A008102_1p_ih10cm_1-5um_PM5_Neo_noFAIMS_30min_TMT_custom_800ng_spR32.46809.46809.4	32	12.2335	11.7889	11.9547	11.8441	11.8046	12.1144	11.6992	12.2649	11.8076	11.5856	11.9216	12.0352	11.4524	12.3432	11.7334	-0.0126024	0.987524
A0A6C1E8I9	GRS66_008043	Uncharacterized protein	n[305]LFTSDIPYANHLDDS[167]DPETTLHVR	4;4	1318.8784;1326.23	3141.4734;3140.497	786.3756;786.1315	3141.4707;3140.4673	786.375;786.1241	0;2.175828719e-05	0	40	63	N-term(304.2072),15S(79.9663)	LFT(0.0184)S(0.0188)DIPY(0.2246)ANHLDDS(0.7043)DPET(0.0170)T(0.0169)LHVR;LFT(0.0315)S(0.0186)DIPY(0.1242)ANHLDDS(0.7622)DPET(0.0348)T(0.0287)LHVR	0.704;0.762	46331;46800	46379;46874	PRC-7194TMT_UPRC_559292A008102_1p_ih10cm_1-5um_PM5_Neo_noFAIMS_30min_TMT_custom_800ng_spR32.46379.46379.4,PRC-7194TMT_UPRC_559292A008102_1p_ih10cm_1-5um_PM5_Neo_noFAIMS_30min_TMT_custom_800ng_spR32.46874.46874.4	32	11.9085	12.5463	12.5192	12.448	12.2035	12.9386	11.7191	12.8733	12.4393	12.3151	12.3556	12.3043	11.8803	11.6348	12.0874	-0.338591	0.633499
A0A6C1DPL0	GPM2_1	Phosphoglycerate mutase	n[305]LGDEFGS[167]DDK[432]DNMK[432]	3	1079.8	2563.27	855.431	2563.27	855.429	0.0205617	1	102	115	N-term(304.2072),10K(304.2072),14K(304.2072),7S(79.9663)	LGDEFGS(1.0000)DDKDNMK	1	30685	30750	PRC-7194TMT_UPRC_559292A008102_1p_ih10cm_1-5um_PM5_Neo_noFAIMS_30min_TMT_custom_800ng_spR32.30750.30750.3	32	12.8079	13.3505	13.5936	13.4185	13.6958	13.7646	13.7148	13.5059	13.593	13.5333	13.5532	13.5031	13.467	13.6611	13.0454	-0.0518395	0.939437
A0A6C1DMN7	CWC2_1	Pre-mRNA-splicing factor CWC2	n[305]LGGPLLDY[243]LS[167]SDED	2	1520.35	1956.83	979.424	1956.83	979.425	0.00400805	0	326	339	N-term(304.2072),10S(79.9663),8Y(79.9663)	LGGPLLDY(0.6917)LS(0.6542)S(0.6542)DED	0.691	57063	57070	PRC-7194TMT_UPRC_559292A008102_1p_ih10cm_1-5um_PM5_Neo_noFAIMS_30min_TMT_custom_800ng_spR32.57070.57070.2	32	NA	7.6019	7.55841	6.81227	8.26009	7.46723	8.82602	7.7441	6.33852	8.42926	7.62936	8.65714	8.81158	NA	8.81717	0.819216	0.562837
A0A6C1DMN7	CWC2_1	Pre-mRNA-splicing factor CWC2	n[305]LGGPLLDY[243]LSSDED	2	1454.23	1876.87	939.442	1876.87	939.441	0.000146058	0	326	339	N-term(304.2072),8Y(79.9663)	LGGPLLDY(0.3333)LS(0.3333)S(0.3333)DED	0.333	54932	54965	PRC-7194TMT_UPRC_559292A008102_1p_ih10cm_1-5um_PM5_Neo_noFAIMS_30min_TMT_custom_800ng_spR32.54965.54965.2	32	11.042	10.8125	10.8713	10.8261	10.6511	10.4133	10.6696	10.4186	10.6893	10.6148	10.8502	11.0453	10.8563	10.8714	11.0617	0.236108	0.621398
A0A6C1DMN7	CWC2_1	Pre-mRNA-splicing factor CWC2	n[305]LGGPLLDYLS[167]SDED	2;2	1385.0878;1452.499	1876.8662;1876.8682	939.4404;939.4414	1876.8689;1876.8674	939.4417;939.441	3.386822551e-05;6.778856746e-05	0	326	339	N-term(304.2072),10S(79.9663)	LGGPLLDY(0.1016)LS(0.4492)S(0.4492)DED;LGGPLLDY(0.0872)LS(0.4564)S(0.4564)DED	0.449;0.456	46274;54852	46327;54888	PRC-7194TMT_UPRC_559292A007502_1p_ih10cm_1-5um_PM5_NeoLumos_noFAIMS_30min_TMT_custom_spR32.46327.46327.2,PRC-7194TMT_UPRC_559292A008102_1p_ih10cm_1-5um_PM5_Neo_noFAIMS_30min_TMT_custom_800ng_spR32.54888.54888.2	32	10.5502	11.5028	11.5733	11.332	11.2587	10.8896	11.0682	11.6003	11.4933	11.0456	11.4311	11.2581	11.2153	11.7409	11.0725	0.112182	0.881129
A0A6C1DTA3	OPI1_1	Transcriptional regulator opi1	n[305]LGLS[167]EEEVEAAEVLGVLK[432]	3;3	1388.588;1452.2467	2572.3977;2573.4019	858.4732;858.8079	2572.39;2573.3965	858.4706;858.8061	0;0	0	7	24	N-term(304.2072),18K(304.2072),4S(79.9663)	LGLS(1.0000)EEEVEAAEVLGVLK;LGLS(1.0000)EEEVEAAEVLGVLK	1;1	46444;54837	46488;54878	PRC-7194TMT_UPRC_559292A007502_1p_ih10cm_1-5um_PM5_NeoLumos_noFAIMS_30min_TMT_custom_spR32.46488.46488.3,PRC-7194TMT_UPRC_559292A008102_1p_ih10cm_1-5um_PM5_Neo_noFAIMS_30min_TMT_custom_800ng_spR32.54878.54878.3	32	12.2198	11.6004	11.8552	11.8435	12.5238	11.532	12.6213	11.4892	11.6193	12.7589	11.4855	11.416	12.332	11.4295	10.5431	-0.56513	0.569074
A0A6C1DQS5	PMD1_1	Protein with an N-terminal kelch-like domain	n[305]LGLSEQSGRS[167]TR	3	918.683	1674.85	559.29	1674.84	559.287	0.00848624	1	771	782	N-term(304.2072),10S(79.9663)	LGLS(0.1958)EQS(0.2646)GRS(0.5076)T(0.0320)R	0.507	20518	20597	PRC-7194TMT_UPRC_559292A008102_1p_ih10cm_1-5um_PM5_Neo_noFAIMS_30min_TMT_custom_800ng_spR32.20597.20597.3	32	11.5343	12.6429	12.4336	12.6617	12.9031	12.6795	12.8756	12.9287	12.9842	12.6856	12.7604	13.0689	12.9114	13.9248	12.7642	0.453014	0.572428
A0A6C1E570	SUL1_2	Sulfate permease 1	n[305]LGNNISHMS[167]STEVFDNQEDLDIEVFES[167]K[432]YSSYR	4	1294.56	4622.07	1156.52	4622.05	1156.52	0.036952	1	2	34	N-term(304.2072),27S(79.9663),28K(304.2072),9S(79.9663)	LGNNIS(0.0141)HMS(0.2983)S(0.2095)T(0.2095)EVFDNQEDLDIEVFES(0.2537)KY(0.2537)S(0.2537)S(0.2537)Y(0.2537)R	0.298	41110	41192	PRC-7194TMT_UPRC_559292A007502_1p_ih10cm_1-5um_PM5_NeoLumos_noFAIMS_30min_TMT_custom_spR32.41192.41192.4	32	12.1007	11.9789	11.9976	11.6885	12.3818	11.254	11.877	11.3927	11.5883	11.9675	11.6041	10.8482	11.4282	NA	10.4114	-0.749728	0.384774
A0A6C1DZY8	BDP1_1	Transcription factor TFIIIB component B	n[305]LGS[167]ITENDM[147]NLK[432]	3;3	1088.6476;1232.7819	2038.0344;2039.0327	680.3521;680.6848	2038.0322;2039.0295	680.3513;680.6838	0.00136977952003;0.00108938876457	0	176	187	N-term(304.2072),12K(304.2072),3S(79.9663),9M(15.9949)	LGS(0.6881)IT(0.3119)ENDMNLK;LGS(0.6517)IT(0.3483)ENDMNLK	0.688;0.651	29063;40694	29115;40758	PRC-7194TMT_UPRC_559292A007502_1p_ih10cm_1-5um_PM5_NeoLumos_noFAIMS_30min_TMT_custom_spR32.29115.29115.3,PRC-7194TMT_UPRC_559292A008102_1p_ih10cm_1-5um_PM5_Neo_noFAIMS_30min_TMT_custom_800ng_spR32.40758.40758.3	32	11.3624	11.3582	11.5291	11.4057	12.8132	11.7029	13.0307	11.6167	12.4194	12.4554	11.3919	11.5852	11.9056	11.1547	11.4533	-0.471258	0.606237
A0A6C1DTM7	BZZ1_1	Protein BZZ1	n[305]LGSAPNNAGEDS[167]DNNSIRTTSTNNTK[432]	4	854.753	3366.61	842.659	3366.6	842.658	0.000146058	1	461	486	N-term(304.2072),12S(79.9663),26K(304.2072)	LGS(0.0099)APNNAGEDS(0.2704)DNNS(0.2704)IRT(0.1629)T(0.0986)S(0.0986)T(0.0771)NNT(0.0120)K	0.27	17083	17152	PRC-7194TMT_UPRC_559292A007502_1p_ih10cm_1-5um_PM5_NeoLumos_noFAIMS_30min_TMT_custom_spR32.17152.17152.4	32	10.1241	11.4266	11.7304	11.8902	11.7355	10.8481	11.7036	11.6945	11.5472	11.7655	11.8097	11.7153	11.7244	12.4805	12.6881	0.637023	0.528699
A0A6C1E0Z9	RFM1_1	Repression factor of middle sporulation element	n[305]LGSEEDEEGDGHDGDEGET[181]K[432]IQDLYESLVPK[432]	4	1379.57	4384.08	1097.03	4384.07	1097.03	0.0120973	1	213	243	N-term(304.2072),19T(79.9663),20K(304.2072),31K(304.2072)	LGS(0.0841)EEDEEGDGHDGDEGET(0.6534)KIQDLY(0.1719)ES(0.0906)LVPK	0.653	50660	50740	PRC-7194TMT_UPRC_559292A008102_1p_ih10cm_1-5um_PM5_Neo_noFAIMS_30min_TMT_custom_800ng_spR32.50740.50740.4	32	11.3998	12.4077	13.0223	12.6522	13.6377	12.6828	13.4329	12.9349	12.8618	13.262	12.7184	12.629	12.4775	NA	12.2656	-0.306779	0.768631
A0A6C1EEE3	BDP1_2	Transcription factor TFIIIB component B	n[305]LGSIT[181]ENDLNLK[432]	3	1250.12	2005.07	669.363	2005.07	669.362	0.00759641	0	171	182	N-term(304.2072),12K(304.2072),5T(79.9663)	LGS(0.1754)IT(0.8246)ENDLNLK	0.824	38516	38567	PRC-7194TMT_UPRC_559292A007502_1p_ih10cm_1-5um_PM5_NeoLumos_noFAIMS_30min_TMT_custom_spR32.38567.38567.3	32	10.2648	11.0861	11.1224	10.9021	11.8644	10.6786	11.9228	10.9792	11.1732	11.6919	10.4696	11.269	11.3253	NA	10.6309	-0.244827	0.810967
A0A6C1DZY8	BDP1_1	Transcription factor TFIIIB component B	n[305]LGSIT[181]ENDM[147]NLK[432]	3;3;3	1088.134;1233.7903;1234.2812	2038.0383;2037.0225;2038.0331	680.3534;680.0148;680.3516	2038.0322;2037.0273;2038.0281	680.3513;680.0164;680.35	0.00011941605549;0.00032074319677;0.00940210795991	0	176	187	N-term(304.2072),12K(304.2072),5T(79.9663),9M(15.9949)	LGS(0.1222)IT(0.8778)ENDMNLK;LGS(0.2500)IT(0.7500)ENDMNLK;LGS(0.1998)IT(0.8002)ENDMNLK	0.877;0.75;0.8	29049;40768;40801	29088;40829;40859	PRC-7194TMT_UPRC_559292A007502_1p_ih10cm_1-5um_PM5_NeoLumos_noFAIMS_30min_TMT_custom_spR32.29088.29088.3,PRC-7194TMT_UPRC_559292A008102_1p_ih10cm_1-5um_PM5_Neo_noFAIMS_30min_TMT_custom_800ng_spR32.40829.40829.3,PRC-7194TMT_UPRC_559292A008102_1p_ih10cm_1-5um_PM5_Neo_noFAIMS_30min_TMT_custom_800ng_spR32.40859.40859.3	32	10.8502	11.7623	11.8521	11.8086	13.0324	12.1198	13.0826	12.0793	12.1546	12.5926	11.8836	11.6466	12.1799	12.4445	11.7008	-0.162368	0.877873
A0A6C1E2Y1	SHP1_2	Protein phosphatase regulator	n[305]LGSS[167]QGSNEHLK[432]	3	954.932	1944	649.007	1943.99	649.005	0.00038052	0	92	103	N-term(304.2072),12K(304.2072),4S(79.9663)	LGS(0.1093)S(0.7747)QGS(0.1159)NEHLK	0.774	22702	22733	PRC-7194TMT_UPRC_559292A008102_1p_ih10cm_1-5um_PM5_Neo_noFAIMS_30min_TMT_custom_800ng_spR32.22733.22733.3	32	13.3571	13.4841	13.5277	13.5566	13.4777	13.7332	13.4749	13.1731	13.4955	13.7982	13.4769	13.1848	13.8259	13.4254	13.7903	0.0328385	0.962037
A0A6C1E2Y1	SHP1_2	Protein phosphatase regulator	n[305]LGSSQGS[167]NEHLK[432]	3;3;3;3	861.9428;873.1403;955.4036;968.6218	1943.0002;1944.9847;1943.9951;1944.9873	648.674;649.3355;649.0056;649.3364	1942.9963;1944.98;1943.9934;1944.9807	648.6727;649.3339;649.0051;649.3342	0.00047418926305;0.00076506172965;2.281230039e-05;0.00015920826162	0	92	103	N-term(304.2072),12K(304.2072),7S(79.9663)	LGS(0.0626)S(0.2954)QGS(0.6420)NEHLK;LGS(0.0469)S(0.1212)QGS(0.8319)NEHLK;LGS(0.3374)S(0.2860)QGS(0.3765)NEHLK;LGS(0.0446)S(0.2122)QGS(0.7432)NEHLK	0.642;0.831;0.376;0.743	17385;17922;22731;23461	17483;17970;22762;23518	PRC-7194TMT_UPRC_559292A007502_1p_ih10cm_1-5um_PM5_NeoLumos_noFAIMS_30min_TMT_custom_spR32.17483.17483.3,PRC-7194TMT_UPRC_559292A007502_1p_ih10cm_1-5um_PM5_NeoLumos_noFAIMS_30min_TMT_custom_spR32.17970.17970.3,PRC-7194TMT_UPRC_559292A008102_1p_ih10cm_1-5um_PM5_Neo_noFAIMS_30min_TMT_custom_800ng_spR32.22762.22762.3,PRC-7194TMT_UPRC_559292A008102_1p_ih10cm_1-5um_PM5_Neo_noFAIMS_30min_TMT_custom_800ng_spR32.23518.23518.3	32	12.2181	13.251	13.4881	13.5393	13.6843	13.4039	13.6713	13.3694	13.1582	14.304	12.9255	13.1124	13.781	12.7941	13.4882	-0.188513	0.84047
A0A6C1E276	FLO5_2	Flocculation protein flo5	n[305]LGSVGGQT[181]K[432]	2	1069.74	1534.83	768.423	1534.83	768.422	0.020908	0	32	40	N-term(304.2072),8T(79.9663),9K(304.2072)	LGS(0.2606)VGGQT(0.7394)K	0.739	29968	30058	PRC-7194TMT_UPRC_559292A008102_1p_ih10cm_1-5um_PM5_Neo_noFAIMS_30min_TMT_custom_800ng_spR32.30058.30058.2	32	14.1436	13.5661	13.9106	NA	15.2679	14.039	14.3696	13.9145	14.0901	14.8323	NA	14.079	14.0207	13.4817	13.87	-0.372706	0.699543
A0A6C1DZT0	SMF1_1	Manganese transporter smf1	n[305]LGSVT[181]GLDLSR	2	1156.89	1502.78	752.399	1502.78	752.397	0.00932341	0	131	141	N-term(304.2072),5T(79.9663)	LGS(0.0812)VT(0.8685)GLDLS(0.0503)R	0.868	32807	32909	PRC-7194TMT_UPRC_559292A007502_1p_ih10cm_1-5um_PM5_NeoLumos_noFAIMS_30min_TMT_custom_spR32.32909.32909.2	32	12.7584	11.6336	12.1071	11.959	11.6811	12.8165	11.4434	12.1662	12.1146	11.408	12.1098	11.8235	11.5041	13.1338	11.6169	0.0288269	0.981947
A0A6C1E1T3	SEC16	Protein transport protein sec16	n[305]LGTVPS[167]NYVSSPDLVRR	3	1081.15	2244.15	749.057	2244.14	749.056	6.778856746e-05	1	1593	1609	N-term(304.2072),6S(79.9663)	LGT(0.0135)VPS(0.4090)NY(0.2372)VS(0.1702)S(0.1702)PDLVRR	0.409	28691	28723	PRC-7194TMT_UPRC_559292A007502_1p_ih10cm_1-5um_PM5_NeoLumos_noFAIMS_30min_TMT_custom_spR32.28723.28723.3	32	12.796	12.0385	12.0789	11.623	11.424	11.4269	11.3823	11.7016	11.8113	11.5348	11.6805	11.9158	11.4589	11.3587	10.934	-0.312153	0.673043
A0A6C1E1T3	SEC16	Protein transport protein sec16	n[305]LGTVPSNYVS[167]SPDLVRR	3	1215.25	2244.15	749.058	2244.14	749.056	0.000129185	1	1593	1609	N-term(304.2072),10S(79.9663)	LGT(0.0174)VPS(0.0677)NY(0.0677)VS(0.4236)S(0.4236)PDLVRR	0.423	39584	39624	PRC-7194TMT_UPRC_559292A008102_1p_ih10cm_1-5um_PM5_Neo_noFAIMS_30min_TMT_custom_800ng_spR32.39624.39624.3	32	10.6031	12.2382	12.413	12.3319	12.1332	12.7667	11.7745	12.2746	12.2474	11.8423	12.2435	12.2455	12.0635	11.9393	11.8417	0.0041841	0.996846
A0A6C1E5N8	DOT6_2	Transcriptional regulatory protein dot6	n[305]LGVSSNDAEELS[167]PVHSPQR	3	1098.11	2407.13	803.383	2407.15	803.39	0.00646997	0	451	469	N-term(304.2072),12S(79.9663)	LGVS(0.0397)S(0.0665)NDAEELS(0.4469)PVHS(0.4469)PQR	0.446	31962	32009	PRC-7194TMT_UPRC_559292A008102_1p_ih10cm_1-5um_PM5_Neo_noFAIMS_30min_TMT_custom_800ng_spR32.32009.32009.3	32	12.9508	13.0803	13.1206	12.9062	13.0894	13.1045	12.9762	12.5593	12.9855	12.6892	13.1255	12.9184	12.7423	11.8736	12.5326	-0.307705	0.633281
A0A6C1DPU5	GRS66_001285	Fibronectin type-III domain-containing protein	n[305]LHNPVS[167]YSPSNEPIQPSSSLLSQLTQDTDNR	4	1274.56	3810.82	953.711	3810.8	953.707	0.000580992	0	548	578	N-term(304.2072),6S(79.9663)	LHNPVS(0.2248)Y(0.2248)S(0.2248)PS(0.2248)NEPIQPS(0.0232)S(0.0232)S(0.0232)LLS(0.0122)QLT(0.0106)QDT(0.0083)DNR	0.224	39957	40019	PRC-7194TMT_UPRC_559292A007502_1p_ih10cm_1-5um_PM5_NeoLumos_noFAIMS_30min_TMT_custom_spR32.40019.40019.4	32	11.6248	12.8297	12.3001	12.2821	12.1184	11.8259	12.1106	13.067	12.7181	11.9898	12.7154	12.7498	11.9026	NA	12.7263	0.236853	0.800861
