## Supplementary_Table_3 for "The hybrid yeast *Saccharomyces pastorianus* TUM 34/70 repurposes the pseudohyphal growth signaling network to establish a flocculation phenotype" (part 60 of 77)

### Sheet: YPI1 (continued)
Uniprot.Acc.No.	Gene	Protein.Description	Modified.Peptide	Charge	Retention	Observed.Mass	Observed.M.Z	Calibrated.Observed.Mass	Calibrated.Observed.M.Z	Qvalue	Number.of.Missed.Cleavages	Protein.Start	Protein.End	Assigned.Modifications	STY.79.9663	STY.79.9663.Best.Localization	Parent.Scan.Number	Spectrum	Spectrum.File	Intensity._126	WT.1	WT.2	WT.3	WT.4	WT.5	CTRL.1	CTRL.2	CTRL.3	CTRL.4	CTRL.5	YPI1.1	YPI1.2	YPI1.3	YPI1.4	YPI1.5	logFC	adj.P.Val
A0A6C1DR81	GAT1_1	Transcriptional regulatory protein gat1	n[305]LHNRT[181]SFHR	4	705.054	1550.78	388.702	1550.78	388.702	0.00151472	1	43	51	N-term(304.2072),5T(79.9663)	LHNRT(0.5000)S(0.5000)FHR	0.5	9968	10011	PRC-7194TMT_UPRC_559292A008102_1p_ih10cm_1-5um_PM5_Neo_noFAIMS_30min_TMT_custom_800ng_spR32.10011.10011.4	32	10.4551	11.9324	11.6117	11.1891	10.8998	11.1984	11.1157	11.1642	12.137	11.1556	12.0359	11.8748	11.1109	11.3329	11.0432	0.19366	0.837296
A0A6C1E4P9	NCB2_2	Negative cofactor 2 transcription regulator complex subunit ncb2	n[305]LHQNSVSDPVK[432]SEDS[167]S	3	870.004	2417.18	806.734	2417.18	806.733	0.000141143	1	131	146	N-term(304.2072),11K(304.2072),15S(79.9663)	LHQNS(0.0244)VS(0.0502)DPVKS(0.0870)EDS(0.6615)S(0.1770)	0.661	17785	17829	PRC-7194TMT_UPRC_559292A007502_1p_ih10cm_1-5um_PM5_NeoLumos_noFAIMS_30min_TMT_custom_spR32.17829.17829.3	32	11.9201	12.3026	12.6547	12.7495	12.8793	12.421	12.7072	12.6506	12.6238	13.1013	12.2527	12.6988	13.1633	12.1099	12.6716	-0.0217879	0.981124
A0A6C1E4P9	NCB2_2	Negative cofactor 2 transcription regulator complex subunit ncb2	n[305]LHQNSVSDPVK[432]SEDSS[167]	3	962.66	2416.18	806.401	2416.18	806.399	0.000137961	1	131	146	N-term(304.2072),11K(304.2072),16S(79.9663)	LHQNS(0.0261)VS(0.0531)DPVKS(0.0839)EDS(0.0839)S(0.7530)	0.753	23132	23174	PRC-7194TMT_UPRC_559292A008102_1p_ih10cm_1-5um_PM5_Neo_noFAIMS_30min_TMT_custom_800ng_spR32.23174.23174.3	32	13.214	13.6977	13.8825	13.8259	14.2049	13.9245	14.1011	13.4181	13.6297	14.2182	13.4339	13.37	14.2605	13.5129	13.3873	-0.218748	0.759052
A0A6C1ECE9	CSR1_2	Phosphatidylinositol transfer protein csr1	n[305]LHSSDET[181]QDGGEAAETASLYEK[432]	3	964.198	3026.4	1009.81	3026.39	1009.81	0.0109001	0	57	78	N-term(304.2072),22K(304.2072),7T(79.9663)	LHS(0.0207)S(0.0207)DET(0.3097)QDGGEAAET(0.3097)AS(0.3097)LY(0.0295)EK	0.309	22251	22345	PRC-7194TMT_UPRC_559292A007502_1p_ih10cm_1-5um_PM5_NeoLumos_noFAIMS_30min_TMT_custom_spR32.22345.22345.3	32	11.1563	11.5252	11.9889	11.6026	11.7771	11.5985	11.8576	11.0804	11.9256	11.6353	11.7114	11.5513	11.798	12.9583	11.2514	0.23935	0.778776
A0A6C1ECE9	CSR1_2	Phosphatidylinositol transfer protein csr1	n[305]LHSSDETQDGGEAAET[181]ASLYEK[432]	3;3;4;3	965.4583;1077.0217;1078.4423;1082.4417	3028.4238;3027.3984;3027.4001;3028.4272	1010.4819;1010.1401;757.8573;1010.483	3028.4028;3027.3896;3027.3916;3028.4216	1010.4749;1010.1371;757.8552;1010.4811	0.00099022646479;2.175828719e-05;0.00010693825589;0.00631242325157	0	57	78	N-term(304.2072),16T(79.9663),22K(304.2072)	LHS(0.0280)S(0.0324)DET(0.0810)QDGGEAAET(0.7116)AS(0.1202)LY(0.0269)EK;LHS(0.0158)S(0.0159)DET(0.0192)QDGGEAAET(0.4661)AS(0.4661)LY(0.0169)EK;LHS(0.0249)S(0.0228)DET(0.0257)QDGGEAAET(0.4543)AS(0.4543)LY(0.0179)EK;LHS(0.1147)S(0.1147)DET(0.0528)QDGGEAAET(0.3365)AS(0.3365)LY(0.0448)EK	0.711;0.466;0.454;0.336	22336;30500;30593;30880	22412;30554;30653;30930	PRC-7194TMT_UPRC_559292A007502_1p_ih10cm_1-5um_PM5_NeoLumos_noFAIMS_30min_TMT_custom_spR32.22412.22412.3,PRC-7194TMT_UPRC_559292A008102_1p_ih10cm_1-5um_PM5_Neo_noFAIMS_30min_TMT_custom_800ng_spR32.30554.30554.3,PRC-7194TMT_UPRC_559292A008102_1p_ih10cm_1-5um_PM5_Neo_noFAIMS_30min_TMT_custom_800ng_spR32.30653.30653.4,PRC-7194TMT_UPRC_559292A008102_1p_ih10cm_1-5um_PM5_Neo_noFAIMS_30min_TMT_custom_800ng_spR32.30930.30930.3	32	13.5756	13.4294	13.7895	13.771	13.245	14.0973	12.9689	12.5899	12.9775	13.36	13.2614	13.3635	13.6251	13.5062	12.8302	-0.0631316	0.943127
A0A6C1ECE9	CSR1_2	Phosphatidylinositol transfer protein csr1	n[305]LHSSDETQDGGEAAETAS[167]LYEK[432]	3	960.556	3027.39	1010.14	3027.39	1010.14	0	0	57	78	N-term(304.2072),18S(79.9663),22K(304.2072)	LHS(0.0183)S(0.0188)DET(0.0373)QDGGEAAET(0.2309)AS(0.6777)LY(0.0170)EK	0.677	22086	22160	PRC-7194TMT_UPRC_559292A007502_1p_ih10cm_1-5um_PM5_NeoLumos_noFAIMS_30min_TMT_custom_spR32.22160.22160.3	32	14.3578	13.4986	14.1069	14.3561	12.8329	14.6353	12.342	12.7186	13.6814	13.3767	13.298	13.106	14.2487	13.6566	12.7835	-0.172074	0.898836
A4UZ28	TAT3	Tyrosine permease	n[305]LIATGT[181]GT[181]AR	2	1128.79	1423.68	712.845	1423.67	712.845	0.00429918	0	309	318	N-term(304.2072),6T(79.9663),8T(79.9663)	LIAT(0.5287)GT(0.7384)GT(0.7329)AR	0.738	31193	31282	PRC-7194TMT_UPRC_559292A007502_1p_ih10cm_1-5um_PM5_NeoLumos_noFAIMS_30min_TMT_custom_spR32.31282.31282.2	32	11.9341	11.6757	11.4618	11.5176	11.6258	11.5029	11.4104	12.1412	11.7253	11.3227	11.7131	11.6384	11.1992	11.4436	11.6272	-0.107434	0.865779
A0A6C1EEY5	INP52_2	phosphoinositide 5-phosphatase	n[305]LIDLDDTSSC[160]VSPPLPIS[167]RSSR	3;3;3	1250.09;1251.7153;1357.3508	2799.3792;2801.372;2799.3813	934.1337;934.7979;934.1344	2799.3716;2801.3696;2799.377	934.1311;934.7971;934.1329	0.00273528118509;0.00205082700142;0.0042191229535	1	944	965	N-term(304.2072),10C(57.0215),18S(79.9663)	LIDLDDT(0.0945)S(0.0945)S(0.0945)CVS(0.0219)PPLPIS(0.3347)RS(0.3347)S(0.0253)R;LIDLDDT(0.0250)S(0.0529)S(0.0529)CVS(0.0529)PPLPIS(0.6532)RS(0.1276)S(0.0354)R;LIDLDDT(0.0201)S(0.0274)S(0.0274)CVS(0.0274)PPLPIS(0.2992)RS(0.2992)S(0.2992)R	0.334;0.653;0.299	38516;38598;49031	38565;38667;49095	PRC-7194TMT_UPRC_559292A007502_1p_ih10cm_1-5um_PM5_NeoLumos_noFAIMS_30min_TMT_custom_spR32.38565.38565.3,PRC-7194TMT_UPRC_559292A007502_1p_ih10cm_1-5um_PM5_NeoLumos_noFAIMS_30min_TMT_custom_spR32.38667.38667.3,PRC-7194TMT_UPRC_559292A008102_1p_ih10cm_1-5um_PM5_Neo_noFAIMS_30min_TMT_custom_800ng_spR32.49095.49095.3	32	12.7176	12.6923	12.7592	12.5229	12.5941	12.2515	12.5205	12.8754	12.6059	12.4566	12.7893	12.7111	11.8168	13.2971	12.2375	-0.0292146	0.973292
A0A6C1EG50	NOP8_2	Nucleolar protein 8	n[305]LIEDS[167]DNDIDHAK[432]DIDVQQQEVEAR	4;3;4;3;5;4;4;4;4;4;3;4;4	1039.0106;1039.2292;1039.7911;1040.0726;1040.8965;1044.743;1047.3341;1051.6554;1165.8518;1167.1836;1167.5717;1172.1575;1173.5707	3584.7285;3583.7437;3582.7478;3582.7354;3584.745;3584.7495;3583.7566;3581.6895;3583.7395;3582.751;3584.7427;3581.708;3582.726	897.1894;1195.5885;896.6942;1195.2524;717.9563;897.1947;896.9464;896.4297;896.9422;896.695;1195.9215;896.4343;896.6888	3584.7407;3583.7412;3582.7346;3582.7346;3584.7388;3584.741;3583.7383;3581.6816;3583.7375;3582.7346;3584.7402;3581.7327;3582.7344	897.1925;1195.5877;896.6909;1195.2521;717.955;897.1925;896.9419;896.4277;896.9417;896.6909;1195.9207;896.4405;896.6909	0;2.175828719e-05;0;0;2.175828719e-05;0;0;0;0;0;0;0;2.175828719e-05	1	395	419	N-term(304.2072),13K(304.2072),5S(79.9663)	LIEDS(1.0000)DNDIDHAKDIDVQQQEVEAR;LIEDS(1.0000)DNDIDHAKDIDVQQQEVEAR;LIEDS(1.0000)DNDIDHAKDIDVQQQEVEAR;LIEDS(1.0000)DNDIDHAKDIDVQQQEVEAR;LIEDS(1.0000)DNDIDHAKDIDVQQQEVEAR;LIEDS(1.0000)DNDIDHAKDIDVQQQEVEAR;LIEDS(1.0000)DNDIDHAKDIDVQQQEVEAR;LIEDS(1.0000)DNDIDHAKDIDVQQQEVEAR;LIEDS(1.0000)DNDIDHAKDIDVQQQEVEAR;LIEDS(1.0000)DNDIDHAKDIDVQQQEVEAR;LIEDS(1.0000)DNDIDHAKDIDVQQQEVEAR;LIEDS(1.0000)DNDIDHAKDIDVQQQEVEAR;LIEDS(1.0000)DNDIDHAKDIDVQQQEVEAR	1;1;1;1;1;1;1;1;1;1;1;1;1	26241;26267;26267;26313;26338;26580;26720;26945;36392;36446;36498;36798;36923	26303;26316;26346;26362;26413;26630;26793;27067;36448;36537;36566;36893;37000	PRC-7194TMT_UPRC_559292A007502_1p_ih10cm_1-5um_PM5_NeoLumos_noFAIMS_30min_TMT_custom_spR32.26303.26303.4,PRC-7194TMT_UPRC_559292A007502_1p_ih10cm_1-5um_PM5_NeoLumos_noFAIMS_30min_TMT_custom_spR32.26316.26316.3,PRC-7194TMT_UPRC_559292A007502_1p_ih10cm_1-5um_PM5_NeoLumos_noFAIMS_30min_TMT_custom_spR32.26346.26346.4,PRC-7194TMT_UPRC_559292A007502_1p_ih10cm_1-5um_PM5_NeoLumos_noFAIMS_30min_TMT_custom_spR32.26362.26362.3,PRC-7194TMT_UPRC_559292A007502_1p_ih10cm_1-5um_PM5_NeoLumos_noFAIMS_30min_TMT_custom_spR32.26413.26413.5,PRC-7194TMT_UPRC_559292A007502_1p_ih10cm_1-5um_PM5_NeoLumos_noFAIMS_30min_TMT_custom_spR32.26630.26630.4,PRC-7194TMT_UPRC_559292A007502_1p_ih10cm_1-5um_PM5_NeoLumos_noFAIMS_30min_TMT_custom_spR32.26793.26793.4,PRC-7194TMT_UPRC_559292A007502_1p_ih10cm_1-5um_PM5_NeoLumos_noFAIMS_30min_TMT_custom_spR32.27067.27067.4,PRC-7194TMT_UPRC_559292A008102_1p_ih10cm_1-5um_PM5_Neo_noFAIMS_30min_TMT_custom_800ng_spR32.36448.36448.4,PRC-7194TMT_UPRC_559292A008102_1p_ih10cm_1-5um_PM5_Neo_noFAIMS_30min_TMT_custom_800ng_spR32.36537.36537.4,PRC-7194TMT_UPRC_559292A008102_1p_ih10cm_1-5um_PM5_Neo_noFAIMS_30min_TMT_custom_800ng_spR32.36566.36566.3,PRC-7194TMT_UPRC_559292A008102_1p_ih10cm_1-5um_PM5_Neo_noFAIMS_30min_TMT_custom_800ng_spR32.36893.36893.4,PRC-7194TMT_UPRC_559292A008102_1p_ih10cm_1-5um_PM5_Neo_noFAIMS_30min_TMT_custom_800ng_spR32.37000.37000.4	32	13.7274	13.5002	13.8988	14.0962	14.898	14.2402	14.7967	14.0362	13.8797	15.0168	13.9088	14.0649	14.9934	14.5999	14.672	0.238777	0.790553
A0A6C1DVH8	ANR2_1	Anr2	n[305]LILGELQEDAS[167]TNATC[160]R	3	1267.09	2275.08	759.367	2275.07	759.365	0.000119416	0	362	378	N-term(304.2072),11S(79.9663),16C(57.0215)	LILGELQEDAS(0.4586)T(0.4586)NAT(0.0828)CR	0.458	39537	39583	PRC-7194TMT_UPRC_559292A007502_1p_ih10cm_1-5um_PM5_NeoLumos_noFAIMS_30min_TMT_custom_spR32.39583.39583.3	32	NA	11.0551	11.5308	11.5712	11.4004	11.484	11.2552	10.841	11.7891	11.4517	11.5096	11.6139	11.1065	10.2739	10.8206	-0.31188	0.693079
A0A6C1E7C3	PCT1_2	choline-phosphate cytidylyltransferase	n[305]LIREAS[167]PATEFANEFTGEK[432]	3;4;4;3	1220.2828;1221.8951;1223.4908;1337.5294	2797.4404;2798.4348;2797.428;2797.4106	933.4874;700.616;700.3643;933.4775	2797.421;2798.4219;2797.4211;2797.4216	933.4809;700.6128;700.3626;933.4811	2.281230039e-05;0;2.175828719e-05;6.778856746e-05	1	342	360	N-term(304.2072),19K(304.2072),6S(79.9663)	LIREAS(0.4918)PAT(0.3654)EFANEFT(0.1428)GEK;LIREAS(0.6607)PAT(0.2352)EFANEFT(0.1042)GEK;LIREAS(0.8411)PAT(0.0745)EFANEFT(0.0844)GEK;LIREAS(0.5234)PAT(0.2172)EFANEFT(0.2595)GEK	0.491;0.66;0.841;0.523	36762;36846;36929;47641	36810;36908;37002;47662	PRC-7194TMT_UPRC_559292A007502_1p_ih10cm_1-5um_PM5_NeoLumos_noFAIMS_30min_TMT_custom_spR32.36810.36810.3,PRC-7194TMT_UPRC_559292A007502_1p_ih10cm_1-5um_PM5_NeoLumos_noFAIMS_30min_TMT_custom_spR32.36908.36908.4,PRC-7194TMT_UPRC_559292A007502_1p_ih10cm_1-5um_PM5_NeoLumos_noFAIMS_30min_TMT_custom_spR32.37002.37002.4,PRC-7194TMT_UPRC_559292A008102_1p_ih10cm_1-5um_PM5_Neo_noFAIMS_30min_TMT_custom_800ng_spR32.47662.47662.3	32	13.1262	13.1277	12.7928	12.979	12.6086	12.8424	13.0471	12.4391	12.5341	12.882	12.6063	12.3496	12.9643	11.3249	12.3233	-0.524207	0.525319
A0A6C1DS71	PCT1_1	choline-phosphate cytidylyltransferase	n[305]LIREAS[167]PATEFANEFTGENSTAK[432]	4;3;3;4	1205.922;1206.851;1208.632;1325.3538	3173.5908;3169.6047;3171.5728;3172.5835	794.405;1057.5422;1058.1982;794.1532	3173.5935;3169.5974;3171.5786;3172.5864	794.4057;1057.5397;1058.2001;794.1539	7.272890023e-05;2.175828719e-05;2.281230039e-05;2.175828719e-05	1	341	363	N-term(304.2072),23K(304.2072),6S(79.9663)	LIREAS(0.7503)PAT(0.0308)EFANEFT(0.0240)GENS(0.1109)T(0.0839)AK;LIREAS(0.5710)PAT(0.1006)EFANEFT(0.2448)GENS(0.0448)T(0.0388)AK;LIREAS(0.6321)PAT(0.1573)EFANEFT(0.0894)GENS(0.0685)T(0.0527)AK;LIREAS(0.7898)PAT(0.0608)EFANEFT(0.0679)GENS(0.0448)T(0.0366)AK	0.75;0.571;0.632;0.789	35845;35924;36017;46765	35917;35974;36086;46814	PRC-7194TMT_UPRC_559292A007502_1p_ih10cm_1-5um_PM5_NeoLumos_noFAIMS_30min_TMT_custom_spR32.35917.35917.4,PRC-7194TMT_UPRC_559292A007502_1p_ih10cm_1-5um_PM5_NeoLumos_noFAIMS_30min_TMT_custom_spR32.35974.35974.3,PRC-7194TMT_UPRC_559292A007502_1p_ih10cm_1-5um_PM5_NeoLumos_noFAIMS_30min_TMT_custom_spR32.36086.36086.3,PRC-7194TMT_UPRC_559292A008102_1p_ih10cm_1-5um_PM5_Neo_noFAIMS_30min_TMT_custom_800ng_spR32.46814.46814.4	32	12.5728	13.2681	12.9258	13.0144	13.0652	13.1728	13.5207	12.7104	12.7594	13.407	12.6557	12.9772	13.1515	12.8201	12.876	-0.145559	0.821752
A0A6C1E7C3	PCT1_2	choline-phosphate cytidylyltransferase	n[305]LIREASPAT[181]EFANEFTGEK[432]	3;3;3	1221.542;1222.5531;1338.0657	2798.4458;2797.4253;2797.4292	933.8225;933.4824;933.4837	2798.4211;2797.421;2797.421	933.8143;933.4809;933.4809	0;2.281230039e-05;2.281230039e-05	1	342	360	N-term(304.2072),19K(304.2072),9T(79.9663)	LIREAS(0.2514)PAT(0.6446)EFANEFT(0.1039)GEK;LIREAS(0.3645)PAT(0.5624)EFANEFT(0.0730)GEK;LIREAS(0.1175)PAT(0.7768)EFANEFT(0.1057)GEK	0.644;0.562;0.776	36823;36915;47681	36887;36949;47685	PRC-7194TMT_UPRC_559292A007502_1p_ih10cm_1-5um_PM5_NeoLumos_noFAIMS_30min_TMT_custom_spR32.36887.36887.3,PRC-7194TMT_UPRC_559292A007502_1p_ih10cm_1-5um_PM5_NeoLumos_noFAIMS_30min_TMT_custom_spR32.36949.36949.3,PRC-7194TMT_UPRC_559292A008102_1p_ih10cm_1-5um_PM5_Neo_noFAIMS_30min_TMT_custom_800ng_spR32.47685.47685.3	32	14.3295	13.8888	13.4911	13.7102	13.49	13.6754	13.8864	13.3487	13.3463	13.6231	13.3792	12.9695	13.7463	12.6231	13.0631	-0.522721	0.496151
A0A6C1DS71	PCT1_1	choline-phosphate cytidylyltransferase	n[305]LIREASPAT[181]EFANEFTGENSTAK[432]	3;3	1324.1058;1324.9585	3171.5796;3170.5671	1058.2005;1057.863	3171.5771;3170.5688	1058.1996;1057.8635	2.281230039e-05;2.281230039e-05	1	341	363	N-term(304.2072),23K(304.2072),9T(79.9663)	LIREAS(0.1445)PAT(0.7701)EFANEFT(0.0373)GENS(0.0245)T(0.0236)AK;LIREAS(0.3517)PAT(0.3746)EFANEFT(0.1764)GENS(0.0543)T(0.0430)AK	0.77;0.374	46695;46726	46729;46788	PRC-7194TMT_UPRC_559292A008102_1p_ih10cm_1-5um_PM5_Neo_noFAIMS_30min_TMT_custom_800ng_spR32.46729.46729.3,PRC-7194TMT_UPRC_559292A008102_1p_ih10cm_1-5um_PM5_Neo_noFAIMS_30min_TMT_custom_800ng_spR32.46788.46788.3	32	NA	13.4059	13.5991	13.8013	13.7365	14.1315	14.1296	13.566	13.4078	14.0781	13.2174	12.6754	13.8798	13.4526	13.7494	-0.354238	0.627272
A0A6C1E0U6	HSC82_2	Cytoplasmic chaperone of the Hsp90	n[305]LISLGLNIDEDEET[181]ET[181]APEASTAAPVEEVPADTEMEEVD	4	1384.19	4622.12	1156.54	4622.1	1156.53	0	0	208	246	N-term(304.2072),14T(79.9663),16T(79.9663)	LIS(0.0339)LGLNIDEDEET(0.6481)ET(0.6481)APEAS(0.2792)T(0.2792)AAPVEEVPADT(0.1116)EMEEVD	0.648	46226	46281	PRC-7194TMT_UPRC_559292A007502_1p_ih10cm_1-5um_PM5_NeoLumos_noFAIMS_30min_TMT_custom_spR32.46281.46281.4	32	10.6021	10.9766	10.6525	10.7392	10.7457	9.66266	10.7097	10.9718	10.1073	10.5559	10.8455	10.2119	10.345	11.685	11.1582	0.276753	0.743963
A0A6C1E0U6	HSC82_2	Cytoplasmic chaperone of the Hsp90	n[305]LISLGLNIDEDEET[181]ETAPEASTAAPVEEVPADTEM[147]EEVD	4;4;5;3;3;3;4;3;3;4;3;3;4;3;4;4;3;4;3;4;3;3;4;3;3;3;4;4;3;3;3;4;3;4;3;3;4;3;3;4;3;4;3;4;4;4;3;3;3;3;4;4;4;3;3;4;4;4;3;4;4;3;4;4;5;4;3;3;5;5;3;4;3;3;4;3;3;3;4;3;4;3;4;3;4;3;4;3;3;4;4;4	1347.4438;1350.0708;1355.626;1355.7041;1358.2771;1364.2683;1371.2605;1371.9021;1375.2694;1383.0442;1384.8162;1388.6422;1390.2683;1390.5662;1393.0796;1394.9103;1398.0182;1398.3802;1401.4913;1402.2031;1402.9835;1403.7952;1405.5259;1405.5421;1406.4802;1410.3232;1411.7236;1411.9838;1413.2644;1414.2808;1415.7185;1418.9928;1420.5371;1425.3429;1426.7389;1426.9838;1430.271;1432.0875;1433.029;1434.1857;1434.3654;1434.9723;1438.111;1438.1768;1438.5541;1442.9957;1444.1294;1444.4304;1456.3577;1457.1641;1457.3501;1458.0747;1459.3324;1460.0881;1461.0382;1462.8123;1465.3196;1467.1185;1467.1418;1478.4395;1479.3391;1495.6317;1496.2693;1406.4786;1409.4316;1412.6373;1412.9589;1413.0583;1413.9722;1414.6393;1419.2183;1428.007;1433.5476;1436.1211;1439.4061;1439.7753;1445.0839;1446.1176;1448.577;1449.3795;1454.2161;1459.3856;1459.4945;1463.4598;1465.3586;1467.4441;1472.1342;1474.8739;1476.142;1477.4855;1477.5587;1489.5308	4558.1406;4561.1606;4559.146;4557.13;4559.1436;4560.1646;4561.1533;4558.1665;4558.1284;4558.11;4558.079;4558.1436;4557.118;4560.1416;4560.153;4560.1763;4559.1543;4558.1304;4559.137;4558.098;4557.163;4558.123;4561.157;4558.116;4561.171;4559.1123;4558.1235;4558.145;4560.174;4557.1387;4561.117;4557.1187;4558.116;4561.1313;4558.1284;4559.1567;4560.148;4558.1816;4559.121;4560.171;4559.169;4559.1616;4561.12;4558.187;4559.111;4560.1206;4557.0957;4561.144;4558.138;4558.114;4558.1875;4561.1553;4558.133;4559.1543;4559.146;4557.1284;4560.13;4558.106;4560.1045;4557.0947;4559.146;4559.1475;4558.122;4558.1597;4559.1265;4559.1343;4561.1475;4557.097;4561.1416;4560.158;4557.1797;4557.113;4559.1553;4559.084;4558.115;4559.1284;4557.1255;4559.154;4557.1523;4558.1445;4558.1523;4560.1274;4558.1787;4559.1484;4561.1304;4558.16;4559.0815;4558.118;4559.16;4558.1484;4559.1377;4558.1226	1140.5424;1141.2974;912.8365;1520.0506;1520.7218;1521.0621;1141.2956;1520.3961;1520.3834;1140.5348;1520.3669;1520.3885;1140.2868;1521.0545;1141.0455;1141.0514;1520.7254;1140.5399;1520.7196;1140.5318;1520.0616;1520.3816;1141.2965;1520.3793;1521.3976;1520.7114;1140.5382;1140.5435;1521.0653;1520.0535;1521.3796;1140.287;1520.3793;1141.2901;1520.3834;1520.7262;1141.0443;1520.4011;1520.7143;1141.05;1520.7303;1140.7977;1521.3806;1140.554;1140.785;1141.0374;1520.0392;1521.3886;1520.3866;1520.3786;1140.5542;1141.2961;1140.5405;1520.7254;1520.7226;1140.2894;1141.0398;1140.5338;1521.0421;1140.281;1140.7938;1520.7231;1140.5378;1140.5472;912.8326;1140.7909;1521.3898;1520.0396;913.2356;913.0389;1520.0672;1140.2855;1520.7257;1520.7019;1140.536;1520.7167;1520.0491;1520.7253;1140.2954;1520.3888;1140.5454;1521.0497;1140.552;1520.7234;1141.2899;1520.3939;1140.7777;1520.3799;1520.7273;1140.5444;1140.7917;1140.5379	4558.107;4561.102;4559.128;4557.1133;4559.118;4560.119;4561.1367;4558.118;4558.106;4558.123;4558.0576;4558.117;4557.101;4560.117;4560.136;4560.136;4559.1167;4558.1294;4559.1167;4558.1235;4557.1147;4558.117;4561.141;4558.1143;4561.122;4559.1143;4558.1304;4558.1294;4560.121;4557.115;4561.1167;4557.1226;4558.1123;4561.1396;4558.1157;4559.117;4560.1387;4558.1313;4559.116;4560.1387;4559.1196;4559.1323;4561.121;4558.13;4559.133;4560.138;4557.057;4561.121;4558.1143;4558.1143;4558.1284;4561.142;4558.124;4559.119;4559.119;4557.1084;4560.1343;4558.1196;4560.083;4557.074;4559.1255;4559.117;4558.101;4558.111;4559.1196;4559.128;4561.129;4557.119;4561.143;4560.134;4557.1274;4557.12;4559.1284;4559.039;4558.1284;4559.119;4557.109;4559.1206;4557.12;4558.119;4558.129;4560.122;4558.13;4559.122;4561.1426;4558.119;4559.1216;4558.1177;4559.122;4558.1294;4559.128;4558.128	1140.534;1141.2828;912.8329;1520.045;1520.7133;1521.0469;1141.2915;1520.3799;1520.3759;1140.538;1520.3598;1520.3796;1140.2825;1521.0463;1141.0413;1141.0413;1520.7128;1140.5396;1520.7128;1140.5382;1520.0455;1520.3796;1141.2925;1520.3787;1521.3813;1520.712;1140.5399;1140.5396;1521.0476;1520.0456;1521.3795;1140.2879;1520.378;1141.2922;1520.3792;1520.7129;1141.042;1520.3844;1520.7126;1141.042;1520.7138;1140.7904;1521.3809;1140.5398;1140.7905;1141.0418;1520.0263;1521.3809;1520.3787;1520.3787;1140.5394;1141.2928;1140.5383;1520.7136;1520.7136;1140.2844;1141.0409;1140.5372;1521.0349;1140.2758;1140.7887;1520.7129;1140.5325;1140.535;912.8312;1140.7893;1521.3836;1520.0469;913.2359;913.0341;1520.0497;1140.2873;1520.7167;1520.6869;1140.5394;1520.7136;1520.0436;1520.7141;1140.2873;1520.3803;1140.5395;1521.0479;1140.5398;1520.7146;1141.2929;1520.3803;1140.7877;1520.3798;1520.7146;1140.5396;1140.7893;1140.5393	2.175828719e-05;0;0;0;0;0;2.175828719e-05;0;0;0;2.175828719e-05;0;2.281230039e-05;2.175828719e-05;2.175828719e-05;0;0;0;0;0;0;2.175828719e-05;0;0;0;0;0;2.175828719e-05;2.175828719e-05;2.175828719e-05;2.175828719e-05;0;2.175828719e-05;0;2.281230039e-05;0;0;2.175828719e-05;0;0;0;0;0;0;0;0;2.175828719e-05;2.175828719e-05;0;0;0;0;0;0;2.175828719e-05;0;0;2.175828719e-05;0;0;0;0.00010053973965;2.281230039e-05;0;0.00072744410975;0;2.175828719e-05;0;6.641389137e-05;3.386822551e-05;2.175828719e-05;2.281230039e-05;2.175828719e-05;2.175828719e-05;2.175828719e-05;0;2.175828719e-05;2.175828719e-05;2.281230039e-05;2.175828719e-05;2.175828719e-05;2.175828719e-05;2.281230039e-05;6.778856746e-05;2.281230039e-05;2.281230039e-05;2.175828719e-05;2.175828719e-05;2.175828719e-05;2.281230039e-05;2.281230039e-05;2.281230039e-05	0	208	246	N-term(304.2072),14T(79.9663),35M(15.9949)	LIS(0.0079)LGLNIDEDEET(0.2375)ET(0.2375)APEAS(0.2375)T(0.2375)AAPVEEVPADT(0.0420)EMEEVD;LIS(0.0118)LGLNIDEDEET(0.3564)ET(0.3564)APEAS(0.1229)T(0.1229)AAPVEEVPADT(0.0296)EMEEVD;LIS(0.0103)LGLNIDEDEET(0.3176)ET(0.3176)APEAS(0.1263)T(0.0289)AAPVEEVPADT(0.1994)EMEEVD;LIS(0.0145)LGLNIDEDEET(0.6466)ET(0.1069)APEAS(0.1069)T(0.1069)AAPVEEVPADT(0.0183)EMEEVD;LIS(0.0080)LGLNIDEDEET(0.2449)ET(0.2449)APEAS(0.2449)T(0.2449)AAPVEEVPADT(0.0124)EMEEVD;LIS(0.0133)LGLNIDEDEET(0.4016)ET(0.4016)APEAS(0.0994)T(0.0581)AAPVEEVPADT(0.0261)EMEEVD;LIS(0.0082)LGLNIDEDEET(0.2422)ET(0.2422)APEAS(0.2422)T(0.2422)AAPVEEVPADT(0.0230)EMEEVD;LIS(0.0082)LGLNIDEDEET(0.2453)ET(0.2453)APEAS(0.2453)T(0.2453)AAPVEEVPADT(0.0107)EMEEVD;LIS(0.0086)LGLNIDEDEET(0.2437)ET(0.2437)APEAS(0.2437)T(0.2437)AAPVEEVPADT(0.0167)EMEEVD;LIS(0.0079)LGLNIDEDEET(0.2394)ET(0.2394)APEAS(0.2394)T(0.2394)AAPVEEVPADT(0.0345)EMEEVD;LIS(0.0084)LGLNIDEDEET(0.2380)ET(0.2380)APEAS(0.2380)T(0.2380)AAPVEEVPADT(0.0396)EMEEVD;LIS(0.0126)LGLNIDEDEET(0.3812)ET(0.3812)APEAS(0.0385)T(0.0385)AAPVEEVPADT(0.1482)EMEEVD;LIS(0.0132)LGLNIDEDEET(0.3958)ET(0.3958)APEAS(0.0651)T(0.0651)AAPVEEVPADT(0.0651)EMEEVD;LIS(0.0121)LGLNIDEDEET(0.3603)ET(0.3603)APEAS(0.1074)T(0.1074)AAPVEEVPADT(0.0523)EMEEVD;LIS(0.0066)LGLNIDEDEET(0.1987)ET(0.1987)APEAS(0.1987)T(0.1987)AAPVEEVPADT(0.1987)EMEEVD;LIS(0.0085)LGLNIDEDEET(0.2424)ET(0.2424)APEAS(0.2424)T(0.2424)AAPVEEVPADT(0.0219)EMEEVD;LIS(0.0119)LGLNIDEDEET(0.3612)ET(0.3612)APEAS(0.1251)T(0.1251)AAPVEEVPADT(0.0156)EMEEVD;LIS(0.0131)LGLNIDEDEET(0.3854)ET(0.3854)APEAS(0.0942)T(0.0942)AAPVEEVPADT(0.0276)EMEEVD;LIS(0.0133)LGLNIDEDEET(0.5803)ET(0.1016)APEAS(0.1016)T(0.1016)AAPVEEVPADT(0.1016)EMEEVD;LIS(0.0090)LGLNIDEDEET(0.2734)ET(0.2734)APEAS(0.1794)T(0.1794)AAPVEEVPADT(0.0854)EMEEVD;LIS(0.0088)LGLNIDEDEET(0.2443)ET(0.2443)APEAS(0.2443)T(0.2443)AAPVEEVPADT(0.0140)EMEEVD;LIS(0.0119)LGLNIDEDEET(0.3016)ET(0.3016)APEAS(0.0508)T(0.0508)AAPVEEVPADT(0.2833)EMEEVD;LIS(0.0105)LGLNIDEDEET(0.3165)ET(0.3165)APEAS(0.1603)T(0.1603)AAPVEEVPADT(0.0360)EMEEVD;LIS(0.0080)LGLNIDEDEET(0.2447)ET(0.2447)APEAS(0.2447)T(0.2447)AAPVEEVPADT(0.0131)EMEEVD;LIS(0.0139)LGLNIDEDEET(0.4195)ET(0.4195)APEAS(0.0640)T(0.0640)AAPVEEVPADT(0.0192)EMEEVD;LIS(0.0114)LGLNIDEDEET(0.2916)ET(0.2916)APEAS(0.2916)T(0.0962)AAPVEEVPADT(0.0178)EMEEVD;LIS(0.0119)LGLNIDEDEET(0.3594)ET(0.3594)APEAS(0.1239)T(0.1239)AAPVEEVPADT(0.0216)EMEEVD;LIS(0.0146)LGLNIDEDEET(0.4225)ET(0.4225)APEAS(0.0544)T(0.0544)AAPVEEVPADT(0.0315)EMEEVD;LIS(0.0090)LGLNIDEDEET(0.2438)ET(0.2438)APEAS(0.2438)T(0.2438)AAPVEEVPADT(0.0157)EMEEVD;LIS(0.0143)LGLNIDEDEET(0.5654)ET(0.1270)APEAS(0.1178)T(0.1178)AAPVEEVPADT(0.0579)EMEEVD;LIS(0.0153)LGLNIDEDEET(0.4455)ET(0.4455)APEAS(0.0359)T(0.0359)AAPVEEVPADT(0.0219)EMEEVD;LIS(0.0082)LGLNIDEDEET(0.2429)ET(0.2429)APEAS(0.2429)T(0.2429)AAPVEEVPADT(0.0202)EMEEVD;LIS(0.0078)LGLNIDEDEET(0.2341)ET(0.2341)APEAS(0.2341)T(0.2341)AAPVEEVPADT(0.0560)EMEEVD;LIS(0.0147)LGLNIDEDEET(0.4459)ET(0.4459)APEAS(0.0353)T(0.0353)AAPVEEVPADT(0.0230)EMEEVD;LIS(0.0152)LGLNIDEDEET(0.6804)ET(0.0841)APEAS(0.0841)T(0.0430)AAPVEEVPADT(0.0932)EMEEVD;LIS(0.0080)LGLNIDEDEET(0.2398)ET(0.2398)APEAS(0.2398)T(0.2398)AAPVEEVPADT(0.0329)EMEEVD;LIS(0.0105)LGLNIDEDEET(0.3089)ET(0.3089)APEAS(0.3089)T(0.0450)AAPVEEVPADT(0.0178)EMEEVD;LIS(0.0097)LGLNIDEDEET(0.2945)ET(0.2945)APEAS(0.1677)T(0.1677)AAPVEEVPADT(0.0660)EMEEVD;LIS(0.0081)LGLNIDEDEET(0.2454)ET(0.2454)APEAS(0.2454)T(0.2454)AAPVEEVPADT(0.0105)EMEEVD;LIS(0.0102)LGLNIDEDEET(0.2939)ET(0.2939)APEAS(0.1760)T(0.1760)AAPVEEVPADT(0.0502)EMEEVD;LIS(0.0128)LGLNIDEDEET(0.3915)ET(0.3915)APEAS(0.0935)T(0.0935)AAPVEEVPADT(0.0172)EMEEVD;LIS(0.0146)LGLNIDEDEET(0.3963)ET(0.3963)APEAS(0.0814)T(0.0814)AAPVEEVPADT(0.0299)EMEEVD;LIS(0.0089)LGLNIDEDEET(0.2299)ET(0.2299)APEAS(0.2299)T(0.2299)AAPVEEVPADT(0.0715)EMEEVD;LIS(0.0110)LGLNIDEDEET(0.2906)ET(0.2906)APEAS(0.2906)T(0.0783)AAPVEEVPADT(0.0390)EMEEVD;LIS(0.0125)LGLNIDEDEET(0.5142)ET(0.0778)APEAS(0.1867)T(0.1867)AAPVEEVPADT(0.0221)EMEEVD;LIS(0.0079)LGLNIDEDEET(0.2407)ET(0.2407)APEAS(0.2407)T(0.2407)AAPVEEVPADT(0.0292)EMEEVD;LIS(0.0084)LGLNIDEDEET(0.2442)ET(0.2442)APEAS(0.2442)T(0.2442)AAPVEEVPADT(0.0148)EMEEVD;LIS(0.0085)LGLNIDEDEET(0.2447)ET(0.2447)APEAS(0.2447)T(0.2447)AAPVEEVPADT(0.0126)EMEEVD;LIS(0.0136)LGLNIDEDEET(0.4132)ET(0.4132)APEAS(0.0628)T(0.0628)AAPVEEVPADT(0.0343)EMEEVD;LIS(0.0090)LGLNIDEDEET(0.2410)ET(0.2410)APEAS(0.2410)T(0.2410)AAPVEEVPADT(0.0272)EMEEVD;LIS(0.0150)LGLNIDEDEET(0.5953)ET(0.1225)APEAS(0.1225)T(0.1225)AAPVEEVPADT(0.0221)EMEEVD;LIS(0.0079)LGLNIDEDEET(0.2377)ET(0.2377)APEAS(0.2377)T(0.2377)AAPVEEVPADT(0.0414)EMEEVD;LIS(0.0122)LGLNIDEDEET(0.4286)ET(0.3028)APEAS(0.1154)T(0.1154)AAPVEEVPADT(0.0257)EMEEVD;LIS(0.0162)LGLNIDEDEET(0.6265)ET(0.1397)APEAS(0.1397)T(0.0546)AAPVEEVPADT(0.0233)EMEEVD;LIS(0.0075)LGLNIDEDEET(0.2266)ET(0.2266)APEAS(0.2266)T(0.2266)AAPVEEVPADT(0.0859)EMEEVD;LIS(0.0106)LGLNIDEDEET(0.3172)ET(0.3172)APEAS(0.0513)T(0.0513)AAPVEEVPADT(0.2524)EMEEVD;LIS(0.0081)LGLNIDEDEET(0.2418)ET(0.2418)APEAS(0.2418)T(0.2418)AAPVEEVPADT(0.0247)EMEEVD;LIS(0.0082)LGLNIDEDEET(0.2421)ET(0.2421)APEAS(0.2421)T(0.2421)AAPVEEVPADT(0.0233)EMEEVD;LIS(0.0079)LGLNIDEDEET(0.2445)ET(0.2445)APEAS(0.2445)T(0.2445)AAPVEEVPADT(0.0142)EMEEVD;LIS(0.0150)LGLNIDEDEET(0.6475)ET(0.0844)APEAS(0.0844)T(0.0844)AAPVEEVPADT(0.0844)EMEEVD;LIS(0.0069)LGLNIDEDEET(0.2059)ET(0.2059)APEAS(0.2059)T(0.2059)AAPVEEVPADT(0.1693)EMEEVD;LIS(0.0081)LGLNIDEDEET(0.2434)ET(0.2434)APEAS(0.2434)T(0.2434)AAPVEEVPADT(0.0184)EMEEVD;LIS(0.0095)LGLNIDEDEET(0.1981)ET(0.1981)APEAS(0.1981)T(0.1981)AAPVEEVPADT(0.1981)EMEEVD;LIS(0.0139)LGLNIDEDEET(0.4127)ET(0.4127)APEAS(0.0953)T(0.0467)AAPVEEVPADT(0.0186)EMEEVD;LIS(0.0280)LGLNIDEDEET(0.3734)ET(0.3734)APEAS(0.0957)T(0.0957)AAPVEEVPADT(0.0339)EMEEVD;LIS(0.0136)LGLNIDEDEET(0.4165)ET(0.4165)APEAS(0.0682)T(0.0682)AAPVEEVPADT(0.0168)EMEEVD;LIS(0.0080)LGLNIDEDEET(0.2433)ET(0.2433)APEAS(0.2433)T(0.2433)AAPVEEVPADT(0.0189)EMEEVD;LIS(0.0081)LGLNIDEDEET(0.2430)ET(0.2430)APEAS(0.2430)T(0.2430)AAPVEEVPADT(0.0198)EMEEVD;LIS(0.0184)LGLNIDEDEET(0.7742)ET(0.1174)APEAS(0.0327)T(0.0304)AAPVEEVPADT(0.0270)EMEEVD;LIS(0.0110)LGLNIDEDEET(0.2870)ET(0.2870)APEAS(0.2870)T(0.0937)AAPVEEVPADT(0.0342)EMEEVD;LIS(0.0082)LGLNIDEDEET(0.2344)ET(0.2344)APEAS(0.2344)T(0.2344)AAPVEEVPADT(0.0542)EMEEVD;LIS(0.0089)LGLNIDEDEET(0.2417)ET(0.2417)APEAS(0.2417)T(0.2417)AAPVEEVPADT(0.0241)EMEEVD;LIS(0.0152)LGLNIDEDEET(0.5588)ET(0.1243)APEAS(0.1243)T(0.1243)AAPVEEVPADT(0.0533)EMEEVD;LIS(0.0082)LGLNIDEDEET(0.2437)ET(0.2437)APEAS(0.2437)T(0.2437)AAPVEEVPADT(0.0169)EMEEVD;LIS(0.0104)LGLNIDEDEET(0.3018)ET(0.3018)APEAS(0.3018)T(0.0659)AAPVEEVPADT(0.0184)EMEEVD;LIS(0.0115)LGLNIDEDEET(0.3458)ET(0.3458)APEAS(0.1376)T(0.1376)AAPVEEVPADT(0.0217)EMEEVD;LIS(0.0082)LGLNIDEDEET(0.2446)ET(0.2446)APEAS(0.2446)T(0.2446)AAPVEEVPADT(0.0136)EMEEVD;LIS(0.0092)LGLNIDEDEET(0.2763)ET(0.2763)APEAS(0.2763)T(0.0810)AAPVEEVPADT(0.0810)EMEEVD;LIS(0.0081)LGLNIDEDEET(0.2435)ET(0.2435)APEAS(0.2435)T(0.2435)AAPVEEVPADT(0.0177)EMEEVD;LIS(0.0099)LGLNIDEDEET(0.3002)ET(0.3002)APEAS(0.3002)T(0.0712)AAPVEEVPADT(0.0182)EMEEVD;LIS(0.0084)LGLNIDEDEET(0.2426)ET(0.2426)APEAS(0.2426)T(0.2426)AAPVEEVPADT(0.0214)EMEEVD;LIS(0.0159)LGLNIDEDEET(0.7458)ET(0.0703)APEAS(0.0703)T(0.0703)AAPVEEVPADT(0.0275)EMEEVD;LIS(0.0081)LGLNIDEDEET(0.2402)ET(0.2402)APEAS(0.2402)T(0.2402)AAPVEEVPADT(0.0312)EMEEVD;LIS(0.0066)LGLNIDEDEET(0.1987)ET(0.1987)APEAS(0.1987)T(0.1987)AAPVEEVPADT(0.1987)EMEEVD;LIS(0.0083)LGLNIDEDEET(0.2384)ET(0.2384)APEAS(0.2384)T(0.2384)AAPVEEVPADT(0.0379)EMEEVD;LIS(0.0125)LGLNIDEDEET(0.3745)ET(0.3745)APEAS(0.0982)T(0.0982)AAPVEEVPADT(0.0422)EMEEVD;LIS(0.0135)LGLNIDEDEET(0.4081)ET(0.4081)APEAS(0.0716)T(0.0716)AAPVEEVPADT(0.0272)EMEEVD;LIS(0.0082)LGLNIDEDEET(0.2419)ET(0.2419)APEAS(0.2419)T(0.2419)AAPVEEVPADT(0.0241)EMEEVD;LIS(0.0096)LGLNIDEDEET(0.2927)ET(0.2927)APEAS(0.2927)T(0.0992)AAPVEEVPADT(0.0130)EMEEVD;LIS(0.0087)LGLNIDEDEET(0.2439)ET(0.2439)APEAS(0.2439)T(0.2439)AAPVEEVPADT(0.0157)EMEEVD;LIS(0.0095)LGLNIDEDEET(0.2425)ET(0.2425)APEAS(0.2425)T(0.2425)AAPVEEVPADT(0.0207)EMEEVD;LIS(0.0133)LGLNIDEDEET(0.4057)ET(0.0631)APEAS(0.2035)T(0.2035)AAPVEEVPADT(0.1109)EMEEVD	0.237;0.356;0.317;0.646;0.244;0.401;0.242;0.245;0.243;0.239;0.238;0.381;0.395;0.36;0.198;0.242;0.361;0.385;0.58;0.273;0.244;0.301;0.316;0.244;0.419;0.291;0.359;0.422;0.243;0.565;0.445;0.242;0.234;0.445;0.68;0.239;0.308;0.294;0.245;0.293;0.391;0.396;0.229;0.29;0.514;0.24;0.244;0.244;0.413;0.241;0.595;0.237;0.428;0.626;0.226;0.317;0.241;0.242;0.244;0.647;0.205;0.243;0.198;0.412;0.373;0.416;0.243;0.243;0.774;0.287;0.234;0.241;0.558;0.243;0.301;0.345;0.244;0.276;0.243;0.3;0.242;0.745;0.24;0.198;0.238;0.374;0.408;0.241;0.292;0.243;0.242;0.405	44201;44305;44724;44691;44891;45201;45580;45615;45772;46135;46249;46444;46468;46504;46640;46716;46876;46863;47013;47029;47038;47102;47178;47178;47234;47395;47456;47474;47517;47550;47639;47749;47836;48004;48067;48098;48227;48291;48333;48383;48395;48418;48540;48533;48561;48736;48759;48783;49249;49267;49270;49302;49341;49374;49420;49472;49569;49626;49626;50023;50047;50488;50507;52431;52638;52865;52892;52865;52948;52981;53199;53655;53942;54055;54177;54204;54479;54556;54654;54716;54932;55144;55128;55340;55417;55524;55693;55846;55903;55936;55964;56443	44278;44435;44776;44781;44931;45270;45626;45658;45831;46224;46312;46490;46566;46579;46695;46770;46906;46921;47054;47085;47119;47154;47230;47231;47272;47436;47495;47506;47560;47605;47663;47796;47858;48056;48113;48123;48255;48328;48365;48412;48419;48441;48567;48570;48585;48761;48806;48818;49262;49289;49296;49321;49367;49396;49430;49495;49591;49659;49660;50029;50060;50498;50513;52560;52733;52918;52937;52943;52992;53030;53287;53733;53992;54109;54278;54296;54548;54596;54710;54748;54964;55192;55199;55377;55464;55557;55762;55881;55933;55991;55994;56466	PRC-7194TMT_UPRC_559292A007502_1p_ih10cm_1-5um_PM5_NeoLumos_noFAIMS_30min_TMT_custom_spR32.44278.44278.4,PRC-7194TMT_UPRC_559292A007502_1p_ih10cm_1-5um_PM5_NeoLumos_noFAIMS_30min_TMT_custom_spR32.44435.44435.4,PRC-7194TMT_UPRC_559292A007502_1p_ih10cm_1-5um_PM5_NeoLumos_noFAIMS_30min_TMT_custom_spR32.44776.44776.5,PRC-7194TMT_UPRC_559292A007502_1p_ih10cm_1-5um_PM5_NeoLumos_noFAIMS_30min_TMT_custom_spR32.44781.44781.3,PRC-7194TMT_UPRC_559292A007502_1p_ih10cm_1-5um_PM5_NeoLumos_noFAIMS_30min_TMT_custom_spR32.44931.44931.3,PRC-7194TMT_UPRC_559292A007502_1p_ih10cm_1-5um_PM5_NeoLumos_noFAIMS_30min_TMT_custom_spR32.45270.45270.3,PRC-7194TMT_UPRC_559292A007502_1p_ih10cm_1-5um_PM5_NeoLumos_noFAIMS_30min_TMT_custom_spR32.45626.45626.4,PRC-7194TMT_UPRC_559292A007502_1p_ih10cm_1-5um_PM5_NeoLumos_noFAIMS_30min_TMT_custom_spR32.45658.45658.3,PRC-7194TMT_UPRC_559292A007502_1p_ih10cm_1-5um_PM5_NeoLumos_noFAIMS_30min_TMT_custom_spR32.45831.45831.3,PRC-7194TMT_UPRC_559292A007502_1p_ih10cm_1-5um_PM5_NeoLumos_noFAIMS_30min_TMT_custom_spR32.46224.46224.4,PRC-7194TMT_UPRC_559292A007502_1p_ih10cm_1-5um_PM5_NeoLumos_noFAIMS_30min_TMT_custom_spR32.46312.46312.3,PRC-7194TMT_UPRC_559292A007502_1p_ih10cm_1-5um_PM5_NeoLumos_noFAIMS_30min_TMT_custom_spR32.46490.46490.3,PRC-7194TMT_UPRC_559292A007502_1p_ih10cm_1-5um_PM5_NeoLumos_noFAIMS_30min_TMT_custom_spR32.46566.46566.4,PRC-7194TMT_UPRC_559292A007502_1p_ih10cm_1-5um_PM5_NeoLumos_noFAIMS_30min_TMT_custom_spR32.46579.46579.3,PRC-7194TMT_UPRC_559292A007502_1p_ih10cm_1-5um_PM5_NeoLumos_noFAIMS_30min_TMT_custom_spR32.46695.46695.4,PRC-7194TMT_UPRC_559292A007502_1p_ih10cm_1-5um_PM5_NeoLumos_noFAIMS_30min_TMT_custom_spR32.46770.46770.4,PRC-7194TMT_UPRC_559292A007502_1p_ih10cm_1-5um_PM5_NeoLumos_noFAIMS_30min_TMT_custom_spR32.46906.46906.3,PRC-7194TMT_UPRC_559292A007502_1p_ih10cm_1-5um_PM5_NeoLumos_noFAIMS_30min_TMT_custom_spR32.46921.46921.4,PRC-7194TMT_UPRC_559292A007502_1p_ih10cm_1-5um_PM5_NeoLumos_noFAIMS_30min_TMT_custom_spR32.47054.47054.3,PRC-7194TMT_UPRC_559292A007502_1p_ih10cm_1-5um_PM5_NeoLumos_noFAIMS_30min_TMT_custom_spR32.47085.47085.4,PRC-7194TMT_UPRC_559292A007502_1p_ih10cm_1-5um_PM5_NeoLumos_noFAIMS_30min_TMT_custom_spR32.47119.47119.3,PRC-7194TMT_UPRC_559292A007502_1p_ih10cm_1-5um_PM5_NeoLumos_noFAIMS_30min_TMT_custom_spR32.47154.47154.3,PRC-7194TMT_UPRC_559292A007502_1p_ih10cm_1-5um_PM5_NeoLumos_noFAIMS_30min_TMT_custom_spR32.47230.47230.4,PRC-7194TMT_UPRC_559292A007502_1p_ih10cm_1-5um_PM5_NeoLumos_noFAIMS_30min_TMT_custom_spR32.47231.47231.3,PRC-7194TMT_UPRC_559292A007502_1p_ih10cm_1-5um_PM5_NeoLumos_noFAIMS_30min_TMT_custom_spR32.47272.47272.3,PRC-7194TMT_UPRC_559292A007502_1p_ih10cm_1-5um_PM5_NeoLumos_noFAIMS_30min_TMT_custom_spR32.47436.47436.3,PRC-7194TMT_UPRC_559292A007502_1p_ih10cm_1-5um_PM5_NeoLumos_noFAIMS_30min_TMT_custom_spR32.47495.47495.4,PRC-7194TMT_UPRC_559292A007502_1p_ih10cm_1-5um_PM5_NeoLumos_noFAIMS_30min_TMT_custom_spR32.47506.47506.4,PRC-7194TMT_UPRC_559292A007502_1p_ih10cm_1-5um_PM5_NeoLumos_noFAIMS_30min_TMT_custom_spR32.47560.47560.3,PRC-7194TMT_UPRC_559292A007502_1p_ih10cm_1-5um_PM5_NeoLumos_noFAIMS_30min_TMT_custom_spR32.47605.47605.3,PRC-7194TMT_UPRC_559292A007502_1p_ih10cm_1-5um_PM5_NeoLumos_noFAIMS_30min_TMT_custom_spR32.47663.47663.3,PRC-7194TMT_UPRC_559292A007502_1p_ih10cm_1-5um_PM5_NeoLumos_noFAIMS_30min_TMT_custom_spR32.47796.47796.4,PRC-7194TMT_UPRC_559292A007502_1p_ih10cm_1-5um_PM5_NeoLumos_noFAIMS_30min_TMT_custom_spR32.47858.47858.3,PRC-7194TMT_UPRC_559292A007502_1p_ih10cm_1-5um_PM5_NeoLumos_noFAIMS_30min_TMT_custom_spR32.48056.48056.4,PRC-7194TMT_UPRC_559292A007502_1p_ih10cm_1-5um_PM5_NeoLumos_noFAIMS_30min_TMT_custom_spR32.48113.48113.3,PRC-7194TMT_UPRC_559292A007502_1p_ih10cm_1-5um_PM5_NeoLumos_noFAIMS_30min_TMT_custom_spR32.48123.48123.3,PRC-7194TMT_UPRC_559292A007502_1p_ih10cm_1-5um_PM5_NeoLumos_noFAIMS_30min_TMT_custom_spR32.48255.48255.4,PRC-7194TMT_UPRC_559292A007502_1p_ih10cm_1-5um_PM5_NeoLumos_noFAIMS_30min_TMT_custom_spR32.48328.48328.3,PRC-7194TMT_UPRC_559292A007502_1p_ih10cm_1-5um_PM5_NeoLumos_noFAIMS_30min_TMT_custom_spR32.48365.48365.3,PRC-7194TMT_UPRC_559292A007502_1p_ih10cm_1-5um_PM5_NeoLumos_noFAIMS_30min_TMT_custom_spR32.48412.48412.4,PRC-7194TMT_UPRC_559292A007502_1p_ih10cm_1-5um_PM5_NeoLumos_noFAIMS_30min_TMT_custom_spR32.48419.48419.3,PRC-7194TMT_UPRC_559292A007502_1p_ih10cm_1-5um_PM5_NeoLumos_noFAIMS_30min_TMT_custom_spR32.48441.48441.4,PRC-7194TMT_UPRC_559292A007502_1p_ih10cm_1-5um_PM5_NeoLumos_noFAIMS_30min_TMT_custom_spR32.48567.48567.3,PRC-7194TMT_UPRC_559292A007502_1p_ih10cm_1-5um_PM5_NeoLumos_noFAIMS_30min_TMT_custom_spR32.48570.48570.4,PRC-7194TMT_UPRC_559292A007502_1p_ih10cm_1-5um_PM5_NeoLumos_noFAIMS_30min_TMT_custom_spR32.48585.48585.4,PRC-7194TMT_UPRC_559292A007502_1p_ih10cm_1-5um_PM5_NeoLumos_noFAIMS_30min_TMT_custom_spR32.48761.48761.4,PRC-7194TMT_UPRC_559292A007502_1p_ih10cm_1-5um_PM5_NeoLumos_noFAIMS_30min_TMT_custom_spR32.48806.48806.3,PRC-7194TMT_UPRC_559292A007502_1p_ih10cm_1-5um_PM5_NeoLumos_noFAIMS_30min_TMT_custom_spR32.48818.48818.3,PRC-7194TMT_UPRC_559292A007502_1p_ih10cm_1-5um_PM5_NeoLumos_noFAIMS_30min_TMT_custom_spR32.49262.49262.3,PRC-7194TMT_UPRC_559292A007502_1p_ih10cm_1-5um_PM5_NeoLumos_noFAIMS_30min_TMT_custom_spR32.49289.49289.3,PRC-7194TMT_UPRC_559292A007502_1p_ih10cm_1-5um_PM5_NeoLumos_noFAIMS_30min_TMT_custom_spR32.49296.49296.4,PRC-7194TMT_UPRC_559292A007502_1p_ih10cm_1-5um_PM5_NeoLumos_noFAIMS_30min_TMT_custom_spR32.49321.49321.4,PRC-7194TMT_UPRC_559292A007502_1p_ih10cm_1-5um_PM5_NeoLumos_noFAIMS_30min_TMT_custom_spR32.49367.49367.4,PRC-7194TMT_UPRC_559292A007502_1p_ih10cm_1-5um_PM5_NeoLumos_noFAIMS_30min_TMT_custom_spR32.49396.49396.3,PRC-7194TMT_UPRC_559292A007502_1p_ih10cm_1-5um_PM5_NeoLumos_noFAIMS_30min_TMT_custom_spR32.49430.49430.3,PRC-7194TMT_UPRC_559292A007502_1p_ih10cm_1-5um_PM5_NeoLumos_noFAIMS_30min_TMT_custom_spR32.49495.49495.4,PRC-7194TMT_UPRC_559292A007502_1p_ih10cm_1-5um_PM5_NeoLumos_noFAIMS_30min_TMT_custom_spR32.49591.49591.4,PRC-7194TMT_UPRC_559292A007502_1p_ih10cm_1-5um_PM5_NeoLumos_noFAIMS_30min_TMT_custom_spR32.49659.49659.4,PRC-7194TMT_UPRC_559292A007502_1p_ih10cm_1-5um_PM5_NeoLumos_noFAIMS_30min_TMT_custom_spR32.49660.49660.3,PRC-7194TMT_UPRC_559292A007502_1p_ih10cm_1-5um_PM5_NeoLumos_noFAIMS_30min_TMT_custom_spR32.50029.50029.4,PRC-7194TMT_UPRC_559292A007502_1p_ih10cm_1-5um_PM5_NeoLumos_noFAIMS_30min_TMT_custom_spR32.50060.50060.4,PRC-7194TMT_UPRC_559292A007502_1p_ih10cm_1-5um_PM5_NeoLumos_noFAIMS_30min_TMT_custom_spR32.50498.50498.3,PRC-7194TMT_UPRC_559292A007502_1p_ih10cm_1-5um_PM5_NeoLumos_noFAIMS_30min_TMT_custom_spR32.50513.50513.4,PRC-7194TMT_UPRC_559292A008102_1p_ih10cm_1-5um_PM5_Neo_noFAIMS_30min_TMT_custom_800ng_spR32.52560.52560.4,PRC-7194TMT_UPRC_559292A008102_1p_ih10cm_1-5um_PM5_Neo_noFAIMS_30min_TMT_custom_800ng_spR32.52733.52733.5,PRC-7194TMT_UPRC_559292A008102_1p_ih10cm_1-5um_PM5_Neo_noFAIMS_30min_TMT_custom_800ng_spR32.52918.52918.4,PRC-7194TMT_UPRC_559292A008102_1p_ih10cm_1-5um_PM5_Neo_noFAIMS_30min_TMT_custom_800ng_spR32.52937.52937.3,PRC-7194TMT_UPRC_559292A008102_1p_ih10cm_1-5um_PM5_Neo_noFAIMS_30min_TMT_custom_800ng_spR32.52943.52943.3,PRC-7194TMT_UPRC_559292A008102_1p_ih10cm_1-5um_PM5_Neo_noFAIMS_30min_TMT_custom_800ng_spR32.52992.52992.5,PRC-7194TMT_UPRC_559292A008102_1p_ih10cm_1-5um_PM5_Neo_noFAIMS_30min_TMT_custom_800ng_spR32.53030.53030.5,PRC-7194TMT_UPRC_559292A008102_1p_ih10cm_1-5um_PM5_Neo_noFAIMS_30min_TMT_custom_800ng_spR32.53287.53287.3,PRC-7194TMT_UPRC_559292A008102_1p_ih10cm_1-5um_PM5_Neo_noFAIMS_30min_TMT_custom_800ng_spR32.53733.53733.4,PRC-7194TMT_UPRC_559292A008102_1p_ih10cm_1-5um_PM5_Neo_noFAIMS_30min_TMT_custom_800ng_spR32.53992.53992.3,PRC-7194TMT_UPRC_559292A008102_1p_ih10cm_1-5um_PM5_Neo_noFAIMS_30min_TMT_custom_800ng_spR32.54109.54109.3,PRC-7194TMT_UPRC_559292A008102_1p_ih10cm_1-5um_PM5_Neo_noFAIMS_30min_TMT_custom_800ng_spR32.54278.54278.4,PRC-7194TMT_UPRC_559292A008102_1p_ih10cm_1-5um_PM5_Neo_noFAIMS_30min_TMT_custom_800ng_spR32.54296.54296.3,PRC-7194TMT_UPRC_559292A008102_1p_ih10cm_1-5um_PM5_Neo_noFAIMS_30min_TMT_custom_800ng_spR32.54548.54548.3,PRC-7194TMT_UPRC_559292A008102_1p_ih10cm_1-5um_PM5_Neo_noFAIMS_30min_TMT_custom_800ng_spR32.54596.54596.3,PRC-7194TMT_UPRC_559292A008102_1p_ih10cm_1-5um_PM5_Neo_noFAIMS_30min_TMT_custom_800ng_spR32.54710.54710.4,PRC-7194TMT_UPRC_559292A008102_1p_ih10cm_1-5um_PM5_Neo_noFAIMS_30min_TMT_custom_800ng_spR32.54748.54748.3,PRC-7194TMT_UPRC_559292A008102_1p_ih10cm_1-5um_PM5_Neo_noFAIMS_30min_TMT_custom_800ng_spR32.54964.54964.4,PRC-7194TMT_UPRC_559292A008102_1p_ih10cm_1-5um_PM5_Neo_noFAIMS_30min_TMT_custom_800ng_spR32.55192.55192.3,PRC-7194TMT_UPRC_559292A008102_1p_ih10cm_1-5um_PM5_Neo_noFAIMS_30min_TMT_custom_800ng_spR32.55199.55199.4,PRC-7194TMT_UPRC_559292A008102_1p_ih10cm_1-5um_PM5_Neo_noFAIMS_30min_TMT_custom_800ng_spR32.55377.55377.3,PRC-7194TMT_UPRC_559292A008102_1p_ih10cm_1-5um_PM5_Neo_noFAIMS_30min_TMT_custom_800ng_spR32.55464.55464.4,PRC-7194TMT_UPRC_559292A008102_1p_ih10cm_1-5um_PM5_Neo_noFAIMS_30min_TMT_custom_800ng_spR32.55557.55557.3,PRC-7194TMT_UPRC_559292A008102_1p_ih10cm_1-5um_PM5_Neo_noFAIMS_30min_TMT_custom_800ng_spR32.55762.55762.4,PRC-7194TMT_UPRC_559292A008102_1p_ih10cm_1-5um_PM5_Neo_noFAIMS_30min_TMT_custom_800ng_spR32.55881.55881.3,PRC-7194TMT_UPRC_559292A008102_1p_ih10cm_1-5um_PM5_Neo_noFAIMS_30min_TMT_custom_800ng_spR32.55933.55933.3,PRC-7194TMT_UPRC_559292A008102_1p_ih10cm_1-5um_PM5_Neo_noFAIMS_30min_TMT_custom_800ng_spR32.55991.55991.4,PRC-7194TMT_UPRC_559292A008102_1p_ih10cm_1-5um_PM5_Neo_noFAIMS_30min_TMT_custom_800ng_spR32.55994.55994.4,PRC-7194TMT_UPRC_559292A008102_1p_ih10cm_1-5um_PM5_Neo_noFAIMS_30min_TMT_custom_800ng_spR32.56466.56466.4	32	11.8571	10.2285	10.1207	10.1986	10.1616	10.653	10.1581	10.5288	10.5195	10.1903	10.401	10.3937	10.1065	11.0804	10.1033	-0.0446458	0.968799
A0A6C1E0U6	HSC82_2	Cytoplasmic chaperone of the Hsp90	n[305]LISLGLNIDEDEET[181]ETAPEASTAAPVEEVPADTEMEEVD	4;3;4;5;3;5;3;3;3;4;4;5;3;3;3;3;3;4;4;3;3;3;4;3;3;4;3;3;4;4;4;4;3;3;3;4;4;3;4;3;3;3;3;4;4;4;4;3;3;3;4;4;4;3;3;3;4;3;3;3;4;4;4;4;3;4;4;4;4;4;4;4;4;4;4;3;4;5;3;5;3;3;3;3;3;3;4;3;3;4;3;3;3;4;3;3;4;4;3;3;4;3;4;3;3;3;3;4;4;4	1343.9093;1347.5977;1347.7777;1351.9468;1352.0175;1354.5885;1358.9193;1360.0717;1362.3025;1364.238;1365.7358;1370.8795;1375.0289;1377.075;1381.4172;1382.9943;1385.3535;1388.9634;1393.6537;1394.1975;1394.849;1399.0851;1405.7786;1406.6023;1409.001;1410.7195;1412.148;1413.218;1414.5753;1419.7732;1422.1978;1422.3606;1426.8027;1427.5186;1429.7666;1430.6113;1432.1144;1433.3356;1433.9491;1434.4473;1438.0177;1440.0547;1442.0782;1446.0807;1446.1584;1446.3093;1447.1672;1449.7751;1449.9854;1455.2683;1458.5696;1461.102;1461.3428;1463.5792;1464.4048;1464.7753;1465.372;1468.4591;1476.5203;1478.0339;1479.3876;1484.7269;1487.2399;1488.2676;1491.9878;1492.5222;1500.6643;1506.0145;1568.9293;1569.8954;1574.2135;1574.9701;1654.3446;1401.438;1405.7277;1409.4111;1412.1412;1413.2693;1416.5371;1419.3514;1419.9701;1422.5737;1427.994;1430.3164;1435.4307;1436.3143;1436.7502;1438.1925;1438.4973;1441.0093;1441.7609;1450.4169;1450.5752;1451.7247;1455.9155;1456.0236;1458.9349;1465.9722;1468.6473;1469.078;1470.9813;1471.0001;1472.409;1481.2554;1481.6947;1482.4606;1487.8447;1488.7794;1499.9418;1519.2966	4542.0796;4543.124;4541.09;4544.1045;4541.099;4542.0815;4542.123;4542.1187;4542.1226;4544.145;4541.138;4542.1553;4544.1504;4545.1104;4544.125;4543.167;4542.1094;4541.099;4542.1265;4543.1377;4541.0703;4543.1104;4542.1084;4541.122;4541.088;4545.1143;4542.127;4542.115;4541.0854;4542.1157;4541.111;4542.1357;4541.129;4542.122;4544.1807;4543.1426;4545.1875;4543.101;4543.1143;4543.161;4542.1245;4545.1445;4542.129;4542.1377;4545.1323;4542.114;4541.139;4541.119;4542.083;4543.1304;4544.1353;4544.1055;4544.161;4544.115;4543.1064;4543.1377;4541.0913;4542.1143;4542.12;4542.1406;4544.1094;4542.116;4541.093;4541.143;4544.121;4545.119;4542.1187;4542.12;4544.1343;4543.111;4541.1436;4542.1084;4543.117;4541.0806;4541.122;4544.0864;4544.139;4544.118;4542.1104;4542.07;4545.0933;4544.1426;4541.079;4545.1426;4541.13;4543.108;4542.1333;4544.1187;4541.105;4544.1123;4541.0967;4543.1274;4541.111;4544.14;4542.1455;4541.087;4544.1167;4545.1875;4542.128;4541.128;4541.1104;4543.0776;4543.1157;4542.104;4542.0967;4542.102;4542.1357;4543.157;4542.1216;4543.128	1136.5272;1515.3819;1136.2798;909.8282;1514.7069;909.4236;1515.0483;1515.0468;1515.0481;1137.0435;1136.2918;909.4383;1515.7241;1516.0441;1515.7156;1515.3963;1515.0437;1136.282;1136.5389;1515.3865;1514.6974;1515.3774;1136.5344;1514.7146;1514.7033;1137.2859;1515.0496;1515.0456;1136.2786;1136.5362;1136.285;1136.5412;1514.7169;1515.0479;1515.7342;1136.7929;1137.3042;1515.3743;1136.7859;1515.3943;1515.0488;1516.0554;1515.0503;1136.5417;1137.2904;1136.5358;1136.292;1514.7136;1515.0349;1515.3841;1137.0411;1137.0337;1137.0475;1515.7123;1515.3761;1515.3865;1136.2801;1515.0454;1515.0473;1515.0541;1137.0346;1136.5363;1136.2805;1136.293;1515.7143;1137.287;1136.537;1136.5373;1137.0409;1136.785;1136.2932;1136.5344;1136.7865;1136.2774;1136.2878;1515.7027;1137.042;909.8309;1515.0441;909.4213;1516.0384;1515.7215;1514.7003;1516.0548;1514.7173;1515.3766;1136.5406;1515.7135;1514.7089;1137.0354;1514.7062;1515.3831;1514.7109;1137.0423;1515.0558;1514.7029;1137.0365;1137.3042;1515.0499;1514.7166;1136.2849;1515.3665;1136.7862;1515.0419;1515.0395;1515.0413;1515.0525;1136.7965;1136.5377;1136.7893	4542.089;4543.082;4541.0864;4544.0913;4541.0903;4542.1016;4542.0977;4542.0977;4542.0977;4544.1206;4541.1016;4542.12;4544.113;4545.1064;4544.103;4543.117;4542.1016;4541.1006;4542.1064;4543.108;4541.074;4543.1055;4542.1045;4541.095;4541.0938;4545.1177;4542.0996;4542.1016;4541.0996;4542.1045;4541.0996;4542.104;4541.0938;4542.099;4544.1406;4543.1104;4545.118;4543.1055;4543.1104;4543.111;4542.1006;4545.1104;4542.1006;4542.103;4545.1157;4542.105;4541.098;4541.094;4542.086;4543.105;4544.112;4544.1123;4544.113;4544.1;4543.099;4543.1006;4541.0967;4542.093;4542.095;4542.1113;4544.1055;4542.101;4541.0947;4541.0957;4544.091;4545.1074;4542.0947;4542.0957;4544.112;4543.1006;4541.0957;4542.0986;4543.0986;4541.0713;4541.091;4544.071;4544.1123;4544.115;4542.1006;4542.107;4545.1094;4544.115;4541.0938;4545.1177;4541.0996;4543.1045;4542.1094;4544.105;4541.0884;4544.118;4541.0767;4543.106;4541.099;4544.1177;4542.1045;4541.096;4544.1147;4545.131;4542.1016;4541.0938;4541.1045;4543.091;4543.1104;4542.1016;4542.101;4542.1016;4542.102;4543.11;4542.111;4543.1167	1136.5295;1515.3679;1136.2789;909.8255;1514.704;909.4276;1515.0398;1515.0398;1515.0398;1137.0374;1136.2827;909.4313;1515.7116;1516.0427;1515.7083;1515.3796;1515.0411;1136.2824;1136.5339;1515.3766;1514.6986;1515.3758;1136.5334;1514.7056;1514.7052;1137.2867;1515.0405;1515.0411;1136.2822;1136.5334;1136.2822;1136.5333;1514.7052;1515.0403;1515.7208;1136.7849;1137.2868;1515.3758;1136.7849;1515.3776;1515.0408;1516.0441;1515.0408;1136.533;1137.2862;1136.5335;1136.2818;1514.7053;1515.0359;1515.3756;1137.0353;1137.0354;1137.0355;1515.7073;1515.3736;1515.3741;1136.2815;1515.0383;1515.0389;1515.0444;1137.0337;1136.5325;1136.281;1136.2812;1515.7043;1137.2841;1136.531;1136.5312;1137.0353;1136.7824;1136.2812;1136.5319;1136.7819;1136.2751;1136.28;1515.6976;1137.0354;909.8303;1515.0408;909.4287;1516.0437;1515.7123;1514.7052;1516.0465;1514.7071;1515.3754;1136.5346;1515.7089;1514.7034;1137.0368;1514.6995;1515.3759;1514.7069;1137.0367;1515.0421;1514.7059;1137.036;1137.29;1515.0411;1514.7052;1136.2834;1515.3709;1136.7849;1515.0411;1515.0409;1515.0411;1515.0413;1136.7848;1136.535;1136.7865	0.00010693825589;2.175828719e-05;0;2.175828719e-05;6.778856746e-05;2.175828719e-05;2.175828719e-05;0;0;0;2.901473223e-05;2.175828719e-05;0;6.242275184e-05;2.175828719e-05;0;2.281230039e-05;0;0;0;2.175828719e-05;0;0;0;0;0;2.281230039e-05;2.175828719e-05;0;0;0;0;2.175828719e-05;0;2.175828719e-05;0;0;0;0;0;3.386822551e-05;6.778856746e-05;2.175828719e-05;0;0;0;0;0;0;0;0;0;0;0;0;2.281230039e-05;0;6.641389137e-05;2.175828719e-05;2.281230039e-05;2.175828719e-05;0;0;0;2.901473223e-05;2.281230039e-05;0;2.175828719e-05;0.00082107055486;2.281230039e-05;2.281230039e-05;0.01551461723519;0.00069454950556;0.00016130059214;3.386822551e-05;2.901473223e-05;2.175828719e-05;2.281230039e-05;2.175828719e-05;3.386822551e-05;2.281230039e-05;0;2.281230039e-05;0.00016130059214;2.281230039e-05;2.281230039e-05;2.175828719e-05;2.281230039e-05;3.386822551e-05;2.175828719e-05;2.281230039e-05;7.703185267e-05;2.281230039e-05;2.281230039e-05;2.281230039e-05;2.281230039e-05;2.175828719e-05;0;2.175828719e-05;6.778856746e-05;2.281230039e-05;2.281230039e-05;2.901473223e-05;2.281230039e-05;2.175828719e-05;5.146316203e-05;2.175828719e-05;0;0.00011941605549;0.00361121713822	0	208	246	N-term(304.2072),14T(79.9663)	LIS(0.0077)LGLNIDEDEET(0.1985)ET(0.1985)APEAS(0.1985)T(0.1985)AAPVEEVPADT(0.1985)EMEEVD;LIS(0.0079)LGLNIDEDEET(0.2377)ET(0.2377)APEAS(0.2377)T(0.2377)AAPVEEVPADT(0.0411)EMEEVD;LIS(0.0108)LGLNIDEDEET(0.4689)ET(0.1220)APEAS(0.1328)T(0.1328)AAPVEEVPADT(0.1328)EMEEVD;LIS(0.0152)LGLNIDEDEET(0.4266)ET(0.4266)APEAS(0.0346)T(0.0269)AAPVEEVPADT(0.0703)EMEEVD;LIS(0.0081)LGLNIDEDEET(0.2401)ET(0.2401)APEAS(0.2401)T(0.2401)AAPVEEVPADT(0.0315)EMEEVD;LIS(0.0122)LGLNIDEDEET(0.4931)ET(0.0291)APEAS(0.1831)T(0.1412)AAPVEEVPADT(0.1412)EMEEVD;LIS(0.0081)LGLNIDEDEET(0.2346)ET(0.2346)APEAS(0.2346)T(0.2346)AAPVEEVPADT(0.0533)EMEEVD;LIS(0.0117)LGLNIDEDEET(0.3459)ET(0.3459)APEAS(0.1295)T(0.1295)AAPVEEVPADT(0.0375)EMEEVD;LIS(0.0125)LGLNIDEDEET(0.3852)ET(0.3852)APEAS(0.0996)T(0.0996)AAPVEEVPADT(0.0178)EMEEVD;LIS(0.0163)LGLNIDEDEET(0.4530)ET(0.4530)APEAS(0.0300)T(0.0300)AAPVEEVPADT(0.0178)EMEEVD;LIS(0.0092)LGLNIDEDEET(0.2436)ET(0.2436)APEAS(0.2436)T(0.2436)AAPVEEVPADT(0.0164)EMEEVD;LIS(0.0143)LGLNIDEDEET(0.3261)ET(0.3261)APEAS(0.0964)T(0.0964)AAPVEEVPADT(0.1406)EMEEVD;LIS(0.0138)LGLNIDEDEET(0.4033)ET(0.4033)APEAS(0.0728)T(0.0728)AAPVEEVPADT(0.0341)EMEEVD;LIS(0.0100)LGLNIDEDEET(0.2999)ET(0.2999)APEAS(0.0887)T(0.0887)AAPVEEVPADT(0.2128)EMEEVD;LIS(0.0119)LGLNIDEDEET(0.3605)ET(0.3605)APEAS(0.1161)T(0.1161)AAPVEEVPADT(0.0347)EMEEVD;LIS(0.0065)LGLNIDEDEET(0.1987)ET(0.1987)APEAS(0.1987)T(0.1987)AAPVEEVPADT(0.1987)EMEEVD;LIS(0.0130)LGLNIDEDEET(0.3797)ET(0.3797)APEAS(0.0759)T(0.0759)AAPVEEVPADT(0.0759)EMEEVD;LIS(0.0084)LGLNIDEDEET(0.2617)ET(0.2617)APEAS(0.2617)T(0.1032)AAPVEEVPADT(0.1032)EMEEVD;LIS(0.0137)LGLNIDEDEET(0.3811)ET(0.3811)APEAS(0.0573)T(0.0573)AAPVEEVPADT(0.1094)EMEEVD;LIS(0.0078)LGLNIDEDEET(0.2390)ET(0.2390)APEAS(0.2390)T(0.2390)AAPVEEVPADT(0.0361)EMEEVD;LIS(0.0090)LGLNIDEDEET(0.2436)ET(0.2436)APEAS(0.2436)T(0.2436)AAPVEEVPADT(0.0166)EMEEVD;LIS(0.0131)LGLNIDEDEET(0.4025)ET(0.4025)APEAS(0.0763)T(0.0763)AAPVEEVPADT(0.0292)EMEEVD;LIS(0.0142)LGLNIDEDEET(0.4338)ET(0.4338)APEAS(0.0461)T(0.0461)AAPVEEVPADT(0.0260)EMEEVD;LIS(0.0082)LGLNIDEDEET(0.2425)ET(0.2425)APEAS(0.2425)T(0.2425)AAPVEEVPADT(0.0219)EMEEVD;LIS(0.0065)LGLNIDEDEET(0.1987)ET(0.1987)APEAS(0.1987)T(0.1987)AAPVEEVPADT(0.1987)EMEEVD;LIS(0.0143)LGLNIDEDEET(0.4317)ET(0.4317)APEAS(0.0437)T(0.0437)AAPVEEVPADT(0.0350)EMEEVD;LIS(0.0082)LGLNIDEDEET(0.2438)ET(0.2438)APEAS(0.2438)T(0.2438)AAPVEEVPADT(0.0166)EMEEVD;LIS(0.0065)LGLNIDEDEET(0.1987)ET(0.1987)APEAS(0.1987)T(0.1987)AAPVEEVPADT(0.1987)EMEEVD;LIS(0.0097)LGLNIDEDEET(0.2980)ET(0.2980)APEAS(0.1052)T(0.1052)AAPVEEVPADT(0.1838)EMEEVD;LIS(0.0129)LGLNIDEDEET(0.3983)ET(0.3983)APEAS(0.0824)T(0.0824)AAPVEEVPADT(0.0255)EMEEVD;LIS(0.0080)LGLNIDEDEET(0.2338)ET(0.2338)APEAS(0.2338)T(0.0634)AAPVEEVPADT(0.2271)EMEEVD;LIS(0.0112)LGLNIDEDEET(0.3194)ET(0.3194)APEAS(0.1167)T(0.1167)AAPVEEVPADT(0.1167)EMEEVD;LIS(0.0075)LGLNIDEDEET(0.2293)ET(0.2293)APEAS(0.2293)T(0.2293)AAPVEEVPADT(0.0751)EMEEVD;LIS(0.0080)LGLNIDEDEET(0.2425)ET(0.2425)APEAS(0.2425)T(0.2425)AAPVEEVPADT(0.0220)EMEEVD;LIS(0.0142)LGLNIDEDEET(0.4271)ET(0.4271)APEAS(0.0439)T(0.0439)AAPVEEVPADT(0.0439)EMEEVD;LIS(0.0099)LGLNIDEDEET(0.2985)ET(0.2985)APEAS(0.1574)T(0.1574)AAPVEEVPADT(0.0782)EMEEVD;LIS(0.0124)LGLNIDEDEET(0.3750)ET(0.3750)APEAS(0.1054)T(0.1054)AAPVEEVPADT(0.0266)EMEEVD;LIS(0.0147)LGLNIDEDEET(0.4481)ET(0.4481)APEAS(0.0303)T(0.0278)AAPVEEVPADT(0.0310)EMEEVD;LIS(0.0084)LGLNIDEDEET(0.2326)ET(0.2326)APEAS(0.2326)T(0.2326)AAPVEEVPADT(0.0613)EMEEVD;LIS(0.0080)LGLNIDEDEET(0.2440)ET(0.2440)APEAS(0.2440)T(0.2440)AAPVEEVPADT(0.0159)EMEEVD;LIS(0.0130)LGLNIDEDEET(0.4610)ET(0.0275)APEAS(0.1815)T(0.1815)AAPVEEVPADT(0.1354)EMEEVD;LIS(0.0134)LGLNIDEDEET(0.4618)ET(0.1129)APEAS(0.0597)T(0.0597)AAPVEEVPADT(0.2924)EMEEVD;LIS(0.0065)LGLNIDEDEET(0.1987)ET(0.1987)APEAS(0.1987)T(0.1987)AAPVEEVPADT(0.1987)EMEEVD;LIS(0.0129)LGLNIDEDEET(0.3922)ET(0.3922)APEAS(0.0529)T(0.0529)AAPVEEVPADT(0.0969)EMEEVD;LIS(0.0120)LGLNIDEDEET(0.3636)ET(0.3636)APEAS(0.1083)T(0.1083)AAPVEEVPADT(0.0442)EMEEVD;LIS(0.0139)LGLNIDEDEET(0.4158)ET(0.4158)APEAS(0.0515)T(0.0515)AAPVEEVPADT(0.0515)EMEEVD;LIS(0.0070)LGLNIDEDEET(0.1986)ET(0.1986)APEAS(0.1986)T(0.1986)AAPVEEVPADT(0.1986)EMEEVD;LIS(0.0101)LGLNIDEDEET(0.3067)ET(0.3067)APEAS(0.0639)T(0.1563)AAPVEEVPADT(0.1563)EMEEVD;LIS(0.0077)LGLNIDEDEET(0.2336)ET(0.2336)APEAS(0.2301)T(0.2301)AAPVEEVPADT(0.0648)EMEEVD;LIS(0.0076)LGLNIDEDEET(0.2315)ET(0.2315)APEAS(0.2315)T(0.2315)AAPVEEVPADT(0.0666)EMEEVD;LIS(0.0124)LGLNIDEDEET(0.3814)ET(0.3814)APEAS(0.1480)T(0.0484)AAPVEEVPADT(0.0283)EMEEVD;LIS(0.0080)LGLNIDEDEET(0.2418)ET(0.2418)APEAS(0.1482)T(0.1482)AAPVEEVPADT(0.2120)EMEEVD;LIS(0.0144)LGLNIDEDEET(0.4402)ET(0.4402)APEAS(0.0356)T(0.0356)AAPVEEVPADT(0.0340)EMEEVD;LIS(0.0132)LGLNIDEDEET(0.4008)ET(0.4008)APEAS(0.0786)T(0.0786)AAPVEEVPADT(0.0279)EMEEVD;LIS(0.0065)LGLNIDEDEET(0.1987)ET(0.1987)APEAS(0.1987)T(0.1987)AAPVEEVPADT(0.1987)EMEEVD;LIS(0.0147)LGLNIDEDEET(0.4454)ET(0.4454)APEAS(0.0315)T(0.0315)AAPVEEVPADT(0.0315)EMEEVD;LIS(0.0130)LGLNIDEDEET(0.3980)ET(0.3980)APEAS(0.0637)T(0.0637)AAPVEEVPADT(0.0637)EMEEVD;LIS(0.0160)LGLNIDEDEET(0.7159)ET(0.0522)APEAS(0.0362)T(0.1308)AAPVEEVPADT(0.0488)EMEEVD;LIS(0.0079)LGLNIDEDEET(0.2405)ET(0.2405)APEAS(0.2405)T(0.2405)AAPVEEVPADT(0.0300)EMEEVD;LIS(0.0101)LGLNIDEDEET(0.3067)ET(0.3067)APEAS(0.3067)T(0.0349)AAPVEEVPADT(0.0349)EMEEVD;LIS(0.0149)LGLNIDEDEET(0.4166)ET(0.4166)APEAS(0.0580)T(0.0580)AAPVEEVPADT(0.0359)EMEEVD;LIS(0.0385)LGLNIDEDEET(0.3710)ET(0.3710)APEAS(0.0840)T(0.0840)AAPVEEVPADT(0.0514)EMEEVD;LIS(0.0132)LGLNIDEDEET(0.4018)ET(0.4018)APEAS(0.0639)T(0.0639)AAPVEEVPADT(0.0553)EMEEVD;LIS(0.0136)LGLNIDEDEET(0.4158)ET(0.4158)APEAS(0.0516)T(0.0516)AAPVEEVPADT(0.0516)EMEEVD;LIS(0.0150)LGLNIDEDEET(0.7017)ET(0.0276)APEAS(0.0633)T(0.0633)AAPVEEVPADT(0.1291)EMEEVD;LIS(0.0125)LGLNIDEDEET(0.5505)ET(0.1021)APEAS(0.1021)T(0.1021)AAPVEEVPADT(0.1307)EMEEVD;LIS(0.0174)LGLNIDEDEET(0.8100)ET(0.0476)APEAS(0.0476)T(0.0476)AAPVEEVPADT(0.0298)EMEEVD;LIS(0.0071)LGLNIDEDEET(0.2124)ET(0.2124)APEAS(0.1931)T(0.1931)AAPVEEVPADT(0.1819)EMEEVD;LIS(0.0223)LGLNIDEDEET(0.1955)ET(0.1955)APEAS(0.1955)T(0.1955)AAPVEEVPADT(0.1955)EMEEVD;LIS(0.0169)LGLNIDEDEET(0.7544)ET(0.0517)APEAS(0.0517)T(0.0517)AAPVEEVPADT(0.0736)EMEEVD;LIS(0.0115)LGLNIDEDEET(0.3343)ET(0.3343)APEAS(0.1066)T(0.1066)AAPVEEVPADT(0.1066)EMEEVD;LIS(0.0155)LGLNIDEDEET(0.4018)ET(0.4018)APEAS(0.0603)T(0.0603)AAPVEEVPADT(0.0603)EMEEVD;LIS(0.0099)LGLNIDEDEET(0.1980)ET(0.1980)APEAS(0.1980)T(0.1980)AAPVEEVPADT(0.1980)EMEEVD;LIS(0.0286)LGLNIDEDEET(0.3756)ET(0.3756)APEAS(0.1194)T(0.0606)AAPVEEVPADT(0.0401)EMEEVD;LIS(0.0082)LGLNIDEDEET(0.2309)ET(0.2309)APEAS(0.2309)T(0.2309)AAPVEEVPADT(0.0683)EMEEVD;LIS(0.0168)LGLNIDEDEET(0.4113)ET(0.4113)APEAS(0.0535)T(0.0535)AAPVEEVPADT(0.0535)EMEEVD;LIS(0.0065)LGLNIDEDEET(0.1987)ET(0.1987)APEAS(0.1987)T(0.1987)AAPVEEVPADT(0.1987)EMEEVD;LIS(0.0137)LGLNIDEDEET(0.3565)ET(0.3565)APEAS(0.0911)T(0.0911)AAPVEEVPADT(0.0911)EMEEVD;LIS(0.0094)LGLNIDEDEET(0.2877)ET(0.2877)APEAS(0.0932)T(0.0932)AAPVEEVPADT(0.2288)EMEEVD;LIS(0.0082)LGLNIDEDEET(0.2348)ET(0.2348)APEAS(0.2348)T(0.2348)AAPVEEVPADT(0.0525)EMEEVD;LIS(0.0077)LGLNIDEDEET(0.2304)ET(0.2304)APEAS(0.2304)T(0.2304)AAPVEEVPADT(0.0707)EMEEVD;LIS(0.0082)LGLNIDEDEET(0.2274)ET(0.2274)APEAS(0.2274)T(0.2274)AAPVEEVPADT(0.0820)EMEEVD;LIS(0.0066)LGLNIDEDEET(0.1987)ET(0.1987)APEAS(0.1987)T(0.1987)AAPVEEVPADT(0.1987)EMEEVD;LIS(0.0139)LGLNIDEDEET(0.4084)ET(0.4084)APEAS(0.0463)T(0.0463)AAPVEEVPADT(0.0766)EMEEVD;LIS(0.0065)LGLNIDEDEET(0.1987)ET(0.1987)APEAS(0.1987)T(0.1987)AAPVEEVPADT(0.1987)EMEEVD;LIS(0.0150)LGLNIDEDEET(0.4297)ET(0.4297)APEAS(0.0505)T(0.0505)AAPVEEVPADT(0.0245)EMEEVD;LIS(0.0109)LGLNIDEDEET(0.3223)ET(0.3223)APEAS(0.1475)T(0.1475)AAPVEEVPADT(0.0495)EMEEVD;LIS(0.0134)LGLNIDEDEET(0.5944)ET(0.1200)APEAS(0.1200)T(0.1200)AAPVEEVPADT(0.0324)EMEEVD;LIS(0.0066)LGLNIDEDEET(0.1987)ET(0.1987)APEAS(0.1987)T(0.1987)AAPVEEVPADT(0.1987)EMEEVD;LIS(0.0134)LGLNIDEDEET(0.4054)ET(0.4054)APEAS(0.0693)T(0.0693)AAPVEEVPADT(0.0373)EMEEVD;LIS(0.0133)LGLNIDEDEET(0.3917)ET(0.3917)APEAS(0.0867)T(0.0867)AAPVEEVPADT(0.0300)EMEEVD;LIS(0.0079)LGLNIDEDEET(0.2394)ET(0.2394)APEAS(0.2394)T(0.2394)AAPVEEVPADT(0.0343)EMEEVD;LIS(0.0074)LGLNIDEDEET(0.2260)ET(0.2260)APEAS(0.2260)T(0.2260)AAPVEEVPADT(0.0887)EMEEVD;LIS(0.0128)LGLNIDEDEET(0.3918)ET(0.3918)APEAS(0.1070)T(0.0563)AAPVEEVPADT(0.0402)EMEEVD;LIS(0.0099)LGLNIDEDEET(0.2914)ET(0.2914)APEAS(0.2914)T(0.0899)AAPVEEVPADT(0.0260)EMEEVD;LIS(0.0132)LGLNIDEDEET(0.4007)ET(0.4007)APEAS(0.0718)T(0.0718)AAPVEEVPADT(0.0418)EMEEVD;LIS(0.0067)LGLNIDEDEET(0.2029)ET(0.2029)APEAS(0.1959)T(0.1959)AAPVEEVPADT(0.1959)EMEEVD;LIS(0.0066)LGLNIDEDEET(0.1987)ET(0.1987)APEAS(0.1987)T(0.1987)AAPVEEVPADT(0.1987)EMEEVD;LIS(0.0078)LGLNIDEDEET(0.2385)ET(0.2385)APEAS(0.2385)T(0.2385)AAPVEEVPADT(0.0383)EMEEVD;LIS(0.0079)LGLNIDEDEET(0.2354)ET(0.2354)APEAS(0.2354)T(0.2354)AAPVEEVPADT(0.0507)EMEEVD;LIS(0.0143)LGLNIDEDEET(0.4150)ET(0.4150)APEAS(0.0568)T(0.0568)AAPVEEVPADT(0.0421)EMEEVD;LIS(0.0079)LGLNIDEDEET(0.2416)ET(0.2416)APEAS(0.2416)T(0.2416)AAPVEEVPADT(0.0257)EMEEVD;LIS(0.0154)LGLNIDEDEET(0.7123)ET(0.0811)APEAS(0.0811)T(0.0811)AAPVEEVPADT(0.0288)EMEEVD;LIS(0.0077)LGLNIDEDEET(0.2363)ET(0.2363)APEAS(0.2363)T(0.2363)AAPVEEVPADT(0.0469)EMEEVD;LIS(0.0120)LGLNIDEDEET(0.3474)ET(0.3474)APEAS(0.1149)T(0.1149)AAPVEEVPADT(0.0633)EMEEVD;LIS(0.0081)LGLNIDEDEET(0.2383)ET(0.2383)APEAS(0.2383)T(0.2383)AAPVEEVPADT(0.0386)EMEEVD;LIS(0.0094)LGLNIDEDEET(0.2838)ET(0.2838)APEAS(0.0709)T(0.0709)AAPVEEVPADT(0.2812)EMEEVD;LIS(0.0077)LGLNIDEDEET(0.2340)ET(0.2340)APEAS(0.2340)T(0.2340)AAPVEEVPADT(0.0563)EMEEVD;LIS(0.0096)LGLNIDEDEET(0.2750)ET(0.2750)APEAS(0.0973)T(0.0973)AAPVEEVPADT(0.2459)EMEEVD;LIS(0.0183)LGLNIDEDEET(0.7691)ET(0.0936)APEAS(0.0414)T(0.0414)AAPVEEVPADT(0.0362)EMEEVD	0.198;0.237;0.468;0.426;0.24;0.493;0.234;0.345;0.385;0.453;0.243;0.326;0.403;0.299;0.36;0.198;0.379;0.261;0.381;0.239;0.243;0.402;0.433;0.242;0.198;0.431;0.243;0.198;0.298;0.398;0.233;0.319;0.229;0.242;0.427;0.298;0.375;0.448;0.232;0.244;0.461;0.461;0.198;0.392;0.363;0.415;0.198;0.306;0.233;0.231;0.381;0.241;0.44;0.4;0.198;0.445;0.398;0.715;0.24;0.306;0.416;0.371;0.401;0.415;0.701;0.55;0.81;0.212;0.195;0.754;0.334;0.401;0.198;0.375;0.23;0.411;0.198;0.356;0.287;0.234;0.23;0.227;0.198;0.408;0.198;0.429;0.322;0.594;0.198;0.405;0.391;0.239;0.226;0.391;0.291;0.4;0.202;0.198;0.238;0.235;0.415;0.241;0.712;0.236;0.347;0.238;0.283;0.234;0.275;0.769	43985;44242;44214;44444;44496;44603;44907;44961;45096;45201;45250;45519;45751;45828;46084;46155;46249;46468;46684;46716;46700;46904;47205;47250;47317;47414;47456;47517;47567;47799;47891;47901;48098;48115;48194;48238;48291;48349;48370;48395;48533;48616;48701;48860;48851;48868;48901;48993;49004;49196;49323;49414;49420;49499;49539;49551;49569;49685;49955;50013;50047;50206;50260;50287;50389;50405;50614;50745;51995;52015;52095;52106;53209;52175;52413;52638;52779;52910;53075;53174;53252;53430;53655;53761;54023;54055;54080;54157;54131;54326;54364;54764;54744;54810;55009;54997;55128;55432;55573;55555;55677;55677;55726;56124;56145;56163;56377;56422;56741;57043	44060;44287;44300;44546;44550;44713;44969;45040;45158;45267;45351;45609;45819;45925;46145;46221;46340;46505;46720;46740;46767;46951;47241;47277;47378;47452;47512;47558;47617;47827;47926;47933;48116;48145;48235;48269;48329;48377;48402;48422;48563;48644;48725;48883;48886;48892;48924;49017;49025;49221;49338;49432;49442;49525;49555;49570;49593;49701;49970;50020;50062;50214;50274;50301;50404;50422;50624;50753;52006;52027;52102;52109;53217;52246;52509;52731;52887;52954;53135;53295;53328;53474;53732;53842;54079;54120;54144;54214;54228;54358;54390;54798;54806;54856;55037;55044;55170;55494;55608;55628;55713;55714;55774;56148;56164;56195;56402;56439;56751;57050	PRC-7194TMT_UPRC_559292A007502_1p_ih10cm_1-5um_PM5_NeoLumos_noFAIMS_30min_TMT_custom_spR32.44060.44060.4,PRC-7194TMT_UPRC_559292A007502_1p_ih10cm_1-5um_PM5_NeoLumos_noFAIMS_30min_TMT_custom_spR32.44287.44287.3,PRC-7194TMT_UPRC_559292A007502_1p_ih10cm_1-5um_PM5_NeoLumos_noFAIMS_30min_TMT_custom_spR32.44300.44300.4,PRC-7194TMT_UPRC_559292A007502_1p_ih10cm_1-5um_PM5_NeoLumos_noFAIMS_30min_TMT_custom_spR32.44546.44546.5,PRC-7194TMT_UPRC_559292A007502_1p_ih10cm_1-5um_PM5_NeoLumos_noFAIMS_30min_TMT_custom_spR32.44550.44550.3,PRC-7194TMT_UPRC_559292A007502_1p_ih10cm_1-5um_PM5_NeoLumos_noFAIMS_30min_TMT_custom_spR32.44713.44713.5,PRC-7194TMT_UPRC_559292A007502_1p_ih10cm_1-5um_PM5_NeoLumos_noFAIMS_30min_TMT_custom_spR32.44969.44969.3,PRC-7194TMT_UPRC_559292A007502_1p_ih10cm_1-5um_PM5_NeoLumos_noFAIMS_30min_TMT_custom_spR32.45040.45040.3,PRC-7194TMT_UPRC_559292A007502_1p_ih10cm_1-5um_PM5_NeoLumos_noFAIMS_30min_TMT_custom_spR32.45158.45158.3,PRC-7194TMT_UPRC_559292A007502_1p_ih10cm_1-5um_PM5_NeoLumos_noFAIMS_30min_TMT_custom_spR32.45267.45267.4,PRC-7194TMT_UPRC_559292A007502_1p_ih10cm_1-5um_PM5_NeoLumos_noFAIMS_30min_TMT_custom_spR32.45351.45351.4,PRC-7194TMT_UPRC_559292A007502_1p_ih10cm_1-5um_PM5_NeoLumos_noFAIMS_30min_TMT_custom_spR32.45609.45609.5,PRC-7194TMT_UPRC_559292A007502_1p_ih10cm_1-5um_PM5_NeoLumos_noFAIMS_30min_TMT_custom_spR32.45819.45819.3,PRC-7194TMT_UPRC_559292A007502_1p_ih10cm_1-5um_PM5_NeoLumos_noFAIMS_30min_TMT_custom_spR32.45925.45925.3,PRC-7194TMT_UPRC_559292A007502_1p_ih10cm_1-5um_PM5_NeoLumos_noFAIMS_30min_TMT_custom_spR32.46145.46145.3,PRC-7194TMT_UPRC_559292A007502_1p_ih10cm_1-5um_PM5_NeoLumos_noFAIMS_30min_TMT_custom_spR32.46221.46221.3,PRC-7194TMT_UPRC_559292A007502_1p_ih10cm_1-5um_PM5_NeoLumos_noFAIMS_30min_TMT_custom_spR32.46340.46340.3,PRC-7194TMT_UPRC_559292A007502_1p_ih10cm_1-5um_PM5_NeoLumos_noFAIMS_30min_TMT_custom_spR32.46505.46505.4,PRC-7194TMT_UPRC_559292A007502_1p_ih10cm_1-5um_PM5_NeoLumos_noFAIMS_30min_TMT_custom_spR32.46720.46720.4,PRC-7194TMT_UPRC_559292A007502_1p_ih10cm_1-5um_PM5_NeoLumos_noFAIMS_30min_TMT_custom_spR32.46740.46740.3,PRC-7194TMT_UPRC_559292A007502_1p_ih10cm_1-5um_PM5_NeoLumos_noFAIMS_30min_TMT_custom_spR32.46767.46767.3,PRC-7194TMT_UPRC_559292A007502_1p_ih10cm_1-5um_PM5_NeoLumos_noFAIMS_30min_TMT_custom_spR32.46951.46951.3,PRC-7194TMT_UPRC_559292A007502_1p_ih10cm_1-5um_PM5_NeoLumos_noFAIMS_30min_TMT_custom_spR32.47241.47241.4,PRC-7194TMT_UPRC_559292A007502_1p_ih10cm_1-5um_PM5_NeoLumos_noFAIMS_30min_TMT_custom_spR32.47277.47277.3,PRC-7194TMT_UPRC_559292A007502_1p_ih10cm_1-5um_PM5_NeoLumos_noFAIMS_30min_TMT_custom_spR32.47378.47378.3,PRC-7194TMT_UPRC_559292A007502_1p_ih10cm_1-5um_PM5_NeoLumos_noFAIMS_30min_TMT_custom_spR32.47452.47452.4,PRC-7194TMT_UPRC_559292A007502_1p_ih10cm_1-5um_PM5_NeoLumos_noFAIMS_30min_TMT_custom_spR32.47512.47512.3,PRC-7194TMT_UPRC_559292A007502_1p_ih10cm_1-5um_PM5_NeoLumos_noFAIMS_30min_TMT_custom_spR32.47558.47558.3,PRC-7194TMT_UPRC_559292A007502_1p_ih10cm_1-5um_PM5_NeoLumos_noFAIMS_30min_TMT_custom_spR32.47617.47617.4,PRC-7194TMT_UPRC_559292A007502_1p_ih10cm_1-5um_PM5_NeoLumos_noFAIMS_30min_TMT_custom_spR32.47827.47827.4,PRC-7194TMT_UPRC_559292A007502_1p_ih10cm_1-5um_PM5_NeoLumos_noFAIMS_30min_TMT_custom_spR32.47926.47926.4,PRC-7194TMT_UPRC_559292A007502_1p_ih10cm_1-5um_PM5_NeoLumos_noFAIMS_30min_TMT_custom_spR32.47933.47933.4,PRC-7194TMT_UPRC_559292A007502_1p_ih10cm_1-5um_PM5_NeoLumos_noFAIMS_30min_TMT_custom_spR32.48116.48116.3,PRC-7194TMT_UPRC_559292A007502_1p_ih10cm_1-5um_PM5_NeoLumos_noFAIMS_30min_TMT_custom_spR32.48145.48145.3,PRC-7194TMT_UPRC_559292A007502_1p_ih10cm_1-5um_PM5_NeoLumos_noFAIMS_30min_TMT_custom_spR32.48235.48235.3,PRC-7194TMT_UPRC_559292A007502_1p_ih10cm_1-5um_PM5_NeoLumos_noFAIMS_30min_TMT_custom_spR32.48269.48269.4,PRC-7194TMT_UPRC_559292A007502_1p_ih10cm_1-5um_PM5_NeoLumos_noFAIMS_30min_TMT_custom_spR32.48329.48329.4,PRC-7194TMT_UPRC_559292A007502_1p_ih10cm_1-5um_PM5_NeoLumos_noFAIMS_30min_TMT_custom_spR32.48377.48377.3,PRC-7194TMT_UPRC_559292A007502_1p_ih10cm_1-5um_PM5_NeoLumos_noFAIMS_30min_TMT_custom_spR32.48402.48402.4,PRC-7194TMT_UPRC_559292A007502_1p_ih10cm_1-5um_PM5_NeoLumos_noFAIMS_30min_TMT_custom_spR32.48422.48422.3,PRC-7194TMT_UPRC_559292A007502_1p_ih10cm_1-5um_PM5_NeoLumos_noFAIMS_30min_TMT_custom_spR32.48563.48563.3,PRC-7194TMT_UPRC_559292A007502_1p_ih10cm_1-5um_PM5_NeoLumos_noFAIMS_30min_TMT_custom_spR32.48644.48644.3,PRC-7194TMT_UPRC_559292A007502_1p_ih10cm_1-5um_PM5_NeoLumos_noFAIMS_30min_TMT_custom_spR32.48725.48725.3,PRC-7194TMT_UPRC_559292A007502_1p_ih10cm_1-5um_PM5_NeoLumos_noFAIMS_30min_TMT_custom_spR32.48883.48883.4,PRC-7194TMT_UPRC_559292A007502_1p_ih10cm_1-5um_PM5_NeoLumos_noFAIMS_30min_TMT_custom_spR32.48886.48886.4,PRC-7194TMT_UPRC_559292A007502_1p_ih10cm_1-5um_PM5_NeoLumos_noFAIMS_30min_TMT_custom_spR32.48892.48892.4,PRC-7194TMT_UPRC_559292A007502_1p_ih10cm_1-5um_PM5_NeoLumos_noFAIMS_30min_TMT_custom_spR32.48924.48924.4,PRC-7194TMT_UPRC_559292A007502_1p_ih10cm_1-5um_PM5_NeoLumos_noFAIMS_30min_TMT_custom_spR32.49017.49017.3,PRC-7194TMT_UPRC_559292A007502_1p_ih10cm_1-5um_PM5_NeoLumos_noFAIMS_30min_TMT_custom_spR32.49025.49025.3,PRC-7194TMT_UPRC_559292A007502_1p_ih10cm_1-5um_PM5_NeoLumos_noFAIMS_30min_TMT_custom_spR32.49221.49221.3,PRC-7194TMT_UPRC_559292A007502_1p_ih10cm_1-5um_PM5_NeoLumos_noFAIMS_30min_TMT_custom_spR32.49338.49338.4,PRC-7194TMT_UPRC_559292A007502_1p_ih10cm_1-5um_PM5_NeoLumos_noFAIMS_30min_TMT_custom_spR32.49432.49432.4,PRC-7194TMT_UPRC_559292A007502_1p_ih10cm_1-5um_PM5_NeoLumos_noFAIMS_30min_TMT_custom_spR32.49442.49442.4,PRC-7194TMT_UPRC_559292A007502_1p_ih10cm_1-5um_PM5_NeoLumos_noFAIMS_30min_TMT_custom_spR32.49525.49525.3,PRC-7194TMT_UPRC_559292A007502_1p_ih10cm_1-5um_PM5_NeoLumos_noFAIMS_30min_TMT_custom_spR32.49555.49555.3,PRC-7194TMT_UPRC_559292A007502_1p_ih10cm_1-5um_PM5_NeoLumos_noFAIMS_30min_TMT_custom_spR32.49570.49570.3,PRC-7194TMT_UPRC_559292A007502_1p_ih10cm_1-5um_PM5_NeoLumos_noFAIMS_30min_TMT_custom_spR32.49593.49593.4,PRC-7194TMT_UPRC_559292A007502_1p_ih10cm_1-5um_PM5_NeoLumos_noFAIMS_30min_TMT_custom_spR32.49701.49701.3,PRC-7194TMT_UPRC_559292A007502_1p_ih10cm_1-5um_PM5_NeoLumos_noFAIMS_30min_TMT_custom_spR32.49970.49970.3,PRC-7194TMT_UPRC_559292A007502_1p_ih10cm_1-5um_PM5_NeoLumos_noFAIMS_30min_TMT_custom_spR32.50020.50020.3,PRC-7194TMT_UPRC_559292A007502_1p_ih10cm_1-5um_PM5_NeoLumos_noFAIMS_30min_TMT_custom_spR32.50062.50062.4,PRC-7194TMT_UPRC_559292A007502_1p_ih10cm_1-5um_PM5_NeoLumos_noFAIMS_30min_TMT_custom_spR32.50214.50214.4,PRC-7194TMT_UPRC_559292A007502_1p_ih10cm_1-5um_PM5_NeoLumos_noFAIMS_30min_TMT_custom_spR32.50274.50274.4,PRC-7194TMT_UPRC_559292A007502_1p_ih10cm_1-5um_PM5_NeoLumos_noFAIMS_30min_TMT_custom_spR32.50301.50301.4,PRC-7194TMT_UPRC_559292A007502_1p_ih10cm_1-5um_PM5_NeoLumos_noFAIMS_30min_TMT_custom_spR32.50404.50404.3,PRC-7194TMT_UPRC_559292A007502_1p_ih10cm_1-5um_PM5_NeoLumos_noFAIMS_30min_TMT_custom_spR32.50422.50422.4,PRC-7194TMT_UPRC_559292A007502_1p_ih10cm_1-5um_PM5_NeoLumos_noFAIMS_30min_TMT_custom_spR32.50624.50624.4,PRC-7194TMT_UPRC_559292A007502_1p_ih10cm_1-5um_PM5_NeoLumos_noFAIMS_30min_TMT_custom_spR32.50753.50753.4,PRC-7194TMT_UPRC_559292A007502_1p_ih10cm_1-5um_PM5_NeoLumos_noFAIMS_30min_TMT_custom_spR32.52006.52006.4,PRC-7194TMT_UPRC_559292A007502_1p_ih10cm_1-5um_PM5_NeoLumos_noFAIMS_30min_TMT_custom_spR32.52027.52027.4,PRC-7194TMT_UPRC_559292A007502_1p_ih10cm_1-5um_PM5_NeoLumos_noFAIMS_30min_TMT_custom_spR32.52102.52102.4,PRC-7194TMT_UPRC_559292A007502_1p_ih10cm_1-5um_PM5_NeoLumos_noFAIMS_30min_TMT_custom_spR32.52109.52109.4,PRC-7194TMT_UPRC_559292A007502_1p_ih10cm_1-5um_PM5_NeoLumos_noFAIMS_30min_TMT_custom_spR32.53217.53217.4,PRC-7194TMT_UPRC_559292A008102_1p_ih10cm_1-5um_PM5_Neo_noFAIMS_30min_TMT_custom_800ng_spR32.52246.52246.4,PRC-7194TMT_UPRC_559292A008102_1p_ih10cm_1-5um_PM5_Neo_noFAIMS_30min_TMT_custom_800ng_spR32.52509.52509.4,PRC-7194TMT_UPRC_559292A008102_1p_ih10cm_1-5um_PM5_Neo_noFAIMS_30min_TMT_custom_800ng_spR32.52731.52731.3,PRC-7194TMT_UPRC_559292A008102_1p_ih10cm_1-5um_PM5_Neo_noFAIMS_30min_TMT_custom_800ng_spR32.52887.52887.4,PRC-7194TMT_UPRC_559292A008102_1p_ih10cm_1-5um_PM5_Neo_noFAIMS_30min_TMT_custom_800ng_spR32.52954.52954.5,PRC-7194TMT_UPRC_559292A008102_1p_ih10cm_1-5um_PM5_Neo_noFAIMS_30min_TMT_custom_800ng_spR32.53135.53135.3,PRC-7194TMT_UPRC_559292A008102_1p_ih10cm_1-5um_PM5_Neo_noFAIMS_30min_TMT_custom_800ng_spR32.53295.53295.5,PRC-7194TMT_UPRC_559292A008102_1p_ih10cm_1-5um_PM5_Neo_noFAIMS_30min_TMT_custom_800ng_spR32.53328.53328.3,PRC-7194TMT_UPRC_559292A008102_1p_ih10cm_1-5um_PM5_Neo_noFAIMS_30min_TMT_custom_800ng_spR32.53474.53474.3,PRC-7194TMT_UPRC_559292A008102_1p_ih10cm_1-5um_PM5_Neo_noFAIMS_30min_TMT_custom_800ng_spR32.53732.53732.3,PRC-7194TMT_UPRC_559292A008102_1p_ih10cm_1-5um_PM5_Neo_noFAIMS_30min_TMT_custom_800ng_spR32.53842.53842.3,PRC-7194TMT_UPRC_559292A008102_1p_ih10cm_1-5um_PM5_Neo_noFAIMS_30min_TMT_custom_800ng_spR32.54079.54079.3,PRC-7194TMT_UPRC_559292A008102_1p_ih10cm_1-5um_PM5_Neo_noFAIMS_30min_TMT_custom_800ng_spR32.54120.54120.3,PRC-7194TMT_UPRC_559292A008102_1p_ih10cm_1-5um_PM5_Neo_noFAIMS_30min_TMT_custom_800ng_spR32.54144.54144.4,PRC-7194TMT_UPRC_559292A008102_1p_ih10cm_1-5um_PM5_Neo_noFAIMS_30min_TMT_custom_800ng_spR32.54214.54214.3,PRC-7194TMT_UPRC_559292A008102_1p_ih10cm_1-5um_PM5_Neo_noFAIMS_30min_TMT_custom_800ng_spR32.54228.54228.3,PRC-7194TMT_UPRC_559292A008102_1p_ih10cm_1-5um_PM5_Neo_noFAIMS_30min_TMT_custom_800ng_spR32.54358.54358.4,PRC-7194TMT_UPRC_559292A008102_1p_ih10cm_1-5um_PM5_Neo_noFAIMS_30min_TMT_custom_800ng_spR32.54390.54390.3,PRC-7194TMT_UPRC_559292A008102_1p_ih10cm_1-5um_PM5_Neo_noFAIMS_30min_TMT_custom_800ng_spR32.54798.54798.3,PRC-7194TMT_UPRC_559292A008102_1p_ih10cm_1-5um_PM5_Neo_noFAIMS_30min_TMT_custom_800ng_spR32.54806.54806.3,PRC-7194TMT_UPRC_559292A008102_1p_ih10cm_1-5um_PM5_Neo_noFAIMS_30min_TMT_custom_800ng_spR32.54856.54856.4,PRC-7194TMT_UPRC_559292A008102_1p_ih10cm_1-5um_PM5_Neo_noFAIMS_30min_TMT_custom_800ng_spR32.55037.55037.3,PRC-7194TMT_UPRC_559292A008102_1p_ih10cm_1-5um_PM5_Neo_noFAIMS_30min_TMT_custom_800ng_spR32.55044.55044.3,PRC-7194TMT_UPRC_559292A008102_1p_ih10cm_1-5um_PM5_Neo_noFAIMS_30min_TMT_custom_800ng_spR32.55170.55170.4,PRC-7194TMT_UPRC_559292A008102_1p_ih10cm_1-5um_PM5_Neo_noFAIMS_30min_TMT_custom_800ng_spR32.55494.55494.4,PRC-7194TMT_UPRC_559292A008102_1p_ih10cm_1-5um_PM5_Neo_noFAIMS_30min_TMT_custom_800ng_spR32.55608.55608.3,PRC-7194TMT_UPRC_559292A008102_1p_ih10cm_1-5um_PM5_Neo_noFAIMS_30min_TMT_custom_800ng_spR32.55628.55628.3,PRC-7194TMT_UPRC_559292A008102_1p_ih10cm_1-5um_PM5_Neo_noFAIMS_30min_TMT_custom_800ng_spR32.55713.55713.4,PRC-7194TMT_UPRC_559292A008102_1p_ih10cm_1-5um_PM5_Neo_noFAIMS_30min_TMT_custom_800ng_spR32.55714.55714.3,PRC-7194TMT_UPRC_559292A008102_1p_ih10cm_1-5um_PM5_Neo_noFAIMS_30min_TMT_custom_800ng_spR32.55774.55774.4,PRC-7194TMT_UPRC_559292A008102_1p_ih10cm_1-5um_PM5_Neo_noFAIMS_30min_TMT_custom_800ng_spR32.56148.56148.3,PRC-7194TMT_UPRC_559292A008102_1p_ih10cm_1-5um_PM5_Neo_noFAIMS_30min_TMT_custom_800ng_spR32.56164.56164.3,PRC-7194TMT_UPRC_559292A008102_1p_ih10cm_1-5um_PM5_Neo_noFAIMS_30min_TMT_custom_800ng_spR32.56195.56195.3,PRC-7194TMT_UPRC_559292A008102_1p_ih10cm_1-5um_PM5_Neo_noFAIMS_30min_TMT_custom_800ng_spR32.56402.56402.3,PRC-7194TMT_UPRC_559292A008102_1p_ih10cm_1-5um_PM5_Neo_noFAIMS_30min_TMT_custom_800ng_spR32.56439.56439.4,PRC-7194TMT_UPRC_559292A008102_1p_ih10cm_1-5um_PM5_Neo_noFAIMS_30min_TMT_custom_800ng_spR32.56751.56751.4,PRC-7194TMT_UPRC_559292A008102_1p_ih10cm_1-5um_PM5_Neo_noFAIMS_30min_TMT_custom_800ng_spR32.57050.57050.4	32	11.5428	10.2708	10.1242	10.1629	10.0762	10.7896	10.1932	10.6391	10.4549	10.215	10.5234	10.6801	10.027	11.3317	9.90966	0.0475097	0.967074
A0A6C1DYV1	HSC82_1	Cytoplasmic chaperone of the Hsp90	n[305]LISLGLNIDEDEET[181]ETAPEASTEAPVEEVPADTEM[147]EEVD	4;4;4;3;4;4	1379.9062;1380.9757;1381.1013;1381.7184;1383.3555;1445.8955	4618.063;4617.0566;4614.977;4618.0664;4619.0864;4618.0913	1155.523;1155.2714;1154.7515;1540.3627;1155.7789;1155.5301	4618.048;4617.042;4614.9595;4618.038;4619.0537;4618.059	1155.5193;1155.2678;1154.7472;1540.3533;1155.7707;1155.522	0;0;0;0;0;2.281230039e-05	0	667	705	N-term(304.2072),14T(79.9663),35M(15.9949)	LIS(0.0118)LGLNIDEDEET(0.3605)ET(0.3605)APEAS(0.0300)T(0.0243)EAPVEEVPADT(0.2128)EMEEVD;LIS(0.0178)LGLNIDEDEET(0.8453)ET(0.0528)APEAS(0.0302)T(0.0289)EAPVEEVPADT(0.0250)EMEEVD;LIS(0.0166)LGLNIDEDEET(0.3799)ET(0.3799)APEAS(0.0449)T(0.0449)EAPVEEVPADT(0.1340)EMEEVD;LIS(0.0133)LGLNIDEDEET(0.4018)ET(0.4018)APEAS(0.0794)T(0.0794)EAPVEEVPADT(0.0243)EMEEVD;LIS(0.0102)LGLNIDEDEET(0.3011)ET(0.3011)APEAS(0.3011)T(0.0388)EAPVEEVPADT(0.0477)EMEEVD;LIS(0.0091)LGLNIDEDEET(0.2358)ET(0.2358)APEAS(0.2358)T(0.2358)EAPVEEVPADT(0.0476)EMEEVD	0.36;0.845;0.379;0.401;0.301;0.235	46025;46066;46042;46107;46183;54549	46069;46122;46131;46160;46240;54585	PRC-7194TMT_UPRC_559292A007502_1p_ih10cm_1-5um_PM5_NeoLumos_noFAIMS_30min_TMT_custom_spR32.46069.46069.4,PRC-7194TMT_UPRC_559292A007502_1p_ih10cm_1-5um_PM5_NeoLumos_noFAIMS_30min_TMT_custom_spR32.46122.46122.4,PRC-7194TMT_UPRC_559292A007502_1p_ih10cm_1-5um_PM5_NeoLumos_noFAIMS_30min_TMT_custom_spR32.46131.46131.4,PRC-7194TMT_UPRC_559292A007502_1p_ih10cm_1-5um_PM5_NeoLumos_noFAIMS_30min_TMT_custom_spR32.46160.46160.3,PRC-7194TMT_UPRC_559292A007502_1p_ih10cm_1-5um_PM5_NeoLumos_noFAIMS_30min_TMT_custom_spR32.46240.46240.4,PRC-7194TMT_UPRC_559292A008102_1p_ih10cm_1-5um_PM5_Neo_noFAIMS_30min_TMT_custom_800ng_spR32.54585.54585.4	32	11.6247	11.0079	10.8041	10.8575	10.4105	10.5529	10.6342	11.3012	10.9238	10.48	11.1627	10.478	10.8276	10.8349	11.3912	0.0791876	0.925371
A0A6C1DYV1	HSC82_1	Cytoplasmic chaperone of the Hsp90	n[305]LISLGLNIDEDEET[181]ETAPEASTEAPVEEVPADTEMEEVD	4	1388.47	4603.07	1151.78	4603.06	1151.77	0	0	667	705	N-term(304.2072),14T(79.9663)	LIS(0.0144)LGLNIDEDEET(0.5848)ET(0.1602)APEAS(0.0596)T(0.1383)EAPVEEVPADT(0.0428)EMEEVD	0.584	46402	46483	PRC-7194TMT_UPRC_559292A007502_1p_ih10cm_1-5um_PM5_NeoLumos_noFAIMS_30min_TMT_custom_spR32.46483.46483.4	32	NA	10.6512	10.7225	10.6402	10.5321	11.5336	9.77973	10.687	10.6533	10.3446	10.3357	10.1977	10.1775	12.0265	10.5475	0.0389294	0.976773
A0A6C1E0U6	HSC82_2	Cytoplasmic chaperone of the Hsp90	n[305]LISLGLNIDEDEETET[181]APEASTAAPVEEVPADTEM[147]EEVD	3;3;3;4;3;4;4;3;3;4;3	1352.6803;1366.8572;1371.652;1388.7781;1405.7882;1412.6448;1424.976;1439.8168;1427.4584;1436.5548;1454.9185	4560.127;4558.1533;4557.1426;4561.1255;4560.1216;4558.181;4561.183;4560.116;4559.1133;4558.144;4561.156	1521.0496;1520.3917;1520.0548;1141.2887;1521.0478;1140.5525;1141.303;1521.0459;1520.7117;1140.5433;1521.3926	4560.118;4558.117;4557.1104;4561.135;4560.1157;4558.1313;4561.1396;4560.119;4559.119;4558.131;4561.1235	1521.0466;1520.3796;1520.0441;1141.291;1521.0458;1140.5401;1141.2922;1521.0469;1520.7136;1140.54;1521.3818	6.778856746e-05;3.386822551e-05;0;0;2.175828719e-05;0;0;0;2.175828719e-05;2.281230039e-05;2.175828719e-05	0	208	246	N-term(304.2072),16T(79.9663),35M(15.9949)	LIS(0.0157)LGLNIDEDEET(0.0967)ET(0.6991)APEAS(0.0778)T(0.0778)AAPVEEVPADT(0.0328)EMEEVD;LIS(0.0158)LGLNIDEDEET(0.1424)ET(0.6066)APEAS(0.0372)T(0.0372)AAPVEEVPADT(0.1608)EMEEVD;LIS(0.0110)LGLNIDEDEET(0.0875)ET(0.2925)APEAS(0.2925)T(0.2925)AAPVEEVPADT(0.0241)EMEEVD;LIS(0.0085)LGLNIDEDEET(0.0877)ET(0.2619)APEAS(0.2619)T(0.2619)AAPVEEVPADT(0.1181)EMEEVD;LIS(0.0101)LGLNIDEDEET(0.0523)ET(0.3080)APEAS(0.3080)T(0.3080)AAPVEEVPADT(0.0136)EMEEVD;LIS(0.0096)LGLNIDEDEET(0.1091)ET(0.2864)APEAS(0.2864)T(0.2864)AAPVEEVPADT(0.0222)EMEEVD;LIS(0.0158)LGLNIDEDEET(0.0666)ET(0.6003)APEAS(0.1404)T(0.1404)AAPVEEVPADT(0.0365)EMEEVD;LIS(0.0099)LGLNIDEDEET(0.0740)ET(0.2995)APEAS(0.2995)T(0.2995)AAPVEEVPADT(0.0174)EMEEVD;LIS(0.0098)LGLNIDEDEET(0.0722)ET(0.2903)APEAS(0.2903)T(0.2903)AAPVEEVPADT(0.0472)EMEEVD;LIS(0.0173)LGLNIDEDEET(0.0687)ET(0.7972)APEAS(0.0424)T(0.0424)AAPVEEVPADT(0.0320)EMEEVD;LIS(0.0103)LGLNIDEDEET(0.1118)ET(0.2855)APEAS(0.2855)T(0.2855)AAPVEEVPADT(0.0215)EMEEVD	0.699;0.606;0.292;0.261;0.308;0.286;0.6;0.299;0.29;0.797;0.285	44496;45280;45580;46444;47205;47466;47989;48616;53655;54080;54932	44594;45407;45646;46496;47242;47534;48039;48635;53707;54133;54995	PRC-7194TMT_UPRC_559292A007502_1p_ih10cm_1-5um_PM5_NeoLumos_noFAIMS_30min_TMT_custom_spR32.44594.44594.3,PRC-7194TMT_UPRC_559292A007502_1p_ih10cm_1-5um_PM5_NeoLumos_noFAIMS_30min_TMT_custom_spR32.45407.45407.3,PRC-7194TMT_UPRC_559292A007502_1p_ih10cm_1-5um_PM5_NeoLumos_noFAIMS_30min_TMT_custom_spR32.45646.45646.3,PRC-7194TMT_UPRC_559292A007502_1p_ih10cm_1-5um_PM5_NeoLumos_noFAIMS_30min_TMT_custom_spR32.46496.46496.4,PRC-7194TMT_UPRC_559292A007502_1p_ih10cm_1-5um_PM5_NeoLumos_noFAIMS_30min_TMT_custom_spR32.47242.47242.3,PRC-7194TMT_UPRC_559292A007502_1p_ih10cm_1-5um_PM5_NeoLumos_noFAIMS_30min_TMT_custom_spR32.47534.47534.4,PRC-7194TMT_UPRC_559292A007502_1p_ih10cm_1-5um_PM5_NeoLumos_noFAIMS_30min_TMT_custom_spR32.48039.48039.4,PRC-7194TMT_UPRC_559292A007502_1p_ih10cm_1-5um_PM5_NeoLumos_noFAIMS_30min_TMT_custom_spR32.48635.48635.3,PRC-7194TMT_UPRC_559292A008102_1p_ih10cm_1-5um_PM5_Neo_noFAIMS_30min_TMT_custom_800ng_spR32.53707.53707.3,PRC-7194TMT_UPRC_559292A008102_1p_ih10cm_1-5um_PM5_Neo_noFAIMS_30min_TMT_custom_800ng_spR32.54133.54133.4,PRC-7194TMT_UPRC_559292A008102_1p_ih10cm_1-5um_PM5_Neo_noFAIMS_30min_TMT_custom_800ng_spR32.54995.54995.3	32	10.8521	10.1601	10.2512	10.329	10.327	10.6592	10.2697	10.8589	10.6218	10.3533	10.5008	10.43	10.3107	11.4453	10.5405	0.177241	0.800319
A0A6C1E0U6	HSC82_2	Cytoplasmic chaperone of the Hsp90	n[305]LISLGLNIDEDEETET[181]APEASTAAPVEEVPADTEMEEVD	4;5;3;3;4;3;4;4;5;5;4;3;4	1348.2728;1355.0073;1396.3029;1402.07;1451.4548;1466.7307;1535.3823;1407.3583;1408.6644;1416.6129;1483.3046;1487.276;1490.9592	4541.1445;4542.14;4545.1636;4543.1313;4545.173;4541.0664;4541.1025;4545.168;4543.1123;4545.121;4542.126;4543.0986;4543.0884	1136.2934;909.4353;1516.0618;1515.3844;1137.3005;1514.6961;1136.2829;1137.2993;909.6297;910.0315;1136.5388;1515.3735;1136.7794	4541.0864;4542.101;4545.109;4543.103;4545.1123;4541.0474;4541.082;4545.1206;4543.1;4545.117;4542.108;4543.1025;4543.1016	1136.2789;909.4275;1516.0436;1515.3749;1137.2854;1514.6897;1136.2778;1137.2874;909.6273;910.0307;1136.5343;1515.3748;1136.7827	0;0;0;2.175828719e-05;0;2.281230039e-05;0.00209744279279;6.242275184e-05;6.778856746e-05;6.778856746e-05;0;0;2.281230039e-05	0	208	246	N-term(304.2072),16T(79.9663)	LIS(0.0154)LGLNIDEDEET(0.1639)ET(0.6695)APEAS(0.0470)T(0.0470)AAPVEEVPADT(0.0573)EMEEVD;LIS(0.0150)LGLNIDEDEET(0.0485)ET(0.6951)APEAS(0.1024)T(0.1024)AAPVEEVPADT(0.0365)EMEEVD;LIS(0.0131)LGLNIDEDEET(0.1367)ET(0.5614)APEAS(0.0549)T(0.1996)AAPVEEVPADT(0.0344)EMEEVD;LIS(0.0158)LGLNIDEDEET(0.1143)ET(0.6838)APEAS(0.0725)T(0.0725)AAPVEEVPADT(0.0410)EMEEVD;LIS(0.0090)LGLNIDEDEET(0.1071)ET(0.2716)APEAS(0.2716)T(0.2716)AAPVEEVPADT(0.0690)EMEEVD;LIS(0.0089)LGLNIDEDEET(0.0760)ET(0.2707)APEAS(0.2707)T(0.2707)AAPVEEVPADT(0.1031)EMEEVD;LIS(0.0235)LGLNIDEDEET(0.0473)ET(0.8378)APEAS(0.0313)T(0.0313)AAPVEEVPADT(0.0288)EMEEVD;LIS(0.0101)LGLNIDEDEET(0.0721)ET(0.2713)APEAS(0.2713)T(0.2713)AAPVEEVPADT(0.1040)EMEEVD;LIS(0.0123)LGLNIDEDEET(0.1114)ET(0.3624)APEAS(0.3624)T(0.0757)AAPVEEVPADT(0.0757)EMEEVD;LIS(0.0108)LGLNIDEDEET(0.0542)ET(0.3013)APEAS(0.3013)T(0.3013)AAPVEEVPADT(0.0312)EMEEVD;LIS(0.0140)LGLNIDEDEET(0.0799)ET(0.6093)APEAS(0.1043)T(0.1043)AAPVEEVPADT(0.0881)EMEEVD;LIS(0.0148)LGLNIDEDEET(0.0757)ET(0.6830)APEAS(0.0964)T(0.0964)AAPVEEVPADT(0.0338)EMEEVD;LIS(0.0160)LGLNIDEDEET(0.1162)ET(0.7007)APEAS(0.0430)T(0.0430)AAPVEEVPADT(0.0810)EMEEVD	0.669;0.695;0.561;0.683;0.271;0.27;0.837;0.271;0.362;0.301;0.609;0.683;0.7	44242;44633;46774;47013;49060;49626;51304;52539;52619;53054;56205;56355;56501	44332;44741;46831;47079;49081;49644;51321;52618;52693;53140;56229;56380;56515	PRC-7194TMT_UPRC_559292A007502_1p_ih10cm_1-5um_PM5_NeoLumos_noFAIMS_30min_TMT_custom_spR32.44332.44332.4,PRC-7194TMT_UPRC_559292A007502_1p_ih10cm_1-5um_PM5_NeoLumos_noFAIMS_30min_TMT_custom_spR32.44741.44741.5,PRC-7194TMT_UPRC_559292A007502_1p_ih10cm_1-5um_PM5_NeoLumos_noFAIMS_30min_TMT_custom_spR32.46831.46831.3,PRC-7194TMT_UPRC_559292A007502_1p_ih10cm_1-5um_PM5_NeoLumos_noFAIMS_30min_TMT_custom_spR32.47079.47079.3,PRC-7194TMT_UPRC_559292A007502_1p_ih10cm_1-5um_PM5_NeoLumos_noFAIMS_30min_TMT_custom_spR32.49081.49081.4,PRC-7194TMT_UPRC_559292A007502_1p_ih10cm_1-5um_PM5_NeoLumos_noFAIMS_30min_TMT_custom_spR32.49644.49644.3,PRC-7194TMT_UPRC_559292A007502_1p_ih10cm_1-5um_PM5_NeoLumos_noFAIMS_30min_TMT_custom_spR32.51321.51321.4,PRC-7194TMT_UPRC_559292A008102_1p_ih10cm_1-5um_PM5_Neo_noFAIMS_30min_TMT_custom_800ng_spR32.52618.52618.4,PRC-7194TMT_UPRC_559292A008102_1p_ih10cm_1-5um_PM5_Neo_noFAIMS_30min_TMT_custom_800ng_spR32.52693.52693.5,PRC-7194TMT_UPRC_559292A008102_1p_ih10cm_1-5um_PM5_Neo_noFAIMS_30min_TMT_custom_800ng_spR32.53140.53140.5,PRC-7194TMT_UPRC_559292A008102_1p_ih10cm_1-5um_PM5_Neo_noFAIMS_30min_TMT_custom_800ng_spR32.56229.56229.4,PRC-7194TMT_UPRC_559292A008102_1p_ih10cm_1-5um_PM5_Neo_noFAIMS_30min_TMT_custom_800ng_spR32.56380.56380.3,PRC-7194TMT_UPRC_559292A008102_1p_ih10cm_1-5um_PM5_Neo_noFAIMS_30min_TMT_custom_800ng_spR32.56515.56515.4	32	11.9259	11.0116	10.8892	11.2353	11.0757	12.4188	11.1946	11.5099	11.4344	11.0443	11.2577	11.3909	11.0114	12.9335	10.5242	0.0496011	0.971417
A0A6C1DYV1	HSC82_1	Cytoplasmic chaperone of the Hsp90	n[305]LISLGLNIDEDEETET[181]APEASTEAPVEEVPADTEM[147]EEVD	4;4	1382.7476;1383.0052	4616.0933;4618.0327	1155.0306;1155.5155	4616.037;4618.045	1155.0165;1155.5185	2.175828719e-05;0	0	667	705	N-term(304.2072),16T(79.9663),35M(15.9949)	LIS(0.0097)LGLNIDEDEET(0.0998)ET(0.2844)APEAS(0.2844)T(0.2844)EAPVEEVPADT(0.0374)EMEEVD;LIS(0.0151)LGLNIDEDEET(0.0467)ET(0.6917)APEAS(0.0547)T(0.0547)EAPVEEVPADT(0.1372)EMEEVD	0.284;0.691	46107;46155	46208;46222	PRC-7194TMT_UPRC_559292A007502_1p_ih10cm_1-5um_PM5_NeoLumos_noFAIMS_30min_TMT_custom_spR32.46208.46208.4,PRC-7194TMT_UPRC_559292A007502_1p_ih10cm_1-5um_PM5_NeoLumos_noFAIMS_30min_TMT_custom_spR32.46222.46222.4	32	13.4165	10.8562	10.6967	10.7748	10.4416	10.7225	10.1473	11.1944	10.5219	10.505	10.735	10.7922	10.7589	11.6572	11.1389	0.0887515	0.954501
A0A6C1E0U6	HSC82_2	Cytoplasmic chaperone of the Hsp90	n[305]LISLGLNIDEDEETETAPEAS[167]TAAPVEEVPADTEM[147]EEVD	4;4;3;3;3;3;3;4;4;3;3;4;3;4;3;3;4;4;4;4;4;5;3;4;3;3;3;3;3;4;4;3;4;4	1345.9403;1346.8613;1352.3081;1374.3298;1385.9624;1388.3916;1401.3645;1406.7668;1421.4882;1423.0234;1423.2424;1431.8583;1440.6367;1444.7233;1457.6849;1459.1542;1471.1554;1479.8131;1495.084;1496.1677;1572.1017;1409.8854;1410.2362;1410.8296;1412.1703;1416.5443;1453.955;1458.9897;1473.6921;1476.9949;1477.6807;1482.919;1483.677;1488.8032	4557.141;4560.1587;4561.0923;4559.13;4557.1104;4560.1465;4558.146;4559.159;4560.174;4557.1133;4558.147;4559.1655;4559.143;4558.151;4559.164;4557.0684;4559.1445;4561.1104;4561.132;4560.1396;4558.1235;4558.13;4560.1455;4561.085;4559.095;4559.1504;4559.099;4557.118;4557.074;4559.1377;4558.1035;4560.1567;4557.143;4559.166	1140.2925;1141.047;1521.3714;1520.7173;1520.0441;1521.0561;1520.3893;1140.797;1141.0508;1520.045;1520.3896;1140.7987;1520.7216;1140.545;1520.7286;1520.0301;1140.7934;1141.2849;1141.2903;1141.0422;1140.5382;912.6333;1521.0558;1141.2785;1520.7056;1520.7241;1520.7069;1520.0466;1520.0319;1140.7917;1140.5332;1521.0595;1140.293;1140.7988	4557.105;4560.106;4561.098;4559.119;4557.089;4560.117;4558.1143;4559.1333;4560.137;4557.1123;4558.1167;4559.1333;4559.117;4558.1284;4559.1206;4557.044;4559.127;4561.126;4561.1294;4560.1274;4558.1196;4558.123;4560.1255;4561.134;4559.1187;4559.1235;4559.1133;4557.1074;4557.0635;4559.1294;4558.127;4560.124;4557.1245;4559.132	1140.2835;1141.0338;1521.3733;1520.7136;1520.0369;1521.0463;1520.3787;1140.7906;1141.0415;1520.0447;1520.3795;1140.7906;1520.7129;1140.5394;1520.7141;1520.0219;1140.789;1141.2888;1141.2896;1141.0391;1140.5372;912.6319;1521.0491;1141.2908;1520.7135;1520.7151;1520.7117;1520.0431;1520.0284;1140.7896;1140.539;1521.0486;1140.2884;1140.7903	0;0;2.175828719e-05;0;0;2.175828719e-05;0;0;0;2.175828719e-05;0;0;2.281230039e-05;0;0;0;0;0.0006060839619;0;0;0;0.00014605841451;6.778856746e-05;2.281230039e-05;0;2.175828719e-05;0;2.281230039e-05;2.175828719e-05;0;2.175828719e-05;2.281230039e-05;0.00036488304738;2.281230039e-05	0	208	246	N-term(304.2072),21S(79.9663),35M(15.9949)	LIS(0.0103)LGLNIDEDEET(0.2429)ET(0.2429)APEAS(0.2432)T(0.2432)AAPVEEVPADT(0.0174)EMEEVD;LIS(0.0130)LGLNIDEDEET(0.0673)ET(0.0673)APEAS(0.3701)T(0.3701)AAPVEEVPADT(0.1122)EMEEVD;LIS(0.0119)LGLNIDEDEET(0.0684)ET(0.0684)APEAS(0.3457)T(0.3457)AAPVEEVPADT(0.1600)EMEEVD;LIS(0.0147)LGLNIDEDEET(0.0546)ET(0.0546)APEAS(0.4269)T(0.4269)AAPVEEVPADT(0.0224)EMEEVD;LIS(0.0115)LGLNIDEDEET(0.1222)ET(0.1222)APEAS(0.3501)T(0.3501)AAPVEEVPADT(0.0439)EMEEVD;LIS(0.0095)LGLNIDEDEET(0.0596)ET(0.0596)APEAS(0.2904)T(0.2904)AAPVEEVPADT(0.2904)EMEEVD;LIS(0.0137)LGLNIDEDEET(0.1638)ET(0.0470)APEAS(0.3775)T(0.3775)AAPVEEVPADT(0.0205)EMEEVD;LIS(0.0128)LGLNIDEDEET(0.1265)ET(0.1265)APEAS(0.3571)T(0.3571)AAPVEEVPADT(0.0200)EMEEVD;LIS(0.0138)LGLNIDEDEET(0.1413)ET(0.0429)APEAS(0.3473)T(0.3473)AAPVEEVPADT(0.1074)EMEEVD;LIS(0.0132)LGLNIDEDEET(0.1058)ET(0.1058)APEAS(0.3756)T(0.3756)AAPVEEVPADT(0.0242)EMEEVD;LIS(0.0132)LGLNIDEDEET(0.0832)ET(0.0832)APEAS(0.3994)T(0.3994)AAPVEEVPADT(0.0217)EMEEVD;LIS(0.0133)LGLNIDEDEET(0.1583)ET(0.0399)APEAS(0.3771)T(0.3771)AAPVEEVPADT(0.0344)EMEEVD;LIS(0.0140)LGLNIDEDEET(0.0779)ET(0.0779)APEAS(0.3935)T(0.3935)AAPVEEVPADT(0.0434)EMEEVD;LIS(0.0113)LGLNIDEDEET(0.0586)ET(0.2157)APEAS(0.3369)T(0.3369)AAPVEEVPADT(0.0404)EMEEVD;LIS(0.0150)LGLNIDEDEET(0.0240)ET(0.0240)APEAS(0.4561)T(0.4561)AAPVEEVPADT(0.0250)EMEEVD;LIS(0.0142)LGLNIDEDEET(0.1204)ET(0.1204)APEAS(0.3557)T(0.3557)AAPVEEVPADT(0.0335)EMEEVD;LIS(0.0138)LGLNIDEDEET(0.0408)ET(0.0773)APEAS(0.4136)T(0.4136)AAPVEEVPADT(0.0408)EMEEVD;LIS(0.0204)LGLNIDEDEET(0.0511)ET(0.0511)APEAS(0.3706)T(0.3706)AAPVEEVPADT(0.1360)EMEEVD;LIS(0.0157)LGLNIDEDEET(0.0766)ET(0.0766)APEAS(0.2907)T(0.2907)AAPVEEVPADT(0.2496)EMEEVD;LIS(0.0123)LGLNIDEDEET(0.2108)ET(0.2108)APEAS(0.2714)T(0.2714)AAPVEEVPADT(0.0233)EMEEVD;LIS(0.0142)LGLNIDEDEET(0.0239)ET(0.0239)APEAS(0.4275)T(0.4275)AAPVEEVPADT(0.0830)EMEEVD;LIS(0.0190)LGLNIDEDEET(0.0724)ET(0.0724)APEAS(0.2787)T(0.2787)AAPVEEVPADT(0.2787)EMEEVD;LIS(0.0147)LGLNIDEDEET(0.0285)ET(0.0338)APEAS(0.4231)T(0.4231)AAPVEEVPADT(0.0767)EMEEVD;LIS(0.0143)LGLNIDEDEET(0.0604)ET(0.0604)APEAS(0.3933)T(0.3933)AAPVEEVPADT(0.0783)EMEEVD;LIS(0.0143)LGLNIDEDEET(0.0449)ET(0.0449)APEAS(0.4389)T(0.4389)AAPVEEVPADT(0.0182)EMEEVD;LIS(0.0121)LGLNIDEDEET(0.2337)ET(0.0798)APEAS(0.3286)T(0.3286)AAPVEEVPADT(0.0172)EMEEVD;LIS(0.0116)LGLNIDEDEET(0.1316)ET(0.1316)APEAS(0.3544)T(0.3544)AAPVEEVPADT(0.0165)EMEEVD;LIS(0.0111)LGLNIDEDEET(0.0768)ET(0.0768)APEAS(0.4675)T(0.1252)AAPVEEVPADT(0.2425)EMEEVD;LIS(0.0137)LGLNIDEDEET(0.1556)ET(0.1556)APEAS(0.5901)T(0.0656)AAPVEEVPADT(0.0193)EMEEVD;LIS(0.0133)LGLNIDEDEET(0.0504)ET(0.0504)APEAS(0.4022)T(0.4022)AAPVEEVPADT(0.0815)EMEEVD;LIS(0.0138)LGLNIDEDEET(0.1027)ET(0.1027)APEAS(0.3764)T(0.3764)AAPVEEVPADT(0.0280)EMEEVD;LIS(0.0102)LGLNIDEDEET(0.2043)ET(0.2043)APEAS(0.2668)T(0.2668)AAPVEEVPADT(0.0476)EMEEVD;LIS(0.0131)LGLNIDEDEET(0.0274)ET(0.0274)APEAS(0.3247)T(0.3247)AAPVEEVPADT(0.2826)EMEEVD;LIS(0.0160)LGLNIDEDEET(0.0912)ET(0.0912)APEAS(0.7147)T(0.0599)AAPVEEVPADT(0.0269)EMEEVD	0.243;0.37;0.345;0.426;0.35;0.29;0.377;0.357;0.347;0.375;0.399;0.377;0.393;0.336;0.456;0.355;0.413;0.37;0.29;0.271;0.427;0.278;0.423;0.393;0.438;0.328;0.354;0.467;0.59;0.402;0.376;0.266;0.324;0.714	44098;44160;44469;45730;46298;46417;47000;47250;47871;47921;47930;48297;48638;48772;49293;49334;49780;50063;50476;50505;52067;52673;52702;52703;52779;53075;54903;55105;55768;55943;55955;56192;56226;56414	44177;44238;44570;45778;46367;46479;47049;47285;47897;47960;47969;48319;48668;48830;49306;49360;49797;50076;50482;50510;52074;52758;52777;52810;52890;53136;54953;55174;55829;55970;55999;56213;56244;56440	PRC-7194TMT_UPRC_559292A007502_1p_ih10cm_1-5um_PM5_NeoLumos_noFAIMS_30min_TMT_custom_spR32.44177.44177.4,PRC-7194TMT_UPRC_559292A007502_1p_ih10cm_1-5um_PM5_NeoLumos_noFAIMS_30min_TMT_custom_spR32.44238.44238.4,PRC-7194TMT_UPRC_559292A007502_1p_ih10cm_1-5um_PM5_NeoLumos_noFAIMS_30min_TMT_custom_spR32.44570.44570.3,PRC-7194TMT_UPRC_559292A007502_1p_ih10cm_1-5um_PM5_NeoLumos_noFAIMS_30min_TMT_custom_spR32.45778.45778.3,PRC-7194TMT_UPRC_559292A007502_1p_ih10cm_1-5um_PM5_NeoLumos_noFAIMS_30min_TMT_custom_spR32.46367.46367.3,PRC-7194TMT_UPRC_559292A007502_1p_ih10cm_1-5um_PM5_NeoLumos_noFAIMS_30min_TMT_custom_spR32.46479.46479.3,PRC-7194TMT_UPRC_559292A007502_1p_ih10cm_1-5um_PM5_NeoLumos_noFAIMS_30min_TMT_custom_spR32.47049.47049.3,PRC-7194TMT_UPRC_559292A007502_1p_ih10cm_1-5um_PM5_NeoLumos_noFAIMS_30min_TMT_custom_spR32.47285.47285.4,PRC-7194TMT_UPRC_559292A007502_1p_ih10cm_1-5um_PM5_NeoLumos_noFAIMS_30min_TMT_custom_spR32.47897.47897.4,PRC-7194TMT_UPRC_559292A007502_1p_ih10cm_1-5um_PM5_NeoLumos_noFAIMS_30min_TMT_custom_spR32.47960.47960.3,PRC-7194TMT_UPRC_559292A007502_1p_ih10cm_1-5um_PM5_NeoLumos_noFAIMS_30min_TMT_custom_spR32.47969.47969.3,PRC-7194TMT_UPRC_559292A007502_1p_ih10cm_1-5um_PM5_NeoLumos_noFAIMS_30min_TMT_custom_spR32.48319.48319.4,PRC-7194TMT_UPRC_559292A007502_1p_ih10cm_1-5um_PM5_NeoLumos_noFAIMS_30min_TMT_custom_spR32.48668.48668.3,PRC-7194TMT_UPRC_559292A007502_1p_ih10cm_1-5um_PM5_NeoLumos_noFAIMS_30min_TMT_custom_spR32.48830.48830.4,PRC-7194TMT_UPRC_559292A007502_1p_ih10cm_1-5um_PM5_NeoLumos_noFAIMS_30min_TMT_custom_spR32.49306.49306.3,PRC-7194TMT_UPRC_559292A007502_1p_ih10cm_1-5um_PM5_NeoLumos_noFAIMS_30min_TMT_custom_spR32.49360.49360.3,PRC-7194TMT_UPRC_559292A007502_1p_ih10cm_1-5um_PM5_NeoLumos_noFAIMS_30min_TMT_custom_spR32.49797.49797.4,PRC-7194TMT_UPRC_559292A007502_1p_ih10cm_1-5um_PM5_NeoLumos_noFAIMS_30min_TMT_custom_spR32.50076.50076.4,PRC-7194TMT_UPRC_559292A007502_1p_ih10cm_1-5um_PM5_NeoLumos_noFAIMS_30min_TMT_custom_spR32.50482.50482.4,PRC-7194TMT_UPRC_559292A007502_1p_ih10cm_1-5um_PM5_NeoLumos_noFAIMS_30min_TMT_custom_spR32.50510.50510.4,PRC-7194TMT_UPRC_559292A007502_1p_ih10cm_1-5um_PM5_NeoLumos_noFAIMS_30min_TMT_custom_spR32.52074.52074.4,PRC-7194TMT_UPRC_559292A008102_1p_ih10cm_1-5um_PM5_Neo_noFAIMS_30min_TMT_custom_800ng_spR32.52758.52758.5,PRC-7194TMT_UPRC_559292A008102_1p_ih10cm_1-5um_PM5_Neo_noFAIMS_30min_TMT_custom_800ng_spR32.52777.52777.3,PRC-7194TMT_UPRC_559292A008102_1p_ih10cm_1-5um_PM5_Neo_noFAIMS_30min_TMT_custom_800ng_spR32.52810.52810.4,PRC-7194TMT_UPRC_559292A008102_1p_ih10cm_1-5um_PM5_Neo_noFAIMS_30min_TMT_custom_800ng_spR32.52890.52890.3,PRC-7194TMT_UPRC_559292A008102_1p_ih10cm_1-5um_PM5_Neo_noFAIMS_30min_TMT_custom_800ng_spR32.53136.53136.3,PRC-7194TMT_UPRC_559292A008102_1p_ih10cm_1-5um_PM5_Neo_noFAIMS_30min_TMT_custom_800ng_spR32.54953.54953.3,PRC-7194TMT_UPRC_559292A008102_1p_ih10cm_1-5um_PM5_Neo_noFAIMS_30min_TMT_custom_800ng_spR32.55174.55174.3,PRC-7194TMT_UPRC_559292A008102_1p_ih10cm_1-5um_PM5_Neo_noFAIMS_30min_TMT_custom_800ng_spR32.55829.55829.3,PRC-7194TMT_UPRC_559292A008102_1p_ih10cm_1-5um_PM5_Neo_noFAIMS_30min_TMT_custom_800ng_spR32.55970.55970.4,PRC-7194TMT_UPRC_559292A008102_1p_ih10cm_1-5um_PM5_Neo_noFAIMS_30min_TMT_custom_800ng_spR32.55999.55999.4,PRC-7194TMT_UPRC_559292A008102_1p_ih10cm_1-5um_PM5_Neo_noFAIMS_30min_TMT_custom_800ng_spR32.56213.56213.3,PRC-7194TMT_UPRC_559292A008102_1p_ih10cm_1-5um_PM5_Neo_noFAIMS_30min_TMT_custom_800ng_spR32.56244.56244.4,PRC-7194TMT_UPRC_559292A008102_1p_ih10cm_1-5um_PM5_Neo_noFAIMS_30min_TMT_custom_800ng_spR32.56440.56440.4	32	11.0949	10.0543	10.112	10.2654	10.1033	10.7488	10.0139	10.2165	10.4289	10.0941	10.3589	10.3114	10.1129	11.3012	10.0132	0.10632	0.905351
A0A6C1E0U6	HSC82_2	Cytoplasmic chaperone of the Hsp90	n[305]LISLGLNIDEDEETETAPEAS[167]TAAPVEEVPADTEMEEVD	5;5;3;3;3;3;3;3;4;4;4;4;4;4;3;3;3;4;4;4	1355.338;1363.6824;1371.6348;1377.3777;1391.1014;1412.8407;1416.0734;1421.2415;1461.2919;1473.3458;1480.3364;1492.9756;1511.343;1546.3353;1421.6072;1440.7219;1464.1235;1465.6729;1489.0881;1501.4781	4542.109;4543.151;4545.171;4543.143;4542.097;4543.1094;4544.1523;4541.094;4543.111;4542.142;4542.093;4545.1426;4542.0967;4542.144;4543.131;4542.1387;4544.1494;4545.1274;4542.0996;4541.0938	909.4291;909.6375;1516.0643;1515.3883;1515.0396;1515.3771;1515.7247;1514.7053;1136.785;1136.5428;1136.5305;1137.2929;1136.5315;1136.5433;1515.3843;1515.0535;1515.7237;1137.2891;1136.5322;1136.2807	4542.1006;4543.123;4545.12;4543.1074;4542.1;4543.103;4544.107;4541.093;4543.11;4542.1025;4542.101;4545.108;4542.0957;4542.108;4543.108;4542.1045;4544.1104;4545.1157;4542.1045;4541.083	909.4274;909.6319;1516.0473;1515.3764;1515.0406;1515.3749;1515.7096;1514.7049;1136.7848;1136.5329;1136.5325;1137.2843;1136.5312;1136.5343;1515.3766;1515.0421;1515.7107;1137.2862;1136.5334;1136.278	0;0;2.281230039e-05;2.281230039e-05;2.281230039e-05;2.175828719e-05;0;0;0;2.281230039e-05;2.175828719e-05;6.778856746e-05;2.281230039e-05;0.00014605841451;2.175828719e-05;2.175828719e-05;2.281230039e-05;0;0;6.778856746e-05	0	208	246	N-term(304.2072),21S(79.9663)	LIS(0.0084)LGLNIDEDEET(0.1630)ET(0.1057)APEAS(0.2410)T(0.2410)AAPVEEVPADT(0.2410)EMEEVD;LIS(0.0144)LGLNIDEDEET(0.0780)ET(0.1302)APEAS(0.6419)T(0.0924)AAPVEEVPADT(0.0431)EMEEVD;LIS(0.0094)LGLNIDEDEET(0.1925)ET(0.1925)APEAS(0.2843)T(0.2843)AAPVEEVPADT(0.0369)EMEEVD;LIS(0.0105)LGLNIDEDEET(0.0325)ET(0.0482)APEAS(0.3029)T(0.3029)AAPVEEVPADT(0.3029)EMEEVD;LIS(0.0149)LGLNIDEDEET(0.0675)ET(0.0675)APEAS(0.6476)T(0.1701)AAPVEEVPADT(0.0324)EMEEVD;LIS(0.0106)LGLNIDEDEET(0.0587)ET(0.0587)APEAS(0.3139)T(0.3139)AAPVEEVPADT(0.2442)EMEEVD;LIS(0.0086)LGLNIDEDEET(0.1032)ET(0.1032)APEAS(0.2617)T(0.2617)AAPVEEVPADT(0.2617)EMEEVD;LIS(0.0144)LGLNIDEDEET(0.0438)ET(0.0438)APEAS(0.4097)T(0.4097)AAPVEEVPADT(0.0786)EMEEVD;LIS(0.0094)LGLNIDEDEET(0.0633)ET(0.0633)APEAS(0.2880)T(0.2880)AAPVEEVPADT(0.2880)EMEEVD;LIS(0.0137)LGLNIDEDEET(0.0560)ET(0.0560)APEAS(0.3698)T(0.3698)AAPVEEVPADT(0.1345)EMEEVD;LIS(0.0095)LGLNIDEDEET(0.0594)ET(0.0594)APEAS(0.2905)T(0.2905)AAPVEEVPADT(0.2905)EMEEVD;LIS(0.0150)LGLNIDEDEET(0.2022)ET(0.0484)APEAS(0.3473)T(0.3473)AAPVEEVPADT(0.0398)EMEEVD;LIS(0.0133)LGLNIDEDEET(0.0330)ET(0.0330)APEAS(0.4085)T(0.4085)AAPVEEVPADT(0.1037)EMEEVD;LIS(0.0095)LGLNIDEDEET(0.0800)ET(0.0800)APEAS(0.2768)T(0.2768)AAPVEEVPADT(0.2768)EMEEVD;LIS(0.0115)LGLNIDEDEET(0.0915)ET(0.0915)APEAS(0.3516)T(0.3516)AAPVEEVPADT(0.1024)EMEEVD;LIS(0.0093)LGLNIDEDEET(0.0634)ET(0.1102)APEAS(0.2724)T(0.2724)AAPVEEVPADT(0.2724)EMEEVD;LIS(0.0128)LGLNIDEDEET(0.0858)ET(0.0858)APEAS(0.3892)T(0.3892)AAPVEEVPADT(0.0372)EMEEVD;LIS(0.0103)LGLNIDEDEET(0.1994)ET(0.1994)APEAS(0.2851)T(0.2851)AAPVEEVPADT(0.0206)EMEEVD;LIS(0.0115)LGLNIDEDEET(0.1016)ET(0.1016)APEAS(0.3489)T(0.3489)AAPVEEVPADT(0.0877)EMEEVD;LIS(0.0088)LGLNIDEDEET(0.1356)ET(0.1356)APEAS(0.2400)T(0.2400)AAPVEEVPADT(0.2400)EMEEVD	0.241;0.641;0.284;0.302;0.647;0.313;0.261;0.409;0.288;0.369;0.29;0.347;0.408;0.276;0.351;0.272;0.389;0.285;0.348;0.24	44691;45171;45580;45886;46523;47505;47643;47843;49426;49848;50084;50419;50829;51591;53360;54286;55340;55417;56434;56781	44759;45239;45645;45939;46604;47542;47678;47887;49440;49867;50096;50437;50833;51599;53418;54343;55408;55479;56449;56784	PRC-7194TMT_UPRC_559292A007502_1p_ih10cm_1-5um_PM5_NeoLumos_noFAIMS_30min_TMT_custom_spR32.44759.44759.5,PRC-7194TMT_UPRC_559292A007502_1p_ih10cm_1-5um_PM5_NeoLumos_noFAIMS_30min_TMT_custom_spR32.45239.45239.5,PRC-7194TMT_UPRC_559292A007502_1p_ih10cm_1-5um_PM5_NeoLumos_noFAIMS_30min_TMT_custom_spR32.45645.45645.3,PRC-7194TMT_UPRC_559292A007502_1p_ih10cm_1-5um_PM5_NeoLumos_noFAIMS_30min_TMT_custom_spR32.45939.45939.3,PRC-7194TMT_UPRC_559292A007502_1p_ih10cm_1-5um_PM5_NeoLumos_noFAIMS_30min_TMT_custom_spR32.46604.46604.3,PRC-7194TMT_UPRC_559292A007502_1p_ih10cm_1-5um_PM5_NeoLumos_noFAIMS_30min_TMT_custom_spR32.47542.47542.3,PRC-7194TMT_UPRC_559292A007502_1p_ih10cm_1-5um_PM5_NeoLumos_noFAIMS_30min_TMT_custom_spR32.47678.47678.3,PRC-7194TMT_UPRC_559292A007502_1p_ih10cm_1-5um_PM5_NeoLumos_noFAIMS_30min_TMT_custom_spR32.47887.47887.3,PRC-7194TMT_UPRC_559292A007502_1p_ih10cm_1-5um_PM5_NeoLumos_noFAIMS_30min_TMT_custom_spR32.49440.49440.4,PRC-7194TMT_UPRC_559292A007502_1p_ih10cm_1-5um_PM5_NeoLumos_noFAIMS_30min_TMT_custom_spR32.49867.49867.4,PRC-7194TMT_UPRC_559292A007502_1p_ih10cm_1-5um_PM5_NeoLumos_noFAIMS_30min_TMT_custom_spR32.50096.50096.4,PRC-7194TMT_UPRC_559292A007502_1p_ih10cm_1-5um_PM5_NeoLumos_noFAIMS_30min_TMT_custom_spR32.50437.50437.4,PRC-7194TMT_UPRC_559292A007502_1p_ih10cm_1-5um_PM5_NeoLumos_noFAIMS_30min_TMT_custom_spR32.50833.50833.4,PRC-7194TMT_UPRC_559292A007502_1p_ih10cm_1-5um_PM5_NeoLumos_noFAIMS_30min_TMT_custom_spR32.51599.51599.4,PRC-7194TMT_UPRC_559292A008102_1p_ih10cm_1-5um_PM5_Neo_noFAIMS_30min_TMT_custom_800ng_spR32.53418.53418.3,PRC-7194TMT_UPRC_559292A008102_1p_ih10cm_1-5um_PM5_Neo_noFAIMS_30min_TMT_custom_800ng_spR32.54343.54343.3,PRC-7194TMT_UPRC_559292A008102_1p_ih10cm_1-5um_PM5_Neo_noFAIMS_30min_TMT_custom_800ng_spR32.55408.55408.3,PRC-7194TMT_UPRC_559292A008102_1p_ih10cm_1-5um_PM5_Neo_noFAIMS_30min_TMT_custom_800ng_spR32.55479.55479.4,PRC-7194TMT_UPRC_559292A008102_1p_ih10cm_1-5um_PM5_Neo_noFAIMS_30min_TMT_custom_800ng_spR32.56449.56449.4,PRC-7194TMT_UPRC_559292A008102_1p_ih10cm_1-5um_PM5_Neo_noFAIMS_30min_TMT_custom_800ng_spR32.56784.56784.4	32	11.4384	10.2454	9.9518	10.0572	10.0167	10.393	10.1784	10.7221	10.4386	10.155	10.4202	10.6389	10.0047	11.571	9.81015	0.129321	0.90538
A0A6C1E0U6	HSC82_2	Cytoplasmic chaperone of the Hsp90	n[305]LISLGLNIDEDEETETAPEAST[181]AAPVEEVPADTEM[147]EEVD	4	1410.22	4561.14	1141.29	4561.14	1141.29	2.281230039e-05	0	208	246	N-term(304.2072),22T(79.9663),35M(15.9949)	LIS(0.0120)LGLNIDEDEET(0.2540)ET(0.2540)APEAS(0.1015)T(0.3559)AAPVEEVPADT(0.0226)EMEEVD	0.355	52702	52776	PRC-7194TMT_UPRC_559292A008102_1p_ih10cm_1-5um_PM5_Neo_noFAIMS_30min_TMT_custom_800ng_spR32.52776.52776.4	32	13.3567	10.9239	11.0263	11.3678	11.2149	12.3978	11.2466	11.7124	11.6294	11.2088	11.4616	11.234	10.9539	NA	11.131	-0.413327	0.7392
A0A6C1E0U6	HSC82_2	Cytoplasmic chaperone of the Hsp90	n[305]LISLGLNIDEDEETETAPEAST[181]AAPVEEVPADTEMEEVD	5;3;3;3;3;3;4	1351.4767;1354.1764;1368.9116;1396.8302;1469.6892;1487.9233;1501.0024	4545.1094;4544.169;4541.1567;4542.1455;4544.1016;4542.127;4542.124	910.0292;1515.7303;1514.7262;1515.0558;1515.7078;1515.0496;1136.5383	4545.1084;4544.1025;4541.0996;4542.103;4544.1045;4542.102;4542.095	910.029;1515.7081;1514.7071;1515.0416;1515.7088;1515.0413;1136.531	2.281230039e-05;2.175828719e-05;2.281230039e-05;0;2.281230039e-05;2.281230039e-05;2.281230039e-05	0	208	246	N-term(304.2072),22T(79.9663)	LIS(0.0131)LGLNIDEDEET(0.2034)ET(0.2034)APEAS(0.0674)T(0.4317)AAPVEEVPADT(0.0809)EMEEVD;LIS(0.0174)LGLNIDEDEET(0.0482)ET(0.0482)APEAS(0.0691)T(0.7324)AAPVEEVPADT(0.0847)EMEEVD;LIS(0.0126)LGLNIDEDEET(0.0310)ET(0.0915)APEAS(0.0915)T(0.3866)AAPVEEVPADT(0.3866)EMEEVD;LIS(0.0116)LGLNIDEDEET(0.1360)ET(0.1360)APEAS(0.1360)T(0.5078)AAPVEEVPADT(0.0725)EMEEVD;LIS(0.0172)LGLNIDEDEET(0.0477)ET(0.0477)APEAS(0.0477)T(0.8067)AAPVEEVPADT(0.0330)EMEEVD;LIS(0.0132)LGLNIDEDEET(0.1280)ET(0.1280)APEAS(0.0398)T(0.5652)AAPVEEVPADT(0.1258)EMEEVD;LIS(0.0148)LGLNIDEDEET(0.1259)ET(0.1259)APEAS(0.1259)T(0.5456)AAPVEEVPADT(0.0618)EMEEVD	0.431;0.732;0.386;0.507;0.806;0.565;0.545	44411;44573;45420;46804;49733;56362;56767	44518;44688;45514;46856;49745;56405;56778	PRC-7194TMT_UPRC_559292A007502_1p_ih10cm_1-5um_PM5_NeoLumos_noFAIMS_30min_TMT_custom_spR32.44518.44518.5,PRC-7194TMT_UPRC_559292A007502_1p_ih10cm_1-5um_PM5_NeoLumos_noFAIMS_30min_TMT_custom_spR32.44688.44688.3,PRC-7194TMT_UPRC_559292A007502_1p_ih10cm_1-5um_PM5_NeoLumos_noFAIMS_30min_TMT_custom_spR32.45514.45514.3,PRC-7194TMT_UPRC_559292A007502_1p_ih10cm_1-5um_PM5_NeoLumos_noFAIMS_30min_TMT_custom_spR32.46856.46856.3,PRC-7194TMT_UPRC_559292A007502_1p_ih10cm_1-5um_PM5_NeoLumos_noFAIMS_30min_TMT_custom_spR32.49745.49745.3,PRC-7194TMT_UPRC_559292A008102_1p_ih10cm_1-5um_PM5_Neo_noFAIMS_30min_TMT_custom_800ng_spR32.56405.56405.3,PRC-7194TMT_UPRC_559292A008102_1p_ih10cm_1-5um_PM5_Neo_noFAIMS_30min_TMT_custom_800ng_spR32.56778.56778.4	32	12.0553	10.6903	10.5159	10.7069	10.467	10.7019	10.4274	10.7981	11.5982	10.604	11.1209	11.0085	10.4847	10.6393	10.3107	-0.143687	0.885606
A0A6C1DYV1	HSC82_1	Cytoplasmic chaperone of the Hsp90	n[305]LISLGLNIDEDEETETAPEAST[181]EAPVEEVPADTEM[147]EEVD	3	1380.77	4619.05	1540.69	4619.04	1540.69	0	0	667	705	N-term(304.2072),22T(79.9663),35M(15.9949)	LIS(0.0132)LGLNIDEDEET(0.1059)ET(0.1059)APEAS(0.1059)T(0.3828)EAPVEEVPADT(0.2862)EMEEVD	0.382	46066	46111	PRC-7194TMT_UPRC_559292A007502_1p_ih10cm_1-5um_PM5_NeoLumos_noFAIMS_30min_TMT_custom_spR32.46111.46111.3	32	NA	10.8719	10.2348	9.93252	10.1522	NA	10.0331	10.5293	10.7345	10.139	9.97822	10.8071	9.98537	12.0324	11.4544	0.52308	0.639765
A0A6C1E0U6	HSC82_2	Cytoplasmic chaperone of the Hsp90	n[305]LISLGLNIDEDEETETAPEASTAAPVEEVPADT[181]EM[147]EEVD	5;4;4;4;3;4	1352.7793;1445.7523;1452.96;1568.6603;1472.5753;1491.5032	4559.112;4558.1113;4561.187;4560.128;4557.0977;4560.1274	912.8297;1140.5351;1141.304;1141.0393;1520.0398;1141.0391	4559.099;4558.0923;4561.1406;4560.108;4557.1094;4560.1167	912.8271;1140.5304;1141.2924;1141.0343;1520.0437;1141.0365	2.281230039e-05;6.778856746e-05;0;8.646965996e-05;2.281230039e-05;0.00182387556351	0	208	246	N-term(304.2072),33T(79.9663),35M(15.9949)	LIS(0.0115)LGLNIDEDEET(0.1306)ET(0.1306)APEAS(0.1306)T(0.1306)AAPVEEVPADT(0.4662)EMEEVD;LIS(0.0218)LGLNIDEDEET(0.0900)ET(0.0900)APEAS(0.0900)T(0.0900)AAPVEEVPADT(0.6180)EMEEVD;LIS(0.0110)LGLNIDEDEET(0.1289)ET(0.1289)APEAS(0.1289)T(0.1289)AAPVEEVPADT(0.4734)EMEEVD;LIS(0.0326)LGLNIDEDEET(0.1764)ET(0.1764)APEAS(0.1764)T(0.1764)AAPVEEVPADT(0.2620)EMEEVD;LIS(0.0149)LGLNIDEDEET(0.1410)ET(0.0513)APEAS(0.0759)T(0.0759)AAPVEEVPADT(0.6411)EMEEVD;LIS(0.0142)LGLNIDEDEET(0.0575)ET(0.0575)APEAS(0.1466)T(0.1466)AAPVEEVPADT(0.5775)EMEEVD	0.466;0.618;0.473;0.262;0.641;0.577	44469;48851;49122;51983;55693;56506	44601;48870;49135;52000;55782;56536	PRC-7194TMT_UPRC_559292A007502_1p_ih10cm_1-5um_PM5_NeoLumos_noFAIMS_30min_TMT_custom_spR32.44601.44601.5,PRC-7194TMT_UPRC_559292A007502_1p_ih10cm_1-5um_PM5_NeoLumos_noFAIMS_30min_TMT_custom_spR32.48870.48870.4,PRC-7194TMT_UPRC_559292A007502_1p_ih10cm_1-5um_PM5_NeoLumos_noFAIMS_30min_TMT_custom_spR32.49135.49135.4,PRC-7194TMT_UPRC_559292A007502_1p_ih10cm_1-5um_PM5_NeoLumos_noFAIMS_30min_TMT_custom_spR32.52000.52000.4,PRC-7194TMT_UPRC_559292A008102_1p_ih10cm_1-5um_PM5_Neo_noFAIMS_30min_TMT_custom_800ng_spR32.55782.55782.3,PRC-7194TMT_UPRC_559292A008102_1p_ih10cm_1-5um_PM5_Neo_noFAIMS_30min_TMT_custom_800ng_spR32.56536.56536.4	32	10.6062	9.10493	9.08677	9.2579	9.43132	9.81497	9.22318	9.53639	9.58267	9.25335	9.45139	9.28913	9.21542	11.7651	8.93775	0.242002	0.862542
A0A6C1E0U6	HSC82_2	Cytoplasmic chaperone of the Hsp90	n[305]LISLGLNIDEDEETETAPEASTAAPVEEVPADT[181]EMEEVD	3;3;3;4;3;4;4;3;4;4;3;3;3;3;4;4;3;5;4;4;3;3;3;4;3;3	1368.4335;1384.4265;1385.5862;1392.7197;1399.4857;1407.5573;1413.3273;1423.4451;1433.3541;1433.5924;1449.5236;1450.5049;1465.7363;1467.6987;1473.8005;1494.2794;1409.2589;1409.8207;1415.7319;1428.438;1451.309;1458.851;1470.1345;1471.1405;1473.195;1485.188	4541.0903;4541.1514;4541.126;4543.129;4542.1074;4544.1143;4543.08;4542.1387;4541.1343;4544.1147;4545.172;4543.0967;4542.0938;4542.146;4543.14;4541.1177;4543.1055;4542.1016;4543.1206;4543.122;4542.1216;4541.0933;4541.0967;4542.128;4544.1177;4541.1294	1514.704;1514.7244;1514.7159;1136.7895;1515.0431;1137.0359;1136.7773;1515.0535;1136.2909;1137.036;1516.0646;1515.3728;1515.0385;1515.0559;1136.7923;1136.2867;1515.3758;909.4276;1136.7874;1136.7878;1515.0478;1514.705;1514.7062;1136.5393;1515.7132;1514.7171	4541.0967;4541.104;4541.0947;4543.114;4542.101;4544.1143;4543.113;4542.101;4541.1016;4544.1113;4545.115;4543.0986;4542.0903;4542.0947;4543.1064;4541.0957;4543.102;4542.1025;4543.11;4543.1094;4542.104;4541.0967;4541.0938;4542.1074;4544.113;4541.098	1514.7062;1514.7086;1514.7055;1136.7858;1515.0409;1137.0359;1136.7855;1515.0409;1136.2827;1137.0351;1516.0456;1515.3735;1515.0374;1515.0388;1136.7839;1136.2812;1515.3746;909.4278;1136.7848;1136.7846;1515.0419;1514.7062;1514.7052;1136.5341;1515.7116;1514.7066	2.175828719e-05;0;2.175828719e-05;0;2.175828719e-05;0;0;5.146316203e-05;0;0;2.281230039e-05;0;0;2.175828719e-05;0;0;7.272890023e-05;0.00028327051547;2.175828719e-05;2.175828719e-05;2.281230039e-05;6.778856746e-05;2.281230039e-05;2.175828719e-05;0.00014605841451;6.778856746e-05	0	208	246	N-term(304.2072),33T(79.9663)	LIS(0.0155)LGLNIDEDEET(0.0557)ET(0.0557)APEAS(0.1093)T(0.1093)AAPVEEVPADT(0.6546)EMEEVD;LIS(0.0081)LGLNIDEDEET(0.1088)ET(0.2020)APEAS(0.2020)T(0.2020)AAPVEEVPADT(0.2770)EMEEVD;LIS(0.0121)LGLNIDEDEET(0.1041)ET(0.1041)APEAS(0.1422)T(0.1422)AAPVEEVPADT(0.4953)EMEEVD;LIS(0.0120)LGLNIDEDEET(0.1153)ET(0.1153)APEAS(0.1153)T(0.1153)AAPVEEVPADT(0.5267)EMEEVD;LIS(0.0148)LGLNIDEDEET(0.0407)ET(0.0407)APEAS(0.1218)T(0.1218)AAPVEEVPADT(0.6603)EMEEVD;LIS(0.0161)LGLNIDEDEET(0.0621)ET(0.0621)APEAS(0.1264)T(0.0764)AAPVEEVPADT(0.6568)EMEEVD;LIS(0.0132)LGLNIDEDEET(0.1074)ET(0.1074)APEAS(0.1074)T(0.1074)AAPVEEVPADT(0.5573)EMEEVD;LIS(0.0200)LGLNIDEDEET(0.0435)ET(0.0596)APEAS(0.0596)T(0.1356)AAPVEEVPADT(0.6818)EMEEVD;LIS(0.0091)LGLNIDEDEET(0.2450)ET(0.2450)APEAS(0.1056)T(0.1056)AAPVEEVPADT(0.2898)EMEEVD;LIS(0.0090)LGLNIDEDEET(0.1899)ET(0.1899)APEAS(0.1486)T(0.1486)AAPVEEVPADT(0.3140)EMEEVD;LIS(0.0137)LGLNIDEDEET(0.0610)ET(0.0610)APEAS(0.1419)T(0.2803)AAPVEEVPADT(0.4421)EMEEVD;LIS(0.0131)LGLNIDEDEET(0.0994)ET(0.0994)APEAS(0.0994)T(0.0994)AAPVEEVPADT(0.5892)EMEEVD;LIS(0.0074)LGLNIDEDEET(0.1881)ET(0.1881)APEAS(0.1881)T(0.1881)AAPVEEVPADT(0.2401)EMEEVD;LIS(0.0139)LGLNIDEDEET(0.0444)ET(0.0444)APEAS(0.1421)T(0.1421)AAPVEEVPADT(0.6130)EMEEVD;LIS(0.0145)LGLNIDEDEET(0.0839)ET(0.0839)APEAS(0.0473)T(0.1536)AAPVEEVPADT(0.6169)EMEEVD;LIS(0.0174)LGLNIDEDEET(0.0411)ET(0.0411)APEAS(0.0411)T(0.0411)AAPVEEVPADT(0.8182)EMEEVD;LIS(0.0128)LGLNIDEDEET(0.1054)ET(0.1054)APEAS(0.1054)T(0.1054)AAPVEEVPADT(0.5657)EMEEVD;LIS(0.0136)LGLNIDEDEET(0.1912)ET(0.1912)APEAS(0.0511)T(0.0511)AAPVEEVPADT(0.5017)EMEEVD;LIS(0.0157)LGLNIDEDEET(0.0633)ET(0.0633)APEAS(0.0633)T(0.0633)AAPVEEVPADT(0.7310)EMEEVD;LIS(0.0157)LGLNIDEDEET(0.0453)ET(0.0453)APEAS(0.0783)T(0.0783)AAPVEEVPADT(0.7371)EMEEVD;LIS(0.0097)LGLNIDEDEET(0.2104)ET(0.2104)APEAS(0.1208)T(0.1208)AAPVEEVPADT(0.3277)EMEEVD;LIS(0.0120)LGLNIDEDEET(0.1277)ET(0.1277)APEAS(0.1277)T(0.1277)AAPVEEVPADT(0.4773)EMEEVD;LIS(0.0108)LGLNIDEDEET(0.1291)ET(0.1291)APEAS(0.1291)T(0.1291)AAPVEEVPADT(0.4729)EMEEVD;LIS(0.0102)LGLNIDEDEET(0.1815)ET(0.1815)APEAS(0.1110)T(0.1110)AAPVEEVPADT(0.4047)EMEEVD;LIS(0.0110)LGLNIDEDEET(0.2426)ET(0.2426)APEAS(0.1161)T(0.1161)AAPVEEVPADT(0.2716)EMEEVD;LIS(0.0092)LGLNIDEDEET(0.1137)ET(0.1859)APEAS(0.1859)T(0.1859)AAPVEEVPADT(0.3195)EMEEVD	0.654;0.277;0.495;0.526;0.66;0.656;0.557;0.681;0.289;0.314;0.442;0.589;0.24;0.613;0.616;0.818;0.565;0.501;0.731;0.737;0.327;0.477;0.472;0.404;0.271;0.319	45393;46210;46298;46616;46924;47293;47505;47944;48343;48361;48979;49029;49588;49649;49871;50456;52652;52673;53038;53700;54797;55105;55607;55653;55768;56282	45491;46293;46351;46678;46967;47320;47563;47977;48378;48388;49008;49045;49607;49679;49878;50470;52722;52754;53089;53751;54838;55165;55679;55721;55808;56304	PRC-7194TMT_UPRC_559292A007502_1p_ih10cm_1-5um_PM5_NeoLumos_noFAIMS_30min_TMT_custom_spR32.45491.45491.3,PRC-7194TMT_UPRC_559292A007502_1p_ih10cm_1-5um_PM5_NeoLumos_noFAIMS_30min_TMT_custom_spR32.46293.46293.3,PRC-7194TMT_UPRC_559292A007502_1p_ih10cm_1-5um_PM5_NeoLumos_noFAIMS_30min_TMT_custom_spR32.46351.46351.3,PRC-7194TMT_UPRC_559292A007502_1p_ih10cm_1-5um_PM5_NeoLumos_noFAIMS_30min_TMT_custom_spR32.46678.46678.4,PRC-7194TMT_UPRC_559292A007502_1p_ih10cm_1-5um_PM5_NeoLumos_noFAIMS_30min_TMT_custom_spR32.46967.46967.3,PRC-7194TMT_UPRC_559292A007502_1p_ih10cm_1-5um_PM5_NeoLumos_noFAIMS_30min_TMT_custom_spR32.47320.47320.4,PRC-7194TMT_UPRC_559292A007502_1p_ih10cm_1-5um_PM5_NeoLumos_noFAIMS_30min_TMT_custom_spR32.47563.47563.4,PRC-7194TMT_UPRC_559292A007502_1p_ih10cm_1-5um_PM5_NeoLumos_noFAIMS_30min_TMT_custom_spR32.47977.47977.3,PRC-7194TMT_UPRC_559292A007502_1p_ih10cm_1-5um_PM5_NeoLumos_noFAIMS_30min_TMT_custom_spR32.48378.48378.4,PRC-7194TMT_UPRC_559292A007502_1p_ih10cm_1-5um_PM5_NeoLumos_noFAIMS_30min_TMT_custom_spR32.48388.48388.4,PRC-7194TMT_UPRC_559292A007502_1p_ih10cm_1-5um_PM5_NeoLumos_noFAIMS_30min_TMT_custom_spR32.49008.49008.3,PRC-7194TMT_UPRC_559292A007502_1p_ih10cm_1-5um_PM5_NeoLumos_noFAIMS_30min_TMT_custom_spR32.49045.49045.3,PRC-7194TMT_UPRC_559292A007502_1p_ih10cm_1-5um_PM5_NeoLumos_noFAIMS_30min_TMT_custom_spR32.49607.49607.3,PRC-7194TMT_UPRC_559292A007502_1p_ih10cm_1-5um_PM5_NeoLumos_noFAIMS_30min_TMT_custom_spR32.49679.49679.3,PRC-7194TMT_UPRC_559292A007502_1p_ih10cm_1-5um_PM5_NeoLumos_noFAIMS_30min_TMT_custom_spR32.49878.49878.4,PRC-7194TMT_UPRC_559292A007502_1p_ih10cm_1-5um_PM5_NeoLumos_noFAIMS_30min_TMT_custom_spR32.50470.50470.4,PRC-7194TMT_UPRC_559292A008102_1p_ih10cm_1-5um_PM5_Neo_noFAIMS_30min_TMT_custom_800ng_spR32.52722.52722.3,PRC-7194TMT_UPRC_559292A008102_1p_ih10cm_1-5um_PM5_Neo_noFAIMS_30min_TMT_custom_800ng_spR32.52754.52754.5,PRC-7194TMT_UPRC_559292A008102_1p_ih10cm_1-5um_PM5_Neo_noFAIMS_30min_TMT_custom_800ng_spR32.53089.53089.4,PRC-7194TMT_UPRC_559292A008102_1p_ih10cm_1-5um_PM5_Neo_noFAIMS_30min_TMT_custom_800ng_spR32.53751.53751.4,PRC-7194TMT_UPRC_559292A008102_1p_ih10cm_1-5um_PM5_Neo_noFAIMS_30min_TMT_custom_800ng_spR32.54838.54838.3,PRC-7194TMT_UPRC_559292A008102_1p_ih10cm_1-5um_PM5_Neo_noFAIMS_30min_TMT_custom_800ng_spR32.55165.55165.3,PRC-7194TMT_UPRC_559292A008102_1p_ih10cm_1-5um_PM5_Neo_noFAIMS_30min_TMT_custom_800ng_spR32.55679.55679.3,PRC-7194TMT_UPRC_559292A008102_1p_ih10cm_1-5um_PM5_Neo_noFAIMS_30min_TMT_custom_800ng_spR32.55721.55721.4,PRC-7194TMT_UPRC_559292A008102_1p_ih10cm_1-5um_PM5_Neo_noFAIMS_30min_TMT_custom_800ng_spR32.55808.55808.3,PRC-7194TMT_UPRC_559292A008102_1p_ih10cm_1-5um_PM5_Neo_noFAIMS_30min_TMT_custom_800ng_spR32.56304.56304.3	32	11.0422	10.3034	9.96057	10.2241	10.0728	10.3502	10.227	10.5727	10.5164	10.2609	10.4864	10.6364	10.1585	11.1489	9.89053	0.111118	0.892791
A0A6C1DYV1	HSC82_1	Cytoplasmic chaperone of the Hsp90	n[305]LISLGLNIDEDEETETAPEASTEAPVEEVPADT[181]EMEEVD	4;4	1356.486;1387.8123	4599.0537;4602.079	1150.7707;1151.527	4599.0376;4602.0576	1150.7667;1151.5217	0.0001236032829;0	0	667	705	N-term(304.2072),33T(79.9663)	LIS(0.0179)LGLNIDEDEET(0.0338)ET(0.0338)APEAS(0.0582)T(0.0866)EAPVEEVPADT(0.7696)EMEEVD;LIS(0.0176)LGLNIDEDEET(0.0439)ET(0.0439)APEAS(0.0395)T(0.0459)EAPVEEVPADT(0.8091)EMEEVD	0.769;0.809	44744;46377	44826;46452	PRC-7194TMT_UPRC_559292A007502_1p_ih10cm_1-5um_PM5_NeoLumos_noFAIMS_30min_TMT_custom_spR32.44826.44826.4,PRC-7194TMT_UPRC_559292A007502_1p_ih10cm_1-5um_PM5_NeoLumos_noFAIMS_30min_TMT_custom_spR32.46452.46452.4	32	10.6612	10.7802	10.5298	11.0169	10.7165	10.7953	10.4552	10.7894	11.04	10.346	11.0569	10.3579	10.5422	NA	11.193	0.0744414	0.925049
A0A6C1EFD2	HSC82_5	Cytoplasmic chaperone of the Hsp90	n[305]LISLGLNIDEEEET[181]EAATETATDAPVEEVPADTEM[147]EEVD	4;4;4;4	1449.3903;1454.4147;1472.3368;1481.9905	4604.0327;4607.056;4606.036;4606	1152.0155;1152.7713;1152.5163;1152.5073	4604.022;4607.03;4606.0347;4605.98	1152.0128;1152.7648;1152.516;1152.5023	2.281230039e-05;0.00015920826162;0.03801081769337;0.00032401407147	0	208	246	N-term(304.2072),14T(79.9663),35M(15.9949)	LIS(0.0141)LGLNIDEEEET(0.6239)EAAT(0.0933)ET(0.0581)AT(0.1053)DAPVEEVPADT(0.1053)EMEEVD;LIS(0.0110)LGLNIDEEEET(0.3107)EAAT(0.3107)ET(0.3107)AT(0.0281)DAPVEEVPADT(0.0289)EMEEVD;LIS(0.0103)LGLNIDEEEET(0.2408)EAAT(0.2408)ET(0.2408)AT(0.2408)DAPVEEVPADT(0.0263)EMEEVD;LIS(0.0190)LGLNIDEEEET(0.7526)EAAT(0.0667)ET(0.0667)AT(0.0667)DAPVEEVPADT(0.0282)EMEEVD	0.623;0.31;0.24;0.752	54716;54932;55726;56150	54749;54973;55771;56177	PRC-7194TMT_UPRC_559292A008102_1p_ih10cm_1-5um_PM5_Neo_noFAIMS_30min_TMT_custom_800ng_spR32.54749.54749.4,PRC-7194TMT_UPRC_559292A008102_1p_ih10cm_1-5um_PM5_Neo_noFAIMS_30min_TMT_custom_800ng_spR32.54973.54973.4,PRC-7194TMT_UPRC_559292A008102_1p_ih10cm_1-5um_PM5_Neo_noFAIMS_30min_TMT_custom_800ng_spR32.55771.55771.4,PRC-7194TMT_UPRC_559292A008102_1p_ih10cm_1-5um_PM5_Neo_noFAIMS_30min_TMT_custom_800ng_spR32.56177.56177.4	32	11.0081	9.13137	9.20048	9.39652	9.68714	10.5351	9.55939	9.70659	9.39154	9.58829	9.39027	9.06092	9.20487	10.2013	9.65156	-0.218675	0.837296
A0A6C1EFD2	HSC82_5	Cytoplasmic chaperone of the Hsp90	n[305]LISLGLNIDEEEET[181]EAATETATDAPVEEVPADTEMEEVD	3;4;4	1385.0387;1385.9207;1448.8395	4588.1206;4589.1147;4590.1416	1530.3808;1148.286;1148.5427	4588.0977;4589.1055;4590.1387	1530.3732;1148.2837;1148.542	2.175828719e-05;2.175828719e-05;6.641389137e-05	0	208	246	N-term(304.2072),14T(79.9663)	LIS(0.0066)LGLNIDEEEET(0.1987)EAAT(0.1987)ET(0.1987)AT(0.1987)DAPVEEVPADT(0.1987)EMEEVD;LIS(0.0066)LGLNIDEEEET(0.1987)EAAT(0.1987)ET(0.1987)AT(0.1987)DAPVEEVPADT(0.1987)EMEEVD;LIS(0.0068)LGLNIDEEEET(0.1995)EAAT(0.1995)ET(0.1995)AT(0.1995)DAPVEEVPADT(0.1952)EMEEVD	0.198;0.198;0.199	46274;46298;54684	46325;46365;54722	PRC-7194TMT_UPRC_559292A007502_1p_ih10cm_1-5um_PM5_NeoLumos_noFAIMS_30min_TMT_custom_spR32.46325.46325.3,PRC-7194TMT_UPRC_559292A007502_1p_ih10cm_1-5um_PM5_NeoLumos_noFAIMS_30min_TMT_custom_spR32.46365.46365.4,PRC-7194TMT_UPRC_559292A008102_1p_ih10cm_1-5um_PM5_Neo_noFAIMS_30min_TMT_custom_800ng_spR32.54722.54722.4	32	NA	10.0864	10.1834	10.357	10.0543	10.3031	10.5661	10.8043	10.0732	10.4617	10.5145	10.2657	10.4331	11.5337	10.4911	0.341634	0.633134
A0A6C1EFD2	HSC82_5	Cytoplasmic chaperone of the Hsp90	n[305]LISLGLNIDEEEETEAAT[181]ETATDAPVEEVPADTEM[147]EEVD	4;4	1383.6648;1392.2025	4605.094;4607.1	1152.2808;1152.7823	4605.071;4607.0825	1152.275;1152.7779	0;2.175828719e-05	0	208	246	N-term(304.2072),18T(79.9663),35M(15.9949)	LIS(0.0133)LGLNIDEEEET(0.1135)EAAT(0.5929)ET(0.0444)AT(0.0577)DAPVEEVPADT(0.1783)EMEEVD;LIS(0.0107)LGLNIDEEEET(0.0549)EAAT(0.2959)ET(0.2959)AT(0.2959)DAPVEEVPADT(0.0469)EMEEVD	0.592;0.295	46210;46548	46255;46653	PRC-7194TMT_UPRC_559292A007502_1p_ih10cm_1-5um_PM5_NeoLumos_noFAIMS_30min_TMT_custom_spR32.46255.46255.4,PRC-7194TMT_UPRC_559292A007502_1p_ih10cm_1-5um_PM5_NeoLumos_noFAIMS_30min_TMT_custom_spR32.46653.46653.4	32	11.6282	9.34652	10.2045	10.1246	10.4395	11.207	10.1914	10.4757	10.6725	10.4592	10.1889	10.6807	10.3822	10.9428	11.1231	0.188627	0.860946
A0A6C1EFD2	HSC82_5	Cytoplasmic chaperone of the Hsp90	n[305]LISLGLNIDEEEETEAAT[181]ETATDAPVEEVPADTEMEEVD	4	1391.24	4591.1	1148.78	4591.1	1148.78	0	0	208	246	N-term(304.2072),18T(79.9663)	LIS(0.0126)LGLNIDEEEET(0.1278)EAAT(0.3153)ET(0.3153)AT(0.1145)DAPVEEVPADT(0.1145)EMEEVD	0.315	46548	46610	PRC-7194TMT_UPRC_559292A007502_1p_ih10cm_1-5um_PM5_NeoLumos_noFAIMS_30min_TMT_custom_spR32.46610.46610.4	32	NA	10.7829	10.3765	10.203	10.5542	11.2482	10.6601	11.2798	9.97048	10.3764	9.91999	9.86482	10.4412	11.8901	11.125	0.0551379	0.968251
A0A6C1EFD2	HSC82_5	Cytoplasmic chaperone of the Hsp90	n[305]LISLGLNIDEEEETEAATET[181]ATDAPVEEVPADTEMEEVD	4	1383.37	4589.15	1148.3	4589.11	1148.29	0	0	208	246	N-term(304.2072),20T(79.9663)	LIS(0.0099)LGLNIDEEEET(0.2912)EAAT(0.0740)ET(0.2935)AT(0.2935)DAPVEEVPADT(0.0379)EMEEVD	0.293	46183	46241	PRC-7194TMT_UPRC_559292A007502_1p_ih10cm_1-5um_PM5_NeoLumos_noFAIMS_30min_TMT_custom_spR32.46241.46241.4	32	NA	10.3831	10.2379	10.767	10.3505	11.0512	10.2646	10.7993	10.3626	11.0292	10.9751	10.8119	11.0071	10.341	10.5512	0.169261	0.805801
A0A6C1EFD2	HSC82_5	Cytoplasmic chaperone of the Hsp90	n[305]LISLGLNIDEEEETEAATETAT[181]DAPVEEVPADTEM[147]EEVD	4	1383.19	4606.07	1152.53	4606.08	1152.53	0	0	208	246	N-term(304.2072),22T(79.9663),35M(15.9949)	LIS(0.0154)LGLNIDEEEET(0.0395)EAAT(0.0934)ET(0.0934)AT(0.7047)DAPVEEVPADT(0.0537)EMEEVD	0.704	46183	46231	PRC-7194TMT_UPRC_559292A007502_1p_ih10cm_1-5um_PM5_NeoLumos_noFAIMS_30min_TMT_custom_spR32.46231.46231.4	32	13.1727	10.91	10.24	10.7936	10.6939	NA	9.91132	9.89663	11.1357	10.7871	11.1691	10.3052	10.7469	12.9315	11.6888	0.570947	0.724368
A0A6C1EFD2	HSC82_5	Cytoplasmic chaperone of the Hsp90	n[305]LISLGLNIDEEEETEAATETAT[181]DAPVEEVPADTEMEEVD	3	1346.98	4589.14	1530.72	4589.12	1530.71	0.00014515	0	208	246	N-term(304.2072),22T(79.9663)	LIS(0.0133)LGLNIDEEEET(0.0914)EAAT(0.0914)ET(0.0914)AT(0.3562)DAPVEEVPADT(0.3562)EMEEVD	0.356	44201	44246	PRC-7194TMT_UPRC_559292A007502_1p_ih10cm_1-5um_PM5_NeoLumos_noFAIMS_30min_TMT_custom_spR32.44246.44246.3	32	NA	10.6578	9.89554	10.8558	10.9929	11.5737	10.1199	9.72678	10.0704	10.5008	10.3591	11.1014	10.6069	11.4269	10.9926	0.397965	0.688094
A0A6C1EFD2	HSC82_5	Cytoplasmic chaperone of the Hsp90	n[305]LISLGLNIDEEEETEAATETATDAPVEEVPADT[181]EM[147]EEVD	3;4;3;3;4	1384.18;1384.8276;1388.161;1389.067;1390.7877	4606.1167;4607.1187;4605.083;4606.1123;4604.086	1536.3795;1152.787;1536.0349;1536.378;1152.0288	4606.1025;4607.0957;4605.0596;4606.0913;4604.0684	1536.3748;1152.7812;1536.0271;1536.371;1152.0244	0;0;0;2.281230039e-05;2.175828719e-05	0	208	246	N-term(304.2072),33T(79.9663),35M(15.9949)	LIS(0.0180)LGLNIDEEEET(0.0321)EAAT(0.0345)ET(0.0345)AT(0.0345)DAPVEEVPADT(0.8463)EMEEVD;LIS(0.0163)LGLNIDEEEET(0.0499)EAAT(0.0499)ET(0.0499)AT(0.0689)DAPVEEVPADT(0.7651)EMEEVD;LIS(0.0161)LGLNIDEEEET(0.0512)EAAT(0.0512)ET(0.0782)AT(0.0782)DAPVEEVPADT(0.7250)EMEEVD;LIS(0.0130)LGLNIDEEEET(0.0471)EAAT(0.1391)ET(0.1391)AT(0.1391)DAPVEEVPADT(0.5227)EMEEVD;LIS(0.0145)LGLNIDEEEET(0.0747)EAAT(0.1593)ET(0.1593)AT(0.0719)DAPVEEVPADT(0.5203)EMEEVD	0.846;0.765;0.725;0.522;0.52	46226;46249;46417;46468;46504	46280;46313;46469;46510;46590	PRC-7194TMT_UPRC_559292A007502_1p_ih10cm_1-5um_PM5_NeoLumos_noFAIMS_30min_TMT_custom_spR32.46280.46280.3,PRC-7194TMT_UPRC_559292A007502_1p_ih10cm_1-5um_PM5_NeoLumos_noFAIMS_30min_TMT_custom_spR32.46313.46313.4,PRC-7194TMT_UPRC_559292A007502_1p_ih10cm_1-5um_PM5_NeoLumos_noFAIMS_30min_TMT_custom_spR32.46469.46469.3,PRC-7194TMT_UPRC_559292A007502_1p_ih10cm_1-5um_PM5_NeoLumos_noFAIMS_30min_TMT_custom_spR32.46510.46510.3,PRC-7194TMT_UPRC_559292A007502_1p_ih10cm_1-5um_PM5_NeoLumos_noFAIMS_30min_TMT_custom_spR32.46590.46590.4	32	11.3731	10.3987	10.1846	10.4065	10.274	10.4813	10.4434	11.1713	10.292	10.3266	10.7876	10.9315	10.2782	10.8789	10.8284	0.205795	0.783478
A0A6C1EFD2	HSC82_5	Cytoplasmic chaperone of the Hsp90	n[305]LISLGLNIDEEEETEAATETATDAPVEEVPADT[181]EMEEVD	3;4;4;3;4	1347.3462;1383.6245;1384.3;1384.646;1442.7	4588.1416;4590.1025;4590.1357;4589.088;4590.1733	1530.3878;1148.5329;1148.5412;1530.7033;1148.5506	4588.1113;4590.107;4590.108;4589.053;4590.141	1530.3777;1148.534;1148.5343;1530.6916;1148.5425	6.641389137e-05;0;0;0;3.944617569e-05	0	208	246	N-term(304.2072),33T(79.9663)	LIS(0.0170)LGLNIDEEEET(0.0484)EAAT(0.0484)ET(0.0656)AT(0.0656)DAPVEEVPADT(0.7549)EMEEVD;LIS(0.0159)LGLNIDEEEET(0.2014)EAAT(0.2014)ET(0.0393)AT(0.0557)DAPVEEVPADT(0.4863)EMEEVD;LIS(0.0113)LGLNIDEEEET(0.1147)EAAT(0.1326)ET(0.1326)AT(0.1326)DAPVEEVPADT(0.4762)EMEEVD;LIS(0.0128)LGLNIDEEEET(0.1226)EAAT(0.1226)ET(0.1226)AT(0.1226)DAPVEEVPADT(0.4968)EMEEVD;LIS(0.0156)LGLNIDEEEET(0.0501)EAAT(0.0854)ET(0.0854)AT(0.0854)DAPVEEVPADT(0.6781)EMEEVD	0.754;0.486;0.476;0.496;0.678	44214;46210;46226;46249;54389	44271;46253;46286;46303;54434	PRC-7194TMT_UPRC_559292A007502_1p_ih10cm_1-5um_PM5_NeoLumos_noFAIMS_30min_TMT_custom_spR32.44271.44271.3,PRC-7194TMT_UPRC_559292A007502_1p_ih10cm_1-5um_PM5_NeoLumos_noFAIMS_30min_TMT_custom_spR32.46253.46253.4,PRC-7194TMT_UPRC_559292A007502_1p_ih10cm_1-5um_PM5_NeoLumos_noFAIMS_30min_TMT_custom_spR32.46286.46286.4,PRC-7194TMT_UPRC_559292A007502_1p_ih10cm_1-5um_PM5_NeoLumos_noFAIMS_30min_TMT_custom_spR32.46303.46303.3,PRC-7194TMT_UPRC_559292A008102_1p_ih10cm_1-5um_PM5_Neo_noFAIMS_30min_TMT_custom_800ng_spR32.54434.54434.4	32	11.5096	10.3037	10.6531	10.5229	10.5879	11.207	10.3703	11.2254	11.1337	10.5424	11.1233	10.7196	10.1088	11.1782	10.8634	-0.00691911	0.994886
A0A6C1EE92	NST1_3	Stress response protein NST1	n[305]LISM[147]QAAYNC[160]EFFT[181]DGNGTITHVR	4	1322.85	3144.48	787.128	3144.48	787.126	0.0113235	0	1160	1183	N-term(304.2072),10C(57.0215),14T(79.9663),4M(15.9949)	LIS(0.0413)MQAAY(0.0413)NCEFFT(0.8547)DGNGT(0.0248)IT(0.0379)HVR	0.854	46557	46642	PRC-7194TMT_UPRC_559292A008102_1p_ih10cm_1-5um_PM5_Neo_noFAIMS_30min_TMT_custom_800ng_spR32.46642.46642.4	32	11.8405	12.863	13.0828	12.8802	12.2142	13.3737	11.9778	13.5022	13.1468	12.2274	12.7935	13.1399	12.2576	13.1341	12.556	0.0653762	0.954957
A0A6C1E8Q4	SWC4_2	SWR1-complex protein 4	n[305]LLDS[167]PHSDQSITQYLTSQGMSQLY[243]STLLADK[432]	4	1442.86	4211.06	1053.77	4211.05	1053.77	0.00113694	0	279	309	N-term(304.2072),24Y(79.9663),31K(304.2072),4S(79.9663)	LLDS(0.5947)PHS(0.0846)DQS(0.0430)IT(0.0430)QY(0.0568)LT(0.0568)S(0.1477)QGMS(0.0798)QLY(0.5609)S(0.1663)T(0.1663)LLADK	0.594	54364	54441	PRC-7194TMT_UPRC_559292A008102_1p_ih10cm_1-5um_PM5_Neo_noFAIMS_30min_TMT_custom_800ng_spR32.54441.54441.4	32	NA	11.0905	11.7428	11.1907	11.5674	12.0683	10.5513	11.2436	10.9999	11.4107	10.9951	10.583	10.0744	10.7585	10.2975	-0.784626	0.383479
A0A6C1DXU3	CEF1_1	Pre-mRNA-splicing factor CEF1	n[305]LLESEDSGGAALST[181]GVTDLK[432]	3	1263.21	2650.36	884.461	2650.35	884.459	0.000317098	0	105	124	N-term(304.2072),14T(79.9663),20K(304.2072)	LLES(0.0207)EDS(0.0336)GGAALS(0.1198)T(0.5558)GVT(0.2701)DLK	0.555	39309	39346	PRC-7194TMT_UPRC_559292A007502_1p_ih10cm_1-5um_PM5_NeoLumos_noFAIMS_30min_TMT_custom_spR32.39346.39346.3	32	11.0746	11.7543	11.5748	11.9462	12.2261	12.8167	11.9594	12.1695	11.9359	12.2421	11.8124	12.018	11.5433	10.6827	11.64	-0.430709	0.59418
A0A6C1DPN0	RQC1_1	RQC (Ribosome quality control complex) component	n[305]LLFDDISPESLEDIDS[167]M[147]TSTPVSPQQLK[432]	4	1422.6	3810.87	953.725	3810.87	953.726	8.646965996e-05	0	212	239	N-term(304.2072),16S(79.9663),17M(15.9949),28K(304.2072)	LLFDDIS(0.0072)PES(0.0326)LEDIDS(0.1920)MT(0.1920)S(0.1920)T(0.1920)PVS(0.1920)PQQLK	0.192	53430	53476	PRC-7194TMT_UPRC_559292A008102_1p_ih10cm_1-5um_PM5_Neo_noFAIMS_30min_TMT_custom_800ng_spR32.53476.53476.4	32	9.38943	9.92737	10.9884	10.9703	11.1866	9.92058	11.002	9.87739	10.5941	11.1464	10.8608	10.1368	11.1946	9.916	10.7555	0.0724946	0.956737
A0A6C1DS01	GRS66_001938	Uncharacterized protein	n[305]LLLS[167]PASSNVDDDRNR	3;3;3;3	1031.087;1033.3601;1159.9044;1160.7113	2155.0608;2155.0723;2155.0671;2155.06	719.3609;719.3647;719.363;719.3606	2155.0635;2155.0635;2155.062;2155.062	719.3618;719.3618;719.3613;719.3613	2.175828719e-05;2.281230039e-05;3.386822551e-05;3.386822551e-05	1	146	161	N-term(304.2072),4S(79.9663)	LLLS(0.8187)PAS(0.0907)S(0.0907)NVDDDRNR;LLLS(0.8792)PAS(0.0627)S(0.0582)NVDDDRNR;LLLS(0.7140)PAS(0.1480)S(0.1380)NVDDDRNR;LLLS(0.8775)PAS(0.0620)S(0.0605)NVDDDRNR	0.818;0.879;0.714;0.877	25830;25939;35983;36051	25891;26008;36034;36093	PRC-7194TMT_UPRC_559292A007502_1p_ih10cm_1-5um_PM5_NeoLumos_noFAIMS_30min_TMT_custom_spR32.25891.25891.3,PRC-7194TMT_UPRC_559292A007502_1p_ih10cm_1-5um_PM5_NeoLumos_noFAIMS_30min_TMT_custom_spR32.26008.26008.3,PRC-7194TMT_UPRC_559292A008102_1p_ih10cm_1-5um_PM5_Neo_noFAIMS_30min_TMT_custom_800ng_spR32.36034.36034.3,PRC-7194TMT_UPRC_559292A008102_1p_ih10cm_1-5um_PM5_Neo_noFAIMS_30min_TMT_custom_800ng_spR32.36093.36093.3	32	13.0311	13.255	13.3066	13.1625	12.6557	13.1745	12.7343	12.8782	12.964	12.7115	13.2082	13.2095	12.9014	12.8494	12.7947	0.00529196	0.994208
A0A6C1DU38	ADO1_1	Adenosine kinase	n[305]LLNENEK[432]AGVK[432]SM[147]YQVQTDVGT[181]GK[432]	6	1043.25	3924.08	655.021	3924.07	655.019	0.0135665	2	97	120	N-term(304.2072),11K(304.2072),13M(15.9949),22T(79.9663),24K(304.2072),7K(304.2072)	LLNENEKAGVKS(0.2866)MY(0.2505)QVQT(0.0661)DVGT(0.3968)GK	0.396	28184	28275	PRC-7194TMT_UPRC_559292A008102_1p_ih10cm_1-5um_PM5_Neo_noFAIMS_30min_TMT_custom_800ng_spR32.28275.28275.6	32	11.2996	12.7005	12.7303	12.4879	12.0405	13.1256	12.1528	12.3652	12.4496	12.0223	12.5824	12.4339	12.2434	13.1064	12.6481	0.265423	0.754102
A0A6C1DUW0	NET1_1	Nucleolar protein net1	n[305]LLS[167]GTPIMSTM[147]TPNR	3	1176.99	2017.01	673.346	2017.01	673.345	0.0149125	0	277	291	N-term(304.2072),11M(15.9949),3S(79.9663)	LLS(0.3908)GT(0.3908)PIMS(0.0897)T(0.0897)MT(0.0390)PNR	0.39	37158	37237	PRC-7194TMT_UPRC_559292A008102_1p_ih10cm_1-5um_PM5_Neo_noFAIMS_30min_TMT_custom_800ng_spR32.37237.37237.3	32	NA	11.2595	11.7023	11.4061	11.5102	11.4068	11.4368	11.5532	12.0212	11.4888	12.01	11.6756	11.1328	9.62909	11.5129	-0.333367	0.748405
A0A6C1EBZ9	HUL4_2	HECT-type E3 ubiquitin transferase	n[305]LLSNELSNRT[181]AK[432]	3	1007.65	2033.11	678.712	2033.11	678.71	0.0332132	1	330	341	N-term(304.2072),10T(79.9663),12K(304.2072)	LLS(0.0850)NELS(0.0689)NRT(0.8461)AK	0.846	24523	24623	PRC-7194TMT_UPRC_559292A007502_1p_ih10cm_1-5um_PM5_NeoLumos_noFAIMS_30min_TMT_custom_spR32.24623.24623.3	32	9.34235	12.2309	12.4884	12.1834	12.1268	13.0061	12.3948	12.501	12.5491	11.8717	12.497	12.5	12.388	11.8405	12.185	0.212654	0.885977
A0A6C1E2Y7	RTG3_2	BHLH/Zip transcription factor	n[305]LM[147]FGDDNSNPADY[243]LLEFGSR	3;3	1354.2686;1411.3071	2660.1895;2661.1733	887.7371;888.065	2660.178;2661.177	887.7333;888.0663	6.641389137e-05;2.175828719e-05	0	464	483	N-term(304.2072),13Y(79.9663),2M(15.9949)	LMFGDDNS(0.2564)NPADY(0.6872)LLEFGS(0.0564)R;LMFGDDNS(0.3228)NPADY(0.4110)LLEFGS(0.2662)R	0.687;0.411	44633;52761	44693;52837	PRC-7194TMT_UPRC_559292A007502_1p_ih10cm_1-5um_PM5_NeoLumos_noFAIMS_30min_TMT_custom_spR32.44693.44693.3,PRC-7194TMT_UPRC_559292A008102_1p_ih10cm_1-5um_PM5_Neo_noFAIMS_30min_TMT_custom_800ng_spR32.52837.52837.3	32	12.1291	11.1464	11.1321	11.2148	11.2478	11.191	11.1398	11.5203	11.3271	11.2633	11.0022	11.1781	11.2576	11.3474	11.9374	0.0133477	0.988154
A0A6C1DRI1	DOT6_1	Transcriptional regulatory protein dot6	n[305]LNALSSDADMLS[167]PTHS[167]PQK[432]	4	1310.52	2779.33	695.841	2779.33	695.841	0.00255853	0	476	494	N-term(304.2072),12S(79.9663),16S(79.9663),19K(304.2072)	LNALS(0.2658)S(0.1020)DADMLS(0.5506)PT(0.4767)HS(0.6049)PQK	0.604	45705	45793	PRC-7194TMT_UPRC_559292A008102_1p_ih10cm_1-5um_PM5_Neo_noFAIMS_30min_TMT_custom_800ng_spR32.45793.45793.4	32	11.7934	10.5178	10.6947	10.3686	10.4992	11.2059	10.1931	10.5994	10.6379	10.6318	10.7831	10.2215	10.4428	10.6319	9.95222	-0.307847	0.703855
A0A6C1E0Y2	HST2_1	NAD-dependent protein deacetylase	n[305]LNDHDS[167]DEDGASNSSSSQK[432]	4;3;3;3;3	787.8368;788.2086;799.1643;867.1576;878.2791	2681.1733;2682.1665;2681.1719;2680.145;2682.1643	671.3006;895.0628;894.7312;894.3889;895.062	2681.1626;2682.1602;2681.1597;2680.1548;2682.16	671.2979;895.0607;894.7272;894.3922;895.0606	2.175828719e-05;9.131439007e-05;0.00014605841451;0.00020594522681;6.778856746e-05	0	341	359	N-term(304.2072),19K(304.2072),6S(79.9663)	LNDHDS(0.7100)DEDGAS(0.0535)NS(0.0608)S(0.0570)S(0.0570)S(0.0617)QK;LNDHDS(0.2125)DEDGAS(0.1848)NS(0.1507)S(0.1507)S(0.1507)S(0.1507)QK;LNDHDS(0.6483)DEDGAS(0.1321)NS(0.1321)S(0.0443)S(0.0229)S(0.0202)QK;LNDHDS(0.3710)DEDGAS(0.1353)NS(0.1315)S(0.1207)S(0.1207)S(0.1207)QK;LNDHDS(0.6977)DEDGAS(0.1668)NS(0.0607)S(0.0309)S(0.0232)S(0.0206)QK	0.71;0.212;0.648;0.371;0.697	14064;14064;14570;17632;18279	14118;14134;14622;17737;18348	PRC-7194TMT_UPRC_559292A007502_1p_ih10cm_1-5um_PM5_NeoLumos_noFAIMS_30min_TMT_custom_spR32.14118.14118.4,PRC-7194TMT_UPRC_559292A007502_1p_ih10cm_1-5um_PM5_NeoLumos_noFAIMS_30min_TMT_custom_spR32.14134.14134.3,PRC-7194TMT_UPRC_559292A007502_1p_ih10cm_1-5um_PM5_NeoLumos_noFAIMS_30min_TMT_custom_spR32.14622.14622.3,PRC-7194TMT_UPRC_559292A008102_1p_ih10cm_1-5um_PM5_Neo_noFAIMS_30min_TMT_custom_800ng_spR32.17737.17737.3,PRC-7194TMT_UPRC_559292A008102_1p_ih10cm_1-5um_PM5_Neo_noFAIMS_30min_TMT_custom_800ng_spR32.18348.18348.3	32	13.2211	13.4329	13.5779	13.7528	13.7925	13.6346	13.6679	13.2046	12.8919	13.714	13.158	13.0865	13.8808	13.3943	13.4556	-0.0939732	0.89742
A0A6C1E0Y2	HST2_1	NAD-dependent protein deacetylase	n[305]LNDHDSDEDGAS[167]NSSSSQK[432]	3;3	773.7787;865.2334	2679.1685;2681.1572	894.0634;894.7263	2679.163;2681.157	894.0616;894.7263	0.00053502639464;0.00016130059214	0	341	359	N-term(304.2072),12S(79.9663),19K(304.2072)	LNDHDS(0.1163)DEDGAS(0.2799)NS(0.2799)S(0.2799)S(0.0292)S(0.0148)QK;LNDHDS(0.1135)DEDGAS(0.1773)NS(0.1773)S(0.1773)S(0.1773)S(0.1773)QK	0.279;0.177	13443;17576	13501;17635	PRC-7194TMT_UPRC_559292A007502_1p_ih10cm_1-5um_PM5_NeoLumos_noFAIMS_30min_TMT_custom_spR32.13501.13501.3,PRC-7194TMT_UPRC_559292A008102_1p_ih10cm_1-5um_PM5_Neo_noFAIMS_30min_TMT_custom_800ng_spR32.17635.17635.3	32	11.7281	13.7481	13.6684	13.7799	13.9918	13.6651	14.0109	13.5757	13.2498	13.8734	13.6346	13.148	13.9815	13.395	13.3337	-0.0305496	0.981603
A0A6C1E0X1	ZRG17_1	Endoplasmic reticulum zinc transporter	n[305]LNDSDASSFSLS[167]NM[147]NAVGNVDGIPSQNR	3	1146.79	3310.49	1104.51	3310.49	1104.5	0.000474189	0	26	53	N-term(304.2072),12S(79.9663),14M(15.9949)	LNDS(0.0775)DAS(0.1176)S(0.1176)FS(0.1176)LS(0.5533)NMNAVGNVDGIPS(0.0163)QNR	0.553	32247	32316	PRC-7194TMT_UPRC_559292A007502_1p_ih10cm_1-5um_PM5_NeoLumos_noFAIMS_30min_TMT_custom_spR32.32316.32316.3	32	13.1217	12.4522	12.5463	12.5195	11.8059	13.7305	12.0594	12.6464	12.9749	12.1167	12.6198	12.371	11.6538	NA	11.6501	-0.523663	0.619652
A0A6C1EHB3	APL5_2	AP-3 complex subunit delta	n[305]LNEHGNK[432]NDFS[167]DAEEVIVIK[432]	4	1269.19	3264.7	817.182	3264.7	817.181	0.000298003	1	882	901	N-term(304.2072),11S(79.9663),20K(304.2072),7K(304.2072)	LNEHGNKNDFS(1.0000)DAEEVIVIK	1	42986	43047	PRC-7194TMT_UPRC_559292A008102_1p_ih10cm_1-5um_PM5_Neo_noFAIMS_30min_TMT_custom_800ng_spR32.43047.43047.4	32	11.418	12.1757	12.8465	12.5144	12.8298	12.3417	12.9275	12.5615	12.8667	13.3719	12.7669	12.6488	12.7209	13.1682	12.0333	0.0822415	0.933807
A0A6C1DNC1	ENT1_2	Epsin-1, required for endocytosis and actin patch assembly	n[305]LNELLATGT[181]GIDTFGNVGEAR	3;3;3	1340.7892;1398.9677;1401.596	2532.2495;2533.256;2532.254	845.0904;845.4259;845.0919	2532.245;2533.25;2532.2478	845.0889;845.4239;845.0899	0;2.281230039e-05;0	0	143	163	N-term(304.2072),9T(79.9663)	LNELLAT(0.0519)GT(0.4740)GIDT(0.4740)FGNVGEAR;LNELLAT(0.0606)GT(0.4697)GIDT(0.4697)FGNVGEAR;LNELLAT(0.4219)GT(0.5100)GIDT(0.0680)FGNVGEAR	0.474;0.469;0.51	43828;52005;52114	43880;52102;52255	PRC-7194TMT_UPRC_559292A007502_1p_ih10cm_1-5um_PM5_NeoLumos_noFAIMS_30min_TMT_custom_spR32.43880.43880.3,PRC-7194TMT_UPRC_559292A008102_1p_ih10cm_1-5um_PM5_Neo_noFAIMS_30min_TMT_custom_800ng_spR32.52102.52102.3,PRC-7194TMT_UPRC_559292A008102_1p_ih10cm_1-5um_PM5_Neo_noFAIMS_30min_TMT_custom_800ng_spR32.52255.52255.3	32	12.258	11.9655	11.9328	11.7889	11.3961	11.9243	11.5158	11.8886	11.6938	11.7224	11.3503	11.4015	11.2742	12.2385	11.2055	-0.314634	0.629835
A0A6C1DMD7	ORC2_1	Origin recognition complex subunit 2	n[305]LNGEDFVEHNDILS[167]S[167]PAK[432]	3	1293.12	2755.3	919.441	2755.3	919.442	0.00567087	0	2	19	N-term(304.2072),14S(79.9663),15S(79.9663),18K(304.2072)	LNGEDFVEHNDILS(1.0000)S(1.0000)PAK	1	44501	44549	PRC-7194TMT_UPRC_559292A008102_1p_ih10cm_1-5um_PM5_Neo_noFAIMS_30min_TMT_custom_800ng_spR32.44549.44549.3	32	11.9183	12.9215	12.91	12.4124	12.6616	13.1021	12.317	12.9418	13.576	12.3096	13.1752	12.7274	12.3981	14.3312	12.3799	0.295346	0.782767
A0A6C1EBR8	CDC11_2	Cell division control protein 11	n[305]LNGSSS[167]S[167]STTTRR	3	795.461	1816.8	606.609	1816.8	606.609	0.000378421	1	313	325	N-term(304.2072),6S(79.9663),7S(79.9663)	LNGS(0.1499)S(0.1499)S(0.7171)S(0.7171)S(0.1025)T(0.0667)T(0.0500)T(0.0467)RR	0.717	14022	14083	PRC-7194TMT_UPRC_559292A008102_1p_ih10cm_1-5um_PM5_Neo_noFAIMS_30min_TMT_custom_800ng_spR32.14083.14083.3	32	12.665	12.6751	12.6705	12.502	12.9274	12.5404	12.8743	12.7642	13.003	12.9234	12.715	12.5548	12.9244	12.1139	12.6377	-0.165383	0.770407
A0A6C1EBR8	CDC11_2	Cell division control protein 11	n[305]LNGSSS[167]SSTTTR	2	860.205	1580.72	791.369	1580.73	791.373	0.00188895	0	313	324	N-term(304.2072),6S(79.9663)	LNGS(0.1301)S(0.1301)S(0.6514)S(0.0244)S(0.0182)T(0.0170)T(0.0148)T(0.0139)R	0.651	17313	17373	PRC-7194TMT_UPRC_559292A008102_1p_ih10cm_1-5um_PM5_Neo_noFAIMS_30min_TMT_custom_800ng_spR32.17373.17373.2	32	14.146	12.615	13.1921	13.2792	13.4629	12.6702	13.2319	13.2237	12.9501	13.1349	13.0551	13.419	13.1449	14.2858	12.924	0.175176	0.848507
A0A6C1DRC7	PTP3_1	protein-tyrosine-phosphatase	n[305]LNHS[167]VSFR	3;2;2	890.4888;984.3923;985.0031	1342.6716;1342.6692;1342.6777	448.5645;672.3419;672.3461	1342.673;1342.6703;1342.6703	448.5649;672.3424;672.3424	0.00028098447462;0.00039663385083;0.00535942770734	0	442	449	N-term(304.2072),4S(79.9663)	LNHS(0.8913)VS(0.1087)FR;LNHS(0.8669)VS(0.1331)FR;LNHS(0.8198)VS(0.1802)FR	0.891;0.866;0.819	18698;24440;24482	18775;24495;24530	PRC-7194TMT_UPRC_559292A007502_1p_ih10cm_1-5um_PM5_NeoLumos_noFAIMS_30min_TMT_custom_spR32.18775.18775.3,PRC-7194TMT_UPRC_559292A008102_1p_ih10cm_1-5um_PM5_Neo_noFAIMS_30min_TMT_custom_800ng_spR32.24495.24495.2,PRC-7194TMT_UPRC_559292A008102_1p_ih10cm_1-5um_PM5_Neo_noFAIMS_30min_TMT_custom_800ng_spR32.24530.24530.2	32	13.5907	13.8402	13.4347	13.5623	13.7518	13.4733	13.4336	14.4595	14.0342	13.7526	14.9869	14.3192	13.7393	13.9775	13.8603	0.443329	0.56324
A0A6C1DQG3	DNF1_1	Phospholipid-transporting ATPase	n[305]LNNGS[167]GTFDDVELDNDSGEPHTNYDGM[147]K[432]R	4	1023.5	3903.74	976.942	3903.73	976.94	0.0310376	1	88	116	N-term(304.2072),27M(15.9949),28K(304.2072),5S(79.9663)	LNNGS(0.7015)GT(0.1034)FDDVELDNDS(0.1040)GEPHT(0.0359)NY(0.0552)DGMKR	0.701	25420	25473	PRC-7194TMT_UPRC_559292A007502_1p_ih10cm_1-5um_PM5_NeoLumos_noFAIMS_30min_TMT_custom_spR32.25473.25473.4	32	12.0118	12.4484	12.7183	12.5682	13.4278	12.3038	13.5492	13.054	12.7585	12.8464	12.3514	12.7827	12.7469	NA	12.4745	-0.179776	0.84687
A0A6C1DQG3	DNF1_1	Phospholipid-transporting ATPase	n[305]LNNGS[167]GTFDDVELDNDSGEPHTNYDGMK[432]R	4	1176.67	3887.73	972.94	3887.73	972.939	0.0314946	1	88	116	N-term(304.2072),28K(304.2072),5S(79.9663)	LNNGS(0.3935)GT(0.3935)FDDVELDNDS(0.1321)GEPHT(0.0436)NY(0.0374)DGMKR	0.393	37158	37217	PRC-7194TMT_UPRC_559292A008102_1p_ih10cm_1-5um_PM5_Neo_noFAIMS_30min_TMT_custom_800ng_spR32.37217.37217.4	32	13.4028	14.1154	14.3321	14.2415	14.0773	14.751	14.0953	13.3194	13.4394	13.6418	13.7197	13.8668	13.928	12.5594	13.3174	-0.463338	0.608503
A0A6C1DR92	SEC9_1	Protein transport protein SEC9	n[305]LNNIEES[167]TDDLDINLHM[147]NTNR	3;3;3;3;3;3	1087.4924;1088.199;1088.4226;1089.1948;1220.8989;1221.4663	2870.3137;2872.285;2869.3481;2870.3203;2872.315;2869.3022	957.7785;958.4356;957.4566;957.7807;958.4456;957.4413	2870.306;2872.3076;2869.3418;2870.3062;2872.319;2869.3071	957.7759;958.4431;957.4545;957.776;958.4469;957.443	0;0;0;0.00057447160947;6.641389137e-05;0.00010693825589	0	626	646	N-term(304.2072),17M(15.9949),7S(79.9663)	LNNIEES(0.4834)T(0.4834)DDLDINLHMNT(0.0332)NR;LNNIEES(0.6587)T(0.2949)DDLDINLHMNT(0.0464)NR;LNNIEES(0.7502)T(0.2038)DDLDINLHMNT(0.0460)NR;LNNIEES(0.4706)T(0.4706)DDLDINLHMNT(0.0588)NR;LNNIEES(0.4499)T(0.4499)DDLDINLHMNT(0.1002)NR;LNNIEES(0.6149)T(0.2758)DDLDINLHMNT(0.1092)NR	0.483;0.658;0.75;0.47;0.449;0.614	29025;29038;29049;29092;39923;39951	29053;29091;29103;29145;39980;40013	PRC-7194TMT_UPRC_559292A007502_1p_ih10cm_1-5um_PM5_NeoLumos_noFAIMS_30min_TMT_custom_spR32.29053.29053.3,PRC-7194TMT_UPRC_559292A007502_1p_ih10cm_1-5um_PM5_NeoLumos_noFAIMS_30min_TMT_custom_spR32.29091.29091.3,PRC-7194TMT_UPRC_559292A007502_1p_ih10cm_1-5um_PM5_NeoLumos_noFAIMS_30min_TMT_custom_spR32.29103.29103.3,PRC-7194TMT_UPRC_559292A007502_1p_ih10cm_1-5um_PM5_NeoLumos_noFAIMS_30min_TMT_custom_spR32.29145.29145.3,PRC-7194TMT_UPRC_559292A008102_1p_ih10cm_1-5um_PM5_Neo_noFAIMS_30min_TMT_custom_800ng_spR32.39980.39980.3,PRC-7194TMT_UPRC_559292A008102_1p_ih10cm_1-5um_PM5_Neo_noFAIMS_30min_TMT_custom_800ng_spR32.40013.40013.3	32	14.0497	13.0598	13.3887	13.4544	13.7229	13.6554	13.6693	13.3015	13.3505	13.7728	13.1452	13.4079	13.517	13.85	13.5941	-0.0396605	0.959087
A0A6C1DZU9	PKH2_1	non-specific serine/threonine protein kinase	n[305]LNNS[167]PSVVR	2	1081.61	1368.72	685.366	1368.72	685.365	0.0352024	0	234	242	N-term(304.2072),4S(79.9663)	LNNS(0.6762)PS(0.3238)VVR	0.676	30809	30871	PRC-7194TMT_UPRC_559292A008102_1p_ih10cm_1-5um_PM5_Neo_noFAIMS_30min_TMT_custom_800ng_spR32.30871.30871.2	32	13.5364	13.5804	13.5578	13.4684	13.4596	13.9613	13.3686	13.395	13.7124	13.3611	13.4867	13.6556	13.3239	13.3166	13.1302	-0.157503	0.771758
A0A6C1DZ66	RTS1_1	Serine/threonine-protein phosphatase 2A 56 kDa regulatory subunit	n[305]LNPDTDLELIK[432]T[181]PQR	3;3	1151.39;1282.588	2441.3152;2441.3098	814.779;814.7772	2441.3105;2441.3086	814.7774;814.7768	0.00057447160947;0.00036825141321	1	246	260	N-term(304.2072),11K(304.2072),12T(79.9663)	LNPDT(0.2280)DLELIKT(0.7720)PQR;LNPDT(0.1943)DLELIKT(0.8057)PQR	0.772;0.805	32547;43850	32585;43896	PRC-7194TMT_UPRC_559292A007502_1p_ih10cm_1-5um_PM5_NeoLumos_noFAIMS_30min_TMT_custom_spR32.32585.32585.3,PRC-7194TMT_UPRC_559292A008102_1p_ih10cm_1-5um_PM5_Neo_noFAIMS_30min_TMT_custom_800ng_spR32.43896.43896.3	32	13.802	12.8441	13.0724	12.9402	13.1446	12.9996	13.4164	13.2153	13.1022	14.2876	11.8393	12.8879	12.973	12.3068	12.3883	-0.803377	0.37848
A0A6C1DZ23	PIK1_1	1-phosphatidylinositol 4-kinase	n[305]LNRT[181]NSQPLSR	3	789.347	1669.85	557.625	1669.86	557.626	0.00742626	1	391	401	N-term(304.2072),4T(79.9663)	LNRT(0.8733)NS(0.0743)QPLS(0.0524)R	0.873	13736	13795	PRC-7194TMT_UPRC_559292A008102_1p_ih10cm_1-5um_PM5_Neo_noFAIMS_30min_TMT_custom_800ng_spR32.13795.13795.3	32	12.951	12.1544	12.5436	12.4385	13.254	13.0648	12.403	12.5063	13.097	11.867	12.8157	13.0824	12.8713	13.65	11.8699	0.229885	0.814032
A0A6C1DQB1	PAM1_1	Pp2a multicopy suppressor	n[305]LNS[167]LSNQSTFR	2;2;2	1031.3271;1164.4287;1167.6975	1649.8096;1649.8052;1648.8313	825.9121;825.9099;825.4229	1649.8069;1649.8143;1648.8295	825.9107;825.9144;825.422	2.281230039e-05;2.281230039e-05;0.02154965232159	0	657	667	N-term(304.2072),3S(79.9663)	LNS(0.6413)LS(0.1530)NQS(0.1129)T(0.0927)FR;LNS(0.6274)LS(0.1361)NQS(0.1165)T(0.1200)FR;LNS(0.5950)LS(0.2957)NQS(0.0636)T(0.0457)FR	0.641;0.627;0.595	25830;36295;36475	25902;36340;36573	PRC-7194TMT_UPRC_559292A007502_1p_ih10cm_1-5um_PM5_NeoLumos_noFAIMS_30min_TMT_custom_spR32.25902.25902.2,PRC-7194TMT_UPRC_559292A008102_1p_ih10cm_1-5um_PM5_Neo_noFAIMS_30min_TMT_custom_800ng_spR32.36340.36340.2,PRC-7194TMT_UPRC_559292A008102_1p_ih10cm_1-5um_PM5_Neo_noFAIMS_30min_TMT_custom_800ng_spR32.36573.36573.2	32	13.3926	13.8904	13.7209	13.9957	13.7518	13.8215	14.2335	13.82	13.4579	14.131	13.807	13.3668	14.4766	13.973	14.0777	0.118689	0.87023
A0A6C1EBW7	IZH3_2	Inc metabolism membrane protein	n[305]LNSASTST[181]S[167]LVSSSSTIC[160]SK[432]TR	4	976.381	3041.47	761.376	3041.48	761.378	0.00658361	1	120	141	N-term(304.2072),18C(57.0215),20K(304.2072),8T(79.9663),9S(79.9663)	LNS(0.0088)AS(0.0134)T(0.0231)S(0.0676)T(0.2135)S(0.2135)LVS(0.2066)S(0.2066)S(0.2066)S(0.2066)T(0.2066)ICS(0.2135)KT(0.2135)R	0.213	23966	23998	PRC-7194TMT_UPRC_559292A008102_1p_ih10cm_1-5um_PM5_Neo_noFAIMS_30min_TMT_custom_800ng_spR32.23998.23998.4	32	13.2296	13.3215	13.268	13.2348	13.4821	13.2358	13.6814	13.0993	13.373	13.4361	13.4633	13.0324	13.4262	13.3122	12.6654	-0.156286	0.789441
A0A6C1E1P8	SVL3_1	Styryl dye vacuolar localization protein 3	n[305]LNSMPT[181]HSIVNQNR	3	1052.56	1994.98	666.001	1994.97	665.997	2.175828719e-05	0	664	677	N-term(304.2072),6T(79.9663)	LNS(0.3298)MPT(0.6199)HS(0.0502)IVNQNR	0.619	28827	28893	PRC-7194TMT_UPRC_559292A008102_1p_ih10cm_1-5um_PM5_Neo_noFAIMS_30min_TMT_custom_800ng_spR32.28893.28893.3	32	13.9411	12.9651	13.1326	13.1313	12.9377	13.0078	13.2227	13.2521	12.9048	12.9816	13.2412	13.0111	13.3659	13.5799	13.2585	0.143664	0.824584
A0A6C1DNE9	CYC8_1	Cytochrome C	n[305]LNSPNS[167]NINK[432]	2;3;3;3;2;3;2	935.894;935.967;1051.4272;1054.5537;1055.6882;1056.9174;1060.6898	1788.9324;1788.9292;1789.94;1788.932;1788.9348;1787.919;1788.916	895.4735;597.317;597.6539;597.3179;895.4747;596.9803;895.4653	1788.9285;1788.9263;1789.935;1788.9304;1788.9248;1787.9169;1788.9177	895.4715;597.316;597.6523;597.3174;895.4697;596.9796;895.4661	0.00850674180484;0.00661841633823;0.03355151879356;0.00081842707074;0.00438530657413;0.00702483116408;0.00167736128726	0	737	746	N-term(304.2072),10K(304.2072),6S(79.9663)	LNS(0.2447)PNS(0.7553)NINK;LNS(0.1408)PNS(0.8592)NINK;LNS(0.4936)PNS(0.5064)NINK;LNS(0.3139)PNS(0.6861)NINK;LNS(0.1491)PNS(0.8509)NINK;LNS(0.1465)PNS(0.8535)NINK;LNS(0.2727)PNS(0.7273)NINK	0.755;0.859;0.506;0.686;0.85;0.853;0.727	20868;20868;28755;28979;29062;29106;29389	20923;20927;28816;29031;29108;29202;29453	PRC-7194TMT_UPRC_559292A007502_1p_ih10cm_1-5um_PM5_NeoLumos_noFAIMS_30min_TMT_custom_spR32.20923.20923.2,PRC-7194TMT_UPRC_559292A007502_1p_ih10cm_1-5um_PM5_NeoLumos_noFAIMS_30min_TMT_custom_spR32.20927.20927.3,PRC-7194TMT_UPRC_559292A008102_1p_ih10cm_1-5um_PM5_Neo_noFAIMS_30min_TMT_custom_800ng_spR32.28816.28816.3,PRC-7194TMT_UPRC_559292A008102_1p_ih10cm_1-5um_PM5_Neo_noFAIMS_30min_TMT_custom_800ng_spR32.29031.29031.3,PRC-7194TMT_UPRC_559292A008102_1p_ih10cm_1-5um_PM5_Neo_noFAIMS_30min_TMT_custom_800ng_spR32.29108.29108.2,PRC-7194TMT_UPRC_559292A008102_1p_ih10cm_1-5um_PM5_Neo_noFAIMS_30min_TMT_custom_800ng_spR32.29202.29202.3,PRC-7194TMT_UPRC_559292A008102_1p_ih10cm_1-5um_PM5_Neo_noFAIMS_30min_TMT_custom_800ng_spR32.29453.29453.2	32	13.6489	12.7555	13.1923	13.2107	13.6196	13.2671	13.6608	12.9834	12.855	14.1134	12.8776	12.805	13.6675	12.8542	13.1346	-0.262876	0.738026
A0A6C1E188	SLK19_1	Kinetochore protein slk19	n[305]LNT[181]ERESDIAK[432]	3	1113.02	1963.04	655.354	1963.03	655.352	0.010732	1	362	372	N-term(304.2072),11K(304.2072),3T(79.9663)	LNT(0.5127)ERES(0.4873)DIAK	0.512	32927	32968	PRC-7194TMT_UPRC_559292A008102_1p_ih10cm_1-5um_PM5_Neo_noFAIMS_30min_TMT_custom_800ng_spR32.32968.32968.3	32	13.4873	12.8815	12.9514	13.0069	13.3018	12.8818	13.321	12.9599	12.9205	13.1684	12.9761	12.1944	13.2455	11.8869	13.171	-0.393265	0.604126
A0A6C1DSK6	GRS66_001417	Uncharacterized protein	n[305]LNTT[181]S[167]NSNLTSDSTTSLSDQFYFQK[432]	3	1319.41	3567.64	1190.22	3567.63	1190.22	0.000106938	0	149	173	N-term(304.2072),25K(304.2072),4T(79.9663),5S(79.9663)	LNT(0.0284)T(0.2651)S(0.2651)NS(0.0849)NLT(0.0849)S(0.0849)DS(0.2651)T(0.2651)T(0.2651)S(0.2651)LS(0.1060)DQFY(0.0201)FQK	0.265	42627	42654	PRC-7194TMT_UPRC_559292A007502_1p_ih10cm_1-5um_PM5_NeoLumos_noFAIMS_30min_TMT_custom_spR32.42654.42654.3	32	NA	11.6629	11.8871	12.1242	11.7632	11.0516	11.8858	11.7773	11.9052	12.1514	12.1793	12.2243	12.2636	12.7165	13.3097	0.731884	0.392862
A0A6C1EIN2	GRS66_011299	Uncharacterized protein	n[305]LPASSSS[167]SSPTPPPMPTRR	3	1007.8	2338.16	780.393	2338.15	780.39	0.000125311	1	172	190	N-term(304.2072),7S(79.9663)	LPAS(0.0641)S(0.1022)S(0.1022)S(0.2008)S(0.2008)S(0.2008)PT(0.1133)PPPMPT(0.0157)RR	0.2	25888	25959	PRC-7194TMT_UPRC_559292A008102_1p_ih10cm_1-5um_PM5_Neo_noFAIMS_30min_TMT_custom_800ng_spR32.25959.25959.3	32	14.9967	14.5703	14.6372	14.5893	14.0238	14.6995	13.8683	14.4497	14.4685	13.9113	14.3143	14.2234	14.2444	14.0425	14.0932	-0.237908	0.710678
A0A6C1EIN2	GRS66_011299	Uncharacterized protein	n[305]LPASSSSSS[167]PTPPPMPTRR	3	1006.9	2337.15	780.058	2337.15	780.057	2.281230039e-05	1	172	190	N-term(304.2072),9S(79.9663)	LPAS(0.0183)S(0.0150)S(0.0160)S(0.0169)S(0.1398)S(0.7530)PT(0.0278)PPPMPT(0.0131)RR	0.753	25833	25902	PRC-7194TMT_UPRC_559292A008102_1p_ih10cm_1-5um_PM5_Neo_noFAIMS_30min_TMT_custom_800ng_spR32.25902.25902.3	32	12.2255	14.7681	14.6116	14.4475	14.3001	14.8181	14.0421	14.1373	14.3291	14.1365	14.3063	14.4688	14.0937	13.0982	14.1075	-0.166705	0.899811
A0A6C1DSX1	GRS66_002427	Nucleoporin Nup159/Nup146 N-terminal domain-containing protein	n[305]LPETPS[167]DEDGEVVEEEAQK[432]SPIGK[432]	4;4	1267.8536;1268.125	3577.82;3576.8088	895.4623;895.2095	3577.7793;3576.764	895.4521;895.1983	0.00424034937176;0.00016130059214	1	774	797	N-term(304.2072),19K(304.2072),24K(304.2072),6S(79.9663)	LPET(0.1155)PS(0.7673)DEDGEVVEEEAQKS(0.1172)PIGK;LPET(0.0461)PS(0.7256)DEDGEVVEEEAQKS(0.2284)PIGK	0.767;0.725	42902;42927	42957;42977	PRC-7194TMT_UPRC_559292A008102_1p_ih10cm_1-5um_PM5_Neo_noFAIMS_30min_TMT_custom_800ng_spR32.42957.42957.4,PRC-7194TMT_UPRC_559292A008102_1p_ih10cm_1-5um_PM5_Neo_noFAIMS_30min_TMT_custom_800ng_spR32.42977.42977.4	32	14.0938	12.5138	13.0645	13.1991	13.4396	13.3843	13.2018	13.0031	12.7845	13.4564	12.5878	12.6756	12.835	12.84	12.7026	-0.485894	0.529581
A0A6C1E1X2	TIF6_1	Eukaryotic translation initiation factor 6	n[305]LQDAQPES[167]ISGNLRDTLIETYS	3	1341.67	2834.36	945.794	2834.35	945.792	8.646965996e-05	1	224	245	N-term(304.2072),8S(79.9663)	LQDAQPES(0.4395)IS(0.4395)GNLRDT(0.0602)LIET(0.0260)Y(0.0174)S(0.0174)	0.439	43875	43931	PRC-7194TMT_UPRC_559292A007502_1p_ih10cm_1-5um_PM5_NeoLumos_noFAIMS_30min_TMT_custom_spR32.43931.43931.3	32	NA	12.1342	12.4141	12.5591	12.7185	12.089	12.5034	12.4609	11.8536	12.4934	12.2744	12.1538	12.5192	12.2306	12.6943	0.00616838	0.994006
A0A6C1E1X2	TIF6_1	Eukaryotic translation initiation factor 6	n[305]LQDAQPESISGNLRDT[181]LIETYS	3	1401.38	2834.36	945.794	2834.36	945.793	0.00147393	1	224	245	N-term(304.2072),16T(79.9663)	LQDAQPES(0.0410)IS(0.0883)GNLRDT(0.4130)LIET(0.4130)Y(0.0223)S(0.0223)	0.413	52175	52243	PRC-7194TMT_UPRC_559292A008102_1p_ih10cm_1-5um_PM5_Neo_noFAIMS_30min_TMT_custom_800ng_spR32.52243.52243.3	32	9.02957	11.8949	11.3464	11.6953	11.5375	11.0974	11.5978	11.376	11.7144	11.441	11.7521	11.7564	11.0264	11.6629	11.7079	0.308121	0.803042
A0A6C1EDY1	RAP1_2	DNA-binding protein RAP1	n[305]LQDEPQS[167]SGRTDSNSNDPTVPK[432]TER	4;4;4;4	842.7001;847.6681;849.0479;852.865	3447.7;3446.641;3448.6467;3447.6423	862.9323;862.6675;863.169;862.9179	3447.6677;3446.6416;3448.6428;3447.6423	862.9242;862.6677;863.168;862.9179	0.00016525563776;0.00055308361844;0.00014605841451;2.281230039e-05	2	229	253	N-term(304.2072),22K(304.2072),7S(79.9663)	LQDEPQS(0.2693)S(0.2693)GRT(0.1253)DS(0.2214)NS(0.0941)NDPT(0.0106)VPKT(0.0102)ER;LQDEPQS(0.1983)S(0.1983)GRT(0.1983)DS(0.1983)NS(0.1928)NDPT(0.0072)VPKT(0.0068)ER;LQDEPQS(0.3068)S(0.3068)GRT(0.0939)DS(0.2327)NS(0.0368)NDPT(0.0116)VPKT(0.0114)ER;LQDEPQS(0.1974)S(0.1974)GRT(0.1974)DS(0.1974)NS(0.1974)NDPT(0.0066)VPKT(0.0063)ER	0.269;0.198;0.306;0.197	16527;16732;16833;16987	16595;16827;16890;17070	PRC-7194TMT_UPRC_559292A007502_1p_ih10cm_1-5um_PM5_NeoLumos_noFAIMS_30min_TMT_custom_spR32.16595.16595.4,PRC-7194TMT_UPRC_559292A007502_1p_ih10cm_1-5um_PM5_NeoLumos_noFAIMS_30min_TMT_custom_spR32.16827.16827.4,PRC-7194TMT_UPRC_559292A007502_1p_ih10cm_1-5um_PM5_NeoLumos_noFAIMS_30min_TMT_custom_spR32.16890.16890.4,PRC-7194TMT_UPRC_559292A007502_1p_ih10cm_1-5um_PM5_NeoLumos_noFAIMS_30min_TMT_custom_spR32.17070.17070.4	32	12.5712	12.6329	12.8141	12.9135	13.1688	13.0418	13.4862	12.6627	12.9182	13.2456	12.6329	12.8199	13.3701	13.461	13.4283	0.196951	0.770097
A0A6C1EDY1	RAP1_2	DNA-binding protein RAP1	n[305]LQDEPQSSGRT[181]DSNSNDPTVPK[432]TER	4;4	844.403;936.2536	3447.6472;3448.6387	862.9191;863.167	3447.6516;3448.6504	862.9202;863.1699	6.778856746e-05;0.00016130059214	2	229	253	N-term(304.2072),11T(79.9663),22K(304.2072)	LQDEPQS(0.0834)S(0.0834)GRT(0.2723)DS(0.2723)NS(0.2637)NDPT(0.0122)VPKT(0.0127)ER;LQDEPQS(0.2362)S(0.2362)GRT(0.2465)DS(0.2465)NS(0.0191)NDPT(0.0077)VPKT(0.0079)ER	0.272;0.246	16605;21551	16673;21622	PRC-7194TMT_UPRC_559292A007502_1p_ih10cm_1-5um_PM5_NeoLumos_noFAIMS_30min_TMT_custom_spR32.16673.16673.4,PRC-7194TMT_UPRC_559292A008102_1p_ih10cm_1-5um_PM5_Neo_noFAIMS_30min_TMT_custom_800ng_spR32.21622.21622.4	32	13.7489	13.2517	13.483	13.5857	13.8862	13.796	14.1425	12.9607	13.456	13.9101	13.2339	12.7682	14.0876	13.4126	13.6962	-0.182396	0.822784
A0A6C1EDY1	RAP1_2	DNA-binding protein RAP1	n[305]LQDEPQSSGRTDS[167]NSNDPTVPK[432]TER	4;4	930.8781;945.1334	3448.6616;3447.6208	863.1727;862.9125	3448.6528;3447.6338	863.1705;862.9157	0.00578517895005;0.00015230569058	2	229	253	N-term(304.2072),13S(79.9663),22K(304.2072)	LQDEPQS(0.0533)S(0.0929)GRT(0.0929)DS(0.3682)NS(0.3682)NDPT(0.0115)VPKT(0.0130)ER;LQDEPQS(0.1095)S(0.1095)GRT(0.1095)DS(0.6088)NS(0.0304)NDPT(0.0169)VPKT(0.0153)ER	0.368;0.608	21226;22010	21324;22154	PRC-7194TMT_UPRC_559292A008102_1p_ih10cm_1-5um_PM5_Neo_noFAIMS_30min_TMT_custom_800ng_spR32.21324.21324.4,PRC-7194TMT_UPRC_559292A008102_1p_ih10cm_1-5um_PM5_Neo_noFAIMS_30min_TMT_custom_800ng_spR32.22154.22154.4	32	13.909	13.3989	13.4276	13.649	14.1389	13.8203	14.2957	13.4799	12.9251	14.101	13.2806	13.4647	14.255	14.1373	13.7277	0.0585524	0.952266
A0A6C1EDY1	RAP1_2	DNA-binding protein RAP1	n[305]LQDEPQSSGRTDSNS[167]NDPTVPK[432]TER	4	933.126	3445.66	862.423	3445.66	862.422	0.000106938	2	229	253	N-term(304.2072),15S(79.9663),22K(304.2072)	LQDEPQS(0.0923)S(0.0923)GRT(0.0587)DS(0.1383)NS(0.5942)NDPT(0.0122)VPKT(0.0119)ER	0.594	21350	21451	PRC-7194TMT_UPRC_559292A008102_1p_ih10cm_1-5um_PM5_Neo_noFAIMS_30min_TMT_custom_800ng_spR32.21451.21451.4	32	13.3581	13.0053	13.8928	13.9977	14.1092	13.5143	14.0154	13.151	13.3282	13.9276	13.1964	12.6737	14.064	12.9031	13.5399	-0.354546	0.676411
A0A6C1E600	KRE29_2	Smc5-Smc6 complex subunit kre29	n[305]LQDLNDEIS[167]K[432]SPR	3	1171.54	2202.16	735.061	2202.16	735.059	6.778856746e-05	1	144	156	N-term(304.2072),10K(304.2072),9S(79.9663)	LQDLNDEIS(0.6107)KS(0.3893)PR	0.61	36777	36845	PRC-7194TMT_UPRC_559292A008102_1p_ih10cm_1-5um_PM5_Neo_noFAIMS_30min_TMT_custom_800ng_spR32.36845.36845.3	32	13.1237	13.7764	14.084	14.2613	14.7734	13.7312	14.6738	13.7961	13.9692	15.2434	NA	13.8663	14.5833	13.9907	13.7783	-0.0886063	0.943533
A0A6C1E600	KRE29_2	Smc5-Smc6 complex subunit kre29	n[305]LQDLNDEISK[432]S[167]PR	3	1045.4	2202.16	735.061	2202.16	735.059	2.175828719e-05	1	144	156	N-term(304.2072),10K(304.2072),11S(79.9663)	LQDLNDEIS(0.2070)KS(0.7930)PR	0.793	26619	26671	PRC-7194TMT_UPRC_559292A007502_1p_ih10cm_1-5um_PM5_NeoLumos_noFAIMS_30min_TMT_custom_spR32.26671.26671.3	32	13.3147	13.3614	13.5937	13.5975	14.1445	13.554	14.0152	13.3198	13.4152	14.6578	NA	13.1905	13.9976	13.3207	13.1928	-0.271986	0.758357
A0A6C1EEL6	ALP1_2	Basic amino-acid permease	n[305]LQDVDIDS[167]DRR	3	934.869	1715.82	572.949	1715.82	572.947	0.0152748	1	536	546	N-term(304.2072),8S(79.9663)	LQDVDIDS(1.0000)DRR	1	20817	20872	PRC-7194TMT_UPRC_559292A007502_1p_ih10cm_1-5um_PM5_NeoLumos_noFAIMS_30min_TMT_custom_spR32.20872.20872.3	32	11.7735	12.1745	11.9917	12.2755	11.9852	11.4395	12.6161	12.7193	12.678	12.7106	12.2013	11.9808	12.6922	10.6852	11.9634	-0.331822	0.729125
A0A6C1DZ43	RAP1_1	DNA-binding protein RAP1	n[305]LQEESHSNGVDNS[167]NSNSDNK[432]DSIRPK[432]	5	914.797	3862.91	773.589	3862.9	773.588	2.281230039e-05	2	221	246	N-term(304.2072),13S(79.9663),20K(304.2072),26K(304.2072)	LQEES(0.0420)HS(0.1092)NGVDNS(0.3853)NS(0.0614)NS(0.3520)DNKDS(0.0501)IRPK	0.385	20309	20383	PRC-7194TMT_UPRC_559292A008102_1p_ih10cm_1-5um_PM5_Neo_noFAIMS_30min_TMT_custom_800ng_spR32.20383.20383.5	32	10.4959	13.2708	13.5082	13.5389	13.7644	13.7123	13.7797	13.9551	13.6303	13.5104	13.1961	13.4452	13.9894	13.7232	13.1877	0.191713	0.899397
A0A6C1EBM3	GRS66_008731	Peroxisomal membrane protein PEX14-like KPWE domain-containing protein	n[305]LQINDS[167]DNDNDDNNNDNNK[432]GDGNDDDNNTVTANPTAR	4;3;4;4	938.9456;939.7073;1053.4617;1054.7114	4708.013;4708.0034;4706.0225;4709.0425	1178.0105;1570.3417;1177.5129;1178.2679	4708.0156;4708.0166;4706.0425;4709.0293	1178.0112;1570.3461;1177.5179;1178.2646	0;0;0;0	1	96	132	N-term(304.2072),19K(304.2072),6S(79.9663)	LQINDS(0.9049)DNDNDDNNNDNNKGDGNDDDNNT(0.0338)VT(0.0310)ANPT(0.0304)AR;LQINDS(0.8574)DNDNDDNNNDNNKGDGNDDDNNT(0.0671)VT(0.0405)ANPT(0.0349)AR;LQINDS(0.8144)DNDNDDNNNDNNKGDGNDDDNNT(0.1119)VT(0.0408)ANPT(0.0329)AR;LQINDS(0.8997)DNDNDDNNNDNNKGDGNDDDNNT(0.0374)VT(0.0321)ANPT(0.0308)AR	0.904;0.857;0.814;0.899	21001;21056;28902;28979	21075;21118;28955;29041	PRC-7194TMT_UPRC_559292A007502_1p_ih10cm_1-5um_PM5_NeoLumos_noFAIMS_30min_TMT_custom_spR32.21075.21075.4,PRC-7194TMT_UPRC_559292A007502_1p_ih10cm_1-5um_PM5_NeoLumos_noFAIMS_30min_TMT_custom_spR32.21118.21118.3,PRC-7194TMT_UPRC_559292A008102_1p_ih10cm_1-5um_PM5_Neo_noFAIMS_30min_TMT_custom_800ng_spR32.28955.28955.4,PRC-7194TMT_UPRC_559292A008102_1p_ih10cm_1-5um_PM5_Neo_noFAIMS_30min_TMT_custom_800ng_spR32.29041.29041.4	32	12.7828	11.6937	12.1575	12.1327	12.8145	12.408	12.8816	12.2034	12.0868	12.435	11.6463	11.9384	12.7284	12.4971	13.3319	0.0688207	0.948548
A0A6C1DW62	CYR1_1	Adenylate cyclase	n[305]LQPEISPPTGNLAMVFTDIK[432]S[167]STFLWELFPNAMRT[181]AIK[432]	6	1351.64	5335.79	890.305	5335.77	890.302	0.0291693	2	1664	1701	N-term(304.2072),20K(304.2072),21S(79.9663),35T(79.9663),38K(304.2072)	LQPEIS(0.0280)PPT(0.3208)GNLAMVFT(0.1416)DIKS(0.4232)S(0.4232)T(0.1182)FLWELFPNAMRT(0.5451)AIK	0.545	48549	48661	PRC-7194TMT_UPRC_559292A008102_1p_ih10cm_1-5um_PM5_Neo_noFAIMS_30min_TMT_custom_800ng_spR32.48661.48661.6	32	NA	12.3439	13.8684	13.5578	14.2712	14.2887	13.8244	14.3336	13.4308	13.7371	13.0668	12.159	13.4369	11.3778	12.0689	-1.29475	0.314139
A0A6C1DR33	VAC8_1	Vacuolar protein 8	n[305]LQRS[167]GIDVK[432]	3	1052.33	1703.95	568.99	1703.95	568.989	0.0260245	1	524	532	N-term(304.2072),4S(79.9663),9K(304.2072)	LQRS(1.0000)GIDVK	1	28827	28880	PRC-7194TMT_UPRC_559292A008102_1p_ih10cm_1-5um_PM5_Neo_noFAIMS_30min_TMT_custom_800ng_spR32.28880.28880.3	32	10.8967	13.0737	13.147	13.1175	12.7853	12.0761	13.2451	12.4988	12.0105	13.7812	12.1913	11.8406	13.1089	12.9198	11.9155	-0.267952	0.849736
A0A6C1DXW0	LYP1_1	Lysine permease	n[305]LQVVS[167]HET[181]DINEDEEEAHYEDK[432]	3;4;4;4;4	1013.3388;1014.8333;1140.4419;1141.2268;1143.4194	3397.505;3396.5066;3399.4854;3399.5212;3396.5051	1133.5089;850.1339;850.8786;850.8876;850.1336	3397.4978;3396.4883;3399.4998;3399.4985;3396.5012	1133.5065;850.1294;850.8822;850.8819;850.1326	2.281230039e-05;7.272890023e-05;6.778856746e-05;6.778856746e-05;0.00012531086734	0	83	104	N-term(304.2072),22K(304.2072),5S(79.9663),8T(79.9663)	LQVVS(0.8874)HET(0.8874)DINEDEEEAHY(0.2253)EDK;LQVVS(0.9038)HET(0.9038)DINEDEEEAHY(0.1923)EDK;LQVVS(0.8590)HET(0.8590)DINEDEEEAHY(0.2821)EDK;LQVVS(0.9012)HET(0.9012)DINEDEEEAHY(0.1977)EDK;LQVVS(0.8734)HET(0.8740)DINEDEEEAHY(0.2526)EDK	0.887;0.903;0.859;0.901;0.874	24819;24922;34722;34768;34918	24934;25016;34791;34846;34990	PRC-7194TMT_UPRC_559292A007502_1p_ih10cm_1-5um_PM5_NeoLumos_noFAIMS_30min_TMT_custom_spR32.24934.24934.3,PRC-7194TMT_UPRC_559292A007502_1p_ih10cm_1-5um_PM5_NeoLumos_noFAIMS_30min_TMT_custom_spR32.25016.25016.4,PRC-7194TMT_UPRC_559292A008102_1p_ih10cm_1-5um_PM5_Neo_noFAIMS_30min_TMT_custom_800ng_spR32.34791.34791.4,PRC-7194TMT_UPRC_559292A008102_1p_ih10cm_1-5um_PM5_Neo_noFAIMS_30min_TMT_custom_800ng_spR32.34846.34846.4,PRC-7194TMT_UPRC_559292A008102_1p_ih10cm_1-5um_PM5_Neo_noFAIMS_30min_TMT_custom_800ng_spR32.34990.34990.4	32	12.8632	13.063	13.0531	13.1108	12.8438	13.0577	13.0659	13.0065	13.02	13.6564	13.2469	13.2085	13.2344	13.4857	13.794	0.319876	0.576726
A0A6C1DXW0	LYP1_1	Lysine permease	n[305]LQVVS[167]HETDINEDEEEAHYEDK[432]	4	977.483	3317.52	830.388	3317.57	830.4	3.386822551e-05	0	83	104	N-term(304.2072),22K(304.2072),5S(79.9663)	LQVVS(0.4523)HET(0.4523)DINEDEEEAHY(0.0953)EDK	0.452	22982	23061	PRC-7194TMT_UPRC_559292A007502_1p_ih10cm_1-5um_PM5_NeoLumos_noFAIMS_30min_TMT_custom_spR32.23061.23061.4	32	NA	11.7262	11.8532	11.613	12.2718	11.6505	12.8346	11.8824	12.1554	12.6992	11.7757	11.9619	11.8121	11.4549	11.6126	-0.33181	0.648319
A0A6C1DXW0	LYP1_1	Lysine permease	n[305]LQVVSHET[181]DINEDEEEAHYEDK[432]HVK[432]	6;6;6	1044.1139;1045.0386;1045.8157	3985.962;3984.966;3986.9531	665.3343;665.1683;665.4995	3985.958;3984.9617;3986.9597	665.3336;665.1676;665.5006	2.175828719e-05;0;6.778856746e-05	1	83	107	N-term(304.2072),22K(304.2072),25K(304.2072),8T(79.9663)	LQVVS(0.1024)HET(0.6612)DINEDEEEAHY(0.2364)EDKHVK;LQVVS(0.0739)HET(0.8586)DINEDEEEAHY(0.0675)EDKHVK;LQVVS(0.0979)HET(0.8140)DINEDEEEAHY(0.0881)EDKHVK	0.661;0.858;0.814	28291;28343;28365	28328;28389;28442	PRC-7194TMT_UPRC_559292A008102_1p_ih10cm_1-5um_PM5_Neo_noFAIMS_30min_TMT_custom_800ng_spR32.28328.28328.6,PRC-7194TMT_UPRC_559292A008102_1p_ih10cm_1-5um_PM5_Neo_noFAIMS_30min_TMT_custom_800ng_spR32.28389.28389.6,PRC-7194TMT_UPRC_559292A008102_1p_ih10cm_1-5um_PM5_Neo_noFAIMS_30min_TMT_custom_800ng_spR32.28442.28442.6	32	11.936	13.0404	13.3651	13.3773	13.1007	13.5582	13.3549	12.7339	12.805	13.687	12.8426	13.027	13.5418	13.3072	12.5515	-0.0417943	0.969502
A0A6C1E668	GRS66_007160	Nuclear pore complex subunit	n[305]LRDGQDQHNPNLS[167]NSPLQTSR	3;3;3;4;3;3;3;4;4;3	822.3274;825.7739;832.7805;901.5021;901.5416;902.0936;902.4984;903.5142;906.4906;907.59	2761.3237;2761.3174;2761.3098;2761.314;2762.3206;2761.3196;2761.312;2761.3108;2761.31;2761.3164	921.4485;921.4464;921.4439;691.3358;921.7808;921.4471;921.4446;691.335;691.3348;921.4461	2761.3105;2761.3108;2761.304;2761.3118;2762.3157;2761.3127;2761.3127;2761.3118;2761.3115;2761.3125	921.4441;921.4442;921.4419;691.3352;921.7792;921.4448;921.4448;691.3352;691.3352;921.4448	0.00010053973965;3.386822551e-05;0.00131924423394;0;2.175828719e-05;2.175828719e-05;2.175828719e-05;3.386822551e-05;0.00011941605549;0.00140156411996	1	32	52	N-term(304.2072),13S(79.9663)	LRDGQDQHNPNLS(0.4742)NS(0.4742)PLQT(0.0268)S(0.0249)R;LRDGQDQHNPNLS(0.4694)NS(0.4694)PLQT(0.0314)S(0.0298)R;LRDGQDQHNPNLS(0.4576)NS(0.4576)PLQT(0.0353)S(0.0496)R;LRDGQDQHNPNLS(0.7067)NS(0.2408)PLQT(0.0263)S(0.0262)R;LRDGQDQHNPNLS(0.4636)NS(0.4636)PLQT(0.0307)S(0.0420)R;LRDGQDQHNPNLS(0.8062)NS(0.1358)PLQT(0.0292)S(0.0288)R;LRDGQDQHNPNLS(0.4738)NS(0.4738)PLQT(0.0265)S(0.0259)R;LRDGQDQHNPNLS(0.4742)NS(0.4327)PLQT(0.0458)S(0.0473)R;LRDGQDQHNPNLS(0.4710)NS(0.4710)PLQT(0.0294)S(0.0285)R;LRDGQDQHNPNLS(0.4461)NS(0.4461)PLQT(0.0539)S(0.0539)R	0.474;0.469;0.457;0.706;0.463;0.806;0.473;0.474;0.471;0.446	15606;15730;16074;19558;19558;19588;19615;19642;19799;19858	15663;15819;16132;19617;19620;19649;19670;19732;19899;19960	PRC-7194TMT_UPRC_559292A007502_1p_ih10cm_1-5um_PM5_NeoLumos_noFAIMS_30min_TMT_custom_spR32.15663.15663.3,PRC-7194TMT_UPRC_559292A007502_1p_ih10cm_1-5um_PM5_NeoLumos_noFAIMS_30min_TMT_custom_spR32.15819.15819.3,PRC-7194TMT_UPRC_559292A007502_1p_ih10cm_1-5um_PM5_NeoLumos_noFAIMS_30min_TMT_custom_spR32.16132.16132.3,PRC-7194TMT_UPRC_559292A008102_1p_ih10cm_1-5um_PM5_Neo_noFAIMS_30min_TMT_custom_800ng_spR32.19617.19617.4,PRC-7194TMT_UPRC_559292A008102_1p_ih10cm_1-5um_PM5_Neo_noFAIMS_30min_TMT_custom_800ng_spR32.19620.19620.3,PRC-7194TMT_UPRC_559292A008102_1p_ih10cm_1-5um_PM5_Neo_noFAIMS_30min_TMT_custom_800ng_spR32.19649.19649.3,PRC-7194TMT_UPRC_559292A008102_1p_ih10cm_1-5um_PM5_Neo_noFAIMS_30min_TMT_custom_800ng_spR32.19670.19670.3,PRC-7194TMT_UPRC_559292A008102_1p_ih10cm_1-5um_PM5_Neo_noFAIMS_30min_TMT_custom_800ng_spR32.19732.19732.4,PRC-7194TMT_UPRC_559292A008102_1p_ih10cm_1-5um_PM5_Neo_noFAIMS_30min_TMT_custom_800ng_spR32.19899.19899.4,PRC-7194TMT_UPRC_559292A008102_1p_ih10cm_1-5um_PM5_Neo_noFAIMS_30min_TMT_custom_800ng_spR32.19960.19960.3	32	13.0555	12.7981	13.0465	12.9177	13.0017	13.1215	13.0538	12.8479	13.0111	13.0506	13.0609	13.0473	13.0848	13.2788	12.9328	0.0904779	0.860744
A0A6C1E668	GRS66_007160	Nuclear pore complex subunit	n[305]LRDGQDQHNPNLSNS[167]PLQTSR	4;4	824.1693;832.1661	2762.3225;2761.3281	691.5879;691.3393	2762.313;2761.3157	691.5855;691.3362	0;2.175828719e-05	1	32	52	N-term(304.2072),15S(79.9663)	LRDGQDQHNPNLS(0.2741)NS(0.6602)PLQT(0.0333)S(0.0324)R;LRDGQDQHNPNLS(0.1217)NS(0.8065)PLQT(0.0363)S(0.0355)R	0.66;0.806	15680;16049	15746;16105	PRC-7194TMT_UPRC_559292A007502_1p_ih10cm_1-5um_PM5_NeoLumos_noFAIMS_30min_TMT_custom_spR32.15746.15746.4,PRC-7194TMT_UPRC_559292A007502_1p_ih10cm_1-5um_PM5_NeoLumos_noFAIMS_30min_TMT_custom_spR32.16105.16105.4	32	11.1123	12.1717	12.2231	12.1395	12.0891	11.916	12.0164	12.4162	12.2398	12.2413	12.4052	12.6018	12.057	12.4592	12.498	0.347679	0.59719
A0A6C1EHT6	SPC29_2	Spindle pole component 29	n[305]LREENFNSNT[181]SNLGSK[432]	3	935.754	2497.25	833.423	2497.25	833.424	5.146316203e-05	1	33	48	N-term(304.2072),10T(79.9663),16K(304.2072)	LREENFNS(0.0466)NT(0.8139)S(0.1059)NLGS(0.0336)K	0.813	20817	20916	PRC-7194TMT_UPRC_559292A007502_1p_ih10cm_1-5um_PM5_NeoLumos_noFAIMS_30min_TMT_custom_spR32.20916.20916.3	32	NA	12.4924	12.5935	12.4959	12.6866	12.5259	12.6259	12.3999	12.7267	12.5589	12.852	13.0289	12.5153	12.9413	12.4877	0.197763	0.715627
A0A6C1EHT6	SPC29_2	Spindle pole component 29	n[305]LREENFNSNTS[167]NLGSK[432]	3;3	1042.27;1053.8329	2497.2454;2497.2612	833.4224;833.4277	2497.247;2497.247	833.4229;833.4229	6.641389137e-05;0.00014921704936	1	33	48	N-term(304.2072),11S(79.9663),16K(304.2072)	LREENFNS(0.0937)NT(0.3636)S(0.5180)NLGS(0.0247)K;LREENFNS(0.0416)NT(0.2087)S(0.7079)NLGS(0.0418)K	0.518;0.707	28160;28925	28204;28983	PRC-7194TMT_UPRC_559292A008102_1p_ih10cm_1-5um_PM5_Neo_noFAIMS_30min_TMT_custom_800ng_spR32.28204.28204.3,PRC-7194TMT_UPRC_559292A008102_1p_ih10cm_1-5um_PM5_Neo_noFAIMS_30min_TMT_custom_800ng_spR32.28983.28983.3	32	14.1469	13.6219	13.7477	13.7244	13.7655	13.4888	13.6851	13.5947	13.7008	13.7412	13.9881	13.9266	13.8972	13.0595	14.0402	0.060638	0.930762
A0A6C1EF42	GRS66_009892	Eisosome protein SEG1	n[305]LRFS[167]SNPENSEGR	3;3	987.767;991.5485	1875.8801;1875.8706	626.3006;626.2975	1875.8785;1875.8784	626.3001;626.3001	6.778856746e-05;3.386822551e-05	1	909	921	N-term(304.2072),4S(79.9663)	LRFS(0.7208)S(0.2196)NPENS(0.0596)EGR;LRFS(0.4835)S(0.4835)NPENS(0.0330)EGR	0.72;0.483	24653;24859	24691;24911	PRC-7194TMT_UPRC_559292A008102_1p_ih10cm_1-5um_PM5_Neo_noFAIMS_30min_TMT_custom_800ng_spR32.24691.24691.3,PRC-7194TMT_UPRC_559292A008102_1p_ih10cm_1-5um_PM5_Neo_noFAIMS_30min_TMT_custom_800ng_spR32.24911.24911.3	32	12.737	12.9537	12.697	12.7084	12.9065	12.9494	13.2072	13.2675	13.4447	13.0907	13.2174	13.2215	13.1104	13.4303	13.465	0.292707	0.568737
A0A6C1EF42	GRS66_009892	Eisosome protein SEG1	n[305]LRFSS[167]NPENSEGR	3	891.213	1875.89	626.302	1875.88	626.3	2.175828719e-05	1	909	921	N-term(304.2072),5S(79.9663)	LRFS(0.3574)S(0.5884)NPENS(0.0542)EGR	0.588	18752	18807	PRC-7194TMT_UPRC_559292A007502_1p_ih10cm_1-5um_PM5_NeoLumos_noFAIMS_30min_TMT_custom_spR32.18807.18807.3	32	12.4663	12.8773	12.7033	12.5147	11.8443	12.2806	12.2928	12.9003	13.1292	12.6709	13.0105	12.9944	13.1193	11.2341	12.8943	0.0825378	0.941981
A0A6C1DTP0	PRK1_1	non-specific serine/threonine protein kinase	n[305]LRHGFT[181]GNSVNNSR	3;2	812.6928;815.2831	1941.9497;1941.9501	648.3238;971.9823	1941.9482;1941.9495	648.3233;971.982	2.281230039e-05;0.00010693825589	1	548	561	N-term(304.2072),6T(79.9663)	LRHGFT(0.8546)GNS(0.0651)VNNS(0.0803)R;LRHGFT(0.8131)GNS(0.1009)VNNS(0.0861)R	0.854;0.813	14877;15010	14937;15073	PRC-7194TMT_UPRC_559292A008102_1p_ih10cm_1-5um_PM5_Neo_noFAIMS_30min_TMT_custom_800ng_spR32.14937.14937.3,PRC-7194TMT_UPRC_559292A008102_1p_ih10cm_1-5um_PM5_Neo_noFAIMS_30min_TMT_custom_800ng_spR32.15073.15073.2	32	13.3019	13.5599	13.4423	13.4332	12.879	12.8465	12.9998	13.2293	13.291	12.8959	13.3957	13.3887	13.2156	12.1669	13.8917	0.0238302	0.98124
A0A6C1DLH9	SHE1_1	Mitotic spindle-associated protein she1	n[305]LRNS[167]LVNGNDIVAR	3;3;3	997.0765;1115.761;1116.8153	1924.0269;1924.022;1923.0327	642.3496;642.3479;642.0182	1924.0222;1924.0198;1923.0305	642.348;642.3472;642.0174	0;0;6.242275184e-05	1	162	175	N-term(304.2072),4S(79.9663)	LRNS(1.0000)LVNGNDIVAR;LRNS(1.0000)LVNGNDIVAR;LRNS(1.0000)LVNGNDIVAR	1;1;1	24019;33103;33153	24077;33161;33232	PRC-7194TMT_UPRC_559292A007502_1p_ih10cm_1-5um_PM5_NeoLumos_noFAIMS_30min_TMT_custom_spR32.24077.24077.3,PRC-7194TMT_UPRC_559292A008102_1p_ih10cm_1-5um_PM5_Neo_noFAIMS_30min_TMT_custom_800ng_spR32.33161.33161.3,PRC-7194TMT_UPRC_559292A008102_1p_ih10cm_1-5um_PM5_Neo_noFAIMS_30min_TMT_custom_800ng_spR32.33232.33232.3	32	12.0495	13.2105	12.6255	12.6777	12.4675	12.5505	12.2281	12.5214	12.3164	12.3447	12.697	12.3811	12.4165	12.4495	12.4012	-0.0301386	0.96832
A0A6C1E0K5	WHI5_1	Transcriptional repressor whi5	n[305]LRS[167]PPTATRR	3;3;3;4;3	709.6875;722.2897;754.6813;764.6767;766.7418	1537.8428;1537.8438;1537.8424;1537.8419;1537.8435	513.6215;513.6219;513.6214;385.4678;513.6218	1537.842;1537.8418;1537.8423;1537.8423;1537.8417	513.6213;513.6212;513.6214;385.4679;513.6212	0.00066044488397;0.00196644596007;0.00026425579961;0.00011941605549;0.00045144241357	2	166	175	N-term(304.2072),3S(79.9663)	LRS(0.8849)PPT(0.0462)AT(0.0689)RR;LRS(0.7933)PPT(0.0525)AT(0.1542)RR;LRS(0.8734)PPT(0.0472)AT(0.0794)RR;LRS(0.9031)PPT(0.0450)AT(0.0519)RR;LRS(0.8344)PPT(0.0521)AT(0.1135)RR	0.884;0.793;0.873;0.903;0.834	10724;11240;12145;12595;12696	10772;11291;12199;12655;12747	PRC-7194TMT_UPRC_559292A007502_1p_ih10cm_1-5um_PM5_NeoLumos_noFAIMS_30min_TMT_custom_spR32.10772.10772.3,PRC-7194TMT_UPRC_559292A007502_1p_ih10cm_1-5um_PM5_NeoLumos_noFAIMS_30min_TMT_custom_spR32.11291.11291.3,PRC-7194TMT_UPRC_559292A008102_1p_ih10cm_1-5um_PM5_Neo_noFAIMS_30min_TMT_custom_800ng_spR32.12199.12199.3,PRC-7194TMT_UPRC_559292A008102_1p_ih10cm_1-5um_PM5_Neo_noFAIMS_30min_TMT_custom_800ng_spR32.12655.12655.4,PRC-7194TMT_UPRC_559292A008102_1p_ih10cm_1-5um_PM5_Neo_noFAIMS_30min_TMT_custom_800ng_spR32.12747.12747.3	32	13.7692	13.5105	13.0924	13.1142	13.0315	12.4655	13.0294	13.9742	13.372	13.0173	13.5471	13.1062	12.7761	11.1902	12.4816	-0.61737	0.574369
A0A6C1EA08	GRS66_008564	Major facilitator superfamily (MFS) profile domain-containing protein	n[305]LRS[167]QSGSDDTR	2	742.216	1604.75	803.381	1604.75	803.381	0.00141655	1	302	312	N-term(304.2072),3S(79.9663)	LRS(0.6958)QS(0.2107)GS(0.0626)DDT(0.0309)R	0.695	11597	11644	PRC-7194TMT_UPRC_559292A008102_1p_ih10cm_1-5um_PM5_Neo_noFAIMS_30min_TMT_custom_800ng_spR32.11644.11644.2	32	10.1515	11.4826	11.4174	11.431	11.0907	11.5725	11.2924	11.2627	11.3049	11.306	11.8318	11.6777	11.4112	11.3532	11.1627	0.256134	0.721924
A0A6C1EA08	GRS66_008564	Major facilitator superfamily (MFS) profile domain-containing protein	n[305]LRSQS[167]GSDDTR	3	741.975	1605.74	536.252	1605.73	536.251	0.017365	1	302	312	N-term(304.2072),5S(79.9663)	LRS(0.3683)QS(0.5718)GS(0.0374)DDT(0.0225)R	0.571	11577	11634	PRC-7194TMT_UPRC_559292A008102_1p_ih10cm_1-5um_PM5_Neo_noFAIMS_30min_TMT_custom_800ng_spR32.11634.11634.3	32	11.4245	12.7705	12.5397	12.2934	12.2378	12.0441	12.6052	12.9702	13.0811	12.633	12.6061	12.7427	12.2175	12.9817	12.0646	0.0625931	0.947703
A0A6C1E1P6	MRL1_1	Cation-independent mannose-6-phosphate receptor CI-MPR	n[305]LRSSPSASSS[167]SLANREFFR	4	1096.6	2483.21	621.811	2483.21	621.81	0.000513292	2	332	350	N-term(304.2072),10S(79.9663)	LRS(0.0755)S(0.1103)PS(0.2247)AS(0.0217)S(0.0217)S(0.2730)S(0.2730)LANREFFR	0.273	31866	31913	PRC-7194TMT_UPRC_559292A008102_1p_ih10cm_1-5um_PM5_Neo_noFAIMS_30min_TMT_custom_800ng_spR32.31913.31913.4	32	11.8849	12.6351	12.4497	12.3422	12.1234	11.1278	12.0453	12.0788	12.2669	11.4621	12.2013	12.3426	11.6345	10.5941	11.5782	-0.371499	0.681995
A0A6C1E3T4	GCS1_2	Zn finger-containing GTPase-Activating Protein for ARF	n[305]LSATAPAASTGASGTVQS[167]R	3	895.413	2116.05	706.357	2116.05	706.356	0	0	140	158	N-term(304.2072),18S(79.9663)	LS(0.0132)AT(0.0147)APAAS(0.2500)T(0.1878)GAS(0.0135)GT(0.0935)VQS(0.4272)R	0.427	18958	19000	PRC-7194TMT_UPRC_559292A007502_1p_ih10cm_1-5um_PM5_NeoLumos_noFAIMS_30min_TMT_custom_spR32.19000.19000.3	32	12.668	12.6332	12.556	12.3483	12.332	12.9744	12.4397	12.4641	12.5665	12.5473	12.7872	12.4813	12.5116	12.4795	12.8824	0.0754546	0.899288
A0A6C1DM84	SDS24_1	Protein sds24	n[305]LSAVPM[147]TQTPSQC[160]LS[167]C[160]VHAQK[432]	4	1231.02	3048.46	763.122	3048.46	763.121	0.0355279	0	84	104	N-term(304.2072),13C(57.0215),15S(79.9663),16C(57.0215),21K(304.2072),6M(15.9949)	LS(0.0152)AVPMT(0.2133)QT(0.2133)PS(0.2133)QCLS(0.3449)CVHAQK	0.344	40537	40646	PRC-7194TMT_UPRC_559292A008102_1p_ih10cm_1-5um_PM5_Neo_noFAIMS_30min_TMT_custom_800ng_spR32.40646.40646.4	32	11.159	12.389	12.1898	12.268	12.4558	12.5269	12.3744	12.1356	12.1319	12.519	12.0799	11.8914	12.2094	12.717	11.8226	-0.0708963	0.934178
A0A6C1DUQ1	TTI1_1	TEL2-interacting protein 1	n[305]LSAY[243]EDDSLSPK[432]	3	1043.48	2013.04	672.021	2013.04	672.02	0.0261777	0	47	58	N-term(304.2072),12K(304.2072),4Y(79.9663)	LS(0.0945)AY(0.5839)EDDS(0.1570)LS(0.1646)PK	0.583	26470	26562	PRC-7194TMT_UPRC_559292A007502_1p_ih10cm_1-5um_PM5_NeoLumos_noFAIMS_30min_TMT_custom_spR32.26562.26562.3	32	11.6619	11.7783	11.7708	11.7986	11.692	12.3161	12.0688	11.8081	12.1826	11.8658	11.9485	12.0317	11.7584	12.2031	11.7758	0.0491928	0.933807
A0A6C1DXV7	MRPL17_1	Large ribosomal subunit protein mL46	n[305]LSDDST[181]VAFS[167]NNQK[432]	2	1251.53	2293.1	1147.56	2293.09	1147.55	0.0204305	0	116	129	N-term(304.2072),10S(79.9663),14K(304.2072),6T(79.9663)	LS(0.1011)DDS(0.1740)T(0.8618)VAFS(0.8631)NNQK	0.863	41901	41944	PRC-7194TMT_UPRC_559292A008102_1p_ih10cm_1-5um_PM5_Neo_noFAIMS_30min_TMT_custom_800ng_spR32.41944.41944.2	32	14.3447	13.1273	13.7035	13.6031	13.5067	13.0915	13.1636	13.1222	13.4656	13.2995	13.5083	13.0175	13.609	12.6853	13.481	-0.18254	0.800481
A0A6C1DW37	GRS66_003191	Mitochondrial outer membrane protein iml2	n[305]LSGAHIGNS[167]PAINR	3;3;3;3	880.812;885.6005;977.4519;978.7239	1789.9177;1788.9093;1791.928;1789.9211	597.6465;597.3104;598.3166;597.6476	1789.9164;1788.9058;1791.9246;1789.9193	597.6461;597.3092;598.3155;597.647	0;0.00232346856718;3.944617569e-05;2.175828719e-05	0	238	251	N-term(304.2072),9S(79.9663)	LS(0.1850)GAHIGNS(0.8150)PAINR;LS(0.1056)GAHIGNS(0.8944)PAINR;LS(0.1184)GAHIGNS(0.8816)PAINR;LS(0.1738)GAHIGNS(0.8262)PAINR	0.815;0.894;0.881;0.826	18268;18441;23982;24093	18321;18543;24065;24139	PRC-7194TMT_UPRC_559292A007502_1p_ih10cm_1-5um_PM5_NeoLumos_noFAIMS_30min_TMT_custom_spR32.18321.18321.3,PRC-7194TMT_UPRC_559292A007502_1p_ih10cm_1-5um_PM5_NeoLumos_noFAIMS_30min_TMT_custom_spR32.18543.18543.3,PRC-7194TMT_UPRC_559292A008102_1p_ih10cm_1-5um_PM5_Neo_noFAIMS_30min_TMT_custom_800ng_spR32.24065.24065.3,PRC-7194TMT_UPRC_559292A008102_1p_ih10cm_1-5um_PM5_Neo_noFAIMS_30min_TMT_custom_800ng_spR32.24139.24139.3	32	12.3297	12.8395	12.5687	12.6209	12.1268	12.8484	12.1002	12.5717	12.72	12.3465	13.0542	12.8222	12.4977	12.7668	12.4313	0.207185	0.736137
A0A6C1E5M2	SNF3_2	Plasma membrane low glucose sensor	n[305]LSGNQS[167]TIR	2	859.244	1357.69	679.854	1357.69	679.853	0.0391025	0	749	757	N-term(304.2072),6S(79.9663)	LS(0.1034)GNQS(0.7823)T(0.1143)IR	0.782	17234	17326	PRC-7194TMT_UPRC_559292A008102_1p_ih10cm_1-5um_PM5_Neo_noFAIMS_30min_TMT_custom_800ng_spR32.17326.17326.2	32	12.8513	13.4807	13.3833	13.3817	13.832	14.1919	13.7067	13.6529	13.7887	13.6608	13.7896	13.5112	13.426	13.3936	13.2544	-0.118042	0.856584
A0A6C1DZE4	EUC1_1	Transcription factor-like protein euc1	n[305]LSLQQPHSIPNS[167]STGTPEHDQDT	3;3	945.1681;1058.4902	2872.3223;2872.3171	958.448;958.4463	2872.3164;2872.3203	958.4461;958.4474	6.641389137e-05;2.175828719e-05	0	440	462	N-term(304.2072),12S(79.9663)	LS(0.0117)LQQPHS(0.0250)IPNS(0.3892)S(0.3892)T(0.0822)GT(0.0822)PEHDQDT(0.0206);LS(0.0072)LQQPHS(0.0132)IPNS(0.2373)S(0.2373)T(0.2373)GT(0.2373)PEHDQDT(0.0302)	0.389;0.237	21328;29253	21391;29306	PRC-7194TMT_UPRC_559292A007502_1p_ih10cm_1-5um_PM5_NeoLumos_noFAIMS_30min_TMT_custom_spR32.21391.21391.3,PRC-7194TMT_UPRC_559292A008102_1p_ih10cm_1-5um_PM5_Neo_noFAIMS_30min_TMT_custom_800ng_spR32.29306.29306.3	32	11.7492	12.9241	12.8869	12.876	12.9992	12.8134	13.0459	12.9087	12.4967	12.7984	12.8792	12.8342	12.8592	12.2818	12.9087	0.00278562	0.997191
A0A6C1DZE4	EUC1_1	Transcription factor-like protein euc1	n[305]LSLQQPHSIPNSSTGT[181]PEHDQDT	3	947.228	2872.32	958.447	2872.32	958.446	3.386822551e-05	0	440	462	N-term(304.2072),16T(79.9663)	LS(0.0139)LQQPHS(0.0240)IPNS(0.0735)S(0.0735)T(0.0735)GT(0.7165)PEHDQDT(0.0253)	0.716	21436	21496	PRC-7194TMT_UPRC_559292A007502_1p_ih10cm_1-5um_PM5_NeoLumos_noFAIMS_30min_TMT_custom_spR32.21496.21496.3	32	NA	12.3986	12.2902	12.3159	12.2342	12.7467	12.3033	12.6751	11.9686	12.3441	11.6134	11.8795	12.0014	NA	12.5016	-0.359676	0.608209
A0A6C1DZE4	EUC1_1	Transcription factor-like protein euc1	n[305]LSLQQPHSIPNSSTGTPEHDQDT[181]	3	1060.65	2874.33	959.116	2874.33	959.116	0.00794491	0	440	462	N-term(304.2072),23T(79.9663)	LS(0.0118)LQQPHS(0.1067)IPNS(0.1067)S(0.1067)T(0.1067)GT(0.1067)PEHDQDT(0.4550)	0.455	29370	29450	PRC-7194TMT_UPRC_559292A008102_1p_ih10cm_1-5um_PM5_Neo_noFAIMS_30min_TMT_custom_800ng_spR32.29450.29450.3	32	NA	13.0371	13.2943	13.203	13.4294	13.0703	13.3361	13.0608	13.1697	13.5487	13.3172	13.1922	13.3505	13.3385	13.2323	0.0471124	0.938872
A0A6C1EF42	GRS66_009892	Eisosome protein SEG1	n[305]LSLRNS[167]IM[147]EDDTSDGYSGQASQNNANRTEAAQEFFK[432]	4	1228.12	4698.19	1175.56	4698.18	1175.55	2.281230039e-05	2	759	794	N-term(304.2072),36K(304.2072),6S(79.9663),8M(15.9949)	LS(0.0355)LRNS(0.2732)IMEDDT(0.0772)S(0.1797)DGY(0.1030)S(0.1030)GQAS(0.1423)QNNANRT(0.0861)EAAQEFFK	0.273	40397	40446	PRC-7194TMT_UPRC_559292A008102_1p_ih10cm_1-5um_PM5_Neo_noFAIMS_30min_TMT_custom_800ng_spR32.40446.40446.4	32	NA	13.3382	12.4438	13.0875	13.4371	13.3291	13.5943	11.8231	12.2779	13.2879	13.3211	12.8943	13.8307	14.0099	13.789	0.59946	0.570022
A0A6C1DUG9	STE20_1	Serine/threonine-protein kinase STE20	n[305]LSLTDS[167]TETIENNATVK[432]	2;4;3;3;3;3;3	1143.7;1144.3899;1150.8445;1154.1034;1282.6329;1283.6545;1290.7471	2523.3044;2523.3066;2524.2974;2523.2954;2523.297;2522.2896;2524.3032	1262.6595;631.8339;842.4397;842.1057;842.1063;841.7705;842.4417	2523.3005;2523.2983;2524.3003;2523.2898;2523.2983;2522.2961;2524.3003	1262.6575;631.8319;842.4407;842.1039;842.1067;841.7726;842.4407	0.00014605841451;0.00028327051547;0.00085136335451;0.00074465227459;0.00015920826162;2.175828719e-05;0.0006270793778	0	164	180	N-term(304.2072),17K(304.2072),6S(79.9663)	LS(0.0132)LT(0.0303)DS(0.3029)T(0.3029)ET(0.3029)IENNAT(0.0477)VK;LS(0.0113)LT(0.0180)DS(0.3181)T(0.3181)ET(0.3181)IENNAT(0.0164)VK;LS(0.0180)LT(0.0243)DS(0.6639)T(0.0678)ET(0.1320)IENNAT(0.0941)VK;LS(0.0243)LT(0.0315)DS(0.3880)T(0.3880)ET(0.1346)IENNAT(0.0335)VK;LS(0.0224)LT(0.0493)DS(0.3048)T(0.3048)ET(0.3048)IENNAT(0.0138)VK;LS(0.0142)LT(0.0145)DS(0.6273)T(0.1691)ET(0.1540)IENNAT(0.0208)VK;LS(0.0170)LT(0.0325)DS(0.4072)T(0.4072)ET(0.1069)IENNAT(0.0292)VK	0.302;0.318;0.663;0.388;0.304;0.627;0.407	32089;32105;32512;32662;43829;43889;44324	32131;32174;32551;32738;43899;43963;44394	PRC-7194TMT_UPRC_559292A007502_1p_ih10cm_1-5um_PM5_NeoLumos_noFAIMS_30min_TMT_custom_spR32.32131.32131.2,PRC-7194TMT_UPRC_559292A007502_1p_ih10cm_1-5um_PM5_NeoLumos_noFAIMS_30min_TMT_custom_spR32.32174.32174.4,PRC-7194TMT_UPRC_559292A007502_1p_ih10cm_1-5um_PM5_NeoLumos_noFAIMS_30min_TMT_custom_spR32.32551.32551.3,PRC-7194TMT_UPRC_559292A007502_1p_ih10cm_1-5um_PM5_NeoLumos_noFAIMS_30min_TMT_custom_spR32.32738.32738.3,PRC-7194TMT_UPRC_559292A008102_1p_ih10cm_1-5um_PM5_Neo_noFAIMS_30min_TMT_custom_800ng_spR32.43899.43899.3,PRC-7194TMT_UPRC_559292A008102_1p_ih10cm_1-5um_PM5_Neo_noFAIMS_30min_TMT_custom_800ng_spR32.43963.43963.3,PRC-7194TMT_UPRC_559292A008102_1p_ih10cm_1-5um_PM5_Neo_noFAIMS_30min_TMT_custom_800ng_spR32.44394.44394.3	32	13.7885	13.0036	13.3113	13.2812	13.4127	13.2544	13.2308	13.3555	13.1059	13.261	13.0233	12.8818	13.2339	12.9726	13.4086	-0.196479	0.721752
A0A6C1DUG9	STE20_1	Serine/threonine-protein kinase STE20	n[305]LSLTDST[181]ETIENNATVK[432]	3;2;3	1282.472;1283.4423;1283.9568	2523.308;2523.3054;2523.3027	842.1099;1262.66;842.1082	2523.2983;2523.298;2523.2986	842.1067;1262.6563;842.1068	2.175828719e-05;4.576718885e-05;0.00014605841451	0	164	180	N-term(304.2072),17K(304.2072),7T(79.9663)	LS(0.0158)LT(0.0164)DS(0.1256)T(0.7189)ET(0.0976)IENNAT(0.0258)VK;LS(0.0174)LT(0.0212)DS(0.0494)T(0.7266)ET(0.1662)IENNAT(0.0193)VK;LS(0.0148)LT(0.0167)DS(0.1005)T(0.4254)ET(0.4254)IENNAT(0.0173)VK	0.718;0.726;0.425	43850;43916;43916	43890;43950;43980	PRC-7194TMT_UPRC_559292A008102_1p_ih10cm_1-5um_PM5_Neo_noFAIMS_30min_TMT_custom_800ng_spR32.43890.43890.3,PRC-7194TMT_UPRC_559292A008102_1p_ih10cm_1-5um_PM5_Neo_noFAIMS_30min_TMT_custom_800ng_spR32.43950.43950.2,PRC-7194TMT_UPRC_559292A008102_1p_ih10cm_1-5um_PM5_Neo_noFAIMS_30min_TMT_custom_800ng_spR32.43980.43980.3	32	14.315	13.8904	14.1798	14.0223	14.5876	14.7184	14.4523	14.0474	14.0774	14.4823	13.9193	14.2901	14.5733	14.2615	14.7288	0.0773203	0.91333
A0A6C1DUG9	STE20_1	Serine/threonine-protein kinase STE20	n[305]LSLTDSTET[181]IENNATVK[432]	3;4;2;3;3;4;4;4	1141.4949;1142.4279;1142.8425;1579.242;1281.9426;1283.3053;1283.5812;1284.4374	2524.3135;2524.307;2523.3145;2523.311;2524.2915;2524.2966;2525.3052;2522.2983	842.4451;632.084;1262.6645;842.1109;842.4378;632.0814;632.3336;631.5819	2524.3013;2524.3008;2523.3003;2523.2993;2524.3013;2524.3003;2525.3035;2522.2915	842.441;632.0825;1262.6574;842.107;842.441;632.0824;632.3332;631.5802	0;2.281230039e-05;2.281230039e-05;5.761659358e-05;6.778856746e-05;3.944617569e-05;6.778856746e-05;9.622220916e-05	0	164	180	N-term(304.2072),17K(304.2072),9T(79.9663)	LS(0.0161)LT(0.0167)DS(0.0638)T(0.1858)ET(0.7007)IENNAT(0.0168)VK;LS(0.0183)LT(0.0193)DS(0.0321)T(0.0321)ET(0.8788)IENNAT(0.0194)VK;LS(0.0164)LT(0.0339)DS(0.1676)T(0.2475)ET(0.5198)IENNAT(0.0148)VK;LS(0.0193)LT(0.0183)DS(0.0740)T(0.1209)ET(0.7400)IENNAT(0.0275)VK;LS(0.0152)LT(0.0163)DS(0.1362)T(0.1362)ET(0.6660)IENNAT(0.0302)VK;LS(0.0179)LT(0.0189)DS(0.0362)T(0.0446)ET(0.8633)IENNAT(0.0192)VK;LS(0.0192)LT(0.0213)DS(0.0350)T(0.0391)ET(0.8653)IENNAT(0.0201)VK;LS(0.0180)LT(0.0196)DS(0.0481)T(0.0481)ET(0.8438)IENNAT(0.0223)VK	0.7;0.878;0.519;0.74;0.666;0.863;0.865;0.843	31962;32017;32056;52157;43806;43889;43916;43936	32007;32067;32090;52205;43860;43944;43959;44011	PRC-7194TMT_UPRC_559292A007502_1p_ih10cm_1-5um_PM5_NeoLumos_noFAIMS_30min_TMT_custom_spR32.32007.32007.3,PRC-7194TMT_UPRC_559292A007502_1p_ih10cm_1-5um_PM5_NeoLumos_noFAIMS_30min_TMT_custom_spR32.32067.32067.4,PRC-7194TMT_UPRC_559292A007502_1p_ih10cm_1-5um_PM5_NeoLumos_noFAIMS_30min_TMT_custom_spR32.32090.32090.2,PRC-7194TMT_UPRC_559292A007502_1p_ih10cm_1-5um_PM5_NeoLumos_noFAIMS_30min_TMT_custom_spR32.52205.52205.3,PRC-7194TMT_UPRC_559292A008102_1p_ih10cm_1-5um_PM5_Neo_noFAIMS_30min_TMT_custom_800ng_spR32.43860.43860.3,PRC-7194TMT_UPRC_559292A008102_1p_ih10cm_1-5um_PM5_Neo_noFAIMS_30min_TMT_custom_800ng_spR32.43944.43944.4,PRC-7194TMT_UPRC_559292A008102_1p_ih10cm_1-5um_PM5_Neo_noFAIMS_30min_TMT_custom_800ng_spR32.43959.43959.4,PRC-7194TMT_UPRC_559292A008102_1p_ih10cm_1-5um_PM5_Neo_noFAIMS_30min_TMT_custom_800ng_spR32.44011.44011.4	32	12.9979	12.8031	13.093	13.1797	13.6004	13.3519	13.4119	12.8309	12.7425	13.4597	12.775	12.9655	13.3817	12.5784	13.5633	-0.0943332	0.90538
A0A6C1EBH0	YEH2_2	sterol esterase	n[305]LSMDSDAC[160]VS[167]GEGNGDDNIK[432]	3	1208.67	2773.22	925.415	2773.24	925.422	0.0244109	0	79	98	N-term(304.2072),10S(79.9663),20K(304.2072),8C(57.0215)	LS(0.2150)MDS(0.0739)DACVS(0.7111)GEGNGDDNIK	0.711	35995	36089	PRC-7194TMT_UPRC_559292A007502_1p_ih10cm_1-5um_PM5_NeoLumos_noFAIMS_30min_TMT_custom_spR32.36089.36089.3	32	10.9363	12.4442	12.4857	12.4533	12.5422	12.4534	12.2534	12.8164	12.431	12.5902	12.126	12.6373	12.0067	12.9205	12.0036	-0.0017838	0.998697
A0A6C1E0X9	MRS6_1	Rab proteins geranylgeranyltransferase component A	n[305]LSPERRPS[167]M[147]AER	3	748.504	1828.9	610.641	1828.9	610.641	0.0126712	2	2	13	N-term(304.2072),8S(79.9663),9M(15.9949)	LS(0.4710)PERRPS(0.5290)MAER	0.529	11851	11917	PRC-7194TMT_UPRC_559292A008102_1p_ih10cm_1-5um_PM5_Neo_noFAIMS_30min_TMT_custom_800ng_spR32.11917.11917.3	32	12.8817	13.3794	13.5051	13.3898	13.5575	13.4988	13.5099	13.4688	13.9109	13.3557	13.8229	13.7068	13.4633	14.1954	12.928	0.177531	0.799924
A0A6C1E3A8	KIN1_2	non-specific serine/threonine protein kinase	n[305]LSPS[167]SPLTTNSIHQR	3	931.844	2021.03	674.685	2021.02	674.681	2.175828719e-05	0	988	1002	N-term(304.2072),4S(79.9663)	LS(0.0164)PS(0.4591)S(0.4591)PLT(0.0253)T(0.0219)NS(0.0183)IHQR	0.459	20658	20728	PRC-7194TMT_UPRC_559292A007502_1p_ih10cm_1-5um_PM5_NeoLumos_noFAIMS_30min_TMT_custom_spR32.20728.20728.3	32	12.748	11.6316	11.6724	11.5846	11.5556	12.3453	11.883	11.8174	11.8991	11.6722	11.8787	11.722	11.5431	11.5344	11.8708	-0.171131	0.81093
A0A6C1E3A8	KIN1_2	non-specific serine/threonine protein kinase	n[305]LSPSS[167]PLTTNSIHQR	3;3;3	929.7697;1036.9552;1038.6909	2022.0348;2021.0284;2020.0078	675.0189;674.6834;674.3432	2022.0251;2021.027;2020.0056	675.0156;674.6829;674.3425	0;0;6.778856746e-05	0	988	1002	N-term(304.2072),5S(79.9663)	LS(0.0188)PS(0.0448)S(0.8767)PLT(0.0209)T(0.0197)NS(0.0191)IHQR;LS(0.0181)PS(0.0443)S(0.8657)PLT(0.0274)T(0.0234)NS(0.0210)IHQR;LS(0.0201)PS(0.0957)S(0.8157)PLT(0.0252)T(0.0228)NS(0.0206)IHQR	0.876;0.865;0.815	20553;27811;27907	20625;27868;27979	PRC-7194TMT_UPRC_559292A007502_1p_ih10cm_1-5um_PM5_NeoLumos_noFAIMS_30min_TMT_custom_spR32.20625.20625.3,PRC-7194TMT_UPRC_559292A008102_1p_ih10cm_1-5um_PM5_Neo_noFAIMS_30min_TMT_custom_800ng_spR32.27868.27868.3,PRC-7194TMT_UPRC_559292A008102_1p_ih10cm_1-5um_PM5_Neo_noFAIMS_30min_TMT_custom_800ng_spR32.27979.27979.3	32	12.1423	12.5356	12.402	12.3715	12.1529	12.6042	12.2149	12.5087	12.7427	12.3708	12.5941	12.3963	12.3205	12.5132	12.4329	0.0468298	0.937265
A0A6C1EF27	PIK1_2	1-phosphatidylinositol 4-kinase	n[305]LSSASFAS[167]LEGTPR	3;2;3;3;3;3;3;3;3;3	1141.6746;1142.2872;1142.3922;1142.9674;1143.7506;1579.1451;1279.9805;1280.9966;1282.2087;1284.4619	1805.8923;1805.8978;1805.8945;1805.8949;1805.8949;1805.8958;1805.8887;1805.8934;1805.8921;1804.8872	602.9714;903.9562;602.9721;602.9722;602.9722;602.9725;602.9702;602.9717;602.9713;602.6363	1805.8892;1805.89;1805.8892;1805.8894;1805.8894;1805.8909;1805.8882;1805.8882;1805.8882;1804.8842	602.9703;903.9523;602.9703;602.9704;602.9704;602.9709;602.97;602.97;602.97;602.6353	0;2.175828719e-05;0;0.00010693825589;0.0001236032829;2.175828719e-05;0;2.281230039e-05;0.00014605841451;2.175828719e-05	0	377	390	N-term(304.2072),8S(79.9663)	LS(0.0309)S(0.0282)AS(0.0376)FAS(0.8807)LEGT(0.0226)PR;LS(0.0267)S(0.0278)AS(0.0317)FAS(0.8755)LEGT(0.0382)PR;LS(0.0278)S(0.0267)AS(0.0298)FAS(0.8917)LEGT(0.0240)PR;LS(0.0258)S(0.0265)AS(0.0331)FAS(0.8782)LEGT(0.0364)PR;LS(0.0270)S(0.0291)AS(0.0421)FAS(0.8694)LEGT(0.0324)PR;LS(0.0258)S(0.0264)AS(0.0315)FAS(0.8934)LEGT(0.0230)PR;LS(0.0276)S(0.0273)AS(0.0329)FAS(0.8895)LEGT(0.0227)PR;LS(0.0234)S(0.0237)AS(0.0263)FAS(0.9003)LEGT(0.0262)PR;LS(0.0242)S(0.0318)AS(0.2043)FAS(0.7073)LEGT(0.0325)PR;LS(0.0321)S(0.0359)AS(0.0862)FAS(0.8230)LEGT(0.0228)PR	0.88;0.875;0.891;0.878;0.869;0.893;0.889;0.9;0.707;0.823	31980;32017;31997;32037;32089;52135;43686;43700;43806;43936	32019;32057;32065;32098;32135;52201;43726;43794;43877;44012	PRC-7194TMT_UPRC_559292A007502_1p_ih10cm_1-5um_PM5_NeoLumos_noFAIMS_30min_TMT_custom_spR32.32019.32019.3,PRC-7194TMT_UPRC_559292A007502_1p_ih10cm_1-5um_PM5_NeoLumos_noFAIMS_30min_TMT_custom_spR32.32057.32057.2,PRC-7194TMT_UPRC_559292A007502_1p_ih10cm_1-5um_PM5_NeoLumos_noFAIMS_30min_TMT_custom_spR32.32065.32065.3,PRC-7194TMT_UPRC_559292A007502_1p_ih10cm_1-5um_PM5_NeoLumos_noFAIMS_30min_TMT_custom_spR32.32098.32098.3,PRC-7194TMT_UPRC_559292A007502_1p_ih10cm_1-5um_PM5_NeoLumos_noFAIMS_30min_TMT_custom_spR32.32135.32135.3,PRC-7194TMT_UPRC_559292A007502_1p_ih10cm_1-5um_PM5_NeoLumos_noFAIMS_30min_TMT_custom_spR32.52201.52201.3,PRC-7194TMT_UPRC_559292A008102_1p_ih10cm_1-5um_PM5_Neo_noFAIMS_30min_TMT_custom_800ng_spR32.43726.43726.3,PRC-7194TMT_UPRC_559292A008102_1p_ih10cm_1-5um_PM5_Neo_noFAIMS_30min_TMT_custom_800ng_spR32.43794.43794.3,PRC-7194TMT_UPRC_559292A008102_1p_ih10cm_1-5um_PM5_Neo_noFAIMS_30min_TMT_custom_800ng_spR32.43877.43877.3,PRC-7194TMT_UPRC_559292A008102_1p_ih10cm_1-5um_PM5_Neo_noFAIMS_30min_TMT_custom_800ng_spR32.44012.44012.3	32	11.0849	11.905	11.8285	11.7612	11.7798	12.095	11.6444	12.0411	12.1451	11.5468	11.9418	12.0721	11.6307	11.9681	11.2817	-0.0043276	0.995863
A0A6C1E4A8	GIN4_2	non-specific serine/threonine protein kinase	n[305]LSTIVNQS[167]SPTPSSR	3;2;2;2	1043.9907;1046.4298;1176.502;1182.0297	1957.9739;1957.9723;1957.9773;1957.9484	653.6652;979.9934;979.9959;979.9815	1957.9683;1957.9694;1957.97;1957.9581	653.6634;979.992;979.9923;979.9863	0;2.175828719e-05;2.281230039e-05;0.00700561420551	0	452	466	N-term(304.2072),8S(79.9663)	LS(0.0162)T(0.0162)IVNQS(0.7565)S(0.1614)PT(0.0180)PS(0.0159)S(0.0159)R;LS(0.0148)T(0.0152)IVNQS(0.4624)S(0.4624)PT(0.0158)PS(0.0147)S(0.0146)R;LS(0.0288)T(0.0325)IVNQS(0.7422)S(0.1518)PT(0.0153)PS(0.0147)S(0.0147)R;LS(0.0586)T(0.0586)IVNQS(0.3953)S(0.3953)PT(0.0533)PS(0.0223)S(0.0166)R	0.756;0.462;0.742;0.395	26540;26668;37158;37529	26590;26735;37203;37573	PRC-7194TMT_UPRC_559292A007502_1p_ih10cm_1-5um_PM5_NeoLumos_noFAIMS_30min_TMT_custom_spR32.26590.26590.3,PRC-7194TMT_UPRC_559292A007502_1p_ih10cm_1-5um_PM5_NeoLumos_noFAIMS_30min_TMT_custom_spR32.26735.26735.2,PRC-7194TMT_UPRC_559292A008102_1p_ih10cm_1-5um_PM5_Neo_noFAIMS_30min_TMT_custom_800ng_spR32.37203.37203.2,PRC-7194TMT_UPRC_559292A008102_1p_ih10cm_1-5um_PM5_Neo_noFAIMS_30min_TMT_custom_800ng_spR32.37573.37573.2	32	14.1587	14.1581	14.3347	14.0913	13.9775	13.8378	13.9833	14.3623	14.2782	13.8542	14.1627	14.4067	13.6203	14.1542	13.4098	-0.152854	0.814215
A0A6C1E4A8	GIN4_2	non-specific serine/threonine protein kinase	n[305]LSTIVNQSS[167]PTPSSR	3;3;3	1045.9279;1175.6973;1177.5693	1957.9758;1959.9775;1957.9719	653.6659;654.3331;653.6646	1957.9683;1959.9734;1957.9673	653.6634;654.3317;653.663	0.01294796539853;2.281230039e-05;0.00014605841451	0	452	466	N-term(304.2072),9S(79.9663)	LS(0.0247)T(0.0288)IVNQS(0.0867)S(0.7830)PT(0.0313)PS(0.0242)S(0.0214)R;LS(0.0174)T(0.0180)IVNQS(0.0323)S(0.8818)PT(0.0185)PS(0.0160)S(0.0159)R;LS(0.0220)T(0.0242)IVNQS(0.0976)S(0.8007)PT(0.0218)PS(0.0169)S(0.0168)R	0.783;0.881;0.8	26619;37107;37202	26705;37153;37275	PRC-7194TMT_UPRC_559292A007502_1p_ih10cm_1-5um_PM5_NeoLumos_noFAIMS_30min_TMT_custom_spR32.26705.26705.3,PRC-7194TMT_UPRC_559292A008102_1p_ih10cm_1-5um_PM5_Neo_noFAIMS_30min_TMT_custom_800ng_spR32.37153.37153.3,PRC-7194TMT_UPRC_559292A008102_1p_ih10cm_1-5um_PM5_Neo_noFAIMS_30min_TMT_custom_800ng_spR32.37275.37275.3	32	11.4268	11.7811	11.7948	11.7869	11.6894	12.4961	11.7045	11.9455	12.1544	11.5613	11.931	11.8825	11.6096	12.3576	11.8276	0.0875856	0.899799
A0A6C1E4A8	GIN4_2	non-specific serine/threonine protein kinase	n[305]LSTIVNQSSPT[181]PSSR	2	1178.41	1957.97	979.994	1957.97	979.992	0.00216421	0	452	466	N-term(304.2072),11T(79.9663)	LS(0.0503)T(0.0784)IVNQS(0.1723)S(0.1723)PT(0.4489)PS(0.0389)S(0.0389)R	0.448	37264	37331	PRC-7194TMT_UPRC_559292A008102_1p_ih10cm_1-5um_PM5_Neo_noFAIMS_30min_TMT_custom_800ng_spR32.37331.37331.2	32	13.4758	13.3453	13.643	13.5133	13.724	13.8641	13.6798	13.7974	13.3541	13.5135	13.511	13.5821	13.5573	13.9705	13.2751	-0.0118423	0.98682
A0A6C1DPZ2	SAC7_1	GTPase activating protein (GAP) for Rho1p	n[305]LT[181]S[167]RSGSANRA	3;3	749.0165;820.3588	1582.7195;1582.7207	528.5804;528.5808	1582.718;1582.7192	528.5799;528.5803	0.00154587902863;0.00055000230646	2	644	654	N-term(304.2072),2T(79.9663),3S(79.9663)	LT(0.5740)S(0.6047)RS(0.4867)GS(0.3346)ANRA;LT(0.8355)S(0.8516)RS(0.1920)GS(0.1210)ANRA	0.604;0.851	12379;15256	12429;15332	PRC-7194TMT_UPRC_559292A007502_1p_ih10cm_1-5um_PM5_NeoLumos_noFAIMS_30min_TMT_custom_spR32.12429.12429.3,PRC-7194TMT_UPRC_559292A008102_1p_ih10cm_1-5um_PM5_Neo_noFAIMS_30min_TMT_custom_800ng_spR32.15332.15332.3	32	10.1586	13.4977	12.8191	13.3706	13.2733	13.2669	13.7115	15.7914	15.5539	13.2466	13.3347	13.0341	14.157	12.8453	14.7949	0.164247	0.941073
A0A6C1E444	SAC7_2	GTPase activating protein (GAP) for Rho1p	n[305]LT[181]S[167]RSGSANRAQ	3	735.731	1710.78	571.268	1710.78	571.266	3.386822551e-05	2	645	656	N-term(304.2072),2T(79.9663),3S(79.9663)	LT(0.5790)S(0.6040)RS(0.4667)GS(0.3503)ANRAQ	0.604	11793	11860	PRC-7194TMT_UPRC_559292A007502_1p_ih10cm_1-5um_PM5_NeoLumos_noFAIMS_30min_TMT_custom_spR32.11860.11860.3	32	13.1613	13.095	12.4065	12.7664	12.5458	12.1697	13.1978	12.9179	12.8763	12.542	13.088	12.6732	13.4501	12.1777	14.1343	0.336795	0.717729
A0A6C1EIR5	DBF20_2	non-specific serine/threonine protein kinase	n[305]LT[181]SLNMHYGSAK[432]	3	1165.33	2012.04	671.686	2012.01	671.678	0.0458941	0	29	40	N-term(304.2072),12K(304.2072),2T(79.9663)	LT(0.4605)S(0.4605)LNMHY(0.0521)GS(0.0270)AK	0.46	36318	36414	PRC-7194TMT_UPRC_559292A008102_1p_ih10cm_1-5um_PM5_Neo_noFAIMS_30min_TMT_custom_800ng_spR32.36414.36414.3	32	12.3747	12.1939	12.6001	12.1249	12.2286	12.8525	12.639	12.1037	13.2662	12.2789	12.356	12.3164	12.1625	12.3265	12.3732	-0.159325	0.807027
A0A6C1E444	SAC7_2	GTPase activating protein (GAP) for Rho1p	n[305]LT[181]SRSGS[167]ANRAQ	2	734.347	1710.78	856.397	1710.78	856.395	0.00313739	2	645	656	N-term(304.2072),2T(79.9663),7S(79.9663)	LT(0.5665)S(0.5665)RS(0.2365)GS(0.6305)ANRAQ	0.63	11747	11802	PRC-7194TMT_UPRC_559292A007502_1p_ih10cm_1-5um_PM5_NeoLumos_noFAIMS_30min_TMT_custom_spR32.11802.11802.2	32	10.1292	12.1368	11.5465	11.5328	11.5955	11.7838	12.0919	11.8789	11.8967	11.7102	11.7673	11.6849	12.3886	13.0197	12.8269	0.70726	0.509688
A0A6C1EBN5	CSF1_2	Protein csf1	n[305]LTAAS[167]EY[243]YK[432]	3	1115.31	1815.86	606.293	1815.86	606.293	0.0218725	0	1419	1427	N-term(304.2072),5S(79.9663),7Y(79.9663),9K(304.2072)	LT(0.0760)AAS(0.6413)EY(0.6413)Y(0.6413)K	0.641	33054	33136	PRC-7194TMT_UPRC_559292A008102_1p_ih10cm_1-5um_PM5_Neo_noFAIMS_30min_TMT_custom_800ng_spR32.33136.33136.3	32	13.0687	11.4159	11.2787	11.2776	11.339	11.4094	11.3822	11.6857	11.6127	11.3141	11.5919	11.4454	11.4956	11.4668	11.5222	-0.0740113	0.939612
A0A6C1EBN5	CSF1_2	Protein csf1	n[305]LTAASEY[243]Y[243]K[432]	3	1116.6	1814.86	605.962	1814.86	605.961	0.0343794	0	1419	1427	N-term(304.2072),7Y(79.9663),8Y(79.9663),9K(304.2072)	LT(0.0926)AAS(0.5809)EY(0.6837)Y(0.6429)K	0.683	33129	33219	PRC-7194TMT_UPRC_559292A008102_1p_ih10cm_1-5um_PM5_Neo_noFAIMS_30min_TMT_custom_800ng_spR32.33219.33219.3	32	10.898	11.023	10.6807	10.6081	10.9783	10.3283	10.6636	10.4375	11.1585	11.1224	11.3272	11.1487	10.8451	9.61403	10.8483	-0.0331749	0.974461
A0A6C1EC82	GRS66_009611	Uncharacterized protein	n[305]LTDESEESS[167]SANNATTTTTTSHILSNSR	3;3;3	954.8752;1063.6649;1066.0006	3337.5127;3338.4912;3337.5337	1113.5115;1113.8377;1113.5185	3337.5063;3338.4878;3337.5242	1113.5094;1113.8365;1113.5153	3.386822551e-05;0;0	0	89	116	N-term(304.2072),9S(79.9663)	LT(0.0122)DES(0.0144)EES(0.0227)S(0.4079)S(0.4079)ANNAT(0.0207)T(0.0207)T(0.0150)T(0.0150)T(0.0150)T(0.0138)S(0.0138)HILS(0.0104)NS(0.0103)R;LT(0.0122)DES(0.0194)EES(0.0560)S(0.2725)S(0.2725)ANNAT(0.2725)T(0.0321)T(0.0133)T(0.0090)T(0.0090)T(0.0081)S(0.0074)HILS(0.0080)NS(0.0078)R;LT(0.0091)DES(0.0093)EES(0.0114)S(0.4318)S(0.4318)ANNAT(0.0170)T(0.0129)T(0.0127)T(0.0114)T(0.0108)T(0.0104)S(0.0101)HILS(0.0107)NS(0.0105)R	0.407;0.272;0.431	21809;29564;29758	21872;29658;29808	PRC-7194TMT_UPRC_559292A007502_1p_ih10cm_1-5um_PM5_NeoLumos_noFAIMS_30min_TMT_custom_spR32.21872.21872.3,PRC-7194TMT_UPRC_559292A008102_1p_ih10cm_1-5um_PM5_Neo_noFAIMS_30min_TMT_custom_800ng_spR32.29658.29658.3,PRC-7194TMT_UPRC_559292A008102_1p_ih10cm_1-5um_PM5_Neo_noFAIMS_30min_TMT_custom_800ng_spR32.29808.29808.3	32	11.323	12.2566	12.4822	12.3085	12.4508	12.5003	12.3854	12.4504	12.2504	12.3537	12.6012	12.4708	12.7207	11.5757	13.1539	0.228355	0.781729
A0A6C1EC82	GRS66_009611	Uncharacterized protein	n[305]LTDESEESSSANNATTT[181]TTTSHILSNSR	4	952.32	3338.5	835.631	3338.5	835.631	0	0	89	116	N-term(304.2072),17T(79.9663)	LT(0.0199)DES(0.0372)EES(0.2537)S(0.0436)S(0.0436)ANNAT(0.0750)T(0.0750)T(0.3558)T(0.0229)T(0.0143)T(0.0100)S(0.0090)HILS(0.0204)NS(0.0194)R	0.355	21649	21747	PRC-7194TMT_UPRC_559292A007502_1p_ih10cm_1-5um_PM5_NeoLumos_noFAIMS_30min_TMT_custom_spR32.21747.21747.4	32	NA	11.9683	12.4774	12.4548	12.3102	11.3042	12.3132	12.2895	12.5867	12.322	12.7276	11.366	12.1787	13.2393	12.5614	0.181727	0.86112
A0A6C1DS93	APL6_1	AP-3 complex subunit beta	n[305]LTGINDGDS[167]NSISGK[432]	3	1195.64	2166.09	723.039	2166.08	723.034	0.00047111	0	716	730	N-term(304.2072),15K(304.2072),9S(79.9663)	LT(0.0302)GINDGDS(0.4690)NS(0.4690)IS(0.0318)GK	0.469	38378	38421	PRC-7194TMT_UPRC_559292A008102_1p_ih10cm_1-5um_PM5_Neo_noFAIMS_30min_TMT_custom_800ng_spR32.38421.38421.3	32	9.15541	12.8758	12.4018	12.2931	13.1818	11.824	13.4102	12.734	12.7159	13.0556	12.5859	12.5829	12.3508	11.0254	12.1197	-0.231814	0.904844
A0A6C1E1X3	GLN1_1	Glutamine synthetase	n[305]LTGRHETAS[167]MTAFSSGVANR	3	1009.26	2476.19	826.404	2476.19	826.403	6.778856746e-05	1	293	312	N-term(304.2072),9S(79.9663)	LT(0.0855)GRHET(0.0635)AS(0.7631)MT(0.0391)AFS(0.0252)S(0.0236)GVANR	0.763	26001	26056	PRC-7194TMT_UPRC_559292A008102_1p_ih10cm_1-5um_PM5_Neo_noFAIMS_30min_TMT_custom_800ng_spR32.26056.26056.3	32	13.3547	14.2313	14.029	14.1687	14.1642	13.966	14.1382	13.5466	14.2769	14.271	13.8939	13.4768	14.3033	13.1082	13.2405	-0.410125	0.587433
A0A6C1DW09	KIN2_1	non-specific serine/threonine protein kinase	n[305]LTIPEQAHT[181]SPTSR	3;3;2;2;3;3;2;3;2;3	923.9213;924.0947;926.1671;926.6296;1031.1099;1032.8118;1033.1105;1033.1919;1034.5042;1041.5709	1922.969;1920.9685;1920.9465;1920.9794;1920.9619;1920.9644;1920.9646;1920.9664;1920.9489;1920.9796	641.9969;641.3301;961.4805;961.497;641.3279;641.3287;961.4896;641.3294;961.4817;641.3338	1922.9667;1920.9635;1920.9596;1920.9583;1920.9626;1920.9626;1920.9535;1920.9626;1920.9534;1920.9631	641.9962;641.3284;961.4871;961.4864;641.3281;641.3281;961.484;641.3281;961.484;641.3283	2.281230039e-05;0;0.00028327051547;6.778856746e-05;2.175828719e-05;0.0006702227627;0.00170394705818;0.00024613944405;0.00028327051547;0.00038052037103	0	600	613	N-term(304.2072),9T(79.9663)	LT(0.0437)IPEQAHT(0.8670)S(0.0416)PT(0.0240)S(0.0236)R;LT(0.0749)IPEQAHT(0.8444)S(0.0364)PT(0.0223)S(0.0221)R;LT(0.0553)IPEQAHT(0.4490)S(0.4490)PT(0.0212)S(0.0255)R;LT(0.0616)IPEQAHT(0.7406)S(0.1488)PT(0.0249)S(0.0242)R;LT(0.0734)IPEQAHT(0.7983)S(0.0819)PT(0.0234)S(0.0229)R;LT(0.0275)IPEQAHT(0.4613)S(0.4613)PT(0.0264)S(0.0234)R;LT(0.1046)IPEQAHT(0.4285)S(0.4285)PT(0.0194)S(0.0189)R;LT(0.0422)IPEQAHT(0.8623)S(0.0458)PT(0.0252)S(0.0246)R;LT(0.0401)IPEQAHT(0.8025)S(0.1078)PT(0.0251)S(0.0245)R;LT(0.0331)IPEQAHT(0.4569)S(0.4569)PT(0.0296)S(0.0234)R	0.867;0.844;0.449;0.74;0.798;0.461;0.428;0.862;0.802;0.456	20279;20299;20395;20420;27432;27512;27563;27541;27646;28049	20340;20348;20453;20475;27479;27587;27609;27613;27698;28159	PRC-7194TMT_UPRC_559292A007502_1p_ih10cm_1-5um_PM5_NeoLumos_noFAIMS_30min_TMT_custom_spR32.20340.20340.3,PRC-7194TMT_UPRC_559292A007502_1p_ih10cm_1-5um_PM5_NeoLumos_noFAIMS_30min_TMT_custom_spR32.20348.20348.3,PRC-7194TMT_UPRC_559292A007502_1p_ih10cm_1-5um_PM5_NeoLumos_noFAIMS_30min_TMT_custom_spR32.20453.20453.2,PRC-7194TMT_UPRC_559292A007502_1p_ih10cm_1-5um_PM5_NeoLumos_noFAIMS_30min_TMT_custom_spR32.20475.20475.2,PRC-7194TMT_UPRC_559292A008102_1p_ih10cm_1-5um_PM5_Neo_noFAIMS_30min_TMT_custom_800ng_spR32.27479.27479.3,PRC-7194TMT_UPRC_559292A008102_1p_ih10cm_1-5um_PM5_Neo_noFAIMS_30min_TMT_custom_800ng_spR32.27587.27587.3,PRC-7194TMT_UPRC_559292A008102_1p_ih10cm_1-5um_PM5_Neo_noFAIMS_30min_TMT_custom_800ng_spR32.27609.27609.2,PRC-7194TMT_UPRC_559292A008102_1p_ih10cm_1-5um_PM5_Neo_noFAIMS_30min_TMT_custom_800ng_spR32.27613.27613.3,PRC-7194TMT_UPRC_559292A008102_1p_ih10cm_1-5um_PM5_Neo_noFAIMS_30min_TMT_custom_800ng_spR32.27698.27698.2,PRC-7194TMT_UPRC_559292A008102_1p_ih10cm_1-5um_PM5_Neo_noFAIMS_30min_TMT_custom_800ng_spR32.28159.28159.3	32	13.2552	13.6064	13.3259	13.4101	13.1214	13.5278	13.2816	13.8525	13.7774	13.5329	13.7749	13.6958	13.4275	13.3977	13.6216	0.114397	0.841156
A0A6C1DW09	KIN2_1	non-specific serine/threonine protein kinase	n[305]LTIPEQAHTS[167]PTSR	2	927.161	1920.96	961.49	1920.96	961.488	0.000159208	0	600	613	N-term(304.2072),10S(79.9663)	LT(0.0797)IPEQAHT(0.0840)S(0.7696)PT(0.0273)S(0.0394)R	0.769	20446	20502	PRC-7194TMT_UPRC_559292A007502_1p_ih10cm_1-5um_PM5_NeoLumos_noFAIMS_30min_TMT_custom_spR32.20502.20502.2	32	13.2365	12.2884	12.3932	12.463	12.19	11.1156	12.0823	12.1626	12.5787	12.3402	12.9189	12.5702	12.5323	13.1098	12.6192	0.465003	0.568512
A0A6C1E444	SAC7_2	GTPase activating protein (GAP) for Rho1p	n[305]LTS[167]RS[167]GSANRAQ	3	805.192	1710.78	571.267	1710.78	571.266	0.00152306	2	645	656	N-term(304.2072),3S(79.9663),5S(79.9663)	LT(0.1886)S(0.6482)RS(0.5867)GS(0.5765)ANRAQ	0.648	14505	14564	PRC-7194TMT_UPRC_559292A008102_1p_ih10cm_1-5um_PM5_Neo_noFAIMS_30min_TMT_custom_800ng_spR32.14564.14564.3	32	NA	12.8376	12.5049	12.9477	12.7748	13.5024	13.1996	12.9684	13.3914	12.5928	13.1614	12.9862	13.5238	13.718	14.2456	0.578427	0.496151
A0A6C1E444	SAC7_2	GTPase activating protein (GAP) for Rho1p	n[305]LTSRS[167]GS[167]ANRAQ	2	804.607	1710.77	856.393	1710.78	856.396	0.000550002	2	645	656	N-term(304.2072),5S(79.9663),7S(79.9663)	LT(0.3640)S(0.1951)RS(0.7204)GS(0.7204)ANRAQ	0.72	14476	14536	PRC-7194TMT_UPRC_559292A008102_1p_ih10cm_1-5um_PM5_Neo_noFAIMS_30min_TMT_custom_800ng_spR32.14536.14536.2	32	13.2452	13.7415	13.2938	13.4607	13.1266	12.1869	13.8489	13.5234	13.8857	13.3094	13.6035	13.4493	14.1284	14.1977	14.7589	0.66535	0.509642
A0A6C1EC77	RSC4_2	Chromatin structure-remodeling complex subunit rsc4	n[305]LTTES[167]GGSEERRK[432]	4;4	818.24;819.7594	2137.1284;2137.1084	535.2894;535.2844	2137.114;2137.124	535.2858;535.2883	0.00017248415039;0.01377794868978	2	8	20	N-term(304.2072),13K(304.2072),5S(79.9663)	LT(0.0502)T(0.0901)ES(0.7615)GGS(0.0983)EERRK;LT(0.0749)T(0.0499)ES(0.7801)GGS(0.0950)EERRK	0.761;0.78	15143;15228	15224;15302	PRC-7194TMT_UPRC_559292A008102_1p_ih10cm_1-5um_PM5_Neo_noFAIMS_30min_TMT_custom_800ng_spR32.15224.15224.4,PRC-7194TMT_UPRC_559292A008102_1p_ih10cm_1-5um_PM5_Neo_noFAIMS_30min_TMT_custom_800ng_spR32.15302.15302.4	32	11.6421	12.7597	12.8493	12.6965	12.8822	12.9064	13.1574	12.4654	12.7939	12.7664	12.6858	12.8451	12.8462	12.3396	12.1888	-0.110825	0.892619
A0A6C1E3A8	KIN1_2	non-specific serine/threonine protein kinase	n[305]LVAPEQAHT[181]SPTGRK[432]S[167]PDNQHR	5	848.882	3193.56	639.72	3193.57	639.72	9.622220916e-05	2	591	612	N-term(304.2072),15K(304.2072),16S(79.9663),9T(79.9663)	LVAPEQAHT(0.6731)S(0.4129)PT(0.2459)GRKS(0.6681)PDNQHR	0.673	16729	16789	PRC-7194TMT_UPRC_559292A008102_1p_ih10cm_1-5um_PM5_Neo_noFAIMS_30min_TMT_custom_800ng_spR32.16789.16789.5	32	NA	12.0353	11.7826	11.8171	11.8762	11.574	12.0013	11.8414	11.7535	12.484	12.2185	11.9345	12.0947	11.0874	12.0293	-0.0314688	0.971811
F4NA02	PMA1_2	Plasma membrane ATPase	n[305]LVPEELLQTDPS[167]YGLTSDEVM[147]K[432]	3	1394.73	3167.53	1056.85	3167.53	1056.85	0.00838194	0	72	93	N-term(304.2072),12S(79.9663),21M(15.9949),22K(304.2072)	LVPEELLQT(0.0357)DPS(0.2411)Y(0.2411)GLT(0.2411)S(0.2411)DEVMK	0.241	51752	51817	PRC-7194TMT_UPRC_559292A008102_1p_ih10cm_1-5um_PM5_Neo_noFAIMS_30min_TMT_custom_800ng_spR32.51817.51817.3	32	13.1435	12.0203	12.8183	12.3772	12.4405	12.1686	12.1418	12.2591	11.9139	12.0104	11.7566	12.2614	11.6524	13.7404	12.1533	-0.0165369	0.989773
A0A6C1E1Q4	IDI1_1	Isopentenyl-diphosphate Delta-isomerase	n[305]LVQNQT[181]PEDILEEFPEIIPLQQRPNTR	4	1406.26	3600.85	901.219	3600.84	901.218	0	1	19	45	N-term(304.2072),6T(79.9663)	LVQNQT(0.9090)PEDILEEFPEIIPLQQRPNT(0.0910)R	0.909	52491	52545	PRC-7194TMT_UPRC_559292A008102_1p_ih10cm_1-5um_PM5_Neo_noFAIMS_30min_TMT_custom_800ng_spR32.52545.52545.4	32	11.2688	11.8365	11.6872	11.9442	11.6697	9.99426	11.6979	12.0873	11.7673	11.4923	11.9468	11.5696	11.6483	9.98104	10.9379	-0.327798	0.776094
A0A6C1E2Q3	EDE1_2	EH domain-containing and endocytosis protein 1	n[305]MADSNEDGESES[167]SIQESPRLSAQSLPNGQSK[432]	4	1125.31	3967.83	992.964	3967.82	992.963	2.281230039e-05	1	1077	1107	N-term(304.2072),12S(79.9663),31K(304.2072)	MADS(0.0194)NEDGES(0.1092)ES(0.2854)S(0.2854)IQES(0.0685)PRLS(0.1114)AQS(0.1114)LPNGQS(0.0092)K	0.285	33743	33780	PRC-7194TMT_UPRC_559292A008102_1p_ih10cm_1-5um_PM5_Neo_noFAIMS_30min_TMT_custom_800ng_spR32.33780.33780.4	32	12.3664	13.0051	13.2972	13.6039	13.6911	13.9643	13.6212	12.812	13.1241	13.3084	13.2275	13.3679	13.4976	14.7683	13.7153	0.435923	0.63983
A0A6C1E2Q3	EDE1_2	EH domain-containing and endocytosis protein 1	n[305]MADSNEDGESESSIQESPRLS[167]AQSLPNGQSK[432]	4	997.938	3967.83	992.965	3967.83	992.965	2.901473223e-05	1	1077	1107	N-term(304.2072),21S(79.9663),31K(304.2072)	MADS(0.0241)NEDGES(0.0443)ES(0.0743)S(0.0743)IQES(0.0743)PRLS(0.3492)AQS(0.3492)LPNGQS(0.0102)K	0.349	24046	24120	PRC-7194TMT_UPRC_559292A007502_1p_ih10cm_1-5um_PM5_NeoLumos_noFAIMS_30min_TMT_custom_spR32.24120.24120.4	32	11.7887	11.6021	12.146	12.6632	12.6132	11.9224	12.2815	12.2695	12.2007	12.4842	12.124	11.9662	12.8082	11.0573	12.9284	-0.02033	0.986769
A0A6C1E0K7	MKS1_1	Pleiotropic negative transcriptional regulator	n[305]MAIATGS[167]NTR	2	898.565	1404.68	703.347	1404.68	703.345	6.641389137e-05	0	501	510	N-term(304.2072),7S(79.9663)	MAIAT(0.1526)GS(0.7924)NT(0.0549)R	0.792	19070	19122	PRC-7194TMT_UPRC_559292A007502_1p_ih10cm_1-5um_PM5_NeoLumos_noFAIMS_30min_TMT_custom_spR32.19122.19122.2	32	12.0925	13.0147	12.7181	12.8921	12.4959	12.7511	12.3685	12.86	12.8089	12.1989	12.6333	12.6732	12.4866	11.9679	13.259	-0.016072	0.986769
A0A6C1DW24	SPA2_1	Component of the polarisome	n[305]MES[167]PNLK[432]GNTVSEPQEIRR	4	1018.57	2872.48	719.127	2872.48	719.127	2.175828719e-05	2	1031	1049	N-term(304.2072),3S(79.9663),7K(304.2072)	MES(0.5108)PNLKGNT(0.3093)VS(0.1799)EPQEIRR	0.51	26637	26689	PRC-7194TMT_UPRC_559292A008102_1p_ih10cm_1-5um_PM5_Neo_noFAIMS_30min_TMT_custom_800ng_spR32.26689.26689.4	32	14.9049	14.4806	14.4744	14.6973	14.9413	14.6318	14.9847	13.8642	13.9364	14.7206	14.3141	14.0146	15.136	15.0881	14.2643	-0.000195757	0.999702
A0A6C1DW24	SPA2_1	Component of the polarisome	n[305]MESPNLK[432]GNT[181]VSEPQEIRR	4	918.615	2873.49	719.38	2873.48	719.377	0	2	1031	1049	N-term(304.2072),10T(79.9663),7K(304.2072)	MES(0.4015)PNLKGNT(0.4166)VS(0.1819)EPQEIRR	0.416	20030	20094	PRC-7194TMT_UPRC_559292A007502_1p_ih10cm_1-5um_PM5_NeoLumos_noFAIMS_30min_TMT_custom_spR32.20094.20094.4	32	12.3244	12.6638	13.0503	13.4705	13.4979	13.1936	13.5284	12.3309	12.3918	13.4921	12.3466	12.2136	13.6182	12.0232	13.0732	-0.339409	0.740192
A0A6C1DRH3	GRS66_001768	MIF4G domain-containing protein	n[305]MGDDRRS[167]NR	3;3;3;2	625.0332;625.7114;626.2698;626.5608	1489.6852;1488.6844;1489.6769;1489.6749	497.569;497.2354;497.5662;745.8447	1489.6775;1488.6821;1489.6775;1489.6779	497.5664;497.2346;497.5664;745.8462	0.0006270793778;0.00208883434366;0.00026425579961;0.00049297776562	2	497	505	N-term(304.2072),7S(79.9663)	MGDDRRS(1.0000)NR;MGDDRRS(1.0000)NR;MGDDRRS(1.0000)NR;MGDDRRS(1.0000)NR	1;1;1;1	6843;6848;6879;6891	06849;06871;06892;06901	PRC-7194TMT_UPRC_559292A008102_1p_ih10cm_1-5um_PM5_Neo_noFAIMS_30min_TMT_custom_800ng_spR32.06849.06849.3,PRC-7194TMT_UPRC_559292A008102_1p_ih10cm_1-5um_PM5_Neo_noFAIMS_30min_TMT_custom_800ng_spR32.06871.06871.3,PRC-7194TMT_UPRC_559292A008102_1p_ih10cm_1-5um_PM5_Neo_noFAIMS_30min_TMT_custom_800ng_spR32.06892.06892.3,PRC-7194TMT_UPRC_559292A008102_1p_ih10cm_1-5um_PM5_Neo_noFAIMS_30min_TMT_custom_800ng_spR32.06901.06901.2	32	12.7632	12.5541	11.9535	12.4036	11.9114	12.1748	12.4855	11.5501	11.6261	12.174	12.1808	11.7232	12.7755	10.883	11.7344	-0.300243	0.740976
A0A6C1DX69	RPN13_1	Regulatory particle non-ATPase	n[305]MIGVLNNSS[167]ESDEEESNDEK[432]QK[432]AQDVDVSM[147]QD	4;4;4	1110.3251;1111.0814;1244.3774	4581.1187;4579.0977;4580.1294	1146.287;1145.7817;1146.0396	4581.103;4579.081;4580.098	1146.283;1145.7775;1146.0318	0;2.175828719e-05;0.00014114326041	2	123	154	N-term(304.2072),20K(304.2072),22K(304.2072),30M(15.9949),9S(79.9663)	MIGVLNNS(0.1893)S(0.4752)ES(0.2136)DEEES(0.0802)NDEKQKAQDVDVS(0.0417)MQD;MIGVLNNS(0.0505)S(0.3981)ES(0.3981)DEEES(0.1156)NDEKQKAQDVDVS(0.0377)MQD;MIGVLNNS(0.0524)S(0.4832)ES(0.1094)DEEES(0.0460)NDEKQKAQDVDVS(0.3090)MQD	0.475;0.398;0.483	30238;30306;41440	30297;30339;41495	PRC-7194TMT_UPRC_559292A007502_1p_ih10cm_1-5um_PM5_NeoLumos_noFAIMS_30min_TMT_custom_spR32.30297.30297.4,PRC-7194TMT_UPRC_559292A007502_1p_ih10cm_1-5um_PM5_NeoLumos_noFAIMS_30min_TMT_custom_spR32.30339.30339.4,PRC-7194TMT_UPRC_559292A008102_1p_ih10cm_1-5um_PM5_Neo_noFAIMS_30min_TMT_custom_800ng_spR32.41495.41495.4	32	10.788	12.7366	12.8025	12.7302	13.5798	12.7664	13.2847	12.9507	12.9192	12.9384	12.4877	12.4404	12.9885	13.5579	12.2382	-0.00711093	0.996112
A0A6C1DX69	RPN13_1	Regulatory particle non-ATPase	n[305]MIGVLNNSSESDEEESNDEK[432]QK[432]AQDVDVS[167]M[147]QD	5	1245.03	4580.11	917.029	4580.1	917.027	6.641389137e-05	2	123	154	N-term(304.2072),20K(304.2072),22K(304.2072),29S(79.9663),30M(15.9949)	MIGVLNNS(0.1884)S(0.1940)ES(0.1940)DEEES(0.2108)NDEKQKAQDVDVS(0.2129)MQD	0.212	41466	41537	PRC-7194TMT_UPRC_559292A008102_1p_ih10cm_1-5um_PM5_Neo_noFAIMS_30min_TMT_custom_800ng_spR32.41537.41537.5	32	NA	12.7734	13.2216	13.3482	14.1954	13.4174	13.718	11.8661	13.1417	13.6975	12.7736	12.6961	13.2341	NA	12.915	-0.371694	0.742383
A0A6C1EDP5	RPN13_2	Regulatory particle non-ATPase	n[305]MITVLNNGGES[167]DNEEEIHDEK[432]QK[432]AQDADVDM[147]QD	4;4;4;4;4;4;4;5;4	1091.2052;1092.8513;1095.8256;1215.9526;1216.4635;1218.1764;1218.2515;1219.2924;1220.3005	4727.215;4725.1997;4726.196;4726.184;4725.19;4726.208;4726.218;4727.194;4724.2227	1182.811;1182.3072;1182.5563;1182.5533;1182.3048;1182.5593;1182.5618;946.4461;1182.063	4727.195;4725.1895;4726.1855;4726.19;4725.1875;4726.1904;4726.19;4727.192;4724.215	1182.806;1182.3047;1182.5537;1182.5548;1182.3042;1182.5549;1182.5548;946.4457;1182.061	2.175828719e-05;2.281230039e-05;0.00010693825589;0;2.175828719e-05;2.175828719e-05;3.386822551e-05;2.281230039e-05;4.576718885e-05	2	123	155	N-term(304.2072),11S(79.9663),21K(304.2072),23K(304.2072),31M(15.9949)	MIT(0.0887)VLNNGGES(0.9113)DNEEEIHDEKQKAQDADVDMQD;MIT(0.0936)VLNNGGES(0.9064)DNEEEIHDEKQKAQDADVDMQD;MIT(0.1017)VLNNGGES(0.8983)DNEEEIHDEKQKAQDADVDMQD;MIT(0.0905)VLNNGGES(0.9095)DNEEEIHDEKQKAQDADVDMQD;MIT(0.0895)VLNNGGES(0.9105)DNEEEIHDEKQKAQDADVDMQD;MIT(0.0926)VLNNGGES(0.9074)DNEEEIHDEKQKAQDADVDMQD;MIT(0.0984)VLNNGGES(0.9016)DNEEEIHDEKQKAQDADVDMQD;MIT(0.0916)VLNNGGES(0.9084)DNEEEIHDEKQKAQDADVDMQD;MIT(0.0944)VLNNGGES(0.9056)DNEEEIHDEKQKAQDADVDMQD	0.911;0.906;0.898;0.909;0.91;0.907;0.901;0.908;0.905	29213;29279;29434;39632;39666;39767;39746;39828;39864	29260;29347;29503;39669;39703;39808;39813;39876;39943	PRC-7194TMT_UPRC_559292A007502_1p_ih10cm_1-5um_PM5_NeoLumos_noFAIMS_30min_TMT_custom_spR32.29260.29260.4,PRC-7194TMT_UPRC_559292A007502_1p_ih10cm_1-5um_PM5_NeoLumos_noFAIMS_30min_TMT_custom_spR32.29347.29347.4,PRC-7194TMT_UPRC_559292A007502_1p_ih10cm_1-5um_PM5_NeoLumos_noFAIMS_30min_TMT_custom_spR32.29503.29503.4,PRC-7194TMT_UPRC_559292A008102_1p_ih10cm_1-5um_PM5_Neo_noFAIMS_30min_TMT_custom_800ng_spR32.39669.39669.4,PRC-7194TMT_UPRC_559292A008102_1p_ih10cm_1-5um_PM5_Neo_noFAIMS_30min_TMT_custom_800ng_spR32.39703.39703.4,PRC-7194TMT_UPRC_559292A008102_1p_ih10cm_1-5um_PM5_Neo_noFAIMS_30min_TMT_custom_800ng_spR32.39808.39808.4,PRC-7194TMT_UPRC_559292A008102_1p_ih10cm_1-5um_PM5_Neo_noFAIMS_30min_TMT_custom_800ng_spR32.39813.39813.4,PRC-7194TMT_UPRC_559292A008102_1p_ih10cm_1-5um_PM5_Neo_noFAIMS_30min_TMT_custom_800ng_spR32.39876.39876.5,PRC-7194TMT_UPRC_559292A008102_1p_ih10cm_1-5um_PM5_Neo_noFAIMS_30min_TMT_custom_800ng_spR32.39943.39943.4	32	13.5377	12.7082	13.0983	13.3547	13.7856	13.3905	13.9201	12.6495	12.9979	13.7281	13.0476	12.8346	14.3434	13.7811	13.1102	0.106332	0.920872
A0A6C1EDP5	RPN13_2	Regulatory particle non-ATPase	n[305]MITVLNNGGES[167]DNEEEIHDEK[432]QK[432]AQDADVDMQD	4;4;4;4	1130.2726;1250.8423;1252.5262;1253.2631	4710.2114;4712.175;4711.2075;4710.2153	1178.5601;1179.051;1178.8092;1178.5611	4710.194;4712.1987;4711.198;4710.2036	1178.5558;1179.057;1178.8068;1178.5582	2.281230039e-05;0.00035193891565;0.00014605841451;0.00014605841451	2	123	155	N-term(304.2072),11S(79.9663),21K(304.2072),23K(304.2072)	MIT(0.1480)VLNNGGES(0.8520)DNEEEIHDEKQKAQDADVDMQD;MIT(0.0901)VLNNGGES(0.9099)DNEEEIHDEKQKAQDADVDMQD;MIT(0.0919)VLNNGGES(0.9081)DNEEEIHDEKQKAQDADVDMQD;MIT(0.1210)VLNNGGES(0.8790)DNEEEIHDEKQKAQDADVDMQD	0.852;0.909;0.908;0.879	31326;41861;41966;42019	31366;41903;42006;42052	PRC-7194TMT_UPRC_559292A007502_1p_ih10cm_1-5um_PM5_NeoLumos_noFAIMS_30min_TMT_custom_spR32.31366.31366.4,PRC-7194TMT_UPRC_559292A008102_1p_ih10cm_1-5um_PM5_Neo_noFAIMS_30min_TMT_custom_800ng_spR32.41903.41903.4,PRC-7194TMT_UPRC_559292A008102_1p_ih10cm_1-5um_PM5_Neo_noFAIMS_30min_TMT_custom_800ng_spR32.42006.42006.4,PRC-7194TMT_UPRC_559292A008102_1p_ih10cm_1-5um_PM5_Neo_noFAIMS_30min_TMT_custom_800ng_spR32.42052.42052.4	32	13.477	12.6605	13.1764	13.3204	13.3654	13.3689	13.2625	12.5054	12.706	13.0982	12.7706	12.7777	13.9211	14.1955	13.034	0.245703	0.780209
A0A6C1DZ44	VPS75_1	Vacuolar protein sorting-associated protein 75	n[305]MM[147]S[167]DQENENEHAK[432]	3;3	744.1991;815.7195	2265.9834;2265.9907	756.3351;756.3375	2265.9873;2265.9885	756.3364;756.3368	0;0.00010693825589	0	1	13	N-term(304.2072),13K(304.2072),2M(15.9949),3S(79.9663)	MMS(1.0000)DQENENEHAK;MMS(1.0000)DQENENEHAK	1;1	12166;15038	12219;15095	PRC-7194TMT_UPRC_559292A007502_1p_ih10cm_1-5um_PM5_NeoLumos_noFAIMS_30min_TMT_custom_spR32.12219.12219.3,PRC-7194TMT_UPRC_559292A008102_1p_ih10cm_1-5um_PM5_Neo_noFAIMS_30min_TMT_custom_800ng_spR32.15095.15095.3	32	12.8693	13.8382	13.9601	14.1156	14.2327	14.0212	14.3034	13.6661	13.9401	13.994	13.7157	13.5443	14.4055	14.9131	13.1967	0.0610054	0.956788
A0A6C1DS04	GRS66_001976	MIF4G domain-containing protein	n[305]MNDDRRS[167]NR	3;2;3;3;3;3;3;3;3;3;3;3;3;3;3;3;3;3;2;2;2;3	575.2761;576.2041;576.3982;578.7193;579.9078;587.812;603.0103;617.1721;626.4954;630.0719;667.6404;682.0663;694.7173;708.6088;721.1547;787.8611;831.7321;620.215;620.5008;620.8266;621.2747;624.2537	1546.7034;1546.6976;1549.7092;1546.7009;1545.6976;1546.7009;1546.699;1546.7012;1546.6893;1546.7003;1546.7009;1546.6995;1546.7051;1546.7019;1546.7043;1546.7017;1546.7;1546.7029;1546.696;1545.6804;1546.6979;1546.7002	516.5751;774.3561;517.577;516.5742;516.2398;516.5742;516.5736;516.5743;516.5704;516.574;516.5742;516.5738;516.5756;516.5746;516.5754;516.5745;516.5739;516.5749;774.3553;773.8475;774.3562;516.574	1546.698;1546.6951;1549.707;1546.6978;1545.6962;1546.6982;1546.6975;1546.6987;1546.6987;1546.6987;1546.6987;1546.6985;1546.6985;1546.6981;1546.699;1546.6992;1546.6995;1546.6965;1546.6965;1545.6937;1546.6965;1546.6997	516.5733;774.3548;517.5763;516.5732;516.2393;516.5733;516.5731;516.5735;516.5735;516.5735;516.5735;516.5734;516.5734;516.5733;516.5736;516.5737;516.5738;516.5728;774.3555;773.8541;774.3555;516.5738	0.00026425579961;6.641389137e-05;0.00218498287196;0.00179689456549;0.00061486004947;0.00047111008031;0.0006270793778;0.00056293946453;0.00032074319677;0.00035193891565;0.0168588259875;0.00575600777886;0.0047619326535;0.01273581129023;0.00015920826162;0.01522138584234;0.00240267630594;0.00165112695717;0.00014114326041;6.641389137e-05;0.03163944658275;0.0020302677532	2	533	541	N-term(304.2072),7S(79.9663)	MNDDRRS(1.0000)NR;MNDDRRS(1.0000)NR;MNDDRRS(1.0000)NR;MNDDRRS(1.0000)NR;MNDDRRS(1.0000)NR;MNDDRRS(1.0000)NR;MNDDRRS(1.0000)NR;MNDDRRS(1.0000)NR;MNDDRRS(1.0000)NR;MNDDRRS(1.0000)NR;MNDDRRS(1.0000)NR;MNDDRRS(1.0000)NR;MNDDRRS(1.0000)NR;MNDDRRS(1.0000)NR;MNDDRRS(1.0000)NR;MNDDRRS(1.0000)NR;MNDDRRS(1.0000)NR;MNDDRRS(1.0000)NR;MNDDRRS(1.0000)NR;MNDDRRS(1.0000)NR;MNDDRRS(1.0000)NR;MNDDRRS(1.0000)NR	1;1;1;1;1;1;1;1;1;1;1;1;1;1;1;1;1;1;1;1;1;1	5857;5868;5868;5900;5920;6080;6470;6971;7315;7466;8986;9569;10100;10678;11194;14064;16025;6704;6708;6710;6726;6806	05859;05872;05876;05907;05925;06090;06483;06992;07363;07507;09029;09628;10149;10728;11243;14119;16084;06709;06716;06725;06736;06826	PRC-7194TMT_UPRC_559292A007502_1p_ih10cm_1-5um_PM5_NeoLumos_noFAIMS_30min_TMT_custom_spR32.05859.05859.3,PRC-7194TMT_UPRC_559292A007502_1p_ih10cm_1-5um_PM5_NeoLumos_noFAIMS_30min_TMT_custom_spR32.05872.05872.2,PRC-7194TMT_UPRC_559292A007502_1p_ih10cm_1-5um_PM5_NeoLumos_noFAIMS_30min_TMT_custom_spR32.05876.05876.3,PRC-7194TMT_UPRC_559292A007502_1p_ih10cm_1-5um_PM5_NeoLumos_noFAIMS_30min_TMT_custom_spR32.05907.05907.3,PRC-7194TMT_UPRC_559292A007502_1p_ih10cm_1-5um_PM5_NeoLumos_noFAIMS_30min_TMT_custom_spR32.05925.05925.3,PRC-7194TMT_UPRC_559292A007502_1p_ih10cm_1-5um_PM5_NeoLumos_noFAIMS_30min_TMT_custom_spR32.06090.06090.3,PRC-7194TMT_UPRC_559292A007502_1p_ih10cm_1-5um_PM5_NeoLumos_noFAIMS_30min_TMT_custom_spR32.06483.06483.3,PRC-7194TMT_UPRC_559292A007502_1p_ih10cm_1-5um_PM5_NeoLumos_noFAIMS_30min_TMT_custom_spR32.06992.06992.3,PRC-7194TMT_UPRC_559292A007502_1p_ih10cm_1-5um_PM5_NeoLumos_noFAIMS_30min_TMT_custom_spR32.07363.07363.3,PRC-7194TMT_UPRC_559292A007502_1p_ih10cm_1-5um_PM5_NeoLumos_noFAIMS_30min_TMT_custom_spR32.07507.07507.3,PRC-7194TMT_UPRC_559292A007502_1p_ih10cm_1-5um_PM5_NeoLumos_noFAIMS_30min_TMT_custom_spR32.09029.09029.3,PRC-7194TMT_UPRC_559292A007502_1p_ih10cm_1-5um_PM5_NeoLumos_noFAIMS_30min_TMT_custom_spR32.09628.09628.3,PRC-7194TMT_UPRC_559292A007502_1p_ih10cm_1-5um_PM5_NeoLumos_noFAIMS_30min_TMT_custom_spR32.10149.10149.3,PRC-7194TMT_UPRC_559292A007502_1p_ih10cm_1-5um_PM5_NeoLumos_noFAIMS_30min_TMT_custom_spR32.10728.10728.3,PRC-7194TMT_UPRC_559292A007502_1p_ih10cm_1-5um_PM5_NeoLumos_noFAIMS_30min_TMT_custom_spR32.11243.11243.3,PRC-7194TMT_UPRC_559292A007502_1p_ih10cm_1-5um_PM5_NeoLumos_noFAIMS_30min_TMT_custom_spR32.14119.14119.3,PRC-7194TMT_UPRC_559292A007502_1p_ih10cm_1-5um_PM5_NeoLumos_noFAIMS_30min_TMT_custom_spR32.16084.16084.3,PRC-7194TMT_UPRC_559292A008102_1p_ih10cm_1-5um_PM5_Neo_noFAIMS_30min_TMT_custom_800ng_spR32.06709.06709.3,PRC-7194TMT_UPRC_559292A008102_1p_ih10cm_1-5um_PM5_Neo_noFAIMS_30min_TMT_custom_800ng_spR32.06716.06716.2,PRC-7194TMT_UPRC_559292A008102_1p_ih10cm_1-5um_PM5_Neo_noFAIMS_30min_TMT_custom_800ng_spR32.06725.06725.2,PRC-7194TMT_UPRC_559292A008102_1p_ih10cm_1-5um_PM5_Neo_noFAIMS_30min_TMT_custom_800ng_spR32.06736.06736.2,PRC-7194TMT_UPRC_559292A008102_1p_ih10cm_1-5um_PM5_Neo_noFAIMS_30min_TMT_custom_800ng_spR32.06826.06826.3	32	12.3457	12.6314	11.981	11.8518	11.6509	11.6606	12.2642	11.5499	11.7264	11.512	11.9966	11.6251	12.2298	11.7929	11.6868	-0.0511759	0.948366
A0A6C1DZN8	ALR1_1	Mg(2+) transporter	n[305]MNTRAS[167]FDS[167]DVSQASR	4	744.445	2234.93	559.74	2234.93	559.74	0.0127884	1	250	265	N-term(304.2072),6S(79.9663),9S(79.9663)	MNT(0.3160)RAS(0.7812)FDS(0.7669)DVS(0.0591)QAS(0.0768)R	0.781	12166	12230	PRC-7194TMT_UPRC_559292A007502_1p_ih10cm_1-5um_PM5_NeoLumos_noFAIMS_30min_TMT_custom_spR32.12230.12230.4	32	11.4528	12.0876	11.6267	11.5052	11.6794	11.3572	11.6873	11.9185	12.4481	11.6109	12.0027	11.5691	11.5287	12.6961	12.3938	0.300709	0.693494
A0A6C1DNE9	CYC8_1	Cytochrome C	n[305]MREEEQTSQEK[432]S[167]PQENTLPR	4;4	905.1892;912.3782	3106.5051;3106.4873	777.6336;777.6291	3106.4949;3106.4895	777.631;777.6297	2.175828719e-05;0.00014605841451	2	930	949	N-term(304.2072),11K(304.2072),12S(79.9663)	MREEEQT(0.2561)S(0.3392)QEKS(0.3865)PQENT(0.0181)LPR;MREEEQT(0.0597)S(0.0744)QEKS(0.8251)PQENT(0.0408)LPR	0.386;0.825	19748;20161	19826;20242	PRC-7194TMT_UPRC_559292A008102_1p_ih10cm_1-5um_PM5_Neo_noFAIMS_30min_TMT_custom_800ng_spR32.19826.19826.4,PRC-7194TMT_UPRC_559292A008102_1p_ih10cm_1-5um_PM5_Neo_noFAIMS_30min_TMT_custom_800ng_spR32.20242.20242.4	32	13.5094	13.5065	13.584	13.575	14.0138	13.6231	13.9751	12.9875	13.5218	14.3237	13.4308	13.2947	13.7588	13.4358	13.5471	-0.168543	0.809658
A0A6C1DR13	HYP2_1	Eukaryotic translation initiation factor 5A	n[305]MS[167]DEEHTFETADAGSSATYPM[147]QC[160]SALR	3	1069.68	3394.37	1132.47	3394.37	1132.46	0.0039058	0	1	27	N-term(304.2072),21M(15.9949),23C(57.0215),2S(79.9663)	MS(0.4600)DEEHT(0.1335)FET(0.0771)ADAGS(0.0647)S(0.0647)AT(0.0647)Y(0.0647)PMQCS(0.0703)ALR	0.46	28057	28100	PRC-7194TMT_UPRC_559292A007502_1p_ih10cm_1-5um_PM5_NeoLumos_noFAIMS_30min_TMT_custom_spR32.28100.28100.3	32	NA	11.9054	11.9967	11.3935	12.2369	10.034	12.4289	11.4181	11.9926	11.7442	11.4116	11.8866	11.5891	11.2862	11.5621	-0.156253	0.893809
A0A6C1DR13	HYP2_1	Eukaryotic translation initiation factor 5A	n[305]MS[167]DEEHTFETADAGSSATYPM[147]QC[160]SALRK[432]	4;4;3;4	1028.2913;1146.6816;1148.0887;1150.1277	3825.7021;3825.6873;3824.69;3825.7068	957.4328;957.4291;1275.9039;957.434	3825.688;3825.6892;3824.6843;3825.689	957.4293;957.4296;1275.902;957.4295	0.00057265265435;0.00010693825589;0.00608527455802;0.01547086425142	1	1	28	N-term(304.2072),21M(15.9949),23C(57.0215),28K(304.2072),2S(79.9663)	MS(0.3978)DEEHT(0.1341)FET(0.0471)ADAGS(0.0722)S(0.0872)AT(0.0872)Y(0.0872)PMQCS(0.0872)ALRK;MS(0.1954)DEEHT(0.1221)FET(0.0840)ADAGS(0.1265)S(0.1265)AT(0.1265)Y(0.1201)PMQCS(0.0990)ALRK;MS(0.1554)DEEHT(0.0583)FET(0.1030)ADAGS(0.1438)S(0.1438)AT(0.1438)Y(0.1438)PMQCS(0.1081)ALRK;MS(0.4148)DEEHT(0.0796)FET(0.0720)ADAGS(0.0925)S(0.0925)AT(0.0856)Y(0.0856)PMQCS(0.0774)ALRK	0.397;0.195;0.155;0.414	25667;35162;35258;35374	25739;35208;35295;35420	PRC-7194TMT_UPRC_559292A007502_1p_ih10cm_1-5um_PM5_NeoLumos_noFAIMS_30min_TMT_custom_spR32.25739.25739.4,PRC-7194TMT_UPRC_559292A008102_1p_ih10cm_1-5um_PM5_Neo_noFAIMS_30min_TMT_custom_800ng_spR32.35208.35208.4,PRC-7194TMT_UPRC_559292A008102_1p_ih10cm_1-5um_PM5_Neo_noFAIMS_30min_TMT_custom_800ng_spR32.35295.35295.3,PRC-7194TMT_UPRC_559292A008102_1p_ih10cm_1-5um_PM5_Neo_noFAIMS_30min_TMT_custom_800ng_spR32.35420.35420.4	32	13.459	12.427	13.0622	13.0217	14.1437	12.9213	14.3589	12.954	13.228	13.3809	12.6998	12.432	12.9506	12.3768	12.6785	-0.668122	0.509642
A0A6C1E6T0	RTF1	RNA polymerase-associated protein rtf1	n[305]MS[167]DLDEDLLALAGADES[167]EEEDQVLTTTSAK[432]	4	1475.35	3965.82	992.462	3965.81	992.461	0	0	1	30	N-term(304.2072),17S(79.9663),2S(79.9663),30K(304.2072)	MS(0.8497)DLDEDLLALAGADES(0.8462)EEEDQVLT(0.1051)T(0.0780)T(0.0649)S(0.0561)AK	0.849	55860	55900	PRC-7194TMT_UPRC_559292A008102_1p_ih10cm_1-5um_PM5_Neo_noFAIMS_30min_TMT_custom_800ng_spR32.55900.55900.4	32	NA	9.66816	10.0393	9.94634	10.4556	10.4997	10.569	10.118	10.1983	10.332	9.64939	10.0497	10.6914	NA	10.2294	-0.0303917	0.973566
A0A1L4AA91	RPS5	Ribosomal protein S5	n[305]MS[167]DTEAPVEVQEDFEVVEEFTPVVLATPIPEEVQQAQTEIK[432]	4	1470.85	5291.61	1323.91	5291.59	1323.9	0.000119416	0	1	41	N-term(304.2072),2S(79.9663),41K(304.2072)	MS(0.6415)DT(0.1259)EAPVEVQEDFEVVEEFT(0.0288)PVVLAT(0.0737)PIPEEVQQAQT(0.1301)EIK	0.641	55677	55707	PRC-7194TMT_UPRC_559292A008102_1p_ih10cm_1-5um_PM5_Neo_noFAIMS_30min_TMT_custom_800ng_spR32.55707.55707.4	32	NA	8.55732	8.74246	9.0295	9.64269	9.8092	9.30129	8.52775	9.03266	9.10704	8.31638	9.22263	9.28936	NA	9.22939	-0.0598493	0.958323
A0A6C1EAN8	SET2_2	Histone-lysine N-methyltransferase, H3 lysine-36 specific	n[305]MS[167]SPPPSTSSN	2	931.059	1474.63	738.32	1474.63	738.324	0.00247687	0	726	736	N-term(304.2072),2S(79.9663)	MS(0.3620)S(0.3620)PPPS(0.1111)T(0.0808)S(0.0550)S(0.0291)N	0.362	21281	21335	PRC-7194TMT_UPRC_559292A008102_1p_ih10cm_1-5um_PM5_Neo_noFAIMS_30min_TMT_custom_800ng_spR32.21335.21335.2	32	13.3067	13.0857	13.0227	13.041	13.0499	13.1969	13.094	13.3271	13.4012	12.9693	13.7073	13.5302	13.0929	13.5068	13.3174	0.281486	0.591078
A0A6C1E5T4	HYP2_2	Eukaryotic translation initiation factor 5A	n[305]MSDEEHTFET[181]ADAGTSTTYPM[147]QC[160]SALR	3	1073.65	3438.42	1147.15	3438.44	1147.15	0.000516748	0	1	27	N-term(304.2072),10T(79.9663),21M(15.9949),23C(57.0215)	MS(0.1862)DEEHT(0.0660)FET(0.4521)ADAGT(0.0585)S(0.0585)T(0.0585)T(0.0585)Y(0.0394)PMQCS(0.0223)ALR	0.452	28269	28316	PRC-7194TMT_UPRC_559292A007502_1p_ih10cm_1-5um_PM5_NeoLumos_noFAIMS_30min_TMT_custom_spR32.28316.28316.3	32	10.0663	11.9055	12.3486	12.0837	12.6472	11.5661	12.6477	12.669	12.4424	12.1816	12.1505	11.6067	11.9024	12.3766	12.3167	0.014764	0.991985
A0A6C1DR13	HYP2_1	Eukaryotic translation initiation factor 5A	n[305]MSDEEHTFETADAGSSATYPM[147]QC[160]S[167]ALRK[432]	3	1147.9	3825.7	1276.24	3825.69	1276.24	0.0316257	1	1	28	N-term(304.2072),21M(15.9949),23C(57.0215),24S(79.9663),28K(304.2072)	MS(0.0150)DEEHT(0.0159)FET(0.0680)ADAGS(0.1657)S(0.1657)AT(0.1657)Y(0.1657)PMQCS(0.2383)ALRK	0.238	35240	35281	PRC-7194TMT_UPRC_559292A008102_1p_ih10cm_1-5um_PM5_Neo_noFAIMS_30min_TMT_custom_800ng_spR32.35281.35281.3	32	NA	12.3738	12.6565	12.494	13.643	12.0996	13.949	10.621	13.4292	12.6862	12.1231	12.0493	13.0294	12.7195	11.5779	-0.374582	0.809585
A0A6C1DU57	SET2_1	Histone-lysine N-methyltransferase, H3 lysine-36 specific	n[305]MSS[167]PPPSTSS	2	841.415	1360.59	681.302	1360.59	681.302	8.646965996e-05	0	724	733	N-term(304.2072),3S(79.9663)	MS(0.0244)S(0.7847)PPPS(0.0561)T(0.0528)S(0.0419)S(0.0401)	0.784	16477	16534	PRC-7194TMT_UPRC_559292A007502_1p_ih10cm_1-5um_PM5_NeoLumos_noFAIMS_30min_TMT_custom_spR32.16534.16534.2	32	12.3566	12.2057	12.1481	12.0935	12.126	11.0916	11.7158	12.4744	11.5323	11.881	12.2274	12.2226	11.825	11.6183	11.9065	-0.00252853	0.997231
A0A6C1EAN8	SET2_2	Histone-lysine N-methyltransferase, H3 lysine-36 specific	n[305]MSS[167]PPPSTSSN	2;2;2;2	824.6028;835.9139;838.6065;931.4033	1474.6364;1474.6238;1474.634;1474.6361	738.3255;738.3192;738.3243;738.3253	1474.6317;1474.6317;1474.6322;1474.6345	738.3231;738.3231;738.3234;738.3245	0.01501764128745;0.01488382522238;0.00125744689792;0.00113943048009	0	726	736	N-term(304.2072),3S(79.9663)	MS(0.0213)S(0.6011)PPPS(0.1187)T(0.1187)S(0.0995)S(0.0407)N;MS(0.0144)S(0.3225)PPPS(0.2374)T(0.2374)S(0.1571)S(0.0313)N;MS(0.0276)S(0.8541)PPPS(0.0351)T(0.0325)S(0.0286)S(0.0222)N;MS(0.0721)S(0.7558)PPPS(0.0542)T(0.0440)S(0.0440)S(0.0299)N	0.601;0.322;0.854;0.755	15705;16224;16350;21302	15766;16276;16402;21355	PRC-7194TMT_UPRC_559292A007502_1p_ih10cm_1-5um_PM5_NeoLumos_noFAIMS_30min_TMT_custom_spR32.15766.15766.2,PRC-7194TMT_UPRC_559292A007502_1p_ih10cm_1-5um_PM5_NeoLumos_noFAIMS_30min_TMT_custom_spR32.16276.16276.2,PRC-7194TMT_UPRC_559292A007502_1p_ih10cm_1-5um_PM5_NeoLumos_noFAIMS_30min_TMT_custom_spR32.16402.16402.2,PRC-7194TMT_UPRC_559292A008102_1p_ih10cm_1-5um_PM5_Neo_noFAIMS_30min_TMT_custom_800ng_spR32.21355.21355.2	32	13.0732	12.7915	12.918	12.9482	13.2973	13.385	13.4635	12.9591	13.2967	13.4204	13.0371	13.2566	13.1311	13.1735	12.848	-0.0660445	0.911237
A0A6C1EGV3	IGO2_2	mRNA stability protein	n[305]MSS[167]SSGGDSISR	2	871.435	1553.67	777.843	1553.67	777.842	0.00145443	0	105	116	N-term(304.2072),3S(79.9663)	MS(0.0471)S(0.3584)S(0.3584)S(0.1670)GGDS(0.0315)IS(0.0377)R	0.358	17913	17974	PRC-7194TMT_UPRC_559292A008102_1p_ih10cm_1-5um_PM5_Neo_noFAIMS_30min_TMT_custom_800ng_spR32.17974.17974.2	32	12.399	13.4821	13.7189	13.64	13.8435	13.7284	14.0019	13.7226	14.0358	13.9752	13.787	13.4361	13.9382	12.9861	14.2236	0.019469	0.985443
A0A6C1DTU0	IGO2_1	mRNA stability protein	n[305]MSSS[167]SC[160]GDSISR	2	891.522	1656.68	829.346	1656.68	829.348	0.00107187	0	105	116	N-term(304.2072),4S(79.9663),6C(57.0215)	MS(0.0357)S(0.0357)S(0.8060)S(0.0790)CGDS(0.0220)IS(0.0215)R	0.806	19010	19073	PRC-7194TMT_UPRC_559292A008102_1p_ih10cm_1-5um_PM5_Neo_noFAIMS_30min_TMT_custom_800ng_spR32.19073.19073.2	32	14.1427	13.9109	13.4908	13.6437	13.5102	13.0616	13.3453	13.7405	13.5706	13.4496	13.5461	13.1474	13.2642	13.554	13.6437	-0.155508	0.794957
A0A6C1DTU0	IGO2_1	mRNA stability protein	n[305]MSSSS[167]C[160]GDSISR	2	805.366	1656.68	829.35	1656.68	829.347	2.175828719e-05	0	105	116	N-term(304.2072),5S(79.9663),6C(57.0215)	MS(0.0203)S(0.0219)S(0.0562)S(0.8643)CGDS(0.0187)IS(0.0186)R	0.864	14841	14897	PRC-7194TMT_UPRC_559292A007502_1p_ih10cm_1-5um_PM5_NeoLumos_noFAIMS_30min_TMT_custom_spR32.14897.14897.2	32	13.1143	13.8385	13.6873	13.8231	13.9086	12.9446	13.2729	13.2869	12.894	13.0799	13.295	13.0026	13.8465	11.9816	14.5092	-0.0580312	0.963785
A0A6C1EGV3	IGO2_2	mRNA stability protein	n[305]MSSSS[167]GGDSISR	2	792.664	1553.68	777.845	1553.67	777.842	0	0	105	116	N-term(304.2072),5S(79.9663)	MS(0.0320)S(0.0210)S(0.0416)S(0.8560)GGDS(0.0243)IS(0.0252)R	0.856	14281	14331	PRC-7194TMT_UPRC_559292A007502_1p_ih10cm_1-5um_PM5_NeoLumos_noFAIMS_30min_TMT_custom_spR32.14331.14331.2	32	12.226	14.7701	14.3615	14.4934	14.1269	13.8493	13.8871	14.2998	13.4663	13.9197	14.1974	13.5624	14.0982	11.5756	15.0058	-0.252127	0.884912
A0A6C1E3P0	STB3_2	DNA-binding proteins Bright/BRCAA1/RBP1 and proteins containing BRIGHT domain	n[305]MTLPHLNGDS[167]SPQLR	3;3;3;3;3;3;3	1107.7573;1112.8219;1115.2488;1118.7009;1120.4344;1240.3555;1252.5337	2051.9795;2049.982;2050.9705;2050.9778;2050.9773;2050.9773;2050.9756	685.0004;684.3346;684.6641;684.6665;684.6664;684.6664;684.6658	2051.9756;2049.9736;2050.971;2050.9712;2050.9712;2050.9756;2050.9727	684.9991;684.3318;684.6643;684.6643;684.6643;684.6658;684.6648	0.00247940445438;0.00038052037103;0.00073661308034;0.02970571251643;0.04305449334428;0.00066044488397;0.00045439387887	0	409	423	N-term(304.2072),10S(79.9663)	MT(0.0302)LPHLNGDS(0.4849)S(0.4849)PQLR;MT(0.0342)LPHLNGDS(0.4829)S(0.4829)PQLR;MT(0.0323)LPHLNGDS(0.4838)S(0.4838)PQLR;MT(0.0340)LPHLNGDS(0.4830)S(0.4830)PQLR;MT(0.0307)LPHLNGDS(0.4847)S(0.4847)PQLR;MT(0.0337)LPHLNGDS(0.4831)S(0.4831)PQLR;MT(0.0347)LPHLNGDS(0.4826)S(0.4826)PQLR	0.484;0.482;0.483;0.483;0.484;0.483;0.482	30112;30351;30490;30662;30787;41183;41966	30157;30429;30558;30739;30834;41227;42007	PRC-7194TMT_UPRC_559292A007502_1p_ih10cm_1-5um_PM5_NeoLumos_noFAIMS_30min_TMT_custom_spR32.30157.30157.3,PRC-7194TMT_UPRC_559292A007502_1p_ih10cm_1-5um_PM5_NeoLumos_noFAIMS_30min_TMT_custom_spR32.30429.30429.3,PRC-7194TMT_UPRC_559292A007502_1p_ih10cm_1-5um_PM5_NeoLumos_noFAIMS_30min_TMT_custom_spR32.30558.30558.3,PRC-7194TMT_UPRC_559292A007502_1p_ih10cm_1-5um_PM5_NeoLumos_noFAIMS_30min_TMT_custom_spR32.30739.30739.3,PRC-7194TMT_UPRC_559292A007502_1p_ih10cm_1-5um_PM5_NeoLumos_noFAIMS_30min_TMT_custom_spR32.30834.30834.3,PRC-7194TMT_UPRC_559292A008102_1p_ih10cm_1-5um_PM5_Neo_noFAIMS_30min_TMT_custom_800ng_spR32.41227.41227.3,PRC-7194TMT_UPRC_559292A008102_1p_ih10cm_1-5um_PM5_Neo_noFAIMS_30min_TMT_custom_800ng_spR32.42007.42007.3	32	11.5464	12.0455	11.6982	11.7713	11.5106	11.5583	11.4796	12.1475	11.8493	11.3648	11.6995	11.2955	11.5005	11.6296	12.0199	-0.0681488	0.922379
A0A6C1E3P0	STB3_2	DNA-binding proteins Bright/BRCAA1/RBP1 and proteins containing BRIGHT domain	n[305]MTLPHLNGDSS[167]PQLR	2	1113.78	2050.97	1026.49	2050.97	1026.49	0.0262723	0	409	423	N-term(304.2072),11S(79.9663)	MT(0.0424)LPHLNGDS(0.2810)S(0.6766)PQLR	0.676	30430	30481	PRC-7194TMT_UPRC_559292A007502_1p_ih10cm_1-5um_PM5_NeoLumos_noFAIMS_30min_TMT_custom_spR32.30481.30481.2	32	12.1819	12.5458	12.2539	12.4268	12.2844	11.7143	12.0333	12.1865	12.0026	12.1032	12.2758	11.7654	11.9407	12.3063	12.5683	-0.00196363	0.997333
P00722	lacZ	Beta-galactosidase	n[305]MVQRDRNHPS[167]VIIWSLGNES[167]GHGANHDALYR	4	1169.45	3993.91	999.484	3993.9	999.482	0.0485008	2	444	474	N-term(304.2072),10S(79.9663),20S(79.9663)	MVQRDRNHPS(0.6201)VIIWS(0.6201)LGNES(0.6865)GHGANHDALY(0.0733)R	0.686	36637	36690	PRC-7194TMT_UPRC_559292A008102_1p_ih10cm_1-5um_PM5_Neo_noFAIMS_30min_TMT_custom_800ng_spR32.36690.36690.4	32	NA	15.1999	14.0596	14.2786	13.5751	13.9284	13.0259	13.8261	14.4422	13.1066	14.6013	14.271	13.8315	NA	13.6973	0.128219	0.918491
A0A6C1EF76	CLA4_2	non-specific serine/threonine protein kinase	n[305]NAHS[167]PTNGQFPR	3;2	747.1486;821.2349	1708.8081;1708.8298	570.61;855.4222	1708.7985;1708.8154	570.6068;855.415	2.901473223e-05;0.00223019699047	0	345	356	N-term(304.2072),4S(79.9663)	NAHS(0.8936)PT(0.1064)NGQFPR;NAHS(0.8168)PT(0.1832)NGQFPR	0.893;0.816	12286;15312	12347;15383	PRC-7194TMT_UPRC_559292A007502_1p_ih10cm_1-5um_PM5_NeoLumos_noFAIMS_30min_TMT_custom_spR32.12347.12347.3,PRC-7194TMT_UPRC_559292A008102_1p_ih10cm_1-5um_PM5_Neo_noFAIMS_30min_TMT_custom_800ng_spR32.15383.15383.2	32	12.9613	12.2337	12.4172	12.3076	12.5946	12.0105	12.5692	12.0623	12.6104	12.3811	12.2089	12.243	12.333	11.6705	12.2031	-0.283108	0.641395
A0A6C1E3G3	KCC4	non-specific serine/threonine protein kinase	n[305]NALLS[167]TSSPSSHNR	3	919.034	1853.9	618.974	1853.9	618.974	2.281230039e-05	0	375	388	N-term(304.2072),5S(79.9663)	NALLS(0.2446)T(0.2446)S(0.2446)S(0.2446)PS(0.0111)S(0.0103)HNR	0.244	20548	20619	PRC-7194TMT_UPRC_559292A008102_1p_ih10cm_1-5um_PM5_Neo_noFAIMS_30min_TMT_custom_800ng_spR32.20619.20619.3	32	13.2176	12.8237	13.0009	12.9596	13.1672	13.1234	13.2431	13.2799	13.0426	12.9786	13.3007	12.8114	13.4082	12.8514	13.3247	0.0556387	0.929232
A0A6C1E3G3	KCC4	non-specific serine/threonine protein kinase	n[305]NALLST[181]SSPSSHNR	3;3;3	833.2112;914.6975;918.2262	1853.8999;1853.8912;1852.9053	618.9739;618.971;618.6424	1853.8945;1853.8955;1852.9032	618.9721;618.9724;618.6417	0;2.175828719e-05;2.281230039e-05	0	375	388	N-term(304.2072),6T(79.9663)	NALLS(0.0705)T(0.8109)S(0.0464)S(0.0354)PS(0.0186)S(0.0183)HNR;NALLS(0.0758)T(0.5928)S(0.1006)S(0.1968)PS(0.0175)S(0.0164)HNR;NALLS(0.0357)T(0.3128)S(0.3128)S(0.3128)PS(0.0133)S(0.0127)HNR	0.81;0.592;0.312	16099;20309;20460	16153;20377;20572	PRC-7194TMT_UPRC_559292A007502_1p_ih10cm_1-5um_PM5_NeoLumos_noFAIMS_30min_TMT_custom_spR32.16153.16153.3,PRC-7194TMT_UPRC_559292A008102_1p_ih10cm_1-5um_PM5_Neo_noFAIMS_30min_TMT_custom_800ng_spR32.20377.20377.3,PRC-7194TMT_UPRC_559292A008102_1p_ih10cm_1-5um_PM5_Neo_noFAIMS_30min_TMT_custom_800ng_spR32.20572.20572.3	32	12.6152	12.7188	12.7706	12.7616	12.6747	13.236	12.5695	12.5908	13.0111	12.6972	13.0371	12.8631	12.7775	13.464	12.7905	0.221883	0.699437
A0A6C1ECT1	UTP14_2	U3 small nucleolar RNA-associated protein 14	n[305]NANPWLVDES[167]DDESAIRK[432]	3;3;3;3;3;3;3;3	1109.1604;1110.2134;1110.4669;1110.609;1110.7047;1111.226;1242.7074;1242.9431	2747.357;2746.378;2745.3408;2746.347;2747.3733;2748.3818;2746.3445;2747.3748	916.7929;916.4666;916.1209;916.4563;916.7984;917.1345;916.4554;916.7989	2747.348;2746.3516;2745.3447;2746.3457;2747.3528;2748.3567;2746.354;2747.356	916.7899;916.4578;916.1222;916.4558;916.7915;917.1262;916.4586;916.7926	2.175828719e-05;2.175828719e-05;3.944617569e-05;0.00625055757161;2.175828719e-05;0.00184794334224;2.175828719e-05;2.281230039e-05	1	659	676	N-term(304.2072),10S(79.9663),18K(304.2072)	NANPWLVDES(0.9012)DDES(0.0988)AIRK;NANPWLVDES(0.8917)DDES(0.1083)AIRK;NANPWLVDES(0.8905)DDES(0.1095)AIRK;NANPWLVDES(0.6347)DDES(0.3653)AIRK;NANPWLVDES(0.8712)DDES(0.1288)AIRK;NANPWLVDES(0.5465)DDES(0.4535)AIRK;NANPWLVDES(0.8182)DDES(0.1818)AIRK;NANPWLVDES(0.8821)DDES(0.1179)AIRK	0.901;0.891;0.89;0.634;0.871;0.546;0.818;0.882	30190;30219;30205;30238;30264;30306;41334;41353	30231;30291;30305;30313;30319;30347;41382;41398	PRC-7194TMT_UPRC_559292A007502_1p_ih10cm_1-5um_PM5_NeoLumos_noFAIMS_30min_TMT_custom_spR32.30231.30231.3,PRC-7194TMT_UPRC_559292A007502_1p_ih10cm_1-5um_PM5_NeoLumos_noFAIMS_30min_TMT_custom_spR32.30291.30291.3,PRC-7194TMT_UPRC_559292A007502_1p_ih10cm_1-5um_PM5_NeoLumos_noFAIMS_30min_TMT_custom_spR32.30305.30305.3,PRC-7194TMT_UPRC_559292A007502_1p_ih10cm_1-5um_PM5_NeoLumos_noFAIMS_30min_TMT_custom_spR32.30313.30313.3,PRC-7194TMT_UPRC_559292A007502_1p_ih10cm_1-5um_PM5_NeoLumos_noFAIMS_30min_TMT_custom_spR32.30319.30319.3,PRC-7194TMT_UPRC_559292A007502_1p_ih10cm_1-5um_PM5_NeoLumos_noFAIMS_30min_TMT_custom_spR32.30347.30347.3,PRC-7194TMT_UPRC_559292A008102_1p_ih10cm_1-5um_PM5_Neo_noFAIMS_30min_TMT_custom_800ng_spR32.41382.41382.3,PRC-7194TMT_UPRC_559292A008102_1p_ih10cm_1-5um_PM5_Neo_noFAIMS_30min_TMT_custom_800ng_spR32.41398.41398.3	32	13.1921	13.1367	13.6307	13.9483	14.723	13.916	14.2795	13.6497	13.3417	14.2315	12.9519	12.9725	13.6783	12.2003	13.3044	-0.783453	0.464597
A0A6C1DXW2	NTE1_1	Lysophospholipase NTE1	n[305]NAQLST[181]SPLSLDNTSVHDHIHPS[167]PVHLK[432]	5	1163.46	3811.89	763.385	3811.87	763.381	0.000454394	0	639	666	N-term(304.2072),23S(79.9663),28K(304.2072),6T(79.9663)	NAQLS(0.0847)T(0.4691)S(0.2608)PLS(0.2608)LDNT(0.2318)S(0.2318)VHDHIHPS(0.4608)PVHLK	0.469	36235	36279	PRC-7194TMT_UPRC_559292A008102_1p_ih10cm_1-5um_PM5_Neo_noFAIMS_30min_TMT_custom_800ng_spR32.36279.36279.5	32	12.1099	11.7151	11.8939	11.4489	11.8277	11.7152	11.8118	11.555	11.9114	11.6031	11.718	11.2227	11.4729	9.92425	11.2248	-0.646681	0.474133
A0A6C1DZH8	RAS2_1	Ras GTPase ras2	n[305]NAS[167]IES[167]K[432]TGLAGNQATNGK[432]	4	1120.86	2935.49	734.881	2935.47	734.874	0.00127525	1	233	251	N-term(304.2072),19K(304.2072),3S(79.9663),6S(79.9663),7K(304.2072)	NAS(0.8270)IES(0.8301)KT(0.2488)GLAGNQAT(0.0941)NGK	0.83	33430	33496	PRC-7194TMT_UPRC_559292A008102_1p_ih10cm_1-5um_PM5_Neo_noFAIMS_30min_TMT_custom_800ng_spR32.33496.33496.4	32	11.8771	12.5034	12.7718	12.7527	13.3813	12.8095	13.365	12.6102	13.1403	13.4274	12.5364	13.1615	13.3298	13.3345	12.3842	0.0854184	0.929634
A0A6C1DZH8	RAS2_1	Ras GTPase ras2	n[305]NAS[167]IESK[432]T[181]GLAGNQATNGK[432]	4	1118.9	2933.48	734.377	2933.46	734.373	0.000742221	1	233	251	N-term(304.2072),19K(304.2072),3S(79.9663),7K(304.2072),8T(79.9663)	NAS(0.5868)IES(0.5745)KT(0.6444)GLAGNQAT(0.1942)NGK	0.644	33316	33369	PRC-7194TMT_UPRC_559292A008102_1p_ih10cm_1-5um_PM5_Neo_noFAIMS_30min_TMT_custom_800ng_spR32.33369.33369.4	32	12.7611	12.6625	12.7876	12.9088	13.4439	13.0084	13.3333	12.8179	12.8404	13.483	12.6136	12.5402	13.2772	13.1226	11.992	-0.295589	0.689137
A0A6C1DZH8	RAS2_1	Ras GTPase ras2	n[305]NASIES[167]K[432]T[181]GLAGNQATNGK[432]	4;3;4;3	993.8339;994.1387;1122.2446;1125.0186	2932.4985;2933.5;2933.4944;2932.5115	734.1319;978.8406;734.3809;978.5111	2932.4832;2933.495;2933.475;2932.4834	734.1281;978.8389;734.376;978.5017	0.00011941605549;2.281230039e-05;7.703185267e-05;0.00012918536665	1	233	251	N-term(304.2072),19K(304.2072),6S(79.9663),7K(304.2072),8T(79.9663)	NAS(0.2723)IES(0.7296)KT(0.7327)GLAGNQAT(0.2654)NGK;NAS(0.1536)IES(0.7567)KT(0.7573)GLAGNQAT(0.3324)NGK;NAS(0.5604)IES(0.6678)KT(0.6678)GLAGNQAT(0.1041)NGK;NAS(0.1507)IES(0.8488)KT(0.8488)GLAGNQAT(0.1517)NGK	0.732;0.757;0.667;0.848	23836;23863;33545;33725	23911;23924;33583;33762	PRC-7194TMT_UPRC_559292A007502_1p_ih10cm_1-5um_PM5_NeoLumos_noFAIMS_30min_TMT_custom_spR32.23911.23911.4,PRC-7194TMT_UPRC_559292A007502_1p_ih10cm_1-5um_PM5_NeoLumos_noFAIMS_30min_TMT_custom_spR32.23924.23924.3,PRC-7194TMT_UPRC_559292A008102_1p_ih10cm_1-5um_PM5_Neo_noFAIMS_30min_TMT_custom_800ng_spR32.33583.33583.4,PRC-7194TMT_UPRC_559292A008102_1p_ih10cm_1-5um_PM5_Neo_noFAIMS_30min_TMT_custom_800ng_spR32.33762.33762.3	32	13.4667	12.8744	13.3674	13.4306	14.376	13.1256	14.5756	13.0594	13.2318	14.5586	13.2095	13.1861	14.3177	13.0029	13.1144	-0.240495	0.833748
A0A6C1E7L7	MPT5	Protein necessary for high temperature growth	n[305]NASIS[167]NM[147]PAMNTAR	2	931.1	1876.84	939.426	1876.85	939.431	0.000765062	0	815	828	N-term(304.2072),5S(79.9663),7M(15.9949)	NAS(0.1138)IS(0.6689)NMPAMNT(0.2173)AR	0.668	21281	21337	PRC-7194TMT_UPRC_559292A008102_1p_ih10cm_1-5um_PM5_Neo_noFAIMS_30min_TMT_custom_800ng_spR32.21337.21337.2	32	11.5781	12.7872	12.9171	12.6936	13.0913	12.7306	13.1036	12.5937	12.6417	13.0686	12.8485	12.7758	12.8722	13.7684	12.9728	0.327005	0.685585
A0A6C1E9E1	AFI1_2	ARF3-interacting protein 1	n[305]NASSVLLS[167]S[167]PSTRDLISLSSNR	3;3;3;3	1219.6198;1220.7828;1222.1841;1223.1152	2767.3494;2768.3506;2769.3418;2769.3586	923.4571;923.7908;924.1212;924.1268	2767.3423;2768.3472;2769.3494;2769.349	923.4547;923.7897;924.1237;924.1236	0;0;0;0	1	863	884	N-term(304.2072),8S(79.9663),9S(79.9663)	NAS(0.0214)S(0.0231)VLLS(0.4430)S(0.4430)PS(0.4430)T(0.4430)RDLIS(0.0740)LS(0.0576)S(0.0521)NR;NAS(0.0261)S(0.0273)VLLS(0.4651)S(0.4651)PS(0.4651)T(0.4651)RDLIS(0.0305)LS(0.0282)S(0.0274)NR;NAS(0.0285)S(0.0272)VLLS(0.7064)S(0.6856)PS(0.1870)T(0.1870)RDLIS(0.0649)LS(0.0599)S(0.0533)NR;NAS(0.0234)S(0.0234)VLLS(0.4591)S(0.4591)PS(0.4591)T(0.4591)RDLIS(0.0451)LS(0.0375)S(0.0342)NR	0.443;0.465;0.706;0.459	36722;36786;36846;36929	36768;36840;36927;36981	PRC-7194TMT_UPRC_559292A007502_1p_ih10cm_1-5um_PM5_NeoLumos_noFAIMS_30min_TMT_custom_spR32.36768.36768.3,PRC-7194TMT_UPRC_559292A007502_1p_ih10cm_1-5um_PM5_NeoLumos_noFAIMS_30min_TMT_custom_spR32.36840.36840.3,PRC-7194TMT_UPRC_559292A007502_1p_ih10cm_1-5um_PM5_NeoLumos_noFAIMS_30min_TMT_custom_spR32.36927.36927.3,PRC-7194TMT_UPRC_559292A007502_1p_ih10cm_1-5um_PM5_NeoLumos_noFAIMS_30min_TMT_custom_spR32.36981.36981.3	32	12.8143	12.3744	12.563	12.4332	13.0021	12.0054	12.6399	12.6939	12.4527	12.4031	12.3815	12.43	12.1707	12.1657	12.0037	-0.307903	0.594036
A0A6C1E9E1	AFI1_2	ARF3-interacting protein 1	n[305]NASSVLLS[167]SPSTR	3	1128.08	1700.86	567.961	1700.86	567.961	3.386822551e-05	0	863	875	N-term(304.2072),8S(79.9663)	NAS(0.0181)S(0.0186)VLLS(0.6654)S(0.0495)PS(0.2060)T(0.0424)R	0.665	33871	33969	PRC-7194TMT_UPRC_559292A008102_1p_ih10cm_1-5um_PM5_Neo_noFAIMS_30min_TMT_custom_800ng_spR32.33969.33969.3	32	NA	10.5678	11.145	10.5102	10.6192	11.8013	10.5821	11.1545	11.1025	10.5416	11.2927	10.444	10.5079	10.5321	11.3179	-0.05454	0.956737
A0A6C1E9E1	AFI1_2	ARF3-interacting protein 1	n[305]NASSVLLSSPS[167]TR	3;3;3	999.4596;1000.8323;1125.698	1701.8611;1700.8665;1701.8635	568.2943;567.9628;568.2951	1701.8618;1700.863;1701.8617	568.2945;567.9616;568.2945	2.175828719e-05;2.175828719e-05;2.175828719e-05	0	863	875	N-term(304.2072),11S(79.9663)	NAS(0.0200)S(0.0217)VLLS(0.1233)S(0.3932)PS(0.4265)T(0.0153)R;NAS(0.0225)S(0.0244)VLLS(0.2323)S(0.1553)PS(0.5456)T(0.0200)R;NAS(0.0201)S(0.0207)VLLS(0.0821)S(0.0821)PS(0.7729)T(0.0220)R	0.426;0.545;0.772	24132;24161;33760	24196;24268;33805	PRC-7194TMT_UPRC_559292A007502_1p_ih10cm_1-5um_PM5_NeoLumos_noFAIMS_30min_TMT_custom_spR32.24196.24196.3,PRC-7194TMT_UPRC_559292A007502_1p_ih10cm_1-5um_PM5_NeoLumos_noFAIMS_30min_TMT_custom_spR32.24268.24268.3,PRC-7194TMT_UPRC_559292A008102_1p_ih10cm_1-5um_PM5_Neo_noFAIMS_30min_TMT_custom_800ng_spR32.33805.33805.3	32	NA	10.2062	10.0505	10.2323	10.408	10.7504	10.2553	10.4653	10.6273	10.7343	10.4836	10.5125	10.2821	9.01233	10.3826	-0.26076	0.742383
A0A6C1DYW9	PFK2_1	ATP-dependent 6-phosphofructokinase	n[305]NAVSTK[432]PTPPPAPEASAES[167]GLS[167]SK[432]VHSYTDLAYR	5	1173.32	4601.3	921.268	4601.31	921.269	0.0234486	2	145	178	N-term(304.2072),19S(79.9663),22S(79.9663),24K(304.2072),6K(304.2072)	NAVS(0.2724)T(0.2724)KPT(0.2724)PPPAPEAS(0.0963)AES(0.4669)GLS(0.3850)S(0.1252)KVHS(0.0476)Y(0.0250)T(0.0228)DLAY(0.0138)R	0.466	36923	36980	PRC-7194TMT_UPRC_559292A008102_1p_ih10cm_1-5um_PM5_Neo_noFAIMS_30min_TMT_custom_800ng_spR32.36980.36980.5	32	12.6442	13.3536	13.9503	14.3269	13.5049	14.1756	13.561	12.9744	13.2365	13.996	13.0932	13.3928	14.8166	13.1827	13.6509	0.0549241	0.96719
A0A6C1EGZ3	RTS1_2	Serine/threonine-protein phosphatase 2A 56 kDa regulatory subunit	n[305]NDYNK[432]DK[432]ENNT[181]LNEENENESDSEIQ	3	1008.33	3979.85	1327.62	3979.84	1327.62	0.000159208	2	733	757	N-term(304.2072),11T(79.9663),5K(304.2072),7K(304.2072)	NDY(0.0189)NKDKENNT(0.3270)LNEENENES(0.3270)DS(0.3270)EIQ	0.327	25888	25996	PRC-7194TMT_UPRC_559292A008102_1p_ih10cm_1-5um_PM5_Neo_noFAIMS_30min_TMT_custom_800ng_spR32.25996.25996.3	32	12.0314	11.0764	11.2726	11.7086	12.6798	11.3764	12.794	10.9884	12.2348	13.0155	11.2268	11.5297	12.7351	10.4726	12.0073	-0.323493	0.812577
A0A6C1EGZ3	RTS1_2	Serine/threonine-protein phosphatase 2A 56 kDa regulatory subunit	n[305]NDYNK[432]DK[432]ENNTLNEENENES[167]DSEIQ	4;4;3;4	900.0276;900.1822;900.3911;1005.9706	3977.8325;3976.8164;3977.8315;3977.8186	995.4654;995.2114;1326.9511;995.4619	3977.8186;3976.8252;3977.8264;3977.823	995.4619;995.2136;1326.9494;995.463	2.175828719e-05;0;2.281230039e-05;0.00014515011331	2	733	757	N-term(304.2072),20S(79.9663),5K(304.2072),7K(304.2072)	NDY(0.0278)NKDKENNT(0.0314)LNEENENES(0.4704)DS(0.4704)EIQ;NDY(0.0555)NKDKENNT(0.0820)LNEENENES(0.5555)DS(0.3070)EIQ;NDY(0.0327)NKDKENNT(0.0316)LNEENENES(0.8132)DS(0.1225)EIQ;NDY(0.0246)NKDKENNT(0.0289)LNEENENES(0.4733)DS(0.4733)EIQ	0.47;0.555;0.813;0.473	19118;19142;19142;25783	19190;19197;19208;25836	PRC-7194TMT_UPRC_559292A007502_1p_ih10cm_1-5um_PM5_NeoLumos_noFAIMS_30min_TMT_custom_spR32.19190.19190.4,PRC-7194TMT_UPRC_559292A007502_1p_ih10cm_1-5um_PM5_NeoLumos_noFAIMS_30min_TMT_custom_spR32.19197.19197.4,PRC-7194TMT_UPRC_559292A007502_1p_ih10cm_1-5um_PM5_NeoLumos_noFAIMS_30min_TMT_custom_spR32.19208.19208.3,PRC-7194TMT_UPRC_559292A008102_1p_ih10cm_1-5um_PM5_Neo_noFAIMS_30min_TMT_custom_800ng_spR32.25836.25836.4	32	11.9325	12.2517	12.9868	12.8792	13.6806	12.9065	13.8686	12.6041	12.2773	14.1074	12.4071	12.6327	13.8492	12.8978	12.068	-0.178495	0.895256
A0A6C1EGZ3	RTS1_2	Serine/threonine-protein phosphatase 2A 56 kDa regulatory subunit	n[305]NDYNK[432]DK[432]ENNTLNEENENESDS[167]EIQ	3	1007.18	3976.83	1326.62	3976.83	1326.62	2.281230039e-05	2	733	757	N-term(304.2072),22S(79.9663),5K(304.2072),7K(304.2072)	NDY(0.0346)NKDKENNT(0.0442)LNEENENES(0.1877)DS(0.7335)EIQ	0.733	25859	25921	PRC-7194TMT_UPRC_559292A008102_1p_ih10cm_1-5um_PM5_Neo_noFAIMS_30min_TMT_custom_800ng_spR32.25921.25921.3	32	12.3809	11.1996	11.8518	12.1258	13.5015	10.6809	13.7175	12.4545	11.9757	13.9648	11.9533	10.8917	13.4889	NA	11.5787	-0.407141	0.844391
A0A6C1DT71	PAN1_1	Actin cytoskeleton-regulatory complex protein PAN1	n[305]NEEQS[167]SFSSPSAK[432]	3	887.977	2085.98	696.335	2085.98	696.333	6.778856746e-05	0	724	736	N-term(304.2072),13K(304.2072),5S(79.9663)	NEEQS(0.4169)S(0.4169)FS(0.0748)S(0.0748)PS(0.0166)AK	0.416	18594	18655	PRC-7194TMT_UPRC_559292A007502_1p_ih10cm_1-5um_PM5_NeoLumos_noFAIMS_30min_TMT_custom_spR32.18655.18655.3	32	NA	11.8937	12.1398	12.0059	12.8165	12.5219	12.7551	12.1825	12.0481	12.8065	11.7818	11.6626	12.0988	10.9984	12.0157	-0.626917	0.474133
A0A6C1DT71	PAN1_1	Actin cytoskeleton-regulatory complex protein PAN1	n[305]NEEQSSFSS[167]PSAK[432]	3	1000	2085.98	696.335	2085.97	696.332	0.000460765	0	724	736	N-term(304.2072),13K(304.2072),9S(79.9663)	NEEQS(0.2351)S(0.2351)FS(0.2351)S(0.2843)PS(0.0104)AK	0.284	25393	25442	PRC-7194TMT_UPRC_559292A008102_1p_ih10cm_1-5um_PM5_Neo_noFAIMS_30min_TMT_custom_800ng_spR32.25442.25442.3	32	11.9345	12.6155	12.7179	12.7751	13.3066	13.0961	13.2282	12.6899	12.4533	13.4874	12.7797	12.5995	12.6804	12.2595	12.7418	-0.218272	0.774139
A0A6C1EB07	ALY2_2	Arrestin-trafficking adapter 3	n[305]NELNRNVTNSSS[167]T[181]PASARSSFDYSGINISK[432]	6	974.589	3984.93	665.163	3984.93	665.162	0.0209104	2	876	905	N-term(304.2072),12S(79.9663),13T(79.9663),30K(304.2072)	NELNRNVT(0.0346)NS(0.0473)S(0.1324)S(0.3880)T(0.3880)PAS(0.0559)ARS(0.0778)S(0.0778)FDY(0.3880)S(0.3880)GINIS(0.0223)K	0.388	23805	23894	PRC-7194TMT_UPRC_559292A008102_1p_ih10cm_1-5um_PM5_Neo_noFAIMS_30min_TMT_custom_800ng_spR32.23894.23894.6	32	10.7162	12.8464	12.8815	12.8022	12.7814	13.5065	12.734	12.3015	12.8702	12.6378	12.737	12.668	12.6053	11.8997	12.7988	-0.0660003	0.960933
A0A6C1DS40	FLC3_1	Flavin carrier protein 3	n[305]NENAST[181]DALRVEAPK[432]	3	1076.43	2305.16	769.394	2305.15	769.391	0.00616681	1	683	697	N-term(304.2072),15K(304.2072),6T(79.9663)	NENAS(0.2987)T(0.7013)DALRVEAPK	0.701	30445	30514	PRC-7194TMT_UPRC_559292A008102_1p_ih10cm_1-5um_PM5_Neo_noFAIMS_30min_TMT_custom_800ng_spR32.30514.30514.3	32	14.268	12.8184	13.4281	13.017	13.8217	13.4139	14.1523	13.0154	13.5815	14.1575	12.4433	13.0814	13.5029	12.6871	12.9701	-0.630412	0.518682
A0A6C1DTK8	HXT1_1	Hexose transporter hxt1	n[305]NES[167]FHDNLS[167]ESQVQPAVAPPNTGK[432]	4	1044.66	3333.57	834.399	3333.6	834.408	0.00105953	0	36	59	N-term(304.2072),24K(304.2072),3S(79.9663),9S(79.9663)	NES(0.6750)FHDNLS(0.6067)ES(0.6067)QVQPAVAPPNT(0.1116)GK	0.675	26580	26626	PRC-7194TMT_UPRC_559292A007502_1p_ih10cm_1-5um_PM5_NeoLumos_noFAIMS_30min_TMT_custom_spR32.26626.26626.4	32	10.4901	12.2081	12.253	12.2328	12.4376	11.6866	12.2228	12.4063	11.9338	12.3315	12.0855	12.0357	12.1402	10.1192	12.278	-0.28856	0.818178
A0A6C1ECB2	GRS66_009543	RanBD1 domain-containing protein	n[305]NESTNEDFNS[167]K[432]PVNSDDGNETK[432]	3;3;4	903.9765;905.0664;995.9638	3433.6135;3433.5923;3433.5974	1145.5451;1145.538;859.4066	3433.596;3433.596;3433.6177	1145.5393;1145.5393;859.4117	2.175828719e-05;2.175828719e-05;2.281230039e-05	1	330	351	N-term(304.2072),10S(79.9663),11K(304.2072),22K(304.2072)	NES(0.0708)T(0.0930)NEDFNS(0.7412)KPVNS(0.0631)DDGNET(0.0319)K;NES(0.0380)T(0.0630)NEDFNS(0.4396)KPVNS(0.4396)DDGNET(0.0198)K;NES(0.0249)T(0.0323)NEDFNS(0.6559)KPVNS(0.2598)DDGNET(0.0271)K	0.741;0.439;0.655	19321;19347;25141	19376;19433;25190	PRC-7194TMT_UPRC_559292A007502_1p_ih10cm_1-5um_PM5_NeoLumos_noFAIMS_30min_TMT_custom_spR32.19376.19376.3,PRC-7194TMT_UPRC_559292A007502_1p_ih10cm_1-5um_PM5_NeoLumos_noFAIMS_30min_TMT_custom_spR32.19433.19433.3,PRC-7194TMT_UPRC_559292A008102_1p_ih10cm_1-5um_PM5_Neo_noFAIMS_30min_TMT_custom_800ng_spR32.25190.25190.4	32	11.4991	12.656	13.3749	13.2422	13.4338	13.2935	13.2944	12.9338	12.2907	13.5412	12.9905	12.5689	12.8293	12.4515	12.4776	-0.292389	0.769289
A0A6C1DP24	LYS20_1	homocitrate synthase	n[305]NFHAEVS[167]TPQVLSAK[432]	3;3;3;3;3;3	1169.9388;1170.3871;1170.7318;1172.9386;1182.3839;1185.3511	2317.201;2316.2046;2316.2107;2316.2114;2315.2258;2317.1968	773.4076;773.0755;773.0775;773.0777;772.7492;773.4062	2317.205;2316.204;2316.204;2316.2043;2315.2026;2317.2058	773.4089;773.0753;773.0753;773.0754;772.7415;773.4092	3.386822551e-05;2.281230039e-05;0.00012531086734;0.00014605841451;0.00011941605549;0.00020450836606	0	389	403	N-term(304.2072),15K(304.2072),7S(79.9663)	NFHAEVS(0.4804)T(0.4804)PQVLS(0.0392)AK;NFHAEVS(0.7200)T(0.2413)PQVLS(0.0387)AK;NFHAEVS(0.4544)T(0.4544)PQVLS(0.0911)AK;NFHAEVS(0.4772)T(0.4772)PQVLS(0.0456)AK;NFHAEVS(0.4839)T(0.4839)PQVLS(0.0323)AK;NFHAEVS(0.4824)T(0.4824)PQVLS(0.0353)AK	0.48;0.72;0.454;0.477;0.483;0.482	36675;36721;36702;36881;37529;37731	36730;36760;36785;36955;37597;37790	PRC-7194TMT_UPRC_559292A008102_1p_ih10cm_1-5um_PM5_Neo_noFAIMS_30min_TMT_custom_800ng_spR32.36730.36730.3,PRC-7194TMT_UPRC_559292A008102_1p_ih10cm_1-5um_PM5_Neo_noFAIMS_30min_TMT_custom_800ng_spR32.36760.36760.3,PRC-7194TMT_UPRC_559292A008102_1p_ih10cm_1-5um_PM5_Neo_noFAIMS_30min_TMT_custom_800ng_spR32.36785.36785.3,PRC-7194TMT_UPRC_559292A008102_1p_ih10cm_1-5um_PM5_Neo_noFAIMS_30min_TMT_custom_800ng_spR32.36955.36955.3,PRC-7194TMT_UPRC_559292A008102_1p_ih10cm_1-5um_PM5_Neo_noFAIMS_30min_TMT_custom_800ng_spR32.37597.37597.3,PRC-7194TMT_UPRC_559292A008102_1p_ih10cm_1-5um_PM5_Neo_noFAIMS_30min_TMT_custom_800ng_spR32.37790.37790.3	32	13.4658	13.0499	13.4535	13.3476	13.6389	13.658	13.6996	13.2822	13.6168	14.0179	13.1154	13.3537	13.1795	13.175	12.8222	-0.39386	0.520478
A0A6C1DP24	LYS20_1	homocitrate synthase	n[305]NFHAEVST[181]PQVLSAK[432]	3;3;3;4;4;4;3;3	1042.6974;1043.9304;1045.6859;1048.808;1172.9154;1173.7504;1175.2177;1176.0729	2316.1987;2316.2039;2316.2136;2316.2036;2316.2034;2315.205;2315.1982;2316.2195	773.0735;773.0752;773.0785;580.0582;580.0581;579.8085;772.74;773.0804	2316.2039;2316.204;2316.204;2316.2017;2316.2004;2315.2024;2315.2007;2316.2043	773.0752;773.0753;773.0753;580.0577;580.0574;579.8079;772.7408;773.0754	2.175828719e-05;6.778856746e-05;0;0;2.175828719e-05;2.281230039e-05;2.175828719e-05;2.281230039e-05	0	389	403	N-term(304.2072),15K(304.2072),8T(79.9663)	NFHAEVS(0.1718)T(0.7843)PQVLS(0.0439)AK;NFHAEVS(0.1414)T(0.8102)PQVLS(0.0484)AK;NFHAEVS(0.0823)T(0.8729)PQVLS(0.0447)AK;NFHAEVS(0.0701)T(0.8842)PQVLS(0.0457)AK;NFHAEVS(0.0588)T(0.8964)PQVLS(0.0448)AK;NFHAEVS(0.0891)T(0.8532)PQVLS(0.0577)AK;NFHAEVS(0.1374)T(0.8139)PQVLS(0.0486)AK;NFHAEVS(0.2248)T(0.7278)PQVLS(0.0473)AK	0.784;0.81;0.872;0.884;0.896;0.853;0.813;0.727	26470;26509;26645;26810;36898;36923;37033;37142	26514;26587;26689;26886;36954;37013;37123;37177	PRC-7194TMT_UPRC_559292A007502_1p_ih10cm_1-5um_PM5_NeoLumos_noFAIMS_30min_TMT_custom_spR32.26514.26514.3,PRC-7194TMT_UPRC_559292A007502_1p_ih10cm_1-5um_PM5_NeoLumos_noFAIMS_30min_TMT_custom_spR32.26587.26587.3,PRC-7194TMT_UPRC_559292A007502_1p_ih10cm_1-5um_PM5_NeoLumos_noFAIMS_30min_TMT_custom_spR32.26689.26689.3,PRC-7194TMT_UPRC_559292A007502_1p_ih10cm_1-5um_PM5_NeoLumos_noFAIMS_30min_TMT_custom_spR32.26886.26886.4,PRC-7194TMT_UPRC_559292A008102_1p_ih10cm_1-5um_PM5_Neo_noFAIMS_30min_TMT_custom_800ng_spR32.36954.36954.4,PRC-7194TMT_UPRC_559292A008102_1p_ih10cm_1-5um_PM5_Neo_noFAIMS_30min_TMT_custom_800ng_spR32.37013.37013.4,PRC-7194TMT_UPRC_559292A008102_1p_ih10cm_1-5um_PM5_Neo_noFAIMS_30min_TMT_custom_800ng_spR32.37123.37123.3,PRC-7194TMT_UPRC_559292A008102_1p_ih10cm_1-5um_PM5_Neo_noFAIMS_30min_TMT_custom_800ng_spR32.37177.37177.3	32	12.2899	12.5744	12.9608	12.838	13.2108	12.7588	13.3058	12.8038	12.6985	13.7527	12.6184	12.5871	12.6995	13.0577	12.0234	-0.322126	0.668804
A0A6C1E5N4	LYS20_2	homocitrate synthase	n[305]NFHAEVT[181]TPQLQSAR	3;3;3;3	952.5717;955.9176;956.9391;1064.9412	2084.0103;2083.9985;2083.999;2083.9988	695.6774;695.6734;695.6736;695.6735	2083.9963;2083.9954;2083.9954;2083.995	695.6727;695.6724;695.6724;695.6723	6.641389137e-05;3.944617569e-05;0.00024613944405;9.622220916e-05	0	389	403	N-term(304.2072),7T(79.9663)	NFHAEVT(0.6500)T(0.2851)PQLQS(0.0649)AR;NFHAEVT(0.6874)T(0.2558)PQLQS(0.0568)AR;NFHAEVT(0.6753)T(0.2674)PQLQS(0.0573)AR;NFHAEVT(0.6810)T(0.2238)PQLQS(0.0952)AR	0.65;0.687;0.675;0.681	21704;21864;21918;29686	21760;21925;21979;29740	PRC-7194TMT_UPRC_559292A007502_1p_ih10cm_1-5um_PM5_NeoLumos_noFAIMS_30min_TMT_custom_spR32.21760.21760.3,PRC-7194TMT_UPRC_559292A007502_1p_ih10cm_1-5um_PM5_NeoLumos_noFAIMS_30min_TMT_custom_spR32.21925.21925.3,PRC-7194TMT_UPRC_559292A007502_1p_ih10cm_1-5um_PM5_NeoLumos_noFAIMS_30min_TMT_custom_spR32.21979.21979.3,PRC-7194TMT_UPRC_559292A008102_1p_ih10cm_1-5um_PM5_Neo_noFAIMS_30min_TMT_custom_800ng_spR32.29740.29740.3	32	11.4007	12.2527	11.8772	11.8319	11.6881	11.6552	11.9605	12.0905	12.2166	12.1352	12.2616	12.0274	11.4694	11.9206	11.5749	-0.0600771	0.934096
A0A6C1E5N4	LYS20_2	homocitrate synthase	n[305]NFHAEVTT[181]PQLQSAR	3	1066.77	2083.99	695.672	2083.99	695.672	0.000106938	0	389	403	N-term(304.2072),8T(79.9663)	NFHAEVT(0.1515)T(0.7938)PQLQS(0.0547)AR	0.793	29802	29861	PRC-7194TMT_UPRC_559292A008102_1p_ih10cm_1-5um_PM5_Neo_noFAIMS_30min_TMT_custom_800ng_spR32.29861.29861.3	32	12.0328	12.4254	12.2241	11.9651	12.1561	12.0863	12.5113	12.4214	12.454	12.7189	12.7804	12.1897	11.9775	10.1498	12.1663	-0.446832	0.662928
A0A6C1DSU8	VHS2_1	Putative beta-1,6-N-acetylglucosaminyltransferase	n[305]NFHNLSQRS[167]S[167]AVNLHLQPSR	4	1040.95	2768.33	693.089	2768.32	693.088	2.281230039e-05	1	79	98	N-term(304.2072),10S(79.9663),9S(79.9663)	NFHNLS(0.1413)QRS(0.8775)S(0.8780)AVNLHLQPS(0.1032)R	0.878	28072	28120	PRC-7194TMT_UPRC_559292A008102_1p_ih10cm_1-5um_PM5_Neo_noFAIMS_30min_TMT_custom_800ng_spR32.28120.28120.4	32	13.1715	12.3587	12.448	12.4869	12.7345	12.7651	12.6904	12.1581	12.4457	12.4892	12.285	12.0226	12.5812	12.5817	12.6766	-0.145399	0.822715
A0A6C1ECD3	SSA2_4	Hsp70 chaperone	n[305]NFS[167]DPEVQGDM[147]K[432]	3;2;2;3;3;3;2	983.4551;983.8813;984.2188;984.6328;1111.7736;1112.8525;1114.3319	2070.9514;2070.946;2070.959;2069.9392;2070.96;2070.948;2070.9636	691.3244;1036.4803;1036.4868;690.987;691.3273;691.3233;1036.4891	2070.9453;2070.9426;2070.9426;2069.9424;2070.9468;2070.9468;2070.9436	691.3224;1036.4786;1036.4786;690.9881;691.3229;691.3229;1036.4791	6.641389137e-05;0.00068479951548;0.00760194682617;0.00024613944405;0.00019256127425;0.00014605841451;0.02405012608418	0	75	86	N-term(304.2072),11M(15.9949),12K(304.2072),3S(79.9663)	NFS(1.0000)DPEVQGDMK;NFS(1.0000)DPEVQGDMK;NFS(1.0000)DPEVQGDMK;NFS(1.0000)DPEVQGDMK;NFS(1.0000)DPEVQGDMK;NFS(1.0000)DPEVQGDMK;NFS(1.0000)DPEVQGDMK	1;1;1;1;1;1;1	23338;23363;23386;23363;32857;32911;32986	23390;23413;23431;23456;32892;32957;33064	PRC-7194TMT_UPRC_559292A007502_1p_ih10cm_1-5um_PM5_NeoLumos_noFAIMS_30min_TMT_custom_spR32.23390.23390.3,PRC-7194TMT_UPRC_559292A007502_1p_ih10cm_1-5um_PM5_NeoLumos_noFAIMS_30min_TMT_custom_spR32.23413.23413.2,PRC-7194TMT_UPRC_559292A007502_1p_ih10cm_1-5um_PM5_NeoLumos_noFAIMS_30min_TMT_custom_spR32.23431.23431.2,PRC-7194TMT_UPRC_559292A007502_1p_ih10cm_1-5um_PM5_NeoLumos_noFAIMS_30min_TMT_custom_spR32.23456.23456.3,PRC-7194TMT_UPRC_559292A008102_1p_ih10cm_1-5um_PM5_Neo_noFAIMS_30min_TMT_custom_800ng_spR32.32892.32892.3,PRC-7194TMT_UPRC_559292A008102_1p_ih10cm_1-5um_PM5_Neo_noFAIMS_30min_TMT_custom_800ng_spR32.32957.32957.3,PRC-7194TMT_UPRC_559292A008102_1p_ih10cm_1-5um_PM5_Neo_noFAIMS_30min_TMT_custom_800ng_spR32.33064.33064.2	32	12.3727	12.1709	12.5457	12.4894	13.4435	12.0547	13.4708	12.7708	12.3608	14.0551	12.0423	12.4514	12.7507	13.1252	12.2063	-0.258276	0.810383
A0A6C1E376	HAA1_1	Transcriptional activator haa1	n[305]NFSTTAT[181]AATGESK[432]FDINDNC[160]NR	4	1049.98	3221.51	806.385	3221.51	806.385	0.0014135	1	288	310	N-term(304.2072),14K(304.2072),21C(57.0215),7T(79.9663)	NFS(0.0163)T(0.0246)T(0.0702)AT(0.4714)AAT(0.2087)GES(0.2087)KFDINDNCNR	0.471	26879	26960	PRC-7194TMT_UPRC_559292A007502_1p_ih10cm_1-5um_PM5_NeoLumos_noFAIMS_30min_TMT_custom_spR32.26960.26960.4	32	12.1948	12.8144	12.7606	12.4515	12.8471	12.8594	12.8415	12.5727	12.9645	12.6858	12.6888	12.5594	12.4248	11.9698	12.3473	-0.301222	0.603569
A0A6C1DXD4	CCC1_1	Protein ccc1	n[305]NGDNGS[167]DNEK[432]ANLGFFQSVDPR	3;4;4;3;4;4;3;3	1155.8168;1156.5342;1157.9257;1158.5605;1283.1129;1284.3911;1285.2637;1285.5662	3069.4543;3069.4556;3067.4143;3067.3965;3067.4878;3067.4639;3068.456;3068.49	1024.1587;768.3712;767.8609;1023.4728;767.8792;767.8733;1023.8259;1023.8373	3069.4517;3069.4531;3067.4136;3067.426;3067.4683;3067.4697;3068.456;3068.456	1024.1578;768.3706;767.8607;1023.4826;767.8744;767.8747;1023.8259;1023.8259	6.778856746e-05;0;2.175828719e-05;0.00047418926305;2.281230039e-05;7.272890023e-05;0.00023192981885;0.00417760273508	1	78	99	N-term(304.2072),10K(304.2072),6S(79.9663)	NGDNGS(0.7339)DNEKANLGFFQS(0.2661)VDPR;NGDNGS(0.9077)DNEKANLGFFQS(0.0923)VDPR;NGDNGS(0.8710)DNEKANLGFFQS(0.1290)VDPR;NGDNGS(0.8594)DNEKANLGFFQS(0.1406)VDPR;NGDNGS(0.8398)DNEKANLGFFQS(0.1602)VDPR;NGDNGS(0.8287)DNEKANLGFFQS(0.1713)VDPR;NGDNGS(0.5009)DNEKANLGFFQS(0.4991)VDPR;NGDNGS(0.6401)DNEKANLGFFQS(0.3599)VDPR	0.733;0.907;0.871;0.859;0.839;0.828;0.5;0.64	32791;32825;32901;32931;43850;43936;43992;44013	32839;32885;32971;33010;43933;44008;44059;44080	PRC-7194TMT_UPRC_559292A007502_1p_ih10cm_1-5um_PM5_NeoLumos_noFAIMS_30min_TMT_custom_spR32.32839.32839.3,PRC-7194TMT_UPRC_559292A007502_1p_ih10cm_1-5um_PM5_NeoLumos_noFAIMS_30min_TMT_custom_spR32.32885.32885.4,PRC-7194TMT_UPRC_559292A007502_1p_ih10cm_1-5um_PM5_NeoLumos_noFAIMS_30min_TMT_custom_spR32.32971.32971.4,PRC-7194TMT_UPRC_559292A007502_1p_ih10cm_1-5um_PM5_NeoLumos_noFAIMS_30min_TMT_custom_spR32.33010.33010.3,PRC-7194TMT_UPRC_559292A008102_1p_ih10cm_1-5um_PM5_Neo_noFAIMS_30min_TMT_custom_800ng_spR32.43933.43933.4,PRC-7194TMT_UPRC_559292A008102_1p_ih10cm_1-5um_PM5_Neo_noFAIMS_30min_TMT_custom_800ng_spR32.44008.44008.4,PRC-7194TMT_UPRC_559292A008102_1p_ih10cm_1-5um_PM5_Neo_noFAIMS_30min_TMT_custom_800ng_spR32.44059.44059.3,PRC-7194TMT_UPRC_559292A008102_1p_ih10cm_1-5um_PM5_Neo_noFAIMS_30min_TMT_custom_800ng_spR32.44080.44080.3	32	12.5257	12.5295	12.7299	12.6871	13.5402	12.3212	13.3528	12.785	12.8998	13.3587	12.4918	12.4585	13.1389	12.3323	12.4994	-0.28881	0.701294
A0A6C1DXD4	CCC1_1	Protein ccc1	n[305]NGDNGSDNEK[432]ANLGFFQS[167]VDPR	3	1284.1	3067.44	1023.49	3067.45	1023.49	0.00382764	1	78	99	N-term(304.2072),10K(304.2072),18S(79.9663)	NGDNGS(0.1622)DNEKANLGFFQS(0.8378)VDPR	0.837	43916	43990	PRC-7194TMT_UPRC_559292A008102_1p_ih10cm_1-5um_PM5_Neo_noFAIMS_30min_TMT_custom_800ng_spR32.43990.43990.3	32	13.6666	13.1774	13.1256	13.108	13.7659	13.0797	13.7828	13.3332	12.9918	13.755	13.2194	12.7852	13.4038	12.4211	12.8494	-0.442833	0.547328
A0A6C1E0R0	GIP3_1	Protein phosphatase regulator gip3	n[305]NGDNS[167]TSGNRSSNDK[432]PR	3;4	687.9606;695.1671	2494.165;2495.1726	832.3956;624.8004	2494.171;2495.1702	832.3976;624.7998	0.00046987517347;0.00203604039802	2	45	61	N-term(304.2072),15K(304.2072),5S(79.9663)	NGDNS(0.7042)T(0.1497)S(0.0400)GNRS(0.0299)S(0.0762)NDKPR;NGDNS(0.2824)T(0.0815)S(0.2088)GNRS(0.2136)S(0.2136)NDKPR	0.704;0.282	9241;9540	09291;09591	PRC-7194TMT_UPRC_559292A008102_1p_ih10cm_1-5um_PM5_Neo_noFAIMS_30min_TMT_custom_800ng_spR32.09291.09291.3,PRC-7194TMT_UPRC_559292A008102_1p_ih10cm_1-5um_PM5_Neo_noFAIMS_30min_TMT_custom_800ng_spR32.09591.09591.4	32	12.7631	13.2509	13.8725	11.5882	15.6198	13.9827	14.9921	12.6619	13.3893	15.188	10.4612	13.2828	14.9581	14.0484	14.0463	-0.37148	0.88515
A0A6C1EDW7	RPL13A_3	60S ribosomal protein L13	n[305]NGK[432]APEAEQVLSAAATFPIAQPT[181]SDVEAR	4	1363.42	3655.83	914.964	3655.82	914.962	0.000679247	1	140	168	N-term(304.2072),23T(79.9663),3K(304.2072)	NGKAPEAEQVLS(0.0652)AAAT(0.0425)FPIAQPT(0.4461)S(0.4461)DVEAR	0.446	49455	49534	PRC-7194TMT_UPRC_559292A008102_1p_ih10cm_1-5um_PM5_Neo_noFAIMS_30min_TMT_custom_800ng_spR32.49534.49534.4	32	12.2035	12.9704	13.53	13.2333	13.7325	13.4112	13.7874	13.5706	13.3639	13.374	13.3983	13.2106	13.1347	11.7945	12.464	-0.517242	0.581456
A0A6C1EDW7	RPL13A_3	60S ribosomal protein L13	n[305]NGK[432]APEAEQVLSAAATFPIAQPTS[167]DVEAR	4;3;3	1276.1653;1291.3218;1363.3595	3657.8628;3657.8574;3658.861	915.473;1220.2931;1220.6276	3657.8428;3657.8408;3658.8452	915.468;1220.2875;1220.6223	0.0006270793778;0.00877653271946;0.00099022646479	1	140	168	N-term(304.2072),24S(79.9663),3K(304.2072)	NGKAPEAEQVLS(0.1322)AAAT(0.1555)FPIAQPT(0.1600)S(0.5523)DVEAR;NGKAPEAEQVLS(0.2173)AAAT(0.2173)FPIAQPT(0.0836)S(0.4819)DVEAR;NGKAPEAEQVLS(0.1989)AAAT(0.2605)FPIAQPT(0.1230)S(0.4176)DVEAR	0.552;0.481;0.417	40070;40947;49476	40113;40996;49527	PRC-7194TMT_UPRC_559292A007502_1p_ih10cm_1-5um_PM5_NeoLumos_noFAIMS_30min_TMT_custom_spR32.40113.40113.4,PRC-7194TMT_UPRC_559292A007502_1p_ih10cm_1-5um_PM5_NeoLumos_noFAIMS_30min_TMT_custom_spR32.40996.40996.3,PRC-7194TMT_UPRC_559292A008102_1p_ih10cm_1-5um_PM5_Neo_noFAIMS_30min_TMT_custom_800ng_spR32.49527.49527.3	32	11.6393	13.1293	13.8967	13.7941	14.1735	13.756	14.3762	13.5356	13.3674	14.0755	13.2799	13.3285	14.0555	13.9533	12.897	-0.0714986	0.9604
A0A6C1EDJ5	BUD22_2	Bud site selection protein 22	n[305]NGK[432]TS[167]DDRTAR	3	667.029	1907.97	636.998	1907.97	636.997	0.0011789	2	388	398	N-term(304.2072),3K(304.2072),5S(79.9663)	NGKT(0.1118)S(0.8343)DDRT(0.0539)AR	0.834	8379	08416	PRC-7194TMT_UPRC_559292A008102_1p_ih10cm_1-5um_PM5_Neo_noFAIMS_30min_TMT_custom_800ng_spR32.08416.08416.3	32	11.0236	11.9366	11.6006	11.8772	12.834	10.5661	12.8817	11.411	11.7611	12.7322	11.9126	12.1042	12.4244	9.66385	11.6824	-0.304913	0.851599
A0A6C1EFG3	LYP1_2	Lysine permease	n[305]NGLM[147]QDGT[181]IGDVNSITNSLSR	3;3	1191.215;1192.0027	2593.2246;2592.2175	865.4155;865.0798	2593.2126;2592.2087	865.4115;865.0768	0.00014605841451;2.175828719e-05	0	62	82	N-term(304.2072),4M(15.9949),8T(79.9663)	NGLMQDGT(0.8748)IGDVNS(0.0482)IT(0.0266)NS(0.0257)LS(0.0247)R;NGLMQDGT(0.6452)IGDVNS(0.2335)IT(0.0539)NS(0.0362)LS(0.0313)R	0.874;0.645	34998;35064	35059;35102	PRC-7194TMT_UPRC_559292A007502_1p_ih10cm_1-5um_PM5_NeoLumos_noFAIMS_30min_TMT_custom_spR32.35059.35059.3,PRC-7194TMT_UPRC_559292A007502_1p_ih10cm_1-5um_PM5_NeoLumos_noFAIMS_30min_TMT_custom_spR32.35102.35102.3	32	12.9939	11.978	12.0503	12.0334	12.2435	11.8068	12.3089	11.6097	12.5498	12.3363	11.9439	12.046	12.1328	12.1181	11.8289	-0.177129	0.803223
A0A6C1E2K3	KCS1_2	Kinase	n[305]NGNDDAPINAEPT[181]GTPLTHIHSFPLENSSR	4;4	1100.2778;1223.7883	3584.693;3586.6997	897.1805;897.6822	3584.6853;3586.689	897.1786;897.6795	2.175828719e-05;0	0	425	454	N-term(304.2072),13T(79.9663)	NGNDDAPINAEPT(0.2905)GT(0.2905)PLT(0.2905)HIHS(0.1034)FPLENS(0.0127)S(0.0124)R;NGNDDAPINAEPT(0.4244)GT(0.4244)PLT(0.0876)HIHS(0.0308)FPLENS(0.0166)S(0.0163)R	0.29;0.424	29689;40101	29747;40168	PRC-7194TMT_UPRC_559292A007502_1p_ih10cm_1-5um_PM5_NeoLumos_noFAIMS_30min_TMT_custom_spR32.29747.29747.4,PRC-7194TMT_UPRC_559292A008102_1p_ih10cm_1-5um_PM5_Neo_noFAIMS_30min_TMT_custom_800ng_spR32.40168.40168.4	32	13.1915	12.6204	12.6969	12.7405	12.7115	12.7027	12.6502	12.5943	12.8424	12.7462	12.7047	12.7116	12.7423	12.9719	12.7189	0.0202218	0.974268
A0A6C1E2K3	KCS1_2	Kinase	n[305]NGNDDAPINAEPTGTPLT[181]HIHSFPLENSSR	4	1224.54	3584.69	897.179	3584.68	897.178	0	0	425	454	N-term(304.2072),18T(79.9663)	NGNDDAPINAEPT(0.1220)GT(0.0543)PLT(0.7001)HIHS(0.0837)FPLENS(0.0201)S(0.0198)R	0.7	40174	40218	PRC-7194TMT_UPRC_559292A008102_1p_ih10cm_1-5um_PM5_Neo_noFAIMS_30min_TMT_custom_800ng_spR32.40218.40218.4	32	12.8388	13.4973	13.722	13.4943	13.6114	13.9005	13.6769	13.3211	13.7552	13.4743	13.5241	13.4224	13.3071	14.5553	13.4756	0.127687	0.874443
A0A6C1E2K3	KCS1_2	Kinase	n[305]NGNDDAPINAEPTGTPLTHIHS[167]FPLENSSR	4	1099.33	3583.69	896.93	3583.68	896.928	0	0	425	454	N-term(304.2072),22S(79.9663)	NGNDDAPINAEPT(0.2381)GT(0.2381)PLT(0.2381)HIHS(0.2660)FPLENS(0.0099)S(0.0098)R	0.266	29660	29696	PRC-7194TMT_UPRC_559292A007502_1p_ih10cm_1-5um_PM5_NeoLumos_noFAIMS_30min_TMT_custom_spR32.29696.29696.4	32	12.8082	12.4275	12.5316	12.5369	12.5136	12.9778	12.353	12.2543	12.854	12.3048	12.8837	12.9005	12.5607	11.614	12.8393	0.00345861	0.996846
A0A6C1DZ85	NST1_1	Stress response protein NST1	n[305]NGNS[167]DPEQSINPTQLVPR	3	1154.97	2350.16	784.395	2350.16	784.393	0.000156102	0	21	38	N-term(304.2072),4S(79.9663)	NGNS(0.8553)DPEQS(0.0915)INPT(0.0532)QLVPR	0.855	32703	32790	PRC-7194TMT_UPRC_559292A007502_1p_ih10cm_1-5um_PM5_NeoLumos_noFAIMS_30min_TMT_custom_spR32.32790.32790.3	32	10.7765	11.9197	11.9327	11.6367	11.7557	11.8864	11.5504	11.6009	11.8366	11.5533	11.7242	11.6495	11.5558	10.849	11.1741	-0.254383	0.721924
A0A6C1EBS1	APE1_2	Metalloaminopeptidase ape1	n[305]NGQIADET[181]K[432]	2	858.406	1663.85	832.934	1663.85	832.931	0.0326658	0	25	33	N-term(304.2072),8T(79.9663),9K(304.2072)	NGQIADET(1.0000)K	1	17256	17324	PRC-7194TMT_UPRC_559292A007502_1p_ih10cm_1-5um_PM5_NeoLumos_noFAIMS_30min_TMT_custom_spR32.17324.17324.2	32	NA	12.3875	13.0046	12.7559	13.6839	12.1885	14.3703	12.9702	12.7501	14.4342	12.3936	12.5828	12.8141	NA	12.5113	-0.574847	0.657569
A0A6C1E7C5	PIB2_2	Zn finger protein	n[305]NHDYRGM[147]DGDGDGEGDADT[181]VTSPITFEK[432]	4;4;4;4;4	982.2251;987.6556;1092.9458;1095.3223;1095.3901	3704.7095;3703.6816;3702.636;3702.624;3703.655	927.1847;926.9277;926.6663;926.6633;926.921	3704.675;3703.6687;3702.6277;3702.6277;3703.6287	927.176;926.9245;926.6642;926.6642;926.9145	8.646965996e-05;2.281230039e-05;0.00181505241746;0.00047111008031;3.386822551e-05	1	34	61	N-term(304.2072),19T(79.9663),28K(304.2072),7M(15.9949)	NHDY(0.0268)RGMDGDGDGEGDADT(0.3818)VT(0.3818)S(0.1654)PIT(0.0442)FEK;NHDY(0.0182)RGMDGDGDGEGDADT(0.3198)VT(0.3198)S(0.3198)PIT(0.0225)FEK;NHDY(0.0292)RGMDGDGDGEGDADT(0.3152)VT(0.3152)S(0.3152)PIT(0.0252)FEK;NHDY(0.0883)RGMDGDGDGEGDADT(0.2941)VT(0.2941)S(0.2941)PIT(0.0294)FEK;NHDY(0.0136)RGMDGDGDGEGDADT(0.3230)VT(0.3230)S(0.3230)PIT(0.0176)FEK	0.381;0.319;0.315;0.294;0.323	23209;23520;31614;31768;31784	23324;23617;31668;31831;31836	PRC-7194TMT_UPRC_559292A007502_1p_ih10cm_1-5um_PM5_NeoLumos_noFAIMS_30min_TMT_custom_spR32.23324.23324.4,PRC-7194TMT_UPRC_559292A007502_1p_ih10cm_1-5um_PM5_NeoLumos_noFAIMS_30min_TMT_custom_spR32.23617.23617.4,PRC-7194TMT_UPRC_559292A008102_1p_ih10cm_1-5um_PM5_Neo_noFAIMS_30min_TMT_custom_800ng_spR32.31668.31668.4,PRC-7194TMT_UPRC_559292A008102_1p_ih10cm_1-5um_PM5_Neo_noFAIMS_30min_TMT_custom_800ng_spR32.31831.31831.4,PRC-7194TMT_UPRC_559292A008102_1p_ih10cm_1-5um_PM5_Neo_noFAIMS_30min_TMT_custom_800ng_spR32.31836.31836.4	32	12.8051	12.6702	12.7874	13.0215	13.9513	13.4822	13.9602	13.1985	12.961	14.1637	12.7976	12.9796	13.3127	12.8745	13.2849	-0.250244	0.760312
A0A6C1E7C5	PIB2_2	Zn finger protein	n[305]NHDYRGM[147]DGDGDGEGDADTVT[181]SPITFEK[432]	4;4;4;3	979.4372;1092.2164;1093.4305;1094.1451	3704.6426;3703.636;3701.6152;3704.6536	927.1679;926.9163;926.4111;1235.8918	3704.6614;3703.6282;3701.611;3704.649	927.1726;926.9143;926.41;1235.8903	3.386822551e-05;0;0.00012918536665;0.00015610162216	1	34	61	N-term(304.2072),21T(79.9663),28K(304.2072),7M(15.9949)	NHDY(0.0205)RGMDGDGDGEGDADT(0.0377)VT(0.5861)S(0.3253)PIT(0.0305)FEK;NHDY(0.0192)RGMDGDGDGEGDADT(0.1128)VT(0.6763)S(0.1714)PIT(0.0204)FEK;NHDY(0.0184)RGMDGDGDGEGDADT(0.2691)VT(0.3467)S(0.3467)PIT(0.0191)FEK;NHDY(0.0346)RGMDGDGDGEGDADT(0.0774)VT(0.7125)S(0.1468)PIT(0.0287)FEK	0.586;0.676;0.346;0.712	23100;31555;31580;31704	23170;31620;31703;31752	PRC-7194TMT_UPRC_559292A007502_1p_ih10cm_1-5um_PM5_NeoLumos_noFAIMS_30min_TMT_custom_spR32.23170.23170.4,PRC-7194TMT_UPRC_559292A008102_1p_ih10cm_1-5um_PM5_Neo_noFAIMS_30min_TMT_custom_800ng_spR32.31620.31620.4,PRC-7194TMT_UPRC_559292A008102_1p_ih10cm_1-5um_PM5_Neo_noFAIMS_30min_TMT_custom_800ng_spR32.31703.31703.4,PRC-7194TMT_UPRC_559292A008102_1p_ih10cm_1-5um_PM5_Neo_noFAIMS_30min_TMT_custom_800ng_spR32.31752.31752.3	32	13.0736	13.0024	13.5301	13.6719	14.3983	13.9786	14.2853	13.1104	13.2625	13.9482	13.1174	13.3295	14.0663	13.3966	14.0525	-0.0336743	0.976196
A0A6C1DQB8	RSP5_1	E3 ubiquitin-protein ligase	n[305]NHS[167]TSHPSR	3	535.02	1405.64	469.555	1405.64	469.554	6.778856746e-05	0	175	183	N-term(304.2072),3S(79.9663)	NHS(0.8775)T(0.0559)S(0.0355)HPS(0.0311)R	0.877	5378	05400	PRC-7194TMT_UPRC_559292A008102_1p_ih10cm_1-5um_PM5_Neo_noFAIMS_30min_TMT_custom_800ng_spR32.05400.05400.3	32	NA	6.68043	8.75526	9.29777	9.15571	NA	9.06244	10.0832	10.6676	9.08093	9.26555	10.9854	8.7881	NA	9.58876	0.559036	0.754102
A0A6C1E8R4	PFK26_2	6-phosphofructo-2-kinase	n[305]NIENPGK[432]NLYS[167]DFFVWTSM[147]RAR	4	1351.33	3351.7	838.932	3351.7	838.932	0.0425982	2	455	476	N-term(304.2072),11S(79.9663),19M(15.9949),7K(304.2072)	NIENPGKNLY(0.0954)S(0.5617)DFFVWT(0.1715)S(0.1715)MRAR	0.561	48549	48640	PRC-7194TMT_UPRC_559292A008102_1p_ih10cm_1-5um_PM5_Neo_noFAIMS_30min_TMT_custom_800ng_spR32.48640.48640.4	32	13.9152	14.4014	15.2505	15.1025	13.4359	16.0737	12.8156	12.9513	13.5769	13.3263	13.8514	13.7041	14.6291	15.1922	12.5553	-0.0985253	0.963655
A0A6C1E0V9	SNU66	Small nuclear ribonucleoprotein associated	n[305]NIGDIT[181]NGHT[181]K[432]	3	967.75	1937.91	646.977	1937.91	646.978	0.0303494	0	404	414	N-term(304.2072),10T(79.9663),11K(304.2072),6T(79.9663)	NIGDIT(1.0000)NGHT(1.0000)K	1	23417	23467	PRC-7194TMT_UPRC_559292A008102_1p_ih10cm_1-5um_PM5_Neo_noFAIMS_30min_TMT_custom_800ng_spR32.23467.23467.3	32	12.5173	13.9912	13.2884	13.4008	13.1971	13.1439	13.6541	13.9158	13.8683	12.9622	13.8704	13.8568	13.0353	12.6006	14.177	0.114122	0.917068
A0A6C1EAM2	VHS2_2	Putative beta-1,6-N-acetylglucosaminyltransferase	n[305]NIHNLS[167]QK[432]S[167]SAVNLHLQPSR	4;4	1114.3866;1114.9686	3013.5166;3011.5342	754.3864;753.8908	3013.53;3011.5222	754.3898;753.8878	4.576718885e-05;0.00012531086734	1	78	97	N-term(304.2072),6S(79.9663),8K(304.2072),9S(79.9663)	NIHNLS(0.6803)QKS(0.6258)S(0.6258)AVNLHLQPS(0.0682)R;NIHNLS(0.7151)QKS(0.7236)S(0.4740)AVNLHLQPS(0.0873)R	0.68;0.723	33008;33054	33068;33107	PRC-7194TMT_UPRC_559292A008102_1p_ih10cm_1-5um_PM5_Neo_noFAIMS_30min_TMT_custom_800ng_spR32.33068.33068.4,PRC-7194TMT_UPRC_559292A008102_1p_ih10cm_1-5um_PM5_Neo_noFAIMS_30min_TMT_custom_800ng_spR32.33107.33107.4	32	13.8063	12.6331	13.1798	13.1801	13.1765	13.7514	13.4149	12.8168	12.7458	13.6981	12.9495	13.0966	13.5416	12.9781	13.9112	0.0551131	0.954957
A0A6C1EAM2	VHS2_2	Putative beta-1,6-N-acetylglucosaminyltransferase	n[305]NIHNLS[167]QK[432]SS[167]AVNLHLQPSR	4	998.92	3011.54	753.891	3011.5	753.883	0.000159208	1	78	97	N-term(304.2072),10S(79.9663),6S(79.9663),8K(304.2072)	NIHNLS(0.6211)QKS(0.6211)S(0.6850)AVNLHLQPS(0.0728)R	0.685	24103	24169	PRC-7194TMT_UPRC_559292A007502_1p_ih10cm_1-5um_PM5_NeoLumos_noFAIMS_30min_TMT_custom_spR32.24169.24169.4	32	10.1628	11.5133	11.6837	11.3678	11.7332	11.6223	11.6433	12.2693	11.8915	12.016	12.0722	11.9386	12.3691	12.7958	12.6862	0.782058	0.393133
A0A6C1EAM2	VHS2_2	Putative beta-1,6-N-acetylglucosaminyltransferase	n[305]NIHNLSQK[432]S[167]S[167]AVNLHLQPSR	4	1115.54	3009.5	753.381	3009.51	753.384	0.000220844	1	78	97	N-term(304.2072),10S(79.9663),8K(304.2072),9S(79.9663)	NIHNLS(0.3942)QKS(0.7634)S(0.7634)AVNLHLQPS(0.0789)R	0.763	33054	33149	PRC-7194TMT_UPRC_559292A008102_1p_ih10cm_1-5um_PM5_Neo_noFAIMS_30min_TMT_custom_800ng_spR32.33149.33149.4	32	12.788	12.4895	12.6479	12.5966	12.7394	12.8552	12.684	12.5006	12.8893	12.7888	12.6866	12.6182	12.5279	10.7404	12.4275	-0.497789	0.575224
A0A6C1E9Z4	ISN1_2	IMP-specific 5'-nucleotidase 1	n[305]NIIQDEIEDGAS[167]SQSLNVLGQSR	3	1367.39	2858.4	953.809	2858.42	953.812	0.024038	0	77	99	N-term(304.2072),12S(79.9663)	NIIQDEIEDGAS(0.3825)S(0.3825)QS(0.0596)LNVLGQS(0.1754)R	0.382	49751	49824	PRC-7194TMT_UPRC_559292A008102_1p_ih10cm_1-5um_PM5_Neo_noFAIMS_30min_TMT_custom_800ng_spR32.49824.49824.3	32	12.6698	12.8131	12.719	12.5966	12.8568	12.3948	12.7573	12.9604	13.0889	12.72	12.9474	12.7854	12.4246	12.7846	12.5663	-0.0560112	0.928469
A0A6C1E9Z4	ISN1_2	IMP-specific 5'-nucleotidase 1	n[305]NIIQDEIEDGASSQS[167]LNVLGQSR	3;3	1273.4281;1286.6783	2858.3706;2859.4214	953.7975;954.1477	2858.3342;2859.4326	953.7853;954.1515	0.00047111008031;0.00156292019299	0	77	99	N-term(304.2072),15S(79.9663)	NIIQDEIEDGAS(0.0779)S(0.1332)QS(0.7452)LNVLGQS(0.0438)R;NIIQDEIEDGAS(0.1112)S(0.1112)QS(0.7408)LNVLGQS(0.0367)R	0.745;0.74	39871;40692	39954;40730	PRC-7194TMT_UPRC_559292A007502_1p_ih10cm_1-5um_PM5_NeoLumos_noFAIMS_30min_TMT_custom_spR32.39954.39954.3,PRC-7194TMT_UPRC_559292A007502_1p_ih10cm_1-5um_PM5_NeoLumos_noFAIMS_30min_TMT_custom_spR32.40730.40730.3	32	12.7135	12.8535	12.5076	12.3981	12.353	12.0977	12.2624	12.7222	12.5642	12.226	12.553	12.4463	11.9881	13.657	12.5918	0.17742	0.824584
A0A6C1DZ23	PIK1_1	1-phosphatidylinositol 4-kinase	n[305]NINRDGS[167]ISNTAK[432]	3	897.34	2077.08	693.368	2077.08	693.367	2.281230039e-05	1	306	318	N-term(304.2072),13K(304.2072),7S(79.9663)	NINRDGS(0.6956)IS(0.2165)NT(0.0878)AK	0.695	19341	19375	PRC-7194TMT_UPRC_559292A008102_1p_ih10cm_1-5um_PM5_Neo_noFAIMS_30min_TMT_custom_800ng_spR32.19375.19375.3	32	12.0065	13.6569	14.1701	14.1917	14.8795	14.4823	14.9834	13.8252	14.0365	15.1221	13.845	14.0967	14.6535	14.5386	13.5981	0.0109528	0.99475
A0A6C1DNY6	SHS1_1	Septin shs1	n[305]NIS[167]ETVPYVLR	2;2	1230.4419;1230.8108	1673.8708;1673.8644	837.9427;837.9395	1673.8651;1673.8662	837.9398;837.9404	2.281230039e-05;0.00026425579961	0	433	443	N-term(304.2072),3S(79.9663)	NIS(0.6189)ET(0.2549)VPY(0.1263)VLR;NIS(0.5573)ET(0.3066)VPY(0.1362)VLR	0.618;0.557	37357;37381	37402;37420	PRC-7194TMT_UPRC_559292A007502_1p_ih10cm_1-5um_PM5_NeoLumos_noFAIMS_30min_TMT_custom_spR32.37402.37402.2,PRC-7194TMT_UPRC_559292A007502_1p_ih10cm_1-5um_PM5_NeoLumos_noFAIMS_30min_TMT_custom_spR32.37420.37420.2	32	12.9746	12.507	12.9095	12.9304	12.8279	13.2417	12.7597	12.4027	12.4978	12.8781	12.485	12.5793	12.9723	13.0257	12.4332	-0.0938213	0.890606
A0A6C1ED27	NBP1_2	Nap1 binding protein	n[305]NISADASC[160]GNDANQSLY[243]LDREMLLQRQIK[432]	4	1172.66	4009.98	1003.5	4009.95	1003.49	0.0428486	2	155	183	N-term(304.2072),17Y(79.9663),29K(304.2072),8C(57.0215)	NIS(0.0411)ADAS(0.0636)CGNDANQS(0.1262)LY(0.7691)LDREMLLQRQIK	0.769	33801	33887	PRC-7194TMT_UPRC_559292A007502_1p_ih10cm_1-5um_PM5_NeoLumos_noFAIMS_30min_TMT_custom_spR32.33887.33887.4	32	12.6758	11.4116	12.0141	12.2864	12.8167	12.4683	12.6549	12.1377	11.9604	12.767	11.3678	12.0381	12.4074	12.0873	11.4529	-0.448573	0.591963
A0A6C1DPL8	SNF1_1	Carbon catabolite-derepressing protein kinase	n[305]NISNGVY[243]TLPK[432]	3	989.243	1895.03	632.684	1895.02	632.682	0.0133933	0	263	273	N-term(304.2072),11K(304.2072),7Y(79.9663)	NIS(0.1698)NGVY(0.7254)T(0.1048)LPK	0.725	23592	23692	PRC-7194TMT_UPRC_559292A007502_1p_ih10cm_1-5um_PM5_NeoLumos_noFAIMS_30min_TMT_custom_spR32.23692.23692.3	32	11.0606	12.0142	11.7716	11.5088	11.6791	11.9656	11.6505	12.1841	11.6706	11.3348	11.9531	11.7346	11.4065	10.3675	11.7701	-0.23761	0.780911
A0A6C1DZT4	CAF20_1	Cap-associated protein CAF20	n[305]NISS[167]NRPADTR	3;3	689.7368;746.186	1613.7856;1613.7859	538.9358;538.9359	1613.7666;1613.7675	538.9295;538.9298	6.778856746e-05;0.00026135591448	1	125	135	N-term(304.2072),4S(79.9663)	NIS(0.1006)S(0.8558)NRPADT(0.0437)R;NIS(0.0810)S(0.8684)NRPADT(0.0506)R	0.855;0.868	9898;11756	09943;11815	PRC-7194TMT_UPRC_559292A007502_1p_ih10cm_1-5um_PM5_NeoLumos_noFAIMS_30min_TMT_custom_spR32.09943.09943.3,PRC-7194TMT_UPRC_559292A008102_1p_ih10cm_1-5um_PM5_Neo_noFAIMS_30min_TMT_custom_800ng_spR32.11815.11815.3	32	NA	12.6588	12.2921	12.2658	12.485	11.5329	12.2583	12.766	12.8005	12.7509	12.7175	12.4416	12.0899	11.65	12.0311	-0.237552	0.772086
A0A6C1EG68	VTC3_2	Vacuolar transporter chaperone	n[305]NITLNSTDPY[243]SDDTDTASAFQLPAGVK[432]	4;4	1284.7256;1374.5107	3529.694;3530.715	883.4308;883.686	3529.6973;3530.7007	883.4316;883.6825	0;6.242275184e-05	0	657	683	N-term(304.2072),10Y(79.9663),27K(304.2072)	NIT(0.0054)LNS(0.0065)T(0.0069)DPY(0.1962)S(0.1962)DDT(0.1962)DT(0.1962)AS(0.1962)AFQLPAGVK;NIT(0.0141)LNS(0.0409)T(0.0409)DPY(0.3359)S(0.3359)DDT(0.0325)DT(0.0999)AS(0.0999)AFQLPAGVK	0.196;0.335	40589;50302	40619;50371	PRC-7194TMT_UPRC_559292A007502_1p_ih10cm_1-5um_PM5_NeoLumos_noFAIMS_30min_TMT_custom_spR32.40619.40619.4,PRC-7194TMT_UPRC_559292A008102_1p_ih10cm_1-5um_PM5_Neo_noFAIMS_30min_TMT_custom_800ng_spR32.50371.50371.4	32	12.9999	11.6295	11.9544	11.9279	12.0137	11.5026	12.3095	11.9285	12.1637	12.3066	11.8957	11.767	12.1431	12.5125	11.9829	-0.013388	0.989532
A0A6C1EG68	VTC3_2	Vacuolar transporter chaperone	n[305]NITLNSTDPYS[167]DDTDTASAFQLPAGVK[432]	4	1285.34	3529.73	883.439	3529.7	883.432	0	0	657	683	N-term(304.2072),11S(79.9663),27K(304.2072)	NIT(0.0076)LNS(0.0085)T(0.0094)DPY(0.0606)S(0.2285)DDT(0.2285)DT(0.2285)AS(0.2285)AFQLPAGVK	0.228	40616	40654	PRC-7194TMT_UPRC_559292A007502_1p_ih10cm_1-5um_PM5_NeoLumos_noFAIMS_30min_TMT_custom_spR32.40654.40654.4	32	11.92	11.8889	12.2614	12.0163	12.6159	12.0951	12.713	11.8893	12.0759	12.7948	11.5857	11.8217	12.4881	13.3739	11.2925	-0.114674	0.918535
A0A6C1DQ90	TSC11_1	TORC2 subunit	n[305]NITSS[167]SPSTITNESSK[432]R	3	974.278	2498.28	833.768	2498.28	833.768	0.000823563	1	45	61	N-term(304.2072),16K(304.2072),5S(79.9663)	NIT(0.0139)S(0.0468)S(0.2747)S(0.2747)PS(0.0821)T(0.1934)IT(0.0510)NES(0.0317)S(0.0317)KR	0.274	23805	23875	PRC-7194TMT_UPRC_559292A008102_1p_ih10cm_1-5um_PM5_Neo_noFAIMS_30min_TMT_custom_800ng_spR32.23875.23875.3	32	13.9397	13.1537	13.559	13.2979	14.4726	14.0386	14.1054	12.8501	13.599	14.0977	13.5445	13.2605	13.8674	13.7533	13.3524	-0.155758	0.864725
A0A6C1DQ90	TSC11_1	TORC2 subunit	n[305]NITSSS[167]PSTITNESSK[432]R	3	878.128	2496.28	833.101	2496.27	833.098	0	1	45	61	N-term(304.2072),16K(304.2072),6S(79.9663)	NIT(0.0262)S(0.0370)S(0.0528)S(0.7867)PS(0.0125)T(0.0189)IT(0.0234)NES(0.0219)S(0.0207)KR	0.786	18146	18197	PRC-7194TMT_UPRC_559292A007502_1p_ih10cm_1-5um_PM5_NeoLumos_noFAIMS_30min_TMT_custom_spR32.18197.18197.3	32	12.7378	13.5668	13.8412	13.9843	14.7351	12.969	14.6405	12.9243	13.1309	14.5706	13.4859	13.3056	14.4157	13.2752	13.4866	-0.11624	0.932652
A0A6C1DQ90	TSC11_1	TORC2 subunit	n[305]NITSSSPST[181]ITNESSK[432]R	3	876.492	2497.29	833.437	2497.28	833.432	2.175828719e-05	1	45	61	N-term(304.2072),16K(304.2072),9T(79.9663)	NIT(0.0306)S(0.0520)S(0.1299)S(0.2815)PS(0.1715)T(0.3063)IT(0.0105)NES(0.0089)S(0.0087)KR	0.306	18068	18126	PRC-7194TMT_UPRC_559292A007502_1p_ih10cm_1-5um_PM5_NeoLumos_noFAIMS_30min_TMT_custom_spR32.18126.18126.3	32	11.1024	13.2101	13.4809	13.5569	14.3944	13.9415	14.1017	13.0723	13.4658	14.0594	13.3307	13.4496	13.9351	12.5696	13.2422	-0.1331	0.930698
A0A6C1EA92	BCY1_2	cAMP-dependent protein kinase regulatory subunit	n[305]NIVLFPET[181]DEPLS[167]RPQSAQSQSR	3;4;3;4;4;3;3;4;4;3;3	1235.5183;1236.1798;1238.8523;1241.7482;1245.6781;1247.044;1354.9023;1355.0867;1356.9215;1357.5542;1359.7706	3063.4387;3062.4531;3061.4893;3061.399;3064.4382;3065.4402;3063.4487;3062.4548;3061.4758;3065.4668;3063.4768	1022.1535;766.6206;1021.5037;766.357;767.1168;1022.8207;1022.1568;766.621;766.3762;1022.8295;1022.1662	3063.4404;3062.4438;3061.4424;3061.4106;3064.4475;3065.438;3063.4333;3062.4475;3061.479;3065.433;3063.4436	1022.1541;766.6182;1021.4881;766.3599;767.1192;1022.8199;1022.1517;766.6192;766.377;1022.8183;1022.1551	0;2.175828719e-05;0;2.281230039e-05;0.00011941605549;0.00010693825589;2.175828719e-05;2.175828719e-05;0.00013796056231;0.00076506172965;2.281230039e-05	1	58	80	N-term(304.2072),13S(79.9663),8T(79.9663)	NIVLFPET(0.8238)DEPLS(0.8336)RPQS(0.1763)AQS(0.0877)QS(0.0786)R;NIVLFPET(0.8760)DEPLS(0.8802)RPQS(0.1056)AQS(0.0712)QS(0.0671)R;NIVLFPET(0.6161)DEPLS(0.6589)RPQS(0.5252)AQS(0.1133)QS(0.0866)R;NIVLFPET(0.8745)DEPLS(0.8787)RPQS(0.1073)AQS(0.0715)QS(0.0680)R;NIVLFPET(0.7714)DEPLS(0.7640)RPQS(0.2655)AQS(0.0898)QS(0.1092)R;NIVLFPET(0.6870)DEPLS(0.5968)RPQS(0.5968)AQS(0.0632)QS(0.0563)R;NIVLFPET(0.6546)DEPLS(0.6939)RPQS(0.4727)AQS(0.0956)QS(0.0831)R;NIVLFPET(0.7827)DEPLS(0.7800)RPQS(0.2686)AQS(0.0905)QS(0.0782)R;NIVLFPET(0.5862)DEPLS(0.6391)RPQS(0.4919)AQS(0.1473)QS(0.1355)R;NIVLFPET(0.7319)DEPLS(0.7132)RPQS(0.3728)AQS(0.1020)QS(0.0801)R;NIVLFPET(0.8383)DEPLS(0.8359)RPQS(0.1657)AQS(0.0800)QS(0.0800)R	0.833;0.88;0.658;0.878;0.771;0.687;0.693;0.782;0.639;0.731;0.838	37643;37692;37821;37984;38247;38343;48831;48859;48944;48944;49216	37693;37731;37892;38061;38299;38378;48915;48934;49061;49108;49281	PRC-7194TMT_UPRC_559292A007502_1p_ih10cm_1-5um_PM5_NeoLumos_noFAIMS_30min_TMT_custom_spR32.37693.37693.3,PRC-7194TMT_UPRC_559292A007502_1p_ih10cm_1-5um_PM5_NeoLumos_noFAIMS_30min_TMT_custom_spR32.37731.37731.4,PRC-7194TMT_UPRC_559292A007502_1p_ih10cm_1-5um_PM5_NeoLumos_noFAIMS_30min_TMT_custom_spR32.37892.37892.3,PRC-7194TMT_UPRC_559292A007502_1p_ih10cm_1-5um_PM5_NeoLumos_noFAIMS_30min_TMT_custom_spR32.38061.38061.4,PRC-7194TMT_UPRC_559292A007502_1p_ih10cm_1-5um_PM5_NeoLumos_noFAIMS_30min_TMT_custom_spR32.38299.38299.4,PRC-7194TMT_UPRC_559292A007502_1p_ih10cm_1-5um_PM5_NeoLumos_noFAIMS_30min_TMT_custom_spR32.38378.38378.3,PRC-7194TMT_UPRC_559292A008102_1p_ih10cm_1-5um_PM5_Neo_noFAIMS_30min_TMT_custom_800ng_spR32.48915.48915.3,PRC-7194TMT_UPRC_559292A008102_1p_ih10cm_1-5um_PM5_Neo_noFAIMS_30min_TMT_custom_800ng_spR32.48934.48934.4,PRC-7194TMT_UPRC_559292A008102_1p_ih10cm_1-5um_PM5_Neo_noFAIMS_30min_TMT_custom_800ng_spR32.49061.49061.4,PRC-7194TMT_UPRC_559292A008102_1p_ih10cm_1-5um_PM5_Neo_noFAIMS_30min_TMT_custom_800ng_spR32.49108.49108.3,PRC-7194TMT_UPRC_559292A008102_1p_ih10cm_1-5um_PM5_Neo_noFAIMS_30min_TMT_custom_800ng_spR32.49281.49281.3	32	13.0897	12.8498	12.72	12.7372	12.5415	12.9907	13.0464	12.9431	12.9879	12.8527	13.04	12.8816	13.2629	13.0826	13.6589	0.309343	0.577617
A0A6C1EA92	BCY1_2	cAMP-dependent protein kinase regulatory subunit	n[305]NIVLFPET[181]DEPLSRPQS[167]AQSQSR	3	1245.96	3064.44	1022.49	3064.44	1022.49	3.386822551e-05	1	58	80	N-term(304.2072),17S(79.9663),8T(79.9663)	NIVLFPET(0.5941)DEPLS(0.5941)RPQS(0.6755)AQS(0.0594)QS(0.0769)R	0.675	38269	38314	PRC-7194TMT_UPRC_559292A007502_1p_ih10cm_1-5um_PM5_NeoLumos_noFAIMS_30min_TMT_custom_spR32.38314.38314.3	32	11.6218	12.5425	12.2166	12.5903	12.3668	12.3712	13.0943	12.3519	12.8341	12.9095	13.115	12.5431	13.3091	13.3085	13.5947	0.684202	0.387467
A0A6C1EA92	BCY1_2	cAMP-dependent protein kinase regulatory subunit	n[305]NIVLFPET[181]DEPLSRPQSAQSQSR	3	1166.76	2984.46	995.827	2984.45	995.824	0.000149217	1	58	80	N-term(304.2072),8T(79.9663)	NIVLFPET(0.3236)DEPLS(0.3236)RPQS(0.3097)AQS(0.0220)QS(0.0211)R	0.323	33484	33523	PRC-7194TMT_UPRC_559292A007502_1p_ih10cm_1-5um_PM5_NeoLumos_noFAIMS_30min_TMT_custom_spR32.33523.33523.3	32	12.9617	13.1928	13.0424	12.9755	12.8148	12.0458	13.0998	13.4248	12.75	12.6768	12.5513	12.8401	12.7233	12.1574	12.4606	-0.351896	0.607344
A0A6C1EA92	BCY1_2	cAMP-dependent protein kinase regulatory subunit	n[305]NIVLFPETDEPLS[167]RPQS[167]AQSQSR	3;3;4;4	1237.28;1243.462;1243.9283;1245.736	3062.4526;3061.4243;3063.4373;3061.4924	1021.8248;1021.482;766.8666;766.3804	3062.441;3061.4163;3063.4448;3061.4722	1021.8209;1021.4794;766.8685;766.3753	0;0.00875814374755;2.281230039e-05;0.00045144241357	1	58	80	N-term(304.2072),13S(79.9663),17S(79.9663)	NIVLFPET(0.5592)DEPLS(0.7022)RPQS(0.6333)AQS(0.0541)QS(0.0513)R;NIVLFPET(0.3387)DEPLS(0.7245)RPQS(0.7245)AQS(0.1273)QS(0.0851)R;NIVLFPET(0.5847)DEPLS(0.6137)RPQS(0.6849)AQS(0.0587)QS(0.0580)R;NIVLFPET(0.3459)DEPLS(0.7145)RPQS(0.7308)AQS(0.1196)QS(0.0891)R	0.702;0.724;0.684;0.73	37753;38087;38146;38224	37798;38164;38194;38302	PRC-7194TMT_UPRC_559292A007502_1p_ih10cm_1-5um_PM5_NeoLumos_noFAIMS_30min_TMT_custom_spR32.37798.37798.3,PRC-7194TMT_UPRC_559292A007502_1p_ih10cm_1-5um_PM5_NeoLumos_noFAIMS_30min_TMT_custom_spR32.38164.38164.3,PRC-7194TMT_UPRC_559292A007502_1p_ih10cm_1-5um_PM5_NeoLumos_noFAIMS_30min_TMT_custom_spR32.38194.38194.4,PRC-7194TMT_UPRC_559292A007502_1p_ih10cm_1-5um_PM5_NeoLumos_noFAIMS_30min_TMT_custom_spR32.38302.38302.4	32	12.1622	12.3497	12.136	12.2023	12.1198	12.3949	12.6598	12.4662	12.2626	12.5785	12.397	12.1485	12.9959	12.3773	13.5049	0.351523	0.605275
A0A6C1EA92	BCY1_2	cAMP-dependent protein kinase regulatory subunit	n[305]NIVLFPETDEPLS[167]RPQSAQS[167]QSR	4	1358.91	3064.47	767.124	3064.45	767.12	0.000161301	1	58	80	N-term(304.2072),13S(79.9663),20S(79.9663)	NIVLFPET(0.2222)DEPLS(0.6787)RPQS(0.3480)AQS(0.6710)QS(0.0801)R	0.678	49143	49212	PRC-7194TMT_UPRC_559292A008102_1p_ih10cm_1-5um_PM5_Neo_noFAIMS_30min_TMT_custom_800ng_spR32.49212.49212.4	32	12.6424	12.7867	12.8056	12.5547	12.7781	13.2153	12.8645	12.7886	12.7381	13.0112	12.6046	12.1328	12.8978	13.0424	12.1777	-0.247455	0.682218
A0A6C1EA92	BCY1_2	cAMP-dependent protein kinase regulatory subunit	n[305]NIVLFPETDEPLS[167]RPQSAQSQSR	3	1165.02	2985.46	996.16	2985.45	996.159	0.0111909	1	58	80	N-term(304.2072),13S(79.9663)	NIVLFPET(0.2713)DEPLS(0.4956)RPQS(0.1102)AQS(0.0844)QS(0.0385)R	0.495	33365	33410	PRC-7194TMT_UPRC_559292A007502_1p_ih10cm_1-5um_PM5_NeoLumos_noFAIMS_30min_TMT_custom_spR32.33410.33410.3	32	NA	12.9987	12.7725	12.5061	12.5717	12.3931	12.764	12.9329	12.2714	12.4656	13.014	12.273	12.4872	NA	12.8554	0.0185917	0.983143
A0A6C1E0H0	NCS2_1	Cytoplasmic tRNA 2-thiolation protein 2	n[305]NK[432]ELSQILDQFEINS[167]DGEE	3	1412.91	2896.38	966.466	2896.4	966.475	3.944617569e-05	1	475	493	N-term(304.2072),15S(79.9663),2K(304.2072)	NKELS(0.0903)QILDQFEINS(0.9097)DGEE	0.909	52892	52934	PRC-7194TMT_UPRC_559292A008102_1p_ih10cm_1-5um_PM5_Neo_noFAIMS_30min_TMT_custom_800ng_spR32.52934.52934.3	32	12.5071	11.5155	11.9	11.6105	12.1465	11.4578	11.9478	11.6007	12.0355	12.0846	11.5479	10.9508	11.6018	11.4617	10.7769	-0.612778	0.433029
A0A6C1DPV2	NGR1_1	RRM	n[305]NK[432]NGS[167]HSDLVNLQR	3;4;3;4;4;3	852.9581;854.7302;940.1643;941.2368;943.1238;943.3415	2271.1748;2271.1743;2270.168;2270.1692;2270.1697;2269.1775	758.0655;568.8009;757.7299;568.5496;568.5497;757.3998	2271.17;2271.1704;2270.1694;2270.1658;2270.1658;2269.1753	758.0639;568.7999;757.7304;568.5487;568.5487;757.399	2.281230039e-05;6.778856746e-05;0.00014605841451;0.00010693825589;0.00045439387887;6.242275184e-05	1	518	531	N-term(304.2072),2K(304.2072),5S(79.9663)	NKNGS(0.7778)HS(0.2222)DLVNLQR;NKNGS(0.8922)HS(0.1078)DLVNLQR;NKNGS(0.8341)HS(0.1659)DLVNLQR;NKNGS(0.9053)HS(0.0947)DLVNLQR;NKNGS(0.7081)HS(0.2919)DLVNLQR;NKNGS(0.8501)HS(0.1499)DLVNLQR	0.777;0.892;0.834;0.905;0.708;0.85	17010;17083;21770;21830;21916;21916	17074;17151;21837;21904;22025;22038	PRC-7194TMT_UPRC_559292A007502_1p_ih10cm_1-5um_PM5_NeoLumos_noFAIMS_30min_TMT_custom_spR32.17074.17074.3,PRC-7194TMT_UPRC_559292A007502_1p_ih10cm_1-5um_PM5_NeoLumos_noFAIMS_30min_TMT_custom_spR32.17151.17151.4,PRC-7194TMT_UPRC_559292A008102_1p_ih10cm_1-5um_PM5_Neo_noFAIMS_30min_TMT_custom_800ng_spR32.21837.21837.3,PRC-7194TMT_UPRC_559292A008102_1p_ih10cm_1-5um_PM5_Neo_noFAIMS_30min_TMT_custom_800ng_spR32.21904.21904.4,PRC-7194TMT_UPRC_559292A008102_1p_ih10cm_1-5um_PM5_Neo_noFAIMS_30min_TMT_custom_800ng_spR32.22025.22025.4,PRC-7194TMT_UPRC_559292A008102_1p_ih10cm_1-5um_PM5_Neo_noFAIMS_30min_TMT_custom_800ng_spR32.22038.22038.3	32	13.8011	13.5547	13.664	13.4863	13.7637	13.7163	14.2697	13.3753	13.7385	13.9924	13.5783	13.3008	14.1118	14.2235	13.4619	-0.000955429	0.998899
A0A6C1DN11	GRS66_000648	Binder of USO1 and GRH1 protein 1	n[305]NK[432]NSSATGSIGSETPDLEGT[181]PGEESTQEETVK[432]	4;4	1115.8783;1126.1753	4274.1147;4273.0923	1069.536;1069.2804	4274.085;4273.0684	1069.5285;1069.2744	0.00060915411599;2.281230039e-05	1	38	69	N-term(304.2072),20T(79.9663),2K(304.2072),32K(304.2072)	NKNS(0.0148)S(0.0152)AT(0.0119)GS(0.0129)IGS(0.0170)ET(0.0592)PDLEGT(0.7379)PGEES(0.0752)T(0.0428)QEET(0.0131)VK;NKNS(0.0107)S(0.0107)AT(0.0105)GS(0.0109)IGS(0.0151)ET(0.0151)PDLEGT(0.6416)PGEES(0.1366)T(0.1366)QEET(0.0123)VK	0.737;0.641	33103;33801	33168;33839	PRC-7194TMT_UPRC_559292A008102_1p_ih10cm_1-5um_PM5_Neo_noFAIMS_30min_TMT_custom_800ng_spR32.33168.33168.4,PRC-7194TMT_UPRC_559292A008102_1p_ih10cm_1-5um_PM5_Neo_noFAIMS_30min_TMT_custom_800ng_spR32.33839.33839.4	32	12.8412	11.8763	12.3897	12.2146	12.9697	12.6308	12.7249	12.0713	12.3407	13.2255	12.1961	12.2432	12.7438	13.8212	12.5868	0.189767	0.849955
A0A6C1DN11	GRS66_000648	Binder of USO1 and GRH1 protein 1	n[305]NK[432]NSSATGSIGSETPDLEGTPGEES[167]TQEETVK[432]	4;5;4	990.752;1114.7429;1115.0903	4272.0923;4274.0938;4273.085	1069.0304;855.826;1069.2785	4272.085;4274.0864;4273.0835	1069.0285;855.8246;1069.2782	0;0;0	1	38	69	N-term(304.2072),25S(79.9663),2K(304.2072),32K(304.2072)	NKNS(0.0119)S(0.0120)AT(0.0124)GS(0.0126)IGS(0.0121)ET(0.0154)PDLEGT(0.1073)PGEES(0.7521)T(0.0518)QEET(0.0124)VK;NKNS(0.0202)S(0.0202)AT(0.0277)GS(0.0362)IGS(0.0472)ET(0.0243)PDLEGT(0.0853)PGEES(0.3637)T(0.3637)QEET(0.0117)VK;NKNS(0.0125)S(0.0125)AT(0.0132)GS(0.0136)IGS(0.0112)ET(0.0125)PDLEGT(0.0782)PGEES(0.4141)T(0.4141)QEET(0.0180)VK	0.752;0.363;0.414	23705;33035;33054	23762;33093;33118	PRC-7194TMT_UPRC_559292A007502_1p_ih10cm_1-5um_PM5_NeoLumos_noFAIMS_30min_TMT_custom_spR32.23762.23762.4,PRC-7194TMT_UPRC_559292A008102_1p_ih10cm_1-5um_PM5_Neo_noFAIMS_30min_TMT_custom_800ng_spR32.33093.33093.5,PRC-7194TMT_UPRC_559292A008102_1p_ih10cm_1-5um_PM5_Neo_noFAIMS_30min_TMT_custom_800ng_spR32.33118.33118.4	32	12.1534	12.3396	12.8912	12.6143	13.4637	13.2042	13.4724	12.7447	13.0143	13.9977	12.5246	13.0542	12.9443	12.8231	12.8619	-0.147925	0.862824
A0A6C1DZK6	GRS66_004077	Stress protein DDR48	n[305]NK[432]NSYGS[167]SNYGSSNNDDSYGSSNR	3;3;3	795.7649;881.7964;882.5487	3263.4177;3261.412;3262.4216	1088.8132;1088.1446;1088.4811	3263.4075;3261.4111;3262.4136	1088.8098;1088.1443;1088.4785	0;0;0	1	300	323	N-term(304.2072),2K(304.2072),7S(79.9663)	NKNS(0.0090)Y(0.0117)GS(0.3066)S(0.3066)NY(0.3066)GS(0.0113)S(0.0099)NNDDS(0.0101)Y(0.0099)GS(0.0092)S(0.0091)NR;NKNS(0.0215)Y(0.0352)GS(0.7522)S(0.0903)NY(0.0398)GS(0.0118)S(0.0113)NNDDS(0.0096)Y(0.0095)GS(0.0094)S(0.0094)NR;NKNS(0.0239)Y(0.1015)GS(0.3481)S(0.3481)NY(0.0461)GS(0.0461)S(0.0461)NNDDS(0.0106)Y(0.0103)GS(0.0097)S(0.0095)NR	0.306;0.752;0.348	14401;18435;18493	14468;18534;18578	PRC-7194TMT_UPRC_559292A007502_1p_ih10cm_1-5um_PM5_NeoLumos_noFAIMS_30min_TMT_custom_spR32.14468.14468.3,PRC-7194TMT_UPRC_559292A008102_1p_ih10cm_1-5um_PM5_Neo_noFAIMS_30min_TMT_custom_800ng_spR32.18534.18534.3,PRC-7194TMT_UPRC_559292A008102_1p_ih10cm_1-5um_PM5_Neo_noFAIMS_30min_TMT_custom_800ng_spR32.18578.18578.3	32	12.7255	12.0668	11.7244	12.4649	12.6576	12.2886	12.2117	11.5777	11.1429	12.6976	11.8057	11.4699	12.8016	12.2126	13.9839	0.298952	0.809889
A0A6C1DZK6	GRS66_004077	Stress protein DDR48	n[305]NK[432]NSYGSS[167]NYGSSNNDDSYGSSNR	3	806.977	3263.38	1088.8	3263.38	1088.8	2.175828719e-05	1	300	323	N-term(304.2072),2K(304.2072),8S(79.9663)	NKNS(0.0146)Y(0.0380)GS(0.0380)S(0.2214)NY(0.2214)GS(0.2214)S(0.2214)NNDDS(0.0062)Y(0.0060)GS(0.0057)S(0.0057)NR	0.221	14913	14972	PRC-7194TMT_UPRC_559292A007502_1p_ih10cm_1-5um_PM5_NeoLumos_noFAIMS_30min_TMT_custom_spR32.14972.14972.3	32	11.5014	11.1153	11.1252	11.1723	10.9255	10.2793	10.7159	10.4813	9.91905	10.92	10.5229	10.7004	11.2171	12.1196	12.299	0.556272	0.562492
A0A6C1DZK6	GRS66_004077	Stress protein DDR48	n[305]NK[432]NSYGSSNY[243]GSSNNDDSYGSSNR	3	880.669	3262.4	1088.48	3262.41	1088.48	0	1	300	323	N-term(304.2072),10Y(79.9663),2K(304.2072)	NKNS(0.0189)Y(0.0310)GS(0.0179)S(0.0254)NY(0.7668)GS(0.0592)S(0.0296)NNDDS(0.0107)Y(0.0106)GS(0.0152)S(0.0148)NR	0.766	18407	18475	PRC-7194TMT_UPRC_559292A008102_1p_ih10cm_1-5um_PM5_Neo_noFAIMS_30min_TMT_custom_800ng_spR32.18475.18475.3	32	10.5814	12.2741	11.8488	12.736	12.7888	12.8574	12.4521	10.6662	11.5879	12.9649	11.8928	12.422	13.1906	12.6285	14.2668	0.804372	0.594824
A0A6C1DZK6	GRS66_004077	Stress protein DDR48	n[305]NK[432]NSYGSSNYGS[167]SNNDDSYGSSNR	3;3	802.0153;803.8227	3263.401;3262.4026	1088.8076;1088.4748	3263.4014;3262.397	1088.8077;1088.4729	0.00010053973965;0	1	300	323	N-term(304.2072),12S(79.9663),2K(304.2072)	NKNS(0.0154)Y(0.0173)GS(0.0388)S(0.0388)NY(0.0191)GS(0.4042)S(0.4042)NNDDS(0.0157)Y(0.0157)GS(0.0136)S(0.0171)NR;NKNS(0.0131)Y(0.0131)GS(0.0179)S(0.0179)NY(0.0303)GS(0.4282)S(0.4282)NNDDS(0.0136)Y(0.0133)GS(0.0123)S(0.0120)NR	0.404;0.428	14695;14744	14748;14829	PRC-7194TMT_UPRC_559292A007502_1p_ih10cm_1-5um_PM5_NeoLumos_noFAIMS_30min_TMT_custom_spR32.14748.14748.3,PRC-7194TMT_UPRC_559292A007502_1p_ih10cm_1-5um_PM5_NeoLumos_noFAIMS_30min_TMT_custom_spR32.14829.14829.3	32	12.1669	11.6898	11.375	11.9135	11.2966	12.1011	11.2791	11.2661	10.2612	11.4896	10.9114	11	12.1253	10.9101	12.796	0.0646849	0.963562
A0A6C1DYZ4	NPR1_1	non-specific serine/threonine protein kinase	n[305]NK[432]S[167]SSHIGSVSNSSSSDRNR	4;3	740.1784;741.7671	2794.3486;2794.363	699.5944;932.4616	2794.3477;2794.354	699.5942;932.4586	2.175828719e-05;0.04334379475304	2	43	62	N-term(304.2072),2K(304.2072),3S(79.9663)	NKS(0.8419)S(0.0260)S(0.0195)HIGS(0.0129)VS(0.0225)NS(0.0204)S(0.0191)S(0.0190)S(0.0188)DRNR;NKS(0.3968)S(0.3968)S(0.0226)HIGS(0.0176)VS(0.0149)NS(0.0397)S(0.0397)S(0.0397)S(0.0322)DRNR	0.841;0.396	11505;11577	11555;11625	PRC-7194TMT_UPRC_559292A008102_1p_ih10cm_1-5um_PM5_Neo_noFAIMS_30min_TMT_custom_800ng_spR32.11555.11555.4,PRC-7194TMT_UPRC_559292A008102_1p_ih10cm_1-5um_PM5_Neo_noFAIMS_30min_TMT_custom_800ng_spR32.11625.11625.3	32	14.0824	13.9019	13.7794	13.7544	11.9925	12.6594	11.7703	13.0957	12.1374	12.6397	13.311	12.4362	14.2001	14.6078	13.7463	0.678971	0.588532
A0A6C1EDJ5	BUD22_2	Bud site selection protein 22	n[305]NK[432]SNM[147]EVT[181]SDDEDLLVK[432]	3	1185.01	2946.5	983.174	2946.48	983.166	0.00455615	1	275	291	N-term(304.2072),17K(304.2072),2K(304.2072),5M(15.9949),8T(79.9663)	NKS(0.0547)NMEVT(0.4726)S(0.4726)DDEDLLVK	0.472	37711	37767	PRC-7194TMT_UPRC_559292A008102_1p_ih10cm_1-5um_PM5_Neo_noFAIMS_30min_TMT_custom_800ng_spR32.37767.37767.3	32	13.735	14.0425	14.8107	14.759	15.1895	14.4699	15.2073	14.3993	14.8	15.6612	14.7176	14.9063	15.4103	14.9944	14.4808	0.194441	0.839163
A0A6C1DYZ4	NPR1_1	non-specific serine/threonine protein kinase	n[305]NK[432]SSSHIGS[167]VSNSSSSDR	4;4;3	728.813;790.3406;790.3871	2524.2131;2524.205;2524.2168	632.0606;632.0585;842.4129	2524.2095;2524.2136;2524.2097	632.0597;632.0607;842.4105	8.646965996e-05;0.00038052037103;0.00155715420574	1	43	60	N-term(304.2072),2K(304.2072),9S(79.9663)	NKS(0.0155)S(0.0160)S(0.0156)HIGS(0.4511)VS(0.4511)NS(0.0132)S(0.0126)S(0.0125)S(0.0123)DR;NKS(0.1221)S(0.1821)S(0.0533)HIGS(0.5173)VS(0.0894)NS(0.0092)S(0.0090)S(0.0088)S(0.0087)DR;NKS(0.0167)S(0.0167)S(0.0190)HIGS(0.4486)VS(0.4486)NS(0.0126)S(0.0124)S(0.0124)S(0.0131)DR	0.451;0.517;0.448	11516;13788;13788	11567;13842;13844	PRC-7194TMT_UPRC_559292A007502_1p_ih10cm_1-5um_PM5_NeoLumos_noFAIMS_30min_TMT_custom_spR32.11567.11567.4,PRC-7194TMT_UPRC_559292A008102_1p_ih10cm_1-5um_PM5_Neo_noFAIMS_30min_TMT_custom_800ng_spR32.13842.13842.4,PRC-7194TMT_UPRC_559292A008102_1p_ih10cm_1-5um_PM5_Neo_noFAIMS_30min_TMT_custom_800ng_spR32.13844.13844.3	32	13.1779	12.9985	13.129	13.1214	12.5283	13.1477	12.2978	12.6546	12.6552	13.2588	12.8023	12.6773	13.2837	12.445	13.2436	-0.00655424	0.994332
A0A6C1EET9	GRS66_009983	Uncharacterized protein	n[305]NK[432]SSYGSSNNDDTYGS[167]S[167]TNNDDSYGSSNK[432]	4	838.962	4135.7	1034.93	4135.7	1034.93	0.000550002	1	106	134	N-term(304.2072),16S(79.9663),17S(79.9663),29K(304.2072),2K(304.2072)	NKS(0.0359)S(0.0512)Y(0.1277)GS(0.1277)S(0.1277)NNDDT(0.1277)Y(0.1277)GS(0.3428)S(0.3428)T(0.3428)NNDDS(0.1948)Y(0.0211)GS(0.0162)S(0.0138)NK	0.342	16350	16419	PRC-7194TMT_UPRC_559292A007502_1p_ih10cm_1-5um_PM5_NeoLumos_noFAIMS_30min_TMT_custom_spR32.16419.16419.4	32	11.3399	11.0489	10.8354	11.2203	11.4307	11.5428	11.4031	10.8925	10.7992	11.8738	11.1557	11.3841	11.3419	10.5378	11.5136	-0.0520625	0.95261
A0A6C1E835	GRS66_007578	MIF4G domain-containing protein	n[305]NLDPSS[167]NSR	2	788.287	1372.63	687.324	1372.63	687.323	0.0044215	0	520	528	N-term(304.2072),6S(79.9663)	NLDPS(0.0864)S(0.4916)NS(0.4220)R	0.491	14088	14138	PRC-7194TMT_UPRC_559292A007502_1p_ih10cm_1-5um_PM5_NeoLumos_noFAIMS_30min_TMT_custom_spR32.14138.14138.2	32	12.0165	12.7972	12.6639	12.8296	12.9613	12.6716	13.0484	12.8881	12.3466	13.3559	13.0904	12.7304	13.5844	11.2961	13.1246	0.0072754	0.995463
A0A6C1E835	GRS66_007578	MIF4G domain-containing protein	n[305]NLDPSSNS[167]RM[147]SSK[432]	3;3	788.4559;868.5154	2126.0342;2126.0342	709.6853;709.6853	2126.032;2126.0347	709.6846;709.6855	0.00012918536665;0.00098834807041	1	520	532	N-term(304.2072),10M(15.9949),13K(304.2072),8S(79.9663)	NLDPS(0.0397)S(0.0599)NS(0.8231)RMS(0.0447)S(0.0325)K;NLDPS(0.1057)S(0.1910)NS(0.6355)RMS(0.0405)S(0.0273)K	0.823;0.635	14088;17744	14145;17812	PRC-7194TMT_UPRC_559292A007502_1p_ih10cm_1-5um_PM5_NeoLumos_noFAIMS_30min_TMT_custom_spR32.14145.14145.3,PRC-7194TMT_UPRC_559292A008102_1p_ih10cm_1-5um_PM5_Neo_noFAIMS_30min_TMT_custom_800ng_spR32.17812.17812.3	32	12.5822	12.6166	13.0891	13.0739	13.2491	13.2308	13.2827	12.6612	12.993	13.166	12.9464	12.8408	13.41	13.0128	12.9354	0.0346344	0.963313
A0A6C1DXX6	GRS66_003987	glutamine--fructose-6-phosphate transaminase (isomerizing)	n[305]NLENDT[181]TSSPTQDLDEK[432]SR	3	1045.17	2837.35	946.792	2837.35	946.791	0.000159208	1	1134	1152	N-term(304.2072),17K(304.2072),6T(79.9663)	NLENDT(0.5981)T(0.1129)S(0.1129)S(0.0294)PT(0.0939)QDLDEKS(0.0529)R	0.598	28321	28399	PRC-7194TMT_UPRC_559292A008102_1p_ih10cm_1-5um_PM5_Neo_noFAIMS_30min_TMT_custom_800ng_spR32.28399.28399.3	32	14.4566	13.0881	13.29	13.1768	13.7491	13.0947	13.7153	13.225	13.016	13.7904	13.0579	13.2573	13.3639	14.1076	13.1424	-0.0743631	0.939169
A0A6C1DXX6	GRS66_003987	glutamine--fructose-6-phosphate transaminase (isomerizing)	n[305]NLENDTT[181]SSPTQDLDEK[432]SR	3;3	930.6127;931.4871	2838.3557;2837.3604	947.1258;946.7941	2838.356;2837.352	947.1259;946.7913	0;0	1	1134	1152	N-term(304.2072),17K(304.2072),7T(79.9663)	NLENDT(0.0592)T(0.2936)S(0.2936)S(0.2936)PT(0.0394)QDLDEKS(0.0207)R;NLENDT(0.0360)T(0.6668)S(0.0741)S(0.1383)PT(0.0589)QDLDEKS(0.0258)R	0.293;0.666	20606;20658	20666;20711	PRC-7194TMT_UPRC_559292A007502_1p_ih10cm_1-5um_PM5_NeoLumos_noFAIMS_30min_TMT_custom_spR32.20666.20666.3,PRC-7194TMT_UPRC_559292A007502_1p_ih10cm_1-5um_PM5_NeoLumos_noFAIMS_30min_TMT_custom_spR32.20711.20711.3	32	13.5708	13.0301	12.8182	13.2269	13.9516	12.9197	14.0421	12.8232	13.1056	13.6982	12.9383	12.7465	13.8333	13.7186	13.8178	0.09226	0.929081
A0A6C1DXX6	GRS66_003987	glutamine--fructose-6-phosphate transaminase (isomerizing)	n[305]NLENDTTSSPT[181]QDLDEK[432]SR	3;3	933.4813;1042.0077	2837.3647;2838.364	946.7955;947.1286	2837.3542;2838.356	946.792;947.1259	0.00026135591448;0.00026425579961	1	1134	1152	N-term(304.2072),11T(79.9663),17K(304.2072)	NLENDT(0.0332)T(0.0454)S(0.0760)S(0.0760)PT(0.6515)QDLDEKS(0.1179)R;NLENDT(0.1608)T(0.1796)S(0.1796)S(0.1796)PT(0.2844)QDLDEKS(0.0161)R	0.651;0.284	20709;28134	20805;28187	PRC-7194TMT_UPRC_559292A007502_1p_ih10cm_1-5um_PM5_NeoLumos_noFAIMS_30min_TMT_custom_spR32.20805.20805.3,PRC-7194TMT_UPRC_559292A008102_1p_ih10cm_1-5um_PM5_Neo_noFAIMS_30min_TMT_custom_800ng_spR32.28187.28187.3	32	12.7083	12.4934	12.9958	13.237	14.0722	13.3089	14.3961	12.9928	13.6003	14.3328	12.6964	13.553	13.7779	12.6661	13.6648	-0.142098	0.902031
A0A6C1E907	GRS66_008217	rRNA biogenesis protein RRP36	n[305]NLK[432]PDLNS[167]DGEEDDGESLEEILAK[432]R	4;4;4;4;5	1329.8704;1330.7205;1330.8414;1331.348;1333.0068	3779.9155;3778.8928;3777.8877;3777.9338;3779.9106	945.9862;945.7305;945.4792;945.4907;756.9894	3779.899;3778.8994;3777.9026;3777.8972;3779.8997	945.982;945.7321;945.4829;945.4816;756.9872	2.901473223e-05;2.175828719e-05;0.00010693825589;2.175828719e-05;2.901473223e-05	2	26	50	N-term(304.2072),24K(304.2072),3K(304.2072),8S(79.9663)	NLKPDLNS(0.6719)DGEEDDGES(0.3281)LEEILAKR;NLKPDLNS(0.8872)DGEEDDGES(0.1128)LEEILAKR;NLKPDLNS(0.8001)DGEEDDGES(0.1999)LEEILAKR;NLKPDLNS(0.9011)DGEEDDGES(0.0989)LEEILAKR;NLKPDLNS(0.8820)DGEEDDGES(0.1180)LEEILAKR	0.671;0.887;0.8;0.901;0.882	47094;47151;47135;47176;47298	47125;47188;47199;47234;47352	PRC-7194TMT_UPRC_559292A008102_1p_ih10cm_1-5um_PM5_Neo_noFAIMS_30min_TMT_custom_800ng_spR32.47125.47125.4,PRC-7194TMT_UPRC_559292A008102_1p_ih10cm_1-5um_PM5_Neo_noFAIMS_30min_TMT_custom_800ng_spR32.47188.47188.4,PRC-7194TMT_UPRC_559292A008102_1p_ih10cm_1-5um_PM5_Neo_noFAIMS_30min_TMT_custom_800ng_spR32.47199.47199.4,PRC-7194TMT_UPRC_559292A008102_1p_ih10cm_1-5um_PM5_Neo_noFAIMS_30min_TMT_custom_800ng_spR32.47234.47234.4,PRC-7194TMT_UPRC_559292A008102_1p_ih10cm_1-5um_PM5_Neo_noFAIMS_30min_TMT_custom_800ng_spR32.47352.47352.5	32	13.8066	13.0327	14.2775	14.0745	15.3843	13.6176	15.0205	13.5306	13.6355	14.5724	13.0671	13.1356	14.5007	13.4794	13.167	-0.625259	0.602904
A0A6C1EGD8	BSC6_2	Bypass of stop codon protein 6	n[305]NLLSPS[167]DSRNDTQDFSDEPPGNTSLIK[432]	4	1160.81	3634.78	909.701	3634.77	909.7	0.000125311	1	30	56	N-term(304.2072),27K(304.2072),6S(79.9663)	NLLS(0.0470)PS(0.4029)DS(0.4029)RNDT(0.0428)QDFS(0.0268)DEPPGNT(0.0444)S(0.0332)LIK	0.402	33102	33150	PRC-7194TMT_UPRC_559292A007502_1p_ih10cm_1-5um_PM5_NeoLumos_noFAIMS_30min_TMT_custom_spR32.33150.33150.4	32	11.5519	12.4223	12.8133	12.7843	13.0315	12.7175	13.0281	12.6385	12.6083	13.333	12.8638	13.0758	12.2122	11.5122	12.3531	-0.289467	0.754102
A0A6C1EGD8	BSC6_2	Bypass of stop codon protein 6	n[305]NLLSPSDS[167]RNDTQDFSDEPPGNTSLIK[432]	4	1159.52	3636.78	910.201	3636.77	910.199	0.000146058	1	30	56	N-term(304.2072),27K(304.2072),8S(79.9663)	NLLS(0.1716)PS(0.1317)DS(0.3102)RNDT(0.0804)QDFS(0.0953)DEPPGNT(0.1424)S(0.0685)LIK	0.31	33014	33073	PRC-7194TMT_UPRC_559292A007502_1p_ih10cm_1-5um_PM5_NeoLumos_noFAIMS_30min_TMT_custom_spR32.33073.33073.4	32	NA	12.3136	12.9433	12.6824	12.9315	12.5416	13.1603	12.6928	12.4087	12.825	12.4276	12.02	12.05	10.8947	12.3824	-0.766769	0.408707
A0A6C1EGD8	BSC6_2	Bypass of stop codon protein 6	n[305]NLLSPSDSRNDT[181]QDFSDEPPGNTSLIK[432]	3	1296.92	3635.78	1212.93	3635.76	1212.93	0.00145956	1	30	56	N-term(304.2072),12T(79.9663),27K(304.2072)	NLLS(0.0257)PS(0.0533)DS(0.0533)RNDT(0.3596)QDFS(0.3596)DEPPGNT(0.1106)S(0.0380)LIK	0.359	44773	44798	PRC-7194TMT_UPRC_559292A008102_1p_ih10cm_1-5um_PM5_Neo_noFAIMS_30min_TMT_custom_800ng_spR32.44798.44798.3	32	14.0461	13.255	13.7547	13.351	13.8359	13.2272	13.9948	13.6461	13.4478	13.8825	13.4512	13.2147	13.1769	12.4608	12.6847	-0.646419	0.407507
A0A6C1EGD8	BSC6_2	Bypass of stop codon protein 6	n[305]NLLSPSDSRNDTQDFS[167]DEPPGNTSLIK[432]	4;4	1158.9403;1295.5298	3637.748;3635.765	910.4443;909.9485	3637.74;3635.7605	910.4423;909.9474	0.0045673232255;0.00014605841451	1	30	56	N-term(304.2072),16S(79.9663),27K(304.2072)	NLLS(0.0245)PS(0.1186)DS(0.1186)RNDT(0.1186)QDFS(0.5517)DEPPGNT(0.0419)S(0.0261)LIK;NLLS(0.0333)PS(0.0457)DS(0.0310)RNDT(0.1926)QDFS(0.6410)DEPPGNT(0.0314)S(0.0251)LIK	0.551;0.641	32953;44655	33036;44704	PRC-7194TMT_UPRC_559292A007502_1p_ih10cm_1-5um_PM5_NeoLumos_noFAIMS_30min_TMT_custom_spR32.33036.33036.4,PRC-7194TMT_UPRC_559292A008102_1p_ih10cm_1-5um_PM5_Neo_noFAIMS_30min_TMT_custom_800ng_spR32.44704.44704.4	32	12.6049	12.0889	12.6251	12.5463	12.7843	11.9599	12.7815	12.3043	12.488	12.8441	12.1873	12.331	11.9605	12.3493	11.8699	-0.363133	0.569074
A0A6C1EGD8	BSC6_2	Bypass of stop codon protein 6	n[305]NLLSPSDSRNDTQDFSDEPPGNT[181]SLIK[432]	3	1292.23	3635.81	1212.94	3635.8	1212.94	0.000264256	1	30	56	N-term(304.2072),23T(79.9663),27K(304.2072)	NLLS(0.0907)PS(0.1143)DS(0.1143)RNDT(0.1143)QDFS(0.1143)DEPPGNT(0.4034)S(0.0488)LIK	0.403	44448	44486	PRC-7194TMT_UPRC_559292A008102_1p_ih10cm_1-5um_PM5_Neo_noFAIMS_30min_TMT_custom_800ng_spR32.44486.44486.3	32	12.7366	12.8254	13.1084	13.108	13.2797	13.4406	13.5888	12.9515	13.236	13.3204	12.3415	13.0209	12.7844	11.9982	12.65	-0.600561	0.387467
A0A6C1DQS8	NHX1_1	Sodium/hydrogen exchanger	n[305]NLPNNISTTGGNT[181]FGGLNETENTSPNPARSSM[147]DK[432]R	4	1128.81	4396.07	1100.02	4396.08	1100.03	2.281230039e-05	2	546	580	N-term(304.2072),13T(79.9663),32M(15.9949),34K(304.2072)	NLPNNIS(0.0317)T(0.0126)T(0.0172)GGNT(0.2503)FGGLNET(0.2503)ENT(0.0277)S(0.0277)PNPARS(0.1913)S(0.1913)MDKR	0.25	33972	34012	PRC-7194TMT_UPRC_559292A008102_1p_ih10cm_1-5um_PM5_Neo_noFAIMS_30min_TMT_custom_800ng_spR32.34012.34012.4	32	13.1753	13.7319	14.9359	13.7216	13.709	14.9546	13.7575	14.8484	14.7469	13.4779	13.3256	13.5383	13.4269	13.5881	13.437	-0.642723	0.528699
A0A6C1DQS8	NHX1_1	Sodium/hydrogen exchanger	n[305]NLPNNISTTGGNTFGGLNETENTSPNPARS[167]SM[147]DK[432]R	5	1130.24	4397.11	880.429	4397.1	880.427	0.000474189	2	546	580	N-term(304.2072),30S(79.9663),32M(15.9949),34K(304.2072)	NLPNNIS(0.0494)T(0.1010)T(0.1010)GGNT(0.1010)FGGLNET(0.0271)ENT(0.1121)S(0.1121)PNPARS(0.1981)S(0.1981)MDKR	0.198	34068	34115	PRC-7194TMT_UPRC_559292A008102_1p_ih10cm_1-5um_PM5_Neo_noFAIMS_30min_TMT_custom_800ng_spR32.34115.34115.5	32	NA	13.5944	13.4779	13.4008	13.5847	13.4067	13.7224	13.8964	13.3339	13.7014	13.4237	13.3023	13.2723	12.883	13.1153	-0.363986	0.534857
A0A6C1DQF5	PAL1_1	Protein pal1	n[305]NLS[167]LSRDNYDVGHSNEGVRR	4	943.68	2673.26	669.323	2673.27	669.326	0.00110751	2	414	433	N-term(304.2072),3S(79.9663)	NLS(0.3561)LS(0.3561)RDNY(0.2538)DVGHS(0.0339)NEGVRR	0.356	21982	22060	PRC-7194TMT_UPRC_559292A008102_1p_ih10cm_1-5um_PM5_Neo_noFAIMS_30min_TMT_custom_800ng_spR32.22060.22060.4	32	13.2942	13.2608	13.2147	13.1628	13.1069	13.1961	13.3034	13.0355	13.4035	13.1848	13.1942	13.3011	13.2827	12.6081	13.0792	-0.123214	0.823525
A0A6C1E2U7	PAL1_2	Protein pal1	n[305]NLS[167]LSRENHDVSNNSEGVR	3;3	813.489;894.5619	2510.1865;2509.174	837.7361;837.3986	2510.1858;2509.1855	837.7359;837.4024	0;6.778856746e-05	1	421	439	N-term(304.2072),3S(79.9663)	NLS(0.7604)LS(0.1296)RENHDVS(0.0576)NNS(0.0524)EGVR;NLS(0.8089)LS(0.0862)RENHDVS(0.0537)NNS(0.0512)EGVR	0.76;0.808	15210;19127	15264;19244	PRC-7194TMT_UPRC_559292A007502_1p_ih10cm_1-5um_PM5_NeoLumos_noFAIMS_30min_TMT_custom_spR32.15264.15264.3,PRC-7194TMT_UPRC_559292A008102_1p_ih10cm_1-5um_PM5_Neo_noFAIMS_30min_TMT_custom_800ng_spR32.19244.19244.3	32	14.3366	12.9789	13.1872	13.1117	13.271	12.8783	13.274	13.2914	13.3319	13.4732	13.3327	13.153	13.5068	12.6114	13.6969	-0.0532576	0.954957
A0A6C1E2U7	PAL1_2	Protein pal1	n[305]NLSLS[167]RENHDVSNNSEGVR	3	893.305	2512.2	838.406	2512.19	838.404	6.778856746e-05	1	421	439	N-term(304.2072),5S(79.9663)	NLS(0.1497)LS(0.7764)RENHDVS(0.0389)NNS(0.0349)EGVR	0.776	19099	19178	PRC-7194TMT_UPRC_559292A008102_1p_ih10cm_1-5um_PM5_Neo_noFAIMS_30min_TMT_custom_800ng_spR32.19178.19178.3	32	13.0637	13.5196	13.3878	13.5682	13.5891	14.3115	13.7038	13.687	13.9646	13.6247	13.734	13.4348	14.193	15.1107	14.4324	0.538952	0.528359
A0A6C1E6L0	CMK1_2	calcium/calmodulin-dependent protein kinase	n[305]NLYLEQT[181]ESDSDFDENNR	2;2;3;3;3;2;2	1094.8159;1094.9474;1095.1353;1107.5063;1231.3317;1232.3097;1233.7161	2575.1143;2573.0906;2572.0994;2573.0881;2572.0964;2572.0962;2572.092	1288.5644;1287.5526;858.3737;858.7033;858.3727;1287.0554;1287.0533	2575.1086;2573.0957;2572.0925;2573.0825;2572.0918;2572.0916;2572.0874	1288.5616;1287.5551;858.3714;858.7014;858.3712;1287.0531;1287.051	2.175828719e-05;0;0;3.386822551e-05;0;0;2.175828719e-05	0	341	358	N-term(304.2072),7T(79.9663)	NLY(0.0296)LEQT(0.4632)ES(0.4632)DS(0.0439)DFDENNR;NLY(0.0226)LEQT(0.4749)ES(0.4749)DS(0.0277)DFDENNR;NLY(0.0253)LEQT(0.6977)ES(0.2482)DS(0.0288)DFDENNR;NLY(0.0190)LEQT(0.3270)ES(0.3270)DS(0.3270)DFDENNR;NLY(0.0231)LEQT(0.4621)ES(0.4621)DS(0.0526)DFDENNR;NLY(0.0244)LEQT(0.4702)ES(0.4702)DS(0.0351)DFDENNR;NLY(0.0256)LEQT(0.4647)ES(0.4647)DS(0.0450)DFDENNR	0.463;0.474;0.697;0.327;0.462;0.47;0.464	29392;29416;29434;30086;40625;40683;40768	29453;29460;29470;30142;40666;40724;40824	PRC-7194TMT_UPRC_559292A007502_1p_ih10cm_1-5um_PM5_NeoLumos_noFAIMS_30min_TMT_custom_spR32.29453.29453.2,PRC-7194TMT_UPRC_559292A007502_1p_ih10cm_1-5um_PM5_NeoLumos_noFAIMS_30min_TMT_custom_spR32.29460.29460.2,PRC-7194TMT_UPRC_559292A007502_1p_ih10cm_1-5um_PM5_NeoLumos_noFAIMS_30min_TMT_custom_spR32.29470.29470.3,PRC-7194TMT_UPRC_559292A007502_1p_ih10cm_1-5um_PM5_NeoLumos_noFAIMS_30min_TMT_custom_spR32.30142.30142.3,PRC-7194TMT_UPRC_559292A008102_1p_ih10cm_1-5um_PM5_Neo_noFAIMS_30min_TMT_custom_800ng_spR32.40666.40666.3,PRC-7194TMT_UPRC_559292A008102_1p_ih10cm_1-5um_PM5_Neo_noFAIMS_30min_TMT_custom_800ng_spR32.40724.40724.2,PRC-7194TMT_UPRC_559292A008102_1p_ih10cm_1-5um_PM5_Neo_noFAIMS_30min_TMT_custom_800ng_spR32.40824.40824.2	32	13.4536	13.23	13.3888	13.4664	13.6504	13.5448	13.5883	13.1487	13.3635	13.7622	13.1526	13.1209	13.4819	13.7264	13.2307	-0.117166	0.845063
A0A6C1E6L0	CMK1_2	calcium/calmodulin-dependent protein kinase	n[305]NLYLEQTES[167]DSDFDENNR	2	1093.95	2572.09	1287.05	2572.09	1287.05	0	0	341	358	N-term(304.2072),9S(79.9663)	NLY(0.0313)LEQT(0.3359)ES(0.6074)DS(0.0254)DFDENNR	0.607	29371	29405	PRC-7194TMT_UPRC_559292A007502_1p_ih10cm_1-5um_PM5_NeoLumos_noFAIMS_30min_TMT_custom_spR32.29405.29405.2	32	13.657	13.0689	13.0357	13.1906	13.4286	12.0979	13.676	12.4607	12.5187	13.6599	12.5557	12.5337	13.4608	11.5477	12.7782	-0.50415	0.621609
A0A6C1DS04	GRS66_001976	MIF4G domain-containing protein	n[305]NM[147]DDRANS[167]RTSSK[432]	3	693.162	2187.01	730.011	2187.01	730.011	0.00047111	2	515	527	N-term(304.2072),13K(304.2072),2M(15.9949),8S(79.9663)	NMDDRANS(0.8204)RT(0.0797)S(0.0532)S(0.0468)K	0.82	9472	09507	PRC-7194TMT_UPRC_559292A008102_1p_ih10cm_1-5um_PM5_Neo_noFAIMS_30min_TMT_custom_800ng_spR32.09507.09507.3	32	12.8253	12.7438	13.6591	13.0831	13.7458	12.9892	14.1826	12.4403	12.9205	13.3353	12.7333	12.5167	13.37	13.6305	12.2482	-0.292756	0.770813
A0A6C1DQI0	GRS66_001085	Spindle pole body component 110	n[305]NM[147]EFT[181]PVGFIK[432]	3;3	1240.5095;1360.0208	1987.01;1987.0034	663.3439;663.3417	1987.002;1986.9988	663.3413;663.3402	0.0002394354194;0.00014921704936	0	14	24	N-term(304.2072),11K(304.2072),2M(15.9949),5T(79.9663)	NMEFT(1.0000)PVGFIK;NMEFT(1.0000)PVGFIK	1;1	37939;49243	37988;49297	PRC-7194TMT_UPRC_559292A007502_1p_ih10cm_1-5um_PM5_NeoLumos_noFAIMS_30min_TMT_custom_spR32.37988.37988.3,PRC-7194TMT_UPRC_559292A008102_1p_ih10cm_1-5um_PM5_Neo_noFAIMS_30min_TMT_custom_800ng_spR32.49297.49297.3	32	12.2274	11.3956	12.0319	11.7895	12.4708	10.8866	12.1221	11.5672	11.4614	12.1964	11.316	10.9961	11.9462	9.66634	10.4781	-0.934364	0.433863
A0A6C1EEK0	GRS66_009690	Uncharacterized protein	n[305]NNC[160]SAVTPGLM[147]NS[167]PTK[432]	3;3;3	915.4479;1033.81;1034.448	2395.1687;2394.1633;2394.1587	799.3968;799.0617;799.0602	2395.168;2394.1577;2394.1587	799.3966;799.0598;799.0602	6.778856746e-05;2.901473223e-05;0.00014605841451	0	162	177	N-term(304.2072),11M(15.9949),13S(79.9663),16K(304.2072),3C(57.0215)	NNCS(0.0333)AVT(0.1389)PGLMNS(0.7918)PT(0.0360)K;NNCS(0.0669)AVT(0.3411)PGLMNS(0.5637)PT(0.0283)K;NNCS(0.0467)AVT(0.2734)PGLMNS(0.6496)PT(0.0304)K	0.791;0.563;0.649	19871;27579;27646	19940;27654;27694	PRC-7194TMT_UPRC_559292A007502_1p_ih10cm_1-5um_PM5_NeoLumos_noFAIMS_30min_TMT_custom_spR32.19940.19940.3,PRC-7194TMT_UPRC_559292A008102_1p_ih10cm_1-5um_PM5_Neo_noFAIMS_30min_TMT_custom_800ng_spR32.27654.27654.3,PRC-7194TMT_UPRC_559292A008102_1p_ih10cm_1-5um_PM5_Neo_noFAIMS_30min_TMT_custom_800ng_spR32.27694.27694.3	32	13.8672	13.1784	13.5826	13.478	13.6435	13.447	13.6902	13.4516	13.3089	13.7083	13.4545	13.6831	13.4889	13.9834	13.4329	0.0729674	0.907833
A0A6C1EE11	TSL1_2	Trehalose 6-phosphate synthase/phosphatase complex subunit	n[305]NNGS[167]VEQFFSSSSNVPSDR	3;3;3;3;3	1129.658;1130.3127;1269.7775;1270.818;1270.8729	2442.0728;2442.0713;2442.0667;2442.0752;2443.0957	815.0315;815.031;815.0295;815.0323;815.3725	2442.0664;2442.0667;2442.0684;2442.0732;2443.0854	815.0294;815.0295;815.0301;815.0317;815.3691	0;2.175828719e-05;2.175828719e-05;9.622220916e-05;2.281230039e-05	0	124	142	N-term(304.2072),4S(79.9663)	NNGS(0.8410)VEQFFS(0.0413)S(0.0352)S(0.0314)S(0.0294)NVPS(0.0217)DR;NNGS(0.6375)VEQFFS(0.1187)S(0.0832)S(0.0787)S(0.0573)NVPS(0.0246)DR;NNGS(0.4799)VEQFFS(0.2006)S(0.1254)S(0.0924)S(0.0717)NVPS(0.0301)DR;NNGS(0.6993)VEQFFS(0.0948)S(0.0948)S(0.0527)S(0.0382)NVPS(0.0202)DR;NNGS(0.8370)VEQFFS(0.0437)S(0.0346)S(0.0346)S(0.0295)NVPS(0.0205)DR	0.841;0.637;0.479;0.699;0.837	31283;31326;43034;43072;43114	31331;31369;43082;43156;43160	PRC-7194TMT_UPRC_559292A007502_1p_ih10cm_1-5um_PM5_NeoLumos_noFAIMS_30min_TMT_custom_spR32.31331.31331.3,PRC-7194TMT_UPRC_559292A007502_1p_ih10cm_1-5um_PM5_NeoLumos_noFAIMS_30min_TMT_custom_spR32.31369.31369.3,PRC-7194TMT_UPRC_559292A008102_1p_ih10cm_1-5um_PM5_Neo_noFAIMS_30min_TMT_custom_800ng_spR32.43082.43082.3,PRC-7194TMT_UPRC_559292A008102_1p_ih10cm_1-5um_PM5_Neo_noFAIMS_30min_TMT_custom_800ng_spR32.43156.43156.3,PRC-7194TMT_UPRC_559292A008102_1p_ih10cm_1-5um_PM5_Neo_noFAIMS_30min_TMT_custom_800ng_spR32.43160.43160.3	32	11.9228	12.3877	12.5573	12.3887	12.288	12.4836	12.3717	12.6429	12.3267	12.4709	12.486	12.5065	12.4982	11.7427	12.5557	-0.026182	0.971435
A0A6C1DZY6	SCD5_1	Suppressor of clathrin deficiency	n[305]NNHANTAADNAT[181]NVSSPQK[432]DNPPNGEVR	4;4;4	755.4831;820.4022;821.8789	3619.7236;3620.733;3621.7368	905.9382;906.1905;906.4415	3619.7214;3620.7258;3621.7307	905.9376;906.1887;906.44	0;0;0	1	65	92	N-term(304.2072),12T(79.9663),19K(304.2072)	NNHANT(0.0309)AADNAT(0.4989)NVS(0.2351)S(0.2351)PQKDNPPNGEVR;NNHANT(0.0167)AADNAT(0.3278)NVS(0.3278)S(0.3278)PQKDNPPNGEVR;NNHANT(0.0330)AADNAT(0.7873)NVS(0.0995)S(0.0802)PQKDNPPNGEVR	0.498;0.327;0.787	12640;15256;15340	12710;15336;15413	PRC-7194TMT_UPRC_559292A007502_1p_ih10cm_1-5um_PM5_NeoLumos_noFAIMS_30min_TMT_custom_spR32.12710.12710.4,PRC-7194TMT_UPRC_559292A008102_1p_ih10cm_1-5um_PM5_Neo_noFAIMS_30min_TMT_custom_800ng_spR32.15336.15336.4,PRC-7194TMT_UPRC_559292A008102_1p_ih10cm_1-5um_PM5_Neo_noFAIMS_30min_TMT_custom_800ng_spR32.15413.15413.4	32	11.4917	11.5928	11.8915	11.9747	12.4823	11.5244	12.4057	11.9972	11.6081	12.5338	12.0132	11.8669	12.6192	12.8175	12.6452	0.442192	0.580231
A0A6C1DZY6	SCD5_1	Suppressor of clathrin deficiency	n[305]NNHANTAADNATNVS[167]SPQK[432]DNPPNGEVR	4	756.943	3619.74	905.942	3619.72	905.938	0	1	65	92	N-term(304.2072),15S(79.9663),19K(304.2072)	NNHANT(0.0390)AADNAT(0.0595)NVS(0.4507)S(0.4507)PQKDNPPNGEVR	0.45	12688	12775	PRC-7194TMT_UPRC_559292A007502_1p_ih10cm_1-5um_PM5_NeoLumos_noFAIMS_30min_TMT_custom_spR32.12775.12775.4	32	NA	11.2638	11.5086	11.3859	12.0817	10.2769	11.9371	11.6659	11.8739	11.9522	11.3641	11.217	11.9395	10.1764	11.8123	-0.248745	0.829349
A0A6C1DZY6	SCD5_1	Suppressor of clathrin deficiency	n[305]NNHANTAADNATNVSS[167]PQK[432]DNPPNGEVR	4	823.543	3618.7	905.682	3618.7	905.682	0.00105953	1	65	92	N-term(304.2072),16S(79.9663),19K(304.2072)	NNHANT(0.0867)AADNAT(0.1944)NVS(0.1644)S(0.5545)PQKDNPPNGEVR	0.554	15397	15500	PRC-7194TMT_UPRC_559292A008102_1p_ih10cm_1-5um_PM5_Neo_noFAIMS_30min_TMT_custom_800ng_spR32.15500.15500.4	32	11.0958	11.6768	11.8866	11.7972	12.366	12.4046	12.5791	11.6828	12.2536	12.2679	11.8796	11.8235	12.2705	12.002	12.5926	0.112588	0.890158
A0A6C1EB00	RPI1_2	Ribose-5-phosphate isomerase B (Phosphoriboisomerase B) (LACB) (RPIB)	n[305]NNHINNNNNNNINNNNNNNS[167]TNVLSTPEHIR	4;4;4	806.928;883.5036;885.8025	3925.792;3925.7932;3924.8254	982.4553;982.4556;982.2136	3925.7983;3925.8042;3924.8232	982.4569;982.4583;982.2131	0;0;2.175828719e-05	0	234	264	N-term(304.2072),20S(79.9663)	NNHINNNNNNNINNNNNNNS(0.2652)T(0.2652)NVLS(0.2348)T(0.2348)PEHIR;NNHINNNNNNNINNNNNNNS(0.4471)T(0.4471)NVLS(0.0563)T(0.0495)PEHIR;NNHINNNNNNNINNNNNNNS(0.7097)T(0.1368)NVLS(0.0768)T(0.0768)PEHIR	0.265;0.447;0.709	14913;18552;18694	14970;18628;18758	PRC-7194TMT_UPRC_559292A007502_1p_ih10cm_1-5um_PM5_NeoLumos_noFAIMS_30min_TMT_custom_spR32.14970.14970.4,PRC-7194TMT_UPRC_559292A008102_1p_ih10cm_1-5um_PM5_Neo_noFAIMS_30min_TMT_custom_800ng_spR32.18628.18628.4,PRC-7194TMT_UPRC_559292A008102_1p_ih10cm_1-5um_PM5_Neo_noFAIMS_30min_TMT_custom_800ng_spR32.18758.18758.4	32	11.7959	12.2245	12.5601	12.4112	12.5561	12.4567	12.3857	12.0224	11.7984	12.4088	12.0987	12.4426	12.4757	12.3297	12.0706	0.0214884	0.977766
A0A6C1EB00	RPI1_2	Ribose-5-phosphate isomerase B (Phosphoriboisomerase B) (LACB) (RPIB)	n[305]NNHINNNNNNNINNNNNNNST[181]NVLSTPEHIR	4	882.682	3924.82	982.211	3924.81	982.209	0	0	234	264	N-term(304.2072),21T(79.9663)	NNHINNNNNNNINNNNNNNS(0.1380)T(0.4546)NVLS(0.2037)T(0.2037)PEHIR	0.454	18523	18585	PRC-7194TMT_UPRC_559292A008102_1p_ih10cm_1-5um_PM5_Neo_noFAIMS_30min_TMT_custom_800ng_spR32.18585.18585.4	32	NA	11.7581	12.4159	12.2337	12.4862	12.458	12.3154	11.5593	11.9282	12.5124	11.7086	12.0126	11.7661	11.6666	12.2637	-0.305546	0.660695
A0A6C1EB00	RPI1_2	Ribose-5-phosphate isomerase B (Phosphoriboisomerase B) (LACB) (RPIB)	n[305]NNHINNNNNNNINNNNNNNSTNVLS[167]TPEHIR	4	806.286	3924.81	982.21	3924.8	982.208	0	0	234	264	N-term(304.2072),25S(79.9663)	NNHINNNNNNNINNNNNNNS(0.2840)T(0.2840)NVLS(0.3225)T(0.1096)PEHIR	0.322	14889	14939	PRC-7194TMT_UPRC_559292A007502_1p_ih10cm_1-5um_PM5_NeoLumos_noFAIMS_30min_TMT_custom_spR32.14939.14939.4	32	13.9476	11.3327	11.373	11.453	11.6393	11.1147	11.9006	12.0797	12.0844	11.3636	11.2454	11.1213	11.4478	12.8511	11.2377	-0.248194	0.864775
A0A6C1DUB4	ASH1_1	DNA-binding transcription repressor	n[305]NNIT[181]TDNNINSASPR	2	920.842	2013.95	1007.98	2013.95	1007.98	0.000642131	0	44	58	N-term(304.2072),4T(79.9663)	NNIT(0.2664)T(0.2664)DNNINS(0.2125)AS(0.2547)PR	0.266	20664	20726	PRC-7194TMT_UPRC_559292A008102_1p_ih10cm_1-5um_PM5_Neo_noFAIMS_30min_TMT_custom_800ng_spR32.20726.20726.2	32	NA	12.0776	12.399	12.3103	12.8943	12.7222	12.9013	12.4408	12.4099	12.9559	12.6772	12.4695	12.6948	10.811	13.2861	-0.165457	0.889537
A0A6C1DUB4	ASH1_1	DNA-binding transcription repressor	n[305]NNITT[181]DNNINSASPR	3	829.295	2012.95	671.99	2012.94	671.989	2.281230039e-05	0	44	58	N-term(304.2072),5T(79.9663)	NNIT(0.0323)T(0.4396)DNNINS(0.2457)AS(0.2824)PR	0.439	15879	15974	PRC-7194TMT_UPRC_559292A007502_1p_ih10cm_1-5um_PM5_NeoLumos_noFAIMS_30min_TMT_custom_spR32.15974.15974.3	32	11.5536	12.8655	12.6523	12.6307	12.7933	12.313	12.7975	13.0036	12.5641	12.66	13.3435	12.9785	13.0209	12.4572	13.107	0.398035	0.595191
A0A6C1DUB4	ASH1_1	DNA-binding transcription repressor	n[305]NNITTDNNINS[167]ASPR	2	827.282	2013.95	1007.98	2013.95	1007.98	0	0	44	58	N-term(304.2072),11S(79.9663)	NNIT(0.1917)T(0.2857)DNNINS(0.4780)AS(0.0446)PR	0.478	15830	15886	PRC-7194TMT_UPRC_559292A007502_1p_ih10cm_1-5um_PM5_NeoLumos_noFAIMS_30min_TMT_custom_spR32.15886.15886.2	32	NA	11.4965	12.0148	11.9024	12.7203	11.9129	12.8308	12.1222	11.7089	13.0663	11.8538	11.9661	12.333	NA	12.224	-0.0866346	0.938172
A0A6C1DUB4	ASH1_1	DNA-binding transcription repressor	n[305]NNITTDNNINSAS[167]PR	3	827.154	2013.95	672.324	2013.94	672.322	0	0	44	58	N-term(304.2072),13S(79.9663)	NNIT(0.1181)T(0.2419)DNNINS(0.1211)AS(0.5189)PR	0.518	15830	15880	PRC-7194TMT_UPRC_559292A007502_1p_ih10cm_1-5um_PM5_NeoLumos_noFAIMS_30min_TMT_custom_spR32.15880.15880.3	32	12.6027	12.8415	12.7965	12.6978	13.159	12.8209	13.029	13.0802	12.6662	12.8814	13.0981	12.7497	12.6939	12.4267	13.133	-0.0372338	0.956964
A0A6C1E423	GRS66_006533	Impact N-terminal domain-containing protein	n[305]NNNNNHGDK[432]T[181]T[181]K[432]	3;3	682.363;739.7801	2428.1401;2428.1433	810.3873;810.3884	2428.1357;2428.1362	810.3858;810.386	0.01237262256448;0.00248227599978	1	91	102	N-term(304.2072),10T(79.9663),11T(79.9663),12K(304.2072),9K(304.2072)	NNNNNHGDKT(1.0000)T(1.0000)K;NNNNNHGDKT(1.0000)T(1.0000)K	1;1	9591;11480	09640;11539	PRC-7194TMT_UPRC_559292A007502_1p_ih10cm_1-5um_PM5_NeoLumos_noFAIMS_30min_TMT_custom_spR32.09640.09640.3,PRC-7194TMT_UPRC_559292A008102_1p_ih10cm_1-5um_PM5_Neo_noFAIMS_30min_TMT_custom_800ng_spR32.11539.11539.3	32	12.4471	11.4164	11.6191	11.554	11.7562	12.5113	11.5844	11.0228	11.2665	11.7221	11.2476	11.9163	11.7915	12.2309	11.4677	0.0407862	0.969208
A0A6C1DMC6	REB1_1	RNA polymerase I enhancer binding protein	n[305]NNNNNNS[167]IANDS[167]NSRK[432]	3;3	676.2613;737.6543	2542.1958;2542.1853	848.4059;848.4024	2542.1826;2542.1785	848.4015;848.4001	0.00946877158695;0.03443836331814	1	180	195	N-term(304.2072),12S(79.9663),16K(304.2072),7S(79.9663)	NNNNNNS(0.6871)IANDS(0.6565)NS(0.6565)RK;NNNNNNS(0.6827)IANDS(0.6586)NS(0.6586)RK	0.687;0.682	9339;11380	09391;11446	PRC-7194TMT_UPRC_559292A007502_1p_ih10cm_1-5um_PM5_NeoLumos_noFAIMS_30min_TMT_custom_spR32.09391.09391.3,PRC-7194TMT_UPRC_559292A008102_1p_ih10cm_1-5um_PM5_Neo_noFAIMS_30min_TMT_custom_800ng_spR32.11446.11446.3	32	10.7001	10.9596	11.0207	10.7542	11.1319	10.292	11.1321	10.3036	10.8637	11.2442	11.0107	11.0104	11.0002	NA	10.9408	0.150315	0.839043
A0A6C1E6Z0	BOI2_2	Polar growth protein	n[305]NNQGNGRPLS[167]PIPPPTLK[432]	3	1183.22	2589.39	864.136	2589.38	864.135	0.000125311	1	510	527	N-term(304.2072),10S(79.9663),18K(304.2072)	NNQGNGRPLS(0.9070)PIPPPT(0.0930)LK	0.907	37615	37652	PRC-7194TMT_UPRC_559292A008102_1p_ih10cm_1-5um_PM5_Neo_noFAIMS_30min_TMT_custom_800ng_spR32.37652.37652.3	32	13.2657	13.197	13.5574	13.6939	13.835	13.8183	14.0807	13.814	13.206	14.14	13.0891	12.9801	13.7665	NA	13.186	-0.405399	0.58649
A0A6C1DVN3	STM1_1	Suppressor protein stm1	n[305]NNRS[167]K[432]EVTDSATTK[432]	4;4;3	768.7421;837.6796;839.6435	2543.3435;2543.3518;2543.3403	636.8432;636.8452;848.7874	2543.3438;2543.3408;2543.3413	636.8432;636.8425;848.7877	3.944617569e-05;0.00012531086734;0.00168312034782	2	70	83	N-term(304.2072),14K(304.2072),4S(79.9663),5K(304.2072)	NNRS(0.6810)KEVT(0.0891)DS(0.1523)AT(0.0463)T(0.0313)K;NNRS(0.8239)KEVT(0.0319)DS(0.0453)AT(0.0587)T(0.0401)K;NNRS(0.6340)KEVT(0.1050)DS(0.0304)AT(0.1326)T(0.0981)K	0.681;0.823;0.634	13236;16156;16257	13285;16206;16309	PRC-7194TMT_UPRC_559292A007502_1p_ih10cm_1-5um_PM5_NeoLumos_noFAIMS_30min_TMT_custom_spR32.13285.13285.4,PRC-7194TMT_UPRC_559292A008102_1p_ih10cm_1-5um_PM5_Neo_noFAIMS_30min_TMT_custom_800ng_spR32.16206.16206.4,PRC-7194TMT_UPRC_559292A008102_1p_ih10cm_1-5um_PM5_Neo_noFAIMS_30min_TMT_custom_800ng_spR32.16309.16309.3	32	11.0984	12.3752	13.0611	12.7798	14.5896	12.9432	14.4322	12.8789	12.883	14.329	11.9594	12.8681	13.3473	13.0504	12.3126	-0.429496	0.78009
A0A6C1EF42	GRS66_009892	Eisosome protein SEG1	n[305]NNS[167]GLQRR	3;2;3	612.1883;661.5228;661.8134	1327.6687;1327.6699;1327.6675	443.5635;664.8422;443.5631	1327.6675;1327.6675;1327.6671	443.5631;664.841;443.563	0.00023192981885;0.00028098447462;0.00086063419028	1	119	126	N-term(304.2072),3S(79.9663)	NNS(1.0000)GLQRR;NNS(1.0000)GLQRR;NNS(1.0000)GLQRR	1;1;1	6782;8140;8140	06796;08182;08194	PRC-7194TMT_UPRC_559292A007502_1p_ih10cm_1-5um_PM5_NeoLumos_noFAIMS_30min_TMT_custom_spR32.06796.06796.3,PRC-7194TMT_UPRC_559292A008102_1p_ih10cm_1-5um_PM5_Neo_noFAIMS_30min_TMT_custom_800ng_spR32.08182.08182.2,PRC-7194TMT_UPRC_559292A008102_1p_ih10cm_1-5um_PM5_Neo_noFAIMS_30min_TMT_custom_800ng_spR32.08194.08194.3	32	12.9011	13.8756	13.234	12.6775	15.1251	10.5592	15.1953	13.7745	14.1268	14.7989	12.8203	13.2947	14.6379	12.658	14.7592	0.00722937	0.997411
A0A6C1DXQ4	EIS1_1	Eisosome assembly protein	n[305]NNS[167]ITSTTSK[432]	3;3	927.9038;928.136	1738.8967;1739.8967	580.6395;580.9728	1738.895;1739.8955	580.6389;580.9724	0.00010053973965;0.00353246101752	0	128	137	N-term(304.2072),10K(304.2072),3S(79.9663)	NNS(0.7491)IT(0.0388)S(0.0963)T(0.0607)T(0.0333)S(0.0218)K;NNS(0.8113)IT(0.0679)S(0.0438)T(0.0352)T(0.0227)S(0.0192)K	0.749;0.811	21044;21066	21141;21155	PRC-7194TMT_UPRC_559292A008102_1p_ih10cm_1-5um_PM5_Neo_noFAIMS_30min_TMT_custom_800ng_spR32.21141.21141.3,PRC-7194TMT_UPRC_559292A008102_1p_ih10cm_1-5um_PM5_Neo_noFAIMS_30min_TMT_custom_800ng_spR32.21155.21155.3	32	11.4969	12.5887	12.2717	12.3257	12.5768	12.7658	12.6849	12.5086	12.7505	12.4299	12.4528	12.4374	12.3423	12.4918	12.4062	-0.0138562	0.986297
A0A6C1DWT5	GRS66_003722	RNA helicase	n[305]NNS[167]K[432]SS[167]TPVNDVPTTAGK[432]	4	1040.54	2887.41	722.86	2887.41	722.859	0.0079079	1	7	24	N-term(304.2072),18K(304.2072),3S(79.9663),4K(304.2072),6S(79.9663)	NNS(0.6946)KS(0.2904)S(0.7049)T(0.2144)PVNDVPT(0.0500)T(0.0457)AGK	0.704	28000	28095	PRC-7194TMT_UPRC_559292A008102_1p_ih10cm_1-5um_PM5_Neo_noFAIMS_30min_TMT_custom_800ng_spR32.28095.28095.4	32	14.1868	13.1179	13.2243	12.9597	13.1738	13.5674	13.2541	13.6409	13.7576	13.3227	13.2115	13.3222	12.6995	13.2533	12.9336	-0.336486	0.621938
A0A6C1EJW7	TIF3_2	Eukaryotic translation initiation factor 4B	n[305]NNS[167]NNM[147]HSGGFGGSFGGSGGR	3;3;3	824.9658;844.746;939.5949	2397.9775;2397.9746;2397.9653	800.3331;800.3321;800.329	2397.9707;2397.9695;2397.9722	800.3308;800.3304;800.3313	0.00052220255021;2.281230039e-05;6.778856746e-05	0	58	78	N-term(304.2072),3S(79.9663),6M(15.9949)	NNS(0.4305)NNMHS(0.2872)GGFGGS(0.1401)FGGS(0.1422)GGR;NNS(0.4025)NNMHS(0.2742)GGFGGS(0.1691)FGGS(0.1542)GGR;NNS(0.8496)NNMHS(0.0765)GGFGGS(0.0394)FGGS(0.0345)GGR	0.43;0.402;0.849	15730;16629;21744	15783;16689;21805	PRC-7194TMT_UPRC_559292A007502_1p_ih10cm_1-5um_PM5_NeoLumos_noFAIMS_30min_TMT_custom_spR32.15783.15783.3,PRC-7194TMT_UPRC_559292A007502_1p_ih10cm_1-5um_PM5_NeoLumos_noFAIMS_30min_TMT_custom_spR32.16689.16689.3,PRC-7194TMT_UPRC_559292A008102_1p_ih10cm_1-5um_PM5_Neo_noFAIMS_30min_TMT_custom_800ng_spR32.21805.21805.3	32	12.0047	12.7416	12.9333	12.8341	12.9536	12.9293	12.853	12.7485	12.7362	13.0336	12.9342	12.9953	13.0199	13.5357	13.5521	0.430661	0.528359
A0A6C1DNU8	SND1_1	Nuclease domain-containing protein	n[305]NNS[167]NSNLLFEK[432]	3	1288.13	1967.99	657.002	1967.98	657.002	0.0313897	0	690	700	N-term(304.2072),11K(304.2072),3S(79.9663)	NNS(0.5000)NS(0.5000)NLLFEK	0.5	44205	44241	PRC-7194TMT_UPRC_559292A008102_1p_ih10cm_1-5um_PM5_Neo_noFAIMS_30min_TMT_custom_800ng_spR32.44241.44241.3	32	11.0995	11.0429	11.3424	11.1643	11.647	11.3957	11.7594	10.5667	10.8381	11.7172	11.9959	11.7972	11.4338	11.6139	11.357	0.382237	0.595848
A0A6C1DQH7	ZRG8	Zinc regulated protein	n[305]NNSDDET[181]EHTSAIK[432]	3	792.551	2248.05	750.358	2248.05	750.357	0	0	674	687	N-term(304.2072),14K(304.2072),7T(79.9663)	NNS(0.1626)DDET(0.6065)EHT(0.1596)S(0.0713)AIK	0.606	14257	14325	PRC-7194TMT_UPRC_559292A007502_1p_ih10cm_1-5um_PM5_NeoLumos_noFAIMS_30min_TMT_custom_spR32.14325.14325.3	32	12.457	13.2964	12.8882	13.0714	12.7594	13.1737	12.8104	12.9464	12.7718	13.3757	13.0719	13.1657	13.3423	12.8147	13.6931	0.262497	0.681363
A0A6C1DXQ4	EIS1_1	Eisosome assembly protein	n[305]NNSIT[181]STTSK[432]	3;3	831.4016;925.9406	1739.9165;1739.8971	580.9794;580.973	1739.8965;1739.8955	580.9728;580.9724	0.0001236032829;0.00014605841451	0	128	137	N-term(304.2072),10K(304.2072),5T(79.9663)	NNS(0.0390)IT(0.8624)S(0.0298)T(0.0280)T(0.0215)S(0.0193)K;NNS(0.1114)IT(0.8044)S(0.0274)T(0.0210)T(0.0183)S(0.0175)K	0.862;0.804	16001;20967	16070;21030	PRC-7194TMT_UPRC_559292A007502_1p_ih10cm_1-5um_PM5_NeoLumos_noFAIMS_30min_TMT_custom_spR32.16070.16070.3,PRC-7194TMT_UPRC_559292A008102_1p_ih10cm_1-5um_PM5_Neo_noFAIMS_30min_TMT_custom_800ng_spR32.21030.21030.3	32	12.3374	12.5201	12.4678	12.4094	13.0958	12.4032	13.0949	12.3031	12.1654	12.847	12.3017	12.5244	12.5443	12.4074	12.4124	-0.12636	0.853771
A0A6C1DXQ4	EIS1_1	Eisosome assembly protein	n[305]NNSITS[167]TTSK[432]	2;3;3	841.9932;934.788;935.443	1739.9;1739.8868;1739.9197	870.9573;580.9695;580.9805	1739.8984;1739.8942;1739.8942	870.9565;580.972;580.972	0.01043622585837;2.901473223e-05;3.386822551e-05	0	128	137	N-term(304.2072),10K(304.2072),6S(79.9663)	NNS(0.0236)IT(0.1387)S(0.6720)T(0.0707)T(0.0707)S(0.0244)K;NNS(0.0203)IT(0.0239)S(0.8729)T(0.0378)T(0.0243)S(0.0208)K;NNS(0.0173)IT(0.0253)S(0.7710)T(0.1466)T(0.0203)S(0.0195)K	0.672;0.872;0.771	16502;21478;21455	16562;21544;21578	PRC-7194TMT_UPRC_559292A007502_1p_ih10cm_1-5um_PM5_NeoLumos_noFAIMS_30min_TMT_custom_spR32.16562.16562.2,PRC-7194TMT_UPRC_559292A008102_1p_ih10cm_1-5um_PM5_Neo_noFAIMS_30min_TMT_custom_800ng_spR32.21544.21544.3,PRC-7194TMT_UPRC_559292A008102_1p_ih10cm_1-5um_PM5_Neo_noFAIMS_30min_TMT_custom_800ng_spR32.21578.21578.3	32	12.3997	12.3395	12.255	12.2616	12.9763	12.1145	13.1323	12.2907	12.6194	13.2091	12.4036	12.4623	12.8093	13.3726	12.4124	0.132242	0.876309
A0A6C1DXQ4	EIS1_1	Eisosome assembly protein	n[305]NNSITST[181]TSK[432]	2	926.824	1739.9	870.955	1739.9	870.956	0.000784083	0	128	137	N-term(304.2072),10K(304.2072),7T(79.9663)	NNS(0.1931)IT(0.2079)S(0.0649)T(0.2577)T(0.2577)S(0.0188)K	0.257	21044	21076	PRC-7194TMT_UPRC_559292A008102_1p_ih10cm_1-5um_PM5_Neo_noFAIMS_30min_TMT_custom_800ng_spR32.21076.21076.2	32	13.0738	14.7239	14.7066	14.7157	14.7985	13.854	14.7536	14.4316	14.5505	14.5364	14.6183	14.5843	14.7186	13.519	15.3098	0.135546	0.907798
A0A6C1DWT5	GRS66_003722	RNA helicase	n[305]NNSK[432]S[167]S[167]TPVNDVPTTAGK[432]	4	1037.88	2888.45	723.121	2888.45	723.12	0.00010054	1	7	24	N-term(304.2072),18K(304.2072),4K(304.2072),5S(79.9663),6S(79.9663)	NNS(0.1183)KS(0.6683)S(0.5451)T(0.5451)PVNDVPT(0.0703)T(0.0530)AGK	0.668	27885	27929	PRC-7194TMT_UPRC_559292A008102_1p_ih10cm_1-5um_PM5_Neo_noFAIMS_30min_TMT_custom_800ng_spR32.27929.27929.4	32	NA	13.0876	13.167	12.994	13.6048	13.5809	13.9255	13.1275	13.4044	13.8305	13.2636	12.9932	13.3724	12.8016	13.1045	-0.286508	0.648792
A0A6C1DWT5	GRS66_003722	RNA helicase	n[305]NNSK[432]SS[167]T[181]PVNDVPTTAGK[432]	4	1038.89	2888.45	723.12	2888.45	723.12	0.000239435	1	7	24	N-term(304.2072),18K(304.2072),4K(304.2072),6S(79.9663),7T(79.9663)	NNS(0.0803)KS(0.1682)S(0.6926)T(0.6926)PVNDVPT(0.0646)T(0.3017)AGK	0.692	27907	27991	PRC-7194TMT_UPRC_559292A008102_1p_ih10cm_1-5um_PM5_Neo_noFAIMS_30min_TMT_custom_800ng_spR32.27991.27991.4	32	12.427	12.6553	12.9813	12.9805	13.1905	13.9324	13.527	12.7959	13.5913	13.4493	13.1076	13.3818	12.9708	12.375	12.6936	-0.247294	0.733144
A0A6C1EJW7	TIF3_2	Eukaryotic translation initiation factor 4B	n[305]NNSNNM[147]HS[167]GGFGGSFGGSGGR	3;3;3	810.7489;895.1735;895.565	2397.9775;2396.969;2399.992	800.3331;799.9969;801.0046	2397.9705;2396.9668;2399.9788	800.3308;799.9962;801.0002	0;0.0042191229535;0.00417760273508	0	58	78	N-term(304.2072),6M(15.9949),8S(79.9663)	NNS(0.4558)NNMHS(0.4934)GGFGGS(0.0272)FGGS(0.0236)GGR;NNS(0.2975)NNMHS(0.3736)GGFGGS(0.2284)FGGS(0.1005)GGR;NNS(0.1187)NNMHS(0.6446)GGFGGS(0.1740)FGGS(0.0627)GGR	0.493;0.373;0.644	15085;19155;19219	15142;19278;19300	PRC-7194TMT_UPRC_559292A007502_1p_ih10cm_1-5um_PM5_NeoLumos_noFAIMS_30min_TMT_custom_spR32.15142.15142.3,PRC-7194TMT_UPRC_559292A008102_1p_ih10cm_1-5um_PM5_Neo_noFAIMS_30min_TMT_custom_800ng_spR32.19278.19278.3,PRC-7194TMT_UPRC_559292A008102_1p_ih10cm_1-5um_PM5_Neo_noFAIMS_30min_TMT_custom_800ng_spR32.19300.19300.3	32	12.5969	12.9674	13.2146	12.9733	13.0702	13.0555	12.8725	12.6722	12.8649	12.935	12.8674	12.9376	13.1275	13.2793	13.1678	0.153701	0.772539
A0A6C1EJW7	TIF3_2	Eukaryotic translation initiation factor 4B	n[305]NNSNNM[147]HSGGFGGS[167]FGGSGGR	3	892.543	2397.97	800.332	2397.97	800.332	0.000550002	0	58	78	N-term(304.2072),14S(79.9663),6M(15.9949)	NNS(0.1774)NNMHS(0.3229)GGFGGS(0.4724)FGGS(0.0273)GGR	0.472	19069	19132	PRC-7194TMT_UPRC_559292A008102_1p_ih10cm_1-5um_PM5_Neo_noFAIMS_30min_TMT_custom_800ng_spR32.19132.19132.3	32	14.5196	14.3229	14.3941	14.3577	14.0315	14.6343	13.8897	13.7784	13.8887	13.6039	14.3222	14.3479	14.4066	15.0701	14.129	0.313066	0.635957
A0A6C1DNU8	SND1_1	Nuclease domain-containing protein	n[305]NNSNS[167]NLLFEK[432]	3;3	1151.4376;1155.7028	1967.9901;1967.991	657.004;657.0043	1967.9839;1967.987	657.0019;657.0029	0.00795213399757;0.00597488815125	0	690	700	N-term(304.2072),11K(304.2072),5S(79.9663)	NNS(0.1651)NS(0.8349)NLLFEK;NNS(0.3668)NS(0.6332)NLLFEK	0.834;0.633	32547;32768	32587;32833	PRC-7194TMT_UPRC_559292A007502_1p_ih10cm_1-5um_PM5_NeoLumos_noFAIMS_30min_TMT_custom_spR32.32587.32587.3,PRC-7194TMT_UPRC_559292A007502_1p_ih10cm_1-5um_PM5_NeoLumos_noFAIMS_30min_TMT_custom_spR32.32833.32833.3	32	11.7317	11.3752	11.4459	11.205	11.8168	11.2548	11.8284	11.5703	11.284	11.6975	11.1037	11.0831	11.3503	12.1437	11.3082	-0.12317	0.865585
A0A6C1E9K5	DED1_2	RNA helicase	n[305]NNSSNYNNSNGGGY[243]NGGR	4	704.456	2231.97	558.999	2231.93	558.99	0.0293259	0	35	52	N-term(304.2072),14Y(79.9663)	NNS(0.0224)S(0.0238)NY(0.0770)NNS(0.2034)NGGGY(0.6734)NGGR	0.673	9901	09985	PRC-7194TMT_UPRC_559292A008102_1p_ih10cm_1-5um_PM5_Neo_noFAIMS_30min_TMT_custom_800ng_spR32.09985.09985.4	32	13.5124	12.2472	12.1742	12.2895	10.9065	11.2686	11.0431	12.0116	12.3962	10.9794	12.3552	12.3954	12.0465	10.9801	12.1297	0.0985181	0.944642
A0A6C1EG68	VTC3_2	Vacuolar transporter chaperone	n[305]NNTLSSDS[167]NSNEDGDEGK[432]M[147]K[432]	3	822.34	3149.47	1050.83	3149.46	1050.83	0.000474189	1	265	284	N-term(304.2072),18K(304.2072),19M(15.9949),20K(304.2072),8S(79.9663)	NNT(0.0323)LS(0.0440)S(0.0440)DS(0.4399)NS(0.4399)NEDGDEGKMK	0.439	15606	15664	PRC-7194TMT_UPRC_559292A007502_1p_ih10cm_1-5um_PM5_NeoLumos_noFAIMS_30min_TMT_custom_spR32.15664.15664.3	32	NA	10.3964	10.3283	10.4186	11.7424	10.9589	11.7882	10.3188	10.1559	11.7646	10.8225	10.9465	11.057	NA	10.7569	0.0363555	0.980735
A0A6C1EG68	VTC3_2	Vacuolar transporter chaperone	n[305]NNTLSSDSNS[167]NEDGDEGK[432]M[147]K[432]	3	912.206	3149.47	1050.83	3149.47	1050.83	2.175828719e-05	1	265	284	N-term(304.2072),10S(79.9663),18K(304.2072),19M(15.9949),20K(304.2072)	NNT(0.0280)LS(0.0290)S(0.0367)DS(0.0735)NS(0.8327)NEDGDEGKMK	0.832	20161	20232	PRC-7194TMT_UPRC_559292A008102_1p_ih10cm_1-5um_PM5_Neo_noFAIMS_30min_TMT_custom_800ng_spR32.20232.20232.3	32	11.8786	11.509	11.8817	12.0371	13.2335	12.2251	13.223	11.9784	12.0294	13.3528	11.6343	11.7681	12.6768	10.484	12.011	-0.620015	0.603292
A0A6C1DQC3	YCK3_1	non-specific serine/threonine protein kinase	n[305]NNVNT[181]NSK[432]TR	2	684.673	1834.96	918.486	1834.95	918.484	0.024399	1	368	377	N-term(304.2072),5T(79.9663),8K(304.2072)	NNVNT(0.4784)NS(0.4784)KT(0.0432)R	0.478	9679	09736	PRC-7194TMT_UPRC_559292A007502_1p_ih10cm_1-5um_PM5_NeoLumos_noFAIMS_30min_TMT_custom_spR32.09736.09736.2	32	NA	9.46113	9.92184	9.77196	10.3747	9.53222	10.1041	10.3945	9.76322	10.479	10.381	10.2124	10.4944	9.46303	10.6079	0.263236	0.742383
A0A6C1DQC3	YCK3_1	non-specific serine/threonine protein kinase	n[305]NNVNTNS[167]K[432]TR	3;3	683.7376;739.1009	1834.9556;1834.9539	612.6591;612.6586	1834.9529;1834.9529	612.6582;612.6582	0.00014605841451;2.281230039e-05	1	368	377	N-term(304.2072),7S(79.9663),8K(304.2072)	NNVNT(0.0643)NS(0.8306)KT(0.1051)R;NNVNT(0.1606)NS(0.7557)KT(0.0838)R	0.83;0.755	9635;11455	09697;11507	PRC-7194TMT_UPRC_559292A007502_1p_ih10cm_1-5um_PM5_NeoLumos_noFAIMS_30min_TMT_custom_spR32.09697.09697.3,PRC-7194TMT_UPRC_559292A008102_1p_ih10cm_1-5um_PM5_Neo_noFAIMS_30min_TMT_custom_800ng_spR32.11507.11507.3	32	13.2262	12.9512	13.4686	13.3812	15.5805	12.7603	15.3762	15.4909	14.5732	15.1227	13.4048	13.0956	14.7742	12.5477	12.6045	-0.907759	0.588441
A0A6C1DX16	DEF1_1	RNA polymerase II degradation factor 1	n[305]NNYNYYQT[181]QNGQEQQSPNQGVAQHSEDSQQK[432]	4;4	873.4123;976.5258	4302.9087;4301.8867	1076.7345;1076.479	4302.8984;4301.906	1076.7319;1076.4838	2.281230039e-05;0	0	618	648	N-term(304.2072),31K(304.2072),8T(79.9663)	NNY(0.0118)NY(0.0161)Y(0.0502)QT(0.5282)QNGQEQQS(0.1257)PNQGVAQHS(0.1613)EDS(0.1067)QQK;NNY(0.0158)NY(0.0181)Y(0.0470)QT(0.7053)QNGQEQQS(0.1743)PNQGVAQHS(0.0200)EDS(0.0195)QQK	0.528;0.705	17898;23947	17982;24007	PRC-7194TMT_UPRC_559292A007502_1p_ih10cm_1-5um_PM5_NeoLumos_noFAIMS_30min_TMT_custom_spR32.17982.17982.4,PRC-7194TMT_UPRC_559292A008102_1p_ih10cm_1-5um_PM5_Neo_noFAIMS_30min_TMT_custom_800ng_spR32.24007.24007.4	32	13.2684	11.7422	11.7455	11.7675	12.1621	11.2823	12.0434	11.5073	11.4296	12.2397	11.3933	11.8099	11.9304	10.4379	11.8619	-0.43211	0.662928
A0A6C1EB78	DEF1_2	RNA polymerase II degradation factor 1	n[305]NNYNYYQT[181]QNGQEQQSPSQGVAQHAEDAQQK[432]	4;4	909.6388;909.9099	4242.9473;4241.936	1061.7441;1061.4913	4242.9067;4241.9487	1061.734;1061.4945	0;0	0	619	649	N-term(304.2072),31K(304.2072),8T(79.9663)	NNY(0.0179)NY(0.0200)Y(0.0268)QT(0.7616)QNGQEQQS(0.1321)PS(0.0416)QGVAQHAEDAQQK;NNY(0.0168)NY(0.0187)Y(0.0317)QT(0.7226)QNGQEQQS(0.1051)PS(0.1051)QGVAQHAEDAQQK	0.761;0.722	19582;19608	19654;19666	PRC-7194TMT_UPRC_559292A007502_1p_ih10cm_1-5um_PM5_NeoLumos_noFAIMS_30min_TMT_custom_spR32.19654.19654.4,PRC-7194TMT_UPRC_559292A007502_1p_ih10cm_1-5um_PM5_NeoLumos_noFAIMS_30min_TMT_custom_spR32.19666.19666.4	32	11.4777	11.1352	11.244	11.1367	11.7902	11.4388	11.1414	11.6171	11.084	11.877	11.2711	11.2468	11.624	10.8136	12.1403	0.0249493	0.978714
A0A6C1DX16	DEF1_1	RNA polymerase II degradation factor 1	n[305]NNYNYYQTQNGQEQQS[167]PNQGVAQHSEDSQQK[432]	4;4;3;4;4;3;4;4	859.2917;861.876;863.6726;965.7288;966.1361;967.8551;972.2589;972.5481	4301.93;4300.9243;4301.913;4301.9233;4301.9517;4302.926;4301.928;4301.917	1076.4898;1076.2384;1434.9783;1076.4881;1076.4952;1435.3159;1076.4893;1076.4865	4301.9033;4300.9165;4301.898;4301.907;4301.907;4302.919;4301.907;4301.9136	1076.4831;1076.2364;1434.9733;1076.484;1076.484;1435.3136;1076.484;1076.4857	0;0;0;0;0;0;0;0	0	618	648	N-term(304.2072),16S(79.9663),31K(304.2072)	NNY(0.0186)NY(0.0243)Y(0.0425)QT(0.1994)QNGQEQQS(0.6340)PNQGVAQHS(0.0293)EDS(0.0518)QQK;NNY(0.0195)NY(0.0207)Y(0.0437)QT(0.0935)QNGQEQQS(0.7866)PNQGVAQHS(0.0188)EDS(0.0172)QQK;NNY(0.0154)NY(0.0163)Y(0.0178)QT(0.0569)QNGQEQQS(0.8284)PNQGVAQHS(0.0367)EDS(0.0285)QQK;NNY(0.0164)NY(0.0208)Y(0.0480)QT(0.1249)QNGQEQQS(0.7562)PNQGVAQHS(0.0160)EDS(0.0177)QQK;NNY(0.0120)NY(0.0131)Y(0.0199)QT(0.0566)QNGQEQQS(0.6386)PNQGVAQHS(0.2011)EDS(0.0587)QQK;NNY(0.0245)NY(0.0147)Y(0.0172)QT(0.0276)QNGQEQQS(0.7231)PNQGVAQHS(0.1149)EDS(0.0779)QQK;NNY(0.0158)NY(0.0188)Y(0.0322)QT(0.2003)QNGQEQQS(0.6784)PNQGVAQHS(0.0325)EDS(0.0220)QQK;NNY(0.0151)NY(0.0159)Y(0.0188)QT(0.0292)QNGQEQQS(0.8446)PNQGVAQHS(0.0410)EDS(0.0353)QQK	0.634;0.786;0.828;0.756;0.638;0.723;0.678;0.844	17307;17385;17519;23296;23322;23417;23631;23696	17364;17480;17556;23351;23374;23473;23744;23762	PRC-7194TMT_UPRC_559292A007502_1p_ih10cm_1-5um_PM5_NeoLumos_noFAIMS_30min_TMT_custom_spR32.17364.17364.4,PRC-7194TMT_UPRC_559292A007502_1p_ih10cm_1-5um_PM5_NeoLumos_noFAIMS_30min_TMT_custom_spR32.17480.17480.4,PRC-7194TMT_UPRC_559292A007502_1p_ih10cm_1-5um_PM5_NeoLumos_noFAIMS_30min_TMT_custom_spR32.17556.17556.3,PRC-7194TMT_UPRC_559292A008102_1p_ih10cm_1-5um_PM5_Neo_noFAIMS_30min_TMT_custom_800ng_spR32.23351.23351.4,PRC-7194TMT_UPRC_559292A008102_1p_ih10cm_1-5um_PM5_Neo_noFAIMS_30min_TMT_custom_800ng_spR32.23374.23374.4,PRC-7194TMT_UPRC_559292A008102_1p_ih10cm_1-5um_PM5_Neo_noFAIMS_30min_TMT_custom_800ng_spR32.23473.23473.3,PRC-7194TMT_UPRC_559292A008102_1p_ih10cm_1-5um_PM5_Neo_noFAIMS_30min_TMT_custom_800ng_spR32.23744.23744.4,PRC-7194TMT_UPRC_559292A008102_1p_ih10cm_1-5um_PM5_Neo_noFAIMS_30min_TMT_custom_800ng_spR32.23762.23762.4	32	11.0536	11.0501	11.7907	11.9338	12.4083	11.9302	12.1542	11.5877	11.0984	12.667	11.1876	11.4583	12.3774	11.4455	12.4926	0.024883	0.984794
A0A6C1EB78	DEF1_2	RNA polymerase II degradation factor 1	n[305]NNYNYYQTQNGQEQQSPS[167]QGVAQHAEDAQQK[432]	4	806.343	4239.93	1060.99	4239.92	1060.99	0.00178789	0	619	649	N-term(304.2072),18S(79.9663),31K(304.2072)	NNY(0.0223)NY(0.0325)Y(0.0370)QT(0.0261)QNGQEQQS(0.0246)PS(0.8574)QGVAQHAEDAQQK	0.857	14889	14942	PRC-7194TMT_UPRC_559292A007502_1p_ih10cm_1-5um_PM5_NeoLumos_noFAIMS_30min_TMT_custom_spR32.14942.14942.4	32	NA	10.5291	11.0026	11.1136	12.0427	11.194	11.1187	11.0458	10.8129	12.0723	10.3268	10.6663	11.1438	10.0564	11.4388	-0.483953	0.623338
A0A6C1DN64	CHS2_1	Chitin synthase	n[305]NPFM[147]VEPS[167]NGSPNRR	3;3	950.5721;1060.331	2101.9592;2101.9553	701.6603;701.659	2101.9558;2101.9556	701.6592;701.6591	0.00021772798791;0.00031709816508	1	4	18	N-term(304.2072),4M(15.9949),8S(79.9663)	NPFMVEPS(0.8551)NGS(0.1449)PNRR;NPFMVEPS(0.7836)NGS(0.2164)PNRR	0.855;0.783	21598;29370	21657;29426	PRC-7194TMT_UPRC_559292A007502_1p_ih10cm_1-5um_PM5_NeoLumos_noFAIMS_30min_TMT_custom_spR32.21657.21657.3,PRC-7194TMT_UPRC_559292A008102_1p_ih10cm_1-5um_PM5_Neo_noFAIMS_30min_TMT_custom_800ng_spR32.29426.29426.3	32	12.8795	11.628	11.5684	11.7691	11.7921	11.3706	11.7385	11.6295	12.0842	11.7794	11.9498	12.0386	11.6958	12.5072	11.9135	0.197049	0.794492
A0A6C1DYP2	DCP2_1	Protein PSU1	n[305]NPISSTVSS[167]NQQSPK[432]	3	957.556	2263.12	755.38	2263.12	755.381	0.000364883	0	738	752	N-term(304.2072),15K(304.2072),9S(79.9663)	NPIS(0.0152)S(0.0220)T(0.0220)VS(0.1272)S(0.4068)NQQS(0.4068)PK	0.406	21945	22009	PRC-7194TMT_UPRC_559292A007502_1p_ih10cm_1-5um_PM5_NeoLumos_noFAIMS_30min_TMT_custom_spR32.22009.22009.3	32	10.7286	11.9555	11.9456	12.0369	12.8376	11.9492	12.5484	12.1058	12.328	12.4585	12.303	11.7882	12.0348	10.2126	11.5886	-0.503946	0.64756
A0A6C1DNC1	ENT1_2	Epsin-1, required for endocytosis and actin patch assembly	n[305]NQLVAAS[167]SPQQLQQQK[432]	3	995.751	2456.3	819.775	2456.29	819.771	2.175828719e-05	0	106	121	N-term(304.2072),16K(304.2072),7S(79.9663)	NQLVAAS(0.5000)S(0.5000)PQQLQQQK	0.5	23941	24005	PRC-7194TMT_UPRC_559292A007502_1p_ih10cm_1-5um_PM5_NeoLumos_noFAIMS_30min_TMT_custom_spR32.24005.24005.3	32	13.1533	12.7753	12.6725	12.6684	12.9964	12.842	13.0021	12.6809	12.7456	12.9151	12.6607	12.7095	12.7623	13.2893	13.0447	0.0481433	0.940022
A0A6C1DRZ6	RSR1_1	Ras-related protein RSR1	n[305]NQS[167]QQFSK[432]	2	854.136	1653.84	827.929	1653.84	827.927	0.000159208	0	180	187	N-term(304.2072),3S(79.9663),8K(304.2072)	NQS(0.7074)QQFS(0.2926)K	0.707	17057	17125	PRC-7194TMT_UPRC_559292A007502_1p_ih10cm_1-5um_PM5_NeoLumos_noFAIMS_30min_TMT_custom_spR32.17125.17125.2	32	11.3463	11.7049	12.4648	12.4965	13.463	11.8333	13.6195	12.0729	11.8266	13.5511	12.2276	12.0691	13.1011	10.0421	12.0102	-0.547889	0.726026
A0A6C1DWY9	STV1_1	V-type proton ATPase subunit a	n[305]NQS[167]VEDLSFLEQGYQHR	3;3;3;3;3;3;3;3;3	1138.8693;1147.1481;1148.2786;1161.3523;1578.2833;1579.2186;1588.0012;1274.9031;1279.8533	2433.1343;2432.1284;2433.1292;2433.1182;2433.1423;2433.1287;2434.136;2434.1362;2432.1545	812.052;811.7167;812.0503;812.0467;812.0547;812.0502;812.3859;812.386;811.7254	2433.1296;2432.092;2433.1296;2433.1133;2433.1296;2433.1296;2434.1326;2434.133;2432.1519	812.0505;811.7046;812.0505;812.045;812.0505;812.0505;812.3848;812.3849;811.7246	0;7.703185267e-05;0.0003015445346;2.901473223e-05;0;0;0.02387287607274;0;0	0	221	237	N-term(304.2072),3S(79.9663)	NQS(0.6293)VEDLS(0.3110)FLEQGY(0.0597)QHR;NQS(0.5605)VEDLS(0.3951)FLEQGY(0.0444)QHR;NQS(0.8064)VEDLS(0.1039)FLEQGY(0.0897)QHR;NQS(0.7422)VEDLS(0.1152)FLEQGY(0.1427)QHR;NQS(0.8132)VEDLS(0.1307)FLEQGY(0.0561)QHR;NQS(0.6809)VEDLS(0.2645)FLEQGY(0.0545)QHR;NQS(0.8756)VEDLS(0.0687)FLEQGY(0.0557)QHR;NQS(0.6946)VEDLS(0.2505)FLEQGY(0.0549)QHR;NQS(0.5978)VEDLS(0.3237)FLEQGY(0.0786)QHR	0.629;0.56;0.806;0.742;0.813;0.68;0.875;0.694;0.597	31820;32265;32339;33102;52134;52157;52502;43346;43653	31851;32335;32398;33184;52165;52204;52546;43397;43718	PRC-7194TMT_UPRC_559292A007502_1p_ih10cm_1-5um_PM5_NeoLumos_noFAIMS_30min_TMT_custom_spR32.31851.31851.3,PRC-7194TMT_UPRC_559292A007502_1p_ih10cm_1-5um_PM5_NeoLumos_noFAIMS_30min_TMT_custom_spR32.32335.32335.3,PRC-7194TMT_UPRC_559292A007502_1p_ih10cm_1-5um_PM5_NeoLumos_noFAIMS_30min_TMT_custom_spR32.32398.32398.3,PRC-7194TMT_UPRC_559292A007502_1p_ih10cm_1-5um_PM5_NeoLumos_noFAIMS_30min_TMT_custom_spR32.33184.33184.3,PRC-7194TMT_UPRC_559292A007502_1p_ih10cm_1-5um_PM5_NeoLumos_noFAIMS_30min_TMT_custom_spR32.52165.52165.3,PRC-7194TMT_UPRC_559292A007502_1p_ih10cm_1-5um_PM5_NeoLumos_noFAIMS_30min_TMT_custom_spR32.52204.52204.3,PRC-7194TMT_UPRC_559292A007502_1p_ih10cm_1-5um_PM5_NeoLumos_noFAIMS_30min_TMT_custom_spR32.52546.52546.3,PRC-7194TMT_UPRC_559292A008102_1p_ih10cm_1-5um_PM5_Neo_noFAIMS_30min_TMT_custom_800ng_spR32.43397.43397.3,PRC-7194TMT_UPRC_559292A008102_1p_ih10cm_1-5um_PM5_Neo_noFAIMS_30min_TMT_custom_800ng_spR32.43718.43718.3	32	11.9201	12.179	12.2356	12.4497	12.9676	12.5514	12.8801	12.3828	12.3664	12.8045	12.0665	12.4531	12.7276	12.8572	12.0974	-0.0333437	0.969057
A0A6C1DP78	HOM2_1	Aspartate-semialdehyde dehydrogenase	n[305]NRDS[167]GYGVSVGR	2;3	783.3238;859.5232	1649.787;1649.7825	825.9008;550.9348	1649.7838;1649.7852	825.8992;550.9357	0;2.281230039e-05	1	315	326	N-term(304.2072),4S(79.9663)	NRDS(0.8347)GY(0.0501)GVS(0.1152)VGR;NRDS(0.8399)GY(0.0873)GVS(0.0728)VGR	0.834;0.839	13869;17291	13918;17341	PRC-7194TMT_UPRC_559292A007502_1p_ih10cm_1-5um_PM5_NeoLumos_noFAIMS_30min_TMT_custom_spR32.13918.13918.2,PRC-7194TMT_UPRC_559292A008102_1p_ih10cm_1-5um_PM5_Neo_noFAIMS_30min_TMT_custom_800ng_spR32.17341.17341.3	32	12.1828	13.2572	13.2661	13.4974	13.886	13.0661	13.8114	13.1451	13.1749	14.2321	13.2222	13.1852	13.4257	11.6859	12.4558	-0.55693	0.603569
A0A6C1DMT3	BEM1_1	Bud emergence protein 1	n[305]NRHNS[167]K[432]DITSPEK[432]	4	824.795	2517.34	630.342	2517.34	630.341	0.000246139	2	63	75	N-term(304.2072),13K(304.2072),5S(79.9663),6K(304.2072)	NRHNS(0.7988)KDIT(0.1198)S(0.0815)PEK	0.798	15502	15564	PRC-7194TMT_UPRC_559292A008102_1p_ih10cm_1-5um_PM5_Neo_noFAIMS_30min_TMT_custom_800ng_spR32.15564.15564.4	32	13.9267	13.005	13.6746	13.4889	14.4182	13.4128	14.2042	13.6106	13.2423	14.7701	12.9958	13.1258	13.6122	13.4889	12.6292	-0.604928	0.534522
A0A6C1DRZ1	DAM1_1	DASH complex subunit DAM1	n[305]NRNS[167]M[147]FSGR	3	705.641	1467.66	490.227	1467.66	490.227	0.000264256	1	308	316	N-term(304.2072),4S(79.9663),5M(15.9949)	NRNS(0.8888)MFS(0.1112)GR	0.888	9990	10036	PRC-7194TMT_UPRC_559292A008102_1p_ih10cm_1-5um_PM5_Neo_noFAIMS_30min_TMT_custom_800ng_spR32.10036.10036.3	32	11.3628	11.835	11.8278	11.916	12.0908	12.0142	12.1404	12.0181	12.1982	11.9524	12.3516	12.0898	11.8687	11.6898	12.8294	0.230295	0.722736
A0A6C1DV65	PTK2_1	non-specific serine/threonine protein kinase	n[305]NRS[167]ASLHR	3;3;2	586.7193;628.52;629.9711	1323.6714;1323.6713;1323.6715	442.2311;442.231;662.843	1323.6702;1323.6698;1323.6702	442.2307;442.2305;662.8424	0.00067924710458;0.00818111770838;0.01478320339215	1	78	85	N-term(304.2072),3S(79.9663)	NRS(0.5369)AS(0.4631)LHR;NRS(0.5344)AS(0.4656)LHR;NRS(0.8152)AS(0.1848)LHR	0.536;0.534;0.815	6057;6945;6984	06061;06952;07002	PRC-7194TMT_UPRC_559292A007502_1p_ih10cm_1-5um_PM5_NeoLumos_noFAIMS_30min_TMT_custom_spR32.06061.06061.3,PRC-7194TMT_UPRC_559292A008102_1p_ih10cm_1-5um_PM5_Neo_noFAIMS_30min_TMT_custom_800ng_spR32.06952.06952.3,PRC-7194TMT_UPRC_559292A008102_1p_ih10cm_1-5um_PM5_Neo_noFAIMS_30min_TMT_custom_800ng_spR32.07002.07002.2	32	11.9595	13.028	12.0882	12.2366	12.1731	11.4441	12.2759	11.5846	11.9119	10.573	12.6229	12.1882	12.3817	13.3321	11.8992	0.557318	0.567367
A0A6C1EDV9	NRD1_2	Nrd1 complex RNA-binding subunit	n[305]NRS[167]RS[167]PPPPLPQPSAAR	3;3;3;3;4;3;3;4;3;4;3;3;3;3;3;3;4;3;4;4;3;4;3;4;3;3;4;3;3	786.3972;787.519;795.2377;798.6049;799.1411;811.1558;811.6267;811.718;823.2863;824.5552;838.8766;845.249;869.9127;863.2591;865.0938;870.2609;875.2429;876.0565;876.2881;886.4605;887.6686;887.9367;888.5499;889.0936;900.5768;907.2435;913.3248;919.0208;922.347	2292.1433;2291.1357;2290.1445;2291.1328;2291.128;2291.1306;2290.1294;2291.1204;2291.1353;2291.1326;2291.1357;2290.121;2291.1294;2291.1287;2292.1475;2290.1394;2292.1343;2291.1306;2291.125;2291.1274;2290.1272;2291.129;2291.1294;2291.1292;2291.1301;2290.1084;2291.1382;2292.135;2291.1323	765.055;764.7192;764.3888;764.7182;573.7893;764.7175;764.3837;573.7874;764.719;573.7904;764.7192;764.3809;764.7171;764.7168;765.0564;764.3871;574.0409;764.7175;573.7885;573.7891;764.383;573.7895;764.7171;573.7896;764.7173;764.3767;573.7918;765.0523;764.718	2292.1294;2291.1265;2290.1362;2291.1265;2291.1248;2291.1262;2290.1226;2291.124;2291.1262;2291.1255;2291.125;2290.12;2291.1177;2291.1274;2292.1301;2290.1372;2292.1277;2291.1274;2291.1257;2291.1255;2290.123;2291.1255;2291.1274;2291.1255;2291.1272;2290.1226;2291.1262;2292.127;2291.127	765.0504;764.7161;764.386;764.7161;573.7885;764.716;764.3815;573.7883;764.716;573.7887;764.7156;764.3806;764.7132;764.7164;765.0506;764.3863;574.0392;764.7164;573.7887;573.7887;764.3816;573.7887;764.7164;573.7887;764.7163;764.3815;573.7888;765.0496;764.7163	0;2.281230039e-05;2.175828719e-05;0;2.175828719e-05;0;0;3.944617569e-05;2.281230039e-05;6.641389137e-05;0;0;0.00022084444372;6.641389137e-05;2.281230039e-05;2.281230039e-05;2.175828719e-05;2.175828719e-05;0.00401844103426;0.00016130059214;0;2.281230039e-05;0;0.00903975803863;2.281230039e-05;6.778856746e-05;0.00040973225859;0.00027056492364;6.778856746e-05	2	264	280	N-term(304.2072),3S(79.9663),5S(79.9663)	NRS(0.9122)RS(0.9122)PPPPLPQPS(0.1755)AAR;NRS(0.8424)RS(0.8431)PPPPLPQPS(0.3145)AAR;NRS(0.9072)RS(0.9072)PPPPLPQPS(0.1855)AAR;NRS(0.8952)RS(0.8954)PPPPLPQPS(0.2094)AAR;NRS(0.9162)RS(0.9162)PPPPLPQPS(0.1676)AAR;NRS(0.9190)RS(0.9191)PPPPLPQPS(0.1619)AAR;NRS(0.9190)RS(0.9191)PPPPLPQPS(0.1619)AAR;NRS(0.8624)RS(0.8625)PPPPLPQPS(0.2752)AAR;NRS(0.8997)RS(0.8997)PPPPLPQPS(0.2007)AAR;NRS(0.9108)RS(0.9109)PPPPLPQPS(0.1782)AAR;NRS(0.9131)RS(0.9131)PPPPLPQPS(0.1738)AAR;NRS(0.8939)RS(0.8939)PPPPLPQPS(0.2122)AAR;NRS(0.9130)RS(0.9130)PPPPLPQPS(0.1739)AAR;NRS(0.8901)RS(0.8904)PPPPLPQPS(0.2195)AAR;NRS(0.8594)RS(0.8600)PPPPLPQPS(0.2805)AAR;NRS(0.9168)RS(0.9168)PPPPLPQPS(0.1665)AAR;NRS(0.9118)RS(0.9118)PPPPLPQPS(0.1764)AAR;NRS(0.9199)RS(0.9199)PPPPLPQPS(0.1603)AAR;NRS(0.9193)RS(0.9193)PPPPLPQPS(0.1613)AAR;NRS(0.9047)RS(0.9047)PPPPLPQPS(0.1906)AAR;NRS(0.9156)RS(0.9156)PPPPLPQPS(0.1688)AAR;NRS(0.9047)RS(0.9048)PPPPLPQPS(0.1905)AAR;NRS(0.9146)RS(0.9147)PPPPLPQPS(0.1707)AAR;NRS(0.9037)RS(0.9037)PPPPLPQPS(0.1925)AAR;NRS(0.9149)RS(0.9149)PPPPLPQPS(0.1703)AAR;NRS(0.9045)RS(0.9045)PPPPLPQPS(0.1910)AAR;NRS(0.8810)RS(0.8814)PPPPLPQPS(0.2376)AAR;NRS(0.8544)RS(0.8544)PPPPLPQPS(0.2912)AAR;NRS(0.8824)RS(0.8829)PPPPLPQPS(0.2347)AAR	0.912;0.843;0.907;0.895;0.916;0.919;0.919;0.862;0.899;0.91;0.913;0.893;0.913;0.89;0.86;0.916;0.911;0.919;0.919;0.904;0.915;0.904;0.914;0.903;0.914;0.904;0.881;0.854;0.882	13990;14015;14353;14545;14570;15109;15085;15133;15655;15705;16350;16655;17785;17466;17548;17802;18117;18176;18144;18694;18755;18805;18834;18834;19508;19831;20161;20548;20750	14055;14105;14443;14596;14621;15160;15183;15187;15708;15764;16415;16713;17825;17529;17628;17909;18191;18232;18246;18795;18863;18878;18908;18939;19561;19942;20295;20618;20813	PRC-7194TMT_UPRC_559292A007502_1p_ih10cm_1-5um_PM5_NeoLumos_noFAIMS_30min_TMT_custom_spR32.14055.14055.3,PRC-7194TMT_UPRC_559292A007502_1p_ih10cm_1-5um_PM5_NeoLumos_noFAIMS_30min_TMT_custom_spR32.14105.14105.3,PRC-7194TMT_UPRC_559292A007502_1p_ih10cm_1-5um_PM5_NeoLumos_noFAIMS_30min_TMT_custom_spR32.14443.14443.3,PRC-7194TMT_UPRC_559292A007502_1p_ih10cm_1-5um_PM5_NeoLumos_noFAIMS_30min_TMT_custom_spR32.14596.14596.3,PRC-7194TMT_UPRC_559292A007502_1p_ih10cm_1-5um_PM5_NeoLumos_noFAIMS_30min_TMT_custom_spR32.14621.14621.4,PRC-7194TMT_UPRC_559292A007502_1p_ih10cm_1-5um_PM5_NeoLumos_noFAIMS_30min_TMT_custom_spR32.15160.15160.3,PRC-7194TMT_UPRC_559292A007502_1p_ih10cm_1-5um_PM5_NeoLumos_noFAIMS_30min_TMT_custom_spR32.15183.15183.3,PRC-7194TMT_UPRC_559292A007502_1p_ih10cm_1-5um_PM5_NeoLumos_noFAIMS_30min_TMT_custom_spR32.15187.15187.4,PRC-7194TMT_UPRC_559292A007502_1p_ih10cm_1-5um_PM5_NeoLumos_noFAIMS_30min_TMT_custom_spR32.15708.15708.3,PRC-7194TMT_UPRC_559292A007502_1p_ih10cm_1-5um_PM5_NeoLumos_noFAIMS_30min_TMT_custom_spR32.15764.15764.4,PRC-7194TMT_UPRC_559292A007502_1p_ih10cm_1-5um_PM5_NeoLumos_noFAIMS_30min_TMT_custom_spR32.16415.16415.3,PRC-7194TMT_UPRC_559292A007502_1p_ih10cm_1-5um_PM5_NeoLumos_noFAIMS_30min_TMT_custom_spR32.16713.16713.3,PRC-7194TMT_UPRC_559292A007502_1p_ih10cm_1-5um_PM5_NeoLumos_noFAIMS_30min_TMT_custom_spR32.17825.17825.3,PRC-7194TMT_UPRC_559292A008102_1p_ih10cm_1-5um_PM5_Neo_noFAIMS_30min_TMT_custom_800ng_spR32.17529.17529.3,PRC-7194TMT_UPRC_559292A008102_1p_ih10cm_1-5um_PM5_Neo_noFAIMS_30min_TMT_custom_800ng_spR32.17628.17628.3,PRC-7194TMT_UPRC_559292A008102_1p_ih10cm_1-5um_PM5_Neo_noFAIMS_30min_TMT_custom_800ng_spR32.17909.17909.3,PRC-7194TMT_UPRC_559292A008102_1p_ih10cm_1-5um_PM5_Neo_noFAIMS_30min_TMT_custom_800ng_spR32.18191.18191.4,PRC-7194TMT_UPRC_559292A008102_1p_ih10cm_1-5um_PM5_Neo_noFAIMS_30min_TMT_custom_800ng_spR32.18232.18232.3,PRC-7194TMT_UPRC_559292A008102_1p_ih10cm_1-5um_PM5_Neo_noFAIMS_30min_TMT_custom_800ng_spR32.18246.18246.4,PRC-7194TMT_UPRC_559292A008102_1p_ih10cm_1-5um_PM5_Neo_noFAIMS_30min_TMT_custom_800ng_spR32.18795.18795.4,PRC-7194TMT_UPRC_559292A008102_1p_ih10cm_1-5um_PM5_Neo_noFAIMS_30min_TMT_custom_800ng_spR32.18863.18863.3,PRC-7194TMT_UPRC_559292A008102_1p_ih10cm_1-5um_PM5_Neo_noFAIMS_30min_TMT_custom_800ng_spR32.18878.18878.4,PRC-7194TMT_UPRC_559292A008102_1p_ih10cm_1-5um_PM5_Neo_noFAIMS_30min_TMT_custom_800ng_spR32.18908.18908.3,PRC-7194TMT_UPRC_559292A008102_1p_ih10cm_1-5um_PM5_Neo_noFAIMS_30min_TMT_custom_800ng_spR32.18939.18939.4,PRC-7194TMT_UPRC_559292A008102_1p_ih10cm_1-5um_PM5_Neo_noFAIMS_30min_TMT_custom_800ng_spR32.19561.19561.3,PRC-7194TMT_UPRC_559292A008102_1p_ih10cm_1-5um_PM5_Neo_noFAIMS_30min_TMT_custom_800ng_spR32.19942.19942.3,PRC-7194TMT_UPRC_559292A008102_1p_ih10cm_1-5um_PM5_Neo_noFAIMS_30min_TMT_custom_800ng_spR32.20295.20295.4,PRC-7194TMT_UPRC_559292A008102_1p_ih10cm_1-5um_PM5_Neo_noFAIMS_30min_TMT_custom_800ng_spR32.20618.20618.3,PRC-7194TMT_UPRC_559292A008102_1p_ih10cm_1-5um_PM5_Neo_noFAIMS_30min_TMT_custom_800ng_spR32.20813.20813.3	32	12.8142	13.2117	13.3936	13.2956	13.5963	13.4612	13.7234	13.2426	13.4645	13.6325	13.3829	13.3737	13.5623	13.4039	13.1529	-0.00841506	0.990867
A0A6C1EJM3	RGC1_2	Protein ASK10	n[305]NRS[167]SNSVS[167]VSK[432]NEATK[432]	4	902.984	2779.41	695.86	2779.41	695.859	0.000220844	2	1073	1088	N-term(304.2072),11K(304.2072),16K(304.2072),3S(79.9663),8S(79.9663)	NRS(0.4510)S(0.4510)NS(0.4035)VS(0.4863)VS(0.0776)KNEAT(0.1306)K	0.486	19642	19700	PRC-7194TMT_UPRC_559292A008102_1p_ih10cm_1-5um_PM5_Neo_noFAIMS_30min_TMT_custom_800ng_spR32.19700.19700.4	32	10.3365	12.5038	12.7434	12.9287	13.4209	12.7066	13.7666	13.3319	13.2219	14.0868	13.0049	12.8717	13.4692	13.7668	13.2634	0.370506	0.779228
A0A6C1DYB9	MLF3_1	Multicopy suppressor of leflunomide sensitivity	n[305]NRS[167]SSILFQR	3;3;2	919.8675;1018.1904;1018.5747	1590.825;1590.8207;1590.8242	531.2823;531.2808;796.4194	1590.8188;1590.8188;1590.8192	531.2802;531.2802;796.4169	2.281230039e-05;7.703185267e-05;4.576718885e-05	1	318	327	N-term(304.2072),3S(79.9663)	NRS(0.8411)S(0.0523)S(0.1066)ILFQR;NRS(0.8203)S(0.1069)S(0.0728)ILFQR;NRS(0.8029)S(0.1156)S(0.0816)ILFQR	0.841;0.82;0.802	20109;26618;26637	20153;26665;26690	PRC-7194TMT_UPRC_559292A007502_1p_ih10cm_1-5um_PM5_NeoLumos_noFAIMS_30min_TMT_custom_spR32.20153.20153.3,PRC-7194TMT_UPRC_559292A008102_1p_ih10cm_1-5um_PM5_Neo_noFAIMS_30min_TMT_custom_800ng_spR32.26665.26665.3,PRC-7194TMT_UPRC_559292A008102_1p_ih10cm_1-5um_PM5_Neo_noFAIMS_30min_TMT_custom_800ng_spR32.26690.26690.2	32	12.2417	12.906	13.0404	12.8173	12.7637	12.1421	13.0033	12.8309	12.4256	12.8048	12.7179	12.5745	12.8382	10.8141	12.7647	-0.355696	0.719021
A0A6C1ECX1	STV1_2	V-type proton ATPase subunit a	n[305]NRS[167]TEDLSFLEQGYQHR	4	1130.59	2463.15	616.795	2463.15	616.795	0	1	221	237	N-term(304.2072),3S(79.9663)	NRS(0.7067)T(0.1640)EDLS(0.0747)FLEQGY(0.0546)QHR	0.706	34089	34140	PRC-7194TMT_UPRC_559292A008102_1p_ih10cm_1-5um_PM5_Neo_noFAIMS_30min_TMT_custom_800ng_spR32.34140.34140.4	32	NA	11.5842	11.5556	11.7835	11.3874	10.5364	11.5902	11.5261	11.3816	11.9181	11.8741	11.9554	11.7076	10.6174	10.7366	-0.105878	0.920228
A0A6C1ECX1	STV1_2	V-type proton ATPase subunit a	n[305]NRST[181]EDLSFLEQGYQHR	3;3	1129.9047;1133.0863	2463.1492;2463.1528	822.057;822.0582	2463.1484;2463.1484	822.0567;822.0567	0;2.281230039e-05	1	221	237	N-term(304.2072),4T(79.9663)	NRS(0.0677)T(0.7150)EDLS(0.1666)FLEQGY(0.0507)QHR;NRS(0.3663)T(0.3706)EDLS(0.1750)FLEQGY(0.0881)QHR	0.715;0.37	34040;34258	34090;34299	PRC-7194TMT_UPRC_559292A008102_1p_ih10cm_1-5um_PM5_Neo_noFAIMS_30min_TMT_custom_800ng_spR32.34090.34090.3,PRC-7194TMT_UPRC_559292A008102_1p_ih10cm_1-5um_PM5_Neo_noFAIMS_30min_TMT_custom_800ng_spR32.34299.34299.3	32	NA	13.2905	13.2666	13.5826	13.3771	13.8182	13.6609	13.2365	13.358	13.7131	13.6889	13.6465	13.6858	13.9461	12.5829	0.0417584	0.964017
A0A6C1ECX1	STV1_2	V-type proton ATPase subunit a	n[305]NRSTEDLS[167]FLEQGYQHR	3	1012.64	2464.17	822.396	2464.15	822.392	2.175828719e-05	1	221	237	N-term(304.2072),8S(79.9663)	NRS(0.3261)T(0.2765)EDLS(0.3563)FLEQGY(0.0411)QHR	0.356	24847	24897	PRC-7194TMT_UPRC_559292A007502_1p_ih10cm_1-5um_PM5_NeoLumos_noFAIMS_30min_TMT_custom_spR32.24897.24897.3	32	10.0159	11.9493	12.1338	12.241	12.1294	12.583	12.2145	12.0729	12.2936	12.2255	12.2007	12.0947	12.0083	13.0057	11.9437	0.264742	0.806219
A0A6C1E4Q7	GRS66_006343	HTH La-type RNA-binding domain-containing protein	n[305]NRTPT[181]PK[432]	3	752.916	1500.83	501.285	1500.83	501.284	0.00417477	1	67	73	N-term(304.2072),5T(79.9663),7K(304.2072)	NRT(0.2519)PT(0.7481)PK	0.748	12045	12119	PRC-7194TMT_UPRC_559292A008102_1p_ih10cm_1-5um_PM5_Neo_noFAIMS_30min_TMT_custom_800ng_spR32.12119.12119.3	32	12.8162	14.1127	14.7738	NA	16.6854	13.6615	15.5786	13.7069	13.8983	15.5635	13.8616	13.3939	14.6253	NA	12.9936	-0.820786	0.681821
A0A6C1DR92	SEC9_1	Protein transport protein SEC9	n[305]NS[167]LNHSNSTLNAGPSR	3	787.798	2052.95	685.325	2052.96	685.327	2.281230039e-05	0	185	200	N-term(304.2072),2S(79.9663)	NS(0.6229)LNHS(0.2491)NS(0.0577)T(0.0462)LNAGPS(0.0241)R	0.622	13660	13722	PRC-7194TMT_UPRC_559292A008102_1p_ih10cm_1-5um_PM5_Neo_noFAIMS_30min_TMT_custom_800ng_spR32.13722.13722.3	32	11.3796	12.9379	12.7519	12.5518	12.204	12.9322	12.7625	12.7398	13.0148	12.1242	12.8698	13.2545	12.3303	12.9738	12.6103	0.267848	0.748606
A0A6C1E3P0	STB3_2	DNA-binding proteins Bright/BRCAA1/RBP1 and proteins containing BRIGHT domain	n[305]NS[167]SNNSGK[432]VPNNDPYSFGR	4	1045.45	2743.3	686.832	2743.31	686.834	0.000106938	1	236	254	N-term(304.2072),2S(79.9663),8K(304.2072)	NS(0.4486)S(0.4486)NNS(0.0660)GKVPNNDPY(0.0185)S(0.0183)FGR	0.448	28365	28417	PRC-7194TMT_UPRC_559292A008102_1p_ih10cm_1-5um_PM5_Neo_noFAIMS_30min_TMT_custom_800ng_spR32.28417.28417.4	32	12.2593	13.0791	13.2826	13.3435	13.6628	13.8228	13.7756	13.1739	13.4403	13.6091	13.2898	13.638	13.597	11.129	13.4707	-0.320009	0.790453
A0A6C1E1A3	PSH1_1	E3 ubiquitin ligase	n[305]NSALAVADDS[167]DDGITR	2	1109.3	2002.94	1002.48	2002.94	1002.48	0.000396634	0	134	149	N-term(304.2072),10S(79.9663)	NS(0.0604)ALAVADDS(0.4698)DDGIT(0.4698)R	0.469	32679	32731	PRC-7194TMT_UPRC_559292A008102_1p_ih10cm_1-5um_PM5_Neo_noFAIMS_30min_TMT_custom_800ng_spR32.32731.32731.2	32	11.9585	13.0951	12.9608	13.0848	13.4436	13.6292	13.4668	12.9478	12.7905	13.2124	12.6756	13.1347	13.2431	10.591	12.9443	-0.541192	0.659455
A0A6C1E1A3	PSH1_1	E3 ubiquitin ligase	n[305]NSALAVADDSDDGIT[181]R	2;2	983.4392;984.7859	2001.9309;2001.946	1001.9727;1001.9803	2001.9309;2001.9309	1001.9727;1001.9727	0.00052220255021;6.641389137e-05	0	134	149	N-term(304.2072),15T(79.9663)	NS(0.0714)ALAVADDS(0.1576)DDGIT(0.7710)R;NS(0.0513)ALAVADDS(0.2192)DDGIT(0.7294)R	0.771;0.729	23338;23406	23389;23464	PRC-7194TMT_UPRC_559292A007502_1p_ih10cm_1-5um_PM5_NeoLumos_noFAIMS_30min_TMT_custom_spR32.23389.23389.2,PRC-7194TMT_UPRC_559292A007502_1p_ih10cm_1-5um_PM5_NeoLumos_noFAIMS_30min_TMT_custom_spR32.23464.23464.2	32	NA	11.8446	12.1609	12.108	12.7287	12.3551	12.7757	12.0547	12.3423	12.3779	11.9544	12.1272	12.4395	11.5014	12.3307	-0.225193	0.748405
A0A6C1DXD4	CCC1_1	Protein ccc1	n[305]NSAQDLENS[167]PM[147]SVGK[432]DNR	3;3	846.9461;847.4605	2667.2437;2666.2493	890.0885;889.757	2667.2473;2666.2449	890.0897;889.7556	0.00015230569058;0.00048381389773	1	60	77	N-term(304.2072),11M(15.9949),15K(304.2072),9S(79.9663)	NS(0.0677)AQDLENS(0.5329)PMS(0.3994)VGKDNR;NS(0.0509)AQDLENS(0.4746)PMS(0.4746)VGKDNR	0.532;0.474	16732;16757	16790;16817	PRC-7194TMT_UPRC_559292A007502_1p_ih10cm_1-5um_PM5_NeoLumos_noFAIMS_30min_TMT_custom_spR32.16790.16790.3,PRC-7194TMT_UPRC_559292A007502_1p_ih10cm_1-5um_PM5_NeoLumos_noFAIMS_30min_TMT_custom_spR32.16817.16817.3	32	12.0231	11.9333	12.0951	12.1078	12.8723	12.0616	13.0531	11.9782	12.2313	12.9907	11.8145	12.2537	12.2448	12.5593	12.2258	-0.115034	0.892791
A0A6C1DXD4	CCC1_1	Protein ccc1	n[305]NSAQDLENSPM[147]S[167]VGK[432]DNR	3;3	940.1248;941.6644	2667.261;2666.2554	890.0943;889.7591	2667.2524;2666.25	890.0914;889.7573	0.04337272307169;6.778856746e-05	1	60	77	N-term(304.2072),11M(15.9949),12S(79.9663),15K(304.2072)	NS(0.0457)AQDLENS(0.3014)PMS(0.6528)VGKDNR;NS(0.0422)AQDLENS(0.2795)PMS(0.6783)VGKDNR	0.652;0.678	21770;21830	21835;21930	PRC-7194TMT_UPRC_559292A008102_1p_ih10cm_1-5um_PM5_Neo_noFAIMS_30min_TMT_custom_800ng_spR32.21835.21835.3,PRC-7194TMT_UPRC_559292A008102_1p_ih10cm_1-5um_PM5_Neo_noFAIMS_30min_TMT_custom_800ng_spR32.21930.21930.3	32	13.6332	13.1717	13.4436	13.3291	13.8819	13.4509	14.1189	13.0763	13.2748	14.108	13.4007	13.3592	13.4226	13.2807	13.3726	-0.181678	0.788943
A0A6C1EB66	MAD3_2	Mitotic spindle checkpoint component mad3	n[305]NSEIIS[167]DDDK[432]SSSSFVSYPLPR	3;4;3;3;4	1135.5734;1136.3892;1136.8877;1269.0426;1270.1517	3130.5403;3130.5305;3131.5598;3130.5552;3131.5498	1044.5207;783.6399;1044.8605;1044.5257;783.8947	3130.5376;3130.5364;3131.542;3130.5388;3131.5413	1044.5198;783.6414;1044.8546;1044.5202;783.8926	0;0;0;2.175828719e-05;2.175828719e-05	1	482	503	N-term(304.2072),10K(304.2072),6S(79.9663)	NS(0.0122)EIIS(0.5650)DDDKS(0.1570)S(0.0799)S(0.0799)S(0.0489)FVS(0.0280)Y(0.0290)PLPR;NS(0.0144)EIIS(0.8219)DDDKS(0.0721)S(0.0250)S(0.0203)S(0.0185)FVS(0.0140)Y(0.0139)PLPR;NS(0.0114)EIIS(0.4931)DDDKS(0.0527)S(0.1382)S(0.1382)S(0.0812)FVS(0.0497)Y(0.0357)PLPR;NS(0.0166)EIIS(0.8404)DDDKS(0.0285)S(0.0285)S(0.0261)S(0.0237)FVS(0.0182)Y(0.0182)PLPR;NS(0.0117)EIIS(0.6265)DDDKS(0.1678)S(0.0821)S(0.0450)S(0.0262)FVS(0.0210)Y(0.0197)PLPR	0.565;0.821;0.493;0.84;0.626	31632;31663;31684;42986;43057	31664;31714;31742;43035;43110	PRC-7194TMT_UPRC_559292A007502_1p_ih10cm_1-5um_PM5_NeoLumos_noFAIMS_30min_TMT_custom_spR32.31664.31664.3,PRC-7194TMT_UPRC_559292A007502_1p_ih10cm_1-5um_PM5_NeoLumos_noFAIMS_30min_TMT_custom_spR32.31714.31714.4,PRC-7194TMT_UPRC_559292A007502_1p_ih10cm_1-5um_PM5_NeoLumos_noFAIMS_30min_TMT_custom_spR32.31742.31742.3,PRC-7194TMT_UPRC_559292A008102_1p_ih10cm_1-5um_PM5_Neo_noFAIMS_30min_TMT_custom_800ng_spR32.43035.43035.3,PRC-7194TMT_UPRC_559292A008102_1p_ih10cm_1-5um_PM5_Neo_noFAIMS_30min_TMT_custom_800ng_spR32.43110.43110.4	32	13.4129	12.4118	12.9374	12.7815	13.6463	12.8571	13.4799	12.5551	12.7728	13.3763	12.3689	12.7666	12.9819	12.9213	12.4814	-0.319084	0.672703
A0A6C1DQN5	GRS66_001137	Trafficking protein particle complex II-specific subunit 120	n[305]NSISIAAM[147]QS[167]PR	3;3;3	907.8741;1017.6942;1019.9059	1673.8115;1674.8302;1674.8154	558.9444;559.284;559.2791	1673.8132;1674.831;1674.8309	558.945;559.2843;559.2842	0.00113694484352;0.00015230569058;0.00085136335451	0	378	389	N-term(304.2072),10S(79.9663),8M(15.9949)	NS(0.0674)IS(0.1286)IAAMQS(0.8040)PR;NS(0.0613)IS(0.1175)IAAMQS(0.8212)PR;NS(0.0606)IS(0.1527)IAAMQS(0.7867)PR	0.804;0.821;0.786	19504;26569;26718	19567;26630;26779	PRC-7194TMT_UPRC_559292A007502_1p_ih10cm_1-5um_PM5_NeoLumos_noFAIMS_30min_TMT_custom_spR32.19567.19567.3,PRC-7194TMT_UPRC_559292A008102_1p_ih10cm_1-5um_PM5_Neo_noFAIMS_30min_TMT_custom_800ng_spR32.26630.26630.3,PRC-7194TMT_UPRC_559292A008102_1p_ih10cm_1-5um_PM5_Neo_noFAIMS_30min_TMT_custom_800ng_spR32.26779.26779.3	32	11.4437	11.5546	11.3675	11.4264	11.202	11.7049	11.2292	11.9431	11.9079	11.275	11.9568	11.4747	11.1944	12.8322	11.2608	0.238343	0.774139
A0A6C1DQN5	GRS66_001137	Trafficking protein particle complex II-specific subunit 120	n[305]NSISIAAMQS[167]PR	2	1026.54	1657.82	829.916	1657.82	829.916	0.000106938	0	378	389	N-term(304.2072),10S(79.9663)	NS(0.0872)IS(0.1541)IAAMQS(0.7587)PR	0.758	25599	25649	PRC-7194TMT_UPRC_559292A007502_1p_ih10cm_1-5um_PM5_NeoLumos_noFAIMS_30min_TMT_custom_spR32.25649.25649.2	32	12.3495	12.8164	12.8275	12.9285	13.0013	13.0809	12.957	13.044	13.4342	12.8515	13.0384	13.0315	12.9226	13.2139	13.0823	0.128677	0.820409
A0A6C1DR92	SEC9_1	Protein transport protein SEC9	n[305]NSLNHS[167]NSTLNAGPSR	3;2;3;3;3;3	769.1566;770.8874;788.2527;841.1389;841.4507;848.7021	2052.9602;2052.9565;2052.9707;2053.9521;2052.9546;2051.9639	685.3273;1027.4855;685.3308;685.658;685.3255;684.9952	2052.9543;2052.9526;2052.9644;2053.9595;2052.955;2051.9622	685.3254;1027.4836;685.3287;685.6604;685.3256;684.9947	0;8.646965996e-05;2.281230039e-05;2.175828719e-05;2.175828719e-05;0.00012531086734	0	185	200	N-term(304.2072),6S(79.9663)	NS(0.0227)LNHS(0.8388)NS(0.0684)T(0.0449)LNAGPS(0.0253)R;NS(0.0824)LNHS(0.7613)NS(0.0671)T(0.0671)LNAGPS(0.0221)R;NS(0.4285)LNHS(0.5045)NS(0.0225)T(0.0209)LNAGPS(0.0237)R;NS(0.0235)LNHS(0.8803)NS(0.0404)T(0.0328)LNAGPS(0.0231)R;NS(0.0202)LNHS(0.7452)NS(0.1331)T(0.0766)LNAGPS(0.0249)R;NS(0.0311)LNHS(0.3917)NS(0.0456)T(0.3441)LNAGPS(0.1875)R	0.838;0.761;0.504;0.88;0.745;0.391	13260;13325;13685;16328;16348;16674	13303;13377;13744;16388;16404;16778	PRC-7194TMT_UPRC_559292A007502_1p_ih10cm_1-5um_PM5_NeoLumos_noFAIMS_30min_TMT_custom_spR32.13303.13303.3,PRC-7194TMT_UPRC_559292A007502_1p_ih10cm_1-5um_PM5_NeoLumos_noFAIMS_30min_TMT_custom_spR32.13377.13377.2,PRC-7194TMT_UPRC_559292A008102_1p_ih10cm_1-5um_PM5_Neo_noFAIMS_30min_TMT_custom_800ng_spR32.13744.13744.3,PRC-7194TMT_UPRC_559292A008102_1p_ih10cm_1-5um_PM5_Neo_noFAIMS_30min_TMT_custom_800ng_spR32.16388.16388.3,PRC-7194TMT_UPRC_559292A008102_1p_ih10cm_1-5um_PM5_Neo_noFAIMS_30min_TMT_custom_800ng_spR32.16404.16404.3,PRC-7194TMT_UPRC_559292A008102_1p_ih10cm_1-5um_PM5_Neo_noFAIMS_30min_TMT_custom_800ng_spR32.16778.16778.3	32	12.7967	13.3912	13.1733	13.0492	12.7834	13.1674	12.8755	13.3622	13.0556	12.9207	13.4318	13.1297	12.9587	13.2257	13.2869	0.149054	0.790334
A0A6C1DQ34	UPC2_1	Transcription factor	n[305]NSNIS[167]PSTPSAVLNDRQEM[147]QDSISSLGNLTK[432]	4	1151	4007.01	1002.76	4007	1002.76	0.000106938	1	515	545	N-term(304.2072),19M(15.9949),31K(304.2072),5S(79.9663)	NS(0.0068)NIS(0.1755)PS(0.1324)T(0.1324)PS(0.0821)AVLNDRQEMQDS(0.1453)IS(0.1453)S(0.1453)LGNLT(0.0351)K	0.175	32496	32563	PRC-7194TMT_UPRC_559292A007502_1p_ih10cm_1-5um_PM5_NeoLumos_noFAIMS_30min_TMT_custom_spR32.32563.32563.4	32	13.3368	12.2834	12.3854	12.4582	12.6015	12.9146	12.7497	12.3788	12.5093	12.5562	12.2844	12.1839	12.2276	12.5044	11.4334	-0.490671	0.524811
A0A6C1EB87	SSK1_2	Ssk1 response regulator receiver	n[305]NSNLS[167]PTQK[432]	3;2;3;3;2;2;3	835.7947;836.4382;840.5789;932.5066;932.7125;933.7369;934.2888	1675.8805;1675.8796;1674.8892;1675.882;1675.8813;1675.879;1678.8855	559.6341;838.9471;559.3037;559.6346;838.9479;838.9468;560.6358	1675.879;1675.8795;1674.8752;1675.8796;1675.8796;1675.8798;1678.8857	559.6336;838.947;559.299;559.6338;838.9471;838.9472;560.6358	2.901473223e-05;0.00010693825589;0.00363273334128;0.00014605841451;0.00015230569058;0.00097037861325;0.00073920152609	0	685	693	N-term(304.2072),5S(79.9663),9K(304.2072)	NS(0.0453)NLS(0.9014)PT(0.0533)QK;NS(0.0713)NLS(0.8213)PT(0.1073)QK;NS(0.0513)NLS(0.7464)PT(0.2023)QK;NS(0.0441)NLS(0.8933)PT(0.0626)QK;NS(0.0649)NLS(0.7391)PT(0.1960)QK;NS(0.1301)NLS(0.6671)PT(0.2028)QK;NS(0.0593)NLS(0.8787)PT(0.0620)QK	0.901;0.821;0.746;0.893;0.739;0.667;0.878	16199;16249;16401;21350;21381;21402;21427	16271;16301;16495;21418;21429;21485;21518	PRC-7194TMT_UPRC_559292A007502_1p_ih10cm_1-5um_PM5_NeoLumos_noFAIMS_30min_TMT_custom_spR32.16271.16271.3,PRC-7194TMT_UPRC_559292A007502_1p_ih10cm_1-5um_PM5_NeoLumos_noFAIMS_30min_TMT_custom_spR32.16301.16301.2,PRC-7194TMT_UPRC_559292A007502_1p_ih10cm_1-5um_PM5_NeoLumos_noFAIMS_30min_TMT_custom_spR32.16495.16495.3,PRC-7194TMT_UPRC_559292A008102_1p_ih10cm_1-5um_PM5_Neo_noFAIMS_30min_TMT_custom_800ng_spR32.21418.21418.3,PRC-7194TMT_UPRC_559292A008102_1p_ih10cm_1-5um_PM5_Neo_noFAIMS_30min_TMT_custom_800ng_spR32.21429.21429.2,PRC-7194TMT_UPRC_559292A008102_1p_ih10cm_1-5um_PM5_Neo_noFAIMS_30min_TMT_custom_800ng_spR32.21485.21485.2,PRC-7194TMT_UPRC_559292A008102_1p_ih10cm_1-5um_PM5_Neo_noFAIMS_30min_TMT_custom_800ng_spR32.21518.21518.3	32	13.0034	12.8714	13.2365	13.2427	14.3719	13.3055	14.4781	12.972	13.3031	14.1924	13.0387	13.2	13.9916	13.2083	13.126	-0.184785	0.860849
A0A6C1DXD3	SKY1_1	non-specific serine/threonine protein kinase	n[305]NSNNS[167]FLNSVSHSVTR	3;3;3	1045.0217;1046.0767;1169.3063	2146.0127;2149.0278;2146.0164	716.3448;717.3499;716.3461	2146.0142;2149.026;2146.0146	716.3453;717.3493;716.3455	0;0;0	0	441	456	N-term(304.2072),5S(79.9663)	NS(0.0221)NNS(0.8055)FLNS(0.0252)VS(0.0260)HS(0.0631)VT(0.0581)R;NS(0.0167)NNS(0.6559)FLNS(0.0287)VS(0.0417)HS(0.1513)VT(0.1058)R;NS(0.0180)NNS(0.8477)FLNS(0.0208)VS(0.0215)HS(0.0474)VT(0.0446)R	0.805;0.655;0.847	26602;26619;36637	26648;26716;36678	PRC-7194TMT_UPRC_559292A007502_1p_ih10cm_1-5um_PM5_NeoLumos_noFAIMS_30min_TMT_custom_spR32.26648.26648.3,PRC-7194TMT_UPRC_559292A007502_1p_ih10cm_1-5um_PM5_NeoLumos_noFAIMS_30min_TMT_custom_spR32.26716.26716.3,PRC-7194TMT_UPRC_559292A008102_1p_ih10cm_1-5um_PM5_Neo_noFAIMS_30min_TMT_custom_800ng_spR32.36678.36678.3	32	11.725	12.6751	12.7351	12.875	12.9297	12.6364	12.8546	12.5913	12.5319	13.0915	12.6441	12.4348	13.3719	11.764	12.9837	-0.0248864	0.981921
A0A6C1DLB5	PIN4_1	Peptidyl-prolyl cis-trans isomerase pin4	n[305]NSQIS[167]PPNS[167]QIPINSQSLSQAQPPAQSQTQQR	4	1226.67	3925.85	982.469	3925.87	982.474	0.000303666	0	537	568	N-term(304.2072),5S(79.9663),9S(79.9663)	NS(0.0541)QIS(0.3800)PPNS(0.3800)QIPINS(0.3738)QS(0.2698)LS(0.3738)QAQPPAQS(0.0896)QT(0.0787)QQR	0.38	40304	40350	PRC-7194TMT_UPRC_559292A008102_1p_ih10cm_1-5um_PM5_Neo_noFAIMS_30min_TMT_custom_800ng_spR32.40350.40350.4	32	10.8078	13.1243	13.0868	13.1742	13.0115	12.8256	12.9984	13.0311	12.7145	12.8955	13.1079	13.2237	12.9647	13.4809	13.0012	0.388704	0.709982
A0A6C1DLB5	PIN4_1	Peptidyl-prolyl cis-trans isomerase pin4	n[305]NSQIS[167]PPNSQIPINSQSLSQAQPPAQSQTQQR	3;4	1064.8368;1207.2576	3844.8289;3844.86	1282.6169;962.2223	3844.8208;3844.8545	1282.6142;962.2209	0;2.281230039e-05	0	537	568	N-term(304.2072),5S(79.9663)	NS(0.1677)QIS(0.7284)PPNS(0.0219)QIPINS(0.0192)QS(0.0172)LS(0.0172)QAQPPAQS(0.0132)QT(0.0152)QQR;NS(0.0214)QIS(0.8410)PPNS(0.0508)QIPINS(0.0199)QS(0.0199)LS(0.0199)QAQPPAQS(0.0136)QT(0.0135)QQR	0.728;0.841	27782;39038	27834;39097	PRC-7194TMT_UPRC_559292A007502_1p_ih10cm_1-5um_PM5_NeoLumos_noFAIMS_30min_TMT_custom_spR32.27834.27834.3,PRC-7194TMT_UPRC_559292A008102_1p_ih10cm_1-5um_PM5_Neo_noFAIMS_30min_TMT_custom_800ng_spR32.39097.39097.4	32	13.3553	12.223	12.5539	12.5505	12.6027	12.9444	12.496	12.2398	12.8772	12.5292	12.1828	12.485	12.5452	12.3395	12.3534	-0.256028	0.691522
A0A6C1E1S0	PIN4_2	Peptidyl-prolyl cis-trans isomerase pin4	n[305]NSQIS[167]PPNSQTQINNQSLSQAQPSSQTQTQTQQR	3;4;4;3;3	904.0939;908.2411;1017.4433;1020.3832;1026.7336	4138.9795;4137.9644;4139.967;4139.9727;4137.962	1380.6671;1035.4984;1035.999;1380.9982;1380.3279	4138.9673;4137.9614;4139.9707;4139.969;4137.957	1380.663;1035.4976;1036;1380.9969;1380.3263	0;0;0;0;0	0	562	595	N-term(304.2072),5S(79.9663)	NS(0.0065)QIS(0.4851)PPNS(0.0862)QT(0.0862)QINNQS(0.1458)LS(0.1458)QAQPS(0.0100)S(0.0097)QT(0.0089)QT(0.0081)QT(0.0078)QQR;NS(0.0061)QIS(0.3273)PPNS(0.1589)QT(0.0802)QINNQS(0.1779)LS(0.1779)QAQPS(0.0169)S(0.0151)QT(0.0130)QT(0.0145)QT(0.0121)QQR;NS(0.0077)QIS(0.4444)PPNS(0.1352)QT(0.0410)QINNQS(0.1016)LS(0.2176)QAQPS(0.0107)S(0.0107)QT(0.0102)QT(0.0109)QT(0.0099)QQR;NS(0.0055)QIS(0.2282)PPNS(0.2282)QT(0.2282)QINNQS(0.1366)LS(0.1366)QAQPS(0.0080)S(0.0080)QT(0.0070)QT(0.0069)QT(0.0068)QQR;NS(0.0069)QIS(0.3800)PPNS(0.2004)QT(0.2004)QINNQS(0.0782)LS(0.0678)QAQPS(0.0102)S(0.0099)QT(0.0183)QT(0.0155)QT(0.0126)QQR	0.485;0.327;0.444;0.228;0.38	19321;19529;26540;26760;27106	19381;19584;26612;26810;27209	PRC-7194TMT_UPRC_559292A007502_1p_ih10cm_1-5um_PM5_NeoLumos_noFAIMS_30min_TMT_custom_spR32.19381.19381.3,PRC-7194TMT_UPRC_559292A007502_1p_ih10cm_1-5um_PM5_NeoLumos_noFAIMS_30min_TMT_custom_spR32.19584.19584.4,PRC-7194TMT_UPRC_559292A008102_1p_ih10cm_1-5um_PM5_Neo_noFAIMS_30min_TMT_custom_800ng_spR32.26612.26612.4,PRC-7194TMT_UPRC_559292A008102_1p_ih10cm_1-5um_PM5_Neo_noFAIMS_30min_TMT_custom_800ng_spR32.26810.26810.3,PRC-7194TMT_UPRC_559292A008102_1p_ih10cm_1-5um_PM5_Neo_noFAIMS_30min_TMT_custom_800ng_spR32.27209.27209.3	32	NA	10.233	11.1853	11.492	11.6953	11.78	11.6878	10.9671	11.0478	11.8528	11.0448	10.669	11.3717	12.168	11.8967	0.120811	0.914846
A0A6C1DLB5	PIN4_1	Peptidyl-prolyl cis-trans isomerase pin4	n[305]NSQISPPNS[167]QIPINSQSLSQAQPPAQSQTQQR	4	1061.19	3844.92	962.236	3844.91	962.234	2.175828719e-05	0	537	568	N-term(304.2072),9S(79.9663)	NS(0.0450)QIS(0.0570)PPNS(0.2270)QIPINS(0.1869)QS(0.2263)LS(0.2263)QAQPPAQS(0.0157)QT(0.0157)QQR	0.227	27509	27626	PRC-7194TMT_UPRC_559292A007502_1p_ih10cm_1-5um_PM5_NeoLumos_noFAIMS_30min_TMT_custom_spR32.27626.27626.4	32	11.6448	12.7706	12.4572	12.3914	12.5223	12.9676	12.6191	12.6906	12.9872	12.3513	12.0799	11.8703	12.383	NA	12.6203	-0.301847	0.688654
A0A6C1E1S0	PIN4_2	Peptidyl-prolyl cis-trans isomerase pin4	n[305]NSQISPPNS[167]QTQINNQSLSQAQPSSQTQTQTQQR	3;3;3;4;4;4;3	911.665;915.316;916.3101;918.5413;1014.381;1017.0141;1025.699	4137.966;4137.9707;4137.9697;4138.9663;4139.989;4138.973;4137.9785	1380.3293;1380.3308;1380.3305;1035.7489;1036.0045;1035.7505;1380.3334	4137.964;4137.964;4137.963;4138.967;4139.969;4138.9653;4137.964	1380.3286;1380.3286;1380.3283;1035.749;1035.9995;1035.7486;1380.3286	0;0;0;3.386822551e-05;0;0;0	0	562	595	N-term(304.2072),9S(79.9663)	NS(0.0096)QIS(0.0987)PPNS(0.6373)QT(0.1203)QINNQS(0.0667)LS(0.0196)QAQPS(0.0097)S(0.0096)QT(0.0093)QT(0.0098)QT(0.0095)QQR;NS(0.0207)QIS(0.3638)PPNS(0.4437)QT(0.0249)QINNQS(0.0183)LS(0.0167)QAQPS(0.0114)S(0.0111)QT(0.0197)QT(0.0242)QT(0.0457)QQR;NS(0.0071)QIS(0.0872)PPNS(0.3669)QT(0.1457)QINNQS(0.1743)LS(0.1743)QAQPS(0.0089)S(0.0086)QT(0.0080)QT(0.0101)QT(0.0089)QQR;NS(0.0511)QIS(0.1760)PPNS(0.4133)QT(0.0835)QINNQS(0.0835)LS(0.0835)QAQPS(0.0253)S(0.0203)QT(0.0142)QT(0.0287)QT(0.0206)QQR;NS(0.0088)QIS(0.0847)PPNS(0.4953)QT(0.0165)QINNQS(0.1876)LS(0.1322)QAQPS(0.0157)S(0.0143)QT(0.0130)QT(0.0173)QT(0.0146)QQR;NS(0.0155)QIS(0.3332)PPNS(0.4966)QT(0.0297)QINNQS(0.0297)LS(0.0239)QAQPS(0.0154)S(0.0145)QT(0.0152)QT(0.0135)QT(0.0127)QQR;NS(0.0105)QIS(0.0335)PPNS(0.4216)QT(0.4216)QINNQS(0.0488)LS(0.0148)QAQPS(0.0097)S(0.0099)QT(0.0098)QT(0.0100)QT(0.0099)QQR	0.637;0.443;0.366;0.413;0.495;0.496;0.421	19660;19845;19923;20002;26351;26512;27066	19751;19932;19980;20090;26400;26584;27144	PRC-7194TMT_UPRC_559292A007502_1p_ih10cm_1-5um_PM5_NeoLumos_noFAIMS_30min_TMT_custom_spR32.19751.19751.3,PRC-7194TMT_UPRC_559292A007502_1p_ih10cm_1-5um_PM5_NeoLumos_noFAIMS_30min_TMT_custom_spR32.19932.19932.3,PRC-7194TMT_UPRC_559292A007502_1p_ih10cm_1-5um_PM5_NeoLumos_noFAIMS_30min_TMT_custom_spR32.19980.19980.3,PRC-7194TMT_UPRC_559292A007502_1p_ih10cm_1-5um_PM5_NeoLumos_noFAIMS_30min_TMT_custom_spR32.20090.20090.4,PRC-7194TMT_UPRC_559292A008102_1p_ih10cm_1-5um_PM5_Neo_noFAIMS_30min_TMT_custom_800ng_spR32.26400.26400.4,PRC-7194TMT_UPRC_559292A008102_1p_ih10cm_1-5um_PM5_Neo_noFAIMS_30min_TMT_custom_800ng_spR32.26584.26584.4,PRC-7194TMT_UPRC_559292A008102_1p_ih10cm_1-5um_PM5_Neo_noFAIMS_30min_TMT_custom_800ng_spR32.27144.27144.3	32	12.8137	10.8132	11.2469	11.2426	11.7826	11.6302	11.7698	11.3001	10.6391	11.6444	11.1776	11.3295	11.5657	10.9154	11.6225	-0.166117	0.874302
A0A6C1DLB5	PIN4_1	Peptidyl-prolyl cis-trans isomerase pin4	n[305]NSQISPPNSQIPINS[167]QSLSQAQPPAQSQTQQR	4;4;4;4	1062.4818;1065.6045;1201.0824;1203.9697	3845.871;3845.8625;3845.8037;3845.8809	962.475;962.4729;962.4582;962.4775	3845.8538;3845.8528;3845.8577;3845.8567	962.4707;962.4705;962.4717;962.4715	2.175828719e-05;2.281230039e-05;6.778856746e-05;2.175828719e-05	0	537	568	N-term(304.2072),15S(79.9663)	NS(0.0272)QIS(0.0245)PPNS(0.0178)QIPINS(0.3024)QS(0.3024)LS(0.3024)QAQPPAQS(0.0111)QT(0.0121)QQR;NS(0.0256)QIS(0.0481)PPNS(0.0481)QIPINS(0.7622)QS(0.0263)LS(0.0396)QAQPPAQS(0.0257)QT(0.0243)QQR;NS(0.0354)QIS(0.1520)PPNS(0.1345)QIPINS(0.4762)QS(0.0921)LS(0.0921)QAQPPAQS(0.0089)QT(0.0088)QQR;NS(0.0403)QIS(0.1484)PPNS(0.0326)QIPINS(0.2547)QS(0.2547)LS(0.2547)QAQPPAQS(0.0073)QT(0.0072)QQR	0.302;0.762;0.476;0.254	27604;27827;38637;38848	27694;27875;38715;38897	PRC-7194TMT_UPRC_559292A007502_1p_ih10cm_1-5um_PM5_NeoLumos_noFAIMS_30min_TMT_custom_spR32.27694.27694.4,PRC-7194TMT_UPRC_559292A007502_1p_ih10cm_1-5um_PM5_NeoLumos_noFAIMS_30min_TMT_custom_spR32.27875.27875.4,PRC-7194TMT_UPRC_559292A008102_1p_ih10cm_1-5um_PM5_Neo_noFAIMS_30min_TMT_custom_800ng_spR32.38715.38715.4,PRC-7194TMT_UPRC_559292A008102_1p_ih10cm_1-5um_PM5_Neo_noFAIMS_30min_TMT_custom_800ng_spR32.38897.38897.4	32	12.9402	12.7165	13.0526	12.8931	12.7878	12.5984	12.9133	12.6542	12.522	12.84	12.773	12.6855	12.6209	13.6558	12.726	0.100441	0.883306
A0A6C1DLB5	PIN4_1	Peptidyl-prolyl cis-trans isomerase pin4	n[305]NSQISPPNSQIPINSQSLS[167]QAQPPAQSQTQQR	4	1066.04	3844.88	962.227	3844.85	962.221	2.175828719e-05	0	537	568	N-term(304.2072),19S(79.9663)	NS(0.0158)QIS(0.0207)PPNS(0.1020)QIPINS(0.1020)QS(0.1020)LS(0.6356)QAQPPAQS(0.0110)QT(0.0109)QQR	0.635	27782	27899	PRC-7194TMT_UPRC_559292A007502_1p_ih10cm_1-5um_PM5_NeoLumos_noFAIMS_30min_TMT_custom_spR32.27899.27899.4	32	12.399	12.6361	12.4579	12.0625	12.6392	13.1452	12.4333	11.965	12.5017	12.2115	11.6929	12.6624	12.0668	11.5139	11.789	-0.50015	0.528699
A0A6C1E1S0	PIN4_2	Peptidyl-prolyl cis-trans isomerase pin4	n[305]NSQISPPNSQT[181]QINNQSLSQAQPSSQTQTQTQQR	3;4	902.9816;1029.6151	4138.958;4137.974	1380.6599;1035.5008	4138.965;4137.97	1380.6623;1035.4998	0;2.281230039e-05	0	562	595	N-term(304.2072),11T(79.9663)	NS(0.0137)QIS(0.1632)PPNS(0.0709)QT(0.6280)QINNQS(0.0248)LS(0.0248)QAQPS(0.0118)S(0.0114)QT(0.0176)QT(0.0184)QT(0.0155)QQR;NS(0.0247)QIS(0.0495)PPNS(0.0306)QT(0.4692)QINNQS(0.1294)LS(0.1294)QAQPS(0.0397)S(0.0397)QT(0.0257)QT(0.0324)QT(0.0297)QQR	0.628;0.469	19269;27327	19329;27384	PRC-7194TMT_UPRC_559292A007502_1p_ih10cm_1-5um_PM5_NeoLumos_noFAIMS_30min_TMT_custom_spR32.19329.19329.3,PRC-7194TMT_UPRC_559292A008102_1p_ih10cm_1-5um_PM5_Neo_noFAIMS_30min_TMT_custom_800ng_spR32.27384.27384.4	32	NA	11.8264	11.3466	11.76	11.6401	11.963	11.6778	11.8562	11.4157	11.962	11.343	11.2394	11.5855	11.7824	11.8776	-0.143533	0.818437
A0A6C1E1S0	PIN4_2	Peptidyl-prolyl cis-trans isomerase pin4	n[305]NSQISPPNSQTQINNQS[167]LSQAQPSSQTQTQTQQR	4;4;3;3;3	909.5565;1017.9508;1022.073;1024.1909;1027.6854	4137.9707;4138.977;4138.9683;4137.9443;4139.9814	1035.5;1035.7515;1380.6634;1380.322;1381.0011	4137.9634;4138.9653;4138.968;4137.964;4139.9736	1035.4981;1035.7486;1380.6633;1380.3286;1380.9985	0;0;0;0;2.175828719e-05	0	562	595	N-term(304.2072),17S(79.9663)	NS(0.0112)QIS(0.0306)PPNS(0.0306)QT(0.1059)QINNQS(0.3791)LS(0.3791)QAQPS(0.0105)S(0.0126)QT(0.0122)QT(0.0151)QT(0.0130)QQR;NS(0.0105)QIS(0.0202)PPNS(0.0281)QT(0.0281)QINNQS(0.3776)LS(0.3776)QAQPS(0.0372)S(0.0372)QT(0.0236)QT(0.0356)QT(0.0241)QQR;NS(0.0096)QIS(0.2020)PPNS(0.1822)QT(0.1822)QINNQS(0.3684)LS(0.0173)QAQPS(0.0068)S(0.0085)QT(0.0079)QT(0.0076)QT(0.0073)QQR;NS(0.0099)QIS(0.0164)PPNS(0.0449)QT(0.0449)QINNQS(0.7991)LS(0.0400)QAQPS(0.0090)S(0.0090)QT(0.0089)QT(0.0090)QT(0.0089)QQR;NS(0.0101)QIS(0.0171)PPNS(0.0236)QT(0.0236)QINNQS(0.8280)LS(0.0330)QAQPS(0.0154)S(0.0154)QT(0.0129)QT(0.0106)QT(0.0106)QQR	0.379;0.377;0.368;0.799;0.828	19556;26569;26868;26973;27200	19649;26647;26923;27054;27268	PRC-7194TMT_UPRC_559292A007502_1p_ih10cm_1-5um_PM5_NeoLumos_noFAIMS_30min_TMT_custom_spR32.19649.19649.4,PRC-7194TMT_UPRC_559292A008102_1p_ih10cm_1-5um_PM5_Neo_noFAIMS_30min_TMT_custom_800ng_spR32.26647.26647.4,PRC-7194TMT_UPRC_559292A008102_1p_ih10cm_1-5um_PM5_Neo_noFAIMS_30min_TMT_custom_800ng_spR32.26923.26923.3,PRC-7194TMT_UPRC_559292A008102_1p_ih10cm_1-5um_PM5_Neo_noFAIMS_30min_TMT_custom_800ng_spR32.27054.27054.3,PRC-7194TMT_UPRC_559292A008102_1p_ih10cm_1-5um_PM5_Neo_noFAIMS_30min_TMT_custom_800ng_spR32.27268.27268.3	32	NA	11.0664	11.2979	11.4213	11.4877	10.9546	11.4939	11.0153	10.9769	11.5808	10.8434	11.3163	11.3905	12.3364	11.5947	0.234977	0.761565
A0A6C1DS04	GRS66_001976	MIF4G domain-containing protein	n[305]NSQRAPPPK[432]EEPAAPTSTATNMFS[167]ALMGESDDEE	4	1266.81	4293.97	1074.5	4293.97	1074.5	7.703185267e-05	2	919	952	N-term(304.2072),24S(79.9663),9K(304.2072)	NS(0.0172)QRAPPPKEEPAAPT(0.0170)S(0.0177)T(0.0179)AT(0.0203)NMFS(0.4550)ALMGES(0.4550)DDEE	0.455	39485	39564	PRC-7194TMT_UPRC_559292A007502_1p_ih10cm_1-5um_PM5_NeoLumos_noFAIMS_30min_TMT_custom_spR32.39564.39564.4	32	NA	11.5033	11.8233	12.0571	12.7	12.6787	12.9839	11.3941	12.677	12.1841	11.1768	11.5589	12.3346	12.0912	11.8428	-0.401377	0.675068
A0A6C1DS04	GRS66_001976	MIF4G domain-containing protein	n[305]NSQRAPPPK[432]EEPAAPTSTATNMFSALM[147]GES[167]DDEE	4	1261.51	4309.98	1078.5	4309.98	1078.5	0.000119416	2	919	952	N-term(304.2072),27M(15.9949),30S(79.9663),9K(304.2072)	NS(0.0163)QRAPPPKEEPAAPT(0.0185)S(0.0185)T(0.0185)AT(0.0199)NMFS(0.1470)ALMGES(0.7613)DDEE	0.761	42512	42555	PRC-7194TMT_UPRC_559292A008102_1p_ih10cm_1-5um_PM5_Neo_noFAIMS_30min_TMT_custom_800ng_spR32.42555.42555.4	32	12.7837	12.4035	12.2658	12.6378	12.2488	12.3171	12.4952	12.4132	12.0291	11.6289	11.5067	12.4494	12.9627	NA	11.8256	-0.136206	0.886365
A0A6C1EBZ9	HUL4_2	HECT-type E3 ubiquitin transferase	n[305]NSS[167]ASVSGEEDK[432]	3	887.24	1897.88	633.634	1897.88	633.634	0.027539	0	65	76	N-term(304.2072),12K(304.2072),3S(79.9663)	NS(0.0757)S(0.4852)AS(0.0491)VS(0.3901)GEEDK	0.485	18780	18838	PRC-7194TMT_UPRC_559292A008102_1p_ih10cm_1-5um_PM5_Neo_noFAIMS_30min_TMT_custom_800ng_spR32.18838.18838.3	32	13.3356	13.1549	13.3095	13.2996	14.0135	13.6911	13.8749	13.5742	13.6394	14.5322	13.3273	13.5315	13.6799	14.3009	13.2288	-0.0288268	0.975214
A0A6C1DX44	RCK2_1	non-specific serine/threonine protein kinase	n[305]NSS[167]NEFLTK[432]	3;3;3	1028.3505;1160.895;1161.5189	1726.8855;1726.8799;1725.888	576.6358;576.6339;576.3033	1726.8792;1726.8774;1725.887	576.6337;576.6331;576.3029	0.00012918536665;0.00038052037103;0.00249278404618	0	185	193	N-term(304.2072),3S(79.9663),9K(304.2072)	NS(0.0588)S(0.8866)NEFLT(0.0546)K;NS(0.0607)S(0.8802)NEFLT(0.0591)K;NS(0.0763)S(0.8715)NEFLT(0.0522)K	0.886;0.88;0.871	25667;36051;36078	25743;36106;36151	PRC-7194TMT_UPRC_559292A007502_1p_ih10cm_1-5um_PM5_NeoLumos_noFAIMS_30min_TMT_custom_spR32.25743.25743.3,PRC-7194TMT_UPRC_559292A008102_1p_ih10cm_1-5um_PM5_Neo_noFAIMS_30min_TMT_custom_800ng_spR32.36106.36106.3,PRC-7194TMT_UPRC_559292A008102_1p_ih10cm_1-5um_PM5_Neo_noFAIMS_30min_TMT_custom_800ng_spR32.36151.36151.3	32	11.0674	11.1602	11.3575	11.3259	12.4008	11.1146	12.194	11.4822	11.2514	12.8001	11.3118	10.8795	11.8602	10.7956	10.5945	-0.527083	0.604523
A0A6C1E674	CDC14_2	Tyrosine-protein phosphatase CDC14	n[305]NSS[167]QPSTANSGSNAFK[432]	3;3	885.4728;889.6511	2284.1064;2284.1	762.3761;762.3739	2284.0994;2284.0955	762.3737;762.3724	0;0.01833426434911	0	406	421	N-term(304.2072),16K(304.2072),3S(79.9663)	NS(0.0112)S(0.2365)QPS(0.2165)T(0.2165)ANS(0.2154)GS(0.1040)NAFK;NS(0.0755)S(0.3008)QPS(0.1760)T(0.1760)ANS(0.1150)GS(0.1567)NAFK	0.236;0.3	18467;18646	18537;18738	PRC-7194TMT_UPRC_559292A007502_1p_ih10cm_1-5um_PM5_NeoLumos_noFAIMS_30min_TMT_custom_spR32.18537.18537.3,PRC-7194TMT_UPRC_559292A007502_1p_ih10cm_1-5um_PM5_NeoLumos_noFAIMS_30min_TMT_custom_spR32.18738.18738.3	32	12.2577	12.4231	12.4998	12.6549	13.2393	12.7514	13.252	12.1675	12.6623	13.1499	12.3898	12.6716	12.9336	12.8674	12.4076	-0.0518148	0.952258
A0A6C1DQH6	YSP2_1	GRAM domain-containing protein ysp2	n[305]NSS[167]YIDMAR	2;2	950.6072;951.0942	1439.6508;1439.6421	720.8327;720.8283	1439.6438;1439.6428	720.8292;720.8287	3.386822551e-05;6.242275184e-05	0	493	501	N-term(304.2072),3S(79.9663)	NS(0.1494)S(0.6619)Y(0.1887)IDMAR;NS(0.0642)S(0.6093)Y(0.3265)IDMAR	0.661;0.609	21598;21623	21659;21683	PRC-7194TMT_UPRC_559292A007502_1p_ih10cm_1-5um_PM5_NeoLumos_noFAIMS_30min_TMT_custom_spR32.21659.21659.2,PRC-7194TMT_UPRC_559292A007502_1p_ih10cm_1-5um_PM5_NeoLumos_noFAIMS_30min_TMT_custom_spR32.21683.21683.2	32	12.5298	12.9823	12.7901	13.0912	13.2782	12.4657	13.3632	12.4338	12.2197	13.4813	12.451	11.8229	13.0297	12.5848	12.7333	-0.339206	0.682218
A0A6C1E3P0	STB3_2	DNA-binding proteins Bright/BRCAA1/RBP1 and proteins containing BRIGHT domain	n[305]NSSNNS[167]GK[432]VPNNDPYSFGR	3	932.553	2742.31	915.109	2742.31	915.11	6.641389137e-05	1	236	254	N-term(304.2072),6S(79.9663),8K(304.2072)	NS(0.1738)S(0.3492)NNS(0.4449)GKVPNNDPY(0.0161)S(0.0160)FGR	0.444	20683	20762	PRC-7194TMT_UPRC_559292A007502_1p_ih10cm_1-5um_PM5_NeoLumos_noFAIMS_30min_TMT_custom_spR32.20762.20762.3	32	14.0526	12.6503	12.8451	12.8232	13.3465	13.5914	13.412	13.539	13.5616	13.2367	12.8077	13.0605	13.2393	12.773	13.9032	-0.149097	0.86421
A0A6C1DQH6	YSP2_1	GRAM domain-containing protein ysp2	n[305]NSSY[243]IDM[147]AR	2	930.634	1455.64	728.828	1455.64	728.827	0.00423273	0	493	501	N-term(304.2072),4Y(79.9663),7M(15.9949)	NS(0.0747)S(0.1102)Y(0.8151)IDMAR	0.815	21254	21308	PRC-7194TMT_UPRC_559292A008102_1p_ih10cm_1-5um_PM5_Neo_noFAIMS_30min_TMT_custom_800ng_spR32.21308.21308.2	32	13.8877	13.9265	14.2756	14.2154	14.5269	13.8894	14.5549	14.2823	14.1093	14.4834	13.9068	14.0789	14.0977	14.5406	13.776	-0.135118	0.836215
A0A6C1DSY1	SLM1_1	Phosphoinositide PI4,5P(2) binding protein	n[305]NST[181]SSPNSTGSDAK[432]	3	746.911	2040.95	681.324	2040.95	681.324	0.000106938	0	527	540	N-term(304.2072),14K(304.2072),3T(79.9663)	NS(0.0992)T(0.2841)S(0.2841)S(0.2841)PNS(0.0223)T(0.0163)GS(0.0097)DAK	0.284	12286	12337	PRC-7194TMT_UPRC_559292A007502_1p_ih10cm_1-5um_PM5_NeoLumos_noFAIMS_30min_TMT_custom_spR32.12337.12337.3	32	10.091	11.9206	12.0808	11.8967	12.2533	11.5771	11.8638	11.9151	12.0937	11.9906	12.0436	11.9789	11.9575	10.2562	11.0411	-0.312845	0.792333
A0A6C1E6I2	GTS1	Protein gts1	n[305]NSVS[167]AAATTSTPPLPR	3	959.137	1953.98	652.333	1953.97	652.331	9.622220916e-05	0	239	254	N-term(304.2072),4S(79.9663)	NS(0.0297)VS(0.3167)AAAT(0.0850)T(0.1155)S(0.2329)T(0.2203)PPLPR	0.316	22030	22087	PRC-7194TMT_UPRC_559292A007502_1p_ih10cm_1-5um_PM5_NeoLumos_noFAIMS_30min_TMT_custom_spR32.22087.22087.3	32	11.9954	12.7233	12.3359	12.2678	12.2691	11.8435	12.3476	12.7867	12.6418	12.1838	12.0939	12.1407	12.2011	10.7096	12.3939	-0.431642	0.610681
A0A6C1E6I2	GTS1	Protein gts1	n[305]NSVSAAAT[181]TSTPPLPR	3	1082.97	1953.97	652.331	1953.97	652.332	0.00104525	0	239	254	N-term(304.2072),8T(79.9663)	NS(0.0107)VS(0.0274)AAAT(0.2745)T(0.2745)S(0.2064)T(0.2064)PPLPR	0.274	30880	30964	PRC-7194TMT_UPRC_559292A008102_1p_ih10cm_1-5um_PM5_Neo_noFAIMS_30min_TMT_custom_800ng_spR32.30964.30964.3	32	13.3374	12.7448	12.7861	12.847	12.7972	13.3787	12.8683	12.9578	12.7321	12.897	12.8473	12.7095	12.7289	13.0328	13.0564	-0.0596829	0.925994
A0A6C1E6I2	GTS1	Protein gts1	n[305]NSVSAAATTS[167]TPPLPR	3	1082.53	1953.97	652.331	1953.97	652.332	0.0125326	0	239	254	N-term(304.2072),10S(79.9663)	NS(0.0161)VS(0.0282)AAAT(0.0874)T(0.0874)S(0.3904)T(0.3904)PPLPR	0.39	30860	30936	PRC-7194TMT_UPRC_559292A008102_1p_ih10cm_1-5um_PM5_Neo_noFAIMS_30min_TMT_custom_800ng_spR32.30936.30936.3	32	13.1334	12.8443	12.8262	12.9391	13.1261	13.3699	12.9819	12.9052	13.0817	13.0683	12.9725	12.8302	12.7434	13.359	12.9211	-0.0623755	0.918099
A0A6C1E6I2	GTS1	Protein gts1	n[305]NSVSAAATTST[181]PPLPR	3	1080.71	1953.97	652.33	1953.97	652.332	0.000159208	0	239	254	N-term(304.2072),11T(79.9663)	NS(0.0661)VS(0.1025)AAAT(0.2510)T(0.1525)S(0.0563)T(0.3716)PPLPR	0.371	30759	30814	PRC-7194TMT_UPRC_559292A008102_1p_ih10cm_1-5um_PM5_Neo_noFAIMS_30min_TMT_custom_800ng_spR32.30814.30814.3	32	11.3809	12.7169	12.5567	12.4734	12.5296	13.5437	12.393	12.6992	12.8666	12.4652	12.6503	12.5649	12.4459	13.2102	12.7766	0.167049	0.850061
A0A6C1EGA1	DCP2_2	Protein PSU1	n[305]NSVSEHQNNEES[167]PSK[432]LPK[432]	4;4	927.6527;928.5435	3018.5457;3016.5437	755.6437;755.1432	3018.542;3016.536	755.6428;755.1413	2.901473223e-05;0.00010693825589	1	787	804	N-term(304.2072),12S(79.9663),15K(304.2072),18K(304.2072)	NS(0.0304)VS(0.0315)EHQNNEES(0.8399)PS(0.0982)KLPK;NS(0.0317)VS(0.0330)EHQNNEES(0.8727)PS(0.0626)KLPK	0.839;0.872	21065;21132	21127;21179	PRC-7194TMT_UPRC_559292A008102_1p_ih10cm_1-5um_PM5_Neo_noFAIMS_30min_TMT_custom_800ng_spR32.21127.21127.4,PRC-7194TMT_UPRC_559292A008102_1p_ih10cm_1-5um_PM5_Neo_noFAIMS_30min_TMT_custom_800ng_spR32.21179.21179.4	32	14.1495	13.3737	14.2037	14.2038	14.4573	14.571	14.1933	14.0782	13.9353	15.3291	13.8027	14.4283	14.8613	13.4005	13.8023	-0.190469	0.848507
A0A6C1DMG8	RIF1_1	DNA-binding protein rif1	n[305]NTAIM[147]NSSQQESHANRS[167]R	3	674.553	2430.1	811.041	2430.1	811.041	0.00069455	1	1344	1361	N-term(304.2072),17S(79.9663),5M(15.9949)	NT(0.0330)AIMNS(0.1424)S(0.2206)QQES(0.2595)HANRS(0.3444)R	0.344	8679	08728	PRC-7194TMT_UPRC_559292A008102_1p_ih10cm_1-5um_PM5_Neo_noFAIMS_30min_TMT_custom_800ng_spR32.08728.08728.3	32	NA	10.3081	9.79996	9.94824	9.60532	8.0518	10.4094	10.3332	10.7919	10.5617	10.459	10.6241	10.4888	11.457	10.448	0.722887	0.572234
A0A6C1DW31	AVL9_1	Late secretory pathway protein avl9	n[305]NTANDDVT[181]ESTEDLK[432]NR	3;3	848.635;944.9415	2609.254;2609.2532	870.7586;870.7583	2609.2466;2609.251	870.7561;870.7576	0;6.778856746e-05	1	551	567	N-term(304.2072),15K(304.2072),8T(79.9663)	NT(0.0212)ANDDVT(0.4473)ES(0.4473)T(0.0841)EDLKNR;NT(0.0178)ANDDVT(0.3274)ES(0.3274)T(0.3274)EDLKNR	0.447;0.327	16808;22072	16873;22142	PRC-7194TMT_UPRC_559292A007502_1p_ih10cm_1-5um_PM5_NeoLumos_noFAIMS_30min_TMT_custom_spR32.16873.16873.3,PRC-7194TMT_UPRC_559292A008102_1p_ih10cm_1-5um_PM5_Neo_noFAIMS_30min_TMT_custom_800ng_spR32.22142.22142.3	32	12.997	12.9707	13.0811	13.3916	13.9217	13.1491	14.1857	13.1096	13.1454	14.0307	13.0721	13.1736	13.8589	13.6756	13.6419	0.0861718	0.925623
A0A6C1DW31	AVL9_1	Late secretory pathway protein avl9	n[305]NTANDDVTES[167]TEDLK[432]NR	3;3;3	847.4298;849.7069;942.0461	2610.264;2610.2507;2609.2686	871.0953;871.0908;870.7635	2610.2505;2610.2495;2609.251	871.0908;871.0904;870.7576	0;2.281230039e-05;2.175828719e-05	1	551	567	N-term(304.2072),10S(79.9663),15K(304.2072)	NT(0.0367)ANDDVT(0.0853)ES(0.8235)T(0.0545)EDLKNR;NT(0.0599)ANDDVT(0.3589)ES(0.4378)T(0.1434)EDLKNR;NT(0.0229)ANDDVT(0.0468)ES(0.4652)T(0.4652)EDLKNR	0.823;0.437;0.465	16757;16859;21885	16815;16920;21957	PRC-7194TMT_UPRC_559292A007502_1p_ih10cm_1-5um_PM5_NeoLumos_noFAIMS_30min_TMT_custom_spR32.16815.16815.3,PRC-7194TMT_UPRC_559292A007502_1p_ih10cm_1-5um_PM5_NeoLumos_noFAIMS_30min_TMT_custom_spR32.16920.16920.3,PRC-7194TMT_UPRC_559292A008102_1p_ih10cm_1-5um_PM5_Neo_noFAIMS_30min_TMT_custom_800ng_spR32.21957.21957.3	32	13.6501	12.7431	13.2464	13.4014	14.0412	13.5005	14.3511	13.0275	13.5562	14.2718	12.8384	13.3098	14.0685	14.078	13.57	-0.00597922	0.99588
A0A6C1DP44	AIR2_1	Protein air2	n[305]NTAPFVVDTAPT[181]TPPDK[432]LVAPSIEEVNSNPNELR	4	1349.78	4321.23	1081.31	4321.23	1081.31	0	1	4	37	N-term(304.2072),12T(79.9663),17K(304.2072)	NT(0.0130)APFVVDT(0.1558)APT(0.3932)T(0.3932)PPDKLVAPS(0.0162)IEEVNS(0.0286)NPNELR	0.393	48450	48517	PRC-7194TMT_UPRC_559292A008102_1p_ih10cm_1-5um_PM5_Neo_noFAIMS_30min_TMT_custom_800ng_spR32.48517.48517.4	32	NA	10.5511	12.2216	12.7806	12.3635	11.2399	13.0784	10.258	12.4931	12.5042	11.582	12.4994	12.9519	13.6835	12.8631	0.768982	0.627987
A0A6C1DXT5	AEP1_1	ATPase expression protein 1	n[305]NTGAVGY[243]NK[432]	3	776.075	1612.86	538.626	1612.85	538.625	0.00625056	0	489	497	N-term(304.2072),7Y(79.9663),9K(304.2072)	NT(0.0926)GAVGY(0.9074)NK	0.907	13515	13598	PRC-7194TMT_UPRC_559292A007502_1p_ih10cm_1-5um_PM5_NeoLumos_noFAIMS_30min_TMT_custom_spR32.13598.13598.3	32	11.1733	13.13	11.3231	11.727	11.3526	11.6355	11.4543	13.1274	12.5955	11.2354	12.9219	12.0468	11.2668	10.8895	13.1414	0.177873	0.912596
A0A6C1E9U3	GPB1_2	Guanine nucleotide-binding protein subunit beta 1	n[305]NTNSSPS[167]ISPK[432]	3	860.717	1818.94	607.319	1818.93	607.319	0.000129185	0	689	699	N-term(304.2072),11K(304.2072),7S(79.9663)	NT(0.0244)NS(0.0277)S(0.0327)PS(0.8606)IS(0.0545)PK	0.86	17359	17429	PRC-7194TMT_UPRC_559292A007502_1p_ih10cm_1-5um_PM5_NeoLumos_noFAIMS_30min_TMT_custom_spR32.17429.17429.3	32	11.9434	10.9566	11.1529	11.146	11.9297	11.0719	12.0243	11.2106	11.5758	12.2009	11.6838	11.7818	11.5911	9.65007	10.7746	-0.424953	0.70127
A0A6C1E9X7	MHP1_2	Nucleoporin NSP1	n[305]NTRAS[167]FSLQNDR	3	963.817	1793.85	598.958	1793.85	598.957	0.000270565	1	313	324	N-term(304.2072),5S(79.9663)	NT(0.0644)RAS(0.8670)FS(0.0687)LQNDR	0.867	23191	23241	PRC-7194TMT_UPRC_559292A008102_1p_ih10cm_1-5um_PM5_Neo_noFAIMS_30min_TMT_custom_800ng_spR32.23241.23241.3	32	11.8764	12.6732	12.696	12.5328	12.9341	12.9659	13.1785	12.7459	13.2281	13.0981	12.4042	12.3559	13.0288	13.1006	12.8176	-0.0514854	0.948367
A0A6C1E401	SSD1_2	Translational repressor	n[305]NTSSNINNDNDPLS[167]SPTK[432]TGVK[432]	4;4;4;4;4;4	963.5839;976.5908;1082.4161;1100.7733;1100.8057;1101.5461	3295.6443;3295.664;3295.6836;3295.6716;3296.6902;3295.675	824.9184;824.9233;824.9282;824.9252;825.1798;824.926	3295.652;3295.6677;3295.6768;3295.6667;3296.6667;3295.6667	824.9203;824.9242;824.9265;824.924;825.174;824.924	0.01825465815035;0.00011941605549;0.0034880175985;0.00012531086734;0.00305549612639;0.00011941605549	1	482	503	N-term(304.2072),14S(79.9663),18K(304.2072),22K(304.2072)	NT(0.1920)S(0.1920)S(0.1141)NINNDNDPLS(0.2414)S(0.2414)PT(0.0108)KT(0.0084)GVK;NT(0.0134)S(0.0168)S(0.0168)NINNDNDPLS(0.3283)S(0.3283)PT(0.2620)KT(0.0343)GVK;NT(0.0231)S(0.0231)S(0.0231)NINNDNDPLS(0.4423)S(0.4423)PT(0.0279)KT(0.0181)GVK;NT(0.0203)S(0.0209)S(0.0164)NINNDNDPLS(0.6692)S(0.1471)PT(0.0857)KT(0.0403)GVK;NT(0.0699)S(0.1217)S(0.1217)NINNDNDPLS(0.5746)S(0.0801)PT(0.0182)KT(0.0137)GVK;NT(0.0707)S(0.0809)S(0.1059)NINNDNDPLS(0.6545)S(0.0505)PT(0.0187)KT(0.0187)GVK	0.241;0.328;0.442;0.669;0.574;0.654	22251;22951;30880;32131;32142;32178	22314;23016;30928;32181;32183;32231	PRC-7194TMT_UPRC_559292A007502_1p_ih10cm_1-5um_PM5_NeoLumos_noFAIMS_30min_TMT_custom_spR32.22314.22314.4,PRC-7194TMT_UPRC_559292A007502_1p_ih10cm_1-5um_PM5_NeoLumos_noFAIMS_30min_TMT_custom_spR32.23016.23016.4,PRC-7194TMT_UPRC_559292A008102_1p_ih10cm_1-5um_PM5_Neo_noFAIMS_30min_TMT_custom_800ng_spR32.30928.30928.4,PRC-7194TMT_UPRC_559292A008102_1p_ih10cm_1-5um_PM5_Neo_noFAIMS_30min_TMT_custom_800ng_spR32.32181.32181.4,PRC-7194TMT_UPRC_559292A008102_1p_ih10cm_1-5um_PM5_Neo_noFAIMS_30min_TMT_custom_800ng_spR32.32183.32183.4,PRC-7194TMT_UPRC_559292A008102_1p_ih10cm_1-5um_PM5_Neo_noFAIMS_30min_TMT_custom_800ng_spR32.32231.32231.4	32	12.6976	12.8385	13.3547	13.2202	13.8989	13.4532	13.7513	12.8991	13.2044	13.5236	12.8793	12.9211	13.537	13.6788	12.9555	-0.0898264	0.917313
A0A6C1DNT8	TRM82_1	tRNA (Guanine-N(7)-)-methyltransferase non-catalytic subunit trm82	n[305]NTTAK[432]EQQGQS[167]SENENENK[432]	3;4;4;4;3;4	742.1326;742.4689;743.8426;803.2351;811.3961;814.3007	3127.5244;3127.5295;3126.5393;3127.5056;3128.5312;3127.5232	1043.5154;782.8897;782.6421;782.8837;1043.851;782.8881	3127.5225;3127.5227;3126.533;3127.5479;3128.529;3127.5251	1043.5148;782.888;782.6405;782.8943;1043.8503;782.8886	0;0;3.386822551e-05;3.944617569e-05;0;5.146316203e-05	1	56	74	N-term(304.2072),11S(79.9663),19K(304.2072),5K(304.2072)	NT(0.0422)T(0.0444)AKEQQGQS(0.4567)S(0.4567)ENENENK;NT(0.0218)T(0.0218)AKEQQGQS(0.4782)S(0.4782)ENENENK;NT(0.0234)T(0.0235)AKEQQGQS(0.4765)S(0.4765)ENENENK;NT(0.0311)T(0.0332)AKEQQGQS(0.4679)S(0.4679)ENENENK;NT(0.0420)T(0.0441)AKEQQGQS(0.7474)S(0.1666)ENENENK;NT(0.0651)T(0.0754)AKEQQGQS(0.6576)S(0.2019)ENENENK	0.456;0.478;0.476;0.467;0.747;0.657	12074;12097;12120;14366;14810;14928	12130;12145;12205;14469;14871;15020	PRC-7194TMT_UPRC_559292A007502_1p_ih10cm_1-5um_PM5_NeoLumos_noFAIMS_30min_TMT_custom_spR32.12130.12130.3,PRC-7194TMT_UPRC_559292A007502_1p_ih10cm_1-5um_PM5_NeoLumos_noFAIMS_30min_TMT_custom_spR32.12145.12145.4,PRC-7194TMT_UPRC_559292A007502_1p_ih10cm_1-5um_PM5_NeoLumos_noFAIMS_30min_TMT_custom_spR32.12205.12205.4,PRC-7194TMT_UPRC_559292A008102_1p_ih10cm_1-5um_PM5_Neo_noFAIMS_30min_TMT_custom_800ng_spR32.14469.14469.4,PRC-7194TMT_UPRC_559292A008102_1p_ih10cm_1-5um_PM5_Neo_noFAIMS_30min_TMT_custom_800ng_spR32.14871.14871.3,PRC-7194TMT_UPRC_559292A008102_1p_ih10cm_1-5um_PM5_Neo_noFAIMS_30min_TMT_custom_800ng_spR32.15020.15020.4	32	12.7951	11.6639	12.3823	12.3783	13.3771	12.6835	13.6768	11.8835	12.4159	13.3806	11.9254	11.9978	13.3375	12.8272	12.1211	-0.221888	0.854301
A0A6C1DNT8	TRM82_1	tRNA (Guanine-N(7)-)-methyltransferase non-catalytic subunit trm82	n[305]NTTAK[432]EQQGQSS[167]ENENENK[432]	4;4	811.5585;811.9155	3127.5298;3126.5361	782.8897;782.6413	3127.526;3126.534	782.8888;782.6408	2.175828719e-05;6.778856746e-05	1	56	74	N-term(304.2072),12S(79.9663),19K(304.2072),5K(304.2072)	NT(0.0261)T(0.0262)AKEQQGQS(0.2036)S(0.7442)ENENENK;NT(0.0261)T(0.0261)AKEQQGQS(0.2039)S(0.7439)ENENENK	0.744;0.743	14832;14810	14879;14898	PRC-7194TMT_UPRC_559292A008102_1p_ih10cm_1-5um_PM5_Neo_noFAIMS_30min_TMT_custom_800ng_spR32.14879.14879.4,PRC-7194TMT_UPRC_559292A008102_1p_ih10cm_1-5um_PM5_Neo_noFAIMS_30min_TMT_custom_800ng_spR32.14898.14898.4	32	12.5195	12.8317	13.8071	13.7699	15.387	13.7093	15.5252	13.0805	13.9763	15.1538	13.3256	13.5197	14.9908	14.8706	12.9964	-0.0353747	0.986989
A0A6C1DQH6	YSP2_1	GRAM domain-containing protein ysp2	n[305]NVNANS[167]NSETENDNDRDDRSNVGK[432]	4	738.103	3352.51	839.135	3352.5	839.132	2.901473223e-05	2	392	415	N-term(304.2072),24K(304.2072),6S(79.9663)	NVNANS(0.3278)NS(0.3278)ET(0.3278)ENDNDRDDRS(0.0165)NVGK	0.327	11911	11961	PRC-7194TMT_UPRC_559292A007502_1p_ih10cm_1-5um_PM5_NeoLumos_noFAIMS_30min_TMT_custom_spR32.11961.11961.4	32	12.9604	10.7724	11.7086	11.513	12.2595	11.7869	11.9127	10.2097	10.8757	12.113	11.4525	11.5289	11.7559	11.6353	11.5563	-0.0254087	0.986377
A0A6C1DQH6	YSP2_1	GRAM domain-containing protein ysp2	n[305]NVNANSNSET[181]ENDNDRDDRSNVGK[432]	4	805.012	3354.5	839.633	3354.51	839.634	0.000416547	2	392	415	N-term(304.2072),10T(79.9663),24K(304.2072)	NVNANS(0.2110)NS(0.2110)ET(0.5547)ENDNDRDDRS(0.0232)NVGK	0.554	14476	14555	PRC-7194TMT_UPRC_559292A008102_1p_ih10cm_1-5um_PM5_Neo_noFAIMS_30min_TMT_custom_800ng_spR32.14555.14555.4	32	14.2953	11.7823	12.7811	12.5653	13.1837	12.9441	12.7021	11.7055	12.3303	12.9151	11.9263	12.4094	12.8459	12.7986	12.4765	-0.229138	0.846617
A0A6C1E2Q3	EDE1_2	EH domain-containing and endocytosis protein 1	n[305]NVNLT[181]ETLSDRFDGDLNEYGIPR	3;3;3;3	1254.6157;1254.8231;1259.605;1356.7882	3022.4297;3024.458;3022.4626;3023.425	1008.4838;1009.1599;1008.4948;1008.8156	3022.427;3024.4316;3022.4302;3023.4263	1008.4829;1009.1511;1008.484;1008.816	0;0;3.386822551e-05;0	1	975	997	N-term(304.2072),5T(79.9663)	NVNLT(0.4128)ET(0.4128)LS(0.1493)DRFDGDLNEY(0.0252)GIPR;NVNLT(0.4417)ET(0.4417)LS(0.0951)DRFDGDLNEY(0.0214)GIPR;NVNLT(0.7274)ET(0.0981)LS(0.0644)DRFDGDLNEY(0.1101)GIPR;NVNLT(0.3276)ET(0.3276)LS(0.3276)DRFDGDLNEY(0.0173)GIPR	0.412;0.441;0.727;0.327	38820;38798;39049;48983	38849;38863;39138;49050	PRC-7194TMT_UPRC_559292A007502_1p_ih10cm_1-5um_PM5_NeoLumos_noFAIMS_30min_TMT_custom_spR32.38849.38849.3,PRC-7194TMT_UPRC_559292A007502_1p_ih10cm_1-5um_PM5_NeoLumos_noFAIMS_30min_TMT_custom_spR32.38863.38863.3,PRC-7194TMT_UPRC_559292A007502_1p_ih10cm_1-5um_PM5_NeoLumos_noFAIMS_30min_TMT_custom_spR32.39138.39138.3,PRC-7194TMT_UPRC_559292A008102_1p_ih10cm_1-5um_PM5_Neo_noFAIMS_30min_TMT_custom_800ng_spR32.49050.49050.3	32	12.1576	13.3489	13.3026	13.1772	13.1579	13.5909	13.1029	13.4808	13.2365	13.0843	13.0268	13.0626	12.9095	13.0178	13.5515	-0.0503257	0.9523
A0A6C1E2Q3	EDE1_2	EH domain-containing and endocytosis protein 1	n[305]NVNLTET[181]LSDRFDGDLNEYGIPR	3;3	1254.1324;1255.5011	3023.4495;3023.4263	1008.8238;1008.816	3023.43;3023.4282	1008.8173;1008.8167	0;2.175828719e-05	1	975	997	N-term(304.2072),7T(79.9663)	NVNLT(0.1905)ET(0.3942)LS(0.3942)DRFDGDLNEY(0.0211)GIPR;NVNLT(0.1808)ET(0.3960)LS(0.3960)DRFDGDLNEY(0.0271)GIPR	0.394;0.396	38783;38865	38821;38901	PRC-7194TMT_UPRC_559292A007502_1p_ih10cm_1-5um_PM5_NeoLumos_noFAIMS_30min_TMT_custom_spR32.38821.38821.3,PRC-7194TMT_UPRC_559292A007502_1p_ih10cm_1-5um_PM5_NeoLumos_noFAIMS_30min_TMT_custom_spR32.38901.38901.3	32	13.7819	13.0239	13.1182	13.1286	13.1407	13.1408	13.0134	13.4667	13.2186	13.2876	12.9787	13.3579	13.1	12.9926	13.6062	-0.0249751	0.973105
A0A6C1DX50	GRS66_004037	Meiotic recombination protein REC114	n[305]NVNRNAS[167]R	2	644.421	1314.66	658.339	1314.66	658.338	0.0262473	1	388	395	N-term(304.2072),7S(79.9663)	NVNRNAS(1.0000)R	1	8039	08080	PRC-7194TMT_UPRC_559292A007502_1p_ih10cm_1-5um_PM5_NeoLumos_noFAIMS_30min_TMT_custom_spR32.08080.08080.2	32	11.2389	12.7964	11.362	11.5991	11.6881	12.1373	12.2761	12.5065	11.9805	12.5284	12.6846	12.5379	11.7319	11.7613	11.8612	0.104054	0.913139
A0A6C1E3Q9	ELO2	Elongation of fatty acids protein	n[305]NVPT[181]PSPSPK[432]PQHRR	4	801.705	2387.28	597.828	2387.28	597.827	0.00914366	2	331	345	N-term(304.2072),10K(304.2072),4T(79.9663)	NVPT(0.7214)PS(0.1493)PS(0.1293)PKPQHRR	0.721	14313	14391	PRC-7194TMT_UPRC_559292A008102_1p_ih10cm_1-5um_PM5_Neo_noFAIMS_30min_TMT_custom_800ng_spR32.14391.14391.4	32	12.48	12.6821	13.8404	13.3065	13.6925	13.4179	13.4909	12.5193	13.2684	12.7556	13.0553	13.0175	12.9421	12.8386	12.2234	-0.330019	0.697755
A0A6C1E3Q9	ELO2	Elongation of fatty acids protein	n[305]NVPTPS[167]PSPK[432]PQHR	4;4;4	784.8647;785.8754;787.5896	2231.187;2229.1533;2230.1843	558.804;558.2956;558.5534	2231.1787;2229.1694;2230.1758	558.802;558.2996;558.5512	0.0150048786354;0.01859216141965;0.02513472583062	1	331	344	N-term(304.2072),10K(304.2072),6S(79.9663)	NVPT(0.0382)PS(0.4809)PS(0.4809)PKPQHR;NVPT(0.0469)PS(0.4766)PS(0.4766)PKPQHR;NVPT(0.0915)PS(0.6441)PS(0.2644)PKPQHR	0.48;0.476;0.644	13917;13941;14015	13987;14031;14108	PRC-7194TMT_UPRC_559292A007502_1p_ih10cm_1-5um_PM5_NeoLumos_noFAIMS_30min_TMT_custom_spR32.13987.13987.4,PRC-7194TMT_UPRC_559292A007502_1p_ih10cm_1-5um_PM5_NeoLumos_noFAIMS_30min_TMT_custom_spR32.14031.14031.4,PRC-7194TMT_UPRC_559292A007502_1p_ih10cm_1-5um_PM5_NeoLumos_noFAIMS_30min_TMT_custom_spR32.14108.14108.4	32	11.0832	11.4591	11.9407	11.6116	12.6955	12.3284	12.4298	11.9996	12.3397	12.4747	11.8195	12.0915	11.5186	12.0534	11.3328	-0.27306	0.725253
A0A6C1E3Q9	ELO2	Elongation of fatty acids protein	n[305]NVPTPSPS[167]PK[432]PQHR	3;3;3;4;4;4	787.1689;788.5413;860.132;860.3541;863.0261;864.1004	2230.1846;2230.1812;2230.1877;2230.1772;2228.1587;2228.175	744.4021;744.401;744.4032;558.5516;558.047;558.051	2230.178;2230.178;2230.1826;2230.1753;2228.1658;2228.1658	744.3999;744.3999;744.4015;558.5511;558.0487;558.0487	0.00252221808799;0.00114254465201;0.00014605841451;0.00087158628704;0.00063957065344;0.03802543928328	1	331	344	N-term(304.2072),10K(304.2072),8S(79.9663)	NVPT(0.1086)PS(0.1011)PS(0.7903)PKPQHR;NVPT(0.0911)PS(0.1700)PS(0.7389)PKPQHR;NVPT(0.0499)PS(0.0679)PS(0.8822)PKPQHR;NVPT(0.0445)PS(0.1956)PS(0.7599)PKPQHR;NVPT(0.0681)PS(0.4453)PS(0.4866)PKPQHR;NVPT(0.0409)PS(0.2656)PS(0.6935)PKPQHR	0.79;0.738;0.882;0.759;0.486;0.693	14040;14064;17313;17313;17416;17466	14090;14149;17369;17381;17518;17573	PRC-7194TMT_UPRC_559292A007502_1p_ih10cm_1-5um_PM5_NeoLumos_noFAIMS_30min_TMT_custom_spR32.14090.14090.3,PRC-7194TMT_UPRC_559292A007502_1p_ih10cm_1-5um_PM5_NeoLumos_noFAIMS_30min_TMT_custom_spR32.14149.14149.3,PRC-7194TMT_UPRC_559292A008102_1p_ih10cm_1-5um_PM5_Neo_noFAIMS_30min_TMT_custom_800ng_spR32.17369.17369.3,PRC-7194TMT_UPRC_559292A008102_1p_ih10cm_1-5um_PM5_Neo_noFAIMS_30min_TMT_custom_800ng_spR32.17381.17381.4,PRC-7194TMT_UPRC_559292A008102_1p_ih10cm_1-5um_PM5_Neo_noFAIMS_30min_TMT_custom_800ng_spR32.17518.17518.4,PRC-7194TMT_UPRC_559292A008102_1p_ih10cm_1-5um_PM5_Neo_noFAIMS_30min_TMT_custom_800ng_spR32.17573.17573.4	32	13.9627	12.8831	13.743	13.4355	14.6552	13.1889	14.1389	13.4195	13.2288	14.4502	12.8704	13.0991	13.1031	12.8737	12.3304	-0.855237	0.409829
A0A6C1DT09	CCH1_1	Calcium channel protein	n[305]NVS[167]PSTK[432]	3	893.044	1419.77	474.262	1419.76	474.262	0.0299125	0	120	126	N-term(304.2072),3S(79.9663),7K(304.2072)	NVS(0.8386)PS(0.0964)T(0.0651)K	0.838	19099	19161	PRC-7194TMT_UPRC_559292A008102_1p_ih10cm_1-5um_PM5_Neo_noFAIMS_30min_TMT_custom_800ng_spR32.19161.19161.3	32	9.9757	12.0754	11.5787	11.7991	12.4924	12.1119	13.1193	11.7436	11.6294	12.4988	12.2918	11.2699	12.4301	10.1574	12.1609	-0.240418	0.876752
A0A6C1DXA2	CDC25_1	Cell division cycle-protein	n[305]NVS[167]TSTTDTLTPM[147]R	3	1008.26	1923.9	642.307	1923.9	642.307	0.000548533	0	594	607	N-term(304.2072),13M(15.9949),3S(79.9663)	NVS(0.1947)T(0.1947)S(0.1947)T(0.1947)T(0.1947)DT(0.0190)LT(0.0077)PMR	0.194	25908	25991	PRC-7194TMT_UPRC_559292A008102_1p_ih10cm_1-5um_PM5_Neo_noFAIMS_30min_TMT_custom_800ng_spR32.25991.25991.3	32	13.3865	12.913	12.8684	12.9175	13.1605	13.0979	13.1123	13.1909	13.3545	13.0072	13.0633	13.216	12.8016	13.3202	12.9909	-0.022417	0.97268
A0A6C1EDE4	CDC25_2	Cell division cycle-protein	n[305]NVS[167]TSTTDTLTPTR	2	905.962	1877.91	939.962	1877.91	939.961	0.000756555	0	589	602	N-term(304.2072),3S(79.9663)	NVS(0.4011)T(0.4011)S(0.0864)T(0.0382)T(0.0272)DT(0.0171)LT(0.0149)PT(0.0140)R	0.401	19397	19474	PRC-7194TMT_UPRC_559292A007502_1p_ih10cm_1-5um_PM5_NeoLumos_noFAIMS_30min_TMT_custom_spR32.19474.19474.2	32	10.9938	12.4755	12.5054	12.2686	12.7739	12.7626	12.6781	12.1553	11.8249	12.4908	12.6494	12.5625	12.5318	12.1488	12.1773	0.121065	0.901138
A0A6C1DNC6	TEF1_1	Elongation factor 1-alpha	n[305]NVS[167]VK[432]EIRR	4	912.633	1789.01	448.26	1789.01	448.26	0.00430744	2	312	320	N-term(304.2072),3S(79.9663),5K(304.2072)	NVS(1.0000)VKEIRR	1	20193	20257	PRC-7194TMT_UPRC_559292A008102_1p_ih10cm_1-5um_PM5_Neo_noFAIMS_30min_TMT_custom_800ng_spR32.20257.20257.4	32	12.4983	12.6614	13.7595	13.3831	14.3231	13.0734	14.3007	12.1279	13.1396	13.4883	12.6347	12.7523	13.2801	13.4208	10.6601	-0.725894	0.618842
A0A6C1DXA2	CDC25_1	Cell division cycle-protein	n[305]NVST[181]STTDTLTPM[147]R	3	895.612	1922.9	641.975	1922.9	641.973	0.000125311	0	594	607	N-term(304.2072),13M(15.9949),4T(79.9663)	NVS(0.0486)T(0.2318)S(0.2318)T(0.2318)T(0.2318)DT(0.0160)LT(0.0081)PMR	0.231	18958	19009	PRC-7194TMT_UPRC_559292A007502_1p_ih10cm_1-5um_PM5_NeoLumos_noFAIMS_30min_TMT_custom_spR32.19009.19009.3	32	12.0924	11.6366	11.5611	11.7573	11.9527	12.2495	11.9759	11.5145	11.8721	11.5868	11.9574	11.8918	11.5795	NA	11.5591	-0.072935	0.921543
A0A6C1EDE4	CDC25_2	Cell division cycle-protein	n[305]NVSTS[167]TTDTLTPTR	3	859.073	1877.92	626.979	1877.91	626.978	0.00131924	0	589	602	N-term(304.2072),5S(79.9663)	NVS(0.0150)T(0.0921)S(0.4770)T(0.0553)T(0.0553)DT(0.1190)LT(0.1424)PT(0.0439)R	0.477	17256	17354	PRC-7194TMT_UPRC_559292A007502_1p_ih10cm_1-5um_PM5_NeoLumos_noFAIMS_30min_TMT_custom_spR32.17354.17354.3	32	11.1347	11.4032	11.5851	11.6468	11.9674	12.9631	11.9139	11.6573	12.4726	11.6814	11.879	11.9088	11.9447	12.8432	11.1011	0.0928283	0.929832
A0A6C1EDE4	CDC25_2	Cell division cycle-protein	n[305]NVSTSTT[181]DTLTPTR	3	955.874	1876.91	626.645	1876.91	626.645	2.281230039e-05	0	589	602	N-term(304.2072),7T(79.9663)	NVS(0.0125)T(0.0189)S(0.0421)T(0.0795)T(0.6138)DT(0.1576)LT(0.0509)PT(0.0247)R	0.613	22748	22789	PRC-7194TMT_UPRC_559292A008102_1p_ih10cm_1-5um_PM5_Neo_noFAIMS_30min_TMT_custom_800ng_spR32.22789.22789.3	32	11.7375	11.827	12.1383	12.0782	12.4034	12.7128	12.1362	12.0646	12.3694	12.3516	12.0645	12.5237	11.9	10.0186	11.5696	-0.566626	0.58307
A0A6C1EDE4	CDC25_2	Cell division cycle-protein	n[305]NVSTSTTDTLT[181]PTR	2	855.568	1876.92	939.466	1876.91	939.462	3.386822551e-05	0	589	602	N-term(304.2072),11T(79.9663)	NVS(0.0407)T(0.0747)S(0.1225)T(0.2068)T(0.2068)DT(0.1196)LT(0.2229)PT(0.0062)R	0.222	17134	17191	PRC-7194TMT_UPRC_559292A007502_1p_ih10cm_1-5um_PM5_NeoLumos_noFAIMS_30min_TMT_custom_spR32.17191.17191.2	32	9.93836	12.1733	12.2298	12.2957	12.6032	11.8901	12.3557	12.0902	12.0362	12.6174	12.1187	12.2578	12.24	11.8559	11.7894	0.0293726	0.983411
A0A6C1DYI9	TDA7	Topoisomerase I damage affected protein 7	n[305]NVTATNGS[167]FQNM[147]R	3	929.869	1839.82	614.28	1839.82	614.28	0.000320743	0	553	565	N-term(304.2072),12M(15.9949),8S(79.9663)	NVT(0.0483)AT(0.1051)NGS(0.8467)FQNMR	0.846	21205	21262	PRC-7194TMT_UPRC_559292A008102_1p_ih10cm_1-5um_PM5_Neo_noFAIMS_30min_TMT_custom_800ng_spR32.21262.21262.3	32	12.8173	13.0673	13.2903	13.1896	13.1178	14.1007	12.8593	13.0404	13.3263	13.057	13.4004	13.399	12.7145	12.3019	12.587	-0.30603	0.693494
A0A6C1DVB7	ABF1_1	ARS-binding factor 1	n[305]NVVDENLINDM[147]DS[167]EDAHK[432]FK[432]R	5	1125.37	3496.78	700.363	3496.78	700.362	0.000802298	2	606	626	N-term(304.2072),11M(15.9949),13S(79.9663),18K(304.2072),20K(304.2072)	NVVDENLINDMDS(1.0000)EDAHKFKR	1	33743	33785	PRC-7194TMT_UPRC_559292A008102_1p_ih10cm_1-5um_PM5_Neo_noFAIMS_30min_TMT_custom_800ng_spR32.33785.33785.5	32	13.6004	12.4338	12.791	12.5625	13.2229	12.6306	13.0312	12.9683	12.8983	12.7663	12.5333	12.0362	12.7542	13.0074	12.2794	-0.368439	0.60609
A0A6C1DXX0	FOL1_1	Folic acid synthesis protein fol1	n[305]NYSFTM[147]NSNNS[167]QVYVNLR	3	1106.12	2551.13	851.385	2551.15	851.391	0.000119416	0	739	756	N-term(304.2072),11S(79.9663),6M(15.9949)	NY(0.0263)S(0.0322)FT(0.0701)MNS(0.1113)NNS(0.7220)QVY(0.0381)VNLR	0.722	30016	30063	PRC-7194TMT_UPRC_559292A007502_1p_ih10cm_1-5um_PM5_NeoLumos_noFAIMS_30min_TMT_custom_spR32.30063.30063.3	32	13.8361	13.1827	12.9548	13.028	13.0603	13.2129	13.0798	13.0115	12.6171	13.0239	12.4984	12.7132	12.8084	11.4675	13.3918	-0.524853	0.55301
A0A6C1E5S6	RSP5_2	HECT-type E3 ubiquitin transferase	n[305]PASSAS[167]SGTR	2	650.243	1303.61	652.812	1303.61	652.811	0.00135217	0	210	219	N-term(304.2072),6S(79.9663)	PAS(0.0967)S(0.0967)AS(0.6408)S(0.0898)GT(0.0759)R	0.64	8234	08316	PRC-7194TMT_UPRC_559292A007502_1p_ih10cm_1-5um_PM5_NeoLumos_noFAIMS_30min_TMT_custom_spR32.08316.08316.2	32	10.1535	11.8287	11.1727	10.9469	10.7256	11.9919	10.7713	11.6797	11.6137	10.6165	11.304	11.5534	10.8101	12.0781	12.4995	0.498957	0.63717
A0A6C1ECT7	HXT2_2	Proteinral substrate transporter	n[305]PELAINPIES[167]GSQELSIHSTSAVK[432]	4	1311.23	3194.68	799.678	3194.67	799.675	2.175828719e-05	0	2	25	N-term(304.2072),10S(79.9663),24K(304.2072)	PELAINPIES(0.6895)GS(0.1809)QELS(0.0711)IHS(0.0197)T(0.0188)S(0.0201)AVK	0.689	45767	45842	PRC-7194TMT_UPRC_559292A008102_1p_ih10cm_1-5um_PM5_Neo_noFAIMS_30min_TMT_custom_800ng_spR32.45842.45842.4	32	12.7211	11.6433	12.6174	12.4773	11.6674	13.3725	11.4693	12.0097	12.2599	12.4737	12.4028	12.0246	12.9008	12.183	11.5377	-0.0613631	0.960745
A0A6C1ECT7	HXT2_2	Proteinral substrate transporter	n[305]PELAINPIESGS[167]QELSIHSTSAVK[432]	4	1185.05	3195.68	799.927	3195.67	799.926	0	0	2	25	N-term(304.2072),12S(79.9663),24K(304.2072)	PELAINPIES(0.1651)GS(0.7119)QELS(0.0394)IHS(0.0249)T(0.0311)S(0.0277)AVK	0.711	34614	34669	PRC-7194TMT_UPRC_559292A007502_1p_ih10cm_1-5um_PM5_NeoLumos_noFAIMS_30min_TMT_custom_spR32.34669.34669.4	32	12.1368	11.5939	12.4	12.5219	11.6857	12.0322	11.267	10.9764	11.18	12.2502	11.9251	12.1536	12.5191	11.693	11.3181	0.117354	0.904728
A0A6C1ECT7	HXT2_2	Proteinral substrate transporter	n[305]PELAINPIESGSQELS[167]IHSTSAVK[432]	4	1186.37	3194.68	799.677	3194.67	799.675	2.281230039e-05	0	2	25	N-term(304.2072),16S(79.9663),24K(304.2072)	PELAINPIES(0.1286)GS(0.3163)QELS(0.4908)IHS(0.0229)T(0.0209)S(0.0205)AVK	0.49	34654	34751	PRC-7194TMT_UPRC_559292A007502_1p_ih10cm_1-5um_PM5_NeoLumos_noFAIMS_30min_TMT_custom_spR32.34751.34751.4	32	12.1252	11.6251	11.8069	11.6071	11.9594	12.1722	11.4461	11.429	12.2852	11.8757	11.5568	11.6226	11.902	12.3104	11.1937	-0.116071	0.882833
A0A6C1DNY2	SIR4	Chromatin-silencing protein sir4	n[305]PNDNK[432]T[181]PNR	3	748.572	1742.89	581.972	1742.9	581.972	0.00487939	1	2	10	N-term(304.2072),5K(304.2072),6T(79.9663)	PNDNKT(1.0000)PNR	1	11851	11920	PRC-7194TMT_UPRC_559292A008102_1p_ih10cm_1-5um_PM5_Neo_noFAIMS_30min_TMT_custom_800ng_spR32.11920.11920.3	32	12.3797	12.4318	12.3555	12.4926	13.2719	12.5106	13.396	12.612	12.9248	13.7648	12.695	12.8465	13.1983	12.8985	12.8874	0.0911716	0.914846
A0A6C1EIR3	GPH1_3	Alpha-1,4 glucan phosphorylase	n[305]PPASTST[181]TNDMITEEPTSPRQIPR	4;4;4;4	962.7568;964.2861;1077.2617;1079.7657	3009.4668;3009.4568;3009.453;3009.4546	753.374;753.3715;753.3705;753.3709	3009.4473;3009.4473;3009.447;3009.447	753.3691;753.3691;753.369;753.369	0;0.00098834807041;2.281230039e-05;0.00218672604856	1	2	25	N-term(304.2072),7T(79.9663)	PPAS(0.0090)T(0.0102)S(0.0155)T(0.3130)T(0.3130)NDMIT(0.0648)EEPT(0.1019)S(0.1726)PRQIPR;PPAS(0.0138)T(0.0492)S(0.0492)T(0.5388)T(0.0768)NDMIT(0.0768)EEPT(0.0389)S(0.1563)PRQIPR;PPAS(0.0124)T(0.0354)S(0.1368)T(0.2501)T(0.1968)NDMIT(0.1426)EEPT(0.0940)S(0.1319)PRQIPR;PPAS(0.0099)T(0.0167)S(0.0384)T(0.2414)T(0.2414)NDMIT(0.2036)EEPT(0.1243)S(0.1243)PRQIPR	0.313;0.538;0.25;0.241	22195;22251;30524;30665	22271;22349;30570;30747	PRC-7194TMT_UPRC_559292A007502_1p_ih10cm_1-5um_PM5_NeoLumos_noFAIMS_30min_TMT_custom_spR32.22271.22271.4,PRC-7194TMT_UPRC_559292A007502_1p_ih10cm_1-5um_PM5_NeoLumos_noFAIMS_30min_TMT_custom_spR32.22349.22349.4,PRC-7194TMT_UPRC_559292A008102_1p_ih10cm_1-5um_PM5_Neo_noFAIMS_30min_TMT_custom_800ng_spR32.30570.30570.4,PRC-7194TMT_UPRC_559292A008102_1p_ih10cm_1-5um_PM5_Neo_noFAIMS_30min_TMT_custom_800ng_spR32.30747.30747.4	32	12.95	12.5	12.4455	12.6544	12.5887	12.8734	12.6175	12.4554	12.4838	12.3992	12.5027	12.3783	12.5643	13.0349	12.4417	-0.0123981	0.986433
A0A6C1E3K3	GPH1_1	Alpha-1,4 glucan phosphorylase	n[305]PPASTSTTNDM[147]IT[181]EEPTSPHQIPR	3	967.673	3008.44	1003.82	3008.43	1003.82	2.281230039e-05	0	2	25	N-term(304.2072),11M(15.9949),13T(79.9663)	PPAS(0.0175)T(0.0175)S(0.0214)T(0.0357)T(0.0357)NDMIT(0.7851)EEPT(0.0436)S(0.0436)PHQIPR	0.785	22420	22535	PRC-7194TMT_UPRC_559292A007502_1p_ih10cm_1-5um_PM5_NeoLumos_noFAIMS_30min_TMT_custom_spR32.22535.22535.3	32	12.2903	12.0654	11.798	12.0568	11.8623	12.407	11.8536	11.8981	11.9294	12.0313	11.8771	11.367	12.2358	11.2397	11.5941	-0.356481	0.575224
A0A6C1EIR3	GPH1_3	Alpha-1,4 glucan phosphorylase	n[305]PPASTSTTNDM[147]IT[181]EEPTSPRQIPR	3;3;3;3;3	903.5957;1006.3398;1007.6079;1008.6684;1010.1764	3025.4626;3026.4468;3025.4373;3025.4539;3025.4526	1009.4948;1009.8229;1009.4864;1009.4919;1009.4915	3025.4382;3026.4434;3025.4407;3025.4404;3025.4407	1009.4867;1009.8217;1009.4875;1009.4874;1009.4875	0;0;0;2.281230039e-05;0	1	2	25	N-term(304.2072),11M(15.9949),13T(79.9663)	PPAS(0.0125)T(0.0139)S(0.0192)T(0.0316)T(0.0316)NDMIT(0.4650)EEPT(0.2400)S(0.1862)PRQIPR;PPAS(0.0125)T(0.0134)S(0.0146)T(0.0149)T(0.0180)NDMIT(0.5156)EEPT(0.2055)S(0.2055)PRQIPR;PPAS(0.0143)T(0.0161)S(0.0185)T(0.0226)T(0.0359)NDMIT(0.4637)EEPT(0.2145)S(0.2145)PRQIPR;PPAS(0.0280)T(0.0181)S(0.0226)T(0.0644)T(0.0644)NDMIT(0.7039)EEPT(0.0611)S(0.0375)PRQIPR;PPAS(0.0117)T(0.0105)S(0.0112)T(0.0124)T(0.0127)NDMIT(0.4029)EEPT(0.2693)S(0.2693)PRQIPR	0.465;0.515;0.463;0.703;0.402	19269;25806;25888;25908;26054	19359;25863;25947;26018;26117	PRC-7194TMT_UPRC_559292A007502_1p_ih10cm_1-5um_PM5_NeoLumos_noFAIMS_30min_TMT_custom_spR32.19359.19359.3,PRC-7194TMT_UPRC_559292A008102_1p_ih10cm_1-5um_PM5_Neo_noFAIMS_30min_TMT_custom_800ng_spR32.25863.25863.3,PRC-7194TMT_UPRC_559292A008102_1p_ih10cm_1-5um_PM5_Neo_noFAIMS_30min_TMT_custom_800ng_spR32.25947.25947.3,PRC-7194TMT_UPRC_559292A008102_1p_ih10cm_1-5um_PM5_Neo_noFAIMS_30min_TMT_custom_800ng_spR32.26018.26018.3,PRC-7194TMT_UPRC_559292A008102_1p_ih10cm_1-5um_PM5_Neo_noFAIMS_30min_TMT_custom_800ng_spR32.26117.26117.3	32	12.9572	13.6182	13.3207	13.6302	13.5874	13.9414	13.5935	13.4152	13.3056	13.4455	13.2096	13.2021	13.6667	13.4939	13.2192	-0.12316	0.845961
A0A6C1EIR3	GPH1_3	Alpha-1,4 glucan phosphorylase	n[305]PPASTSTTNDM[147]ITEEPT[181]SPRQIPR	4;3;4	897.6414;898.6758;1006.056	3025.43;3025.44;3026.4517	757.3648;1009.4873;757.6202	3025.4233;3025.4382;3026.4424	757.3631;1009.4867;757.6179	0;2.281230039e-05;2.175828719e-05	1	2	25	N-term(304.2072),11M(15.9949),17T(79.9663)	PPAS(0.0263)T(0.0552)S(0.0552)T(0.1046)T(0.1328)NDMIT(0.0266)EEPT(0.2997)S(0.2997)PRQIPR;PPAS(0.0150)T(0.0158)S(0.0188)T(0.0188)T(0.0188)NDMIT(0.0345)EEPT(0.4392)S(0.4392)PRQIPR;PPAS(0.0221)T(0.0514)S(0.0514)T(0.0954)T(0.1224)NDMIT(0.0681)EEPT(0.2946)S(0.2946)PRQIPR	0.299;0.439;0.294	19046;19070;25783	19078;19127;25844	PRC-7194TMT_UPRC_559292A007502_1p_ih10cm_1-5um_PM5_NeoLumos_noFAIMS_30min_TMT_custom_spR32.19078.19078.4,PRC-7194TMT_UPRC_559292A007502_1p_ih10cm_1-5um_PM5_NeoLumos_noFAIMS_30min_TMT_custom_spR32.19127.19127.3,PRC-7194TMT_UPRC_559292A008102_1p_ih10cm_1-5um_PM5_Neo_noFAIMS_30min_TMT_custom_800ng_spR32.25844.25844.4	32	12.2405	13.0421	13.0702	13.0304	12.9989	13.1833	13.0854	12.7132	13.015	13.0666	13.0762	12.9587	13.1235	12.3418	13.069	-0.030699	0.969602
A0A6C1EIR3	GPH1_3	Alpha-1,4 glucan phosphorylase	n[305]PPASTSTTNDM[147]ITEEPTS[167]PRQIPR	3	897.738	3025.45	1009.49	3025.44	1009.49	0	1	2	25	N-term(304.2072),11M(15.9949),18S(79.9663)	PPAS(0.0347)T(0.0479)S(0.0392)T(0.0392)T(0.0449)NDMIT(0.0988)EEPT(0.1995)S(0.4958)PRQIPR	0.495	19046	19083	PRC-7194TMT_UPRC_559292A007502_1p_ih10cm_1-5um_PM5_NeoLumos_noFAIMS_30min_TMT_custom_spR32.19083.19083.3	32	11.6011	12.7329	12.4059	12.7131	12.3413	13.0598	12.3421	12.1536	11.2767	12.3014	12.0245	11.8361	12.728	NA	12.1901	-0.0981149	0.931031
A0A6C1EIR3	GPH1_3	Alpha-1,4 glucan phosphorylase	n[305]PPASTSTTNDMIT[181]EEPTSPRQIPR	3;4;4;3	961.3243;963.7598;1080.9698;1086.2694	3009.4565;3009.4648;3008.4473;3009.4495	1004.1594;753.3735;753.1191;1004.1571	3009.4456;3009.4473;3008.444;3009.444	1004.1558;753.3691;753.1183;1004.1553	0;0.00052852423891;2.175828719e-05;2.281230039e-05	1	2	25	N-term(304.2072),13T(79.9663)	PPAS(0.0152)T(0.0158)S(0.0174)T(0.0188)T(0.0235)NDMIT(0.7944)EEPT(0.0574)S(0.0574)PRQIPR;PPAS(0.0124)T(0.0190)S(0.0329)T(0.0244)T(0.0363)NDMIT(0.3633)EEPT(0.2559)S(0.2559)PRQIPR;PPAS(0.0267)T(0.0482)S(0.1022)T(0.0811)T(0.1000)NDMIT(0.3353)EEPT(0.1012)S(0.2053)PRQIPR;PPAS(0.0145)T(0.0153)S(0.0153)T(0.0153)T(0.0182)NDMIT(0.6133)EEPT(0.1541)S(0.1541)PRQIPR	0.794;0.363;0.335;0.613	22140;22223;30736;31143	22199;22323;30831;31194	PRC-7194TMT_UPRC_559292A007502_1p_ih10cm_1-5um_PM5_NeoLumos_noFAIMS_30min_TMT_custom_spR32.22199.22199.3,PRC-7194TMT_UPRC_559292A007502_1p_ih10cm_1-5um_PM5_NeoLumos_noFAIMS_30min_TMT_custom_spR32.22323.22323.4,PRC-7194TMT_UPRC_559292A008102_1p_ih10cm_1-5um_PM5_Neo_noFAIMS_30min_TMT_custom_800ng_spR32.30831.30831.4,PRC-7194TMT_UPRC_559292A008102_1p_ih10cm_1-5um_PM5_Neo_noFAIMS_30min_TMT_custom_800ng_spR32.31194.31194.3	32	13.2568	13.0731	12.8499	13.1488	12.8061	13.1458	12.9038	12.7853	12.6141	12.709	12.6755	12.7041	13.0857	12.4318	12.5902	-0.231818	0.673237
A0A6C1EIR3	GPH1_3	Alpha-1,4 glucan phosphorylase	n[305]PPASTSTTNDMITEEPT[181]SPRQIPR	4;3	969.7816;1078.8716	3011.4316;3009.4456	753.8652;1004.1558	3011.452;3009.4443	753.8703;1004.1554	0.00301762340301;2.901473223e-05	1	2	25	N-term(304.2072),17T(79.9663)	PPAS(0.0264)T(0.0252)S(0.0423)T(0.0588)T(0.0588)NDMIT(0.0760)EEPT(0.3563)S(0.3563)PRQIPR;PPAS(0.0189)T(0.0238)S(0.0466)T(0.0881)T(0.1281)NDMIT(0.2262)EEPT(0.2341)S(0.2341)PRQIPR	0.356;0.234	22571;30641	22651;30687	PRC-7194TMT_UPRC_559292A007502_1p_ih10cm_1-5um_PM5_NeoLumos_noFAIMS_30min_TMT_custom_spR32.22651.22651.4,PRC-7194TMT_UPRC_559292A008102_1p_ih10cm_1-5um_PM5_Neo_noFAIMS_30min_TMT_custom_800ng_spR32.30687.30687.3	32	12.8673	12.9448	12.9031	13.183	13.1108	13.6116	12.8778	12.4906	12.6728	13.0348	12.5688	12.8066	13.2712	12.3973	12.8859	-0.183695	0.787158
A0A6C1EIR3	GPH1_3	Alpha-1,4 glucan phosphorylase	n[305]PPASTSTTNDMITEEPTS[167]PRQIPR	4;4	1076.069;1089.5674	3011.4556;3009.4644	753.8712;753.3734	3011.4514;3009.447	753.8701;753.369	0.04762852621925;0.00237665002603	1	2	25	N-term(304.2072),18S(79.9663)	PPAS(0.0288)T(0.0360)S(0.0458)T(0.0527)T(0.0736)NDMIT(0.0866)EEPT(0.0866)S(0.5899)PRQIPR;PPAS(0.0363)T(0.0286)S(0.0286)T(0.0363)T(0.0363)NDMIT(0.1682)EEPT(0.0823)S(0.5833)PRQIPR	0.589;0.583	30421;31370	30487;31428	PRC-7194TMT_UPRC_559292A008102_1p_ih10cm_1-5um_PM5_Neo_noFAIMS_30min_TMT_custom_800ng_spR32.30487.30487.4,PRC-7194TMT_UPRC_559292A008102_1p_ih10cm_1-5um_PM5_Neo_noFAIMS_30min_TMT_custom_800ng_spR32.31428.31428.4	32	12.8923	12.5813	12.7668	12.7936	12.9606	13.0314	12.8863	12.5419	12.753	12.8477	12.4798	12.483	12.689	13.7819	12.7681	0.0348815	0.968018
A0A6C1E936	SEC9_2	Protein transport protein SEC9	n[305]QAQQK[432]QS[167]PVSVSR	3;3;3	764.9982;838.6837;840.0871	2131.138;2131.128;2131.1313	711.3866;711.3833;711.3844	2131.1296;2131.127;2131.13	711.3838;711.3829;711.3839	0.00014605841451;0.00038653071793;0.00535942770734	1	199	211	N-term(304.2072),5K(304.2072),7S(79.9663)	QAQQKQS(0.9001)PVS(0.0507)VS(0.0493)R;QAQQKQS(0.9023)PVS(0.0492)VS(0.0485)R;QAQQKQS(0.8891)PVS(0.0576)VS(0.0533)R	0.9;0.902;0.889	13072;16204;16276	13123;16260;16332	PRC-7194TMT_UPRC_559292A007502_1p_ih10cm_1-5um_PM5_NeoLumos_noFAIMS_30min_TMT_custom_spR32.13123.13123.3,PRC-7194TMT_UPRC_559292A008102_1p_ih10cm_1-5um_PM5_Neo_noFAIMS_30min_TMT_custom_800ng_spR32.16260.16260.3,PRC-7194TMT_UPRC_559292A008102_1p_ih10cm_1-5um_PM5_Neo_noFAIMS_30min_TMT_custom_800ng_spR32.16332.16332.3	32	13.3507	12.9213	13.2579	13.2269	13.7003	12.5521	13.6377	12.9583	12.7143	13.3754	13.1179	12.9941	13.5614	13.3885	13.5272	0.148316	0.839973
A0A6C1DP63	SAS10_1	Something about silencing protein 10	n[305]QASELPSSFDVNEGDGS[167]ESEETANIEAFNEK[432]	4;3;3;4;3;3;3;3	1225.173;1225.295;1225.5748;1226.891;1228.7188;1231.3765;1348.4729;1350.0409	4018.82;4017.8298;4018.8232;4016.8743;4017.8225;4017.8315;4018.8186;4020.829	1005.7123;1340.2839;1340.615;1005.2259;1340.2814;1340.2844;1340.6135;1341.2836	4018.8127;4017.809;4018.8113;4016.8396;4017.8086;4017.8196;4018.8062;4020.814	1005.7105;1340.2769;1340.611;1005.2172;1340.2768;1340.2805;1340.6093;1341.2786	0;0;0;0;0;0;0;2.175828719e-05	0	298	328	N-term(304.2072),17S(79.9663),31K(304.2072)	QAS(0.0145)ELPS(0.0177)S(0.0204)FDVNEGDGS(0.4483)ES(0.4483)EET(0.0507)ANIEAFNEK;QAS(0.0144)ELPS(0.0170)S(0.0184)FDVNEGDGS(0.4452)ES(0.4452)EET(0.0597)ANIEAFNEK;QAS(0.0139)ELPS(0.0170)S(0.0188)FDVNEGDGS(0.4292)ES(0.4292)EET(0.0920)ANIEAFNEK;QAS(0.0162)ELPS(0.0186)S(0.0196)FDVNEGDGS(0.7525)ES(0.0965)EET(0.0965)ANIEAFNEK;QAS(0.0158)ELPS(0.0312)S(0.0360)FDVNEGDGS(0.6790)ES(0.1190)EET(0.1190)ANIEAFNEK;QAS(0.0107)ELPS(0.0179)S(0.0195)FDVNEGDGS(0.3173)ES(0.3173)EET(0.3173)ANIEAFNEK;QAS(0.0140)ELPS(0.0213)S(0.0179)FDVNEGDGS(0.4191)ES(0.4191)EET(0.1087)ANIEAFNEK;QAS(0.0106)ELPS(0.0379)S(0.0379)FDVNEGDGS(0.3045)ES(0.3045)EET(0.3045)ANIEAFNEK	0.448;0.445;0.429;0.752;0.679;0.317;0.419;0.304	37057;37069;37084;37114;37213;37381;48376;48424	37092;37099;37117;37191;37299;37450;48431;48542	PRC-7194TMT_UPRC_559292A007502_1p_ih10cm_1-5um_PM5_NeoLumos_noFAIMS_30min_TMT_custom_spR32.37092.37092.4,PRC-7194TMT_UPRC_559292A007502_1p_ih10cm_1-5um_PM5_NeoLumos_noFAIMS_30min_TMT_custom_spR32.37099.37099.3,PRC-7194TMT_UPRC_559292A007502_1p_ih10cm_1-5um_PM5_NeoLumos_noFAIMS_30min_TMT_custom_spR32.37117.37117.3,PRC-7194TMT_UPRC_559292A007502_1p_ih10cm_1-5um_PM5_NeoLumos_noFAIMS_30min_TMT_custom_spR32.37191.37191.4,PRC-7194TMT_UPRC_559292A007502_1p_ih10cm_1-5um_PM5_NeoLumos_noFAIMS_30min_TMT_custom_spR32.37299.37299.3,PRC-7194TMT_UPRC_559292A007502_1p_ih10cm_1-5um_PM5_NeoLumos_noFAIMS_30min_TMT_custom_spR32.37450.37450.3,PRC-7194TMT_UPRC_559292A008102_1p_ih10cm_1-5um_PM5_Neo_noFAIMS_30min_TMT_custom_800ng_spR32.48431.48431.3,PRC-7194TMT_UPRC_559292A008102_1p_ih10cm_1-5um_PM5_Neo_noFAIMS_30min_TMT_custom_800ng_spR32.48542.48542.3	32	11.8151	12.9887	12.9895	13.1624	13.7246	13.5443	13.6376	12.8882	12.9159	13.4637	13.0988	12.9597	13.9524	13.3694	13.6769	0.298434	0.742383
A0A6C1DP63	SAS10_1	Something about silencing protein 10	n[305]QASELPSSFDVNEGDGSES[167]EETANIEAFNEK[432]	4;4	1348.3851;1349.0287	4018.8132;4019.832	1005.7106;1005.9653	4018.8108;4019.818	1005.71;1005.9618	0;0	0	298	328	N-term(304.2072),19S(79.9663),31K(304.2072)	QAS(0.0164)ELPS(0.0185)S(0.0192)FDVNEGDGS(0.0714)ES(0.7714)EET(0.1032)ANIEAFNEK;QAS(0.0139)ELPS(0.0184)S(0.0219)FDVNEGDGS(0.1056)ES(0.4201)EET(0.4201)ANIEAFNEK	0.771;0.42	48376;48394	48426;48464	PRC-7194TMT_UPRC_559292A008102_1p_ih10cm_1-5um_PM5_Neo_noFAIMS_30min_TMT_custom_800ng_spR32.48426.48426.4,PRC-7194TMT_UPRC_559292A008102_1p_ih10cm_1-5um_PM5_Neo_noFAIMS_30min_TMT_custom_800ng_spR32.48464.48464.4	32	11.7482	13.5479	14.137	14.3051	14.545	14.2931	14.6445	13.8991	13.4535	14.4469	13.5816	13.8016	15.0146	14.0084	14.5059	0.280391	0.839505
A0A6C1DP63	SAS10_1	Something about silencing protein 10	n[305]QASELPSSFDVNEGDGSESEET[181]ANIEAFNEK[432]	4;4	1229.8179;1351.4034	4016.8186;4016.8513	1005.2119;1005.2201	4016.836;4016.8445	1005.2163;1005.2184	0;0.00028327051547	0	298	328	N-term(304.2072),22T(79.9663),31K(304.2072)	QAS(0.0190)ELPS(0.0353)S(0.0416)FDVNEGDGS(0.0389)ES(0.0389)EET(0.8263)ANIEAFNEK;QAS(0.0174)ELPS(0.0363)S(0.0363)FDVNEGDGS(0.0933)ES(0.0933)EET(0.7234)ANIEAFNEK	0.826;0.723	37291;48514	37370;48644	PRC-7194TMT_UPRC_559292A007502_1p_ih10cm_1-5um_PM5_NeoLumos_noFAIMS_30min_TMT_custom_spR32.37370.37370.4,PRC-7194TMT_UPRC_559292A008102_1p_ih10cm_1-5um_PM5_Neo_noFAIMS_30min_TMT_custom_800ng_spR32.48644.48644.4	32	13.0611	13.2735	13.3887	13.3204	13.0202	13.5125	12.5885	13.0246	13.023	12.6743	13.3147	12.9903	13.2308	14.0569	12.2667	0.0831984	0.929232
A0A6C1DUM2	MSN4_1	Zf-C2H2 Zinc finger, C2H2 type	n[305]QATVS[167]PNTRR	2;3;2	655.2831;706.3401;706.5761	1512.775;1512.7744;1512.7747	757.3948;505.2654;757.3946	1512.7717;1512.7731;1512.7737	757.3931;505.265;757.3941	0.02508577802919;0.00014605841451;0.00020450836606	1	519	528	N-term(304.2072),5S(79.9663)	QAT(0.0745)VS(0.7031)PNT(0.2223)RR;QAT(0.0701)VS(0.8848)PNT(0.0451)RR;QAT(0.0406)VS(0.6404)PNT(0.3191)RR	0.703;0.884;0.64	8447;10033;10033	08523;10065;10075	PRC-7194TMT_UPRC_559292A007502_1p_ih10cm_1-5um_PM5_NeoLumos_noFAIMS_30min_TMT_custom_spR32.08523.08523.2,PRC-7194TMT_UPRC_559292A008102_1p_ih10cm_1-5um_PM5_Neo_noFAIMS_30min_TMT_custom_800ng_spR32.10065.10065.3,PRC-7194TMT_UPRC_559292A008102_1p_ih10cm_1-5um_PM5_Neo_noFAIMS_30min_TMT_custom_800ng_spR32.10075.10075.2	32	12.6176	12.8872	12.2531	12.5135	12.3761	12.0003	13.0124	13.1266	12.7159	12.9951	13.3216	13.0704	13.1348	12.6656	13.7362	0.535947	0.50871
A0A6C1DUM2	MSN4_1	Zf-C2H2 Zinc finger, C2H2 type	n[305]QATVSPNT[181]RR	2	653.555	1512.77	757.394	1512.77	757.393	6.778856746e-05	1	519	528	N-term(304.2072),8T(79.9663)	QAT(0.1729)VS(0.4048)PNT(0.4223)RR	0.422	8406	08452	PRC-7194TMT_UPRC_559292A007502_1p_ih10cm_1-5um_PM5_NeoLumos_noFAIMS_30min_TMT_custom_spR32.08452.08452.2	32	NA	11.4151	10.944	11.2454	11.1009	10.4409	11.4298	11.4001	11.4281	11.1806	11.4903	11.6974	11.8602	10.4215	12.3185	0.381463	0.677866
A0A6C1DRJ3	SPT6_1	Transcription elongation factor Spt6	n[305]QDS[167]TSK[432]LEDFFSEDEEEEESGLR	3;3;3	1230.3892;1232.7812;1346.142	3394.504;3393.521;3394.498	1132.5086;1132.1809;1132.5066	3394.508;3393.5122;3394.508	1132.5099;1132.178;1132.5099	0;0.00278954812955;2.901473223e-05	1	144	166	N-term(304.2072),3S(79.9663),6K(304.2072)	QDS(0.3195)T(0.3195)S(0.3195)KLEDFFS(0.0283)EDEEEEES(0.0134)GLR;QDS(0.2468)T(0.2468)S(0.2468)KLEDFFS(0.2468)EDEEEEES(0.0130)GLR;QDS(0.3067)T(0.3067)S(0.3067)KLEDFFS(0.0677)EDEEEEES(0.0122)GLR	0.319;0.246;0.306	37357;37464;48246	37398;37534;48269	PRC-7194TMT_UPRC_559292A007502_1p_ih10cm_1-5um_PM5_NeoLumos_noFAIMS_30min_TMT_custom_spR32.37398.37398.3,PRC-7194TMT_UPRC_559292A007502_1p_ih10cm_1-5um_PM5_NeoLumos_noFAIMS_30min_TMT_custom_spR32.37534.37534.3,PRC-7194TMT_UPRC_559292A008102_1p_ih10cm_1-5um_PM5_Neo_noFAIMS_30min_TMT_custom_800ng_spR32.48269.48269.3	32	13.1624	12.6819	13.7058	13.6252	14.3328	13.611	14.5061	13.0646	13.4099	14.7341	12.7515	13.2276	13.7221	11.845	13.2227	-0.729614	0.544336
A0A6C1DRJ3	SPT6_1	Transcription elongation factor Spt6	n[305]QDSTS[167]K[432]LEDFFSEDEEEEESGLR	3	1231.64	3394.52	1132.51	3394.51	1132.51	2.175828719e-05	1	144	166	N-term(304.2072),5S(79.9663),6K(304.2072)	QDS(0.0846)T(0.0846)S(0.7511)KLEDFFS(0.0591)EDEEEEES(0.0206)GLR	0.751	37417	37465	PRC-7194TMT_UPRC_559292A007502_1p_ih10cm_1-5um_PM5_NeoLumos_noFAIMS_30min_TMT_custom_spR32.37465.37465.3	32	14.8902	12.8833	14.3236	14.2909	14.9186	13.7963	15.2015	13.8293	13.7832	15.3937	13.1348	13.4421	14.3283	13.748	13.5086	-0.698719	0.569585
A0A6C1DRJ3	SPT6_1	Transcription elongation factor Spt6	n[305]QDSTSK[432]LEDFFS[167]EDEEEEESGLR	4;4;3;4	1231.5029;1233.9512;1344.9542;1345.3119	3396.5244;3393.5479;3394.502;3394.5215	850.1384;849.3943;1132.5079;849.6377	3396.521;3393.5403;3394.508;3394.509	850.1375;849.3924;1132.5099;849.6345	0;0.00057447160947;2.901473223e-05;9.622220916e-05	1	144	166	N-term(304.2072),12S(79.9663),6K(304.2072)	QDS(0.0414)T(0.0414)S(0.2241)KLEDFFS(0.6734)EDEEEEES(0.0197)GLR;QDS(0.3758)T(0.1045)S(0.1045)KLEDFFS(0.3978)EDEEEEES(0.0174)GLR;QDS(0.0598)T(0.0598)S(0.0598)KLEDFFS(0.7994)EDEEEEES(0.0211)GLR;QDS(0.0614)T(0.0797)S(0.0797)KLEDFFS(0.7563)EDEEEEES(0.0228)GLR	0.673;0.397;0.799;0.756	37396;37482;48138;48185	37457;37604;48188;48215	PRC-7194TMT_UPRC_559292A007502_1p_ih10cm_1-5um_PM5_NeoLumos_noFAIMS_30min_TMT_custom_spR32.37457.37457.4,PRC-7194TMT_UPRC_559292A007502_1p_ih10cm_1-5um_PM5_NeoLumos_noFAIMS_30min_TMT_custom_spR32.37604.37604.4,PRC-7194TMT_UPRC_559292A008102_1p_ih10cm_1-5um_PM5_Neo_noFAIMS_30min_TMT_custom_800ng_spR32.48188.48188.3,PRC-7194TMT_UPRC_559292A008102_1p_ih10cm_1-5um_PM5_Neo_noFAIMS_30min_TMT_custom_800ng_spR32.48215.48215.4	32	12.437	11.9781	12.7091	12.3939	13.2241	12.3687	13.1423	12.6427	12.2877	13.4446	11.3531	12.2232	12.521	12.2416	12.2485	-0.545329	0.539798
A0A6C1DRQ0	BCK2_1	Protein bck2	n[305]QES[167]ISDAQR	2	665.443	1418.67	710.341	1418.67	710.341	0.0480929	0	486	494	N-term(304.2072),3S(79.9663)	QES(0.7985)IS(0.2015)DAQR	0.798	8877	08939	PRC-7194TMT_UPRC_559292A007502_1p_ih10cm_1-5um_PM5_NeoLumos_noFAIMS_30min_TMT_custom_spR32.08939.08939.2	32	11.2148	11.2344	11.4111	11.8006	11.4871	11.7399	11.5665	11.5419	11.289	11.3242	11.3223	11.222	11.0772	11.5387	11.7203	-0.084851	0.893403
A0A6C1E109	SNF2_1	Transcriptional regulator	n[305]QFEVS[167]DDEK[432]NDK[432]QAR	4;4;4	871.1494;964.0154;965.1155	2800.423;2800.4226;2799.4082	701.113;701.1129;700.8593	2800.4172;2800.4194;2799.4163	701.1116;701.1121;700.8614	2.281230039e-05;6.778856746e-05;0.00014921704936	2	1374	1388	N-term(304.2072),12K(304.2072),5S(79.9663),9K(304.2072)	QFEVS(1.0000)DDEKNDKQAR;QFEVS(1.0000)DDEKNDKQAR;QFEVS(1.0000)DDEKNDKQAR	1;1;1	17832;23212;23231	17880;23253;23317	PRC-7194TMT_UPRC_559292A007502_1p_ih10cm_1-5um_PM5_NeoLumos_noFAIMS_30min_TMT_custom_spR32.17880.17880.4,PRC-7194TMT_UPRC_559292A008102_1p_ih10cm_1-5um_PM5_Neo_noFAIMS_30min_TMT_custom_800ng_spR32.23253.23253.4,PRC-7194TMT_UPRC_559292A008102_1p_ih10cm_1-5um_PM5_Neo_noFAIMS_30min_TMT_custom_800ng_spR32.23317.23317.4	32	13.2918	12.4081	13.0164	12.7227	14.4542	13.1863	14.5083	13.4499	13.5063	14.5916	12.2356	12.9362	14.1022	13.2759	12.932	-0.417191	0.725253
A0A6C1DTL0	SFB3_1	COPII coat Sec23p-Sfb3p heterodimer component	n[305]QFGGFNNGS[167]GSVLSTPVM[147]VSQER	3	1323.48	2799.3	934.107	2799.29	934.104	0.000522203	0	75	97	N-term(304.2072),18M(15.9949),9S(79.9663)	QFGGFNNGS(0.2430)GS(0.2430)VLS(0.2430)T(0.2430)PVMVS(0.0280)QER	0.243	46631	46683	PRC-7194TMT_UPRC_559292A008102_1p_ih10cm_1-5um_PM5_Neo_noFAIMS_30min_TMT_custom_800ng_spR32.46683.46683.3	32	10.8824	12.6941	12.8616	12.9202	13.0935	13.3934	13.0795	12.4662	12.999	13.0442	12.8758	12.9087	12.8271	13.7921	12.9598	0.329288	0.753197
A0A6C1EET9	GRS66_009983	Uncharacterized protein	n[305]QFTNNDNNNDNNS[167]SGNDGQNDYLSK[432]AENM[147]IGQDR	4;4;4;4;4;5;5;4;4	1010.5665;1024.7598;1039.1864;1119.0892;1119.9779;1122.5065;1123.2406;1124.0872;1126.1616	4509.0024;4509.999;4507.982;4508.9937;4507.991;4509.0205;4510.004;4506.0254;4509.022	1128.2579;1128.507;1128.0028;1128.2557;1128.005;902.8114;903.0081;1127.5136;1128.2628	4508.991;4510.001;4507.9727;4508.9893;4507.987;4508.992;4509.996;4506.0195;4508.9897	1128.255;1128.5075;1128.0005;1128.2546;1128.004;902.8057;903.0065;1127.5122;1128.2547	0;0.00010693825589;0;2.281230039e-05;2.281230039e-05;0.00014921704936;0.00046076545576;0.0019864338073;0.00047418926305	1	9	42	N-term(304.2072),13S(79.9663),25K(304.2072),29M(15.9949)	QFT(0.0139)NNDNNNDNNS(0.3352)S(0.3352)GNDGQNDY(0.1579)LS(0.1579)KAENMIGQDR;QFT(0.0289)NNDNNNDNNS(0.6181)S(0.1993)GNDGQNDY(0.0768)LS(0.0768)KAENMIGQDR;QFT(0.0219)NNDNNNDNNS(0.5061)S(0.0612)GNDGQNDY(0.2054)LS(0.2054)KAENMIGQDR;QFT(0.0235)NNDNNNDNNS(0.4544)S(0.4544)GNDGQNDY(0.0339)LS(0.0339)KAENMIGQDR;QFT(0.0147)NNDNNNDNNS(0.2463)S(0.2463)GNDGQNDY(0.2463)LS(0.2463)KAENMIGQDR;QFT(0.0195)NNDNNNDNNS(0.4565)S(0.4565)GNDGQNDY(0.0337)LS(0.0337)KAENMIGQDR;QFT(0.0262)NNDNNNDNNS(0.8230)S(0.0802)GNDGQNDY(0.0353)LS(0.0353)KAENMIGQDR;QFT(0.0204)NNDNNNDNNS(0.4596)S(0.4596)GNDGQNDY(0.0302)LS(0.0302)KAENMIGQDR;QFT(0.0212)NNDNNNDNNS(0.4175)S(0.4175)GNDGQNDY(0.0719)LS(0.0719)KAENMIGQDR	0.335;0.618;0.506;0.454;0.246;0.456;0.823;0.459;0.417	24712;25470;26267;33337;33398;33561;33606;33641;33801	24782;25541;26314;33380;33438;33599;33645;33697;33838	PRC-7194TMT_UPRC_559292A007502_1p_ih10cm_1-5um_PM5_NeoLumos_noFAIMS_30min_TMT_custom_spR32.24782.24782.4,PRC-7194TMT_UPRC_559292A007502_1p_ih10cm_1-5um_PM5_NeoLumos_noFAIMS_30min_TMT_custom_spR32.25541.25541.4,PRC-7194TMT_UPRC_559292A007502_1p_ih10cm_1-5um_PM5_NeoLumos_noFAIMS_30min_TMT_custom_spR32.26314.26314.4,PRC-7194TMT_UPRC_559292A008102_1p_ih10cm_1-5um_PM5_Neo_noFAIMS_30min_TMT_custom_800ng_spR32.33380.33380.4,PRC-7194TMT_UPRC_559292A008102_1p_ih10cm_1-5um_PM5_Neo_noFAIMS_30min_TMT_custom_800ng_spR32.33438.33438.4,PRC-7194TMT_UPRC_559292A008102_1p_ih10cm_1-5um_PM5_Neo_noFAIMS_30min_TMT_custom_800ng_spR32.33599.33599.5,PRC-7194TMT_UPRC_559292A008102_1p_ih10cm_1-5um_PM5_Neo_noFAIMS_30min_TMT_custom_800ng_spR32.33645.33645.5,PRC-7194TMT_UPRC_559292A008102_1p_ih10cm_1-5um_PM5_Neo_noFAIMS_30min_TMT_custom_800ng_spR32.33697.33697.4,PRC-7194TMT_UPRC_559292A008102_1p_ih10cm_1-5um_PM5_Neo_noFAIMS_30min_TMT_custom_800ng_spR32.33838.33838.4	32	12.513	12.9902	12.4627	12.4536	12.3838	12.492	12.5358	13.3446	12.442	12.2823	13.006	12.9453	12.4499	13.1892	14.641	0.65631	0.527118
A0A6C1EET9	GRS66_009983	Uncharacterized protein	n[305]QFTNNDNNNDNNSS[167]GNDGQNDYLSK[432]AENM[147]IGQDR	4;4	1011.4482;1126.3042	4507.9844;4508.0146	1128.0034;1128.0109	4507.9883;4507.987	1128.0044;1128.004	2.281230039e-05;2.901473223e-05	1	9	42	N-term(304.2072),14S(79.9663),25K(304.2072),29M(15.9949)	QFT(0.0145)NNDNNNDNNS(0.0368)S(0.3162)GNDGQNDY(0.3162)LS(0.3162)KAENMIGQDR;QFT(0.0186)NNDNNNDNNS(0.1155)S(0.5930)GNDGQNDY(0.1365)LS(0.1365)KAENMIGQDR	0.316;0.593	24764;33777	24832;33849	PRC-7194TMT_UPRC_559292A007502_1p_ih10cm_1-5um_PM5_NeoLumos_noFAIMS_30min_TMT_custom_spR32.24832.24832.4,PRC-7194TMT_UPRC_559292A008102_1p_ih10cm_1-5um_PM5_Neo_noFAIMS_30min_TMT_custom_800ng_spR32.33849.33849.4	32	12.1048	12.508	12.042	12.2467	12.1588	12.4585	12.1183	13.0334	12.3245	11.8558	13.0043	12.7579	12.2394	10.8552	14.2856	0.343384	0.792333
A0A6C1EET9	GRS66_009983	Uncharacterized protein	n[305]QFTNNDNNNDNNSSGNDGQNDY[243]LSK[432]AENM[147]IGQDR	4	1023.71	4508.01	1128.01	4508	1128.01	2.281230039e-05	1	9	42	N-term(304.2072),22Y(79.9663),25K(304.2072),29M(15.9949)	QFT(0.0160)NNDNNNDNNS(0.2414)S(0.2414)GNDGQNDY(0.2506)LS(0.2506)KAENMIGQDR	0.25	25363	25484	PRC-7194TMT_UPRC_559292A007502_1p_ih10cm_1-5um_PM5_NeoLumos_noFAIMS_30min_TMT_custom_spR32.25484.25484.4	32	NA	11.1619	11.4498	10.8589	11.5084	10.7813	11.063	11.7623	12.0259	11.5411	11.5358	11.4886	11.328	10.7613	11.9327	0.0695313	0.941981
A0A6C1EET9	GRS66_009983	Uncharacterized protein	n[305]QFTNNDNNNDNNSSGNDGQNDY[243]LSK[432]AENMIGQDR	4;4	1234.589;1238.9622	4492.9785;4492.974	1124.2519;1124.2508	4492.976;4492.967	1124.2513;1124.249	0.02019643772184;0.00154069527837	1	9	42	N-term(304.2072),22Y(79.9663),25K(304.2072)	QFT(0.0304)NNDNNNDNNS(0.1269)S(0.1269)GNDGQNDY(0.3579)LS(0.3579)KAENMIGQDR;QFT(0.0431)NNDNNNDNNS(0.1586)S(0.1586)GNDGQNDY(0.3198)LS(0.3198)KAENMIGQDR	0.357;0.319	40849;41076	40878;41132	PRC-7194TMT_UPRC_559292A008102_1p_ih10cm_1-5um_PM5_Neo_noFAIMS_30min_TMT_custom_800ng_spR32.40878.40878.4,PRC-7194TMT_UPRC_559292A008102_1p_ih10cm_1-5um_PM5_Neo_noFAIMS_30min_TMT_custom_800ng_spR32.41132.41132.4	32	12.9192	12.5299	12.9217	12.562	12.8208	13.0863	12.7468	13.0504	12.6821	12.5774	13.0413	12.1897	12.5798	11.1796	13.7608	-0.239431	0.819968
A0A6C1EET9	GRS66_009983	Uncharacterized protein	n[305]QFTNNDNNNDNNSSGNDGQNDYLS[167]K[432]AENM[147]IGQDR	5	1120.22	4508	902.608	4507.99	902.605	6.242275184e-05	1	9	42	N-term(304.2072),24S(79.9663),25K(304.2072),29M(15.9949)	QFT(0.0210)NNDNNNDNNS(0.2099)S(0.2099)GNDGQNDY(0.2722)LS(0.2869)KAENMIGQDR	0.286	33415	33456	PRC-7194TMT_UPRC_559292A008102_1p_ih10cm_1-5um_PM5_Neo_noFAIMS_30min_TMT_custom_800ng_spR32.33456.33456.5	32	12.9748	12.8423	12.9617	12.9721	13.178	13.584	12.8965	13.0602	13.2739	12.989	13.2055	13.0632	12.9256	13.8874	14.8429	0.511697	0.569074
A0A6C1EET9	GRS66_009983	Uncharacterized protein	n[305]QFTNNDNNNDNNSSGNDGQNDYLS[167]K[432]AENMIGQDR	4	1242.39	4493.01	1124.26	4493.01	1124.26	0.0435583	1	9	42	N-term(304.2072),24S(79.9663),25K(304.2072)	QFT(0.1480)NNDNNNDNNS(0.2207)S(0.2207)GNDGQNDY(0.0645)LS(0.3461)KAENMIGQDR	0.346	41308	41357	PRC-7194TMT_UPRC_559292A008102_1p_ih10cm_1-5um_PM5_Neo_noFAIMS_30min_TMT_custom_800ng_spR32.41357.41357.4	32	NA	12.9713	12.746	12.7364	13.3073	13.2919	13.1624	13.0487	12.4086	12.8519	12.5897	12.8301	12.2962	14.2579	13.5589	0.16008	0.881784
A0A6C1DYD8	BNI4_1	Bud neck involved protein	n[305]QGQLHTFEQDGS[167]EINDNEFENEDFNK[432]HIEQPIEVTPR	5	1227.27	5072.4	1015.49	5072.4	1015.49	0	1	735	771	N-term(304.2072),12S(79.9663),26K(304.2072)	QGQLHT(0.0570)FEQDGS(0.8668)EINDNEFENEDFNKHIEQPIEVT(0.0762)PR	0.866	40343	40388	PRC-7194TMT_UPRC_559292A008102_1p_ih10cm_1-5um_PM5_Neo_noFAIMS_30min_TMT_custom_800ng_spR32.40388.40388.5	32	13.4193	12.7125	13.1159	12.6869	12.4894	11.4572	13.0064	11.2585	12.7453	12.7699	12.8295	13.0628	13.2166	12.5952	12.9341	0.361505	0.70178
A0A6C1DTU0	IGO2_1	mRNA stability protein	n[305]QGSIS[167]SGPPPRSPNK[432]	3	859.142	2196.15	733.057	2196.16	733.059	0.000116761	1	117	131	N-term(304.2072),15K(304.2072),5S(79.9663)	QGS(0.0758)IS(0.4717)S(0.3525)GPPPRS(0.1000)PNK	0.471	17263	17320	PRC-7194TMT_UPRC_559292A008102_1p_ih10cm_1-5um_PM5_Neo_noFAIMS_30min_TMT_custom_800ng_spR32.17320.17320.3	32	12.0494	13.2815	13.6061	13.5051	13.9278	13.415	14.1012	13.3207	13.5475	13.8727	13.3788	13.3117	14.019	14.5065	14.0671	0.393905	0.677813
A0A6C1DTU0	IGO2_1	mRNA stability protein	n[305]QGSISSGPPPRS[167]PNK[432]	3	852.395	2198.16	733.728	2198.16	733.728	0.000172484	1	117	131	N-term(304.2072),12S(79.9663),15K(304.2072)	QGS(0.0886)IS(0.1433)S(0.2572)GPPPRS(0.5109)PNK	0.51	16893	16971	PRC-7194TMT_UPRC_559292A008102_1p_ih10cm_1-5um_PM5_Neo_noFAIMS_30min_TMT_custom_800ng_spR32.16971.16971.3	32	13.6965	13.5672	13.599	13.5709	13.8472	13.9893	14.0822	13.4353	14.0152	13.8232	13.6387	14.1608	13.9728	14.6119	13.8656	0.287375	0.631101
A0A6C1E0A4	GPB1_1	Guanine nucleotide-binding protein subunit beta 1	n[305]QGSVISS[167]SDSSTGFTER	3;3;3	950.0917;951.2997;1068.3741	2127.9663;2127.975;2126.9714	710.3294;710.3323;709.9977	2127.962;2127.962;2126.969	710.3279;710.3279;709.9969	0;0.00074465227459;6.778856746e-05	0	89	105	N-term(304.2072),7S(79.9663)	QGS(0.0116)VIS(0.0967)S(0.3858)S(0.3858)DS(0.0635)S(0.0220)T(0.0220)GFT(0.0124)ER;QGS(0.0076)VIS(0.1474)S(0.1672)S(0.1672)DS(0.1672)S(0.1672)T(0.1672)GFT(0.0091)ER;QGS(0.0117)VIS(0.0937)S(0.3547)S(0.3547)DS(0.1130)S(0.0295)T(0.0295)GFT(0.0134)ER	0.385;0.167;0.354	21572;21598;29860	21632;21695;29966	PRC-7194TMT_UPRC_559292A007502_1p_ih10cm_1-5um_PM5_NeoLumos_noFAIMS_30min_TMT_custom_spR32.21632.21632.3,PRC-7194TMT_UPRC_559292A007502_1p_ih10cm_1-5um_PM5_NeoLumos_noFAIMS_30min_TMT_custom_spR32.21695.21695.3,PRC-7194TMT_UPRC_559292A008102_1p_ih10cm_1-5um_PM5_Neo_noFAIMS_30min_TMT_custom_800ng_spR32.29966.29966.3	32	12.9408	12.0987	12.2455	12.1746	12.346	12.238	12.3805	12.3295	12.5297	12.2501	12.3084	12.2865	12.119	12.8921	12.3756	0.042971	0.953619
A0A6C1E0A4	GPB1_1	Guanine nucleotide-binding protein subunit beta 1	n[305]QGSVISSS[167]DSSTGFTER	3	1066.4	2127.96	710.328	2127.96	710.328	0	0	89	105	N-term(304.2072),8S(79.9663)	QGS(0.0145)VIS(0.0583)S(0.0631)S(0.7657)DS(0.0503)S(0.0175)T(0.0175)GFT(0.0131)ER	0.765	29779	29835	PRC-7194TMT_UPRC_559292A008102_1p_ih10cm_1-5um_PM5_Neo_noFAIMS_30min_TMT_custom_800ng_spR32.29835.29835.3	32	13.938	13.3795	13.5662	13.2955	13.3123	13.5159	13.4896	13.5226	13.5838	13.515	13.5487	13.4191	13.4199	12.8482	13.2883	-0.20703	0.711156
A0A6C1E0A4	GPB1_1	Guanine nucleotide-binding protein subunit beta 1	n[305]QGSVISSSDS[167]STGFTER	2	949.438	2127.96	1064.99	2127.96	1064.99	0	0	89	105	N-term(304.2072),10S(79.9663)	QGS(0.0161)VIS(0.0164)S(0.0199)S(0.0212)DS(0.8751)S(0.0180)T(0.0180)GFT(0.0152)ER	0.875	21546	21600	PRC-7194TMT_UPRC_559292A007502_1p_ih10cm_1-5um_PM5_NeoLumos_noFAIMS_30min_TMT_custom_spR32.21600.21600.2	32	11.5421	12.6762	13.0173	12.7913	13.1827	12.2578	13.198	12.5361	12.0441	12.7676	12.8083	13.0285	12.9979	13.4021	13.0952	0.465099	0.587433
A0A6C1DPY2	HEH2_1	Inner nuclear membrane protein heh2	n[305]QHLQS[167]SPEASK[432]VR	3	803.442	2154.15	719.056	2154.15	719.056	0.000141143	1	46	58	N-term(304.2072),11K(304.2072),5S(79.9663)	QHLQS(0.6474)S(0.2758)PEAS(0.0768)KVR	0.647	14421	14479	PRC-7194TMT_UPRC_559292A008102_1p_ih10cm_1-5um_PM5_Neo_noFAIMS_30min_TMT_custom_800ng_spR32.14479.14479.3	32	12.3125	12.7558	12.7949	12.6341	12.7953	12.3839	13.1928	12.4264	13.0502	12.8263	12.7821	12.9783	13.2782	14.384	12.9918	0.56567	0.521903
A0A6C1DPY2	HEH2_1	Inner nuclear membrane protein heh2	n[305]QHLQSS[167]PEASK[432]VR	3;4	802.2551;802.3671	2155.1453;2154.1519	719.389;539.5453	2155.1492;2154.146	719.3903;539.5438	6.778856746e-05;6.242275184e-05	1	46	58	N-term(304.2072),11K(304.2072),6S(79.9663)	QHLQS(0.1622)S(0.7031)PEAS(0.1348)KVR;QHLQS(0.3487)S(0.6067)PEAS(0.0447)KVR	0.703;0.606	14340;14366	14419;14426	PRC-7194TMT_UPRC_559292A008102_1p_ih10cm_1-5um_PM5_Neo_noFAIMS_30min_TMT_custom_800ng_spR32.14419.14419.3,PRC-7194TMT_UPRC_559292A008102_1p_ih10cm_1-5um_PM5_Neo_noFAIMS_30min_TMT_custom_800ng_spR32.14426.14426.4	32	12.0898	12.9513	12.9681	12.988	13.2725	12.9784	13.5614	12.4994	13.061	13.1965	13.0223	13.2076	13.8786	13.4347	13.215	0.395	0.595806
A0A6C1DPQ7	SPS2_1	Sporulation-specific protein 2	n[305]QIGGAIY[243]FEGSFDK[432]	3	1265.14	2220.09	741.038	2220.09	741.038	0.0129347	0	370	383	N-term(304.2072),14K(304.2072),7Y(79.9663)	QIGGAIY(0.7985)FEGS(0.2015)FDK	0.798	42706	42774	PRC-7194TMT_UPRC_559292A008102_1p_ih10cm_1-5um_PM5_Neo_noFAIMS_30min_TMT_custom_800ng_spR32.42774.42774.3	32	11.8066	12.059	12.3463	12.1293	11.8917	12.3198	11.8713	12.0649	12.237	11.8486	12.0136	11.7845	11.8513	11.8751	11.8405	-0.184451	0.723698
A0A6C1DPQ7	SPS2_1	Sporulation-specific protein 2	n[305]QIGGAIYFEGS[167]FDK[432]	3	1128.88	2220.1	741.04	2220.09	741.038	0.0472329	0	370	383	N-term(304.2072),11S(79.9663),14K(304.2072)	QIGGAIY(0.3164)FEGS(0.6836)FDK	0.683	31223	31288	PRC-7194TMT_UPRC_559292A007502_1p_ih10cm_1-5um_PM5_NeoLumos_noFAIMS_30min_TMT_custom_spR32.31288.31288.3	32	11.7346	12.2097	12.1285	11.9569	11.689	12.1296	11.6271	11.7641	12.0957	11.5843	12.1305	11.6197	11.665	11.1338	11.4133	-0.29948	0.630245
A0A6C1E7R9	GRS66_007755	Uncharacterized protein	n[305]QK[432]NENT[181]SGLPFSR	3	1110.36	2166.1	723.04	2166.09	723.038	0.0224094	1	902	914	N-term(304.2072),2K(304.2072),6T(79.9663)	QKNENT(0.6695)S(0.0989)GLPFS(0.2316)R	0.669	32702	32798	PRC-7194TMT_UPRC_559292A008102_1p_ih10cm_1-5um_PM5_Neo_noFAIMS_30min_TMT_custom_800ng_spR32.32798.32798.3	32	12.957	12.6118	12.7108	12.8256	12.7123	13.2456	12.7311	12.7541	13.1958	12.7231	12.81	12.7814	12.5447	13.6563	12.9618	0.104122	0.883398
A0A6C1DXG3	GRS66_003572	Uncharacterized protein	n[305]QK[432]S[167]SAEFLR	3	1025.67	1753.93	585.649	1753.93	585.65	0.000435251	1	227	235	N-term(304.2072),2K(304.2072),3S(79.9663)	QKS(0.7593)S(0.2407)AEFLR	0.759	27091	27142	PRC-7194TMT_UPRC_559292A008102_1p_ih10cm_1-5um_PM5_Neo_noFAIMS_30min_TMT_custom_800ng_spR32.27142.27142.3	32	13.2598	13.514	13.7385	13.7589	13.8248	12.9437	13.9448	13.1829	12.8751	13.9869	13.1938	12.9693	14.0298	12.3758	13.7549	-0.238227	0.795865
A0A6C1DPF0	AKL1_1	Ark-serine/threonine protein kinase	n[305]QK[432]S[167]T[181]SSYSSGGR	2;3;2	738.6907;739.6122;740.6751	2011.9282;2011.9219;2011.9249	1006.9714;671.6479;1006.9697	2011.9253;2011.9243;2011.9252	1006.9699;671.6487;1006.9699	0.00022450262464;0.00033056326443;0.00038992347752	1	516	527	N-term(304.2072),2K(304.2072),3S(79.9663),4T(79.9663)	QKS(0.4752)T(0.4752)S(0.4752)S(0.4752)Y(0.0342)S(0.0285)S(0.0365)GGR;QKS(0.6343)T(0.6343)S(0.2276)S(0.2276)Y(0.0814)S(0.1161)S(0.0786)GGR;QKS(0.4412)T(0.4412)S(0.4412)S(0.4412)Y(0.0456)S(0.1116)S(0.0780)GGR	0.475;0.634;0.441	11934;11958;11981	11985;12023;12067	PRC-7194TMT_UPRC_559292A007502_1p_ih10cm_1-5um_PM5_NeoLumos_noFAIMS_30min_TMT_custom_spR32.11985.11985.2,PRC-7194TMT_UPRC_559292A007502_1p_ih10cm_1-5um_PM5_NeoLumos_noFAIMS_30min_TMT_custom_spR32.12023.12023.3,PRC-7194TMT_UPRC_559292A007502_1p_ih10cm_1-5um_PM5_NeoLumos_noFAIMS_30min_TMT_custom_spR32.12067.12067.2	32	12.3814	12.0218	11.8237	11.9395	12.0352	11.6534	12.6526	11.9766	12.2188	12.58	12.2558	11.9768	13.0151	12.9234	12.8621	0.478354	0.534791
A0A6C1DPF0	AKL1_1	Ark-serine/threonine protein kinase	n[305]QK[432]S[167]TSSYSSGGR	2;3	723.7263;792.9063	1933.9475;1932.9502	967.981;645.324	1933.9463;1932.9497	967.9804;645.3238	0.00042205340086;0.00024613944405	1	516	527	N-term(304.2072),2K(304.2072),3S(79.9663)	QKS(0.8401)T(0.0254)S(0.0254)S(0.0202)Y(0.0187)S(0.0182)S(0.0521)GGR;QKS(0.8422)T(0.0514)S(0.0251)S(0.0231)Y(0.0203)S(0.0196)S(0.0183)GGR	0.84;0.842	11286;13892	11352;13963	PRC-7194TMT_UPRC_559292A007502_1p_ih10cm_1-5um_PM5_NeoLumos_noFAIMS_30min_TMT_custom_spR32.11352.11352.2,PRC-7194TMT_UPRC_559292A008102_1p_ih10cm_1-5um_PM5_Neo_noFAIMS_30min_TMT_custom_800ng_spR32.13963.13963.3	32	14.4084	13.6824	13.923	13.7049	13.3858	13.2673	13.8257	13.3014	13.0124	13.9209	13.5338	12.9787	14.2168	13.5609	13.7366	-0.0378361	0.968823
A0A6C1DPF0	AKL1_1	Ark-serine/threonine protein kinase	n[305]QK[432]ST[181]S[167]SYSSGGR	3;3	737.6147;815.092	2011.935;2010.9254	671.6523;671.3157	2011.9243;2010.9238	671.6487;671.3152	0.00013796056231;0.00030366618521	1	516	527	N-term(304.2072),2K(304.2072),4T(79.9663),5S(79.9663)	QKS(0.3740)T(0.3967)S(0.3967)S(0.3967)Y(0.2625)S(0.1193)S(0.0540)GGR;QKS(0.0965)T(0.7126)S(0.7357)S(0.2828)Y(0.0702)S(0.0573)S(0.0449)GGR	0.396;0.735	11888;14955	11940;15062	PRC-7194TMT_UPRC_559292A007502_1p_ih10cm_1-5um_PM5_NeoLumos_noFAIMS_30min_TMT_custom_spR32.11940.11940.3,PRC-7194TMT_UPRC_559292A008102_1p_ih10cm_1-5um_PM5_Neo_noFAIMS_30min_TMT_custom_800ng_spR32.15062.15062.3	32	13.1834	13.1553	13.2001	13.2322	13.4901	12.8278	14.061	13.3512	13.4678	13.8792	13.6325	13.106	14.2655	13.5817	14.0423	0.340796	0.643999
A0A6C1DPF0	AKL1_1	Ark-serine/threonine protein kinase	n[305]QK[432]ST[181]SS[167]YSSGGR	3	813.356	2011.93	671.649	2011.92	671.648	0.000280984	1	516	527	N-term(304.2072),2K(304.2072),4T(79.9663),6S(79.9663)	QKS(0.2136)T(0.5132)S(0.5132)S(0.6467)Y(0.0436)S(0.0365)S(0.0333)GGR	0.646	14903	14973	PRC-7194TMT_UPRC_559292A008102_1p_ih10cm_1-5um_PM5_Neo_noFAIMS_30min_TMT_custom_800ng_spR32.14973.14973.3	32	12.6205	13.667	13.5328	13.7066	14.0108	13.4035	14.6799	13.581	13.7584	14.4553	13.7591	13.581	14.991	13.5496	14.8523	0.405011	0.695216
A0A6C1DPF0	AKL1_1	Ark-serine/threonine protein kinase	n[305]QK[432]STS[167]S[167]YSSGGR	2	812.666	2011.93	1006.97	2011.93	1006.97	0.000152306	1	516	527	N-term(304.2072),2K(304.2072),5S(79.9663),6S(79.9663)	QKS(0.0982)T(0.2578)S(0.7280)S(0.7280)Y(0.0890)S(0.0591)S(0.0398)GGR	0.728	14877	14936	PRC-7194TMT_UPRC_559292A008102_1p_ih10cm_1-5um_PM5_Neo_noFAIMS_30min_TMT_custom_800ng_spR32.14936.14936.2	32	10.8038	11.0775	11.461	11.7165	11.1759	12.0653	11.8333	11.1027	11.1976	11.8944	11.2337	11.6261	12.4761	11.9644	12.2944	0.486156	0.557106
A0A6C1EAM4	GRS66_008699	SH3 domain-containing protein	n[305]QK[432]T[181]IDELPVSPPRPGVAR	4;4;4	1009.1976;1115.4565;1127.9573	2649.4602;2649.4626;2649.4612	663.3723;663.3729;663.3726	2649.4563;2649.4592;2649.4578	663.3714;663.3721;663.3717	0.00067924710458;0.00015230569058;0.001439409172	2	591	608	N-term(304.2072),2K(304.2072),3T(79.9663)	QKT(0.6838)IDELPVS(0.3162)PPRPGVAR;QKT(0.8827)IDELPVS(0.1173)PPRPGVAR;QKT(0.8300)IDELPVS(0.1700)PPRPGVAR	0.683;0.882;0.83	24626;33077;33892	24704;33143;33960	PRC-7194TMT_UPRC_559292A007502_1p_ih10cm_1-5um_PM5_NeoLumos_noFAIMS_30min_TMT_custom_spR32.24704.24704.4,PRC-7194TMT_UPRC_559292A008102_1p_ih10cm_1-5um_PM5_Neo_noFAIMS_30min_TMT_custom_800ng_spR32.33143.33143.4,PRC-7194TMT_UPRC_559292A008102_1p_ih10cm_1-5um_PM5_Neo_noFAIMS_30min_TMT_custom_800ng_spR32.33960.33960.4	32	13.9833	13.8903	14.353	12.7997	12.8979	13.9872	14.0274	13.4285	13.3843	13.8498	13.4131	13.5627	13.6319	13.0608	12.8486	-0.356715	0.678616
A0A6C1EAM4	GRS66_008699	SH3 domain-containing protein	n[305]QK[432]TIDELPVS[167]PPRPGVAR	4	1126.35	2647.46	662.872	2647.45	662.87	0.00344155	2	591	608	N-term(304.2072),10S(79.9663),2K(304.2072)	QKT(0.4487)IDELPVS(0.5513)PPRPGVAR	0.551	33777	33853	PRC-7194TMT_UPRC_559292A008102_1p_ih10cm_1-5um_PM5_Neo_noFAIMS_30min_TMT_custom_800ng_spR32.33853.33853.4	32	15.0814	13.5708	14.0854	13.5969	13.7333	13.1565	13.468	13.8045	12.809	13.602	13.2347	12.2338	13.1115	NA	12.2979	-0.971278	0.379635
A0A6C1E0E9	CUE5_1	Ubiquitin-binding protein cue5	n[305]QLDEQFNSSHS[167]R	3	933.053	1831.83	611.617	1831.82	611.615	0.000522203	0	178	189	N-term(304.2072),11S(79.9663)	QLDEQFNS(0.3090)S(0.3090)HS(0.3820)R	0.382	21381	21447	PRC-7194TMT_UPRC_559292A008102_1p_ih10cm_1-5um_PM5_Neo_noFAIMS_30min_TMT_custom_800ng_spR32.21447.21447.3	32	12.3724	12.7954	12.4913	12.3711	12.6049	12.9422	12.8491	12.8733	13.5451	12.7949	13.0863	12.9567	12.5849	NA	12.9113	0.120871	0.861216
A0A6C1E0J9	RAS1_1	Ras GTPase	n[305]QLDNS[167]NEIRDSELTSSATADREK[432]	4	1029.11	3267.61	817.909	3267.6	817.906	2.281230039e-05	2	184	206	N-term(304.2072),23K(304.2072),5S(79.9663)	QLDNS(0.6551)NEIRDS(0.1600)ELT(0.0501)S(0.0449)S(0.0449)AT(0.0449)ADREK	0.655	27311	27355	PRC-7194TMT_UPRC_559292A008102_1p_ih10cm_1-5um_PM5_Neo_noFAIMS_30min_TMT_custom_800ng_spR32.27355.27355.4	32	14.3796	14.2461	14.1803	14.2591	14.584	14.7467	14.767	13.824	13.8585	14.552	14.1968	13.9423	14.8168	15.0399	14.1213	0.0836825	0.923638
A0A6C1E310	GRS66_006202	Trafficking protein particle complex II-specific subunit 120	n[305]QLDWLS[167]K[432]S[167]C[160]IR	3	1223.18	2174.05	725.69	2174.05	725.689	0.00601287	1	921	931	N-term(304.2072),6S(79.9663),7K(304.2072),8S(79.9663),9C(57.0215)	QLDWLS(1.0000)KS(1.0000)CIR	1	40091	40131	PRC-7194TMT_UPRC_559292A008102_1p_ih10cm_1-5um_PM5_Neo_noFAIMS_30min_TMT_custom_800ng_spR32.40131.40131.3	32	11.6998	12.4046	12.3168	12.0402	11.8917	12.1054	12.1619	12.5783	12.3574	11.976	12.3281	12.2586	12.02	12.2146	12.6283	0.136705	0.824261
A0A6C1EE33	CDC3_2	Cell division control protein 3	n[305]QLELSINNAS[167]PNVNHS[167]PIPTK[432]	3;4;3;4;4;3;4;3;3;4	1136.0197;1136.2217;1136.4332;1136.7898;1276.8364;1277.5343;1277.9849;1278.2644;1278.3569;1278.3687	3040.5205;3041.5442;3041.5544;3040.5388;3040.5356;3041.5383;3040.531;3039.5073;3039.5;3040.5364	1014.5141;761.3933;1014.8587;761.142;761.1412;1014.8534;761.14;1014.1764;1014.1739;761.1414	3040.535;3041.5356;3041.537;3040.5327;3040.5327;3041.5352;3040.533;3039.4893;3039.4902;3040.533	1014.5189;761.3912;1014.8529;761.1405;761.1405;1014.8523;761.1405;1014.1704;1014.1707;761.1405	0;0;2.901473223e-05;6.778856746e-05;2.175828719e-05;0;0.00014605841451;2.175828719e-05;0.00112554197293;0.00022084444372	0	490	510	N-term(304.2072),10S(79.9663),16S(79.9663),21K(304.2072)	QLELS(0.1998)INNAS(0.8574)PNVNHS(0.8542)PIPT(0.0887)K;QLELS(0.0940)INNAS(0.9102)PNVNHS(0.9092)PIPT(0.0866)K;QLELS(0.1655)INNAS(0.8537)PNVNHS(0.8537)PIPT(0.1272)K;QLELS(0.1607)INNAS(0.8741)PNVNHS(0.8747)PIPT(0.0905)K;QLELS(0.0984)INNAS(0.9074)PNVNHS(0.9071)PIPT(0.0872)K;QLELS(0.2242)INNAS(0.8489)PNVNHS(0.8431)PIPT(0.0839)K;QLELS(0.1279)INNAS(0.8919)PNVNHS(0.8896)PIPT(0.0905)K;QLELS(0.1000)INNAS(0.8765)PNVNHS(0.8765)PIPT(0.1469)K;QLELS(0.6010)INNAS(0.6782)PNVNHS(0.6420)PIPT(0.0788)K;QLELS(0.4489)INNAS(0.7316)PNVNHS(0.7293)PIPT(0.0903)K	0.857;0.91;0.853;0.874;0.907;0.848;0.891;0.876;0.678;0.731	31650;31650;31663;31663;43488;43524;43544;43593;43578;43578	31691;31703;31716;31736;43528;43573;43604;43619;43626;43627	PRC-7194TMT_UPRC_559292A007502_1p_ih10cm_1-5um_PM5_NeoLumos_noFAIMS_30min_TMT_custom_spR32.31691.31691.3,PRC-7194TMT_UPRC_559292A007502_1p_ih10cm_1-5um_PM5_NeoLumos_noFAIMS_30min_TMT_custom_spR32.31703.31703.4,PRC-7194TMT_UPRC_559292A007502_1p_ih10cm_1-5um_PM5_NeoLumos_noFAIMS_30min_TMT_custom_spR32.31716.31716.3,PRC-7194TMT_UPRC_559292A007502_1p_ih10cm_1-5um_PM5_NeoLumos_noFAIMS_30min_TMT_custom_spR32.31736.31736.4,PRC-7194TMT_UPRC_559292A008102_1p_ih10cm_1-5um_PM5_Neo_noFAIMS_30min_TMT_custom_800ng_spR32.43528.43528.4,PRC-7194TMT_UPRC_559292A008102_1p_ih10cm_1-5um_PM5_Neo_noFAIMS_30min_TMT_custom_800ng_spR32.43573.43573.3,PRC-7194TMT_UPRC_559292A008102_1p_ih10cm_1-5um_PM5_Neo_noFAIMS_30min_TMT_custom_800ng_spR32.43604.43604.4,PRC-7194TMT_UPRC_559292A008102_1p_ih10cm_1-5um_PM5_Neo_noFAIMS_30min_TMT_custom_800ng_spR32.43619.43619.3,PRC-7194TMT_UPRC_559292A008102_1p_ih10cm_1-5um_PM5_Neo_noFAIMS_30min_TMT_custom_800ng_spR32.43626.43626.3,PRC-7194TMT_UPRC_559292A008102_1p_ih10cm_1-5um_PM5_Neo_noFAIMS_30min_TMT_custom_800ng_spR32.43627.43627.4	32	12.7468	12.6134	12.7785	12.737	12.868	12.8541	13.0168	12.7059	12.6246	12.7858	12.7269	12.7436	13.2922	12.7187	13.0716	0.137518	0.796378
A0A6C1DXL3	CDC3_1	Cell division control protein 3	n[305]QLELSINS[167]AS[167]PNVNHSPVPTK[432]	3	1263.02	2999.5	1000.84	2999.51	1000.84	0	0	494	514	N-term(304.2072),10S(79.9663),21K(304.2072),8S(79.9663)	QLELS(0.0525)INS(0.6430)AS(0.7009)PNVNHS(0.5293)PVPT(0.0743)K	0.7	42607	42642	PRC-7194TMT_UPRC_559292A008102_1p_ih10cm_1-5um_PM5_Neo_noFAIMS_30min_TMT_custom_800ng_spR32.42642.42642.3	32	14.0048	13.0323	13.5472	13.6725	13.8232	11.6023	14.0943	12.9298	13.3826	13.9751	13.5412	13.5557	14.4404	14.0394	13.6797	0.444837	0.688626
A0A6C1DXL3	CDC3_1	Cell division control protein 3	n[305]QLELSINS[167]ASPNVNHS[167]PVPTK[432]	3;4	1118.1075;1264.893	2999.5027;2998.5051	1000.8415;750.6336	2999.5027;2998.5	1000.8415;750.6323	0;2.175828719e-05	0	494	514	N-term(304.2072),16S(79.9663),21K(304.2072),8S(79.9663)	QLELS(0.1755)INS(0.6913)AS(0.3466)PNVNHS(0.7096)PVPT(0.0769)K;QLELS(0.0604)INS(0.6054)AS(0.6054)PNVNHS(0.6800)PVPT(0.0489)K	0.709;0.68	30662;42684	30705;42758	PRC-7194TMT_UPRC_559292A007502_1p_ih10cm_1-5um_PM5_NeoLumos_noFAIMS_30min_TMT_custom_spR32.30705.30705.3,PRC-7194TMT_UPRC_559292A008102_1p_ih10cm_1-5um_PM5_Neo_noFAIMS_30min_TMT_custom_800ng_spR32.42758.42758.4	32	11.8863	12.0003	12.5405	12.647	12.5862	12.5492	12.7097	12.4903	12.3169	12.6557	12.5064	12.4015	13.1396	11.9393	12.412	0.0415511	0.960741
A0A6C1DXL3	CDC3_1	Cell division control protein 3	n[305]QLELSINS[167]ASPNVNHSPVPTK[432]	4	1232.83	2921.52	731.388	2921.49	731.379	3.386822551e-05	0	494	514	N-term(304.2072),21K(304.2072),8S(79.9663)	QLELS(0.1044)INS(0.3979)AS(0.3979)PNVNHS(0.0781)PVPT(0.0218)K	0.397	40694	40760	PRC-7194TMT_UPRC_559292A008102_1p_ih10cm_1-5um_PM5_Neo_noFAIMS_30min_TMT_custom_800ng_spR32.40760.40760.4	32	12.8107	12.2428	12.2374	12.1749	11.7728	12.2863	11.7911	11.8934	11.8353	11.7919	11.7852	12.125	11.959	11.1064	11.7245	-0.343649	0.608209
A0A6C1DXL3	CDC3_1	Cell division control protein 3	n[305]QLELSINSAS[167]PNVNHS[167]PVPTK[432]	4;4;4;3	1117.5723;1261.0907;1263.6305;1265.2703	3000.5105;2999.5022;3001.5137;2998.4617	751.1349;750.8828;751.3857;1000.4945	3000.5056;2999.5044;3001.5107;2998.4568	751.1337;750.8834;751.385;1000.4929	0;2.175828719e-05;0;0.00012531086734	0	494	514	N-term(304.2072),10S(79.9663),16S(79.9663),21K(304.2072)	QLELS(0.0608)INS(0.1412)AS(0.8804)PNVNHS(0.8598)PVPT(0.0578)K;QLELS(0.0635)INS(0.3418)AS(0.7785)PNVNHS(0.7632)PVPT(0.0530)K;QLELS(0.0593)INS(0.2608)AS(0.8078)PNVNHS(0.8188)PVPT(0.0533)K;QLELS(0.0836)INS(0.3401)AS(0.7470)PNVNHS(0.7470)PVPT(0.0823)K	0.88;0.778;0.818;0.747	30615;42504;42629;42684	30678;42531;42678;42782	PRC-7194TMT_UPRC_559292A007502_1p_ih10cm_1-5um_PM5_NeoLumos_noFAIMS_30min_TMT_custom_spR32.30678.30678.4,PRC-7194TMT_UPRC_559292A008102_1p_ih10cm_1-5um_PM5_Neo_noFAIMS_30min_TMT_custom_800ng_spR32.42531.42531.4,PRC-7194TMT_UPRC_559292A008102_1p_ih10cm_1-5um_PM5_Neo_noFAIMS_30min_TMT_custom_800ng_spR32.42678.42678.4,PRC-7194TMT_UPRC_559292A008102_1p_ih10cm_1-5um_PM5_Neo_noFAIMS_30min_TMT_custom_800ng_spR32.42782.42782.3	32	13.2414	12.2955	12.7233	12.7982	12.8418	12.7975	13.0529	12.555	12.6028	12.8906	12.6311	12.5145	13.5814	13.5056	12.6071	0.188048	0.804681
A0A6C1DXL3	CDC3_1	Cell division control protein 3	n[305]QLELSINSAS[167]PNVNHSPVPTK[432]	4;4;4	1080.5007;1082.0278;1096.4352	2920.5276;2919.514;2921.5037	731.1392;730.8858;731.3832	2920.5146;2919.5076;2921.4963	731.1359;730.8842;731.3814	0.00011941605549;0.00086328913159;0.00031454844823	0	494	514	N-term(304.2072),10S(79.9663),21K(304.2072)	QLELS(0.1713)INS(0.1713)AS(0.4303)PNVNHS(0.2101)PVPT(0.0170)K;QLELS(0.0774)INS(0.0860)AS(0.6626)PNVNHS(0.1429)PVPT(0.0312)K;QLELS(0.0485)INS(0.1983)AS(0.6821)PNVNHS(0.0501)PVPT(0.0211)K	0.43;0.662;0.682	28677;28711;29491	28692;28762;29542	PRC-7194TMT_UPRC_559292A007502_1p_ih10cm_1-5um_PM5_NeoLumos_noFAIMS_30min_TMT_custom_spR32.28692.28692.4,PRC-7194TMT_UPRC_559292A007502_1p_ih10cm_1-5um_PM5_NeoLumos_noFAIMS_30min_TMT_custom_spR32.28762.28762.4,PRC-7194TMT_UPRC_559292A007502_1p_ih10cm_1-5um_PM5_NeoLumos_noFAIMS_30min_TMT_custom_spR32.29542.29542.4	32	11.7678	11.706	11.7488	11.7518	11.6169	11.1471	11.5094	11.4394	11.4349	11.4565	11.512	11.3972	11.5801	11.1063	10.6736	-0.304027	0.593976
A0A6C1DXL3	CDC3_1	Cell division control protein 3	n[305]QLELSINSASPNVNHS[167]PVPTK[432]	4	1083.35	2922.54	731.643	2922.52	731.638	0.00152616	0	494	514	N-term(304.2072),16S(79.9663),21K(304.2072)	QLELS(0.0397)INS(0.0483)AS(0.4205)PNVNHS(0.4679)PVPT(0.0236)K	0.467	28777	28828	PRC-7194TMT_UPRC_559292A007502_1p_ih10cm_1-5um_PM5_NeoLumos_noFAIMS_30min_TMT_custom_spR32.28828.28828.4	32	11.9564	12.0021	11.7928	12.0434	11.9238	12.6137	11.8368	11.5194	11.9646	11.8063	12.044	11.2571	12.0987	11.5465	11.2657	-0.303514	0.653923
A0A6C1E983	GRS66_007687	C2H2-type domain-containing protein	n[305]QLETS[167]IS[167]AK[432]	2	1055.38	1742.84	872.427	1742.86	872.438	0.0385928	0	154	162	N-term(304.2072),5S(79.9663),7S(79.9663),9K(304.2072)	QLET(0.2886)S(0.8557)IS(0.8557)AK	0.855	27198	27291	PRC-7194TMT_UPRC_559292A007502_1p_ih10cm_1-5um_PM5_NeoLumos_noFAIMS_30min_TMT_custom_spR32.27291.27291.2	32	13.3087	12.565	12.8956	12.649	12.8899	12.8916	12.6569	12.9373	12.4721	12.7415	12.7253	12.5508	12.7988	12.9338	12.7187	-0.0552862	0.93061
A0A6C1DTP2	YCK1_1	non-specific serine/threonine protein kinase	n[305]QLHHQAVDS[167]PAR	3	663.275	1742.9	581.973	1742.89	581.97	0.0245688	0	31	42	N-term(304.2072),9S(79.9663)	QLHHQAVDS(1.0000)PAR	1	8765	08850	PRC-7194TMT_UPRC_559292A007502_1p_ih10cm_1-5um_PM5_NeoLumos_noFAIMS_30min_TMT_custom_spR32.08850.08850.3	32	NA	11.3785	10.9948	11.2022	10.4912	11.923	10.7026	11.4737	11.2401	10.6829	11.1618	11.8837	10.2932	11.2851	10.6922	-0.047374	0.96825
A0A6C1E7F9	MGA1_2	HSF_DNA-bind super	n[305]QLHMYGFHK[432]LS[167]HPS[167]PDQTSTNNGNTK[432]	4	1136.67	4013.95	1004.5	4013.95	1004.5	0.025453	1	32	57	N-term(304.2072),11S(79.9663),14S(79.9663),26K(304.2072),9K(304.2072)	QLHMY(0.1188)GFHKLS(0.6409)HPS(0.6409)PDQT(0.1860)S(0.1860)T(0.1860)NNGNT(0.0414)K	0.64	34462	34536	PRC-7194TMT_UPRC_559292A008102_1p_ih10cm_1-5um_PM5_Neo_noFAIMS_30min_TMT_custom_800ng_spR32.34536.34536.4	32	NA	12.0426	12.7033	12.6169	13.3696	11.7171	12.6163	12.821	12.1281	13.3735	12.2332	12.2317	12.6054	12.0882	12.0685	-0.361755	0.688094
A0A6C1E6W7	MDS3	Mck1 dosage suppressor	n[305]QLQQLQQHTIQNPHNHLS[167]PR	4;4	933.02;934.6402	2801.4343;2800.4258	701.3659;701.1137	2801.4246;2800.4214	701.3634;701.1126	2.175828719e-05;0.00125744689792	0	800	819	N-term(304.2072),18S(79.9663)	QLQQLQQHT(0.4773)IQNPHNHLS(0.5227)PR;QLQQLQQHT(0.4028)IQNPHNHLS(0.5972)PR	0.522;0.597	21381;21455	21445;21536	PRC-7194TMT_UPRC_559292A008102_1p_ih10cm_1-5um_PM5_Neo_noFAIMS_30min_TMT_custom_800ng_spR32.21445.21445.4,PRC-7194TMT_UPRC_559292A008102_1p_ih10cm_1-5um_PM5_Neo_noFAIMS_30min_TMT_custom_800ng_spR32.21536.21536.4	32	14.388	13.9838	13.4583	13.0832	13.3062	13.7333	13.5301	13.5033	13.7091	13.1343	13.5943	13.4687	13.1489	12.9991	12.9588	-0.348996	0.627049
A0A6C1DRV5	MIG1_1	Glucose repression transcription factor	n[305]QLQQQQNSLS[167]PR	3	947.508	1810.89	604.639	1810.89	604.637	0.00309209	0	255	266	N-term(304.2072),10S(79.9663)	QLQQQQNS(0.2900)LS(0.7100)PR	0.71	22229	22300	PRC-7194TMT_UPRC_559292A008102_1p_ih10cm_1-5um_PM5_Neo_noFAIMS_30min_TMT_custom_800ng_spR32.22300.22300.3	32	10.5633	12.356	12.2164	11.848	12.2378	12.3051	12.3895	11.852	12.1461	12.1174	12.6256	12.2183	12.1789	10.8311	12.3204	0.0316941	0.981124
A0A6C1EA49	INP53_3	phosphoinositide 5-phosphatase	n[305]QLT[181]PTSSFSISM[147]DANNQSK[432]	3	1081.72	2762.32	921.781	2762.33	921.783	0.00151472	0	1059	1077	N-term(304.2072),12M(15.9949),19K(304.2072),3T(79.9663)	QLT(0.2594)PT(0.2594)S(0.0816)S(0.0816)FS(0.0816)IS(0.2171)MDANNQS(0.0193)K	0.259	28691	28748	PRC-7194TMT_UPRC_559292A007502_1p_ih10cm_1-5um_PM5_NeoLumos_noFAIMS_30min_TMT_custom_spR32.28748.28748.3	32	13.4784	12.2761	12.3566	12.3815	12.4943	12.1874	12.8089	12.537	12.3285	12.2474	11.9084	12.5126	12.423	12.5625	13.2287	0.0174375	0.98657
A0A6C1EA49	INP53_3	phosphoinositide 5-phosphatase	n[305]QLTPT[181]SSFSISM[147]DANNQSK[432]	3;3;3;3;3	1081.0499;1082.3402;1224.7837;1225.6573;1225.7004	2760.344;2759.338;2759.3271;2759.3564;2758.289	921.1219;920.7866;920.783;920.7927;920.4369	2760.3286;2759.3286;2759.3333;2759.3335;2758.3188	921.1168;920.7835;920.785;920.7851;920.4469	2.175828719e-05;2.175828719e-05;3.386822551e-05;6.242275184e-05;6.242275184e-05	0	1059	1077	N-term(304.2072),12M(15.9949),19K(304.2072),5T(79.9663)	QLT(0.0349)PT(0.3825)S(0.1207)S(0.1207)FS(0.1635)IS(0.1635)MDANNQS(0.0143)K;QLT(0.3406)PT(0.5338)S(0.0281)S(0.0281)FS(0.0281)IS(0.0281)MDANNQS(0.0134)K;QLT(0.1601)PT(0.4770)S(0.0413)S(0.0413)FS(0.1202)IS(0.1460)MDANNQS(0.0141)K;QLT(0.0262)PT(0.6223)S(0.0458)S(0.0458)FS(0.1231)IS(0.1194)MDANNQS(0.0173)K;QLT(0.1025)PT(0.6020)S(0.0592)S(0.0592)FS(0.0367)IS(0.1182)MDANNQS(0.0221)K	0.382;0.533;0.477;0.622;0.602	28689;28750;40187;40231;40217	28718;28778;40233;40289;40293	PRC-7194TMT_UPRC_559292A007502_1p_ih10cm_1-5um_PM5_NeoLumos_noFAIMS_30min_TMT_custom_spR32.28718.28718.3,PRC-7194TMT_UPRC_559292A007502_1p_ih10cm_1-5um_PM5_NeoLumos_noFAIMS_30min_TMT_custom_spR32.28778.28778.3,PRC-7194TMT_UPRC_559292A008102_1p_ih10cm_1-5um_PM5_Neo_noFAIMS_30min_TMT_custom_800ng_spR32.40233.40233.3,PRC-7194TMT_UPRC_559292A008102_1p_ih10cm_1-5um_PM5_Neo_noFAIMS_30min_TMT_custom_800ng_spR32.40289.40289.3,PRC-7194TMT_UPRC_559292A008102_1p_ih10cm_1-5um_PM5_Neo_noFAIMS_30min_TMT_custom_800ng_spR32.40293.40293.3	32	13.4055	13.8378	14.0583	13.6664	13.9812	13.5714	14.0391	13.5721	13.6535	13.8814	13.6067	13.4467	13.927	13.8679	14.1217	0.0273399	0.970381
A0A6C1EA49	INP53_3	phosphoinositide 5-phosphatase	n[305]QLTPTSSFS[167]ISM[147]DANNQSK[432]	3;3	1084.1841;1226.1067	2758.3604;2759.3398	920.4607;920.7872	2758.3542;2759.3335	920.4587;920.7851	0.00180591853023;0.00217768016828	0	1059	1077	N-term(304.2072),12M(15.9949),19K(304.2072),9S(79.9663)	QLT(0.0412)PT(0.0776)S(0.0861)S(0.0861)FS(0.3439)IS(0.3439)MDANNQS(0.0213)K;QLT(0.0237)PT(0.1418)S(0.0692)S(0.0692)FS(0.3210)IS(0.3210)MDANNQS(0.0541)K	0.343;0.321	28832;40248	28871;40316	PRC-7194TMT_UPRC_559292A007502_1p_ih10cm_1-5um_PM5_NeoLumos_noFAIMS_30min_TMT_custom_spR32.28871.28871.3,PRC-7194TMT_UPRC_559292A008102_1p_ih10cm_1-5um_PM5_Neo_noFAIMS_30min_TMT_custom_800ng_spR32.40316.40316.3	32	12.5958	12.3223	12.6028	12.6554	12.6668	12.7657	12.9552	12.4664	12.7533	12.8466	12.6995	12.3772	12.8234	12.1496	13.1691	-0.019302	0.980292
A0A6C1DWW1	MSN2_1	Stress-responsive transcriptional activator msn2	n[305]QLTSSHNNS[167]STNM[147]K[432]	3;3;3;3;3	753.9616;754.5308;755.1442;825.8839;826.9176	2253.0762;2253.0698;2253.0647;2253.08;2253.063	752.0327;752.0305;752.0288;752.0339;752.0283	2253.0625;2253.0625;2253.0625;2253.071;2253.0732	752.0281;752.0281;752.0281;752.0309;752.0317	2.281230039e-05;2.281230039e-05;2.175828719e-05;0.00014114326041;9.131439007e-05	0	424	437	N-term(304.2072),13M(15.9949),14K(304.2072),9S(79.9663)	QLT(0.0174)S(0.0181)S(0.0192)HNNS(0.6853)S(0.1300)T(0.1300)NMK;QLT(0.0199)S(0.0223)S(0.0297)HNNS(0.4039)S(0.4039)T(0.1202)NMK;QLT(0.0186)S(0.0190)S(0.0195)HNNS(0.8326)S(0.0630)T(0.0472)NMK;QLT(0.0217)S(0.0189)S(0.0200)HNNS(0.7488)S(0.1211)T(0.0696)NMK;QLT(0.0149)S(0.0183)S(0.0237)HNNS(0.3144)S(0.3144)T(0.3144)NMK	0.685;0.403;0.832;0.748;0.314	12594;12617;12640;15559;15616	12643;12668;12695;15618;15671	PRC-7194TMT_UPRC_559292A007502_1p_ih10cm_1-5um_PM5_NeoLumos_noFAIMS_30min_TMT_custom_spR32.12643.12643.3,PRC-7194TMT_UPRC_559292A007502_1p_ih10cm_1-5um_PM5_NeoLumos_noFAIMS_30min_TMT_custom_spR32.12668.12668.3,PRC-7194TMT_UPRC_559292A007502_1p_ih10cm_1-5um_PM5_NeoLumos_noFAIMS_30min_TMT_custom_spR32.12695.12695.3,PRC-7194TMT_UPRC_559292A008102_1p_ih10cm_1-5um_PM5_Neo_noFAIMS_30min_TMT_custom_800ng_spR32.15618.15618.3,PRC-7194TMT_UPRC_559292A008102_1p_ih10cm_1-5um_PM5_Neo_noFAIMS_30min_TMT_custom_800ng_spR32.15671.15671.3	32	12.3534	13.1296	12.9973	12.8981	12.4967	12.9811	12.3458	12.4301	12.3173	12.4787	12.5095	12.2341	13.0041	12.8588	13.4326	0.164991	0.825688
A0A6C1DZN5	EFR3_1	Protein EFR3	n[305]QNK[432]FDNSIDDNIEEANDT[181]VISDANAK[432]	4;4	1267.3346;1267.8093	3874.9272;3873.934	969.7391;969.4908	3874.9067;3873.9001	969.734;969.4823	2.175828719e-05;0	1	605	630	N-term(304.2072),18T(79.9663),26K(304.2072),3K(304.2072)	QNKFDNS(0.0472)IDDNIEEANDT(0.7113)VIS(0.2415)DANAK;QNKFDNS(0.0376)IDDNIEEANDT(0.5474)VIS(0.4150)DANAK	0.711;0.547	42870;42902	42921;42953	PRC-7194TMT_UPRC_559292A008102_1p_ih10cm_1-5um_PM5_Neo_noFAIMS_30min_TMT_custom_800ng_spR32.42921.42921.4,PRC-7194TMT_UPRC_559292A008102_1p_ih10cm_1-5um_PM5_Neo_noFAIMS_30min_TMT_custom_800ng_spR32.42953.42953.4	32	15.0336	13.5603	13.7405	13.7499	14.2782	13.893	14.2002	13.721	14.0967	14.3888	13.4472	13.5485	14.3184	14.2603	13.7131	-0.208741	0.804768
A0A6C1DZN5	EFR3_1	Protein EFR3	n[305]QNK[432]FDNSIDDNIEEANDTVIS[167]DANAK[432]	4	1145.99	3871.9	968.983	3871.9	968.981	0	1	605	630	N-term(304.2072),21S(79.9663),26K(304.2072),3K(304.2072)	QNKFDNS(0.0463)IDDNIEEANDT(0.0990)VIS(0.8548)DANAK	0.854	32235	32268	PRC-7194TMT_UPRC_559292A007502_1p_ih10cm_1-5um_PM5_NeoLumos_noFAIMS_30min_TMT_custom_spR32.32268.32268.4	32	NA	12.7706	13.0693	13.1681	13.7884	13.3192	13.5717	13.1809	12.9811	13.8458	12.8549	12.6319	13.7208	13.2662	13.0495	-0.184773	0.817612
A0A6C1E2Q3	EDE1_2	EH domain-containing and endocytosis protein 1	n[305]QNS[167]NNGS[167]LNDLLALNPSFSSPSPSK[432]	4	1418.11	3357.62	840.411	3357.6	840.407	0.00189746	0	417	441	N-term(304.2072),25K(304.2072),3S(79.9663),7S(79.9663)	QNS(0.8147)NNGS(0.8432)LNDLLALNPS(0.0720)FS(0.0720)S(0.0625)PS(0.0862)PS(0.0494)K	0.843	53145	53221	PRC-7194TMT_UPRC_559292A008102_1p_ih10cm_1-5um_PM5_Neo_noFAIMS_30min_TMT_custom_800ng_spR32.53221.53221.4	32	11.1389	10.2353	10.2726	10.1047	10.4594	10.2821	10.5394	9.44587	11.0273	10.5053	10.1182	10.4413	10.1161	10.5293	10.4369	-0.0727288	0.937265
A0A6C1DS95	RSC30_1	Chromatin structure-remodeling complex protein rsc30	n[305]QNS[167]STVSSNVHGNTIVR	3	860.672	2182.04	728.353	2182.04	728.353	2.175828719e-05	0	133	149	N-term(304.2072),3S(79.9663)	QNS(0.3821)S(0.3821)T(0.1266)VS(0.0524)S(0.0409)NVHGNT(0.0159)IVR	0.382	17340	17397	PRC-7194TMT_UPRC_559292A008102_1p_ih10cm_1-5um_PM5_Neo_noFAIMS_30min_TMT_custom_800ng_spR32.17397.17397.3	32	14.5486	13.6553	13.7762	13.8337	13.8653	13.9346	13.9288	13.5427	14.1288	14.2147	13.8141	13.7057	13.9828	13.4542	13.8452	-0.182484	0.770606
A0A6C1DS95	RSC30_1	Chromatin structure-remodeling complex protein rsc30	n[305]QNSS[167]TVSSNVHGNTIVR	3;3	785.0467;785.4124	2183.0676;2182.0337	728.6965;728.3518	2183.0625;2182.0457	728.6948;728.3558	0;0	0	133	149	N-term(304.2072),4S(79.9663)	QNS(0.0594)S(0.7655)T(0.0709)VS(0.0480)S(0.0370)NVHGNT(0.0193)IVR;QNS(0.0661)S(0.7326)T(0.1419)VS(0.0222)S(0.0202)NVHGNT(0.0170)IVR	0.765;0.732	13941;13917	13995;14011	PRC-7194TMT_UPRC_559292A007502_1p_ih10cm_1-5um_PM5_NeoLumos_noFAIMS_30min_TMT_custom_spR32.13995.13995.3,PRC-7194TMT_UPRC_559292A007502_1p_ih10cm_1-5um_PM5_NeoLumos_noFAIMS_30min_TMT_custom_spR32.14011.14011.3	32	13.0236	12.96	13.0105	13.2088	12.9151	13.3025	12.8817	12.7983	12.9489	13.2234	13.1918	13.1066	13.3665	13.8411	13.0148	0.276898	0.624681
A0A6C1DZ75	POL1_1	DNA polymerase	n[305]QNVLQDTLLANPPS[167]AQSLADEEDDEDSDEDIILK[432]	4;4;4	1343.8376;1345.0323;1401.655	4429.1367;4428.1245;4429.1343	1108.2915;1108.0384;1108.2909	4429.123;4428.121;4429.124	1108.288;1108.0375;1108.2883	0;0;0	0	248	281	N-term(304.2072),14S(79.9663),34K(304.2072)	QNVLQDT(0.0221)LLANPPS(0.3657)AQS(0.3657)LADEEDDEDS(0.2466)DEDIILK;QNVLQDT(0.0314)LLANPPS(0.4456)AQS(0.4456)LADEEDDEDS(0.0774)DEDIILK;QNVLQDT(0.0163)LLANPPS(0.3357)AQS(0.3357)LADEEDDEDS(0.3122)DEDIILK	0.365;0.445;0.335	43985;44047;52175	44055;44126;52258	PRC-7194TMT_UPRC_559292A007502_1p_ih10cm_1-5um_PM5_NeoLumos_noFAIMS_30min_TMT_custom_spR32.44055.44055.4,PRC-7194TMT_UPRC_559292A007502_1p_ih10cm_1-5um_PM5_NeoLumos_noFAIMS_30min_TMT_custom_spR32.44126.44126.4,PRC-7194TMT_UPRC_559292A008102_1p_ih10cm_1-5um_PM5_Neo_noFAIMS_30min_TMT_custom_800ng_spR32.52258.52258.4	32	12.6755	11.8629	12.2957	12.4345	13.1526	12.2402	13.3628	12.3148	12.5298	13.2206	12.2131	12.2453	13.5171	13.5159	13.0275	0.294852	0.762961
A0A6C1DZ75	POL1_1	DNA polymerase	n[305]QNVLQDTLLANPPSAQS[167]LADEEDDEDSDEDIILK[432]	5	1403.07	4429.14	886.835	4429.13	886.834	6.778856746e-05	0	248	281	N-term(304.2072),17S(79.9663),34K(304.2072)	QNVLQDT(0.0549)LLANPPS(0.1008)AQS(0.5304)LADEEDDEDS(0.3140)DEDIILK	0.53	52241	52341	PRC-7194TMT_UPRC_559292A008102_1p_ih10cm_1-5um_PM5_Neo_noFAIMS_30min_TMT_custom_800ng_spR32.52341.52341.5	32	11.9998	10.4969	11.1902	11.0357	10.6962	11.6092	10.7754	10.5926	11.3684	10.3554	10.5918	10.6769	10.7739	10.1984	10.0643	-0.550949	0.545474
A0A6C1DZ75	POL1_1	DNA polymerase	n[305]QNVLQDTLLANPPSAQSLADEEDDEDS[167]DEDIILK[432]	3	1402.6	4428.13	1477.05	4428.12	1477.05	0.00898449	0	248	281	N-term(304.2072),27S(79.9663),34K(304.2072)	QNVLQDT(0.0362)LLANPPS(0.1486)AQS(0.1486)LADEEDDEDS(0.6666)DEDIILK	0.666	52241	52310	PRC-7194TMT_UPRC_559292A008102_1p_ih10cm_1-5um_PM5_Neo_noFAIMS_30min_TMT_custom_800ng_spR32.52310.52310.3	32	NA	10.022	10.4088	9.95577	10.7697	NA	10.0983	11.0765	NA	10.1413	10.2515	10.6841	11.3801	NA	11.5666	0.606672	0.577094
A0A6C1DPF0	AKL1_1	Ark-serine/threonine protein kinase	n[305]QPRQS[167]LDLNFQEVNLS[167]SPTLTQEHR	4	1302	3403.61	851.91	3403.61	851.909	0.000267877	1	930	954	N-term(304.2072),16S(79.9663),5S(79.9663)	QPRQS(0.6801)LDLNFQEVNLS(0.5934)S(0.5934)PT(0.0702)LT(0.0628)QEHR	0.68	45073	45156	PRC-7194TMT_UPRC_559292A008102_1p_ih10cm_1-5um_PM5_Neo_noFAIMS_30min_TMT_custom_800ng_spR32.45156.45156.4	32	13.374	12.8684	12.9216	12.6832	12.5059	12.6884	12.2109	12.4465	12.6254	12.3685	12.5998	12.021	12.4757	13.3231	12.3219	-0.12097	0.875898
A0A6C1DPF0	AKL1_1	Ark-serine/threonine protein kinase	n[305]QPRQS[167]LDLNFQEVNLSSPTLTQEHR	4;4	1167.7671;1289.9314	3321.6125;3323.6018	831.4104;831.9077	3321.6033;3323.5984	831.4081;831.9069	0.00149798201785;0.00031093439673	1	930	954	N-term(304.2072),5S(79.9663)	QPRQS(0.8608)LDLNFQEVNLS(0.0412)S(0.0412)PT(0.0293)LT(0.0274)QEHR;QPRQS(0.7212)LDLNFQEVNLS(0.1173)S(0.0786)PT(0.0436)LT(0.0393)QEHR	0.86;0.721	33544;44293	33582;44343	PRC-7194TMT_UPRC_559292A007502_1p_ih10cm_1-5um_PM5_NeoLumos_noFAIMS_30min_TMT_custom_spR32.33582.33582.4,PRC-7194TMT_UPRC_559292A008102_1p_ih10cm_1-5um_PM5_Neo_noFAIMS_30min_TMT_custom_800ng_spR32.44343.44343.4	32	12.5506	12.4036	12.4098	12.4413	12.1534	12.2567	12.1258	12.611	12.5802	12.0168	12.8872	12.4888	13.0488	12.6409	13.6408	0.586358	0.418784
A0A6C1DPF0	AKL1_1	Ark-serine/threonine protein kinase	n[305]QPRQSLDLNFQEVNLS[167]S[167]PTLTQEHR	4	1304.02	3402.64	851.667	3402.63	851.666	0.000364883	1	930	954	N-term(304.2072),16S(79.9663),17S(79.9663)	QPRQS(0.3809)LDLNFQEVNLS(0.7308)S(0.7468)PT(0.0822)LT(0.0593)QEHR	0.746	45198	45313	PRC-7194TMT_UPRC_559292A008102_1p_ih10cm_1-5um_PM5_Neo_noFAIMS_30min_TMT_custom_800ng_spR32.45313.45313.4	32	12.758	12.6494	12.733	12.6068	12.5484	12.0184	12.6342	12.4413	12.962	12.6702	12.208	12.2664	12.4166	11.5051	12.2333	-0.476301	0.496918
A0A6C1DYZ4	NPR1_1	non-specific serine/threonine protein kinase	n[305]QPT[181]GSYTDNFY[243]GSPSSVHDHLPPSQSVPR	4	1135.71	3623.57	906.9	3623.57	906.899	0.00292648	0	324	352	N-term(304.2072),11Y(79.9663),3T(79.9663)	QPT(0.4205)GS(0.2611)Y(0.2611)T(0.2611)DNFY(0.3106)GS(0.3106)PS(0.0445)S(0.0257)VHDHLPPS(0.0545)QS(0.0503)VPR	0.42	34411	34472	PRC-7194TMT_UPRC_559292A008102_1p_ih10cm_1-5um_PM5_Neo_noFAIMS_30min_TMT_custom_800ng_spR32.34472.34472.4	32	NA	12.8365	12.5359	12.4633	13.2629	13.2494	13.6251	12.634	13.232	12.9823	12.1567	12.0521	12.5536	10.6526	12.485	-0.979606	0.35814
A0A6C1DQC3	YCK3_1	non-specific serine/threonine protein kinase	n[305]QQAQNS[167]YNK[432]DNSK[432]	3	775.506	2517.27	840.098	2517.27	840.097	0.0177602	1	387	399	N-term(304.2072),13K(304.2072),6S(79.9663),9K(304.2072)	QQAQNS(0.4814)Y(0.4814)NKDNS(0.0373)K	0.481	13515	13574	PRC-7194TMT_UPRC_559292A007502_1p_ih10cm_1-5um_PM5_NeoLumos_noFAIMS_30min_TMT_custom_spR32.13574.13574.3	32	12.7181	12.2463	12.7091	12.6008	13.2843	13.1026	13.372	11.9221	12.6593	13.2672	12.119	11.85	13.3564	12.9436	11.6508	-0.404235	0.688094
A0A6C1DQC3	YCK3_1	non-specific serine/threonine protein kinase	n[305]QQAQNSY[243]NK[432]DNSK[432]	4	775.862	2517.29	630.329	2517.27	630.326	0.000172484	1	387	399	N-term(304.2072),13K(304.2072),7Y(79.9663),9K(304.2072)	QQAQNS(0.2409)Y(0.6928)NKDNS(0.0663)K	0.692	13539	13589	PRC-7194TMT_UPRC_559292A007502_1p_ih10cm_1-5um_PM5_NeoLumos_noFAIMS_30min_TMT_custom_spR32.13589.13589.4	32	11.9575	13.0227	12.4837	12.7565	12.8073	12.2791	12.8707	13.1606	12.4641	12.2066	13.0232	12.7548	12.5679	11.7286	11.3755	-0.310851	0.737722
A0A6C1DLB5	PIN4_1	Peptidyl-prolyl cis-trans isomerase pin4	n[305]QQATLT[181]PSSR	2;2	760.8554;840.4278	1471.7388;1471.7365	736.8767;736.8755	1471.7375;1471.7366	736.876;736.8756	2.281230039e-05;6.778856746e-05	0	507	516	N-term(304.2072),6T(79.9663)	QQAT(0.0424)LT(0.8926)PS(0.0326)S(0.0323)R;QQAT(0.1526)LT(0.7887)PS(0.0295)S(0.0292)R	0.892;0.788	12880;16301	12945;16351	PRC-7194TMT_UPRC_559292A007502_1p_ih10cm_1-5um_PM5_NeoLumos_noFAIMS_30min_TMT_custom_spR32.12945.12945.2,PRC-7194TMT_UPRC_559292A008102_1p_ih10cm_1-5um_PM5_Neo_noFAIMS_30min_TMT_custom_800ng_spR32.16351.16351.2	32	13.0205	13.6356	12.7478	13.1645	13.3913	12.6059	13.844	13.4613	13.072	13.9581	13.3504	12.8386	13.6109	12.6628	13.9374	-0.010079	0.992902
A0A6C1ECE0	PUF3_2	Pumilio homology domain family member 3	n[305]QQQQQQEQQDQQENPYIYYHSPVPVPSNAPT[181]K[432]	4	800.063	4484.24	1122.07	4484.23	1122.06	0.0316644	0	391	422	N-term(304.2072),31T(79.9663),32K(304.2072)	QQQQQQEQQDQQENPY(0.2081)IY(0.2081)Y(0.1585)HS(0.1585)PVPVPS(0.0237)NAPT(0.2430)K	0.243	14595	14663	PRC-7194TMT_UPRC_559292A007502_1p_ih10cm_1-5um_PM5_NeoLumos_noFAIMS_30min_TMT_custom_spR32.14663.14663.4	32	NA	10.1666	9.51764	9.76024	10.0676	9.46617	10.3294	10.2297	9.88002	10.2695	10.0411	9.9221	10.1911	9.69208	11.0215	0.217075	0.787045
A0A6C1DPE9	STP4_1	tRNA splicing, uptake of branched-chain amino acids	n[305]QQQQQQLNSSSSASALPSIHSPLTNEHTSRYSSS[167]LK[432]	4	798.966	4614.3	1154.58	4614.3	1154.58	0.000811825	1	230	265	N-term(304.2072),34S(79.9663),36K(304.2072)	QQQQQQLNS(0.0140)S(0.0179)S(0.0238)S(0.0406)AS(0.0406)ALPS(0.0406)IHS(0.0406)PLT(0.0240)NEHT(0.0240)S(0.0381)RY(0.0381)S(0.0381)S(0.0381)S(0.5813)LK	0.581	14545	14614	PRC-7194TMT_UPRC_559292A007502_1p_ih10cm_1-5um_PM5_NeoLumos_noFAIMS_30min_TMT_custom_spR32.14614.14614.4	32	NA	10.3114	9.56436	10.2472	10.2892	10.295	10.3883	10.6684	10.0611	10.2101	10.5025	10.1835	10.6952	11.6981	12.1043	0.822891	0.456877
A0A6C1DQ21	NUM1_1	Mitochondria-ER-cortex-ancor component	n[305]QQSLNSNS[167]TSK[432]T[181]TRSSR	3	779.206	2649.27	884.096	2649.27	884.097	0.000125311	2	2073	2089	N-term(304.2072),11K(304.2072),12T(79.9663),8S(79.9663)	QQS(0.0171)LNS(0.1888)NS(0.4509)T(0.1267)S(0.1267)KT(0.3525)T(0.3525)RS(0.3525)S(0.0322)R	0.45	13236	13324	PRC-7194TMT_UPRC_559292A008102_1p_ih10cm_1-5um_PM5_Neo_noFAIMS_30min_TMT_custom_800ng_spR32.13324.13324.3	32	NA	11.6196	11.2081	11.3097	11.4563	11.3975	11.1509	10.959	10.7862	11.1031	11.0644	11.2976	11.1475	NA	12.2319	0.196484	0.805432
A0A6C1DQ21	NUM1_1	Mitochondria-ER-cortex-ancor component	n[305]QQSLNSNSTSK[432]TT[181]RS[167]SR	3	718.005	2649.28	884.099	2649.27	884.096	0.000146058	2	2073	2089	N-term(304.2072),11K(304.2072),13T(79.9663),15S(79.9663)	QQS(0.0347)LNS(0.2287)NS(0.2744)T(0.1968)S(0.1968)KT(0.1968)T(0.3789)RS(0.4163)S(0.0768)R	0.416	11033	11111	PRC-7194TMT_UPRC_559292A007502_1p_ih10cm_1-5um_PM5_NeoLumos_noFAIMS_30min_TMT_custom_spR32.11111.11111.3	32	10.3148	10.7887	10.7785	9.95971	10.5713	10.3766	10.6857	10.7184	10.4559	10.5011	10.3233	10.8258	10.4759	10.4116	11.2362	0.139477	0.841762
A0A6C1E8E3	GRS66_007751	Uncharacterized protein	n[305]QRALS[167]GNQNNR	3;2;3;3	619.3957;619.729;620.0933;666.5636	1640.8069;1640.8068;1640.8107;1640.8063	547.9429;821.4107;547.9442;547.9427	1640.807;1640.8055;1640.8071;1640.8074	547.9429;821.41;547.943;547.9431	3.386822551e-05;6.778856746e-05;0.02433790099514;6.641389137e-05	1	59	69	N-term(304.2072),5S(79.9663)	QRALS(1.0000)GNQNNR;QRALS(1.0000)GNQNNR;QRALS(1.0000)GNQNNR;QRALS(1.0000)GNQNNR	1;1;1;1	7066;7071;7071;8356	07080;07093;07107;08396	PRC-7194TMT_UPRC_559292A007502_1p_ih10cm_1-5um_PM5_NeoLumos_noFAIMS_30min_TMT_custom_spR32.07080.07080.3,PRC-7194TMT_UPRC_559292A007502_1p_ih10cm_1-5um_PM5_NeoLumos_noFAIMS_30min_TMT_custom_spR32.07093.07093.2,PRC-7194TMT_UPRC_559292A007502_1p_ih10cm_1-5um_PM5_NeoLumos_noFAIMS_30min_TMT_custom_spR32.07107.07107.3,PRC-7194TMT_UPRC_559292A008102_1p_ih10cm_1-5um_PM5_Neo_noFAIMS_30min_TMT_custom_800ng_spR32.08396.08396.3	32	11.1417	11.9547	11.3105	11.5894	11.5447	11.543	11.8901	11.8423	11.6202	10.7318	12.2433	11.5903	12.0179	11.7014	13.332	0.660141	0.509688
A0A6C1E369	GRS66_006264	Down-regulator of invasive growth	n[305]QRTGDNVNSEGDRETES[167]PVAK[432]	4;4	733.7737;796.174	2976.4504;2977.4595	745.1199;745.3722	2976.448;2977.4512	745.1193;745.3701	5.146316203e-05;2.281230039e-05	2	249	269	N-term(304.2072),17S(79.9663),21K(304.2072)	QRT(0.0579)GDNVNS(0.0506)EGDRET(0.1886)ES(0.7028)PVAK;QRT(0.0322)GDNVNS(0.0338)EGDRET(0.1442)ES(0.7898)PVAK	0.702;0.789	11724;14049	11777;14119	PRC-7194TMT_UPRC_559292A007502_1p_ih10cm_1-5um_PM5_NeoLumos_noFAIMS_30min_TMT_custom_spR32.11777.11777.4,PRC-7194TMT_UPRC_559292A008102_1p_ih10cm_1-5um_PM5_Neo_noFAIMS_30min_TMT_custom_800ng_spR32.14119.14119.4	32	12.6426	12.9508	13.4001	13.1125	13.5186	12.6127	13.4049	12.6139	12.8036	13.1654	12.7523	12.7498	13.1683	11.4145	12.9454	-0.416451	0.631237
A0A6C1DSU8	VHS2_1	Putative beta-1,6-N-acetylglucosaminyltransferase	n[305]QS[167]S[167]RTSLFNHNNSSNR	3	775.365	2312	771.675	2312	771.674	0	1	63	78	N-term(304.2072),2S(79.9663),3S(79.9663)	QS(0.4881)S(0.5356)RT(0.4257)S(0.4257)LFNHNNS(0.0624)S(0.0624)NR	0.535	13515	13568	PRC-7194TMT_UPRC_559292A007502_1p_ih10cm_1-5um_PM5_NeoLumos_noFAIMS_30min_TMT_custom_spR32.13568.13568.3	32	11.1399	11.997	12.5871	12.6947	12.8689	11.9721	13.1114	12.7793	12.593	13.213	12.8318	12.9365	13.3434	11.7558	13.9968	0.477237	0.678503
A0A6C1DWP6	ROM2_1	RHO1 GDP-GTP exchange protein 2	n[305]QS[167]SFSTGSASTTPTQAR	3	915.909	2096.98	699.999	2096.97	699.998	0.000106938	0	205	221	N-term(304.2072),2S(79.9663)	QS(0.3548)S(0.3548)FS(0.0743)T(0.0743)GS(0.0387)AS(0.0134)T(0.0277)T(0.0393)PT(0.0226)QAR	0.354	20372	20441	PRC-7194TMT_UPRC_559292A008102_1p_ih10cm_1-5um_PM5_Neo_noFAIMS_30min_TMT_custom_800ng_spR32.20441.20441.3	32	12.1856	12.6367	12.8336	12.5592	12.8561	12.7427	12.9935	12.9808	13.1554	12.7301	12.8722	13.0156	12.8363	12.3234	12.2999	-0.0978683	0.88486
A0A6C1DMI5	CYS3_1	cystathionine gamma-lyase	n[305]QS[167]SPANPIGTYEYSR	2	1137.2	2053.94	1027.98	2053.94	1027.98	0.000159208	0	38	52	N-term(304.2072),2S(79.9663)	QS(0.4558)S(0.4558)PANPIGT(0.0190)Y(0.0190)EY(0.0252)S(0.0252)R	0.455	34529	34575	PRC-7194TMT_UPRC_559292A008102_1p_ih10cm_1-5um_PM5_Neo_noFAIMS_30min_TMT_custom_800ng_spR32.34575.34575.2	32	10.4045	12.7983	12.6446	12.724	13.1946	13.0931	13.2282	12.8607	13.1391	12.9366	12.7998	13.0089	12.5202	13.3466	13.1535	0.263432	0.824651
A0A6C1E9X0	GRS66_008065	RNA polymerase-associated protein LEO1	n[305]QS[167]SPTAYGATRR	3	755.741	1677.82	560.279	1677.81	560.278	0.000161301	1	372	383	N-term(304.2072),2S(79.9663)	QS(0.4208)S(0.4208)PT(0.0924)AY(0.0386)GAT(0.0274)RR	0.42	12195	12247	PRC-7194TMT_UPRC_559292A008102_1p_ih10cm_1-5um_PM5_Neo_noFAIMS_30min_TMT_custom_800ng_spR32.12247.12247.3	32	13.125	13.8988	13.6253	13.8447	13.9023	12.7136	14.1765	14.0484	13.3934	13.9415	13.6892	13.2714	14.0927	13.7934	14.373	0.177002	0.845838
A0A6C1DQB1	PAM1_1	Pp2a multicopy suppressor	n[305]QSFFNSTSDT[181]TLS[167]RDETSLK[432]ER	4	1242.22	3317.56	830.396	3317.55	830.394	0.0120813	2	470	491	N-term(304.2072),10T(79.9663),13S(79.9663),20K(304.2072)	QS(0.0282)FFNS(0.1127)T(0.1062)S(0.1062)DT(0.4696)T(0.4696)LS(0.6227)RDET(0.0424)S(0.0424)LKER	0.622	41288	41346	PRC-7194TMT_UPRC_559292A008102_1p_ih10cm_1-5um_PM5_Neo_noFAIMS_30min_TMT_custom_800ng_spR32.41346.41346.4	32	NA	12.0007	12.2396	12.2287	12.3102	12.7387	12.1072	12.1816	12.3633	12.0058	11.9693	11.7949	12.5466	12.7291	11.8968	-0.0497148	0.951754
A0A6C1DPF0	AKL1_1	Ark-serine/threonine protein kinase	n[305]QSLDLNFQEVNLS[167]SPTLTQEHR	3	1266.02	2942.4	981.806	2942.44	981.819	0.000125311	0	933	954	N-term(304.2072),13S(79.9663)	QS(0.1222)LDLNFQEVNLS(0.7536)S(0.0566)PT(0.0364)LT(0.0312)QEHR	0.753	39455	39518	PRC-7194TMT_UPRC_559292A007502_1p_ih10cm_1-5um_PM5_NeoLumos_noFAIMS_30min_TMT_custom_spR32.39518.39518.3	32	11.6306	12.9372	13.2103	13.0257	12.9575	12.7212	13.3892	13.4139	13.1565	12.819	12.8434	12.5864	12.8096	13.0682	12.9855	-0.0674875	0.941981
A0A6C1DMI5	CYS3_1	cystathionine gamma-lyase	n[305]QSS[167]PANPIGTYEYSR	2;3;2;2;2;2;3;2	987.8077;988.986;990.4797;1120.1031;1120.7798;1121.305;1122.4258;1126.5531	2052.962;2052.9473;2051.9485;2052.947;2052.938;2052.9463;2052.948;2051.955	1027.4883;685.323;1026.9815;1027.4808;1027.4763;1027.4804;685.3233;1026.9848	2052.948;2052.95;2051.9443;2052.9463;2052.9463;2052.9463;2052.9468;2051.9524	1027.4813;685.3239;1026.9794;1027.4804;1027.4804;1027.4804;685.3229;1026.9835	0;0;0;0;0;0.03511621061981;0;0.00265620393811	0	38	52	N-term(304.2072),3S(79.9663)	QS(0.0799)S(0.6383)PANPIGT(0.0777)Y(0.0748)EY(0.0664)S(0.0629)R;QS(0.0417)S(0.8508)PANPIGT(0.0271)Y(0.0284)EY(0.0262)S(0.0259)R;QS(0.0578)S(0.7484)PANPIGT(0.0561)Y(0.0544)EY(0.0423)S(0.0411)R;QS(0.0241)S(0.7741)PANPIGT(0.0584)Y(0.0569)EY(0.0441)S(0.0423)R;QS(0.0212)S(0.7083)PANPIGT(0.0875)Y(0.0764)EY(0.0557)S(0.0509)R;QS(0.0349)S(0.8076)PANPIGT(0.0344)Y(0.0344)EY(0.0471)S(0.0416)R;QS(0.0403)S(0.8510)PANPIGT(0.0292)Y(0.0277)EY(0.0260)S(0.0257)R;QS(0.1424)S(0.7659)PANPIGT(0.0237)Y(0.0228)EY(0.0226)S(0.0226)R	0.638;0.85;0.748;0.774;0.708;0.807;0.851;0.765	23563;23622;23651;33415;33430;33465;33561;33801	23624;23681;23750;33446;33489;33521;33594;33867	PRC-7194TMT_UPRC_559292A007502_1p_ih10cm_1-5um_PM5_NeoLumos_noFAIMS_30min_TMT_custom_spR32.23624.23624.2,PRC-7194TMT_UPRC_559292A007502_1p_ih10cm_1-5um_PM5_NeoLumos_noFAIMS_30min_TMT_custom_spR32.23681.23681.3,PRC-7194TMT_UPRC_559292A007502_1p_ih10cm_1-5um_PM5_NeoLumos_noFAIMS_30min_TMT_custom_spR32.23750.23750.2,PRC-7194TMT_UPRC_559292A008102_1p_ih10cm_1-5um_PM5_Neo_noFAIMS_30min_TMT_custom_800ng_spR32.33446.33446.2,PRC-7194TMT_UPRC_559292A008102_1p_ih10cm_1-5um_PM5_Neo_noFAIMS_30min_TMT_custom_800ng_spR32.33489.33489.2,PRC-7194TMT_UPRC_559292A008102_1p_ih10cm_1-5um_PM5_Neo_noFAIMS_30min_TMT_custom_800ng_spR32.33521.33521.2,PRC-7194TMT_UPRC_559292A008102_1p_ih10cm_1-5um_PM5_Neo_noFAIMS_30min_TMT_custom_800ng_spR32.33594.33594.3,PRC-7194TMT_UPRC_559292A008102_1p_ih10cm_1-5um_PM5_Neo_noFAIMS_30min_TMT_custom_800ng_spR32.33867.33867.2	32	12.2558	13.133	13.0598	13.2864	13.3365	13.1683	13.3436	13.3594	13.0581	13.544	13.3065	13.178	13.5206	13.4246	13.3387	0.199216	0.750917
A0A6C1DQ90	TSC11_1	TORC2 subunit	n[305]QSS[167]PLSSR	2;2	734.7081;802.8897	1244.6111;1244.6094	623.3128;623.312	1244.6099;1244.6232	623.3122;623.3189	0.00015230569058;0.00014605841451	0	9	16	N-term(304.2072),3S(79.9663)	QS(0.0772)S(0.8176)PLS(0.0533)S(0.0518)R;QS(0.2751)S(0.6416)PLS(0.0423)S(0.0411)R	0.817;0.641	11770;14393	11817;14450	PRC-7194TMT_UPRC_559292A007502_1p_ih10cm_1-5um_PM5_NeoLumos_noFAIMS_30min_TMT_custom_spR32.11817.11817.2,PRC-7194TMT_UPRC_559292A008102_1p_ih10cm_1-5um_PM5_Neo_noFAIMS_30min_TMT_custom_800ng_spR32.14450.14450.2	32	12.2602	14.7359	14.6312	14.7707	15.145	13.1251	15.2267	15.1579	14.3473	15	14.9908	14.8209	15.2336	13.1972	14.8586	0.180236	0.920228
A0A6C1EAM2	VHS2_2	Putative beta-1,6-N-acetylglucosaminyltransferase	n[305]QSS[167]RT[181]SLFNHNTSNR	3;3	790.9567;868.3848	2211.976;2211.9775	738.3326;738.3331	2211.976;2211.9785	738.3326;738.3334	0;0	1	63	77	N-term(304.2072),3S(79.9663),5T(79.9663)	QS(0.1019)S(0.6099)RT(0.6736)S(0.4841)LFNHNT(0.0671)S(0.0634)NR;QS(0.1021)S(0.7627)RT(0.7786)S(0.2650)LFNHNT(0.0462)S(0.0454)NR	0.673;0.778	14185;17744	14255;17804	PRC-7194TMT_UPRC_559292A007502_1p_ih10cm_1-5um_PM5_NeoLumos_noFAIMS_30min_TMT_custom_spR32.14255.14255.3,PRC-7194TMT_UPRC_559292A008102_1p_ih10cm_1-5um_PM5_Neo_noFAIMS_30min_TMT_custom_800ng_spR32.17804.17804.3	32	13.9362	13.6109	13.6709	13.6614	13.2775	12.985	13.1401	14.0192	13.6623	14.0708	14.127	14.2858	14.5198	13.6194	15.7001	0.846969	0.426534
A0A6C1EAM2	VHS2_2	Putative beta-1,6-N-acetylglucosaminyltransferase	n[305]QSS[167]RTS[167]LFNHNTSNR	3	793.726	2212.02	738.348	2212.01	738.343	3.386822551e-05	1	63	77	N-term(304.2072),3S(79.9663),6S(79.9663)	QS(0.3042)S(0.6590)RT(0.2418)S(0.6689)LFNHNT(0.0644)S(0.0616)NR	0.668	14329	14378	PRC-7194TMT_UPRC_559292A007502_1p_ih10cm_1-5um_PM5_NeoLumos_noFAIMS_30min_TMT_custom_spR32.14378.14378.3	32	12.2236	12.9218	13.0433	13.041	12.6607	12.4285	12.9462	12.6806	12.8301	13.4295	13.077	12.7949	13.4053	11.0851	13.6661	-0.0148847	0.9917
A0A6C1DWP6	ROM2_1	RHO1 GDP-GTP exchange protein 2	n[305]QSSFST[181]GSASTTPTQAR	3	820.216	2096.98	700.001	2096.98	699.999	2.175828719e-05	0	205	221	N-term(304.2072),6T(79.9663)	QS(0.0196)S(0.0726)FS(0.0726)T(0.4214)GS(0.3372)AS(0.0259)T(0.0200)T(0.0171)PT(0.0135)QAR	0.421	15508	15567	PRC-7194TMT_UPRC_559292A007502_1p_ih10cm_1-5um_PM5_NeoLumos_noFAIMS_30min_TMT_custom_spR32.15567.15567.3	32	NA	12.4292	12.7318	12.3952	12.6674	13.118	12.8716	12.2376	12.7735	12.6573	13.0603	12.6203	12.5079	12.7982	12.2302	-0.000366378	0.999388
A0A6C1DYJ8	ISF1_1	Increasing suppression factor 1	n[305]QSSLGDAADS[167]C[160]FDHK[432]	3	1102.85	2326.03	776.351	2326.04	776.352	0.00604549	0	133	147	N-term(304.2072),10S(79.9663),11C(57.0215),15K(304.2072)	QS(0.2556)S(0.2556)LGDAADS(0.4889)CFDHK	0.488	32277	32317	PRC-7194TMT_UPRC_559292A008102_1p_ih10cm_1-5um_PM5_Neo_noFAIMS_30min_TMT_custom_800ng_spR32.32317.32317.3	32	13.544	13.4512	13.572	13.6559	13.8928	13.321	13.7967	13.0654	13.3543	13.8616	13.2458	13.579	14.0311	13.3701	13.5334	0.000362194	0.999388
A0A6C1DSU8	VHS2_1	Putative beta-1,6-N-acetylglucosaminyltransferase	n[305]QSSRT[181]S[167]LFNHNNSSNR	3	849.425	2312	771.675	2312.01	771.676	2.175828719e-05	1	63	78	N-term(304.2072),5T(79.9663),6S(79.9663)	QS(0.2166)S(0.2166)RT(0.6855)S(0.6869)LFNHNNS(0.0972)S(0.0972)NR	0.686	16754	16817	PRC-7194TMT_UPRC_559292A008102_1p_ih10cm_1-5um_PM5_Neo_noFAIMS_30min_TMT_custom_800ng_spR32.16817.16817.3	32	14.1948	12.5416	12.9163	12.9013	13.4235	12.9738	13.3339	12.8683	13.1665	13.5009	13.1631	13.5511	13.4591	12.8643	14.2638	0.278185	0.756943
A0A6C1EAM2	VHS2_2	Putative beta-1,6-N-acetylglucosaminyltransferase	n[305]QSSRT[181]S[167]LFNHNTSNR	3	793.166	2212.01	738.344	2211.98	738.334	6.242275184e-05	1	63	77	N-term(304.2072),5T(79.9663),6S(79.9663)	QS(0.1966)S(0.1966)RT(0.7529)S(0.7529)LFNHNT(0.0507)S(0.0502)NR	0.752	14305	14354	PRC-7194TMT_UPRC_559292A007502_1p_ih10cm_1-5um_PM5_NeoLumos_noFAIMS_30min_TMT_custom_spR32.14354.14354.3	32	12.2778	12.9821	13.227	13.3242	12.8789	11.8861	12.5602	13.1426	12.5637	13.5954	12.837	12.8516	13.3309	13.2714	13.6274	0.339866	0.695061
A0A6C1DPD7	SEC7_1	Guanine nucleotide exchange protein for ADP-robosylation factor	n[305]QSTSSAVS[167]LSTK[432]	2;3;3;3	926.1293;926.5576;1040.3757;1041.1128	1882.9937;1882.9955;1882.9907;1884.999	942.5041;628.6724;628.6708;629.3403	1882.9918;1882.9907;1882.989;1884.9954	942.5032;628.6708;628.6703;629.3391	2.281230039e-05;0;2.175828719e-05;6.242275184e-05	0	341	352	N-term(304.2072),12K(304.2072),8S(79.9663)	QS(0.0507)T(0.0606)S(0.1036)S(0.2374)AVS(0.5122)LS(0.0197)T(0.0156)K;QS(0.0162)T(0.0163)S(0.0156)S(0.0157)AVS(0.9023)LS(0.0175)T(0.0166)K;QS(0.0173)T(0.0176)S(0.0154)S(0.0156)AVS(0.9013)LS(0.0168)T(0.0160)K;QS(0.0160)T(0.0162)S(0.0166)S(0.0172)AVS(0.8994)LS(0.0181)T(0.0166)K	0.512;0.902;0.901;0.899	20395;20420;28025;28049	20451;20471;28086;28131	PRC-7194TMT_UPRC_559292A007502_1p_ih10cm_1-5um_PM5_NeoLumos_noFAIMS_30min_TMT_custom_spR32.20451.20451.2,PRC-7194TMT_UPRC_559292A007502_1p_ih10cm_1-5um_PM5_NeoLumos_noFAIMS_30min_TMT_custom_spR32.20471.20471.3,PRC-7194TMT_UPRC_559292A008102_1p_ih10cm_1-5um_PM5_Neo_noFAIMS_30min_TMT_custom_800ng_spR32.28086.28086.3,PRC-7194TMT_UPRC_559292A008102_1p_ih10cm_1-5um_PM5_Neo_noFAIMS_30min_TMT_custom_800ng_spR32.28131.28131.3	32	10.5946	12.578	12.8388	12.9276	13.3464	12.8396	13.3378	12.7501	12.7377	13.9911	12.68	12.8571	13.3115	13.0178	12.4823	0.0755791	0.959278
A0A6C1EB75	SIS2_2	Protein phosphatase 1 negative regulatory subunit	n[305]QSVSPT[181]LSNATATTTK[432]	3	956.795	2294.21	765.745	2294.2	765.741	2.175828719e-05	0	55	70	N-term(304.2072),16K(304.2072),6T(79.9663)	QS(0.0165)VS(0.2249)PT(0.5947)LS(0.0908)NAT(0.0269)AT(0.0162)T(0.0159)T(0.0141)K	0.594	21918	21973	PRC-7194TMT_UPRC_559292A007502_1p_ih10cm_1-5um_PM5_NeoLumos_noFAIMS_30min_TMT_custom_spR32.21973.21973.3	32	14.1728	13.5686	13.5653	13.5323	13.8318	13.1014	13.9774	13.5301	13.5572	13.7831	13.6047	13.6936	14.0929	12.6455	13.9742	-0.0597986	0.948141
A0A6C1EB75	SIS2_2	Protein phosphatase 1 negative regulatory subunit	n[305]QSVSPTLS[167]NATATTTK[432]	3	1079.29	2294.21	765.744	2294.2	765.741	3.386822551e-05	0	55	70	N-term(304.2072),16K(304.2072),8S(79.9663)	QS(0.0139)VS(0.0258)PT(0.0452)LS(0.8464)NAT(0.0229)AT(0.0148)T(0.0140)T(0.0170)K	0.846	30665	30715	PRC-7194TMT_UPRC_559292A008102_1p_ih10cm_1-5um_PM5_Neo_noFAIMS_30min_TMT_custom_800ng_spR32.30715.30715.3	32	12.4369	14.3025	14.3103	14.1432	14.323	14.8044	14.5509	14.3421	14.5639	14.1964	14.1905	14.2305	14.5453	14.3709	14.3886	0.147821	0.881696
A0A6C1EB75	SIS2_2	Protein phosphatase 1 negative regulatory subunit	n[305]QSVSPTLSNAT[181]ATTTK[432]	3	1082	2293.19	765.404	2293.15	765.392	0.00078691	0	55	70	N-term(304.2072),11T(79.9663),16K(304.2072)	QS(0.0219)VS(0.1364)PT(0.2413)LS(0.2413)NAT(0.3149)AT(0.0145)T(0.0178)T(0.0119)K	0.314	30809	30902	PRC-7194TMT_UPRC_559292A008102_1p_ih10cm_1-5um_PM5_Neo_noFAIMS_30min_TMT_custom_800ng_spR32.30902.30902.3	32	14.368	13.6168	13.9193	13.432	13.3984	13.3528	13.4951	13.5059	13.7983	13.3648	13.7097	13.695	13.3939	13.9478	13.8228	0.0887018	0.898921
A0A6C1DT94	CRP1_1	Cruciform DNA-recognizing protein 1	n[305]QTASPLS[167]SSTEEPK[432]	3	1038.26	2150.06	717.695	2150.06	717.695	0.00437713	0	437	450	N-term(304.2072),14K(304.2072),7S(79.9663)	QT(0.0211)AS(0.0994)PLS(0.2803)S(0.2803)S(0.2803)T(0.0386)EEPK	0.28	27907	27952	PRC-7194TMT_UPRC_559292A008102_1p_ih10cm_1-5um_PM5_Neo_noFAIMS_30min_TMT_custom_800ng_spR32.27952.27952.3	32	12.9569	13.1571	13.3137	13.2555	13.644	13.3423	13.6402	13.2931	13.5238	13.5928	13.283	13.4992	13.2703	13.4214	13.4949	0.0218256	0.973275
A0A6C1DUG9	STE20_1	Serine/threonine-protein kinase STE20	n[305]QTHAPT[181]TPNRTSPNR	3;3	615.077;658.1899	2062.0156;2061.005	688.3458;688.0089	2062.022;2061.0083	688.3479;688.01	0.00721732385852;0.00014605841451	1	506	520	N-term(304.2072),6T(79.9663)	QT(0.0931)HAPT(0.6722)T(0.0400)PNRT(0.1089)S(0.0858)PNR;QT(0.0236)HAPT(0.8598)T(0.0479)PNRT(0.0344)S(0.0344)PNR	0.672;0.859	6882;8020	06910;08046	PRC-7194TMT_UPRC_559292A007502_1p_ih10cm_1-5um_PM5_NeoLumos_noFAIMS_30min_TMT_custom_spR32.06910.06910.3,PRC-7194TMT_UPRC_559292A008102_1p_ih10cm_1-5um_PM5_Neo_noFAIMS_30min_TMT_custom_800ng_spR32.08046.08046.3	32	9.64381	9.90996	9.71017	9.74906	10.1957	9.17724	10.138	10.3866	10.4614	10.3077	10.6162	11.0434	10.4247	10.1297	10.3269	0.540202	0.509642
A0A6C1DUG9	STE20_1	Serine/threonine-protein kinase STE20	n[305]QTHAPTTPNRT[181]SPNR	3;3	614.6389;659.2051	2062.0266;2061.0034	688.3495;688.0084	2062.0222;2061.008	688.348;688.0099	0.0006060839619;0.00139275766017	1	506	520	N-term(304.2072),11T(79.9663)	QT(0.0198)HAPT(0.0432)T(0.0432)PNRT(0.4469)S(0.4469)PNR;QT(0.0913)HAPT(0.1457)T(0.1457)PNRT(0.3086)S(0.3086)PNR	0.446;0.308	6863;8052	06893;08086	PRC-7194TMT_UPRC_559292A007502_1p_ih10cm_1-5um_PM5_NeoLumos_noFAIMS_30min_TMT_custom_spR32.06893.06893.3,PRC-7194TMT_UPRC_559292A008102_1p_ih10cm_1-5um_PM5_Neo_noFAIMS_30min_TMT_custom_800ng_spR32.08086.08086.3	32	10.7602	10.6369	9.77431	10.1347	9.98965	10.9084	9.96292	10.4538	9.84488	10.1759	10.7201	10.7107	10.0948	11.5647	10.2887	0.411642	0.627049
A0A6C1DL97	SKT5_1	Protein skt5	n[305]QTNSS[167]TSLTK[432]	3;2;2	852.3466;853.2476;953.7947	1753.9215;1753.9144;1753.9113	585.6478;877.9645;877.9629	1753.9143;1753.9141;1753.9092	585.6454;877.9643;877.9619	0.00014605841451;4.576718885e-05;0.00056293946453	0	130	139	N-term(304.2072),10K(304.2072),5S(79.9663)	QT(0.0167)NS(0.0651)S(0.7303)T(0.1490)S(0.0212)LT(0.0177)K;QT(0.0216)NS(0.0969)S(0.6652)T(0.1447)S(0.0424)LT(0.0293)K;QT(0.0377)NS(0.2691)S(0.2920)T(0.2920)S(0.0860)LT(0.0231)K	0.73;0.665;0.292	16987;17032;22633	17047;17086;22669	PRC-7194TMT_UPRC_559292A007502_1p_ih10cm_1-5um_PM5_NeoLumos_noFAIMS_30min_TMT_custom_spR32.17047.17047.3,PRC-7194TMT_UPRC_559292A007502_1p_ih10cm_1-5um_PM5_NeoLumos_noFAIMS_30min_TMT_custom_spR32.17086.17086.2,PRC-7194TMT_UPRC_559292A008102_1p_ih10cm_1-5um_PM5_Neo_noFAIMS_30min_TMT_custom_800ng_spR32.22669.22669.2	32	12.919	12.9829	13.3144	13.2672	13.4178	12.4443	13.4554	12.9243	12.8423	13.873	13.0621	13.1041	13.4935	11.8502	13.1522	-0.211639	0.820876
A0A6C1DL97	SKT5_1	Protein skt5	n[305]QTNSST[181]SLTK[432]	2;3	854.9794;953.2076	1753.9237;1753.9089	877.9691;585.6436	1753.914;1753.9089	877.9643;585.6436	0.00016130059214;0.00013796056231	0	130	139	N-term(304.2072),10K(304.2072),6T(79.9663)	QT(0.0593)NS(0.0674)S(0.0674)T(0.6195)S(0.1640)LT(0.0223)K;QT(0.0181)NS(0.0491)S(0.0491)T(0.8409)S(0.0248)LT(0.0179)K	0.619;0.84	17109;22594	17163;22635	PRC-7194TMT_UPRC_559292A007502_1p_ih10cm_1-5um_PM5_NeoLumos_noFAIMS_30min_TMT_custom_spR32.17163.17163.2,PRC-7194TMT_UPRC_559292A008102_1p_ih10cm_1-5um_PM5_Neo_noFAIMS_30min_TMT_custom_800ng_spR32.22635.22635.3	32	11.3693	12.4924	12.7135	12.5819	12.9994	12.9753	12.9495	12.3295	12.8035	13.2153	12.5355	12.7761	13.0737	12.6782	12.4743	0.0645904	0.944669
A0A6C1DP26	HEL2_1	RING-type E3 ubiquitin transferase	n[305]QTSLPS[167]LSSDSSLSMSIGR	3	1210.53	2337.15	780.058	2337.15	780.056	2.281230039e-05	0	456	474	N-term(304.2072),6S(79.9663)	QT(0.0141)S(0.0155)LPS(0.2564)LS(0.2564)S(0.2564)DS(0.0865)S(0.0865)LS(0.0162)MS(0.0122)IGR	0.256	36121	36209	PRC-7194TMT_UPRC_559292A007502_1p_ih10cm_1-5um_PM5_NeoLumos_noFAIMS_30min_TMT_custom_spR32.36209.36209.3	32	11.2865	11.6036	11.8059	11.759	11.4905	12.4148	11.3759	12.296	11.9918	11.6362	11.9238	11.7568	11.3846	10.9654	11.3923	-0.281463	0.687306
A0A6C1DP26	HEL2_1	RING-type E3 ubiquitin transferase	n[305]QTSLPSLS[167]SDSSLSMSIGR	3	1344.06	2336.17	779.731	2336.17	779.73	0.000642131	0	456	474	N-term(304.2072),8S(79.9663)	QT(0.0083)S(0.0090)LPS(0.1186)LS(0.2397)S(0.2397)DS(0.1125)S(0.0759)LS(0.1169)MS(0.0795)IGR	0.239	48042	48130	PRC-7194TMT_UPRC_559292A008102_1p_ih10cm_1-5um_PM5_Neo_noFAIMS_30min_TMT_custom_800ng_spR32.48130.48130.3	32	11.2709	12.5797	12.3666	12.253	12.0753	12.6725	11.7593	12.2343	12.8628	11.8842	12.1956	12.5062	11.879	NA	11.6681	-0.133648	0.895966
A0A6C1E6J1	YAT2_2	Carnitine acetyltransferase	n[305]QTSS[167]SSQVNLNR	3	749.336	1703.79	568.938	1703.79	568.936	0.00324625	0	781	792	N-term(304.2072),4S(79.9663)	QT(0.1731)S(0.1731)S(0.2179)S(0.2179)S(0.2179)QVNLNR	0.217	11898	11957	PRC-7194TMT_UPRC_559292A008102_1p_ih10cm_1-5um_PM5_Neo_noFAIMS_30min_TMT_custom_800ng_spR32.11957.11957.3	32	11.4035	12.9858	12.5844	12.4141	12.6809	12.2269	12.76	12.4946	13.2371	12.4773	12.878	12.9978	12.6067	12.8636	12.8115	0.30506	0.697115
A0A6C1EGU0	ROD1_2	Resistance to o-dinitrobenzene	n[305]QTSSTS[167]LK[432]NDLELSTLSR	3	1137.54	2667.41	890.144	2667.4	890.14	0	1	620	637	N-term(304.2072),6S(79.9663),8K(304.2072)	QT(0.0151)S(0.0167)S(0.0320)T(0.1289)S(0.6392)LKNDLELS(0.0600)T(0.0669)LS(0.0413)R	0.639	31726	31778	PRC-7194TMT_UPRC_559292A007502_1p_ih10cm_1-5um_PM5_NeoLumos_noFAIMS_30min_TMT_custom_spR32.31778.31778.3	32	13.4283	12.4949	12.9461	12.8118	13.2195	13.0322	13.0058	12.525	13.0138	13.2897	12.7942	12.5398	13.1302	11.0359	12.4816	-0.580388	0.549099
A0A6C1E1X1	RCR1_2	Resistance to congo red	n[305]QVPVASDM[147]GGQT[181]QESLGVSGTQEITPPGR	4	1034.9	3325.54	832.393	3325.55	832.394	0.000713086	0	119	147	N-term(304.2072),12T(79.9663),8M(15.9949)	QVPVAS(0.2389)DMGGQT(0.5880)QES(0.0810)LGVS(0.0325)GT(0.0325)QEIT(0.0270)PPGR	0.588	26017	26086	PRC-7194TMT_UPRC_559292A007502_1p_ih10cm_1-5um_PM5_NeoLumos_noFAIMS_30min_TMT_custom_spR32.26086.26086.4	32	12.8219	12.4434	12.5289	12.3075	12.7245	12.9941	12.4682	12.4675	12.5029	12.5507	13.0728	13.0936	13.7511	14.0614	14.2983	1.07447	0.0811302
A0A6C1E1X1	RCR1_2	Resistance to congo red	n[305]QVPVASDM[147]GGQTQESLGVS[167]GTQEITPPGR	4	1037.13	3325.57	832.4	3325.55	832.394	0.000146058	0	119	147	N-term(304.2072),19S(79.9663),8M(15.9949)	QVPVAS(0.1493)DMGGQT(0.1099)QES(0.1946)LGVS(0.2600)GT(0.2600)QEIT(0.0261)PPGR	0.26	26143	26198	PRC-7194TMT_UPRC_559292A007502_1p_ih10cm_1-5um_PM5_NeoLumos_noFAIMS_30min_TMT_custom_spR32.26198.26198.4	32	11.0232	11.5941	11.4848	11.8406	11.7044	12.4644	11.874	12.3367	12.1783	11.8927	12.5082	11.9511	13.0354	13.7962	13.8648	1.19182	0.185244
A0A6C1DPV0	RAD23_1	UV excision repair protein RAD23	n[305]QVVS[167]GNPEALAPLLENISAR	3	1342.26	2461.25	821.423	2461.26	821.427	0	0	267	286	N-term(304.2072),4S(79.9663)	QVVS(0.8862)GNPEALAPLLENIS(0.1138)AR	0.886	43907	43964	PRC-7194TMT_UPRC_559292A007502_1p_ih10cm_1-5um_PM5_NeoLumos_noFAIMS_30min_TMT_custom_spR32.43964.43964.3	32	9.61654	11.3853	11.5526	11.4085	10.9419	11.4903	10.7065	11.5009	11.4301	10.8653	10.9349	10.4742	11.1973	10.7138	11.3669	-0.152361	0.886702
A0A6C1EEM5	PUB1_2	E3 ubiquitin-protein ligase pub1	n[305]QY[243]NNNNNNNNMNMGMNMGMNM[147]NMNSNR	4;3;4;3;4	653.8032;653.8264;710.3292;710.868;711.1371	3580.3699;3583.373;3582.374;3582.3787;3580.371	896.0998;1195.4649;896.6008;1195.1335;896.1	3580.365;3583.3696;3582.3586;3582.3794;3580.3635	896.0985;1195.4638;896.5969;1195.1337;896.0982	0.00014605841451;0.00012531086734;0.0037033839522;0.00014605841451;0.00063957065344	0	277	303	N-term(304.2072),21M(15.9949),2Y(79.9663)	QY(0.5119)NNNNNNNNMNMGMNMGMNMNMNS(0.4881)NR;QY(0.6111)NNNNNNNNMNMGMNMGMNMNMNS(0.3889)NR;QY(0.5108)NNNNNNNNMNMGMNMGMNMNMNS(0.4892)NR;QY(0.5330)NNNNNNNNMNMGMNMGMNMNMNS(0.4670)NR;QY(0.5230)NNNNNNNNMNMGMNMGMNMNMNS(0.4770)NR	0.511;0.611;0.51;0.533;0.523	8406;8406;10178;10201;10224	08462;08463;10236;10258;10271	PRC-7194TMT_UPRC_559292A007502_1p_ih10cm_1-5um_PM5_NeoLumos_noFAIMS_30min_TMT_custom_spR32.08462.08462.4,PRC-7194TMT_UPRC_559292A007502_1p_ih10cm_1-5um_PM5_NeoLumos_noFAIMS_30min_TMT_custom_spR32.08463.08463.3,PRC-7194TMT_UPRC_559292A008102_1p_ih10cm_1-5um_PM5_Neo_noFAIMS_30min_TMT_custom_800ng_spR32.10236.10236.4,PRC-7194TMT_UPRC_559292A008102_1p_ih10cm_1-5um_PM5_Neo_noFAIMS_30min_TMT_custom_800ng_spR32.10258.10258.3,PRC-7194TMT_UPRC_559292A008102_1p_ih10cm_1-5um_PM5_Neo_noFAIMS_30min_TMT_custom_800ng_spR32.10271.10271.4	32	11.4609	11.4016	10.8817	10.8597	10.9808	10.6845	11.2818	11.363	10.7879	11.2788	11.264	11.4889	11.5264	12.6958	12.9405	0.885049	0.368824
A0A6C1EEM5	PUB1_2	E3 ubiquitin-protein ligase pub1	n[305]QY[243]NNNNNNNNMNMGMNMGMNMNM[147]NSNR	3;3;3	682.2078;732.7481;752.2672	3580.3677;3583.3818;3582.3486	1194.4632;1195.4679;1195.1235	3580.3645;3583.371;3582.367	1194.4621;1195.4643;1195.1296	0.00481195613041;0.00800726127838;0.02918866039246	0	277	303	N-term(304.2072),23M(15.9949),2Y(79.9663)	QY(0.5006)NNNNNNNNMNMGMNMGMNMNMNS(0.4994)NR;QY(0.6331)NNNNNNNNMNMGMNMGMNMNMNS(0.3669)NR;QY(0.5416)NNNNNNNNMNMGMNMGMNMNMNS(0.4584)NR	0.5;0.633;0.541	9547;11678;12020	09634;11732;12090	PRC-7194TMT_UPRC_559292A007502_1p_ih10cm_1-5um_PM5_NeoLumos_noFAIMS_30min_TMT_custom_spR32.09634.09634.3,PRC-7194TMT_UPRC_559292A007502_1p_ih10cm_1-5um_PM5_NeoLumos_noFAIMS_30min_TMT_custom_spR32.11732.11732.3,PRC-7194TMT_UPRC_559292A008102_1p_ih10cm_1-5um_PM5_Neo_noFAIMS_30min_TMT_custom_800ng_spR32.12090.12090.3	32	NA	9.21462	8.84486	8.97358	8.67498	9.35707	9.15805	9.46589	8.98757	9.03558	9.46517	9.36799	9.3577	11.9758	10.3231	1.03402	0.441746
A0A6C1EEM5	PUB1_2	E3 ubiquitin-protein ligase pub1	n[305]QY[243]NNNNNNNNMNMGMNMGMNMNMNSNR	3;3;4;3;3;4;3	696.0291;699.0261;701.6207;716.8893;730.9831;780.267;828.666	3565.3804;3565.371;3564.38;3565.355;3565.3628;3565.3608;3567.3538	1189.4674;1189.4643;892.1023;1189.4589;1189.4615;892.3475;1190.1252	3565.3755;3565.3438;3564.3704;3565.3584;3565.358;3565.3591;3567.355	1189.4658;1189.4552;892.0999;1189.4601;1189.4599;892.3471;1190.1256	2.281230039e-05;0.00046699989055;7.703185267e-05;0.00043852052755;0;0.02125384878549;0.02757407018281	0	277	303	N-term(304.2072),2Y(79.9663)	QY(0.5434)NNNNNNNNMNMGMNMGMNMNMNS(0.4566)NR;QY(0.5142)NNNNNNNNMNMGMNMGMNMNMNS(0.4858)NR;QY(0.5188)NNNNNNNNMNMGMNMGMNMNMNS(0.4812)NR;QY(0.5309)NNNNNNNNMNMGMNMGMNMNMNS(0.4691)NR;QY(0.5010)NNNNNNNNMNMGMNMGMNMNMNS(0.4990)NR;QY(0.5134)NNNNNNNNMNMGMNMGMNMNMNS(0.4866)NR;QY(0.5172)NNNNNNNNMNMGMNMGMNMNMNS(0.4828)NR	0.543;0.514;0.518;0.53;0.501;0.513;0.517	10146;10215;10353;10989;11609;13312;15693	10205;10329;10439;11065;11657;13374;15755	PRC-7194TMT_UPRC_559292A007502_1p_ih10cm_1-5um_PM5_NeoLumos_noFAIMS_30min_TMT_custom_spR32.10205.10205.3,PRC-7194TMT_UPRC_559292A007502_1p_ih10cm_1-5um_PM5_NeoLumos_noFAIMS_30min_TMT_custom_spR32.10329.10329.3,PRC-7194TMT_UPRC_559292A007502_1p_ih10cm_1-5um_PM5_NeoLumos_noFAIMS_30min_TMT_custom_spR32.10439.10439.4,PRC-7194TMT_UPRC_559292A007502_1p_ih10cm_1-5um_PM5_NeoLumos_noFAIMS_30min_TMT_custom_spR32.11065.11065.3,PRC-7194TMT_UPRC_559292A007502_1p_ih10cm_1-5um_PM5_NeoLumos_noFAIMS_30min_TMT_custom_spR32.11657.11657.3,PRC-7194TMT_UPRC_559292A008102_1p_ih10cm_1-5um_PM5_Neo_noFAIMS_30min_TMT_custom_800ng_spR32.13374.13374.4,PRC-7194TMT_UPRC_559292A008102_1p_ih10cm_1-5um_PM5_Neo_noFAIMS_30min_TMT_custom_800ng_spR32.15755.15755.3	32	11.7959	10.318	10.007	10.2271	9.87531	10.3302	10.3323	10.5011	9.80232	10.2507	10.3735	10.6414	10.4889	11.4262	11.5718	0.55638	0.580231
A0A6C1EEM5	PUB1_2	E3 ubiquitin-protein ligase pub1	n[305]QYNNNNNNNNM[147]NMGMNMGMNMNMNS[167]NR	3;3;4;3;4;3;4;3	656.2469;666.4663;672.1586;672.8777;675.313;717.3727;726.779;729.5507	3580.3691;3582.3765;3580.3372;3581.3667;3582.3572;3580.3716;3582.3633;3582.3535	1194.4636;1195.1328;896.0916;1194.7962;896.5966;1194.4645;896.5981;1195.1251	3580.3652;3582.3608;3580.33;3581.3628;3582.3599;3580.37;3582.3582;3582.3633	1194.4623;1195.1275;896.0898;1194.7949;896.5973;1194.4639;896.5968;1195.1284	0.00167477821781;2.175828719e-05;0.00038052037103;0.00397670869572;0.00023574935779;0.00124876256042;0.00033056326443;0.0009408526186	0	277	303	N-term(304.2072),11M(15.9949),25S(79.9663)	QY(0.4607)NNNNNNNNMNMGMNMGMNMNMNS(0.5393)NR;QY(0.4685)NNNNNNNNMNMGMNMGMNMNMNS(0.5315)NR;QY(0.4556)NNNNNNNNMNMGMNMGMNMNMNS(0.5444)NR;QY(0.4764)NNNNNNNNMNMGMNMGMNMNMNS(0.5236)NR;QY(0.3992)NNNNNNNNMNMGMNMGMNMNMNS(0.6008)NR;QY(0.4792)NNNNNNNNMNMGMNMGMNMNMNS(0.5208)NR;QY(0.4614)NNNNNNNNMNMGMNMGMNMNMNS(0.5386)NR;QY(0.4805)NNNNNNNNMNMGMNMGMNMNMNS(0.5195)NR	0.539;0.531;0.544;0.523;0.6;0.52;0.538;0.519	8489;8919;9132;9200;9291;10460;10884;11008	08562;08981;09217;09247;09352;10541;10954;11077	PRC-7194TMT_UPRC_559292A007502_1p_ih10cm_1-5um_PM5_NeoLumos_noFAIMS_30min_TMT_custom_spR32.08562.08562.3,PRC-7194TMT_UPRC_559292A007502_1p_ih10cm_1-5um_PM5_NeoLumos_noFAIMS_30min_TMT_custom_spR32.08981.08981.3,PRC-7194TMT_UPRC_559292A007502_1p_ih10cm_1-5um_PM5_NeoLumos_noFAIMS_30min_TMT_custom_spR32.09217.09217.4,PRC-7194TMT_UPRC_559292A007502_1p_ih10cm_1-5um_PM5_NeoLumos_noFAIMS_30min_TMT_custom_spR32.09247.09247.3,PRC-7194TMT_UPRC_559292A007502_1p_ih10cm_1-5um_PM5_NeoLumos_noFAIMS_30min_TMT_custom_spR32.09352.09352.4,PRC-7194TMT_UPRC_559292A008102_1p_ih10cm_1-5um_PM5_Neo_noFAIMS_30min_TMT_custom_800ng_spR32.10541.10541.3,PRC-7194TMT_UPRC_559292A008102_1p_ih10cm_1-5um_PM5_Neo_noFAIMS_30min_TMT_custom_800ng_spR32.10954.10954.4,PRC-7194TMT_UPRC_559292A008102_1p_ih10cm_1-5um_PM5_Neo_noFAIMS_30min_TMT_custom_800ng_spR32.11077.11077.3	32	13.1411	10.6286	10.3919	10.4032	10.8682	10.5677	10.8797	11.1999	10.3385	10.9321	10.9032	11.2234	11.1824	11.7748	12.2767	0.536999	0.672703
A0A6C1EEM5	PUB1_2	E3 ubiquitin-protein ligase pub1	n[305]QYNNNNNNNNMNM[147]GMNMGMNMNMNS[167]NR	3	740.804	3581.35	1194.79	3581.35	1194.79	0.000660445	0	277	303	N-term(304.2072),13M(15.9949),25S(79.9663)	QY(0.4768)NNNNNNNNMNMGMNMGMNMNMNS(0.5232)NR	0.523	11505	11582	PRC-7194TMT_UPRC_559292A008102_1p_ih10cm_1-5um_PM5_Neo_noFAIMS_30min_TMT_custom_800ng_spR32.11582.11582.3	32	NA	10.1253	10.1843	9.50798	8.99646	6.75374	9.74888	9.65608	9.36029	9.38665	10.5903	10.4399	9.7448	10.6085	11.0732	1.14903	0.481691
A0A6C1EEM5	PUB1_2	E3 ubiquitin-protein ligase pub1	n[305]QYNNNNNNNNMNMGM[147]NMGMNMNMNS[167]NR	4	658.939	3580.38	896.101	3580.36	896.098	0.00278955	0	277	303	N-term(304.2072),15M(15.9949),25S(79.9663)	QY(0.3060)NNNNNNNNMNMGMNMGMNMNMNS(0.6940)NR	0.694	8576	08673	PRC-7194TMT_UPRC_559292A007502_1p_ih10cm_1-5um_PM5_NeoLumos_noFAIMS_30min_TMT_custom_spR32.08673.08673.4	32	NA	9.2176	8.53084	8.80774	9.16697	10.1665	9.0174	9.40836	8.94462	9.01146	9.37881	9.88705	9.55217	10.0823	10.1697	0.693775	0.42948
A0A6C1EEM5	PUB1_2	E3 ubiquitin-protein ligase pub1	n[305]QYNNNNNNNNMNMGMNM[147]GMNMNMNS[167]NR	4	654.974	3579.36	895.848	3579.36	895.847	6.778856746e-05	0	277	303	N-term(304.2072),17M(15.9949),25S(79.9663)	QY(0.4961)NNNNNNNNMNMGMNMGMNMNMNS(0.5039)NR	0.503	8425	08511	PRC-7194TMT_UPRC_559292A007502_1p_ih10cm_1-5um_PM5_NeoLumos_noFAIMS_30min_TMT_custom_spR32.08511.08511.4	32	10.0501	8.9799	9.47515	9.6283	9.47199	NA	9.64787	10.2987	8.50472	9.82523	9.55166	10.5477	10.1013	NA	10.9852	0.751341	0.528699
A0A6C1EEM5	PUB1_2	E3 ubiquitin-protein ligase pub1	n[305]QYNNNNNNNNMNMGMNMGM[147]NMNMNS[167]NR	4;4;4;3	666.4591;675.6202;735.6967;737.8313	3582.3757;3581.352;3580.3499;3581.3547	896.6012;896.3453;896.0948;1194.7922	3582.36;3581.3608;3580.349;3581.3643	896.5973;896.3475;896.0945;1194.7954	0.00028098447462;0.01263487047462;0.0087928889591;0.00841089513531	0	277	303	N-term(304.2072),19M(15.9949),25S(79.9663)	QY(0.4494)NNNNNNNNMNMGMNMGMNMNMNS(0.5506)NR;QY(0.4256)NNNNNNNNMNMGMNMGMNMNMNS(0.5744)NR;QY(0.4758)NNNNNNNNMNMGMNMGMNMNMNS(0.5242)NR;QY(0.4385)NNNNNNNNMNMGMNMGMNMNMNS(0.5615)NR	0.55;0.574;0.524;0.561	8919;9315;11255;11355	08980;09365;11354;11453	PRC-7194TMT_UPRC_559292A007502_1p_ih10cm_1-5um_PM5_NeoLumos_noFAIMS_30min_TMT_custom_spR32.08980.08980.4,PRC-7194TMT_UPRC_559292A007502_1p_ih10cm_1-5um_PM5_NeoLumos_noFAIMS_30min_TMT_custom_spR32.09365.09365.4,PRC-7194TMT_UPRC_559292A008102_1p_ih10cm_1-5um_PM5_Neo_noFAIMS_30min_TMT_custom_800ng_spR32.11354.11354.4,PRC-7194TMT_UPRC_559292A008102_1p_ih10cm_1-5um_PM5_Neo_noFAIMS_30min_TMT_custom_800ng_spR32.11453.11453.3	32	11.2531	11.0567	10.8748	11.0883	10.7883	11.2694	10.9571	11.1267	10.7576	10.8571	11.3808	11.1393	11.2372	11.9075	12.1176	0.553559	0.430154
A0A6C1EEM5	PUB1_2	E3 ubiquitin-protein ligase pub1	n[305]QYNNNNNNNNMNMGMNMGMNMNM[147]NS[167]NR	3	724.187	3580.37	1194.47	3580.37	1194.46	0.000298003	0	277	303	N-term(304.2072),23M(15.9949),25S(79.9663)	QY(0.4722)NNNNNNNNMNMGMNMGMNMNMNS(0.5278)NR	0.527	10787	10836	PRC-7194TMT_UPRC_559292A008102_1p_ih10cm_1-5um_PM5_Neo_noFAIMS_30min_TMT_custom_800ng_spR32.10836.10836.3	32	12.6087	10.4895	11.2951	10.9774	10.6005	10.5246	11.4357	11.5758	9.2627	11.125	11.2393	10.8763	11.5666	14.0428	12.6354	1.0826	0.539692
A0A6C1EEM5	PUB1_2	E3 ubiquitin-protein ligase pub1	n[305]QYNNNNNNNNMNMGMNMGMNMNMNS[167]NR	4;3;4;3;3;3;3;3;3;4;3;4;4;4;3;3;3;4;4;3;3	696.3954;705.3868;706.4919;718.1892;721.9191;739.6291;746.7787;747.4896;752.0333;753.9373;754.6702;765.1298;766.4498;779.4271;784.5031;788.3556;791.6332;794.3375;795.859;804.2404;806.926	3564.3813;3565.3662;3564.366;3567.367;3565.3618;3566.356;3565.3555;3565.3628;3565.3608;3566.3572;3566.3462;3564.3843;3565.3894;3566.3694;3565.3555;3566.3486;3565.3745;3565.361;3565.3594;3566.3633;3566.353	892.1026;1189.4627;892.0988;1190.1296;1189.4612;1189.7926;1189.4591;1189.4615;1189.4609;892.5966;1189.7893;892.1034;892.3546;892.5996;1189.4591;1189.7901;1189.4654;892.3475;892.3471;1189.795;1189.7916	3564.3728;3565.3555;3564.3665;3567.357;3565.358;3566.3574;3565.356;3565.3555;3565.356;3566.353;3566.3555;3564.3735;3565.3784;3566.3584;3565.363;3566.3618;3565.3628;3565.359;3565.359;3566.3618;3566.3591	892.1005;1189.4591;892.0989;1190.1263;1189.4599;1189.7931;1189.4593;1189.4591;1189.4593;892.5955;1189.7924;892.1007;892.3519;892.5969;1189.4616;1189.7945;1189.4615;892.347;892.347;1189.7945;1189.7936	0.0002394354194;6.242275184e-05;0.00265877441135;0.00014114326041;0.00074743239984;7.272890023e-05;0.00997723409677;0.00044871087572;0.00014605841451;0.03863194654551;0.00548474202259;0.0017340495712;0.00105952705074;0.02150798971206;0.00017248415039;0.00024613944405;0.00073661308034;0.03277174209184;0.0203680567099;0.00038052037103;0.00066044488397	0	277	303	N-term(304.2072),25S(79.9663)	QY(0.4985)NNNNNNNNMNMGMNMGMNMNMNS(0.5015)NR;QY(0.4740)NNNNNNNNMNMGMNMGMNMNMNS(0.5260)NR;QY(0.4963)NNNNNNNNMNMGMNMGMNMNMNS(0.5037)NR;QY(0.4899)NNNNNNNNMNMGMNMGMNMNMNS(0.5101)NR;QY(0.4790)NNNNNNNNMNMGMNMGMNMNMNS(0.5210)NR;QY(0.4178)NNNNNNNNMNMGMNMGMNMNMNS(0.5822)NR;QY(0.4454)NNNNNNNNMNMGMNMGMNMNMNS(0.5546)NR;QY(0.4646)NNNNNNNNMNMGMNMGMNMNMNS(0.5354)NR;QY(0.4084)NNNNNNNNMNMGMNMGMNMNMNS(0.5916)NR;QY(0.4040)NNNNNNNNMNMGMNMGMNMNMNS(0.5960)NR;QY(0.3965)NNNNNNNNMNMGMNMGMNMNMNS(0.6035)NR;QY(0.4793)NNNNNNNNMNMGMNMGMNMNMNS(0.5207)NR;QY(0.4539)NNNNNNNNMNMGMNMGMNMNMNS(0.5461)NR;QY(0.4791)NNNNNNNNMNMGMNMGMNMNMNS(0.5209)NR;QY(0.4719)NNNNNNNNMNMGMNMGMNMNMNS(0.5281)NR;QY(0.4978)NNNNNNNNMNMGMNMGMNMNMNS(0.5022)NR;QY(0.4814)NNNNNNNNMNMGMNMGMNMNMNS(0.5186)NR;QY(0.4143)NNNNNNNNMNMGMNMGMNMNMNS(0.5857)NR;QY(0.4471)NNNNNNNNMNMGMNMGMNMNMNS(0.5529)NR;QY(0.4532)NNNNNNNNMNMGMNMGMNMNMNS(0.5468)NR;QY(0.4684)NNNNNNNNMNMGMNMGMNMNMNS(0.5316)NR	0.501;0.526;0.503;0.51;0.521;0.582;0.554;0.535;0.591;0.596;0.603;0.52;0.546;0.52;0.528;0.502;0.518;0.585;0.552;0.546;0.531	10169;10540;10563;11056;11194;11958;12238;12286;12475;12594;12617;12621;12671;13236;13510;13685;13840;13943;14049;14421;14588	10220;10597;10642;11119;11276;12024;12330;12361;12559;12642;12674;12675;12735;13334;13569;13748;13902;14031;14102;14518;14656	PRC-7194TMT_UPRC_559292A007502_1p_ih10cm_1-5um_PM5_NeoLumos_noFAIMS_30min_TMT_custom_spR32.10220.10220.4,PRC-7194TMT_UPRC_559292A007502_1p_ih10cm_1-5um_PM5_NeoLumos_noFAIMS_30min_TMT_custom_spR32.10597.10597.3,PRC-7194TMT_UPRC_559292A007502_1p_ih10cm_1-5um_PM5_NeoLumos_noFAIMS_30min_TMT_custom_spR32.10642.10642.4,PRC-7194TMT_UPRC_559292A007502_1p_ih10cm_1-5um_PM5_NeoLumos_noFAIMS_30min_TMT_custom_spR32.11119.11119.3,PRC-7194TMT_UPRC_559292A007502_1p_ih10cm_1-5um_PM5_NeoLumos_noFAIMS_30min_TMT_custom_spR32.11276.11276.3,PRC-7194TMT_UPRC_559292A007502_1p_ih10cm_1-5um_PM5_NeoLumos_noFAIMS_30min_TMT_custom_spR32.12024.12024.3,PRC-7194TMT_UPRC_559292A007502_1p_ih10cm_1-5um_PM5_NeoLumos_noFAIMS_30min_TMT_custom_spR32.12330.12330.3,PRC-7194TMT_UPRC_559292A007502_1p_ih10cm_1-5um_PM5_NeoLumos_noFAIMS_30min_TMT_custom_spR32.12361.12361.3,PRC-7194TMT_UPRC_559292A007502_1p_ih10cm_1-5um_PM5_NeoLumos_noFAIMS_30min_TMT_custom_spR32.12559.12559.3,PRC-7194TMT_UPRC_559292A007502_1p_ih10cm_1-5um_PM5_NeoLumos_noFAIMS_30min_TMT_custom_spR32.12642.12642.4,PRC-7194TMT_UPRC_559292A007502_1p_ih10cm_1-5um_PM5_NeoLumos_noFAIMS_30min_TMT_custom_spR32.12674.12674.3,PRC-7194TMT_UPRC_559292A008102_1p_ih10cm_1-5um_PM5_Neo_noFAIMS_30min_TMT_custom_800ng_spR32.12675.12675.4,PRC-7194TMT_UPRC_559292A008102_1p_ih10cm_1-5um_PM5_Neo_noFAIMS_30min_TMT_custom_800ng_spR32.12735.12735.4,PRC-7194TMT_UPRC_559292A008102_1p_ih10cm_1-5um_PM5_Neo_noFAIMS_30min_TMT_custom_800ng_spR32.13334.13334.4,PRC-7194TMT_UPRC_559292A008102_1p_ih10cm_1-5um_PM5_Neo_noFAIMS_30min_TMT_custom_800ng_spR32.13569.13569.3,PRC-7194TMT_UPRC_559292A008102_1p_ih10cm_1-5um_PM5_Neo_noFAIMS_30min_TMT_custom_800ng_spR32.13748.13748.3,PRC-7194TMT_UPRC_559292A008102_1p_ih10cm_1-5um_PM5_Neo_noFAIMS_30min_TMT_custom_800ng_spR32.13902.13902.3,PRC-7194TMT_UPRC_559292A008102_1p_ih10cm_1-5um_PM5_Neo_noFAIMS_30min_TMT_custom_800ng_spR32.14031.14031.4,PRC-7194TMT_UPRC_559292A008102_1p_ih10cm_1-5um_PM5_Neo_noFAIMS_30min_TMT_custom_800ng_spR32.14102.14102.4,PRC-7194TMT_UPRC_559292A008102_1p_ih10cm_1-5um_PM5_Neo_noFAIMS_30min_TMT_custom_800ng_spR32.14518.14518.3,PRC-7194TMT_UPRC_559292A008102_1p_ih10cm_1-5um_PM5_Neo_noFAIMS_30min_TMT_custom_800ng_spR32.14656.14656.3	32	11.6773	10.7069	10.734	10.9189	10.7781	11.1525	11.0208	11.0266	10.3585	10.6247	10.9327	10.8864	11.044	11.4183	11.8766	0.331775	0.653128
A0A6C1DZF3	PUB1_1	E3 ubiquitin-protein ligase pub1	n[305]QYNNS[167]NNNNM[147]NMGMNMNMNMNMNNSR	4;4;3	678.6758;710.7743;714.8008	3497.3271;3496.3408;3496.3398	875.3391;875.0925;1166.4539	3497.3271;3496.3306;3496.3418	875.3391;875.0899;1166.4545	0.00881111938446;0.0006060839619;0.00071308581028	0	266	291	N-term(304.2072),10M(15.9949),5S(79.9663)	QY(0.0943)NNS(0.8228)NNNNMNMGMNMNMNMNMNNS(0.0829)R;QY(0.0408)NNS(0.6543)NNNNMNMGMNMNMNMNMNNS(0.3049)R;QY(0.0468)NNS(0.7537)NNNNMNMGMNMNMNMNMNNS(0.1994)R	0.822;0.654;0.753	9411;10178;10340	09490;10254;10430	PRC-7194TMT_UPRC_559292A007502_1p_ih10cm_1-5um_PM5_NeoLumos_noFAIMS_30min_TMT_custom_spR32.09490.09490.4,PRC-7194TMT_UPRC_559292A008102_1p_ih10cm_1-5um_PM5_Neo_noFAIMS_30min_TMT_custom_800ng_spR32.10254.10254.4,PRC-7194TMT_UPRC_559292A008102_1p_ih10cm_1-5um_PM5_Neo_noFAIMS_30min_TMT_custom_800ng_spR32.10430.10430.3	32	10.6639	9.93572	9.67373	9.81612	9.56818	9.4868	9.62443	10.2346	9.75111	9.89633	10.2263	10.1172	10.1272	10.684	10.6458	0.49502	0.510515
A0A6C1DZF3	PUB1_1	E3 ubiquitin-protein ligase pub1	n[305]QYNNS[167]NNNNMNMGMNMNMNM[147]NMNNSR	3;4;3;3;3;4;3;4	651.9557;652.0073;700.5385;714.1269;734.4924;709.0699;709.9824;710.5465	3496.3423;3496.339;3498.2842;3498.3335;3498.3413;3496.337;3498.338;3495.3208	1166.4547;875.092;1167.102;1167.1184;1167.121;875.0915;1167.1199;874.8375	3496.3337;3496.3308;3498.2832;3498.3384;3498.336;3496.33;3498.3389;3495.3203	1166.4518;875.09;1167.1017;1167.1201;1167.1193;875.0898;1167.1202;874.8374	2.281230039e-05;2.281230039e-05;0.00105680837307;2.175828719e-05;2.175828719e-05;0.00010693825589;3.944617569e-05;0.00012531086734	0	266	291	N-term(304.2072),20M(15.9949),5S(79.9663)	QY(0.0458)NNS(0.7678)NNNNMNMGMNMNMNMNMNNS(0.1865)R;QY(0.0450)NNS(0.8474)NNNNMNMGMNMNMNMNMNNS(0.1076)R;QY(0.0579)NNS(0.8283)NNNNMNMGMNMNMNMNMNNS(0.1138)R;QY(0.0465)NNS(0.8527)NNNNMNMGMNMNMNMNMNNS(0.1008)R;QY(0.0542)NNS(0.7847)NNNNMNMGMNMNMNMNMNNS(0.1611)R;QY(0.0432)NNS(0.8157)NNNNMNMGMNMNMNMNMNNS(0.1410)R;QY(0.0416)NNS(0.8046)NNNNMNMGMNMNMNMNMNNS(0.1538)R;QY(0.0411)NNS(0.7789)NNNNMNMGMNMNMNMNMNNS(0.1800)R	0.767;0.847;0.828;0.852;0.784;0.815;0.804;0.778	8340;8340;10330;10901;11724;10132;10155;10155	08385;08387;10395;10951;11808;10180;10220;10245	PRC-7194TMT_UPRC_559292A007502_1p_ih10cm_1-5um_PM5_NeoLumos_noFAIMS_30min_TMT_custom_spR32.08385.08385.3,PRC-7194TMT_UPRC_559292A007502_1p_ih10cm_1-5um_PM5_NeoLumos_noFAIMS_30min_TMT_custom_spR32.08387.08387.4,PRC-7194TMT_UPRC_559292A007502_1p_ih10cm_1-5um_PM5_NeoLumos_noFAIMS_30min_TMT_custom_spR32.10395.10395.3,PRC-7194TMT_UPRC_559292A007502_1p_ih10cm_1-5um_PM5_NeoLumos_noFAIMS_30min_TMT_custom_spR32.10951.10951.3,PRC-7194TMT_UPRC_559292A007502_1p_ih10cm_1-5um_PM5_NeoLumos_noFAIMS_30min_TMT_custom_spR32.11808.11808.3,PRC-7194TMT_UPRC_559292A008102_1p_ih10cm_1-5um_PM5_Neo_noFAIMS_30min_TMT_custom_800ng_spR32.10180.10180.4,PRC-7194TMT_UPRC_559292A008102_1p_ih10cm_1-5um_PM5_Neo_noFAIMS_30min_TMT_custom_800ng_spR32.10220.10220.3,PRC-7194TMT_UPRC_559292A008102_1p_ih10cm_1-5um_PM5_Neo_noFAIMS_30min_TMT_custom_800ng_spR32.10245.10245.4	32	11.6228	10.6797	10.3132	10.225	10.4699	10.9859	10.7496	10.7795	10.1297	10.7165	10.8035	11.1656	10.9638	12.0344	12.5278	0.831853	0.455751
A0A6C1DZF3	PUB1_1	E3 ubiquitin-protein ligase pub1	n[305]QYNNS[167]NNNNMNMGMNMNMNMNM[147]NNSR	3;4;4;3;3;3;4;4;3;3;3;3;3;3;3;3;4;4;3;3;4;4;4;3;3;4;3;4;4	654.6052;655.1647;664.5373;664.5559;667.5004;669.9528;671.1282;673.3906;677.0451;685.3398;685.7614;689.4275;689.571;702.7895;715.1434;725.0648;712.3964;721.5297;722.0527;727.6866;727.8054;728.5908;730.1393;734.6306;743.1824;751.2848;751.5528;753.0352;763.8351	3496.338;3496.337;3496.343;3496.3403;3495.337;3498.3267;3497.328;3497.3218;3499.3242;3498.3223;3498.3154;3497.3247;3499.3286;3497.3152;3499.3389;3499.3381;3496.3386;3496.3408;3496.3335;3498.3289;3498.3252;3497.3188;3496.3184;3497.3184;3498.3142;3498.3208;3498.3213;3498.2979;3499.2986	1166.4533;875.0915;875.093;1166.454;1166.1196;1167.1162;875.3393;875.3377;1167.4487;1167.1147;1167.1124;1166.7822;1167.4501;1166.779;1167.4536;1167.4533;875.0919;875.0925;1166.4518;1167.1169;875.5886;875.337;875.0869;1166.7801;1167.112;875.5875;1167.1144;875.5818;875.8319	3496.3325;3496.3296;3496.3296;3496.3325;3495.3333;3498.3289;3497.3271;3497.3274;3499.3281;3498.3303;3498.3303;3497.3281;3499.3315;3497.311;3499.3413;3499.3418;3496.331;3496.3306;3496.3413;3498.329;3498.3242;3497.3264;3496.3232;3497.3267;3498.3286;3498.3242;3498.3281;3498.3242;3499.3164	1166.4514;875.0897;875.0897;1166.4514;1166.1184;1167.1169;875.3391;875.3391;1167.45;1167.1174;1167.1174;1166.7833;1167.4511;1166.7776;1167.4544;1167.4545;875.09;875.0899;1166.4544;1167.1169;875.5883;875.3389;875.0881;1166.7828;1167.1168;875.5883;1167.1166;875.5883;875.8364	0.00016130059214;3.386822551e-05;3.386822551e-05;2.281230039e-05;8.646965996e-05;2.175828719e-05;0.00104525150132;0.00010693825589;0.00089317851572;2.281230039e-05;0.00016130059214;6.778856746e-05;2.281230039e-05;0.00091198663307;0;2.281230039e-05;0.00010053973965;0.00038052037103;0.00015230569058;0.00011941605549;0.00032401407147;0.00014605841451;0.00038653071793;0.00012531086734;0.00015610162216;0.04096802427206;0.00047684588124;0.00043166423164;0.00073661308034	0	266	291	N-term(304.2072),22M(15.9949),5S(79.9663)	QY(0.0478)NNS(0.8446)NNNNMNMGMNMNMNMNMNNS(0.1076)R;QY(0.0791)NNS(0.7672)NNNNMNMGMNMNMNMNMNNS(0.1536)R;QY(0.0534)NNS(0.7455)NNNNMNMGMNMNMNMNMNNS(0.2011)R;QY(0.0372)NNS(0.6743)NNNNMNMGMNMNMNMNMNNS(0.2885)R;QY(0.0354)NNS(0.6585)NNNNMNMGMNMNMNMNMNNS(0.3061)R;QY(0.0494)NNS(0.8186)NNNNMNMGMNMNMNMNMNNS(0.1320)R;QY(0.0530)NNS(0.8435)NNNNMNMGMNMNMNMNMNNS(0.1036)R;QY(0.0434)NNS(0.8164)NNNNMNMGMNMNMNMNMNNS(0.1402)R;QY(0.0626)NNS(0.7594)NNNNMNMGMNMNMNMNMNNS(0.1780)R;QY(0.0466)NNS(0.8608)NNNNMNMGMNMNMNMNMNNS(0.0925)R;QY(0.0413)NNS(0.7715)NNNNMNMGMNMNMNMNMNNS(0.1871)R;QY(0.0450)NNS(0.8313)NNNNMNMGMNMNMNMNMNNS(0.1237)R;QY(0.0570)NNS(0.8097)NNNNMNMGMNMNMNMNMNNS(0.1333)R;QY(0.0649)NNS(0.8166)NNNNMNMGMNMNMNMNMNNS(0.1184)R;QY(0.0668)NNS(0.8692)NNNNMNMGMNMNMNMNMNNS(0.0640)R;QY(0.0459)NNS(0.8212)NNNNMNMGMNMNMNMNMNNS(0.1329)R;QY(0.0469)NNS(0.8449)NNNNMNMGMNMNMNMNMNNS(0.1082)R;QY(0.0392)NNS(0.7320)NNNNMNMGMNMNMNMNMNNS(0.2289)R;QY(0.0391)NNS(0.7515)NNNNMNMGMNMNMNMNMNNS(0.2094)R;QY(0.0505)NNS(0.8618)NNNNMNMGMNMNMNMNMNNS(0.0877)R;QY(0.0454)NNS(0.7970)NNNNMNMGMNMNMNMNMNNS(0.1576)R;QY(0.0447)NNS(0.8316)NNNNMNMGMNMNMNMNMNNS(0.1237)R;QY(0.0467)NNS(0.8091)NNNNMNMGMNMNMNMNMNNS(0.1443)R;QY(0.0416)NNS(0.6793)NNNNMNMGMNMNMNMNMNNS(0.2791)R;QY(0.0444)NNS(0.8358)NNNNMNMGMNMNMNMNMNNS(0.1198)R;QY(0.0602)NNS(0.8876)NNNNMNMGMNMNMNMNMNNS(0.0522)R;QY(0.0469)NNS(0.8719)NNNNMNMGMNMNMNMNMNNS(0.0811)R;QY(0.0444)NNS(0.8239)NNNNMNMGMNMNMNMNMNNS(0.1318)R;QY(0.1231)NNS(0.7619)NNNNMNMGMNMNMNMNMNNS(0.1150)R	0.844;0.767;0.745;0.674;0.658;0.818;0.843;0.816;0.759;0.86;0.771;0.831;0.809;0.816;0.869;0.821;0.844;0.732;0.751;0.861;0.797;0.831;0.809;0.679;0.835;0.887;0.871;0.823;0.761	8425;8447;8855;8855;8941;9073;9088;9222;9363;9679;9702;9854;9876;10424;10945;11355;10247;10670;10693;10908;10933;10983;11008;11255;11640;11922;11995;12070;12496	08496;08518;08900;08901;09024;09124;09173;09270;09424;09764;09781;09930;09936;10488;10993;11408;10325;10717;10740;10998;11034;11103;11306;11686;12044;12057;12124;12615	PRC-7194TMT_UPRC_559292A007502_1p_ih10cm_1-5um_PM5_NeoLumos_noFAIMS_30min_TMT_custom_spR32.08496.08496.3,PRC-7194TMT_UPRC_559292A007502_1p_ih10cm_1-5um_PM5_NeoLumos_noFAIMS_30min_TMT_custom_spR32.08518.08518.4,PRC-7194TMT_UPRC_559292A007502_1p_ih10cm_1-5um_PM5_NeoLumos_noFAIMS_30min_TMT_custom_spR32.08900.08900.4,PRC-7194TMT_UPRC_559292A007502_1p_ih10cm_1-5um_PM5_NeoLumos_noFAIMS_30min_TMT_custom_spR32.08901.08901.3,PRC-7194TMT_UPRC_559292A007502_1p_ih10cm_1-5um_PM5_NeoLumos_noFAIMS_30min_TMT_custom_spR32.09024.09024.3,PRC-7194TMT_UPRC_559292A007502_1p_ih10cm_1-5um_PM5_NeoLumos_noFAIMS_30min_TMT_custom_spR32.09124.09124.3,PRC-7194TMT_UPRC_559292A007502_1p_ih10cm_1-5um_PM5_NeoLumos_noFAIMS_30min_TMT_custom_spR32.09173.09173.4,PRC-7194TMT_UPRC_559292A007502_1p_ih10cm_1-5um_PM5_NeoLumos_noFAIMS_30min_TMT_custom_spR32.09270.09270.4,PRC-7194TMT_UPRC_559292A007502_1p_ih10cm_1-5um_PM5_NeoLumos_noFAIMS_30min_TMT_custom_spR32.09424.09424.3,PRC-7194TMT_UPRC_559292A007502_1p_ih10cm_1-5um_PM5_NeoLumos_noFAIMS_30min_TMT_custom_spR32.09764.09764.3,PRC-7194TMT_UPRC_559292A007502_1p_ih10cm_1-5um_PM5_NeoLumos_noFAIMS_30min_TMT_custom_spR32.09781.09781.3,PRC-7194TMT_UPRC_559292A007502_1p_ih10cm_1-5um_PM5_NeoLumos_noFAIMS_30min_TMT_custom_spR32.09930.09930.3,PRC-7194TMT_UPRC_559292A007502_1p_ih10cm_1-5um_PM5_NeoLumos_noFAIMS_30min_TMT_custom_spR32.09936.09936.3,PRC-7194TMT_UPRC_559292A007502_1p_ih10cm_1-5um_PM5_NeoLumos_noFAIMS_30min_TMT_custom_spR32.10488.10488.3,PRC-7194TMT_UPRC_559292A007502_1p_ih10cm_1-5um_PM5_NeoLumos_noFAIMS_30min_TMT_custom_spR32.10993.10993.3,PRC-7194TMT_UPRC_559292A007502_1p_ih10cm_1-5um_PM5_NeoLumos_noFAIMS_30min_TMT_custom_spR32.11408.11408.3,PRC-7194TMT_UPRC_559292A008102_1p_ih10cm_1-5um_PM5_Neo_noFAIMS_30min_TMT_custom_800ng_spR32.10325.10325.4,PRC-7194TMT_UPRC_559292A008102_1p_ih10cm_1-5um_PM5_Neo_noFAIMS_30min_TMT_custom_800ng_spR32.10717.10717.4,PRC-7194TMT_UPRC_559292A008102_1p_ih10cm_1-5um_PM5_Neo_noFAIMS_30min_TMT_custom_800ng_spR32.10740.10740.3,PRC-7194TMT_UPRC_559292A008102_1p_ih10cm_1-5um_PM5_Neo_noFAIMS_30min_TMT_custom_800ng_spR32.10993.10993.3,PRC-7194TMT_UPRC_559292A008102_1p_ih10cm_1-5um_PM5_Neo_noFAIMS_30min_TMT_custom_800ng_spR32.10998.10998.4,PRC-7194TMT_UPRC_559292A008102_1p_ih10cm_1-5um_PM5_Neo_noFAIMS_30min_TMT_custom_800ng_spR32.11034.11034.4,PRC-7194TMT_UPRC_559292A008102_1p_ih10cm_1-5um_PM5_Neo_noFAIMS_30min_TMT_custom_800ng_spR32.11103.11103.4,PRC-7194TMT_UPRC_559292A008102_1p_ih10cm_1-5um_PM5_Neo_noFAIMS_30min_TMT_custom_800ng_spR32.11306.11306.3,PRC-7194TMT_UPRC_559292A008102_1p_ih10cm_1-5um_PM5_Neo_noFAIMS_30min_TMT_custom_800ng_spR32.11686.11686.3,PRC-7194TMT_UPRC_559292A008102_1p_ih10cm_1-5um_PM5_Neo_noFAIMS_30min_TMT_custom_800ng_spR32.12044.12044.4,PRC-7194TMT_UPRC_559292A008102_1p_ih10cm_1-5um_PM5_Neo_noFAIMS_30min_TMT_custom_800ng_spR32.12057.12057.3,PRC-7194TMT_UPRC_559292A008102_1p_ih10cm_1-5um_PM5_Neo_noFAIMS_30min_TMT_custom_800ng_spR32.12124.12124.4,PRC-7194TMT_UPRC_559292A008102_1p_ih10cm_1-5um_PM5_Neo_noFAIMS_30min_TMT_custom_800ng_spR32.12615.12615.4	32	11.6211	10.701	10.9039	10.9064	10.8918	11.0062	11.1013	10.9317	10.8984	11.1293	11.1663	11.2451	11.269	11.7529	12.3779	0.553129	0.489364
A0A6C1DZF3	PUB1_1	E3 ubiquitin-protein ligase pub1	n[305]QYNNS[167]NNNNMNMGMNMNMNMNMNNSR	3;4;4;3;4;3;3;4;3;3;4;3;4;3;4;3;4;4;3;3;3;4;3;4;4;4;4;3;3	700.6347;700.8727;710.7326;710.7543;712.6623;713.7331;723.2962;729.1703;734.4196;735.8908;741.8572;762.3152;668.9662;674.0128;764.7001;775.4512;778.0039;779.775;787.3497;791.1333;792.882;799.5578;799.9699;800.6442;802.7092;807.895;812.3507;817.1346;819.069	3482.3525;3480.3618;3481.3298;3481.3293;3481.3345;3481.33;3481.3306;3483.3367;3481.3394;3481.3257;3483.338;3483.323;3481.329;3481.3335;3481.3389;3482.334;3481.3247;3481.3335;3483.3179;3481.3418;3481.3389;3483.3235;3483.3286;3481.326;3481.3328;3481.3296;3483.3286;3483.3179;3482.329	1161.7914;871.0977;871.3397;1161.4504;871.3409;1161.4506;1161.4508;871.8415;1161.4537;1161.4492;871.8418;1162.1149;871.3395;1161.4518;871.342;1161.7853;871.3385;871.3407;1162.1132;1161.4545;1161.4536;871.8382;1162.1168;871.3388;871.3405;871.3397;871.8394;1162.1132;1161.7836	3482.3467;3480.3467;3481.325;3481.3232;3481.3247;3481.3228;3481.3228;3483.3254;3481.3228;3481.3228;3483.3247;3483.3157;3481.3262;3481.337;3481.343;3482.334;3481.3267;3481.3264;3483.3289;3481.33;3481.3293;3483.3271;3483.3245;3481.3254;3481.3252;3481.324;3483.3284;3483.323;3482.324	1161.7895;871.094;871.3385;1161.4483;871.3385;1161.4482;1161.4482;871.8386;1161.4482;1161.4482;871.8385;1162.1125;871.3388;1161.4529;871.343;1161.7853;871.339;871.3389;1162.1169;1161.4506;1161.4504;871.8391;1162.1154;871.3386;871.3386;871.3383;871.8394;1162.1149;1161.7819	6.242275184e-05;0.00042205340086;0.00186581158116;2.901473223e-05;0.00010693825589;0.00057447160947;0.00010693825589;0.000290472882;0.02400589804654;3.386822551e-05;0.00014114326041;0.03412295544275;0.00779725434388;0.00219858156028;0.00099322888481;0.00063017237478;0.0037871468872;0.00739378375531;0.00134914184942;0.00023192981885;0.00148271648933;0.00434101404203;0.00023192981885;0.02395389055106;0.00035779673339;0.00112804997327;0.02792683342823;0.01245555537123;0.00324913216341	0	266	291	N-term(304.2072),5S(79.9663)	QY(0.0429)NNS(0.7951)NNNNMNMGMNMNMNMNMNNS(0.1620)R;QY(0.0389)NNS(0.6984)NNNNMNMGMNMNMNMNMNNS(0.2627)R;QY(0.0458)NNS(0.8228)NNNNMNMGMNMNMNMNMNNS(0.1314)R;QY(0.0442)NNS(0.8003)NNNNMNMGMNMNMNMNMNNS(0.1556)R;QY(0.0654)NNS(0.8019)NNNNMNMGMNMNMNMNMNNS(0.1327)R;QY(0.0535)NNS(0.8694)NNNNMNMGMNMNMNMNMNNS(0.0771)R;QY(0.0427)NNS(0.7981)NNNNMNMGMNMNMNMNMNNS(0.1592)R;QY(0.0450)NNS(0.8377)NNNNMNMGMNMNMNMNMNNS(0.1172)R;QY(0.0430)NNS(0.6816)NNNNMNMGMNMNMNMNMNNS(0.2754)R;QY(0.0440)NNS(0.8212)NNNNMNMGMNMNMNMNMNNS(0.1348)R;QY(0.0534)NNS(0.8067)NNNNMNMGMNMNMNMNMNNS(0.1398)R;QY(0.0459)NNS(0.8052)NNNNMNMGMNMNMNMNMNNS(0.1489)R;QY(0.0385)NNS(0.7083)NNNNMNMGMNMNMNMNMNNS(0.2532)R;QY(0.0546)NNS(0.7229)NNNNMNMGMNMNMNMNMNNS(0.2226)R;QY(0.0441)NNS(0.7306)NNNNMNMGMNMNMNMNMNNS(0.2253)R;QY(0.0449)NNS(0.7903)NNNNMNMGMNMNMNMNMNNS(0.1648)R;QY(0.0447)NNS(0.8394)NNNNMNMGMNMNMNMNMNNS(0.1159)R;QY(0.1041)NNS(0.8192)NNNNMNMGMNMNMNMNMNNS(0.0767)R;QY(0.0446)NNS(0.8339)NNNNMNMGMNMNMNMNMNNS(0.1215)R;QY(0.0411)NNS(0.7822)NNNNMNMGMNMNMNMNMNNS(0.1767)R;QY(0.0490)NNS(0.8543)NNNNMNMGMNMNMNMNMNNS(0.0967)R;QY(0.0482)NNS(0.8744)NNNNMNMGMNMNMNMNMNNS(0.0774)R;QY(0.0441)NNS(0.8156)NNNNMNMGMNMNMNMNMNNS(0.1403)R;QY(0.0554)NNS(0.8322)NNNNMNMGMNMNMNMNMNNS(0.1124)R;QY(0.0379)NNS(0.6824)NNNNMNMGMNMNMNMNMNNS(0.2797)R;QY(0.0741)NNS(0.8737)NNNNMNMGMNMNMNMNMNNS(0.0523)R;QY(0.0465)NNS(0.8137)NNNNMNMGMNMNMNMNMNNS(0.1397)R;QY(0.0558)NNS(0.8573)NNNNMNMGMNMNMNMNMNNS(0.0869)R;QY(0.0424)NNS(0.7893)NNNNMNMGMNMNMNMNMNNS(0.1684)R	0.795;0.698;0.822;0.8;0.801;0.869;0.798;0.837;0.681;0.821;0.806;0.805;0.708;0.722;0.73;0.79;0.839;0.819;0.833;0.782;0.854;0.874;0.815;0.832;0.682;0.873;0.813;0.857;0.789	10330;10353;10768;10768;10812;10857;11286;11516;11724;11816;12051;12952;8450;8657;12595;13086;13211;13261;13635;13788;13840;14205;14232;14232;14340;14615;14832;15094;15200	10399;10408;10815;10816;10892;10935;11333;11583;11805;11867;12118;13010;08496;08705;12656;13147;13267;13350;13702;13878;13962;14282;14303;14335;14442;14705;14921;15167;15266	PRC-7194TMT_UPRC_559292A007502_1p_ih10cm_1-5um_PM5_NeoLumos_noFAIMS_30min_TMT_custom_spR32.10399.10399.3,PRC-7194TMT_UPRC_559292A007502_1p_ih10cm_1-5um_PM5_NeoLumos_noFAIMS_30min_TMT_custom_spR32.10408.10408.4,PRC-7194TMT_UPRC_559292A007502_1p_ih10cm_1-5um_PM5_NeoLumos_noFAIMS_30min_TMT_custom_spR32.10815.10815.4,PRC-7194TMT_UPRC_559292A007502_1p_ih10cm_1-5um_PM5_NeoLumos_noFAIMS_30min_TMT_custom_spR32.10816.10816.3,PRC-7194TMT_UPRC_559292A007502_1p_ih10cm_1-5um_PM5_NeoLumos_noFAIMS_30min_TMT_custom_spR32.10892.10892.4,PRC-7194TMT_UPRC_559292A007502_1p_ih10cm_1-5um_PM5_NeoLumos_noFAIMS_30min_TMT_custom_spR32.10935.10935.3,PRC-7194TMT_UPRC_559292A007502_1p_ih10cm_1-5um_PM5_NeoLumos_noFAIMS_30min_TMT_custom_spR32.11333.11333.3,PRC-7194TMT_UPRC_559292A007502_1p_ih10cm_1-5um_PM5_NeoLumos_noFAIMS_30min_TMT_custom_spR32.11583.11583.4,PRC-7194TMT_UPRC_559292A007502_1p_ih10cm_1-5um_PM5_NeoLumos_noFAIMS_30min_TMT_custom_spR32.11805.11805.3,PRC-7194TMT_UPRC_559292A007502_1p_ih10cm_1-5um_PM5_NeoLumos_noFAIMS_30min_TMT_custom_spR32.11867.11867.3,PRC-7194TMT_UPRC_559292A007502_1p_ih10cm_1-5um_PM5_NeoLumos_noFAIMS_30min_TMT_custom_spR32.12118.12118.4,PRC-7194TMT_UPRC_559292A007502_1p_ih10cm_1-5um_PM5_NeoLumos_noFAIMS_30min_TMT_custom_spR32.13010.13010.3,PRC-7194TMT_UPRC_559292A008102_1p_ih10cm_1-5um_PM5_Neo_noFAIMS_30min_TMT_custom_800ng_spR32.08496.08496.4,PRC-7194TMT_UPRC_559292A008102_1p_ih10cm_1-5um_PM5_Neo_noFAIMS_30min_TMT_custom_800ng_spR32.08705.08705.3,PRC-7194TMT_UPRC_559292A008102_1p_ih10cm_1-5um_PM5_Neo_noFAIMS_30min_TMT_custom_800ng_spR32.12656.12656.4,PRC-7194TMT_UPRC_559292A008102_1p_ih10cm_1-5um_PM5_Neo_noFAIMS_30min_TMT_custom_800ng_spR32.13147.13147.3,PRC-7194TMT_UPRC_559292A008102_1p_ih10cm_1-5um_PM5_Neo_noFAIMS_30min_TMT_custom_800ng_spR32.13267.13267.4,PRC-7194TMT_UPRC_559292A008102_1p_ih10cm_1-5um_PM5_Neo_noFAIMS_30min_TMT_custom_800ng_spR32.13350.13350.4,PRC-7194TMT_UPRC_559292A008102_1p_ih10cm_1-5um_PM5_Neo_noFAIMS_30min_TMT_custom_800ng_spR32.13702.13702.3,PRC-7194TMT_UPRC_559292A008102_1p_ih10cm_1-5um_PM5_Neo_noFAIMS_30min_TMT_custom_800ng_spR32.13878.13878.3,PRC-7194TMT_UPRC_559292A008102_1p_ih10cm_1-5um_PM5_Neo_noFAIMS_30min_TMT_custom_800ng_spR32.13962.13962.3,PRC-7194TMT_UPRC_559292A008102_1p_ih10cm_1-5um_PM5_Neo_noFAIMS_30min_TMT_custom_800ng_spR32.14282.14282.4,PRC-7194TMT_UPRC_559292A008102_1p_ih10cm_1-5um_PM5_Neo_noFAIMS_30min_TMT_custom_800ng_spR32.14303.14303.3,PRC-7194TMT_UPRC_559292A008102_1p_ih10cm_1-5um_PM5_Neo_noFAIMS_30min_TMT_custom_800ng_spR32.14335.14335.4,PRC-7194TMT_UPRC_559292A008102_1p_ih10cm_1-5um_PM5_Neo_noFAIMS_30min_TMT_custom_800ng_spR32.14442.14442.4,PRC-7194TMT_UPRC_559292A008102_1p_ih10cm_1-5um_PM5_Neo_noFAIMS_30min_TMT_custom_800ng_spR32.14705.14705.4,PRC-7194TMT_UPRC_559292A008102_1p_ih10cm_1-5um_PM5_Neo_noFAIMS_30min_TMT_custom_800ng_spR32.14921.14921.4,PRC-7194TMT_UPRC_559292A008102_1p_ih10cm_1-5um_PM5_Neo_noFAIMS_30min_TMT_custom_800ng_spR32.15167.15167.3,PRC-7194TMT_UPRC_559292A008102_1p_ih10cm_1-5um_PM5_Neo_noFAIMS_30min_TMT_custom_800ng_spR32.15266.15266.3	32	11.9873	11.1039	11.5887	11.3932	11.135	11.5909	11.1396	11.2418	10.9835	11.1738	11.1173	11.3256	11.2827	11.4795	12.0193	0.111139	0.879013
A0A6C1DZF3	PUB1_1	E3 ubiquitin-protein ligase pub1	n[305]QYNNSNNNNMNMGMNMNMNMNMNNS[167]R	3	621.873	3482.33	1161.78	3482.33	1161.78	0.000286756	0	266	291	N-term(304.2072),25S(79.9663)	QY(0.2721)NNS(0.3515)NNNNMNMGMNMNMNMNMNNS(0.3763)R	0.376	7151	07178	PRC-7194TMT_UPRC_559292A007502_1p_ih10cm_1-5um_PM5_NeoLumos_noFAIMS_30min_TMT_custom_spR32.07178.07178.3	32	NA	7.70905	7.38962	7.27423	7.59937	NA	8.5175	8.04698	6.68178	7.80346	8.37029	9.18669	8.37326	NA	9.96207	1.34533	0.312622
A0A6C1E5F6	KIN82	non-specific serine/threonine protein kinase	n[305]RAAS[167]EPFNTAK[432]	3;3	959.9132;962.4752	1878.9888;1877.9968	627.3369;627.0062	1878.9877;1877.9863	627.3365;627.0027	0.00014605841451;0.00103622511415	1	266	276	N-term(304.2072),11K(304.2072),4S(79.9663)	RAAS(0.5071)EPFNT(0.4929)AK;RAAS(0.5998)EPFNT(0.4002)AK	0.507;0.599	22945;23101	23018;23165	PRC-7194TMT_UPRC_559292A008102_1p_ih10cm_1-5um_PM5_Neo_noFAIMS_30min_TMT_custom_800ng_spR32.23018.23018.3,PRC-7194TMT_UPRC_559292A008102_1p_ih10cm_1-5um_PM5_Neo_noFAIMS_30min_TMT_custom_800ng_spR32.23165.23165.3	32	12.4215	12.86	12.7281	12.7956	12.4585	13.1015	12.6654	12.4154	12.3984	12.5715	12.6823	12.4502	12.5274	13.3975	12.0451	-0.0210877	0.981485
A0A6C1E815	RAS1_2	Ras GTPase	n[305]RADEK[432]NNS[167]NNNNNNNNDDDNDNYDASNDNEDR	4	747.401	4400.8	1101.21	4400.81	1101.21	2.175828719e-05	2	243	274	N-term(304.2072),5K(304.2072),8S(79.9663)	RADEKNNS(0.4812)NNNNNNNNDDDNDNY(0.4342)DAS(0.0846)NDNEDR	0.481	11804	11868	PRC-7194TMT_UPRC_559292A008102_1p_ih10cm_1-5um_PM5_Neo_noFAIMS_30min_TMT_custom_800ng_spR32.11868.11868.4	32	NA	9.26435	11.1417	10.847	11.51	10.6746	11.2884	11.3293	8.89082	11.6708	10.5574	10.7148	11.8091	NA	10.9049	0.26575	0.885481
A0A6C1E2U7	PAL1_2	Protein pal1	n[305]RADQQGVYSGLES[167]FS[167]TGSLSPPSR	3	1261.03	2989.36	997.459	2989.36	997.46	0	1	76	99	N-term(304.2072),13S(79.9663),15S(79.9663)	RADQQGVY(0.0376)S(0.0483)GLES(0.5425)FS(0.5425)T(0.5425)GS(0.2268)LS(0.0334)PPS(0.0265)R	0.542	42504	42528	PRC-7194TMT_UPRC_559292A008102_1p_ih10cm_1-5um_PM5_Neo_noFAIMS_30min_TMT_custom_800ng_spR32.42528.42528.3	32	13.0131	13.2105	13.1328	13.1438	13.2372	13.375	13.0379	12.9946	12.7462	13.1536	12.8399	13.2312	12.6845	11.9444	13.2717	-0.310148	0.648829
A0A6C1E2U7	PAL1_2	Protein pal1	n[305]RADQQGVYSGLESFS[167]T[181]GSLSPPSR	3	1122.26	2989.37	997.464	2989.35	997.458	0.000141143	1	76	99	N-term(304.2072),15S(79.9663),16T(79.9663)	RADQQGVY(0.0333)S(0.0376)GLES(0.0965)FS(0.5768)T(0.5768)GS(0.5768)LS(0.0702)PPS(0.0320)R	0.576	30888	30926	PRC-7194TMT_UPRC_559292A007502_1p_ih10cm_1-5um_PM5_NeoLumos_noFAIMS_30min_TMT_custom_spR32.30926.30926.3	32	11.3931	13.3609	13.0043	12.9507	13.2512	12.4869	13.1266	12.9817	12.2863	13.0547	12.9194	13.1441	12.8957	12.4693	13.234	0.142856	0.892791
A0A6C1DQ08	SPP41_1	DUF3020 super	n[305]RAES[167]VEPVENNVETAK[432]	3	983.448	2459.26	820.761	2459.26	820.759	2.175828719e-05	1	1011	1026	N-term(304.2072),16K(304.2072),4S(79.9663)	RAES(0.7234)VEPVENNVET(0.2766)AK	0.723	24377	24430	PRC-7194TMT_UPRC_559292A008102_1p_ih10cm_1-5um_PM5_Neo_noFAIMS_30min_TMT_custom_800ng_spR32.24430.24430.3	32	14.5298	14.1177	14.3236	14.4495	14.8217	13.7102	14.7218	14.0029	14.2234	15.4147	14.0799	14.1179	14.8661	13.7838	14.749	-0.112189	0.910841
A0A6C1DMT9	EDE1_1	EH domain-containing and endocytosis protein 1	n[305]RANSNEDGES[167]VSSIQESPK[432]ISAQPK[432]	4	985.035	3649.89	913.481	3649.88	913.478	0.00101123	2	1076	1100	N-term(304.2072),10S(79.9663),19K(304.2072),25K(304.2072)	RANS(0.0681)NEDGES(0.2573)VS(0.2188)S(0.2188)IQES(0.2188)PKIS(0.0180)AQPK	0.257	24466	24533	PRC-7194TMT_UPRC_559292A008102_1p_ih10cm_1-5um_PM5_Neo_noFAIMS_30min_TMT_custom_800ng_spR32.24533.24533.4	32	13.0895	12.6692	13.3044	13.2131	13.6916	14.1661	13.7304	12.5315	13.6328	13.5029	12.5178	13.2382	13.5348	12.4662	13.2218	-0.357381	0.683518
A0A6C1DMT9	EDE1_1	EH domain-containing and endocytosis protein 1	n[305]RANSNEDGESVSSIQES[167]PK[432]ISAQPK[432]	5;4;4;5;6;5;5;4	884.1179;884.4894;982.4503;982.4817;983.6597;983.7959;984.1227;984.184	3650.8914;3650.9055;3650.8928;3650.885;3649.8728;3648.8757;3649.8828;3648.872	731.1856;913.7337;913.7305;731.1843;609.3194;730.7824;730.9838;913.2253	3650.88;3650.881;3650.8813;3650.875;3649.8774;3648.8718;3649.8728;3648.8687	731.1833;913.7275;913.7276;731.1823;609.3202;730.7816;730.9818;913.2245	0;0;0;0;0.00012531086734;6.641389137e-05;0.00278954812955;2.175828719e-05	2	1076	1100	N-term(304.2072),17S(79.9663),19K(304.2072),25K(304.2072)	RANS(0.0194)NEDGES(0.0211)VS(0.0277)S(0.0508)IQES(0.8481)PKIS(0.0329)AQPK;RANS(0.0261)NEDGES(0.0311)VS(0.0318)S(0.0268)IQES(0.8451)PKIS(0.0392)AQPK;RANS(0.0204)NEDGES(0.0237)VS(0.0344)S(0.0551)IQES(0.8460)PKIS(0.0204)AQPK;RANS(0.0183)NEDGES(0.0187)VS(0.0202)S(0.0216)IQES(0.8944)PKIS(0.0268)AQPK;RANS(0.0186)NEDGES(0.0200)VS(0.0230)S(0.0367)IQES(0.4508)PKIS(0.4508)AQPK;RANS(0.0245)NEDGES(0.0209)VS(0.0219)S(0.0255)IQES(0.8246)PKIS(0.0826)AQPK;RANS(0.0174)NEDGES(0.0325)VS(0.0598)S(0.1342)IQES(0.5890)PKIS(0.1672)AQPK;RANS(0.0211)NEDGES(0.0196)VS(0.0222)S(0.0257)IQES(0.8884)PKIS(0.0229)AQPK	0.848;0.845;0.846;0.894;0.45;0.824;0.589;0.888	18416;18416;24296;24296;24393;24377;24393;24393	18473;18490;24366;24368;24444;24455;24475;24480	PRC-7194TMT_UPRC_559292A007502_1p_ih10cm_1-5um_PM5_NeoLumos_noFAIMS_30min_TMT_custom_spR32.18473.18473.5,PRC-7194TMT_UPRC_559292A007502_1p_ih10cm_1-5um_PM5_NeoLumos_noFAIMS_30min_TMT_custom_spR32.18490.18490.4,PRC-7194TMT_UPRC_559292A008102_1p_ih10cm_1-5um_PM5_Neo_noFAIMS_30min_TMT_custom_800ng_spR32.24366.24366.4,PRC-7194TMT_UPRC_559292A008102_1p_ih10cm_1-5um_PM5_Neo_noFAIMS_30min_TMT_custom_800ng_spR32.24368.24368.5,PRC-7194TMT_UPRC_559292A008102_1p_ih10cm_1-5um_PM5_Neo_noFAIMS_30min_TMT_custom_800ng_spR32.24444.24444.6,PRC-7194TMT_UPRC_559292A008102_1p_ih10cm_1-5um_PM5_Neo_noFAIMS_30min_TMT_custom_800ng_spR32.24455.24455.5,PRC-7194TMT_UPRC_559292A008102_1p_ih10cm_1-5um_PM5_Neo_noFAIMS_30min_TMT_custom_800ng_spR32.24475.24475.5,PRC-7194TMT_UPRC_559292A008102_1p_ih10cm_1-5um_PM5_Neo_noFAIMS_30min_TMT_custom_800ng_spR32.24480.24480.4	32	12.8765	12.4409	12.7855	12.9092	13.6986	12.8021	14.0219	12.5883	12.8333	13.6815	12.5942	12.9409	13.788	12.4187	13.2055	-0.0743263	0.947897
A0A6C1DLY4	AIM3	Altered inheritance of mitochondria protein 3	n[305]RAPT[181]PPAPSRSEK[432]	4;4;4;3;4	745.2617;758.4844;797.7441;807.5257;810.3353	2081.1328;2081.1316;2082.1309;2081.129;2081.1282	521.2905;521.2902;521.54;694.7169;521.2893	2081.129;2081.1284;2082.1304;2081.1284;2081.1274	521.2895;521.2894;521.5399;694.7167;521.2891	7.703185267e-05;0.00214519868626;0.00014605841451;0.00012531086734;2.281230039e-05	2	747	759	N-term(304.2072),13K(304.2072),4T(79.9663)	RAPT(0.8026)PPAPS(0.0969)RS(0.1004)EK;RAPT(0.9005)PPAPS(0.0499)RS(0.0495)EK;RAPT(0.8250)PPAPS(0.0923)RS(0.0827)EK;RAPT(0.7212)PPAPS(0.0693)RS(0.2095)EK;RAPT(0.7896)PPAPS(0.1046)RS(0.1058)EK	0.802;0.9;0.825;0.721;0.789	12214;12784;14126;14615;14756	12265;12842;14194;14687;14822	PRC-7194TMT_UPRC_559292A007502_1p_ih10cm_1-5um_PM5_NeoLumos_noFAIMS_30min_TMT_custom_spR32.12265.12265.4,PRC-7194TMT_UPRC_559292A007502_1p_ih10cm_1-5um_PM5_NeoLumos_noFAIMS_30min_TMT_custom_spR32.12842.12842.4,PRC-7194TMT_UPRC_559292A008102_1p_ih10cm_1-5um_PM5_Neo_noFAIMS_30min_TMT_custom_800ng_spR32.14194.14194.4,PRC-7194TMT_UPRC_559292A008102_1p_ih10cm_1-5um_PM5_Neo_noFAIMS_30min_TMT_custom_800ng_spR32.14687.14687.3,PRC-7194TMT_UPRC_559292A008102_1p_ih10cm_1-5um_PM5_Neo_noFAIMS_30min_TMT_custom_800ng_spR32.14822.14822.4	32	14.4849	13.5941	15.0677	13.496	13.3304	14.0487	13.8541	14.3525	13.6404	13.5712	14.1667	13.7112	13.3466	12.4636	12.8283	-0.640736	0.554825
A0A6C1DZE2	AVT4_1	Vacuolar amino acid transporter 4	n[305]RAQS[167]TVLNSNPFYSR	3	1180.34	2124.04	709.02	2124.03	709.019	0.000129185	1	31	45	N-term(304.2072),4S(79.9663)	RAQS(0.8415)T(0.0827)VLNS(0.0274)NPFY(0.0244)S(0.0241)R	0.841	37411	37456	PRC-7194TMT_UPRC_559292A008102_1p_ih10cm_1-5um_PM5_Neo_noFAIMS_30min_TMT_custom_800ng_spR32.37456.37456.3	32	11.3763	12.5114	12.4124	12.6086	12.7173	12.5022	12.9359	12.1868	12.5681	12.6216	12.2684	12.3423	12.8276	10.7663	12.4037	-0.322412	0.746267
A0A6C1EFY5	GRS66_010471	Uncharacterized protein	n[305]RAS[167]EPQLPSFEDR	3;3;3;3;3;3;3	981.6182;984.1126;986.7794;1092.3049;1095.4954;1097.4221;1101.8871	1914.9159;1913.9216;1914.9255;1915.9197;1913.9192;1914.9233;1913.9081	639.3126;638.9811;639.3158;639.6472;638.9803;639.315;638.9766	1914.9138;1913.9176;1914.9141;1915.9197;1913.917;1914.915;1913.9059	639.3119;638.9798;639.312;639.6472;638.9796;639.3123;638.9759	0;8.646965996e-05;2.175828719e-05;6.242275184e-05;2.901473223e-05;2.175828719e-05;0.00020594522681	1	126	138	N-term(304.2072),3S(79.9663)	RAS(0.7514)EPQLPS(0.2486)FEDR;RAS(0.8434)EPQLPS(0.1566)FEDR;RAS(0.7726)EPQLPS(0.2274)FEDR;RAS(0.6614)EPQLPS(0.3386)FEDR;RAS(0.8445)EPQLPS(0.1555)FEDR;RAS(0.8107)EPQLPS(0.1893)FEDR;RAS(0.7531)EPQLPS(0.2469)FEDR	0.751;0.843;0.772;0.661;0.844;0.81;0.753	23240;23338;23520;31555;31768;31926;32193	23289;23427;23573;31626;31845;31964;32255	PRC-7194TMT_UPRC_559292A007502_1p_ih10cm_1-5um_PM5_NeoLumos_noFAIMS_30min_TMT_custom_spR32.23289.23289.3,PRC-7194TMT_UPRC_559292A007502_1p_ih10cm_1-5um_PM5_NeoLumos_noFAIMS_30min_TMT_custom_spR32.23427.23427.3,PRC-7194TMT_UPRC_559292A007502_1p_ih10cm_1-5um_PM5_NeoLumos_noFAIMS_30min_TMT_custom_spR32.23573.23573.3,PRC-7194TMT_UPRC_559292A008102_1p_ih10cm_1-5um_PM5_Neo_noFAIMS_30min_TMT_custom_800ng_spR32.31626.31626.3,PRC-7194TMT_UPRC_559292A008102_1p_ih10cm_1-5um_PM5_Neo_noFAIMS_30min_TMT_custom_800ng_spR32.31845.31845.3,PRC-7194TMT_UPRC_559292A008102_1p_ih10cm_1-5um_PM5_Neo_noFAIMS_30min_TMT_custom_800ng_spR32.31964.31964.3,PRC-7194TMT_UPRC_559292A008102_1p_ih10cm_1-5um_PM5_Neo_noFAIMS_30min_TMT_custom_800ng_spR32.32255.32255.3	32	11.5268	12.1617	11.4565	11.8125	11.5115	11.5145	11.8161	12.1534	11.6777	11.797	12.1937	11.7075	12.0324	11.5636	13.262	0.409088	0.6132
A0A6C1E6W7	MDS3	Mck1 dosage suppressor	n[305]RAS[167]HPLTSSPLFEDSGTPC[160]GK[432]	4;4	1129.011;1129.7758	2933.4558;2933.4375	734.3712;734.3667	2933.4614;2933.4543	734.3726;734.3709	0.00014605841451;0.00066044488397	1	779	799	N-term(304.2072),19C(57.0215),21K(304.2072),3S(79.9663)	RAS(0.3735)HPLT(0.1908)S(0.1095)S(0.1095)PLFEDS(0.1050)GT(0.1117)PCGK;RAS(0.3854)HPLT(0.1581)S(0.0783)S(0.1033)PLFEDS(0.1411)GT(0.1338)PCGK	0.373;0.385	33972;34010	34025;34079	PRC-7194TMT_UPRC_559292A008102_1p_ih10cm_1-5um_PM5_Neo_noFAIMS_30min_TMT_custom_800ng_spR32.34025.34025.4,PRC-7194TMT_UPRC_559292A008102_1p_ih10cm_1-5um_PM5_Neo_noFAIMS_30min_TMT_custom_800ng_spR32.34079.34079.4	32	13.623	14.6154	15.1053	14.9903	14.7827	14.9709	15.0496	14.1721	14.6464	15.1841	14.5229	14.1021	15.2726	14.3531	13.9535	-0.273147	0.765705
A0A6C1DYN7	GRS66_004028	Uncharacterized protein	n[305]RAS[167]LLQSIPERDPK[432]	4	1095.74	2299.27	575.824	2299.26	575.823	0.0158143	2	647	660	N-term(304.2072),14K(304.2072),3S(79.9663)	RAS(0.8789)LLQS(0.1211)IPERDPK	0.878	31803	31859	PRC-7194TMT_UPRC_559292A008102_1p_ih10cm_1-5um_PM5_Neo_noFAIMS_30min_TMT_custom_800ng_spR32.31859.31859.4	32	NA	12.1637	12.209	12.5295	12.6273	11.7712	12.4503	11.9885	12.013	13.2071	12.0539	12.3674	11.8085	12.8723	11.3204	-0.249711	0.789802
A0A6C1DYK2	GRS66_004547	Uncharacterized protein	n[305]RASEPQLPS[167]FDNR	3	982.71	1901.9	634.975	1901.9	634.975	0.000839197	1	134	146	N-term(304.2072),9S(79.9663)	RAS(0.3709)EPQLPS(0.6291)FDNR	0.629	23287	23348	PRC-7194TMT_UPRC_559292A007502_1p_ih10cm_1-5um_PM5_NeoLumos_noFAIMS_30min_TMT_custom_spR32.23348.23348.3	32	NA	13.1169	12.2141	12.2483	11.5068	12.5636	11.9842	12.3544	12.6918	12.0149	12.2089	11.9294	12.1746	11.7736	13.6817	0.0569798	0.966356
A0A6C1E6W7	MDS3	Mck1 dosage suppressor	n[305]RASHPLTSS[167]PLFEDSGTPC[160]GK[432]	3	1128.8	2932.45	978.492	2932.47	978.497	0.000679247	1	779	799	N-term(304.2072),19C(57.0215),21K(304.2072),9S(79.9663)	RAS(0.0531)HPLT(0.0782)S(0.0782)S(0.7497)PLFEDS(0.0204)GT(0.0204)PCGK	0.749	33972	34011	PRC-7194TMT_UPRC_559292A008102_1p_ih10cm_1-5um_PM5_Neo_noFAIMS_30min_TMT_custom_800ng_spR32.34011.34011.3	32	14.0427	14.6442	14.812	14.9475	14.9603	15.3519	15.2255	13.982	14.3565	15.313	14.4735	14.7325	15.1924	14.502	14.3611	-0.111281	0.907395
A0A6C1DN97	RBS1_1	R3H-domain-containing protein	n[305]RASVEGSPSSRDT[181]DSVEM[147]K[432]	4	760.794	2742.33	686.589	2742.32	686.587	3.944617569e-05	2	433	451	N-term(304.2072),13T(79.9663),18M(15.9949),19K(304.2072)	RAS(0.2195)VEGS(0.2082)PS(0.0802)S(0.0775)RDT(0.2542)DS(0.1605)VEMK	0.254	12880	12942	PRC-7194TMT_UPRC_559292A007502_1p_ih10cm_1-5um_PM5_NeoLumos_noFAIMS_30min_TMT_custom_spR32.12942.12942.4	32	13.1374	13.7781	14.3176	NA	15.6942	14.065	14.7705	13.5552	13.7317	14.8761	NA	13.7001	14.6123	13.8149	13.9761	-0.18993	0.899909
A0A6C1DN97	RBS1_1	R3H-domain-containing protein	n[305]RASVEGSPSSRDTDS[167]VEM[147]K[432]	3;4;4;3;4	760.5995;761.4335;828.636;829.5688;830.3242	2741.3257;2741.323;2741.2783;2741.3179;2741.326	914.7825;686.338;686.3269;914.7799;686.3388	2741.3186;2741.3164;2741.3176;2741.3179;2741.3176	914.7801;686.3364;686.3367;914.7799;686.3367	0.00039663385083;0.00020976691194;9.131439007e-05;8.646965996e-05;0.00062100533088	2	433	451	N-term(304.2072),15S(79.9663),18M(15.9949),19K(304.2072)	RAS(0.1054)VEGS(0.0817)PS(0.0817)S(0.0817)RDT(0.1246)DS(0.5248)VEMK;RAS(0.2143)VEGS(0.1279)PS(0.1082)S(0.1082)RDT(0.0388)DS(0.4027)VEMK;RAS(0.2086)VEGS(0.1658)PS(0.2111)S(0.0953)RDT(0.0674)DS(0.2518)VEMK;RAS(0.1001)VEGS(0.1191)PS(0.1144)S(0.0860)RDT(0.1952)DS(0.3851)VEMK;RAS(0.2421)VEGS(0.0903)PS(0.0621)S(0.0621)RDT(0.0371)DS(0.5063)VEMK	0.524;0.402;0.251;0.385;0.506	12880;12904;15693;15747;15769	12933;12971;15753;15799;15835	PRC-7194TMT_UPRC_559292A007502_1p_ih10cm_1-5um_PM5_NeoLumos_noFAIMS_30min_TMT_custom_spR32.12933.12933.3,PRC-7194TMT_UPRC_559292A007502_1p_ih10cm_1-5um_PM5_NeoLumos_noFAIMS_30min_TMT_custom_spR32.12971.12971.4,PRC-7194TMT_UPRC_559292A008102_1p_ih10cm_1-5um_PM5_Neo_noFAIMS_30min_TMT_custom_800ng_spR32.15753.15753.4,PRC-7194TMT_UPRC_559292A008102_1p_ih10cm_1-5um_PM5_Neo_noFAIMS_30min_TMT_custom_800ng_spR32.15799.15799.3,PRC-7194TMT_UPRC_559292A008102_1p_ih10cm_1-5um_PM5_Neo_noFAIMS_30min_TMT_custom_800ng_spR32.15835.15835.4	32	13.6702	13.431	14.0493	13.995	14.7737	13.3892	14.5938	13.3801	13.3094	14.2935	13.6182	13.6469	14.3366	13.9597	13.62	-0.0522166	0.962066
A0A6C1EDX6	YAP1_2	DNA-binding transcription factor yap1	n[305]RDPNLHS[167]PNFNTK[432]	4;4;4;3;3	845.2254;848.5002;927.0677;927.2062;930.0603	2227.1433;2227.1426;2229.1545;2227.15;2226.1443	557.7931;557.7929;558.2959;743.3906;743.0554	2227.1387;2227.1406;2229.1458;2227.146;2226.1418	557.792;557.7924;558.2937;743.3893;743.0545	3.944617569e-05;0.00462790417861;0.0001236032829;2.281230039e-05;2.901473223e-05	1	144	156	N-term(304.2072),13K(304.2072),7S(79.9663)	RDPNLHS(0.8180)PNFNT(0.1820)K;RDPNLHS(0.8567)PNFNT(0.1433)K;RDPNLHS(0.8086)PNFNT(0.1914)K;RDPNLHS(0.8583)PNFNT(0.1417)K;RDPNLHS(0.8488)PNFNT(0.1512)K	0.818;0.856;0.808;0.858;0.848	16655;16808;21044;21066;21177	16712;16867;21091;21100;21275	PRC-7194TMT_UPRC_559292A007502_1p_ih10cm_1-5um_PM5_NeoLumos_noFAIMS_30min_TMT_custom_spR32.16712.16712.4,PRC-7194TMT_UPRC_559292A007502_1p_ih10cm_1-5um_PM5_NeoLumos_noFAIMS_30min_TMT_custom_spR32.16867.16867.4,PRC-7194TMT_UPRC_559292A008102_1p_ih10cm_1-5um_PM5_Neo_noFAIMS_30min_TMT_custom_800ng_spR32.21091.21091.4,PRC-7194TMT_UPRC_559292A008102_1p_ih10cm_1-5um_PM5_Neo_noFAIMS_30min_TMT_custom_800ng_spR32.21100.21100.3,PRC-7194TMT_UPRC_559292A008102_1p_ih10cm_1-5um_PM5_Neo_noFAIMS_30min_TMT_custom_800ng_spR32.21275.21275.3	32	13.7181	13.3952	13.628	13.3947	13.6158	13.0376	13.9243	13.5684	13.6464	14.0945	13.648	13.6578	13.9289	12.8925	13.894	0.00192884	0.99799
A0A6C1E0K2	MSB1_1	Multicopy suppressor of a budding defect	n[305]RDS[167]APDNQGIYHTVISK[432]	4;4	1054.2365;1054.7275	2588.3362;2588.3223	648.0913;648.0879	2588.3218;2588.3215	648.0877;648.0877	2.175828719e-05;0	1	533	549	N-term(304.2072),17K(304.2072),3S(79.9663)	RDS(0.6704)APDNQGIY(0.1477)HT(0.1254)VIS(0.0566)K;RDS(0.7439)APDNQGIY(0.1004)HT(0.1069)VIS(0.0487)K	0.67;0.743	28953;28979	29010;29042	PRC-7194TMT_UPRC_559292A008102_1p_ih10cm_1-5um_PM5_Neo_noFAIMS_30min_TMT_custom_800ng_spR32.29010.29010.4,PRC-7194TMT_UPRC_559292A008102_1p_ih10cm_1-5um_PM5_Neo_noFAIMS_30min_TMT_custom_800ng_spR32.29042.29042.4	32	14.2388	13.3862	13.5314	13.676	13.3496	13.538	13.0551	13.131	13.3474	13.4671	13.149	13.4889	13.4818	12.8916	13.3705	-0.195689	0.754069
A0A6C1E2K3	KCS1_2	Kinase	n[305]RDS[167]GSTM[147]INTELR	2	901.187	1878.89	940.451	1878.89	940.45	0.00144886	1	540	552	N-term(304.2072),3S(79.9663),7M(15.9949)	RDS(0.3013)GS(0.3013)T(0.3013)MINT(0.0962)ELR	0.301	19538	19601	PRC-7194TMT_UPRC_559292A008102_1p_ih10cm_1-5um_PM5_Neo_noFAIMS_30min_TMT_custom_800ng_spR32.19601.19601.2	32	13.7995	12.9119	13.0369	12.9391	12.8881	13.0729	12.5313	12.5363	12.8018	12.513	12.8902	13.0779	12.4257	13.1748	13.0369	0.0180316	0.982587
A0A6C1E2K3	KCS1_2	Kinase	n[305]RDS[167]GSTMINTELR	2	1009.31	1862.91	932.463	1862.9	932.457	0.00116375	1	540	552	N-term(304.2072),3S(79.9663)	RDS(0.4472)GS(0.0750)T(0.2449)MINT(0.2329)ELR	0.447	26001	26060	PRC-7194TMT_UPRC_559292A008102_1p_ih10cm_1-5um_PM5_Neo_noFAIMS_30min_TMT_custom_800ng_spR32.26060.26060.2	32	14.071	13.8032	14.005	13.8708	14.3368	13.8472	14.2831	13.9981	13.7749	14.2906	14.2381	14.2806	14.142	14.6739	13.8614	0.211136	0.7202
A0A6C1EC07	RGT1_4	Glucose-responsive transcription factor	n[305]RDS[167]SISISSR	3	776.424	1490.74	497.921	1490.74	497.921	0.000159208	1	520	529	N-term(304.2072),3S(79.9663)	RDS(0.8289)S(0.0599)IS(0.0268)IS(0.0440)S(0.0405)R	0.828	13562	13613	PRC-7194TMT_UPRC_559292A007502_1p_ih10cm_1-5um_PM5_NeoLumos_noFAIMS_30min_TMT_custom_spR32.13613.13613.3	32	12.2134	12.0124	12.0577	11.8121	11.9616	11.5199	11.9476	12.5388	12.1524	12.1671	11.8707	11.8155	11.6247	12.5437	11.6495	-0.137503	0.846521
A0A6C1E2K3	KCS1_2	Kinase	n[305]RDSGST[181]M[147]INTELR	3;3	815.0801;899.5549	1878.9048;1879.8818	627.3089;627.6345	1878.8923;1879.884	627.3047;627.6353	2.281230039e-05;0.00065492423324	1	540	552	N-term(304.2072),6T(79.9663),7M(15.9949)	RDS(0.0860)GS(0.0996)T(0.7838)MINT(0.0306)ELR;RDS(0.0672)GS(0.0672)T(0.8287)MINT(0.0368)ELR	0.783;0.828	15285;19418	15337;19502	PRC-7194TMT_UPRC_559292A007502_1p_ih10cm_1-5um_PM5_NeoLumos_noFAIMS_30min_TMT_custom_spR32.15337.15337.3,PRC-7194TMT_UPRC_559292A008102_1p_ih10cm_1-5um_PM5_Neo_noFAIMS_30min_TMT_custom_800ng_spR32.19502.19502.3	32	13.3977	12.6328	12.7953	12.7028	13.2928	12.9889	13.3582	12.9277	13.2464	13.1672	12.9613	12.7053	13.0098	12.9286	12.3472	-0.26056	0.672084
A0A6C1EAZ6	BCK1_2	Mitogen-activated protein kinase kinase kinase	n[305]REAPK[432]PPTNT[181]SPQR	3	765.696	2266.2	756.409	2266.2	756.406	0.00125195	2	816	829	N-term(304.2072),10T(79.9663),5K(304.2072)	REAPKPPT(0.1119)NT(0.4441)S(0.4441)PQR	0.444	12646	12702	PRC-7194TMT_UPRC_559292A008102_1p_ih10cm_1-5um_PM5_Neo_noFAIMS_30min_TMT_custom_800ng_spR32.12702.12702.3	32	13.3803	12.6896	13.1867	12.9411	13.022	12.8787	13.3653	12.8	12.897	13.3167	14.3743	13.2989	13.5486	12.1433	13.4865	0.32258	0.722253
A0A6C1E3A8	KIN1_2	non-specific serine/threonine protein kinase	n[305]REEGPS[167]PSQEK[432]	3;3	726.8634;794.4998	1930.9619;1932.9629	644.6612;645.3282	1930.9634;1932.9496	644.6617;645.3238	2.175828719e-05;0.00162806840411	1	953	963	N-term(304.2072),11K(304.2072),6S(79.9663)	REEGPS(0.5965)PS(0.4035)QEK;REEGPS(0.7891)PS(0.2109)QEK	0.596;0.789	11401;13969	11485;14038	PRC-7194TMT_UPRC_559292A007502_1p_ih10cm_1-5um_PM5_NeoLumos_noFAIMS_30min_TMT_custom_spR32.11485.11485.3,PRC-7194TMT_UPRC_559292A008102_1p_ih10cm_1-5um_PM5_Neo_noFAIMS_30min_TMT_custom_800ng_spR32.14038.14038.3	32	12.8399	13.4875	13.5839	13.6556	13.778	14.0057	14.0196	13.4105	13.3325	14.6751	13.6886	13.9052	14.2421	13.361	14.1568	0.191894	0.817698
A0A6C1DQF8	BRR2_1	RNA helicase	n[305]RELDS[167]GDDQPQSSEAK[432]R	4	805.275	2605.26	652.323	2605.26	652.323	6.778856746e-05	2	399	415	N-term(304.2072),16K(304.2072),5S(79.9663)	RELDS(0.5675)GDDQPQS(0.2237)S(0.2088)EAKR	0.567	14505	14569	PRC-7194TMT_UPRC_559292A008102_1p_ih10cm_1-5um_PM5_Neo_noFAIMS_30min_TMT_custom_800ng_spR32.14569.14569.4	32	13.6423	13.0892	13.3358	13.3515	13.5236	13.0872	13.505	13.3176	13.5081	13.7471	13.2822	13.1769	13.7131	14.0984	12.9224	0.0278578	0.973292
A0A6C1DUI3	GFA1_1	glutamine--fructose-6-phosphate transaminase (isomerizing)	n[305]REVGASM[147]T[181]R	3	662.139	1405.67	469.564	1405.67	469.564	0.000679247	1	327	335	N-term(304.2072),7M(15.9949),8T(79.9663)	REVGAS(0.1294)MT(0.8706)R	0.87	8157	08208	PRC-7194TMT_UPRC_559292A008102_1p_ih10cm_1-5um_PM5_Neo_noFAIMS_30min_TMT_custom_800ng_spR32.08208.08208.3	32	13.1574	13.3691	13.2937	13.3806	12.8531	13.017	12.8082	13.4123	13.4535	13.5694	13.6159	13.0307	13.0269	11.3996	11.8078	-0.65524	0.536446
A0A6C1DUI3	GFA1_1	glutamine--fructose-6-phosphate transaminase (isomerizing)	n[305]REVGASMT[181]R	2	706.301	1389.68	695.85	1389.69	695.852	0.00116675	1	327	335	N-term(304.2072),8T(79.9663)	REVGAS(0.0975)MT(0.9025)R	0.902	10586	10634	PRC-7194TMT_UPRC_559292A007502_1p_ih10cm_1-5um_PM5_NeoLumos_noFAIMS_30min_TMT_custom_spR32.10634.10634.2	32	12.9372	12.7258	12.6029	12.6997	12.3014	11.2471	12.2791	12.2684	12.172	12.3663	12.2241	11.267	12.4168	NA	11.6178	-0.478555	0.579012
A0A6C1E7X6	CUE5_2	Ubiquitin-binding protein cue5	n[305]RFNS[167]FGAQVGEDSLESHGIALHNEDAFEEDEDVPPQLPTR	5;5;5;5	1271.0747;1271.6063;1272.9207;1273.4948	4837.2734;4837.2344;4838.234;4836.233	968.462;968.4542;968.6541;968.2539	4837.2427;4837.2417;4838.2417;4836.225	968.4558;968.4556;968.6556;968.2523	0;0.00014114326041;0;2.281230039e-05	1	320	359	N-term(304.2072),4S(79.9663)	RFNS(0.8092)FGAQVGEDS(0.0877)LES(0.0622)HGIALHNEDAFEEDEDVPPQLPT(0.0409)R;RFNS(0.5427)FGAQVGEDS(0.2636)LES(0.1600)HGIALHNEDAFEEDEDVPPQLPT(0.0338)R;RFNS(0.5109)FGAQVGEDS(0.2154)LES(0.2327)HGIALHNEDAFEEDEDVPPQLPT(0.0410)R;RFNS(0.4966)FGAQVGEDS(0.2586)LES(0.2016)HGIALHNEDAFEEDEDVPPQLPT(0.0431)R	0.809;0.542;0.51;0.496	43133;43164;43232;43258	43172;43206;43284;43310	PRC-7194TMT_UPRC_559292A008102_1p_ih10cm_1-5um_PM5_Neo_noFAIMS_30min_TMT_custom_800ng_spR32.43172.43172.5,PRC-7194TMT_UPRC_559292A008102_1p_ih10cm_1-5um_PM5_Neo_noFAIMS_30min_TMT_custom_800ng_spR32.43206.43206.5,PRC-7194TMT_UPRC_559292A008102_1p_ih10cm_1-5um_PM5_Neo_noFAIMS_30min_TMT_custom_800ng_spR32.43284.43284.5,PRC-7194TMT_UPRC_559292A008102_1p_ih10cm_1-5um_PM5_Neo_noFAIMS_30min_TMT_custom_800ng_spR32.43310.43310.5	32	12.3682	12.1739	12.4438	12.2397	12.3974	12.3766	12.4085	12.5281	12.4199	12.4012	12.3741	12.2258	12.2458	12.8999	12.6684	0.107056	0.850575
A0A6C1EBL5	URA2_2	Pyrimidine-specific carbamoyl phosphate synthase-aspartate carbamoyl transferase	n[305]RFS[167]FTDETM[147]ADNLDAAEDAIPEQPLEQK[432]	4;3;4;3;4;4;3;4	1227.2632;1228.8171;1229.4973;1236.162;1236.5642;1339.1868;1339.5347;1339.8496	3884.901;3885.79;3884.8735;3886.7993;3886.816;3887.8235;3886.8267;3886.8196	972.2325;1296.2706;972.2257;1296.607;972.7113;972.9632;1296.6162;972.7122	3884.8914;3885.7786;3884.864;3886.793;3886.8008;3887.821;3886.7832;3886.8186	972.2301;1296.2668;972.2233;1296.6049;972.7075;972.9625;1296.6017;972.7119	0.00051329174354;0.00069454950556;0.00014605841451;0.00028327051547;0.00027056492364;6.778856746e-05;0.0135409818931;2.281230039e-05	1	1855	1882	N-term(304.2072),28K(304.2072),3S(79.9663),9M(15.9949)	RFS(0.3999)FT(0.3181)DET(0.2821)MADNLDAAEDAIPEQPLEQK;RFS(0.3658)FT(0.3658)DET(0.2685)MADNLDAAEDAIPEQPLEQK;RFS(0.6561)FT(0.2102)DET(0.1337)MADNLDAAEDAIPEQPLEQK;RFS(0.5822)FT(0.2676)DET(0.1502)MADNLDAAEDAIPEQPLEQK;RFS(0.3933)FT(0.3933)DET(0.2135)MADNLDAAEDAIPEQPLEQK;RFS(0.7121)FT(0.1413)DET(0.1465)MADNLDAAEDAIPEQPLEQK;RFS(0.5368)FT(0.1008)DET(0.3624)MADNLDAAEDAIPEQPLEQK;RFS(0.6915)FT(0.0909)DET(0.2176)MADNLDAAEDAIPEQPLEQK	0.399;0.365;0.656;0.582;0.393;0.712;0.536;0.691	37114;37213;37266;37692;37712;47714;47748;47751	37212;37305;37352;37730;37755;47765;47790;47812	PRC-7194TMT_UPRC_559292A007502_1p_ih10cm_1-5um_PM5_NeoLumos_noFAIMS_30min_TMT_custom_spR32.37212.37212.4,PRC-7194TMT_UPRC_559292A007502_1p_ih10cm_1-5um_PM5_NeoLumos_noFAIMS_30min_TMT_custom_spR32.37305.37305.3,PRC-7194TMT_UPRC_559292A007502_1p_ih10cm_1-5um_PM5_NeoLumos_noFAIMS_30min_TMT_custom_spR32.37352.37352.4,PRC-7194TMT_UPRC_559292A007502_1p_ih10cm_1-5um_PM5_NeoLumos_noFAIMS_30min_TMT_custom_spR32.37730.37730.3,PRC-7194TMT_UPRC_559292A007502_1p_ih10cm_1-5um_PM5_NeoLumos_noFAIMS_30min_TMT_custom_spR32.37755.37755.4,PRC-7194TMT_UPRC_559292A008102_1p_ih10cm_1-5um_PM5_Neo_noFAIMS_30min_TMT_custom_800ng_spR32.47765.47765.4,PRC-7194TMT_UPRC_559292A008102_1p_ih10cm_1-5um_PM5_Neo_noFAIMS_30min_TMT_custom_800ng_spR32.47790.47790.3,PRC-7194TMT_UPRC_559292A008102_1p_ih10cm_1-5um_PM5_Neo_noFAIMS_30min_TMT_custom_800ng_spR32.47812.47812.4	32	13.2645	13.5112	14.392	14.2268	14.9559	14.4712	14.9236	13.5725	13.9151	14.8258	13.8675	14.0069	14.6538	14.1272	13.2877	-0.21723	0.842624
A0A6C1EBL5	URA2_2	Pyrimidine-specific carbamoyl phosphate synthase-aspartate carbamoyl transferase	n[305]RFS[167]FTDETMADNLDAAEDAIPEQPLEQK[432]	4	1328.84	3871.81	968.961	3871.8	968.958	0.000460765	1	1855	1882	N-term(304.2072),28K(304.2072),3S(79.9663)	RFS(0.7463)FT(0.1580)DET(0.0957)MADNLDAAEDAIPEQPLEQK	0.746	43102	43163	PRC-7194TMT_UPRC_559292A007502_1p_ih10cm_1-5um_PM5_NeoLumos_noFAIMS_30min_TMT_custom_spR32.43163.43163.4	32	12.0301	11.7393	12.1104	11.6569	11.8834	11.2179	11.9485	12.0048	11.9616	11.5265	11.9125	11.6782	11.839	11.6446	11.337	-0.125695	0.845736
A0A6C1DXX4	ZRC1_1	Zinc resistance conferring protein	n[305]RFS[167]IIAGGSPSSSQEAFDSHGNTEHGR	4;4;4;4	1036.3699;1037.12;1037.2549;1038.3505	3216.4895;3215.4846;3214.4863;3215.503	805.1297;804.8784;804.6289;804.883	3216.478;3215.498;3214.4817;3215.4983	805.1268;804.8818;804.6277;804.8819	0;0;0;0	1	385	411	N-term(304.2072),3S(79.9663)	RFS(0.7956)IIAGGS(0.0560)PS(0.0366)S(0.0366)S(0.0366)QEAFDS(0.0210)HGNT(0.0176)EHGR;RFS(0.8609)IIAGGS(0.0196)PS(0.0284)S(0.0254)S(0.0245)QEAFDS(0.0219)HGNT(0.0194)EHGR;RFS(0.7698)IIAGGS(0.0322)PS(0.0493)S(0.0493)S(0.0470)QEAFDS(0.0307)HGNT(0.0217)EHGR;RFS(0.5301)IIAGGS(0.0720)PS(0.1066)S(0.1066)S(0.1259)QEAFDS(0.0378)HGNT(0.0212)EHGR	0.795;0.86;0.769;0.53	27767;27811;27840;27907	27829;27880;27887;27958	PRC-7194TMT_UPRC_559292A008102_1p_ih10cm_1-5um_PM5_Neo_noFAIMS_30min_TMT_custom_800ng_spR32.27829.27829.4,PRC-7194TMT_UPRC_559292A008102_1p_ih10cm_1-5um_PM5_Neo_noFAIMS_30min_TMT_custom_800ng_spR32.27880.27880.4,PRC-7194TMT_UPRC_559292A008102_1p_ih10cm_1-5um_PM5_Neo_noFAIMS_30min_TMT_custom_800ng_spR32.27887.27887.4,PRC-7194TMT_UPRC_559292A008102_1p_ih10cm_1-5um_PM5_Neo_noFAIMS_30min_TMT_custom_800ng_spR32.27958.27958.4	32	13.3008	13.3614	13.5477	13.6699	13.6076	13.3613	13.4493	13.1964	13.6488	13.7415	13.5156	13.5853	13.6089	13.352	13.2132	-0.0334666	0.95863
A0A6C1DTH9	URA2_1	Pyrimidine-specific carbamoyl phosphate synthase-aspartate carbamoyl transferase	n[305]RFS[167]ITEEAIADNLDAAEDAIPEQPLEQK[432]	4;3;4	1336.2848;1388.3431;1389.3057	3803.9124;3802.8994;3800.889	951.9854;1268.6404;951.2295	3803.8936;3802.8916;3800.8828	951.9807;1268.6378;951.228	0;2.901473223e-05;5.146316203e-05	1	1855	1882	N-term(304.2072),28K(304.2072),3S(79.9663)	RFS(0.6221)IT(0.3779)EEAIADNLDAAEDAIPEQPLEQK;RFS(0.7827)IT(0.2173)EEAIADNLDAAEDAIPEQPLEQK;RFS(0.6327)IT(0.3673)EEAIADNLDAAEDAIPEQPLEQK	0.622;0.782;0.632	43550;51330;51332	43620;51373;51443	PRC-7194TMT_UPRC_559292A007502_1p_ih10cm_1-5um_PM5_NeoLumos_noFAIMS_30min_TMT_custom_spR32.43620.43620.4,PRC-7194TMT_UPRC_559292A008102_1p_ih10cm_1-5um_PM5_Neo_noFAIMS_30min_TMT_custom_800ng_spR32.51373.51373.3,PRC-7194TMT_UPRC_559292A008102_1p_ih10cm_1-5um_PM5_Neo_noFAIMS_30min_TMT_custom_800ng_spR32.51443.51443.4	32	13.6707	12.4704	12.9564	12.8379	13.2496	13.3117	12.4857	12.4577	12.0624	12.5179	12.0566	12.2635	12.4472	12.0574	12.1936	-0.598404	0.468661
A0A6C1E135	SRO7_1	Lethal(2) giant larvae sro7	n[305]RFS[167]LNNTNGVLVDVR	3	1145.51	2088.07	697.032	2088.07	697.031	2.281230039e-05	1	600	614	N-term(304.2072),3S(79.9663)	RFS(0.5816)LNNT(0.4184)NGVLVDVR	0.581	32194	32237	PRC-7194TMT_UPRC_559292A007502_1p_ih10cm_1-5um_PM5_NeoLumos_noFAIMS_30min_TMT_custom_spR32.32237.32237.3	32	NA	12.1643	12.365	12.3136	12.4356	12.2839	12.3341	12.4128	12.6218	12.3048	12.9676	12.9453	12.1719	11.2694	11.0053	-0.283654	0.780209
A0A6C1DS75	PRP43_1	RNA helicase	n[305]RFS[167]SEHPDPVETSIPEQAAEIAEELSK[432]	4	1389.44	3684.82	922.212	3684.81	922.209	0	1	6	32	N-term(304.2072),27K(304.2072),3S(79.9663)	RFS(0.4299)S(0.4299)EHPDPVET(0.0518)S(0.0518)IPEQAAEIAEELS(0.0365)K	0.429	51395	51452	PRC-7194TMT_UPRC_559292A008102_1p_ih10cm_1-5um_PM5_Neo_noFAIMS_30min_TMT_custom_800ng_spR32.51452.51452.4	32	NA	11.3965	12.9192	12.795	12.3789	12.7045	12.0586	12.029	11.5529	12.7695	11.6179	12.4574	12.6648	10.4158	11.8603	-0.494423	0.68323
A0A6C1EBL5	URA2_2	Pyrimidine-specific carbamoyl phosphate synthase-aspartate carbamoyl transferase	n[305]RFSFT[181]DETM[147]ADNLDAAEDAIPEQPLEQK[432]	4;4;4;4;3	1218.4982;1219.1176;1249.8301;1249.8965;1339.0303	3885.8574;3885.8303;3887.815;3885.8123;3885.8315	972.4716;972.4649;972.961;972.4604;1296.2844	3885.8137;3885.8135;3887.8042;3885.8025;3885.8108	972.4607;972.4607;972.9583;972.4579;1296.2775	2.281230039e-05;0.00010693825589;2.281230039e-05;0.00031709816508;0.00086554046151	1	1855	1882	N-term(304.2072),28K(304.2072),5T(79.9663),9M(15.9949)	RFS(0.0671)FT(0.5886)DET(0.3442)MADNLDAAEDAIPEQPLEQK;RFS(0.1078)FT(0.5793)DET(0.3129)MADNLDAAEDAIPEQPLEQK;RFS(0.4396)FT(0.4563)DET(0.1041)MADNLDAAEDAIPEQPLEQK;RFS(0.2190)FT(0.5078)DET(0.2731)MADNLDAAEDAIPEQPLEQK;RFS(0.1759)FT(0.4682)DET(0.3559)MADNLDAAEDAIPEQPLEQK	0.588;0.579;0.456;0.507;0.468	36664;36699;38496;38482;47714	36700;36738;38545;38550;47754	PRC-7194TMT_UPRC_559292A007502_1p_ih10cm_1-5um_PM5_NeoLumos_noFAIMS_30min_TMT_custom_spR32.36700.36700.4,PRC-7194TMT_UPRC_559292A007502_1p_ih10cm_1-5um_PM5_NeoLumos_noFAIMS_30min_TMT_custom_spR32.36738.36738.4,PRC-7194TMT_UPRC_559292A007502_1p_ih10cm_1-5um_PM5_NeoLumos_noFAIMS_30min_TMT_custom_spR32.38545.38545.4,PRC-7194TMT_UPRC_559292A007502_1p_ih10cm_1-5um_PM5_NeoLumos_noFAIMS_30min_TMT_custom_spR32.38550.38550.4,PRC-7194TMT_UPRC_559292A008102_1p_ih10cm_1-5um_PM5_Neo_noFAIMS_30min_TMT_custom_800ng_spR32.47754.47754.3	32	13.8899	13.5088	13.9582	13.7313	14.4118	14.1697	14.4771	13.2433	13.8055	14.1786	13.5976	13.5513	14.2261	13.7447	13.2729	-0.258873	0.729438
A0A6C1DXX4	ZRC1_1	Zinc resistance conferring protein	n[305]RFSIIAGGS[167]PS[167]SSQEAFDSHGNTEHGR	4	1124.53	3296.43	825.114	3296.43	825.115	0	1	385	411	N-term(304.2072),11S(79.9663),9S(79.9663)	RFS(0.0323)IIAGGS(0.5292)PS(0.4317)S(0.4317)S(0.4317)QEAFDS(0.0623)HGNT(0.0812)EHGR	0.529	33684	33729	PRC-7194TMT_UPRC_559292A008102_1p_ih10cm_1-5um_PM5_Neo_noFAIMS_30min_TMT_custom_800ng_spR32.33729.33729.4	32	11.8173	12.7685	12.5121	12.506	12.5618	13.4224	12.2878	12.097	12.9708	12.431	12.6116	12.8018	12.5527	12.3115	12.3916	-0.00360045	0.996748
A0A6C1DXX4	ZRC1_1	Zinc resistance conferring protein	n[305]RFSIIAGGSPS[167]S[167]SQEAFDSHGNTEHGR	3;3;4;4;4;4	1087.5375;1089.218;1091.2753;1102.0609;1103.2545;1125.5	3295.44;3294.4375;3294.469;3295.4348;3295.434;3297.4265	1099.4873;1099.1531;824.6245;824.866;824.8658;825.3639	3295.4556;3294.4336;3294.4417;3295.439;3295.439;3297.4314	1099.4925;1099.1518;824.6177;824.867;824.867;825.3651	0;0;0;2.175828719e-05;0;0	1	385	411	N-term(304.2072),11S(79.9663),12S(79.9663)	RFS(0.0368)IIAGGS(0.1737)PS(0.5727)S(0.5727)S(0.5727)QEAFDS(0.0367)HGNT(0.0348)EHGR;RFS(0.1280)IIAGGS(0.2392)PS(0.5125)S(0.5125)S(0.5125)QEAFDS(0.0378)HGNT(0.0573)EHGR;RFS(0.0857)IIAGGS(0.1193)PS(0.5729)S(0.5729)S(0.5729)QEAFDS(0.0433)HGNT(0.0332)EHGR;RFS(0.0486)IIAGGS(0.1021)PS(0.6763)S(0.5466)S(0.5466)QEAFDS(0.0465)HGNT(0.0334)EHGR;RFS(0.0343)IIAGGS(0.0628)PS(0.6118)S(0.6118)S(0.6118)QEAFDS(0.0351)HGNT(0.0325)EHGR;RFS(0.0351)IIAGGS(0.0928)PS(0.5796)S(0.5796)S(0.5796)QEAFDS(0.0927)HGNT(0.0406)EHGR	0.572;0.512;0.572;0.676;0.611;0.579	31218;31343;31422;32209;32294;33743	31281;31400;31554;32265;32342;33791	PRC-7194TMT_UPRC_559292A008102_1p_ih10cm_1-5um_PM5_Neo_noFAIMS_30min_TMT_custom_800ng_spR32.31281.31281.3,PRC-7194TMT_UPRC_559292A008102_1p_ih10cm_1-5um_PM5_Neo_noFAIMS_30min_TMT_custom_800ng_spR32.31400.31400.3,PRC-7194TMT_UPRC_559292A008102_1p_ih10cm_1-5um_PM5_Neo_noFAIMS_30min_TMT_custom_800ng_spR32.31554.31554.4,PRC-7194TMT_UPRC_559292A008102_1p_ih10cm_1-5um_PM5_Neo_noFAIMS_30min_TMT_custom_800ng_spR32.32265.32265.4,PRC-7194TMT_UPRC_559292A008102_1p_ih10cm_1-5um_PM5_Neo_noFAIMS_30min_TMT_custom_800ng_spR32.32342.32342.4,PRC-7194TMT_UPRC_559292A008102_1p_ih10cm_1-5um_PM5_Neo_noFAIMS_30min_TMT_custom_800ng_spR32.33791.33791.4	32	12.4896	13.1379	13.2436	13.3532	13.4956	13.5732	13.4151	12.9263	13.0789	13.3074	13.2887	13.3753	13.4982	13.2591	13.1555	0.113289	0.866312
A0A6C1DXX4	ZRC1_1	Zinc resistance conferring protein	n[305]RFSIIAGGSPS[167]SS[167]QEAFDSHGNTEHGR	4	1090.8	3295.44	824.866	3295.44	824.868	0	1	385	411	N-term(304.2072),11S(79.9663),13S(79.9663)	RFS(0.0301)IIAGGS(0.2061)PS(0.5151)S(0.5151)S(0.6439)QEAFDS(0.0526)HGNT(0.0372)EHGR	0.643	31450	31518	PRC-7194TMT_UPRC_559292A008102_1p_ih10cm_1-5um_PM5_Neo_noFAIMS_30min_TMT_custom_800ng_spR32.31518.31518.4	32	13.1413	13.2261	13.5933	13.5656	13.9487	14.013	13.977	13.4273	13.7613	13.5689	13.3725	13.4688	13.9297	13.9122	13.8002	0.0744202	0.915948
A0A6C1DXX4	ZRC1_1	Zinc resistance conferring protein	n[305]RFSIIAGGSPSS[167]S[167]QEAFDSHGNTEHGR	4;4;4;4;4	1086.992;1087.9102;1105.9834;1122.6989;1122.9839	3294.4521;3293.444;3297.4365;3296.4402;3295.4243	824.6203;824.3683;825.3664;825.1173;824.8634	3294.4417;3293.4397;3297.437;3296.4316;3295.4292	824.6177;824.3672;825.3665;825.1152;824.8646	0;0;0;0;0	1	385	411	N-term(304.2072),12S(79.9663),13S(79.9663)	RFS(0.0402)IIAGGS(0.0461)PS(0.0749)S(0.8815)S(0.8815)QEAFDS(0.0376)HGNT(0.0382)EHGR;RFS(0.0457)IIAGGS(0.0744)PS(0.1722)S(0.8180)S(0.8216)QEAFDS(0.0346)HGNT(0.0334)EHGR;RFS(0.0602)IIAGGS(0.0776)PS(0.2978)S(0.7223)S(0.7223)QEAFDS(0.0828)HGNT(0.0370)EHGR;RFS(0.0446)IIAGGS(0.0457)PS(0.1073)S(0.8413)S(0.8413)QEAFDS(0.0494)HGNT(0.0704)EHGR;RFS(0.0328)IIAGGS(0.0548)PS(0.1550)S(0.7206)S(0.7206)QEAFDS(0.1052)HGNT(0.2109)EHGR	0.881;0.821;0.722;0.841;0.72	31190;31218;32448;33580;33593	31241;31311;32516;33613;33629	PRC-7194TMT_UPRC_559292A008102_1p_ih10cm_1-5um_PM5_Neo_noFAIMS_30min_TMT_custom_800ng_spR32.31241.31241.4,PRC-7194TMT_UPRC_559292A008102_1p_ih10cm_1-5um_PM5_Neo_noFAIMS_30min_TMT_custom_800ng_spR32.31311.31311.4,PRC-7194TMT_UPRC_559292A008102_1p_ih10cm_1-5um_PM5_Neo_noFAIMS_30min_TMT_custom_800ng_spR32.32516.32516.4,PRC-7194TMT_UPRC_559292A008102_1p_ih10cm_1-5um_PM5_Neo_noFAIMS_30min_TMT_custom_800ng_spR32.33613.33613.4,PRC-7194TMT_UPRC_559292A008102_1p_ih10cm_1-5um_PM5_Neo_noFAIMS_30min_TMT_custom_800ng_spR32.33629.33629.4	32	14.1182	13.634	13.7199	13.8057	13.7667	13.7739	13.6618	13.4063	13.7728	13.6654	13.7684	13.7597	13.9757	14.6919	13.6351	0.233702	0.706135
A0A6C1DXX4	ZRC1_1	Zinc resistance conferring protein	n[305]RFSIIAGGSPSSS[167]QEAFDSHGNTEHGR	4	1077.33	3217.46	805.371	3217.44	805.367	0.00233991	1	385	411	N-term(304.2072),13S(79.9663)	RFS(0.0204)IIAGGS(0.0190)PS(0.1153)S(0.1153)S(0.5776)QEAFDS(0.1350)HGNT(0.0174)EHGR	0.577	30500	30575	PRC-7194TMT_UPRC_559292A008102_1p_ih10cm_1-5um_PM5_Neo_noFAIMS_30min_TMT_custom_800ng_spR32.30575.30575.4	32	13.1944	12.6144	13.291	13.047	13.0511	12.8772	13.2126	12.7406	12.7716	12.8097	12.9489	13.2425	13.0937	12.2781	12.7817	-0.0919835	0.895523
A0A6C1EDP6	ZRC1_2	Zinc resistance conferring protein	n[305]RFSIIAGGTEPS[167]PS[167]SSQEAFENNGNSER	3;3;4;3;3;3;4;3;4	1119.2606;1122.9827;1126.0303;1134.7009;1141.5033;1141.6617;1144.0679;1257.7856;1259.5505	3432.479;3431.4966;3432.4873;3432.5107;3433.4863;3432.483;3431.4507;3431.4888;3431.4956	1145.1669;1144.8395;859.1291;1145.1775;1145.5027;1145.1683;858.87;1144.8369;858.8812	3432.4775;3431.481;3432.4854;3432.5032;3433.489;3432.483;3431.443;3431.483;3431.4915	1145.1664;1144.8343;859.1286;1145.175;1145.5036;1145.1683;858.868;1144.8349;858.8802	0.00066044488397;0;0;3.386822551e-05;2.281230039e-05;0.00020594522681;0.00038370531432;0;2.175828719e-05	1	385	412	N-term(304.2072),12S(79.9663),14S(79.9663)	RFS(0.0391)IIAGGT(0.0499)EPS(0.4683)PS(0.4683)S(0.4683)S(0.4683)QEAFENNGNS(0.0378)ER;RFS(0.0638)IIAGGT(0.0395)EPS(0.4674)PS(0.4674)S(0.4674)S(0.4674)QEAFENNGNS(0.0270)ER;RFS(0.0286)IIAGGT(0.0285)EPS(0.4785)PS(0.4785)S(0.4785)S(0.4785)QEAFENNGNS(0.0291)ER;RFS(0.0283)IIAGGT(0.0306)EPS(0.4771)PS(0.4771)S(0.4771)S(0.4771)QEAFENNGNS(0.0329)ER;RFS(0.0318)IIAGGT(0.0379)EPS(0.4743)PS(0.4743)S(0.4743)S(0.4743)QEAFENNGNS(0.0331)ER;RFS(0.0323)IIAGGT(0.0467)EPS(0.4630)PS(0.4630)S(0.4630)S(0.4630)QEAFENNGNS(0.0690)ER;RFS(0.0284)IIAGGT(0.0290)EPS(0.4752)PS(0.4752)S(0.4752)S(0.4752)QEAFENNGNS(0.0418)ER;RFS(0.0647)IIAGGT(0.0551)EPS(0.4631)PS(0.4631)S(0.4631)S(0.4631)QEAFENNGNS(0.0280)ER;RFS(0.0272)IIAGGT(0.0278)EPS(0.4793)PS(0.4793)S(0.4793)S(0.4793)QEAFENNGNS(0.0277)ER	0.468;0.467;0.478;0.477;0.474;0.463;0.475;0.463;0.479	30727;30922;31069;31582;31962;31980;32089;42311;42404	30767;30962;31123;31613;32008;32018;32153;42331;42433	PRC-7194TMT_UPRC_559292A007502_1p_ih10cm_1-5um_PM5_NeoLumos_noFAIMS_30min_TMT_custom_spR32.30767.30767.3,PRC-7194TMT_UPRC_559292A007502_1p_ih10cm_1-5um_PM5_NeoLumos_noFAIMS_30min_TMT_custom_spR32.30962.30962.3,PRC-7194TMT_UPRC_559292A007502_1p_ih10cm_1-5um_PM5_NeoLumos_noFAIMS_30min_TMT_custom_spR32.31123.31123.4,PRC-7194TMT_UPRC_559292A007502_1p_ih10cm_1-5um_PM5_NeoLumos_noFAIMS_30min_TMT_custom_spR32.31613.31613.3,PRC-7194TMT_UPRC_559292A007502_1p_ih10cm_1-5um_PM5_NeoLumos_noFAIMS_30min_TMT_custom_spR32.32008.32008.3,PRC-7194TMT_UPRC_559292A007502_1p_ih10cm_1-5um_PM5_NeoLumos_noFAIMS_30min_TMT_custom_spR32.32018.32018.3,PRC-7194TMT_UPRC_559292A007502_1p_ih10cm_1-5um_PM5_NeoLumos_noFAIMS_30min_TMT_custom_spR32.32153.32153.4,PRC-7194TMT_UPRC_559292A008102_1p_ih10cm_1-5um_PM5_Neo_noFAIMS_30min_TMT_custom_800ng_spR32.42331.42331.3,PRC-7194TMT_UPRC_559292A008102_1p_ih10cm_1-5um_PM5_Neo_noFAIMS_30min_TMT_custom_800ng_spR32.42433.42433.4	32	12.5207	12.6389	12.6854	12.7016	12.5946	12.7146	12.6332	12.9123	12.7472	12.5035	12.4061	12.4944	12.4454	12.1926	12.5576	-0.24596	0.606147
A0A6C1EDP6	ZRC1_2	Zinc resistance conferring protein	n[305]RFSIIAGGTEPS[167]PSSS[167]QEAFENNGNSER	4	1143.05	3433.48	859.377	3433.48	859.377	2.175828719e-05	1	385	412	N-term(304.2072),12S(79.9663),16S(79.9663)	RFS(0.0245)IIAGGT(0.0250)EPS(0.4523)PS(0.4523)S(0.4523)S(0.5631)QEAFENNGNS(0.0304)ER	0.563	32056	32102	PRC-7194TMT_UPRC_559292A007502_1p_ih10cm_1-5um_PM5_NeoLumos_noFAIMS_30min_TMT_custom_spR32.32102.32102.4	32	11.6263	12.3333	12.4902	12.2016	12.6811	12.5995	12.4356	12.6498	12.4202	12.2477	12.834	12.3147	12.2584	NA	12.201	0.0335134	0.969729
A0A6C1EDP6	ZRC1_2	Zinc resistance conferring protein	n[305]RFSIIAGGTEPSPS[167]S[167]SQEAFENNGNSER	3;3;3	1137.4761;1259.5253;1282.9243	3432.4893;3432.48;3432.493	1145.1704;1145.1673;1145.1716	3432.4888;3432.4912;3432.4731	1145.1702;1145.171;1145.165	2.901473223e-05;2.281230039e-05;6.641389137e-05	1	385	412	N-term(304.2072),14S(79.9663),15S(79.9663)	RFS(0.0320)IIAGGT(0.0346)EPS(0.2231)PS(0.5561)S(0.5561)S(0.5561)QEAFENNGNS(0.0420)ER;RFS(0.0396)IIAGGT(0.0420)EPS(0.2693)PS(0.5392)S(0.5392)S(0.5392)QEAFENNGNS(0.0314)ER;RFS(0.0317)IIAGGT(0.0357)EPS(0.2781)PS(0.5395)S(0.5395)S(0.5395)QEAFENNGNS(0.0361)ER	0.556;0.539;0.539	31726;42404;43869	31775;42431;43921	PRC-7194TMT_UPRC_559292A007502_1p_ih10cm_1-5um_PM5_NeoLumos_noFAIMS_30min_TMT_custom_spR32.31775.31775.3,PRC-7194TMT_UPRC_559292A008102_1p_ih10cm_1-5um_PM5_Neo_noFAIMS_30min_TMT_custom_800ng_spR32.42431.42431.3,PRC-7194TMT_UPRC_559292A008102_1p_ih10cm_1-5um_PM5_Neo_noFAIMS_30min_TMT_custom_800ng_spR32.43921.43921.3	32	12.9044	12.7592	12.7849	12.7631	12.6936	12.7956	12.707	12.9268	13.0322	12.7104	12.5872	12.6133	12.8171	13.3282	12.6628	-0.0060056	0.99329
A0A6C1EDP6	ZRC1_2	Zinc resistance conferring protein	n[305]RFSIIAGGTEPSPSS[167]S[167]QEAFENNGNSER	4	1277.35	3433.51	859.384	3433.49	859.379	2.175828719e-05	1	385	412	N-term(304.2072),15S(79.9663),16S(79.9663)	RFS(0.0281)IIAGGT(0.0289)EPS(0.2910)PS(0.2910)S(0.6456)S(0.6456)QEAFENNGNS(0.0697)ER	0.645	43508	43559	PRC-7194TMT_UPRC_559292A008102_1p_ih10cm_1-5um_PM5_Neo_noFAIMS_30min_TMT_custom_800ng_spR32.43559.43559.4	32	12.1569	13.0173	12.8799	12.7429	12.6242	12.2812	12.8407	11.712	12.8846	12.8893	12.7883	12.3703	12.5018	10.5173	12.385	-0.490343	0.646677
A0A6C1DTH9	URA2_1	Pyrimidine-specific carbamoyl phosphate synthase-aspartate carbamoyl transferase	n[305]RFSIT[181]EEAIADNLDAAEDAIPEQPLEQK[432]	4	1387.92	3801.89	951.48	3801.89	951.48	0.000205945	1	1855	1882	N-term(304.2072),28K(304.2072),5T(79.9663)	RFS(0.3954)IT(0.6046)EEAIADNLDAAEDAIPEQPLEQK	0.604	51294	51343	PRC-7194TMT_UPRC_559292A008102_1p_ih10cm_1-5um_PM5_Neo_noFAIMS_30min_TMT_custom_800ng_spR32.51343.51343.4	32	NA	12.528	12.6311	12.8219	13.3717	12.6999	13.1673	12.0297	12.9694	12.9435	12.4817	12.1156	12.8713	NA	11.8644	-0.466775	0.595191
A0A6C1E135	SRO7_1	Lethal(2) giant larvae sro7	n[305]RFSLNNT[181]NGVLVDVR	3	1275.68	2088.08	697.033	2088.07	697.031	6.778856746e-05	1	600	614	N-term(304.2072),7T(79.9663)	RFS(0.4388)LNNT(0.5612)NGVLVDVR	0.561	43405	43451	PRC-7194TMT_UPRC_559292A008102_1p_ih10cm_1-5um_PM5_Neo_noFAIMS_30min_TMT_custom_800ng_spR32.43451.43451.3	32	12.1176	12.4211	12.4037	12.4948	12.6506	12.1153	12.5145	12.0622	12.3146	12.5432	12.575	12.7837	12.3941	12.2707	11.3883	-0.0813978	0.919656
A0A6C1DS75	PRP43_1	RNA helicase	n[305]RFSS[167]EHPDPVETSIPEQAAEIAEELSK[432]	4	1379.8	3684.83	922.214	3684.82	922.213	0	1	6	32	N-term(304.2072),27K(304.2072),4S(79.9663)	RFS(0.1990)S(0.6322)EHPDPVET(0.0654)S(0.0622)IPEQAAEIAEELS(0.0412)K	0.632	50692	50754	PRC-7194TMT_UPRC_559292A008102_1p_ih10cm_1-5um_PM5_Neo_noFAIMS_30min_TMT_custom_800ng_spR32.50754.50754.4	32	NA	13.4403	13.0423	12.9026	13.9038	13.2289	13.8756	13.6931	13.6321	13.651	13.3072	13.5003	12.4991	11.8974	11.9597	-0.836435	0.428265
A0A6C1DUB6	AVT1_1	Vacuolar amino acid transporter 1	n[305]RFTNNDM[147]DS[167]IVVK[432]	3	1095.89	2242.13	748.384	2242.13	748.383	0.000314548	1	179	191	N-term(304.2072),13K(304.2072),7M(15.9949),9S(79.9663)	RFT(0.4382)NNDMDS(0.5618)IVVK	0.561	31825	31867	PRC-7194TMT_UPRC_559292A008102_1p_ih10cm_1-5um_PM5_Neo_noFAIMS_30min_TMT_custom_800ng_spR32.31867.31867.3	32	13.755	13.6064	13.6535	13.795	13.9412	13.6368	14.2059	13.5509	13.5195	13.9621	13.905	13.7651	14.1958	NA	13.3173	0.0331582	0.968707
A0A6C1DS59	YSC84	Protein ysc84	n[305]RGM[147]S[167]LGSR	3;2;2;3;2	633.1326;633.4856;682.5497;683.5893;687.2942	1262.6135;1262.6135;1262.6136;1262.613;1261.6102	421.8784;632.314;632.3141;421.8783;631.8124	1262.6127;1262.6111;1262.612;1262.6124;1261.6097	421.8782;632.3128;632.3133;421.8781;631.8121	0.00083919651968;0.00182684397063;0.00097037861325;0.00026787677668;0.00874274377665	1	271	278	N-term(304.2072),3M(15.9949),4S(79.9663)	RGMS(0.9089)LGS(0.0911)R;RGMS(0.8996)LGS(0.1004)R;RGMS(0.9089)LGS(0.0911)R;RGMS(0.9076)LGS(0.0924)R;RGMS(0.8729)LGS(0.1271)R	0.908;0.899;0.908;0.907;0.872	7600;7611;9018;9063;9172	07624;07638;09066;09109;09263	PRC-7194TMT_UPRC_559292A007502_1p_ih10cm_1-5um_PM5_NeoLumos_noFAIMS_30min_TMT_custom_spR32.07624.07624.3,PRC-7194TMT_UPRC_559292A007502_1p_ih10cm_1-5um_PM5_NeoLumos_noFAIMS_30min_TMT_custom_spR32.07638.07638.2,PRC-7194TMT_UPRC_559292A008102_1p_ih10cm_1-5um_PM5_Neo_noFAIMS_30min_TMT_custom_800ng_spR32.09066.09066.2,PRC-7194TMT_UPRC_559292A008102_1p_ih10cm_1-5um_PM5_Neo_noFAIMS_30min_TMT_custom_800ng_spR32.09109.09109.3,PRC-7194TMT_UPRC_559292A008102_1p_ih10cm_1-5um_PM5_Neo_noFAIMS_30min_TMT_custom_800ng_spR32.09263.09263.2	32	11.6239	12.5263	12.0551	12.4145	12.2918	11.7596	12.4654	12.3754	12.4976	12.1218	12.7955	12.4713	12.5234	11.0251	12.2309	-0.0038842	0.996903
A0A6C1E8B4	ASK10_2	Transcriptional activator	n[305]RGNNS[167]AQNLTTTGTTASR	3;3	704.6534;764.5895	2233.0745;2233.082	745.3654;745.3679	2233.0762;2233.079	745.366;745.3669	0;0	1	1064	1081	N-term(304.2072),5S(79.9663)	RGNNS(0.5516)AQNLT(0.1403)T(0.0868)T(0.0705)GT(0.0536)T(0.0506)AS(0.0465)R;RGNNS(0.7071)AQNLT(0.0775)T(0.0510)T(0.0406)GT(0.0320)T(0.0480)AS(0.0438)R	0.551;0.707	10517;12595	10566;12651	PRC-7194TMT_UPRC_559292A007502_1p_ih10cm_1-5um_PM5_NeoLumos_noFAIMS_30min_TMT_custom_spR32.10566.10566.3,PRC-7194TMT_UPRC_559292A008102_1p_ih10cm_1-5um_PM5_Neo_noFAIMS_30min_TMT_custom_800ng_spR32.12651.12651.3	32	13.7752	13.3839	12.8093	13.0055	12.8884	13.0254	13.3339	12.9055	13.052	13.1086	13.0141	12.9475	13.478	13.4358	14.0933	0.264966	0.711756
A0A6C1DRY0	YTA7_1	TAT-binding protein-like protein 7, AAA ATPase	n[305]RGSDVEDAS[167]NAK[432]	3;2;3;2;2	766.7059;768.2069;840.6799;841.4998;842.8929	1936.934;1936.9408;1936.9375;1936.9357;1935.9451	646.6519;969.4777;646.6531;969.4751;968.9798	1936.9382;1936.9368;1936.9377;1936.9386;1935.9442	646.6533;969.4757;646.6532;969.4766;968.9794	2.281230039e-05;2.281230039e-05;2.281230039e-05;0.00010693825589;0.00582395190543	1	9	20	N-term(304.2072),12K(304.2072),9S(79.9663)	RGS(0.4816)DVEDAS(0.5184)NAK;RGS(0.1927)DVEDAS(0.8073)NAK;RGS(0.4900)DVEDAS(0.5100)NAK;RGS(0.1454)DVEDAS(0.8546)NAK;RGS(0.3698)DVEDAS(0.6302)NAK	0.518;0.807;0.51;0.854;0.63	13143;13212;16301;16348;16375	13197;13262;16365;16407;16476	PRC-7194TMT_UPRC_559292A007502_1p_ih10cm_1-5um_PM5_NeoLumos_noFAIMS_30min_TMT_custom_spR32.13197.13197.3,PRC-7194TMT_UPRC_559292A007502_1p_ih10cm_1-5um_PM5_NeoLumos_noFAIMS_30min_TMT_custom_spR32.13262.13262.2,PRC-7194TMT_UPRC_559292A008102_1p_ih10cm_1-5um_PM5_Neo_noFAIMS_30min_TMT_custom_800ng_spR32.16365.16365.3,PRC-7194TMT_UPRC_559292A008102_1p_ih10cm_1-5um_PM5_Neo_noFAIMS_30min_TMT_custom_800ng_spR32.16407.16407.2,PRC-7194TMT_UPRC_559292A008102_1p_ih10cm_1-5um_PM5_Neo_noFAIMS_30min_TMT_custom_800ng_spR32.16476.16476.2	32	13.3714	13.203	13.9354	13.7683	15.1763	13.7261	15.1653	13.5808	13.5414	15.2016	12.2064	13.2009	14.509	13.4779	13.3397	-0.720173	0.594599
A0A6C1EF13	YSP3_2	U three protein 23	n[305]RHK[432]S[167]NADDSVASR	3;4	658.7673;659.668	2130.1016;2130.0972	711.0411;533.5316	2130.0908;2130.1008	711.0375;533.5325	0.00072146618341;0.00015920826162	2	706	718	N-term(304.2072),3K(304.2072),4S(79.9663)	RHKS(0.8596)NADDS(0.0473)VAS(0.0931)R;RHKS(0.7599)NADDS(0.0599)VAS(0.1802)R	0.859;0.759	8052;8080	08069;08105	PRC-7194TMT_UPRC_559292A008102_1p_ih10cm_1-5um_PM5_Neo_noFAIMS_30min_TMT_custom_800ng_spR32.08069.08069.3,PRC-7194TMT_UPRC_559292A008102_1p_ih10cm_1-5um_PM5_Neo_noFAIMS_30min_TMT_custom_800ng_spR32.08105.08105.4	32	12.7633	12.4935	12.0905	12.1192	11.2092	11.4956	11.1962	11.4879	12.1709	11.0465	12.6912	12.918	11.9004	9.68893	11.7027	-0.0270327	0.988229
A0A6C1DX71	GRS66_003477	DUF2415 domain-containing protein	n[305]RHNS[167]IQPSNSGK[432]	3;4	714.4037;714.8704	2012.0486;2012.0457	671.6901;504.0187	2012.046;2012.0472	671.6893;504.0191	0.00010693825589;0.00030366618521	1	86	97	N-term(304.2072),12K(304.2072),4S(79.9663)	RHNS(0.6522)IQPS(0.2028)NS(0.1450)GK;RHNS(0.5759)IQPS(0.2883)NS(0.1358)GK	0.652;0.575	10364;10364	10413;10433	PRC-7194TMT_UPRC_559292A008102_1p_ih10cm_1-5um_PM5_Neo_noFAIMS_30min_TMT_custom_800ng_spR32.10413.10413.3,PRC-7194TMT_UPRC_559292A008102_1p_ih10cm_1-5um_PM5_Neo_noFAIMS_30min_TMT_custom_800ng_spR32.10433.10433.4	32	12.5673	13.2683	12.6947	13.0624	12.4014	13.3992	12.9444	12.4351	13.2674	13.215	13.1664	13.1913	13.418	12.9439	12.9564	0.209673	0.754102
A0A6C1EB15	TGL4_2	Lipase 4	n[305]RHS[167]VDGRPPSQAIK[432]	4	778.483	2235.21	559.811	2235.21	559.811	0.000106938	2	883	896	N-term(304.2072),14K(304.2072),3S(79.9663)	RHS(0.7252)VDGRPPS(0.2748)QAIK	0.725	13236	13288	PRC-7194TMT_UPRC_559292A008102_1p_ih10cm_1-5um_PM5_Neo_noFAIMS_30min_TMT_custom_800ng_spR32.13288.13288.4	32	13.9241	13.8494	14.2821	14.9501	NA	13.7017	13.8314	13.3728	13.4068	14.0881	13.8996	13.8196	14.2737	12.9172	12.7743	-0.428921	0.638531
A0A6C1EBE6	GRS66_009084	Nucleolar protein Dnt1-like N-terminal domain-containing protein	n[305]RIENFS[167]DEEDLNDM[147]DNSHADSFVNNSK[432]K[432]	5	1081.9	4280.01	857.009	4280.01	857.009	2.175828719e-05	2	397	424	N-term(304.2072),14M(15.9949),27K(304.2072),28K(304.2072),6S(79.9663)	RIENFS(0.5582)DEEDLNDMDNS(0.2837)HADS(0.0958)FVNNS(0.0623)KK	0.558	30834	30894	PRC-7194TMT_UPRC_559292A008102_1p_ih10cm_1-5um_PM5_Neo_noFAIMS_30min_TMT_custom_800ng_spR32.30894.30894.5	32	NA	13.5853	14.3468	14.3909	14.4915	14.6116	14.3744	12.832	13.5978	14.3174	13.4402	13.8899	14.8134	13.6233	14.3012	-0.0615538	0.96207
A0A6C1E6T0	RTF1	RNA polymerase-associated protein rtf1	n[305]RIEVGSVEDDDEEDDYNPY[243]SVGNADYGSEEEEEANPFPLEGK[432]	3;4;3;4;5;4;3;6;4;4	1241.965;1242.6398;1244.6411;1249.4154;1251.8652;1583.4529;1351.747;1352.0142;1352.2743;1353.2395	5397.3643;5395.3584;5397.331;5396.371;5396.34;5395.324;5396.3394;5394.386;5394.4004;5396.368	1800.1287;1349.8469;1800.1176;1350.1;1080.2753;1349.8383;1799.7871;900.0716;1349.6074;1350.0993	5397.3433;5395.3438;5397.33;5396.3457;5396.3477;5395.306;5396.3335;5394.379;5394.386;5396.345	1800.1217;1349.8432;1800.1173;1350.0937;1080.2768;1349.8338;1799.7851;900.0704;1349.6038;1350.0935	0;0;0;0;0;0.0002394354194;0;2.281230039e-05;0;3.386822551e-05	1	44	85	N-term(304.2072),19Y(79.9663),42K(304.2072)	RIEVGS(0.0082)VEDDDEEDDY(0.0102)NPY(0.2454)S(0.2454)VGNADY(0.2454)GS(0.2454)EEEEEANPFPLEGK;RIEVGS(0.0087)VEDDDEEDDY(0.0179)NPY(0.2433)S(0.2433)VGNADY(0.2433)GS(0.2433)EEEEEANPFPLEGK;RIEVGS(0.0087)VEDDDEEDDY(0.0231)NPY(0.2420)S(0.2420)VGNADY(0.2420)GS(0.2420)EEEEEANPFPLEGK;RIEVGS(0.0088)VEDDDEEDDY(0.0099)NPY(0.2453)S(0.2453)VGNADY(0.2453)GS(0.2453)EEEEEANPFPLEGK;RIEVGS(0.0140)VEDDDEEDDY(0.0158)NPY(0.4192)S(0.4192)VGNADY(0.0922)GS(0.0396)EEEEEANPFPLEGK;RIEVGS(0.0143)VEDDDEEDDY(0.0223)NPY(0.2408)S(0.2408)VGNADY(0.2408)GS(0.2408)EEEEEANPFPLEGK;RIEVGS(0.0083)VEDDDEEDDY(0.0122)NPY(0.2449)S(0.2449)VGNADY(0.2449)GS(0.2449)EEEEEANPFPLEGK;RIEVGS(0.0108)VEDDDEEDDY(0.0883)NPY(0.2892)S(0.2892)VGNADY(0.2892)GS(0.0332)EEEEEANPFPLEGK;RIEVGS(0.0101)VEDDDEEDDY(0.0096)NPY(0.2451)S(0.2451)VGNADY(0.2451)GS(0.2451)EEEEEANPFPLEGK;RIEVGS(0.0114)VEDDDEEDDY(0.0822)NPY(0.2266)S(0.2266)VGNADY(0.2266)GS(0.2266)EEEEEANPFPLEGK	0.245;0.243;0.242;0.245;0.419;0.24;0.244;0.289;0.245;0.226	38028;38048;38146;38482;38633;52357;48622;48607;48622;48693	38073;38115;38237;38518;38675;52368;48668;48687;48708;48780	PRC-7194TMT_UPRC_559292A007502_1p_ih10cm_1-5um_PM5_NeoLumos_noFAIMS_30min_TMT_custom_spR32.38073.38073.3,PRC-7194TMT_UPRC_559292A007502_1p_ih10cm_1-5um_PM5_NeoLumos_noFAIMS_30min_TMT_custom_spR32.38115.38115.4,PRC-7194TMT_UPRC_559292A007502_1p_ih10cm_1-5um_PM5_NeoLumos_noFAIMS_30min_TMT_custom_spR32.38237.38237.3,PRC-7194TMT_UPRC_559292A007502_1p_ih10cm_1-5um_PM5_NeoLumos_noFAIMS_30min_TMT_custom_spR32.38518.38518.4,PRC-7194TMT_UPRC_559292A007502_1p_ih10cm_1-5um_PM5_NeoLumos_noFAIMS_30min_TMT_custom_spR32.38675.38675.5,PRC-7194TMT_UPRC_559292A007502_1p_ih10cm_1-5um_PM5_NeoLumos_noFAIMS_30min_TMT_custom_spR32.52368.52368.4,PRC-7194TMT_UPRC_559292A008102_1p_ih10cm_1-5um_PM5_Neo_noFAIMS_30min_TMT_custom_800ng_spR32.48668.48668.3,PRC-7194TMT_UPRC_559292A008102_1p_ih10cm_1-5um_PM5_Neo_noFAIMS_30min_TMT_custom_800ng_spR32.48687.48687.6,PRC-7194TMT_UPRC_559292A008102_1p_ih10cm_1-5um_PM5_Neo_noFAIMS_30min_TMT_custom_800ng_spR32.48708.48708.4,PRC-7194TMT_UPRC_559292A008102_1p_ih10cm_1-5um_PM5_Neo_noFAIMS_30min_TMT_custom_800ng_spR32.48780.48780.4	32	12.0506	12.0758	12.2517	12.451	12.3246	12.8899	12.5569	12.1268	12.2558	12.3498	12.0721	12.0134	12.9311	13.0942	13.0304	0.294982	0.680972
A0A6C1E6T0	RTF1	RNA polymerase-associated protein rtf1	n[305]RIEVGSVEDDDEEDDYNPYS[167]VGNADYGSEEEEEANPFPLEGK[432]	3;5;6	1243.2439;1253.4579;1351.2489	5396.3335;5396.381;5397.3735	1799.7851;1080.2835;900.5695	5396.334;5396.3457;5397.348	1799.7853;1080.2764;900.5653	0;0;0	1	44	85	N-term(304.2072),20S(79.9663),42K(304.2072)	RIEVGS(0.0100)VEDDDEEDDY(0.0113)NPY(0.0802)S(0.2995)VGNADY(0.2995)GS(0.2995)EEEEEANPFPLEGK;RIEVGS(0.0166)VEDDDEEDDY(0.0205)NPY(0.0529)S(0.7111)VGNADY(0.0995)GS(0.0995)EEEEEANPFPLEGK;RIEVGS(0.0159)VEDDDEEDDY(0.0191)NPY(0.0559)S(0.4352)VGNADY(0.4352)GS(0.0387)EEEEEANPFPLEGK	0.299;0.711;0.435	38111;38700;48582	38149;38778;48633	PRC-7194TMT_UPRC_559292A007502_1p_ih10cm_1-5um_PM5_NeoLumos_noFAIMS_30min_TMT_custom_spR32.38149.38149.3,PRC-7194TMT_UPRC_559292A007502_1p_ih10cm_1-5um_PM5_NeoLumos_noFAIMS_30min_TMT_custom_spR32.38778.38778.5,PRC-7194TMT_UPRC_559292A008102_1p_ih10cm_1-5um_PM5_Neo_noFAIMS_30min_TMT_custom_800ng_spR32.48633.48633.6	32	13.1025	12.195	12.337	12.4706	12.4614	12.4445	12.4922	11.8505	12.2292	12.4438	11.9769	12.0734	12.847	12.915	12.8849	0.136818	0.862542
A0A6C1E6T0	RTF1	RNA polymerase-associated protein rtf1	n[305]RIEVGSVEDDDEEDDYNPYSVGNADY[243]GSEEEEEANPFPLEGK[432]	5;4;5;6;5;4;5;5;5;4;5;5;4;4	1239.2021;1239.3724;1239.531;1243.0221;1248.0269;1250.2573;1252.8563;1253.6324;1350.5906;1353.0416;1353.3678;1353.5513;1354.1573;1354.7465	5397.3535;5396.346;5396.377;5397.3765;5395.3965;5395.3374;5397.3574;5396.3457;5395.3467;5395.3516;5398.342;5397.3613;5397.335;5396.341	1080.478;1350.0938;1080.2827;900.57;1080.0866;1349.8416;1080.4788;1080.2764;1080.0766;1349.8452;1080.6757;1080.4795;1350.341;1350.0925	5397.3525;5396.346;5396.3486;5397.354;5395.3506;5395.3203;5397.3535;5396.347;5395.342;5395.345;5398.349;5397.3467;5397.3457;5396.354	1080.4778;1350.0938;1080.277;900.5663;1080.0774;1349.8374;1080.478;1080.2767;1080.0757;1349.8435;1080.6771;1080.4766;1350.3437;1350.0958	0;0;0;0;0;0;6.641389137e-05;0;0;2.175828719e-05;0;0;0;0	1	44	85	N-term(304.2072),26Y(79.9663),42K(304.2072)	RIEVGS(0.0123)VEDDDEEDDY(0.0135)NPY(0.1462)S(0.1094)VGNADY(0.3593)GS(0.3593)EEEEEANPFPLEGK;RIEVGS(0.0148)VEDDDEEDDY(0.0178)NPY(0.1215)S(0.1215)VGNADY(0.6460)GS(0.0785)EEEEEANPFPLEGK;RIEVGS(0.0147)VEDDDEEDDY(0.0157)NPY(0.0492)S(0.0443)VGNADY(0.4380)GS(0.4380)EEEEEANPFPLEGK;RIEVGS(0.0180)VEDDDEEDDY(0.0197)NPY(0.0393)S(0.0632)VGNADY(0.4299)GS(0.4299)EEEEEANPFPLEGK;RIEVGS(0.0160)VEDDDEEDDY(0.0171)NPY(0.0299)S(0.0473)VGNADY(0.6910)GS(0.1987)EEEEEANPFPLEGK;RIEVGS(0.0160)VEDDDEEDDY(0.0165)NPY(0.0408)S(0.0408)VGNADY(0.4429)GS(0.4429)EEEEEANPFPLEGK;RIEVGS(0.0467)VEDDDEEDDY(0.1450)NPY(0.0878)S(0.0878)VGNADY(0.3163)GS(0.3163)EEEEEANPFPLEGK;RIEVGS(0.0163)VEDDDEEDDY(0.0156)NPY(0.0244)S(0.0710)VGNADY(0.4363)GS(0.4363)EEEEEANPFPLEGK;RIEVGS(0.0164)VEDDDEEDDY(0.0177)NPY(0.0725)S(0.0900)VGNADY(0.7641)GS(0.0392)EEEEEANPFPLEGK;RIEVGS(0.0152)VEDDDEEDDY(0.0230)NPY(0.0566)S(0.1112)VGNADY(0.3970)GS(0.3970)EEEEEANPFPLEGK;RIEVGS(0.0122)VEDDDEEDDY(0.0143)NPY(0.1314)S(0.1314)VGNADY(0.3554)GS(0.3554)EEEEEANPFPLEGK;RIEVGS(0.0171)VEDDDEEDDY(0.0186)NPY(0.0362)S(0.0362)VGNADY(0.8021)GS(0.0897)EEEEEANPFPLEGK;RIEVGS(0.0134)VEDDDEEDDY(0.0154)NPY(0.0471)S(0.1286)VGNADY(0.3977)GS(0.3977)EEEEEANPFPLEGK;RIEVGS(0.0187)VEDDDEEDDY(0.0186)NPY(0.0475)S(0.0657)VGNADY(0.7770)GS(0.0725)EEEEEANPFPLEGK	0.359;0.646;0.438;0.429;0.691;0.442;0.316;0.436;0.764;0.397;0.355;0.802;0.397;0.777	37854;37876;37876;38087;38373;38496;38672;38732;48514;48662;48713;48739;48771;48831	37913;37924;37932;38136;38439;38575;38739;38786;48583;48765;48790;48804;48847;48903	PRC-7194TMT_UPRC_559292A007502_1p_ih10cm_1-5um_PM5_NeoLumos_noFAIMS_30min_TMT_custom_spR32.37913.37913.5,PRC-7194TMT_UPRC_559292A007502_1p_ih10cm_1-5um_PM5_NeoLumos_noFAIMS_30min_TMT_custom_spR32.37924.37924.4,PRC-7194TMT_UPRC_559292A007502_1p_ih10cm_1-5um_PM5_NeoLumos_noFAIMS_30min_TMT_custom_spR32.37932.37932.5,PRC-7194TMT_UPRC_559292A007502_1p_ih10cm_1-5um_PM5_NeoLumos_noFAIMS_30min_TMT_custom_spR32.38136.38136.6,PRC-7194TMT_UPRC_559292A007502_1p_ih10cm_1-5um_PM5_NeoLumos_noFAIMS_30min_TMT_custom_spR32.38439.38439.5,PRC-7194TMT_UPRC_559292A007502_1p_ih10cm_1-5um_PM5_NeoLumos_noFAIMS_30min_TMT_custom_spR32.38575.38575.4,PRC-7194TMT_UPRC_559292A007502_1p_ih10cm_1-5um_PM5_NeoLumos_noFAIMS_30min_TMT_custom_spR32.38739.38739.5,PRC-7194TMT_UPRC_559292A007502_1p_ih10cm_1-5um_PM5_NeoLumos_noFAIMS_30min_TMT_custom_spR32.38786.38786.5,PRC-7194TMT_UPRC_559292A008102_1p_ih10cm_1-5um_PM5_Neo_noFAIMS_30min_TMT_custom_800ng_spR32.48583.48583.5,PRC-7194TMT_UPRC_559292A008102_1p_ih10cm_1-5um_PM5_Neo_noFAIMS_30min_TMT_custom_800ng_spR32.48765.48765.4,PRC-7194TMT_UPRC_559292A008102_1p_ih10cm_1-5um_PM5_Neo_noFAIMS_30min_TMT_custom_800ng_spR32.48790.48790.5,PRC-7194TMT_UPRC_559292A008102_1p_ih10cm_1-5um_PM5_Neo_noFAIMS_30min_TMT_custom_800ng_spR32.48804.48804.5,PRC-7194TMT_UPRC_559292A008102_1p_ih10cm_1-5um_PM5_Neo_noFAIMS_30min_TMT_custom_800ng_spR32.48847.48847.4,PRC-7194TMT_UPRC_559292A008102_1p_ih10cm_1-5um_PM5_Neo_noFAIMS_30min_TMT_custom_800ng_spR32.48903.48903.4	32	12.9829	12.5068	12.6437	12.9598	13.0446	12.7214	12.9765	12.6778	12.2842	12.7709	12.542	12.5369	13.4808	13.8937	13.5023	0.434301	0.577617
A0A6C1E6T0	RTF1	RNA polymerase-associated protein rtf1	n[305]RIEVGSVEDDDEEDDYNPYSVGNADYGS[167]EEEEEANPFPLEGK[432]	4;4;4	1243.105;1243.8523;1350.3658	5394.3486;5395.3706;5398.3716	1349.5944;1349.8499;1350.6002	5394.332;5395.3438;5398.347	1349.5903;1349.8432;1350.594	0;0;0	1	44	85	N-term(304.2072),28S(79.9663),42K(304.2072)	RIEVGS(0.0174)VEDDDEEDDY(0.0180)NPY(0.0287)S(0.0299)VGNADY(0.0920)GS(0.8140)EEEEEANPFPLEGK;RIEVGS(0.0173)VEDDDEEDDY(0.0181)NPY(0.0279)S(0.0637)VGNADY(0.0637)GS(0.8092)EEEEEANPFPLEGK;RIEVGS(0.0143)VEDDDEEDDY(0.0175)NPY(0.1130)S(0.1130)VGNADY(0.1214)GS(0.6207)EEEEEANPFPLEGK	0.814;0.809;0.62	38069;38111;48485	38141;38189;48565	PRC-7194TMT_UPRC_559292A007502_1p_ih10cm_1-5um_PM5_NeoLumos_noFAIMS_30min_TMT_custom_spR32.38141.38141.4,PRC-7194TMT_UPRC_559292A007502_1p_ih10cm_1-5um_PM5_NeoLumos_noFAIMS_30min_TMT_custom_spR32.38189.38189.4,PRC-7194TMT_UPRC_559292A008102_1p_ih10cm_1-5um_PM5_Neo_noFAIMS_30min_TMT_custom_800ng_spR32.48565.48565.4	32	14.0077	14.1157	13.927	14.3752	14.36	15.1799	14.5755	13.4881	13.2303	14.0499	13.8042	13.5764	14.9752	15.278	15.0377	0.403349	0.718349
A0A6C1E0B9	SLG1	Stress-activated PKC1-MPK1 kinase pathway sensor	n[305]RISNGT[181]FINGGPGGK[432]	3;3;3;3;3;3;3;3	997.7043;1010.0591;1011.5183;1122.8885;1124.4407;1132.5691;1134.7681;1135.9259	2164.125;2164.1267;2164.123;2164.1204;2163.1155;2165.1355;2163.1323;2164.1138	722.3823;722.3828;722.3816;722.3807;722.0458;722.7191;722.0514;722.3785	2164.1172;2164.1165;2164.1167;2164.117;2163.1133;2165.119;2163.13;2164.117	722.3797;722.3794;722.3795;722.3796;722.045;722.7136;722.0506;722.3796	0.00012531086734;0.01027790906777;0.00014605841451;0.00223311228089;0.00014605841451;0.00174280582317;0.00120587377225;0.00040303921422	1	343	357	N-term(304.2072),15K(304.2072),6T(79.9663)	RIS(0.1033)NGT(0.8967)FINGGPGGK;RIS(0.1601)NGT(0.8399)FINGGPGGK;RIS(0.1244)NGT(0.8756)FINGGPGGK;RIS(0.0988)NGT(0.9012)FINGGPGGK;RIS(0.1644)NGT(0.8356)FINGGPGGK;RIS(0.2238)NGT(0.7762)FINGGPGGK;RIS(0.4685)NGT(0.5315)FINGGPGGK;RIS(0.1159)NGT(0.8841)FINGGPGGK	0.896;0.839;0.875;0.901;0.835;0.776;0.531;0.884	24046;24626;24764;33593;33653;34216;34318;34441	24109;24751;24838;33624;33724;34269;34410;34484	PRC-7194TMT_UPRC_559292A007502_1p_ih10cm_1-5um_PM5_NeoLumos_noFAIMS_30min_TMT_custom_spR32.24109.24109.3,PRC-7194TMT_UPRC_559292A007502_1p_ih10cm_1-5um_PM5_NeoLumos_noFAIMS_30min_TMT_custom_spR32.24751.24751.3,PRC-7194TMT_UPRC_559292A007502_1p_ih10cm_1-5um_PM5_NeoLumos_noFAIMS_30min_TMT_custom_spR32.24838.24838.3,PRC-7194TMT_UPRC_559292A008102_1p_ih10cm_1-5um_PM5_Neo_noFAIMS_30min_TMT_custom_800ng_spR32.33624.33624.3,PRC-7194TMT_UPRC_559292A008102_1p_ih10cm_1-5um_PM5_Neo_noFAIMS_30min_TMT_custom_800ng_spR32.33724.33724.3,PRC-7194TMT_UPRC_559292A008102_1p_ih10cm_1-5um_PM5_Neo_noFAIMS_30min_TMT_custom_800ng_spR32.34269.34269.3,PRC-7194TMT_UPRC_559292A008102_1p_ih10cm_1-5um_PM5_Neo_noFAIMS_30min_TMT_custom_800ng_spR32.34410.34410.3,PRC-7194TMT_UPRC_559292A008102_1p_ih10cm_1-5um_PM5_Neo_noFAIMS_30min_TMT_custom_800ng_spR32.34484.34484.3	32	12.7306	12.9782	13.2216	13.1896	13.268	13.1986	13.0727	13.2496	13.186	13.505	13.0278	13.1096	12.9311	13.2203	13.2689	-0.048446	0.936363
A0A6C1DLR4	DRS2_1	Phospholipid-transporting ATPase	n[305]RK[432]PGEDDTLFDIDFLDDT[181]TSHSGSR	4	1311.19	3511.7	878.933	3511.68	878.928	2.175828719e-05	2	11	35	N-term(304.2072),18T(79.9663),2K(304.2072)	RKPGEDDT(0.0172)LFDIDFLDDT(0.4093)T(0.3635)S(0.1762)HS(0.0180)GS(0.0158)R	0.409	45767	45840	PRC-7194TMT_UPRC_559292A008102_1p_ih10cm_1-5um_PM5_Neo_noFAIMS_30min_TMT_custom_800ng_spR32.45840.45840.4	32	NA	13.6313	13.9081	13.7799	13.7239	13.838	13.8954	12.8999	13.6935	13.9142	13.7758	13.675	14.0271	13.6321	13.3567	-0.0111937	0.989974
A0A6C1DVU8	CAB3_1	Flavoprotein super protein	n[305]RK[432]S[167]IHDESNFER	3;4	805.7498;807.1092	2205.1182;2205.12	736.0467;552.2873	2205.1199;2205.1194	736.0472;552.2871	2.281230039e-05;6.242275184e-05	2	40	51	N-term(304.2072),2K(304.2072),3S(79.9663)	RKS(0.8168)IHDES(0.1832)NFER;RKS(0.7615)IHDES(0.2385)NFER	0.816;0.761	14533;14588	14592;14664	PRC-7194TMT_UPRC_559292A008102_1p_ih10cm_1-5um_PM5_Neo_noFAIMS_30min_TMT_custom_800ng_spR32.14592.14592.3,PRC-7194TMT_UPRC_559292A008102_1p_ih10cm_1-5um_PM5_Neo_noFAIMS_30min_TMT_custom_800ng_spR32.14664.14664.4	32	14.9502	13.692	14.4669	14.3594	14.3785	13.8298	14.466	13.7247	14.1303	14.7165	14.4054	14.4438	14.68	14.3382	14.0481	0.111686	0.891581
A0A6C1DX74	PPZ1_1	Serine/threonine-protein phosphatase	n[305]RK[432]SDVTHEEPNNGS[167]YSSNNQENYLVQALTR	4	1193.43	4139.99	1036.01	4139.99	1036	0	2	207	236	N-term(304.2072),14S(79.9663),2K(304.2072)	RKS(0.0956)DVT(0.1651)HEEPNNGS(0.1807)Y(0.1807)S(0.1807)S(0.1807)NNQENY(0.0105)LVQALT(0.0058)R	0.18	38252	38294	PRC-7194TMT_UPRC_559292A008102_1p_ih10cm_1-5um_PM5_Neo_noFAIMS_30min_TMT_custom_800ng_spR32.38294.38294.4	32	15.2476	12.3208	13.0625	13.0387	12.9129	13.0933	12.6428	12.2245	12.1437	12.3912	12.5511	12.7528	13.2341	14.8905	13.0528	0.388462	0.789037
A0A6C1EF95	FAP1_2	FKBP12-associated protein	n[305]RLDSPVAQEDS[167]PVK[432]EEN	3;3	912.0781;1016.8931	2600.308;2600.3064	867.7766;867.7761	2600.2979;2600.3013	867.7732;867.7744	2.901473223e-05;0.00015920826162	2	952	968	N-term(304.2072),11S(79.9663),14K(304.2072)	RLDS(0.4691)PVAQEDS(0.5309)PVKEEN;RLDS(0.1725)PVAQEDS(0.8275)PVKEEN	0.53;0.827	19714;26512	19771;26572	PRC-7194TMT_UPRC_559292A007502_1p_ih10cm_1-5um_PM5_NeoLumos_noFAIMS_30min_TMT_custom_spR32.19771.19771.3,PRC-7194TMT_UPRC_559292A008102_1p_ih10cm_1-5um_PM5_Neo_noFAIMS_30min_TMT_custom_800ng_spR32.26572.26572.3	32	13.7766	13.5833	13.6913	13.6637	13.7695	12.9935	13.8341	13.1155	13.1442	13.6335	13.3352	13.5149	14.001	13.3857	13.6757	0.0620074	0.92943
A0A6C1E5X7	ARE1	O-acyltransferase	n[305]RLNS[167]AEPNK[432]R	3;3;4;4	748.0475;795.8254;796.1393;808.4049	1873.0195;1873.0159;1873.0093;1873.007	625.3471;625.3459;469.2596;469.259	1873.0068;1873.0076;1873.0063;1873.0048	625.3429;625.3431;469.2589;469.2585	0.01865138618611;0.01836181821125;0.03892849272525;0.02454349990468	2	18	27	N-term(304.2072),4S(79.9663),9K(304.2072)	RLNS(1.0000)AEPNKR;RLNS(1.0000)AEPNKR;RLNS(1.0000)AEPNKR;RLNS(1.0000)AEPNKR	1;1;1;1	12332;14022;14049;14670	12387;14100;14117;14728	PRC-7194TMT_UPRC_559292A007502_1p_ih10cm_1-5um_PM5_NeoLumos_noFAIMS_30min_TMT_custom_spR32.12387.12387.3,PRC-7194TMT_UPRC_559292A008102_1p_ih10cm_1-5um_PM5_Neo_noFAIMS_30min_TMT_custom_800ng_spR32.14100.14100.3,PRC-7194TMT_UPRC_559292A008102_1p_ih10cm_1-5um_PM5_Neo_noFAIMS_30min_TMT_custom_800ng_spR32.14117.14117.4,PRC-7194TMT_UPRC_559292A008102_1p_ih10cm_1-5um_PM5_Neo_noFAIMS_30min_TMT_custom_800ng_spR32.14728.14728.4	32	14.775	14.922	15.5123	12.8463	12.9961	14.71	15.2777	14.0902	14.3529	15.2878	13.9579	14.118	14.9163	13.714	13.5795	-0.419907	0.758923
A0A6C1DZR1	RPL20A_1	60S ribosomal protein L20	n[305]RLPTES[167]VPEPK[432]	3;4;3;4	940.009;1049.0548;1050.039;1050.551	1940.0671;1940.0629;1940.0657;1939.0597	647.6963;486.023;647.6958;485.7722	1940.0618;1940.0626;1940.0635;1939.0604	647.6945;486.0229;647.6951;485.7724	0.00014605841451;0.00038653071793;0.00014605841451;0.00381665785519	1	21	31	N-term(304.2072),11K(304.2072),6S(79.9663)	RLPT(0.1606)ES(0.8394)VPEPK;RLPT(0.0890)ES(0.9110)VPEPK;RLPT(0.1099)ES(0.8901)VPEPK;RLPT(0.0892)ES(0.9108)VPEPK	0.839;0.911;0.89;0.91	21056;28600;28643;28643	21132;28649;28715;28753	PRC-7194TMT_UPRC_559292A007502_1p_ih10cm_1-5um_PM5_NeoLumos_noFAIMS_30min_TMT_custom_spR32.21132.21132.3,PRC-7194TMT_UPRC_559292A008102_1p_ih10cm_1-5um_PM5_Neo_noFAIMS_30min_TMT_custom_800ng_spR32.28649.28649.4,PRC-7194TMT_UPRC_559292A008102_1p_ih10cm_1-5um_PM5_Neo_noFAIMS_30min_TMT_custom_800ng_spR32.28715.28715.3,PRC-7194TMT_UPRC_559292A008102_1p_ih10cm_1-5um_PM5_Neo_noFAIMS_30min_TMT_custom_800ng_spR32.28753.28753.4	32	14.1642	14.2546	14.3308	11.6891	15.4319	13.3689	14.8604	14.0311	13.735	15.0771	11.7549	14.0298	14.0093	13.684	11.9735	-1.00403	0.580231
A0A6C1E5F2	GUK1_2	Guanylate kinase	n[305]RLS[167]AAEAELAYAK[432]	3;3;3;3	1103.137;1105.5347;1108.0732;1235.9409	2081.131;2080.1272;2080.1138;2080.1226	694.7176;694.383;694.3785;694.3815	2081.1238;2080.122;2080.1226;2080.1208	694.7152;694.3813;694.3815;694.3809	2.175828719e-05;0.00095856288537;3.386822551e-05;2.281230039e-05	1	147	159	N-term(304.2072),13K(304.2072),3S(79.9663)	RLS(0.6511)AAEAELAY(0.3489)AK;RLS(0.7702)AAEAELAY(0.2298)AK;RLS(0.5993)AAEAELAY(0.4007)AK;RLS(0.6172)AAEAELAY(0.3828)AK	0.651;0.77;0.599;0.617	29844;29959;30130;40931	29899;30030;30174;40958	PRC-7194TMT_UPRC_559292A007502_1p_ih10cm_1-5um_PM5_NeoLumos_noFAIMS_30min_TMT_custom_spR32.29899.29899.3,PRC-7194TMT_UPRC_559292A007502_1p_ih10cm_1-5um_PM5_NeoLumos_noFAIMS_30min_TMT_custom_spR32.30030.30030.3,PRC-7194TMT_UPRC_559292A007502_1p_ih10cm_1-5um_PM5_NeoLumos_noFAIMS_30min_TMT_custom_spR32.30174.30174.3,PRC-7194TMT_UPRC_559292A008102_1p_ih10cm_1-5um_PM5_Neo_noFAIMS_30min_TMT_custom_800ng_spR32.40958.40958.3	32	13.6694	13.3389	13.3448	13.0346	12.8142	13.2616	12.8606	12.9104	12.9498	13.4001	12.8679	12.8022	12.5997	12.6875	12.034	-0.560185	0.430154
A0A6C1E7D4	ATG1	Serine/threonine-protein kinase ATG1	n[305]RLS[167]IS[167]SLNPSNALSR	3;2	1181.5757;1183.0604	2078.0295;2078.0227	693.6838;1040.0186	2078.0242;2078.022	693.682;1040.0183	0;2.281230039e-05	1	496	510	N-term(304.2072),3S(79.9663),5S(79.9663)	RLS(0.6356)IS(0.6924)S(0.5283)LNPS(0.0762)NALS(0.0676)R;RLS(0.7525)IS(0.7621)S(0.3373)LNPS(0.0783)NALS(0.0699)R	0.692;0.762	34409;34493	34455;34548	PRC-7194TMT_UPRC_559292A007502_1p_ih10cm_1-5um_PM5_NeoLumos_noFAIMS_30min_TMT_custom_spR32.34455.34455.3,PRC-7194TMT_UPRC_559292A007502_1p_ih10cm_1-5um_PM5_NeoLumos_noFAIMS_30min_TMT_custom_spR32.34548.34548.2	32	11.8968	12.4694	12.3843	12.4431	12.4487	11.9121	12.3906	12.7378	12.6434	12.3662	12.5922	12.8245	12.5517	9.98093	12.8846	-0.202432	0.883922
A0A6C1DTJ6	KSP1_1	non-specific serine/threonine protein kinase	n[305]RLS[167]M[147]EQK[432]	3	838.391	1594.84	532.621	1594.84	532.62	0.00297741	1	825	831	N-term(304.2072),3S(79.9663),4M(15.9949),7K(304.2072)	RLS(1.0000)MEQK	1	16180	16244	PRC-7194TMT_UPRC_559292A008102_1p_ih10cm_1-5um_PM5_Neo_noFAIMS_30min_TMT_custom_800ng_spR32.16244.16244.3	32	16.3915	16.2207	17.047	NA	18.4999	15.5801	17.5303	16.3316	15.9131	18.117	NA	16.7026	17.2214	15.5004	17.0355	-0.252123	0.897076
A0A6C1DVH5	TRM2_1	tRNA (uracil(54)-C(5))-methyltransferase	n[305]RLS[167]S[167]PLTDSGNRR	2;3	914.3622;916.2987	1921.9093;1921.9142	961.9619;641.6453	1921.9116;1921.9076	961.9631;641.6431	0.00358330971313;0.00058643817818	2	20	32	N-term(304.2072),3S(79.9663),4S(79.9663)	RLS(0.8541)S(0.8535)PLT(0.1691)DS(0.1233)GNRR;RLS(0.7416)S(0.7416)PLT(0.3424)DS(0.1745)GNRR	0.854;0.741	20282;20402	20357;20461	PRC-7194TMT_UPRC_559292A008102_1p_ih10cm_1-5um_PM5_Neo_noFAIMS_30min_TMT_custom_800ng_spR32.20357.20357.2,PRC-7194TMT_UPRC_559292A008102_1p_ih10cm_1-5um_PM5_Neo_noFAIMS_30min_TMT_custom_800ng_spR32.20461.20461.3	32	NA	13.9414	13.8279	13.8291	13.8382	14.3986	13.8997	13.8317	14.0845	13.5604	14.1249	14.2107	13.775	15.0623	14.1769	0.362872	0.607648
A0A6C1DVH5	TRM2_1	tRNA (uracil(54)-C(5))-methyltransferase	n[305]RLS[167]SPLT[181]DSGNRR	3	927.127	1922.9	641.975	1922.91	641.977	0.016563	2	20	32	N-term(304.2072),3S(79.9663),7T(79.9663)	RLS(0.5793)S(0.5793)PLT(0.6358)DS(0.2056)GNRR	0.635	21044	21096	PRC-7194TMT_UPRC_559292A008102_1p_ih10cm_1-5um_PM5_Neo_noFAIMS_30min_TMT_custom_800ng_spR32.21096.21096.3	32	12.3354	13.7268	13.4488	13.4413	13.6539	13.7186	13.6491	13.5824	13.8095	13.4446	13.7053	13.5933	13.4557	14.4309	13.5921	0.274416	0.721454
A0A6C1E7D4	ATG1	Serine/threonine-protein kinase ATG1	n[305]RLSIS[167]S[167]LNPSNALSR	3;3;2	1311.4397;1313.6029;1314.1918	2079.0283;2077.0105;2078.0234	694.0167;693.3441;1040.019	2079.0283;2077.0068;2078.0222	694.0167;693.3429;1040.0184	2.175828719e-05;2.175828719e-05;2.281230039e-05	1	496	510	N-term(304.2072),5S(79.9663),6S(79.9663)	RLS(0.5476)IS(0.6673)S(0.6276)LNPS(0.0762)NALS(0.0813)R;RLS(0.5389)IS(0.6707)S(0.6709)LNPS(0.0615)NALS(0.0580)R;RLS(0.2872)IS(0.7839)S(0.7839)LNPS(0.0797)NALS(0.0652)R	0.667;0.67;0.783	45767;45905;45991	45859;46019;46058	PRC-7194TMT_UPRC_559292A008102_1p_ih10cm_1-5um_PM5_Neo_noFAIMS_30min_TMT_custom_800ng_spR32.45859.45859.3,PRC-7194TMT_UPRC_559292A008102_1p_ih10cm_1-5um_PM5_Neo_noFAIMS_30min_TMT_custom_800ng_spR32.46019.46019.3,PRC-7194TMT_UPRC_559292A008102_1p_ih10cm_1-5um_PM5_Neo_noFAIMS_30min_TMT_custom_800ng_spR32.46058.46058.2	32	12.8221	12.9484	12.8541	12.8842	12.9593	13.0029	12.7149	13.3666	13.158	12.8213	13.1078	13.0839	12.8681	12.4771	13.1209	-0.0215963	0.975287
A0A6C1DRY4	RNH70_1	RNA exonuclease 1	n[305]RLSK[432]T[181]SVQEDDHT[181]NVVSEVNK[432]	4	1037.71	3459.74	865.943	3459.76	865.948	0.000280984	2	22	42	N-term(304.2072),13T(79.9663),21K(304.2072),4K(304.2072),5T(79.9663)	RLS(0.2976)KT(0.4972)S(0.4972)VQEDDHT(0.5806)NVVS(0.1273)EVNK	0.58	27840	27918	PRC-7194TMT_UPRC_559292A008102_1p_ih10cm_1-5um_PM5_Neo_noFAIMS_30min_TMT_custom_800ng_spR32.27918.27918.4	32	13.7347	12.5585	13.514	13.4984	14.075	14.2033	14.6015	13.9245	14.1879	14.99	13.4519	14.0154	14.2818	12.9355	14.0297	-0.185937	0.850213
A0A6C1DRY4	RNH70_1	RNA exonuclease 1	n[305]RLSK[432]TS[167]VQEDDHT[181]NVVSEVNK[432]	4	935.312	3457.76	865.448	3457.74	865.443	0.000146058	2	22	42	N-term(304.2072),13T(79.9663),21K(304.2072),4K(304.2072),6S(79.9663)	RLS(0.2081)KT(0.2081)S(0.7487)VQEDDHT(0.7560)NVVS(0.0791)EVNK	0.756	20817	20893	PRC-7194TMT_UPRC_559292A007502_1p_ih10cm_1-5um_PM5_NeoLumos_noFAIMS_30min_TMT_custom_spR32.20893.20893.4	32	12.308	12.0682	12.1983	12.0543	12.2615	12.1467	12.6872	12.6925	12.5948	12.9153	12.3974	12.5816	12.3985	13.6647	12.8207	0.37991	0.588532
A0A6C1E0L8	GRS66_005095	YOR352W-like protein	n[305]RLSM[147]S[167]QQSK[432]	3;3	754.6017;826.72	1768.9072;1768.9053	590.643;590.6424	1768.9032;1768.9031	590.6417;590.6416	0.03350646995583;0.01304259109133	1	129	137	N-term(304.2072),4M(15.9949),5S(79.9663),9K(304.2072)	RLS(0.1688)MS(0.7776)QQS(0.0536)K;RLS(0.1534)MS(0.7709)QQS(0.0757)K	0.777;0.77	12617;15588	12671;15659	PRC-7194TMT_UPRC_559292A007502_1p_ih10cm_1-5um_PM5_NeoLumos_noFAIMS_30min_TMT_custom_spR32.12671.12671.3,PRC-7194TMT_UPRC_559292A008102_1p_ih10cm_1-5um_PM5_Neo_noFAIMS_30min_TMT_custom_800ng_spR32.15659.15659.3	32	13.3443	14.6848	14.9993	NA	16.2053	14.1669	14.9832	13.7298	13.9272	14.9866	14.2852	14.2894	14.8337	13.3263	13.7367	-0.489295	0.715627
A0A6C1DQN1	VTC2_1	Phosphate metabolism transcription protein	n[305]RLSNLK[432]EPQHQAAVPVS[167]QEENER	4	998.552	3348.7	838.182	3348.7	838.182	0.0224438	2	581	603	N-term(304.2072),17S(79.9663),6K(304.2072)	RLS(0.3828)NLKEPQHQAAVPVS(0.6172)QEENER	0.617	25307	25348	PRC-7194TMT_UPRC_559292A008102_1p_ih10cm_1-5um_PM5_Neo_noFAIMS_30min_TMT_custom_800ng_spR32.25348.25348.4	32	13.5914	14.2743	14.7616	14.4385	14.5649	14.2339	14.3121	14.2833	14.0657	14.4113	14.4295	14.1717	14.183	13.8805	14.0397	-0.152823	0.815876
A0A6C1EB66	MAD3_2	Mitotic spindle checkpoint component mad3	n[305]RLT[181]PILEM[147]R	3	1116.95	1527.82	510.28	1527.82	510.28	0.000146058	1	464	472	N-term(304.2072),3T(79.9663),8M(15.9949)	RLT(1.0000)PILEMR	1	33199	33241	PRC-7194TMT_UPRC_559292A008102_1p_ih10cm_1-5um_PM5_Neo_noFAIMS_30min_TMT_custom_800ng_spR32.33241.33241.3	32	11.1017	12.0183	11.2092	11.2721	11.2093	10.9956	11.0825	11.9533	10.9654	11.0901	11.7375	10.8319	10.2884	NA	10.4947	-0.451628	0.623655
A0A6C1DMG2	SAF1_1	SCF-associated factor 1	n[305]RM[147]S[167]GSHPSTAYEPGNATTAQHITIDSGGAPAASPGGSHSGVPR	5	904.8	4571.13	915.234	4571.13	915.233	0	1	264	306	N-term(304.2072),2M(15.9949),3S(79.9663)	RMS(0.4049)GS(0.4049)HPS(0.0309)T(0.0309)AY(0.0154)EPGNAT(0.0203)T(0.0203)AQHIT(0.0208)IDS(0.0197)GGAPAAS(0.0120)PGGS(0.0101)HS(0.0099)GVPR	0.404	19748	19805	PRC-7194TMT_UPRC_559292A008102_1p_ih10cm_1-5um_PM5_Neo_noFAIMS_30min_TMT_custom_800ng_spR32.19805.19805.5	32	13.1435	12.809	12.4581	12.4176	12.3189	13.1904	12.3299	11.7927	12.2206	12.3588	12.3803	12.5392	12.1849	12.6571	12.1104	-0.129534	0.871963
A0A6C1DTU0	IGO2_1	mRNA stability protein	n[305]RM[147]S[167]SSSC[160]GDSISR	2	691.13	1828.79	915.4	1828.78	915.397	2.281230039e-05	1	104	116	N-term(304.2072),2M(15.9949),3S(79.9663),7C(57.0215)	RMS(0.8954)S(0.0230)S(0.0222)S(0.0222)CGDS(0.0187)IS(0.0185)R	0.895	9379	09423	PRC-7194TMT_UPRC_559292A008102_1p_ih10cm_1-5um_PM5_Neo_noFAIMS_30min_TMT_custom_800ng_spR32.09423.09423.2	32	NA	9.2999	9.25984	9.57507	8.94036	9.52465	9.48121	10.0333	9.12283	8.75074	10.4204	9.46628	9.8915	10.5851	10.308	0.80856	0.354553
A0A6C1EGV3	IGO2_2	mRNA stability protein	n[305]RM[147]S[167]SSSGGDSISR	3	624.925	1725.77	576.263	1725.77	576.263	2.175828719e-05	1	104	116	N-term(304.2072),2M(15.9949),3S(79.9663)	RMS(0.8953)S(0.0241)S(0.0218)S(0.0204)GGDS(0.0192)IS(0.0191)R	0.895	7262	07300	PRC-7194TMT_UPRC_559292A007502_1p_ih10cm_1-5um_PM5_NeoLumos_noFAIMS_30min_TMT_custom_spR32.07300.07300.3	32	9.6497	11.9444	11.5699	11.7329	11.3897	10.9192	11.7553	12.0592	11.7594	11.5294	11.6928	10.7297	10.9408	10.6939	11.9853	-0.222399	0.85768
A0A6C1DYY0	SKO1_1	Transcription factor	n[305]RM[147]S[167]STSSTSK[432]	3;2;3;2	644.1454;644.9028;695.7286;696.4982	1774.8812;1774.8812;1774.8762;1774.8782	592.6343;888.4479;592.6327;888.4464	1774.877;1774.877;1774.877;1774.8788	592.6329;888.4458;592.6329;888.4467	5.146316203e-05;3.386822551e-05;0.00011941605549;6.641389137e-05	1	378	387	N-term(304.2072),10K(304.2072),2M(15.9949),3S(79.9663)	RMS(0.6006)S(0.1598)T(0.1280)S(0.0438)S(0.0281)T(0.0225)S(0.0172)K;RMS(0.8564)S(0.0417)T(0.0276)S(0.0209)S(0.0184)T(0.0180)S(0.0170)K;RMS(0.8542)S(0.0285)T(0.0383)S(0.0210)S(0.0215)T(0.0193)S(0.0171)K;RMS(0.8177)S(0.0468)T(0.0358)S(0.0237)S(0.0302)T(0.0256)S(0.0202)K	0.6;0.856;0.854;0.817	8024;8056;9582;9613	08069;08100;09615;09647	PRC-7194TMT_UPRC_559292A007502_1p_ih10cm_1-5um_PM5_NeoLumos_noFAIMS_30min_TMT_custom_spR32.08069.08069.3,PRC-7194TMT_UPRC_559292A007502_1p_ih10cm_1-5um_PM5_NeoLumos_noFAIMS_30min_TMT_custom_spR32.08100.08100.2,PRC-7194TMT_UPRC_559292A008102_1p_ih10cm_1-5um_PM5_Neo_noFAIMS_30min_TMT_custom_800ng_spR32.09615.09615.3,PRC-7194TMT_UPRC_559292A008102_1p_ih10cm_1-5um_PM5_Neo_noFAIMS_30min_TMT_custom_800ng_spR32.09647.09647.2	32	13.9065	13.3655	14.1095	12.2141	12.2502	12.626	13.9539	13.5088	13.0524	13.8952	12.8415	12.5059	14.2035	12.8944	14.0695	0.0147734	0.992902
A0A6C1DMG2	SAF1_1	SCF-associated factor 1	n[305]RM[147]SGSHPS[167]TAYEPGNATTAQHITIDSGGAPAASPGGSHSGVPR	5	908.021	4573.15	915.638	4573.14	915.636	0.00152082	1	264	306	N-term(304.2072),2M(15.9949),8S(79.9663)	RMS(0.0483)GS(0.0483)HPS(0.2030)T(0.2030)AY(0.2030)EPGNAT(0.0242)T(0.0242)AQHIT(0.0444)IDS(0.0444)GGAPAAS(0.0499)PGGS(0.0201)HS(0.0873)GVPR	0.203	19889	19986	PRC-7194TMT_UPRC_559292A008102_1p_ih10cm_1-5um_PM5_Neo_noFAIMS_30min_TMT_custom_800ng_spR32.19986.19986.5	32	12.2318	12.286	12.3266	12.4264	12.2873	12.6614	12.3407	11.9065	11.9467	12.0895	12.4217	12.5402	12.0247	11.231	12.1279	-0.181184	0.800861
A0A6C1EGV3	IGO2_2	mRNA stability protein	n[305]RM[147]SSS[167]SGGDSISR	2;2	624.8516;625.5032	1725.7698;1725.7708	863.8922;863.8927	1725.7646;1725.7646	863.8896;863.8896	0.00133467551305;0.03117644608303	1	104	116	N-term(304.2072),2M(15.9949),5S(79.9663)	RMS(0.3068)S(0.1249)S(0.5066)S(0.0360)GGDS(0.0127)IS(0.0130)R;RMS(0.0183)S(0.0263)S(0.4294)S(0.4294)GGDS(0.0483)IS(0.0483)R	0.506;0.429	7252;7262	07297;07323	PRC-7194TMT_UPRC_559292A007502_1p_ih10cm_1-5um_PM5_NeoLumos_noFAIMS_30min_TMT_custom_spR32.07297.07297.2,PRC-7194TMT_UPRC_559292A007502_1p_ih10cm_1-5um_PM5_NeoLumos_noFAIMS_30min_TMT_custom_spR32.07323.07323.2	32	NA	9.11159	9.04794	9.32026	8.64177	8.35859	8.66988	8.75709	8.98509	8.9742	9.64689	9.32274	9.21467	NA	10.0203	0.661477	0.41214
A0A6C1DTU0	IGO2_1	mRNA stability protein	n[305]RMS[167]SSSC[160]GDSISR	3	716.719	1812.78	605.268	1812.78	605.268	2.281230039e-05	1	104	116	N-term(304.2072),3S(79.9663),7C(57.0215)	RMS(0.6438)S(0.1472)S(0.0713)S(0.0757)CGDS(0.0290)IS(0.0329)R	0.643	11011	11058	PRC-7194TMT_UPRC_559292A007502_1p_ih10cm_1-5um_PM5_NeoLumos_noFAIMS_30min_TMT_custom_spR32.11058.11058.3	32	11.476	13.1575	12.5732	12.8857	12.3067	12.274	12.4511	12.7336	12.1968	12.2745	13.1838	12.4131	12.9206	13	13.485	0.567623	0.526901
A0A6C1EGV3	IGO2_2	mRNA stability protein	n[305]RMS[167]SSSGGDSISR	3;2;3;2	703.0301;703.1681;761.2864;761.4345	1709.77;1709.7811;1709.7762;1709.7822	570.9306;855.8978;570.9327;855.8984	1709.7717;1709.7708;1709.7725;1709.7783	570.9312;855.8927;570.9314;855.8964	2.175828719e-05;2.281230039e-05;2.175828719e-05;6.778856746e-05	1	104	116	N-term(304.2072),3S(79.9663)	RMS(0.7899)S(0.0712)S(0.0366)S(0.0257)GGDS(0.0363)IS(0.0402)R;RMS(0.7186)S(0.1554)S(0.0503)S(0.0397)GGDS(0.0182)IS(0.0178)R;RMS(0.6502)S(0.1424)S(0.0541)S(0.0956)GGDS(0.0294)IS(0.0282)R;RMS(0.8111)S(0.0394)S(0.0581)S(0.0384)GGDS(0.0278)IS(0.0252)R	0.789;0.718;0.65;0.811	10448;10448;12446;12446	10498;10505;12499;12505	PRC-7194TMT_UPRC_559292A007502_1p_ih10cm_1-5um_PM5_NeoLumos_noFAIMS_30min_TMT_custom_spR32.10498.10498.3,PRC-7194TMT_UPRC_559292A007502_1p_ih10cm_1-5um_PM5_NeoLumos_noFAIMS_30min_TMT_custom_spR32.10505.10505.2,PRC-7194TMT_UPRC_559292A008102_1p_ih10cm_1-5um_PM5_Neo_noFAIMS_30min_TMT_custom_800ng_spR32.12499.12499.3,PRC-7194TMT_UPRC_559292A008102_1p_ih10cm_1-5um_PM5_Neo_noFAIMS_30min_TMT_custom_800ng_spR32.12505.12505.2	32	12.1641	13.2466	12.6871	12.8879	12.744	13.304	12.9244	13.0019	12.9691	12.5375	12.9683	12.9227	12.8816	12.6956	13.5921	0.165394	0.815902
A0A6C1DTU0	IGO2_1	mRNA stability protein	n[305]RMSS[167]SSC[160]GDSISR	3	778.517	1812.78	605.267	1812.78	605.268	2.175828719e-05	1	104	116	N-term(304.2072),4S(79.9663),7C(57.0215)	RMS(0.3587)S(0.5393)S(0.0291)S(0.0225)CGDS(0.0212)IS(0.0292)R	0.539	13236	13290	PRC-7194TMT_UPRC_559292A008102_1p_ih10cm_1-5um_PM5_Neo_noFAIMS_30min_TMT_custom_800ng_spR32.13290.13290.3	32	13.6022	13.6145	13.5312	13.512	12.8348	13.16	12.919	13.1761	12.9324	12.5135	13.3497	13.2331	13.3597	12.4948	13.724	0.0527336	0.950629
A0A6C1E3N4	HEL2_2	RING-type E3 ubiquitin transferase	n[305]RNNVPGAPSLDT[181]SNTEDDSDEENELC[160]VIC[160]AR	4	1224.41	3860.73	966.191	3860.74	966.193	0.00566072	1	40	70	N-term(304.2072),12T(79.9663),26C(57.0215),29C(57.0215)	RNNVPGAPS(0.0264)LDT(0.2434)S(0.2434)NT(0.2434)EDDS(0.2434)DEENELCVICAR	0.243	40125	40209	PRC-7194TMT_UPRC_559292A008102_1p_ih10cm_1-5um_PM5_Neo_noFAIMS_30min_TMT_custom_800ng_spR32.40209.40209.4	32	12.8848	12.8612	13.0719	12.9562	13.2652	13.3335	13.0836	12.5056	13.1703	13.1131	13.1131	12.9642	13.1918	13.2833	12.9406	0.074054	0.906371
A0A6C1DR01	EMP65_1	Unfolded protein response protein	n[305]RNS[167]APSAIHIISR	3	945.513	1804.97	602.663	1804.97	602.662	2.175828719e-05	1	20	32	N-term(304.2072),3S(79.9663)	RNS(0.7183)APS(0.1693)AIHIIS(0.1124)R	0.718	22104	22177	PRC-7194TMT_UPRC_559292A008102_1p_ih10cm_1-5um_PM5_Neo_noFAIMS_30min_TMT_custom_800ng_spR32.22177.22177.3	32	12.2401	12.6677	12.4746	12.5665	12.1467	12.0176	12.1979	12.8724	13.2138	12.5317	12.5941	13.0234	12.3503	12.1131	12.223	-0.0321083	0.971677
A0A6C1E594	LHP1_2	La ribonucleoprotein	n[305]RNS[167]FAVIEFTPEVLDQC[160]LK[432]	3;4;4	1339.1808;1339.6646;1392.5154	2955.5205;2955.525;2955.521	986.1808;739.8885;739.8875	2955.5164;2955.5166;2955.5156	986.1794;739.8864;739.8862	2.281230039e-05;2.281230039e-05;0.00023192981885	1	17	35	N-term(304.2072),17C(57.0215),19K(304.2072),3S(79.9663)	RNS(0.6497)FAVIEFT(0.3503)PEVLDQCLK;RNS(0.8624)FAVIEFT(0.1376)PEVLDQCLK;RNS(0.8472)FAVIEFT(0.1528)PEVLDQCLK	0.649;0.862;0.847	43711;43740;51576	43787;43817;51661	PRC-7194TMT_UPRC_559292A007502_1p_ih10cm_1-5um_PM5_NeoLumos_noFAIMS_30min_TMT_custom_spR32.43787.43787.3,PRC-7194TMT_UPRC_559292A007502_1p_ih10cm_1-5um_PM5_NeoLumos_noFAIMS_30min_TMT_custom_spR32.43817.43817.4,PRC-7194TMT_UPRC_559292A008102_1p_ih10cm_1-5um_PM5_Neo_noFAIMS_30min_TMT_custom_800ng_spR32.51661.51661.4	32	13.0325	12.7828	13.6031	13.4749	14.3046	13.0985	13.9964	12.6218	12.8748	14.2035	12.6688	12.8797	13.4271	13.3335	12.6781	-0.401845	0.682218
A0A6C1DNJ2	NSE4_1	Non-structural maintenance of chromosomes element 4	n[305]RNS[167]T[181]VTEPDSSGETRK[432]	3	738.667	2531.19	844.738	2531.19	844.736	0.000727444	2	11	26	N-term(304.2072),16K(304.2072),3S(79.9663),4T(79.9663)	RNS(0.5527)T(0.4773)VT(0.4773)EPDS(0.0505)S(0.2589)GET(0.1832)RK	0.552	11934	11984	PRC-7194TMT_UPRC_559292A007502_1p_ih10cm_1-5um_PM5_NeoLumos_noFAIMS_30min_TMT_custom_spR32.11984.11984.3	32	12.1846	10.6062	11.0535	10.9776	11.5695	10.6878	11.5693	11.2764	11.0046	11.9618	10.9795	10.7844	11.1078	NA	10.8304	-0.363574	0.697435
A0A6C1E588	SHE3_2	SWI5-dependent HO expression protein 3	n[305]RNS[167]TVIHGNQP	2	768.934	1605.8	803.906	1605.8	803.905	0.000612278	1	415	425	N-term(304.2072),3S(79.9663)	RNS(0.7445)T(0.2555)VIHGNQP	0.744	12792	12847	PRC-7194TMT_UPRC_559292A008102_1p_ih10cm_1-5um_PM5_Neo_noFAIMS_30min_TMT_custom_800ng_spR32.12847.12847.2	32	10.5042	12.8305	13.1188	13.209	12.4405	12.9952	12.5826	12.1221	12.6886	12.4632	13.0129	13.0113	12.9763	12.7825	12.749	0.410902	0.719244
A0A6C1E2A8	GRS66_005330	YPL077C-like protein	n[305]RNS[167]VDIPLQTHNR	3	928.733	1933.97	645.665	1933.97	645.664	0.0072093	1	66	78	N-term(304.2072),3S(79.9663)	RNS(0.5010)VDIPLQT(0.4990)HNR	0.501	21132	21193	PRC-7194TMT_UPRC_559292A008102_1p_ih10cm_1-5um_PM5_Neo_noFAIMS_30min_TMT_custom_800ng_spR32.21193.21193.3	32	13.4339	13.9485	13.7117	13.8453	13.7607	14.0152	13.7264	13.3208	13.8875	13.9797	13.9598	14.002	14.1588	13.6728	14.1493	0.225575	0.688094
P79000	LDB16	Protein ldb16	n[305]RNVS[167]DADIVNIK[432]	3;3;3	1002.6956;1123.6296;1125.5654	2031.102;2031.0985;2030.0994	678.0413;678.0401;677.7071	2031.1023;2031.1014;2030.0979	678.0414;678.0411;677.7066	3.386822551e-05;8.646965996e-05;0.00088102786584	1	238	249	N-term(304.2072),12K(304.2072),4S(79.9663)	RNVS(1.0000)DADIVNIK;RNVS(1.0000)DADIVNIK;RNVS(1.0000)DADIVNIK	1;1;1	24298;33641;33725	24363;33671;33795	PRC-7194TMT_UPRC_559292A007502_1p_ih10cm_1-5um_PM5_NeoLumos_noFAIMS_30min_TMT_custom_spR32.24363.24363.3,PRC-7194TMT_UPRC_559292A008102_1p_ih10cm_1-5um_PM5_Neo_noFAIMS_30min_TMT_custom_800ng_spR32.33671.33671.3,PRC-7194TMT_UPRC_559292A008102_1p_ih10cm_1-5um_PM5_Neo_noFAIMS_30min_TMT_custom_800ng_spR32.33795.33795.3	32	13.9305	13.2412	13.3813	13.4754	13.5607	13.3179	13.6262	12.9105	12.6529	13.4314	13.165	12.6731	13.7264	12.5175	13.3316	-0.270076	0.721454
A0A6C1DYN7	GRS66_004028	Uncharacterized protein	n[305]RNVS[167]DATIK[432]	3	907.15	1690.93	564.651	1690.92	564.649	0.000522203	1	661	669	N-term(304.2072),4S(79.9663),9K(304.2072)	RNVS(0.5786)DAT(0.4214)IK	0.578	19858	19936	PRC-7194TMT_UPRC_559292A008102_1p_ih10cm_1-5um_PM5_Neo_noFAIMS_30min_TMT_custom_800ng_spR32.19936.19936.3	32	13.0664	14.506	14.297	NA	NA	14.2998	14.3711	14.0219	13.7631	15.0129	NA	13.9148	14.2793	13.3842	14.012	-0.227509	0.839852
A0A6C1DVU1	MSC3	Meiotic sister-chromatid recombination-protein 3	n[305]RNVYHTDAASDNAS[167]APLGSNK[432]	4	908.274	2875.41	719.861	2875.42	719.863	6.778856746e-05	1	354	374	N-term(304.2072),14S(79.9663),21K(304.2072)	RNVY(0.0383)HT(0.0513)DAAS(0.4202)DNAS(0.4627)APLGS(0.0275)NK	0.462	19920	20000	PRC-7194TMT_UPRC_559292A008102_1p_ih10cm_1-5um_PM5_Neo_noFAIMS_30min_TMT_custom_800ng_spR32.20000.20000.4	32	11.4935	12.6509	12.6541	12.605	12.7122	11.9715	12.6876	12.2585	12.5899	12.8752	12.6634	12.6982	12.8129	12.4521	13.0174	0.278956	0.706931
A0A6C1DRY5	CDH1_1	Substrate-specific activator of APC-dependent proteolysis	n[305]RPISSSSSASLLS[167]SPSR	3;3	893.4893;988.2542	2102.073;2102.066	701.6983;701.6959	2102.0654;2102.0708	701.6957;701.6975	0.00022084444372;0.00013796056231	1	29	45	N-term(304.2072),13S(79.9663)	RPIS(0.0471)S(0.0471)S(0.0405)S(0.0365)S(0.0341)AS(0.0420)LLS(0.3704)S(0.3704)PS(0.0121)R;RPIS(0.0194)S(0.0194)S(0.0194)S(0.0194)S(0.0194)AS(0.0134)LLS(0.4384)S(0.4384)PS(0.0130)R	0.37;0.438	18856;24670	18914;24721	PRC-7194TMT_UPRC_559292A007502_1p_ih10cm_1-5um_PM5_NeoLumos_noFAIMS_30min_TMT_custom_spR32.18914.18914.3,PRC-7194TMT_UPRC_559292A008102_1p_ih10cm_1-5um_PM5_Neo_noFAIMS_30min_TMT_custom_800ng_spR32.24721.24721.3	32	12.814	12.1378	12.1078	12.2148	12.7049	12.5343	12.1197	12.7691	12.3291	12.6572	12.3629	12.2776	12.1444	11.9754	12.1994	-0.246935	0.677731
A0A6C1DRY5	CDH1_1	Substrate-specific activator of APC-dependent proteolysis	n[305]RPISSSSSASLLS[167]SPSRR	4	914.722	2258.17	565.551	2258.17	565.55	0.000224503	2	29	46	N-term(304.2072),13S(79.9663)	RPIS(0.0148)S(0.0148)S(0.0149)S(0.0140)S(0.0126)AS(0.0140)LLS(0.4506)S(0.4506)PS(0.0136)RR	0.45	20309	20378	PRC-7194TMT_UPRC_559292A008102_1p_ih10cm_1-5um_PM5_Neo_noFAIMS_30min_TMT_custom_800ng_spR32.20378.20378.4	32	11.7102	11.7717	12.0214	11.907	12.0358	11.9491	12.0862	12.3162	12.3045	11.972	12.3552	12.4193	11.7754	10.9944	11.7619	-0.146174	0.848498
A0A6C1DRY5	CDH1_1	Substrate-specific activator of APC-dependent proteolysis	n[305]RPISSSSSASLLSS[167]PSRR	4;3;4	831.1104;831.9998;910.2387	2258.1714;2259.1792;2258.1738	565.5501;754.067;565.5507	2258.1719;2259.179;2258.171	565.5503;754.0669;565.55	2.175828719e-05;3.944617569e-05;6.778856746e-05	2	29	46	N-term(304.2072),14S(79.9663)	RPIS(0.0160)S(0.0160)S(0.0149)S(0.0150)S(0.0119)AS(0.0123)LLS(0.1532)S(0.7468)PS(0.0141)RR;RPIS(0.0213)S(0.0213)S(0.0192)S(0.0192)S(0.0161)AS(0.0171)LLS(0.0689)S(0.7766)PS(0.0403)RR;RPIS(0.0126)S(0.0126)S(0.0121)S(0.0121)S(0.0122)AS(0.0120)LLS(0.2544)S(0.6597)PS(0.0123)RR	0.746;0.776;0.659	16001;16025;20035	16058;16098;20114	PRC-7194TMT_UPRC_559292A007502_1p_ih10cm_1-5um_PM5_NeoLumos_noFAIMS_30min_TMT_custom_spR32.16058.16058.4,PRC-7194TMT_UPRC_559292A007502_1p_ih10cm_1-5um_PM5_NeoLumos_noFAIMS_30min_TMT_custom_spR32.16098.16098.3,PRC-7194TMT_UPRC_559292A008102_1p_ih10cm_1-5um_PM5_Neo_noFAIMS_30min_TMT_custom_800ng_spR32.20114.20114.4	32	12.6479	13.0545	12.5999	12.7276	12.8207	12.7345	12.8944	12.9605	13.0993	12.8639	13.2568	13.0596	12.6528	12.3839	12.9796	0.0262223	0.971007
A0A6C1DZ25	PRP24_1	U4/U6 snRNA-associated-splicing factor PRP24	n[305]RPLDEGS[167]PAAAGLTSK[432]	3;3	942.1749;1053.1191	2258.2021;2257.2073	753.7413;753.4097	2258.1963;2257.1958	753.7394;753.4059	0.00046987517347;0.00012918536665	1	13	28	N-term(304.2072),16K(304.2072),7S(79.9663)	RPLDEGS(0.8038)PAAAGLT(0.1188)S(0.0774)K;RPLDEGS(0.6512)PAAAGLT(0.2248)S(0.1240)K	0.803;0.651	21167;28876	21243;28933	PRC-7194TMT_UPRC_559292A007502_1p_ih10cm_1-5um_PM5_NeoLumos_noFAIMS_30min_TMT_custom_spR32.21243.21243.3,PRC-7194TMT_UPRC_559292A008102_1p_ih10cm_1-5um_PM5_Neo_noFAIMS_30min_TMT_custom_800ng_spR32.28933.28933.3	32	12.7672	13.0506	13.1159	13.1534	13.1901	13.2525	13.1611	13.0513	13.1147	13.2355	12.9561	12.9934	13.0676	13.2165	12.7091	-0.120683	0.815958
A0A6C1DQE4	GAL83_1	Galactose metabolism-protein	n[305]RPM[147]SARS[167]R	2;2	602.8534;602.9838	1359.6753;1359.6842	680.8449;680.8494	1359.6737;1359.6737	680.8441;680.8441	0.00154587902863;0.01637864713734	2	273	280	N-term(304.2072),3M(15.9949),7S(79.9663)	RPMS(0.1021)ARS(0.8979)R;RPMS(0.3812)ARS(0.6188)R	0.897;0.618	6461;6462	06464;06467	PRC-7194TMT_UPRC_559292A008102_1p_ih10cm_1-5um_PM5_Neo_noFAIMS_30min_TMT_custom_800ng_spR32.06464.06464.2,PRC-7194TMT_UPRC_559292A008102_1p_ih10cm_1-5um_PM5_Neo_noFAIMS_30min_TMT_custom_800ng_spR32.06467.06467.2	32	8.98739	10.4998	9.87037	9.60522	8.94323	7.48573	9.14741	8.99661	9.82785	8.54824	9.37023	9.17921	9.07623	NA	9.90016	0.19027	0.890219
A0A6C1E7B4	GRS66_007592	Uncharacterized protein	n[305]RPNS[167]VLSLNDLLIDQR	3;3	1281.0104;1284.9563	2237.1821;2236.1733	746.7346;746.3984	2237.1746;2236.1682	746.7321;746.3967	0;0.00031454844823	1	80	95	N-term(304.2072),4S(79.9663)	RPNS(0.8986)VLS(0.1014)LNDLLIDQR;RPNS(0.8566)VLS(0.1434)LNDLLIDQR	0.898;0.856	40352;40573	40397;40632	PRC-7194TMT_UPRC_559292A007502_1p_ih10cm_1-5um_PM5_NeoLumos_noFAIMS_30min_TMT_custom_spR32.40397.40397.3,PRC-7194TMT_UPRC_559292A007502_1p_ih10cm_1-5um_PM5_NeoLumos_noFAIMS_30min_TMT_custom_spR32.40632.40632.3	32	12.9849	11.8473	11.7227	11.6733	11.7011	10.3964	11.4729	12.1052	11.7538	11.4747	12.0043	11.9248	11.5813	12.2871	11.7365	0.193568	0.843726
A0A6C1DZE2	AVT4_1	Vacuolar amino acid transporter 4	n[305]RPRS[167]M[147]ENVTSK[432]	3;3;3;4	688.6433;691.2284;740.9028;740.9101	2008.0477;2007.044;2008.0404;2008.04	670.3565;670.0219;670.3541;503.0173	2008.0432;2007.0403;2008.0405;2008.0403	670.355;670.0207;670.3541;503.0174	0.00033359151527;0.00775874314611;9.131439007e-05;0.00069454950556	2	162	172	N-term(304.2072),11K(304.2072),4S(79.9663),5M(15.9949)	RPRS(0.8218)MENVT(0.1054)S(0.0728)K;RPRS(0.7993)MENVT(0.0691)S(0.1316)K;RPRS(0.8844)MENVT(0.0528)S(0.0628)K;RPRS(0.7890)MENVT(0.1306)S(0.0804)K	0.821;0.799;0.884;0.789	9854;9920;11529;11529	09899;10004;11586;11587	PRC-7194TMT_UPRC_559292A007502_1p_ih10cm_1-5um_PM5_NeoLumos_noFAIMS_30min_TMT_custom_spR32.09899.09899.3,PRC-7194TMT_UPRC_559292A007502_1p_ih10cm_1-5um_PM5_NeoLumos_noFAIMS_30min_TMT_custom_spR32.10004.10004.3,PRC-7194TMT_UPRC_559292A008102_1p_ih10cm_1-5um_PM5_Neo_noFAIMS_30min_TMT_custom_800ng_spR32.11586.11586.3,PRC-7194TMT_UPRC_559292A008102_1p_ih10cm_1-5um_PM5_Neo_noFAIMS_30min_TMT_custom_800ng_spR32.11587.11587.4	32	13.7924	14.6087	14.5358	14.743	14.4486	14.0027	14.687	13.6249	13.9663	14.9348	14.5781	14.4871	14.5221	13.4103	14.0254	-0.129826	0.892791
A0A6C1DSH2	NPR3_1	Nitrogen permease regulator 3	n[305]RPS[167]MDYK[432]	3	840.213	1583.8	528.942	1583.8	528.941	0.00580595	1	20	26	N-term(304.2072),3S(79.9663),7K(304.2072)	RPS(0.6004)MDY(0.3996)K	0.6	16427	16478	PRC-7194TMT_UPRC_559292A007502_1p_ih10cm_1-5um_PM5_NeoLumos_noFAIMS_30min_TMT_custom_spR32.16478.16478.3	32	11.4127	12.698	12.8556	13.0754	12.957	12.1246	12.885	12.1042	11.6182	13.2199	12.3303	12.0242	12.5992	10.944	10.8158	-0.75239	0.546838
A0A6C1DZJ6	DCS2_1	5'-(N(7)-methyl 5'-triphosphoguanosine)-(mRNA) diphosphatase	n[305]RPS[167]QSGRSTPIFFHR	4	905.175	2158.08	540.528	2158.08	540.528	0.00347437	2	57	71	N-term(304.2072),3S(79.9663)	RPS(0.7886)QS(0.0743)GRS(0.0743)T(0.0629)PIFFHR	0.788	19748	19825	PRC-7194TMT_UPRC_559292A008102_1p_ih10cm_1-5um_PM5_Neo_noFAIMS_30min_TMT_custom_800ng_spR32.19825.19825.4	32	11.7867	13.1487	12.7625	12.6771	12.5621	12.7368	12.6832	12.268	13.8133	13.3312	13.25	12.9621	12.6643	13.1704	11.5203	-0.0635367	0.960885
A0A6C1DRV5	MIG1_1	Glucose repression transcription factor	n[305]RPS[167]S[167]VLSLNDLLVGQR	3	1319.47	2217.13	740.051	2217.12	740.049	0.00134334	1	308	323	N-term(304.2072),3S(79.9663),4S(79.9663)	RPS(0.6710)S(0.6710)VLS(0.6580)LNDLLVGQR	0.671	42606	42657	PRC-7194TMT_UPRC_559292A007502_1p_ih10cm_1-5um_PM5_NeoLumos_noFAIMS_30min_TMT_custom_spR32.42657.42657.3	32	10.0805	11.0343	10.6725	10.3901	10.2272	11.2821	10.5434	10.7808	11.0539	10.5026	11.0135	11.4172	11.0644	11.7782	12.4206	0.882067	0.312622
A0A6C1E4L4	PWP2	U3 snoRNP protein	n[305]RPSDDDENES[167]EDEDK[432]QEEVDISK[432]	4;3;5;3;5;4;4;4;4;3;5;4;4;4	902.343;903.8015;904.2604;905.4897;906.2863;907.4033;919.6575;920.3268;1008.225;1008.4437;1009.4609;1012.153;1014.9361;1016.1952	3699.7195;3700.732;3700.73;3699.709;3698.6477;3701.7183;3701.7515;3700.73;3701.714;3699.7095;3700.718;3698.7217;3699.7427;3699.735	925.9372;1234.5846;741.1533;1234.2436;740.7368;926.4369;926.4452;926.1898;926.4358;1234.2438;741.1509;925.6877;925.943;925.941	3699.7095;3700.713;3700.7144;3699.7097;3698.64;3701.7153;3701.7144;3700.712;3701.7144;3699.7104;3700.7126;3698.718;3699.7097;3699.7102	925.9347;1234.5783;741.1502;1234.2438;740.7353;926.4361;926.4359;926.1853;926.4359;1234.2441;741.1498;925.6868;925.9347;925.9348	0;0;0;0;0.00015230569058;0;0;2.175828719e-05;0;0;2.281230039e-05;2.281230039e-05;0.00017248415039;6.641389137e-05	2	223	245	N-term(304.2072),10S(79.9663),15K(304.2072),23K(304.2072)	RPS(0.0467)DDDENES(0.8930)EDEDKQEEVDIS(0.0603)K;RPS(0.0453)DDDENES(0.8968)EDEDKQEEVDIS(0.0579)K;RPS(0.0474)DDDENES(0.9020)EDEDKQEEVDIS(0.0506)K;RPS(0.0558)DDDENES(0.8398)EDEDKQEEVDIS(0.1045)K;RPS(0.0526)DDDENES(0.8660)EDEDKQEEVDIS(0.0814)K;RPS(0.0446)DDDENES(0.8622)EDEDKQEEVDIS(0.0932)K;RPS(0.0528)DDDENES(0.8819)EDEDKQEEVDIS(0.0653)K;RPS(0.0533)DDDENES(0.8919)EDEDKQEEVDIS(0.0549)K;RPS(0.0444)DDDENES(0.8949)EDEDKQEEVDIS(0.0607)K;RPS(0.0443)DDDENES(0.8971)EDEDKQEEVDIS(0.0586)K;RPS(0.0452)DDDENES(0.8991)EDEDKQEEVDIS(0.0557)K;RPS(0.0568)DDDENES(0.8945)EDEDKQEEVDIS(0.0487)K;RPS(0.0487)DDDENES(0.8939)EDEDKQEEVDIS(0.0574)K;RPS(0.0548)DDDENES(0.8935)EDEDKQEEVDIS(0.0516)K	0.893;0.896;0.902;0.839;0.866;0.862;0.881;0.891;0.894;0.897;0.899;0.894;0.893;0.893	19243;19295;19321;19397;19397;19477;20056;20082;25908;25945;26001;26150;26388;26405	19299;19368;19391;19452;19491;19543;20143;20174;25987;26003;26069;26250;26433;26523	PRC-7194TMT_UPRC_559292A007502_1p_ih10cm_1-5um_PM5_NeoLumos_noFAIMS_30min_TMT_custom_spR32.19299.19299.4,PRC-7194TMT_UPRC_559292A007502_1p_ih10cm_1-5um_PM5_NeoLumos_noFAIMS_30min_TMT_custom_spR32.19368.19368.3,PRC-7194TMT_UPRC_559292A007502_1p_ih10cm_1-5um_PM5_NeoLumos_noFAIMS_30min_TMT_custom_spR32.19391.19391.5,PRC-7194TMT_UPRC_559292A007502_1p_ih10cm_1-5um_PM5_NeoLumos_noFAIMS_30min_TMT_custom_spR32.19452.19452.3,PRC-7194TMT_UPRC_559292A007502_1p_ih10cm_1-5um_PM5_NeoLumos_noFAIMS_30min_TMT_custom_spR32.19491.19491.5,PRC-7194TMT_UPRC_559292A007502_1p_ih10cm_1-5um_PM5_NeoLumos_noFAIMS_30min_TMT_custom_spR32.19543.19543.4,PRC-7194TMT_UPRC_559292A007502_1p_ih10cm_1-5um_PM5_NeoLumos_noFAIMS_30min_TMT_custom_spR32.20143.20143.4,PRC-7194TMT_UPRC_559292A007502_1p_ih10cm_1-5um_PM5_NeoLumos_noFAIMS_30min_TMT_custom_spR32.20174.20174.4,PRC-7194TMT_UPRC_559292A008102_1p_ih10cm_1-5um_PM5_Neo_noFAIMS_30min_TMT_custom_800ng_spR32.25987.25987.4,PRC-7194TMT_UPRC_559292A008102_1p_ih10cm_1-5um_PM5_Neo_noFAIMS_30min_TMT_custom_800ng_spR32.26003.26003.3,PRC-7194TMT_UPRC_559292A008102_1p_ih10cm_1-5um_PM5_Neo_noFAIMS_30min_TMT_custom_800ng_spR32.26069.26069.5,PRC-7194TMT_UPRC_559292A008102_1p_ih10cm_1-5um_PM5_Neo_noFAIMS_30min_TMT_custom_800ng_spR32.26250.26250.4,PRC-7194TMT_UPRC_559292A008102_1p_ih10cm_1-5um_PM5_Neo_noFAIMS_30min_TMT_custom_800ng_spR32.26433.26433.4,PRC-7194TMT_UPRC_559292A008102_1p_ih10cm_1-5um_PM5_Neo_noFAIMS_30min_TMT_custom_800ng_spR32.26523.26523.4	32	14.1646	12.3467	13.3782	13.4226	15.4858	13.8742	15.4409	14.0303	14.2428	16.242	12.2658	14.4869	14.0607	14.3124	12.5816	-0.721295	0.67753
A0A6C1DY08	WHI3_1	Cell cycle RNA binding protein whi3	n[305]RPSLLS[167]QR	3;3	854.933;937.0337	1339.7327;1339.731	447.5848;447.5843	1339.7295;1339.7294	447.5838;447.5837	0.0023708949669;0.00224371897189	1	119	126	N-term(304.2072),6S(79.9663)	RPS(0.1805)LLS(0.8195)QR;RPS(0.2058)LLS(0.7942)QR	0.819;0.794	17109;21610	17161;21665	PRC-7194TMT_UPRC_559292A007502_1p_ih10cm_1-5um_PM5_NeoLumos_noFAIMS_30min_TMT_custom_spR32.17161.17161.3,PRC-7194TMT_UPRC_559292A008102_1p_ih10cm_1-5um_PM5_Neo_noFAIMS_30min_TMT_custom_800ng_spR32.21665.21665.3	32	11.0472	13.0934	12.2674	11.9969	13.5627	11.4992	13.523	12.0833	11.9747	12.596	12.7281	12.624	11.703	9.94793	11.9947	-0.564818	0.721454
A0A6C1DYB9	MLF3_1	Multicopy suppressor of leflunomide sensitivity	n[305]RPSS[167]AVS[167]LNMALLAR	3	1221.79	2049.02	684.015	2049.02	684.013	2.175828719e-05	1	154	168	N-term(304.2072),4S(79.9663),7S(79.9663)	RPS(0.6172)S(0.6998)AVS(0.6831)LNMALLAR	0.699	36846	36902	PRC-7194TMT_UPRC_559292A007502_1p_ih10cm_1-5um_PM5_NeoLumos_noFAIMS_30min_TMT_custom_spR32.36902.36902.3	32	12.0498	12.5275	11.8045	11.9034	10.9972	11.1896	11.5714	12.1214	11.7286	11.283	12.0351	11.8998	11.4152	11.005	13.3338	0.220138	0.851807
A0A6C1DRV5	MIG1_1	Glucose repression transcription factor	n[305]RPSS[167]VLS[167]LNDLLVGQR	3;2;3;2;2;3;3;3;2	1312.6586;1318.9325;1320.7196;1322.5032;1323.3763;1325.1497;1337.6825;1385.7946;1386.5581	2217.1318;2217.1306;2216.128;2217.1294;2217.1382;2217.1313;2218.134;2218.1292;2217.1287	740.0512;1109.5726;739.7166;1109.572;1109.5764;740.051;740.3853;740.3837;1109.5716	2217.125;2217.1235;2216.122;2217.1223;2217.122;2217.125;2218.1255;2218.1274;2217.124	740.0489;1109.569;739.7146;1109.5684;1109.5683;740.0489;740.3824;740.3831;1109.5693	0;2.175828719e-05;0;0.00030366618521;3.944617569e-05;0;3.386822551e-05;2.175828719e-05;2.281230039e-05	1	308	323	N-term(304.2072),4S(79.9663),7S(79.9663)	RPS(0.6160)S(0.7001)VLS(0.6838)LNDLLVGQR;RPS(0.2793)S(0.8617)VLS(0.8589)LNDLLVGQR;RPS(0.5338)S(0.7363)VLS(0.7299)LNDLLVGQR;RPS(0.4604)S(0.7684)VLS(0.7712)LNDLLVGQR;RPS(0.4956)S(0.7507)VLS(0.7537)LNDLLVGQR;RPS(0.6109)S(0.7021)VLS(0.6870)LNDLLVGQR;RPS(0.2529)S(0.8736)VLS(0.8736)LNDLLVGQR;RPS(0.1943)S(0.9028)VLS(0.9029)LNDLLVGQR;RPS(0.2974)S(0.8511)VLS(0.8514)LNDLLVGQR	0.7;0.861;0.736;0.771;0.753;0.702;0.873;0.902;0.851	42224;42582;42652;42766;42806;42897;43634;51123;51213	42267;42628;42718;42812;42859;42955;43701;51206;51255	PRC-7194TMT_UPRC_559292A007502_1p_ih10cm_1-5um_PM5_NeoLumos_noFAIMS_30min_TMT_custom_spR32.42267.42267.3,PRC-7194TMT_UPRC_559292A007502_1p_ih10cm_1-5um_PM5_NeoLumos_noFAIMS_30min_TMT_custom_spR32.42628.42628.2,PRC-7194TMT_UPRC_559292A007502_1p_ih10cm_1-5um_PM5_NeoLumos_noFAIMS_30min_TMT_custom_spR32.42718.42718.3,PRC-7194TMT_UPRC_559292A007502_1p_ih10cm_1-5um_PM5_NeoLumos_noFAIMS_30min_TMT_custom_spR32.42812.42812.2,PRC-7194TMT_UPRC_559292A007502_1p_ih10cm_1-5um_PM5_NeoLumos_noFAIMS_30min_TMT_custom_spR32.42859.42859.2,PRC-7194TMT_UPRC_559292A007502_1p_ih10cm_1-5um_PM5_NeoLumos_noFAIMS_30min_TMT_custom_spR32.42955.42955.3,PRC-7194TMT_UPRC_559292A007502_1p_ih10cm_1-5um_PM5_NeoLumos_noFAIMS_30min_TMT_custom_spR32.43701.43701.3,PRC-7194TMT_UPRC_559292A008102_1p_ih10cm_1-5um_PM5_Neo_noFAIMS_30min_TMT_custom_800ng_spR32.51206.51206.3,PRC-7194TMT_UPRC_559292A008102_1p_ih10cm_1-5um_PM5_Neo_noFAIMS_30min_TMT_custom_800ng_spR32.51255.51255.2	32	12.915	12.8955	12.5677	12.2498	12.1007	12.8794	12.777	13.246	13.0029	13.078	12.352	12.4803	13.1276	11.4086	14.6295	0.02842	0.985706
A0A6C1DRV5	MIG1_1	Glucose repression transcription factor	n[305]RPSSVLS[167]LNDLLVGQR	3;3	1189.9833;1315.189	2139.1562;2138.145	714.0593;713.7223	2139.1438;2138.1436	714.0552;713.7218	0.00016130059214;0.00015230569058	1	308	323	N-term(304.2072),7S(79.9663)	RPS(0.0637)S(0.0850)VLS(0.8513)LNDLLVGQR;RPS(0.1525)S(0.4102)VLS(0.4372)LNDLLVGQR	0.851;0.437	34933;46085	34990;46134	PRC-7194TMT_UPRC_559292A007502_1p_ih10cm_1-5um_PM5_NeoLumos_noFAIMS_30min_TMT_custom_spR32.34990.34990.3,PRC-7194TMT_UPRC_559292A008102_1p_ih10cm_1-5um_PM5_Neo_noFAIMS_30min_TMT_custom_800ng_spR32.46134.46134.3	32	12.6488	12.4917	12.7123	12.5718	12.824	12.5492	12.6607	13.1418	12.8843	12.5545	13.1399	13.3504	12.4356	12.8841	13.2364	0.305363	0.609759
A0A6C1EB49	PTK2_2	Serine/threonine protein phosphatase	n[305]RPT[181]SPSISGSGSGGNSPSSSAGAR	3	805.775	2544.18	849.069	2544.19	849.07	2.175828719e-05	1	54	77	N-term(304.2072),3T(79.9663)	RPT(0.3405)S(0.3405)PS(0.0345)IS(0.1151)GS(0.0640)GS(0.0498)GGNS(0.0175)PS(0.0133)S(0.0125)S(0.0123)AGAR	0.34	14533	14593	PRC-7194TMT_UPRC_559292A008102_1p_ih10cm_1-5um_PM5_Neo_noFAIMS_30min_TMT_custom_800ng_spR32.14593.14593.3	32	13.0831	13.0196	12.9332	12.952	12.6127	12.7606	12.4826	12.518	12.7251	12.4473	12.7955	12.7386	12.3948	9.79469	12.1152	-0.785664	0.539597
A0A6C1EB49	PTK2_2	Serine/threonine protein phosphatase	n[305]RPTS[167]PSISGSGSGGNSPSSSAGAR	3;3	739.1368;788.7212	2545.2024;2544.19	849.4081;849.0706	2545.191;2544.19	849.4043;849.0706	0;0	1	54	77	N-term(304.2072),4S(79.9663)	RPT(0.0282)S(0.7051)PS(0.0795)IS(0.0971)GS(0.0166)GS(0.0150)GGNS(0.0185)PS(0.0140)S(0.0131)S(0.0130)AGAR;RPT(0.0174)S(0.4836)PS(0.2227)IS(0.0883)GS(0.0680)GS(0.0458)GGNS(0.0246)PS(0.0168)S(0.0168)S(0.0160)AGAR	0.705;0.483	11934;13710	12004;13765	PRC-7194TMT_UPRC_559292A007502_1p_ih10cm_1-5um_PM5_NeoLumos_noFAIMS_30min_TMT_custom_spR32.12004.12004.3,PRC-7194TMT_UPRC_559292A008102_1p_ih10cm_1-5um_PM5_Neo_noFAIMS_30min_TMT_custom_800ng_spR32.13765.13765.3	32	13.7742	12.9252	12.4699	12.5192	12.1622	12.9249	12.4564	12.8303	12.1256	12.4394	12.8029	12.54	12.7546	13.4641	13.2017	0.289952	0.729125
A0A6C1EB49	PTK2_2	Serine/threonine protein phosphatase	n[305]RPTSPS[167]ISGSGSGGNSPSSSAGAR	3;3	723.7507;723.8152	2545.2007;2544.19	849.4075;849.0706	2545.19;2544.1873	849.4039;849.0697	0;0	1	54	77	N-term(304.2072),6S(79.9663)	RPT(0.0903)S(0.3570)PS(0.4415)IS(0.0268)GS(0.0228)GS(0.0155)GGNS(0.0117)PS(0.0117)S(0.0114)S(0.0113)AGAR;RPT(0.0220)S(0.0339)PS(0.6812)IS(0.0908)GS(0.0574)GS(0.0356)GGNS(0.0299)PS(0.0174)S(0.0162)S(0.0156)AGAR	0.441;0.681	11286;11309	11353;11356	PRC-7194TMT_UPRC_559292A007502_1p_ih10cm_1-5um_PM5_NeoLumos_noFAIMS_30min_TMT_custom_spR32.11353.11353.3,PRC-7194TMT_UPRC_559292A007502_1p_ih10cm_1-5um_PM5_NeoLumos_noFAIMS_30min_TMT_custom_spR32.11356.11356.3	32	11.9526	13.5427	12.1991	12.6201	11.8871	13.3563	12.5114	12.601	12.442	12.2881	12.9465	12.4937	13.0651	12.7053	13.2787	0.357826	0.683689
A0A6C1DLI4	SCT1_1	Glycerol-3-phosphate/dihydroxyacetone phosphate acyltransferase	n[305]RQEK[432]DS[167]SSPIISQR	4	826.202	2319.23	580.815	2319.23	580.814	0.0047312	2	634	647	N-term(304.2072),4K(304.2072),6S(79.9663)	RQEKDS(0.5569)S(0.0773)S(0.3171)PIIS(0.0487)QR	0.556	15530	15633	PRC-7194TMT_UPRC_559292A008102_1p_ih10cm_1-5um_PM5_Neo_noFAIMS_30min_TMT_custom_800ng_spR32.15633.15633.4	32	11.416	11.9556	12.0491	11.7266	12.047	11.6468	11.9328	11.8468	12.2147	11.9414	12.4396	12.3641	12.2027	11.6043	11.7772	0.19991	0.751703
A0A6C1DRV0	MGA1_1	HSF_DNA-bind super	n[305]RQS[167]ISAR	2	684.069	1201.62	601.816	1201.63	601.821	0.00414389	1	207	213	N-term(304.2072),3S(79.9663)	RQS(0.7921)IS(0.2079)AR	0.792	9063	09128	PRC-7194TMT_UPRC_559292A008102_1p_ih10cm_1-5um_PM5_Neo_noFAIMS_30min_TMT_custom_800ng_spR32.09128.09128.2	32	11.3464	13.9046	12.4631	12.7446	12.0071	12.4822	12.444	13.2914	13.4807	11.9601	13.3144	13.1895	12.6501	13.3467	14.0511	0.697943	0.570022
A0A6C1E0K7	MKS1_1	Pleiotropic negative transcriptional regulator	n[305]RQS[167]M[147]DIPSK[432]NR	3;3;3;3;3;4;3	721.2759;724.8512;727.6648;728.2604;783.0123;783.6001;784.0551	2035.0543;2034.0487;2035.065;2035.0616;2035.0688;2035.0527;2035.0571	679.3587;679.0235;679.3623;679.3611;679.3635;509.7705;679.3596	2035.0542;2034.0493;2035.0542;2035.0542;2035.0537;2035.0531;2035.0537	679.3587;679.0237;679.3587;679.3587;679.3585;509.7706;679.3585	5.146316203e-05;0.00075069974728;0.00036488304738;0.00035193891565;6.242275184e-05;0.00014605841451;0.00011941605549	2	516	526	N-term(304.2072),3S(79.9663),4M(15.9949),9K(304.2072)	RQS(0.8842)MDIPS(0.1158)KNR;RQS(0.8760)MDIPS(0.1240)KNR;RQS(0.8399)MDIPS(0.1601)KNR;RQS(0.8898)MDIPS(0.1102)KNR;RQS(0.8969)MDIPS(0.1031)KNR;RQS(0.8895)MDIPS(0.1105)KNR;RQS(0.9004)MDIPS(0.0996)KNR	0.884;0.876;0.839;0.889;0.896;0.889;0.9	11194;11309;11470;11493;13436;13462;13487	11248;11399;11518;11544;13501;13528;13548	PRC-7194TMT_UPRC_559292A007502_1p_ih10cm_1-5um_PM5_NeoLumos_noFAIMS_30min_TMT_custom_spR32.11248.11248.3,PRC-7194TMT_UPRC_559292A007502_1p_ih10cm_1-5um_PM5_NeoLumos_noFAIMS_30min_TMT_custom_spR32.11399.11399.3,PRC-7194TMT_UPRC_559292A007502_1p_ih10cm_1-5um_PM5_NeoLumos_noFAIMS_30min_TMT_custom_spR32.11518.11518.3,PRC-7194TMT_UPRC_559292A007502_1p_ih10cm_1-5um_PM5_NeoLumos_noFAIMS_30min_TMT_custom_spR32.11544.11544.3,PRC-7194TMT_UPRC_559292A008102_1p_ih10cm_1-5um_PM5_Neo_noFAIMS_30min_TMT_custom_800ng_spR32.13501.13501.3,PRC-7194TMT_UPRC_559292A008102_1p_ih10cm_1-5um_PM5_Neo_noFAIMS_30min_TMT_custom_800ng_spR32.13528.13528.4,PRC-7194TMT_UPRC_559292A008102_1p_ih10cm_1-5um_PM5_Neo_noFAIMS_30min_TMT_custom_800ng_spR32.13548.13548.3	32	12.8423	13.4768	13.6103	13.7872	14.0288	12.984	14.1553	13.3259	13.1211	13.3116	13.8528	13.9216	14.2515	13.3678	14.6412	0.542689	0.536769
A0A6C1E0K7	MKS1_1	Pleiotropic negative transcriptional regulator	n[305]RQS[167]MDIPSK[432]	3;3	885.4495;985.9781	1748.9169;1748.9176	583.9796;583.9798	1748.9146;1748.9136	583.9788;583.9785	3.386822551e-05;0.00010053973965	1	516	524	N-term(304.2072),3S(79.9663),9K(304.2072)	RQS(0.6645)MDIPS(0.3355)K;RQS(0.6823)MDIPS(0.3177)K	0.664;0.682	18467;24545	18536;24586	PRC-7194TMT_UPRC_559292A007502_1p_ih10cm_1-5um_PM5_NeoLumos_noFAIMS_30min_TMT_custom_spR32.18536.18536.3,PRC-7194TMT_UPRC_559292A008102_1p_ih10cm_1-5um_PM5_Neo_noFAIMS_30min_TMT_custom_800ng_spR32.24586.24586.3	32	13.0165	13.6417	13.8131	13.8369	13.7772	12.8271	13.899	13.4757	13.1665	14.3884	12.8848	13.1307	14.1318	13.4513	13.8269	-0.0991098	0.923189
A0A6C1DN02	POL3_1	DNA polymerase	n[305]RQSIDHGVGS[167]EPVSTIEIIPSDSFRK[432]	4;4;5	1210.9498;1212.288;1213.8789	3543.8218;3542.822;3543.8237	886.9627;886.7128;709.772	3543.8206;3542.8186;3543.8196	886.9624;886.7119;709.7712	0.00059624227077;3.386822551e-05;0.00120587377225	2	28	53	N-term(304.2072),10S(79.9663),26K(304.2072)	RQS(0.0296)IDHGVGS(0.7270)EPVS(0.0677)T(0.1387)IEIIPS(0.0190)DS(0.0180)FRK;RQS(0.4171)IDHGVGS(0.4821)EPVS(0.0383)T(0.0301)IEIIPS(0.0159)DS(0.0165)FRK;RQS(0.0421)IDHGVGS(0.7829)EPVS(0.0674)T(0.0674)IEIIPS(0.0192)DS(0.0211)FRK	0.727;0.482;0.782	39299;39385;39486	39335;39423;39532	PRC-7194TMT_UPRC_559292A008102_1p_ih10cm_1-5um_PM5_Neo_noFAIMS_30min_TMT_custom_800ng_spR32.39335.39335.4,PRC-7194TMT_UPRC_559292A008102_1p_ih10cm_1-5um_PM5_Neo_noFAIMS_30min_TMT_custom_800ng_spR32.39423.39423.4,PRC-7194TMT_UPRC_559292A008102_1p_ih10cm_1-5um_PM5_Neo_noFAIMS_30min_TMT_custom_800ng_spR32.39532.39532.5	32	12.5165	12.9579	13.4241	13.2613	13.0904	13.061	12.9252	13.3619	13.0595	12.8332	13.1175	12.7937	12.7507	13.0775	12.4386	-0.213488	0.729875
A0A6C1DNV2	KCS1_1	Kinase	n[305]RRDSGST[181]MINTELK[432]	3;3	988.4917;990.2125	2295.194;2294.1914	766.0719;765.7377	2295.1934;2294.189	766.0717;765.7369	0.00086063419028;0.00062100533088	2	523	536	N-term(304.2072),14K(304.2072),7T(79.9663)	RRDS(0.1317)GS(0.1317)T(0.5126)MINT(0.2241)ELK;RRDS(0.1856)GS(0.1856)T(0.5769)MINT(0.0519)ELK	0.512;0.576	24689;24755	24735;24833	PRC-7194TMT_UPRC_559292A008102_1p_ih10cm_1-5um_PM5_Neo_noFAIMS_30min_TMT_custom_800ng_spR32.24735.24735.3,PRC-7194TMT_UPRC_559292A008102_1p_ih10cm_1-5um_PM5_Neo_noFAIMS_30min_TMT_custom_800ng_spR32.24833.24833.3	32	14.4004	14.0054	14.7658	14.5912	14.4873	14.7767	14.4331	14.3006	14.461	14.3212	14.2827	14.0679	14.313	14.7542	13.6629	-0.238127	0.711782
A0A6C1EBL5	URA2_2	Pyrimidine-specific carbamoyl phosphate synthase-aspartate carbamoyl transferase	n[305]RRFS[167]FTDETM[147]ADNLDAAEDAIPEQPLEQK[432]	4;4	1265.8213;1273.0813	4043.9402;4040.8906	1011.9923;1011.2299	4043.9246;4040.8838	1011.9884;1011.2282	0.00073661308034;0.00178502644658	2	1854	1882	N-term(304.2072),10M(15.9949),29K(304.2072),4S(79.9663)	RRFS(0.3812)FT(0.3812)DET(0.2375)MADNLDAAEDAIPEQPLEQK;RRFS(0.3496)FT(0.3496)DET(0.3008)MADNLDAAEDAIPEQPLEQK	0.381;0.349	42761;43216	42816;43294	PRC-7194TMT_UPRC_559292A008102_1p_ih10cm_1-5um_PM5_Neo_noFAIMS_30min_TMT_custom_800ng_spR32.42816.42816.4,PRC-7194TMT_UPRC_559292A008102_1p_ih10cm_1-5um_PM5_Neo_noFAIMS_30min_TMT_custom_800ng_spR32.43294.43294.4	32	11.8925	12.6992	13.1318	13.0722	13.3846	12.6878	13.3658	12.955	12.8503	13.1262	12.5179	12.7975	13.1006	14.0503	12.2964	0.0359756	0.975823
A0A6C1EBL5	URA2_2	Pyrimidine-specific carbamoyl phosphate synthase-aspartate carbamoyl transferase	n[305]RRFS[167]FTDETMADNLDAAEDAIPEQPLEQK[432]	4	1332.46	4025.94	1007.49	4025.93	1007.49	0.000718858	2	1854	1882	N-term(304.2072),29K(304.2072),4S(79.9663)	RRFS(0.6234)FT(0.2629)DET(0.1137)MADNLDAAEDAIPEQPLEQK	0.623	47284	47315	PRC-7194TMT_UPRC_559292A008102_1p_ih10cm_1-5um_PM5_Neo_noFAIMS_30min_TMT_custom_800ng_spR32.47315.47315.4	32	14.2589	13.111	13.92	13.5801	13.7721	13.5485	13.7479	13.3027	13.0819	13.6603	13.3525	13.2149	13.6526	12.8816	12.7345	-0.431125	0.557073
A0A6C1DTH9	URA2_1	Pyrimidine-specific carbamoyl phosphate synthase-aspartate carbamoyl transferase	n[305]RRFS[167]ITEEAIADNLDAAEDAIPEQPLEQK[432]	4	1359.29	3959.99	991.004	3959.99	991.006	0.00010054	2	1854	1882	N-term(304.2072),29K(304.2072),4S(79.9663)	RRFS(0.7636)IT(0.2364)EEAIADNLDAAEDAIPEQPLEQK	0.763	49186	49246	PRC-7194TMT_UPRC_559292A008102_1p_ih10cm_1-5um_PM5_Neo_noFAIMS_30min_TMT_custom_800ng_spR32.49246.49246.4	32	13.5487	13.1126	13.9118	13.8895	14.2561	14.073	13.457	12.768	12.519	13.31	12.6294	12.6752	13.4497	NA	12.136	-0.76199	0.502002
A0A6C1DS59	YSC84	Protein ysc84	n[305]RRGM[147]S[167]LGSR	2	624.365	1418.71	710.363	1418.71	710.362	0.000125311	2	270	278	N-term(304.2072),4M(15.9949),5S(79.9663)	RRGMS(0.9032)LGS(0.0968)R	0.903	6817	06831	PRC-7194TMT_UPRC_559292A008102_1p_ih10cm_1-5um_PM5_Neo_noFAIMS_30min_TMT_custom_800ng_spR32.06831.06831.2	32	9.56466	11.5504	10.9075	11.1351	10.9508	10.8603	11.3165	10.3887	11.1153	10.7173	11.3596	11.6259	11.4502	8.67549	11.4563	0.062841	0.971721
A0A6C1E246	NTH2_2	Trehalase	n[305]RRGS[167]EDDSFLSSQR	3;2;2;2	849.272;851.0798;851.9856;852.1677	2022.9453;2023.9465;2022.9459;2022.9452	675.3224;1012.9805;1012.4802;1012.4799	2022.9441;2023.9502;2022.9467;2022.9467	675.322;1012.9824;1012.4806;1012.4806	0;0.00014515011331;2.175828719e-05;0.00064213145993	2	109	122	N-term(304.2072),4S(79.9663)	RRGS(0.5797)EDDS(0.1811)FLS(0.1248)S(0.1143)QR;RRGS(0.6976)EDDS(0.1420)FLS(0.0906)S(0.0697)QR;RRGS(0.6593)EDDS(0.1136)FLS(0.1098)S(0.1173)QR;RRGS(0.6616)EDDS(0.0465)FLS(0.1246)S(0.1673)QR	0.579;0.697;0.659;0.661	16754;16837;16893;16865	16809;16900;16948;16958	PRC-7194TMT_UPRC_559292A008102_1p_ih10cm_1-5um_PM5_Neo_noFAIMS_30min_TMT_custom_800ng_spR32.16809.16809.3,PRC-7194TMT_UPRC_559292A008102_1p_ih10cm_1-5um_PM5_Neo_noFAIMS_30min_TMT_custom_800ng_spR32.16900.16900.2,PRC-7194TMT_UPRC_559292A008102_1p_ih10cm_1-5um_PM5_Neo_noFAIMS_30min_TMT_custom_800ng_spR32.16948.16948.2,PRC-7194TMT_UPRC_559292A008102_1p_ih10cm_1-5um_PM5_Neo_noFAIMS_30min_TMT_custom_800ng_spR32.16958.16958.2	32	13.3653	13.3025	13.0756	13.2075	12.9247	12.629	13.5138	12.4636	13.2766	13.0712	13.4165	13.1866	13.4505	14.0324	13.2224	0.378711	0.58307
A0A6C1DTU0	IGO2_1	mRNA stability protein	n[305]RRM[147]S[167]SSSC[160]GDSISR	3;3	634.2353;634.4103	1987.8794;1984.8745	663.6337;662.6321	1987.8792;1984.8733	663.6337;662.6317	0.00586223036341;0.00086873135151	2	103	116	N-term(304.2072),3M(15.9949),4S(79.9663),8C(57.0215)	RRMS(0.4611)S(0.4611)S(0.0273)S(0.0193)CGDS(0.0156)IS(0.0155)R;RRMS(0.2455)S(0.2455)S(0.2455)S(0.2455)CGDS(0.0090)IS(0.0088)R	0.461;0.245	7124;7130	07140;07147	PRC-7194TMT_UPRC_559292A008102_1p_ih10cm_1-5um_PM5_Neo_noFAIMS_30min_TMT_custom_800ng_spR32.07140.07140.3,PRC-7194TMT_UPRC_559292A008102_1p_ih10cm_1-5um_PM5_Neo_noFAIMS_30min_TMT_custom_800ng_spR32.07147.07147.3	32	10.4852	10.5687	9.92518	10.3941	9.90784	9.94604	10.2096	10.5962	10.4742	9.38437	10.5142	10.3157	10.5218	11.3951	10.9508	0.550353	0.518682
A0A6C1EGV3	IGO2_2	mRNA stability protein	n[305]RRM[147]S[167]SSSGGDSISR	3;3	620.876;621.0165	1881.8674;1881.8667	628.2964;628.2962	1881.8646;1881.8647	628.2955;628.2955	2.281230039e-05;2.175828719e-05	2	103	116	N-term(304.2072),3M(15.9949),4S(79.9663)	RRMS(0.8808)S(0.0295)S(0.0235)S(0.0208)GGDS(0.0218)IS(0.0237)R;RRMS(0.8522)S(0.0545)S(0.0287)S(0.0230)GGDS(0.0206)IS(0.0211)R	0.88;0.852	6719;6721	06727;06729	PRC-7194TMT_UPRC_559292A008102_1p_ih10cm_1-5um_PM5_Neo_noFAIMS_30min_TMT_custom_800ng_spR32.06727.06727.3,PRC-7194TMT_UPRC_559292A008102_1p_ih10cm_1-5um_PM5_Neo_noFAIMS_30min_TMT_custom_800ng_spR32.06729.06729.3	32	11.8616	12.8548	12.4153	12.7184	12.0117	12.9793	12.4395	12.3882	12.7203	11.7391	12.7229	12.4162	12.7638	12.4767	13.195	0.302107	0.693494
A0A6C1DTU0	IGO2_1	mRNA stability protein	n[305]RRM[147]SS[167]SSC[160]GDSISR	3	634.31	1983.87	662.297	1983.87	662.297	5.761659358e-05	2	103	116	N-term(304.2072),3M(15.9949),5S(79.9663),8C(57.0215)	RRMS(0.0686)S(0.8269)S(0.0374)S(0.0231)CGDS(0.0223)IS(0.0217)R	0.826	7120	07143	PRC-7194TMT_UPRC_559292A008102_1p_ih10cm_1-5um_PM5_Neo_noFAIMS_30min_TMT_custom_800ng_spR32.07143.07143.3	32	12.602	11.2115	10.4295	10.9945	9.95974	10.6503	10.7082	10.6604	10.9969	10.1744	10.8371	9.88445	10.859	NA	11.5853	-0.0472877	0.977035
A0A6C1EGV3	IGO2_2	mRNA stability protein	n[305]RRMS[167]SSSGGDSISR	3	672.884	1865.87	622.965	1865.87	622.965	2.175828719e-05	2	103	116	N-term(304.2072),4S(79.9663)	RRMS(0.7664)S(0.0547)S(0.0464)S(0.0397)GGDS(0.0454)IS(0.0474)R	0.766	8621	08658	PRC-7194TMT_UPRC_559292A008102_1p_ih10cm_1-5um_PM5_Neo_noFAIMS_30min_TMT_custom_800ng_spR32.08658.08658.3	32	12.6001	14.0418	13.5123	13.6299	13.0288	13.3052	13.2722	13.6464	13.6666	12.6765	13.7455	13.6514	13.5604	14.111	14.3571	0.54711	0.528457
A0A6C1DQ63	MFG1_1	Morphoproteintic regulator of filamentous growth protein 1	n[305]RRNS[167]GISPR	2	631.726	1425.75	713.883	1425.75	713.883	0.00047111	2	395	403	N-term(304.2072),4S(79.9663)	RRNS(0.8175)GIS(0.1825)PR	0.817	7052	07062	PRC-7194TMT_UPRC_559292A008102_1p_ih10cm_1-5um_PM5_Neo_noFAIMS_30min_TMT_custom_800ng_spR32.07062.07062.2	32	11.4843	11.3997	11.2046	11.1803	11.1211	10.7634	11.0644	11.4133	11.5967	10.9562	11.371	11.1638	10.776	NA	9.62791	-0.483742	0.59598
A0A6C1DVS9	HAL5_1	Serine/threonine-protein kinase HAL5	n[305]RRNS[167]LGVR	3	711.123	1341.72	448.248	1341.72	448.247	0.00529464	2	214	221	N-term(304.2072),4S(79.9663)	RRNS(1.0000)LGVR	1	10224	10270	PRC-7194TMT_UPRC_559292A008102_1p_ih10cm_1-5um_PM5_Neo_noFAIMS_30min_TMT_custom_800ng_spR32.10270.10270.3	32	14.1441	14.481	14.0366	14.2995	13.3322	13.1301	13.972	13.5832	14.7909	13.6398	14.276	14.1163	13.8022	12.2244	13.1413	-0.428927	0.698825
A0A6C1DV64	NDC80_1	Kinetochore protein NDC80	n[305]RRNS[167]TNQGLTDM[147]INK[432]	4	886.341	2451.26	613.823	2451.25	613.821	0.000146058	2	34	48	N-term(304.2072),12M(15.9949),15K(304.2072),4S(79.9663)	RRNS(0.5211)T(0.2036)NQGLT(0.2754)DMINK	0.521	18724	18789	PRC-7194TMT_UPRC_559292A008102_1p_ih10cm_1-5um_PM5_Neo_noFAIMS_30min_TMT_custom_800ng_spR32.18789.18789.4	32	13.4254	12.5727	12.7127	12.7779	12.8394	13.3237	13.0775	12.4845	12.9469	12.9442	13.1264	13.1859	13.222	13.748	12.726	0.291185	0.666791
A0A6C1EI14	YTA6_3	Putative 26S proteasome subunit yta6	n[305]RRS[167]LDVSR	3;2;3	706.3676;707.8203;708.277	1371.7303;1371.7319;1371.7313	458.2507;686.8732;458.251	1371.7303;1371.7306;1371.7305	458.2507;686.8726;458.2508	0.00033359151527;0.00014605841451;0.00352397647895	2	275	282	N-term(304.2072),3S(79.9663)	RRS(0.8323)LDVS(0.1677)R;RRS(0.5822)LDVS(0.4178)R;RRS(0.7785)LDVS(0.2215)R	0.832;0.582;0.778	10033;10064;10064	10066;10127;10147	PRC-7194TMT_UPRC_559292A008102_1p_ih10cm_1-5um_PM5_Neo_noFAIMS_30min_TMT_custom_800ng_spR32.10066.10066.3,PRC-7194TMT_UPRC_559292A008102_1p_ih10cm_1-5um_PM5_Neo_noFAIMS_30min_TMT_custom_800ng_spR32.10127.10127.2,PRC-7194TMT_UPRC_559292A008102_1p_ih10cm_1-5um_PM5_Neo_noFAIMS_30min_TMT_custom_800ng_spR32.10147.10147.3	32	11.9777	13.7359	13.4933	13.5197	13.1921	13.2357	13.6177	13.0337	13.9972	13.3484	13.9789	13.8153	13.7097	13.0605	12.5281	0.103386	0.928698
A0A6C1DXP2	GRS66_003659	F-box protein	n[305]RRS[167]QLHLFESSR	4;3;3;4	878.4995;878.9718;880.7458;881.9623	1898.9811;1898.9851;1898.9839;1898.9824	475.7526;634.0023;634.0019;475.7529	1898.9799;1898.9846;1898.9846;1898.98	475.7523;634.0021;634.0021;475.7523	6.242275184e-05;2.175828719e-05;0.00014605841451;0.00246019375936	2	711	722	N-term(304.2072),3S(79.9663)	RRS(0.8750)QLHLFES(0.0628)S(0.0622)R;RRS(0.7976)QLHLFES(0.1033)S(0.0992)R;RRS(0.7093)QLHLFES(0.1533)S(0.1374)R;RRS(0.8986)QLHLFES(0.0514)S(0.0501)R	0.875;0.797;0.709;0.898	18303;18330;18381;18435	18360;18383;18479;18543	PRC-7194TMT_UPRC_559292A008102_1p_ih10cm_1-5um_PM5_Neo_noFAIMS_30min_TMT_custom_800ng_spR32.18360.18360.4,PRC-7194TMT_UPRC_559292A008102_1p_ih10cm_1-5um_PM5_Neo_noFAIMS_30min_TMT_custom_800ng_spR32.18383.18383.3,PRC-7194TMT_UPRC_559292A008102_1p_ih10cm_1-5um_PM5_Neo_noFAIMS_30min_TMT_custom_800ng_spR32.18479.18479.3,PRC-7194TMT_UPRC_559292A008102_1p_ih10cm_1-5um_PM5_Neo_noFAIMS_30min_TMT_custom_800ng_spR32.18543.18543.4	32	12.9867	13.2615	13.4583	13.3211	13.0508	12.9581	13.105	12.9721	13.5278	13.026	13.738	13.6989	13.1604	13.594	12.3598	0.143498	0.856584
A0A6C1DU94	SYG1_1	Protein syg1	n[305]RRS[167]S[167]VFENISR	3;3;3	871.79;961.3397;964.7201	1813.8623;1813.8572;1816.8673	605.628;605.6263;606.6297	1813.8578;1813.8556;1816.8679	605.6265;605.6258;606.6299	0.00035417507674;0.00014921704936;0.00041654734321	2	857	867	N-term(304.2072),3S(79.9663),4S(79.9663)	RRS(0.9079)S(0.9079)VFENIS(0.1842)R;RRS(0.8397)S(0.8397)VFENIS(0.3206)R;RRS(0.8981)S(0.8981)VFENIS(0.2038)R	0.907;0.839;0.898	17855;23062;23212	17908;23103;23292	PRC-7194TMT_UPRC_559292A007502_1p_ih10cm_1-5um_PM5_NeoLumos_noFAIMS_30min_TMT_custom_spR32.17908.17908.3,PRC-7194TMT_UPRC_559292A008102_1p_ih10cm_1-5um_PM5_Neo_noFAIMS_30min_TMT_custom_800ng_spR32.23103.23103.3,PRC-7194TMT_UPRC_559292A008102_1p_ih10cm_1-5um_PM5_Neo_noFAIMS_30min_TMT_custom_800ng_spR32.23292.23292.3	32	11.8428	12.2504	12.0979	12.2217	12.2301	12.4614	12.0829	11.9966	12.3697	11.6961	12.6615	12.6698	12.0765	12.5194	12.7125	0.402975	0.526901
A0A6C1DRY8	IGD1	Inhibitor of glycogen debranching 1	n[305]RRS[167]T[181]NYMDALNSR	3;3	890.1948;991.6057	2046.9089;2046.9056	683.3102;683.3091	2046.904;2046.9036	683.3086;683.3085	0.00010693825589;2.281230039e-05	2	62	74	N-term(304.2072),3S(79.9663),4T(79.9663)	RRS(0.6581)T(0.6581)NY(0.5303)MDALNS(0.1534)R;RRS(0.8435)T(0.8462)NY(0.2119)MDALNS(0.0984)R	0.658;0.846	18698;24859	18762;24915	PRC-7194TMT_UPRC_559292A007502_1p_ih10cm_1-5um_PM5_NeoLumos_noFAIMS_30min_TMT_custom_spR32.18762.18762.3,PRC-7194TMT_UPRC_559292A008102_1p_ih10cm_1-5um_PM5_Neo_noFAIMS_30min_TMT_custom_800ng_spR32.24915.24915.3	32	13.663	13.5017	12.8918	13.0761	12.8098	13.0328	12.8815	12.7874	12.5957	12.5831	13.0642	12.9341	13.0958	12.3224	14.256	0.152197	0.871096
A0A6C1E665	GRS66_007332	Uncharacterized protein	n[305]RRS[167]T[181]NYMDALSSR	3;3;3	906.6775;909.2985;1010.2105	2019.9031;2019.8921;2019.8943	674.3083;674.3046;674.3054	2019.8917;2019.8914;2019.8914	674.3045;674.3044;674.3044	0;2.175828719e-05;0.00022450262464	2	55	67	N-term(304.2072),3S(79.9663),4T(79.9663)	RRS(0.8350)T(0.8350)NY(0.0959)MDALS(0.1171)S(0.1169)R;RRS(0.8632)T(0.8632)NY(0.0794)MDALS(0.0981)S(0.0960)R;RRS(0.8511)T(0.8511)NY(0.1425)MDALS(0.0715)S(0.0837)R	0.835;0.863;0.851	19450;19582;26054	19509;19636;26119	PRC-7194TMT_UPRC_559292A007502_1p_ih10cm_1-5um_PM5_NeoLumos_noFAIMS_30min_TMT_custom_spR32.19509.19509.3,PRC-7194TMT_UPRC_559292A007502_1p_ih10cm_1-5um_PM5_NeoLumos_noFAIMS_30min_TMT_custom_spR32.19636.19636.3,PRC-7194TMT_UPRC_559292A008102_1p_ih10cm_1-5um_PM5_Neo_noFAIMS_30min_TMT_custom_800ng_spR32.26119.26119.3	32	13.3102	13.1887	12.6941	12.8738	12.6308	12.8472	12.8468	12.8944	12.6561	12.5144	12.9018	12.8163	12.9739	13.0677	14.4329	0.39285	0.622745
A0A6C1E1T7	SPC29_1	Spindle pole component 29	n[305]RRT[181]SSPVR	3	620.345	1341.72	448.247	1341.72	448.246	0.00210346	2	117	124	N-term(304.2072),3T(79.9663)	RRT(0.7719)S(0.1816)S(0.0465)PVR	0.771	6706	06711	PRC-7194TMT_UPRC_559292A008102_1p_ih10cm_1-5um_PM5_Neo_noFAIMS_30min_TMT_custom_800ng_spR32.06711.06711.3	32	13.861	14.1941	13.6421	13.4894	13.6951	12.9554	13.4436	13.7184	14.3837	13.7786	14.2059	14.5056	13.5527	14.208	14.3192	0.442147	0.568317
A0A6C1EHF7	GRS66_011143	STAS domain-containing protein	n[305]RRT[181]SYSSTNPTR	3;3;3;2;2	608.7559;648.3229;649.0981;650.2266;650.9208	1808.8838;1808.874;1808.8854;1808.8732;1808.8832	603.9685;603.9653;603.9691;905.4439;905.4489	1808.8716;1808.8813;1808.8813;1808.8726;1808.8727	603.9645;603.9677;603.9677;905.4436;905.4436	0.00010693825589;6.641389137e-05;2.281230039e-05;0.00014114326041;5.146316203e-05	2	11	22	N-term(304.2072),3T(79.9663)	RRT(0.8753)S(0.0277)Y(0.0193)S(0.0190)S(0.0179)T(0.0175)NPT(0.0234)R;RRT(0.7728)S(0.0360)Y(0.0360)S(0.0596)S(0.0262)T(0.0232)NPT(0.0462)R;RRT(0.8668)S(0.0329)Y(0.0189)S(0.0166)S(0.0161)T(0.0159)NPT(0.0328)R;RRT(0.4443)S(0.4443)Y(0.0191)S(0.0173)S(0.0173)T(0.0165)NPT(0.0412)R;RRT(0.7508)S(0.0531)Y(0.0196)S(0.0211)S(0.0187)T(0.0407)NPT(0.0960)R	0.875;0.772;0.866;0.444;0.75	6661;7642;7670;7705;7731	06674;07657;07688;07727;07754	PRC-7194TMT_UPRC_559292A007502_1p_ih10cm_1-5um_PM5_NeoLumos_noFAIMS_30min_TMT_custom_spR32.06674.06674.3,PRC-7194TMT_UPRC_559292A008102_1p_ih10cm_1-5um_PM5_Neo_noFAIMS_30min_TMT_custom_800ng_spR32.07657.07657.3,PRC-7194TMT_UPRC_559292A008102_1p_ih10cm_1-5um_PM5_Neo_noFAIMS_30min_TMT_custom_800ng_spR32.07688.07688.3,PRC-7194TMT_UPRC_559292A008102_1p_ih10cm_1-5um_PM5_Neo_noFAIMS_30min_TMT_custom_800ng_spR32.07727.07727.2,PRC-7194TMT_UPRC_559292A008102_1p_ih10cm_1-5um_PM5_Neo_noFAIMS_30min_TMT_custom_800ng_spR32.07754.07754.2	32	12.4851	12.1044	11.7056	11.8988	11.5247	11.512	11.5043	11.7499	11.9506	11.1704	12.2958	12.1492	11.4221	11.3528	10.9882	-0.118985	0.892799
A0A6C1E1T7	SPC29_1	Spindle pole component 29	n[305]RRTS[167]SPVR	2	620.527	1341.71	671.863	1341.71	671.862	0.00390361	2	117	124	N-term(304.2072),4S(79.9663)	RRT(0.1427)S(0.8039)S(0.0534)PVR	0.803	6708	06717	PRC-7194TMT_UPRC_559292A008102_1p_ih10cm_1-5um_PM5_Neo_noFAIMS_30min_TMT_custom_800ng_spR32.06717.06717.2	32	10.9853	12.1393	11.6974	11.9062	11.7404	10.7733	11.9617	12.1107	12.3275	11.8378	12.7177	12.8201	12.0893	9.78936	12.2408	0.183469	0.90559
A0A6C1DUX7	GPM1_1	Phosphoglycerate mutase	n[305]RS[167]FDVPPPPIDASSPFSQK[432]	4;4;3	1171.6663;1300.6217;1301.2375	2760.412;2760.4082;2760.408	691.1103;691.1093;921.1433	2760.4019;2760.4043;2760.403	691.1078;691.1084;921.1416	0.00495022018837;0.00011941605549;0.00039663385083	1	115	133	N-term(304.2072),19K(304.2072),2S(79.9663)	RS(0.8264)FDVPPPPIDAS(0.0573)S(0.0573)PFS(0.0590)QK;RS(0.8643)FDVPPPPIDAS(0.0454)S(0.0453)PFS(0.0451)QK;RS(0.5485)FDVPPPPIDAS(0.1505)S(0.1505)PFS(0.1505)QK	0.826;0.864;0.548	33780;45013;45046	33821;45052;45099	PRC-7194TMT_UPRC_559292A007502_1p_ih10cm_1-5um_PM5_NeoLumos_noFAIMS_30min_TMT_custom_spR32.33821.33821.4,PRC-7194TMT_UPRC_559292A008102_1p_ih10cm_1-5um_PM5_Neo_noFAIMS_30min_TMT_custom_800ng_spR32.45052.45052.4,PRC-7194TMT_UPRC_559292A008102_1p_ih10cm_1-5um_PM5_Neo_noFAIMS_30min_TMT_custom_800ng_spR32.45099.45099.3	32	13.9298	12.2436	12.7596	12.8441	12.7664	13.1965	12.7482	12.8271	12.8282	13.4556	12.3677	12.0403	12.4241	12.8789	12.3127	-0.555161	0.524811
A0A6C1DUX7	GPM1_1	Phosphoglycerate mutase	n[305]RS[167]FDVPPPPIDASSPFSQK[432]GDER	4	1223.74	3217.61	805.409	3217.61	805.41	0.000270565	2	115	137	N-term(304.2072),19K(304.2072),2S(79.9663)	RS(0.5366)FDVPPPPIDAS(0.1611)S(0.1611)PFS(0.1411)QKGDER	0.536	40101	40166	PRC-7194TMT_UPRC_559292A008102_1p_ih10cm_1-5um_PM5_Neo_noFAIMS_30min_TMT_custom_800ng_spR32.40166.40166.4	32	12.8051	12.2791	12.5407	12.5543	12.9787	11.8323	12.7517	12.5068	12.1202	13.0031	12.573	12.1062	12.6007	12.6809	12.4028	-0.0644849	0.936118
A0A6C1DLT2	EXO84_1	Exocyst complex component EXO84	n[305]RS[167]M[147]GGSITPGR	2	677.578	1517.74	759.875	1517.73	759.874	0.000280984	1	489	499	N-term(304.2072),2S(79.9663),3M(15.9949)	RS(0.5299)MGGS(0.0794)IT(0.3906)PGR	0.529	9387	09446	PRC-7194TMT_UPRC_559292A007502_1p_ih10cm_1-5um_PM5_NeoLumos_noFAIMS_30min_TMT_custom_spR32.09446.09446.2	32	9.98092	10.6496	10.8541	11.1853	11.0224	9.78789	10.937	10.7887	10.7378	10.9383	11.057	10.9623	10.5664	NA	10.6047	0.109402	0.910387
A0A6C1DQF5	PAL1_1	Protein pal1	n[305]RS[167]PPPVSR	3;3;3	706.4562;708.9877;709.8583	1278.6797;1281.6895;1278.6794	427.2338;428.2371;427.2337	1278.6771;1281.6895;1278.6772	427.233;428.2371;427.233	0.00011941605549;0.01677691132204;0.00127824815445	1	120	127	N-term(304.2072),2S(79.9663)	RS(0.7565)PPPVS(0.2435)R;RS(0.7216)PPPVS(0.2784)R;RS(0.8584)PPPVS(0.1416)R	0.756;0.721;0.858	10033;10064;10132	10070;10177;10214	PRC-7194TMT_UPRC_559292A008102_1p_ih10cm_1-5um_PM5_Neo_noFAIMS_30min_TMT_custom_800ng_spR32.10070.10070.3,PRC-7194TMT_UPRC_559292A008102_1p_ih10cm_1-5um_PM5_Neo_noFAIMS_30min_TMT_custom_800ng_spR32.10177.10177.3,PRC-7194TMT_UPRC_559292A008102_1p_ih10cm_1-5um_PM5_Neo_noFAIMS_30min_TMT_custom_800ng_spR32.10214.10214.3	32	12.8529	10.8676	10.5819	10.7648	10.6837	11.1444	10.9053	11.2929	11.7604	10.683	11.4557	11.3775	10.6552	10.5133	11.0471	-0.143929	0.907833
A0A6C1EB04	FRA1_2	Xaa-Pro aminopeptidase	n[305]RS[167]SSM[147]LLNDPK[432]	3;3	877.5877;973.2462	1951.0195;1951.0126	651.3471;651.3448	1951.0105;1951.0107	651.3441;651.3442	0.00014605841451;0.00074743239984	1	67	77	N-term(304.2072),11K(304.2072),2S(79.9663),5M(15.9949)	RS(0.7159)S(0.1264)S(0.1577)MLLNDPK;RS(0.5659)S(0.1814)S(0.2528)MLLNDPK	0.715;0.565	18120;23757	18175;23807	PRC-7194TMT_UPRC_559292A007502_1p_ih10cm_1-5um_PM5_NeoLumos_noFAIMS_30min_TMT_custom_spR32.18175.18175.3,PRC-7194TMT_UPRC_559292A008102_1p_ih10cm_1-5um_PM5_Neo_noFAIMS_30min_TMT_custom_800ng_spR32.23807.23807.3	32	13.2015	13.7866	13.7587	13.7921	14.1036	13.6642	14.4138	13.3337	13.6637	14.9338	NA	13.7593	14.2451	13.7527	13.3424	-0.0903135	0.933807
A0A6C1E7U1	YPI1_2	Type 1 phosphatases regulator	n[305]RS[167]YSPNAYEFQPDYSEYR	3;3	1149.8195;1154.6332	2655.1667;2656.1838	886.0628;886.4019	2655.159;2656.1628	886.0603;886.3949	0.00014605841451;2.281230039e-05	1	130	147	N-term(304.2072),2S(79.9663)	RS(0.4279)Y(0.4279)S(0.0488)PNAY(0.0268)EFQPDY(0.0260)S(0.0230)EY(0.0195)R;RS(0.2864)Y(0.2864)S(0.2864)PNAY(0.0841)EFQPDY(0.0213)S(0.0197)EY(0.0158)R	0.427;0.286	35339;35652	35403;35697	PRC-7194TMT_UPRC_559292A008102_1p_ih10cm_1-5um_PM5_Neo_noFAIMS_30min_TMT_custom_800ng_spR32.35403.35403.3,PRC-7194TMT_UPRC_559292A008102_1p_ih10cm_1-5um_PM5_Neo_noFAIMS_30min_TMT_custom_800ng_spR32.35697.35697.3	32	NA	13.1085	12.7241	12.8315	12.9973	13.3703	13.2062	12.7931	13.2351	13.0361	13.8711	13.7273	13.6448	14.3249	14.1152	0.914904	0.0742063
A0A6C1E577	MCM3_3	DNA replication licensing factor MCM3	n[305]RSAAPSVNAT[181]PSSARR	3	679.629	2012.02	671.68	2012.01	671.678	0.000106938	2	789	804	N-term(304.2072),10T(79.9663)	RS(0.0455)AAPS(0.0406)VNAT(0.8660)PS(0.0241)S(0.0239)ARR	0.866	9480	09528	PRC-7194TMT_UPRC_559292A007502_1p_ih10cm_1-5um_PM5_NeoLumos_noFAIMS_30min_TMT_custom_spR32.09528.09528.3	32	8.97967	12.3187	12.05	11.9262	11.7473	11.7023	11.6134	12.4925	12.7352	11.4147	12.6659	12.7946	11.7551	10.6664	12.3545	0.349293	0.839852
A0A6C1E3T4	GCS1_2	Zn finger-containing GTPase-Activating Protein for ARF	n[305]RSAT[181]PANSANTSNLQK[432]	4;3	777.1888;853.4724	2348.2217;2348.221	588.0627;783.7476	2348.2202;2348.218	588.0623;783.7466	2.175828719e-05;3.386822551e-05	1	167	182	N-term(304.2072),16K(304.2072),4T(79.9663)	RS(0.0710)AT(0.5974)PANS(0.0484)ANT(0.1416)S(0.1416)NLQK;RS(0.0207)AT(0.5362)PANS(0.0268)ANT(0.2488)S(0.1674)NLQK	0.597;0.536	13585;16947	13649;17025	PRC-7194TMT_UPRC_559292A007502_1p_ih10cm_1-5um_PM5_NeoLumos_noFAIMS_30min_TMT_custom_spR32.13649.13649.4,PRC-7194TMT_UPRC_559292A008102_1p_ih10cm_1-5um_PM5_Neo_noFAIMS_30min_TMT_custom_800ng_spR32.17025.17025.3	32	12.4735	14.5273	13.865	14.2301	13.3921	14.3535	14.4472	13.718	13.8909	14.6081	14.1908	14.0326	14.8308	15.0161	14.3204	0.527587	0.594036
A0A6C1E3T4	GCS1_2	Zn finger-containing GTPase-Activating Protein for ARF	n[305]RSATPANSANT[181]SNLQK[432]	3	777.179	2348.22	783.748	2348.22	783.747	2.175828719e-05	1	167	182	N-term(304.2072),11T(79.9663),16K(304.2072)	RS(0.1569)AT(0.3509)PANS(0.0984)ANT(0.3721)S(0.0216)NLQK	0.372	13585	13648	PRC-7194TMT_UPRC_559292A007502_1p_ih10cm_1-5um_PM5_NeoLumos_noFAIMS_30min_TMT_custom_spR32.13648.13648.3	32	14.2232	14.2877	13.6148	14.0992	13.1561	13.6615	14.2011	13.2688	13.6187	14.4565	13.4673	13.4806	14.4345	13.3001	14.1389	-0.0944815	0.924892
A0A6C1DZ04	GPD2_1	Glycerol-3-phosphate dehydrogenase [NAD(+)]	n[305]RSDS[167]AVS[167]IVHLK[432]R	3;4;3	1029.2228;1030.5308;1031.9194	2235.1765;2236.1833;2236.188	746.0661;560.0531;746.4033	2235.1826;2236.1804;2236.1853	746.0681;560.0524;746.4024	0.00014114326041;0.00014921704936;0.00084823898211	2	21	33	N-term(304.2072),12K(304.2072),4S(79.9663),7S(79.9663)	RS(0.2011)DS(0.8996)AVS(0.8993)IVHLKR;RS(0.2502)DS(0.8753)AVS(0.8745)IVHLKR;RS(0.1751)DS(0.9124)AVS(0.9124)IVHLKR	0.899;0.875;0.912	27327;27393;27476	27362;27444;27528	PRC-7194TMT_UPRC_559292A008102_1p_ih10cm_1-5um_PM5_Neo_noFAIMS_30min_TMT_custom_800ng_spR32.27362.27362.3,PRC-7194TMT_UPRC_559292A008102_1p_ih10cm_1-5um_PM5_Neo_noFAIMS_30min_TMT_custom_800ng_spR32.27444.27444.4,PRC-7194TMT_UPRC_559292A008102_1p_ih10cm_1-5um_PM5_Neo_noFAIMS_30min_TMT_custom_800ng_spR32.27528.27528.3	32	15.0429	15.4558	16.0393	15.8406	15.606	15.9342	16.0993	14.6651	15.5729	15.9986	15.8417	15.9107	16.3301	16.444	15.2998	0.339772	0.694263
A0A6C1E3L8	BUD3	Budding protein	n[305]RSES[167]AENS[167]INGLNHK[432]	3	946.567	2424.13	809.049	2424.12	809.049	0.00515207	1	1080	1094	N-term(304.2072),15K(304.2072),4S(79.9663),8S(79.9663)	RS(0.2417)ES(0.8791)AENS(0.8792)INGLNHK	0.879	22173	22239	PRC-7194TMT_UPRC_559292A008102_1p_ih10cm_1-5um_PM5_Neo_noFAIMS_30min_TMT_custom_800ng_spR32.22239.22239.3	32	14.0143	14.1751	13.7921	13.9118	13.9048	14.2496	14.1252	13.309	13.8021	14.0595	13.6863	13.8906	13.9203	14.005	14.0835	-0.0171966	0.98191
A0A6C1DRR9	RIM15_1	non-specific serine/threonine protein kinase	n[305]RSES[167]QLSFSLLDISR	3;3	1251.8418;1355.5292	2122.066;2123.0693	708.3626;708.697	2122.0635;2123.066	708.3618;708.6959	2.281230039e-05;2.175828719e-05	1	1059	1073	N-term(304.2072),4S(79.9663)	RS(0.0277)ES(0.8802)QLS(0.0387)FS(0.0285)LLDIS(0.0249)R;RS(0.0294)ES(0.8693)QLS(0.0478)FS(0.0297)LLDIS(0.0239)R	0.88;0.869	38633;48899	38674;48965	PRC-7194TMT_UPRC_559292A007502_1p_ih10cm_1-5um_PM5_NeoLumos_noFAIMS_30min_TMT_custom_spR32.38674.38674.3,PRC-7194TMT_UPRC_559292A008102_1p_ih10cm_1-5um_PM5_Neo_noFAIMS_30min_TMT_custom_800ng_spR32.48965.48965.3	32	12.2965	12.2203	12.7754	12.284	12.4486	12.3528	11.9877	12.0987	12.5076	11.897	12.0834	11.9615	11.6376	12.1329	11.2941	-0.464971	0.501379
A0A6C1E0K5	WHI5_1	Transcriptional repressor whi5	n[305]RSEVFLS[167]PS[167]PR	3;3;3;3;3;3;3	985.3475;997.661;1107.9714;1110.919;1112.4817;1119.9839;1123.501	1737.8193;1737.8223;1738.8237;1736.8215;1737.8193;1737.8176;1736.8186	580.2804;580.2814;580.6152;579.9478;580.2804;580.2798;579.9468	1737.8181;1737.8184;1738.8191;1736.8145;1737.8167;1737.8167;1736.8165	580.28;580.2801;580.6136;579.9454;580.2795;580.2795;579.9461	2.281230039e-05;2.175828719e-05;7.272890023e-05;0.00015230569058;0.00150318115081;7.272890023e-05;0.00022084444372	1	155	165	N-term(304.2072),7S(79.9663),9S(79.9663)	RS(0.1830)EVFLS(0.9086)PS(0.9084)PR;RS(0.1980)EVFLS(0.9011)PS(0.9009)PR;RS(0.2054)EVFLS(0.8975)PS(0.8971)PR;RS(0.2220)EVFLS(0.8892)PS(0.8888)PR;RS(0.1856)EVFLS(0.9072)PS(0.9072)PR;RS(0.1968)EVFLS(0.9017)PS(0.9015)PR;RS(0.2231)EVFLS(0.8887)PS(0.8883)PR	0.908;0.901;0.897;0.889;0.907;0.901;0.888	23429;24046;32587;32744;32874;33398;33606	23496;24106;32641;32836;32934;33439;33664	PRC-7194TMT_UPRC_559292A007502_1p_ih10cm_1-5um_PM5_NeoLumos_noFAIMS_30min_TMT_custom_spR32.23496.23496.3,PRC-7194TMT_UPRC_559292A007502_1p_ih10cm_1-5um_PM5_NeoLumos_noFAIMS_30min_TMT_custom_spR32.24106.24106.3,PRC-7194TMT_UPRC_559292A008102_1p_ih10cm_1-5um_PM5_Neo_noFAIMS_30min_TMT_custom_800ng_spR32.32641.32641.3,PRC-7194TMT_UPRC_559292A008102_1p_ih10cm_1-5um_PM5_Neo_noFAIMS_30min_TMT_custom_800ng_spR32.32836.32836.3,PRC-7194TMT_UPRC_559292A008102_1p_ih10cm_1-5um_PM5_Neo_noFAIMS_30min_TMT_custom_800ng_spR32.32934.32934.3,PRC-7194TMT_UPRC_559292A008102_1p_ih10cm_1-5um_PM5_Neo_noFAIMS_30min_TMT_custom_800ng_spR32.33439.33439.3,PRC-7194TMT_UPRC_559292A008102_1p_ih10cm_1-5um_PM5_Neo_noFAIMS_30min_TMT_custom_800ng_spR32.33664.33664.3	32	11.5185	12.2217	11.8075	11.8479	11.8229	11.6064	12.1953	12.257	12.265	12.1813	12.332	12.1454	12.4448	11.9775	13.534	0.514386	0.531767
A0A6C1EDQ6	TCB3_2	Tricalbin-3	n[305]RSPSNFDS[167]NNGTPR	2;3	730.7023;733.046	1931.8833;1931.8861	966.9489;644.9693	1931.8766;1931.8755	966.9456;644.9658	0.00015920826162;0.00592835155442	1	1339	1352	N-term(304.2072),8S(79.9663)	RS(0.2534)PS(0.2534)NFDS(0.4692)NNGT(0.0241)PR;RS(0.1051)PS(0.1878)NFDS(0.4107)NNGT(0.2964)PR	0.469;0.41	11586;11678	11646;11744	PRC-7194TMT_UPRC_559292A007502_1p_ih10cm_1-5um_PM5_NeoLumos_noFAIMS_30min_TMT_custom_spR32.11646.11646.2,PRC-7194TMT_UPRC_559292A007502_1p_ih10cm_1-5um_PM5_NeoLumos_noFAIMS_30min_TMT_custom_spR32.11744.11744.3	32	11.638	11.7751	11.775	11.6949	11.6277	11.838	11.632	11.515	11.6017	11.957	11.8615	11.8786	11.5699	11.8258	12.0955	0.140802	0.783771
A0A6C1EDQ6	TCB3_2	Tricalbin-3	n[305]RSPSNFDSNNGT[181]PR	3;3	720.3586;780.6555	1931.8823;1931.8833	644.968;644.9684	1931.881;1931.886	644.9676;644.9693	0.00010053973965;0.00014605841451	1	1339	1352	N-term(304.2072),12T(79.9663)	RS(0.0832)PS(0.0540)NFDS(0.1483)NNGT(0.7144)PR;RS(0.0824)PS(0.0635)NFDS(0.0316)NNGT(0.8225)PR	0.714;0.822	11148;13338	11211;13392	PRC-7194TMT_UPRC_559292A007502_1p_ih10cm_1-5um_PM5_NeoLumos_noFAIMS_30min_TMT_custom_spR32.11211.11211.3,PRC-7194TMT_UPRC_559292A008102_1p_ih10cm_1-5um_PM5_Neo_noFAIMS_30min_TMT_custom_800ng_spR32.13392.13392.3	32	13.4726	13.1146	12.9151	12.7741	12.4031	12.1831	12.5775	12.9056	12.8212	12.5448	12.9266	12.9495	12.9468	11.4353	13.0707	-0.105415	0.915842
A0A6C1DWK8	TCB3_1	Tricalbin-3	n[305]RSPSNLNS[167]TSVTPR	2	840.125	1899.94	950.977	1899.94	950.977	0.0173574	1	1339	1352	N-term(304.2072),8S(79.9663)	RS(0.0505)PS(0.1623)NLNS(0.2490)T(0.2490)S(0.2490)VT(0.0400)PR	0.249	16276	16334	PRC-7194TMT_UPRC_559292A008102_1p_ih10cm_1-5um_PM5_Neo_noFAIMS_30min_TMT_custom_800ng_spR32.16334.16334.2	32	11.0833	12.4454	12.4383	12.5295	12.4721	12.7672	12.1482	12.7582	12.4248	12.2774	12.3351	12.0396	12.0755	11.6122	13.2288	-0.0762126	0.943927
A0A6C1DWK8	TCB3_1	Tricalbin-3	n[305]RSPSNLNSTS[167]VTPR	3	767.13	1899.94	634.321	1899.94	634.32	0.000246139	1	1339	1352	N-term(304.2072),10S(79.9663)	RS(0.0638)PS(0.0650)NLNS(0.2047)T(0.0648)S(0.3754)VT(0.2263)PR	0.375	13166	13214	PRC-7194TMT_UPRC_559292A007502_1p_ih10cm_1-5um_PM5_NeoLumos_noFAIMS_30min_TMT_custom_spR32.13214.13214.3	32	14.4266	14.1383	13.6941	13.6503	13.6608	12.9971	13.432	13.6855	13.9489	13.3032	13.9383	13.4862	13.3057	13.1768	12.8247	-0.347336	0.629519
A0A6C1DWK8	TCB3_1	Tricalbin-3	n[305]RSPSNLNSTSVT[181]PR	3	839.036	1899.94	634.321	1899.94	634.321	0.00436869	1	1339	1352	N-term(304.2072),12T(79.9663)	RS(0.0646)PS(0.0682)NLNS(0.1269)T(0.1269)S(0.0379)VT(0.5755)PR	0.575	16232	16277	PRC-7194TMT_UPRC_559292A008102_1p_ih10cm_1-5um_PM5_Neo_noFAIMS_30min_TMT_custom_800ng_spR32.16277.16277.3	32	12.2404	14.9318	14.6457	14.4016	14.5732	13.6207	14.3245	14.4115	14.6469	14.2098	14.6174	14.2305	14.2038	14.0437	13.4791	-0.0857527	0.952519
A0A6C1DXX4	ZRC1_1	Zinc resistance conferring protein	n[305]RSPTAYGATTASS[167]NC[160]IVDDAVNC[160]NTSNC[160]L	3;3	1095.1775;1235.7217	3502.5366;3502.523	1168.5195;1168.5149	3502.5037;3502.517	1168.5085;1168.5129	0;2.281230039e-05	1	414	442	N-term(304.2072),13S(79.9663),15C(57.0215),23C(57.0215),28C(57.0215)	RS(0.0156)PT(0.0162)AY(0.0171)GAT(0.0109)T(0.0111)AS(0.0276)S(0.5928)NCIVDDAVNCNT(0.1693)S(0.1395)NCL;RS(0.0147)PT(0.0155)AY(0.0162)GAT(0.0136)T(0.0145)AS(0.0765)S(0.7729)NCIVDDAVNCNT(0.0381)S(0.0381)NCL	0.592;0.772	29434;40921	29473;40945	PRC-7194TMT_UPRC_559292A007502_1p_ih10cm_1-5um_PM5_NeoLumos_noFAIMS_30min_TMT_custom_spR32.29473.29473.3,PRC-7194TMT_UPRC_559292A008102_1p_ih10cm_1-5um_PM5_Neo_noFAIMS_30min_TMT_custom_800ng_spR32.40945.40945.3	32	12.5631	12.0189	11.8266	12.1743	12.1583	12.1828	12.2935	12.1125	11.8624	11.9907	12.4215	11.6706	12.3325	10.7874	12.2489	-0.22616	0.783278
A0A6C1DXX4	ZRC1_1	Zinc resistance conferring protein	n[305]RSPTAYGATTASSNC[160]IVDDAVNC[160]NT[181]SNC[160]L	3;3	1095.6704;1241.0862	3502.5122;3503.5273	1168.5113;1168.8497	3502.5037;3503.5215	1168.5085;1168.8478	0;0.01228431874472	1	414	442	N-term(304.2072),15C(57.0215),23C(57.0215),25T(79.9663),28C(57.0215)	RS(0.0208)PT(0.0208)AY(0.0216)GAT(0.0262)T(0.0360)AS(0.0971)S(0.1445)NCIVDDAVNCNT(0.3165)S(0.3165)NCL;RS(0.0352)PT(0.0338)AY(0.0406)GAT(0.0408)T(0.0693)AS(0.1735)S(0.1735)NCIVDDAVNCNT(0.2167)S(0.2167)NCL	0.316;0.216	29468;41223	29493;41273	PRC-7194TMT_UPRC_559292A007502_1p_ih10cm_1-5um_PM5_NeoLumos_noFAIMS_30min_TMT_custom_spR32.29493.29493.3,PRC-7194TMT_UPRC_559292A008102_1p_ih10cm_1-5um_PM5_Neo_noFAIMS_30min_TMT_custom_800ng_spR32.41273.41273.3	32	12.1039	13.0282	13.0901	13.1433	12.893	13.2662	13.0015	12.8444	12.3416	12.6231	12.844	12.6841	12.8135	NA	12.8668	-0.0314183	0.973041
A0A6C1DWB8	BDF1_1	Transcription initiation at TATA-containing promoter protein	n[305]RSS[167]AQEDAPIVIR	3;2;2;3	889.8132;890.0447;994.5994;995.9237	1824.9451;1824.9637;1824.9482;1824.9441	609.3223;913.4891;913.4814;609.322	1824.9421;1824.9431;1824.9432;1824.9412	609.3213;913.4788;913.4789;609.321	0;2.175828719e-05;2.175828719e-05;0	1	268	280	N-term(304.2072),3S(79.9663)	RS(0.2541)S(0.7459)AQEDAPIVIR;RS(0.3632)S(0.6368)AQEDAPIVIR;RS(0.2348)S(0.7652)AQEDAPIVIR;RS(0.4335)S(0.5665)AQEDAPIVIR	0.745;0.636;0.765;0.566	18672;18698;25050;25141	18745;18755;25103;25187	PRC-7194TMT_UPRC_559292A007502_1p_ih10cm_1-5um_PM5_NeoLumos_noFAIMS_30min_TMT_custom_spR32.18745.18745.3,PRC-7194TMT_UPRC_559292A007502_1p_ih10cm_1-5um_PM5_NeoLumos_noFAIMS_30min_TMT_custom_spR32.18755.18755.2,PRC-7194TMT_UPRC_559292A008102_1p_ih10cm_1-5um_PM5_Neo_noFAIMS_30min_TMT_custom_800ng_spR32.25103.25103.2,PRC-7194TMT_UPRC_559292A008102_1p_ih10cm_1-5um_PM5_Neo_noFAIMS_30min_TMT_custom_800ng_spR32.25187.25187.3	32	15.1998	15.3962	15.1857	15.2909	15.4179	14.6823	15.2711	15.186	15.0401	15.5859	15.3765	15.2337	15.4366	14.1484	14.9183	-0.20288	0.781442
A0A6C1DWB8	BDF1_1	Transcription initiation at TATA-containing promoter protein	n[305]RSS[167]AQEDAPIVIRR	4;3;3;3;4;2	825.5761;829.842;836.8162;905.2866;906.3614;907.4767	1982.0322;1981.0183;1983.0347;1982.0328;1982.0287;1982.0287	496.5153;661.3467;662.0188;661.6849;496.5145;992.0216	1982.0265;1981.0144;1983.0312;1982.0278;1982.0271;1982.0316	496.5139;661.3454;662.0177;661.6832;496.5141;992.0231	0.00058963919697;0.00067924710458;0.00155715420574;3.386822551e-05;2.281230039e-05;0.02395389055106	2	268	281	N-term(304.2072),3S(79.9663)	RS(0.1604)S(0.8396)AQEDAPIVIRR;RS(0.1245)S(0.8755)AQEDAPIVIRR;RS(0.2430)S(0.7570)AQEDAPIVIRR;RS(0.1241)S(0.8759)AQEDAPIVIRR;RS(0.1521)S(0.8479)AQEDAPIVIRR;RS(0.1537)S(0.8463)AQEDAPIVIRR	0.839;0.875;0.757;0.875;0.847;0.846	15755;15904;16249;19768;19831;19889	15810;15999;16320;19832;19891;19953	PRC-7194TMT_UPRC_559292A007502_1p_ih10cm_1-5um_PM5_NeoLumos_noFAIMS_30min_TMT_custom_spR32.15810.15810.4,PRC-7194TMT_UPRC_559292A007502_1p_ih10cm_1-5um_PM5_NeoLumos_noFAIMS_30min_TMT_custom_spR32.15999.15999.3,PRC-7194TMT_UPRC_559292A007502_1p_ih10cm_1-5um_PM5_NeoLumos_noFAIMS_30min_TMT_custom_spR32.16320.16320.3,PRC-7194TMT_UPRC_559292A008102_1p_ih10cm_1-5um_PM5_Neo_noFAIMS_30min_TMT_custom_800ng_spR32.19832.19832.3,PRC-7194TMT_UPRC_559292A008102_1p_ih10cm_1-5um_PM5_Neo_noFAIMS_30min_TMT_custom_800ng_spR32.19891.19891.4,PRC-7194TMT_UPRC_559292A008102_1p_ih10cm_1-5um_PM5_Neo_noFAIMS_30min_TMT_custom_800ng_spR32.19953.19953.2	32	13.4621	13.959	13.9581	13.7679	13.6977	13.5628	13.7672	13.8602	13.9404	13.4009	13.9238	13.8832	13.7222	13.7315	13.4901	0.0125372	0.985706
A0A6C1DRZ1	DAM1_1	DASH complex subunit DAM1	n[305]RSS[167]M[147]GESSSLTK[432]	3;3	844.9388;845.7916	1972.9827;1972.9802	658.6682;658.6673	1972.9788;1972.9816	658.6669;658.6678	2.281230039e-05;0.00041654734321	1	29	40	N-term(304.2072),12K(304.2072),3S(79.9663),4M(15.9949)	RS(0.0324)S(0.8155)MGES(0.0517)S(0.0413)S(0.0325)LT(0.0265)K;RS(0.0393)S(0.6974)MGES(0.0722)S(0.0722)S(0.0734)LT(0.0456)K	0.815;0.697	16507;16564	16582;16625	PRC-7194TMT_UPRC_559292A008102_1p_ih10cm_1-5um_PM5_Neo_noFAIMS_30min_TMT_custom_800ng_spR32.16582.16582.3,PRC-7194TMT_UPRC_559292A008102_1p_ih10cm_1-5um_PM5_Neo_noFAIMS_30min_TMT_custom_800ng_spR32.16625.16625.3	32	13.9715	14.6951	15.1349	14.5993	14.7522	15.1586	14.8422	14.6655	14.4608	14.5891	14.6781	14.4414	14.8149	14.3241	14.7379	-0.087641	0.90559
A0A6C1DRZ1	DAM1_1	DASH complex subunit DAM1	n[305]RSS[167]MGESSSLTK[432]	3;3	830.0502;916.8808	1956.9767;1956.9858	653.3328;653.3359	1956.9839;1956.9824	653.3352;653.3347	2.281230039e-05;2.281230039e-05	1	29	40	N-term(304.2072),12K(304.2072),3S(79.9663)	RS(0.0291)S(0.5190)MGES(0.1537)S(0.1244)S(0.1267)LT(0.0471)K;RS(0.0610)S(0.4367)MGES(0.1974)S(0.1559)S(0.1039)LT(0.0451)K	0.519;0.436	15953;20428	16009;20495	PRC-7194TMT_UPRC_559292A007502_1p_ih10cm_1-5um_PM5_NeoLumos_noFAIMS_30min_TMT_custom_spR32.16009.16009.3,PRC-7194TMT_UPRC_559292A008102_1p_ih10cm_1-5um_PM5_Neo_noFAIMS_30min_TMT_custom_800ng_spR32.20495.20495.3	32	14.3629	14.3776	14.9275	NA	NA	14.8753	14.7826	13.9634	13.9722	14.3226	14.3365	14.0862	14.5825	14.4245	13.9708	-0.189518	0.805432
A0A6C1E2M2	BOI1_2	Bem1 interacting protein	n[305]RSS[167]S[167]NTTEPQRPSSVVVNPNFK[432]	4	1084.85	3198.59	800.655	3198.58	800.652	0.000416547	2	352	373	N-term(304.2072),22K(304.2072),3S(79.9663),4S(79.9663)	RS(0.0379)S(0.3624)S(0.3624)NT(0.3624)T(0.1499)EPQRPS(0.3624)S(0.3624)VVVNPNFK	0.362	31026	31096	PRC-7194TMT_UPRC_559292A008102_1p_ih10cm_1-5um_PM5_Neo_noFAIMS_30min_TMT_custom_800ng_spR32.31096.31096.4	32	12.3822	13.8035	14.1571	13.982	13.9834	13.3604	14.2057	13.6537	13.9071	14.0359	13.9116	14.182	14.2301	13.6841	14.247	0.303849	0.725657
A0A6C1DRA3	BIM1_1	Microtubule integrity protein mal3	n[305]RSS[167]STGTGSAM[147]SGGLATR	3;3;2	684.4592;741.1596;742.1914	2082.967;2082.968;2082.975	695.3296;695.3299;1042.4948	2082.9663;2082.9678;2082.97	695.3294;695.3299;1042.4923	0;0;2.175828719e-05	1	146	163	N-term(304.2072),11M(15.9949),3S(79.9663)	RS(0.0125)S(0.2301)S(0.1019)T(0.1572)GT(0.2237)GS(0.2224)AMS(0.0340)GGLAT(0.0182)R;RS(0.0120)S(0.3740)S(0.0890)T(0.1258)GT(0.1322)GS(0.1817)AMS(0.0582)GGLAT(0.0271)R;RS(0.0098)S(0.2256)S(0.2048)T(0.1951)GT(0.1610)GS(0.1703)AMS(0.0226)GGLAT(0.0108)R	0.23;0.374;0.225	9679;11553;11597	09727;11598;11643	PRC-7194TMT_UPRC_559292A007502_1p_ih10cm_1-5um_PM5_NeoLumos_noFAIMS_30min_TMT_custom_spR32.09727.09727.3,PRC-7194TMT_UPRC_559292A008102_1p_ih10cm_1-5um_PM5_Neo_noFAIMS_30min_TMT_custom_800ng_spR32.11598.11598.3,PRC-7194TMT_UPRC_559292A008102_1p_ih10cm_1-5um_PM5_Neo_noFAIMS_30min_TMT_custom_800ng_spR32.11643.11643.2	32	13.504	14.4133	14.3018	14.2937	14.2104	13.6596	13.9631	13.7549	13.9363	14.066	14.4319	14.2876	14.1184	13.3806	12.7437	-0.217871	0.804768
A0A6C1DWW1	MSN2_1	Stress-responsive transcriptional activator msn2	n[305]RSS[167]VVIESTK[432]	3;3	860.0596;952.1857	1792.9988;1792.9934	598.6735;598.6717	1792.9955;1792.9958	598.6724;598.6725	0.00010693825589;6.778856746e-05	1	631	640	N-term(304.2072),10K(304.2072),3S(79.9663)	RS(0.0513)S(0.6863)VVIES(0.1456)T(0.1167)K;RS(0.0472)S(0.7430)VVIES(0.1161)T(0.0937)K	0.686;0.743	17333;22525	17399;22578	PRC-7194TMT_UPRC_559292A007502_1p_ih10cm_1-5um_PM5_NeoLumos_noFAIMS_30min_TMT_custom_spR32.17399.17399.3,PRC-7194TMT_UPRC_559292A008102_1p_ih10cm_1-5um_PM5_Neo_noFAIMS_30min_TMT_custom_800ng_spR32.22578.22578.3	32	11.3118	12.2731	12.5012	13.0663	12.9654	12.1447	13.2939	12.7383	12.424	14.1492	12.2309	12.5533	13.0033	13.1697	12.4274	-0.00987959	0.994644
A0A6C1ED52	MSN2_2	Stress-responsive transcriptional activator msn2	n[305]RSS[167]VVMESTK[432]	3	836.454	1810.96	604.659	1810.95	604.658	0.000156102	1	633	642	N-term(304.2072),10K(304.2072),3S(79.9663)	RS(0.0300)S(0.6320)VVMES(0.1570)T(0.1810)K	0.632	16249	16302	PRC-7194TMT_UPRC_559292A007502_1p_ih10cm_1-5um_PM5_NeoLumos_noFAIMS_30min_TMT_custom_spR32.16302.16302.3	32	11.3857	13.216	12.6157	12.6077	12.6095	12.2934	12.7936	12.488	12.4386	13.3078	13.0798	12.8619	12.9556	13.1513	12.6665	0.367404	0.661352
A0A6C1E3P5	PAT1	DNA topoisomerase 2-associated protein pat1	n[305]RSS[167]YAFNNGNGATNLNK[432]	4;4;4	924.5355;1027.0629;1036.3254	2516.2393;2518.2393;2517.244	630.0671;630.5671;630.3183	2516.2302;2518.2349;2517.2332	630.0648;630.566;630.3156	2.901473223e-05;0.00010693825589;0.00038052037103	1	455	471	N-term(304.2072),17K(304.2072),3S(79.9663)	RS(0.0849)S(0.7286)Y(0.1208)AFNNGNGAT(0.0657)NLNK;RS(0.0431)S(0.8440)Y(0.0709)AFNNGNGAT(0.0420)NLNK;RS(0.0373)S(0.7621)Y(0.1019)AFNNGNGAT(0.0987)NLNK	0.728;0.844;0.762	20318;27176;27767	20371;27233;27825	PRC-7194TMT_UPRC_559292A007502_1p_ih10cm_1-5um_PM5_NeoLumos_noFAIMS_30min_TMT_custom_spR32.20371.20371.4,PRC-7194TMT_UPRC_559292A008102_1p_ih10cm_1-5um_PM5_Neo_noFAIMS_30min_TMT_custom_800ng_spR32.27233.27233.4,PRC-7194TMT_UPRC_559292A008102_1p_ih10cm_1-5um_PM5_Neo_noFAIMS_30min_TMT_custom_800ng_spR32.27825.27825.4	32	12.9688	12.799	12.5833	12.8226	12.6694	13.0091	12.8163	12.2605	12.4254	12.6428	12.6187	12.2779	13.007	13.269	12.1954	-0.0261214	0.97526
A0A6C1DRZ1	DAM1_1	DASH complex subunit DAM1	n[305]RSSM[147]GES[167]SSLTK[432]	3	771.325	1972.98	658.668	1972.98	658.667	6.778856746e-05	1	29	40	N-term(304.2072),12K(304.2072),4M(15.9949),7S(79.9663)	RS(0.1042)S(0.3535)MGES(0.4506)S(0.0463)S(0.0250)LT(0.0203)K	0.45	13349	13397	PRC-7194TMT_UPRC_559292A007502_1p_ih10cm_1-5um_PM5_NeoLumos_noFAIMS_30min_TMT_custom_spR32.13397.13397.3	32	11.7993	13.5883	13.7636	13.7652	13.6207	13.7398	13.517	13.6923	13.438	13.2808	13.7585	13.5015	13.5051	13.2378	14.0052	0.181142	0.857623
A0A6C1DRA3	BIM1_1	Microtubule integrity protein mal3	n[305]RSSSTGTGS[167]AM[147]SGGLATR	2	685.185	2082.97	1042.49	2082.97	1042.49	0	1	146	163	N-term(304.2072),11M(15.9949),9S(79.9663)	RS(0.0487)S(0.1602)S(0.1152)T(0.2164)GT(0.0293)GS(0.4046)AMS(0.0150)GGLAT(0.0105)R	0.404	9702	09757	PRC-7194TMT_UPRC_559292A007502_1p_ih10cm_1-5um_PM5_NeoLumos_noFAIMS_30min_TMT_custom_spR32.09757.09757.2	32	NA	11.9075	11.5978	11.6381	11.7691	9.73598	11.6272	11.3357	11.2959	11.7703	11.9188	11.6145	11.596	10.0301	10.2615	-0.356399	0.775886
A0A6C1E3P5	PAT1	DNA topoisomerase 2-associated protein pat1	n[305]RSSY[243]AFNNGNGATNLNK[432]	3	924.74	2516.24	839.753	2516.23	839.752	2.175828719e-05	1	455	471	N-term(304.2072),17K(304.2072),4Y(79.9663)	RS(0.0924)S(0.2767)Y(0.4521)AFNNGNGAT(0.1788)NLNK	0.452	20318	20380	PRC-7194TMT_UPRC_559292A007502_1p_ih10cm_1-5um_PM5_NeoLumos_noFAIMS_30min_TMT_custom_spR32.20380.20380.3	32	15.1611	15.5111	15.5494	15.9874	15.6975	14.9922	15.4259	14.7805	14.4297	15.6951	15.4733	14.3491	16.2192	11.6444	14.9534	-0.795093	0.640621
A0A6C1E3P5	PAT1	DNA topoisomerase 2-associated protein pat1	n[305]RSSYAFNNGNGAT[181]NLNK[432]	3;2	1033.5232;1033.7921	2516.2324;2516.2327	839.7514;1259.1236	2516.2344;2516.23	839.7521;1259.1223	2.281230039e-05;0.00020594522681	1	455	471	N-term(304.2072),13T(79.9663),17K(304.2072)	RS(0.2639)S(0.2566)Y(0.2125)AFNNGNGAT(0.2669)NLNK;RS(0.1521)S(0.1521)Y(0.2634)AFNNGNGAT(0.4324)NLNK	0.266;0.432	27579;27601	27636;27653	PRC-7194TMT_UPRC_559292A008102_1p_ih10cm_1-5um_PM5_Neo_noFAIMS_30min_TMT_custom_800ng_spR32.27636.27636.3,PRC-7194TMT_UPRC_559292A008102_1p_ih10cm_1-5um_PM5_Neo_noFAIMS_30min_TMT_custom_800ng_spR32.27653.27653.2	32	16.8728	15.6105	15.5825	15.9261	15.8837	15.4661	15.6896	14.8813	14.9086	15.7141	15.4028	15.3338	16.2246	14.3316	15.253	-0.344361	0.720699
A0A6C1DQH3	MCM3_1	DNA replication licensing factor MCM3	n[305]RSTASSVNAT[181]PSSARR	3;3	636.4083;660.6793	2032.0259;2031.0205	678.3492;678.0141	2032.0193;2031.0172	678.347;678.013	8.646965996e-05;3.944617569e-05	2	789	804	N-term(304.2072),10T(79.9663)	RS(0.0171)T(0.0172)AS(0.0172)S(0.0172)VNAT(0.8777)PS(0.0284)S(0.0252)ARR;RS(0.0167)T(0.0167)AS(0.0153)S(0.0153)VNAT(0.6367)PS(0.2388)S(0.0604)ARR	0.877;0.636	7713;8091	07757;08146	PRC-7194TMT_UPRC_559292A007502_1p_ih10cm_1-5um_PM5_NeoLumos_noFAIMS_30min_TMT_custom_spR32.07757.07757.3,PRC-7194TMT_UPRC_559292A008102_1p_ih10cm_1-5um_PM5_Neo_noFAIMS_30min_TMT_custom_800ng_spR32.08146.08146.3	32	10.8411	12.0696	11.5662	11.7383	11.5923	11.182	11.7446	12.1432	12.3145	11.6254	12.2314	12.4347	12.0283	12.3464	11.7894	0.484336	0.539597
A0A6C1DQH3	MCM3_1	DNA replication licensing factor MCM3	n[305]RSTASSVNATPS[167]SARR	4;3;2;4	620.1899;632.0198;662.6684;663.3642	2032.0239;2031.02;2032.0195;2031.0183	509.0133;678.0139;1017.017;508.7619	2032.0205;2031.0171;2032.0205;2031.018	509.0124;678.013;1017.0175;508.7618	2.281230039e-05;2.175828719e-05;8.646965996e-05;2.281230039e-05	2	789	804	N-term(304.2072),12S(79.9663)	RS(0.0120)T(0.0120)AS(0.0118)S(0.0119)VNAT(0.2834)PS(0.3344)S(0.3344)ARR;RS(0.0196)T(0.0199)AS(0.0200)S(0.0206)VNAT(0.2581)PS(0.6119)S(0.0499)ARR;RS(0.0147)T(0.0149)AS(0.0151)S(0.0155)VNAT(0.0174)PS(0.4612)S(0.4612)ARR;RS(0.0118)T(0.0118)AS(0.0118)S(0.0119)VNAT(0.2762)PS(0.3382)S(0.3382)ARR	0.334;0.611;0.461;0.338	7079;7559;8179;8218	07111;07580;08231;08261	PRC-7194TMT_UPRC_559292A007502_1p_ih10cm_1-5um_PM5_NeoLumos_noFAIMS_30min_TMT_custom_spR32.07111.07111.4,PRC-7194TMT_UPRC_559292A007502_1p_ih10cm_1-5um_PM5_NeoLumos_noFAIMS_30min_TMT_custom_spR32.07580.07580.3,PRC-7194TMT_UPRC_559292A008102_1p_ih10cm_1-5um_PM5_Neo_noFAIMS_30min_TMT_custom_800ng_spR32.08231.08231.2,PRC-7194TMT_UPRC_559292A008102_1p_ih10cm_1-5um_PM5_Neo_noFAIMS_30min_TMT_custom_800ng_spR32.08261.08261.4	32	11.7009	11.5305	11.3448	11.1994	11.3802	11.4746	11.7561	11.461	11.9969	11.2098	12.0093	11.8227	11.3179	12.0466	11.2278	0.179451	0.785362
A0A6C1DQH3	MCM3_1	DNA replication licensing factor MCM3	n[305]RSTASSVNATPSS[167]ARR	3;3;2	619.5328;661.0623;664.158	2031.0201;2031.0247;2031.0211	678.014;678.0155;1016.5178	2031.0171;2031.0172;2031.0182	678.013;678.013;1016.5164	0;0;0.00075964134077	2	789	804	N-term(304.2072),13S(79.9663)	RS(0.0181)T(0.0181)AS(0.0171)S(0.0173)VNAT(0.0363)PS(0.0478)S(0.8453)ARR;RS(0.0168)T(0.0168)AS(0.0169)S(0.0170)VNAT(0.0260)PS(0.0437)S(0.8626)ARR;RS(0.0461)T(0.0461)AS(0.0461)S(0.0479)VNAT(0.0264)PS(0.0216)S(0.7657)ARR	0.845;0.862;0.765	7066;8122;8260	07085;08163;08294	PRC-7194TMT_UPRC_559292A007502_1p_ih10cm_1-5um_PM5_NeoLumos_noFAIMS_30min_TMT_custom_spR32.07085.07085.3,PRC-7194TMT_UPRC_559292A008102_1p_ih10cm_1-5um_PM5_Neo_noFAIMS_30min_TMT_custom_800ng_spR32.08163.08163.3,PRC-7194TMT_UPRC_559292A008102_1p_ih10cm_1-5um_PM5_Neo_noFAIMS_30min_TMT_custom_800ng_spR32.08294.08294.2	32	12.5014	11.4122	11.4363	11.4379	11.4628	10.7083	11.6116	11.1674	11.3195	11.1205	11.893	12.0196	11.6246	NA	11.2733	0.284827	0.725253
A0A6C1DV09	BBC1_1	Assembly of actin patch protein	n[305]RSTTHDVGEIS[167]NNVK[432]	3	950.211	2346.17	783.065	2346.17	783.064	0.00448271	1	378	392	N-term(304.2072),11S(79.9663),15K(304.2072)	RS(0.1365)T(0.1365)T(0.1548)HDVGEIS(0.5722)NNVK	0.572	22408	22464	PRC-7194TMT_UPRC_559292A008102_1p_ih10cm_1-5um_PM5_Neo_noFAIMS_30min_TMT_custom_800ng_spR32.22464.22464.3	32	14.161	14.2001	14.1358	14.0631	13.5183	14.1648	13.5974	13.7765	13.639	13.8175	13.6152	13.5763	13.7534	13.1409	13.2815	-0.433902	0.509642
A0A6C1E7U1	YPI1_2	Type 1 phosphatases regulator	n[305]RSYSPNAY[243]EFQPDYSEYR	3;3;3;3	1025.2063;1025.9451;1148.1858;1154.4161	2656.1682;2654.151;2656.1636;2655.1802	886.3967;885.7243;886.3951;886.0673	2656.162;2654.1553;2656.162;2655.159	886.3946;885.7257;886.3946;886.0603	0;2.281230039e-05;0;3.386822551e-05	1	130	147	N-term(304.2072),8Y(79.9663)	RS(0.0527)Y(0.0827)S(0.1067)PNAY(0.6685)EFQPDY(0.0327)S(0.0311)EY(0.0256)R;RS(0.0745)Y(0.1704)S(0.2537)PNAY(0.4465)EFQPDY(0.0195)S(0.0187)EY(0.0168)R;RS(0.0728)Y(0.1489)S(0.2736)PNAY(0.4604)EFQPDY(0.0152)S(0.0149)EY(0.0141)R;RS(0.0816)Y(0.0905)S(0.3147)PNAY(0.4364)EFQPDY(0.0290)S(0.0265)EY(0.0212)R	0.668;0.446;0.46;0.436	25499;25529;35258;35626	25567;25616;35303;35682	PRC-7194TMT_UPRC_559292A007502_1p_ih10cm_1-5um_PM5_NeoLumos_noFAIMS_30min_TMT_custom_spR32.25567.25567.3,PRC-7194TMT_UPRC_559292A007502_1p_ih10cm_1-5um_PM5_NeoLumos_noFAIMS_30min_TMT_custom_spR32.25616.25616.3,PRC-7194TMT_UPRC_559292A008102_1p_ih10cm_1-5um_PM5_Neo_noFAIMS_30min_TMT_custom_800ng_spR32.35303.35303.3,PRC-7194TMT_UPRC_559292A008102_1p_ih10cm_1-5um_PM5_Neo_noFAIMS_30min_TMT_custom_800ng_spR32.35682.35682.3	32	12.1462	12.4877	12.4841	12.3623	12.4793	12.2205	12.5502	12.4753	12.483	12.531	14.1825	14.14	13.8499	13.8745	14.1646	1.62033	4.39643370934339e-05
A0A6C1EA34	DAL81_2	Fungal specific transcription factor	n[305]RT[181]SSNANNNFTASSHSK[432]	4;3	718.1653;777.0521	2510.2212;2510.2246	628.5626;837.7488	2510.2153;2510.2183	628.5611;837.7467	6.778856746e-05;2.281230039e-05	1	175	191	N-term(304.2072),17K(304.2072),2T(79.9663)	RT(0.3871)S(0.0536)S(0.2942)NANNNFT(0.0949)AS(0.0742)S(0.0635)HS(0.0325)K;RT(0.3334)S(0.3334)S(0.0249)NANNNFT(0.1075)AS(0.1027)S(0.0745)HS(0.0236)K	0.387;0.333	11056;13160	11118;13220	PRC-7194TMT_UPRC_559292A007502_1p_ih10cm_1-5um_PM5_NeoLumos_noFAIMS_30min_TMT_custom_spR32.11118.11118.4,PRC-7194TMT_UPRC_559292A008102_1p_ih10cm_1-5um_PM5_Neo_noFAIMS_30min_TMT_custom_800ng_spR32.13220.13220.3	32	12.3581	13.2772	13.08	13.0268	12.1706	12.5228	12.0427	12.4157	12.2999	12.7604	13.382	13.1047	13.5278	12.2134	13.0364	0.457427	0.575441
A0A6C1E1T7	SPC29_1	Spindle pole component 29	n[305]RT[181]SSPVRTDK[432]	4	727.813	1834	459.506	1834	459.506	0.000161301	2	118	127	N-term(304.2072),10K(304.2072),2T(79.9663)	RT(0.3743)S(0.2032)S(0.2861)PVRT(0.1364)DK	0.374	10933	10999	PRC-7194TMT_UPRC_559292A008102_1p_ih10cm_1-5um_PM5_Neo_noFAIMS_30min_TMT_custom_800ng_spR32.10999.10999.4	32	13.6763	13.3621	13.5687	13.4562	13.402	12.4814	13.5427	13.3277	13.1733	14.1233	13.4243	13.2287	13.1949	13.1262	12.3204	-0.352443	0.655997
A0A6C1DTI3	BCY1_1	cAMP-dependent protein kinase regulatory subunit	n[305]RT[181]SVSGETLQPNNFDDWTPDHYK[432]EK[432]	5;4;4	1171.1913;1171.3479;1172.3619	3956.9653;3956.9746;3957.9666	792.4003;990.2509;990.4989	3956.9595;3956.955;3957.955	792.3992;990.246;990.496	0;3.944617569e-05;2.281230039e-05	2	143	167	N-term(304.2072),23K(304.2072),25K(304.2072),2T(79.9663)	RT(0.4219)S(0.4219)VS(0.0846)GET(0.0310)LQPNNFDDWT(0.0226)PDHY(0.0180)KEK;RT(0.3152)S(0.3152)VS(0.0415)GET(0.2143)LQPNNFDDWT(0.0874)PDHY(0.0263)KEK;RT(0.3201)S(0.3201)VS(0.0869)GET(0.0570)LQPNNFDDWT(0.1415)PDHY(0.0744)KEK	0.421;0.315;0.32	36759;36777;36853	36818;36829;36914	PRC-7194TMT_UPRC_559292A008102_1p_ih10cm_1-5um_PM5_Neo_noFAIMS_30min_TMT_custom_800ng_spR32.36818.36818.5,PRC-7194TMT_UPRC_559292A008102_1p_ih10cm_1-5um_PM5_Neo_noFAIMS_30min_TMT_custom_800ng_spR32.36829.36829.4,PRC-7194TMT_UPRC_559292A008102_1p_ih10cm_1-5um_PM5_Neo_noFAIMS_30min_TMT_custom_800ng_spR32.36914.36914.4	32	14.1118	13.9772	14.2049	14.9702	13.9272	15.172	13.7615	13.422	13.1293	14.2095	13.619	13.7806	14.4489	14.0048	13.4349	-0.230904	0.823117
A0A6C1EHF7	GRS66_011143	STAS domain-containing protein	n[305]RT[181]SYSSTNPTR	2;2;2	667.6653;721.0798;722.0762	1652.7819;1652.7627;1652.778	827.3982;827.3886;827.3963	1652.7703;1652.7743;1652.7744	827.3924;827.3944;827.3945	2.281230039e-05;0.00010053973965;7.272890023e-05	1	12	22	N-term(304.2072),2T(79.9663)	RT(0.7090)S(0.0721)Y(0.0337)S(0.0337)S(0.0341)T(0.0316)NPT(0.0859)R;RT(0.6351)S(0.2049)Y(0.0377)S(0.0377)S(0.0298)T(0.0228)NPT(0.0319)R;RT(0.8426)S(0.0447)Y(0.0187)S(0.0175)S(0.0169)T(0.0167)NPT(0.0428)R	0.709;0.635;0.842	8986;10647;10693	09030;10697;10742	PRC-7194TMT_UPRC_559292A007502_1p_ih10cm_1-5um_PM5_NeoLumos_noFAIMS_30min_TMT_custom_spR32.09030.09030.2,PRC-7194TMT_UPRC_559292A008102_1p_ih10cm_1-5um_PM5_Neo_noFAIMS_30min_TMT_custom_800ng_spR32.10697.10697.2,PRC-7194TMT_UPRC_559292A008102_1p_ih10cm_1-5um_PM5_Neo_noFAIMS_30min_TMT_custom_800ng_spR32.10742.10742.2	32	10.8497	12.5122	12.0831	12.3174	12.3645	11.7407	12.4559	12.2165	12.2142	12.5171	12.5765	12.3944	12.3406	12.2106	12.1604	0.209393	0.801281
A0A6C1DR03	GRS66_001729	Peptidase S59 domain-containing protein	n[305]RT[181]Y[243]SFSSSVSGNAPLPLASQSSLVSR	3	1194.68	3161.54	1054.85	3161.53	1054.85	0	1	281	306	N-term(304.2072),2T(79.9663),3Y(79.9663)	RT(0.6358)Y(0.6358)S(0.1099)FS(0.1099)S(0.1099)S(0.1099)VS(0.1099)GNAPLPLAS(0.0455)QS(0.0455)S(0.0444)LVS(0.0435)R	0.635	35176	35265	PRC-7194TMT_UPRC_559292A007502_1p_ih10cm_1-5um_PM5_NeoLumos_noFAIMS_30min_TMT_custom_spR32.35265.35265.3	32	NA	12.4434	12.4044	12.3678	12.5125	12.5556	12.1252	12.3712	12.6045	12.3328	12.2776	12.3433	12.314	10.351	12.4382	-0.470115	0.627987
A0A6C1DR03	GRS66_001729	Peptidase S59 domain-containing protein	n[305]RT[181]YS[167]FSSSVSGNAPLPLASQSSLVSR	3	1192.49	3163.52	1055.51	3163.51	1055.51	0	1	281	306	N-term(304.2072),2T(79.9663),4S(79.9663)	RT(0.3849)Y(0.3849)S(0.5321)FS(0.1498)S(0.1498)S(0.1498)VS(0.1528)GNAPLPLAS(0.0179)QS(0.0258)S(0.0248)LVS(0.0274)R	0.532	35083	35133	PRC-7194TMT_UPRC_559292A007502_1p_ih10cm_1-5um_PM5_NeoLumos_noFAIMS_30min_TMT_custom_spR32.35133.35133.3	32	12.0535	12.2607	12.2985	12.1163	12.4233	11.4947	12.0835	12.5406	12.443	12.253	12.4627	12.4758	12.0291	12.6375	12.7797	0.280243	0.660667
A0A6C1DR03	GRS66_001729	Peptidase S59 domain-containing protein	n[305]RT[181]YSFSSSVS[167]GNAPLPLASQSSLVSR	3	1193.43	3163.5	1055.51	3163.51	1055.51	2.175828719e-05	1	281	306	N-term(304.2072),10S(79.9663),2T(79.9663)	RT(0.3140)Y(0.3140)S(0.3140)FS(0.3140)S(0.1189)S(0.1189)VS(0.4408)GNAPLPLAS(0.0168)QS(0.0164)S(0.0164)LVS(0.0159)R	0.44	35140	35192	PRC-7194TMT_UPRC_559292A007502_1p_ih10cm_1-5um_PM5_NeoLumos_noFAIMS_30min_TMT_custom_spR32.35192.35192.3	32	12.3646	12.0546	12.0092	12.253	12.2633	12.349	12.1765	12.6746	11.8906	12.0694	12.0566	12.084	11.8512	11.9618	12.2991	-0.159956	0.776044
A0A6C1E1A8	TCO89_1	Target of rapamycin complex 1 subunit tco89	n[305]RTIS[167]GLNM[147]TALAR	3	1046.1	1802.94	601.988	1802.94	601.988	0.000146058	1	81	93	N-term(304.2072),4S(79.9663),8M(15.9949)	RT(0.2052)IS(0.6679)GLNMT(0.1268)ALAR	0.667	28408	28458	PRC-7194TMT_UPRC_559292A008102_1p_ih10cm_1-5um_PM5_Neo_noFAIMS_30min_TMT_custom_800ng_spR32.28458.28458.3	32	11.7863	12.7905	12.3647	12.531	12.3168	12.3169	12.5038	13.1245	12.4214	12.3458	12.7022	12.5168	12.3471	10.6015	13.3788	-0.140886	0.911237
A0A6C1EFW6	TCO89_2	Target of rapamycin complex 1 subunit tco89	n[305]RTIS[167]GLNM[147]TALTR	3	940.234	1832.95	611.991	1832.94	611.989	0.000205945	1	81	93	N-term(304.2072),4S(79.9663),8M(15.9949)	RT(0.0877)IS(0.8130)GLNMT(0.0549)ALT(0.0444)R	0.813	21083	21144	PRC-7194TMT_UPRC_559292A007502_1p_ih10cm_1-5um_PM5_NeoLumos_noFAIMS_30min_TMT_custom_spR32.21144.21144.3	32	10.6786	11.9274	11.6836	11.5283	11.6709	12.1253	12.2664	14.7877	13.6198	11.7313	12.394	11.7843	11.3354	12.5055	12.4207	-0.113952	0.943571
A0A6C1DZH4	RPB2_1	DNA-directed RNA polymerase subunit beta	n[305]RTNT[181]PIGR	3	641.665	1297.68	433.569	1297.68	433.568	0.000460765	1	497	504	N-term(304.2072),4T(79.9663)	RT(0.4352)NT(0.5648)PIGR	0.564	7929	07968	PRC-7194TMT_UPRC_559292A007502_1p_ih10cm_1-5um_PM5_NeoLumos_noFAIMS_30min_TMT_custom_spR32.07968.07968.3	32	NA	12.164	10.9521	11.3037	10.6333	10.0067	12.0593	11.8381	11.988	11.727	12.4532	12.4097	11.8478	11.4881	11.2514	0.496499	0.677813
A0A6C1DZG8	GYP1_1	GTPase-activating protein	n[305]RTS[167]NSYSPLR	3;3	774.0388;848.4354	1564.7605;1564.7561	522.5941;522.5926	1564.7551;1564.756	522.5923;522.5926	0.00497479011235;0.00144574621888	1	85	94	N-term(304.2072),3S(79.9663)	RT(0.1423)S(0.3728)NS(0.1826)Y(0.1826)S(0.1197)PLR;RT(0.0734)S(0.6416)NS(0.1349)Y(0.0795)S(0.0707)PLR	0.372;0.641	13443;16702	13512;16764	PRC-7194TMT_UPRC_559292A007502_1p_ih10cm_1-5um_PM5_NeoLumos_noFAIMS_30min_TMT_custom_spR32.13512.13512.3,PRC-7194TMT_UPRC_559292A008102_1p_ih10cm_1-5um_PM5_Neo_noFAIMS_30min_TMT_custom_800ng_spR32.16764.16764.3	32	12.3027	13.9922	13.4859	13.2442	12.9819	12.4966	12.8765	13.4032	13.375	13.055	13.5706	13.1373	12.4804	13.3952	11.9286	-0.218889	0.837296
A0A6C1EHF7	GRS66_011143	STAS domain-containing protein	n[305]RTS[167]YSSTNPTR	3;2;3	665.6375;666.6319;721.5484	1652.781;1652.7693;1652.7858	551.9343;827.3919;551.9359	1652.783;1652.7701;1652.7839	551.9349;827.3923;551.9352	2.175828719e-05;0.0001236032829;2.281230039e-05	1	12	22	N-term(304.2072),3S(79.9663)	RT(0.2244)S(0.6880)Y(0.0179)S(0.0153)S(0.0149)T(0.0147)NPT(0.0249)R;RT(0.0696)S(0.7865)Y(0.0305)S(0.0223)S(0.0190)T(0.0188)NPT(0.0532)R;RT(0.0894)S(0.7624)Y(0.0437)S(0.0238)S(0.0234)T(0.0215)NPT(0.0357)R	0.688;0.786;0.762	8899;8941;10670	08946;08988;10718	PRC-7194TMT_UPRC_559292A007502_1p_ih10cm_1-5um_PM5_NeoLumos_noFAIMS_30min_TMT_custom_spR32.08946.08946.3,PRC-7194TMT_UPRC_559292A007502_1p_ih10cm_1-5um_PM5_NeoLumos_noFAIMS_30min_TMT_custom_spR32.08988.08988.2,PRC-7194TMT_UPRC_559292A008102_1p_ih10cm_1-5um_PM5_Neo_noFAIMS_30min_TMT_custom_800ng_spR32.10718.10718.3	32	12.5671	12.9546	12.572	12.61	12.4349	11.7189	12.4526	12.9145	12.85	12.4088	13.1644	12.9683	12.6001	12.7336	12.4937	0.243664	0.721924
A0A6C1EA34	DAL81_2	Fungal specific transcription factor	n[305]RTSS[167]NANNNFTASSHSK[432]	4	777.746	2510.22	628.562	2510.22	628.561	2.175828719e-05	1	175	191	N-term(304.2072),17K(304.2072),4S(79.9663)	RT(0.0628)S(0.0628)S(0.6311)NANNNFT(0.0720)AS(0.0734)S(0.0660)HS(0.0319)K	0.631	13186	13254	PRC-7194TMT_UPRC_559292A008102_1p_ih10cm_1-5um_PM5_Neo_noFAIMS_30min_TMT_custom_800ng_spR32.13254.13254.4	32	13.147	14.0284	13.796	14.1184	12.9031	13.5349	12.743	13.7978	13.2063	13.3633	14.0196	13.8325	14.4445	12.5662	14.3705	0.382848	0.705132
A0A6C1E1T7	SPC29_1	Spindle pole component 29	n[305]RTSS[167]PVRTDK[432]	4;3	677.0865;727.8329	1833.9966;1833.9988	459.5064;612.3402	1833.9956;1833.9944	459.5062;612.3387	0.00232346856718;0.00098573985068	2	118	127	N-term(304.2072),10K(304.2072),4S(79.9663)	RT(0.0393)S(0.0393)S(0.8857)PVRT(0.0356)DK;RT(0.0570)S(0.0896)S(0.6905)PVRT(0.1630)DK	0.885;0.69	9363;10933	09426;11000	PRC-7194TMT_UPRC_559292A007502_1p_ih10cm_1-5um_PM5_NeoLumos_noFAIMS_30min_TMT_custom_spR32.09426.09426.4,PRC-7194TMT_UPRC_559292A008102_1p_ih10cm_1-5um_PM5_Neo_noFAIMS_30min_TMT_custom_800ng_spR32.11000.11000.3	32	13.2186	13.4505	13.6206	13.3811	13.5969	12.6794	13.3545	13.7818	13.2293	13.6811	13.8378	13.2199	13.0015	12.8375	12.2317	-0.373722	0.636346
A0A6C1DR03	GRS66_001729	Peptidase S59 domain-containing protein	n[305]RTY[243]S[167]FSSSVSGNAPLPLASQSSLVSR	3	1192.97	3162.52	1055.18	3162.51	1055.18	0	1	281	306	N-term(304.2072),3Y(79.9663),4S(79.9663)	RT(0.0473)Y(0.3763)S(0.3763)FS(0.3067)S(0.2491)S(0.2491)VS(0.3067)GNAPLPLAS(0.0204)QS(0.0233)S(0.0230)LVS(0.0215)R	0.376	35115	35163	PRC-7194TMT_UPRC_559292A007502_1p_ih10cm_1-5um_PM5_NeoLumos_noFAIMS_30min_TMT_custom_spR32.35163.35163.3	32	12.7276	12.3993	12.2438	12.2926	12.4429	12.0339	12.1684	12.4682	12.4551	12.3033	11.5825	11.7635	11.8701	NA	12.7279	-0.367499	0.604928
A0A6C1DR03	GRS66_001729	Peptidase S59 domain-containing protein	n[305]RTYSFS[167]S[167]SVSGNAPLPLASQSSLVSR	4	1193.91	3161.53	791.389	3161.51	791.384	0.000303666	1	281	306	N-term(304.2072),6S(79.9663),7S(79.9663)	RT(0.0588)Y(0.0588)S(0.0588)FS(0.4266)S(0.4266)S(0.4266)VS(0.4266)GNAPLPLAS(0.0321)QS(0.0289)S(0.0289)LVS(0.0274)R	0.426	35176	35218	PRC-7194TMT_UPRC_559292A007502_1p_ih10cm_1-5um_PM5_NeoLumos_noFAIMS_30min_TMT_custom_spR32.35218.35218.4	32	9.68962	12.6495	13.5091	13.3848	13.9401	11.9644	13.4008	13.1918	12.2077	13.7414	12.6054	12.2869	12.2061	12.7664	12.1217	-0.37062	0.845749
A0A6C1DSR2	MDR1_1	GTPase-activating protein	n[305]RVDS[167]VATR	3;3	702.4231;757.4206	1286.668;1286.665	429.8966;429.8956	1286.6667;1286.6667	429.8962;429.8962	0.00033359151527;0.00043166423164	1	859	866	N-term(304.2072),4S(79.9663)	RVDS(0.8085)VAT(0.1915)R;RVDS(0.8286)VAT(0.1714)R	0.808;0.828	10424;12270	10472;12324	PRC-7194TMT_UPRC_559292A007502_1p_ih10cm_1-5um_PM5_NeoLumos_noFAIMS_30min_TMT_custom_spR32.10472.10472.3,PRC-7194TMT_UPRC_559292A008102_1p_ih10cm_1-5um_PM5_Neo_noFAIMS_30min_TMT_custom_800ng_spR32.12324.12324.3	32	13.9557	15.6369	14.52	15.1105	14.5074	13.6815	14.3442	14.558	14.3981	13.742	14.3129	14.1102	13.6736	13.3241	13.283	-0.704666	0.489364
A0A6C1DUF4	TGL1_1	Cholesterol esterase	n[305]RVFST[181]SAIDENNENEHQDDTEDQIHK[432]EQQR	5	970.04	4300.96	861.2	4300.97	861.201	0.0385665	2	453	482	N-term(304.2072),26K(304.2072),5T(79.9663)	RVFS(0.2087)T(0.5431)S(0.0513)AIDENNENEHQDDT(0.1969)EDQIHKEQQR	0.543	23545	23605	PRC-7194TMT_UPRC_559292A008102_1p_ih10cm_1-5um_PM5_Neo_noFAIMS_30min_TMT_custom_800ng_spR32.23605.23605.5	32	15.9283	14.3561	14.7226	14.6791	14.7826	15.1451	15.28	13.7538	14.3	15.095	14.2608	13.9353	15.2616	14.6757	13.9008	-0.397403	0.705175
A0A6C1E8S5	PRK1_2	non-specific serine/threonine protein kinase	n[305]RVIT[181]GESR	3;2;3;2	704.4022;705.7108;760.7437;762.8436	1300.6842;1300.6855;1300.6815;1300.6846	434.5687;651.35;434.5678;651.3496	1300.6821;1300.6791;1300.6824;1300.6823	434.568;651.3468;434.5681;651.3484	0.01175520758193;0.02632244401245;6.778856746e-05;0.00057447160947	1	517	524	N-term(304.2072),4T(79.9663)	RVIT(0.8865)GES(0.1135)R;RVIT(0.8620)GES(0.1380)R;RVIT(0.8487)GES(0.1513)R;RVIT(0.8549)GES(0.1451)R	0.886;0.862;0.848;0.854	10494;10563;12421;12521	10556;10610;12473;12571	PRC-7194TMT_UPRC_559292A007502_1p_ih10cm_1-5um_PM5_NeoLumos_noFAIMS_30min_TMT_custom_spR32.10556.10556.3,PRC-7194TMT_UPRC_559292A007502_1p_ih10cm_1-5um_PM5_NeoLumos_noFAIMS_30min_TMT_custom_spR32.10610.10610.2,PRC-7194TMT_UPRC_559292A008102_1p_ih10cm_1-5um_PM5_Neo_noFAIMS_30min_TMT_custom_800ng_spR32.12473.12473.3,PRC-7194TMT_UPRC_559292A008102_1p_ih10cm_1-5um_PM5_Neo_noFAIMS_30min_TMT_custom_800ng_spR32.12571.12571.2	32	12.4105	13.7416	13.2753	13.1135	13.1112	12.7926	13.1364	14.0166	13.8213	13.1179	13.8547	13.7388	13.1219	12.6314	13.3476	0.0852004	0.933946
A0A6C1DRQ2	SKI6_1	Ribosomal RNA-processing protein 41	n[305]RVS[167]NASAR	3;2	647.8469;648.2723	1243.6372;1243.6372	415.553;622.8259	1243.6353;1243.6351	415.5524;622.8248	0.00033056326443;0.00028098447462	1	239	246	N-term(304.2072),3S(79.9663)	RVS(0.8100)NAS(0.1900)AR;RVS(0.8226)NAS(0.1774)AR	0.81;0.822	7621;7642	07638;07655	PRC-7194TMT_UPRC_559292A008102_1p_ih10cm_1-5um_PM5_Neo_noFAIMS_30min_TMT_custom_800ng_spR32.07638.07638.3,PRC-7194TMT_UPRC_559292A008102_1p_ih10cm_1-5um_PM5_Neo_noFAIMS_30min_TMT_custom_800ng_spR32.07655.07655.2	32	16.2569	12.2933	11.9342	12.0228	11.867	11.9921	11.8069	12.0825	12.5208	11.5872	12.3833	12.3996	11.4591	11.4901	11.0485	-0.68025	0.719021
A0A6C1DYR6	TDA1_1	Protein kinase tda1	n[305]RVS[167]S[167]TASMHTLR	3;2;3	787.1369;787.812;859.0278	1808.8372;1808.8448;1808.8328	603.953;905.4297;603.9515	1808.832;1808.8328;1808.8313	603.9513;905.4237;603.951	5.146316203e-05;0.00012531086734;6.778856746e-05	1	377	388	N-term(304.2072),3S(79.9663),4S(79.9663)	RVS(0.8003)S(0.8030)T(0.2638)AS(0.0754)MHT(0.0576)LR;RVS(0.5937)S(0.5937)T(0.3686)AS(0.3686)MHT(0.0754)LR;RVS(0.8642)S(0.8751)T(0.1221)AS(0.0688)MHT(0.0698)LR	0.803;0.593;0.875	14040;14064;17263	14089;14117;17314	PRC-7194TMT_UPRC_559292A007502_1p_ih10cm_1-5um_PM5_NeoLumos_noFAIMS_30min_TMT_custom_spR32.14089.14089.3,PRC-7194TMT_UPRC_559292A007502_1p_ih10cm_1-5um_PM5_NeoLumos_noFAIMS_30min_TMT_custom_spR32.14117.14117.2,PRC-7194TMT_UPRC_559292A008102_1p_ih10cm_1-5um_PM5_Neo_noFAIMS_30min_TMT_custom_800ng_spR32.17314.17314.3	32	13.6607	14.5126	13.6659	14.0339	13.0957	13.8143	13.3861	13.6876	13.9685	13.6239	14.2159	13.5663	14.116	12.8235	13.991	-0.00236072	0.997954
A0A6C1DYN5	TPS3_1	Trehalose-6-P synthase/phosphatase complex subunit	n[305]RVSGS[167]TAGDSSIASSSSNLR	3;3	818.3893;903.8221	2322.11;2322.1162	775.0439;775.046	2322.1133;2322.1135	775.045;775.0451	0;0	1	233	252	N-term(304.2072),5S(79.9663)	RVS(0.1304)GS(0.5044)T(0.1935)AGDS(0.0425)S(0.0436)IAS(0.0234)S(0.0216)S(0.0206)S(0.0200)NLR;RVS(0.1104)GS(0.5994)T(0.0335)AGDS(0.1202)S(0.0678)IAS(0.0190)S(0.0172)S(0.0165)S(0.0159)NLR	0.504;0.599	15433;19696	15485;19749	PRC-7194TMT_UPRC_559292A007502_1p_ih10cm_1-5um_PM5_NeoLumos_noFAIMS_30min_TMT_custom_spR32.15485.15485.3,PRC-7194TMT_UPRC_559292A008102_1p_ih10cm_1-5um_PM5_Neo_noFAIMS_30min_TMT_custom_800ng_spR32.19749.19749.3	32	13.1946	13.8692	13.8902	13.6633	13.8365	13.8288	13.4337	13.8804	13.9186	13.3184	13.9983	14.3866	13.4841	14.4065	13.6312	0.297988	0.660991
A0A6C1DT09	CCH1_1	Calcium channel protein	n[305]RVSNS[167]PSSTDRPPR	4;3;3;3;4	628.1973;628.3445;639.6559;673.4321;673.9943	1938.9602;1939.9655;1938.9705;1938.9629;1938.9631	485.7473;647.6624;647.3308;647.3282;485.7481	1938.959;1939.9614;1938.9592;1938.9602;1938.9594	485.747;647.6611;647.327;647.3273;485.7471	2.281230039e-05;2.175828719e-05;0.00038370531432;3.944617569e-05;2.281230039e-05	2	157	170	N-term(304.2072),5S(79.9663)	RVS(0.0239)NS(0.7744)PS(0.0712)S(0.0693)T(0.0612)DRPPR;RVS(0.0210)NS(0.4963)PS(0.1707)S(0.1629)T(0.1491)DRPPR;RVS(0.0548)NS(0.8414)PS(0.0292)S(0.0392)T(0.0355)DRPPR;RVS(0.1603)NS(0.5774)PS(0.0729)S(0.0895)T(0.0999)DRPPR;RVS(0.2005)NS(0.6512)PS(0.0444)S(0.0505)T(0.0535)DRPPR	0.774;0.496;0.841;0.577;0.651	7404;7404;7855;8634;8657	07431;07437;07887;08682;08704	PRC-7194TMT_UPRC_559292A007502_1p_ih10cm_1-5um_PM5_NeoLumos_noFAIMS_30min_TMT_custom_spR32.07431.07431.4,PRC-7194TMT_UPRC_559292A007502_1p_ih10cm_1-5um_PM5_NeoLumos_noFAIMS_30min_TMT_custom_spR32.07437.07437.3,PRC-7194TMT_UPRC_559292A007502_1p_ih10cm_1-5um_PM5_NeoLumos_noFAIMS_30min_TMT_custom_spR32.07887.07887.3,PRC-7194TMT_UPRC_559292A008102_1p_ih10cm_1-5um_PM5_Neo_noFAIMS_30min_TMT_custom_800ng_spR32.08682.08682.3,PRC-7194TMT_UPRC_559292A008102_1p_ih10cm_1-5um_PM5_Neo_noFAIMS_30min_TMT_custom_800ng_spR32.08704.08704.4	32	12.7107	12.9203	12.4692	12.4221	12.1765	12.1171	12.4782	12.947	12.8813	11.9925	12.924	12.9424	12.3236	12.3004	12.3138	0.0493691	0.954267
A0A6C1DT09	CCH1_1	Calcium channel protein	n[305]RVSNSPS[167]STDRPPR	2	676.012	1939.97	970.992	1939.97	970.992	0.000409732	2	157	170	N-term(304.2072),7S(79.9663)	RVS(0.0829)NS(0.1656)PS(0.2505)S(0.2505)T(0.2505)DRPPR	0.25	8722	08790	PRC-7194TMT_UPRC_559292A008102_1p_ih10cm_1-5um_PM5_Neo_noFAIMS_30min_TMT_custom_800ng_spR32.08790.08790.2	32	NA	10.6834	9.78886	10.1053	9.65427	10.3641	9.57539	10.0668	10.3751	10.3111	10.4413	11.1622	10.1378	11.3415	10.7162	0.66158	0.478269
A0A6C1DYR6	TDA1_1	Protein kinase tda1	n[305]RVSS[167]T[181]ASMHTLR	2;2	859.0913;861.0836	1808.8364;1808.8269	905.4255;905.4207	1808.8308;1808.833	905.4227;905.4238	0.00010693825589;0.0001236032829	1	377	388	N-term(304.2072),4S(79.9663),5T(79.9663)	RVS(0.1268)S(0.7837)T(0.7837)AS(0.1642)MHT(0.1415)LR;RVS(0.1726)S(0.7011)T(0.7011)AS(0.3676)MHT(0.0576)LR	0.783;0.701	17263;17367	17317;17417	PRC-7194TMT_UPRC_559292A008102_1p_ih10cm_1-5um_PM5_Neo_noFAIMS_30min_TMT_custom_800ng_spR32.17317.17317.2,PRC-7194TMT_UPRC_559292A008102_1p_ih10cm_1-5um_PM5_Neo_noFAIMS_30min_TMT_custom_800ng_spR32.17417.17417.2	32	13.3304	13.0668	12.9411	13.1255	12.8877	12.5979	12.9122	12.3745	12.732	12.9655	13.0069	12.8688	13.1068	12.9609	13.2347	0.142236	0.792333
A0A6C1E884	SKI6_2	Ribosomal RNA-processing protein 41	n[305]RVT[181]NASAR	2;2	607.3347;653.678	1257.6503;1257.6495	629.8324;629.832	1257.6504;1257.6516	629.8325;629.8331	0.0001236032829;0.00138161838482	1	239	246	N-term(304.2072),3T(79.9663)	RVT(0.8751)NAS(0.1249)AR;RVT(0.8591)NAS(0.1409)AR	0.875;0.859	6605;7841	06620;07865	PRC-7194TMT_UPRC_559292A007502_1p_ih10cm_1-5um_PM5_NeoLumos_noFAIMS_30min_TMT_custom_spR32.06620.06620.2,PRC-7194TMT_UPRC_559292A008102_1p_ih10cm_1-5um_PM5_Neo_noFAIMS_30min_TMT_custom_800ng_spR32.07865.07865.2	32	11.0782	11.4215	11.1862	11.0585	10.7297	10.9058	10.2098	10.8519	11.1623	10.4128	11.2635	11.1026	10.1333	9.01154	9.97484	-0.604519	0.563572
A0A6C1DSU8	VHS2_1	Putative beta-1,6-N-acetylglucosaminyltransferase	n[305]RY[243]SNTTINNANGGTSAR	2;2	817.1555;818.5452	2180.0198;2181.0159	1091.0172;1091.5152	2180.02;2181.0144	1091.0173;1091.5145	0.01990274186316;0.02356748605517	1	275	291	N-term(304.2072),2Y(79.9663)	RY(0.2448)S(0.2448)NT(0.2448)T(0.2448)INNANGGT(0.0103)S(0.0103)AR;RY(0.5776)S(0.1307)NT(0.1307)T(0.1307)INNANGGT(0.0153)S(0.0150)AR	0.244;0.577	15066;15143	15168;15238	PRC-7194TMT_UPRC_559292A008102_1p_ih10cm_1-5um_PM5_Neo_noFAIMS_30min_TMT_custom_800ng_spR32.15168.15168.2,PRC-7194TMT_UPRC_559292A008102_1p_ih10cm_1-5um_PM5_Neo_noFAIMS_30min_TMT_custom_800ng_spR32.15238.15238.2	32	12.356	10.7813	11.0115	11.1119	10.9454	11.4477	11.2204	11.1132	11.1886	11.1528	11.1659	10.6387	11.2135	10.0077	11.7651	-0.274693	0.774139
A0A6C1EAM2	VHS2_2	Putative beta-1,6-N-acetylglucosaminyltransferase	n[305]RY[243]SNTTTNNAS[167]GVSSGGNSAGAVLSR	3	892.347	2992.35	998.457	2992.35	998.456	2.175828719e-05	1	275	300	N-term(304.2072),11S(79.9663),2Y(79.9663)	RY(0.5955)S(0.1958)NT(0.1958)T(0.1958)T(0.0637)NNAS(0.6449)GVS(0.0341)S(0.0256)GGNS(0.0209)AGAVLS(0.0278)R	0.644	18806	18861	PRC-7194TMT_UPRC_559292A007502_1p_ih10cm_1-5um_PM5_NeoLumos_noFAIMS_30min_TMT_custom_spR32.18861.18861.3	32	13.3856	11.7716	11.7075	11.4574	11.2793	10.7309	11.4885	11.5839	11.7802	11.5541	11.3578	12.1705	11.3133	13.2935	12.5682	0.466747	0.699714
A0A6C1EAM2	VHS2_2	Putative beta-1,6-N-acetylglucosaminyltransferase	n[305]RY[243]SNTTTNNASGVSSGGNSAGAVLSR	3	874.794	2914.35	972.456	2914.34	972.454	6.778856746e-05	1	275	300	N-term(304.2072),2Y(79.9663)	RY(0.2475)S(0.2475)NT(0.1471)T(0.1471)T(0.0381)NNAS(0.0835)GVS(0.0207)S(0.0174)GGNS(0.0193)AGAVLS(0.0319)R	0.247	17968	18050	PRC-7194TMT_UPRC_559292A007502_1p_ih10cm_1-5um_PM5_NeoLumos_noFAIMS_30min_TMT_custom_spR32.18050.18050.3	32	NA	12.0575	11.7411	12.1742	11.5177	12.2185	11.6495	11.8769	11.6253	11.9152	11.9397	11.6427	11.801	10.2905	12.0445	-0.321168	0.719168
A0A6C1DU39	PFK26_1	6-phosphofructo-2-kinase	n[305]RY[243]SVIPTAPPSAR	3	936.833	1796.96	599.995	1796.96	599.994	3.944617569e-05	1	642	654	N-term(304.2072),2Y(79.9663)	RY(0.4566)S(0.4566)VIPT(0.0336)APPS(0.0532)AR	0.456	20868	20970	PRC-7194TMT_UPRC_559292A007502_1p_ih10cm_1-5um_PM5_NeoLumos_noFAIMS_30min_TMT_custom_spR32.20970.20970.3	32	10.2914	10.6351	11.0771	10.6497	10.967	11.0633	11.0264	11.389	10.5505	10.8348	11.1014	11.1192	10.957	10.1595	10.2718	-0.126652	0.87336
A0A6C1DYB9	MLF3_1	Multicopy suppressor of leflunomide sensitivity	n[305]RYS[167]NNANNNAK[432]	3	755.073	1952.98	651.999	1952.97	651.997	0.000239435	1	304	314	N-term(304.2072),11K(304.2072),3S(79.9663)	RY(0.2436)S(0.7564)NNANNNAK	0.756	12145	12216	PRC-7194TMT_UPRC_559292A008102_1p_ih10cm_1-5um_PM5_Neo_noFAIMS_30min_TMT_custom_800ng_spR32.12216.12216.3	32	13.5322	13.4226	13.4373	13.3189	13.4718	13.5955	13.4372	13.1469	13.136	13.2327	13.4754	13.3549	13.8277	12.1324	14.4684	0.0786428	0.940441
A0A6C1DU39	PFK26_1	6-phosphofructo-2-kinase	n[305]RYS[167]VIPTAPPSAR	3;3	935.4435;1048.0118	1797.9489;1797.946	600.3236;600.3226	1797.9458;1797.9456	600.3225;600.3225	0;2.281230039e-05	1	642	654	N-term(304.2072),3S(79.9663)	RY(0.0484)S(0.8367)VIPT(0.0581)APPS(0.0567)AR;RY(0.0615)S(0.8289)VIPT(0.0617)APPS(0.0479)AR	0.836;0.828	20842;28537	20899;28582	PRC-7194TMT_UPRC_559292A007502_1p_ih10cm_1-5um_PM5_NeoLumos_noFAIMS_30min_TMT_custom_spR32.20899.20899.3,PRC-7194TMT_UPRC_559292A008102_1p_ih10cm_1-5um_PM5_Neo_noFAIMS_30min_TMT_custom_800ng_spR32.28582.28582.3	32	11.463	11.8489	11.9694	11.9918	11.6621	11.8221	11.6184	11.9108	12.2122	11.6904	12.0808	12.2032	11.4355	10.7892	11.0634	-0.304477	0.688438
A0A6C1DSU8	VHS2_1	Putative beta-1,6-N-acetylglucosaminyltransferase	n[305]RYSNTT[181]INNANGGTSAR	3;2;3;2;3;3;2;3;2;3	741.2135;742.4876;753.6836;755.1326;764.3025;769.9655;811.5676;812.3156;824.1797;825.0361	2182.0127;2181.0188;2181.0178;2181.0151;2180.0105;2181.0376;2181.0146;2181.016;2181.022;2181.0166	728.3448;1091.5167;728.0132;1091.5148;727.6774;728.0198;1091.5146;728.0126;1091.5183;728.0128	2182.0142;2181.0127;2181.0122;2181.0132;2180.0327;2181.0122;2181.0142;2181.0127;2181.0142;2181.0127	728.3453;1091.5136;728.0113;1091.5139;727.6848;728.0113;1091.5144;728.0115;1091.5144;728.0115	2.175828719e-05;0.00028327051547;2.175828719e-05;3.944617569e-05;0.03328987644594;0.04602997759133;6.778856746e-05;7.272890023e-05;6.778856746e-05;0.00014605841451	1	275	291	N-term(304.2072),6T(79.9663)	RY(0.2343)S(0.2343)NT(0.1053)T(0.3987)INNANGGT(0.0135)S(0.0140)AR;RY(0.0237)S(0.0278)NT(0.0400)T(0.8556)INNANGGT(0.0265)S(0.0263)AR;RY(0.0677)S(0.1177)NT(0.3201)T(0.4584)INNANGGT(0.0181)S(0.0179)AR;RY(0.0500)S(0.0619)NT(0.0226)T(0.8270)INNANGGT(0.0193)S(0.0192)AR;RY(0.1044)S(0.1044)NT(0.0657)T(0.6480)INNANGGT(0.0387)S(0.0387)AR;RY(0.0911)S(0.2181)NT(0.0808)T(0.5661)INNANGGT(0.0199)S(0.0241)AR;RY(0.0336)S(0.0506)NT(0.1330)T(0.7322)INNANGGT(0.0254)S(0.0251)AR;RY(0.0396)S(0.0558)NT(0.0280)T(0.8180)INNANGGT(0.0297)S(0.0290)AR;RY(0.0238)S(0.0784)NT(0.1698)T(0.6894)INNANGGT(0.0192)S(0.0195)AR;RY(0.0399)S(0.0475)NT(0.0445)T(0.8073)INNANGGT(0.0307)S(0.0301)AR	0.398;0.855;0.458;0.827;0.648;0.566;0.732;0.818;0.689;0.807	12028;12097;12571;12640;13000;13284;14832;14854;15474;15502	12091;12146;12631;12694;13094;13337;14880;14918;15532;15576	PRC-7194TMT_UPRC_559292A007502_1p_ih10cm_1-5um_PM5_NeoLumos_noFAIMS_30min_TMT_custom_spR32.12091.12091.3,PRC-7194TMT_UPRC_559292A007502_1p_ih10cm_1-5um_PM5_NeoLumos_noFAIMS_30min_TMT_custom_spR32.12146.12146.2,PRC-7194TMT_UPRC_559292A007502_1p_ih10cm_1-5um_PM5_NeoLumos_noFAIMS_30min_TMT_custom_spR32.12631.12631.3,PRC-7194TMT_UPRC_559292A007502_1p_ih10cm_1-5um_PM5_NeoLumos_noFAIMS_30min_TMT_custom_spR32.12694.12694.2,PRC-7194TMT_UPRC_559292A007502_1p_ih10cm_1-5um_PM5_NeoLumos_noFAIMS_30min_TMT_custom_spR32.13094.13094.3,PRC-7194TMT_UPRC_559292A007502_1p_ih10cm_1-5um_PM5_NeoLumos_noFAIMS_30min_TMT_custom_spR32.13337.13337.3,PRC-7194TMT_UPRC_559292A008102_1p_ih10cm_1-5um_PM5_Neo_noFAIMS_30min_TMT_custom_800ng_spR32.14880.14880.2,PRC-7194TMT_UPRC_559292A008102_1p_ih10cm_1-5um_PM5_Neo_noFAIMS_30min_TMT_custom_800ng_spR32.14918.14918.3,PRC-7194TMT_UPRC_559292A008102_1p_ih10cm_1-5um_PM5_Neo_noFAIMS_30min_TMT_custom_800ng_spR32.15532.15532.2,PRC-7194TMT_UPRC_559292A008102_1p_ih10cm_1-5um_PM5_Neo_noFAIMS_30min_TMT_custom_800ng_spR32.15576.15576.3	32	15.635	16.1895	15.6653	15.8226	15.4582	14.8092	15.4715	16.2193	15.3081	15.395	15.9309	15.5903	15.8087	15.4952	17.1133	0.390315	0.6613
A0A6C1EAM2	VHS2_2	Putative beta-1,6-N-acetylglucosaminyltransferase	n[305]RYSNTT[181]TNNASGVSSGGNSAGAVLSR	3;3	874.6791;971.5497	2913.346;2914.3506	972.1226;972.4575	2913.3389;2914.341	972.1202;972.4543	0;0	1	275	300	N-term(304.2072),6T(79.9663)	RY(0.0529)S(0.1588)NT(0.0593)T(0.3337)T(0.3337)NNAS(0.0164)GVS(0.0133)S(0.0126)GGNS(0.0102)AGAVLS(0.0091)R;RY(0.0244)S(0.0244)NT(0.2410)T(0.3054)T(0.3054)NNAS(0.0598)GVS(0.0116)S(0.0106)GGNS(0.0084)AGAVLS(0.0090)R	0.333;0.305	17992;23658	18044;23699	PRC-7194TMT_UPRC_559292A007502_1p_ih10cm_1-5um_PM5_NeoLumos_noFAIMS_30min_TMT_custom_spR32.18044.18044.3,PRC-7194TMT_UPRC_559292A008102_1p_ih10cm_1-5um_PM5_Neo_noFAIMS_30min_TMT_custom_800ng_spR32.23699.23699.3	32	11.5047	12.342	12.7331	12.4714	12.5907	12.7647	12.358	12.648	12.8209	12.3324	12.4983	12.6061	12.3956	12.3904	12.9029	0.102064	0.892817
A0A6C1EAM2	VHS2_2	Putative beta-1,6-N-acetylglucosaminyltransferase	n[305]RYSNTTT[181]NNAS[167]GVSSGGNSAGAVLSR	3	892.817	2991.34	998.12	2991.34	998.121	0	1	275	300	N-term(304.2072),11S(79.9663),7T(79.9663)	RY(0.0432)S(0.0432)NT(0.1027)T(0.1027)T(0.7855)NNAS(0.7515)GVS(0.0359)S(0.0633)GGNS(0.0424)AGAVLS(0.0294)R	0.785	18831	18883	PRC-7194TMT_UPRC_559292A007502_1p_ih10cm_1-5um_PM5_NeoLumos_noFAIMS_30min_TMT_custom_spR32.18883.18883.3	32	NA	11.5847	11.8319	11.5256	11.5778	11.8932	11.7892	11.8262	11.5965	11.6462	11.661	12.0529	11.6393	12.381	12.3856	0.333812	0.583156
A0A6C1EAM2	VHS2_2	Putative beta-1,6-N-acetylglucosaminyltransferase	n[305]RYSNTTT[181]NNASGVSSGGNSAGAVLSR	3	975.274	2913.34	972.121	2913.35	972.122	7.272890023e-05	1	275	300	N-term(304.2072),7T(79.9663)	RY(0.2204)S(0.2204)NT(0.0307)T(0.0307)T(0.3036)NNAS(0.0824)GVS(0.0216)S(0.0464)GGNS(0.0185)AGAVLS(0.0255)R	0.303	23857	23934	PRC-7194TMT_UPRC_559292A008102_1p_ih10cm_1-5um_PM5_Neo_noFAIMS_30min_TMT_custom_800ng_spR32.23934.23934.3	32	NA	12.5888	13.028	12.7895	13.0451	12.89	12.7844	13.0447	12.6423	12.7811	12.6154	13.078	12.8501	12.4939	12.7907	-0.0800584	0.898836
A0A6C1EAM2	VHS2_2	Putative beta-1,6-N-acetylglucosaminyltransferase	n[305]RYSNTTTNNASGVSSGGNS[167]AGAVLSRS[167]PSNQQYLLK[432]	4	1049.91	4456.16	1115.05	4456.15	1115.04	0.000283271	2	275	310	N-term(304.2072),19S(79.9663),27S(79.9663),36K(304.2072)	RY(0.0959)S(0.0959)NT(0.1849)T(0.1849)T(0.1849)NNAS(0.1039)GVS(0.0332)S(0.0824)GGNS(0.4075)AGAVLS(0.0298)RS(0.2831)PS(0.2642)NQQY(0.0493)LLK	0.407	26879	26955	PRC-7194TMT_UPRC_559292A007502_1p_ih10cm_1-5um_PM5_NeoLumos_noFAIMS_30min_TMT_custom_spR32.26955.26955.4	32	NA	12.7199	12.6302	12.7244	12.2609	13.4372	12.8506	12.3431	11.5524	12.4499	12.2207	12.8891	13.3526	13.7082	14.4344	0.765765	0.529833
A0A6C1DXM9	RPS16A_2	RP61R	n[305]S[167]ATAVAHVK[432]	3	842.775	1570.88	524.633	1570.87	524.631	7.703185267e-05	0	15	23	N-term(304.2072),1S(79.9663),9K(304.2072)	S(0.8608)AT(0.1392)AVAHVK	0.86	16527	16600	PRC-7194TMT_UPRC_559292A007502_1p_ih10cm_1-5um_PM5_NeoLumos_noFAIMS_30min_TMT_custom_spR32.16600.16600.3	32	12.3148	12.056	12.5483	12.6729	13.134	11.9134	12.9428	11.8046	12.0759	12.9665	12.5886	12.082	12.766	12.2512	11.4674	-0.211875	0.819145
A0A6C1E5T4	HYP2_2	Eukaryotic translation initiation factor 5A	n[305]S[167]DEEHTFETADAGTSTTYPM[147]QC[160]SALR	4	1102.62	3303.37	826.851	3303.37	826.85	0.000205945	0	2	27	N-term(304.2072),1S(79.9663),20M(15.9949),22C(57.0215)	S(0.3479)DEEHT(0.0739)FET(0.0739)ADAGT(0.1236)S(0.1236)T(0.1236)T(0.0634)Y(0.0634)PMQCS(0.0069)ALR	0.347	32258	32302	PRC-7194TMT_UPRC_559292A008102_1p_ih10cm_1-5um_PM5_Neo_noFAIMS_30min_TMT_custom_800ng_spR32.32302.32302.4	32	12.744	12.1138	12.1491	12.2608	13.3061	12.9453	13.8102	12.5123	12.8783	12.5401	12.0476	11.8536	12.1853	NA	12.3071	-0.627587	0.521612
A0A6C1E5T4	HYP2_2	Eukaryotic translation initiation factor 5A	n[305]S[167]DEEHTFETADAGTSTTYPMQC[160]SALRK[432]	3	1019.66	3720.69	1241.24	3720.69	1241.24	2.281230039e-05	1	2	28	N-term(304.2072),1S(79.9663),22C(57.0215),27K(304.2072)	S(0.1636)DEEHT(0.1636)FET(0.1636)ADAGT(0.1636)S(0.1636)T(0.1636)T(0.0085)Y(0.0053)PMQCS(0.0043)ALRK	0.163	25202	25271	PRC-7194TMT_UPRC_559292A007502_1p_ih10cm_1-5um_PM5_NeoLumos_noFAIMS_30min_TMT_custom_spR32.25271.25271.3	32	12.3233	13.4013	14.0134	14.1147	16.003	14.0062	16.2042	13.4603	14.8815	14.7594	13.3894	13.5815	14.7374	14.2194	14.1783	-0.29553	0.871235
A0A6C1DPP7	SMT3_1	SUMO protein smt3	n[305]S[167]DSEVNQEAK[432]	3	793.075	1793.9	598.972	1793.89	598.971	0.000333592	0	2	11	N-term(304.2072),10K(304.2072),1S(79.9663)	S(0.5530)DS(0.4470)EVNQEAK	0.553	14281	14350	PRC-7194TMT_UPRC_559292A007502_1p_ih10cm_1-5um_PM5_NeoLumos_noFAIMS_30min_TMT_custom_spR32.14350.14350.3	32	10.7195	12.4842	12.2491	12.4179	12.9902	13.0814	13.5711	12.5301	13.3415	13.2914	12.8126	13.0586	13.3342	12.743	12.707	0.263433	0.792813
A0A1L4AA91	RPS5	Ribosomal protein S5	n[305]S[167]DTEAPVEVQEDFEVVEEFTPVVLATPIPEEVQQAQTEIK[432]	5;4;5;3;5;3;3;3;4;6;5;3;5;4;4;5;4;4;5;3;5;5;5;4;4	1401.1606;1401.1965;1402.0967;1402.4045;1402.8955;1403.8912;1403.9342;1404.7505;1404.8925;1405.1252;1405.2527;1405.358;1408.6584;1408.7074;1410.5977;1410.8286;1413.6326;1461.6421;1461.8457;1462.8834;1465.5863;1465.9854;1469.157;1469.2761;1474.2397	5160.592;5158.5894;5159.581;5159.572;5157.6216;5158.592;5157.633;5157.588;5156.5703;5158.588;5156.59;5158.581;5160.622;5158.5913;5158.6094;5158.576;5160.552;5160.571;5157.573;5157.5913;5156.5684;5156.575;5159.5654;5158.579;5158.583	1033.1257;1290.6546;1032.9235;1720.8646;1032.5316;1720.5379;1720.2183;1720.2033;1290.1499;860.7719;1032.3253;1720.5343;1033.1317;1290.6551;1290.6596;1032.7225;1291.1453;1291.15;1032.5219;1720.2044;1032.321;1032.3223;1032.9204;1290.652;1290.653	5160.5723;5158.561;5159.568;5159.568;5157.5654;5158.5654;5157.593;5157.565;5156.5483;5158.5713;5156.565;5158.5654;5160.5703;5158.5605;5158.5605;5158.5605;5160.562;5160.5728;5157.5737;5157.57;5156.558;5156.5654;5159.5635;5158.5615;5158.5674	1033.1217;1290.6475;1032.9209;1720.8633;1032.5204;1720.5291;1720.2049;1720.1956;1290.1444;860.7692;1032.3203;1720.5291;1033.1213;1290.6474;1290.6474;1032.7194;1291.1478;1291.1505;1032.522;1720.1973;1032.3189;1032.3204;1032.92;1290.6477;1290.6491	0;0;0;0;0;0;0;0;0;7.703185267e-05;0;0;0;0;2.281230039e-05;0;2.175828719e-05;0;0;0;4.576718885e-05;0;0;0;0.00014605841451	0	2	41	N-term(304.2072),1S(79.9663),40K(304.2072)	S(0.8639)DT(0.0355)EAPVEVQEDFEVVEEFT(0.0315)PVVLAT(0.0352)PIPEEVQQAQT(0.0339)EIK;S(0.7331)DT(0.1623)EAPVEVQEDFEVVEEFT(0.0352)PVVLAT(0.0352)PIPEEVQQAQT(0.0343)EIK;S(0.8432)DT(0.0405)EAPVEVQEDFEVVEEFT(0.0405)PVVLAT(0.0404)PIPEEVQQAQT(0.0354)EIK;S(0.7341)DT(0.1460)EAPVEVQEDFEVVEEFT(0.0410)PVVLAT(0.0428)PIPEEVQQAQT(0.0362)EIK;S(0.8054)DT(0.1135)EAPVEVQEDFEVVEEFT(0.0280)PVVLAT(0.0278)PIPEEVQQAQT(0.0253)EIK;S(0.7450)DT(0.1248)EAPVEVQEDFEVVEEFT(0.0473)PVVLAT(0.0473)PIPEEVQQAQT(0.0357)EIK;S(0.8217)DT(0.0568)EAPVEVQEDFEVVEEFT(0.0423)PVVLAT(0.0422)PIPEEVQQAQT(0.0370)EIK;S(0.7417)DT(0.1244)EAPVEVQEDFEVVEEFT(0.0477)PVVLAT(0.0477)PIPEEVQQAQT(0.0385)EIK;S(0.8282)DT(0.0353)EAPVEVQEDFEVVEEFT(0.0491)PVVLAT(0.0500)PIPEEVQQAQT(0.0374)EIK;S(0.3944)DT(0.3944)EAPVEVQEDFEVVEEFT(0.0394)PVVLAT(0.1066)PIPEEVQQAQT(0.0653)EIK;S(0.8183)DT(0.1096)EAPVEVQEDFEVVEEFT(0.0245)PVVLAT(0.0245)PIPEEVQQAQT(0.0232)EIK;S(0.7024)DT(0.1342)EAPVEVQEDFEVVEEFT(0.0599)PVVLAT(0.0599)PIPEEVQQAQT(0.0437)EIK;S(0.8571)DT(0.0309)EAPVEVQEDFEVVEEFT(0.0371)PVVLAT(0.0369)PIPEEVQQAQT(0.0381)EIK;S(0.6486)DT(0.2546)EAPVEVQEDFEVVEEFT(0.0327)PVVLAT(0.0327)PIPEEVQQAQT(0.0315)EIK;S(0.8121)DT(0.0771)EAPVEVQEDFEVVEEFT(0.0363)PVVLAT(0.0363)PIPEEVQQAQT(0.0383)EIK;S(0.8775)DT(0.0418)EAPVEVQEDFEVVEEFT(0.0268)PVVLAT(0.0279)PIPEEVQQAQT(0.0260)EIK;S(0.7040)DT(0.0788)EAPVEVQEDFEVVEEFT(0.0695)PVVLAT(0.0900)PIPEEVQQAQT(0.0577)EIK;S(0.8364)DT(0.0766)EAPVEVQEDFEVVEEFT(0.0278)PVVLAT(0.0307)PIPEEVQQAQT(0.0285)EIK;S(0.8735)DT(0.0362)EAPVEVQEDFEVVEEFT(0.0305)PVVLAT(0.0304)PIPEEVQQAQT(0.0293)EIK;S(0.7145)DT(0.0879)EAPVEVQEDFEVVEEFT(0.0748)PVVLAT(0.0748)PIPEEVQQAQT(0.0479)EIK;S(0.4210)DT(0.4210)EAPVEVQEDFEVVEEFT(0.0430)PVVLAT(0.0389)PIPEEVQQAQT(0.0762)EIK;S(0.5143)DT(0.3497)EAPVEVQEDFEVVEEFT(0.0359)PVVLAT(0.0637)PIPEEVQQAQT(0.0364)EIK;S(0.7939)DT(0.1261)EAPVEVQEDFEVVEEFT(0.0268)PVVLAT(0.0277)PIPEEVQQAQT(0.0255)EIK;S(0.8409)DT(0.0793)EAPVEVQEDFEVVEEFT(0.0271)PVVLAT(0.0270)PIPEEVQQAQT(0.0256)EIK;S(0.7529)DT(0.0773)EAPVEVQEDFEVVEEFT(0.0592)PVVLAT(0.0592)PIPEEVQQAQT(0.0516)EIK	0.863;0.733;0.843;0.734;0.805;0.745;0.821;0.741;0.828;0.394;0.818;0.702;0.857;0.648;0.812;0.877;0.704;0.836;0.873;0.714;0.421;0.514;0.793;0.84;0.752	47013;47013;47038;47051;47051;47120;47102;47163;47145;47163;47163;47195;47347;47327;47414;47430;47517;55251;55263;55326;55417;55432;55589;55573;55784	47039;47040;47080;47095;47115;47158;47160;47196;47202;47212;47218;47223;47362;47364;47447;47457;47577;55296;55306;55351;55475;55495;55632;55638;55853	PRC-7194TMT_UPRC_559292A007502_1p_ih10cm_1-5um_PM5_NeoLumos_noFAIMS_30min_TMT_custom_spR32.47039.47039.5,PRC-7194TMT_UPRC_559292A007502_1p_ih10cm_1-5um_PM5_NeoLumos_noFAIMS_30min_TMT_custom_spR32.47040.47040.4,PRC-7194TMT_UPRC_559292A007502_1p_ih10cm_1-5um_PM5_NeoLumos_noFAIMS_30min_TMT_custom_spR32.47080.47080.5,PRC-7194TMT_UPRC_559292A007502_1p_ih10cm_1-5um_PM5_NeoLumos_noFAIMS_30min_TMT_custom_spR32.47095.47095.3,PRC-7194TMT_UPRC_559292A007502_1p_ih10cm_1-5um_PM5_NeoLumos_noFAIMS_30min_TMT_custom_spR32.47115.47115.5,PRC-7194TMT_UPRC_559292A007502_1p_ih10cm_1-5um_PM5_NeoLumos_noFAIMS_30min_TMT_custom_spR32.47158.47158.3,PRC-7194TMT_UPRC_559292A007502_1p_ih10cm_1-5um_PM5_NeoLumos_noFAIMS_30min_TMT_custom_spR32.47160.47160.3,PRC-7194TMT_UPRC_559292A007502_1p_ih10cm_1-5um_PM5_NeoLumos_noFAIMS_30min_TMT_custom_spR32.47196.47196.3,PRC-7194TMT_UPRC_559292A007502_1p_ih10cm_1-5um_PM5_NeoLumos_noFAIMS_30min_TMT_custom_spR32.47202.47202.4,PRC-7194TMT_UPRC_559292A007502_1p_ih10cm_1-5um_PM5_NeoLumos_noFAIMS_30min_TMT_custom_spR32.47212.47212.6,PRC-7194TMT_UPRC_559292A007502_1p_ih10cm_1-5um_PM5_NeoLumos_noFAIMS_30min_TMT_custom_spR32.47218.47218.5,PRC-7194TMT_UPRC_559292A007502_1p_ih10cm_1-5um_PM5_NeoLumos_noFAIMS_30min_TMT_custom_spR32.47223.47223.3,PRC-7194TMT_UPRC_559292A007502_1p_ih10cm_1-5um_PM5_NeoLumos_noFAIMS_30min_TMT_custom_spR32.47362.47362.5,PRC-7194TMT_UPRC_559292A007502_1p_ih10cm_1-5um_PM5_NeoLumos_noFAIMS_30min_TMT_custom_spR32.47364.47364.4,PRC-7194TMT_UPRC_559292A007502_1p_ih10cm_1-5um_PM5_NeoLumos_noFAIMS_30min_TMT_custom_spR32.47447.47447.4,PRC-7194TMT_UPRC_559292A007502_1p_ih10cm_1-5um_PM5_NeoLumos_noFAIMS_30min_TMT_custom_spR32.47457.47457.5,PRC-7194TMT_UPRC_559292A007502_1p_ih10cm_1-5um_PM5_NeoLumos_noFAIMS_30min_TMT_custom_spR32.47577.47577.4,PRC-7194TMT_UPRC_559292A008102_1p_ih10cm_1-5um_PM5_Neo_noFAIMS_30min_TMT_custom_800ng_spR32.55296.55296.4,PRC-7194TMT_UPRC_559292A008102_1p_ih10cm_1-5um_PM5_Neo_noFAIMS_30min_TMT_custom_800ng_spR32.55306.55306.5,PRC-7194TMT_UPRC_559292A008102_1p_ih10cm_1-5um_PM5_Neo_noFAIMS_30min_TMT_custom_800ng_spR32.55351.55351.3,PRC-7194TMT_UPRC_559292A008102_1p_ih10cm_1-5um_PM5_Neo_noFAIMS_30min_TMT_custom_800ng_spR32.55475.55475.5,PRC-7194TMT_UPRC_559292A008102_1p_ih10cm_1-5um_PM5_Neo_noFAIMS_30min_TMT_custom_800ng_spR32.55495.55495.5,PRC-7194TMT_UPRC_559292A008102_1p_ih10cm_1-5um_PM5_Neo_noFAIMS_30min_TMT_custom_800ng_spR32.55632.55632.5,PRC-7194TMT_UPRC_559292A008102_1p_ih10cm_1-5um_PM5_Neo_noFAIMS_30min_TMT_custom_800ng_spR32.55638.55638.4,PRC-7194TMT_UPRC_559292A008102_1p_ih10cm_1-5um_PM5_Neo_noFAIMS_30min_TMT_custom_800ng_spR32.55853.55853.4	32	12.3049	10.0149	10.7578	11.2399	12.4433	11.2636	12.5189	10.8186	11.0731	12.5126	10.7256	10.8745	12.4297	12.3091	10.8458	-0.0578128	0.975079
A0A6C1DUX7	GPM1_1	Phosphoglycerate mutase	n[305]S[167]FDVPPPPIDASSPFSQK[432]	3	1374.8	2603.3	868.775	2603.3	868.773	0.00229242	0	116	133	N-term(304.2072),18K(304.2072),1S(79.9663)	S(0.7645)FDVPPPPIDAS(0.0791)S(0.0791)PFS(0.0773)QK	0.764	50302	50392	PRC-7194TMT_UPRC_559292A008102_1p_ih10cm_1-5um_PM5_Neo_noFAIMS_30min_TMT_custom_800ng_spR32.50392.50392.3	32	12.9253	12.2517	12.6006	12.7501	12.9658	11.7536	12.5047	13.3731	12.2268	13.8463	12.3121	11.8985	12.2837	12.2127	12.4827	-0.481866	0.60609
A0A6C1DUX7	GPM1_1	Phosphoglycerate mutase	n[305]S[167]FDVPPPPIDASSPFSQK[432]GDER	3;4;4;4;3;3;3;4;4;4;3;3;3;4;3;3;4	1179.8453;1179.8997;1181.0873;1184.0563;1191.6359;1192.3872;1194.1754;1195.1838;1308.6992;1309.6045;1311.463;1315.0985;1319.1503;1319.8741;1322.0806;1326.8027;1327.7114	3063.5332;3059.5;3060.5156;3059.526;3060.5254;3060.5078;3060.4983;3061.5315;3060.532;3061.5227;3059.544;3059.501;3062.5117;3060.5188;3061.545;3060.502;3060.521	1022.185;765.8823;766.1362;765.8888;1021.1824;1021.1765;1021.1734;766.3902;766.1403;766.388;1020.8553;1020.8409;1021.8445;766.137;1021.5223;1021.1746;766.1375	3063.5168;3059.507;3060.5093;3059.5068;3060.5095;3060.5093;3060.5073;3061.5112;3060.51;3061.512;3059.5244;3059.5088;3062.5125;3060.5098;3061.5122;3060.509;3060.5063	1022.1795;765.884;766.1346;765.884;1021.1771;1021.177;1021.1764;766.3851;766.1348;766.3853;1020.8487;1020.8435;1021.8448;766.1347;1021.5113;1021.1769;766.1339	0.00012531086734;2.281230039e-05;2.175828719e-05;0.00010053973965;6.641389137e-05;0.00014605841451;6.778856746e-05;0.00338842900927;2.901473223e-05;2.175828719e-05;0.00014114326041;0.0008235626311;0.00147393084304;0.00011941605549;0.00014921704936;0.00132547485458;0.00566072189421	1	116	137	N-term(304.2072),18K(304.2072),1S(79.9663)	S(0.3578)FDVPPPPIDAS(0.2340)S(0.2225)PFS(0.1857)QKGDER;S(0.8253)FDVPPPPIDAS(0.0609)S(0.0589)PFS(0.0548)QKGDER;S(0.7971)FDVPPPPIDAS(0.0711)S(0.0686)PFS(0.0632)QKGDER;S(0.7844)FDVPPPPIDAS(0.0752)S(0.0734)PFS(0.0670)QKGDER;S(0.7120)FDVPPPPIDAS(0.1001)S(0.0933)PFS(0.0946)QKGDER;S(0.2772)FDVPPPPIDAS(0.2650)S(0.2551)PFS(0.2027)QKGDER;S(0.4922)FDVPPPPIDAS(0.1891)S(0.1766)PFS(0.1421)QKGDER;S(0.7410)FDVPPPPIDAS(0.0877)S(0.0836)PFS(0.0877)QKGDER;S(0.6647)FDVPPPPIDAS(0.1176)S(0.1134)PFS(0.1044)QKGDER;S(0.8122)FDVPPPPIDAS(0.0662)S(0.0635)PFS(0.0581)QKGDER;S(0.8050)FDVPPPPIDAS(0.0686)S(0.0664)PFS(0.0601)QKGDER;S(0.7380)FDVPPPPIDAS(0.0928)S(0.0896)PFS(0.0795)QKGDER;S(0.3402)FDVPPPPIDAS(0.2219)S(0.2219)PFS(0.2160)QKGDER;S(0.5615)FDVPPPPIDAS(0.1647)S(0.1454)PFS(0.1283)QKGDER;S(0.5408)FDVPPPPIDAS(0.1676)S(0.1624)PFS(0.1292)QKGDER;S(0.3866)FDVPPPPIDAS(0.1887)S(0.2177)PFS(0.2069)QKGDER;S(0.7692)FDVPPPPIDAS(0.0834)S(0.0775)PFS(0.0699)QKGDER	0.357;0.825;0.797;0.784;0.712;0.277;0.492;0.741;0.664;0.812;0.805;0.738;0.34;0.561;0.54;0.386;0.769	34256;34256;34353;34519;35048;35064;35198;35229;45520;45646;45739;46027;46350;46387;46516;46856;46934	34344;34348;34422;34613;35084;35126;35231;35295;45645;45719;45860;46129;46395;46443;46593;46916;46982	PRC-7194TMT_UPRC_559292A007502_1p_ih10cm_1-5um_PM5_NeoLumos_noFAIMS_30min_TMT_custom_spR32.34344.34344.3,PRC-7194TMT_UPRC_559292A007502_1p_ih10cm_1-5um_PM5_NeoLumos_noFAIMS_30min_TMT_custom_spR32.34348.34348.4,PRC-7194TMT_UPRC_559292A007502_1p_ih10cm_1-5um_PM5_NeoLumos_noFAIMS_30min_TMT_custom_spR32.34422.34422.4,PRC-7194TMT_UPRC_559292A007502_1p_ih10cm_1-5um_PM5_NeoLumos_noFAIMS_30min_TMT_custom_spR32.34613.34613.4,PRC-7194TMT_UPRC_559292A007502_1p_ih10cm_1-5um_PM5_NeoLumos_noFAIMS_30min_TMT_custom_spR32.35084.35084.3,PRC-7194TMT_UPRC_559292A007502_1p_ih10cm_1-5um_PM5_NeoLumos_noFAIMS_30min_TMT_custom_spR32.35126.35126.3,PRC-7194TMT_UPRC_559292A007502_1p_ih10cm_1-5um_PM5_NeoLumos_noFAIMS_30min_TMT_custom_spR32.35231.35231.3,PRC-7194TMT_UPRC_559292A007502_1p_ih10cm_1-5um_PM5_NeoLumos_noFAIMS_30min_TMT_custom_spR32.35295.35295.4,PRC-7194TMT_UPRC_559292A008102_1p_ih10cm_1-5um_PM5_Neo_noFAIMS_30min_TMT_custom_800ng_spR32.45645.45645.4,PRC-7194TMT_UPRC_559292A008102_1p_ih10cm_1-5um_PM5_Neo_noFAIMS_30min_TMT_custom_800ng_spR32.45719.45719.4,PRC-7194TMT_UPRC_559292A008102_1p_ih10cm_1-5um_PM5_Neo_noFAIMS_30min_TMT_custom_800ng_spR32.45860.45860.3,PRC-7194TMT_UPRC_559292A008102_1p_ih10cm_1-5um_PM5_Neo_noFAIMS_30min_TMT_custom_800ng_spR32.46129.46129.3,PRC-7194TMT_UPRC_559292A008102_1p_ih10cm_1-5um_PM5_Neo_noFAIMS_30min_TMT_custom_800ng_spR32.46395.46395.3,PRC-7194TMT_UPRC_559292A008102_1p_ih10cm_1-5um_PM5_Neo_noFAIMS_30min_TMT_custom_800ng_spR32.46443.46443.4,PRC-7194TMT_UPRC_559292A008102_1p_ih10cm_1-5um_PM5_Neo_noFAIMS_30min_TMT_custom_800ng_spR32.46593.46593.3,PRC-7194TMT_UPRC_559292A008102_1p_ih10cm_1-5um_PM5_Neo_noFAIMS_30min_TMT_custom_800ng_spR32.46916.46916.3,PRC-7194TMT_UPRC_559292A008102_1p_ih10cm_1-5um_PM5_Neo_noFAIMS_30min_TMT_custom_800ng_spR32.46982.46982.4	32	13.4087	13.2533	13.446	13.6756	13.938	13.715	13.9633	13.3418	13.4708	14.0428	13.3329	13.2109	13.8628	13.5016	13.3958	-0.164722	0.791589
A0A6C1DZP6	ACC1_1	Acetyl-coenzyme-A carboxylase	n[305]S[167]HGGHTVISK[432]	3	742.635	1709.91	570.978	1709.91	570.977	9.131439007e-05	0	52	61	N-term(304.2072),10K(304.2072),1S(79.9663)	S(0.6658)HGGHT(0.2476)VIS(0.0866)K	0.665	12097	12153	PRC-7194TMT_UPRC_559292A007502_1p_ih10cm_1-5um_PM5_NeoLumos_noFAIMS_30min_TMT_custom_spR32.12153.12153.3	32	12.5338	12.4515	12.568	12.8268	13.1584	12.8217	12.7744	12.3607	12.3686	12.9094	12.693	12.285	12.2617	12.729	11.9173	-0.300119	0.633499
A0A6C1DMS1	KIP1_1	Kinesin-like protein KIP1	n[305]S[167]K[432]TLPNTEGTGR	3	832.805	1949.01	650.678	1949.01	650.678	0.000416547	1	1066	1077	N-term(304.2072),1S(79.9663),2K(304.2072)	S(0.4788)KT(0.3271)LPNT(0.1337)EGT(0.0604)GR	0.478	16074	16133	PRC-7194TMT_UPRC_559292A007502_1p_ih10cm_1-5um_PM5_NeoLumos_noFAIMS_30min_TMT_custom_spR32.16133.16133.3	32	9.34835	12.324	12.6564	12.4608	12.732	12.534	12.6723	12.2697	12.3592	12.6297	11.9936	12.2356	12.3743	12.3518	11.6834	-0.070901	0.968031
A0A6C1DWP6	ROM2_1	RHO1 GDP-GTP exchange protein 2	n[305]S[167]M[147]SHIYSTSNSASR	2	714.669	1926.85	964.432	1926.85	964.43	2.175828719e-05	0	144	157	N-term(304.2072),1S(79.9663),2M(15.9949)	S(0.8853)MS(0.0200)HIY(0.0169)S(0.0163)T(0.0158)S(0.0155)NS(0.0152)AS(0.0149)R	0.885	10923	10973	PRC-7194TMT_UPRC_559292A007502_1p_ih10cm_1-5um_PM5_NeoLumos_noFAIMS_30min_TMT_custom_spR32.10973.10973.2	32	9.35626	11.1222	10.6674	10.4964	9.80263	10.523	9.73775	10.2349	10.9721	10.2725	10.7562	10.6611	10.4645	NA	11.2768	0.471148	0.63983
A0A6C1EGE1	MLF3_2	Multicopy suppressor of leflunomide sensitivity	n[305]S[167]NPSFIFER	2;2	1155.022;1291.6755	1480.695;1480.6982	741.3548;741.3564	1480.6941;1480.6951	741.3543;741.3548	0.00425171823079;0.0019548212179	0	11	19	N-term(304.2072),1S(79.9663)	S(0.6292)NPS(0.3708)FIFER;S(0.6413)NPS(0.3587)FIFER	0.629;0.641	32741;44406	32792;44450	PRC-7194TMT_UPRC_559292A007502_1p_ih10cm_1-5um_PM5_NeoLumos_noFAIMS_30min_TMT_custom_spR32.32792.32792.2,PRC-7194TMT_UPRC_559292A008102_1p_ih10cm_1-5um_PM5_Neo_noFAIMS_30min_TMT_custom_800ng_spR32.44450.44450.2	32	12.8923	12.9151	12.7966	12.6195	12.6988	11.2783	12.5645	12.9754	12.4269	12.5803	12.5974	12.1712	12.3071	11.1209	12.8922	-0.357021	0.707284
A0A6C1E6F4	EDC3_2	Enhancer of mRNA-decapping protein 3	n[305]S[167]NSTSLPPANK[432]	3	970.347	1803.96	602.328	1803.96	602.328	0.00279464	0	270	280	N-term(304.2072),11K(304.2072),1S(79.9663)	S(0.2512)NS(0.2512)T(0.2488)S(0.2488)LPPANK	0.251	23516	23628	PRC-7194TMT_UPRC_559292A008102_1p_ih10cm_1-5um_PM5_Neo_noFAIMS_30min_TMT_custom_800ng_spR32.23628.23628.3	32	13.4229	11.9144	12.1085	12.0361	12.1722	12.6357	11.7946	12.4874	12.4687	12.1983	12.4276	12.726	12.0782	12.2409	12.0074	-0.0278639	0.978665
A0A6C1E0L1	RPA43_1	DNA-directed RNA polymerase subunit	n[305]S[167]QAESLPIVSNK[432]	3;3;3	1092.0361;1231.9414;1234.7539	1960.0505;1960.0664;1960.0521	654.3574;654.3627;654.358	1960.0459;1960.0535;1960.0529	654.3559;654.3584;654.3582	0.00015230569058;0.00023192981885;0.00064502704952	0	265	276	N-term(304.2072),12K(304.2072),1S(79.9663)	S(0.7232)QAES(0.1903)LPIVS(0.0864)NK;S(0.7395)QAES(0.2004)LPIVS(0.0601)NK;S(0.8368)QAES(0.1038)LPIVS(0.0594)NK	0.723;0.739;0.836	29263;40661;40849	29303;40703;40892	PRC-7194TMT_UPRC_559292A007502_1p_ih10cm_1-5um_PM5_NeoLumos_noFAIMS_30min_TMT_custom_spR32.29303.29303.3,PRC-7194TMT_UPRC_559292A008102_1p_ih10cm_1-5um_PM5_Neo_noFAIMS_30min_TMT_custom_800ng_spR32.40703.40703.3,PRC-7194TMT_UPRC_559292A008102_1p_ih10cm_1-5um_PM5_Neo_noFAIMS_30min_TMT_custom_800ng_spR32.40892.40892.3	32	12.5935	12.0151	12.1462	12.1265	11.7294	12.7258	11.8342	12.0326	11.9992	11.9997	12.1915	11.9316	11.9111	12.156	11.9792	-0.0863578	0.901174
A0A6C1ED45	SIP5_2	SNF1-interacting protein	n[305]S[167]RASSNISGTSR	2	630.695	1605.78	803.899	1605.78	803.897	0.0156042	1	62	73	N-term(304.2072),1S(79.9663)	S(0.7892)RAS(0.0901)S(0.0620)NIS(0.0217)GT(0.0187)S(0.0184)R	0.789	7512	07528	PRC-7194TMT_UPRC_559292A007502_1p_ih10cm_1-5um_PM5_NeoLumos_noFAIMS_30min_TMT_custom_spR32.07528.07528.2	32	NA	9.12324	9.21431	9.14814	9.6556	10.2271	9.96066	10.281	10.5072	9.34984	9.93701	9.90246	9.85497	10.673	9.73586	0.345419	0.63983
A0A6C1DY08	WHI3_1	Cell cycle RNA binding protein whi3	n[305]S[167]RFSFSDPFSNDSPLSQQQSQQQQQQPQQPQQHSTQK[432]	5	1234.07	5007.31	1002.47	5007.34	1002.47	0.00105681	1	127	163	N-term(304.2072),1S(79.9663),37K(304.2072)	S(0.7145)RFS(0.0588)FS(0.0588)DPFS(0.0333)NDS(0.0306)PLS(0.0262)QQQS(0.0325)QQQQQQPQQPQQHS(0.0229)T(0.0225)QK	0.714	40801	40844	PRC-7194TMT_UPRC_559292A008102_1p_ih10cm_1-5um_PM5_Neo_noFAIMS_30min_TMT_custom_800ng_spR32.40844.40844.5	32	NA	11.3223	11.7234	11.7822	11.763	11.3169	11.7163	11.1431	11.2971	12.0691	11.1284	10.9349	11.8369	12.1848	11.2113	-0.118852	0.893078
A0A6C1DZE7	NRD1_1	Nrd1 complex RNA-binding subunit	n[305]S[167]RS[167]PPAPFSQPSTGRK[432]	4;3	884.0057;979.6625	2467.2275;2467.2432	617.8142;823.4217	2467.2285;2467.2534	617.8144;823.4251	0.0329459123673;0.00105952705074	2	263	278	N-term(304.2072),16K(304.2072),1S(79.9663),3S(79.9663)	S(0.7795)RS(0.7787)PPAPFS(0.1387)QPS(0.1528)T(0.1503)GRK;S(0.8139)RS(0.8188)PPAPFS(0.1497)QPS(0.1049)T(0.1127)GRK	0.779;0.818	18416;24138	18468;24198	PRC-7194TMT_UPRC_559292A007502_1p_ih10cm_1-5um_PM5_NeoLumos_noFAIMS_30min_TMT_custom_spR32.18468.18468.4,PRC-7194TMT_UPRC_559292A008102_1p_ih10cm_1-5um_PM5_Neo_noFAIMS_30min_TMT_custom_800ng_spR32.24198.24198.3	32	13.145	13.4796	13.9133	13.7988	14.4756	13.9393	14.3151	13.5565	13.5015	14.533	13.5156	13.166	14.1083	13.4515	13.2532	-0.366873	0.650404
A0A6C1DYN5	TPS3_1	Trehalose-6-P synthase/phosphatase complex subunit	n[305]S[167]S[167]SVTSASSHYIGLPQEAQINGEPLQR	3	1149.96	3319.56	1107.53	3319.55	1107.52	6.778856746e-05	0	51	77	N-term(304.2072),1S(79.9663),2S(79.9663)	S(0.2500)S(0.2500)S(0.2500)VT(0.2500)S(0.2500)AS(0.2500)S(0.2500)HY(0.2500)IGLPQEAQINGEPLQR	0.25	32457	32497	PRC-7194TMT_UPRC_559292A007502_1p_ih10cm_1-5um_PM5_NeoLumos_noFAIMS_30min_TMT_custom_spR32.32497.32497.3	32	11.9993	12.2552	12.4127	12.2725	11.8924	11.688	12.2717	12.4943	12.3511	12.3228	12.2849	12.3404	12.7958	13.1848	12.9571	0.516588	0.485374
A0A6C1EFP0	WRS1_2	Tryptophan--tRNA ligase, cytoplasmic	n[305]S[167]SDESVEQVTQQVSGLK[432]	3	1237.14	2510.24	837.754	2510.24	837.755	0.000146058	0	2	18	N-term(304.2072),17K(304.2072),1S(79.9663)	S(0.4579)S(0.4579)DES(0.0390)VEQVT(0.0247)QQVS(0.0206)GLK	0.457	37724	37789	PRC-7194TMT_UPRC_559292A007502_1p_ih10cm_1-5um_PM5_NeoLumos_noFAIMS_30min_TMT_custom_spR32.37789.37789.3	32	13.1407	12.7595	13.2298	12.9621	12.8655	12.5458	12.5419	11.9144	12.2826	12.9742	12.7254	12.5121	12.9042	10.6885	11.8406	-0.587531	0.567895
A0A6C1DYN5	TPS3_1	Trehalose-6-P synthase/phosphatase complex subunit	n[305]S[167]SSVT[181]SASSHYIGLPQEAQINGEPLQR	3	1287.89	3319.52	1107.51	3319.52	1107.51	6.242275184e-05	0	51	77	N-term(304.2072),1S(79.9663),5T(79.9663)	S(0.2800)S(0.2604)S(0.1650)VT(0.2706)S(0.2706)AS(0.2706)S(0.2706)HY(0.2123)IGLPQEAQINGEPLQR	0.28	44187	44227	PRC-7194TMT_UPRC_559292A008102_1p_ih10cm_1-5um_PM5_Neo_noFAIMS_30min_TMT_custom_800ng_spR32.44227.44227.3	32	NA	13.3553	13.9344	13.7834	14.1893	12.9478	14.3199	12.547	13.8065	14.0497	13.0741	13.8333	14.5074	12.5858	14.0319	-0.068383	0.962113
A0A6C1E9C7	TRS33_2	Trafficking protein particle complex subunit 33	n[305]S[167]STHNNNVEGSQSVPQSSLTEQQR	4	789.116	2999.39	750.855	2999.39	750.855	0.0025702	0	2	25	N-term(304.2072),1S(79.9663)	S(0.3017)S(0.3017)T(0.3017)HNNNVEGS(0.0304)QS(0.0304)VPQS(0.0125)S(0.0125)LT(0.0091)EQQR	0.301	13685	13785	PRC-7194TMT_UPRC_559292A008102_1p_ih10cm_1-5um_PM5_Neo_noFAIMS_30min_TMT_custom_800ng_spR32.13785.13785.4	32	NA	12.0813	12.0431	11.9627	11.7708	11.7019	11.5839	11.7162	11.2175	11.6002	12.1706	11.6272	12.197	11.8799	12.1372	0.2382	0.672223
A0A6C1E577	MCM3_3	DNA replication licensing factor MCM3	n[305]SAAPSVNAT[181]PSSAR	3;3	863.7724;864.7031	1698.8257;1698.8201	567.2825;567.2806	1698.8235;1698.8236	567.2818;567.2818	3.944617569e-05;2.281230039e-05	0	790	803	N-term(304.2072),9T(79.9663)	S(0.0267)AAPS(0.0520)VNAT(0.8738)PS(0.0238)S(0.0237)AR;S(0.0280)AAPS(0.1010)VNAT(0.8226)PS(0.0227)S(0.0256)AR	0.873;0.822	17492;17548	17557;17606	PRC-7194TMT_UPRC_559292A008102_1p_ih10cm_1-5um_PM5_Neo_noFAIMS_30min_TMT_custom_800ng_spR32.17557.17557.3,PRC-7194TMT_UPRC_559292A008102_1p_ih10cm_1-5um_PM5_Neo_noFAIMS_30min_TMT_custom_800ng_spR32.17606.17606.3	32	13.2802	12.7788	12.5208	12.392	12.8301	13.0171	12.9467	13.0448	13.5088	12.7276	13.5857	13.4217	12.7302	12.0544	15.9891	0.651537	0.654223
A0A6C1E577	MCM3_3	DNA replication licensing factor MCM3	n[305]SAAPSVNAT[181]PSSARR	3	734.206	1855.91	619.644	1855.91	619.644	6.778856746e-05	1	790	804	N-term(304.2072),9T(79.9663)	S(0.0162)AAPS(0.0318)VNAT(0.4867)PS(0.2587)S(0.2067)ARR	0.486	11747	11795	PRC-7194TMT_UPRC_559292A007502_1p_ih10cm_1-5um_PM5_NeoLumos_noFAIMS_30min_TMT_custom_spR32.11795.11795.3	32	12.2047	12.1463	12.2271	12.0555	12.2064	12.8056	12.0148	12.2165	12.0614	11.9935	11.7779	12.0906	11.8624	10.3596	11.4256	-0.689935	0.450878
A0A6C1E577	MCM3_3	DNA replication licensing factor MCM3	n[305]SAAPSVNATPS[167]SARR	3;3	797.033;800.5668	1856.9104;1855.9111	619.9774;619.6443	1856.9155;1855.9119	619.9791;619.6446	0.04767183476854;6.778856746e-05	1	790	804	N-term(304.2072),11S(79.9663)	S(0.0283)AAPS(0.0541)VNAT(0.0612)PS(0.4282)S(0.4282)ARR;S(0.0167)AAPS(0.0329)VNAT(0.2813)PS(0.3346)S(0.3346)ARR	0.428;0.334	14101;14259	14161;14331	PRC-7194TMT_UPRC_559292A008102_1p_ih10cm_1-5um_PM5_Neo_noFAIMS_30min_TMT_custom_800ng_spR32.14161.14161.3,PRC-7194TMT_UPRC_559292A008102_1p_ih10cm_1-5um_PM5_Neo_noFAIMS_30min_TMT_custom_800ng_spR32.14331.14331.3	32	13.585	12.9566	13.101	12.8519	13.0778	13.1405	13.1633	13.1509	13.0649	13.0755	13.1195	13.284	12.8497	12.8754	12.8163	-0.127761	0.820936
A0A6C1E577	MCM3_3	DNA replication licensing factor MCM3	n[305]SAAPSVNATPSS[167]ARR	3	802.446	1855.92	619.649	1855.91	619.644	0.00140156	1	790	804	N-term(304.2072),12S(79.9663)	S(0.0265)AAPS(0.0683)VNAT(0.0743)PS(0.0617)S(0.7691)ARR	0.769	14366	14429	PRC-7194TMT_UPRC_559292A008102_1p_ih10cm_1-5um_PM5_Neo_noFAIMS_30min_TMT_custom_800ng_spR32.14429.14429.3	32	12.8039	12.643	12.9077	12.8496	12.8146	13.9158	12.6945	13.0733	12.8887	12.8134	13.0809	13.1343	12.8687	12.6731	13.197	0.0503722	0.948548
A0A6C1DV38	SKG1_1	Suppressor of lethality of KEX2 GAS1 double null mutant protein 1	n[305]SAAQSQLPNT[181]FDK[432]DNEGIDADHSVK[432]DSR	5	1043.73	4038	808.607	4038	808.607	2.281230039e-05	2	276	303	N-term(304.2072),10T(79.9663),13K(304.2072),25K(304.2072)	S(0.0190)AAQS(0.0216)QLPNT(0.6427)FDKDNEGIDADHS(0.2878)VKDS(0.0289)R	0.642	28232	28303	PRC-7194TMT_UPRC_559292A008102_1p_ih10cm_1-5um_PM5_Neo_noFAIMS_30min_TMT_custom_800ng_spR32.28303.28303.5	32	NA	12.8889	13.5649	13.5629	14.5987	13.6273	14.7591	13.8558	13.9589	14.7677	13.4947	13.49	14.3955	13.6304	13.353	-0.251092	0.804418
A0A6C1DV38	SKG1_1	Suppressor of lethality of KEX2 GAS1 double null mutant protein 1	n[305]SAAQSQLPNTFDK[432]DNEGIDADHS[167]VK[432]DSR	5;5	1045.5223;1046.2708	4036.0444;4036.9958	808.2162;808.4064	4036.04;4036.9949	808.2153;808.4063	3.386822551e-05;3.386822551e-05	2	276	303	N-term(304.2072),13K(304.2072),23S(79.9663),25K(304.2072)	S(0.0275)AAQS(0.0589)QLPNT(0.4048)FDKDNEGIDADHS(0.4699)VKDS(0.0389)R;S(0.0237)AAQS(0.0661)QLPNT(0.3865)FDKDNEGIDADHS(0.4944)VKDS(0.0293)R	0.469;0.494	28343;28388	28423;28466	PRC-7194TMT_UPRC_559292A008102_1p_ih10cm_1-5um_PM5_Neo_noFAIMS_30min_TMT_custom_800ng_spR32.28423.28423.5,PRC-7194TMT_UPRC_559292A008102_1p_ih10cm_1-5um_PM5_Neo_noFAIMS_30min_TMT_custom_800ng_spR32.28466.28466.5	32	12.7652	12.7749	12.878	12.5944	13.0133	12.8154	13.1949	13.0709	12.841	13.1579	12.8475	12.8175	12.7951	11.2637	12.2884	-0.508137	0.534334
A0A6C1E0X9	MRS6_1	Rab proteins geranylgeranyltransferase component A	n[305]SAAVGGAT[181]Y[243]K[432]LNEK[432]	3;3;3;3	1051.785;1191.4496;1192.5878;1195.8038	2479.2886;2479.274;2479.2705;2481.2764	827.4368;827.4319;827.4308;828.0994	2479.2732;2479.272;2479.272;2481.276	827.4317;827.4313;827.4313;828.0993	0.03253400208205;0.0032808733787;0.01730853616915;0.00113694484352	1	294	307	N-term(304.2072),10K(304.2072),14K(304.2072),8T(79.9663),9Y(79.9663)	S(0.1639)AAVGGAT(0.9181)Y(0.9181)KLNEK;S(0.1815)AAVGGAT(0.9093)Y(0.9093)KLNEK;S(0.2564)AAVGGAT(0.8718)Y(0.8718)KLNEK;S(0.2540)AAVGGAT(0.8730)Y(0.8730)KLNEK	0.918;0.909;0.871;0.873	27007;38143;38184;38364	27072;38172;38244;38431	PRC-7194TMT_UPRC_559292A007502_1p_ih10cm_1-5um_PM5_NeoLumos_noFAIMS_30min_TMT_custom_spR32.27072.27072.3,PRC-7194TMT_UPRC_559292A008102_1p_ih10cm_1-5um_PM5_Neo_noFAIMS_30min_TMT_custom_800ng_spR32.38172.38172.3,PRC-7194TMT_UPRC_559292A008102_1p_ih10cm_1-5um_PM5_Neo_noFAIMS_30min_TMT_custom_800ng_spR32.38244.38244.3,PRC-7194TMT_UPRC_559292A008102_1p_ih10cm_1-5um_PM5_Neo_noFAIMS_30min_TMT_custom_800ng_spR32.38431.38431.3	32	13.3412	12.9634	13.3766	13.2524	13.3742	13.2058	13.3302	13.1923	13.2846	13.365	13.2344	13.1868	13.1499	13.2223	13.0273	-0.104434	0.837827
A0A6C1E4V1	HEH2_2	Inner nuclear membrane protein heh2	n[305]SADLS[167]SIR	2	945.266	1232.62	617.317	1232.62	617.316	0.0128878	0	211	218	N-term(304.2072),5S(79.9663)	S(0.0527)ADLS(0.8626)S(0.0847)IR	0.862	21328	21396	PRC-7194TMT_UPRC_559292A007502_1p_ih10cm_1-5um_PM5_NeoLumos_noFAIMS_30min_TMT_custom_spR32.21396.21396.2	32	13.0725	11.5857	11.5359	11.4172	11.5696	12.7687	11.6624	11.8761	11.9812	12.0764	11.7428	12.1821	11.8056	12.4071	12.0865	0.0902712	0.929648
A0A6C1EB87	SSK1_2	Ssk1 response regulator receiver	n[305]SADNDETDS[167]K[432]GK[432]DNSSNPQEFK[432]	4	967.449	3711.86	928.971	3711.86	928.972	0.00152306	2	322	343	N-term(304.2072),10K(304.2072),12K(304.2072),22K(304.2072),9S(79.9663)	S(0.0206)ADNDET(0.0370)DS(0.5324)KGKDNS(0.1267)S(0.2833)NPQEFK	0.532	23397	23450	PRC-7194TMT_UPRC_559292A008102_1p_ih10cm_1-5um_PM5_Neo_noFAIMS_30min_TMT_custom_800ng_spR32.23450.23450.4	32	12.6421	12.7944	12.711	12.7512	13.6622	13.5038	14.0854	12.8999	13.3048	14.5962	12.6958	13.5287	13.4222	11.6058	12.8137	-0.481857	0.653568
A0A6C1DZL0	UBP10_1	ubiquitinyl hydrolase 1	n[305]SAELSTELSTEPPSSSS[167]EDDK[432]VGK[432]EEEEEGEIFHEAR	5	1212.84	5057.41	1012.49	5057.39	1012.49	0	2	114	150	N-term(304.2072),17S(79.9663),21K(304.2072),24K(304.2072)	S(0.0123)AELS(0.0160)T(0.0199)ELS(0.0584)T(0.0816)EPPS(0.0300)S(0.0300)S(0.0300)S(0.7216)EDDKVGKEEEEEGEIFHEAR	0.721	39430	39458	PRC-7194TMT_UPRC_559292A008102_1p_ih10cm_1-5um_PM5_Neo_noFAIMS_30min_TMT_custom_800ng_spR32.39458.39458.5	32	NA	11.7067	12.4946	12.2517	13.3353	12.6873	12.9143	11.5763	12.4239	12.6454	12.1767	12.0032	12.0544	11.8	12.0286	-0.43572	0.620232
A0A6C1DU04	BUD4_1	Bud site selection protein bud4	n[305]SAERELSAANQDLSEET[181]SLLHTESK[432]	4	1226.12	3433.69	859.431	3433.69	859.429	0	1	376	400	N-term(304.2072),17T(79.9663),25K(304.2072)	S(0.0432)AERELS(0.0267)AANQDLS(0.0566)EET(0.4207)S(0.4207)LLHT(0.0175)ES(0.0146)K	0.42	40278	40317	PRC-7194TMT_UPRC_559292A008102_1p_ih10cm_1-5um_PM5_Neo_noFAIMS_30min_TMT_custom_800ng_spR32.40317.40317.4	32	13.8841	13.7807	13.9158	NA	NA	14.0835	13.9239	13.892	13.621	13.7453	13.6689	13.4513	14.2695	13.7375	14.2213	0.0130277	0.987824
A0A6C1DZ97	KRI1_1	KRRI-Interacting protein 1	n[305]SAFNDEENEES[167]S[167]GDEDDGFLK[432]	3;3;3;3;3;3;3;3;3;3;3	1252.5704;1255.4204;1257.3116;1259.5793;1259.7673;1267.9761;1271.3346;1275.8895;1370.856;1372.0615;1372.1992	3101.2537;3101.2698;3104.2754;3101.288;3101.2642;3102.2673;3102.2688;3102.2615;3101.253;3102.257;3102.272	1034.7585;1034.7639;1035.7657;1034.7699;1034.762;1035.0964;1035.0969;1035.0944;1034.7583;1035.0929;1035.0979	3101.2507;3101.2544;3104.2607;3101.2551;3101.255;3102.2588;3102.2583;3102.2527;3101.255;3102.2568;3102.2568	1034.7575;1034.7587;1035.7608;1034.759;1034.7589;1035.0935;1035.0934;1035.0915;1034.7589;1035.0929;1035.0929	0;0;0;0;0;0;2.175828719e-05;2.175828719e-05;2.281230039e-05;2.175828719e-05;0	0	174	194	N-term(304.2072),11S(79.9663),12S(79.9663),21K(304.2072)	S(0.1661)AFNDEENEES(0.9170)S(0.9170)GDEDDGFLK;S(0.1628)AFNDEENEES(0.9186)S(0.9186)GDEDDGFLK;S(0.2430)AFNDEENEES(0.8785)S(0.8785)GDEDDGFLK;S(0.1810)AFNDEENEES(0.9095)S(0.9095)GDEDDGFLK;S(0.1660)AFNDEENEES(0.9170)S(0.9170)GDEDDGFLK;S(0.1816)AFNDEENEES(0.9092)S(0.9092)GDEDDGFLK;S(0.1775)AFNDEENEES(0.9112)S(0.9112)GDEDDGFLK;S(0.3727)AFNDEENEES(0.8136)S(0.8136)GDEDDGFLK;S(0.3290)AFNDEENEES(0.8355)S(0.8355)GDEDDGFLK;S(0.1718)AFNDEENEES(0.9141)S(0.9141)GDEDDGFLK;S(0.2332)AFNDEENEES(0.8834)S(0.8834)GDEDDGFLK	0.917;0.918;0.878;0.909;0.917;0.909;0.911;0.813;0.835;0.914;0.883	38672;38865;38912;39049;39088;39575;39746;40056;50038;50078;50113	38720;38897;39005;39135;39146;39640;39831;40096;50087;50181;50193	PRC-7194TMT_UPRC_559292A007502_1p_ih10cm_1-5um_PM5_NeoLumos_noFAIMS_30min_TMT_custom_spR32.38720.38720.3,PRC-7194TMT_UPRC_559292A007502_1p_ih10cm_1-5um_PM5_NeoLumos_noFAIMS_30min_TMT_custom_spR32.38897.38897.3,PRC-7194TMT_UPRC_559292A007502_1p_ih10cm_1-5um_PM5_NeoLumos_noFAIMS_30min_TMT_custom_spR32.39005.39005.3,PRC-7194TMT_UPRC_559292A007502_1p_ih10cm_1-5um_PM5_NeoLumos_noFAIMS_30min_TMT_custom_spR32.39135.39135.3,PRC-7194TMT_UPRC_559292A007502_1p_ih10cm_1-5um_PM5_NeoLumos_noFAIMS_30min_TMT_custom_spR32.39146.39146.3,PRC-7194TMT_UPRC_559292A007502_1p_ih10cm_1-5um_PM5_NeoLumos_noFAIMS_30min_TMT_custom_spR32.39640.39640.3,PRC-7194TMT_UPRC_559292A007502_1p_ih10cm_1-5um_PM5_NeoLumos_noFAIMS_30min_TMT_custom_spR32.39831.39831.3,PRC-7194TMT_UPRC_559292A007502_1p_ih10cm_1-5um_PM5_NeoLumos_noFAIMS_30min_TMT_custom_spR32.40096.40096.3,PRC-7194TMT_UPRC_559292A008102_1p_ih10cm_1-5um_PM5_Neo_noFAIMS_30min_TMT_custom_800ng_spR32.50087.50087.3,PRC-7194TMT_UPRC_559292A008102_1p_ih10cm_1-5um_PM5_Neo_noFAIMS_30min_TMT_custom_800ng_spR32.50181.50181.3,PRC-7194TMT_UPRC_559292A008102_1p_ih10cm_1-5um_PM5_Neo_noFAIMS_30min_TMT_custom_800ng_spR32.50193.50193.3	32	13.1593	12.4792	12.7674	12.6502	13.0886	12.5501	12.9203	12.9261	12.7913	13.3174	12.4257	12.5511	12.8983	12.9015	12.7843	-0.152786	0.805185
A0A6C1DZ97	KRI1_1	KRRI-Interacting protein 1	n[305]SAFNDEENEES[167]SGDEDDGFLK[432]	3	1162.5	3021.29	1008.1	3021.28	1008.1	2.175828719e-05	0	174	194	N-term(304.2072),11S(79.9663),21K(304.2072)	S(0.0337)AFNDEENEES(0.4832)S(0.4832)GDEDDGFLK	0.483	33171	33258	PRC-7194TMT_UPRC_559292A007502_1p_ih10cm_1-5um_PM5_NeoLumos_noFAIMS_30min_TMT_custom_spR32.33258.33258.3	32	NA	11.8607	12.5085	11.6926	12.399	13.1803	12.5462	12.617	12.0943	12.3962	12.1391	12.2796	11.904	13.4859	11.7993	-0.0194297	0.987519
A0A6C1DN55	GCS1_1	Zn finger-containing GTPase-Activating Protein for ARF	n[305]SAGSS[167]NTLSLENFQADPLGTLSR	3	1324.93	2749.34	917.453	2749.32	917.448	0	0	226	248	N-term(304.2072),5S(79.9663)	S(0.0137)AGS(0.1016)S(0.3897)NT(0.3897)LS(0.0300)LENFQADPLGT(0.0400)LS(0.0355)R	0.389	42879	42944	PRC-7194TMT_UPRC_559292A007502_1p_ih10cm_1-5um_PM5_NeoLumos_noFAIMS_30min_TMT_custom_spR32.42944.42944.3	32	9.85037	11.2956	11.2544	10.9312	10.7983	10.846	10.7879	10.3785	10.7789	10.5504	10.703	10.9854	10.9359	9.70722	11.4995	0.0190182	0.987524
A0A6C1DQ14	DPB3_1	DNA-directed DNA polymerase epsilon, subunit C	n[305]SALDVGEHS[167]DS[167]SDIEVDHTK[432]	3;4;3	955.8885;956.8635;960.7908	2908.3206;2908.314;2908.289	970.4475;728.0858;970.4369	2908.3008;2908.3003;2908.3003	970.4409;728.0824;970.4407	0;0;0	0	178	197	N-term(304.2072),11S(79.9663),20K(304.2072),9S(79.9663)	S(0.0522)ALDVGEHS(0.6310)DS(0.6310)S(0.6310)DIEVDHT(0.0548)K;S(0.0469)ALDVGEHS(0.6959)DS(0.6043)S(0.6043)DIEVDHT(0.0487)K;S(0.0776)ALDVGEHS(0.6643)DS(0.5814)S(0.5814)DIEVDHT(0.0953)K	0.631;0.695;0.664	21864;21918;22113	21923;21976;22172	PRC-7194TMT_UPRC_559292A007502_1p_ih10cm_1-5um_PM5_NeoLumos_noFAIMS_30min_TMT_custom_spR32.21923.21923.3,PRC-7194TMT_UPRC_559292A007502_1p_ih10cm_1-5um_PM5_NeoLumos_noFAIMS_30min_TMT_custom_spR32.21976.21976.4,PRC-7194TMT_UPRC_559292A007502_1p_ih10cm_1-5um_PM5_NeoLumos_noFAIMS_30min_TMT_custom_spR32.22172.22172.3	32	12.982	11.9794	12.0667	12.1349	12.4301	12.2303	12.4268	11.86	12.0737	12.9424	12.114	11.8758	12.4698	12.3635	11.9222	-0.163586	0.82868
A0A6C1DQ14	DPB3_1	DNA-directed DNA polymerase epsilon, subunit C	n[305]SALDVGEHS[167]DSS[167]DIEVDHTK[432]	4	1074.79	2907.29	727.831	2907.29	727.83	0	0	178	197	N-term(304.2072),12S(79.9663),20K(304.2072),9S(79.9663)	S(0.0577)ALDVGEHS(0.7247)DS(0.3539)S(0.7914)DIEVDHT(0.0723)K	0.791	30310	30391	PRC-7194TMT_UPRC_559292A008102_1p_ih10cm_1-5um_PM5_Neo_noFAIMS_30min_TMT_custom_800ng_spR32.30391.30391.4	32	13.1437	12.9457	13.3252	13.5805	13.7601	12.9965	13.5775	13.6904	13.1682	14.5214	NA	12.9833	13.7312	12.6884	13.4643	-0.254122	0.788897
A0A6C1DQ14	DPB3_1	DNA-directed DNA polymerase epsilon, subunit C	n[305]SALDVGEHSDS[167]S[167]DIEVDHTK[432]	3;4;3;3	958.9736;1073.1036;1073.1289;1073.6837	2910.2974;2908.3008;2908.3003;2908.294	971.1064;728.0825;970.4407;970.4386	2910.3035;2908.3008;2908.301;2908.3008	971.1084;728.0825;970.4409;970.4409	7.703185267e-05;0;0;0	0	178	197	N-term(304.2072),11S(79.9663),12S(79.9663),20K(304.2072)	S(0.1037)ALDVGEHS(0.2177)DS(0.7839)S(0.7839)DIEVDHT(0.1108)K;S(0.0577)ALDVGEHS(0.5678)DS(0.6447)S(0.6804)DIEVDHT(0.0493)K;S(0.0588)ALDVGEHS(0.1244)DS(0.8772)S(0.8779)DIEVDHT(0.0618)K;S(0.0611)ALDVGEHS(0.1231)DS(0.8769)S(0.8769)DIEVDHT(0.0619)K	0.783;0.68;0.877;0.876	22001;30236;30236;30263	22079;30279;30280;30312	PRC-7194TMT_UPRC_559292A007502_1p_ih10cm_1-5um_PM5_NeoLumos_noFAIMS_30min_TMT_custom_spR32.22079.22079.3,PRC-7194TMT_UPRC_559292A008102_1p_ih10cm_1-5um_PM5_Neo_noFAIMS_30min_TMT_custom_800ng_spR32.30279.30279.4,PRC-7194TMT_UPRC_559292A008102_1p_ih10cm_1-5um_PM5_Neo_noFAIMS_30min_TMT_custom_800ng_spR32.30280.30280.3,PRC-7194TMT_UPRC_559292A008102_1p_ih10cm_1-5um_PM5_Neo_noFAIMS_30min_TMT_custom_800ng_spR32.30312.30312.3	32	12.831	13.2076	13.7873	13.9002	14.1599	13.6592	14.1764	13.4789	13.3617	14.6558	13.4913	13.5178	14.2802	14.076	13.949	0.141068	0.884673
A0A6C1E084	NOG2_1	Nucleolar GTP-binding protein 2	n[305]SALGET[181]QK[432]	2	925.915	1519.83	760.92	1519.83	760.92	0.0135105	0	94	101	N-term(304.2072),6T(79.9663),8K(304.2072)	S(0.0986)ALGET(0.9014)QK	0.901	20967	21028	PRC-7194TMT_UPRC_559292A008102_1p_ih10cm_1-5um_PM5_Neo_noFAIMS_30min_TMT_custom_800ng_spR32.21028.21028.2	32	14.4058	13.1657	13.441	13.373	13.7281	13.6413	13.6988	13.2621	13.2928	13.6936	13.0335	13.0247	13.4055	14.6123	13.4089	-0.0732503	0.942838
A0A6C1DT46	CST6	Transcription factor	n[305]SALRESHS[167]NPSFTSK[432]	4	931.077	2336.17	585.05	2336.16	585.048	0.00099935	1	390	404	N-term(304.2072),15K(304.2072),8S(79.9663)	S(0.0225)ALRES(0.0210)HS(0.8716)NPS(0.0465)FT(0.0200)S(0.0184)K	0.871	21281	21336	PRC-7194TMT_UPRC_559292A008102_1p_ih10cm_1-5um_PM5_Neo_noFAIMS_30min_TMT_custom_800ng_spR32.21336.21336.4	32	13.0077	13.2318	13.3697	13.1939	12.9085	13.1541	13.0175	12.9314	13.1121	12.8815	12.9362	12.6625	13.0811	11.9462	12.5117	-0.453286	0.509642
A0A6C1DT46	CST6	Transcription factor	n[305]SALRESHSNPS[167]FTSK[432]	4	849.455	2337.17	585.299	2337.18	585.301	0.00290951	1	390	404	N-term(304.2072),11S(79.9663),15K(304.2072)	S(0.0546)ALRES(0.0266)HS(0.0896)NPS(0.7788)FT(0.0225)S(0.0279)K	0.778	16833	16910	PRC-7194TMT_UPRC_559292A007502_1p_ih10cm_1-5um_PM5_NeoLumos_noFAIMS_30min_TMT_custom_spR32.16910.16910.4	32	12.5817	11.9499	11.6541	11.7548	11.9373	12.0444	12.3165	12.4637	12.9672	11.9104	12.2986	12.4302	12.0616	11.972	12.1705	0.0285815	0.973183
A0A6C1EFS2	VAC7_2	Vacuolar inheritance and morphology protein	n[305]SANVHAPS[167]STSATK[432]	3	850.346	2046.04	683.02	2046.03	683.016	0.00125745	0	195	208	N-term(304.2072),14K(304.2072),8S(79.9663)	S(0.0143)ANVHAPS(0.2349)S(0.2349)T(0.2349)S(0.2349)AT(0.0459)K	0.234	16754	16864	PRC-7194TMT_UPRC_559292A008102_1p_ih10cm_1-5um_PM5_Neo_noFAIMS_30min_TMT_custom_800ng_spR32.16864.16864.3	32	13.7776	13.3157	13.4283	13.499	13.4418	13.6098	13.5799	13.3855	13.3625	13.534	13.081	13.5487	13.554	13.5248	13.2454	-0.102624	0.853923
A0A6C1DUW0	NET1_1	Nucleolar protein net1	n[305]SANVS[167]FTPSYFNQSR	2;3;2	1125.6555;1260.8544;1261.7844	2087.9631;2087.9663;2087.9644	1044.9888;696.996;1044.9895	2087.963;2087.9644;2087.968	1044.9888;696.9954;1044.9913	0;0;0	0	40	54	N-term(304.2072),5S(79.9663)	S(0.0219)ANVS(0.6902)FT(0.1819)PS(0.0387)Y(0.0387)FNQS(0.0286)R;S(0.0190)ANVS(0.8878)FT(0.0376)PS(0.0187)Y(0.0185)FNQS(0.0183)R;S(0.0209)ANVS(0.6264)FT(0.2438)PS(0.0399)Y(0.0366)FNQS(0.0323)R	0.69;0.887;0.626	31069;42485;42525	31101;42518;42569	PRC-7194TMT_UPRC_559292A007502_1p_ih10cm_1-5um_PM5_NeoLumos_noFAIMS_30min_TMT_custom_spR32.31101.31101.2,PRC-7194TMT_UPRC_559292A008102_1p_ih10cm_1-5um_PM5_Neo_noFAIMS_30min_TMT_custom_800ng_spR32.42518.42518.3,PRC-7194TMT_UPRC_559292A008102_1p_ih10cm_1-5um_PM5_Neo_noFAIMS_30min_TMT_custom_800ng_spR32.42569.42569.2	32	10.9883	13.2199	12.6613	12.9354	13.0148	13.0069	12.7089	12.9074	12.4267	12.7474	12.6535	12.4668	12.9131	12.3672	13.5471	0.127817	0.913139
A0A6C1DSE9	PDR1_1	Transcription factor	n[305]SAPS[167]PVRNNSLPEFAQLPSFR	3;3;3;3	1229.7694;1230.856;1233.6562;1344.3422	2699.352;2698.3418;2698.3467;2698.3364	900.7913;900.4545;900.4562;900.4527	2699.344;2698.3428;2698.3428;2698.341	900.7886;900.4549;900.4549;900.4543	0.00014114326041;0.00469556500661;0.00666143302466;0.00040303921422	1	939	959	N-term(304.2072),4S(79.9663)	S(0.0256)APS(0.5178)PVRNNS(0.3686)LPEFAQLPS(0.0880)FR;S(0.0498)APS(0.6309)PVRNNS(0.2416)LPEFAQLPS(0.0777)FR;S(0.0425)APS(0.7952)PVRNNS(0.1122)LPEFAQLPS(0.0501)FR;S(0.0587)APS(0.5289)PVRNNS(0.3740)LPEFAQLPS(0.0385)FR	0.517;0.63;0.795;0.528	37316;37357;37510;48092	37367;37423;37585;48146	PRC-7194TMT_UPRC_559292A007502_1p_ih10cm_1-5um_PM5_NeoLumos_noFAIMS_30min_TMT_custom_spR32.37367.37367.3,PRC-7194TMT_UPRC_559292A007502_1p_ih10cm_1-5um_PM5_NeoLumos_noFAIMS_30min_TMT_custom_spR32.37423.37423.3,PRC-7194TMT_UPRC_559292A007502_1p_ih10cm_1-5um_PM5_NeoLumos_noFAIMS_30min_TMT_custom_spR32.37585.37585.3,PRC-7194TMT_UPRC_559292A008102_1p_ih10cm_1-5um_PM5_Neo_noFAIMS_30min_TMT_custom_800ng_spR32.48146.48146.3	32	13.1587	12.6846	12.8588	12.813	12.8053	13.3007	12.8663	12.7442	12.7677	12.5759	12.7741	12.6384	12.4705	12.6369	11.9367	-0.366198	0.556528
A0A6C1DSE9	PDR1_1	Transcription factor	n[305]SAPSPVRNNS[167]LPEFAQLPSFR	3;3	1232.4783;1344.0323	2698.3489;2699.33	900.4569;900.7839	2698.3428;2699.3457	900.4549;900.7892	0.00047418926305;0.00035417507674	1	939	959	N-term(304.2072),10S(79.9663)	S(0.0375)APS(0.1039)PVRNNS(0.7673)LPEFAQLPS(0.0913)FR;S(0.0456)APS(0.1179)PVRNNS(0.8062)LPEFAQLPS(0.0304)FR	0.767;0.806	37442;48068	37516;48127	PRC-7194TMT_UPRC_559292A007502_1p_ih10cm_1-5um_PM5_NeoLumos_noFAIMS_30min_TMT_custom_spR32.37516.37516.3,PRC-7194TMT_UPRC_559292A008102_1p_ih10cm_1-5um_PM5_Neo_noFAIMS_30min_TMT_custom_800ng_spR32.48127.48127.3	32	13.3104	13.078	13.3935	13.1321	13.1306	13.6844	13.254	12.9221	13.1642	13.0671	13.0576	13.3617	12.7795	13.0221	12.2411	-0.321252	0.61507
A0A6C1E130	RTC1_1	Restriction of telomere capping protein 1	n[305]SAQFHAS[167]PIAK[432]	3	1052.4	1844.97	615.998	1844.97	615.997	0.01461	0	1026	1036	N-term(304.2072),11K(304.2072),7S(79.9663)	S(0.2216)AQFHAS(0.7784)PIAK	0.778	28827	28884	PRC-7194TMT_UPRC_559292A008102_1p_ih10cm_1-5um_PM5_Neo_noFAIMS_30min_TMT_custom_800ng_spR32.28884.28884.3	32	12.4495	13.3316	13.5497	13.4423	13.6527	13.5633	13.3135	13.3819	13.1478	13.9554	12.9636	12.8333	13.3731	12.9465	12.113	-0.532858	0.528359
A0A6C1EGF5	GRS66_010647	YOL036Wp-like protein	n[305]SAS[167]RNM[147]LSR	3;3	646.3709;699.3378	1420.6849;1420.6821	474.5689;474.568	1420.6812;1420.6819	474.5677;474.5679	0.00566072189421;0.03954657693735	1	623	631	N-term(304.2072),3S(79.9663),6M(15.9949)	S(0.0838)AS(0.8499)RNMLS(0.0663)R;S(0.0927)AS(0.8553)RNMLS(0.0520)R	0.849;0.855	8127;9719	08159;09764	PRC-7194TMT_UPRC_559292A007502_1p_ih10cm_1-5um_PM5_NeoLumos_noFAIMS_30min_TMT_custom_spR32.08159.08159.3,PRC-7194TMT_UPRC_559292A008102_1p_ih10cm_1-5um_PM5_Neo_noFAIMS_30min_TMT_custom_800ng_spR32.09764.09764.3	32	11.0356	11.8355	11.3642	11.381	11.6333	11.966	11.4823	11.7249	12.2875	11.1224	12.8664	12.0386	11.4729	11.4851	11.7213	0.33363	0.687463
A0A6C1DTI0	PBS2_1	mitogen-activated protein kinase kinase	n[305]SAS[167]VGSNQSEQDK[432]GSSQSPK[432]	3;3	783.8029;864.4341	3000.5063;3000.5042	1001.176;1001.1753	3000.5034;3000.5066	1001.1751;1001.1761	0.00016525563776;0	1	66	85	N-term(304.2072),13K(304.2072),20K(304.2072),3S(79.9663)	S(0.0109)AS(0.2393)VGS(0.2393)NQS(0.2393)EQDKGS(0.1071)S(0.1071)QS(0.0573)PK;S(0.0108)AS(0.3376)VGS(0.2293)NQS(0.2975)EQDKGS(0.0541)S(0.0449)QS(0.0258)PK	0.239;0.337	13869;17520	13940;17592	PRC-7194TMT_UPRC_559292A007502_1p_ih10cm_1-5um_PM5_NeoLumos_noFAIMS_30min_TMT_custom_spR32.13940.13940.3,PRC-7194TMT_UPRC_559292A008102_1p_ih10cm_1-5um_PM5_Neo_noFAIMS_30min_TMT_custom_800ng_spR32.17592.17592.3	32	11.4184	11.4534	12.1734	12.6	13.1189	12.576	12.9153	11.1972	12.1193	12.8047	11.8856	11.6347	13.1952	12.8897	12.3573	0.154857	0.906907
A0A6C1DP41	TPS2_1	Threalose-6-phosphate phosphatase	n[305]SAS[167]YTGAK[432]	2;3	822.4571;921.6691	1471.7606;1474.7692	736.8876;492.597	1471.7582;1474.7665	736.8864;492.5961	6.778856746e-05;0.0226064360851	0	888	895	N-term(304.2072),3S(79.9663),8K(304.2072)	S(0.0237)AS(0.3579)Y(0.3441)T(0.2743)GAK;S(0.0167)AS(0.3278)Y(0.3278)T(0.3278)GAK	0.357;0.327	15606;20664	15669;20777	PRC-7194TMT_UPRC_559292A007502_1p_ih10cm_1-5um_PM5_NeoLumos_noFAIMS_30min_TMT_custom_spR32.15669.15669.2,PRC-7194TMT_UPRC_559292A008102_1p_ih10cm_1-5um_PM5_Neo_noFAIMS_30min_TMT_custom_800ng_spR32.20777.20777.3	32	15.1974	16.0262	15.7286	11.6826	11.4751	14.1313	16.4749	15.3355	14.7453	17.4614	11.501	14.4792	16.6626	14.4475	15.2155	-0.364673	0.912956
A0A6C1EI84	SUI3_2	Translation initiation factor eIF-2 beta subunit	n[305]SASADAEPET[181]EPTDDIAEALGELSLK[432]K[432]	4	1396.51	3779.94	945.991	3779.93	945.99	0	1	57	83	N-term(304.2072),10T(79.9663),26K(304.2072),27K(304.2072)	S(0.0260)AS(0.0268)ADAEPET(0.8240)EPT(0.1006)DDIAEALGELS(0.0225)LKK	0.824	51872	51939	PRC-7194TMT_UPRC_559292A008102_1p_ih10cm_1-5um_PM5_Neo_noFAIMS_30min_TMT_custom_800ng_spR32.51939.51939.4	32	15.1507	13.0516	13.9409	13.8392	14.6195	14.0236	14.6269	13.3353	13.7481	14.3958	13.1145	13.015	14.4544	14.0706	12.7866	-0.584919	0.612481
A0A6C1EI84	SUI3_2	Translation initiation factor eIF-2 beta subunit	n[305]SASADAEPETEPT[181]DDIAEALGELSLK[432]K[432]	4	1344.21	3778.9	945.734	3778.92	945.736	0	1	57	83	N-term(304.2072),13T(79.9663),26K(304.2072),27K(304.2072)	S(0.0224)AS(0.0228)ADAEPET(0.0539)EPT(0.8235)DDIAEALGELS(0.0774)LKK	0.823	44016	44077	PRC-7194TMT_UPRC_559292A007502_1p_ih10cm_1-5um_PM5_NeoLumos_noFAIMS_30min_TMT_custom_spR32.44077.44077.4	32	11.5109	11.2021	11.914	11.8447	12.3207	12.7922	12.1006	11.2685	11.6237	12.1417	11.2864	11.2257	11.92	11.6409	11.111	-0.435121	0.601438
A0A6C1DMG5	GIP4_1	Protein phosphatase regulator gip4	n[305]SASTPNPS[167]ASSSLAPSPK[432]	4	922.471	2375.21	594.811	2375.21	594.809	0.000330563	0	594	611	N-term(304.2072),18K(304.2072),8S(79.9663)	S(0.0125)AS(0.0132)T(0.0137)PNPS(0.4171)AS(0.4171)S(0.0191)S(0.0191)LAPS(0.0881)PK	0.417	20179	20276	PRC-7194TMT_UPRC_559292A007502_1p_ih10cm_1-5um_PM5_NeoLumos_noFAIMS_30min_TMT_custom_spR32.20276.20276.4	32	NA	10.5514	10.2212	10.2741	10.6027	10.8896	10.5184	11.22	10.8638	10.1784	10.5996	10.5086	10.0262	10.9815	10.1023	-0.129569	0.868746
A0A6C1DMG5	GIP4_1	Protein phosphatase regulator gip4	n[305]SASTPNPSASS[167]SLAPSPK[432]	3	1040.92	2373.21	792.079	2373.21	792.076	6.641389137e-05	0	594	611	N-term(304.2072),11S(79.9663),18K(304.2072)	S(0.0091)AS(0.0092)T(0.0094)PNPS(0.0166)AS(0.0607)S(0.3217)S(0.3217)LAPS(0.2516)PK	0.321	28072	28118	PRC-7194TMT_UPRC_559292A008102_1p_ih10cm_1-5um_PM5_Neo_noFAIMS_30min_TMT_custom_800ng_spR32.28118.28118.3	32	13.6955	13.6451	13.8667	13.8197	14.0032	14.027	14.1186	13.4505	13.628	14.0642	13.6761	13.5277	13.9333	13.0101	13.5732	-0.287762	0.633134
A0A6C1DMG5	GIP4_1	Protein phosphatase regulator gip4	n[305]SASTPNPSASSS[167]LAPSPK[432]	3	1040.3	2373.21	792.076	2373.21	792.077	0.00106544	0	594	611	N-term(304.2072),12S(79.9663),18K(304.2072)	S(0.0184)AS(0.0196)T(0.0240)PNPS(0.2909)AS(0.0616)S(0.0616)S(0.4549)LAPS(0.0690)PK	0.454	28000	28079	PRC-7194TMT_UPRC_559292A008102_1p_ih10cm_1-5um_PM5_Neo_noFAIMS_30min_TMT_custom_800ng_spR32.28079.28079.3	32	13.8016	13.5692	13.9566	13.7423	13.4149	14.2872	13.7135	13.0088	13.2484	13.2876	13.362	13.7792	13.0199	13.2439	13.2788	-0.266231	0.705133
A0A6C1DMG5	GIP4_1	Protein phosphatase regulator gip4	n[305]SASTPNPSASSSLAPS[167]PK[432]	3;3;4;3;3;3;4	917.9325;918.5903;920.2723;920.3461;1034.0981;1037.3414;1038.0605	2373.213;2374.2102;2374.2195;2372.2153;2373.212;2373.2092;2374.2126	792.0783;792.4107;594.5622;791.7457;792.0779;792.077;594.5604	2373.2087;2374.2117;2374.2117;2372.2056;2373.2068;2373.2112;2374.2095	792.0768;792.4112;594.5602;791.7425;792.0762;792.0777;594.5597	0;0;0.00010693825589;7.703185267e-05;2.175828719e-05;0.00065170517967;0	0	594	611	N-term(304.2072),16S(79.9663),18K(304.2072)	S(0.0123)AS(0.0128)T(0.0135)PNPS(0.0883)AS(0.0894)S(0.1335)S(0.1526)LAPS(0.4976)PK;S(0.0121)AS(0.0127)T(0.0135)PNPS(0.0909)AS(0.1153)S(0.1520)S(0.1520)LAPS(0.4516)PK;S(0.0145)AS(0.0150)T(0.0155)PNPS(0.0274)AS(0.0335)S(0.0391)S(0.0391)LAPS(0.8159)PK;S(0.0154)AS(0.0152)T(0.0136)PNPS(0.0367)AS(0.0367)S(0.0588)S(0.0588)LAPS(0.7647)PK;S(0.0103)AS(0.0107)T(0.0112)PNPS(0.0868)AS(0.1458)S(0.1458)S(0.1458)LAPS(0.4437)PK;S(0.0115)AS(0.0122)T(0.0153)PNPS(0.0446)AS(0.1921)S(0.1921)S(0.0796)LAPS(0.4526)PK;S(0.0142)AS(0.0145)T(0.0151)PNPS(0.0259)AS(0.0223)S(0.0248)S(0.0248)LAPS(0.8583)PK	0.497;0.451;0.815;0.764;0.443;0.452;0.858	20002;20030;20109;20082;27626;27811;27885	20060;20093;20171;20175;27673;27894;27941	PRC-7194TMT_UPRC_559292A007502_1p_ih10cm_1-5um_PM5_NeoLumos_noFAIMS_30min_TMT_custom_spR32.20060.20060.3,PRC-7194TMT_UPRC_559292A007502_1p_ih10cm_1-5um_PM5_NeoLumos_noFAIMS_30min_TMT_custom_spR32.20093.20093.3,PRC-7194TMT_UPRC_559292A007502_1p_ih10cm_1-5um_PM5_NeoLumos_noFAIMS_30min_TMT_custom_spR32.20171.20171.4,PRC-7194TMT_UPRC_559292A007502_1p_ih10cm_1-5um_PM5_NeoLumos_noFAIMS_30min_TMT_custom_spR32.20175.20175.3,PRC-7194TMT_UPRC_559292A008102_1p_ih10cm_1-5um_PM5_Neo_noFAIMS_30min_TMT_custom_800ng_spR32.27673.27673.3,PRC-7194TMT_UPRC_559292A008102_1p_ih10cm_1-5um_PM5_Neo_noFAIMS_30min_TMT_custom_800ng_spR32.27894.27894.3,PRC-7194TMT_UPRC_559292A008102_1p_ih10cm_1-5um_PM5_Neo_noFAIMS_30min_TMT_custom_800ng_spR32.27941.27941.4	32	12.0059	12.4443	12.5359	12.4754	12.974	12.7541	13.0244	12.5388	12.6658	12.9247	12.5047	12.4666	12.5512	12.6723	12.4143	-0.112478	0.855826
A0A6C1DTI0	PBS2_1	mitogen-activated protein kinase kinase	n[305]SASVGS[167]NQSEQDK[432]GSSQSPK[432]	4	784.185	3000.51	751.134	3000.5	751.133	2.281230039e-05	1	66	85	N-term(304.2072),13K(304.2072),20K(304.2072),6S(79.9663)	S(0.0164)AS(0.0312)VGS(0.7301)NQS(0.0317)EQDKGS(0.0829)S(0.0653)QS(0.0424)PK	0.73	13893	13957	PRC-7194TMT_UPRC_559292A007502_1p_ih10cm_1-5um_PM5_NeoLumos_noFAIMS_30min_TMT_custom_spR32.13957.13957.4	32	13.2207	12.4729	12.5078	12.7344	12.8929	13.1526	12.7775	12.7039	12.6223	12.4796	12.889	13.0122	12.6525	10.8403	12.751	-0.327465	0.740192
A0A6C1EAW6	NET1_2	Nucleolar protein net1	n[305]SASVS[167]FSPSYFNQSR	3;3;3;3	1128.0001;1131.7466;1266.8516;1268.6356	2047.9434;2045.9392;2046.9426;2045.9387	683.6551;682.987;683.3215;682.9868	2047.9407;2045.9346;2046.938;2045.9358	683.6542;682.9855;683.3199;682.9859	0;0;0;2.281230039e-05	0	56	70	N-term(304.2072),5S(79.9663)	S(0.0162)AS(0.0196)VS(0.8929)FS(0.0238)PS(0.0160)Y(0.0158)FNQS(0.0156)R;S(0.0182)AS(0.0255)VS(0.8811)FS(0.0262)PS(0.0166)Y(0.0165)FNQS(0.0159)R;S(0.0201)AS(0.0349)VS(0.8682)FS(0.0290)PS(0.0162)Y(0.0159)FNQS(0.0158)R;S(0.0288)AS(0.0718)VS(0.8190)FS(0.0330)PS(0.0162)Y(0.0158)FNQS(0.0153)R	0.892;0.881;0.868;0.819	31163;31386;42849;42927	31239;31450;42888;43007	PRC-7194TMT_UPRC_559292A007502_1p_ih10cm_1-5um_PM5_NeoLumos_noFAIMS_30min_TMT_custom_spR32.31239.31239.3,PRC-7194TMT_UPRC_559292A007502_1p_ih10cm_1-5um_PM5_NeoLumos_noFAIMS_30min_TMT_custom_spR32.31450.31450.3,PRC-7194TMT_UPRC_559292A008102_1p_ih10cm_1-5um_PM5_Neo_noFAIMS_30min_TMT_custom_800ng_spR32.42888.42888.3,PRC-7194TMT_UPRC_559292A008102_1p_ih10cm_1-5um_PM5_Neo_noFAIMS_30min_TMT_custom_800ng_spR32.43007.43007.3	32	11.1942	11.6916	11.6461	11.6145	11.6553	11.8859	11.7904	11.878	11.7623	11.7243	11.9818	11.8294	11.9103	11.9222	12.2467	0.293827	0.568317
A0A6C1EAW6	NET1_2	Nucleolar protein net1	n[305]SASVSFS[167]PSYFNQSR	2	1266.83	2047.95	1024.98	2047.94	1024.98	6.242275184e-05	0	56	70	N-term(304.2072),7S(79.9663)	S(0.0424)AS(0.1808)VS(0.1283)FS(0.5456)PS(0.0252)Y(0.0252)FNQS(0.0525)R	0.545	42849	42887	PRC-7194TMT_UPRC_559292A008102_1p_ih10cm_1-5um_PM5_Neo_noFAIMS_30min_TMT_custom_800ng_spR32.42887.42887.2	32	NA	14.7641	14.5549	14.6224	14.7315	15.1375	14.7637	14.8402	14.7392	14.7687	15.0147	14.953	15.0704	15.0789	15.234	0.311174	0.553318
A0A6C1DP41	TPS2_1	Threalose-6-phosphate phosphatase	n[305]SASY[243]TGAK[432]	3;2;3;3	822.4824;918.0753;919.1863;922.5837	1471.759;1471.7616;1471.7573;1470.7551	491.5936;736.8881;491.593;491.259	1471.7572;1471.7582;1471.756;1470.7539	491.593;736.8864;491.5926;491.2586	0.00014605841451;0.00016130059214;0.00028675580975;0.00209173254333	0	888	895	N-term(304.2072),4Y(79.9663),8K(304.2072)	S(0.0281)AS(0.0706)Y(0.8261)T(0.0751)GAK;S(0.0477)AS(0.2937)Y(0.5491)T(0.1094)GAK;S(0.0228)AS(0.1999)Y(0.6305)T(0.1468)GAK;S(0.0208)AS(0.1326)Y(0.4302)T(0.4165)GAK	0.826;0.549;0.63;0.43	15606;20491;20548;20719	15671;20562;20628;20826	PRC-7194TMT_UPRC_559292A007502_1p_ih10cm_1-5um_PM5_NeoLumos_noFAIMS_30min_TMT_custom_spR32.15671.15671.3,PRC-7194TMT_UPRC_559292A008102_1p_ih10cm_1-5um_PM5_Neo_noFAIMS_30min_TMT_custom_800ng_spR32.20562.20562.2,PRC-7194TMT_UPRC_559292A008102_1p_ih10cm_1-5um_PM5_Neo_noFAIMS_30min_TMT_custom_800ng_spR32.20628.20628.3,PRC-7194TMT_UPRC_559292A008102_1p_ih10cm_1-5um_PM5_Neo_noFAIMS_30min_TMT_custom_800ng_spR32.20826.20826.3	32	13.7208	14.5453	14.4254	13.4045	13.4116	13.7915	15.2448	14.0239	13.9864	16.1467	11.8612	13.804	15.3196	13.5244	13.9923	-0.569792	0.721454
A0A6C1DXM9	RPS16A_2	RP61R	n[305]SAT[181]AVAHVK[432]	3;3	932.0861;933.1523	1570.8733;1569.8704	524.6317;524.2974	1570.8711;1569.8689	524.631;524.2969	6.778856746e-05;0.00022450262464	0	15	23	N-term(304.2072),3T(79.9663),9K(304.2072)	S(0.3993)AT(0.6007)AVAHVK;S(0.1615)AT(0.8385)AVAHVK	0.6;0.838	21330;21350	21395;21453	PRC-7194TMT_UPRC_559292A008102_1p_ih10cm_1-5um_PM5_Neo_noFAIMS_30min_TMT_custom_800ng_spR32.21395.21395.3,PRC-7194TMT_UPRC_559292A008102_1p_ih10cm_1-5um_PM5_Neo_noFAIMS_30min_TMT_custom_800ng_spR32.21453.21453.3	32	12.2128	12.4387	12.5127	12.756	13.0761	12.3226	12.9563	12.5421	12.5011	12.8942	12.7005	12.115	12.7211	12.6009	11.4617	-0.301408	0.688694
A0A6C1DWC1	CRN1_1	Coronin	n[305]SAT[181]PPSSITAAK[432]	3;3	940.3173;1059.5059	1817.9817;1817.9788	607.0012;607.0002	1817.9785;1817.9778	607.0001;606.9999	0.00010693825589;0.00022450262464	0	573	584	N-term(304.2072),12K(304.2072),3T(79.9663)	S(0.0267)AT(0.8728)PPS(0.0370)S(0.0370)IT(0.0266)AAK;S(0.0275)AT(0.8457)PPS(0.0375)S(0.0502)IT(0.0390)AAK	0.872;0.845	21083;29325	21147;29373	PRC-7194TMT_UPRC_559292A007502_1p_ih10cm_1-5um_PM5_NeoLumos_noFAIMS_30min_TMT_custom_spR32.21147.21147.3,PRC-7194TMT_UPRC_559292A008102_1p_ih10cm_1-5um_PM5_Neo_noFAIMS_30min_TMT_custom_800ng_spR32.29373.29373.3	32	11.2223	11.5667	11.4441	11.5456	11.5837	11.2688	11.6041	11.7909	11.6943	11.8653	11.7107	11.4573	11.4702	11.7298	11.6033	0.0356963	0.954501
A0A6C1DWC1	CRN1_1	Coronin	n[305]SATPPSSIT[181]AAK[432]	3	1061.74	1817.98	607.001	1817.98	607	0.00145956	0	573	584	N-term(304.2072),12K(304.2072),9T(79.9663)	S(0.0562)AT(0.1188)PPS(0.1188)S(0.1188)IT(0.5874)AAK	0.587	29458	29522	PRC-7194TMT_UPRC_559292A008102_1p_ih10cm_1-5um_PM5_Neo_noFAIMS_30min_TMT_custom_800ng_spR32.29522.29522.3	32	10.217	11.8207	11.5769	11.497	11.5868	12.2219	11.4901	11.8235	11.5401	11.7308	11.5165	11.5483	11.602	11.961	11.882	0.151463	0.859666
A0A6C1DYV2	TSL1_1	Trehalose 6-phosphate synthase/phosphatase complex subunit	n[305]SATRS[167]PSAFNR	3;3	745.2503;813.9526	1577.7543;1577.7532	526.9254;526.925	1577.7527;1577.752	526.9248;526.9246	0.00012531086734;0.00730571749326	1	73	83	N-term(304.2072),5S(79.9663)	S(0.0271)AT(0.0312)RS(0.6162)PS(0.3255)AFNR;S(0.0238)AT(0.0256)RS(0.5508)PS(0.3998)AFNR	0.616;0.55	12214;14928	12264;15002	PRC-7194TMT_UPRC_559292A007502_1p_ih10cm_1-5um_PM5_NeoLumos_noFAIMS_30min_TMT_custom_spR32.12264.12264.3,PRC-7194TMT_UPRC_559292A008102_1p_ih10cm_1-5um_PM5_Neo_noFAIMS_30min_TMT_custom_800ng_spR32.15002.15002.3	32	14.0818	16.3492	15.079	15.9027	14.6419	13.9678	15.3346	15.3829	14.9559	15.6751	15.4543	14.7807	15.8469	14.073	15.8728	0.0684703	0.967121
A0A6C1EIN2	GRS66_011299	Uncharacterized protein	n[305]SAYNYEM[147]T[181]FSPK[432]	3	1183.43	2144.02	715.681	2144.02	715.68	0.00250163	0	75	86	N-term(304.2072),12K(304.2072),7M(15.9949),8T(79.9663)	S(0.0212)AY(0.0247)NY(0.0775)EMT(0.4383)FS(0.4383)PK	0.438	37598	37666	PRC-7194TMT_UPRC_559292A008102_1p_ih10cm_1-5um_PM5_Neo_noFAIMS_30min_TMT_custom_800ng_spR32.37666.37666.3	32	11.2743	12.1108	12.4095	12.5648	11.8655	12.2351	11.8054	11.8669	12.1794	11.8917	12.3669	12.1908	13.0463	12.4179	12.5125	0.48653	0.528148
A0A6C1EIN2	GRS66_011299	Uncharacterized protein	n[305]SAYNYEM[147]TFS[167]PK[432]	3;3	1181.5671;1181.6951	2140.996;2141.0073	714.6726;714.6764	2141.0012;2141.0015	714.6743;714.6744	2.281230039e-05;3.386822551e-05	0	75	86	N-term(304.2072),10S(79.9663),12K(304.2072),7M(15.9949)	S(0.0194)AY(0.0196)NY(0.0320)EMT(0.3768)FS(0.5522)PK;S(0.0188)AY(0.0192)NY(0.0225)EMT(0.3219)FS(0.6176)PK	0.552;0.617	37489;37514	37545;37554	PRC-7194TMT_UPRC_559292A008102_1p_ih10cm_1-5um_PM5_Neo_noFAIMS_30min_TMT_custom_800ng_spR32.37545.37545.3,PRC-7194TMT_UPRC_559292A008102_1p_ih10cm_1-5um_PM5_Neo_noFAIMS_30min_TMT_custom_800ng_spR32.37554.37554.3	32	12.6812	12.2478	12.1074	12.2582	12.6458	11.4482	12.5713	12.5138	12.4247	13.1069	12.5933	12.0826	12.5012	10.6503	12.0292	-0.429209	0.672009
A0A6C1DV22	BUD2_1	GTPase activating factor	n[305]SDDVGS[167]RSRDLDNGANSGIK[432]	4;4	846.1475;936.3106	2752.336;2752.341	689.0913;689.0925	2752.3386;2752.336	689.0919;689.0913	0.00055000230646;0.00027833666012	2	888	907	N-term(304.2072),20K(304.2072),6S(79.9663)	S(0.0203)DDVGS(0.3363)RS(0.3363)RDLDNGANS(0.3070)GIK;S(0.0311)DDVGS(0.3266)RS(0.3266)RDLDNGANS(0.3157)GIK	0.336;0.326	16681;21551	16755;21625	PRC-7194TMT_UPRC_559292A007502_1p_ih10cm_1-5um_PM5_NeoLumos_noFAIMS_30min_TMT_custom_spR32.16755.16755.4,PRC-7194TMT_UPRC_559292A008102_1p_ih10cm_1-5um_PM5_Neo_noFAIMS_30min_TMT_custom_800ng_spR32.21625.21625.4	32	10.8158	12.6199	12.8886	12.8543	13.1211	13.5931	13.1065	12.8388	12.951	13.2696	12.7356	12.7463	13.0064	12.7146	12.5377	-0.0577548	0.963238
A0A6C1DV22	BUD2_1	GTPase activating factor	n[305]SDDVGSRS[167]RDLDNGANSGIK[432]	3	833.457	2751.34	918.119	2751.33	918.117	0.000522203	2	888	907	N-term(304.2072),20K(304.2072),8S(79.9663)	S(0.0212)DDVGS(0.1769)RS(0.4841)RDLDNGANS(0.3177)GIK	0.484	16099	16164	PRC-7194TMT_UPRC_559292A007502_1p_ih10cm_1-5um_PM5_NeoLumos_noFAIMS_30min_TMT_custom_spR32.16164.16164.3	32	12.2943	12.0449	12.2415	12.2345	12.441	12.5211	12.2402	12.2697	12.5822	12.6851	11.9523	11.732	12.0745	13.0276	11.9313	-0.211884	0.753149
A0A6C1E5T4	HYP2_2	Eukaryotic translation initiation factor 5A	n[305]SDEEHT[181]FETADAGTSTTYPM[147]QC[160]SALR	4;3	983.534;1099.7113	3304.39;3303.3662	827.1048;1102.1293	3304.375;3303.3691	827.101;1102.1303	0.00035417507674;0.00660003555189	0	2	27	N-term(304.2072),20M(15.9949),22C(57.0215),6T(79.9663)	S(0.0201)DEEHT(0.2130)FET(0.2130)ADAGT(0.0267)S(0.1533)T(0.1533)T(0.1533)Y(0.0593)PMQCS(0.0081)ALR;S(0.1171)DEEHT(0.5667)FET(0.0746)ADAGT(0.0242)S(0.0242)T(0.0242)T(0.0754)Y(0.0754)PMQCS(0.0182)ALR	0.213;0.566	23338;32049	23394;32116	PRC-7194TMT_UPRC_559292A007502_1p_ih10cm_1-5um_PM5_NeoLumos_noFAIMS_30min_TMT_custom_spR32.23394.23394.4,PRC-7194TMT_UPRC_559292A008102_1p_ih10cm_1-5um_PM5_Neo_noFAIMS_30min_TMT_custom_800ng_spR32.32116.32116.3	32	11.3995	11.8786	11.6433	11.8978	12.78	12.7149	13.1658	11.9633	12.3858	12.4353	11.8185	11.7944	11.9915	12.7513	12.2849	-0.0983385	0.917921
A0A6C1E5T4	HYP2_2	Eukaryotic translation initiation factor 5A	n[305]SDEEHT[181]FETADAGTSTTYPMQC[160]SALRK[432]	5	1020.89	3721.69	745.345	3721.68	745.344	0.000159208	1	2	28	N-term(304.2072),22C(57.0215),27K(304.2072),6T(79.9663)	S(0.2170)DEEHT(0.5810)FET(0.0685)ADAGT(0.0295)S(0.0295)T(0.0295)T(0.0202)Y(0.0142)PMQCS(0.0107)ALRK	0.581	25255	25337	PRC-7194TMT_UPRC_559292A007502_1p_ih10cm_1-5um_PM5_NeoLumos_noFAIMS_30min_TMT_custom_spR32.25337.25337.5	32	NA	11.3371	11.0896	11.5808	12.8088	11.5903	13.156	11.0555	12.2169	11.9508	11.4953	11.4007	11.8309	10.8428	12.2109	-0.292869	0.810967
A0A6C1E5T4	HYP2_2	Eukaryotic translation initiation factor 5A	n[305]SDEEHTFET[181]ADAGTSTTYPMQC[160]SALR	3	1177.45	3287.39	1096.81	3287.38	1096.8	6.242275184e-05	0	2	27	N-term(304.2072),22C(57.0215),9T(79.9663)	S(0.1238)DEEHT(0.1238)FET(0.1979)ADAGT(0.1708)S(0.1708)T(0.1708)T(0.0244)Y(0.0108)PMQCS(0.0068)ALR	0.197	37230	37267	PRC-7194TMT_UPRC_559292A008102_1p_ih10cm_1-5um_PM5_Neo_noFAIMS_30min_TMT_custom_800ng_spR32.37267.37267.3	32	11.907	12.8394	12.7284	13.2389	14.2096	12.868	14.4863	12.8551	13.2016	13.6985	12.6729	13.1723	13.3849	13.0566	13.3751	-0.0709238	0.957938
A0A6C1E5T4	HYP2_2	Eukaryotic translation initiation factor 5A	n[305]SDEEHTFETADAGT[181]STTYPM[147]QC[160]SALR	3;3	981.4607;1099.7445	3303.3743;3304.394	1102.132;1102.4719	3303.3691;3304.369	1102.1303;1102.4636	0.00017248415039;0.00371716233791	0	2	27	N-term(304.2072),14T(79.9663),20M(15.9949),22C(57.0215)	S(0.0166)DEEHT(0.0235)FET(0.0437)ADAGT(0.2205)S(0.2205)T(0.2205)T(0.2205)Y(0.0281)PMQCS(0.0061)ALR;S(0.0503)DEEHT(0.0503)FET(0.0503)ADAGT(0.1673)S(0.1673)T(0.1673)T(0.1673)Y(0.1673)PMQCS(0.0126)ALR	0.22;0.167	23209;32071	23278;32119	PRC-7194TMT_UPRC_559292A007502_1p_ih10cm_1-5um_PM5_NeoLumos_noFAIMS_30min_TMT_custom_spR32.23278.23278.3,PRC-7194TMT_UPRC_559292A008102_1p_ih10cm_1-5um_PM5_Neo_noFAIMS_30min_TMT_custom_800ng_spR32.32119.32119.3	32	NA	12.0384	12.3429	12.0991	14.8013	12.4102	15.481	12.754	13.9914	13.911	12.2112	12.6511	12.9779	12.542	12.3475	-0.719031	0.668031
A0A6C1E5T4	HYP2_2	Eukaryotic translation initiation factor 5A	n[305]SDEEHTFETADAGTS[167]TTYPMQC[160]SALRK[432]	4	1135.66	3719.69	930.929	3719.68	930.926	0.000220844	1	2	28	N-term(304.2072),15S(79.9663),22C(57.0215),27K(304.2072)	S(0.1915)DEEHT(0.1751)FET(0.1751)ADAGT(0.0268)S(0.2047)T(0.2047)T(0.0104)Y(0.0063)PMQCS(0.0053)ALRK	0.204	34411	34469	PRC-7194TMT_UPRC_559292A008102_1p_ih10cm_1-5um_PM5_Neo_noFAIMS_30min_TMT_custom_800ng_spR32.34469.34469.4	32	14.9781	15.2237	16.0663	16.2089	18.3961	16.0888	18.4872	15.5716	17.0398	17.013	15.0648	15.1189	16.7788	16.6246	15.9033	-0.6093	0.734722
A0A6C1DP36	MSH6_1	DNA mismatch repair protein	n[305]SDIM[147]HS[167]QEPQSDTMLNSNTTEPK[432]	3	909.92	3294.52	1099.18	3294.51	1099.18	2.281230039e-05	0	97	119	N-term(304.2072),23K(304.2072),4M(15.9949),6S(79.9663)	S(0.0138)DIMHS(0.4869)QEPQS(0.0277)DT(0.0277)MLNS(0.2427)NT(0.1333)T(0.0678)EPK	0.486	19608	19667	PRC-7194TMT_UPRC_559292A007502_1p_ih10cm_1-5um_PM5_NeoLumos_noFAIMS_30min_TMT_custom_spR32.19667.19667.3	32	9.50818	11.4329	11.5017	11.8785	12.0825	11.9493	11.928	11.1839	10.6326	12.1308	11.5341	11.2628	12.3155	10.9564	11.6822	0.127342	0.930174
A0A6C1DP36	MSH6_1	DNA mismatch repair protein	n[305]SDIMHS[167]QEPQSDTM[147]LNSNTTEPK[432]	4	908.883	3293.53	824.389	3293.53	824.389	3.386822551e-05	0	97	119	N-term(304.2072),14M(15.9949),23K(304.2072),6S(79.9663)	S(0.0176)DIMHS(0.8814)QEPQS(0.0221)DT(0.0209)MLNS(0.0198)NT(0.0198)T(0.0184)EPK	0.881	19556	19614	PRC-7194TMT_UPRC_559292A007502_1p_ih10cm_1-5um_PM5_NeoLumos_noFAIMS_30min_TMT_custom_spR32.19614.19614.4	32	13.3793	12.5592	12.8788	12.8795	13.0778	12.405	13.1446	12.6805	12.6543	13.3026	12.2708	12.477	13.3405	13.3816	13.1259	0.0229915	0.981559
A0A6C1DP36	MSH6_1	DNA mismatch repair protein	n[305]SDIMHSQEPQS[167]DTM[147]LNSNTTEPK[432]	3	908.962	3293.53	1098.85	3293.52	1098.85	0	0	97	119	N-term(304.2072),11S(79.9663),14M(15.9949),23K(304.2072)	S(0.0186)DIMHS(0.1662)QEPQS(0.2897)DT(0.1771)MLNS(0.1369)NT(0.1141)T(0.0975)EPK	0.289	19556	19618	PRC-7194TMT_UPRC_559292A007502_1p_ih10cm_1-5um_PM5_NeoLumos_noFAIMS_30min_TMT_custom_spR32.19618.19618.3	32	11.1323	11.1049	11.2684	11.6052	11.72	9.95229	11.8106	11.4222	10.952	11.9539	11.19	11.4266	11.832	12.0315	11.9889	0.401642	0.670249
A0A6C1E145	GRS66_005149	Uncharacterized protein	n[305]SDINTNSLLQEQNDLQTDNESLTDDK[432]HLVS[167]QEYVHEK[432]	5	1265.8	5292.59	1059.52	5292.58	1059.52	0.0168689	1	244	280	N-term(304.2072),26K(304.2072),30S(79.9663),37K(304.2072)	S(0.0180)DINT(0.0154)NS(0.0159)LLQEQNDLQT(0.1418)DNES(0.0352)LT(0.0777)DDKHLVS(0.3480)QEY(0.3480)VHEK	0.348	42761	42814	PRC-7194TMT_UPRC_559292A008102_1p_ih10cm_1-5um_PM5_Neo_noFAIMS_30min_TMT_custom_800ng_spR32.42814.42814.5	32	NA	11.5972	12.346	11.9046	12.1364	11.6014	12.4392	12.2253	12.3668	12.0579	11.5922	12.1328	11.8194	NA	11.2662	-0.364414	0.632293
A0A6C1DZV9	HAL9_1	Fungal Zn2Cys6 Cluster domain	n[305]SDISNVNHQT[181]GTPR	3;3;3;3	724.4275;789.2976;791.5386;791.7853	1908.9038;1908.8961;1908.9089;1908.8933	637.3085;637.306;637.3102;637.305	1908.8967;1908.8994;1908.8997;1908.8994	637.3062;637.3071;637.3072;637.3071	2.281230039e-05;2.175828719e-05;0.00016130059214;0.01096435608795	0	32	45	N-term(304.2072),10T(79.9663)	S(0.0410)DIS(0.0770)NVNHQT(0.4902)GT(0.3919)PR;S(0.0601)DIS(0.1330)NVNHQT(0.6750)GT(0.1319)PR;S(0.0421)DIS(0.0467)NVNHQT(0.4556)GT(0.4556)PR;S(0.0580)DIS(0.2927)NVNHQT(0.3246)GT(0.3246)PR	0.49;0.675;0.455;0.324	11332;13736;13840;13814	11380;13793;13897;13909	PRC-7194TMT_UPRC_559292A007502_1p_ih10cm_1-5um_PM5_NeoLumos_noFAIMS_30min_TMT_custom_spR32.11380.11380.3,PRC-7194TMT_UPRC_559292A008102_1p_ih10cm_1-5um_PM5_Neo_noFAIMS_30min_TMT_custom_800ng_spR32.13793.13793.3,PRC-7194TMT_UPRC_559292A008102_1p_ih10cm_1-5um_PM5_Neo_noFAIMS_30min_TMT_custom_800ng_spR32.13897.13897.3,PRC-7194TMT_UPRC_559292A008102_1p_ih10cm_1-5um_PM5_Neo_noFAIMS_30min_TMT_custom_800ng_spR32.13909.13909.3	32	12.5973	12.334	12.5237	12.3596	12.3662	12.6068	12.3542	12.8811	12.6052	12.3322	12.5456	12.5266	12.4435	12.6848	12.5142	0.0469116	0.936234
A0A6C1EFC6	BNI4_2	Bud neck involved protein	n[305]SDITS[167]ISETNAK[432]DNTDEGVR	3	1049.1	2839.36	947.462	2839.35	947.457	0.000205945	1	819	838	N-term(304.2072),12K(304.2072),5S(79.9663)	S(0.0134)DIT(0.0487)S(0.3006)IS(0.3006)ET(0.3006)NAKDNT(0.0362)DEGVR	0.3	28579	28651	PRC-7194TMT_UPRC_559292A008102_1p_ih10cm_1-5um_PM5_Neo_noFAIMS_30min_TMT_custom_800ng_spR32.28651.28651.3	32	NA	13.7055	13.808	13.7727	14.1777	13.0847	14.2302	13.5761	13.6044	14.3505	13.5976	13.0402	13.7806	11.5277	13.6988	-0.688589	0.557106
A0A6C1DMR9	DLD1_1	D-lactate dehydrogenase (cytochrome)	n[305]SDLDAHSDTY[243]FNTHHPSPEQRPR	4	1035.01	3093.41	774.359	3093.39	774.356	0.0211581	1	130	152	N-term(304.2072),10Y(79.9663)	S(0.0154)DLDAHS(0.0373)DT(0.0661)Y(0.6350)FNT(0.1231)HHPS(0.1231)PEQRPR	0.635	27670	27733	PRC-7194TMT_UPRC_559292A008102_1p_ih10cm_1-5um_PM5_Neo_noFAIMS_30min_TMT_custom_800ng_spR32.27733.27733.4	32	13.9138	13.8543	14.1122	14.0291	14.1912	13.9121	14.5733	13.6542	14.0327	14.2092	13.7354	13.7904	14.2163	14.5216	13.7293	-0.0496086	0.947579
A0A6C1DPD9	USO1	Vesicle-mediated ER to Golgi transport protein	n[305]SDLISRINES[167]EK[432]	3	986.817	2079.1	694.042	2079.09	694.038	0.0302568	1	1554	1565	N-term(304.2072),10S(79.9663),12K(304.2072)	S(0.0634)DLIS(0.0720)RINES(0.8646)EK	0.864	24564	24634	PRC-7194TMT_UPRC_559292A008102_1p_ih10cm_1-5um_PM5_Neo_noFAIMS_30min_TMT_custom_800ng_spR32.24634.24634.3	32	12.4105	12.8337	13.0484	12.9787	13.3957	13.3101	13.3037	13.0838	13.1231	13.2309	12.8152	12.8146	12.9094	12.9452	12.5707	-0.260826	0.641836
A0A6C1EH56	ORC6_2	Origin of replication complex subunit 6	n[305]SDLPIIPELPPAQHFES[167]PSTTR	3	1247.14	2815.41	939.478	2815.41	939.476	0.000161301	0	156	177	N-term(304.2072),17S(79.9663)	S(0.0624)DLPIIPELPPAQHFES(0.8047)PS(0.0488)T(0.0447)T(0.0395)R	0.804	38321	38384	PRC-7194TMT_UPRC_559292A007502_1p_ih10cm_1-5um_PM5_NeoLumos_noFAIMS_30min_TMT_custom_spR32.38384.38384.3	32	10.1578	11.7278	12.5482	12.4926	12.4378	12.6111	12.2767	12.3979	12.0797	12.6299	12.0438	12.5437	11.8539	12.6006	12.1952	0.111486	0.928271
A0A6C1E720	UBP6_2	Ubiquitin carboxyl-terminal hydrolase	n[305]SDLTGANS[167]T[181]YSVEK[432]	3	1206.15	2239.04	747.353	2239.03	747.351	0.00177075	0	289	302	N-term(304.2072),14K(304.2072),8S(79.9663),9T(79.9663)	S(0.0423)DLT(0.0534)GANS(0.4761)T(0.4761)Y(0.4761)S(0.4761)VEK	0.476	38947	39023	PRC-7194TMT_UPRC_559292A008102_1p_ih10cm_1-5um_PM5_Neo_noFAIMS_30min_TMT_custom_800ng_spR32.39023.39023.3	32	13.5096	12.7573	13.064	12.8915	12.7997	12.997	12.754	12.7181	12.4779	12.9528	12.7848	12.6947	12.7183	11.3187	12.6017	-0.468555	0.559532
A0A6C1EF64	GPD2_2	Glycerol-3-phosphate dehydrogenase [NAD(+)]	n[305]SDS[167]AVS[167]IMHLK[432]R	3;3;4;3	1038.5596;1167.2715;1167.8506;1171.0901	2111.0571;2112.056;2111.0527;2111.0483	704.693;705.0259;528.7705;704.69	2111.045;2112.0513;2111.0503;2111.0486	704.6889;705.0244;528.7699;704.6901	0.00013796056231;0.00010693825589;0.00020450836606;0.00038052037103	1	22	33	N-term(304.2072),11K(304.2072),3S(79.9663),6S(79.9663)	S(0.2241)DS(0.8881)AVS(0.8878)IMHLKR;S(0.2147)DS(0.8928)AVS(0.8925)IMHLKR;S(0.3025)DS(0.8495)AVS(0.8481)IMHLKR;S(0.2783)DS(0.8613)AVS(0.8604)IMHLKR	0.888;0.892;0.849;0.861	26217;36475;36527;36759	26277;36543;36582;36809	PRC-7194TMT_UPRC_559292A007502_1p_ih10cm_1-5um_PM5_NeoLumos_noFAIMS_30min_TMT_custom_spR32.26277.26277.3,PRC-7194TMT_UPRC_559292A008102_1p_ih10cm_1-5um_PM5_Neo_noFAIMS_30min_TMT_custom_800ng_spR32.36543.36543.3,PRC-7194TMT_UPRC_559292A008102_1p_ih10cm_1-5um_PM5_Neo_noFAIMS_30min_TMT_custom_800ng_spR32.36582.36582.4,PRC-7194TMT_UPRC_559292A008102_1p_ih10cm_1-5um_PM5_Neo_noFAIMS_30min_TMT_custom_800ng_spR32.36809.36809.3	32	13.6084	13.2415	13.7495	13.4313	13.5263	13.7143	14.2216	12.9744	13.2014	14.5416	12.663	13.0804	14.2074	13.9962	12.6235	-0.306926	0.764423
A0A6C1E2L4	REG1_2	Protein phosphatase regulator	n[305]SDS[167]GIHSPLTDNSSIGSSFTSR	3	1221.55	2637.2	880.073	2637.2	880.073	0.000169153	0	574	595	N-term(304.2072),3S(79.9663)	S(0.0398)DS(0.7354)GIHS(0.0298)PLT(0.0298)DNS(0.0340)S(0.0305)IGS(0.0198)S(0.0297)FT(0.0256)S(0.0256)R	0.735	39969	40020	PRC-7194TMT_UPRC_559292A008102_1p_ih10cm_1-5um_PM5_Neo_noFAIMS_30min_TMT_custom_800ng_spR32.40020.40020.3	32	10.1609	13.6017	13.4932	13.1612	13.3488	12.9292	13.2553	13.2661	13.3394	13.1099	13.5679	13.1872	13.1187	12.7963	13.2716	0.221729	0.888199
A0A6C1E3G4	SND1_2	Nuclease domain-containing protein	n[305]SDS[167]NSNLLFEK[432]	2;3;3;3;3	1157.0225;1158.2549;1290.1847;1291.4341;1295.8042	1940.9706;1943.9846;1940.9761;1943.978;1939.9707	971.4926;649.0021;647.9993;648.9999;647.6642	1940.9755;1943.9824;1940.9747;1943.9807;1939.9675	971.495;649.0014;647.9988;649.0008;647.6631	0.00055000230646;0.01872906454386;2.281230039e-05;0.00226066202026;0.00057447160947	0	661	671	N-term(304.2072),11K(304.2072),3S(79.9663)	S(0.0424)DS(0.4788)NS(0.4788)NLLFEK;S(0.0569)DS(0.4715)NS(0.4715)NLLFEK;S(0.0308)DS(0.5132)NS(0.4561)NLLFEK;S(0.0352)DS(0.4824)NS(0.4824)NLLFEK;S(0.0469)DS(0.7101)NS(0.2430)NLLFEK	0.478;0.471;0.513;0.482;0.71	32870;32915;44311;44373;44632	32917;32991;44357;44440;44726	PRC-7194TMT_UPRC_559292A007502_1p_ih10cm_1-5um_PM5_NeoLumos_noFAIMS_30min_TMT_custom_spR32.32917.32917.2,PRC-7194TMT_UPRC_559292A007502_1p_ih10cm_1-5um_PM5_NeoLumos_noFAIMS_30min_TMT_custom_spR32.32991.32991.3,PRC-7194TMT_UPRC_559292A008102_1p_ih10cm_1-5um_PM5_Neo_noFAIMS_30min_TMT_custom_800ng_spR32.44357.44357.3,PRC-7194TMT_UPRC_559292A008102_1p_ih10cm_1-5um_PM5_Neo_noFAIMS_30min_TMT_custom_800ng_spR32.44440.44440.3,PRC-7194TMT_UPRC_559292A008102_1p_ih10cm_1-5um_PM5_Neo_noFAIMS_30min_TMT_custom_800ng_spR32.44726.44726.3	32	12.0098	12.0913	12.1782	12.2975	12.754	12.4198	12.7119	12.325	12.2428	12.9089	12.0516	12.2402	12.7281	12.007	12.615	-0.0655365	0.929648
A0A6C1EF64	GPD2_2	Glycerol-3-phosphate dehydrogenase [NAD(+)]	n[305]SDSAVS[167]IM[147]HLK[432]	3;3	962.4088;1075.5659	1890.9789;1890.9802	631.3336;631.334	1890.9767;1890.9763	631.3328;631.3327	2.281230039e-05;6.641389137e-05	0	22	32	N-term(304.2072),11K(304.2072),6S(79.9663),8M(15.9949)	S(0.1642)DS(0.3998)AVS(0.4360)IMHLK;S(0.1645)DS(0.3885)AVS(0.4470)IMHLK	0.436;0.447	22195;30394	22254;30446	PRC-7194TMT_UPRC_559292A007502_1p_ih10cm_1-5um_PM5_NeoLumos_noFAIMS_30min_TMT_custom_spR32.22254.22254.3,PRC-7194TMT_UPRC_559292A008102_1p_ih10cm_1-5um_PM5_Neo_noFAIMS_30min_TMT_custom_800ng_spR32.30446.30446.3	32	15.4107	14.1369	15.7359	NA	NA	15.0301	15.2705	14.6996	14.6528	16.1393	NA	14.3991	15.6921	14.8491	13.9388	-0.406703	0.762961
A0A6C1ED44	LEU3_3	Regulatory protein leu3	n[305]SDSIATSQS[167]GSEM[147]SHSEAK[432]	3;3;3	771.3852;847.3687;848.7975	2642.2183;2641.229;2642.1997	881.7467;881.4169;881.7405	2642.2026;2641.2163;2642.1985	881.7415;881.4127;881.7401	0;0;0	0	5	23	N-term(304.2072),13M(15.9949),19K(304.2072),9S(79.9663)	S(0.0133)DS(0.0134)IAT(0.0148)S(0.0188)QS(0.8601)GS(0.0434)EMS(0.0222)HS(0.0141)EAK;S(0.0130)DS(0.0132)IAT(0.0152)S(0.0215)QS(0.8019)GS(0.1019)EMS(0.0196)HS(0.0138)EAK;S(0.0128)DS(0.0133)IAT(0.0258)S(0.0557)QS(0.6916)GS(0.0344)EMS(0.1512)HS(0.0153)EAK	0.86;0.801;0.691	13349;16646;16729	13399;16711;16783	PRC-7194TMT_UPRC_559292A007502_1p_ih10cm_1-5um_PM5_NeoLumos_noFAIMS_30min_TMT_custom_spR32.13399.13399.3,PRC-7194TMT_UPRC_559292A008102_1p_ih10cm_1-5um_PM5_Neo_noFAIMS_30min_TMT_custom_800ng_spR32.16711.16711.3,PRC-7194TMT_UPRC_559292A008102_1p_ih10cm_1-5um_PM5_Neo_noFAIMS_30min_TMT_custom_800ng_spR32.16783.16783.3	32	12.1685	12.9265	13.4178	13.5256	13.8922	13.3965	13.4906	13.0403	12.7207	14.2878	13.2019	13.5176	14.0825	13.0515	13.0131	0.0866719	0.940273
A0A6C1ED44	LEU3_3	Regulatory protein leu3	n[305]SDSIATSQSGSEM[147]S[167]HSEAK[432]	3	850.332	2641.2	881.409	2641.2	881.408	2.175828719e-05	0	5	23	N-term(304.2072),13M(15.9949),14S(79.9663),19K(304.2072)	S(0.0125)DS(0.0141)IAT(0.0798)S(0.1402)QS(0.2089)GS(0.2089)EMS(0.3262)HS(0.0095)EAK	0.326	16754	16863	PRC-7194TMT_UPRC_559292A008102_1p_ih10cm_1-5um_PM5_Neo_noFAIMS_30min_TMT_custom_800ng_spR32.16863.16863.3	32	13.2207	11.7853	12.7526	12.6546	12.666	11.8695	12.6141	12.729	12.8246	12.9794	12.3364	12.4809	12.5998	13.4351	12.5731	0.0755119	0.9387
A0A6C1E3G4	SND1_2	Nuclease domain-containing protein	n[305]SDSNS[167]NLLFEK[432]	3;2;2	1152.842;1154.1809;1291.6635	1940.9775;1940.9836;1940.98	647.9998;971.4991;971.4973	1940.9744;1940.9755;1940.9778	647.9987;971.495;971.4962	2.281230039e-05;2.281230039e-05;2.281230039e-05	0	661	671	N-term(304.2072),11K(304.2072),5S(79.9663)	S(0.0424)DS(0.4749)NS(0.4828)NLLFEK;S(0.0509)DS(0.0757)NS(0.8733)NLLFEK;S(0.0506)DS(0.1254)NS(0.8240)NLLFEK	0.482;0.873;0.824	32629;32703;44406	32668;32742;44449	PRC-7194TMT_UPRC_559292A007502_1p_ih10cm_1-5um_PM5_NeoLumos_noFAIMS_30min_TMT_custom_spR32.32668.32668.3,PRC-7194TMT_UPRC_559292A007502_1p_ih10cm_1-5um_PM5_NeoLumos_noFAIMS_30min_TMT_custom_spR32.32742.32742.2,PRC-7194TMT_UPRC_559292A008102_1p_ih10cm_1-5um_PM5_Neo_noFAIMS_30min_TMT_custom_800ng_spR32.44449.44449.2	32	13.7435	13.4078	13.6835	13.8876	14.6316	13.638	14.4692	13.6414	13.2131	14.817	13.3317	13.4958	14.4261	12.4111	14.3109	-0.318165	0.781112
A0A1L4AA91	RPS5	Ribosomal protein S5	n[305]SDT[181]EAPVEVQEDFEVVEEFTPVVLATPIPEEVQQAQTEIK[432]	6;4;6;4	1404.2926;1412.277;1463.7556;1478.1575	5156.5356;5158.5513;5160.5894;5159.5664	860.4299;1290.6451;861.1055;1290.8989	5156.5215;5158.56;5160.585;5159.551	860.4275;1290.6473;861.1048;1290.895	3.386822551e-05;0;2.175828719e-05;8.646965996e-05	0	2	41	N-term(304.2072),3T(79.9663),40K(304.2072)	S(0.2438)DT(0.6365)EAPVEVQEDFEVVEEFT(0.0435)PVVLAT(0.0435)PIPEEVQQAQT(0.0328)EIK;S(0.1077)DT(0.8021)EAPVEVQEDFEVVEEFT(0.0306)PVVLAT(0.0305)PIPEEVQQAQT(0.0290)EIK;S(0.0733)DT(0.7746)EAPVEVQEDFEVVEEFT(0.0346)PVVLAT(0.0639)PIPEEVQQAQT(0.0536)EIK;S(0.2199)DT(0.3802)EAPVEVQEDFEVVEEFT(0.1502)PVVLAT(0.2041)PIPEEVQQAQT(0.0457)EIK	0.636;0.802;0.774;0.38	47120;47492;55340;55975	47176;47518;55389;56018	PRC-7194TMT_UPRC_559292A007502_1p_ih10cm_1-5um_PM5_NeoLumos_noFAIMS_30min_TMT_custom_spR32.47176.47176.6,PRC-7194TMT_UPRC_559292A007502_1p_ih10cm_1-5um_PM5_NeoLumos_noFAIMS_30min_TMT_custom_spR32.47518.47518.4,PRC-7194TMT_UPRC_559292A008102_1p_ih10cm_1-5um_PM5_Neo_noFAIMS_30min_TMT_custom_800ng_spR32.55389.55389.6,PRC-7194TMT_UPRC_559292A008102_1p_ih10cm_1-5um_PM5_Neo_noFAIMS_30min_TMT_custom_800ng_spR32.56018.56018.4	32	11.4566	9.32455	9.36934	9.51111	10.1501	10.1395	10.3416	9.63718	9.03468	10.348	9.36711	8.86019	10.0803	10.5771	9.47305	-0.259715	0.841355
A0A6C1E6C6	DSD1	D-serine dehydratase	n[305]SDVLSQY[243]K[432]GC[160]S[167]VR	3	904.143	2267.05	756.692	2267.05	756.69	0.0376661	1	2	14	N-term(304.2072),10C(57.0215),11S(79.9663),7Y(79.9663),8K(304.2072)	S(0.1621)DVLS(0.1762)QY(0.8316)KGCS(0.8301)VR	0.831	19295	19384	PRC-7194TMT_UPRC_559292A007502_1p_ih10cm_1-5um_PM5_NeoLumos_noFAIMS_30min_TMT_custom_spR32.19384.19384.3	32	11.0502	13.018	12.8088	12.7405	12.6762	13.0886	12.7568	12.7954	13.1429	12.7256	12.8752	12.753	12.5804	13.5112	12.7359	0.210874	0.826391
A0A6C1EE87	POL1_2	DNA polymerase	n[305]SEDLLVGS[167]PPS[167]TQSLADDDDSDDDIILK[432]	3	1422.9	3729.74	1244.25	3729.73	1244.25	6.778856746e-05	0	254	281	N-term(304.2072),11S(79.9663),28K(304.2072),8S(79.9663)	S(0.0294)EDLLVGS(0.3941)PPS(0.3941)T(0.3941)QS(0.3941)LADDDDS(0.3941)DDDIILK	0.394	53449	53489	PRC-7194TMT_UPRC_559292A008102_1p_ih10cm_1-5um_PM5_Neo_noFAIMS_30min_TMT_custom_800ng_spR32.53489.53489.3	32	NA	9.56459	9.93507	9.83385	10.4228	10.5887	10.5856	8.86175	9.79199	10.7341	10.7464	10.8808	10.4374	NA	9.46764	0.35731	0.768403
A0A6C1EE87	POL1_2	DNA polymerase	n[305]SEDLLVGSPPS[167]T[181]QSLADDDDSDDDIILK[432]	4	1422.67	3728.71	933.186	3728.72	933.186	0.000146058	0	254	281	N-term(304.2072),11S(79.9663),12T(79.9663),28K(304.2072)	S(0.0399)EDLLVGS(0.1552)PPS(0.5506)T(0.5506)QS(0.5506)LADDDDS(0.1532)DDDIILK	0.55	53430	53479	PRC-7194TMT_UPRC_559292A008102_1p_ih10cm_1-5um_PM5_Neo_noFAIMS_30min_TMT_custom_800ng_spR32.53479.53479.4	32	10.152	10.5252	11.0207	10.8318	11.1159	10.995	11.0409	10.852	11.0171	11.5415	10.6188	10.8116	11.1602	12.2189	10.7684	0.206366	0.812983
A0A6C1DLC6	SLA1_1	Actin cytoskeleton-regulatory complex protein SLA1	n[305]SEFTGS[167]M[147]QDLLDLQPLEPK[432]	3;3;3	1324.687;1325.2174;1325.9099	2851.4292;2851.4084;2852.4111	951.4837;951.4767;951.811	2851.4375;2851.438;2852.404	951.4864;951.4866;951.8086	0.0315947178272;0.02067421507611;0.00114819151704	0	781	799	N-term(304.2072),19K(304.2072),6S(79.9663),7M(15.9949)	S(0.0520)EFT(0.0923)GS(0.8557)MQDLLDLQPLEPK;S(0.1152)EFT(0.0707)GS(0.8141)MQDLLDLQPLEPK;S(0.1061)EFT(0.0576)GS(0.8362)MQDLLDLQPLEPK	0.855;0.814;0.836	42879;42897;42925	42930;42958;42993	PRC-7194TMT_UPRC_559292A007502_1p_ih10cm_1-5um_PM5_NeoLumos_noFAIMS_30min_TMT_custom_spR32.42930.42930.3,PRC-7194TMT_UPRC_559292A007502_1p_ih10cm_1-5um_PM5_NeoLumos_noFAIMS_30min_TMT_custom_spR32.42958.42958.3,PRC-7194TMT_UPRC_559292A007502_1p_ih10cm_1-5um_PM5_NeoLumos_noFAIMS_30min_TMT_custom_spR32.42993.42993.3	32	12.4359	11.5706	11.7024	11.674	11.4609	11.7192	11.4457	11.717	11.9343	11.5308	11.5502	11.834	11.6407	11.6897	12.0434	0.0325222	0.966383
A0A6C1DLC6	SLA1_1	Actin cytoskeleton-regulatory complex protein SLA1	n[305]SEFTGS[167]MQDLLDLQPLEPK[432]	3;3	1353.9995;1411.6539	2835.431;2837.4417	946.1509;946.8212	2835.4214;2837.431	946.1477;946.8176	3.386822551e-05;0.00010693825589	0	781	799	N-term(304.2072),19K(304.2072),6S(79.9663)	S(0.0483)EFT(0.0561)GS(0.8956)MQDLLDLQPLEPK;S(0.0481)EFT(0.0821)GS(0.8698)MQDLLDLQPLEPK	0.895;0.869	44603;52779	44678;52855	PRC-7194TMT_UPRC_559292A007502_1p_ih10cm_1-5um_PM5_NeoLumos_noFAIMS_30min_TMT_custom_spR32.44678.44678.3,PRC-7194TMT_UPRC_559292A008102_1p_ih10cm_1-5um_PM5_Neo_noFAIMS_30min_TMT_custom_800ng_spR32.52855.52855.3	32	12.1036	11.64	11.4284	11.4191	11.8825	11.6793	11.7562	11.146	11.7819	11.5741	11.5024	11.4537	12.0195	12.3834	11.857	0.202111	0.762241
A0A6C1DN11	GRS66_000648	Binder of USO1 and GRH1 protein 1	n[305]SENNDQNDVDEES[167]EEK[432]EIEQVK[432]	4;3;3	992.6296;994.0093;1118.8899	3599.698;3599.7136;3599.7173	900.9318;1200.9118;1200.913	3599.7026;3599.707;3599.7036	900.9329;1200.9096;1200.9085	0;2.175828719e-05;0	1	75	96	N-term(304.2072),13S(79.9663),16K(304.2072),22K(304.2072)	S(0.1014)ENNDQNDVDEES(0.8986)EEKEIEQVK;S(0.0973)ENNDQNDVDEES(0.9027)EEKEIEQVK;S(0.1178)ENNDQNDVDEES(0.8822)EEKEIEQVK	0.898;0.902;0.882	23784;23863;33316	23854;23918;33368	PRC-7194TMT_UPRC_559292A007502_1p_ih10cm_1-5um_PM5_NeoLumos_noFAIMS_30min_TMT_custom_spR32.23854.23854.4,PRC-7194TMT_UPRC_559292A007502_1p_ih10cm_1-5um_PM5_NeoLumos_noFAIMS_30min_TMT_custom_spR32.23918.23918.3,PRC-7194TMT_UPRC_559292A008102_1p_ih10cm_1-5um_PM5_Neo_noFAIMS_30min_TMT_custom_800ng_spR32.33368.33368.3	32	12.4155	11.855	12.0176	12.051	13.3733	11.9294	13.4355	12.8097	12.663	14.2444	11.7537	12.7569	12.6228	11.2361	12.5252	-0.50049	0.67753
A0A6C1DNC1	ENT1_2	Epsin-1, required for endocytosis and actin patch assembly	n[305]SEQSSS[167]S[167]PK[432]RNQLVAASSPQQLQQQK[432]	4;4	1028.4708;1030.387	3914.0012;3913.0027	979.5076;979.258	3913.9917;3912.9998	979.5052;979.2572	6.778856746e-05;2.281230039e-05	2	96	121	N-term(304.2072),26K(304.2072),6S(79.9663),7S(79.9663),9K(304.2072)	S(0.1640)EQS(0.2149)S(0.2149)S(0.4612)S(0.4612)PKRNQLVAAS(0.2201)S(0.2638)PQQLQQQK;S(0.0313)EQS(0.0375)S(0.0974)S(0.4584)S(0.4584)PKRNQLVAAS(0.4584)S(0.4584)PQQLQQQK	0.461;0.458	27279;27393	27314;27436	PRC-7194TMT_UPRC_559292A008102_1p_ih10cm_1-5um_PM5_Neo_noFAIMS_30min_TMT_custom_800ng_spR32.27314.27314.4,PRC-7194TMT_UPRC_559292A008102_1p_ih10cm_1-5um_PM5_Neo_noFAIMS_30min_TMT_custom_800ng_spR32.27436.27436.4	32	12.962	12.9034	13.3718	13.2385	13.795	13.16	13.9467	13.227	12.8938	13.6453	13.0574	13.1607	14.0306	13.067	13.9532	0.139427	0.87336
A0A6C1E3L8	BUD3	Budding protein	n[305]SES[167]AENS[167]INGLNHK[432]	3;3;3	901.4122;906.5062;1018.2255	2267.0505;2266.0544;2267.0488	756.6908;756.3587;756.6902	2267.0483;2266.0496;2267.0476	756.69;756.3571;756.6898	2.281230039e-05;0.00010693825589;0.00010693825589	0	1081	1094	N-term(304.2072),14K(304.2072),3S(79.9663),7S(79.9663)	S(0.1752)ES(0.9124)AENS(0.9124)INGLNHK;S(0.3474)ES(0.8267)AENS(0.8258)INGLNHK;S(0.5698)ES(0.7199)AENS(0.7103)INGLNHK	0.912;0.826;0.719	19192;19372;26618	19256;19501;26666	PRC-7194TMT_UPRC_559292A007502_1p_ih10cm_1-5um_PM5_NeoLumos_noFAIMS_30min_TMT_custom_spR32.19256.19256.3,PRC-7194TMT_UPRC_559292A007502_1p_ih10cm_1-5um_PM5_NeoLumos_noFAIMS_30min_TMT_custom_spR32.19501.19501.3,PRC-7194TMT_UPRC_559292A008102_1p_ih10cm_1-5um_PM5_Neo_noFAIMS_30min_TMT_custom_800ng_spR32.26666.26666.3	32	13.2059	12.9315	13.3913	13.2997	14.0045	13.3834	13.8444	13.2081	13.2978	14.0751	13.277	13.3389	13.8972	13.5043	13.6896	0.0772587	0.923366
A0A6C1E7H0	GLY1_2	low-specificity L-threonine aldolase	n[305]SES[167]TEVDVDGNAIHEIK[432]	3	1145.45	2530.27	844.432	2530.26	844.428	6.242275184e-05	0	367	383	N-term(304.2072),17K(304.2072),3S(79.9663)	S(0.0555)ES(0.4723)T(0.4723)EVDVDGNAIHEIK	0.472	35079	35127	PRC-7194TMT_UPRC_559292A008102_1p_ih10cm_1-5um_PM5_Neo_noFAIMS_30min_TMT_custom_800ng_spR32.35127.35127.3	32	14.2532	14.1708	13.914	13.8328	14.2364	13.8854	14.5253	14.5	14.6277	14.1609	14.3185	14.1976	13.98	12.975	14.5419	-0.208042	0.791677
A0A6C1E7H0	GLY1_2	low-specificity L-threonine aldolase	n[305]SES[167]TEVDVDGNAIHEIK[432]TYK[432]Y	3;4;4;4;4;4	1125.7844;1126.5884;1129.4723;1132.932;1247.0176;1248.1908	3390.7244;3390.7363;3388.721;3389.699;3389.7397;3388.7234	1131.2487;848.6914;848.1875;848.432;848.4422;848.1881	3390.7185;3390.7258;3388.7136;3389.7244;3389.725;3388.7224	1131.2468;848.6887;848.1857;848.4384;848.4385;848.1879	2.281230039e-05;0;0.00012918536665;2.281230039e-05;6.778856746e-05;0	2	367	387	N-term(304.2072),17K(304.2072),20K(304.2072),3S(79.9663)	S(0.0961)ES(0.6075)T(0.1416)EVDVDGNAIHEIKT(0.0621)Y(0.0503)KY(0.0424);S(0.0187)ES(0.4354)T(0.4354)EVDVDGNAIHEIKT(0.0310)Y(0.0419)KY(0.0377);S(0.0332)ES(0.7282)T(0.1633)EVDVDGNAIHEIKT(0.0254)Y(0.0254)KY(0.0244);S(0.0248)ES(0.6575)T(0.1875)EVDVDGNAIHEIKT(0.0493)Y(0.0424)KY(0.0384);S(0.0170)ES(0.4220)T(0.4220)EVDVDGNAIHEIKT(0.0492)Y(0.0492)KY(0.0406);S(0.0165)ES(0.4481)T(0.4481)EVDVDGNAIHEIKT(0.0308)Y(0.0285)KY(0.0280)	0.607;0.435;0.728;0.657;0.422;0.448	31069;31099;31248;31455;41609;41679	31108;31151;31321;31515;41669;41738	PRC-7194TMT_UPRC_559292A007502_1p_ih10cm_1-5um_PM5_NeoLumos_noFAIMS_30min_TMT_custom_spR32.31108.31108.3,PRC-7194TMT_UPRC_559292A007502_1p_ih10cm_1-5um_PM5_NeoLumos_noFAIMS_30min_TMT_custom_spR32.31151.31151.4,PRC-7194TMT_UPRC_559292A007502_1p_ih10cm_1-5um_PM5_NeoLumos_noFAIMS_30min_TMT_custom_spR32.31321.31321.4,PRC-7194TMT_UPRC_559292A007502_1p_ih10cm_1-5um_PM5_NeoLumos_noFAIMS_30min_TMT_custom_spR32.31515.31515.4,PRC-7194TMT_UPRC_559292A008102_1p_ih10cm_1-5um_PM5_Neo_noFAIMS_30min_TMT_custom_800ng_spR32.41669.41669.4,PRC-7194TMT_UPRC_559292A008102_1p_ih10cm_1-5um_PM5_Neo_noFAIMS_30min_TMT_custom_800ng_spR32.41738.41738.4	32	15.2941	14.0831	14.781	14.9768	15.6515	15.0202	15.1727	13.5156	13.7224	13.4171	14.302	13.5191	15.5385	14.2583	13.2334	-0.393192	0.767396
A0A6C1DR04	GLY1_1	low-specificity L-threonine aldolase	n[305]SES[167]TEVDVDGNAIREIK[432]	3;3;3;3;3	1038.5479;1047.5173;1050.9977;1168.1638;1169.4613	2548.2874;2548.2607;2550.2976;2549.2903;2550.3013	850.4364;850.4275;851.1065;850.7707;851.1077	2548.282;2548.2852;2550.2905;2549.2866;2550.29	850.4346;850.4357;851.1041;850.7695;851.1039	4.576718885e-05;0;2.175828719e-05;0.00028327051547;0.00102019995919	1	367	383	N-term(304.2072),17K(304.2072),3S(79.9663)	S(0.0438)ES(0.5085)T(0.4476)EVDVDGNAIREIK;S(0.0419)ES(0.5892)T(0.3689)EVDVDGNAIREIK;S(0.0463)ES(0.5156)T(0.4381)EVDVDGNAIREIK;S(0.1375)ES(0.4312)T(0.4312)EVDVDGNAIREIK;S(0.2087)ES(0.3957)T(0.3957)EVDVDGNAIREIK	0.508;0.589;0.515;0.431;0.395	26217;26687;26945;36551;36637	26276;26805;27027;36606;36692	PRC-7194TMT_UPRC_559292A007502_1p_ih10cm_1-5um_PM5_NeoLumos_noFAIMS_30min_TMT_custom_spR32.26276.26276.3,PRC-7194TMT_UPRC_559292A007502_1p_ih10cm_1-5um_PM5_NeoLumos_noFAIMS_30min_TMT_custom_spR32.26805.26805.3,PRC-7194TMT_UPRC_559292A007502_1p_ih10cm_1-5um_PM5_NeoLumos_noFAIMS_30min_TMT_custom_spR32.27027.27027.3,PRC-7194TMT_UPRC_559292A008102_1p_ih10cm_1-5um_PM5_Neo_noFAIMS_30min_TMT_custom_800ng_spR32.36606.36606.3,PRC-7194TMT_UPRC_559292A008102_1p_ih10cm_1-5um_PM5_Neo_noFAIMS_30min_TMT_custom_800ng_spR32.36692.36692.3	32	15.7631	13.8466	14.5583	13.747	16.0225	13.8592	15.4041	14.5843	14.2153	15.2389	13.3989	13.7628	15.1526	13.9448	13.3599	-0.800113	0.569074
A0A6C1E7H0	GLY1_2	low-specificity L-threonine aldolase	n[305]SEST[181]EVDVDGNAIHEIK[432]	3	1144.77	2530.25	844.424	2530.26	844.428	0.000116761	0	367	383	N-term(304.2072),17K(304.2072),4T(79.9663)	S(0.0758)ES(0.2104)T(0.7138)EVDVDGNAIHEIK	0.713	35036	35082	PRC-7194TMT_UPRC_559292A008102_1p_ih10cm_1-5um_PM5_Neo_noFAIMS_30min_TMT_custom_800ng_spR32.35082.35082.3	32	13.7785	13.5285	13.4614	13.5824	13.7486	13.2305	13.9358	13.4903	13.6855	13.6219	13.8547	13.6879	13.8002	14.4605	13.6632	0.286979	0.623725
A0A6C1E7H0	GLY1_2	low-specificity L-threonine aldolase	n[305]SEST[181]EVDVDGNAIHEIK[432]TYK[432]Y	4;4;4;4;3;3;5;4	1124.4249;1126.2258;1130.421;1247.2875;1248.3372;1249.0164;1249.6902;1251.7604	3391.736;3388.7383;3389.7449;3390.7332;3390.727;3389.726;3390.727;3389.7297	848.9413;848.1919;848.4435;848.6906;1131.2496;1130.9159;679.1527;848.4397	3391.7278;3388.7222;3389.7246;3390.7263;3390.7273;3389.724;3390.7278;3389.7249	848.9392;848.1878;848.4384;848.6889;1131.2497;1130.9153;679.1528;848.4385	2.281230039e-05;2.281230039e-05;0;2.175828719e-05;2.175828719e-05;0;0.00028327051547;0.00027056492364	2	367	387	N-term(304.2072),17K(304.2072),20K(304.2072),4T(79.9663)	S(0.0221)ES(0.0429)T(0.8055)EVDVDGNAIHEIKT(0.0395)Y(0.0489)KY(0.0412);S(0.0212)ES(0.0636)T(0.7877)EVDVDGNAIHEIKT(0.0437)Y(0.0437)KY(0.0401);S(0.0328)ES(0.0561)T(0.7755)EVDVDGNAIHEIKT(0.0476)Y(0.0476)KY(0.0404);S(0.0193)ES(0.0319)T(0.8238)EVDVDGNAIHEIKT(0.0458)Y(0.0416)KY(0.0375);S(0.0185)ES(0.0509)T(0.6735)EVDVDGNAIHEIKT(0.0868)Y(0.0945)KY(0.0760);S(0.0178)ES(0.0444)T(0.7542)EVDVDGNAIHEIKT(0.0716)Y(0.0609)KY(0.0511);S(0.0244)ES(0.0354)T(0.8677)EVDVDGNAIHEIKT(0.0254)Y(0.0239)KY(0.0232);S(0.0300)ES(0.0623)T(0.7794)EVDVDGNAIHEIKT(0.0550)Y(0.0387)KY(0.0346)	0.805;0.787;0.775;0.823;0.673;0.754;0.867;0.779	30996;31053;31326;41645;41713;41760;41786;41901	31044;31132;31375;41686;41751;41789;41829;41957	PRC-7194TMT_UPRC_559292A007502_1p_ih10cm_1-5um_PM5_NeoLumos_noFAIMS_30min_TMT_custom_spR32.31044.31044.4,PRC-7194TMT_UPRC_559292A007502_1p_ih10cm_1-5um_PM5_NeoLumos_noFAIMS_30min_TMT_custom_spR32.31132.31132.4,PRC-7194TMT_UPRC_559292A007502_1p_ih10cm_1-5um_PM5_NeoLumos_noFAIMS_30min_TMT_custom_spR32.31375.31375.4,PRC-7194TMT_UPRC_559292A008102_1p_ih10cm_1-5um_PM5_Neo_noFAIMS_30min_TMT_custom_800ng_spR32.41686.41686.4,PRC-7194TMT_UPRC_559292A008102_1p_ih10cm_1-5um_PM5_Neo_noFAIMS_30min_TMT_custom_800ng_spR32.41751.41751.3,PRC-7194TMT_UPRC_559292A008102_1p_ih10cm_1-5um_PM5_Neo_noFAIMS_30min_TMT_custom_800ng_spR32.41789.41789.3,PRC-7194TMT_UPRC_559292A008102_1p_ih10cm_1-5um_PM5_Neo_noFAIMS_30min_TMT_custom_800ng_spR32.41829.41829.5,PRC-7194TMT_UPRC_559292A008102_1p_ih10cm_1-5um_PM5_Neo_noFAIMS_30min_TMT_custom_800ng_spR32.41957.41957.4	32	13.7087	13.7359	14.4054	14.7352	15.2562	14.6574	14.7958	13.1524	13.6466	13.1452	13.7431	13.2567	15.1867	14.5082	13.4124	-0.102477	0.944669
A0A6C1DR04	GLY1_1	low-specificity L-threonine aldolase	n[305]SEST[181]EVDVDGNAIREIK[432]	2;4;2;2;2;2;3	1047.6335;1047.9639;1049.2651;1177.9789;1180.0219;1180.3011;1182.5055	2549.2886;2549.2974;2549.3052;2549.3018;2549.2954;2549.3042;2550.294	1275.6516;638.3316;1275.6599;1275.6582;1275.655;1275.6594;851.1053	2549.2893;2549.2869;2549.2893;2549.2876;2549.2878;2549.2893;2550.2905	1275.6519;638.329;1275.6519;1275.6511;1275.6512;1275.6519;851.1041	0;0;0;2.281230039e-05;0.00014515011331;0;6.641389137e-05	1	367	383	N-term(304.2072),17K(304.2072),4T(79.9663)	S(0.0460)ES(0.1025)T(0.8515)EVDVDGNAIREIK;S(0.0371)ES(0.3027)T(0.6602)EVDVDGNAIREIK;S(0.0498)ES(0.1355)T(0.8147)EVDVDGNAIREIK;S(0.0478)ES(0.1098)T(0.8424)EVDVDGNAIREIK;S(0.0558)ES(0.1252)T(0.8190)EVDVDGNAIREIK;S(0.0507)ES(0.2100)T(0.7393)EVDVDGNAIREIK;S(0.0491)ES(0.1228)T(0.8281)EVDVDGNAIREIK	0.851;0.66;0.814;0.842;0.819;0.739;0.828	26754;26754;26845;37264;37365;37411;37571	26811;26833;26914;37300;37436;37452;37605	PRC-7194TMT_UPRC_559292A007502_1p_ih10cm_1-5um_PM5_NeoLumos_noFAIMS_30min_TMT_custom_spR32.26811.26811.2,PRC-7194TMT_UPRC_559292A007502_1p_ih10cm_1-5um_PM5_NeoLumos_noFAIMS_30min_TMT_custom_spR32.26833.26833.4,PRC-7194TMT_UPRC_559292A007502_1p_ih10cm_1-5um_PM5_NeoLumos_noFAIMS_30min_TMT_custom_spR32.26914.26914.2,PRC-7194TMT_UPRC_559292A008102_1p_ih10cm_1-5um_PM5_Neo_noFAIMS_30min_TMT_custom_800ng_spR32.37300.37300.2,PRC-7194TMT_UPRC_559292A008102_1p_ih10cm_1-5um_PM5_Neo_noFAIMS_30min_TMT_custom_800ng_spR32.37436.37436.2,PRC-7194TMT_UPRC_559292A008102_1p_ih10cm_1-5um_PM5_Neo_noFAIMS_30min_TMT_custom_800ng_spR32.37452.37452.2,PRC-7194TMT_UPRC_559292A008102_1p_ih10cm_1-5um_PM5_Neo_noFAIMS_30min_TMT_custom_800ng_spR32.37605.37605.3	32	13.7647	13.191	14.0308	14.0919	15.2073	14.6201	15.0849	13.447	14.1095	14.6099	13.5072	13.6418	14.7167	14.2811	13.0007	-0.386173	0.736137
A0A6C1E3S8	SRB8	Mediator of RNA polymerase II transcription subunit 12	n[305]SFAIY[243]S[167]STIDAPAFHTSGK[432]	3	1134.92	2768.31	923.776	2768.3	923.774	0.0285425	0	1286	1304	N-term(304.2072),19K(304.2072),5Y(79.9663),6S(79.9663)	S(0.0525)FAIY(0.4610)S(0.4610)S(0.4610)T(0.4610)IDAPAFHT(0.0612)S(0.0424)GK	0.461	31562	31627	PRC-7194TMT_UPRC_559292A007502_1p_ih10cm_1-5um_PM5_NeoLumos_noFAIMS_30min_TMT_custom_spR32.31627.31627.3	32	11.867	12.9395	13.0667	12.9103	12.6931	13.1432	12.5898	12.8877	13.2431	12.5237	13.0572	12.3811	12.5515	12.6331	12.8022	-0.101384	0.899946
A0A6C1DU04	BUD4_1	Bud site selection protein bud4	n[305]SFAVNGSPC[160]PT[181]SSPK[432]	3;3	1039.6918;1180.4453	2225.0657;2226.0579	742.6958;743.0266	2225.0625;2226.0654	742.6948;743.0291	0.00017248415039;0.00698753104379	0	109	123	N-term(304.2072),11T(79.9663),15K(304.2072),9C(57.0215)	S(0.0166)FAVNGS(0.2112)PCPT(0.3625)S(0.3625)S(0.0472)PK;S(0.0219)FAVNGS(0.0687)PCPT(0.4234)S(0.4234)S(0.0627)PK	0.362;0.423	26291;37411	26340;37464	PRC-7194TMT_UPRC_559292A007502_1p_ih10cm_1-5um_PM5_NeoLumos_noFAIMS_30min_TMT_custom_spR32.26340.26340.3,PRC-7194TMT_UPRC_559292A008102_1p_ih10cm_1-5um_PM5_Neo_noFAIMS_30min_TMT_custom_800ng_spR32.37464.37464.3	32	10.153	12.9232	12.9786	12.82	13.1022	13.208	13.1537	12.6866	13.1496	13.2196	12.9142	13.0419	13.11	12.6464	12.942	0.191456	0.890158
A0A6C1EDQ6	TCB3_2	Tricalbin-3	n[305]SFDRRS[167]PS[167]NFDSNNGTPR	3;3	910.6934;911.2269	2517.0796;2517.083	840.0338;840.0349	2517.0796;2517.0808	840.0338;840.0342	0.00015230569058;0.00188309802415	2	1335	1352	N-term(304.2072),6S(79.9663),8S(79.9663)	S(0.0747)FDRRS(0.7524)PS(0.7524)NFDS(0.0981)NNGT(0.3225)PR;S(0.1008)FDRRS(0.8375)PS(0.8357)NFDS(0.1414)NNGT(0.0846)PR	0.752;0.837	20066;20097	20139;20175	PRC-7194TMT_UPRC_559292A008102_1p_ih10cm_1-5um_PM5_Neo_noFAIMS_30min_TMT_custom_800ng_spR32.20139.20139.3,PRC-7194TMT_UPRC_559292A008102_1p_ih10cm_1-5um_PM5_Neo_noFAIMS_30min_TMT_custom_800ng_spR32.20175.20175.3	32	11.8331	12.8397	13.1278	13.126	13.0759	13.2107	13.1033	12.7716	12.6924	13.1289	13.2063	12.8818	13.2569	14.3167	13.066	0.454604	0.595284
A0A6C1EDQ6	TCB3_2	Tricalbin-3	n[305]SFDRRSPSNFDS[167]NNGTPR	3	900.244	2439.09	814.036	2439.08	814.033	0.00136364	2	1335	1352	N-term(304.2072),12S(79.9663)	S(0.0416)FDRRS(0.0930)PS(0.0673)NFDS(0.7765)NNGT(0.0216)PR	0.776	19480	19543	PRC-7194TMT_UPRC_559292A008102_1p_ih10cm_1-5um_PM5_Neo_noFAIMS_30min_TMT_custom_800ng_spR32.19543.19543.3	32	13.3594	13.5573	13.6691	13.2226	13.7471	13.4751	13.7386	13.3187	13.9038	13.9519	13.3445	13.4334	13.6958	13.438	13.2647	-0.159103	0.780193
A0A6C1DUX7	GPM1_1	Phosphoglycerate mutase	n[305]SFDVPPPPIDAS[167]SPFSQK[432]GDER	4;4;3;4	1176.9216;1305.7838;1307.0988;1307.7812	3062.5151;3061.5068;3061.5083;3062.5076	766.6361;766.384;1021.51;766.6342	3062.5132;3061.512;3061.5112;3062.514	766.6356;766.3853;1021.511;766.6358	0.00018042361787;2.901473223e-05;2.175828719e-05;4.576718885e-05	1	116	137	N-term(304.2072),12S(79.9663),18K(304.2072)	S(0.2546)FDVPPPPIDAS(0.3579)S(0.3579)PFS(0.0296)QKGDER;S(0.1163)FDVPPPPIDAS(0.4274)S(0.4274)PFS(0.0288)QKGDER;S(0.0552)FDVPPPPIDAS(0.4434)S(0.4434)PFS(0.0580)QKGDER;S(0.2543)FDVPPPPIDAS(0.6337)S(0.0840)PFS(0.0281)QKGDER	0.357;0.427;0.443;0.633	34105;45370;45469;45497	34164;45434;45525;45573	PRC-7194TMT_UPRC_559292A007502_1p_ih10cm_1-5um_PM5_NeoLumos_noFAIMS_30min_TMT_custom_spR32.34164.34164.4,PRC-7194TMT_UPRC_559292A008102_1p_ih10cm_1-5um_PM5_Neo_noFAIMS_30min_TMT_custom_800ng_spR32.45434.45434.4,PRC-7194TMT_UPRC_559292A008102_1p_ih10cm_1-5um_PM5_Neo_noFAIMS_30min_TMT_custom_800ng_spR32.45525.45525.3,PRC-7194TMT_UPRC_559292A008102_1p_ih10cm_1-5um_PM5_Neo_noFAIMS_30min_TMT_custom_800ng_spR32.45573.45573.4	32	12.6862	12.3619	12.6579	12.7076	12.9683	12.7883	13.147	12.4577	12.7805	13.0238	12.6184	12.4945	12.7734	12.9664	12.3301	-0.121388	0.845867
A0A6C1DUX7	GPM1_1	Phosphoglycerate mutase	n[305]SFDVPPPPIDASS[167]PFSQK[432]GDER	4;3;3	1176.1976;1176.4302;1306.1976	3062.4944;3062.5;3062.5098	766.6309;1021.8406;1021.8439	3062.5144;3062.5134;3062.5137	766.6359;1021.8451;1021.8452	0.0068133497014;2.281230039e-05;0.00020594522681	1	116	137	N-term(304.2072),13S(79.9663),18K(304.2072)	S(0.0563)FDVPPPPIDAS(0.3606)S(0.5409)PFS(0.0422)QKGDER;S(0.1398)FDVPPPPIDAS(0.3389)S(0.4271)PFS(0.0942)QKGDER;S(0.0553)FDVPPPPIDAS(0.1600)S(0.5341)PFS(0.2507)QKGDER	0.54;0.427;0.534	34060;34085;45389	34117;34132;45458	PRC-7194TMT_UPRC_559292A007502_1p_ih10cm_1-5um_PM5_NeoLumos_noFAIMS_30min_TMT_custom_spR32.34117.34117.4,PRC-7194TMT_UPRC_559292A007502_1p_ih10cm_1-5um_PM5_NeoLumos_noFAIMS_30min_TMT_custom_spR32.34132.34132.3,PRC-7194TMT_UPRC_559292A008102_1p_ih10cm_1-5um_PM5_Neo_noFAIMS_30min_TMT_custom_800ng_spR32.45458.45458.3	32	12.8893	12.2126	12.6435	12.6743	12.882	13.1458	13.0493	12.5897	12.8347	12.9489	12.3813	12.3355	12.6911	13.6074	12.1055	-0.162861	0.839852
A0A6C1DUX7	GPM1_1	Phosphoglycerate mutase	n[305]SFDVPPPPIDASSPFS[167]QK[432]GDER	3	1176.78	3061.53	1021.52	3061.51	1021.51	6.242275184e-05	1	116	137	N-term(304.2072),16S(79.9663),18K(304.2072)	S(0.1441)FDVPPPPIDAS(0.1859)S(0.1859)PFS(0.4842)QKGDER	0.484	34105	34155	PRC-7194TMT_UPRC_559292A007502_1p_ih10cm_1-5um_PM5_NeoLumos_noFAIMS_30min_TMT_custom_spR32.34155.34155.3	32	11.6924	12.3667	12.8213	12.8077	12.9071	13.3996	13.2458	12.4931	12.4152	13.0561	12.2693	13.058	13.0851	12.7415	11.7986	-0.129998	0.897289
A0A6C1EAE6	GPM1_2	Phosphoglycerate mutase	n[305]SFDVPPPPIEAS[167]SPYSQK[432]	3	1322.48	2635.32	879.447	2635.32	879.446	0.000639571	0	116	133	N-term(304.2072),12S(79.9663),18K(304.2072)	S(0.0097)FDVPPPPIEAS(0.2476)S(0.2476)PY(0.2476)S(0.2476)QK	0.247	46557	46619	PRC-7194TMT_UPRC_559292A008102_1p_ih10cm_1-5um_PM5_Neo_noFAIMS_30min_TMT_custom_800ng_spR32.46619.46619.3	32	12.3794	12.3828	12.9907	12.9011	13.158	12.404	13.1304	12.7335	12.7605	13.1224	12.5534	12.727	12.7469	13.0046	12.6116	-0.0675674	0.925623
A0A6C1EAE6	GPM1_2	Phosphoglycerate mutase	n[305]SFDVPPPPIEAS[167]SPYSQK[432]GDER	4;4;3;4	1090.1647;1228.591;1228.645;1229.8289	3090.5183;3091.5337;3092.521;3089.5552	773.6369;773.8907;1031.8476;773.3961	3090.5159;3091.5242;3092.516;3089.5525	773.6363;773.8883;1031.8459;773.3954	0.00047111008031;0.00010053973965;6.242275184e-05;0.00056293946453	1	116	137	N-term(304.2072),12S(79.9663),18K(304.2072)	S(0.0275)FDVPPPPIEAS(0.4222)S(0.4222)PY(0.0740)S(0.0541)QKGDER;S(0.0266)FDVPPPPIEAS(0.4628)S(0.4628)PY(0.0247)S(0.0231)QKGDER;S(0.0197)FDVPPPPIEAS(0.4543)S(0.4543)PY(0.0410)S(0.0307)QKGDER;S(0.0276)FDVPPPPIEAS(0.4456)S(0.4456)PY(0.0437)S(0.0375)QKGDER	0.422;0.462;0.454;0.445	29156;40420;40420;40516	29202;40479;40482;40561	PRC-7194TMT_UPRC_559292A007502_1p_ih10cm_1-5um_PM5_NeoLumos_noFAIMS_30min_TMT_custom_spR32.29202.29202.4,PRC-7194TMT_UPRC_559292A008102_1p_ih10cm_1-5um_PM5_Neo_noFAIMS_30min_TMT_custom_800ng_spR32.40479.40479.4,PRC-7194TMT_UPRC_559292A008102_1p_ih10cm_1-5um_PM5_Neo_noFAIMS_30min_TMT_custom_800ng_spR32.40482.40482.3,PRC-7194TMT_UPRC_559292A008102_1p_ih10cm_1-5um_PM5_Neo_noFAIMS_30min_TMT_custom_800ng_spR32.40561.40561.4	32	13.7096	12.5447	12.7946	12.9538	12.8868	13.2703	12.8896	12.3587	12.6639	12.975	12.6232	12.4767	12.9538	13.1853	12.8595	-0.0849975	0.916277
A0A6C1EAE6	GPM1_2	Phosphoglycerate mutase	n[305]SFDVPPPPIEASS[167]PYSQK[432]GDER	4;3	1091.8033;1228.165	3093.5315;3091.5366	774.3902;1031.5195	3093.525;3091.5242	774.3885;1031.5153	0.00196922043136;7.272890023e-05	1	116	137	N-term(304.2072),13S(79.9663),18K(304.2072)	S(0.0215)FDVPPPPIEAS(0.0968)S(0.6690)PY(0.0571)S(0.1556)QKGDER;S(0.0359)FDVPPPPIEAS(0.0844)S(0.7939)PY(0.0510)S(0.0349)QKGDER	0.669;0.793	29250;40397	29291;40449	PRC-7194TMT_UPRC_559292A007502_1p_ih10cm_1-5um_PM5_NeoLumos_noFAIMS_30min_TMT_custom_spR32.29291.29291.4,PRC-7194TMT_UPRC_559292A008102_1p_ih10cm_1-5um_PM5_Neo_noFAIMS_30min_TMT_custom_800ng_spR32.40449.40449.3	32	12.7124	12.7651	12.822	12.8986	13.0345	13.3454	13.093	12.6481	12.941	13.198	12.7946	12.9262	12.858	12.5494	12.942	-0.131753	0.811494
A0A6C1DQH1	ECM32_1	DNA helicase	n[305]SFIIFS[167]C[160]VRNNT[181]ENK[432]	3	1193.16	2596.25	866.424	2596.25	866.423	0.0125588	1	1050	1064	N-term(304.2072),12T(79.9663),15K(304.2072),6S(79.9663),7C(57.0215)	S(0.1841)FIIFS(0.9080)CVRNNT(0.9080)ENK	0.908	35083	35175	PRC-7194TMT_UPRC_559292A007502_1p_ih10cm_1-5um_PM5_NeoLumos_noFAIMS_30min_TMT_custom_spR32.35175.35175.3	32	11.0255	12.4462	12.3116	12.1917	12.3555	12.3127	12.0136	12.7782	12.013	12.196	12.3191	11.6092	12.0165	12.1354	12.0044	-0.147505	0.861819
A0A6C1DYB7	PSO2_1	DNA break repair nuclease	n[305]SFIS[167]NPS[167]SPAK[432]	3	1251.6	1901.92	634.982	1901.92	634.981	0.00253598	0	186	196	N-term(304.2072),11K(304.2072),4S(79.9663),7S(79.9663)	S(0.0737)FIS(0.6421)NPS(0.6421)S(0.6421)PAK	0.642	41901	41949	PRC-7194TMT_UPRC_559292A008102_1p_ih10cm_1-5um_PM5_Neo_noFAIMS_30min_TMT_custom_800ng_spR32.41949.41949.3	32	12.0336	11.1696	11.4466	11.3397	11.3668	11.1728	11.3852	11.4211	11.7302	11.6382	11.4407	11.5812	11.3877	11.1135	11.1772	-0.130308	0.836204
A0A6C1DPH4	SPT7_1	SAGA complex subunit Spt7	n[305]SFPLT[181]QEEEHHGAVSPAVGTR	4	942.256	2634.25	659.571	2634.25	659.569	2.175828719e-05	0	74	94	N-term(304.2072),5T(79.9663)	S(0.0324)FPLT(0.8877)QEEEHHGAVS(0.0441)PAVGT(0.0358)R	0.887	21188	21247	PRC-7194TMT_UPRC_559292A007502_1p_ih10cm_1-5um_PM5_NeoLumos_noFAIMS_30min_TMT_custom_spR32.21247.21247.4	32	11.8331	12.0701	11.9169	11.616	11.4451	12.575	11.4442	11.8788	11.8542	11.3971	12.2732	12.2294	11.3007	NA	11.8856	0.119159	0.897379
A0A6C1DXB8	GRS66_004085	Uncharacterized protein	n[305]SFS[167]PASSE	2	1087.68	1194.51	598.265	1194.51	598.263	0.000574472	0	147	154	N-term(304.2072),3S(79.9663)	S(0.0221)FS(0.4672)PAS(0.4562)S(0.0545)E	0.467	31240	31292	PRC-7194TMT_UPRC_559292A008102_1p_ih10cm_1-5um_PM5_Neo_noFAIMS_30min_TMT_custom_800ng_spR32.31292.31292.2	32	12.8277	12.3354	11.6495	11.8779	11.7914	12.0488	11.9803	12.2305	11.8985	11.9976	12.1837	11.6428	12.1523	11.9441	13.0971	0.140234	0.871963
A0A6C1DXB8	GRS66_004085	Uncharacterized protein	n[305]SFSPAS[167]SE	2	959.57	1194.52	598.265	1194.51	598.264	0.0014887	0	147	154	N-term(304.2072),6S(79.9663)	S(0.0540)FS(0.3592)PAS(0.5644)S(0.0224)E	0.564	22030	22109	PRC-7194TMT_UPRC_559292A007502_1p_ih10cm_1-5um_PM5_NeoLumos_noFAIMS_30min_TMT_custom_spR32.22109.22109.2	32	10.556	12.4376	11.3365	11.7581	11.3282	9.5233	11.8695	11.7938	11.5756	11.8653	11.8201	11.3981	11.9911	NA	13.1717	0.69084	0.638437
A0A6C1DS93	APL6_1	AP-3 complex subunit beta	n[305]SFSS[167]QSFITNNSAR	3	1062.88	1928.9	643.973	1928.89	643.972	2.281230039e-05	0	693	706	N-term(304.2072),4S(79.9663)	S(0.0190)FS(0.0957)S(0.8010)QS(0.0431)FIT(0.0209)NNS(0.0203)AR	0.801	27650	27718	PRC-7194TMT_UPRC_559292A007502_1p_ih10cm_1-5um_PM5_NeoLumos_noFAIMS_30min_TMT_custom_spR32.27718.27718.3	32	12.4854	12.3717	11.9863	11.9058	11.3109	11.9428	11.3015	12.0136	11.7651	11.1276	12.4335	11.8356	11.4864	11.9606	12.0687	0.135882	0.871195
A0A6C1DS93	APL6_1	AP-3 complex subunit beta	n[305]SFSSQS[167]FITNNSAR	2;2;3;3;3;2;2	1045.3604;1045.6646;1046.333;1046.793;1178.3024;1178.9447;1179.9495	1928.887;1928.9026;1928.8927;1928.9026;1928.8975;1928.9022;1928.9	965.4508;965.4586;643.9715;643.9748;643.9731;965.4584;965.4573	1928.8942;1928.8954;1928.8934;1928.8933;1928.8967;1928.8993;1928.8992	965.4544;965.455;643.9717;643.9717;643.9728;965.4569;965.4569	0;0;0;0;0;0;2.281230039e-05	0	693	706	N-term(304.2072),6S(79.9663)	S(0.0386)FS(0.0513)S(0.0472)QS(0.8058)FIT(0.0321)NNS(0.0251)AR;S(0.0215)FS(0.0272)S(0.0461)QS(0.8606)FIT(0.0219)NNS(0.0227)AR;S(0.0190)FS(0.0199)S(0.0222)QS(0.9013)FIT(0.0189)NNS(0.0187)AR;S(0.0199)FS(0.0218)S(0.0269)QS(0.8892)FIT(0.0216)NNS(0.0206)AR;S(0.0189)FS(0.0200)S(0.0237)QS(0.8996)FIT(0.0190)NNS(0.0187)AR;S(0.0279)FS(0.0620)S(0.0839)QS(0.7201)FIT(0.0601)NNS(0.0460)AR;S(0.0604)FS(0.1969)S(0.3174)QS(0.3802)FIT(0.0171)NNS(0.0280)AR	0.805;0.86;0.901;0.889;0.899;0.72;0.38	26619;26645;26668;26687;37283;37317;37384	26669;26688;26730;26760;37322;37367;37429	PRC-7194TMT_UPRC_559292A007502_1p_ih10cm_1-5um_PM5_NeoLumos_noFAIMS_30min_TMT_custom_spR32.26669.26669.2,PRC-7194TMT_UPRC_559292A007502_1p_ih10cm_1-5um_PM5_NeoLumos_noFAIMS_30min_TMT_custom_spR32.26688.26688.2,PRC-7194TMT_UPRC_559292A007502_1p_ih10cm_1-5um_PM5_NeoLumos_noFAIMS_30min_TMT_custom_spR32.26730.26730.3,PRC-7194TMT_UPRC_559292A007502_1p_ih10cm_1-5um_PM5_NeoLumos_noFAIMS_30min_TMT_custom_spR32.26760.26760.3,PRC-7194TMT_UPRC_559292A008102_1p_ih10cm_1-5um_PM5_Neo_noFAIMS_30min_TMT_custom_800ng_spR32.37322.37322.3,PRC-7194TMT_UPRC_559292A008102_1p_ih10cm_1-5um_PM5_Neo_noFAIMS_30min_TMT_custom_800ng_spR32.37367.37367.2,PRC-7194TMT_UPRC_559292A008102_1p_ih10cm_1-5um_PM5_Neo_noFAIMS_30min_TMT_custom_800ng_spR32.37429.37429.2	32	14.2213	14.5096	13.8808	14.0706	13.8727	13.5241	14.1277	13.6154	13.3841	13.9637	13.9408	13.5533	14.3009	13.0229	14.1983	-0.113764	0.890369
A0A6C1DX11	MNR2_1	CorA metal ion transporter	n[305]SFVDENS[167]PTDRR	3;2;3;2;3;3;2;3;3;3	820.067;821.1068;828.6724;829.2086;832.0941;905.7627;906.3433;909.3033;916.4907;918.0952	1805.8296;1805.8303;1804.8254;1806.8419;1805.8284;1805.8297;1805.8328;1805.8298;1805.8274;1806.8262	602.9505;903.9224;602.6157;904.4282;602.9501;602.9505;903.9237;602.9505;602.9497;603.2827	1805.8271;1805.8263;1804.8242;1806.8292;1805.8271;1805.8271;1805.8279;1805.8271;1805.8274;1806.8287	602.9496;903.9204;602.6153;904.4219;602.9496;602.9496;903.9212;602.9496;602.9497;603.2835	2.175828719e-05;2.175828719e-05;0.00014605841451;0.00010693825589;0.00014605841451;3.386822551e-05;2.281230039e-05;0.00305265759006;0.02718531330666;0.00078408311281	1	169	180	N-term(304.2072),7S(79.9663)	S(0.0765)FVDENS(0.8779)PT(0.0456)DRR;S(0.0318)FVDENS(0.5149)PT(0.4534)DRR;S(0.0661)FVDENS(0.7774)PT(0.1565)DRR;S(0.0545)FVDENS(0.6781)PT(0.2674)DRR;S(0.0561)FVDENS(0.8593)PT(0.0847)DRR;S(0.0723)FVDENS(0.8783)PT(0.0494)DRR;S(0.0354)FVDENS(0.6472)PT(0.3173)DRR;S(0.0348)FVDENS(0.5679)PT(0.3973)DRR;S(0.0548)FVDENS(0.8654)PT(0.0798)DRR;S(0.0695)FVDENS(0.8694)PT(0.0611)DRR	0.877;0.514;0.777;0.678;0.859;0.878;0.647;0.567;0.865;0.869	15508;15557;15854;15904;16049;19799;19831;19947;20372;20491	15560;15609;15947;15970;16102;19859;19890;20057;20473;20564	PRC-7194TMT_UPRC_559292A007502_1p_ih10cm_1-5um_PM5_NeoLumos_noFAIMS_30min_TMT_custom_spR32.15560.15560.3,PRC-7194TMT_UPRC_559292A007502_1p_ih10cm_1-5um_PM5_NeoLumos_noFAIMS_30min_TMT_custom_spR32.15609.15609.2,PRC-7194TMT_UPRC_559292A007502_1p_ih10cm_1-5um_PM5_NeoLumos_noFAIMS_30min_TMT_custom_spR32.15947.15947.3,PRC-7194TMT_UPRC_559292A007502_1p_ih10cm_1-5um_PM5_NeoLumos_noFAIMS_30min_TMT_custom_spR32.15970.15970.2,PRC-7194TMT_UPRC_559292A007502_1p_ih10cm_1-5um_PM5_NeoLumos_noFAIMS_30min_TMT_custom_spR32.16102.16102.3,PRC-7194TMT_UPRC_559292A008102_1p_ih10cm_1-5um_PM5_Neo_noFAIMS_30min_TMT_custom_800ng_spR32.19859.19859.3,PRC-7194TMT_UPRC_559292A008102_1p_ih10cm_1-5um_PM5_Neo_noFAIMS_30min_TMT_custom_800ng_spR32.19890.19890.2,PRC-7194TMT_UPRC_559292A008102_1p_ih10cm_1-5um_PM5_Neo_noFAIMS_30min_TMT_custom_800ng_spR32.20057.20057.3,PRC-7194TMT_UPRC_559292A008102_1p_ih10cm_1-5um_PM5_Neo_noFAIMS_30min_TMT_custom_800ng_spR32.20473.20473.3,PRC-7194TMT_UPRC_559292A008102_1p_ih10cm_1-5um_PM5_Neo_noFAIMS_30min_TMT_custom_800ng_spR32.20564.20564.3	32	14.3002	14.1149	14.146	13.9765	14.2452	13.7302	14.1311	14.5231	14.1627	14.2921	14.2339	14.0254	14.055	13.4462	14.1072	-0.188665	0.750461
A0A6C1E5J2	SNQ2_5	ATP-binding cassette transporter snq2	n[305]SGAFNM[147]DS[167]DDGFDAHAIFESFVR	3	1341.93	2935.26	979.428	2935.25	979.424	2.901473223e-05	0	88	110	N-term(304.2072),6M(15.9949),8S(79.9663)	S(0.4022)GAFNMDS(0.5116)DDGFDAHAIFES(0.0862)FVR	0.511	43875	43946	PRC-7194TMT_UPRC_559292A007502_1p_ih10cm_1-5um_PM5_NeoLumos_noFAIMS_30min_TMT_custom_spR32.43946.43946.3	32	14.8172	14.2886	15.366	14.8411	14.7043	14.4448	13.5736	13.8932	13.606	14.5853	14.0029	13.552	12.9404	13.3981	12.6952	-1.0943	0.16384
A0A6C1EDV0	BUD8_2	Bud site selection protein	n[305]SGEGQNENQSQYELT[181]DESK[432]FIPHK[432]	4	1189.62	3758.85	940.72	3758.84	940.716	6.778856746e-05	1	39	62	N-term(304.2072),15T(79.9663),19K(304.2072),24K(304.2072)	S(0.0265)GEGQNENQS(0.2042)QY(0.0530)ELT(0.6312)DES(0.0852)KFIPHK	0.631	38003	38063	PRC-7194TMT_UPRC_559292A008102_1p_ih10cm_1-5um_PM5_Neo_noFAIMS_30min_TMT_custom_800ng_spR32.38063.38063.4	32	11.7651	12.431	13.0612	13.039	13.4449	13.5094	13.6558	12.8131	13.0172	13.2726	12.9018	12.6971	13.1689	12.5691	12.624	-0.208763	0.807005
A0A6C1DRG0	MOT2_1	CCR4-NOT core ubiquitin-protein ligase subunit mot2	n[305]SGIHNNISTSTAGSNTNLLS[167]EHFTGTPSPAAM[147]R	4	1106.69	3770.76	943.698	3770.76	943.697	9.131439007e-05	0	284	316	N-term(304.2072),20S(79.9663),32M(15.9949)	S(0.0125)GIHNNIS(0.0149)T(0.0175)S(0.0175)T(0.0175)AGS(0.0264)NT(0.0802)NLLS(0.4022)EHFT(0.0511)GT(0.0511)PS(0.3091)PAAMR	0.402	32500	32562	PRC-7194TMT_UPRC_559292A008102_1p_ih10cm_1-5um_PM5_Neo_noFAIMS_30min_TMT_custom_800ng_spR32.32562.32562.4	32	14.1843	13.3418	13.724	13.8632	14.1045	13.4969	14.6493	13.504	13.8787	14.3697	13.3795	13.2364	13.8718	14.4393	13.4018	-0.245869	0.771506
A0A6C1DY03	SQS1_1	Protein SQS1	n[305]SGLRHSES[167]	2	616.99	1255.59	628.803	1255.59	628.801	0.000448711	1	760	767	N-term(304.2072),8S(79.9663)	S(0.0525)GLRHS(0.0478)ES(0.8997)	0.899	6964	06985	PRC-7194TMT_UPRC_559292A007502_1p_ih10cm_1-5um_PM5_NeoLumos_noFAIMS_30min_TMT_custom_spR32.06985.06985.2	32	NA	11.1707	11.0196	11.4763	11.3507	9.22047	10.7716	11.2649	10.4926	10.8662	11.1077	11.4534	11.2926	NA	10.1418	0.110136	0.93251
A0A6C1EES9	PFK2_2	ATP-dependent 6-phosphofructokinase	n[305]SGLS[167]S[167]K[432]AHSYTDLAYR	4;2;4;3	1009.4014;1010.9266;1015.7506;1127.3097	2523.211;2523.2056;2523.2266;2523.2144	631.81;1262.6101;631.8139;842.0787	2523.2058;2523.207;2523.2058;2523.206	631.8087;1262.6108;631.8087;842.0759	2.175828719e-05;0;6.778856746e-05;2.175828719e-05	1	163	178	N-term(304.2072),4S(79.9663),5S(79.9663),6K(304.2072)	S(0.0271)GLS(0.6236)S(0.6008)KAHS(0.2148)Y(0.3194)T(0.1569)DLAY(0.0575)R;S(0.0381)GLS(0.4558)S(0.5314)KAHS(0.4239)Y(0.2495)T(0.2495)DLAY(0.0518)R;S(0.0317)GLS(0.6179)S(0.6333)KAHS(0.2217)Y(0.2888)T(0.1525)DLAY(0.0542)R;S(0.0248)GLS(0.4614)S(0.5113)KAHS(0.4275)Y(0.3423)T(0.1930)DLAY(0.0396)R	0.623;0.531;0.633;0.511	24656;24737;24997;33871	24714;24802;25064;33918	PRC-7194TMT_UPRC_559292A007502_1p_ih10cm_1-5um_PM5_NeoLumos_noFAIMS_30min_TMT_custom_spR32.24714.24714.4,PRC-7194TMT_UPRC_559292A007502_1p_ih10cm_1-5um_PM5_NeoLumos_noFAIMS_30min_TMT_custom_spR32.24802.24802.2,PRC-7194TMT_UPRC_559292A007502_1p_ih10cm_1-5um_PM5_NeoLumos_noFAIMS_30min_TMT_custom_spR32.25064.25064.4,PRC-7194TMT_UPRC_559292A008102_1p_ih10cm_1-5um_PM5_Neo_noFAIMS_30min_TMT_custom_800ng_spR32.33918.33918.3	32	14.1717	13.9753	14.1302	14.654	12.2357	14.0853	13.1421	13.4935	13.0302	14.7126	11.9861	13.5065	15.2437	13.9876	13.64	-0.0902988	0.962849
A0A6C1EES9	PFK2_2	ATP-dependent 6-phosphofructokinase	n[305]SGLSS[167]K[432]AHS[167]YTDLAYR	3;3;3;4;4;4;2;2;4;3	1007.7822;1010.19;1011.0789;1011.5659;1013.8274;1129.4321;1129.6576;1129.9412;1132.3162;1134.9457	2524.2139;2526.2256;2523.2117;2522.2068;2523.2092;2523.2087;2523.2256;2523.202;2522.2024;2523.2048	842.4119;843.0825;842.0778;631.559;631.8096;631.8095;1262.6201;1262.6083;631.5579;842.0755	2524.206;2526.2144;2523.2046;2522.203;2523.2056;2523.2048;2523.2053;2523.2053;2522.1995;2523.2048	842.4093;843.0787;842.0755;631.558;631.8087;631.8085;1262.6099;1262.6099;631.5572;842.0755	0;2.281230039e-05;0;0;0.00070387957822;2.175828719e-05;0;2.281230039e-05;2.281230039e-05;0.00201269738722	1	163	178	N-term(304.2072),5S(79.9663),6K(304.2072),9S(79.9663)	S(0.0857)GLS(0.5192)S(0.6739)KAHS(0.5401)Y(0.0701)T(0.0718)DLAY(0.0392)R;S(0.0274)GLS(0.0618)S(0.5163)KAHS(0.5163)Y(0.4213)T(0.4213)DLAY(0.0356)R;S(0.0550)GLS(0.4212)S(0.6770)KAHS(0.5991)Y(0.1201)T(0.0926)DLAY(0.0349)R;S(0.0633)GLS(0.4844)S(0.7134)KAHS(0.6151)Y(0.0505)T(0.0380)DLAY(0.0352)R;S(0.0475)GLS(0.4205)S(0.6493)KAHS(0.5867)Y(0.1765)T(0.0510)DLAY(0.0686)R;S(0.0305)GLS(0.0608)S(0.7333)KAHS(0.7231)Y(0.2671)T(0.1240)DLAY(0.0612)R;S(0.0350)GLS(0.1719)S(0.5926)KAHS(0.6358)Y(0.3558)T(0.1706)DLAY(0.0382)R;S(0.0530)GLS(0.4119)S(0.6101)KAHS(0.5406)Y(0.1767)T(0.1767)DLAY(0.0310)R;S(0.0427)GLS(0.2165)S(0.8438)KAHS(0.7674)Y(0.0495)T(0.0427)DLAY(0.0375)R;S(0.0409)GLS(0.1130)S(0.4328)KAHS(0.4328)Y(0.4328)T(0.4328)DLAY(0.1149)R	0.673;0.516;0.677;0.713;0.649;0.733;0.635;0.61;0.843;0.432	24576;24656;24737;24737;24864;33990;34010;34040;34176;34340	24630;24758;24811;24840;24960;34055;34070;34093;34254;34421	PRC-7194TMT_UPRC_559292A007502_1p_ih10cm_1-5um_PM5_NeoLumos_noFAIMS_30min_TMT_custom_spR32.24630.24630.3,PRC-7194TMT_UPRC_559292A007502_1p_ih10cm_1-5um_PM5_NeoLumos_noFAIMS_30min_TMT_custom_spR32.24758.24758.3,PRC-7194TMT_UPRC_559292A007502_1p_ih10cm_1-5um_PM5_NeoLumos_noFAIMS_30min_TMT_custom_spR32.24811.24811.3,PRC-7194TMT_UPRC_559292A007502_1p_ih10cm_1-5um_PM5_NeoLumos_noFAIMS_30min_TMT_custom_spR32.24840.24840.4,PRC-7194TMT_UPRC_559292A007502_1p_ih10cm_1-5um_PM5_NeoLumos_noFAIMS_30min_TMT_custom_spR32.24960.24960.4,PRC-7194TMT_UPRC_559292A008102_1p_ih10cm_1-5um_PM5_Neo_noFAIMS_30min_TMT_custom_800ng_spR32.34055.34055.4,PRC-7194TMT_UPRC_559292A008102_1p_ih10cm_1-5um_PM5_Neo_noFAIMS_30min_TMT_custom_800ng_spR32.34070.34070.2,PRC-7194TMT_UPRC_559292A008102_1p_ih10cm_1-5um_PM5_Neo_noFAIMS_30min_TMT_custom_800ng_spR32.34093.34093.2,PRC-7194TMT_UPRC_559292A008102_1p_ih10cm_1-5um_PM5_Neo_noFAIMS_30min_TMT_custom_800ng_spR32.34254.34254.4,PRC-7194TMT_UPRC_559292A008102_1p_ih10cm_1-5um_PM5_Neo_noFAIMS_30min_TMT_custom_800ng_spR32.34421.34421.3	32	15.4418	14.5881	14.6457	14.8745	13.611	14.9996	13.6506	13.9674	13.4605	15.0125	14.7286	14.1408	15.9215	15.5758	14.2827	0.50472	0.678616
A0A6C1EES9	PFK2_2	ATP-dependent 6-phosphofructokinase	n[305]SGLSSK[432]AHS[167]Y[243]TDLAYR	3	1018.03	2523.19	842.069	2523.2	842.075	0.00600736	1	163	178	N-term(304.2072),10Y(79.9663),6K(304.2072),9S(79.9663)	S(0.0358)GLS(0.0805)S(0.1128)KAHS(0.6715)Y(0.5300)T(0.5300)DLAY(0.0393)R	0.671	25129	25179	PRC-7194TMT_UPRC_559292A007502_1p_ih10cm_1-5um_PM5_NeoLumos_noFAIMS_30min_TMT_custom_spR32.25179.25179.3	32	12.8206	12.8481	13.0949	13.4031	12.5863	13.3628	12.9954	12.8382	12.2713	13.5922	12.6891	12.6804	14.0631	12.361	13.2161	0.0206268	0.986325
A0A6C1DSW1	KGD1_1	2-oxoglutarate dehydrogenase, mitochondrial	n[305]SGLVLS[167]LPHGYDGQGPEHSSGR	3	1080.82	2635.24	879.421	2635.25	879.424	0.0261504	0	767	788	N-term(304.2072),6S(79.9663)	S(0.0234)GLVLS(0.7146)LPHGY(0.0601)DGQGPEHS(0.1010)S(0.1010)GR	0.714	30736	30820	PRC-7194TMT_UPRC_559292A008102_1p_ih10cm_1-5um_PM5_Neo_noFAIMS_30min_TMT_custom_800ng_spR32.30820.30820.3	32	12.8141	14.001	14.2109	13.883	14.3929	14.4212	14.2639	13.9779	14.3285	14.8441	14.1854	13.9554	14.013	11.2379	13.6449	-0.706417	0.597979
A0A6C1DKM3	FUN30_1	DNA helicase	n[305]SGPHS[167]NDEDDVVQVPETSSPTK[432]	4;4;3;3;3;4;3	935.7025;936.2577;940.5433;1048.152;1048.2954;1049.1826;1049.5211	3014.444;3013.4314;3012.427;3013.413;3012.4175;3013.4314;3012.4236	754.6183;754.3651;1005.1496;1005.4783;1005.1464;754.3651;1005.1485	3014.4282;3013.4275;3012.421;3013.4229;3012.4194;3013.4258;3012.4197	754.6143;754.3642;1005.1476;1005.4816;1005.1471;754.3637;1005.1472	0;0;2.281230039e-05;0;0;0;2.281230039e-05	0	2	23	N-term(304.2072),22K(304.2072),5S(79.9663)	S(0.0193)GPHS(0.8755)NDEDDVVQVPET(0.0280)S(0.0274)S(0.0266)PT(0.0231)K;S(0.0194)GPHS(0.8722)NDEDDVVQVPET(0.0284)S(0.0281)S(0.0274)PT(0.0244)K;S(0.0668)GPHS(0.8225)NDEDDVVQVPET(0.0290)S(0.0284)S(0.0277)PT(0.0256)K;S(0.0193)GPHS(0.8814)NDEDDVVQVPET(0.0259)S(0.0254)S(0.0248)PT(0.0230)K;S(0.0189)GPHS(0.8743)NDEDDVVQVPET(0.0281)S(0.0276)S(0.0268)PT(0.0242)K;S(0.0218)GPHS(0.8700)NDEDDVVQVPET(0.0286)S(0.0282)S(0.0274)PT(0.0240)K;S(0.0548)GPHS(0.6144)NDEDDVVQVPET(0.1286)S(0.0912)S(0.0702)PT(0.0409)K	0.875;0.872;0.822;0.881;0.874;0.87;0.614	20842;20868;21028;28537;28558;28600;28600	20913;20940;21160;28591;28601;28657;28680	PRC-7194TMT_UPRC_559292A007502_1p_ih10cm_1-5um_PM5_NeoLumos_noFAIMS_30min_TMT_custom_spR32.20913.20913.4,PRC-7194TMT_UPRC_559292A007502_1p_ih10cm_1-5um_PM5_NeoLumos_noFAIMS_30min_TMT_custom_spR32.20940.20940.4,PRC-7194TMT_UPRC_559292A007502_1p_ih10cm_1-5um_PM5_NeoLumos_noFAIMS_30min_TMT_custom_spR32.21160.21160.3,PRC-7194TMT_UPRC_559292A008102_1p_ih10cm_1-5um_PM5_Neo_noFAIMS_30min_TMT_custom_800ng_spR32.28591.28591.3,PRC-7194TMT_UPRC_559292A008102_1p_ih10cm_1-5um_PM5_Neo_noFAIMS_30min_TMT_custom_800ng_spR32.28601.28601.3,PRC-7194TMT_UPRC_559292A008102_1p_ih10cm_1-5um_PM5_Neo_noFAIMS_30min_TMT_custom_800ng_spR32.28657.28657.4,PRC-7194TMT_UPRC_559292A008102_1p_ih10cm_1-5um_PM5_Neo_noFAIMS_30min_TMT_custom_800ng_spR32.28680.28680.3	32	13.0354	13.0697	13.3962	13.3907	13.8255	13.4693	13.9233	12.9813	13.0199	13.8795	12.8533	13.2648	13.9378	13.0402	13.6245	-0.0549869	0.953329
A0A6C1EF13	YSP3_2	U three protein 23	n[305]SGPS[167]DDEVK[432]DK[432]DDASK[432]	4	934.327	2988.49	748.13	2988.49	748.129	0.000617987	2	683	698	N-term(304.2072),11K(304.2072),16K(304.2072),4S(79.9663),9K(304.2072)	S(0.0566)GPS(0.8906)DDEVKDKDDAS(0.0528)K	0.89	21427	21520	PRC-7194TMT_UPRC_559292A008102_1p_ih10cm_1-5um_PM5_Neo_noFAIMS_30min_TMT_custom_800ng_spR32.21520.21520.4	32	13.3709	13.2547	13.6068	13.5179	14.6562	13.1577	14.5677	14.171	14.2456	15.2954	NA	13.8321	13.7161	13.8313	13.1644	-0.348424	0.755487
A0A6C1DVX1	HAP1_1	Heme-responsive zinc finger transcription factor HAP1	n[305]SGSADSRS[167]GSNPVNK[432]R	4	743.832	2306.16	577.548	2306.16	577.548	0.000270565	2	749	764	N-term(304.2072),15K(304.2072),8S(79.9663)	S(0.0916)GS(0.1316)ADS(0.2333)RS(0.4999)GS(0.0436)NPVNKR	0.499	11660	11716	PRC-7194TMT_UPRC_559292A008102_1p_ih10cm_1-5um_PM5_Neo_noFAIMS_30min_TMT_custom_800ng_spR32.11716.11716.4	32	12.1949	12.0283	11.7897	11.9462	12.171	12.0334	12.5941	11.5597	11.8825	12.6077	12.1714	12.2071	12.2455	11.3089	11.697	-0.154784	0.841221
A0A6C1DU31	PBP1_1	Poly(A)-binding protein binding protein	n[305]SGSNIS[167]QGQSSTGHTTRSSTSSR	3	641.573	2693.23	898.752	2693.23	898.752	0.00152306	1	451	473	N-term(304.2072),6S(79.9663)	S(0.0081)GS(0.0085)NIS(0.8242)QGQS(0.0272)S(0.0272)T(0.0272)GHT(0.0141)T(0.0119)RS(0.0110)S(0.0110)T(0.0110)S(0.0097)S(0.0092)R	0.824	7381	07400	PRC-7194TMT_UPRC_559292A008102_1p_ih10cm_1-5um_PM5_Neo_noFAIMS_30min_TMT_custom_800ng_spR32.07400.07400.3	32	NA	8.87476	9.54321	9.67883	9.44966	9.74268	9.25183	9.16023	9.51505	8.65036	10.3057	10.1292	9.64132	10.474	11.0353	0.99177	0.236368
A0A6C1DU31	PBP1_1	Poly(A)-binding protein binding protein	n[305]SGSNISQGQSSTGHT[181]TRSSTSSR	3	598.228	2693.24	898.754	2693.22	898.748	2.175828719e-05	1	451	473	N-term(304.2072),15T(79.9663)	S(0.0039)GS(0.0041)NIS(0.0071)QGQS(0.1486)S(0.1486)T(0.0201)GHT(0.1637)T(0.1637)RS(0.1637)S(0.1637)T(0.0045)S(0.0045)S(0.0039)R	0.163	6349	06357	PRC-7194TMT_UPRC_559292A007502_1p_ih10cm_1-5um_PM5_NeoLumos_noFAIMS_30min_TMT_custom_spR32.06357.06357.3	32	NA	9.18173	8.59325	8.44095	8.28751	10.6532	7.49303	8.06042	8.55173	6.64477	9.18967	10.1689	8.70117	NA	10.5432	1.19749	0.545788
A0A6C1DU31	PBP1_1	Poly(A)-binding protein binding protein	n[305]SGSNISQGQSSTGHTTRSS[167]TSSR	4	598.516	2695.24	674.818	2695.23	674.816	3.386822551e-05	1	451	473	N-term(304.2072),19S(79.9663)	S(0.0097)GS(0.0102)NIS(0.0146)QGQS(0.0199)S(0.0199)T(0.0199)GHT(0.0229)T(0.0225)RS(0.0255)S(0.7974)T(0.0146)S(0.0121)S(0.0108)R	0.797	6356	06364	PRC-7194TMT_UPRC_559292A007502_1p_ih10cm_1-5um_PM5_NeoLumos_noFAIMS_30min_TMT_custom_spR32.06364.06364.4	32	NA	10.1837	9.28106	9.36271	8.74071	7.94203	9.33816	9.75888	8.81306	8.32163	9.73922	10.1645	8.87194	NA	9.9311	0.563276	0.636553
A0A6C1E646	ISW1_2	Chromatin-remodeling ATPase isw1	n[305]SGTSTGSAGT[181]PEPGSEGK[432]GDDIDLDELLSK[432]SENK[432]	5	1310.24	4675.38	936.082	4675.36	936.079	2.175828719e-05	2	625	658	N-term(304.2072),10T(79.9663),18K(304.2072),30K(304.2072),34K(304.2072)	S(0.0294)GT(0.0342)S(0.0592)T(0.0789)GS(0.0233)AGT(0.7198)PEPGS(0.0325)EGKGDDIDLDELLS(0.0113)KS(0.0114)ENK	0.719	45705	45769	PRC-7194TMT_UPRC_559292A008102_1p_ih10cm_1-5um_PM5_Neo_noFAIMS_30min_TMT_custom_800ng_spR32.45769.45769.5	32	NA	12.3333	12.49	12.5701	13.0296	13.5162	13.3633	12.5359	11.7354	13.3347	12.1903	12.2571	13.1512	NA	12.2069	-0.30001	0.785386
A0A6C1DPX3	ISW1_1	Chromatin-remodeling ATPase isw1	n[305]SGTSTGSAGT[181]PEPGSGEK[432]GDDIDLDELLLK[432]SENK[432]	5;4	1338.2601;1338.4854	4701.4126;4700.416	941.2898;1176.1113	4701.422;4700.4062	941.2917;1176.1088	0;0	2	625	658	N-term(304.2072),10T(79.9663),18K(304.2072),30K(304.2072),34K(304.2072)	S(0.0138)GT(0.0139)S(0.0141)T(0.0145)GS(0.0155)AGT(0.8896)PEPGS(0.0235)GEKGDDIDLDELLLKS(0.0151)ENK;S(0.0297)GT(0.0355)S(0.0445)T(0.0328)GS(0.0271)AGT(0.6712)PEPGS(0.1432)GEKGDDIDLDELLLKS(0.0159)ENK	0.889;0.671	47681;47683	47699;47717	PRC-7194TMT_UPRC_559292A008102_1p_ih10cm_1-5um_PM5_Neo_noFAIMS_30min_TMT_custom_800ng_spR32.47699.47699.5,PRC-7194TMT_UPRC_559292A008102_1p_ih10cm_1-5um_PM5_Neo_noFAIMS_30min_TMT_custom_800ng_spR32.47717.47717.4	32	12.7693	12.7025	13.4252	13.7196	14.6137	13.5583	14.9127	13.3981	13.6812	15.0211	12.9863	13.6398	14.6087	13.716	12.6371	-0.262604	0.850575
A0A6C1DPX3	ISW1_1	Chromatin-remodeling ATPase isw1	n[305]SGTSTGSAGTPEPGS[167]GEK[432]GDDIDLDELLLK[432]SENK[432]	4	1338.12	4700.42	1176.11	4700.41	1176.11	0	2	625	658	N-term(304.2072),15S(79.9663),18K(304.2072),30K(304.2072),34K(304.2072)	S(0.0303)GT(0.0350)S(0.0397)T(0.0462)GS(0.0626)AGT(0.3269)PEPGS(0.4428)GEKGDDIDLDELLLKS(0.0164)ENK	0.442	47661	47689	PRC-7194TMT_UPRC_559292A008102_1p_ih10cm_1-5um_PM5_Neo_noFAIMS_30min_TMT_custom_800ng_spR32.47689.47689.4	32	13.4815	12.7067	13.555	14.265	15.1092	13.4324	15.3783	14.0676	14.1898	15.4445	13.7753	13.6057	14.9195	14.661	13.2499	-0.120704	0.940132
A0A6C1E9G3	TEA1_2	Ty enhancer activator	n[305]SGTVINT[181]PDNVSSTR	2;2;2;3;2;3;2;2;3;3	863.3027;864.062;865.4589;962.1452;963.4116;963.4636;963.8425;964.5197;966.0348;966.4459	1930.931;1930.9418;1930.9341;1931.9395;1931.9283;1930.9287;1932.9349;1930.9343;1929.8962;1929.9316	966.4728;966.4782;966.4743;644.9871;966.9714;644.6502;967.4747;966.4744;644.306;644.3178	1930.9319;1930.9318;1930.932;1931.9344;1931.9283;1930.9318;1932.9333;1930.9327;1929.894;1929.9294	966.4732;966.4732;966.4733;644.9854;966.9714;644.6512;967.4739;966.4736;644.3053;644.3171	0;0;0;0;2.175828719e-05;0.00017248415039;0.00154323432762;2.175828719e-05;0.00011941605549;3.386822551e-05	0	51	65	N-term(304.2072),7T(79.9663)	S(0.0264)GT(0.0236)VINT(0.8865)PDNVS(0.0213)S(0.0212)T(0.0210)R;S(0.0227)GT(0.0194)VINT(0.8755)PDNVS(0.0276)S(0.0276)T(0.0272)R;S(0.0456)GT(0.0311)VINT(0.8425)PDNVS(0.0198)S(0.0305)T(0.0305)R;S(0.0201)GT(0.0207)VINT(0.8906)PDNVS(0.0218)S(0.0235)T(0.0232)R;S(0.0181)GT(0.0192)VINT(0.7554)PDNVS(0.0571)S(0.0535)T(0.0968)R;S(0.0259)GT(0.0299)VINT(0.8715)PDNVS(0.0246)S(0.0241)T(0.0241)R;S(0.0289)GT(0.0277)VINT(0.8397)PDNVS(0.0346)S(0.0346)T(0.0346)R;S(0.0202)GT(0.0213)VINT(0.8661)PDNVS(0.0316)S(0.0309)T(0.0299)R;S(0.0206)GT(0.0217)VINT(0.8763)PDNVS(0.0215)S(0.0300)T(0.0300)R;S(0.0258)GT(0.0320)VINT(0.8802)PDNVS(0.0208)S(0.0206)T(0.0206)R	0.886;0.875;0.842;0.89;0.755;0.871;0.839;0.866;0.876;0.88	17501;17536;17589;23101;23171;23156;23191;23231;23276;23296	17541;17573;17632;23148;23219;23222;23242;23280;23369;23394	PRC-7194TMT_UPRC_559292A007502_1p_ih10cm_1-5um_PM5_NeoLumos_noFAIMS_30min_TMT_custom_spR32.17541.17541.2,PRC-7194TMT_UPRC_559292A007502_1p_ih10cm_1-5um_PM5_NeoLumos_noFAIMS_30min_TMT_custom_spR32.17573.17573.2,PRC-7194TMT_UPRC_559292A007502_1p_ih10cm_1-5um_PM5_NeoLumos_noFAIMS_30min_TMT_custom_spR32.17632.17632.2,PRC-7194TMT_UPRC_559292A008102_1p_ih10cm_1-5um_PM5_Neo_noFAIMS_30min_TMT_custom_800ng_spR32.23148.23148.3,PRC-7194TMT_UPRC_559292A008102_1p_ih10cm_1-5um_PM5_Neo_noFAIMS_30min_TMT_custom_800ng_spR32.23219.23219.2,PRC-7194TMT_UPRC_559292A008102_1p_ih10cm_1-5um_PM5_Neo_noFAIMS_30min_TMT_custom_800ng_spR32.23222.23222.3,PRC-7194TMT_UPRC_559292A008102_1p_ih10cm_1-5um_PM5_Neo_noFAIMS_30min_TMT_custom_800ng_spR32.23242.23242.2,PRC-7194TMT_UPRC_559292A008102_1p_ih10cm_1-5um_PM5_Neo_noFAIMS_30min_TMT_custom_800ng_spR32.23280.23280.2,PRC-7194TMT_UPRC_559292A008102_1p_ih10cm_1-5um_PM5_Neo_noFAIMS_30min_TMT_custom_800ng_spR32.23369.23369.3,PRC-7194TMT_UPRC_559292A008102_1p_ih10cm_1-5um_PM5_Neo_noFAIMS_30min_TMT_custom_800ng_spR32.23394.23394.3	32	12.2248	12.5766	12.4967	12.5185	12.7801	12.8967	12.891	12.7042	12.7204	12.8596	12.5456	12.5557	12.5689	12.8948	12.7429	-0.00530774	0.993761
A0A6C1E8M7	BUD13	Pre-mRNA-splicing factor CWC26	n[305]SGVAS[167]FSK[432]	2	1058.89	1468.75	735.383	1468.75	735.381	0.0123675	0	54	61	N-term(304.2072),5S(79.9663),8K(304.2072)	S(0.2502)GVAS(0.7025)FS(0.0473)K	0.702	29277	29333	PRC-7194TMT_UPRC_559292A008102_1p_ih10cm_1-5um_PM5_Neo_noFAIMS_30min_TMT_custom_800ng_spR32.29333.29333.2	32	13.6265	13.9012	14.0668	14.0629	14.0296	13.8814	14.0268	13.9596	14.0788	14.9228	13.9411	13.7367	14.0429	13.1078	13.8784	-0.314273	0.645552
A0A6C1DN21	SUB2_1	RNA helicase	n[305]SHEGEEDLLEY[243]SDNEQEIQIDASK[432]	4;3	1128.664;1129.6041	3467.5896;3466.577	867.9047;1156.5329	3467.5852;3466.583	867.9036;1156.5349	0;0	0	2	25	N-term(304.2072),11Y(79.9663),24K(304.2072)	S(0.0228)HEGEEDLLEY(0.4765)S(0.4765)DNEQEIQIDAS(0.0242)K;S(0.0264)HEGEEDLLEY(0.4653)S(0.4653)DNEQEIQIDAS(0.0431)K	0.476;0.465	31223;31283	31274;31327	PRC-7194TMT_UPRC_559292A007502_1p_ih10cm_1-5um_PM5_NeoLumos_noFAIMS_30min_TMT_custom_spR32.31274.31274.4,PRC-7194TMT_UPRC_559292A007502_1p_ih10cm_1-5um_PM5_NeoLumos_noFAIMS_30min_TMT_custom_spR32.31327.31327.3	32	11.6185	12.1264	12.7395	12.7308	13.3432	12.9181	13.3975	12.8667	12.7166	13.2697	12.5808	12.1597	12.7813	12.79	12.5545	-0.199421	0.812706
A0A6C1DN21	SUB2_1	RNA helicase	n[305]SHEGEEDLLEYS[167]DNEQEIQIDASK[432]	3	1127.79	3466.61	1156.54	3466.58	1156.53	0	0	2	25	N-term(304.2072),12S(79.9663),24K(304.2072)	S(0.0307)HEGEEDLLEY(0.0838)S(0.8552)DNEQEIQIDAS(0.0303)K	0.855	31163	31224	PRC-7194TMT_UPRC_559292A007502_1p_ih10cm_1-5um_PM5_NeoLumos_noFAIMS_30min_TMT_custom_spR32.31224.31224.3	32	11.323	12.8426	13.6011	13.3592	14.5212	13.0352	14.5862	13.4693	13.0228	14.4131	13.1572	13.0913	13.6947	12.0205	13.2805	-0.368548	0.804775
A0A6C1DZP6	ACC1_1	Acetyl-coenzyme-A carboxylase	n[305]SHGGHT[181]VISK[432]	3	801.653	1709.91	570.979	1709.91	570.978	0.000106938	0	52	61	N-term(304.2072),10K(304.2072),6T(79.9663)	S(0.3962)HGGHT(0.5522)VIS(0.0516)K	0.552	14313	14387	PRC-7194TMT_UPRC_559292A008102_1p_ih10cm_1-5um_PM5_Neo_noFAIMS_30min_TMT_custom_800ng_spR32.14387.14387.3	32	13.8591	13.8596	14.4061	14.662	14.9707	13.5653	14.6012	13.62	13.9701	14.8103	13.9014	14.0454	13.927	12.9546	13.2788	-0.610996	0.528699
A0A6C1DUW6	SKG6_1	Suppressor of lethality of kex2 gas1 double null mutant	n[305]SHGS[167]PIHNNQLSR	3;4;3;2;3	660.1334;661.7681;710.0933;710.1988;712.7582	1829.8887;1829.8887;1829.8865;1829.8794;1829.8767	610.9702;458.4795;610.9694;915.947;610.9662	1829.8845;1829.8862;1829.8835;1829.8832;1829.8835	610.9688;458.4788;610.9684;915.9489;610.9684	0;2.175828719e-05;2.175828719e-05;2.281230039e-05;2.281230039e-05	0	243	255	N-term(304.2072),4S(79.9663)	S(0.0724)HGS(0.8446)PIHNNQLS(0.0830)R;S(0.0500)HGS(0.8289)PIHNNQLS(0.1211)R;S(0.0533)HGS(0.8646)PIHNNQLS(0.0821)R;S(0.1621)HGS(0.7307)PIHNNQLS(0.1072)R;S(0.0949)HGS(0.8396)PIHNNQLS(0.0655)R	0.844;0.828;0.864;0.73;0.839	8685;8742;10178;10178;10292	08721;08789;10225;10231;10341	PRC-7194TMT_UPRC_559292A007502_1p_ih10cm_1-5um_PM5_NeoLumos_noFAIMS_30min_TMT_custom_spR32.08721.08721.3,PRC-7194TMT_UPRC_559292A007502_1p_ih10cm_1-5um_PM5_NeoLumos_noFAIMS_30min_TMT_custom_spR32.08789.08789.4,PRC-7194TMT_UPRC_559292A008102_1p_ih10cm_1-5um_PM5_Neo_noFAIMS_30min_TMT_custom_800ng_spR32.10225.10225.3,PRC-7194TMT_UPRC_559292A008102_1p_ih10cm_1-5um_PM5_Neo_noFAIMS_30min_TMT_custom_800ng_spR32.10231.10231.2,PRC-7194TMT_UPRC_559292A008102_1p_ih10cm_1-5um_PM5_Neo_noFAIMS_30min_TMT_custom_800ng_spR32.10341.10341.3	32	13.3331	13.8121	14.1894	14.0418	13.8086	13.5048	13.4061	13.3354	14.6317	13.9265	13.8559	14.0914	13.6655	13.147	13.8237	-0.0822629	0.926936
A0A6C1DUW6	SKG6_1	Suppressor of lethality of kex2 gas1 double null mutant	n[305]SHGS[167]PIHNNQLSRGS[167]ATEGANK[432]	3	903.039	3031.47	1011.5	3031.47	1011.5	0.0190475	1	243	264	N-term(304.2072),15S(79.9663),22K(304.2072),4S(79.9663)	S(0.1059)HGS(0.6206)PIHNNQLS(0.3082)RGS(0.6516)AT(0.3136)EGANK	0.651	19642	19703	PRC-7194TMT_UPRC_559292A008102_1p_ih10cm_1-5um_PM5_Neo_noFAIMS_30min_TMT_custom_800ng_spR32.19703.19703.3	32	12.0626	11.5511	12.1072	12.3069	12.8035	12.4523	12.3402	11.8514	11.2171	12.3455	11.8993	12.1155	12.0499	12.3089	12.3126	0.033471	0.972176
A0A6C1E3X8	PAR32_2	Protein par32	n[305]SHLS[167]GTR	2;3	628.6132;679.3089	1140.562;1140.5614	571.2883;381.1944	1140.5605;1140.561	571.2875;381.1943	0.00074743239984;0.01414148617256	0	124	130	N-term(304.2072),4S(79.9663)	S(0.0678)HLS(0.7311)GT(0.2011)R;S(0.1987)HLS(0.7484)GT(0.0530)R	0.731;0.748	7418;8879	07448;08933	PRC-7194TMT_UPRC_559292A007502_1p_ih10cm_1-5um_PM5_NeoLumos_noFAIMS_30min_TMT_custom_spR32.07448.07448.2,PRC-7194TMT_UPRC_559292A008102_1p_ih10cm_1-5um_PM5_Neo_noFAIMS_30min_TMT_custom_800ng_spR32.08933.08933.3	32	12.3275	13.655	13.1798	13.4163	13.7234	13.2752	14.0618	14.1747	13.68	13.7208	13.4208	13.5242	13.6266	14.1012	14.2645	0.266023	0.743608
A0A6C1DNB0	PAR32_1	Protein par32	n[305]SHQS[167]LHATT[181]SSPNNNAPIVVGR	4;4	856.8327;954.6676	2750.2898;2750.2837	688.5797;688.5782	2750.2878;2750.286	688.5792;688.5788	0;2.175828719e-05	0	138	159	N-term(304.2072),4S(79.9663),9T(79.9663)	S(0.0391)HQS(0.6764)LHAT(0.0619)T(0.5610)S(0.5610)S(0.1004)PNNNAPIVVGR;S(0.0355)HQS(0.4897)LHAT(0.2177)T(0.4190)S(0.4190)S(0.4190)PNNNAPIVVGR	0.676;0.489	17182;22665	17250;22719	PRC-7194TMT_UPRC_559292A007502_1p_ih10cm_1-5um_PM5_NeoLumos_noFAIMS_30min_TMT_custom_spR32.17250.17250.4,PRC-7194TMT_UPRC_559292A008102_1p_ih10cm_1-5um_PM5_Neo_noFAIMS_30min_TMT_custom_800ng_spR32.22719.22719.4	32	13.2851	12.8915	12.796	12.8431	12.7445	12.709	12.6902	13.2055	12.8989	12.6797	13.0997	13.0406	12.8614	12.816	13.7381	0.236829	0.701214
A0A6C1DNB0	PAR32_1	Protein par32	n[305]SHQSLHAT[181]T[181]SSPNNNAPIVVGR	3;3;4;3;3	856.7424;951.3882;952.375;952.6573;953.8684	2751.3037;2750.3025;2751.288;2751.288;2750.2866	918.1085;917.7748;688.8293;918.1033;917.7695	2751.2913;2750.2876;2751.2861;2751.2898;2750.2874	918.1044;917.7698;688.8288;918.1039;917.7697	0;0;0;0;0.00016130059214	0	138	159	N-term(304.2072),8T(79.9663),9T(79.9663)	S(0.0677)HQS(0.3744)LHAT(0.4837)T(0.4837)S(0.2953)S(0.2953)PNNNAPIVVGR;S(0.0899)HQS(0.1668)LHAT(0.5502)T(0.5502)S(0.5502)S(0.0927)PNNNAPIVVGR;S(0.0912)HQS(0.3780)LHAT(0.3864)T(0.3815)S(0.3815)S(0.3815)PNNNAPIVVGR;S(0.0603)HQS(0.1574)LHAT(0.7530)T(0.7464)S(0.2018)S(0.0811)PNNNAPIVVGR;S(0.0403)HQS(0.0630)LHAT(0.4742)T(0.4742)S(0.4742)S(0.4742)PNNNAPIVVGR	0.483;0.55;0.386;0.753;0.474	17182;22483;22525;22552;22615	17245;22529;22587;22603;22673	PRC-7194TMT_UPRC_559292A007502_1p_ih10cm_1-5um_PM5_NeoLumos_noFAIMS_30min_TMT_custom_spR32.17245.17245.3,PRC-7194TMT_UPRC_559292A008102_1p_ih10cm_1-5um_PM5_Neo_noFAIMS_30min_TMT_custom_800ng_spR32.22529.22529.3,PRC-7194TMT_UPRC_559292A008102_1p_ih10cm_1-5um_PM5_Neo_noFAIMS_30min_TMT_custom_800ng_spR32.22587.22587.4,PRC-7194TMT_UPRC_559292A008102_1p_ih10cm_1-5um_PM5_Neo_noFAIMS_30min_TMT_custom_800ng_spR32.22603.22603.3,PRC-7194TMT_UPRC_559292A008102_1p_ih10cm_1-5um_PM5_Neo_noFAIMS_30min_TMT_custom_800ng_spR32.22673.22673.3	32	13.9966	13.4521	13.2677	13.3633	12.9221	13.2444	13.2889	13.3785	13.3293	13.2777	13.418	13.3546	13.8434	12.5649	15.0769	0.299511	0.768468
A0A6C1E432	CYK3_2	Cytokinesis protein 3	n[305]SHS[167]ANDLNLAR	3;3	804.2351;882.7117	1580.7654;1580.7617	527.9291;527.9278	1580.7659;1580.7627	527.9292;527.9282	6.641389137e-05;6.778856746e-05	0	209	219	N-term(304.2072),3S(79.9663)	S(0.0967)HS(0.9033)ANDLNLAR;S(0.1090)HS(0.8910)ANDLNLAR	0.903;0.891	14793;18523	14846;18587	PRC-7194TMT_UPRC_559292A007502_1p_ih10cm_1-5um_PM5_NeoLumos_noFAIMS_30min_TMT_custom_spR32.14846.14846.3,PRC-7194TMT_UPRC_559292A008102_1p_ih10cm_1-5um_PM5_Neo_noFAIMS_30min_TMT_custom_800ng_spR32.18587.18587.3	32	10.7849	11.9349	11.8312	11.6902	11.5491	11.9085	11.8498	11.9701	11.8592	11.6013	11.6454	11.8908	11.5798	12.0876	11.4739	0.0375987	0.963549
A0A6C1DY58	VNX1_1	Low affinity vacuolar monovalent cation/H(+) antiporter	n[305]SHS[167]VPDLNTATPSSPK[432]R	4	931.872	2481.3	621.331	2481.29	621.329	2.175828719e-05	1	108	124	N-term(304.2072),16K(304.2072),3S(79.9663)	S(0.0195)HS(0.8798)VPDLNT(0.0304)AT(0.0248)PS(0.0229)S(0.0227)PKR	0.879	21330	21383	PRC-7194TMT_UPRC_559292A008102_1p_ih10cm_1-5um_PM5_Neo_noFAIMS_30min_TMT_custom_800ng_spR32.21383.21383.4	32	13.2058	13.7259	13.6203	13.5315	13.6349	13.4631	13.7327	13.4585	13.5069	13.5433	13.4262	13.2111	13.3247	12.6373	12.9084	-0.440772	0.485862
A0A6C1DY58	VNX1_1	Low affinity vacuolar monovalent cation/H(+) antiporter	n[305]SHSVPDLNT[181]ATPSSPK[432]	3	893.856	2326.22	776.413	2326.19	776.404	2.175828719e-05	0	108	123	N-term(304.2072),16K(304.2072),9T(79.9663)	S(0.0117)HS(0.0119)VPDLNT(0.4248)AT(0.0542)PS(0.2487)S(0.2487)PK	0.424	18831	18931	PRC-7194TMT_UPRC_559292A007502_1p_ih10cm_1-5um_PM5_NeoLumos_noFAIMS_30min_TMT_custom_spR32.18931.18931.3	32	15.1502	13.0646	13.8306	14.062	14.6859	14.7591	14.8256	13.3451	14.1001	14.7036	13.2319	14.3177	14.6972	14.8072	14.8642	0.130971	0.923709
A0A6C1DY58	VNX1_1	Low affinity vacuolar monovalent cation/H(+) antiporter	n[305]SHSVPDLNTATPS[167]SPK[432]	3;3	997.5883;998.4062	2325.19;2324.1748	776.0706;775.7322	2325.1865;2324.173	776.0694;775.7316	0;2.281230039e-05	0	108	123	N-term(304.2072),13S(79.9663),16K(304.2072)	S(0.0154)HS(0.0161)VPDLNT(0.0987)AT(0.2234)PS(0.6054)S(0.0410)PK;S(0.0148)HS(0.0157)VPDLNT(0.1390)AT(0.3669)PS(0.3901)S(0.0736)PK	0.605;0.39	25234;25263	25287;25341	PRC-7194TMT_UPRC_559292A008102_1p_ih10cm_1-5um_PM5_Neo_noFAIMS_30min_TMT_custom_800ng_spR32.25287.25287.3,PRC-7194TMT_UPRC_559292A008102_1p_ih10cm_1-5um_PM5_Neo_noFAIMS_30min_TMT_custom_800ng_spR32.25341.25341.3	32	15.2945	13.6464	14.3619	14.1047	14.7473	14.2488	14.6961	14.0813	13.8315	14.5826	14.1299	14.0138	14.4661	13.8206	13.9664	-0.280153	0.729438
A0A6C1DX26	PHD1_1	Transcriptional activator that enhances pseudohyphal growth	n[305]SIAAASST[181]VT[181]ATTR	3	917.125	1801.86	601.628	1801.86	601.628	0.0115864	0	160	173	N-term(304.2072),10T(79.9663),8T(79.9663)	S(0.0366)IAAAS(0.1647)S(0.1647)T(0.4085)VT(0.4085)AT(0.4085)T(0.4085)R	0.408	20428	20510	PRC-7194TMT_UPRC_559292A008102_1p_ih10cm_1-5um_PM5_Neo_noFAIMS_30min_TMT_custom_800ng_spR32.20510.20510.3	32	11.2991	12.361	12.3677	12.1825	12.3431	12.277	12.4481	12.3462	12.3695	12.3489	12.59	12.3006	12.2777	11.8067	12.0998	-0.0193428	0.98191
A0A6C1EEY5	INP52_2	phosphoinositide 5-phosphatase	n[305]SIAGSS[167]SEALFEK[432]	3;3;3	1153.5037;1155.5474;1156.3994	2013.041;2012.0278;2013.0376	672.0209;671.6832;672.0198	2013.0325;2012.0233;2013.0325	672.0181;671.6817;672.0181	2.175828719e-05;2.281230039e-05;0.00014605841451	0	966	978	N-term(304.2072),13K(304.2072),6S(79.9663)	S(0.0283)IAGS(0.0317)S(0.8333)S(0.1067)EALFEK;S(0.0218)IAGS(0.0295)S(0.4744)S(0.4744)EALFEK;S(0.0220)IAGS(0.0424)S(0.4678)S(0.4678)EALFEK	0.833;0.474;0.467	32662;32726;32807	32704;32824;32877	PRC-7194TMT_UPRC_559292A007502_1p_ih10cm_1-5um_PM5_NeoLumos_noFAIMS_30min_TMT_custom_spR32.32704.32704.3,PRC-7194TMT_UPRC_559292A007502_1p_ih10cm_1-5um_PM5_NeoLumos_noFAIMS_30min_TMT_custom_spR32.32824.32824.3,PRC-7194TMT_UPRC_559292A007502_1p_ih10cm_1-5um_PM5_NeoLumos_noFAIMS_30min_TMT_custom_spR32.32877.32877.3	32	12.1985	12.126	11.8907	12.0287	11.8875	11.7781	11.9807	11.9189	11.4962	12.1116	11.7888	11.3112	12.1889	11.0207	11.7297	-0.333825	0.604448
A0A6C1EEY5	INP52_2	phosphoinositide 5-phosphatase	n[305]SIAGSSS[167]EALFEK[432]	3	1292.54	2013.04	672.019	2013.03	672.017	6.641389137e-05	0	966	978	N-term(304.2072),13K(304.2072),7S(79.9663)	S(0.0233)IAGS(0.0277)S(0.3181)S(0.6308)EALFEK	0.63	44463	44507	PRC-7194TMT_UPRC_559292A008102_1p_ih10cm_1-5um_PM5_Neo_noFAIMS_30min_TMT_custom_800ng_spR32.44507.44507.3	32	13.9668	12.6784	12.5245	12.5272	12.2739	11.9182	12.6567	11.991	11.9714	12.7991	12.343	11.891	12.7739	11.8774	12.2276	-0.308161	0.732325
A0A6C1DVM2	RCN1_1	Calcineurin inhibitor	n[305]SIFDT[181]DDDD	2;2;2;2;2;2;2;2	1193.4036;1193.9924;1205.5934;1220.9434;1336.28;1337.3634;1340.3763;1343.9685	1425.5535;1425.5568;1425.5553;1425.5543;1425.5533;1425.5541;1425.5554;1425.5511	713.784;713.7857;713.7849;713.7844;713.7839;713.7843;713.785;713.7828	1425.5511;1425.5511;1425.5511;1425.5496;1425.5503;1425.55;1425.55;1425.5499	713.7828;713.7828;713.7828;713.7821;713.7824;713.7823;713.7823;713.7822	0.00010693825589;0.00076839493469;0.00012918536665;0.00075352578789;0.00045439387887;0.00881111938446;0.00091198663307;0.00345273286499	0	203	211	N-term(304.2072),5T(79.9663)	S(0.0859)IFDT(0.9141)DDDD;S(0.0888)IFDT(0.9112)DDDD;S(0.0854)IFDT(0.9146)DDDD;S(0.0869)IFDT(0.9131)DDDD;S(0.0861)IFDT(0.9139)DDDD;S(0.0890)IFDT(0.9110)DDDD;S(0.0858)IFDT(0.9142)DDDD;S(0.0878)IFDT(0.9122)DDDD	0.914;0.911;0.914;0.913;0.913;0.911;0.914;0.912	35140;35159;35845;36806;47519;47580;47800;48042	35191;35222;35896;36850;47570;47650;47851;48122	PRC-7194TMT_UPRC_559292A007502_1p_ih10cm_1-5um_PM5_NeoLumos_noFAIMS_30min_TMT_custom_spR32.35191.35191.2,PRC-7194TMT_UPRC_559292A007502_1p_ih10cm_1-5um_PM5_NeoLumos_noFAIMS_30min_TMT_custom_spR32.35222.35222.2,PRC-7194TMT_UPRC_559292A007502_1p_ih10cm_1-5um_PM5_NeoLumos_noFAIMS_30min_TMT_custom_spR32.35896.35896.2,PRC-7194TMT_UPRC_559292A007502_1p_ih10cm_1-5um_PM5_NeoLumos_noFAIMS_30min_TMT_custom_spR32.36850.36850.2,PRC-7194TMT_UPRC_559292A008102_1p_ih10cm_1-5um_PM5_Neo_noFAIMS_30min_TMT_custom_800ng_spR32.47570.47570.2,PRC-7194TMT_UPRC_559292A008102_1p_ih10cm_1-5um_PM5_Neo_noFAIMS_30min_TMT_custom_800ng_spR32.47650.47650.2,PRC-7194TMT_UPRC_559292A008102_1p_ih10cm_1-5um_PM5_Neo_noFAIMS_30min_TMT_custom_800ng_spR32.47851.47851.2,PRC-7194TMT_UPRC_559292A008102_1p_ih10cm_1-5um_PM5_Neo_noFAIMS_30min_TMT_custom_800ng_spR32.48122.48122.2	32	11.9867	12.3837	12.2626	12.2497	12.0842	12.2902	12.0425	12.2081	12.331	12.1391	12.2551	12.2384	11.9914	12.2314	12.1696	-0.0205937	0.97259
A0A6C1DZM0	MDG1_1	Multicopy suppressor of defective g-protein	n[305]SIFSQEVVELPDS[167]EDETQQVNK[432]	4;3;4;5;2;5;3;3;3;3;4;3;4;3;4;3;3;4;2;4	1254.508;1255.6172;1255.803;1256.4543;1257.3772;1257.5583;1261.664;1262.2073;1264.7874;1265.9655;1267.0714;1267.8652;1268.4861;1272.3112;1274.049;1361.2454;1361.8105;1361.8202;1362.6926;1365.6147	3209.5962;3207.5762;3209.579;3210.5837;3208.5457;3211.5894;3208.5908;3207.5522;3208.549;3208.5835;3208.567;3209.5762;3209.5552;3208.5652;3207.5586;3210.5693;3209.5654;3209.5762;3208.55;3207.5645	803.4063;1070.1993;803.402;643.124;1605.2801;643.3252;1070.5375;1070.1913;1070.5236;1070.5351;803.149;1070.866;803.3961;1070.529;802.8969;1071.197;1070.8624;803.4013;1605.2823;802.8984	3209.5723;3207.5635;3209.5723;3210.5764;3208.5308;3211.5815;3208.5674;3207.5435;3208.5674;3208.5747;3208.5596;3209.57;3209.5732;3208.5576;3207.5513;3210.572;3209.5684;3209.5706;3208.5398;3207.5608	803.4004;1070.1951;803.4004;643.1226;1605.2727;643.3236;1070.5297;1070.1884;1070.5297;1070.5322;803.1472;1070.8639;803.4006;1070.5265;802.8951;1071.1979;1070.8634;803.3999;1605.2772;802.8975	0;0;0;0;0;2.175828719e-05;0;0;0;0;0;2.175828719e-05;0;2.175828719e-05;0.00030366618521;0;0;0;0;2.901473223e-05	0	148	169	N-term(304.2072),13S(79.9663),22K(304.2072)	S(0.0298)IFS(0.0302)QEVVELPDS(0.8831)EDET(0.0570)QQVNK;S(0.0301)IFS(0.0302)QEVVELPDS(0.9004)EDET(0.0393)QQVNK;S(0.0300)IFS(0.0301)QEVVELPDS(0.9008)EDET(0.0391)QQVNK;S(0.0273)IFS(0.0284)QEVVELPDS(0.7861)EDET(0.1583)QQVNK;S(0.0302)IFS(0.0310)QEVVELPDS(0.8895)EDET(0.0493)QQVNK;S(0.0256)IFS(0.0272)QEVVELPDS(0.7106)EDET(0.2366)QQVNK;S(0.0304)IFS(0.0305)QEVVELPDS(0.8949)EDET(0.0442)QQVNK;S(0.0310)IFS(0.0314)QEVVELPDS(0.8725)EDET(0.0652)QQVNK;S(0.0289)IFS(0.0295)QEVVELPDS(0.8238)EDET(0.1177)QQVNK;S(0.0378)IFS(0.0393)QEVVELPDS(0.8436)EDET(0.0794)QQVNK;S(0.0293)IFS(0.0313)QEVVELPDS(0.7964)EDET(0.1430)QQVNK;S(0.0238)IFS(0.0270)QEVVELPDS(0.4746)EDET(0.4746)QQVNK;S(0.0222)IFS(0.0230)QEVVELPDS(0.4774)EDET(0.4774)QQVNK;S(0.0280)IFS(0.0306)QEVVELPDS(0.7224)EDET(0.2189)QQVNK;S(0.0370)IFS(0.0601)QEVVELPDS(0.5071)EDET(0.3959)QQVNK;S(0.0300)IFS(0.0306)QEVVELPDS(0.8843)EDET(0.0551)QQVNK;S(0.0299)IFS(0.0302)QEVVELPDS(0.9030)EDET(0.0369)QQVNK;S(0.0295)IFS(0.0298)QEVVELPDS(0.8961)EDET(0.0446)QQVNK;S(0.0296)IFS(0.0298)QEVVELPDS(0.8917)EDET(0.0490)QQVNK;S(0.0352)IFS(0.0465)QEVVELPDS(0.7819)EDET(0.1363)QQVNK	0.883;0.9;0.9;0.786;0.889;0.71;0.894;0.872;0.823;0.843;0.796;0.474;0.477;0.722;0.507;0.884;0.903;0.896;0.891;0.781	38798;38848;38873;38912;38963;38942;39207;39234;39381;39455;39537;39556;39622;39851;39902;49350;49376;49376;49441;49591	38843;38909;38920;38957;39010;39020;39256;39288;39443;39513;39582;39633;39672;39886;39988;49370;49412;49413;49478;49692	PRC-7194TMT_UPRC_559292A007502_1p_ih10cm_1-5um_PM5_NeoLumos_noFAIMS_30min_TMT_custom_spR32.38843.38843.4,PRC-7194TMT_UPRC_559292A007502_1p_ih10cm_1-5um_PM5_NeoLumos_noFAIMS_30min_TMT_custom_spR32.38909.38909.3,PRC-7194TMT_UPRC_559292A007502_1p_ih10cm_1-5um_PM5_NeoLumos_noFAIMS_30min_TMT_custom_spR32.38920.38920.4,PRC-7194TMT_UPRC_559292A007502_1p_ih10cm_1-5um_PM5_NeoLumos_noFAIMS_30min_TMT_custom_spR32.38957.38957.5,PRC-7194TMT_UPRC_559292A007502_1p_ih10cm_1-5um_PM5_NeoLumos_noFAIMS_30min_TMT_custom_spR32.39010.39010.2,PRC-7194TMT_UPRC_559292A007502_1p_ih10cm_1-5um_PM5_NeoLumos_noFAIMS_30min_TMT_custom_spR32.39020.39020.5,PRC-7194TMT_UPRC_559292A007502_1p_ih10cm_1-5um_PM5_NeoLumos_noFAIMS_30min_TMT_custom_spR32.39256.39256.3,PRC-7194TMT_UPRC_559292A007502_1p_ih10cm_1-5um_PM5_NeoLumos_noFAIMS_30min_TMT_custom_spR32.39288.39288.3,PRC-7194TMT_UPRC_559292A007502_1p_ih10cm_1-5um_PM5_NeoLumos_noFAIMS_30min_TMT_custom_spR32.39443.39443.3,PRC-7194TMT_UPRC_559292A007502_1p_ih10cm_1-5um_PM5_NeoLumos_noFAIMS_30min_TMT_custom_spR32.39513.39513.3,PRC-7194TMT_UPRC_559292A007502_1p_ih10cm_1-5um_PM5_NeoLumos_noFAIMS_30min_TMT_custom_spR32.39582.39582.4,PRC-7194TMT_UPRC_559292A007502_1p_ih10cm_1-5um_PM5_NeoLumos_noFAIMS_30min_TMT_custom_spR32.39633.39633.3,PRC-7194TMT_UPRC_559292A007502_1p_ih10cm_1-5um_PM5_NeoLumos_noFAIMS_30min_TMT_custom_spR32.39672.39672.4,PRC-7194TMT_UPRC_559292A007502_1p_ih10cm_1-5um_PM5_NeoLumos_noFAIMS_30min_TMT_custom_spR32.39886.39886.3,PRC-7194TMT_UPRC_559292A007502_1p_ih10cm_1-5um_PM5_NeoLumos_noFAIMS_30min_TMT_custom_spR32.39988.39988.4,PRC-7194TMT_UPRC_559292A008102_1p_ih10cm_1-5um_PM5_Neo_noFAIMS_30min_TMT_custom_800ng_spR32.49370.49370.3,PRC-7194TMT_UPRC_559292A008102_1p_ih10cm_1-5um_PM5_Neo_noFAIMS_30min_TMT_custom_800ng_spR32.49412.49412.3,PRC-7194TMT_UPRC_559292A008102_1p_ih10cm_1-5um_PM5_Neo_noFAIMS_30min_TMT_custom_800ng_spR32.49413.49413.4,PRC-7194TMT_UPRC_559292A008102_1p_ih10cm_1-5um_PM5_Neo_noFAIMS_30min_TMT_custom_800ng_spR32.49478.49478.2,PRC-7194TMT_UPRC_559292A008102_1p_ih10cm_1-5um_PM5_Neo_noFAIMS_30min_TMT_custom_800ng_spR32.49692.49692.4	32	12.7596	12.9901	13.0024	13.353	13.6564	13.3717	13.5894	13.1413	12.8461	14.1917	12.731	12.9297	13.8587	13.166	14.6302	0.172959	0.874772
A0A6C1DZM0	MDG1_1	Multicopy suppressor of defective g-protein	n[305]SIFSQEVVELPDS[167]EDETQQVNK[432]TGK[432]	4;4;4	1217.5198;1220.5442;1334.9747	3801.905;3801.8972;3801.9207	951.4835;951.4816;951.4875	3801.8972;3801.8955;3801.9114	951.4816;951.4812;951.4851	0.01350815991901;0.02523863495259;0.02430195798896	1	148	172	N-term(304.2072),13S(79.9663),22K(304.2072),25K(304.2072)	S(0.0219)IFS(0.0330)QEVVELPDS(0.7169)EDET(0.2036)QQVNKT(0.0246)GK;S(0.0186)IFS(0.0238)QEVVELPDS(0.4607)EDET(0.4607)QQVNKT(0.0363)GK;S(0.0238)IFS(0.0626)QEVVELPDS(0.6935)EDET(0.1801)QQVNKT(0.0401)GK	0.716;0.46;0.693	36606;36786;47410	36641;36825;47483	PRC-7194TMT_UPRC_559292A007502_1p_ih10cm_1-5um_PM5_NeoLumos_noFAIMS_30min_TMT_custom_spR32.36641.36641.4,PRC-7194TMT_UPRC_559292A007502_1p_ih10cm_1-5um_PM5_NeoLumos_noFAIMS_30min_TMT_custom_spR32.36825.36825.4,PRC-7194TMT_UPRC_559292A008102_1p_ih10cm_1-5um_PM5_Neo_noFAIMS_30min_TMT_custom_800ng_spR32.47483.47483.4	32	12.6105	13.0343	13.5166	13.3989	13.6529	13.2125	13.4736	13.0437	13.1402	12.9922	12.8135	13.1079	13.3028	13.0365	13.0716	-0.141076	0.830157
A0A6C1DZM0	MDG1_1	Multicopy suppressor of defective g-protein	n[305]SIFSQEVVELPDSEDET[181]QQVNK[432]	3;3;3	1252.4053;1266.932;1367.0791	3210.5723;3208.5667;3209.5833	1071.198;1070.5295;1070.8684	3210.572;3208.5742;3209.5688	1071.1979;1070.532;1070.8635	2.175828719e-05;0;2.175828719e-05	0	148	169	N-term(304.2072),17T(79.9663),22K(304.2072)	S(0.0310)IFS(0.0297)QEVVELPDS(0.2411)EDET(0.6982)QQVNK;S(0.0357)IFS(0.0286)QEVVELPDS(0.3154)EDET(0.6202)QQVNK;S(0.0246)IFS(0.0263)QEVVELPDS(0.3957)EDET(0.5535)QQVNK	0.698;0.62;0.553	38654;39485;49716	38709;39572;49800	PRC-7194TMT_UPRC_559292A007502_1p_ih10cm_1-5um_PM5_NeoLumos_noFAIMS_30min_TMT_custom_spR32.38709.38709.3,PRC-7194TMT_UPRC_559292A007502_1p_ih10cm_1-5um_PM5_NeoLumos_noFAIMS_30min_TMT_custom_spR32.39572.39572.3,PRC-7194TMT_UPRC_559292A008102_1p_ih10cm_1-5um_PM5_Neo_noFAIMS_30min_TMT_custom_800ng_spR32.49800.49800.3	32	12.7093	12.5295	12.5818	12.5212	12.5719	12.3157	12.6464	12.7049	12.2149	12.5541	12.4545	12.5512	12.4937	12.753	12.8467	0.0848451	0.880255
A0A6C1EFH7	ATP11_2	Atp11, mitochondrial F1-ATPase assembly protein	n[305]SIGTLS[167]VFRFY[243]SSSLEER	3	1162.84	2543.24	848.754	2543.22	848.746	0.00418914	1	25	42	N-term(304.2072),11Y(79.9663),6S(79.9663)	S(0.0619)IGT(0.0911)LS(0.7018)VFRFY(0.7018)S(0.1864)S(0.1864)S(0.0704)LEER	0.701	33186	33280	PRC-7194TMT_UPRC_559292A007502_1p_ih10cm_1-5um_PM5_NeoLumos_noFAIMS_30min_TMT_custom_spR32.33280.33280.3	32	14.0671	12.2717	12.3821	12.3576	12.3503	12.1301	12.2764	11.8525	12.1459	11.9952	12.2059	12.3497	12.1423	13.337	11.8377	-0.00835581	0.9949
A0A6C1EFH7	ATP11_2	Atp11, mitochondrial F1-ATPase assembly protein	n[305]SIGTLS[167]VFRFYS[167]SSLEER	3	1163.49	2542.2	848.409	2542.2	848.407	0.0434756	1	25	42	N-term(304.2072),12S(79.9663),6S(79.9663)	S(0.0564)IGT(0.0952)LS(0.4496)VFRFY(0.4363)S(0.4431)S(0.4431)S(0.0763)LEER	0.449	33234	33320	PRC-7194TMT_UPRC_559292A007502_1p_ih10cm_1-5um_PM5_NeoLumos_noFAIMS_30min_TMT_custom_spR32.33320.33320.3	32	11.8719	12.3675	12.6957	12.5087	12.583	12.9668	12.3484	12.714	12.8272	12.3335	12.6633	12.4058	12.2666	NA	12.1723	-0.144672	0.84234
A0A6C1DXG3	GRS66_003572	Uncharacterized protein	n[305]SINS[167]ESFSSPSLR	3	1032.73	1794.84	599.288	1794.84	599.286	0.00274378	0	121	133	N-term(304.2072),4S(79.9663)	S(0.0179)INS(0.7219)ES(0.1937)FS(0.0228)S(0.0221)PS(0.0217)LR	0.721	25910	25977	PRC-7194TMT_UPRC_559292A007502_1p_ih10cm_1-5um_PM5_NeoLumos_noFAIMS_30min_TMT_custom_spR32.25977.25977.3	32	12.3251	10.9201	10.0979	10.2262	9.81668	9.74264	10.2266	10.6737	10.5489	10.1114	10.5962	10.4631	10.0315	9.87623	10.7283	-0.129845	0.918535
A0A6C1DXX6	GRS66_003987	glutamine--fructose-6-phosphate transaminase (isomerizing)	n[305]SIRSNSPS[167]PPEK[432]	3;3;3	788.7035;866.8259;868.8285	1986.0513;1986.0552;1985.0444	663.0244;663.0257;662.6887	1986.045;1986.045;1985.0437	663.0223;663.0223;662.6885	2.281230039e-05;2.281230039e-05;0.00010693825589	1	1343	1354	N-term(304.2072),12K(304.2072),8S(79.9663)	S(0.0380)IRS(0.0777)NS(0.2790)PS(0.6053)PPEK;S(0.0548)IRS(0.1234)NS(0.3087)PS(0.5131)PPEK;S(0.0496)IRS(0.0862)NS(0.3265)PS(0.5377)PPEK	0.605;0.513;0.537	14088;17661;17715	14156;17719;17831	PRC-7194TMT_UPRC_559292A007502_1p_ih10cm_1-5um_PM5_NeoLumos_noFAIMS_30min_TMT_custom_spR32.14156.14156.3,PRC-7194TMT_UPRC_559292A008102_1p_ih10cm_1-5um_PM5_Neo_noFAIMS_30min_TMT_custom_800ng_spR32.17719.17719.3,PRC-7194TMT_UPRC_559292A008102_1p_ih10cm_1-5um_PM5_Neo_noFAIMS_30min_TMT_custom_800ng_spR32.17831.17831.3	32	13.9392	13.921	13.957	13.9764	14.1051	13.6547	14.0862	13.4789	13.3686	12.8668	13.6819	13.4919	14.0758	13.6329	13.7545	-0.0079969	0.992082
A0A6C1DMT6	UGX2_1	Protein ugx2	n[305]SIS[167]FVEDSK[432]TGDYR	3	1210.74	2291.13	764.718	2291.13	764.717	0.000871586	1	184	197	N-term(304.2072),3S(79.9663),9K(304.2072)	S(0.0279)IS(0.7622)FVEDS(0.0910)KT(0.0928)GDY(0.0261)R	0.762	39280	39321	PRC-7194TMT_UPRC_559292A008102_1p_ih10cm_1-5um_PM5_Neo_noFAIMS_30min_TMT_custom_800ng_spR32.39321.39321.3	32	12.5856	12.6434	13.1448	13.1712	13.2659	13.1113	13.328	12.8772	12.9018	13.2253	13.0481	12.7892	13.475	13.4777	12.6978	0.0721317	0.922756
A0A6C1DNN7	HPC2_1	HIR complex subunit	n[305]SIS[167]SVTNSDSNIGSSK[432]	3	1151.14	2269.13	757.385	2269.13	757.384	0.000333592	0	282	297	N-term(304.2072),16K(304.2072),3S(79.9663)	S(0.0267)IS(0.3296)S(0.3296)VT(0.0391)NS(0.1662)DS(0.0773)NIGS(0.0145)S(0.0170)K	0.329	35411	35478	PRC-7194TMT_UPRC_559292A008102_1p_ih10cm_1-5um_PM5_Neo_noFAIMS_30min_TMT_custom_800ng_spR32.35478.35478.3	32	13.6205	13.4506	13.0966	13.2427	13.0977	13.2425	13.17	13.3712	12.8636	13.5447	13.2557	12.9827	13.1941	12.4753	13.7995	-0.128586	0.863394
A0A6C1DMT6	UGX2_1	Protein ugx2	n[305]SISFVEDSK[432]T[181]GDYR	3	1074.71	2291.13	764.718	2291.13	764.717	0.0475663	1	184	197	N-term(304.2072),10T(79.9663),9K(304.2072)	S(0.0319)IS(0.0811)FVEDS(0.1980)KT(0.6662)GDY(0.0228)R	0.666	28344	28376	PRC-7194TMT_UPRC_559292A007502_1p_ih10cm_1-5um_PM5_NeoLumos_noFAIMS_30min_TMT_custom_spR32.28376.28376.3	32	10.752	13.1455	13.1231	13.4388	13.3293	13.7218	13.3159	12.793	13.7058	13.4426	12.9508	13.0178	13.5224	12.1744	12.7361	-0.196491	0.886398
A0A6C1DNN7	HPC2_1	HIR complex subunit	n[305]SISS[167]VTNSDSNIGSSK[432]	3;3;3	1015.8665;1015.9788;1151.5247	2271.1406;2270.1418;2270.1316	758.0541;757.7212;757.7178	2271.1338;2270.132;2270.1309	758.0519;757.7179;757.7176	6.778856746e-05;2.175828719e-05;0.00540526402971	0	282	297	N-term(304.2072),16K(304.2072),4S(79.9663)	S(0.0099)IS(0.0733)S(0.3626)VT(0.1790)NS(0.1583)DS(0.1944)NIGS(0.0117)S(0.0108)K;S(0.0152)IS(0.1602)S(0.5399)VT(0.0981)NS(0.0763)DS(0.0860)NIGS(0.0124)S(0.0118)K;S(0.0144)IS(0.0265)S(0.4138)VT(0.4138)NS(0.0628)DS(0.0322)NIGS(0.0190)S(0.0174)K	0.362;0.539;0.413	24997;25023;35441	25070;25076;35500	PRC-7194TMT_UPRC_559292A007502_1p_ih10cm_1-5um_PM5_NeoLumos_noFAIMS_30min_TMT_custom_spR32.25070.25070.3,PRC-7194TMT_UPRC_559292A007502_1p_ih10cm_1-5um_PM5_NeoLumos_noFAIMS_30min_TMT_custom_spR32.25076.25076.3,PRC-7194TMT_UPRC_559292A008102_1p_ih10cm_1-5um_PM5_Neo_noFAIMS_30min_TMT_custom_800ng_spR32.35500.35500.3	32	13.5784	13.2637	12.9102	13.0336	12.728	13.3882	13.2884	12.9655	13.0909	13.6933	12.8242	12.7719	13.5176	13.3274	14.0147	0.0971402	0.908227
A0A6C1DSD7	KIC1_2	Kinase that interacts with cdc31p	n[305]SISSLNAGNS[167]SRDDFIPSISNEVNGNINNNK[432]	4	1177.62	3963.89	991.98	3963.88	991.978	0.00174281	1	155	185	N-term(304.2072),10S(79.9663),31K(304.2072)	S(0.0206)IS(0.0984)S(0.2323)LNAGNS(0.2444)S(0.2444)RDDFIPS(0.0799)IS(0.0799)NEVNGNINNNK	0.244	34124	34207	PRC-7194TMT_UPRC_559292A007502_1p_ih10cm_1-5um_PM5_NeoLumos_noFAIMS_30min_TMT_custom_spR32.34207.34207.4	32	11.6197	12.6534	13.0026	13.2168	13.5629	13.5662	13.4188	12.7932	13.0537	13.3062	12.5333	13.0297	13.16	NA	12.7564	-0.149472	0.890659
A0A6C1DNN7	HPC2_1	HIR complex subunit	n[305]SISSVT[181]NSDSNIGSSK[432]	2	1017.13	2270.13	1136.07	2270.13	1136.07	6.778856746e-05	0	282	297	N-term(304.2072),16K(304.2072),6T(79.9663)	S(0.0135)IS(0.0288)S(0.0502)VT(0.4146)NS(0.4146)DS(0.0482)NIGS(0.0156)S(0.0145)K	0.414	25075	25134	PRC-7194TMT_UPRC_559292A007502_1p_ih10cm_1-5um_PM5_NeoLumos_noFAIMS_30min_TMT_custom_spR32.25134.25134.2	32	12.259	12.2319	12.0446	12.2716	12.1603	12.7495	12.4689	12.5901	12.1264	12.8231	12.5001	12.2147	12.5408	13.4569	13.2892	0.427823	0.554825
A0A6C1DNN7	HPC2_1	HIR complex subunit	n[305]SISSVTNSDS[167]NIGSSK[432]	3	1149.99	2270.13	757.717	2270.13	757.718	0.000106938	0	282	297	N-term(304.2072),10S(79.9663),16K(304.2072)	S(0.0385)IS(0.2085)S(0.3133)VT(0.0190)NS(0.0817)DS(0.3201)NIGS(0.0096)S(0.0093)K	0.32	35374	35412	PRC-7194TMT_UPRC_559292A008102_1p_ih10cm_1-5um_PM5_Neo_noFAIMS_30min_TMT_custom_800ng_spR32.35412.35412.3	32	10.4335	14.0546	13.6826	13.9626	13.5871	13.8687	14.2231	13.6159	13.8144	14.4754	13.7482	13.9307	14.1832	14.2325	14.7427	0.595686	0.693494
A0A6C1DPB6	ESF1_1	Pre-rRNA-processing protein esf1	n[305]SK[432]AELELLM[147]DDDDDT[181]ETQGTINNK[432]	4;4;4;5;3;4	1111.8921;1243.0758;1243.2686;1244.3491;1244.3666;1244.5502	3703.7966;3702.8047;3701.7966;3701.8271;3703.8008;3701.829	926.9564;926.7085;926.4564;741.3727;1235.6075;926.4645	3703.8022;3702.8;3701.7952;3701.8237;3703.794;3701.799	926.9578;926.7073;926.4561;741.372;1235.6053;926.457	2.281230039e-05;0;0;0.00600735771478;0;0.0001236032829	1	486	509	N-term(304.2072),15T(79.9663),24K(304.2072),2K(304.2072),9M(15.9949)	S(0.0195)KAELELLMDDDDDT(0.3770)ET(0.3770)QGT(0.2264)INNK;S(0.0273)KAELELLMDDDDDT(0.7308)ET(0.1724)QGT(0.0695)INNK;S(0.0258)KAELELLMDDDDDT(0.7236)ET(0.1776)QGT(0.0731)INNK;S(0.0703)KAELELLMDDDDDT(0.6513)ET(0.1392)QGT(0.1392)INNK;S(0.0305)KAELELLMDDDDDT(0.7501)ET(0.1734)QGT(0.0460)INNK;S(0.0176)KAELELLMDDDDDT(0.3652)ET(0.3652)QGT(0.2520)INNK	0.377;0.73;0.723;0.651;0.75;0.365	30338;41370;41353;41453;41453;41440	30381;41406;41421;41493;41494;41507	PRC-7194TMT_UPRC_559292A007502_1p_ih10cm_1-5um_PM5_NeoLumos_noFAIMS_30min_TMT_custom_spR32.30381.30381.4,PRC-7194TMT_UPRC_559292A008102_1p_ih10cm_1-5um_PM5_Neo_noFAIMS_30min_TMT_custom_800ng_spR32.41406.41406.4,PRC-7194TMT_UPRC_559292A008102_1p_ih10cm_1-5um_PM5_Neo_noFAIMS_30min_TMT_custom_800ng_spR32.41421.41421.4,PRC-7194TMT_UPRC_559292A008102_1p_ih10cm_1-5um_PM5_Neo_noFAIMS_30min_TMT_custom_800ng_spR32.41493.41493.5,PRC-7194TMT_UPRC_559292A008102_1p_ih10cm_1-5um_PM5_Neo_noFAIMS_30min_TMT_custom_800ng_spR32.41494.41494.3,PRC-7194TMT_UPRC_559292A008102_1p_ih10cm_1-5um_PM5_Neo_noFAIMS_30min_TMT_custom_800ng_spR32.41507.41507.4	32	13.1489	12.8416	13.1643	13.1236	13.4676	13.1938	13.5781	12.9327	12.9168	13.4315	13.057	13.1523	13.7947	12.644	13.9412	0.137931	0.862674
A0A6C1E3F3	UME6_2	DNA-binding transcriptional regulator ume6	n[305]SK[432]ANDS[167]QEM[147]NNTASSAAAQGTR	3;3;4	715.1677;778.7929;779.9153	2942.3704;2944.3745;2943.3735	981.7974;982.4654;736.8507	2942.3674;2944.375;2943.3735	981.7964;982.4656;736.8507	0;0;0	1	745	766	N-term(304.2072),2K(304.2072),6S(79.9663),9M(15.9949)	S(0.0170)KANDS(0.6902)QEMNNT(0.1718)AS(0.0495)S(0.0416)AAAQGT(0.0299)R;S(0.0221)KANDS(0.8592)QEMNNT(0.0367)AS(0.0249)S(0.0284)AAAQGT(0.0287)R;S(0.0198)KANDS(0.8007)QEMNNT(0.1091)AS(0.0239)S(0.0254)AAAQGT(0.0211)R	0.69;0.859;0.8	10945;13236;13286	10994;13304;13357	PRC-7194TMT_UPRC_559292A007502_1p_ih10cm_1-5um_PM5_NeoLumos_noFAIMS_30min_TMT_custom_spR32.10994.10994.3,PRC-7194TMT_UPRC_559292A008102_1p_ih10cm_1-5um_PM5_Neo_noFAIMS_30min_TMT_custom_800ng_spR32.13304.13304.3,PRC-7194TMT_UPRC_559292A008102_1p_ih10cm_1-5um_PM5_Neo_noFAIMS_30min_TMT_custom_800ng_spR32.13357.13357.4	32	NA	12.1218	12.3237	12.5357	13.0827	12.9582	13.1736	11.9238	12.194	12.8367	12.3626	12.8352	13.171	13.1856	12.8902	0.322332	0.695216
A0A6C1DPD4	UME6_1	DNA-binding transcriptional regulator ume6	n[305]SK[432]ANNSQES[167]NNATSSTSQGTR	3;3	675.3215;729.9783	2857.338;2857.2952	953.4533;953.439	2857.3137;2857.307	953.4452;953.4429	2.281230039e-05;0.00059301366739	1	746	766	N-term(304.2072),2K(304.2072),9S(79.9663)	S(0.0177)KANNS(0.0536)QES(0.8289)NNAT(0.0165)S(0.0198)S(0.0166)T(0.0166)S(0.0157)QGT(0.0147)R;S(0.1137)KANNS(0.1137)QES(0.6821)NNAT(0.0151)S(0.0145)S(0.0145)T(0.0138)S(0.0177)QGT(0.0150)R	0.828;0.682	9291;11033	09353;11096	PRC-7194TMT_UPRC_559292A007502_1p_ih10cm_1-5um_PM5_NeoLumos_noFAIMS_30min_TMT_custom_spR32.09353.09353.3,PRC-7194TMT_UPRC_559292A008102_1p_ih10cm_1-5um_PM5_Neo_noFAIMS_30min_TMT_custom_800ng_spR32.11096.11096.3	32	11.8188	10.9739	11.6044	11.7637	12.0247	11.4544	11.9919	10.9224	10.8055	12.3579	11.005	11.2928	11.8833	11.1801	10.9394	-0.311618	0.726664
A0A6C1E3P7	TAF2	Transcription initiation factor TFIID subunit 2	n[305]SK[432]DAQDNDEEEEEGES[167]DEEEEEEERR	4	753.027	3829.57	958.399	3829.56	958.396	0	2	303	328	N-term(304.2072),16S(79.9663),2K(304.2072)	S(0.2283)KDAQDNDEEEEEGES(0.7717)DEEEEEEERR	0.771	12547	12602	PRC-7194TMT_UPRC_559292A007502_1p_ih10cm_1-5um_PM5_NeoLumos_noFAIMS_30min_TMT_custom_spR32.12602.12602.4	32	11.2922	11.7491	12.3841	12.422	13.3316	12.1888	13.1972	12.6466	12.3546	13.9885	11.9083	11.9833	12.9895	12.1363	11.4381	-0.464372	0.690693
A0A6C1EC10	BPT1_2	ATP-binding cassette bilirubin transporter bpt1	n[305]SK[432]EALASSQLENNS[167]RTDEESTIGSSQIALR	4	1139.32	3911.95	978.995	3911.95	978.994	0.000188477	2	488	517	N-term(304.2072),14S(79.9663),2K(304.2072)	S(0.0104)KEALAS(0.0161)S(0.0208)QLENNS(0.4630)RT(0.0740)DEES(0.0740)T(0.2323)IGS(0.0547)S(0.0547)QIALR	0.463	34670	34712	PRC-7194TMT_UPRC_559292A008102_1p_ih10cm_1-5um_PM5_Neo_noFAIMS_30min_TMT_custom_800ng_spR32.34712.34712.4	32	15.0174	13.6677	13.9471	13.9301	14.0216	14.2417	14.1344	13.3677	13.5533	14.0875	13.5703	13.2954	14.167	14.4412	13.1728	-0.26754	0.764423
A0A6C1E478	JIP4_2	Jip4	n[305]SK[432]PNS[167]PIATDIYPDTNASR	3	995.672	2735.37	912.796	2735.36	912.794	2.175828719e-05	1	705	723	N-term(304.2072),2K(304.2072),5S(79.9663)	S(0.0371)KPNS(0.8052)PIAT(0.0904)DIY(0.0280)PDT(0.0201)NAS(0.0192)R	0.805	23941	24001	PRC-7194TMT_UPRC_559292A007502_1p_ih10cm_1-5um_PM5_NeoLumos_noFAIMS_30min_TMT_custom_spR32.24001.24001.3	32	11.9526	12.5867	12.6431	12.485	12.8865	12.4331	13.0078	11.9793	12.4357	13.0182	12.4638	12.8605	12.6026	11.4262	12.6638	-0.139455	0.880394
A0A6C1DQ07	PKH1_1	non-specific serine/threonine protein kinase	n[305]SK[432]S[167]FVGTAEYVSPELLNDNYTDSR	4;4;4	1197.5435;1198.458;1198.8418	3379.6848;3379.6963;3380.6694	845.9285;845.9314;846.1746	3379.679;3379.6787;3380.6697	845.927;845.927;846.1747	3.386822551e-05;2.175828719e-05;2.281230039e-05	1	294	317	N-term(304.2072),2K(304.2072),3S(79.9663)	S(0.0297)KS(0.6589)FVGT(0.0181)AEY(0.0905)VS(0.0905)PELLNDNY(0.0425)T(0.0425)DS(0.0274)R;S(0.0252)KS(0.7487)FVGT(0.0336)AEY(0.0450)VS(0.0549)PELLNDNY(0.0348)T(0.0339)DS(0.0239)R;S(0.0248)KS(0.7893)FVGT(0.0340)AEY(0.0162)VS(0.0655)PELLNDNY(0.0252)T(0.0249)DS(0.0201)R	0.658;0.748;0.789	35363;35402;35433	35407;35459;35485	PRC-7194TMT_UPRC_559292A007502_1p_ih10cm_1-5um_PM5_NeoLumos_noFAIMS_30min_TMT_custom_spR32.35407.35407.4,PRC-7194TMT_UPRC_559292A007502_1p_ih10cm_1-5um_PM5_NeoLumos_noFAIMS_30min_TMT_custom_spR32.35459.35459.4,PRC-7194TMT_UPRC_559292A007502_1p_ih10cm_1-5um_PM5_NeoLumos_noFAIMS_30min_TMT_custom_spR32.35485.35485.4	32	13.1234	12.4319	12.8185	13.0421	12.8316	13.0223	12.3939	12.4505	11.9241	12.6982	12.2157	12.1942	12.0564	12.5743	11.9128	-0.482975	0.509642
A0A6C1DMS1	KIP1_1	Kinesin-like protein KIP1	n[305]SK[432]T[181]LPNTEGTGR	3	923.657	1949.01	650.678	1949.01	650.677	0.0072069	1	1066	1077	N-term(304.2072),2K(304.2072),3T(79.9663)	S(0.0481)KT(0.8860)LPNT(0.0336)EGT(0.0323)GR	0.886	20835	20894	PRC-7194TMT_UPRC_559292A008102_1p_ih10cm_1-5um_PM5_Neo_noFAIMS_30min_TMT_custom_800ng_spR32.20894.20894.3	32	13.4468	13.4889	13.7756	13.7803	14.1138	13.5699	13.9177	13.5145	13.458	13.9753	13.4037	13.2226	13.7841	14.152	13.1891	-0.153775	0.823352
A0A6C1DMG8	RIF1_1	DNA-binding protein rif1	n[305]SK[432]VDDLRS[167]DEDEHGTVAQEK[432]	4;5;3;5	934.4586;934.4902;936.8461;938.3471	3249.6523;3249.6343;3250.6475;3248.64	813.4204;650.9341;1084.5564;650.7353	3249.6343;3249.634;3250.641;3248.6362	813.4159;650.9341;1084.5543;650.7345	0;2.175828719e-05;2.175828719e-05;0.00045144241357	2	1630	1649	N-term(304.2072),20K(304.2072),2K(304.2072),8S(79.9663)	S(0.0312)KVDDLRS(0.4853)DEDEHGT(0.4835)VAQEK;S(0.0410)KVDDLRS(0.7637)DEDEHGT(0.1953)VAQEK;S(0.0546)KVDDLRS(0.6548)DEDEHGT(0.2906)VAQEK;S(0.0906)KVDDLRS(0.8371)DEDEHGT(0.0724)VAQEK	0.485;0.763;0.654;0.837	21478;21478;21579;21633	21526;21528;21656;21739	PRC-7194TMT_UPRC_559292A008102_1p_ih10cm_1-5um_PM5_Neo_noFAIMS_30min_TMT_custom_800ng_spR32.21526.21526.4,PRC-7194TMT_UPRC_559292A008102_1p_ih10cm_1-5um_PM5_Neo_noFAIMS_30min_TMT_custom_800ng_spR32.21528.21528.5,PRC-7194TMT_UPRC_559292A008102_1p_ih10cm_1-5um_PM5_Neo_noFAIMS_30min_TMT_custom_800ng_spR32.21656.21656.3,PRC-7194TMT_UPRC_559292A008102_1p_ih10cm_1-5um_PM5_Neo_noFAIMS_30min_TMT_custom_800ng_spR32.21739.21739.5	32	13.7199	13.2387	13.9062	13.8884	14.3318	13.5836	14.1651	13.3375	13.6287	15.0376	13.0757	13.5527	14.6674	14.1656	13.5392	-0.0836374	0.942994
A0A6C1DMG8	RIF1_1	DNA-binding protein rif1	n[305]SK[432]VDDLRSDEDEHGT[181]VAQEK[432]	4	936.362	3248.63	813.165	3248.63	813.165	2.175828719e-05	2	1630	1649	N-term(304.2072),15T(79.9663),20K(304.2072),2K(304.2072)	S(0.1120)KVDDLRS(0.3318)DEDEHGT(0.5562)VAQEK	0.556	21523	21628	PRC-7194TMT_UPRC_559292A008102_1p_ih10cm_1-5um_PM5_Neo_noFAIMS_30min_TMT_custom_800ng_spR32.21628.21628.4	32	16.3959	14.4252	15.5965	15.4509	16.005	14.9071	15.8909	15.6898	14.6681	17.0508	NA	14.523	16.5637	11.5038	14.6306	-1.30278	0.569609
A0A6C1DY92	RRP5_1	rRNA biogenesis protein RRP5	n[305]SK[432]VEDAEYES[167]S[167]DDEDEK[432]LDK[432]	4;4	1094.344;1096.6632	3708.7676;3707.759	928.1992;927.947	3708.753;3707.7517	928.1955;927.9452	3.944617569e-05;0.00012531086734	2	178	197	N-term(304.2072),10S(79.9663),11S(79.9663),17K(304.2072),20K(304.2072),2K(304.2072)	S(0.1295)KVEDAEY(0.4049)ES(0.7369)S(0.7287)DDEDEKLDK;S(0.1267)KVEDAEY(0.5718)ES(0.6508)S(0.6508)DDEDEKLDK	0.736;0.65	31661;31866	31765;31917	PRC-7194TMT_UPRC_559292A008102_1p_ih10cm_1-5um_PM5_Neo_noFAIMS_30min_TMT_custom_800ng_spR32.31765.31765.4,PRC-7194TMT_UPRC_559292A008102_1p_ih10cm_1-5um_PM5_Neo_noFAIMS_30min_TMT_custom_800ng_spR32.31917.31917.4	32	12.942	12.482	13.1546	13.1586	14.6106	13.5374	14.6547	13.3332	13.2228	15.0325	12.7456	13.4691	13.6395	13.7543	12.9994	-0.29125	0.813334
A0A6C1EJM3	RGC1_2	Protein ASK10	n[305]SK[432]VNT[181]PAIDDNGNLAIVGER	3	1049.31	2771.45	924.824	2771.44	924.822	0.000169153	1	818	837	N-term(304.2072),2K(304.2072),5T(79.9663)	S(0.1512)KVNT(0.8488)PAIDDNGNLAIVGER	0.848	26845	26918	PRC-7194TMT_UPRC_559292A007502_1p_ih10cm_1-5um_PM5_NeoLumos_noFAIMS_30min_TMT_custom_spR32.26918.26918.3	32	14.4298	12.9009	12.8786	12.9529	12.9523	13.106	13.1373	12.8303	12.5949	13.177	12.6664	12.5088	12.9713	13.1275	12.74	-0.293221	0.719244
A0A6C1DSP7	ASK10_1	Transcriptional activator	n[305]SK[432]VNT[181]PAIDDYGNLITVER	3	1289.74	2793.46	932.161	2793.49	932.169	6.242275184e-05	1	804	822	N-term(304.2072),2K(304.2072),5T(79.9663)	S(0.0426)KVNT(0.8597)PAIDDY(0.0620)GNLIT(0.0357)VER	0.859	44293	44328	PRC-7194TMT_UPRC_559292A008102_1p_ih10cm_1-5um_PM5_Neo_noFAIMS_30min_TMT_custom_800ng_spR32.44328.44328.3	32	13.7663	13.647	13.584	13.9803	13.5134	14.0407	14.4936	13.4597	13.962	14.3739	13.3937	13.2323	13.978	13.7802	12.9853	-0.408186	0.566369
A0A6C1DSP7	ASK10_1	Transcriptional activator	n[305]SK[432]VNTPAIDDY[243]GNLITVER	3;3	1159.2465;1291.2251	2795.445;2794.4727	932.8223;932.4982	2795.4458;2794.4536	932.8225;932.4918	0.01712614644088;0.0001236032829	1	804	822	N-term(304.2072),11Y(79.9663),2K(304.2072)	S(0.0357)KVNT(0.2533)PAIDDY(0.6750)GNLIT(0.0361)VER;S(0.0646)KVNT(0.3615)PAIDDY(0.5477)GNLIT(0.0263)VER	0.675;0.547	32995;44384	33055;44424	PRC-7194TMT_UPRC_559292A007502_1p_ih10cm_1-5um_PM5_NeoLumos_noFAIMS_30min_TMT_custom_spR32.33055.33055.3,PRC-7194TMT_UPRC_559292A008102_1p_ih10cm_1-5um_PM5_Neo_noFAIMS_30min_TMT_custom_800ng_spR32.44424.44424.3	32	14.1188	13.4028	13.5748	13.8545	13.6957	14.3411	14.3165	13.6455	13.5325	14.2677	13.1468	13.5341	13.9212	14.086	13.3837	-0.260648	0.712878
A0A6C1EBD2	IBA57_2	Iron-sulfur clusters incorporation protein	n[305]SLAENEPT[181]LNPFT[181]NK[432]PPER	4;4	1205.7867;1206.5392	2920.3599;2922.377	731.0973;731.6015	2920.368;2922.3792	731.0993;731.6021	0.0325426967138;0.00399604246647	1	408	426	N-term(304.2072),13T(79.9663),15K(304.2072),8T(79.9663)	S(0.1689)LAENEPT(0.9155)LNPFT(0.9156)NKPPER;S(0.2446)LAENEPT(0.8777)LNPFT(0.8777)NKPPER	0.915;0.877	38945;38995	38999;39050	PRC-7194TMT_UPRC_559292A008102_1p_ih10cm_1-5um_PM5_Neo_noFAIMS_30min_TMT_custom_800ng_spR32.38999.38999.4,PRC-7194TMT_UPRC_559292A008102_1p_ih10cm_1-5um_PM5_Neo_noFAIMS_30min_TMT_custom_800ng_spR32.39050.39050.4	32	10.9709	11.8445	11.6649	11.7336	11.826	11.4045	11.695	12.0478	12.208	11.788	11.8042	11.8205	11.7881	11.8488	11.6152	0.0570449	0.937265
A0A6C1DR47	GSY1_1	Glycogen [starch] synthase	n[305]SLENTVNEVT[181]AS[167]IGK[432]	3;3;3	1125.7214;1125.7656;1126.583	2330.1816;2330.1765;2329.181	777.7345;777.7328;777.4009	2330.1765;2330.1763;2329.173	777.7328;777.7327;777.3983	0.01012718445244;0.00515958268596;0.00926920330396	0	377	391	N-term(304.2072),10T(79.9663),12S(79.9663),15K(304.2072)	S(0.1402)LENT(0.1522)VNEVT(0.8538)AS(0.8538)IGK;S(0.0857)LENT(0.0944)VNEVT(0.9100)AS(0.9100)IGK;S(0.1022)LENT(0.1007)VNEVT(0.8985)AS(0.8985)IGK	0.853;0.91;0.898	33743;33760;33801	33806;33810;33869	PRC-7194TMT_UPRC_559292A008102_1p_ih10cm_1-5um_PM5_Neo_noFAIMS_30min_TMT_custom_800ng_spR32.33806.33806.3,PRC-7194TMT_UPRC_559292A008102_1p_ih10cm_1-5um_PM5_Neo_noFAIMS_30min_TMT_custom_800ng_spR32.33810.33810.3,PRC-7194TMT_UPRC_559292A008102_1p_ih10cm_1-5um_PM5_Neo_noFAIMS_30min_TMT_custom_800ng_spR32.33869.33869.3	32	12.8406	13.0919	13.0854	12.86	13.0596	12.6057	12.8046	13.0465	12.5166	12.796	12.8781	12.5656	12.594	12.7246	12.5023	-0.21777	0.666961
A0A6C1DWA8	STE23_1	Metalloprotease	n[305]SLETDS[167]AEK[432]	2	901.048	1665.82	833.915	1665.81	833.914	0.0436271	0	495	503	N-term(304.2072),6S(79.9663),9K(304.2072)	S(0.0497)LET(0.0860)DS(0.8642)AEK	0.864	19167	19240	PRC-7194TMT_UPRC_559292A007502_1p_ih10cm_1-5um_PM5_NeoLumos_noFAIMS_30min_TMT_custom_spR32.19240.19240.2	32	11.9219	12.1264	12.5755	12.0156	12.5568	12.3165	12.5257	12.8724	13.0711	12.3036	12.3011	12.2751	12.0741	9.39834	11.8492	-0.848974	0.528699
A0A6C1DQ50	GNP1_1	Amino acid transporter	n[305]SLGEVGY[243]K[432]	2	1043.47	1539.83	770.92	1539.82	770.919	0.00312031	0	543	550	N-term(304.2072),7Y(79.9663),8K(304.2072)	S(0.2554)LGEVGY(0.7446)K	0.744	28184	28289	PRC-7194TMT_UPRC_559292A008102_1p_ih10cm_1-5um_PM5_Neo_noFAIMS_30min_TMT_custom_800ng_spR32.28289.28289.2	32	13.6895	14.1966	14.2829	14.1741	14.3452	14.849	14.5586	14.1851	14.8192	14.3729	14.193	14.502	14.5024	14.7717	14.8087	0.208261	0.729438
A0A6C1DZF5	RIO1_1	Serine/threonine-protein kinase RIO1	n[305]SLGGLEERDFDRY[243]SDGK[432]	3	1100.31	2630.26	877.762	2630.25	877.758	0.0357424	2	354	370	N-term(304.2072),13Y(79.9663),17K(304.2072)	S(0.0548)LGGLEERDFDRY(0.4726)S(0.4726)DGK	0.472	32095	32151	PRC-7194TMT_UPRC_559292A008102_1p_ih10cm_1-5um_PM5_Neo_noFAIMS_30min_TMT_custom_800ng_spR32.32151.32151.3	32	12.5922	12.9032	13.2212	13.1842	13.078	13.3896	12.9254	12.8744	11.9508	13.0188	12.7747	12.6637	13.1225	13.2901	13.007	0.0578029	0.946077
A0A6C1E295	ECM21_2	Plasma membrane proteins endocytosis	n[305]SLGRSS[167]VDQDPR	2;3;2	761.0491;831.56;832.059	1700.811;1700.7982;1700.8063	851.4128;567.94;851.4104	1700.8049;1700.803;1700.8043	851.4097;567.9416;851.4094	0.00129027679663;0.00403286653076;0.00038992347752	1	137	148	N-term(304.2072),6S(79.9663)	S(0.0449)LGRS(0.0762)S(0.8789)VDQDPR;S(0.0452)LGRS(0.1420)S(0.8128)VDQDPR;S(0.0570)LGRS(0.0956)S(0.8475)VDQDPR	0.878;0.812;0.847	12904;15846;15872	12954;15896;15922	PRC-7194TMT_UPRC_559292A007502_1p_ih10cm_1-5um_PM5_NeoLumos_noFAIMS_30min_TMT_custom_spR32.12954.12954.2,PRC-7194TMT_UPRC_559292A008102_1p_ih10cm_1-5um_PM5_Neo_noFAIMS_30min_TMT_custom_800ng_spR32.15896.15896.3,PRC-7194TMT_UPRC_559292A008102_1p_ih10cm_1-5um_PM5_Neo_noFAIMS_30min_TMT_custom_800ng_spR32.15922.15922.2	32	12.9607	13.7094	13.752	13.5154	13.5733	12.6275	13.4684	13.314	13.5058	13.3605	13.4466	13.34	13.5372	13.1401	13.0944	-0.0670451	0.927113
A0A6C1EB49	PTK2_2	Serine/threonine protein phosphatase	n[305]SLGSPS[167]VSSSK[432]	3	970.964	1721.89	574.969	1721.89	574.969	0.0372031	0	781	791	N-term(304.2072),11K(304.2072),6S(79.9663)	S(0.0624)LGS(0.2706)PS(0.2876)VS(0.2876)S(0.0675)S(0.0243)K	0.287	23571	23667	PRC-7194TMT_UPRC_559292A008102_1p_ih10cm_1-5um_PM5_Neo_noFAIMS_30min_TMT_custom_800ng_spR32.23667.23667.3	32	12.3223	11.8763	12.1347	11.8402	11.8029	12.1282	11.8726	12.013	12.0961	11.9609	12.2155	12.5069	11.6375	12.1805	12.0497	0.113326	0.853906
A0A6C1DWD2	ECM22_1	Sterol regulatory element-binding protein M22	n[305]SLLS[167]IPDNR	2	1145.2	1397.72	699.869	1397.73	699.87	0.000149217	0	431	439	N-term(304.2072),4S(79.9663)	S(0.1059)LLS(0.8941)IPDNR	0.894	32191	32220	PRC-7194TMT_UPRC_559292A007502_1p_ih10cm_1-5um_PM5_NeoLumos_noFAIMS_30min_TMT_custom_spR32.32220.32220.2	32	9.94724	11.7328	11.7137	11.5334	11.2307	11.4454	11.4704	11.6477	11.4058	11.7336	11.8407	11.5148	11.482	10.3004	11.9213	0.0257601	0.983876
A0A6C1EFH0	CDC23_2	Anaphase-promoting complex subunit 23	n[305]SLMDES[167]PLRNK[432]	3	1158.52	1978.01	660.345	1978.01	660.344	0.0204675	1	54	64	N-term(304.2072),11K(304.2072),6S(79.9663)	S(0.0977)LMDES(0.9023)PLRNK	0.902	35890	35938	PRC-7194TMT_UPRC_559292A008102_1p_ih10cm_1-5um_PM5_Neo_noFAIMS_30min_TMT_custom_800ng_spR32.35938.35938.3	32	13.4106	13.1901	13.5743	13.7057	13.5453	13.5917	13.5563	12.9511	13.1439	13.3612	13.1667	13.0805	13.5009	13.7619	12.7045	-0.160135	0.810667
A0A6C1E1S9	KEL3	Kelch repeat-containing protein 3	n[305]SLNGEEDDES[167]DQDLDEILSSFSK[432]	3;4	1363.9266;1423.6184	3258.5137;3259.508	1087.1785;815.8843	3258.4966;3259.4993	1087.1728;815.8821	2.281230039e-05;3.386822551e-05	0	38	60	N-term(304.2072),10S(79.9663),23K(304.2072)	S(0.0174)LNGEEDDES(0.3168)DQDLDEILS(0.3168)S(0.3168)FS(0.0321)K;S(0.0162)LNGEEDDES(0.4233)DQDLDEILS(0.4233)S(0.0686)FS(0.0686)K	0.316;0.423	45201;53466	45252;53528	PRC-7194TMT_UPRC_559292A007502_1p_ih10cm_1-5um_PM5_NeoLumos_noFAIMS_30min_TMT_custom_spR32.45252.45252.3,PRC-7194TMT_UPRC_559292A008102_1p_ih10cm_1-5um_PM5_Neo_noFAIMS_30min_TMT_custom_800ng_spR32.53528.53528.4	32	11.2779	10.8188	11.0072	10.7801	11.5067	10.4673	10.915	11.1392	10.9403	10.8991	10.8596	10.8244	10.9416	10.4349	10.5886	-0.245363	0.678959
A0A6C1E1S9	KEL3	Kelch repeat-containing protein 3	n[305]SLNGEEDDES[167]DQDLDEILSSFSK[432]K[432]	4;3;3;3;4;4;3	1342.6785;1342.8345;1343.1849;1344.114;1344.788;1398.3608;1398.3904	3693.7576;3694.776;3693.7534;3693.754;3692.7605;3694.7622;3694.767	924.4467;1232.5993;1232.2584;1232.2586;924.1974;924.6978;1232.5963	3693.7495;3694.752;3693.748;3693.748;3692.7476;3694.7532;3694.7527	924.4447;1232.5913;1232.2566;1232.2566;924.1942;924.6956;1232.5915	2.175828719e-05;2.175828719e-05;0;2.175828719e-05;0.00014114326041;0;0	1	38	61	N-term(304.2072),10S(79.9663),23K(304.2072),24K(304.2072)	S(0.0249)LNGEEDDES(0.9033)DQDLDEILS(0.0243)S(0.0240)FS(0.0236)KK;S(0.0254)LNGEEDDES(0.8954)DQDLDEILS(0.0271)S(0.0259)FS(0.0262)KK;S(0.0341)LNGEEDDES(0.8838)DQDLDEILS(0.0289)S(0.0274)FS(0.0259)KK;S(0.0269)LNGEEDDES(0.8978)DQDLDEILS(0.0259)S(0.0250)FS(0.0244)KK;S(0.0266)LNGEEDDES(0.8939)DQDLDEILS(0.0282)S(0.0264)FS(0.0249)KK;S(0.0348)LNGEEDDES(0.8967)DQDLDEILS(0.0230)S(0.0229)FS(0.0227)KK;S(0.0238)LNGEEDDES(0.8939)DQDLDEILS(0.0290)S(0.0275)FS(0.0257)KK	0.903;0.895;0.883;0.897;0.893;0.896;0.893	43930;43930;43960;44016;44016;51967;51967	43987;43996;44017;44072;44113;52062;52065	PRC-7194TMT_UPRC_559292A007502_1p_ih10cm_1-5um_PM5_NeoLumos_noFAIMS_30min_TMT_custom_spR32.43987.43987.4,PRC-7194TMT_UPRC_559292A007502_1p_ih10cm_1-5um_PM5_NeoLumos_noFAIMS_30min_TMT_custom_spR32.43996.43996.3,PRC-7194TMT_UPRC_559292A007502_1p_ih10cm_1-5um_PM5_NeoLumos_noFAIMS_30min_TMT_custom_spR32.44017.44017.3,PRC-7194TMT_UPRC_559292A007502_1p_ih10cm_1-5um_PM5_NeoLumos_noFAIMS_30min_TMT_custom_spR32.44072.44072.3,PRC-7194TMT_UPRC_559292A007502_1p_ih10cm_1-5um_PM5_NeoLumos_noFAIMS_30min_TMT_custom_spR32.44113.44113.4,PRC-7194TMT_UPRC_559292A008102_1p_ih10cm_1-5um_PM5_Neo_noFAIMS_30min_TMT_custom_800ng_spR32.52062.52062.4,PRC-7194TMT_UPRC_559292A008102_1p_ih10cm_1-5um_PM5_Neo_noFAIMS_30min_TMT_custom_800ng_spR32.52065.52065.3	32	14.768	13.1788	14.6644	14.4624	15.2975	14.306	15.0607	13.2266	13.5713	14.7393	13.4152	13.3075	14.7524	13.2056	12.6763	-0.856081	0.531101
A0A6C1E1S9	KEL3	Kelch repeat-containing protein 3	n[305]SLNGEEDDESDQDLDEILSSFS[167]K[432]	3	1423.54	3258.49	1087.17	3258.49	1087.17	3.944617569e-05	0	38	60	N-term(304.2072),22S(79.9663),23K(304.2072)	S(0.0186)LNGEEDDES(0.1053)DQDLDEILS(0.1053)S(0.1053)FS(0.6655)K	0.665	53466	53524	PRC-7194TMT_UPRC_559292A008102_1p_ih10cm_1-5um_PM5_Neo_noFAIMS_30min_TMT_custom_800ng_spR32.53524.53524.3	32	9.25122	11.0678	10.6511	10.9976	10.957	10.8584	10.8013	10.9453	10.3031	10.9352	10.9675	10.5689	11.0637	9.03805	10.7673	-0.195699	0.87524
A0A6C1DPR3	MAK21_2	RNA-binding ribosome biosynthesis protein mak21	n[305]SLPVFASADDY[243]AQYLDQDSD	3;2;3	1371.9678;1381.85;1437.3135	2603.1309;2604.1228;2604.1147	868.7176;1303.0687;869.0455	2603.1235;2604.105;2604.1128	868.7151;1303.0598;869.0449	0.00014114326041;0.01331644105375;4.576718885e-05	0	201	220	N-term(304.2072),11Y(79.9663)	S(0.0121)LPVFAS(0.0239)ADDY(0.3213)AQY(0.3213)LDQDS(0.3213)D;S(0.0118)LPVFAS(0.0904)ADDY(0.2993)AQY(0.2993)LDQDS(0.2993)D;S(0.0122)LPVFAS(0.0171)ADDY(0.3295)AQY(0.3295)LDQDS(0.3116)D	0.321;0.299;0.329	45599;46084;54105	45662;46166;54169	PRC-7194TMT_UPRC_559292A007502_1p_ih10cm_1-5um_PM5_NeoLumos_noFAIMS_30min_TMT_custom_spR32.45662.45662.3,PRC-7194TMT_UPRC_559292A007502_1p_ih10cm_1-5um_PM5_NeoLumos_noFAIMS_30min_TMT_custom_spR32.46166.46166.2,PRC-7194TMT_UPRC_559292A008102_1p_ih10cm_1-5um_PM5_Neo_noFAIMS_30min_TMT_custom_800ng_spR32.54169.54169.3	32	11.9669	10.8376	10.7898	10.6797	10.5832	11.3378	10.5632	11.113	10.651	10.4271	10.679	10.9364	10.4904	11.4801	11.1364	0.0495422	0.961942
A0A6C1DPR3	MAK21_2	RNA-binding ribosome biosynthesis protein mak21	n[305]SLPVFASADDYAQY[243]LDQDSD	3;3	1462.3156;1490.3679	2604.1113;2604.113	869.0444;869.0449	2604.1125;2604.1165	869.0448;869.0461	0.00042205340086;0.00026425579961	0	201	220	N-term(304.2072),14Y(79.9663)	S(0.0172)LPVFAS(0.0482)ADDY(0.0749)AQY(0.4298)LDQDS(0.4298)D;S(0.0182)LPVFAS(0.0409)ADDY(0.1093)AQY(0.6664)LDQDS(0.1653)D	0.429;0.666	55280;56468	55327;56494	PRC-7194TMT_UPRC_559292A008102_1p_ih10cm_1-5um_PM5_Neo_noFAIMS_30min_TMT_custom_800ng_spR32.55327.55327.3,PRC-7194TMT_UPRC_559292A008102_1p_ih10cm_1-5um_PM5_Neo_noFAIMS_30min_TMT_custom_800ng_spR32.56494.56494.3	32	11.1999	8.40105	8.63656	9.35742	8.75379	7.96255	8.84089	9.69459	9.59994	8.74779	9.72347	8.28238	8.38152	11.0327	8.97956	0.160476	0.932394
A0A6C1DPR3	MAK21_2	RNA-binding ribosome biosynthesis protein mak21	n[305]SLPVFASADDYAQYLDQDS[167]D	3;3;2;2;3;2;3;2;2;2;2;2;3;2;2;3;2;2;2;2;2;2;2;2;2;2;2;2;2;3;3	1371.0923;1372.4121;1372.5558;1372.9517;1380.5516;1382.0887;1384.1206;1385.155;1436.5638;1439.4565;1439.6548;1446.8965;1449.7283;1451.5681;1452.4248;1452.8234;1454.6888;1456.948;1457.1368;1459.1226;1459.8131;1463.2216;1463.9446;1469.8972;1471.9642;1474.1938;1476.454;1479.189;1486.4728;1489.0383;1490.6235	2604.1196;2605.1292;2604.1208;2603.129;2603.106;2606.116;2604.1226;2605.1216;2603.141;2603.154;2604.1204;2604.123;2604.1204;2603.105;2603.1362;2603.1204;2604.115;2604.1062;2604.122;2604.1418;2604.117;2604.1108;2605.136;2604.1123;2604.1243;2604.131;2604.1165;2604.098;2605.1157;2604.1309;2605.125	869.0471;869.3837;1303.0677;1302.5718;868.7093;1304.0653;869.0481;1303.5681;1302.5778;1302.5843;1303.0675;1303.0688;869.0474;1302.5598;1302.5754;868.7141;1303.0648;1303.0604;1303.0683;1303.0782;1303.0658;1303.0627;1303.5753;1303.0634;1303.0694;1303.0728;1303.0655;1303.0563;1303.5651;869.0509;869.3823	2604.1104;2605.1128;2604.1052;2603.1184;2603.108;2606.109;2604.1104;2605.1077;2603.1335;2603.151;2604.1072;2604.107;2604.1128;2603.111;2603.1284;2603.1167;2604.107;2604.1067;2604.107;2604.1082;2604.108;2604.1096;2605.111;2604.112;2604.1123;2604.1133;2604.113;2604.0898;2605.1106;2604.1157;2605.1182	869.0441;869.3782;1303.0599;1302.5665;868.7099;1304.0618;869.0441;1303.5611;1302.574;1302.5828;1303.0609;1303.0608;869.0449;1302.5628;1302.5715;868.7128;1303.0608;1303.0606;1303.0608;1303.0614;1303.0613;1303.0621;1303.5628;1303.0633;1303.0634;1303.0639;1303.0638;1303.0522;1303.5626;869.0458;869.38	7.272890023e-05;2.281230039e-05;6.641389137e-05;3.386822551e-05;2.175828719e-05;0.00017248415039;0.00010693825589;0.00094372852519;0.00010693825589;2.281230039e-05;0.00011941605549;0;0;3.386822551e-05;0;2.281230039e-05;0.00016525563776;0;2.175828719e-05;2.175828719e-05;0.00154069527837;0.00057447160947;6.778856746e-05;2.175828719e-05;2.281230039e-05;3.944617569e-05;3.386822551e-05;2.175828719e-05;0.00198936930776;0.00012531086734;0.00024613944405	0	201	220	N-term(304.2072),19S(79.9663)	S(0.0193)LPVFAS(0.0667)ADDY(0.0693)AQY(0.1505)LDQDS(0.6941)D;S(0.0201)LPVFAS(0.0471)ADDY(0.0901)AQY(0.0948)LDQDS(0.7480)D;S(0.0216)LPVFAS(0.0457)ADDY(0.0717)AQY(0.0984)LDQDS(0.7626)D;S(0.0196)LPVFAS(0.0269)ADDY(0.1084)AQY(0.1084)LDQDS(0.7368)D;S(0.0126)LPVFAS(0.0405)ADDY(0.3016)AQY(0.3016)LDQDS(0.3439)D;S(0.0223)LPVFAS(0.0435)ADDY(0.0573)AQY(0.0573)LDQDS(0.8196)D;S(0.0191)LPVFAS(0.0430)ADDY(0.0859)AQY(0.1633)LDQDS(0.6887)D;S(0.0249)LPVFAS(0.0382)ADDY(0.0414)AQY(0.0475)LDQDS(0.8480)D;S(0.0204)LPVFAS(0.0298)ADDY(0.0738)AQY(0.1061)LDQDS(0.7698)D;S(0.0237)LPVFAS(0.0645)ADDY(0.0370)AQY(0.0412)LDQDS(0.8336)D;S(0.0215)LPVFAS(0.0477)ADDY(0.0617)AQY(0.0617)LDQDS(0.8074)D;S(0.0239)LPVFAS(0.0317)ADDY(0.0302)AQY(0.0337)LDQDS(0.8805)D;S(0.0200)LPVFAS(0.0310)ADDY(0.0884)AQY(0.0884)LDQDS(0.7723)D;S(0.0245)LPVFAS(0.0272)ADDY(0.0392)AQY(0.0741)LDQDS(0.8350)D;S(0.0207)LPVFAS(0.0264)ADDY(0.0626)AQY(0.1029)LDQDS(0.7873)D;S(0.0209)LPVFAS(0.0329)ADDY(0.0639)AQY(0.0639)LDQDS(0.8184)D;S(0.0228)LPVFAS(0.0575)ADDY(0.0505)AQY(0.0505)LDQDS(0.8187)D;S(0.0220)LPVFAS(0.0261)ADDY(0.0373)AQY(0.0432)LDQDS(0.8713)D;S(0.0228)LPVFAS(0.0267)ADDY(0.0402)AQY(0.0445)LDQDS(0.8658)D;S(0.0218)LPVFAS(0.0258)ADDY(0.0375)AQY(0.0582)LDQDS(0.8567)D;S(0.0178)LPVFAS(0.1146)ADDY(0.3561)AQY(0.0647)LDQDS(0.4469)D;S(0.0171)LPVFAS(0.0336)ADDY(0.1780)AQY(0.1780)LDQDS(0.5932)D;S(0.0218)LPVFAS(0.0285)ADDY(0.0465)AQY(0.0521)LDQDS(0.8511)D;S(0.0219)LPVFAS(0.0257)ADDY(0.0391)AQY(0.0541)LDQDS(0.8592)D;S(0.0220)LPVFAS(0.0316)ADDY(0.0754)AQY(0.1040)LDQDS(0.7670)D;S(0.0215)LPVFAS(0.0280)ADDY(0.0553)AQY(0.0553)LDQDS(0.8398)D;S(0.0234)LPVFAS(0.0302)ADDY(0.0413)AQY(0.0460)LDQDS(0.8592)D;S(0.0217)LPVFAS(0.0268)ADDY(0.0525)AQY(0.0525)LDQDS(0.8465)D;S(0.0229)LPVFAS(0.0507)ADDY(0.0852)AQY(0.0852)LDQDS(0.7560)D;S(0.0188)LPVFAS(0.1015)ADDY(0.2218)AQY(0.0427)LDQDS(0.6152)D;S(0.0203)LPVFAS(0.0620)ADDY(0.0843)AQY(0.0642)LDQDS(0.7693)D	0.694;0.748;0.762;0.736;0.343;0.819;0.688;0.848;0.769;0.833;0.807;0.88;0.772;0.835;0.787;0.818;0.818;0.871;0.865;0.856;0.446;0.593;0.851;0.859;0.767;0.839;0.859;0.846;0.756;0.615;0.769	45580;45633;45648;45666;46025;46107;46226;46274;54080;54177;54204;54599;54729;54764;54810;54837;54932;55045;55068;55144;55128;55301;55326;55589;55701;55798;55924;56022;56333;56434;56477	45619;45683;45690;45711;46101;46177;46278;46330;54134;54281;54290;54631;54765;54850;54885;54902;54985;55084;55092;55180;55213;55366;55399;55668;55755;55851;55946;56060;56348;56447;56504	PRC-7194TMT_UPRC_559292A007502_1p_ih10cm_1-5um_PM5_NeoLumos_noFAIMS_30min_TMT_custom_spR32.45619.45619.3,PRC-7194TMT_UPRC_559292A007502_1p_ih10cm_1-5um_PM5_NeoLumos_noFAIMS_30min_TMT_custom_spR32.45683.45683.3,PRC-7194TMT_UPRC_559292A007502_1p_ih10cm_1-5um_PM5_NeoLumos_noFAIMS_30min_TMT_custom_spR32.45690.45690.2,PRC-7194TMT_UPRC_559292A007502_1p_ih10cm_1-5um_PM5_NeoLumos_noFAIMS_30min_TMT_custom_spR32.45711.45711.2,PRC-7194TMT_UPRC_559292A007502_1p_ih10cm_1-5um_PM5_NeoLumos_noFAIMS_30min_TMT_custom_spR32.46101.46101.3,PRC-7194TMT_UPRC_559292A007502_1p_ih10cm_1-5um_PM5_NeoLumos_noFAIMS_30min_TMT_custom_spR32.46177.46177.2,PRC-7194TMT_UPRC_559292A007502_1p_ih10cm_1-5um_PM5_NeoLumos_noFAIMS_30min_TMT_custom_spR32.46278.46278.3,PRC-7194TMT_UPRC_559292A007502_1p_ih10cm_1-5um_PM5_NeoLumos_noFAIMS_30min_TMT_custom_spR32.46330.46330.2,PRC-7194TMT_UPRC_559292A008102_1p_ih10cm_1-5um_PM5_Neo_noFAIMS_30min_TMT_custom_800ng_spR32.54134.54134.2,PRC-7194TMT_UPRC_559292A008102_1p_ih10cm_1-5um_PM5_Neo_noFAIMS_30min_TMT_custom_800ng_spR32.54281.54281.2,PRC-7194TMT_UPRC_559292A008102_1p_ih10cm_1-5um_PM5_Neo_noFAIMS_30min_TMT_custom_800ng_spR32.54290.54290.2,PRC-7194TMT_UPRC_559292A008102_1p_ih10cm_1-5um_PM5_Neo_noFAIMS_30min_TMT_custom_800ng_spR32.54631.54631.2,PRC-7194TMT_UPRC_559292A008102_1p_ih10cm_1-5um_PM5_Neo_noFAIMS_30min_TMT_custom_800ng_spR32.54765.54765.3,PRC-7194TMT_UPRC_559292A008102_1p_ih10cm_1-5um_PM5_Neo_noFAIMS_30min_TMT_custom_800ng_spR32.54850.54850.2,PRC-7194TMT_UPRC_559292A008102_1p_ih10cm_1-5um_PM5_Neo_noFAIMS_30min_TMT_custom_800ng_spR32.54885.54885.2,PRC-7194TMT_UPRC_559292A008102_1p_ih10cm_1-5um_PM5_Neo_noFAIMS_30min_TMT_custom_800ng_spR32.54902.54902.3,PRC-7194TMT_UPRC_559292A008102_1p_ih10cm_1-5um_PM5_Neo_noFAIMS_30min_TMT_custom_800ng_spR32.54985.54985.2,PRC-7194TMT_UPRC_559292A008102_1p_ih10cm_1-5um_PM5_Neo_noFAIMS_30min_TMT_custom_800ng_spR32.55084.55084.2,PRC-7194TMT_UPRC_559292A008102_1p_ih10cm_1-5um_PM5_Neo_noFAIMS_30min_TMT_custom_800ng_spR32.55092.55092.2,PRC-7194TMT_UPRC_559292A008102_1p_ih10cm_1-5um_PM5_Neo_noFAIMS_30min_TMT_custom_800ng_spR32.55180.55180.2,PRC-7194TMT_UPRC_559292A008102_1p_ih10cm_1-5um_PM5_Neo_noFAIMS_30min_TMT_custom_800ng_spR32.55213.55213.2,PRC-7194TMT_UPRC_559292A008102_1p_ih10cm_1-5um_PM5_Neo_noFAIMS_30min_TMT_custom_800ng_spR32.55366.55366.2,PRC-7194TMT_UPRC_559292A008102_1p_ih10cm_1-5um_PM5_Neo_noFAIMS_30min_TMT_custom_800ng_spR32.55399.55399.2,PRC-7194TMT_UPRC_559292A008102_1p_ih10cm_1-5um_PM5_Neo_noFAIMS_30min_TMT_custom_800ng_spR32.55668.55668.2,PRC-7194TMT_UPRC_559292A008102_1p_ih10cm_1-5um_PM5_Neo_noFAIMS_30min_TMT_custom_800ng_spR32.55755.55755.2,PRC-7194TMT_UPRC_559292A008102_1p_ih10cm_1-5um_PM5_Neo_noFAIMS_30min_TMT_custom_800ng_spR32.55851.55851.2,PRC-7194TMT_UPRC_559292A008102_1p_ih10cm_1-5um_PM5_Neo_noFAIMS_30min_TMT_custom_800ng_spR32.55946.55946.2,PRC-7194TMT_UPRC_559292A008102_1p_ih10cm_1-5um_PM5_Neo_noFAIMS_30min_TMT_custom_800ng_spR32.56060.56060.2,PRC-7194TMT_UPRC_559292A008102_1p_ih10cm_1-5um_PM5_Neo_noFAIMS_30min_TMT_custom_800ng_spR32.56348.56348.2,PRC-7194TMT_UPRC_559292A008102_1p_ih10cm_1-5um_PM5_Neo_noFAIMS_30min_TMT_custom_800ng_spR32.56447.56447.3,PRC-7194TMT_UPRC_559292A008102_1p_ih10cm_1-5um_PM5_Neo_noFAIMS_30min_TMT_custom_800ng_spR32.56504.56504.3	32	11.6099	11.1315	11.4166	11.299	11.3828	11.1866	11.0381	11.3442	11.2653	11.0416	11.2144	11.327	11.0649	11.8434	11.3131	0.0810006	0.895863
A0A6C1DVC6	HSL1_2	Serine/threonine-protein kinase hsl1	n[305]SLRLS[167]NSR	3;3	811.2148;891.5353	1315.6948;1315.6943	439.5722;439.572	1315.6945;1315.6943	439.5721;439.572	0.00104525150132;0.00055000230646	1	262	269	N-term(304.2072),5S(79.9663)	S(0.1243)LRLS(0.7001)NS(0.1756)R;S(0.1185)LRLS(0.7004)NS(0.1811)R	0.7;0.7	15109;19010	15164;19074	PRC-7194TMT_UPRC_559292A007502_1p_ih10cm_1-5um_PM5_NeoLumos_noFAIMS_30min_TMT_custom_spR32.15164.15164.3,PRC-7194TMT_UPRC_559292A008102_1p_ih10cm_1-5um_PM5_Neo_noFAIMS_30min_TMT_custom_800ng_spR32.19074.19074.3	32	12.1378	12.6053	12.3208	12.3211	12.3874	11.6521	12.2584	12.0504	13.0886	12.0026	13.1701	12.8045	12.0999	11.2827	12.2431	0.0376122	0.974083
A0A6C1E7B4	GRS66_007592	Uncharacterized protein	n[305]SLS[167]DSQTQEPERLPPLR	3;3;3	982.9125;1101.3584;1102.1713	2338.1982;2336.1638;2335.193	780.4067;779.7285;779.4049	2338.187;2336.1992;2335.206	780.4029;779.7403;779.4093	0.00465721927643;2.901473223e-05;0.00020976691194	1	246	262	N-term(304.2072),3S(79.9663)	S(0.0335)LS(0.4368)DS(0.2939)QT(0.2358)QEPERLPPLR;S(0.0389)LS(0.7996)DS(0.0845)QT(0.0770)QEPERLPPLR;S(0.0520)LS(0.8765)DS(0.0349)QT(0.0366)QEPERLPPLR	0.436;0.799;0.876	23268;32178;32209	23360;32220;32272	PRC-7194TMT_UPRC_559292A007502_1p_ih10cm_1-5um_PM5_NeoLumos_noFAIMS_30min_TMT_custom_spR32.23360.23360.3,PRC-7194TMT_UPRC_559292A008102_1p_ih10cm_1-5um_PM5_Neo_noFAIMS_30min_TMT_custom_800ng_spR32.32220.32220.3,PRC-7194TMT_UPRC_559292A008102_1p_ih10cm_1-5um_PM5_Neo_noFAIMS_30min_TMT_custom_800ng_spR32.32272.32272.3	32	13.3523	13.357	12.9832	12.9928	13.0137	13.3749	13.116	13.4408	13.1113	13.0155	13.2093	13.2458	12.8709	13.0281	13.4924	-0.00643737	0.992814
A0A6C1DVS9	HAL5_1	Serine/threonine-protein kinase HAL5	n[305]SLS[167]ESIK[432]	2	1018.49	1450.8	726.406	1450.79	726.404	0.0278611	0	17	23	N-term(304.2072),3S(79.9663),7K(304.2072)	S(0.0724)LS(0.7929)ES(0.1347)IK	0.792	25153	25204	PRC-7194TMT_UPRC_559292A007502_1p_ih10cm_1-5um_PM5_NeoLumos_noFAIMS_30min_TMT_custom_spR32.25204.25204.2	32	10.1715	13.3334	13.4129	14.0573	14.473	12.8802	15.0431	13.0862	13.5628	14.8746	13.464	12.9133	15.227	12.4405	14.5141	0.222284	0.926897
A0A6C1DLB5	PIN4_1	Peptidyl-prolyl cis-trans isomerase pin4	n[305]SLS[167]GLDLQNQNK[432]	3;3;3;3;3	1113.5355;1114.7434;1120.6156;1126.9047;1257.0785	2005.0505;2005.0397;2004.0385;2005.0425;2005.0308	669.3574;669.3538;669.0201;669.3548;669.3509	2005.0381;2005.0381;2004.0363;2005.0381;2005.0367	669.3533;669.3533;669.0194;669.3533;669.3528	0.00130523479724;0.0011697388558;0.00432084402254;0.00016915321899;0.00026135591448	0	653	664	N-term(304.2072),12K(304.2072),3S(79.9663)	S(0.0957)LS(0.9043)GLDLQNQNK;S(0.0979)LS(0.9021)GLDLQNQNK;S(0.1088)LS(0.8912)GLDLQNQNK;S(0.0969)LS(0.9031)GLDLQNQNK;S(0.0946)LS(0.9054)GLDLQNQNK	0.904;0.902;0.891;0.903;0.905	30409;30474;30762;31130;42250	30468;30532;30843;31166;42291	PRC-7194TMT_UPRC_559292A007502_1p_ih10cm_1-5um_PM5_NeoLumos_noFAIMS_30min_TMT_custom_spR32.30468.30468.3,PRC-7194TMT_UPRC_559292A007502_1p_ih10cm_1-5um_PM5_NeoLumos_noFAIMS_30min_TMT_custom_spR32.30532.30532.3,PRC-7194TMT_UPRC_559292A007502_1p_ih10cm_1-5um_PM5_NeoLumos_noFAIMS_30min_TMT_custom_spR32.30843.30843.3,PRC-7194TMT_UPRC_559292A007502_1p_ih10cm_1-5um_PM5_NeoLumos_noFAIMS_30min_TMT_custom_spR32.31166.31166.3,PRC-7194TMT_UPRC_559292A008102_1p_ih10cm_1-5um_PM5_Neo_noFAIMS_30min_TMT_custom_800ng_spR32.42291.42291.3	32	12.0453	11.5886	11.8593	11.9307	12.2206	11.8861	12.1054	12.0214	11.8991	12.3347	11.6564	11.6998	12.1653	12.2373	12.5222	0.0670751	0.92411
A0A6C1EFH6	GRS66_010865	Uncharacterized protein	n[305]SLS[167]SSSSHNDLTR	3;2;3;2	772.9904;773.69;846.7858;847.795	1773.8262;1773.8242;1773.8276;1773.8223	592.2827;887.9194;592.2831;887.9184	1773.821;1773.8221;1773.8196;1773.8195	592.2809;887.9183;592.2805;887.917	0;0.00012531086734;2.175828719e-05;0.00014605841451	0	207	219	N-term(304.2072),3S(79.9663)	S(0.0162)LS(0.7316)S(0.1589)S(0.0357)S(0.0222)S(0.0197)HNDLT(0.0156)R;S(0.0196)LS(0.7419)S(0.0492)S(0.0794)S(0.0433)S(0.0433)HNDLT(0.0233)R;S(0.0186)LS(0.8031)S(0.0337)S(0.0773)S(0.0299)S(0.0216)HNDLT(0.0159)R;S(0.0141)LS(0.3769)S(0.3769)S(0.1104)S(0.0499)S(0.0499)HNDLT(0.0218)R	0.731;0.741;0.803;0.376	13419;13443;16621;16674	13468;13497;16677;16732	PRC-7194TMT_UPRC_559292A007502_1p_ih10cm_1-5um_PM5_NeoLumos_noFAIMS_30min_TMT_custom_spR32.13468.13468.3,PRC-7194TMT_UPRC_559292A007502_1p_ih10cm_1-5um_PM5_NeoLumos_noFAIMS_30min_TMT_custom_spR32.13497.13497.2,PRC-7194TMT_UPRC_559292A008102_1p_ih10cm_1-5um_PM5_Neo_noFAIMS_30min_TMT_custom_800ng_spR32.16677.16677.3,PRC-7194TMT_UPRC_559292A008102_1p_ih10cm_1-5um_PM5_Neo_noFAIMS_30min_TMT_custom_800ng_spR32.16732.16732.2	32	12.5131	13.4233	13.226	13.3	12.2993	12.7474	12.0312	12.8261	12.8538	12.3308	13.2582	13.436	12.8537	12.3151	12.5869	0.134882	0.883129
A0A6C1E7B4	GRS66_007592	Uncharacterized protein	n[305]SLSDSQT[181]QEPERLPPLR	3	979.091	2338.18	780.4	2338.19	780.403	0.000283271	1	246	262	N-term(304.2072),7T(79.9663)	S(0.0595)LS(0.1694)DS(0.1132)QT(0.6579)QEPERLPPLR	0.657	23043	23152	PRC-7194TMT_UPRC_559292A007502_1p_ih10cm_1-5um_PM5_NeoLumos_noFAIMS_30min_TMT_custom_spR32.23152.23152.3	32	12.008	12.1802	12.0526	12.1779	12.1439	11.4365	11.9528	11.9022	11.7098	11.8869	12.4029	12.1631	11.6017	13.2229	12.4793	0.428901	0.559317
A0A6C1DX92	BUD6_1	Bud site selection protein 6	n[305]SLSFS[167]AK[432]NS[167]SNR	3	921.107	2063.98	689	2063.97	688.998	0.0458564	1	543	554	N-term(304.2072),5S(79.9663),7K(304.2072),9S(79.9663)	S(0.0723)LS(0.1576)FS(0.8428)AKNS(0.8428)S(0.0845)NR	0.842	20128	20211	PRC-7194TMT_UPRC_559292A007502_1p_ih10cm_1-5um_PM5_NeoLumos_noFAIMS_30min_TMT_custom_spR32.20211.20211.3	32	9.7664	12.1843	12.17	11.8317	11.9206	12.8741	11.6719	12.2341	12.1688	11.8114	11.774	11.7652	11.0457	12.1978	11.4046	-0.225888	0.858641
A0A6C1DLB5	PIN4_1	Peptidyl-prolyl cis-trans isomerase pin4	n[305]SLSHS[167]GLDDGLEQGLNR	3	1128.21	2181.05	728.023	2181.04	728.02	3.386822551e-05	0	636	652	N-term(304.2072),5S(79.9663)	S(0.0639)LS(0.0957)HS(0.8404)GLDDGLEQGLNR	0.84	33916	33976	PRC-7194TMT_UPRC_559292A008102_1p_ih10cm_1-5um_PM5_Neo_noFAIMS_30min_TMT_custom_800ng_spR32.33976.33976.3	32	12.3589	13.3019	13.1603	13.1932	13.2611	13.4096	13.1742	13.7298	13.7573	13.0805	13.4443	13.2174	13.1631	13.1309	13.5392	0.0563125	0.940607
A0A6C1DLB5	PIN4_1	Peptidyl-prolyl cis-trans isomerase pin4	n[305]SLSHSGLDDGLEQGLNRS[167]LS[167]GLDLQNQNK[432]K[432]	5;5;5;6;4;5;5	1137.3766;1245.1509;1251.331;1254.1128;1255.2048;1255.6095;1257.9255	4297.1616;4296.185;4297.166;4298.1924;4298.1562;4295.162;4297.1973	860.4396;860.2443;860.4405;717.3727;1075.5463;860.0397;860.4467	4297.1523;4296.1797;4297.1714;4298.165;4298.1646;4295.1567;4297.1685	860.4377;860.2432;860.4416;717.3681;1075.5484;860.0386;860.441	0.00014114326041;0.00120587377225;0;2.281230039e-05;2.175828719e-05;2.281230039e-05;0.00014114326041	2	636	665	N-term(304.2072),18S(79.9663),20S(79.9663),29K(304.2072),30K(304.2072)	S(0.1155)LS(0.1250)HS(0.1808)GLDDGLEQGLNRS(0.7894)LS(0.7894)GLDLQNQNKK;S(0.0816)LS(0.0859)HS(0.1158)GLDDGLEQGLNRS(0.8583)LS(0.8583)GLDLQNQNKK;S(0.0786)LS(0.0830)HS(0.0689)GLDDGLEQGLNRS(0.8848)LS(0.8848)GLDLQNQNKK;S(0.2028)LS(0.1915)HS(0.0923)GLDDGLEQGLNRS(0.7538)LS(0.7596)GLDLQNQNKK;S(0.0847)LS(0.0941)HS(0.0995)GLDDGLEQGLNRS(0.8608)LS(0.8609)GLDLQNQNKK;S(0.0853)LS(0.0913)HS(0.1363)GLDDGLEQGLNRS(0.8435)LS(0.8435)GLDLQNQNKK;S(0.1048)LS(0.1143)HS(0.1525)GLDDGLEQGLNRS(0.8142)LS(0.8142)GLDLQNQNKK	0.789;0.858;0.884;0.759;0.86;0.843;0.814	31708;41512;41883;42036;42142;42142;42311	31769;41545;41930;42113;42177;42201;42339	PRC-7194TMT_UPRC_559292A007502_1p_ih10cm_1-5um_PM5_NeoLumos_noFAIMS_30min_TMT_custom_spR32.31769.31769.5,PRC-7194TMT_UPRC_559292A008102_1p_ih10cm_1-5um_PM5_Neo_noFAIMS_30min_TMT_custom_800ng_spR32.41545.41545.5,PRC-7194TMT_UPRC_559292A008102_1p_ih10cm_1-5um_PM5_Neo_noFAIMS_30min_TMT_custom_800ng_spR32.41930.41930.5,PRC-7194TMT_UPRC_559292A008102_1p_ih10cm_1-5um_PM5_Neo_noFAIMS_30min_TMT_custom_800ng_spR32.42113.42113.6,PRC-7194TMT_UPRC_559292A008102_1p_ih10cm_1-5um_PM5_Neo_noFAIMS_30min_TMT_custom_800ng_spR32.42177.42177.4,PRC-7194TMT_UPRC_559292A008102_1p_ih10cm_1-5um_PM5_Neo_noFAIMS_30min_TMT_custom_800ng_spR32.42201.42201.5,PRC-7194TMT_UPRC_559292A008102_1p_ih10cm_1-5um_PM5_Neo_noFAIMS_30min_TMT_custom_800ng_spR32.42339.42339.5	32	13.2387	12.9545	13.4106	13.5042	12.5255	13.7096	12.369	12.541	12.3757	13.0299	12.861	12.6984	13.7511	13.6176	13.8234	0.384452	0.668174
A0A6C1DLB5	PIN4_1	Peptidyl-prolyl cis-trans isomerase pin4	n[305]SLSHSGLDDGLEQGLNRS[167]LSGLDLQNQNK[432]K[432]	5	1239.09	4217.14	844.436	4217.14	844.435	0.00308332	2	636	665	N-term(304.2072),18S(79.9663),29K(304.2072),30K(304.2072)	S(0.0230)LS(0.0269)HS(0.0357)GLDDGLEQGLNRS(0.4572)LS(0.4572)GLDLQNQNKK	0.457	41063	41142	PRC-7194TMT_UPRC_559292A008102_1p_ih10cm_1-5um_PM5_Neo_noFAIMS_30min_TMT_custom_800ng_spR32.41142.41142.5	32	13.3653	12.0393	12.3341	12.1622	11.7237	12.2146	11.943	11.8425	11.9227	11.8134	11.7742	11.9162	12.127	11.5667	11.6434	-0.33058	0.657815
A0A6C1DZS4	GRS66_004159	EamA domain-containing protein	n[305]SLSPK[432]ES[167]NSNEDFNVDGNETTLQR	3;3;3	1002.0835;1004.3157;1127.842	3368.6143;3369.643;3369.6206	1123.8787;1124.2216;1124.2141	3368.6187;3369.627;3369.6216	1123.8802;1124.2163;1124.2145	0;0;2.175828719e-05	1	36	59	N-term(304.2072),5K(304.2072),7S(79.9663)	S(0.0173)LS(0.0196)PKES(0.6754)NS(0.1898)NEDFNVDGNET(0.0497)T(0.0482)LQR;S(0.0251)LS(0.0411)PKES(0.4485)NS(0.4485)NEDFNVDGNET(0.0173)T(0.0195)LQR;S(0.0267)LS(0.0640)PKES(0.4380)NS(0.4380)NEDFNVDGNET(0.0167)T(0.0167)LQR	0.675;0.448;0.438	24270;24384;33871	24331;24441;33954	PRC-7194TMT_UPRC_559292A007502_1p_ih10cm_1-5um_PM5_NeoLumos_noFAIMS_30min_TMT_custom_spR32.24331.24331.3,PRC-7194TMT_UPRC_559292A007502_1p_ih10cm_1-5um_PM5_NeoLumos_noFAIMS_30min_TMT_custom_spR32.24441.24441.3,PRC-7194TMT_UPRC_559292A008102_1p_ih10cm_1-5um_PM5_Neo_noFAIMS_30min_TMT_custom_800ng_spR32.33954.33954.3	32	12.5541	12.8782	12.3931	13.055	13.0405	13.6104	14.0277	12.8632	12.9381	13.5255	12.7241	12.5175	13.7092	13.5858	13.1432	0.0473777	0.963394
A0A6C1DZS4	GRS66_004159	EamA domain-containing protein	n[305]SLSPK[432]ESNS[167]NEDFNVDGNETTLQR	3;4;3;4;3;4	1003.4493;1004.4572;1126.1381;1126.2849;1126.7694;1126.7898	3369.6465;3369.62;3368.6138;3369.6;3370.6245;3369.6284	1124.2228;843.4123;1123.8785;843.4073;1124.5488;843.4144	3369.627;3369.6145;3368.6123;3369.616;3370.6182;3369.615	1124.2163;843.4109;1123.878;843.4113;1124.5467;843.411	0;0;2.175828719e-05;0;0;0	1	36	59	N-term(304.2072),5K(304.2072),9S(79.9663)	S(0.0208)LS(0.0283)PKES(0.2250)NS(0.6765)NEDFNVDGNET(0.0249)T(0.0245)LQR;S(0.0199)LS(0.0213)PKES(0.1129)NS(0.8041)NEDFNVDGNET(0.0211)T(0.0207)LQR;S(0.0189)LS(0.0203)PKES(0.1454)NS(0.7709)NEDFNVDGNET(0.0223)T(0.0221)LQR;S(0.0174)LS(0.0183)PKES(0.1517)NS(0.7479)NEDFNVDGNET(0.0332)T(0.0315)LQR;S(0.0204)LS(0.0227)PKES(0.0776)NS(0.8299)NEDFNVDGNET(0.0249)T(0.0245)LQR;S(0.0172)LS(0.0183)PKES(0.3323)NS(0.5928)NEDFNVDGNET(0.0184)T(0.0211)LQR	0.676;0.804;0.77;0.747;0.829;0.592	24327;24384;33801;33801;33833;33833	24399;24452;33836;33847;33882;33883	PRC-7194TMT_UPRC_559292A007502_1p_ih10cm_1-5um_PM5_NeoLumos_noFAIMS_30min_TMT_custom_spR32.24399.24399.3,PRC-7194TMT_UPRC_559292A007502_1p_ih10cm_1-5um_PM5_NeoLumos_noFAIMS_30min_TMT_custom_spR32.24452.24452.4,PRC-7194TMT_UPRC_559292A008102_1p_ih10cm_1-5um_PM5_Neo_noFAIMS_30min_TMT_custom_800ng_spR32.33836.33836.3,PRC-7194TMT_UPRC_559292A008102_1p_ih10cm_1-5um_PM5_Neo_noFAIMS_30min_TMT_custom_800ng_spR32.33847.33847.4,PRC-7194TMT_UPRC_559292A008102_1p_ih10cm_1-5um_PM5_Neo_noFAIMS_30min_TMT_custom_800ng_spR32.33882.33882.3,PRC-7194TMT_UPRC_559292A008102_1p_ih10cm_1-5um_PM5_Neo_noFAIMS_30min_TMT_custom_800ng_spR32.33883.33883.4	32	13.7143	13.4141	13.1037	13.5525	13.7007	13.5382	14.5797	13.1437	13.5323	14.143	13.2798	13.2574	14.3563	14.1741	13.6492	0.101154	0.915993
A0A6C1DSU8	VHS2_1	Putative beta-1,6-N-acetylglucosaminyltransferase	n[305]SLSS[167]QSFDNETSPAHPR	3	875.478	2243.02	748.681	2243.02	748.679	0.000881028	0	172	188	N-term(304.2072),4S(79.9663)	S(0.0195)LS(0.0441)S(0.4258)QS(0.4258)FDNET(0.0466)S(0.0382)PAHPR	0.425	17992	18082	PRC-7194TMT_UPRC_559292A007502_1p_ih10cm_1-5um_PM5_NeoLumos_noFAIMS_30min_TMT_custom_spR32.18082.18082.3	32	13.4539	12.6385	12.9044	12.6503	12.7658	12.2811	12.5063	13.007	12.703	12.4451	12.5585	12.6542	12.2193	11.979	12.235	-0.406352	0.542169
A0A6C1EAM2	VHS2_2	Putative beta-1,6-N-acetylglucosaminyltransferase	n[305]SLSS[167]QSFENEM[147]SPAHPR	3;3	958.7548;973.854	2303.0278;2303.018	768.6832;768.6799	2303.0222;2303.021	768.6813;768.6809	3.386822551e-05;2.281230039e-05	0	171	187	N-term(304.2072),11M(15.9949),4S(79.9663)	S(0.0161)LS(0.0210)S(0.3664)QS(0.3641)FENEMS(0.2324)PAHPR;S(0.0241)LS(0.0394)S(0.4558)QS(0.4558)FENEMS(0.0248)PAHPR	0.366;0.455	22878;23775	22951;23847	PRC-7194TMT_UPRC_559292A008102_1p_ih10cm_1-5um_PM5_Neo_noFAIMS_30min_TMT_custom_800ng_spR32.22951.22951.3,PRC-7194TMT_UPRC_559292A008102_1p_ih10cm_1-5um_PM5_Neo_noFAIMS_30min_TMT_custom_800ng_spR32.23847.23847.3	32	11.9088	12.6695	12.7416	12.8997	12.802	13.1538	12.7852	12.4576	12.837	12.9366	12.8543	12.9074	12.7512	13.2304	12.8093	0.191353	0.765148
A0A6C1EAM2	VHS2_2	Putative beta-1,6-N-acetylglucosaminyltransferase	n[305]SLSS[167]QSFENEMSPAHPR	3	995.775	2287.04	763.353	2287.03	763.35	2.281230039e-05	0	171	187	N-term(304.2072),4S(79.9663)	S(0.0252)LS(0.1123)S(0.4520)QS(0.3878)FENEMS(0.0227)PAHPR	0.452	23941	24006	PRC-7194TMT_UPRC_559292A007502_1p_ih10cm_1-5um_PM5_NeoLumos_noFAIMS_30min_TMT_custom_spR32.24006.24006.3	32	13.5708	11.7971	11.8433	11.8389	11.6459	12.6291	11.7272	11.7991	12.1	11.6784	11.9965	11.9195	11.5072	11.9573	11.6409	-0.258699	0.786616
A0A6C1DX21	HMG1_1	3-hydroxy-3-methylglutaryl coenzyme A reductase	n[305]SLSSAQS[167]SSSGPSSSSEEDDSRDIESLDK[432]K[432]	6;6;5;4	1086.3994;1087.3184;1090.7397;1098.7888	4094.9612;4092.9888;4092.9673;4093.9583	683.5008;683.1721;819.6007;1024.4969	4094.9626;4092.955;4092.961;4093.9534	683.501;683.1664;819.5995;1024.4956	2.175828719e-05;0;0.02414247426561;2.281230039e-05	2	568	597	N-term(304.2072),29K(304.2072),30K(304.2072),7S(79.9663)	S(0.0050)LS(0.0052)S(0.0055)AQS(0.2303)S(0.2303)S(0.2303)S(0.2303)GPS(0.0130)S(0.0130)S(0.0130)S(0.0130)EEDDS(0.0058)RDIES(0.0054)LDKK;S(0.0062)LS(0.0064)S(0.0067)AQS(0.5296)S(0.0438)S(0.0438)S(0.0351)GPS(0.0730)S(0.0730)S(0.0730)S(0.0730)EEDDS(0.0163)RDIES(0.0199)LDKK;S(0.0042)LS(0.0049)S(0.0070)AQS(0.1579)S(0.1579)S(0.1579)S(0.1579)GPS(0.1579)S(0.1579)S(0.0125)S(0.0125)EEDDS(0.0060)RDIES(0.0057)LDKK;S(0.0066)LS(0.0071)S(0.0075)AQS(0.5117)S(0.0197)S(0.0252)S(0.0252)GPS(0.0766)S(0.0766)S(0.0766)S(0.0766)EEDDS(0.0583)RDIES(0.0321)LDKK	0.23;0.529;0.157;0.511	31143;31169;31422;32004	31204;31265;31514;32053	PRC-7194TMT_UPRC_559292A008102_1p_ih10cm_1-5um_PM5_Neo_noFAIMS_30min_TMT_custom_800ng_spR32.31204.31204.6,PRC-7194TMT_UPRC_559292A008102_1p_ih10cm_1-5um_PM5_Neo_noFAIMS_30min_TMT_custom_800ng_spR32.31265.31265.6,PRC-7194TMT_UPRC_559292A008102_1p_ih10cm_1-5um_PM5_Neo_noFAIMS_30min_TMT_custom_800ng_spR32.31514.31514.5,PRC-7194TMT_UPRC_559292A008102_1p_ih10cm_1-5um_PM5_Neo_noFAIMS_30min_TMT_custom_800ng_spR32.32053.32053.4	32	13.36	12.7136	13.2331	13.1972	13.8175	13.4561	13.8803	12.585	13.2063	13.6733	12.7576	12.9015	13.5457	13.814	13.3827	-0.0319364	0.975245
A0A6C1DX21	HMG1_1	3-hydroxy-3-methylglutaryl coenzyme A reductase	n[305]SLSSAQSS[167]SSGPSSSSEEDDSRDIESLDK[432]K[432]	5;4;6;5;6;5	941.1339;943.6638;974.1029;974.4327;1089.0934;1093.4222	4093.9746;4095.9905;4096.9756;4093.9734;4092.963;4092.9604	819.8022;1025.0049;683.8365;819.802;683.1678;819.5994	4093.9646;4095.9646;4096.969;4093.963;4092.9543;4092.9563	819.8002;1024.9984;683.8354;819.7999;683.1663;819.5985	2.281230039e-05;2.281230039e-05;0;0;2.281230039e-05;2.281230039e-05	2	568	597	N-term(304.2072),29K(304.2072),30K(304.2072),8S(79.9663)	S(0.0069)LS(0.0060)S(0.0061)AQS(0.0325)S(0.2731)S(0.2731)S(0.2731)GPS(0.0155)S(0.0155)S(0.0155)S(0.0155)EEDDS(0.0155)RDIES(0.0513)LDKK;S(0.0035)LS(0.0036)S(0.0038)AQS(0.0154)S(0.1526)S(0.1526)S(0.1526)GPS(0.1526)S(0.1526)S(0.1526)S(0.0260)EEDDS(0.0078)RDIES(0.0241)LDKK;S(0.0065)LS(0.0070)S(0.0074)AQS(0.0729)S(0.2759)S(0.2759)S(0.2759)GPS(0.0152)S(0.0152)S(0.0152)S(0.0131)EEDDS(0.0112)RDIES(0.0086)LDKK;S(0.0062)LS(0.0058)S(0.0060)AQS(0.0107)S(0.2584)S(0.2584)S(0.2584)GPS(0.0536)S(0.0536)S(0.0536)S(0.0193)EEDDS(0.0076)RDIES(0.0082)LDKK;S(0.0041)LS(0.0043)S(0.0044)AQS(0.0123)S(0.1912)S(0.1912)S(0.1912)GPS(0.1718)S(0.1718)S(0.0359)S(0.0115)EEDDS(0.0054)RDIES(0.0050)LDKK;S(0.0063)LS(0.0065)S(0.0067)AQS(0.1151)S(0.4612)S(0.0486)S(0.0486)GPS(0.0833)S(0.0833)S(0.0207)S(0.0647)EEDDS(0.0268)RDIES(0.0282)LDKK	0.273;0.152;0.275;0.258;0.191;0.461	21139;21244;22807;22807;31268;31580	21189;21315;22881;22899;31392;31702	PRC-7194TMT_UPRC_559292A007502_1p_ih10cm_1-5um_PM5_NeoLumos_noFAIMS_30min_TMT_custom_spR32.21189.21189.5,PRC-7194TMT_UPRC_559292A007502_1p_ih10cm_1-5um_PM5_NeoLumos_noFAIMS_30min_TMT_custom_spR32.21315.21315.4,PRC-7194TMT_UPRC_559292A007502_1p_ih10cm_1-5um_PM5_NeoLumos_noFAIMS_30min_TMT_custom_spR32.22881.22881.6,PRC-7194TMT_UPRC_559292A007502_1p_ih10cm_1-5um_PM5_NeoLumos_noFAIMS_30min_TMT_custom_spR32.22899.22899.5,PRC-7194TMT_UPRC_559292A008102_1p_ih10cm_1-5um_PM5_Neo_noFAIMS_30min_TMT_custom_800ng_spR32.31392.31392.6,PRC-7194TMT_UPRC_559292A008102_1p_ih10cm_1-5um_PM5_Neo_noFAIMS_30min_TMT_custom_800ng_spR32.31702.31702.5	32	13.038	11.8788	12.4419	12.5594	13.3499	12.4362	13.1985	12.5125	12.3485	13.1227	11.9629	12.3482	12.8302	12.4893	11.8893	-0.384631	0.642296
A0A6C1DX21	HMG1_1	3-hydroxy-3-methylglutaryl coenzyme A reductase	n[305]SLSSAQSSSS[167]GPSSSSEEDDSRDIESLDK[432]K[432]	4;5;4;4;5;6;3;6;4	944.6217;972.6144;980.4169;984.3938;1086.2429;1087.2224;1090.4672;1091.0977;1098.5835	4093.9783;4093.9658;4093.9758;4092.95;4093.9668;4095.9836;4093.9724;4093.9604;4096.9624	1024.5019;819.8004;1024.5012;1024.2448;819.8006;683.6712;1365.6647;683.334;1025.2479	4093.9607;4093.9634;4093.9617;4092.9417;4093.9648;4095.9653;4093.958;4093.9575;4096.9575	1024.4975;819.8;1024.4977;1024.2427;819.8002;683.6682;1365.6599;683.3335;1025.2467	0.02495219809427;0;0;2.175828719e-05;0;0;2.175828719e-05;0.00125744689792;3.386822551e-05	2	568	597	N-term(304.2072),10S(79.9663),29K(304.2072),30K(304.2072)	S(0.0191)LS(0.0265)S(0.0358)AQS(0.1084)S(0.0355)S(0.0355)S(0.3475)GPS(0.0649)S(0.0649)S(0.0649)S(0.0649)EEDDS(0.0649)RDIES(0.0672)LDKK;S(0.0054)LS(0.0053)S(0.0054)AQS(0.0076)S(0.0469)S(0.0469)S(0.5095)GPS(0.0330)S(0.0330)S(0.1371)S(0.1371)EEDDS(0.0180)RDIES(0.0149)LDKK;S(0.0051)LS(0.0052)S(0.0053)AQS(0.0095)S(0.0271)S(0.0397)S(0.2778)GPS(0.0881)S(0.1756)S(0.1756)S(0.1756)EEDDS(0.0077)RDIES(0.0076)LDKK;S(0.0103)LS(0.0100)S(0.0111)AQS(0.0112)S(0.0479)S(0.0479)S(0.2042)GPS(0.2042)S(0.2042)S(0.2042)S(0.0322)EEDDS(0.0058)RDIES(0.0066)LDKK;S(0.0076)LS(0.0076)S(0.0077)AQS(0.0093)S(0.0186)S(0.0237)S(0.5880)GPS(0.0637)S(0.1606)S(0.0417)S(0.0417)EEDDS(0.0140)RDIES(0.0157)LDKK;S(0.0084)LS(0.0094)S(0.0105)AQS(0.0611)S(0.2777)S(0.0578)S(0.3835)GPS(0.0575)S(0.0575)S(0.0343)S(0.0254)EEDDS(0.0088)RDIES(0.0080)LDKK;S(0.0102)LS(0.0100)S(0.0113)AQS(0.0927)S(0.2505)S(0.0486)S(0.3664)GPS(0.0717)S(0.0717)S(0.0367)S(0.0137)EEDDS(0.0078)RDIES(0.0088)LDKK;S(0.0111)LS(0.0179)S(0.0293)AQS(0.0374)S(0.0206)S(0.0206)S(0.6180)GPS(0.0548)S(0.0548)S(0.0548)S(0.0548)EEDDS(0.0144)RDIES(0.0115)LDKK;S(0.0115)LS(0.0081)S(0.0082)AQS(0.0136)S(0.0505)S(0.0300)S(0.6988)GPS(0.0467)S(0.0467)S(0.0467)S(0.0197)EEDDS(0.0100)RDIES(0.0094)LDKK	0.347;0.509;0.277;0.204;0.588;0.383;0.366;0.618;0.698	21272;22719;23156;23363;31143;31190;31393;31450;31962	21365;22799;23221;23441;31191;31259;31497;31539;32040	PRC-7194TMT_UPRC_559292A007502_1p_ih10cm_1-5um_PM5_NeoLumos_noFAIMS_30min_TMT_custom_spR32.21365.21365.4,PRC-7194TMT_UPRC_559292A007502_1p_ih10cm_1-5um_PM5_NeoLumos_noFAIMS_30min_TMT_custom_spR32.22799.22799.5,PRC-7194TMT_UPRC_559292A007502_1p_ih10cm_1-5um_PM5_NeoLumos_noFAIMS_30min_TMT_custom_spR32.23221.23221.4,PRC-7194TMT_UPRC_559292A007502_1p_ih10cm_1-5um_PM5_NeoLumos_noFAIMS_30min_TMT_custom_spR32.23441.23441.4,PRC-7194TMT_UPRC_559292A008102_1p_ih10cm_1-5um_PM5_Neo_noFAIMS_30min_TMT_custom_800ng_spR32.31191.31191.5,PRC-7194TMT_UPRC_559292A008102_1p_ih10cm_1-5um_PM5_Neo_noFAIMS_30min_TMT_custom_800ng_spR32.31259.31259.6,PRC-7194TMT_UPRC_559292A008102_1p_ih10cm_1-5um_PM5_Neo_noFAIMS_30min_TMT_custom_800ng_spR32.31497.31497.3,PRC-7194TMT_UPRC_559292A008102_1p_ih10cm_1-5um_PM5_Neo_noFAIMS_30min_TMT_custom_800ng_spR32.31539.31539.6,PRC-7194TMT_UPRC_559292A008102_1p_ih10cm_1-5um_PM5_Neo_noFAIMS_30min_TMT_custom_800ng_spR32.32040.32040.4	32	13.4123	12.0778	12.8088	12.9904	13.9778	13.3727	13.7379	12.3917	12.4365	13.6602	12.1722	12.6372	13.5116	13.2705	12.1956	-0.329207	0.772087
A0A6C1DX21	HMG1_1	3-hydroxy-3-methylglutaryl coenzyme A reductase	n[305]SLSSAQSSSSGPS[167]SSSEEDDSRDIESLDK[432]K[432]	4;5;4;3;4;4	972.2613;973.675;976.1428;976.6703;978.0745;1088.1237	4092.9744;4096.9814;4092.973;4093.949;4095.9788;4092.966	1024.2509;820.4036;1024.2505;1365.6569;1025.002;1024.2488	4092.9597;4096.973;4092.9592;4093.9417;4095.9666;4092.9578	1024.2472;820.4019;1024.2471;1365.6545;1024.9989;1024.2467	0;0;6.778856746e-05;0;8.646965996e-05;0.00032401407147	2	568	597	N-term(304.2072),13S(79.9663),29K(304.2072),30K(304.2072)	S(0.0082)LS(0.0088)S(0.0091)AQS(0.0210)S(0.0433)S(0.0298)S(0.0433)GPS(0.5874)S(0.0785)S(0.0785)S(0.0785)EEDDS(0.0068)RDIES(0.0066)LDKK;S(0.0060)LS(0.0061)S(0.0061)AQS(0.0085)S(0.0131)S(0.0155)S(0.0155)GPS(0.2838)S(0.2838)S(0.2838)S(0.0469)EEDDS(0.0123)RDIES(0.0186)LDKK;S(0.0057)LS(0.0045)S(0.0048)AQS(0.0077)S(0.0134)S(0.0239)S(0.0239)GPS(0.1731)S(0.1731)S(0.1731)S(0.1731)EEDDS(0.0912)RDIES(0.1327)LDKK;S(0.0066)LS(0.0069)S(0.0072)AQS(0.0118)S(0.0350)S(0.0652)S(0.0652)GPS(0.3056)S(0.3056)S(0.0260)S(0.0205)EEDDS(0.0132)RDIES(0.1311)LDKK;S(0.0090)LS(0.0096)S(0.0106)AQS(0.0265)S(0.0571)S(0.1339)S(0.0368)GPS(0.3018)S(0.3018)S(0.0802)S(0.0179)EEDDS(0.0076)RDIES(0.0073)LDKK;S(0.0073)LS(0.0088)S(0.0067)AQS(0.0372)S(0.0117)S(0.0194)S(0.0590)GPS(0.1987)S(0.1987)S(0.1987)S(0.1987)EEDDS(0.0276)RDIES(0.0276)LDKK	0.587;0.283;0.173;0.305;0.301;0.198	22719;22778;22866;22951;23013;31240	22779;22856;22993;23019;23091;31326	PRC-7194TMT_UPRC_559292A007502_1p_ih10cm_1-5um_PM5_NeoLumos_noFAIMS_30min_TMT_custom_spR32.22779.22779.4,PRC-7194TMT_UPRC_559292A007502_1p_ih10cm_1-5um_PM5_NeoLumos_noFAIMS_30min_TMT_custom_spR32.22856.22856.5,PRC-7194TMT_UPRC_559292A007502_1p_ih10cm_1-5um_PM5_NeoLumos_noFAIMS_30min_TMT_custom_spR32.22993.22993.4,PRC-7194TMT_UPRC_559292A007502_1p_ih10cm_1-5um_PM5_NeoLumos_noFAIMS_30min_TMT_custom_spR32.23019.23019.3,PRC-7194TMT_UPRC_559292A007502_1p_ih10cm_1-5um_PM5_NeoLumos_noFAIMS_30min_TMT_custom_spR32.23091.23091.4,PRC-7194TMT_UPRC_559292A008102_1p_ih10cm_1-5um_PM5_Neo_noFAIMS_30min_TMT_custom_800ng_spR32.31326.31326.4	32	12.9757	12.1975	13.0223	13.25	14.317	13.688	14.1526	12.3372	12.9951	14.1327	12.3476	12.7842	13.9997	14.3132	12.386	-0.140658	0.929028
A0A6C1DX21	HMG1_1	3-hydroxy-3-methylglutaryl coenzyme A reductase	n[305]SLSSAQSSSSGPSS[167]SSEEDDSRDIESLDK[432]K[432]	4;4	985.8029;1086.1062	4093.9524;4094.9739	1024.4954;1024.7508	4093.9436;4094.964	1024.4932;1024.7483	0.00015230569058;0	2	568	597	N-term(304.2072),14S(79.9663),29K(304.2072),30K(304.2072)	S(0.0066)LS(0.0105)S(0.0105)AQS(0.1179)S(0.1179)S(0.1179)S(0.1179)GPS(0.0392)S(0.1496)S(0.1496)S(0.1496)EEDDS(0.0077)RDIES(0.0051)LDKK;S(0.0097)LS(0.0101)S(0.0104)AQS(0.0106)S(0.0126)S(0.0152)S(0.0144)GPS(0.1057)S(0.7002)S(0.0721)S(0.0206)EEDDS(0.0090)RDIES(0.0095)LDKK	0.149;0.7	23459;31107	23523;31181	PRC-7194TMT_UPRC_559292A007502_1p_ih10cm_1-5um_PM5_NeoLumos_noFAIMS_30min_TMT_custom_spR32.23523.23523.4,PRC-7194TMT_UPRC_559292A008102_1p_ih10cm_1-5um_PM5_Neo_noFAIMS_30min_TMT_custom_800ng_spR32.31181.31181.4	32	10.7477	13.3249	14.278	14.5514	15.7379	14.5837	15.3334	13.9303	13.4485	15.4177	13.69	13.4923	15.3187	15.3915	12.8256	0.00827479	0.997191
A0A6C1DX21	HMG1_1	3-hydroxy-3-methylglutaryl coenzyme A reductase	n[305]SLSSAQSSSSGPSSS[167]SEEDDSRDIESLDK[432]K[432]	5;4;5;4;3	972.069;1049.4513;1051.872;1085.7742;1089.338	4094.9685;4093.97;4092.9612;4095.9602;4095.9663	820.001;1024.4998;819.5995;1024.9973;1366.3294	4094.9663;4093.9636;4092.9568;4095.9675;4095.9678	820.0005;1024.4982;819.5986;1024.9992;1366.3299	0;0;0.0001236032829;0;2.175828719e-05	2	568	597	N-term(304.2072),15S(79.9663),29K(304.2072),30K(304.2072)	S(0.0090)LS(0.0091)S(0.0092)AQS(0.0143)S(0.0199)S(0.0254)S(0.0365)GPS(0.0177)S(0.0208)S(0.4088)S(0.4088)EEDDS(0.0105)RDIES(0.0099)LDKK;S(0.0062)LS(0.0062)S(0.0063)AQS(0.0071)S(0.0087)S(0.0100)S(0.0137)GPS(0.0656)S(0.0656)S(0.5779)S(0.0291)EEDDS(0.0340)RDIES(0.1696)LDKK;S(0.0058)LS(0.0060)S(0.0062)AQS(0.0159)S(0.0472)S(0.0472)S(0.0472)GPS(0.0472)S(0.0472)S(0.5133)S(0.0124)EEDDS(0.0593)RDIES(0.1454)LDKK;S(0.0085)LS(0.0089)S(0.0092)AQS(0.0182)S(0.0391)S(0.0323)S(0.0734)GPS(0.0426)S(0.0426)S(0.3542)S(0.3542)EEDDS(0.0086)RDIES(0.0082)LDKK;S(0.0067)LS(0.0071)S(0.0074)AQS(0.0131)S(0.0131)S(0.0224)S(0.0792)GPS(0.0792)S(0.0792)S(0.5991)S(0.0784)EEDDS(0.0078)RDIES(0.0075)LDKK	0.408;0.577;0.513;0.354;0.599	22689;28625;28755;31081;31343	22770;28675;28852;31158;31410	PRC-7194TMT_UPRC_559292A007502_1p_ih10cm_1-5um_PM5_NeoLumos_noFAIMS_30min_TMT_custom_spR32.22770.22770.5,PRC-7194TMT_UPRC_559292A008102_1p_ih10cm_1-5um_PM5_Neo_noFAIMS_30min_TMT_custom_800ng_spR32.28675.28675.4,PRC-7194TMT_UPRC_559292A008102_1p_ih10cm_1-5um_PM5_Neo_noFAIMS_30min_TMT_custom_800ng_spR32.28852.28852.5,PRC-7194TMT_UPRC_559292A008102_1p_ih10cm_1-5um_PM5_Neo_noFAIMS_30min_TMT_custom_800ng_spR32.31158.31158.4,PRC-7194TMT_UPRC_559292A008102_1p_ih10cm_1-5um_PM5_Neo_noFAIMS_30min_TMT_custom_800ng_spR32.31410.31410.3	32	13.4034	12.8074	13.823	14.0088	15.2352	14.0848	14.9134	13.295	13.6451	14.9751	12.8412	13.7387	14.7396	14.6088	13.1867	-0.196101	0.898921
A0A6C1DX21	HMG1_1	3-hydroxy-3-methylglutaryl coenzyme A reductase	n[305]SLSSAQSSSSGPSSSS[167]EEDDSRDIESLDK[432]K[432]	3;4	1090.9089;1098.516	4096.9736;4094.969	1366.6651;1024.7495	4096.9683;4094.9675	1366.6634;1024.7492	0.00011941605549;0.00011941605549	2	568	597	N-term(304.2072),16S(79.9663),29K(304.2072),30K(304.2072)	S(0.0065)LS(0.0071)S(0.0072)AQS(0.0512)S(0.0512)S(0.0512)S(0.0512)GPS(0.0512)S(0.0512)S(0.0512)S(0.5952)EEDDS(0.0154)RDIES(0.0103)LDKK;S(0.0123)LS(0.0146)S(0.0171)AQS(0.0327)S(0.0398)S(0.0534)S(0.0240)GPS(0.0415)S(0.0507)S(0.1481)S(0.5402)EEDDS(0.0142)RDIES(0.0114)LDKK	0.595;0.54	31422;31978	31526;32036	PRC-7194TMT_UPRC_559292A008102_1p_ih10cm_1-5um_PM5_Neo_noFAIMS_30min_TMT_custom_800ng_spR32.31526.31526.3,PRC-7194TMT_UPRC_559292A008102_1p_ih10cm_1-5um_PM5_Neo_noFAIMS_30min_TMT_custom_800ng_spR32.32036.32036.4	32	11.1592	11.4451	12.7159	12.7366	14.2445	12.3583	14.1983	11.9747	12.8057	13.6466	12.1091	12.1657	13.501	11.9075	12.3807	-0.315679	0.851663
A0A6C1DX21	HMG1_1	3-hydroxy-3-methylglutaryl coenzyme A reductase	n[305]SLSSAQSSSSGPSSSSEEDDS[167]RDIESLDK[432]K[432]	4;4	943.1491;1050.7046	4096.9795;4093.967	1025.2522;1024.499	4096.968;4093.9636	1025.2493;1024.4982	0.00134639670181;0.0006270793778	2	568	597	N-term(304.2072),21S(79.9663),29K(304.2072),30K(304.2072)	S(0.0318)LS(0.0355)S(0.0355)AQS(0.0235)S(0.0187)S(0.0187)S(0.0187)GPS(0.0233)S(0.0233)S(0.0362)S(0.0362)EEDDS(0.6330)RDIES(0.0658)LDKK;S(0.0211)LS(0.0288)S(0.0323)AQS(0.0156)S(0.0179)S(0.0179)S(0.0193)GPS(0.0200)S(0.0200)S(0.0200)S(0.0628)EEDDS(0.3622)RDIES(0.3622)LDKK	0.633;0.362	21188;28670	21292;28763	PRC-7194TMT_UPRC_559292A007502_1p_ih10cm_1-5um_PM5_NeoLumos_noFAIMS_30min_TMT_custom_spR32.21292.21292.4,PRC-7194TMT_UPRC_559292A008102_1p_ih10cm_1-5um_PM5_Neo_noFAIMS_30min_TMT_custom_800ng_spR32.28763.28763.4	32	13.6158	12.1151	12.4901	12.6669	13.7754	12.9228	13.4242	11.904	12.9598	13.5512	11.7304	13.0688	13.2133	14.2754	11.471	-0.190756	0.905764
A0A6C1DX21	HMG1_1	3-hydroxy-3-methylglutaryl coenzyme A reductase	n[305]SLSSAQSSSSGPSSSSEEDDSRDIES[167]LDK[432]K[432]	5;5;4	943.582;1050.6123;1051.3033	4094.9685;4093.9712;4092.9724	820.001;819.8015;1024.2504	4094.9644;4093.9673;4092.968	820.0002;819.8007;1024.2493	0.00042205340086;2.175828719e-05;0.00014605841451	2	568	597	N-term(304.2072),26S(79.9663),29K(304.2072),30K(304.2072)	S(0.0250)LS(0.0374)S(0.0374)AQS(0.1498)S(0.1168)S(0.1168)S(0.0709)GPS(0.0173)S(0.0173)S(0.0173)S(0.0173)EEDDS(0.0144)RDIES(0.3624)LDKK;S(0.0082)LS(0.0093)S(0.0104)AQS(0.0535)S(0.0986)S(0.0986)S(0.0761)GPS(0.0405)S(0.0254)S(0.0318)S(0.0616)EEDDS(0.2195)RDIES(0.2665)LDKK;S(0.0135)LS(0.0148)S(0.0087)AQS(0.0102)S(0.0119)S(0.0126)S(0.0126)GPS(0.0141)S(0.0116)S(0.0116)S(0.0247)EEDDS(0.0554)RDIES(0.7983)LDKK	0.362;0.266;0.798	21216;28700;28728	21311;28756;28807	PRC-7194TMT_UPRC_559292A007502_1p_ih10cm_1-5um_PM5_NeoLumos_noFAIMS_30min_TMT_custom_spR32.21311.21311.5,PRC-7194TMT_UPRC_559292A008102_1p_ih10cm_1-5um_PM5_Neo_noFAIMS_30min_TMT_custom_800ng_spR32.28756.28756.5,PRC-7194TMT_UPRC_559292A008102_1p_ih10cm_1-5um_PM5_Neo_noFAIMS_30min_TMT_custom_800ng_spR32.28807.28807.4	32	13.4229	12.4135	13.3568	13.2666	14.5731	13.1744	14.1202	12.7009	13.0671	14.245	12.7961	12.7929	13.6916	12.5363	12.6781	-0.535035	0.624258
A0A6C1DSU8	VHS2_1	Putative beta-1,6-N-acetylglucosaminyltransferase	n[305]SLSSQS[167]FDNETSPAHPR	3;3;3;3;2;2;3;2;3	867.6732;870.8205;872.8179;963.3922;966.2181;967.3488;968.3712;969.6255;972.4946	2243.0176;2243.0225;2243.023;2243.0278;2243.0146;2243.0286;2243.0232;2243.0266;2243.0154	748.6798;748.6814;748.6816;748.6832;1122.5146;1122.5216;748.6817;1122.5206;748.6791	2243.0166;2243.0166;2243.0166;2243.019;2243.0242;2243.0244;2243.0188;2243.0244;2243.0186	748.6795;748.6795;748.6795;748.6803;1122.5194;1122.5195;748.6802;1122.5195;748.6801	0;2.175828719e-05;0.00053502639464;0;2.175828719e-05;0.00010693825589;0.0001236032829;2.175828719e-05;0	0	172	188	N-term(304.2072),6S(79.9663)	S(0.0186)LS(0.0189)S(0.0196)QS(0.9049)FDNET(0.0191)S(0.0189)PAHPR;S(0.0192)LS(0.0210)S(0.0265)QS(0.8838)FDNET(0.0275)S(0.0219)PAHPR;S(0.0213)LS(0.0254)S(0.0356)QS(0.7139)FDNET(0.1494)S(0.0544)PAHPR;S(0.0188)LS(0.0195)S(0.0213)QS(0.9016)FDNET(0.0196)S(0.0191)PAHPR;S(0.0189)LS(0.0225)S(0.0270)QS(0.8191)FDNET(0.0553)S(0.0572)PAHPR;S(0.0208)LS(0.0433)S(0.2758)QS(0.5928)FDNET(0.0337)S(0.0337)PAHPR;S(0.0156)LS(0.0242)S(0.0808)QS(0.3891)FDNET(0.3891)S(0.1013)PAHPR;S(0.0249)LS(0.0622)S(0.1522)QS(0.6781)FDNET(0.0442)S(0.0384)PAHPR;S(0.0193)LS(0.0207)S(0.0238)QS(0.8937)FDNET(0.0218)S(0.0206)PAHPR	0.904;0.883;0.713;0.901;0.819;0.592;0.389;0.678;0.893	17696;17802;17879;23171;23322;23371;23417;23516;23696	17726;17865;17954;23218;23379;23445;23502;23579;23758	PRC-7194TMT_UPRC_559292A007502_1p_ih10cm_1-5um_PM5_NeoLumos_noFAIMS_30min_TMT_custom_spR32.17726.17726.3,PRC-7194TMT_UPRC_559292A007502_1p_ih10cm_1-5um_PM5_NeoLumos_noFAIMS_30min_TMT_custom_spR32.17865.17865.3,PRC-7194TMT_UPRC_559292A007502_1p_ih10cm_1-5um_PM5_NeoLumos_noFAIMS_30min_TMT_custom_spR32.17954.17954.3,PRC-7194TMT_UPRC_559292A008102_1p_ih10cm_1-5um_PM5_Neo_noFAIMS_30min_TMT_custom_800ng_spR32.23218.23218.3,PRC-7194TMT_UPRC_559292A008102_1p_ih10cm_1-5um_PM5_Neo_noFAIMS_30min_TMT_custom_800ng_spR32.23379.23379.2,PRC-7194TMT_UPRC_559292A008102_1p_ih10cm_1-5um_PM5_Neo_noFAIMS_30min_TMT_custom_800ng_spR32.23445.23445.2,PRC-7194TMT_UPRC_559292A008102_1p_ih10cm_1-5um_PM5_Neo_noFAIMS_30min_TMT_custom_800ng_spR32.23502.23502.3,PRC-7194TMT_UPRC_559292A008102_1p_ih10cm_1-5um_PM5_Neo_noFAIMS_30min_TMT_custom_800ng_spR32.23579.23579.2,PRC-7194TMT_UPRC_559292A008102_1p_ih10cm_1-5um_PM5_Neo_noFAIMS_30min_TMT_custom_800ng_spR32.23758.23758.3	32	13.1548	13.1147	13.2459	13.1288	13.0174	13.0649	12.7939	13.3559	13.0969	12.8058	13.1632	13.1753	12.8047	13.0479	13.5488	0.070085	0.909925
A0A6C1EAM2	VHS2_2	Putative beta-1,6-N-acetylglucosaminyltransferase	n[305]SLSSQS[167]FENEM[147]SPAHPR	3	955.062	2304.03	769.016	2304.02	769.015	0	0	171	187	N-term(304.2072),11M(15.9949),6S(79.9663)	S(0.0234)LS(0.0248)S(0.0291)QS(0.8815)FENEMS(0.0412)PAHPR	0.881	22702	22741	PRC-7194TMT_UPRC_559292A008102_1p_ih10cm_1-5um_PM5_Neo_noFAIMS_30min_TMT_custom_800ng_spR32.22741.22741.3	32	14.0851	12.9196	12.6117	12.764	12.7234	13.2796	12.8092	12.3669	12.8264	12.9287	12.5916	13.422	12.9404	NA	13.1724	0.10012	0.92297
A0A6C1EFH6	GRS66_010865	Uncharacterized protein	n[305]SLSSSSS[167]HNDLTR	3;3	847.9102;848.6806	1773.8201;1776.825	592.2806;593.2823	1773.8193;1776.8232	592.2804;593.2817	0.00856516531447;0.00550447528938	0	207	219	N-term(304.2072),7S(79.9663)	S(0.0198)LS(0.0528)S(0.0528)S(0.0528)S(0.0528)S(0.7513)HNDLT(0.0176)R;S(0.0195)LS(0.1160)S(0.1160)S(0.1160)S(0.1160)S(0.4840)HNDLT(0.0324)R	0.751;0.484	16646;16674	16738;16777	PRC-7194TMT_UPRC_559292A008102_1p_ih10cm_1-5um_PM5_Neo_noFAIMS_30min_TMT_custom_800ng_spR32.16738.16738.3,PRC-7194TMT_UPRC_559292A008102_1p_ih10cm_1-5um_PM5_Neo_noFAIMS_30min_TMT_custom_800ng_spR32.16777.16777.3	32	13.2766	12.9547	12.8291	12.7729	12.7074	13.1375	12.9321	13.0168	13.0983	12.572	13.0085	13.2295	12.4983	13.335	12.6052	0.00555657	0.994643
A0A6C1DVG8	GRS66_003110	Nucleoporin nup120	n[305]SLVDLQS[167]EHDLDIVTK[432]	3	1187.76	2501.32	834.781	2501.32	834.78	3.386822551e-05	0	385	400	N-term(304.2072),16K(304.2072),7S(79.9663)	S(0.0490)LVDLQS(0.8840)EHDLDIVT(0.0670)K	0.884	34767	34848	PRC-7194TMT_UPRC_559292A007502_1p_ih10cm_1-5um_PM5_NeoLumos_noFAIMS_30min_TMT_custom_spR32.34848.34848.3	32	11.6231	11.7249	12.1408	12.1269	12.6052	12.4558	12.5645	11.9459	12.1266	12.4504	12.0273	11.9527	12.3928	13.0323	11.2754	-0.0402938	0.969619
A0A6C1EDH1	PAH1_2	Phosphatidate phosphatase pah1	n[305]SLYFEDS[167]DNDM[147]DTEER	2;3;2	1073.632;1073.6729;1074.7727	2364.9255;2364.931;2364.9355	1183.47;789.3176;1183.475	2364.9263;2364.9268;2364.9263	1183.4704;789.3162;1183.4704	0;2.175828719e-05;2.281230039e-05	0	502	517	N-term(304.2072),11M(15.9949),7S(79.9663)	S(0.0326)LY(0.0366)FEDS(0.8974)DNDMDT(0.0334)EER;S(0.0307)LY(0.0333)FEDS(0.8697)DNDMDT(0.0663)EER;S(0.0330)LY(0.0415)FEDS(0.8885)DNDMDT(0.0370)EER	0.897;0.869;0.888	28269;28269;28331	28314;28317;28379	PRC-7194TMT_UPRC_559292A007502_1p_ih10cm_1-5um_PM5_NeoLumos_noFAIMS_30min_TMT_custom_spR32.28314.28314.2,PRC-7194TMT_UPRC_559292A007502_1p_ih10cm_1-5um_PM5_NeoLumos_noFAIMS_30min_TMT_custom_spR32.28317.28317.3,PRC-7194TMT_UPRC_559292A007502_1p_ih10cm_1-5um_PM5_NeoLumos_noFAIMS_30min_TMT_custom_spR32.28379.28379.2	32	12.1979	12.4491	12.3328	12.4648	12.5588	12.1399	12.5914	12.8549	12.7119	12.7479	12.7595	12.6263	12.6615	12.7727	12.5865	0.176364	0.737592
A0A6C1DPU7	SIZ1_1	E3 SUMO-protein transferase SIZ2	n[305]SM[147]EGPPTVQQQS[167]PSVIRQSPTQR	3	844.801	2938.44	980.488	2938.43	980.483	0.00218498	1	121	143	N-term(304.2072),12S(79.9663),2M(15.9949)	S(0.0216)MEGPPT(0.0272)VQQQS(0.4082)PS(0.4082)VIRQS(0.1035)PT(0.0313)QR	0.408	16629	16692	PRC-7194TMT_UPRC_559292A007502_1p_ih10cm_1-5um_PM5_NeoLumos_noFAIMS_30min_TMT_custom_spR32.16692.16692.3	32	13.4251	11.8093	11.7876	11.9545	12.0772	11.8478	12.0485	11.3826	11.6794	12.0276	11.8058	12.0166	12.0458	NA	11.8743	-0.0683087	0.948693
A0A6C1EB49	PTK2_2	Serine/threonine protein phosphatase	n[305]SM[147]LNS[167]TPTTPTHNGPTPLPAK[432]	4	1063.23	2866.45	717.619	2866.44	717.618	0.000476846	0	722	742	N-term(304.2072),21K(304.2072),2M(15.9949),5S(79.9663)	S(0.0098)MLNS(0.2607)T(0.2607)PT(0.0354)T(0.0354)PT(0.1938)HNGPT(0.2041)PLPAK	0.26	29515	29626	PRC-7194TMT_UPRC_559292A008102_1p_ih10cm_1-5um_PM5_Neo_noFAIMS_30min_TMT_custom_800ng_spR32.29626.29626.4	32	11.6783	13.2315	13.3877	13.1906	13.1139	13.3813	13.1036	13.3954	13.3688	13.0375	13.4259	13.4297	12.8475	13.8483	12.8434	0.190072	0.83868
A0A6C1EB49	PTK2_2	Serine/threonine protein phosphatase	n[305]SM[147]LNSTPT[181]TPTHNGPTPLPAK[432]	4;3	1063.9227;1072.7169	2866.4417;2868.4602	717.6177;957.1607	2866.442;2868.4568	717.6178;957.1595	0.00061227774318;0.00133467551305	0	722	742	N-term(304.2072),21K(304.2072),2M(15.9949),8T(79.9663)	S(0.0145)MLNS(0.0534)T(0.0534)PT(0.3816)T(0.3816)PT(0.0719)HNGPT(0.0437)PLPAK;S(0.0123)MLNS(0.0186)T(0.0186)PT(0.2936)T(0.2936)PT(0.2936)HNGPT(0.0697)PLPAK	0.381;0.293	29593;30198	29675;30253	PRC-7194TMT_UPRC_559292A008102_1p_ih10cm_1-5um_PM5_Neo_noFAIMS_30min_TMT_custom_800ng_spR32.29675.29675.4,PRC-7194TMT_UPRC_559292A008102_1p_ih10cm_1-5um_PM5_Neo_noFAIMS_30min_TMT_custom_800ng_spR32.30253.30253.3	32	12.4688	13.6607	13.6911	13.5806	13.8139	13.7831	13.6782	13.5314	13.7734	13.7849	13.6474	13.8193	13.5298	14.2204	13.7316	0.21312	0.766724
A0A6C1EB49	PTK2_2	Serine/threonine protein phosphatase	n[305]SM[147]LNSTPTT[181]PTHNGPTPLPAK[432]	4	1061.49	2866.45	717.619	2866.44	717.618	0.00101696	0	722	742	N-term(304.2072),21K(304.2072),2M(15.9949),9T(79.9663)	S(0.0124)MLNS(0.0294)T(0.0415)PT(0.1120)T(0.3756)PT(0.3756)HNGPT(0.0536)PLPAK	0.375	29441	29506	PRC-7194TMT_UPRC_559292A008102_1p_ih10cm_1-5um_PM5_Neo_noFAIMS_30min_TMT_custom_800ng_spR32.29506.29506.4	32	13.1354	13.2257	13.3945	13.2824	13.1327	13.8832	13.1205	12.8012	13.1462	12.9108	13.2439	13.1906	12.9063	12.9162	12.3219	-0.287461	0.668804
A0A6C1EB49	PTK2_2	Serine/threonine protein phosphatase	n[305]SM[147]LNSTPTTPT[181]HNGPTPLPAK[432]	4;4	1061.0116;1062.6982	2866.4429;2865.433	717.618;717.3655	2866.4421;2865.4229	717.6178;717.363	6.778856746e-05;0.00014605841451	0	722	742	N-term(304.2072),11T(79.9663),21K(304.2072),2M(15.9949)	S(0.0127)MLNS(0.0166)T(0.0215)PT(0.0696)T(0.0696)PT(0.5249)HNGPT(0.2851)PLPAK;S(0.0130)MLNS(0.0180)T(0.0199)PT(0.0328)T(0.1446)PT(0.3859)HNGPT(0.3859)PLPAK	0.524;0.385	29419;29499	29475;29590	PRC-7194TMT_UPRC_559292A008102_1p_ih10cm_1-5um_PM5_Neo_noFAIMS_30min_TMT_custom_800ng_spR32.29475.29475.4,PRC-7194TMT_UPRC_559292A008102_1p_ih10cm_1-5um_PM5_Neo_noFAIMS_30min_TMT_custom_800ng_spR32.29590.29590.4	32	13.4732	12.9734	13.2642	13.141	12.9886	13.1064	12.8752	12.9898	13.0136	12.8711	13.1753	13.0847	12.9315	12.189	12.8365	-0.226277	0.705523
A0A6C1DQI3	RGA2_1	Rho-type gtpase-activating protein	n[305]SM[147]NHVS[167]PITR	3;2;2;2;3	717.8039;717.8833;718.3691;779.6177;780.6427	1540.7397;1540.7527;1540.7411;1540.7396;1540.7402	514.5872;771.3836;771.3778;771.3771;514.5873	1540.7385;1540.7386;1540.7388;1540.7408;1540.7383	514.5868;771.3766;771.3767;771.3777;514.5867	2.901473223e-05;0.00017633870467;6.242275184e-05;0.00035417507674;6.641389137e-05	0	375	384	N-term(304.2072),2M(15.9949),6S(79.9663)	S(0.4070)MNHVS(0.5599)PIT(0.0330)R;S(0.2218)MNHVS(0.7336)PIT(0.0446)R;S(0.1808)MNHVS(0.7713)PIT(0.0479)R;S(0.2039)MNHVS(0.7564)PIT(0.0397)R;S(0.4187)MNHVS(0.5508)PIT(0.0304)R	0.559;0.733;0.771;0.756;0.55	11056;11056;11079;13286;13338	11103;11106;11127;13343;13391	PRC-7194TMT_UPRC_559292A007502_1p_ih10cm_1-5um_PM5_NeoLumos_noFAIMS_30min_TMT_custom_spR32.11103.11103.3,PRC-7194TMT_UPRC_559292A007502_1p_ih10cm_1-5um_PM5_NeoLumos_noFAIMS_30min_TMT_custom_spR32.11106.11106.2,PRC-7194TMT_UPRC_559292A007502_1p_ih10cm_1-5um_PM5_NeoLumos_noFAIMS_30min_TMT_custom_spR32.11127.11127.2,PRC-7194TMT_UPRC_559292A008102_1p_ih10cm_1-5um_PM5_Neo_noFAIMS_30min_TMT_custom_800ng_spR32.13343.13343.2,PRC-7194TMT_UPRC_559292A008102_1p_ih10cm_1-5um_PM5_Neo_noFAIMS_30min_TMT_custom_800ng_spR32.13391.13391.3	32	13.1425	13.5948	13.4828	13.5169	12.4132	12.7591	12.1462	13.6492	13.304	13.4322	13.6237	13.387	13.0872	12.2237	13.2215	-0.0354512	0.976451
A0A6C1E9I4	GAC1_2	Protein phosphatase regulator gac1	n[305]SM[147]S[167]DNRIR	2;2	630.6231;682.5254	1377.6428;1377.6382	689.8287;689.8264	1377.6382;1377.6389	689.8264;689.8267	0.00010693825589;0.00064502704952	1	27	34	N-term(304.2072),2M(15.9949),3S(79.9663)	S(0.1041)MS(0.8959)DNRIR;S(0.1625)MS(0.8375)DNRIR	0.895;0.837	7512;9018	07525;09065	PRC-7194TMT_UPRC_559292A007502_1p_ih10cm_1-5um_PM5_NeoLumos_noFAIMS_30min_TMT_custom_spR32.07525.07525.2,PRC-7194TMT_UPRC_559292A008102_1p_ih10cm_1-5um_PM5_Neo_noFAIMS_30min_TMT_custom_800ng_spR32.09065.09065.2	32	9.37989	12.5302	10.9681	11.6299	10.6026	11.1583	10.9495	10.9079	10.983	10.8738	11.2888	10.8646	11.4735	10.999	11.7286	0.272614	0.826816
A0A6C1DSQ7	SBE22_1	Bud growth protein	n[305]SM[147]S[167]FDDTAAEK[432]	2;3	918.9504;920.8405	1904.8767;1904.8743	953.4456;635.9654	1904.87;1904.8722	953.4423;635.9647	3.386822551e-05;0.00011941605549	0	199	209	N-term(304.2072),11K(304.2072),2M(15.9949),3S(79.9663)	S(0.0461)MS(0.7634)FDDT(0.1905)AAEK;S(0.0427)MS(0.7517)FDDT(0.2056)AAEK	0.763;0.751	20056;20128	20111;20199	PRC-7194TMT_UPRC_559292A007502_1p_ih10cm_1-5um_PM5_NeoLumos_noFAIMS_30min_TMT_custom_spR32.20111.20111.2,PRC-7194TMT_UPRC_559292A007502_1p_ih10cm_1-5um_PM5_NeoLumos_noFAIMS_30min_TMT_custom_spR32.20199.20199.3	32	12.5711	12.0139	12.2573	12.1939	12.6612	12.1116	12.8012	11.7436	11.7867	13.1541	11.972	11.8567	12.5662	11.3358	12.275	-0.328335	0.702775
A0A6C1ECU5	ROM2_2	RHO1 GDP-GTP exchange protein 2	n[305]SM[147]S[167]HIYSTSNNASR	3	776.421	1953.86	652.294	1953.86	652.293	0.000146058	0	146	159	N-term(304.2072),2M(15.9949),3S(79.9663)	S(0.0539)MS(0.8560)HIY(0.0199)S(0.0182)T(0.0178)S(0.0172)NNAS(0.0169)R	0.856	13135	13191	PRC-7194TMT_UPRC_559292A008102_1p_ih10cm_1-5um_PM5_Neo_noFAIMS_30min_TMT_custom_800ng_spR32.13191.13191.3	32	13.3251	12.8668	12.9556	12.8055	12.5997	12.8739	13.3077	12.7983	13.0728	12.4526	12.9622	12.9185	12.6948	12.6784	13.2482	-0.00538455	0.99475
A0A6C1DPZ2	SAC7_1	GTPase activating protein (GAP) for Rho1p	n[305]SM[147]S[167]SENITVPR	2;2;2	885.5242;886.2512;993.6305	1619.7501;1619.7607;1620.7727	810.8823;810.8876;811.3936	1619.7589;1619.7589;1620.7589	810.8867;810.8867;811.3867	2.281230039e-05;0.00014605841451;0.00655739585903	0	35	45	N-term(304.2072),2M(15.9949),3S(79.9663)	S(0.0528)MS(0.8101)S(0.0660)ENIT(0.0711)VPR;S(0.1429)MS(0.7568)S(0.0658)ENIT(0.0345)VPR;S(0.0415)MS(0.8065)S(0.0916)ENIT(0.0604)VPR	0.81;0.756;0.806	18467;18519;24982	18539;18573;25040	PRC-7194TMT_UPRC_559292A007502_1p_ih10cm_1-5um_PM5_NeoLumos_noFAIMS_30min_TMT_custom_spR32.18539.18539.2,PRC-7194TMT_UPRC_559292A007502_1p_ih10cm_1-5um_PM5_NeoLumos_noFAIMS_30min_TMT_custom_spR32.18573.18573.2,PRC-7194TMT_UPRC_559292A008102_1p_ih10cm_1-5um_PM5_Neo_noFAIMS_30min_TMT_custom_800ng_spR32.25040.25040.2	32	12.0761	12.9878	13.1405	13.0949	13.4619	13.0703	13.5318	12.8399	13.0874	13.2239	12.925	13.1124	13.0025	13.1369	12.4469	-0.126707	0.873659
A0A6C1DPZ2	SAC7_1	GTPase activating protein (GAP) for Rho1p	n[305]SM[147]S[167]SENITVPRSPTSLSR	3	1028.74	2350.1	784.374	2350.12	784.381	0.0177144	1	35	52	N-term(304.2072),2M(15.9949),3S(79.9663)	S(0.0182)MS(0.4211)S(0.4211)ENIT(0.0331)VPRS(0.0448)PT(0.0205)S(0.0205)LS(0.0205)R	0.421	27296	27331	PRC-7194TMT_UPRC_559292A008102_1p_ih10cm_1-5um_PM5_Neo_noFAIMS_30min_TMT_custom_800ng_spR32.27331.27331.3	32	13.4488	13.0283	13.6734	13.4496	13.466	13.3094	13.4285	13.3371	13.7084	13.187	13.3603	13.5291	13.5105	13.7397	13.1247	0.0492063	0.939525
A0A6C1DSQ7	SBE22_1	Bud growth protein	n[305]SM[147]S[167]VASLDQLGK[432]	3	1226.15	1939	647.341	1939	647.34	2.281230039e-05	0	515	526	N-term(304.2072),12K(304.2072),2M(15.9949),3S(79.9663)	S(0.0471)MS(0.8374)VAS(0.1155)LDQLGK	0.837	40278	40318	PRC-7194TMT_UPRC_559292A008102_1p_ih10cm_1-5um_PM5_Neo_noFAIMS_30min_TMT_custom_800ng_spR32.40318.40318.3	32	12.5928	12.2425	12.2608	12.5661	13.0421	10.9992	12.8896	12.0947	12.1762	13.4513	12.0894	12.1705	12.9145	12.308	12.4327	-0.0484954	0.970055
A0A6C1DSQ7	SBE22_1	Bud growth protein	n[305]SM[147]SFDDT[181]AAEK[432]	3	1034.12	1904.87	635.965	1904.87	635.965	0.000921674	0	199	209	N-term(304.2072),11K(304.2072),2M(15.9949),7T(79.9663)	S(0.0424)MS(0.1897)FDDT(0.7678)AAEK	0.767	27626	27675	PRC-7194TMT_UPRC_559292A008102_1p_ih10cm_1-5um_PM5_Neo_noFAIMS_30min_TMT_custom_800ng_spR32.27675.27675.3	32	12.5287	12.6758	12.9094	12.8895	13.3764	12.7621	13.3713	12.6231	12.91	13.4905	12.6506	13.257	13.1548	13.9668	12.7199	0.196154	0.809151
A0A6C1DSQ7	SBE22_1	Bud growth protein	n[305]SM[147]SVAS[167]LDQLGK[432]	3	1080.55	1939	647.34	1939	647.339	2.281230039e-05	0	515	526	N-term(304.2072),12K(304.2072),2M(15.9949),6S(79.9663)	S(0.1774)MS(0.4022)VAS(0.4204)LDQLGK	0.42	28677	28694	PRC-7194TMT_UPRC_559292A007502_1p_ih10cm_1-5um_PM5_NeoLumos_noFAIMS_30min_TMT_custom_spR32.28694.28694.3	32	12.5856	11.2841	11.2081	11.2164	11.737	10.6228	11.7963	11.2937	10.6708	12.2247	11.1912	11.1775	11.6418	10.2324	10.9611	-0.423145	0.683163
A0A6C1E8Q2	ENO1_2	phosphopyruvate hydratase	n[305]SM[147]VPS[167]GASTGVHEALEMR	3	1007.76	2258.04	753.688	2258.04	753.686	2.175828719e-05	0	33	50	N-term(304.2072),2M(15.9949),5S(79.9663)	S(0.0231)MVPS(0.4650)GAS(0.4050)T(0.1069)GVHEALEMR	0.465	24576	24628	PRC-7194TMT_UPRC_559292A007502_1p_ih10cm_1-5um_PM5_NeoLumos_noFAIMS_30min_TMT_custom_spR32.24628.24628.3	32	13.978	12.2175	12.4375	12.8707	13.0308	13.1584	13.2639	12.2047	12.2649	13.8416	12.5546	12.7593	13.6073	9.88224	12.9349	-0.579139	0.721924
A0A6C1E8Q2	ENO1_2	phosphopyruvate hydratase	n[305]SM[147]VPSGAS[167]TGVHEALEMR	3;3;3;3	1004.4819;1004.5757;1126.5251;1127.0549	2259.057;2260.0718;2258.0327;2258.0454	754.0263;754.3645;753.6848;753.6891	2259.0354;2260.037;2258.0376;2258.0376	754.0191;754.3529;753.6865;753.6865	0;0;0;0	0	33	50	N-term(304.2072),2M(15.9949),8S(79.9663)	S(0.0310)MVPS(0.1724)GAS(0.7306)T(0.0660)GVHEALEMR;S(0.0254)MVPS(0.1644)GAS(0.4051)T(0.4051)GVHEALEMR;S(0.0297)MVPS(0.0446)GAS(0.8682)T(0.0575)GVHEALEMR;S(0.0432)MVPS(0.1975)GAS(0.7182)T(0.0411)GVHEALEMR	0.73;0.405;0.868;0.718	24384;24356;33815;33854	24453;24458;33865;33902	PRC-7194TMT_UPRC_559292A007502_1p_ih10cm_1-5um_PM5_NeoLumos_noFAIMS_30min_TMT_custom_spR32.24453.24453.3,PRC-7194TMT_UPRC_559292A007502_1p_ih10cm_1-5um_PM5_NeoLumos_noFAIMS_30min_TMT_custom_spR32.24458.24458.3,PRC-7194TMT_UPRC_559292A008102_1p_ih10cm_1-5um_PM5_Neo_noFAIMS_30min_TMT_custom_800ng_spR32.33865.33865.3,PRC-7194TMT_UPRC_559292A008102_1p_ih10cm_1-5um_PM5_Neo_noFAIMS_30min_TMT_custom_800ng_spR32.33902.33902.3	32	13.1244	13.2055	13.0227	13.204	12.7956	13.3554	12.847	12.9943	12.9007	12.7074	13.138	12.8841	13.2561	13.6292	13.2373	0.213248	0.707713
A0A6C1E9I4	GAC1_2	Protein phosphatase regulator gac1	n[305]SMS[167]DNRIR	3	731.514	1361.64	454.889	1361.64	454.888	0.00679706	1	27	34	N-term(304.2072),3S(79.9663)	S(0.1432)MS(0.8568)DNRIR	0.856	11632	11680	PRC-7194TMT_UPRC_559292A007502_1p_ih10cm_1-5um_PM5_NeoLumos_noFAIMS_30min_TMT_custom_spR32.11680.11680.3	32	9.15274	13.0968	11.6788	12.2246	11.5738	12.7237	11.521	11.9694	12.2085	11.5078	12.5387	12.2147	12.2434	12.9283	12.5457	0.728439	0.621382
A0A6C1DPZ2	SAC7_1	GTPase activating protein (GAP) for Rho1p	n[305]SMS[167]S[167]ENITVPRSPTSLSR	3;3;3	1161.4202;1162.5314;1163.2832	2412.108;2412.1243;2413.1187	805.0433;805.0487;805.3802	2412.1084;2412.1084;2413.1125	805.0434;805.0434;805.3781	0.00012531086734;0.00032401407147;0.00015230569058	1	35	52	N-term(304.2072),3S(79.9663),4S(79.9663)	S(0.0390)MS(0.5160)S(0.5160)ENIT(0.3746)VPRS(0.3746)PT(0.0674)S(0.0596)LS(0.0527)R;S(0.0909)MS(0.7349)S(0.7349)ENIT(0.0685)VPRS(0.2014)PT(0.0632)S(0.0560)LS(0.0502)R;S(0.0872)MS(0.5231)S(0.5231)ENIT(0.3891)VPRS(0.3022)PT(0.0714)S(0.0531)LS(0.0509)R	0.516;0.734;0.523	36092;36136;36217	36142;36216;36267	PRC-7194TMT_UPRC_559292A008102_1p_ih10cm_1-5um_PM5_Neo_noFAIMS_30min_TMT_custom_800ng_spR32.36142.36142.3,PRC-7194TMT_UPRC_559292A008102_1p_ih10cm_1-5um_PM5_Neo_noFAIMS_30min_TMT_custom_800ng_spR32.36216.36216.3,PRC-7194TMT_UPRC_559292A008102_1p_ih10cm_1-5um_PM5_Neo_noFAIMS_30min_TMT_custom_800ng_spR32.36267.36267.3	32	13.7943	13.1787	13.1722	13.1941	13.1616	13.1752	13.2582	12.974	12.8414	13.1762	13.1354	13.0326	13.6059	13.432	12.8464	0.0178544	0.981559
A0A6C1E444	SAC7_2	GTPase activating protein (GAP) for Rho1p	n[305]SMS[167]S[167]ESISVPRSPTSLSR	3	1165.5	2371.09	791.371	2371.09	791.37	0.00217768	1	35	52	N-term(304.2072),3S(79.9663),4S(79.9663)	S(0.0423)MS(0.7249)S(0.7249)ES(0.1234)IS(0.0862)VPRS(0.1833)PT(0.0405)S(0.0380)LS(0.0366)R	0.724	36366	36424	PRC-7194TMT_UPRC_559292A008102_1p_ih10cm_1-5um_PM5_Neo_noFAIMS_30min_TMT_custom_800ng_spR32.36424.36424.3	32	13.8456	12.9641	13.4509	13.3829	13.6125	13.7945	13.502	13.3283	13.3764	13.3969	13.1353	13.3403	13.4997	12.1195	13.1485	-0.416746	0.576851
A0A6C1DPZ2	SAC7_1	GTPase activating protein (GAP) for Rho1p	n[305]SMS[167]SENITVPR	2;2;2	970.7159;971.692;1094.7538	1603.7604;1603.7692;1603.7603	802.8875;802.8919;802.8874	1603.7603;1603.7603;1603.761	802.8874;802.8874;802.8878	2.281230039e-05;2.281230039e-05;3.386822551e-05	0	35	45	N-term(304.2072),3S(79.9663)	S(0.0475)MS(0.7880)S(0.0626)ENIT(0.1019)VPR;S(0.0349)MS(0.6855)S(0.1556)ENIT(0.1240)VPR;S(0.1363)MS(0.3957)S(0.3957)ENIT(0.0722)VPR	0.788;0.685;0.395	22630;22689;31746	22698;22751;31795	PRC-7194TMT_UPRC_559292A007502_1p_ih10cm_1-5um_PM5_NeoLumos_noFAIMS_30min_TMT_custom_spR32.22698.22698.2,PRC-7194TMT_UPRC_559292A007502_1p_ih10cm_1-5um_PM5_NeoLumos_noFAIMS_30min_TMT_custom_spR32.22751.22751.2,PRC-7194TMT_UPRC_559292A008102_1p_ih10cm_1-5um_PM5_Neo_noFAIMS_30min_TMT_custom_800ng_spR32.31795.31795.2	32	13.3917	14.1328	14.161	13.9809	14.1469	13.9468	13.978	13.5422	13.6551	13.7399	13.7883	13.6552	13.766	13.0874	13.1218	-0.383797	0.558176
A0A6C1DSQ7	SBE22_1	Bud growth protein	n[305]SMS[167]VASLDQLGK[432]	3;3	1195.2529;1195.443	1924.9962;1923.9885	642.6727;642.3368	1924.99;1923.9869	642.6706;642.3362	0.00015230569058;7.703185267e-05	0	515	526	N-term(304.2072),12K(304.2072),3S(79.9663)	S(0.0594)MS(0.8690)VAS(0.0716)LDQLGK;S(0.0419)MS(0.7441)VAS(0.2139)LDQLGK	0.869;0.744	35229;35250	35299;35309	PRC-7194TMT_UPRC_559292A007502_1p_ih10cm_1-5um_PM5_NeoLumos_noFAIMS_30min_TMT_custom_spR32.35299.35299.3,PRC-7194TMT_UPRC_559292A007502_1p_ih10cm_1-5um_PM5_NeoLumos_noFAIMS_30min_TMT_custom_spR32.35309.35309.3	32	11.7832	11.4746	11.8987	11.7828	12.0404	11.7968	11.5855	11.2481	11.2084	11.8996	10.8387	10.9881	11.7105	12.0232	10.7319	-0.413334	0.586543
A0A6C1DPZ2	SAC7_1	GTPase activating protein (GAP) for Rho1p	n[305]SMSSENIT[181]VPRS[167]PTSLSR	3;2	1026.9879;1028.182	2412.1174;2412.1157	805.0464;1207.0651	2412.11;2412.111	805.0439;1207.0628	2.175828719e-05;0.00014605841451	1	35	52	N-term(304.2072),12S(79.9663),8T(79.9663)	S(0.0473)MS(0.1486)S(0.2459)ENIT(0.7343)VPRS(0.7158)PT(0.0338)S(0.0387)LS(0.0356)R;S(0.0661)MS(0.3174)S(0.3174)ENIT(0.5780)VPRS(0.5780)PT(0.0585)S(0.0486)LS(0.0362)R	0.734;0.578	25620;25667	25669;25733	PRC-7194TMT_UPRC_559292A007502_1p_ih10cm_1-5um_PM5_NeoLumos_noFAIMS_30min_TMT_custom_spR32.25669.25669.3,PRC-7194TMT_UPRC_559292A007502_1p_ih10cm_1-5um_PM5_NeoLumos_noFAIMS_30min_TMT_custom_spR32.25733.25733.2	32	11.0901	12.2991	12.2206	12.6052	12.3761	12.6664	12.3386	12.1475	12.2471	12.344	12.2418	12.3766	12.7842	12.6825	12.2715	0.237846	0.75049
A0A6C1E444	SAC7_2	GTPase activating protein (GAP) for Rho1p	n[305]SMSSES[167]IS[167]VPRSPTSLSR	3	1028.67	2371.08	791.369	2371.08	791.368	0.00010054	1	35	52	N-term(304.2072),6S(79.9663),8S(79.9663)	S(0.1943)MS(0.2256)S(0.2132)ES(0.6203)IS(0.5853)VPRS(0.0604)PT(0.0270)S(0.0261)LS(0.0479)R	0.62	25697	25760	PRC-7194TMT_UPRC_559292A007502_1p_ih10cm_1-5um_PM5_NeoLumos_noFAIMS_30min_TMT_custom_spR32.25760.25760.3	32	13.4971	12.7018	12.6524	12.6073	12.6841	12.3881	12.5567	12.7732	12.6895	12.46	12.5632	12.6441	12.7544	12.801	12.4156	-0.0653287	0.923214
A0A6C1DSK6	GRS66_001417	Uncharacterized protein	n[305]SNADSAPLDNANYPLSDHSPSLNSM[147]DNT[181]TK[432]	4	1143.85	3880.77	971.201	3880.79	971.206	0.000522203	0	174	203	N-term(304.2072),25M(15.9949),28T(79.9663),30K(304.2072)	S(0.0427)NADS(0.0326)APLDNANY(0.0585)PLS(0.0729)DHS(0.0972)PS(0.0596)LNS(0.0921)MDNT(0.5152)T(0.0292)K	0.515	34974	35020	PRC-7194TMT_UPRC_559292A008102_1p_ih10cm_1-5um_PM5_Neo_noFAIMS_30min_TMT_custom_800ng_spR32.35020.35020.4	32	NA	12.3526	12.838	12.5837	12.5801	9.31374	12.7892	12.598	12.7399	12.8624	12.4923	12.3572	12.7065	11.9523	12.8116	0.139351	0.939437
A0A6C1DPZ2	SAC7_1	GTPase activating protein (GAP) for Rho1p	n[305]SNALPLT[181]EDDGDERNSR	3;3;3	912.0361;1015.1106;1020.2902	2272.0352;2272.0327;2272.0195	758.3523;758.3515;758.3471	2272.0286;2272.0303;2272.0303	758.3501;758.3507;758.3507	4.576718885e-05;0.00014114326041;0.00075655539987	1	617	633	N-term(304.2072),7T(79.9663)	S(0.0372)NALPLT(0.7309)EDDGDERNS(0.2319)R;S(0.0340)NALPLT(0.6383)EDDGDERNS(0.3278)R;S(0.0417)NALPLT(0.5316)EDDGDERNS(0.4267)R	0.73;0.638;0.531	19714;26388;26760	19769;26446;26803	PRC-7194TMT_UPRC_559292A007502_1p_ih10cm_1-5um_PM5_NeoLumos_noFAIMS_30min_TMT_custom_spR32.19769.19769.3,PRC-7194TMT_UPRC_559292A008102_1p_ih10cm_1-5um_PM5_Neo_noFAIMS_30min_TMT_custom_800ng_spR32.26446.26446.3,PRC-7194TMT_UPRC_559292A008102_1p_ih10cm_1-5um_PM5_Neo_noFAIMS_30min_TMT_custom_800ng_spR32.26803.26803.3	32	14.3852	15.0331	14.712	14.7005	14.2262	14.6062	14.1851	14.6981	14.3502	14.3433	14.7461	14.7874	14.4123	13.7366	14.6916	-0.0492193	0.952414
A0A6C1DPZ2	SAC7_1	GTPase activating protein (GAP) for Rho1p	n[305]SNALPLTEDDGDERNS[167]RSR	3;3	846.1163;929.4271	2516.1675;2515.1736	839.7298;839.3985	2516.166;2515.1611	839.7293;839.3943	0.00061486004947;0.00013796056231	2	617	635	N-term(304.2072),16S(79.9663)	S(0.0569)NALPLT(0.1159)EDDGDERNS(0.7670)RS(0.0602)R;S(0.0404)NALPLT(0.1906)EDDGDERNS(0.7322)RS(0.0369)R	0.767;0.732	16681;21177	16754;21232	PRC-7194TMT_UPRC_559292A007502_1p_ih10cm_1-5um_PM5_NeoLumos_noFAIMS_30min_TMT_custom_spR32.16754.16754.3,PRC-7194TMT_UPRC_559292A008102_1p_ih10cm_1-5um_PM5_Neo_noFAIMS_30min_TMT_custom_800ng_spR32.21232.21232.3	32	13.4253	12.9598	13.2917	13.1262	13.3641	13.5628	13.2653	12.8765	13.1516	13.0484	13.2315	13.0967	13.2101	14.1048	13.312	0.183871	0.777449
A0A6C1DX32	MYO5_1	Myosin I	n[305]SNARPS[167]PPTAATR	3;3;3;3	709.6632;710.7093;768.0926;771.7341	1708.8623;1708.8622;1708.871;1708.8604	570.628;570.628;570.6309;570.6274	1708.857;1708.857;1708.8584;1708.8567	570.6263;570.6263;570.6267;570.6262	2.175828719e-05;2.175828719e-05;9.622220916e-05;6.242275184e-05	1	1040	1052	N-term(304.2072),6S(79.9663)	S(0.1016)NARPS(0.7453)PPT(0.0711)AAT(0.0819)R;S(0.0313)NARPS(0.8691)PPT(0.0506)AAT(0.0491)R;S(0.1579)NARPS(0.7412)PPT(0.0521)AAT(0.0488)R;S(0.0911)NARPS(0.7980)PPT(0.0402)AAT(0.0706)R	0.745;0.869;0.741;0.798	10724;10768;12746;12915	10771;10814;12807;12975	PRC-7194TMT_UPRC_559292A007502_1p_ih10cm_1-5um_PM5_NeoLumos_noFAIMS_30min_TMT_custom_spR32.10771.10771.3,PRC-7194TMT_UPRC_559292A007502_1p_ih10cm_1-5um_PM5_NeoLumos_noFAIMS_30min_TMT_custom_spR32.10814.10814.3,PRC-7194TMT_UPRC_559292A008102_1p_ih10cm_1-5um_PM5_Neo_noFAIMS_30min_TMT_custom_800ng_spR32.12807.12807.3,PRC-7194TMT_UPRC_559292A008102_1p_ih10cm_1-5um_PM5_Neo_noFAIMS_30min_TMT_custom_800ng_spR32.12975.12975.3	32	12.5248	12.6962	12.596	12.5961	12.7933	12.0175	12.7218	12.0289	12.3923	12.4615	12.828	12.7802	12.5245	12.6701	12.4036	0.158425	0.776117
A0A6C1DYM2	SOL1_1	6-phosphogluconolactonase-like protein	n[305]SNASSRGGS[167]EDGATK[432]	3	684.353	2110.02	704.346	2110.01	704.343	0.0116052	1	68	82	N-term(304.2072),15K(304.2072),9S(79.9663)	S(0.0403)NAS(0.1664)S(0.1664)RGGS(0.5988)EDGAT(0.0280)K	0.598	9613	09723	PRC-7194TMT_UPRC_559292A007502_1p_ih10cm_1-5um_PM5_NeoLumos_noFAIMS_30min_TMT_custom_spR32.09723.09723.3	32	NA	11.2349	11.6966	11.9984	12.5339	13.0176	12.6779	11.4679	11.993	12.2516	11.3352	12.0682	12.2275	13.427	11.2553	-0.011112	0.994432
A0A6C1DXR2	UTP14_1	U3 small nucleolar RNA-associated protein 14	n[305]SNDDEDLLLTADDS[167]TRLK[432]	3	1247.22	2708.36	903.795	2708.37	903.799	0.000196612	1	713	730	N-term(304.2072),14S(79.9663),18K(304.2072)	S(0.0270)NDDEDLLLT(0.1718)ADDS(0.6813)T(0.1200)RLK	0.681	41645	41682	PRC-7194TMT_UPRC_559292A008102_1p_ih10cm_1-5um_PM5_Neo_noFAIMS_30min_TMT_custom_800ng_spR32.41682.41682.3	32	12.245	12.8481	12.9846	13.0469	13.2704	11.3391	12.9991	12.1277	12.5367	13.4265	13.1497	11.9372	13.3	NA	13.0568	0.178536	0.890158
A0A6C1EAP9	NTR2_3	Nineteen complex-protein	n[305]SNEK[432]ELENFS[167]DDELQGFQDER	3	1104.72	3217.47	1073.5	3217.48	1073.5	0	1	184	204	N-term(304.2072),10S(79.9663),4K(304.2072)	S(0.1435)NEKELENFS(0.8565)DDELQGFQDER	0.856	29946	29985	PRC-7194TMT_UPRC_559292A007502_1p_ih10cm_1-5um_PM5_NeoLumos_noFAIMS_30min_TMT_custom_spR32.29985.29985.3	32	13.64	12.4741	12.9944	12.9346	13.5204	12.4626	13.5892	12.846	12.9742	13.5841	13.0862	12.9515	13.4612	11.6103	13.194	-0.241307	0.815097
A0A6C1DXX6	GRS66_003987	glutamine--fructose-6-phosphate transaminase (isomerizing)	n[305]SNES[167]HLGFK[432]	3	1020.45	1705.87	569.631	1705.86	569.629	0.00113943	0	1450	1458	N-term(304.2072),4S(79.9663),9K(304.2072)	S(0.1039)NES(0.8961)HLGFK	0.896	26760	26815	PRC-7194TMT_UPRC_559292A008102_1p_ih10cm_1-5um_PM5_Neo_noFAIMS_30min_TMT_custom_800ng_spR32.26815.26815.3	32	12.3844	14.0243	13.6421	13.8299	13.5938	13.7956	13.6533	13.6674	13.1737	13.9583	13.7061	13.6419	14.2087	13.6712	13.8284	0.238982	0.768309
A0A6C1EC02	BUD6_2	Bud site selection protein 6	n[305]SNESSVS[167]DDDDALSQLK[432]K[432]	3;4;3;3;4;3;4;4;3;4;3;3	1055.9756;1056.1449;1060.036;1060.2872;1061.0706;1188.1572;1188.286;1188.33;1188.4788;1188.8828;1189.2045;1192.6766	2929.494;2929.4897;2929.4844;2929.4783;2931.5095;2930.4797;2929.4722;2931.4817;2929.488;2928.4617;2929.4841;2928.4817	977.5053;733.3797;977.5021;977.5;733.8847;977.8338;733.3753;733.8777;977.5033;733.1227;977.502;977.1678	2929.477;2929.4778;2929.477;2929.4768;2931.4834;2930.4766;2929.4736;2931.48;2929.4731;2928.4717;2929.473;2928.471	977.4996;733.3767;977.4996;977.4995;733.8781;977.8328;733.3757;733.8773;977.4983;733.1252;977.4983;977.1643	0;0;0.00271618726214;2.281230039e-05;2.175828719e-05;6.778856746e-05;2.175828719e-05;0;2.175828719e-05;2.175828719e-05;0.00614267604011;7.703185267e-05	1	222	239	N-term(304.2072),17K(304.2072),18K(304.2072),7S(79.9663)	S(0.0211)NES(0.0220)S(0.0235)VS(0.7538)DDDDALS(0.1796)QLKK;S(0.0230)NES(0.0235)S(0.0242)VS(0.9045)DDDDALS(0.0248)QLKK;S(0.0245)NES(0.0463)S(0.3844)VS(0.4744)DDDDALS(0.0704)QLKK;S(0.0201)NES(0.0241)S(0.0320)VS(0.5830)DDDDALS(0.3408)QLKK;S(0.0240)NES(0.0271)S(0.0340)VS(0.8662)DDDDALS(0.0487)QLKK;S(0.0247)NES(0.0257)S(0.0298)VS(0.8776)DDDDALS(0.0421)QLKK;S(0.0267)NES(0.0237)S(0.0256)VS(0.8933)DDDDALS(0.0307)QLKK;S(0.0229)NES(0.0235)S(0.0248)VS(0.9050)DDDDALS(0.0238)QLKK;S(0.0236)NES(0.0255)S(0.0287)VS(0.8910)DDDDALS(0.0312)QLKK;S(0.0232)NES(0.0245)S(0.0268)VS(0.8990)DDDDALS(0.0265)QLKK;S(0.0203)NES(0.0323)S(0.0443)VS(0.4516)DDDDALS(0.4516)QLKK;S(0.0240)NES(0.0266)S(0.0340)VS(0.7533)DDDDALS(0.1621)QLKK	0.753;0.904;0.474;0.583;0.866;0.877;0.893;0.905;0.891;0.899;0.451;0.753	27274;27274;27489;27533;27554;37928;37928;37947;37967;37967;37991;38184	27326;27336;27564;27577;27619;37973;37981;37983;37992;38018;38037;38249	PRC-7194TMT_UPRC_559292A007502_1p_ih10cm_1-5um_PM5_NeoLumos_noFAIMS_30min_TMT_custom_spR32.27326.27326.3,PRC-7194TMT_UPRC_559292A007502_1p_ih10cm_1-5um_PM5_NeoLumos_noFAIMS_30min_TMT_custom_spR32.27336.27336.4,PRC-7194TMT_UPRC_559292A007502_1p_ih10cm_1-5um_PM5_NeoLumos_noFAIMS_30min_TMT_custom_spR32.27564.27564.3,PRC-7194TMT_UPRC_559292A007502_1p_ih10cm_1-5um_PM5_NeoLumos_noFAIMS_30min_TMT_custom_spR32.27577.27577.3,PRC-7194TMT_UPRC_559292A007502_1p_ih10cm_1-5um_PM5_NeoLumos_noFAIMS_30min_TMT_custom_spR32.27619.27619.4,PRC-7194TMT_UPRC_559292A008102_1p_ih10cm_1-5um_PM5_Neo_noFAIMS_30min_TMT_custom_800ng_spR32.37973.37973.3,PRC-7194TMT_UPRC_559292A008102_1p_ih10cm_1-5um_PM5_Neo_noFAIMS_30min_TMT_custom_800ng_spR32.37981.37981.4,PRC-7194TMT_UPRC_559292A008102_1p_ih10cm_1-5um_PM5_Neo_noFAIMS_30min_TMT_custom_800ng_spR32.37983.37983.4,PRC-7194TMT_UPRC_559292A008102_1p_ih10cm_1-5um_PM5_Neo_noFAIMS_30min_TMT_custom_800ng_spR32.37992.37992.3,PRC-7194TMT_UPRC_559292A008102_1p_ih10cm_1-5um_PM5_Neo_noFAIMS_30min_TMT_custom_800ng_spR32.38018.38018.4,PRC-7194TMT_UPRC_559292A008102_1p_ih10cm_1-5um_PM5_Neo_noFAIMS_30min_TMT_custom_800ng_spR32.38037.38037.3,PRC-7194TMT_UPRC_559292A008102_1p_ih10cm_1-5um_PM5_Neo_noFAIMS_30min_TMT_custom_800ng_spR32.38249.38249.3	32	13.2878	13.0939	13.5984	13.7204	14.7651	13.6997	14.7008	13.3749	13.6296	14.6726	13.2976	13.3678	14.5009	14.0581	13.29	-0.151438	0.897381
A0A6C1EC02	BUD6_2	Bud site selection protein 6	n[305]SNESSVSDDDDALS[167]QLK[432]K[432]	3	1059.75	2928.48	977.168	2928.48	977.166	0.000682093	1	222	239	N-term(304.2072),14S(79.9663),17K(304.2072),18K(304.2072)	S(0.0373)NES(0.0566)S(0.0416)VS(0.0651)DDDDALS(0.7994)QLKK	0.799	27469	27547	PRC-7194TMT_UPRC_559292A007502_1p_ih10cm_1-5um_PM5_NeoLumos_noFAIMS_30min_TMT_custom_spR32.27547.27547.3	32	12.743	13.4849	13.2251	13.4822	13.9611	13.6004	13.7023	13.3612	13.5948	13.7067	13.3843	13.1186	13.4998	14.2745	12.6679	-0.0971367	0.91516
A0A6C1DQN1	VTC2_1	Phosphate metabolism transcription protein	n[305]SNFNTAS[167]EPLASASK[432]	3;3;3;3;3;3;3	1015.1537;1015.8239;1018.2134;1018.7963;1145.8612;1146.373;1147.5596	2211.103;2212.1062;2211.1104;2213.1216;2212.122;2211.1187;2211.111	738.0416;738.376;738.0441;738.7145;738.3813;738.0468;738.0443	2211.1045;2212.1055;2211.103;2213.117;2212.1157;2211.1099;2211.1099	738.0421;738.3758;738.0416;738.7129;738.3792;738.0439;738.0439	0;2.175828719e-05;0.00056604708097;0.00136363928051;2.281230039e-05;8.646965996e-05;2.175828719e-05	0	176	190	N-term(304.2072),15K(304.2072),7S(79.9663)	S(0.0342)NFNT(0.0357)AS(0.8796)EPLAS(0.0267)AS(0.0237)K;S(0.0343)NFNT(0.0291)AS(0.8842)EPLAS(0.0267)AS(0.0257)K;S(0.0320)NFNT(0.0306)AS(0.4671)EPLAS(0.4344)AS(0.0359)K;S(0.0262)NFNT(0.0840)AS(0.8083)EPLAS(0.0482)AS(0.0333)K;S(0.0230)NFNT(0.0262)AS(0.8944)EPLAS(0.0314)AS(0.0249)K;S(0.0300)NFNT(0.0304)AS(0.8845)EPLAS(0.0301)AS(0.0250)K;S(0.0262)NFNT(0.0324)AS(0.8832)EPLAS(0.0295)AS(0.0288)K	0.879;0.884;0.467;0.808;0.894;0.884;0.883	24973;24997;25105;25129;35105;35150;35215	25032;25068;25189;25222;35157;35189;35259	PRC-7194TMT_UPRC_559292A007502_1p_ih10cm_1-5um_PM5_NeoLumos_noFAIMS_30min_TMT_custom_spR32.25032.25032.3,PRC-7194TMT_UPRC_559292A007502_1p_ih10cm_1-5um_PM5_NeoLumos_noFAIMS_30min_TMT_custom_spR32.25068.25068.3,PRC-7194TMT_UPRC_559292A007502_1p_ih10cm_1-5um_PM5_NeoLumos_noFAIMS_30min_TMT_custom_spR32.25189.25189.3,PRC-7194TMT_UPRC_559292A007502_1p_ih10cm_1-5um_PM5_NeoLumos_noFAIMS_30min_TMT_custom_spR32.25222.25222.3,PRC-7194TMT_UPRC_559292A008102_1p_ih10cm_1-5um_PM5_Neo_noFAIMS_30min_TMT_custom_800ng_spR32.35157.35157.3,PRC-7194TMT_UPRC_559292A008102_1p_ih10cm_1-5um_PM5_Neo_noFAIMS_30min_TMT_custom_800ng_spR32.35189.35189.3,PRC-7194TMT_UPRC_559292A008102_1p_ih10cm_1-5um_PM5_Neo_noFAIMS_30min_TMT_custom_800ng_spR32.35259.35259.3	32	12.7448	12.5608	12.916	12.7337	13.0009	12.7853	12.6724	12.5575	12.5106	12.8517	12.5668	12.4645	12.7468	12.814	12.2394	-0.167046	0.75235
A0A6C1E774	VTC2_2	Phosphate metabolism transcription protein	n[305]SNFNTM[147]S[167]QSLASASK[432]	3	1098.47	2277.09	760.036	2277.08	760.035	9.131439007e-05	0	176	190	N-term(304.2072),15K(304.2072),6M(15.9949),7S(79.9663)	S(0.0131)NFNT(0.0161)MS(0.3907)QS(0.3907)LAS(0.1727)AS(0.0166)K	0.39	31978	32032	PRC-7194TMT_UPRC_559292A008102_1p_ih10cm_1-5um_PM5_Neo_noFAIMS_30min_TMT_custom_800ng_spR32.32032.32032.3	32	12.1098	12.9286	13.2738	13.1817	13.9484	13.1172	13.9383	13.1187	12.9617	13.9971	13.2318	13.3912	13.4378	14.4278	12.8494	0.210088	0.847631
A0A6C1E774	VTC2_2	Phosphate metabolism transcription protein	n[305]SNFNTM[147]SQS[167]LASASK[432]	3	1099.22	2277.08	760.034	2277.08	760.035	0.000146058	0	176	190	N-term(304.2072),15K(304.2072),6M(15.9949),9S(79.9663)	S(0.0187)NFNT(0.0237)MS(0.0444)QS(0.7251)LAS(0.1681)AS(0.0200)K	0.725	32004	32082	PRC-7194TMT_UPRC_559292A008102_1p_ih10cm_1-5um_PM5_Neo_noFAIMS_30min_TMT_custom_800ng_spR32.32082.32082.3	32	11.4998	11.5793	11.8643	11.9063	12.3086	11.3963	12.1989	11.4917	11.7608	12.2828	11.7059	12.0768	11.7889	NA	11.3247	-0.104792	0.903059
A0A6C1E774	VTC2_2	Phosphate metabolism transcription protein	n[305]SNFNTM[147]SQSLAS[167]ASK[432]	3	976.544	2277.09	760.038	2277.08	760.035	0.000106938	0	176	190	N-term(304.2072),12S(79.9663),15K(304.2072),6M(15.9949)	S(0.0210)NFNT(0.0200)MS(0.0665)QS(0.1149)LAS(0.7577)AS(0.0198)K	0.757	22951	23014	PRC-7194TMT_UPRC_559292A007502_1p_ih10cm_1-5um_PM5_NeoLumos_noFAIMS_30min_TMT_custom_spR32.23014.23014.3	32	10.3696	11.9025	12.4254	12.1463	12.7102	12.1725	12.5758	12.366	12.1844	12.7172	12.4197	12.5281	12.2036	11.8433	11.8338	0.00874496	0.99475
A0A6C1DZM7	CBK1_1	Serine/threonine-protein kinase CBK1	n[305]SNGS[167]YSSGLR	2	806.828	1410.65	706.332	1410.65	706.332	0.000146058	0	173	182	N-term(304.2072),4S(79.9663)	S(0.0532)NGS(0.6791)Y(0.1321)S(0.0737)S(0.0619)GLR	0.679	14913	14965	PRC-7194TMT_UPRC_559292A007502_1p_ih10cm_1-5um_PM5_NeoLumos_noFAIMS_30min_TMT_custom_spR32.14965.14965.2	32	13.0817	12.8538	13.1552	12.9083	12.7802	13.2087	12.8469	12.9676	13.4508	12.8747	13.3577	12.9275	12.9763	12.5227	12.9268	-0.070591	0.914355
A0A6C1EBR3	CTK1_2	[RNA-polymerase]-subunit kinase	n[305]SNIAS[167]NNVNNANNNK[432]	3	761.659	2274.13	759.049	2274.11	759.045	0.0428042	0	508	522	N-term(304.2072),15K(304.2072),5S(79.9663)	S(0.1284)NIAS(0.8716)NNVNNANNNK	0.871	12928	12981	PRC-7194TMT_UPRC_559292A007502_1p_ih10cm_1-5um_PM5_NeoLumos_noFAIMS_30min_TMT_custom_spR32.12981.12981.3	32	12.8223	12.3226	12.2703	12.2842	12.4304	12.6704	12.5792	12.0909	12.3142	12.6622	12.4119	12.0649	12.2546	11.222	12.244	-0.405197	0.562837
A0A6C1DMQ5	BOI1_1	Bem1 interacting protein	n[305]SNIS[167]TK[432]SLEPSSESVR	3	909.803	2408.25	803.758	2408.25	803.756	0	1	203	218	N-term(304.2072),4S(79.9663),6K(304.2072)	S(0.0159)NIS(0.4317)T(0.4317)KS(0.0556)LEPS(0.0231)S(0.0225)ES(0.0196)VR	0.431	19608	19661	PRC-7194TMT_UPRC_559292A007502_1p_ih10cm_1-5um_PM5_NeoLumos_noFAIMS_30min_TMT_custom_spR32.19661.19661.3	32	10.6151	12.5446	13.2923	13.2302	14.0612	13.7667	13.8912	12.2775	13.0788	13.7101	12.8682	12.8281	13.6601	13.8815	12.5493	0.11065	0.950902
A0A6C1DMQ5	BOI1_1	Bem1 interacting protein	n[305]SNIST[181]K[432]SLEPSSESVR	3;3	908.9863;910.1434	2408.2444;2408.2556	803.7554;803.7591	2408.246;2408.246	803.7559;803.7559	0;8.646965996e-05	1	203	218	N-term(304.2072),5T(79.9663),6K(304.2072)	S(0.0147)NIS(0.0281)T(0.5609)KS(0.3331)LEPS(0.0219)S(0.0214)ES(0.0198)VR;S(0.0179)NIS(0.0845)T(0.4206)KS(0.4206)LEPS(0.0203)S(0.0203)ES(0.0160)VR	0.56;0.42	19556;19582	19619;19678	PRC-7194TMT_UPRC_559292A007502_1p_ih10cm_1-5um_PM5_NeoLumos_noFAIMS_30min_TMT_custom_spR32.19619.19619.3,PRC-7194TMT_UPRC_559292A007502_1p_ih10cm_1-5um_PM5_NeoLumos_noFAIMS_30min_TMT_custom_spR32.19678.19678.3	32	11.6435	13.0961	13.3463	13.1633	13.916	13.0604	13.5676	12.7405	12.7974	13.5722	12.8839	12.6826	13.5847	12.9173	12.5051	-0.175602	0.87527
A0A6C1DYS2	MKT1_1	Pbp1p associating protein	n[305]SNLS[167]SPSSASSSASPATTVTK[432]	3	936.729	2653.32	885.446	2653.31	885.444	0.000364883	0	358	378	N-term(304.2072),21K(304.2072),4S(79.9663)	S(0.0057)NLS(0.1829)S(0.1829)PS(0.1829)S(0.1829)AS(0.1829)S(0.0146)S(0.0275)AS(0.0083)PAT(0.0118)T(0.0110)VT(0.0066)K	0.182	20868	20965	PRC-7194TMT_UPRC_559292A007502_1p_ih10cm_1-5um_PM5_NeoLumos_noFAIMS_30min_TMT_custom_spR32.20965.20965.3	32	13.6152	12.4718	12.5158	12.3916	12.023	12.5062	12.3252	12.8133	12.1171	12.1511	12.2527	12.1727	12.0105	12.4864	12.6105	-0.186475	0.815272
A0A6C1DYS2	MKT1_1	Pbp1p associating protein	n[305]SNLSS[167]PSSASSSASPATTVTK[432]	3	1055.25	2654.34	885.786	2654.33	885.785	2.281230039e-05	0	358	378	N-term(304.2072),21K(304.2072),5S(79.9663)	S(0.0069)NLS(0.0161)S(0.4790)PS(0.1212)S(0.1212)AS(0.0797)S(0.0449)S(0.0449)AS(0.0334)PAT(0.0262)T(0.0177)VT(0.0088)K	0.479	29008	29075	PRC-7194TMT_UPRC_559292A008102_1p_ih10cm_1-5um_PM5_Neo_noFAIMS_30min_TMT_custom_800ng_spR32.29075.29075.3	32	14.126	13.5413	14.0622	14.0941	14.0363	13.7981	14.0329	14.0701	13.918	13.8159	14.1093	13.9509	14.1167	15.2786	13.5121	0.244019	0.753197
A0A6C1DYS2	MKT1_1	Pbp1p associating protein	n[305]SNLSSPSSAS[167]SSASPATTVTK[432]	3	932.617	2654.33	885.783	2654.33	885.784	0	0	358	378	N-term(304.2072),10S(79.9663),21K(304.2072)	S(0.0061)NLS(0.0077)S(0.0167)PS(0.0309)S(0.0634)AS(0.2773)S(0.2773)S(0.2773)AS(0.0239)PAT(0.0067)T(0.0065)VT(0.0061)K	0.277	20709	20765	PRC-7194TMT_UPRC_559292A007502_1p_ih10cm_1-5um_PM5_NeoLumos_noFAIMS_30min_TMT_custom_spR32.20765.20765.3	32	12.4065	12.9972	12.9423	13.2442	13.2225	12.9562	13.0397	12.9354	12.7401	12.9275	13.0601	13.0006	12.9187	12.6939	12.5541	-0.0956926	0.881136
A0A6C1DYS2	MKT1_1	Pbp1p associating protein	n[305]SNLSSPSSASSSASPAT[181]TVTK[432]	3	1054.84	2657.34	886.786	2657.33	886.785	0.000949085	0	358	378	N-term(304.2072),17T(79.9663),21K(304.2072)	S(0.0080)NLS(0.0607)S(0.1246)PS(0.1246)S(0.1246)AS(0.0714)S(0.0714)S(0.0714)AS(0.0714)PAT(0.2265)T(0.0325)VT(0.0131)K	0.226	28953	29052	PRC-7194TMT_UPRC_559292A008102_1p_ih10cm_1-5um_PM5_Neo_noFAIMS_30min_TMT_custom_800ng_spR32.29052.29052.3	32	14.0692	13.9182	13.8287	13.6759	13.918	14.6681	13.849	13.7126	13.7281	13.8661	13.6104	13.7446	13.635	13.7973	13.8505	-0.195826	0.740064
A0A6C1EFP6	MKT1_2	Pbp1p associating protein	n[305]SNLSSPT[181]STSSSASPYASGTK[432]	4	1036.49	2707.32	677.837	2707.32	677.838	0.00579815	0	359	379	N-term(304.2072),21K(304.2072),7T(79.9663)	S(0.0040)NLS(0.0141)S(0.0232)PT(0.1472)S(0.1472)T(0.1472)S(0.1472)S(0.1472)S(0.1472)AS(0.0250)PY(0.0329)AS(0.0125)GT(0.0050)K	0.147	27767	27835	PRC-7194TMT_UPRC_559292A008102_1p_ih10cm_1-5um_PM5_Neo_noFAIMS_30min_TMT_custom_800ng_spR32.27835.27835.4	32	NA	12.4598	12.4773	12.1741	11.9684	12.447	12.0379	12.2416	12.3585	11.9125	12.4267	12.209	11.937	11.3738	12.2873	-0.187917	0.784617
A0A6C1EFP6	MKT1_2	Pbp1p associating protein	n[305]SNLSSPTS[167]TSSSASPYASGTK[432]	4	1038.48	2703.31	676.835	2703.31	676.834	0.000451442	0	359	379	N-term(304.2072),21K(304.2072),8S(79.9663)	S(0.0076)NLS(0.0517)S(0.2243)PT(0.0223)S(0.2279)T(0.2279)S(0.0363)S(0.0363)S(0.0363)AS(0.0209)PY(0.0127)AS(0.0574)GT(0.0386)K	0.227	27863	27967	PRC-7194TMT_UPRC_559292A008102_1p_ih10cm_1-5um_PM5_Neo_noFAIMS_30min_TMT_custom_800ng_spR32.27967.27967.4	32	12.3864	12.3196	12.2058	12.2858	12.318	12.2035	12.2631	12.0555	12.3984	12.2359	12.0065	11.8867	12.0219	9.48314	11.9721	-0.793116	0.510515
A0A6C1EFP6	MKT1_2	Pbp1p associating protein	n[305]SNLSSPTST[181]SSSASPYASGTK[432]	3;3	916.6296;922.3701	2704.3022;2703.2869	902.4413;902.1029	2704.3108;2703.3086	902.4442;902.1101	0;0.00058099205273	0	359	379	N-term(304.2072),21K(304.2072),9T(79.9663)	S(0.0052)NLS(0.0072)S(0.0115)PT(0.0179)S(0.0179)T(0.2188)S(0.2188)S(0.2188)S(0.2029)AS(0.0409)PY(0.0157)AS(0.0140)GT(0.0106)K;S(0.0080)NLS(0.0594)S(0.0594)PT(0.0594)S(0.0384)T(0.1513)S(0.1513)S(0.1513)S(0.1513)AS(0.1513)PY(0.0097)AS(0.0046)GT(0.0045)K	0.218;0.151	19897;20179	19994;20272	PRC-7194TMT_UPRC_559292A007502_1p_ih10cm_1-5um_PM5_NeoLumos_noFAIMS_30min_TMT_custom_spR32.19994.19994.3,PRC-7194TMT_UPRC_559292A007502_1p_ih10cm_1-5um_PM5_NeoLumos_noFAIMS_30min_TMT_custom_spR32.20272.20272.3	32	12.8538	13.1677	13.2606	13.3466	12.8449	13.6972	12.6782	13.0909	12.7837	12.9703	13.0782	12.8073	13.802	13.0799	12.6815	0.0204161	0.982308
A0A6C1EFP6	MKT1_2	Pbp1p associating protein	n[305]SNLSSPTSTSSSAS[167]PYASGTK[432]	4	1038	2704.31	677.084	2704.3	677.083	0.000146058	0	359	379	N-term(304.2072),14S(79.9663),21K(304.2072)	S(0.0069)NLS(0.0104)S(0.0300)PT(0.0300)S(0.0300)T(0.0502)S(0.0502)S(0.0502)S(0.0502)AS(0.6525)PY(0.0240)AS(0.0081)GT(0.0076)K	0.652	27885	27936	PRC-7194TMT_UPRC_559292A008102_1p_ih10cm_1-5um_PM5_Neo_noFAIMS_30min_TMT_custom_800ng_spR32.27936.27936.4	32	11.8458	12.0441	12.2117	12.1811	12.3071	12.1411	12.1292	12.2038	12.2045	12.2597	12.032	11.9703	12.0155	12.0315	11.8016	-0.182617	0.702679
A0A6C1DNM1	PYC2_1	Pyruvate carboxylase	n[305]SNPS[167]VPHLHDAQGNVINVTK[432]	4	984.943	2813.42	704.363	2813.43	704.365	0.00089926	0	510	529	N-term(304.2072),20K(304.2072),4S(79.9663)	S(0.0530)NPS(0.8853)VPHLHDAQGNVINVT(0.0618)K	0.885	23406	23473	PRC-7194TMT_UPRC_559292A007502_1p_ih10cm_1-5um_PM5_NeoLumos_noFAIMS_30min_TMT_custom_spR32.23473.23473.4	32	12.7849	12.1482	12.1906	11.9869	12.1107	12.0562	11.9286	12.147	12.5042	12.191	12.2316	12.2598	12.0979	11.2068	11.9054	-0.264539	0.694607
A0A6C1DS04	GRS66_001976	MIF4G domain-containing protein	n[305]SNRSYTS[167]RR	3	619.686	1509.73	504.252	1509.73	504.252	0.00769519	2	539	547	N-term(304.2072),7S(79.9663)	S(0.0467)NRS(0.3001)Y(0.2445)T(0.0487)S(0.3601)RR	0.36	6697	06701	PRC-7194TMT_UPRC_559292A008102_1p_ih10cm_1-5um_PM5_Neo_noFAIMS_30min_TMT_custom_800ng_spR32.06701.06701.3	32	10.6142	13.2223	12.3285	12.8515	12.8002	13.0326	13.8168	11.6447	13.0204	13.6111	13.5512	13.4227	13.4323	13.7115	12.0741	0.544144	0.699349
A0A6C1DXX6	GRS66_003987	glutamine--fructose-6-phosphate transaminase (isomerizing)	n[305]SNS[167]AHSALNAR	3;2;3;2	674.4556;674.5348;728.7448;729.2426	1510.7227;1510.7194;1510.7222;1510.7183	504.5815;756.367;504.5813;756.3664	1510.7202;1510.7205;1510.7201;1510.7208	504.5807;756.3675;504.5806;756.3677	2.281230039e-05;2.175828719e-05;2.175828719e-05;2.281230039e-05	0	915	925	N-term(304.2072),3S(79.9663)	S(0.0543)NS(0.8762)AHS(0.0695)ALNAR;S(0.1622)NS(0.6950)AHS(0.1428)ALNAR;S(0.0588)NS(0.8637)AHS(0.0775)ALNAR;S(0.1188)NS(0.6686)AHS(0.2126)ALNAR	0.876;0.695;0.863;0.668	9268;9268;10983;11008	09316;09319;11042;11063	PRC-7194TMT_UPRC_559292A007502_1p_ih10cm_1-5um_PM5_NeoLumos_noFAIMS_30min_TMT_custom_spR32.09316.09316.3,PRC-7194TMT_UPRC_559292A007502_1p_ih10cm_1-5um_PM5_NeoLumos_noFAIMS_30min_TMT_custom_spR32.09319.09319.2,PRC-7194TMT_UPRC_559292A008102_1p_ih10cm_1-5um_PM5_Neo_noFAIMS_30min_TMT_custom_800ng_spR32.11042.11042.3,PRC-7194TMT_UPRC_559292A008102_1p_ih10cm_1-5um_PM5_Neo_noFAIMS_30min_TMT_custom_800ng_spR32.11063.11063.2	32	13.6918	14.7349	13.7127	14.5329	13.6233	13.027	13.8585	13.7649	13.2026	13.8358	13.9055	13.535	14.3908	12.5654	14.6519	0.011274	0.99365
A0A6C1DY08	WHI3_1	Cell cycle RNA binding protein whi3	n[305]SNS[167]GMK[432]RPS[167]LLSQR	4	1029	2329.2	583.306	2329.19	583.305	0.02465	2	113	126	N-term(304.2072),3S(79.9663),6K(304.2072),9S(79.9663)	S(0.1010)NS(0.9041)GMKRPS(0.9043)LLS(0.0906)QR	0.904	27311	27348	PRC-7194TMT_UPRC_559292A008102_1p_ih10cm_1-5um_PM5_Neo_noFAIMS_30min_TMT_custom_800ng_spR32.27348.27348.4	32	13.4079	13.5704	13.6171	13.8113	13.5406	13.4356	13.1353	12.9434	13.0474	14.0034	13.2316	12.9454	14.1524	13.7916	13.8876	0.150476	0.852202
A0A6C1E375	GIP4_2	Protein phosphatase regulator gip4	n[305]SNS[167]LQASTM[147]TLNQK[432]	3;3	1062.0173;1062.584	2226.1287;2226.1167	743.0502;743.0462	2226.1238;2226.1238	743.0485;743.0485	6.778856746e-05;6.778856746e-05	0	568	581	N-term(304.2072),14K(304.2072),3S(79.9663),9M(15.9949)	S(0.0188)NS(0.5339)LQAS(0.0904)T(0.1244)MT(0.2325)LNQK;S(0.0226)NS(0.7489)LQAS(0.0614)T(0.0882)MT(0.0789)LNQK	0.533;0.748	29499;29515	29541;29580	PRC-7194TMT_UPRC_559292A008102_1p_ih10cm_1-5um_PM5_Neo_noFAIMS_30min_TMT_custom_800ng_spR32.29541.29541.3,PRC-7194TMT_UPRC_559292A008102_1p_ih10cm_1-5um_PM5_Neo_noFAIMS_30min_TMT_custom_800ng_spR32.29580.29580.3	32	13.5242	13.8623	13.7459	13.5599	13.6355	13.4672	14.0257	13.7569	13.9987	13.9725	14.011	13.809	14.3124	13.5634	14.2179	0.227889	0.689823
A0A6C1DMG5	GIP4_1	Protein phosphatase regulator gip4	n[305]SNS[167]LQSSTM[147]TLNQK[432]	3;3;3	921.5541;1035.1821;1038.4583	2242.12;2242.1235;2241.119	748.3806;748.3818;748.0469	2242.1172;2242.119;2241.1165	748.3797;748.3803;748.0461	2.175828719e-05;2.281230039e-05;6.778856746e-05	0	568	581	N-term(304.2072),14K(304.2072),3S(79.9663),9M(15.9949)	S(0.0250)NS(0.4257)LQS(0.1606)S(0.1322)T(0.1525)MT(0.1040)LNQK;S(0.0190)NS(0.8083)LQS(0.0460)S(0.0443)T(0.0443)MT(0.0381)LNQK;S(0.0165)NS(0.5604)LQS(0.1127)S(0.0840)T(0.1197)MT(0.1068)LNQK	0.425;0.808;0.56	20179;27690;27885	20231;27743;27965	PRC-7194TMT_UPRC_559292A007502_1p_ih10cm_1-5um_PM5_NeoLumos_noFAIMS_30min_TMT_custom_spR32.20231.20231.3,PRC-7194TMT_UPRC_559292A008102_1p_ih10cm_1-5um_PM5_Neo_noFAIMS_30min_TMT_custom_800ng_spR32.27743.27743.3,PRC-7194TMT_UPRC_559292A008102_1p_ih10cm_1-5um_PM5_Neo_noFAIMS_30min_TMT_custom_800ng_spR32.27965.27965.3	32	13.585	13.4726	13.1559	13.4948	13.4818	13.6366	13.9228	13.4849	13.4749	13.8558	13.6411	13.5238	14.1391	13.291	14.121	0.186716	0.75868
A0A6C1EEY2	EFR3_2	Protein EFR3	n[305]SNS[167]LRLAPISSVSDR	3;3	1015.4799;1138.8396	1985.031;1985.03	662.6843;662.6839	1985.0233;1985.0233	662.6817;662.6817	2.281230039e-05;7.272890023e-05	1	728	742	N-term(304.2072),3S(79.9663)	S(0.0365)NS(0.8884)LRLAPIS(0.0254)S(0.0251)VS(0.0246)DR;S(0.0353)NS(0.8444)LRLAPIS(0.0409)S(0.0400)VS(0.0394)DR	0.888;0.844	24997;34640	25049;34679	PRC-7194TMT_UPRC_559292A007502_1p_ih10cm_1-5um_PM5_NeoLumos_noFAIMS_30min_TMT_custom_spR32.25049.25049.3,PRC-7194TMT_UPRC_559292A008102_1p_ih10cm_1-5um_PM5_Neo_noFAIMS_30min_TMT_custom_800ng_spR32.34679.34679.3	32	12.5506	12.21	12.2022	12.2367	12.2522	12.3514	12.4848	12.4509	12.3568	11.8433	12.1826	12.0408	12.4711	12.583	12.296	0.0207878	0.975996
A0A6C1EG17	TBF1_2	TTAGGG repeat binding factor	n[305]SNS[167]NTGNNNGSIGLR	2;3;2;3	833.7806;834.3191;925.1513;926.2864	1887.8793;1887.8892;1887.8763;1887.8792	944.9469;630.3037;944.9454;630.3003	1887.8743;1887.8873;1887.875;1887.8777	944.9444;630.303;944.9448;630.2998	0;2.175828719e-05;0;2.281230039e-05	0	390	404	N-term(304.2072),3S(79.9663)	S(0.0406)NS(0.8829)NT(0.0398)GNNNGS(0.0367)IGLR;S(0.0297)NS(0.4735)NT(0.4735)GNNNGS(0.0232)IGLR;S(0.0411)NS(0.6919)NT(0.2268)GNNNGS(0.0402)IGLR;S(0.0305)NS(0.7879)NT(0.0889)GNNNGS(0.0928)IGLR	0.882;0.473;0.691;0.787	16124;16149;20918;20995	16178;16203;20986;21050	PRC-7194TMT_UPRC_559292A007502_1p_ih10cm_1-5um_PM5_NeoLumos_noFAIMS_30min_TMT_custom_spR32.16178.16178.2,PRC-7194TMT_UPRC_559292A007502_1p_ih10cm_1-5um_PM5_NeoLumos_noFAIMS_30min_TMT_custom_spR32.16203.16203.3,PRC-7194TMT_UPRC_559292A008102_1p_ih10cm_1-5um_PM5_Neo_noFAIMS_30min_TMT_custom_800ng_spR32.20986.20986.2,PRC-7194TMT_UPRC_559292A008102_1p_ih10cm_1-5um_PM5_Neo_noFAIMS_30min_TMT_custom_800ng_spR32.21050.21050.3	32	12.4809	13.3452	13.0656	13.1211	13.2125	12.7591	13.1421	13.2185	13.2277	13.394	13.1057	12.9593	13.344	11.8565	13.151	-0.213377	0.787968
A0A6C1DRH3	GRS66_001768	MIF4G domain-containing protein	n[305]SNS[167]RFNNHNQSNSNR	3;3;3;3;3	584.5453;585.5616;587.1456;628.5448;629.6555	2158.9592;2157.9531;2158.9575;2159.9595;2157.9473	720.6603;720.325;720.6598;720.9938;720.323	2158.9546;2157.9497;2158.9546;2159.9563;2157.9502	720.6588;720.3238;720.6588;720.9927;720.324	0;3.386822551e-05;0.00047418926305;0;0	1	843	857	N-term(304.2072),3S(79.9663)	S(0.0608)NS(0.8710)RFNNHNQS(0.0346)NS(0.0336)NR;S(0.0734)NS(0.8549)RFNNHNQS(0.0370)NS(0.0347)NR;S(0.0387)NS(0.8709)RFNNHNQS(0.0470)NS(0.0434)NR;S(0.0489)NS(0.8863)RFNNHNQS(0.0327)NS(0.0321)NR;S(0.0442)NS(0.8701)RFNNHNQS(0.0443)NS(0.0414)NR	0.871;0.854;0.87;0.886;0.87	5999;6022;6060;6945;6971	06007;06036;06075;06953;06989	PRC-7194TMT_UPRC_559292A007502_1p_ih10cm_1-5um_PM5_NeoLumos_noFAIMS_30min_TMT_custom_spR32.06007.06007.3,PRC-7194TMT_UPRC_559292A007502_1p_ih10cm_1-5um_PM5_NeoLumos_noFAIMS_30min_TMT_custom_spR32.06036.06036.3,PRC-7194TMT_UPRC_559292A007502_1p_ih10cm_1-5um_PM5_NeoLumos_noFAIMS_30min_TMT_custom_spR32.06075.06075.3,PRC-7194TMT_UPRC_559292A008102_1p_ih10cm_1-5um_PM5_Neo_noFAIMS_30min_TMT_custom_800ng_spR32.06953.06953.3,PRC-7194TMT_UPRC_559292A008102_1p_ih10cm_1-5um_PM5_Neo_noFAIMS_30min_TMT_custom_800ng_spR32.06989.06989.3	32	11.9382	12.4334	11.5777	11.7464	10.568	11.5003	10.689	10.8177	11.0825	11.1519	11.9229	11.2481	12.4381	11.683	11.444	0.396676	0.660422
A0A6C1DSW9	GRS66_002277	PH domain-containing protein	n[305]SNS[167]RPDLIQR	3;3	794.3624;870.7938	1568.803;1568.7997	523.9416;523.9405	1568.8022;1568.7996	523.9413;523.9405	3.386822551e-05;0.00010053973965	1	354	363	N-term(304.2072),3S(79.9663)	S(0.0943)NS(0.9057)RPDLIQR;S(0.0968)NS(0.9032)RPDLIQR	0.905;0.903	14353;17890	14406;17938	PRC-7194TMT_UPRC_559292A007502_1p_ih10cm_1-5um_PM5_NeoLumos_noFAIMS_30min_TMT_custom_spR32.14406.14406.3,PRC-7194TMT_UPRC_559292A008102_1p_ih10cm_1-5um_PM5_Neo_noFAIMS_30min_TMT_custom_800ng_spR32.17938.17938.3	32	12.0444	12.6984	12.426	12.5424	12.7737	12.9202	12.85	12.4602	12.2976	12.5936	12.6853	12.3125	12.5868	12.9108	12.4175	0.0219384	0.976754
A0A6C1DM73	DSF2_1	Protein dsf2	n[305]SNS[167]STSTITK[432]	3;2;3	846.85;847.3285;944.9537	1712.8854;1712.889;1712.889	571.9691;857.4518;571.9703	1712.8835;1712.8851;1712.884	571.9684;857.4498;571.9686	0.00020594522681;0.00015230569058;0.00030366618521	0	335	344	N-term(304.2072),10K(304.2072),3S(79.9663)	S(0.0122)NS(0.5206)S(0.2621)T(0.0601)S(0.0728)T(0.0565)IT(0.0157)K;S(0.0127)NS(0.4523)S(0.0295)T(0.1918)S(0.2081)T(0.0756)IT(0.0299)K;S(0.0154)NS(0.8035)S(0.0865)T(0.0365)S(0.0237)T(0.0198)IT(0.0146)K	0.52;0.452;0.803	16732;16757;22072	16786;16809;22143	PRC-7194TMT_UPRC_559292A007502_1p_ih10cm_1-5um_PM5_NeoLumos_noFAIMS_30min_TMT_custom_spR32.16786.16786.3,PRC-7194TMT_UPRC_559292A007502_1p_ih10cm_1-5um_PM5_NeoLumos_noFAIMS_30min_TMT_custom_spR32.16809.16809.2,PRC-7194TMT_UPRC_559292A008102_1p_ih10cm_1-5um_PM5_Neo_noFAIMS_30min_TMT_custom_800ng_spR32.22143.22143.3	32	13.0809	12.7673	12.8189	12.9119	13.2372	12.5985	13.3755	12.803	12.6756	13.3996	12.6711	12.6572	13.4012	12.2601	13.0849	-0.151948	0.840726
A0A6C1DQA4	EDC3_1	Enhancer of mRNA-decapping protein 3	n[305]SNS[167]TSLPAANK[432]	2;3;3;2	885.7965;886.0983;994.3263;995.9521	1776.9309;1776.9307;1776.9329;1776.9298	889.4727;593.3175;593.3182;889.4722	1776.927;1776.929;1776.9263;1776.9294	889.4708;593.3169;593.316;889.472	3.944617569e-05;2.281230039e-05;0.00140156411996;0.00014605841451	0	259	269	N-term(304.2072),11K(304.2072),3S(79.9663)	S(0.0243)NS(0.4396)T(0.4396)S(0.0966)LPAANK;S(0.0212)NS(0.4604)T(0.0732)S(0.4452)LPAANK;S(0.0510)NS(0.6073)T(0.1708)S(0.1708)LPAANK;S(0.0232)NS(0.3929)T(0.3929)S(0.1909)LPAANK	0.439;0.46;0.607;0.392	18493;18493;25002;25141	18551;18566;25087;25189	PRC-7194TMT_UPRC_559292A007502_1p_ih10cm_1-5um_PM5_NeoLumos_noFAIMS_30min_TMT_custom_spR32.18551.18551.2,PRC-7194TMT_UPRC_559292A007502_1p_ih10cm_1-5um_PM5_NeoLumos_noFAIMS_30min_TMT_custom_spR32.18566.18566.3,PRC-7194TMT_UPRC_559292A008102_1p_ih10cm_1-5um_PM5_Neo_noFAIMS_30min_TMT_custom_800ng_spR32.25087.25087.3,PRC-7194TMT_UPRC_559292A008102_1p_ih10cm_1-5um_PM5_Neo_noFAIMS_30min_TMT_custom_800ng_spR32.25189.25189.2	32	12.4437	13.3669	13.4908	13.6062	14.1073	13.5922	14.1851	13.5743	13.3129	14.6279	13.3056	13.5822	14.1001	13.7231	13.6339	0.0382356	0.972226
A0A6C1DQA4	EDC3_1	Enhancer of mRNA-decapping protein 3	n[305]SNS[167]TSLPAANK[432]QTTIR	3	1003.2	2377.24	793.421	2377.25	793.424	0.000368251	1	259	274	N-term(304.2072),11K(304.2072),3S(79.9663)	S(0.0110)NS(0.2222)T(0.2222)S(0.2222)LPAANKQT(0.1704)T(0.1522)IR	0.222	25573	25643	PRC-7194TMT_UPRC_559292A008102_1p_ih10cm_1-5um_PM5_Neo_noFAIMS_30min_TMT_custom_800ng_spR32.25643.25643.3	32	14.8951	14.1888	14.357	14.1824	14.7382	13.9236	14.5221	13.8745	13.4418	14.0029	13.9973	13.8842	14.3692	13.6993	13.3535	-0.351957	0.62001
A0A6C1DXX6	GRS66_003987	glutamine--fructose-6-phosphate transaminase (isomerizing)	n[305]SNSAHS[167]ALNAR	3;3	731.0166;733.1307	1510.7206;1510.7214	504.5808;504.5811	1510.72;1510.72	504.5806;504.5806	0.00387282876755;0.00333981909813	0	915	925	N-term(304.2072),6S(79.9663)	S(0.2835)NS(0.2835)AHS(0.4331)ALNAR;S(0.1300)NS(0.4249)AHS(0.4451)ALNAR	0.433;0.445	11058;11157	11142;11239	PRC-7194TMT_UPRC_559292A008102_1p_ih10cm_1-5um_PM5_Neo_noFAIMS_30min_TMT_custom_800ng_spR32.11142.11142.3,PRC-7194TMT_UPRC_559292A008102_1p_ih10cm_1-5um_PM5_Neo_noFAIMS_30min_TMT_custom_800ng_spR32.11239.11239.3	32	12.089	12.1072	11.6348	11.5693	11.6066	12.1172	11.8898	12.3284	12.6899	11.6584	12.4649	12.2782	11.513	12.1493	11.8875	0.0895148	0.9099
A0A6C1E170	RLF2_2	Chromatin assembly factor-I (CAF-I) p90 subunit	n[305]SNSDLQAQT[181]ASQSQSPEK[432]K[432]	4;4	929.4452;932.5453	3025.5623;3028.5361	757.3979;758.1413	3025.5466;3028.555	757.3939;758.146	2.175828719e-05;0.00012531086734	1	48	66	N-term(304.2072),18K(304.2072),19K(304.2072),9T(79.9663)	S(0.0219)NS(0.0229)DLQAQT(0.7252)AS(0.1745)QS(0.0324)QS(0.0231)PEKK;S(0.0113)NS(0.0115)DLQAQT(0.3070)AS(0.3070)QS(0.3070)QS(0.0563)PEKK	0.725;0.307	21177;21350	21233;21420	PRC-7194TMT_UPRC_559292A008102_1p_ih10cm_1-5um_PM5_Neo_noFAIMS_30min_TMT_custom_800ng_spR32.21233.21233.4,PRC-7194TMT_UPRC_559292A008102_1p_ih10cm_1-5um_PM5_Neo_noFAIMS_30min_TMT_custom_800ng_spR32.21420.21420.4	32	13.9191	13.7282	13.9923	13.8782	14.5536	14.3341	14.6372	13.8968	14.2678	14.5211	13.8971	14.0373	14.2411	13.7896	14.0103	-0.177786	0.770813
A0A6C1E170	RLF2_2	Chromatin assembly factor-I (CAF-I) p90 subunit	n[305]SNSDLQAQTAS[167]QSQSPEK[432]K[432]	3	930.333	3026.56	1009.86	3026.55	1009.86	2.175828719e-05	1	48	66	N-term(304.2072),11S(79.9663),18K(304.2072),19K(304.2072)	S(0.0160)NS(0.0166)DLQAQT(0.1454)AS(0.6206)QS(0.1655)QS(0.0360)PEKK	0.62	21226	21288	PRC-7194TMT_UPRC_559292A008102_1p_ih10cm_1-5um_PM5_Neo_noFAIMS_30min_TMT_custom_800ng_spR32.21288.21288.3	32	12.2589	11.8784	12.2604	12.5905	13.3459	12.9889	13.4298	12.3089	12.5258	13.512	12.2794	12.3837	13.1471	12.3774	12.9655	-0.0793127	0.939169
A0A6C1DVB7	ABF1_1	ARS-binding factor 1	n[305]SNSIDY[243]AK[432]HQEISSAGTSSNTTK[432]	3;3	874.9912;972.1356	3418.726;3417.7302	1140.5826;1140.2507	3418.727;3417.728	1140.5829;1140.2499	0;0	1	465	487	N-term(304.2072),23K(304.2072),6Y(79.9663),8K(304.2072)	S(0.0753)NS(0.3370)IDY(0.4291)AKHQEIS(0.0454)S(0.0340)AGT(0.0216)S(0.0162)S(0.0148)NT(0.0137)T(0.0130)K;S(0.0115)NS(0.0316)IDY(0.3555)AKHQEIS(0.2336)S(0.1893)AGT(0.0734)S(0.0417)S(0.0281)NT(0.0197)T(0.0156)K	0.429;0.355	17992;23676	18060;23736	PRC-7194TMT_UPRC_559292A007502_1p_ih10cm_1-5um_PM5_NeoLumos_noFAIMS_30min_TMT_custom_spR32.18060.18060.3,PRC-7194TMT_UPRC_559292A008102_1p_ih10cm_1-5um_PM5_Neo_noFAIMS_30min_TMT_custom_800ng_spR32.23736.23736.3	32	12.2364	12.49	12.9127	13.5658	13.6362	13.3027	13.3939	12.1456	12.1229	13.7997	12.6525	13.017	14.1553	13.6538	12.9334	0.321781	0.781359
A0A6C1DVB7	ABF1_1	ARS-binding factor 1	n[305]SNSIDYAK[432]HQEIS[167]SAGTSSNTTK[432]	4;4	873.6792;973.356	3417.7312;3417.7292	855.4401;855.4396	3417.7212;3417.7231	855.4376;855.4381	0;2.175828719e-05	1	465	487	N-term(304.2072),13S(79.9663),23K(304.2072),8K(304.2072)	S(0.0673)NS(0.1165)IDY(0.0550)AKHQEIS(0.6441)S(0.0383)AGT(0.0187)S(0.0111)S(0.0186)NT(0.0177)T(0.0126)K;S(0.0587)NS(0.1103)IDY(0.2120)AKHQEIS(0.2886)S(0.2886)AGT(0.0105)S(0.0086)S(0.0082)NT(0.0074)T(0.0071)K	0.644;0.288	17943;23757	17995;23815	PRC-7194TMT_UPRC_559292A007502_1p_ih10cm_1-5um_PM5_NeoLumos_noFAIMS_30min_TMT_custom_spR32.17995.17995.4,PRC-7194TMT_UPRC_559292A008102_1p_ih10cm_1-5um_PM5_Neo_noFAIMS_30min_TMT_custom_800ng_spR32.23815.23815.4	32	NA	14.1385	14.5451	15.0505	15.2792	14.3441	14.8445	13.7891	13.1947	15.3901	14.1954	13.3781	15.6289	15.1617	14.0001	-0.0600755	0.971435
A0A6C1DVB7	ABF1_1	ARS-binding factor 1	n[305]SNSIDYAK[432]HQEISS[167]AGTSSNTTK[432]	4	971.34	3418.73	855.689	3418.72	855.688	0	1	465	487	N-term(304.2072),14S(79.9663),23K(304.2072),8K(304.2072)	S(0.0696)NS(0.1377)IDY(0.1186)AKHQEIS(0.0203)S(0.5631)AGT(0.0402)S(0.0147)S(0.0159)NT(0.0111)T(0.0087)K	0.563	23631	23686	PRC-7194TMT_UPRC_559292A008102_1p_ih10cm_1-5um_PM5_Neo_noFAIMS_30min_TMT_custom_800ng_spR32.23686.23686.4	32	15.4061	15.5513	15.9627	16.2196	16.7378	16.5497	16.2478	14.6437	14.9352	16.6979	15.5174	15.1891	17.0178	16.0019	15.5775	-0.0344649	0.982562
A0A6C1E761	HPC2_2	HIR complex subunit	n[305]SNSSIT[181]QSDSNGNSNK[432]K[432]PAPER	4	856.559	3312.67	829.175	3312.67	829.175	6.242275184e-05	2	306	327	N-term(304.2072),16K(304.2072),17K(304.2072),6T(79.9663)	S(0.0172)NS(0.0202)S(0.0207)IT(0.4355)QS(0.4355)DS(0.0544)NGNS(0.0166)NKKPAPER	0.435	17118	17192	PRC-7194TMT_UPRC_559292A008102_1p_ih10cm_1-5um_PM5_Neo_noFAIMS_30min_TMT_custom_800ng_spR32.17192.17192.4	32	12.6541	12.6645	12.9302	13.3119	13.3157	13.6765	14.0607	12.6094	12.7564	13.8392	12.4648	12.6632	14.2826	13.8293	13.6292	0.191944	0.867982
A0A6C1E761	HPC2_2	HIR complex subunit	n[305]SNSSITQSDS[167]NGNSNK[432]K[432]PAPER	4;3	856.8917;864.8019	3310.661;3311.6729	828.6725;1104.8982	3310.66;3311.6719	828.6723;1104.8979	6.242275184e-05;0.00016130059214	2	306	327	N-term(304.2072),10S(79.9663),16K(304.2072),17K(304.2072)	S(0.0215)NS(0.0851)S(0.2082)IT(0.0511)QS(0.0973)DS(0.5201)NGNS(0.0167)NKKPAPER;S(0.0227)NS(0.0391)S(0.0391)IT(0.0691)QS(0.0691)DS(0.7414)NGNS(0.0195)NKKPAPER	0.52;0.741	17147;17548	17210;17611	PRC-7194TMT_UPRC_559292A008102_1p_ih10cm_1-5um_PM5_Neo_noFAIMS_30min_TMT_custom_800ng_spR32.17210.17210.4,PRC-7194TMT_UPRC_559292A008102_1p_ih10cm_1-5um_PM5_Neo_noFAIMS_30min_TMT_custom_800ng_spR32.17611.17611.3	32	11.3601	11.9435	12.4695	12.6372	13.2886	12.6067	13.6181	11.9761	12.1558	13.4608	12.2207	12.0929	13.5024	13.2601	12.9302	0.249635	0.843896
A0A6C1DQA4	EDC3_1	Enhancer of mRNA-decapping protein 3	n[305]SNST[181]SLPAANK[432]QTTIR	3;3	897.5542;1004.0283	2377.2532;2377.2625	793.425;793.4281	2377.2507;2377.2502	793.4242;793.424	0.00023574935779;0.00321721132963	1	259	274	N-term(304.2072),11K(304.2072),4T(79.9663)	S(0.0125)NS(0.0393)T(0.3255)S(0.3255)LPAANKQT(0.1765)T(0.1207)IR;S(0.0151)NS(0.1305)T(0.3685)S(0.3685)LPAANKQT(0.0681)T(0.0493)IR	0.325;0.368	19046;25638	19074;25700	PRC-7194TMT_UPRC_559292A007502_1p_ih10cm_1-5um_PM5_NeoLumos_noFAIMS_30min_TMT_custom_spR32.19074.19074.3,PRC-7194TMT_UPRC_559292A008102_1p_ih10cm_1-5um_PM5_Neo_noFAIMS_30min_TMT_custom_800ng_spR32.25700.25700.3	32	13.9014	13.6435	14.1679	14.1406	14.4815	13.8016	14.2808	13.5022	13.4562	13.7827	13.5605	13.2451	14.1304	13.444	13.1391	-0.412008	0.562339
A0A6C1DQA4	EDC3_1	Enhancer of mRNA-decapping protein 3	n[305]SNSTS[167]LPAANK[432]	3	994.35	1776.93	593.317	1776.93	593.316	5.146316203e-05	0	259	269	N-term(304.2072),11K(304.2072),5S(79.9663)	S(0.0332)NS(0.3140)T(0.0527)S(0.6001)LPAANK	0.6	25025	25088	PRC-7194TMT_UPRC_559292A008102_1p_ih10cm_1-5um_PM5_Neo_noFAIMS_30min_TMT_custom_800ng_spR32.25088.25088.3	32	12.9957	13.7701	13.8477	NA	15.3491	12.5426	14.5798	13.7518	13.6026	15.284	NA	13.7594	14.4558	11.9219	13.6269	-0.530378	0.773917
A0A6C1DVX4	GSY2_1	Glycogen [starch] synthase	n[305]SNSTVYMTPGDLGT[181]LQEVNNADDYFSLGVNPAADDDDDGPYADDS	4;4	1379.4221;1443.7314	5126.1953;5125.1553	1282.5561;1282.2961	5126.1533;5125.1475	1282.5456;1282.2942	0.00016130059214;0.00014605841451	0	661	705	N-term(304.2072),14T(79.9663)	S(0.0074)NS(0.0075)T(0.0075)VY(0.0095)MT(0.0875)PGDLGT(0.2802)LQEVNNADDY(0.2802)FS(0.2802)LGVNPAADDDDDGPY(0.0269)ADDS(0.0130);S(0.0109)NS(0.0112)T(0.0073)VY(0.0101)MT(0.1520)PGDLGT(0.3665)LQEVNNADDY(0.1586)FS(0.1586)LGVNPAADDDDDGPY(0.0862)ADDS(0.0386)	0.28;0.366	45998;54442	46046;54482	PRC-7194TMT_UPRC_559292A007502_1p_ih10cm_1-5um_PM5_NeoLumos_noFAIMS_30min_TMT_custom_spR32.46046.46046.4,PRC-7194TMT_UPRC_559292A008102_1p_ih10cm_1-5um_PM5_Neo_noFAIMS_30min_TMT_custom_800ng_spR32.54482.54482.4	32	11.0727	9.7671	10.2145	10.2253	10.348	11.1201	10.0451	10.0754	8.96811	9.6946	9.87238	9.56311	10.0124	NA	10.2991	-0.216337	0.852032
A0A6C1DXK5	ZDS1_1	Zillion different screens protein	n[305]SNTIEIS[167]NQQHSK[432]	3	854.263	2175.08	726.032	2175.07	726.03	0.000270565	0	728	740	N-term(304.2072),13K(304.2072),7S(79.9663)	S(0.0838)NT(0.1204)IEIS(0.7627)NQQHS(0.0331)K	0.762	17057	17130	PRC-7194TMT_UPRC_559292A007502_1p_ih10cm_1-5um_PM5_NeoLumos_noFAIMS_30min_TMT_custom_spR32.17130.17130.3	32	11.8894	11.7074	12.0961	11.9844	12.0565	11.8013	12.3439	11.7502	12.1055	12.1152	11.43	11.9478	11.9443	12.9979	11.6396	0.00696504	0.994349
A0A6C1DU57	SET2_1	Histone-lysine N-methyltransferase, H3 lysine-36 specific	n[305]SNTQVNSPSS[167]SGIPK[432]	3	1020.19	2191.12	731.382	2191.12	731.379	6.641389137e-05	0	516	530	N-term(304.2072),10S(79.9663),15K(304.2072)	S(0.0174)NT(0.0158)QVNS(0.0847)PS(0.1581)S(0.6356)S(0.0884)GIPK	0.635	26739	26796	PRC-7194TMT_UPRC_559292A008102_1p_ih10cm_1-5um_PM5_Neo_noFAIMS_30min_TMT_custom_800ng_spR32.26796.26796.3	32	NA	13.0905	13.2529	13.0966	13.3598	12.8568	13.2484	13.1289	13.1245	13.262	13.2989	13.2073	13.1794	13.1154	12.7931	-0.0431927	0.944669
A0A6C1DU57	SET2_1	Histone-lysine N-methyltransferase, H3 lysine-36 specific	n[305]SNTQVNSPSSS[167]GIPK[432]	3	1021.84	2191.11	731.377	2191.12	731.379	0.000161301	0	516	530	N-term(304.2072),11S(79.9663),15K(304.2072)	S(0.0191)NT(0.0199)QVNS(0.0795)PS(0.0487)S(0.0487)S(0.7841)GIPK	0.784	26847	26907	PRC-7194TMT_UPRC_559292A008102_1p_ih10cm_1-5um_PM5_Neo_noFAIMS_30min_TMT_custom_800ng_spR32.26907.26907.3	32	13.8397	12.8407	12.8877	13.1173	13.0603	13.5337	12.771	13.0958	13.2098	13.1456	13.0965	13.226	12.865	11.6012	12.8721	-0.417998	0.620578
A0A6C1E0E9	CUE5_1	Ubiquitin-binding protein cue5	n[305]SNVPES[167]INEDISK[432]	3;3	1072.7993;1073.5681	2119.0637;2119.0508	707.3618;707.3575	2119.059;2119.046	707.3603;707.3559	0.00419432629556;0.00199526357991	0	16	28	N-term(304.2072),13K(304.2072),6S(79.9663)	S(0.0658)NVPES(0.8734)INEDIS(0.0609)K;S(0.0808)NVPES(0.7246)INEDIS(0.1947)K	0.873;0.724	28204;28230	28267;28311	PRC-7194TMT_UPRC_559292A007502_1p_ih10cm_1-5um_PM5_NeoLumos_noFAIMS_30min_TMT_custom_spR32.28267.28267.3,PRC-7194TMT_UPRC_559292A007502_1p_ih10cm_1-5um_PM5_NeoLumos_noFAIMS_30min_TMT_custom_spR32.28311.28311.3	32	12.9678	12.1517	12.2106	12.2448	11.9893	12.2149	11.9202	12.4115	12.277	12.2779	12.4316	12.4519	11.8993	11.8085	11.8656	-0.175203	0.79008
A0A6C1E0E9	CUE5_1	Ubiquitin-binding protein cue5	n[305]SNVPES[167]INEDISK[432]TTDVDLNSDGK[432]K[432]	5	1253.72	4002.11	801.429	4002.11	801.428	0.0036493	2	16	40	N-term(304.2072),13K(304.2072),24K(304.2072),25K(304.2072),6S(79.9663)	S(0.0172)NVPES(0.6707)INEDIS(0.1829)KT(0.0367)T(0.0367)DVDLNS(0.0559)DGKK	0.67	42036	42085	PRC-7194TMT_UPRC_559292A008102_1p_ih10cm_1-5um_PM5_Neo_noFAIMS_30min_TMT_custom_800ng_spR32.42085.42085.5	32	NA	11.4695	11.9003	12.0173	12.0499	12.605	12.4582	11.7846	12.6784	12.7755	11.5769	12.0214	12.0886	12.6112	11.9681	-0.106589	0.895966
A0A6C1DRQ4	LAM5_1	Sterol transfer protein	n[305]SNVPS[167]PVSR	2;2;2	794.8211;877.462;883.0034	1325.6708;1325.6694;1324.663	663.8427;663.842;663.3388	1325.6682;1325.6665;1324.6631	663.8414;663.8405;663.3388	0.00015610162216;0.00026787677668;0.01374492086299	0	99	107	N-term(304.2072),5S(79.9663)	S(0.0529)NVPS(0.8835)PVS(0.0636)R;S(0.0749)NVPS(0.8671)PVS(0.0580)R;S(0.1089)NVPS(0.7923)PVS(0.0989)R	0.883;0.867;0.792	14377;18261;18493	14426;18304;18603	PRC-7194TMT_UPRC_559292A007502_1p_ih10cm_1-5um_PM5_NeoLumos_noFAIMS_30min_TMT_custom_spR32.14426.14426.2,PRC-7194TMT_UPRC_559292A008102_1p_ih10cm_1-5um_PM5_Neo_noFAIMS_30min_TMT_custom_800ng_spR32.18304.18304.2,PRC-7194TMT_UPRC_559292A008102_1p_ih10cm_1-5um_PM5_Neo_noFAIMS_30min_TMT_custom_800ng_spR32.18603.18603.2	32	13.7076	13.7643	13.8876	13.8206	14.0169	13.4096	13.9474	13.8877	13.6996	13.9855	13.6963	13.6784	13.869	13.4977	13.9434	-0.0756772	0.897938
A0A6C1DNW5	NUP60_1	Nucleoporin nup60	n[305]SNVVVAET[181]SPEK[432]	3;3	924.8439;926.2755	1946.0431;1946.0435	649.6883;649.6884	1946.0356;1946.0356	649.6858;649.6858	7.703185267e-05;0.00149175874858	0	292	303	N-term(304.2072),12K(304.2072),8T(79.9663)	S(0.0295)NVVVAET(0.4852)S(0.4852)PEK;S(0.0723)NVVVAET(0.4638)S(0.4638)PEK	0.485;0.463	20318;20370	20386;20458	PRC-7194TMT_UPRC_559292A007502_1p_ih10cm_1-5um_PM5_NeoLumos_noFAIMS_30min_TMT_custom_spR32.20386.20386.3,PRC-7194TMT_UPRC_559292A007502_1p_ih10cm_1-5um_PM5_NeoLumos_noFAIMS_30min_TMT_custom_spR32.20458.20458.3	32	11.5973	11.9314	12.0196	12.0563	12.294	12.0596	12.3359	12.4785	12.2342	12.3918	12.3058	12.3468	11.8209	12.8671	11.8887	0.106018	0.881129
A0A6C1DT02	BLM10_1	Bleomycin resistance	n[305]SPGRPS[167]SSQGEIK[432]R	3;4	774.5082;776.3597	2174.1206;2173.1514	725.7141;544.2951	2174.1343;2173.1506	725.7187;544.2949	0.00036825141321;0.00269344524138	2	29	42	N-term(304.2072),13K(304.2072),6S(79.9663)	S(0.0260)PGRPS(0.3536)S(0.3536)S(0.2668)QGEIKR;S(0.0572)PGRPS(0.3143)S(0.3143)S(0.3143)QGEIKR	0.353;0.314	13015;13135	13102;13187	PRC-7194TMT_UPRC_559292A008102_1p_ih10cm_1-5um_PM5_Neo_noFAIMS_30min_TMT_custom_800ng_spR32.13102.13102.3,PRC-7194TMT_UPRC_559292A008102_1p_ih10cm_1-5um_PM5_Neo_noFAIMS_30min_TMT_custom_800ng_spR32.13187.13187.4	32	13.7662	13.9681	13.645	13.8618	13.5296	14.1996	14.1826	13.3934	13.1997	14.126	13.695	13.63	14.2291	13.5801	13.1282	-0.134706	0.864725
A0A6C1DT02	BLM10_1	Bleomycin resistance	n[305]SPGRPSS[167]SQGEIK[432]R	3	774.094	2173.12	725.381	2173.15	725.391	6.641389137e-05	2	29	42	N-term(304.2072),13K(304.2072),7S(79.9663)	S(0.1001)PGRPS(0.0858)S(0.7718)S(0.0423)QGEIKR	0.771	12990	13083	PRC-7194TMT_UPRC_559292A008102_1p_ih10cm_1-5um_PM5_Neo_noFAIMS_30min_TMT_custom_800ng_spR32.13083.13083.3	32	14.2342	14.1028	14.0756	14.4044	14.0406	13.8031	14.8843	13.4741	13.5737	14.4504	13.9489	13.5415	14.9278	13.826	13.3763	-0.180211	0.852614
A0A6C1DVZ8	SMC4_1	Structural maintenance of chromosomes protein	n[305]SPGRS[167]PTR	3;2;3;2;2;3	582.1583;582.2888;628.6895;629.9462;630.3294;630.9117	1240.6268;1240.6244;1240.6234;1240.6338;1240.627;1239.6216	414.5495;621.3195;414.5484;621.3242;621.3208;414.2145	1240.6249;1240.6249;1240.6234;1240.6235;1240.6234;1239.6201	414.5489;621.3197;414.5484;621.319;621.319;414.214	0.00015230569058;0.00079576222894;0.00045439387887;0.00042532574404;0.00063632918039;0.00380123042173	1	113	120	N-term(304.2072),5S(79.9663)	S(0.2058)PGRS(0.7543)PT(0.0399)R;S(0.0878)PGRS(0.7953)PT(0.1169)R;S(0.2367)PGRS(0.7134)PT(0.0499)R;S(0.0937)PGRS(0.8217)PT(0.0845)R;S(0.0796)PGRS(0.8054)PT(0.1150)R;S(0.2262)PGRS(0.7129)PT(0.0609)R	0.754;0.795;0.713;0.821;0.805;0.712	5953;5958;6949;6984;6999;7016	05960;05963;06957;07001;07017;07038	PRC-7194TMT_UPRC_559292A007502_1p_ih10cm_1-5um_PM5_NeoLumos_noFAIMS_30min_TMT_custom_spR32.05960.05960.3,PRC-7194TMT_UPRC_559292A007502_1p_ih10cm_1-5um_PM5_NeoLumos_noFAIMS_30min_TMT_custom_spR32.05963.05963.2,PRC-7194TMT_UPRC_559292A008102_1p_ih10cm_1-5um_PM5_Neo_noFAIMS_30min_TMT_custom_800ng_spR32.06957.06957.3,PRC-7194TMT_UPRC_559292A008102_1p_ih10cm_1-5um_PM5_Neo_noFAIMS_30min_TMT_custom_800ng_spR32.07001.07001.2,PRC-7194TMT_UPRC_559292A008102_1p_ih10cm_1-5um_PM5_Neo_noFAIMS_30min_TMT_custom_800ng_spR32.07017.07017.2,PRC-7194TMT_UPRC_559292A008102_1p_ih10cm_1-5um_PM5_Neo_noFAIMS_30min_TMT_custom_800ng_spR32.07038.07038.3	32	12.1825	12.4925	12.2023	12.1046	12.2265	11.642	12.0498	12.6464	12.6327	12.3563	12.5005	12.4233	11.8355	12.0183	11.8176	-0.13451	0.851608
A0A6C1EFK8	TCB2_2	Tricalbin-2	n[305]SPNS[167]S[167]K[432]DRSSQIGPTPEVVK[432]	4	1060.7	3184.64	797.166	3184.64	797.167	0.000441986	2	2	21	N-term(304.2072),20K(304.2072),4S(79.9663),5S(79.9663),6K(304.2072)	S(0.0382)PNS(0.4334)S(0.4334)KDRS(0.4334)S(0.4334)QIGPT(0.2282)PEVVK	0.433	29389	29454	PRC-7194TMT_UPRC_559292A008102_1p_ih10cm_1-5um_PM5_Neo_noFAIMS_30min_TMT_custom_800ng_spR32.29454.29454.4	32	13.9182	13.9696	14.3775	14.3951	14.9946	14.5852	14.7642	14.1558	13.8897	14.7315	14.3824	14.0484	14.9334	15.2551	14.1636	0.178392	0.839316
A0A6C1EFK8	TCB2_2	Tricalbin-2	n[305]SPNSSK[432]DRSS[167]QIGPT[181]PEVVK[432]	4	1061.9	3187.65	797.919	3187.64	797.918	0.00232347	2	2	21	N-term(304.2072),10S(79.9663),15T(79.9663),20K(304.2072),6K(304.2072)	S(0.0370)PNS(0.3731)S(0.3978)KDRS(0.2083)S(0.4977)QIGPT(0.4860)PEVVK	0.497	29458	29534	PRC-7194TMT_UPRC_559292A008102_1p_ih10cm_1-5um_PM5_Neo_noFAIMS_30min_TMT_custom_800ng_spR32.29534.29534.4	32	14.9923	13.5623	14.1367	14.1864	14.5533	13.8267	14.5859	13.1953	13.9183	14.504	13.6117	14.0781	14.6165	13.1578	13.5462	-0.344052	0.721924
A0A6C1EEY6	FAR8_2	Factor arrest protein 8	n[305]SPNVVNQLDS[167]LHSK[432]DSDSHLHDLER	5	1094.66	3530.76	707.159	3530.75	707.157	2.281230039e-05	1	103	127	N-term(304.2072),10S(79.9663),14K(304.2072)	S(0.0198)PNVVNQLDS(0.7344)LHS(0.1074)KDS(0.1074)DS(0.0310)HLHDLER	0.734	31746	31788	PRC-7194TMT_UPRC_559292A008102_1p_ih10cm_1-5um_PM5_Neo_noFAIMS_30min_TMT_custom_800ng_spR32.31788.31788.5	32	13.0044	12.7591	13.0721	13.0176	13.22	13.1018	13.1827	12.7251	13.0864	13.1317	12.8361	12.888	13.114	13.8358	12.7853	0.0617502	0.931983
A0A6C1E9C8	PBS2_2	mitogen-activated protein kinase kinase	n[305]SPQQPQQFAPS[167]PSNK[432]	3;3;3;3	920.9591;921.9402;1040.4525;1041.426	2329.196;2330.1892;2328.1768;2329.1802	777.4059;777.737;777.0662;777.4007	2329.1917;2330.184;2328.177;2329.1792	777.4045;777.7353;777.0663;777.4003	6.778856746e-05;0.00136363928051;6.778856746e-05;0.00011941605549	0	244	258	N-term(304.2072),11S(79.9663),15K(304.2072)	S(0.0576)PQQPQQFAPS(0.8606)PS(0.0818)NK;S(0.0518)PQQPQQFAPS(0.8594)PS(0.0888)NK;S(0.0528)PQQPQQFAPS(0.8892)PS(0.0581)NK;S(0.0472)PQQPQQFAPS(0.8895)PS(0.0633)NK	0.86;0.859;0.889;0.889	20109;20151;28000;28097	20204;20251;28091;28151	PRC-7194TMT_UPRC_559292A007502_1p_ih10cm_1-5um_PM5_NeoLumos_noFAIMS_30min_TMT_custom_spR32.20204.20204.3,PRC-7194TMT_UPRC_559292A007502_1p_ih10cm_1-5um_PM5_NeoLumos_noFAIMS_30min_TMT_custom_spR32.20251.20251.3,PRC-7194TMT_UPRC_559292A008102_1p_ih10cm_1-5um_PM5_Neo_noFAIMS_30min_TMT_custom_800ng_spR32.28091.28091.3,PRC-7194TMT_UPRC_559292A008102_1p_ih10cm_1-5um_PM5_Neo_noFAIMS_30min_TMT_custom_800ng_spR32.28151.28151.3	32	12.4945	12.6753	12.7624	12.6819	12.7344	12.7227	12.8285	12.5181	12.6758	13.08	12.6837	12.898	12.7758	12.6568	12.9375	0.0730066	0.896584
A0A6C1EAM2	VHS2_2	Putative beta-1,6-N-acetylglucosaminyltransferase	n[305]SPS[167]GTVHSR	2	657.34	1310.63	656.322	1310.63	656.324	0.00130227	0	314	322	N-term(304.2072),3S(79.9663)	S(0.1010)PS(0.7411)GT(0.0327)VHS(0.1252)R	0.741	7993	08012	PRC-7194TMT_UPRC_559292A008102_1p_ih10cm_1-5um_PM5_Neo_noFAIMS_30min_TMT_custom_800ng_spR32.08012.08012.2	32	9.93384	12.9881	11.8526	11.8746	10.9279	12.1873	11.0974	12.9361	12.305	11.2671	12.9588	12.6054	12.1539	12.0104	13.6179	0.932253	0.537791
A0A6C1EAM2	VHS2_2	Putative beta-1,6-N-acetylglucosaminyltransferase	n[305]SPS[167]GTVHSRR	3	634.669	1465.73	489.583	1465.73	489.583	0.00155715	1	314	323	N-term(304.2072),3S(79.9663)	S(0.0295)PS(0.7783)GT(0.1236)VHS(0.0687)RR	0.778	7135	07158	PRC-7194TMT_UPRC_559292A008102_1p_ih10cm_1-5um_PM5_Neo_noFAIMS_30min_TMT_custom_800ng_spR32.07158.07158.3	32	13.0559	13.213	12.7499	12.288	11.9867	12.1084	12.0229	12.9868	12.8694	10.9799	13.0466	12.7749	12.4587	NA	13.3683	0.486053	0.665783
A0A6C1EDQ6	TCB3_2	Tricalbin-3	n[305]SPS[167]NFDSNNGTPR	2	810.109	1775.78	888.899	1775.78	888.897	0.000119416	0	1340	1352	N-term(304.2072),3S(79.9663)	S(0.0273)PS(0.5705)NFDS(0.2153)NNGT(0.1869)PR	0.57	15061	15111	PRC-7194TMT_UPRC_559292A007502_1p_ih10cm_1-5um_PM5_NeoLumos_noFAIMS_30min_TMT_custom_spR32.15111.15111.2	32	12.3756	13.3811	13.2319	13.1604	13.069	12.792	13.0509	12.9991	12.5988	13.6037	13.4747	12.5621	13.8421	10.5598	13.7109	-0.196329	0.900356
A0A6C1DWK8	TCB3_1	Tricalbin-3	n[305]SPS[167]NLNSTSVTPR	2	859.269	1743.84	872.928	1743.84	872.925	2.281230039e-05	0	1340	1352	N-term(304.2072),3S(79.9663)	S(0.0107)PS(0.3649)NLNS(0.1760)T(0.1760)S(0.1760)VT(0.0965)PR	0.364	17307	17363	PRC-7194TMT_UPRC_559292A007502_1p_ih10cm_1-5um_PM5_NeoLumos_noFAIMS_30min_TMT_custom_spR32.17363.17363.2	32	13.5103	13.413	13.2679	13.0566	12.8988	12.0612	12.6732	13.3476	13.2491	12.6463	12.9458	12.8705	12.7765	10.3967	12.7369	-0.667138	0.581456
A0A6C1DSU8	VHS2_1	Putative beta-1,6-N-acetylglucosaminyltransferase	n[305]SPS[167]NQQYLLK[432]	3;2;3;2;2;3;3	1077.8967;1078.1797;1078.7812;1083.8257;1221.0239;1221.1984;1226.2556	1865.9783;1865.974;1864.9668;1865.9835;1865.9875;1865.9819;1863.9749	623;933.9943;622.6629;933.999;934.001;623.0012;622.3322	1865.9749;1865.9762;1864.9713;1865.9762;1865.9811;1865.979;1863.9723	622.9989;933.9954;622.6644;933.9954;933.9978;623.0003;622.3314	0.00024994859928;0.03269797194722;0.00014605841451;0.00528395047352;0.00527009989897;0.0002535282684;0.00438287939576	0	301	310	N-term(304.2072),10K(304.2072),3S(79.9663)	S(0.0526)PS(0.7708)NQQY(0.1766)LLK;S(0.0441)PS(0.7995)NQQY(0.1565)LLK;S(0.0326)PS(0.5868)NQQY(0.3806)LLK;S(0.0574)PS(0.8219)NQQY(0.1207)LLK;S(0.0349)PS(0.6553)NQQY(0.3098)LLK;S(0.0425)PS(0.8702)NQQY(0.0873)LLK;S(0.0324)PS(0.5541)NQQY(0.4135)LLK	0.77;0.799;0.586;0.821;0.655;0.87;0.554	28526;28540;28557;28815;39951;39951;40261	28558;28575;28611;28852;39987;39996;40325	PRC-7194TMT_UPRC_559292A007502_1p_ih10cm_1-5um_PM5_NeoLumos_noFAIMS_30min_TMT_custom_spR32.28558.28558.3,PRC-7194TMT_UPRC_559292A007502_1p_ih10cm_1-5um_PM5_NeoLumos_noFAIMS_30min_TMT_custom_spR32.28575.28575.2,PRC-7194TMT_UPRC_559292A007502_1p_ih10cm_1-5um_PM5_NeoLumos_noFAIMS_30min_TMT_custom_spR32.28611.28611.3,PRC-7194TMT_UPRC_559292A007502_1p_ih10cm_1-5um_PM5_NeoLumos_noFAIMS_30min_TMT_custom_spR32.28852.28852.2,PRC-7194TMT_UPRC_559292A008102_1p_ih10cm_1-5um_PM5_Neo_noFAIMS_30min_TMT_custom_800ng_spR32.39987.39987.2,PRC-7194TMT_UPRC_559292A008102_1p_ih10cm_1-5um_PM5_Neo_noFAIMS_30min_TMT_custom_800ng_spR32.39996.39996.3,PRC-7194TMT_UPRC_559292A008102_1p_ih10cm_1-5um_PM5_Neo_noFAIMS_30min_TMT_custom_800ng_spR32.40325.40325.3	32	12.9203	13.1116	13.3675	13.5199	13.6354	12.6318	13.4868	13.0846	12.8965	13.8181	12.6098	12.7216	13.3628	12.4396	13.8138	-0.257723	0.762056
A0A6C1DV82	MHP1_1	Microtubules assembly and stabilization protein	n[305]SPS[167]PTHVDRGAAIRR	4	731.894	2003.04	501.767	2003.04	501.767	3.944617569e-05	2	173	187	N-term(304.2072),3S(79.9663)	S(0.0542)PS(0.8911)PT(0.0547)HVDRGAAIRR	0.891	11132	11183	PRC-7194TMT_UPRC_559292A008102_1p_ih10cm_1-5um_PM5_Neo_noFAIMS_30min_TMT_custom_800ng_spR32.11183.11183.4	32	13.4161	13.9201	13.5702	13.06	13.2174	13.483	12.3724	12.5576	12.6422	11.3224	13.3261	13.4975	12.0334	13.08	11.6021	-0.248326	0.841244
A0A6C1DYX6	MSB3_1	GTPase-activating protein	n[305]SPS[167]VPNFHDK[432]	3	1053.05	1814.92	605.981	1814.92	605.981	0.000399857	0	31	40	N-term(304.2072),10K(304.2072),3S(79.9663)	S(0.1565)PS(0.8435)VPNFHDK	0.843	28876	28930	PRC-7194TMT_UPRC_559292A008102_1p_ih10cm_1-5um_PM5_Neo_noFAIMS_30min_TMT_custom_800ng_spR32.28930.28930.3	32	12.4662	12.7574	12.6061	12.717	12.6222	12.1972	12.6935	12.5383	12.248	13.5993	12.2712	12.1088	12.883	NA	12.2203	-0.27368	0.737523
A0A6C1DSU8	VHS2_1	Putative beta-1,6-N-acetylglucosaminyltransferase	n[305]SPSGSARS[167]R	2;3;2;3	562.2819;563.478;611.2301;612.927	1287.6217;1287.628;1287.623;1287.6267	644.8181;430.2166;644.8188;430.2162	1287.6228;1287.6282;1287.6234;1287.6294	644.8187;430.2167;644.819;430.2171	0.00024613944405;0.00055000230646;0.00031709816508;0.00371716233791	1	314	322	N-term(304.2072),8S(79.9663)	S(0.0447)PS(0.0576)GS(0.0312)ARS(0.8665)R;S(0.0377)PS(0.0673)GS(0.2587)ARS(0.6362)R;S(0.0404)PS(0.0436)GS(0.0525)ARS(0.8635)R;S(0.0295)PS(0.0988)GS(0.3862)ARS(0.4855)R	0.866;0.636;0.863;0.485	5732;5745;6614;6635	05735;05748;06621;06639	PRC-7194TMT_UPRC_559292A007502_1p_ih10cm_1-5um_PM5_NeoLumos_noFAIMS_30min_TMT_custom_spR32.05735.05735.2,PRC-7194TMT_UPRC_559292A007502_1p_ih10cm_1-5um_PM5_NeoLumos_noFAIMS_30min_TMT_custom_spR32.05748.05748.3,PRC-7194TMT_UPRC_559292A008102_1p_ih10cm_1-5um_PM5_Neo_noFAIMS_30min_TMT_custom_800ng_spR32.06621.06621.2,PRC-7194TMT_UPRC_559292A008102_1p_ih10cm_1-5um_PM5_Neo_noFAIMS_30min_TMT_custom_800ng_spR32.06639.06639.3	32	13.0852	13.6874	12.0577	12.643	11.8594	11.4213	12.6727	12.5227	12.0714	11.4015	12.4155	11.8729	12.7296	10.6407	13.9211	-0.0262868	0.989289
A0A6C1EAM2	VHS2_2	Putative beta-1,6-N-acetylglucosaminyltransferase	n[305]SPSGT[181]VHSRR	2	635.183	1466.73	734.372	1466.73	734.371	0.000149217	1	314	323	N-term(304.2072),5T(79.9663)	S(0.0319)PS(0.2889)GT(0.4317)VHS(0.2475)RR	0.431	7160	07174	PRC-7194TMT_UPRC_559292A008102_1p_ih10cm_1-5um_PM5_Neo_noFAIMS_30min_TMT_custom_800ng_spR32.07174.07174.2	32	10.3334	12.5076	11.5848	11.525	11.1471	10.1356	11.2238	11.6662	11.6675	10.0805	12.1854	11.7621	11.4396	9.53434	11.9257	0.182283	0.911821
A0A6C1EDQ6	TCB3_2	Tricalbin-3	n[305]SPSNFDSNNGT[181]PR	3;2	810.6254;898.7061	1775.782;1775.7849	592.9346;888.8997	1775.7788;1775.7815	592.9335;888.898	2.281230039e-05;6.778856746e-05	0	1340	1352	N-term(304.2072),11T(79.9663)	S(0.0407)PS(0.0806)NFDS(0.3525)NNGT(0.5263)PR;S(0.0968)PS(0.2515)NFDS(0.3079)NNGT(0.3437)PR	0.526;0.343	15085;19403	15136;19454	PRC-7194TMT_UPRC_559292A007502_1p_ih10cm_1-5um_PM5_NeoLumos_noFAIMS_30min_TMT_custom_spR32.15136.15136.3,PRC-7194TMT_UPRC_559292A008102_1p_ih10cm_1-5um_PM5_Neo_noFAIMS_30min_TMT_custom_800ng_spR32.19454.19454.2	32	12.6229	13.458	12.9733	13.1848	13.1165	12.3946	12.9611	12.9799	12.8267	13.2131	13.0674	12.8901	13.4871	12.4779	13.4675	0.104899	0.893167
A0A6C1DWK8	TCB3_1	Tricalbin-3	n[305]SPSNLNS[167]TSVTPR	2;2	961.0287;965.5458	1743.8362;1742.8357	872.9254;872.4251	1743.8364;1742.8341	872.9255;872.4243	0.02328497794782;0.02618758414991	0	1340	1352	N-term(304.2072),7S(79.9663)	S(0.0099)PS(0.0878)NLNS(0.2256)T(0.2256)S(0.2256)VT(0.2256)PR;S(0.0231)PS(0.0632)NLNS(0.4122)T(0.4122)S(0.0456)VT(0.0435)PR	0.225;0.412	23044;23246	23083;23341	PRC-7194TMT_UPRC_559292A008102_1p_ih10cm_1-5um_PM5_Neo_noFAIMS_30min_TMT_custom_800ng_spR32.23083.23083.2,PRC-7194TMT_UPRC_559292A008102_1p_ih10cm_1-5um_PM5_Neo_noFAIMS_30min_TMT_custom_800ng_spR32.23341.23341.2	32	13.8989	14.0927	13.9501	13.8092	13.6558	13.5003	13.4343	13.8193	13.6388	13.399	13.902	13.6665	13.5042	12.3249	13.3802	-0.36429	0.615083
A0A6C1DWK8	TCB3_1	Tricalbin-3	n[305]SPSNLNST[181]SVTPR	2	863.615	1743.83	872.923	1743.84	872.925	0.000149217	0	1340	1352	N-term(304.2072),8T(79.9663)	S(0.0259)PS(0.1364)NLNS(0.1165)T(0.6109)S(0.0749)VT(0.0354)PR	0.61	17519	17554	PRC-7194TMT_UPRC_559292A007502_1p_ih10cm_1-5um_PM5_NeoLumos_noFAIMS_30min_TMT_custom_spR32.17554.17554.2	32	11.0212	13.3128	13.0395	12.913	12.8209	12.1609	12.3947	13.26	12.8153	12.425	12.9911	12.6004	12.6108	12.3605	12.3036	-0.0430311	0.973292
A0A6C1DWK8	TCB3_1	Tricalbin-3	n[305]SPSNLNSTS[167]VTPR	2	962.216	1742.85	872.434	1742.84	872.426	0.00935457	0	1340	1352	N-term(304.2072),9S(79.9663)	S(0.0263)PS(0.0582)NLNS(0.0605)T(0.0605)S(0.6879)VT(0.1067)PR	0.687	23078	23152	PRC-7194TMT_UPRC_559292A008102_1p_ih10cm_1-5um_PM5_Neo_noFAIMS_30min_TMT_custom_800ng_spR32.23152.23152.2	32	14.4607	14.0042	14.0732	14.0332	13.7933	14.1903	13.4429	14.123	13.8633	13.4799	14.1927	13.9457	13.9437	13.2397	13.6713	-0.147795	0.835087
A0A6C1DSU8	VHS2_1	Putative beta-1,6-N-acetylglucosaminyltransferase	n[305]SPSNQQY[243]LLK[432]	2	1079.43	1864.98	933.498	1864.97	933.495	0.0156484	0	301	310	N-term(304.2072),10K(304.2072),7Y(79.9663)	S(0.0507)PS(0.1441)NQQY(0.8052)LLK	0.805	28599	28643	PRC-7194TMT_UPRC_559292A007502_1p_ih10cm_1-5um_PM5_NeoLumos_noFAIMS_30min_TMT_custom_spR32.28643.28643.2	32	13.9328	12.9642	13.3648	13.1655	13.337	12.6004	12.8932	13.6437	12.6771	13.0995	13.1609	12.1064	12.8614	10.347	13.1208	-0.848541	0.528359
A0A6C1DWY5	GRS66_003781	YML119Wp-like protein	n[305]SPSPSVS[167]PR	2;2	758.8396;835.1633	1296.6423;1296.6409	649.3284;649.3277	1296.6396;1296.6396	649.3271;649.3271	0.00028098447462;0.00024613944405	0	2	10	N-term(304.2072),7S(79.9663)	S(0.0414)PS(0.0444)PS(0.0453)VS(0.8689)PR;S(0.0518)PS(0.0565)PS(0.1202)VS(0.7715)PR	0.868;0.771	12808;16041	12857;16080	PRC-7194TMT_UPRC_559292A007502_1p_ih10cm_1-5um_PM5_NeoLumos_noFAIMS_30min_TMT_custom_spR32.12857.12857.2,PRC-7194TMT_UPRC_559292A008102_1p_ih10cm_1-5um_PM5_Neo_noFAIMS_30min_TMT_custom_800ng_spR32.16080.16080.2	32	13.4985	14.3096	14.2741	14.1121	14.3154	12.5618	13.9857	14.1322	13.9413	13.6091	14.2912	14.1175	13.7797	13.0564	13.669	-0.0912136	0.929648
A0A6C1DXX4	ZRC1_1	Zinc resistance conferring protein	n[305]SPTAYGATTAS[167]SNC[160]IVDDAVNC[160]NTSNC[160]L	3	1204.65	3346.45	1116.49	3346.41	1116.48	0	0	415	442	N-term(304.2072),11S(79.9663),14C(57.0215),22C(57.0215),27C(57.0215)	S(0.0087)PT(0.0082)AY(0.0084)GAT(0.0114)T(0.0143)AS(0.3239)S(0.3239)NCIVDDAVNCNT(0.1811)S(0.1201)NCL	0.323	35728	35835	PRC-7194TMT_UPRC_559292A007502_1p_ih10cm_1-5um_PM5_NeoLumos_noFAIMS_30min_TMT_custom_spR32.35835.35835.3	32	NA	13.2673	12.6578	13.1214	12.4789	12.8595	12.6936	13.3314	11.9609	12.7829	11.8409	13.2658	12.8981	NA	12.3375	-0.217918	0.837039
A0A6C1DXX4	ZRC1_1	Zinc resistance conferring protein	n[305]SPTAYGATTASSNC[160]IVDDAVNC[160]NT[181]SNC[160]L	3;3;3;3	1203.4608;1204.2783;1216.9772;1350.19	3347.4412;3347.416;3347.42;3346.4114	1116.821;1116.8126;1116.8139;1116.4777	3347.4163;3347.4163;3347.4048;3346.4048	1116.8127;1116.8127;1116.8089;1116.4755	0;0;0;3.386822551e-05	0	415	442	N-term(304.2072),14C(57.0215),22C(57.0215),24T(79.9663),27C(57.0215)	S(0.0096)PT(0.0101)AY(0.0106)GAT(0.0296)T(0.0431)AS(0.2423)S(0.2423)NCIVDDAVNCNT(0.3689)S(0.0435)NCL;S(0.0103)PT(0.0101)AY(0.0104)GAT(0.0144)T(0.0182)AS(0.0720)S(0.0981)NCIVDDAVNCNT(0.3833)S(0.3833)NCL;S(0.0119)PT(0.0094)AY(0.0105)GAT(0.0391)T(0.0708)AS(0.1704)S(0.1704)NCIVDDAVNCNT(0.2587)S(0.2587)NCL;S(0.0110)PT(0.0112)AY(0.0116)GAT(0.0149)T(0.0198)AS(0.0358)S(0.0868)NCIVDDAVNCNT(0.4044)S(0.4044)NCL	0.368;0.383;0.258;0.404	35711;35760;36571;48485	35763;35812;36610;48553	PRC-7194TMT_UPRC_559292A007502_1p_ih10cm_1-5um_PM5_NeoLumos_noFAIMS_30min_TMT_custom_spR32.35763.35763.3,PRC-7194TMT_UPRC_559292A007502_1p_ih10cm_1-5um_PM5_NeoLumos_noFAIMS_30min_TMT_custom_spR32.35812.35812.3,PRC-7194TMT_UPRC_559292A007502_1p_ih10cm_1-5um_PM5_NeoLumos_noFAIMS_30min_TMT_custom_spR32.36610.36610.3,PRC-7194TMT_UPRC_559292A008102_1p_ih10cm_1-5um_PM5_Neo_noFAIMS_30min_TMT_custom_800ng_spR32.48553.48553.3	32	12.6244	13.2874	13.3009	13.3335	12.9159	12.9472	12.944	12.9447	12.24	13.0402	13.029	12.6811	13.2157	13.4078	12.743	0.0575235	0.940259
A0A6C1DQB7	SAK1_1	non-specific serine/threonine protein kinase	n[305]SPTK[432]S[167]SATNLAGM[147]AEGAR	3	985.837	2454.22	819.081	2454.22	819.079	0.00805009	1	36	53	N-term(304.2072),13M(15.9949),4K(304.2072),5S(79.9663)	S(0.0240)PT(0.0445)KS(0.4890)S(0.1150)AT(0.3275)NLAGMAEGAR	0.489	24529	24577	PRC-7194TMT_UPRC_559292A008102_1p_ih10cm_1-5um_PM5_Neo_noFAIMS_30min_TMT_custom_800ng_spR32.24577.24577.3	32	13.8436	13.3191	13.9328	13.7969	14.1239	13.8141	14.0998	13.5564	13.5728	14.1488	13.5737	13.9695	13.7868	14.2198	13.6049	0.0101434	0.990237
A0A6C1E0L1	RPA43_1	DNA-directed RNA polymerase subunit	n[305]SQAES[167]LPIVSNK[432]	3;3;3	1059.1526;1060.3094;1202.8138	1960.05;1960.0354;1960.051	654.3573;654.3524;654.3576	1960.039;1960.039;1960.0513	654.3536;654.3536;654.3577	0.00014605841451;0.00012531086734;3.386822551e-05	0	265	276	N-term(304.2072),12K(304.2072),5S(79.9663)	S(0.0499)QAES(0.8939)LPIVS(0.0562)NK;S(0.0496)QAES(0.8987)LPIVS(0.0518)NK;S(0.0468)QAES(0.8995)LPIVS(0.0537)NK	0.893;0.898;0.899	27469;27533;38787	27513;27578;38823	PRC-7194TMT_UPRC_559292A007502_1p_ih10cm_1-5um_PM5_NeoLumos_noFAIMS_30min_TMT_custom_spR32.27513.27513.3,PRC-7194TMT_UPRC_559292A007502_1p_ih10cm_1-5um_PM5_NeoLumos_noFAIMS_30min_TMT_custom_spR32.27578.27578.3,PRC-7194TMT_UPRC_559292A008102_1p_ih10cm_1-5um_PM5_Neo_noFAIMS_30min_TMT_custom_800ng_spR32.38823.38823.3	32	12.4498	13.4817	12.8931	12.827	12.2671	13.0992	12.1903	13.5098	12.915	12.2482	13.3487	13.4178	12.4691	12.966	12.694	0.190996	0.837296
A0A6C1DUM6	MIF2_1	CENP-C homolog	n[305]SQDDEVVQS[167]PSGK[432]GDGSRR	4;4	743.4406;807.4151	2693.3247;2691.3176	674.3385;673.8367	2693.3115;2691.3098	674.3352;673.8347	6.778856746e-05;2.281230039e-05	2	78	96	N-term(304.2072),13K(304.2072),9S(79.9663)	S(0.0392)QDDEVVQS(0.8043)PS(0.1161)GKGDGS(0.0404)RR;S(0.0492)QDDEVVQS(0.8705)PS(0.0471)GKGDGS(0.0332)RR	0.804;0.87	12120;14615	12188;14680	PRC-7194TMT_UPRC_559292A007502_1p_ih10cm_1-5um_PM5_NeoLumos_noFAIMS_30min_TMT_custom_spR32.12188.12188.4,PRC-7194TMT_UPRC_559292A008102_1p_ih10cm_1-5um_PM5_Neo_noFAIMS_30min_TMT_custom_800ng_spR32.14680.14680.4	32	11.3552	12.5637	12.6473	12.5921	13.0324	13.4406	12.8973	12.4695	12.6025	12.7937	12.7408	12.4167	12.7238	12.7093	12.3018	-0.0609434	0.950191
A0A6C1E3L8	BUD3	Budding protein	n[305]SQDT[181]ESSLEAVEFNPHEPIGK[432]	4;3;4;3	1085.7997;1109.7838;1222.5138;1243.0007	3004.4438;3002.433;3002.4468;3004.4595	752.1182;1001.8183;751.619;1002.4938	3004.4224;3002.4329;3002.4355;3004.4421	752.1129;1001.8182;751.6162;1002.488	0.00035417507674;0.00885644439557;0.00124560398852;0.00097037861325	0	901	921	N-term(304.2072),21K(304.2072),4T(79.9663)	S(0.0364)QDT(0.3212)ES(0.3212)S(0.3212)LEAVEFNPHEPIGK;S(0.0440)QDT(0.3187)ES(0.3187)S(0.3187)LEAVEFNPHEPIGK;S(0.0578)QDT(0.7149)ES(0.1136)S(0.1136)LEAVEFNPHEPIGK;S(0.0280)QDT(0.3240)ES(0.3240)S(0.3240)LEAVEFNPHEPIGK	0.321;0.318;0.714;0.324	28904;30219;40004;41353	28960;30266;40089;41402	PRC-7194TMT_UPRC_559292A007502_1p_ih10cm_1-5um_PM5_NeoLumos_noFAIMS_30min_TMT_custom_spR32.28960.28960.4,PRC-7194TMT_UPRC_559292A007502_1p_ih10cm_1-5um_PM5_NeoLumos_noFAIMS_30min_TMT_custom_spR32.30266.30266.3,PRC-7194TMT_UPRC_559292A008102_1p_ih10cm_1-5um_PM5_Neo_noFAIMS_30min_TMT_custom_800ng_spR32.40089.40089.4,PRC-7194TMT_UPRC_559292A008102_1p_ih10cm_1-5um_PM5_Neo_noFAIMS_30min_TMT_custom_800ng_spR32.41402.41402.3	32	13.066	12.7654	12.827	12.7057	12.8719	13.0799	12.8794	12.5985	12.5326	12.8948	12.5976	12.5685	12.7362	12.4918	12.6532	-0.212641	0.673854
A0A6C1E3L8	BUD3	Budding protein	n[305]SQDTES[167]S[167]LEAVEFNPHEPIGK[432]	4	1280.31	3081.43	771.365	3081.44	771.366	0.000586438	0	901	921	N-term(304.2072),21K(304.2072),6S(79.9663),7S(79.9663)	S(0.1379)QDT(0.1174)ES(0.8723)S(0.8723)LEAVEFNPHEPIGK	0.872	43671	43745	PRC-7194TMT_UPRC_559292A008102_1p_ih10cm_1-5um_PM5_Neo_noFAIMS_30min_TMT_custom_800ng_spR32.43745.43745.4	32	NA	12.2947	12.1462	12.1003	12.4574	12.2441	12.1606	11.8526	12.0466	12.336	11.8763	11.624	11.9525	11.915	12.0024	-0.31478	0.564807
A0A6C1E3L8	BUD3	Budding protein	n[305]SQDTES[167]SLEAVEFNPHEPIGK[432]	3;3;4;3;4	1085.6438;1108.0466;1108.1515;1220.0669;1242.5701	3002.444;3002.4448;3003.4626;3003.4546;3003.4517	1001.8219;1001.8222;751.8729;1002.1588;751.8702	3002.443;3002.4338;3003.444;3003.4497;3003.4502	1001.8216;1001.8185;751.8683;1002.1572;751.8698	0.00023192981885;0.00014605841451;3.386822551e-05;0.00808234867212;2.281230039e-05	0	901	921	N-term(304.2072),21K(304.2072),6S(79.9663)	S(0.2556)QDT(0.1434)ES(0.3005)S(0.3005)LEAVEFNPHEPIGK;S(0.0392)QDT(0.1059)ES(0.4275)S(0.4275)LEAVEFNPHEPIGK;S(0.1236)QDT(0.1253)ES(0.3755)S(0.3755)LEAVEFNPHEPIGK;S(0.0675)QDT(0.1342)ES(0.3992)S(0.3992)LEAVEFNPHEPIGK;S(0.0501)QDT(0.2149)ES(0.3675)S(0.3675)LEAVEFNPHEPIGK	0.3;0.427;0.375;0.399;0.367	28904;30130;30130;39886;41334	28950;30172;30178;39927;41373	PRC-7194TMT_UPRC_559292A007502_1p_ih10cm_1-5um_PM5_NeoLumos_noFAIMS_30min_TMT_custom_spR32.28950.28950.3,PRC-7194TMT_UPRC_559292A007502_1p_ih10cm_1-5um_PM5_NeoLumos_noFAIMS_30min_TMT_custom_spR32.30172.30172.3,PRC-7194TMT_UPRC_559292A007502_1p_ih10cm_1-5um_PM5_NeoLumos_noFAIMS_30min_TMT_custom_spR32.30178.30178.4,PRC-7194TMT_UPRC_559292A008102_1p_ih10cm_1-5um_PM5_Neo_noFAIMS_30min_TMT_custom_800ng_spR32.39927.39927.3,PRC-7194TMT_UPRC_559292A008102_1p_ih10cm_1-5um_PM5_Neo_noFAIMS_30min_TMT_custom_800ng_spR32.41373.41373.4	32	12.504	12.5294	12.7351	12.725	12.8822	12.9445	12.9065	12.8568	12.698	13.143	12.4551	12.8558	12.9288	12.6728	13.0562	0.00130561	0.998262
A0A6C1E3L8	BUD3	Budding protein	n[305]SQDTESS[167]LEAVEFNPHEPIGK[432]	4;4	1243.2767;1243.3641	3002.4458;3003.447	751.6187;751.869	3002.4463;3003.45	751.6189;751.8698	2.175828719e-05;0.00033056326443	0	901	921	N-term(304.2072),21K(304.2072),7S(79.9663)	S(0.0702)QDT(0.0649)ES(0.1265)S(0.7384)LEAVEFNPHEPIGK;S(0.0418)QDT(0.0865)ES(0.2240)S(0.6477)LEAVEFNPHEPIGK	0.738;0.647	41353;41370	41422;41426	PRC-7194TMT_UPRC_559292A008102_1p_ih10cm_1-5um_PM5_Neo_noFAIMS_30min_TMT_custom_800ng_spR32.41422.41422.4,PRC-7194TMT_UPRC_559292A008102_1p_ih10cm_1-5um_PM5_Neo_noFAIMS_30min_TMT_custom_800ng_spR32.41426.41426.4	32	11.8966	12.1807	12.4123	12.2861	12.3007	12.4224	12.3122	12.2959	12.7681	12.2522	12.3344	12.165	12.1241	11.4309	12.1146	-0.278917	0.636645
A0A6C1E035	RUP1_1	UBA domain-containing protein rup1	n[305]SQFFDGM[147]GDPEQAT[181]NNINNGNDNDNDDDIDSDN	3;3;3;4	1164.0126;1165.2704;1167.5045;1167.5413	4017.547;4016.5552;4019.5583;4017.529	1340.1896;1339.859;1340.86;1005.3895	4017.5413;4016.5361;4019.548;4017.5383	1340.1877;1339.8526;1340.8566;1005.3919	0.00038052037103;0.00010693825589;0.00208316541945;0.00052220255021	0	639	671	N-term(304.2072),14T(79.9663),7M(15.9949)	S(0.0313)QFFDGMGDPEQAT(0.4843)NNINNGNDNDNDDDIDS(0.4843)DN;S(0.0479)QFFDGMGDPEQAT(0.7245)NNINNGNDNDNDDDIDS(0.2276)DN;S(0.0702)QFFDGMGDPEQAT(0.6407)NNINNGNDNDNDDDIDS(0.2890)DN;S(0.0466)QFFDGMGDPEQAT(0.7671)NNINNGNDNDNDDDIDS(0.1864)DN	0.484;0.724;0.64;0.767	33284;33382;33522;33522	33349;33425;33566;33568	PRC-7194TMT_UPRC_559292A007502_1p_ih10cm_1-5um_PM5_NeoLumos_noFAIMS_30min_TMT_custom_spR32.33349.33349.3,PRC-7194TMT_UPRC_559292A007502_1p_ih10cm_1-5um_PM5_NeoLumos_noFAIMS_30min_TMT_custom_spR32.33425.33425.3,PRC-7194TMT_UPRC_559292A007502_1p_ih10cm_1-5um_PM5_NeoLumos_noFAIMS_30min_TMT_custom_spR32.33566.33566.3,PRC-7194TMT_UPRC_559292A007502_1p_ih10cm_1-5um_PM5_NeoLumos_noFAIMS_30min_TMT_custom_spR32.33568.33568.4	32	12.8116	12.0238	12.2962	12.1099	12.1962	12.667	11.9568	12.3051	11.8647	11.8853	12.3567	11.8706	12.1157	12.5278	12.3462	0.0317376	0.968938
A0A6C1E035	RUP1_1	UBA domain-containing protein rup1	n[305]SQFFDGM[147]GDPEQATNNINNGNDNDNDDDIDS[167]DN	3	1162.26	4017.56	1340.19	4017.54	1340.19	0.000146058	0	639	671	N-term(304.2072),31S(79.9663),7M(15.9949)	S(0.0540)QFFDGMGDPEQAT(0.2444)NNINNGNDNDNDDDIDS(0.7016)DN	0.701	33186	33242	PRC-7194TMT_UPRC_559292A007502_1p_ih10cm_1-5um_PM5_NeoLumos_noFAIMS_30min_TMT_custom_spR32.33242.33242.3	32	NA	12.0875	12.2755	12.123	12.0893	10.471	12.1136	12.4573	11.6576	12.0791	11.6174	12.6845	11.8549	13.5542	12.4992	0.492282	0.662297
A0A6C1EFT9	KRI1_2	KRRI-Interacting protein 1	n[305]SQLLDEIK[432]NAFS[167]DEDNENDDVNEDEDDGFLK[432]R	5	1384.1	4722.19	945.445	4722.18	945.444	6.641389137e-05	2	166	197	N-term(304.2072),12S(79.9663),31K(304.2072),8K(304.2072)	S(0.1899)QLLDEIKNAFS(0.8101)DEDNENDDVNEDEDDGFLKR	0.81	51032	51082	PRC-7194TMT_UPRC_559292A008102_1p_ih10cm_1-5um_PM5_Neo_noFAIMS_30min_TMT_custom_800ng_spR32.51082.51082.5	32	11.8211	12.1619	12.193	12.0156	13.0908	11.6419	12.6758	12.2157	11.2413	12.4243	11.6808	11.3151	11.8794	13.4041	11.3674	-0.218773	0.856783
A0A6C1E0V8	SSK2_1	MAP kinase kinase kinase	n[305]SQPNGS[167]TSSSTLQDIVTTNSSQR	3	1047.44	2779.32	927.448	2779.28	927.435	0.0147326	0	211	233	N-term(304.2072),6S(79.9663)	S(0.0077)QPNGS(0.1920)T(0.1920)S(0.1920)S(0.0427)S(0.1705)T(0.1705)LQDIVT(0.0087)T(0.0087)NS(0.0076)S(0.0076)QR	0.192	26720	26801	PRC-7194TMT_UPRC_559292A007502_1p_ih10cm_1-5um_PM5_NeoLumos_noFAIMS_30min_TMT_custom_spR32.26801.26801.3	32	12.6021	12.7951	13.0708	12.9589	13.2893	12.5476	13.2716	12.8364	12.7481	13.1238	13.1117	12.7513	13.088	11.9906	13.3993	-0.0562165	0.949298
A0A6C1DT19	SMI1_1	Cell wall assembly regulator	n[305]SQQGLSHVT[181]STGSSSSMERLNGNK[432]	4	874.538	3180.56	796.147	3180.55	796.146	0.023888	1	188	211	N-term(304.2072),24K(304.2072),9T(79.9663)	S(0.0163)QQGLS(0.2262)HVT(0.3253)S(0.3253)T(0.0214)GS(0.0214)S(0.0214)S(0.0214)S(0.0214)MERLNGNK	0.325	18087	18151	PRC-7194TMT_UPRC_559292A008102_1p_ih10cm_1-5um_PM5_Neo_noFAIMS_30min_TMT_custom_800ng_spR32.18151.18151.4	32	13.9147	12.9913	13.4533	13.049	13.0448	12.3229	13.0429	12.6263	12.7284	13.1749	13.1326	13.2338	12.9625	NA	13.5447	0.18355	0.812566
