## Supplementary_Table_3 for "The hybrid yeast *Saccharomyces pastorianus* TUM 34/70 repurposes the pseudohyphal growth signaling network to establish a flocculation phenotype" (part 61 of 77)

### Sheet: YPI1 (continued)
Uniprot.Acc.No.	Gene	Protein.Description	Modified.Peptide	Charge	Retention	Observed.Mass	Observed.M.Z	Calibrated.Observed.Mass	Calibrated.Observed.M.Z	Qvalue	Number.of.Missed.Cleavages	Protein.Start	Protein.End	Assigned.Modifications	STY.79.9663	STY.79.9663.Best.Localization	Parent.Scan.Number	Spectrum	Spectrum.File	Intensity._126	WT.1	WT.2	WT.3	WT.4	WT.5	CTRL.1	CTRL.2	CTRL.3	CTRL.4	CTRL.5	YPI1.1	YPI1.2	YPI1.3	YPI1.4	YPI1.5	logFC	adj.P.Val
A0A6C1E2V9	CDC27_2	Anaphase-promoting complex subunit cdc27	n[305]SQQQQQQLNPS[167]IR	3	619.557	1939.99	647.672	1939.98	647.668	0.00153226	0	300	312	N-term(304.2072),11S(79.9663)	S(0.1471)QQQQQQLNPS(0.8529)IR	0.852	7066	07086	PRC-7194TMT_UPRC_559292A007502_1p_ih10cm_1-5um_PM5_NeoLumos_noFAIMS_30min_TMT_custom_spR32.07086.07086.3	32	12.7152	12.0626	10.9049	10.8117	10.3886	11.4216	10.9222	11.2873	10.6501	11.0159	11.3472	10.963	10.8602	11.8888	11.5715	0.10815	0.931031
A0A6C1DPJ3	SSD1_1	Translational repressor	n[305]SQS[167]ELTNLM[147]IEQFTLQK[432]	3;3;3;3	1313.3262;1384.702;1385.1415;1386.7953	2714.3813;2714.378;2714.3728;2714.3845	905.801;905.7999;905.7982;905.8021	2714.3687;2714.375;2714.3726;2714.375	905.7968;905.7989;905.7981;905.7989	6.641389137e-05;2.175828719e-05;2.175828719e-05;0.00266414732097	0	40	56	N-term(304.2072),17K(304.2072),3S(79.9663),9M(15.9949)	S(0.0609)QS(0.8087)ELT(0.0362)NLMIEQFT(0.0942)LQK;S(0.0394)QS(0.7466)ELT(0.0867)NLMIEQFT(0.1273)LQK;S(0.0454)QS(0.7936)ELT(0.0640)NLMIEQFT(0.0969)LQK;S(0.0638)QS(0.8331)ELT(0.0460)NLMIEQFT(0.0571)LQK	0.808;0.746;0.793;0.833	42263;51080;51101;51177	42302;51125;51153;51272	PRC-7194TMT_UPRC_559292A007502_1p_ih10cm_1-5um_PM5_NeoLumos_noFAIMS_30min_TMT_custom_spR32.42302.42302.3,PRC-7194TMT_UPRC_559292A008102_1p_ih10cm_1-5um_PM5_Neo_noFAIMS_30min_TMT_custom_800ng_spR32.51125.51125.3,PRC-7194TMT_UPRC_559292A008102_1p_ih10cm_1-5um_PM5_Neo_noFAIMS_30min_TMT_custom_800ng_spR32.51153.51153.3,PRC-7194TMT_UPRC_559292A008102_1p_ih10cm_1-5um_PM5_Neo_noFAIMS_30min_TMT_custom_800ng_spR32.51272.51272.3	32	13.4994	12.6769	12.8515	12.8989	13.1357	12.6323	13.2681	12.2893	12.6634	13.0174	12.5318	12.5572	13.2318	12.3782	13.2485	-0.103799	0.899119
A0A6C1E2C7	GRS66_005951	PH domain-containing protein	n[305]SQS[167]FSNLR	2	1058.12	1322.62	662.317	1322.62	662.317	0.00597008	0	1233	1240	N-term(304.2072),3S(79.9663)	S(0.2129)QS(0.7441)FS(0.0429)NLR	0.744	29227	29278	PRC-7194TMT_UPRC_559292A008102_1p_ih10cm_1-5um_PM5_Neo_noFAIMS_30min_TMT_custom_800ng_spR32.29278.29278.2	32	13.8154	14.6663	14.2988	14.4118	14.3083	13.8769	14.5277	14.1027	14.3175	14.3609	14.2229	13.57	14.4642	13.461	13.6694	-0.391145	0.576851
A0A6C1EDF7	USA1_2	U1-Snp1 Associating	n[305]SQS[167]PVNFVPAEK[432]	3;2;3;3;3;2;3;3	1057.7742;1058.4222;1059.2919;1200.0045;1201.4911;1201.8872;1207.0759;1207.6777	1990.0432;1990.0477;1990.0481;1990.039;1990.0433;1990.0509;1990.0448;1992.0516	664.355;996.0311;664.3566;664.3536;664.355;996.0327;664.3555;665.0245	1990.0435;1990.0463;1990.0435;1990.0426;1990.0426;1990.044;1990.0427;1992.0488	664.3551;996.0304;664.3551;664.3548;664.3548;996.0293;664.3548;665.0235	0;0.00011676134489;0.00100531995544;2.175828719e-05;0.00620484928407;0.00016130059214;0.00141349536297;0.00285465453842	0	373	384	N-term(304.2072),12K(304.2072),3S(79.9663)	S(0.0890)QS(0.9110)PVNFVPAEK;S(0.1017)QS(0.8983)PVNFVPAEK;S(0.1200)QS(0.8800)PVNFVPAEK;S(0.0908)QS(0.9092)PVNFVPAEK;S(0.1302)QS(0.8698)PVNFVPAEK;S(0.0959)QS(0.9041)PVNFVPAEK;S(0.1722)QS(0.8278)PVNFVPAEK;S(0.1055)QS(0.8945)PVNFVPAEK	0.911;0.898;0.88;0.909;0.869;0.904;0.827;0.894	27384;27428;27447;38600;38685;38731;39014;39056	27432;27470;27521;38639;38743;38769;39086;39124	PRC-7194TMT_UPRC_559292A007502_1p_ih10cm_1-5um_PM5_NeoLumos_noFAIMS_30min_TMT_custom_spR32.27432.27432.3,PRC-7194TMT_UPRC_559292A007502_1p_ih10cm_1-5um_PM5_NeoLumos_noFAIMS_30min_TMT_custom_spR32.27470.27470.2,PRC-7194TMT_UPRC_559292A007502_1p_ih10cm_1-5um_PM5_NeoLumos_noFAIMS_30min_TMT_custom_spR32.27521.27521.3,PRC-7194TMT_UPRC_559292A008102_1p_ih10cm_1-5um_PM5_Neo_noFAIMS_30min_TMT_custom_800ng_spR32.38639.38639.3,PRC-7194TMT_UPRC_559292A008102_1p_ih10cm_1-5um_PM5_Neo_noFAIMS_30min_TMT_custom_800ng_spR32.38743.38743.3,PRC-7194TMT_UPRC_559292A008102_1p_ih10cm_1-5um_PM5_Neo_noFAIMS_30min_TMT_custom_800ng_spR32.38769.38769.2,PRC-7194TMT_UPRC_559292A008102_1p_ih10cm_1-5um_PM5_Neo_noFAIMS_30min_TMT_custom_800ng_spR32.39086.39086.3,PRC-7194TMT_UPRC_559292A008102_1p_ih10cm_1-5um_PM5_Neo_noFAIMS_30min_TMT_custom_800ng_spR32.39124.39124.3	32	12.4208	13.0167	13.2316	13.1495	13.1812	13.2657	13.5451	13.0392	13.0926	13.6667	12.9905	13.0867	13.6669	13.3868	13.1646	0.0981772	0.890115
A0A6C1DUW0	NET1_1	Nucleolar protein net1	n[305]SQS[167]SIADNNGSPVK[432]	3	1048.95	2092.05	698.356	2092.05	698.357	0.00321427	0	421	434	N-term(304.2072),14K(304.2072),3S(79.9663)	S(0.0703)QS(0.3688)S(0.3688)IADNNGS(0.1921)PVK	0.368	28558	28642	PRC-7194TMT_UPRC_559292A008102_1p_ih10cm_1-5um_PM5_Neo_noFAIMS_30min_TMT_custom_800ng_spR32.28642.28642.3	32	9.35758	12.7846	12.7329	12.6242	12.5569	13.3106	12.7789	12.9256	12.6999	12.849	12.8501	12.8668	12.8725	12.9004	13.4853	0.533007	0.714038
A0A6C1E2C7	GRS66_005951	PH domain-containing protein	n[305]SQSFS[167]NLR	2	1045.65	1322.62	662.316	1322.62	662.316	0.0259332	0	1233	1240	N-term(304.2072),5S(79.9663)	S(0.0481)QS(0.0557)FS(0.8962)NLR	0.896	28388	28430	PRC-7194TMT_UPRC_559292A008102_1p_ih10cm_1-5um_PM5_Neo_noFAIMS_30min_TMT_custom_800ng_spR32.28430.28430.2	32	12.6645	15.8419	15.2568	15.3462	15.189	14.3336	15.5188	15.146	15.517	15.2316	15.1127	14.8161	15.506	14.1728	14.7661	-0.129793	0.934311
A0A6C1DQQ7	SWI4_1	Transcription factor	n[305]SQSIS[167]DEK[432]EK[432]	3	830.071	2142.15	715.056	2142.14	715.053	0.000476846	1	815	824	N-term(304.2072),10K(304.2072),5S(79.9663),8K(304.2072)	S(0.1341)QS(0.1108)IS(0.7551)DEKEK	0.755	15953	16010	PRC-7194TMT_UPRC_559292A007502_1p_ih10cm_1-5um_PM5_NeoLumos_noFAIMS_30min_TMT_custom_spR32.16010.16010.3	32	11.3438	12.3232	12.5415	12.6878	13.8582	11.8832	14.0489	12.8735	12.7204	NA	NA	12.4597	13.7599	11.1362	11.7332	-0.443945	0.801118
A0A6C1DUW0	NET1_1	Nucleolar protein net1	n[305]SQSS[167]IADNNGSPVK[432]	3;3	929.1792;1049.2168	2093.027;2094.0212	698.6829;699.0143	2093.016;2094.0232	698.6793;699.015	0.01488382522238;0.00881903354448	0	421	434	N-term(304.2072),14K(304.2072),4S(79.9663)	S(0.0549)QS(0.1882)S(0.7213)IADNNGS(0.0356)PVK;S(0.0395)QS(0.1169)S(0.7877)IADNNGS(0.0559)PVK	0.721;0.787	20525;28600	20598;28660	PRC-7194TMT_UPRC_559292A007502_1p_ih10cm_1-5um_PM5_NeoLumos_noFAIMS_30min_TMT_custom_spR32.20598.20598.3,PRC-7194TMT_UPRC_559292A008102_1p_ih10cm_1-5um_PM5_Neo_noFAIMS_30min_TMT_custom_800ng_spR32.28660.28660.3	32	12.495	13.0047	12.9308	12.8179	12.8731	13.0803	13.0306	13.1149	12.8913	13.263	12.8701	13.0684	12.9136	13.3045	13.5337	0.187907	0.732431
A0A6C1DWU5	SOK2_1	Suppressor of kinase	n[305]SQVDGAGDVS[167]NEEIAADDTK[432]K[432]QEK[432]	4;4;5;4;4	920.6797;1024.4619;1025.3594;1025.953;1027.1647	3829.978;3829.9805;3830.978;3829.981;3828.9546	958.5018;958.5024;767.2029;958.5025;958.2459	3829.9722;3829.9739;3830.9841;3829.9739;3828.951	958.5003;958.5008;767.2041;958.5008;958.245	0;0;0;0.00049297776562;0.00010053973965	2	761	784	N-term(304.2072),10S(79.9663),20K(304.2072),21K(304.2072),24K(304.2072)	S(0.0487)QVDGAGDVS(0.8613)NEEIAADDT(0.0900)KKQEK;S(0.0510)QVDGAGDVS(0.9019)NEEIAADDT(0.0471)KKQEK;S(0.0544)QVDGAGDVS(0.8969)NEEIAADDT(0.0487)KKQEK;S(0.0419)QVDGAGDVS(0.6659)NEEIAADDT(0.2922)KKQEK;S(0.0493)QVDGAGDVS(0.8360)NEEIAADDT(0.1147)KKQEK	0.861;0.901;0.896;0.665;0.836	20128;27015;27066;27091;27145	20190;27069;27124;27160;27240	PRC-7194TMT_UPRC_559292A007502_1p_ih10cm_1-5um_PM5_NeoLumos_noFAIMS_30min_TMT_custom_spR32.20190.20190.4,PRC-7194TMT_UPRC_559292A008102_1p_ih10cm_1-5um_PM5_Neo_noFAIMS_30min_TMT_custom_800ng_spR32.27069.27069.4,PRC-7194TMT_UPRC_559292A008102_1p_ih10cm_1-5um_PM5_Neo_noFAIMS_30min_TMT_custom_800ng_spR32.27124.27124.5,PRC-7194TMT_UPRC_559292A008102_1p_ih10cm_1-5um_PM5_Neo_noFAIMS_30min_TMT_custom_800ng_spR32.27160.27160.4,PRC-7194TMT_UPRC_559292A008102_1p_ih10cm_1-5um_PM5_Neo_noFAIMS_30min_TMT_custom_800ng_spR32.27240.27240.4	32	12.6178	12.8908	13.4642	13.5751	14.8364	13.7228	14.7716	13.6514	13.4009	15.1064	13.0869	13.4858	14.2051	13.2661	13.1126	-0.372451	0.756455
A0A6C1EI14	YTA6_3	Putative 26S proteasome subunit yta6	n[305]SRAS[167]LDNPSLK[432]	3;3;3	882.1131;978.9126;982.0629	1875.0151;1875.0134;1874.0054	626.0123;626.0117;625.6757	1875.0127;1875.0107;1874.0066	626.0115;626.0108;625.6761	2.281230039e-05;2.281230039e-05;0.00075655539987	1	251	261	N-term(304.2072),11K(304.2072),4S(79.9663)	S(0.0472)RAS(0.6067)LDNPS(0.3460)LK;S(0.0342)RAS(0.5862)LDNPS(0.3796)LK;S(0.0822)RAS(0.5460)LDNPS(0.3718)LK	0.606;0.586;0.546	18318;24093;24261	18380;24150;24343	PRC-7194TMT_UPRC_559292A007502_1p_ih10cm_1-5um_PM5_NeoLumos_noFAIMS_30min_TMT_custom_spR32.18380.18380.3,PRC-7194TMT_UPRC_559292A008102_1p_ih10cm_1-5um_PM5_Neo_noFAIMS_30min_TMT_custom_800ng_spR32.24150.24150.3,PRC-7194TMT_UPRC_559292A008102_1p_ih10cm_1-5um_PM5_Neo_noFAIMS_30min_TMT_custom_800ng_spR32.24343.24343.3	32	14.2195	14.0591	14.4724	14.0571	15.6385	13.9369	15.2766	14.0379	14.0439	15.4499	13.9805	14.1878	15.4702	13.9712	13.4108	-0.315039	0.800861
A0A6C1ED45	SIP5_2	SNF1-interacting protein	n[305]SRASSNISGT[181]SR	2	679.158	1605.78	803.898	1605.78	803.896	0.00177075	1	62	73	N-term(304.2072),10T(79.9663)	S(0.0807)RAS(0.1489)S(0.1489)NIS(0.0732)GT(0.2741)S(0.2741)R	0.274	8879	08927	PRC-7194TMT_UPRC_559292A008102_1p_ih10cm_1-5um_PM5_Neo_noFAIMS_30min_TMT_custom_800ng_spR32.08927.08927.2	32	NA	10.8115	10.0661	10.6629	9.78092	9.80048	10.5439	10.1418	10.2415	10.072	11.1387	11.1358	11.0048	NA	11.3645	0.9158	0.236368
A0A6C1DS04	GRS66_001976	MIF4G domain-containing protein	n[305]SRDSGRFGNNS[167]SR	3;2	646.7947;647.9496	1822.838;1822.8408	608.6199;912.4277	1822.8386;1822.8396	608.6201;912.4271	0.00020594522681;0.0008235626311	2	492	504	N-term(304.2072),11S(79.9663)	S(0.1253)RDS(0.1767)GRFGNNS(0.6682)S(0.0299)R;S(0.0333)RDS(0.0693)GRFGNNS(0.5772)S(0.3202)R	0.668;0.577	7593;7629	07602;07643	PRC-7194TMT_UPRC_559292A008102_1p_ih10cm_1-5um_PM5_Neo_noFAIMS_30min_TMT_custom_800ng_spR32.07602.07602.3,PRC-7194TMT_UPRC_559292A008102_1p_ih10cm_1-5um_PM5_Neo_noFAIMS_30min_TMT_custom_800ng_spR32.07643.07643.2	32	NA	12.1591	11.3076	11.5471	11.1728	11.134	12.2158	11.7047	11.9046	10.8359	12.071	11.9473	12.3853	12.3334	12.5267	0.699916	0.453082
A0A6C1EC93	GRS66_009164	Srp40 C-terminal domain-containing protein	n[305]SRES[167]DNEDVK[432]	3;2;3;2	722.5461;722.8251;787.6207;789.2208	1865.903;1865.9062;1865.9036;1865.9015	622.9749;933.9604;622.9751;933.958	1865.9028;1865.8993;1865.9028;1865.9047	622.9749;933.9569;622.9749;933.9596	5.146316203e-05;0.00014605841451;0.00015920826162;2.281230039e-05	1	126	135	N-term(304.2072),10K(304.2072),4S(79.9663)	S(0.0944)RES(0.9056)DNEDVK;S(0.1191)RES(0.8809)DNEDVK;S(0.0955)RES(0.9045)DNEDVK;S(0.1020)RES(0.8980)DNEDVK	0.905;0.88;0.904;0.898	11240;11263;13660;13736	11302;11314;13714;13789	PRC-7194TMT_UPRC_559292A007502_1p_ih10cm_1-5um_PM5_NeoLumos_noFAIMS_30min_TMT_custom_spR32.11302.11302.3,PRC-7194TMT_UPRC_559292A007502_1p_ih10cm_1-5um_PM5_NeoLumos_noFAIMS_30min_TMT_custom_spR32.11314.11314.2,PRC-7194TMT_UPRC_559292A008102_1p_ih10cm_1-5um_PM5_Neo_noFAIMS_30min_TMT_custom_800ng_spR32.13714.13714.3,PRC-7194TMT_UPRC_559292A008102_1p_ih10cm_1-5um_PM5_Neo_noFAIMS_30min_TMT_custom_800ng_spR32.13789.13789.2	32	12.6236	13.0593	13.8904	13.1156	15.5204	13.6295	14.9147	13.5598	13.4184	15.5361	11.4917	13.4428	14.4774	13.6382	13.2446	-0.667832	0.697782
A0A6C1DX97	DNF3_1	Phospholipid-transporting ATPase	n[305]SRNS[167]IEYK[432]	3	808.521	1683.89	562.303	1683.88	562.301	0.00479809	1	658	665	N-term(304.2072),4S(79.9663),8K(304.2072)	S(0.0544)RNS(0.7831)IEY(0.1625)K	0.783	14987	15038	PRC-7194TMT_UPRC_559292A007502_1p_ih10cm_1-5um_PM5_NeoLumos_noFAIMS_30min_TMT_custom_spR32.15038.15038.3	32	13.8211	12.6395	13.1142	12.9589	13.5431	12.4592	13.0284	12.6426	12.433	13.6879	12.542	12.9068	12.5569	11.6155	12.5696	-0.594626	0.528359
A0A6C1DPZ7	STB3_1	DNA-binding proteins Bright/BRCAA1/RBP1 and proteins containing BRIGHT domain	n[305]SRNS[167]SNNFGK[432]	3;3	786.3262;866.516	1798.8875;1798.8823	600.6364;600.6347	1798.8849;1798.8871	600.6356;600.6363	0.00978248682588;0.00057781676867	1	231	240	N-term(304.2072),10K(304.2072),4S(79.9663)	S(0.0511)RNS(0.4745)S(0.4745)NNFGK;S(0.0492)RNS(0.7575)S(0.1933)NNFGK	0.474;0.757	13990;17632	14052;17704	PRC-7194TMT_UPRC_559292A007502_1p_ih10cm_1-5um_PM5_NeoLumos_noFAIMS_30min_TMT_custom_spR32.14052.14052.3,PRC-7194TMT_UPRC_559292A008102_1p_ih10cm_1-5um_PM5_Neo_noFAIMS_30min_TMT_custom_800ng_spR32.17704.17704.3	32	12.5103	13.3737	13.2069	13.1262	13.2096	12.9665	13.386	12.9583	12.949	12.9374	13.1074	12.6454	13.3099	12.4425	13.5038	-0.0605894	0.939612
A0A6C1DQF3	BEM2_1	Rho GTPase-activating protein	n[305]SRPVS[167]M[147]VIETPK[432]	3	1037.31	2047.11	683.377	2047.1	683.375	0.00105953	1	1012	1023	N-term(304.2072),12K(304.2072),5S(79.9663),6M(15.9949)	S(0.1604)RPVS(0.6647)MVIET(0.1749)PK	0.664	27840	27892	PRC-7194TMT_UPRC_559292A008102_1p_ih10cm_1-5um_PM5_Neo_noFAIMS_30min_TMT_custom_800ng_spR32.27892.27892.3	32	11.0208	12.9182	13.2208	13.2252	13.6099	13.9597	13.5628	13.1376	13.3389	14.0704	13.2231	13.5489	13.4738	13.0577	12.8999	0.0342392	0.981124
A0A6C1E0K5	WHI5_1	Transcriptional repressor whi5	n[305]SRRS[167]EVFLS[167]PSPR	3	966.34	1981.98	661.666	1981.98	661.667	0.0300674	2	153	165	N-term(304.2072),4S(79.9663),9S(79.9663)	S(0.3437)RRS(0.7808)EVFLS(0.7763)PS(0.0992)PR	0.78	23322	23387	PRC-7194TMT_UPRC_559292A008102_1p_ih10cm_1-5um_PM5_Neo_noFAIMS_30min_TMT_custom_800ng_spR32.23387.23387.3	32	13.4247	13.5716	13.8369	13.4671	13.4233	13.8145	13.5043	13.6772	13.47	13.8781	13.6415	13.6975	13.7668	13.7089	13.5599	0.0681684	0.904227
A0A6C1E376	HAA1_1	Transcriptional activator haa1	n[305]SRS[167]FIHHPANEYLK[432]	4	1002.21	2387.23	597.815	2387.23	597.814	0.00205679	1	407	420	N-term(304.2072),14K(304.2072),3S(79.9663)	S(0.1459)RS(0.5686)FIHHPANEY(0.2855)LK	0.568	25524	25578	PRC-7194TMT_UPRC_559292A008102_1p_ih10cm_1-5um_PM5_Neo_noFAIMS_30min_TMT_custom_800ng_spR32.25578.25578.4	32	12.1336	11.9189	12.5252	12.3935	11.9482	12.376	11.8863	12.0264	12.0146	12.0096	12.2303	12.0663	11.9637	11.3124	11.8819	-0.23229	0.705175
A0A6C1DPG4	LHP1_1	La ribonucleoprotein	n[305]SRS[167]FNGHK[432]	3;4	781.9698;781.9929	1620.8279;1620.8267	541.2832;406.214	1620.8265;1620.8267	541.2828;406.214	0.0158999531473;0.01598082736458	1	224	231	N-term(304.2072),3S(79.9663),8K(304.2072)	S(0.0889)RS(0.9111)FNGHK;S(0.0913)RS(0.9087)FNGHK	0.911;0.908	13390;13390	13451;13454	PRC-7194TMT_UPRC_559292A008102_1p_ih10cm_1-5um_PM5_Neo_noFAIMS_30min_TMT_custom_800ng_spR32.13451.13451.3,PRC-7194TMT_UPRC_559292A008102_1p_ih10cm_1-5um_PM5_Neo_noFAIMS_30min_TMT_custom_800ng_spR32.13454.13454.4	32	17.4185	16.7987	17.8848	NA	19.056	16.248	17.5598	16.3208	16.8339	18.3577	NA	15.8513	18.2983	17.5199	17.1155	-0.230511	0.903622
A0A6C1DVQ7	GRS66_003203	Uncharacterized protein	n[305]SRS[167]K[432]EAF	3	916.1	1511.8	504.94	1511.8	504.94	0.020256	2	1027	1033	N-term(304.2072),3S(79.9663),4K(304.2072)	S(0.0910)RS(0.9090)KEAF	0.909	20372	20451	PRC-7194TMT_UPRC_559292A008102_1p_ih10cm_1-5um_PM5_Neo_noFAIMS_30min_TMT_custom_800ng_spR32.20451.20451.3	32	15.3644	NA	16.153	NA	17.332	NA	16.7393	14.7607	15.1226	16.6646	NA	13.862	16.5149	14.0732	15.5025	-1.06432	0.595191
A0A6C1E5N3	SAK1_2	non-specific serine/threonine protein kinase	n[305]SRS[167]LTVAELNELK[432]	3;3;4	1105.8721;1240.4387;1240.5067	2147.1929;2147.191;2148.1902	716.7382;716.7376;538.0548	2147.185;2147.1858;2148.1904	716.7356;716.7359;538.0549	6.778856746e-05;2.175828719e-05;0.00028098447462	1	1125	1137	N-term(304.2072),13K(304.2072),3S(79.9663)	S(0.0515)RS(0.8931)LT(0.0554)VAELNELK;S(0.0431)RS(0.7025)LT(0.2544)VAELNELK;S(0.1189)RS(0.8230)LT(0.0580)VAELNELK	0.893;0.702;0.823	29992;41183;41183	30049;41232;41236	PRC-7194TMT_UPRC_559292A007502_1p_ih10cm_1-5um_PM5_NeoLumos_noFAIMS_30min_TMT_custom_spR32.30049.30049.3,PRC-7194TMT_UPRC_559292A008102_1p_ih10cm_1-5um_PM5_Neo_noFAIMS_30min_TMT_custom_800ng_spR32.41232.41232.3,PRC-7194TMT_UPRC_559292A008102_1p_ih10cm_1-5um_PM5_Neo_noFAIMS_30min_TMT_custom_800ng_spR32.41236.41236.4	32	12.7924	13.5408	13.6091	13.8115	14.2384	13.2287	14.1516	13.007	13.222	14.689	13.1159	13.2171	14.0703	13.3445	12.8626	-0.306966	0.762297
A0A6C1DYV6	ATP11_1	Atp11, mitochondrial F1-ATPase assembly protein	n[305]SRS[167]PLDPSAPK[432]	3;3	834.8247;923.7952	1841.9958;1841.992	615.0059;615.0046	1841.9878;1841.9894	615.0032;615.0037	6.778856746e-05;3.386822551e-05	1	107	117	N-term(304.2072),11K(304.2072),3S(79.9663)	S(0.0435)RS(0.5921)PLDPS(0.3644)APK;S(0.0439)RS(0.6189)PLDPS(0.3373)APK	0.592;0.618	16174;20835	16226;20902	PRC-7194TMT_UPRC_559292A007502_1p_ih10cm_1-5um_PM5_NeoLumos_noFAIMS_30min_TMT_custom_spR32.16226.16226.3,PRC-7194TMT_UPRC_559292A008102_1p_ih10cm_1-5um_PM5_Neo_noFAIMS_30min_TMT_custom_800ng_spR32.20902.20902.3	32	11.9087	14.4646	14.097	14.3123	14.2222	13.9541	14.8055	14.2737	14.0432	15.2005	13.9777	14.051	14.6398	13.802	14.4626	0.0584341	0.96927
A0A6C1EDV9	NRD1_2	Nrd1 complex RNA-binding subunit	n[305]SRS[167]PPPPLPQPSAAR	3	843.514	1942	648.341	1942	648.341	0.000522203	1	266	280	N-term(304.2072),3S(79.9663)	S(0.0378)RS(0.5802)PPPPLPQPS(0.3820)AAR	0.58	16579	16632	PRC-7194TMT_UPRC_559292A007502_1p_ih10cm_1-5um_PM5_NeoLumos_noFAIMS_30min_TMT_custom_spR32.16632.16632.3	32	13.0824	12.7175	12.5526	12.5071	12.469	12.6607	12.3231	12.8035	12.6038	12.3045	12.7607	12.776	12.3614	12.8156	12.4329	0.026893	0.969847
A0A6C1DYX0	WAR1_1	Weak acid resistance	n[305]SRS[167]PTSFESPM[147]VNVSTK[432]	4;4;4;3	953.1438;1065.943;1066.5518;1067.298	2557.2795;2560.2292;2559.281;2558.29	640.3272;641.0646;640.8275;853.7706	2557.2712;2560.247;2559.2732;2558.2827	640.3251;641.069;640.8256;853.7682	0.00012531086734;0.00014605841451;0.00024613944405;3.386822551e-05	1	124	140	N-term(304.2072),11M(15.9949),17K(304.2072),3S(79.9663)	S(0.0368)RS(0.8070)PT(0.0305)S(0.0423)FES(0.0184)PMVNVS(0.0345)T(0.0305)K;S(0.0252)RS(0.8505)PT(0.0312)S(0.0312)FES(0.0274)PMVNVS(0.0177)T(0.0169)K;S(0.0641)RS(0.7119)PT(0.0761)S(0.0631)FES(0.0376)PMVNVS(0.0249)T(0.0223)K;S(0.0122)RS(0.4298)PT(0.1548)S(0.1548)FES(0.2024)PMVNVS(0.0250)T(0.0210)K	0.807;0.85;0.711;0.429	21732;29758;29779;29830	21789;29805;29846;29895	PRC-7194TMT_UPRC_559292A007502_1p_ih10cm_1-5um_PM5_NeoLumos_noFAIMS_30min_TMT_custom_spR32.21789.21789.4,PRC-7194TMT_UPRC_559292A008102_1p_ih10cm_1-5um_PM5_Neo_noFAIMS_30min_TMT_custom_800ng_spR32.29805.29805.4,PRC-7194TMT_UPRC_559292A008102_1p_ih10cm_1-5um_PM5_Neo_noFAIMS_30min_TMT_custom_800ng_spR32.29846.29846.4,PRC-7194TMT_UPRC_559292A008102_1p_ih10cm_1-5um_PM5_Neo_noFAIMS_30min_TMT_custom_800ng_spR32.29895.29895.3	32	13.4553	13.5651	13.8591	13.8976	14.1864	14.1773	14.0084	13.3604	13.3967	13.9177	13.7295	13.6969	13.8442	12.5571	13.6481	-0.28724	0.709799
A0A6C1DX51	LCB5_1	sphingosine kinase	n[305]SRS[167]SIDNISR	3;3;2	771.3603;845.2879;846.8019	1517.7529;1517.7521;1517.7545	506.9249;506.9246;759.8845	1517.751;1517.7533;1517.7588	506.9243;506.925;759.8867	6.778856746e-05;3.944617569e-05;0.00156292019299	1	6	15	N-term(304.2072),3S(79.9663)	S(0.2287)RS(0.6491)S(0.0477)IDNIS(0.0745)R;S(0.1636)RS(0.6418)S(0.1035)IDNIS(0.0910)R;S(0.0361)RS(0.6237)S(0.2935)IDNIS(0.0466)R	0.649;0.641;0.623	13349;16535;16621	13398;16599;16678	PRC-7194TMT_UPRC_559292A007502_1p_ih10cm_1-5um_PM5_NeoLumos_noFAIMS_30min_TMT_custom_spR32.13398.13398.3,PRC-7194TMT_UPRC_559292A008102_1p_ih10cm_1-5um_PM5_Neo_noFAIMS_30min_TMT_custom_800ng_spR32.16599.16599.3,PRC-7194TMT_UPRC_559292A008102_1p_ih10cm_1-5um_PM5_Neo_noFAIMS_30min_TMT_custom_800ng_spR32.16678.16678.2	32	11.2406	12.4823	12.3987	12.5375	12.5239	12.5289	12.6814	12.6685	12.7975	12.5959	12.6986	12.7265	12.6513	12.6153	12.6987	0.232565	0.729875
A0A6C1DRG3	GCD2_1	Translation initiation factor eIF2B subunit delta	n[305]SRSAT[181]PPSK[432]	3;3;3	712.2422;772.9133;773.6957	1617.8777;1618.8767;1617.8823	540.2998;540.6328;540.3014	1617.875;1618.8792;1617.8767	540.2989;540.6337;540.2995	0.00066044488397;0.00089925960959;0.00020594522681	1	8	16	N-term(304.2072),5T(79.9663),9K(304.2072)	S(0.0366)RS(0.0388)AT(0.8764)PPS(0.0482)K;S(0.0928)RS(0.0432)AT(0.8252)PPS(0.0388)K;S(0.0548)RS(0.0364)AT(0.8582)PPS(0.0505)K	0.876;0.825;0.858	10812;12965;13015	10875;13029;13064	PRC-7194TMT_UPRC_559292A007502_1p_ih10cm_1-5um_PM5_NeoLumos_noFAIMS_30min_TMT_custom_spR32.10875.10875.3,PRC-7194TMT_UPRC_559292A008102_1p_ih10cm_1-5um_PM5_Neo_noFAIMS_30min_TMT_custom_800ng_spR32.13029.13029.3,PRC-7194TMT_UPRC_559292A008102_1p_ih10cm_1-5um_PM5_Neo_noFAIMS_30min_TMT_custom_800ng_spR32.13064.13064.3	32	13.52	13.5455	13.4066	12.932	14.6979	13.6836	14.2574	13.1478	13.6163	13.8217	13.386	13.2982	13.5457	13.4731	13.0042	-0.321446	0.699543
A0A6C1DYX0	WAR1_1	Weak acid resistance	n[305]SRSPTSFES[167]PM[147]VNVSTK[432]	3;3	950.3096;952.6689	2557.2803;2557.295	853.434;853.4389	2557.2815;2557.2815	853.4344;853.4344	3.386822551e-05;2.901473223e-05	1	124	140	N-term(304.2072),11M(15.9949),17K(304.2072),9S(79.9663)	S(0.0968)RS(0.2668)PT(0.0635)S(0.0374)FES(0.4626)PMVNVS(0.0457)T(0.0273)K;S(0.0785)RS(0.2476)PT(0.2328)S(0.1355)FES(0.2655)PMVNVS(0.0222)T(0.0180)K	0.462;0.265	21572;21704	21645;21764	PRC-7194TMT_UPRC_559292A007502_1p_ih10cm_1-5um_PM5_NeoLumos_noFAIMS_30min_TMT_custom_spR32.21645.21645.3,PRC-7194TMT_UPRC_559292A007502_1p_ih10cm_1-5um_PM5_NeoLumos_noFAIMS_30min_TMT_custom_spR32.21764.21764.3	32	13.6817	13.3081	13.6179	13.5431	13.8416	13.3134	13.4314	13.2748	12.5488	13.4788	13.0879	13.3076	13.3472	12.4177	13.3136	-0.309178	0.646251
A0A6C1ECL0	WAR1_2	Weak acid resistance	n[305]SRSSAS[167]LES[167]PIQNVSTK[432]	3	1068.29	2560.3	854.44	2560.29	854.437	0.0156821	1	123	139	N-term(304.2072),17K(304.2072),6S(79.9663),9S(79.9663)	S(0.0527)RS(0.1358)S(0.2398)AS(0.7083)LES(0.7331)PIQNVS(0.0542)T(0.0762)K	0.733	29860	29960	PRC-7194TMT_UPRC_559292A008102_1p_ih10cm_1-5um_PM5_Neo_noFAIMS_30min_TMT_custom_800ng_spR32.29960.29960.3	32	11.5638	13.6845	14.0719	14.2075	14.634	14.7503	14.4602	13.9674	13.8054	14.1455	13.9788	14.1938	14.1352	14.5216	14.0888	0.254613	0.848507
A0A6C1DNU8	SND1_1	Nuclease domain-containing protein	n[305]SRT[181]PTDALM[147]ANSIK[432]	3;3	1040.0536;1040.6589	2209.1436;2208.148	737.3885;737.0566	2209.1484;2208.1462	737.3901;737.056	0.00014921704936;0.00015230569058	1	738	751	N-term(304.2072),14K(304.2072),3T(79.9663),9M(15.9949)	S(0.0560)RT(0.7787)PT(0.0481)DALMANS(0.1172)IK;S(0.0367)RT(0.5721)PT(0.0375)DALMANS(0.3537)IK	0.778;0.572	28000;28049	28063;28102	PRC-7194TMT_UPRC_559292A008102_1p_ih10cm_1-5um_PM5_Neo_noFAIMS_30min_TMT_custom_800ng_spR32.28063.28063.3,PRC-7194TMT_UPRC_559292A008102_1p_ih10cm_1-5um_PM5_Neo_noFAIMS_30min_TMT_custom_800ng_spR32.28102.28102.3	32	12.7305	13.43	13.6625	13.6115	13.5788	13.7134	13.7815	13.4813	13.5301	13.9266	13.3633	13.5238	13.5227	12.7172	13.8181	-0.15562	0.830391
A0A6C1DW38	SEG2	Eisosome protein seg2	n[305]SRT[181]TSLGNSGSTIR	2;2	766.7811;839.5839	1820.8976;1820.899	911.4561;911.4568	1820.8939;1820.8928	911.4542;911.4537	0.01249581860052;0.04447282596301	1	133	146	N-term(304.2072),3T(79.9663)	S(0.0136)RT(0.3193)T(0.3193)S(0.3193)LGNS(0.0096)GS(0.0095)T(0.0095)IR;S(0.0125)RT(0.3192)T(0.3192)S(0.3192)LGNS(0.0098)GS(0.0101)T(0.0100)IR	0.319;0.319	13143;16257	13200;16305	PRC-7194TMT_UPRC_559292A007502_1p_ih10cm_1-5um_PM5_NeoLumos_noFAIMS_30min_TMT_custom_spR32.13200.13200.2,PRC-7194TMT_UPRC_559292A008102_1p_ih10cm_1-5um_PM5_Neo_noFAIMS_30min_TMT_custom_800ng_spR32.16305.16305.2	32	12.1882	12.7561	12.1852	12.4926	12.494	12.0738	12.3141	12.0395	12.1515	12.1817	12.1008	12.1858	12.3061	12.7384	12.0794	-0.00555223	0.994006
A0A6C1DW38	SEG2	Eisosome protein seg2	n[305]SRTTS[167]LGNSGSTIR	3	768.537	1820.9	607.973	1820.9	607.973	0.00105438	1	133	146	N-term(304.2072),5S(79.9663)	S(0.0203)RT(0.1538)T(0.1538)S(0.6221)LGNS(0.0144)GS(0.0178)T(0.0178)IR	0.622	13212	13276	PRC-7194TMT_UPRC_559292A007502_1p_ih10cm_1-5um_PM5_NeoLumos_noFAIMS_30min_TMT_custom_spR32.13276.13276.3	32	11.4618	12.1163	12.0109	12.2045	12.0763	11.4801	11.8666	12.5139	12.3617	11.7029	12.1176	11.9171	11.8119	NA	11.7213	-0.08754	0.917068
A0A6C1E8B4	ASK10_2	Transcriptional activator	n[305]SRVNT[181]PAIDDYGNLITVER	3	1135.23	2518.26	840.426	2518.24	840.422	0.000146058	1	805	823	N-term(304.2072),5T(79.9663)	S(0.0368)RVNT(0.8486)PAIDDY(0.0736)GNLIT(0.0409)VER	0.848	31595	31643	PRC-7194TMT_UPRC_559292A007502_1p_ih10cm_1-5um_PM5_NeoLumos_noFAIMS_30min_TMT_custom_spR32.31643.31643.3	32	10.1649	12.7755	12.4856	12.742	12.3236	12.5812	12.7349	12.6643	12.742	12.7572	12.4618	12.2704	12.3592	12.6361	12.7029	0.0889647	0.944478
A0A6C1E8B4	ASK10_2	Transcriptional activator	n[305]SRVNTPAIDDY[243]GNLITVER	3	1267.32	2518.26	840.426	2518.25	840.424	0.000119416	1	805	823	N-term(304.2072),11Y(79.9663)	S(0.1204)RVNT(0.3637)PAIDDY(0.4946)GNLIT(0.0213)VER	0.494	42870	42920	PRC-7194TMT_UPRC_559292A008102_1p_ih10cm_1-5um_PM5_Neo_noFAIMS_30min_TMT_custom_800ng_spR32.42920.42920.3	32	13.9657	12.81	13.202	13.1118	12.8475	13.4884	12.8265	13.085	13.3773	13.05	12.9616	12.3668	12.7287	12.4861	12.4496	-0.577832	0.453082
A0A6C1EA18	GRS66_008484	Altered inheritance of mitochondria protein 21	n[305]SS[167]DDIPK[432]IPSRPSR	3;4;3;3	989.1276;989.5153;989.9047;990.3112	2243.1975;2242.1965;2242.206;2242.2227	748.7398;561.5564;748.4093;748.4148	2243.2014;2242.194;2242.188;2242.2	748.7411;561.5558;748.4033;748.4073	0.00012531086734;0.00017248415039;0.00033359151527;0.00016130059214	2	2	15	N-term(304.2072),2S(79.9663),7K(304.2072)	S(0.0737)S(0.7739)DDIPKIPS(0.0716)RPS(0.0809)R;S(0.3176)S(0.5382)DDIPKIPS(0.0756)RPS(0.0687)R;S(0.0446)S(0.7175)DDIPKIPS(0.1245)RPS(0.1134)R;S(0.0599)S(0.7413)DDIPKIPS(0.0934)RPS(0.1054)R	0.773;0.538;0.717;0.741	24717;24734;24755;24802	24772;24796;24815;24838	PRC-7194TMT_UPRC_559292A008102_1p_ih10cm_1-5um_PM5_Neo_noFAIMS_30min_TMT_custom_800ng_spR32.24772.24772.3,PRC-7194TMT_UPRC_559292A008102_1p_ih10cm_1-5um_PM5_Neo_noFAIMS_30min_TMT_custom_800ng_spR32.24796.24796.4,PRC-7194TMT_UPRC_559292A008102_1p_ih10cm_1-5um_PM5_Neo_noFAIMS_30min_TMT_custom_800ng_spR32.24815.24815.3,PRC-7194TMT_UPRC_559292A008102_1p_ih10cm_1-5um_PM5_Neo_noFAIMS_30min_TMT_custom_800ng_spR32.24838.24838.3	32	14.0524	13.5529	13.8765	13.6684	14.3951	13.5639	14.7325	13.7103	13.7706	14.2261	13.6527	13.4824	14.3493	14.2132	14.0379	-0.00778869	0.993879
A0A6C1EFP0	WRS1_2	Tryptophan--tRNA ligase, cytoplasmic	n[305]SS[167]DESVEQVTQQVSGLK[432]	3;3;3	1237.3259;1239.7131;1240.0245	2509.2307;2509.2725;2508.241	837.4175;837.4314;837.0876	2509.2405;2509.2402;2508.2354	837.4208;837.4207;837.0857	2.175828719e-05;2.281230039e-05;0.00028098447462	0	2	18	N-term(304.2072),17K(304.2072),2S(79.9663)	S(0.1720)S(0.7477)DES(0.0262)VEQVT(0.0291)QQVS(0.0250)GLK;S(0.1019)S(0.6368)DES(0.1758)VEQVT(0.0493)QQVS(0.0362)GLK;S(0.2725)S(0.5819)DES(0.0955)VEQVT(0.0291)QQVS(0.0210)GLK	0.747;0.636;0.581	37753;37894;37876	37801;37943;37960	PRC-7194TMT_UPRC_559292A007502_1p_ih10cm_1-5um_PM5_NeoLumos_noFAIMS_30min_TMT_custom_spR32.37801.37801.3,PRC-7194TMT_UPRC_559292A007502_1p_ih10cm_1-5um_PM5_NeoLumos_noFAIMS_30min_TMT_custom_spR32.37943.37943.3,PRC-7194TMT_UPRC_559292A007502_1p_ih10cm_1-5um_PM5_NeoLumos_noFAIMS_30min_TMT_custom_spR32.37960.37960.3	32	12.4159	12.0376	12.4561	12.3947	12.256	12.3365	12.1661	11.8295	12.1152	12.1871	11.9538	11.8457	12.2065	11.9064	11.5845	-0.320056	0.559317
A0A6C1DU39	PFK26_1	6-phosphofructo-2-kinase	n[305]SS[167]FASDFLSR	2;2	1226.4423;1351.1475	1499.7012;1499.6985	750.8579;750.8565	1499.698;1499.6971	750.8563;750.8558	2.175828719e-05;6.778856746e-05	0	655	664	N-term(304.2072),2S(79.9663)	S(0.0330)S(0.7290)FAS(0.1836)DFLS(0.0544)R;S(0.1390)S(0.6408)FAS(0.1703)DFLS(0.0499)R	0.729;0.64	37114;48582	37165;48626	PRC-7194TMT_UPRC_559292A007502_1p_ih10cm_1-5um_PM5_NeoLumos_noFAIMS_30min_TMT_custom_spR32.37165.37165.2,PRC-7194TMT_UPRC_559292A008102_1p_ih10cm_1-5um_PM5_Neo_noFAIMS_30min_TMT_custom_800ng_spR32.48626.48626.2	32	11.7464	13.2636	13.4374	13.6052	13.9558	11.9418	14.231	13.7502	13.7104	14.8097	13.3172	13.5209	14.4365	11.0023	13.6978	-0.250209	0.899275
A0A6C1DUS2	LSB6_1	Phosphatidylinositol 4-kinase	n[305]SS[167]GEDINHK[432]PETTR	3;4;3;4	736.0359;736.8606;798.6216;799.66	2258.1208;2259.1216;2258.1296;2257.1304	753.7142;565.7877;753.7171;565.2899	2258.1157;2259.1182;2258.1223;2257.1326	753.7125;565.7868;753.7147;565.2904	3.944617569e-05;2.175828719e-05;3.386822551e-05;2.281230039e-05	1	319	332	N-term(304.2072),2S(79.9663),9K(304.2072)	S(0.1243)S(0.7256)GEDINHKPET(0.0751)T(0.0751)R;S(0.1159)S(0.7680)GEDINHKPET(0.0587)T(0.0575)R;S(0.1021)S(0.7913)GEDINHKPET(0.0545)T(0.0521)R;S(0.0938)S(0.7954)GEDINHKPET(0.0559)T(0.0549)R	0.725;0.768;0.791;0.795	11816;11840;14178;14232	11873;11908;14237;14287	PRC-7194TMT_UPRC_559292A007502_1p_ih10cm_1-5um_PM5_NeoLumos_noFAIMS_30min_TMT_custom_spR32.11873.11873.3,PRC-7194TMT_UPRC_559292A007502_1p_ih10cm_1-5um_PM5_NeoLumos_noFAIMS_30min_TMT_custom_spR32.11908.11908.4,PRC-7194TMT_UPRC_559292A008102_1p_ih10cm_1-5um_PM5_Neo_noFAIMS_30min_TMT_custom_800ng_spR32.14237.14237.3,PRC-7194TMT_UPRC_559292A008102_1p_ih10cm_1-5um_PM5_Neo_noFAIMS_30min_TMT_custom_800ng_spR32.14287.14287.4	32	12.989	13.0587	13.4331	13.4066	13.7886	13.3841	13.4087	12.7361	13.1381	13.5606	13.0369	13.006	13.4681	13.1831	12.565	-0.238542	0.721924
A0A6C1DWS1	ENT4_1	Epsin-4, uknown function	n[305]SS[167]ISTPGR	2	841.065	1187.59	594.801	1187.59	594.801	0.000399857	0	154	161	N-term(304.2072),2S(79.9663)	S(0.0767)S(0.8141)IS(0.0559)T(0.0533)PGR	0.814	16328	16384	PRC-7194TMT_UPRC_559292A008102_1p_ih10cm_1-5um_PM5_Neo_noFAIMS_30min_TMT_custom_800ng_spR32.16384.16384.2	32	NA	12.8309	12.8242	12.7015	12.9088	12.6692	12.7672	12.9492	12.9006	13.2154	12.7264	12.9471	12.8528	12.3855	12.5305	-0.169897	0.761705
A0A6C1DY08	WHI3_1	Cell cycle RNA binding protein whi3	n[305]SS[167]LNLNTTSHPHEASGR	3;3	790.6595;864.8261	2192.021;2192.016	731.6809;731.6793	2192.0212;2192.0215	731.681;731.6811	0;0.00187431470369	0	36	52	N-term(304.2072),2S(79.9663)	S(0.0366)S(0.6514)LNLNT(0.1763)T(0.0788)S(0.0403)HPHEAS(0.0167)GR;S(0.0994)S(0.3766)LNLNT(0.2569)T(0.0409)S(0.2084)HPHEAS(0.0179)GR	0.651;0.376	14185;17520	14243;17612	PRC-7194TMT_UPRC_559292A007502_1p_ih10cm_1-5um_PM5_NeoLumos_noFAIMS_30min_TMT_custom_spR32.14243.14243.3,PRC-7194TMT_UPRC_559292A008102_1p_ih10cm_1-5um_PM5_Neo_noFAIMS_30min_TMT_custom_800ng_spR32.17612.17612.3	32	12.5124	12.3811	12.6483	12.3148	12.3811	13.0002	12.4153	12.5765	12.5077	12.6933	12.4925	12.7328	12.4423	12.8227	12.0992	-0.0251741	0.971212
A0A6C1DQS5	PMD1_1	Protein with an N-terminal kelch-like domain	n[305]SS[167]PSSISK[432]	2	850.817	1479.79	740.9	1479.78	740.899	0.000270565	0	849	856	N-term(304.2072),2S(79.9663),8K(304.2072)	S(0.0441)S(0.5482)PS(0.1735)S(0.1488)IS(0.0854)K	0.548	16911	16974	PRC-7194TMT_UPRC_559292A007502_1p_ih10cm_1-5um_PM5_NeoLumos_noFAIMS_30min_TMT_custom_spR32.16974.16974.2	32	11.951	12.7692	12.9907	13.1373	13.8957	12.7688	13.4402	12.4389	12.7391	13.4913	12.8502	12.7397	13.3047	12.0528	12.7063	-0.231513	0.816841
A0A6C1DYJ6	URK1_1	Uridine kinase	n[305]SS[167]SFISILDDETRDTLK[432]	4	1379.58	2615.35	654.844	2615.34	654.842	2.175828719e-05	1	12	28	N-term(304.2072),17K(304.2072),2S(79.9663)	S(0.0231)S(0.4505)S(0.4505)FIS(0.0364)ILDDET(0.0195)RDT(0.0201)LK	0.45	50660	50741	PRC-7194TMT_UPRC_559292A008102_1p_ih10cm_1-5um_PM5_Neo_noFAIMS_30min_TMT_custom_800ng_spR32.50741.50741.4	32	12.5792	11.266	11.2861	11.1419	12.3424	10.9453	11.2266	10.7125	11.0801	12.1059	10.7991	11.1756	11.5098	11.5619	10.1062	-0.438076	0.673471
A0A6C1E1A1	MUK1_1	Guanine nucleotide exchange factor muk1	n[305]SS[167]SGNSLM[147]RPR	3	725.782	1590.75	531.258	1590.75	531.257	0.000673624	1	128	138	N-term(304.2072),2S(79.9663),8M(15.9949)	S(0.0204)S(0.4184)S(0.3842)GNS(0.1770)LMRPR	0.418	10835	10907	PRC-7194TMT_UPRC_559292A008102_1p_ih10cm_1-5um_PM5_Neo_noFAIMS_30min_TMT_custom_800ng_spR32.10907.10907.3	32	12.8235	14.17	13.6846	13.9848	14.4078	12.9849	14.4635	13.5385	13.5085	14.491	14.4161	14.2186	14.4949	13.1904	13.2337	0.105026	0.933757
A0A6C1E6I2	GTS1	Protein gts1	n[305]SS[167]SHSLK[432]HVDR	3	737.452	1940.01	647.678	1940.01	647.678	0.011612	1	5	15	N-term(304.2072),2S(79.9663),7K(304.2072)	S(0.0405)S(0.4642)S(0.2861)HS(0.2091)LKHVDR	0.464	11380	11436	PRC-7194TMT_UPRC_559292A008102_1p_ih10cm_1-5um_PM5_Neo_noFAIMS_30min_TMT_custom_800ng_spR32.11436.11436.3	32	NA	12.9385	13.317	13.315	12.1431	14.0194	12.2	12.4392	12.525	12.66	13.0837	13.3148	13.0455	13.8007	12.9512	0.390623	0.69374
A0A6C1DQF3	BEM2_1	Rho GTPase-activating protein	n[305]SS[167]SLSPPQSR	2;2	856.3431;865.3497	1428.691;1428.6937	715.3528;715.3541	1428.6953;1428.6951	715.3549;715.3548	0.00015920826162;0.00077791006007	0	166	175	N-term(304.2072),2S(79.9663)	S(0.0435)S(0.7368)S(0.1568)LS(0.0280)PPQS(0.0349)R;S(0.0403)S(0.4463)S(0.4463)LS(0.0346)PPQS(0.0325)R	0.736;0.446	17118;17548	17181;17642	PRC-7194TMT_UPRC_559292A008102_1p_ih10cm_1-5um_PM5_Neo_noFAIMS_30min_TMT_custom_800ng_spR32.17181.17181.2,PRC-7194TMT_UPRC_559292A008102_1p_ih10cm_1-5um_PM5_Neo_noFAIMS_30min_TMT_custom_800ng_spR32.17642.17642.2	32	12.9027	12.9827	13.098	13.1046	13.6165	13.1178	13.2232	13.3966	13.3511	13.2116	13.2222	13.4795	13.1351	13.6132	13.4588	0.181295	0.740192
A0A6C1DTG4	SDS23_1	Cell separation during budding	n[305]SS[167]SPSPSTPPVTTLPSLASSYHSNTQSSR	3;4	1190.7408;1193.5146	3343.6165;3343.6025	1115.5461;836.9079	3343.5981;3343.5986	1115.54;836.9069	0;0	0	398	426	N-term(304.2072),2S(79.9663)	S(0.0121)S(0.3528)S(0.3528)PS(0.0239)PS(0.0526)T(0.0526)PPVT(0.0360)T(0.0290)LPS(0.0141)LAS(0.0118)S(0.0118)Y(0.0109)HS(0.0097)NT(0.0096)QS(0.0101)S(0.0101)R;S(0.0087)S(0.2859)S(0.2859)PS(0.0692)PS(0.0692)T(0.0692)PPVT(0.0832)T(0.0359)LPS(0.0148)LAS(0.0122)S(0.0114)Y(0.0145)HS(0.0098)NT(0.0091)QS(0.0104)S(0.0104)R	0.352;0.285	38098;38235	38128;38299	PRC-7194TMT_UPRC_559292A008102_1p_ih10cm_1-5um_PM5_Neo_noFAIMS_30min_TMT_custom_800ng_spR32.38128.38128.3,PRC-7194TMT_UPRC_559292A008102_1p_ih10cm_1-5um_PM5_Neo_noFAIMS_30min_TMT_custom_800ng_spR32.38299.38299.4	32	12.9708	12.723	12.62	12.7565	12.7167	12.9827	12.8346	12.8313	12.8553	12.7646	12.6293	12.5832	12.6617	13.5792	13.1797	0.121099	0.853688
A0A6C1EE84	TPS3_2	Trehalose-6-P synthase/phosphatase complex subunit	n[305]SS[167]SVTSANSHHIGLPQEPQINGDPLSR	4	1021.89	3211.55	803.895	3211.55	803.894	6.778856746e-05	0	49	75	N-term(304.2072),2S(79.9663)	S(0.0287)S(0.3441)S(0.3264)VT(0.1098)S(0.0858)ANS(0.0858)HHIGLPQEPQINGDPLS(0.0194)R	0.344	25282	25386	PRC-7194TMT_UPRC_559292A007502_1p_ih10cm_1-5um_PM5_NeoLumos_noFAIMS_30min_TMT_custom_spR32.25386.25386.4	32	11.4091	12.0866	11.7712	11.9443	12.104	11.129	11.8361	11.4609	11.9288	11.9371	12.015	11.914	11.7534	10.8401	12.1895	-0.0182888	0.985378
A0A6C1DY87	INP52_1	phosphoinositide 5-phosphatase	n[305]SS[167]T[181]APDEISTSTK[432]	3;3	888.7213;888.8712	2091.9868;2091.0076	698.3362;698.0098	2091.997;2090.999	698.3396;698.0069	0.04821781829347;0.02532722029136	0	1081	1093	N-term(304.2072),13K(304.2072),2S(79.9663),3T(79.9663)	S(0.0427)S(0.8858)T(0.8858)APDEIS(0.0560)T(0.0440)S(0.0428)T(0.0428)K;S(0.0393)S(0.8612)T(0.8612)APDEIS(0.0514)T(0.0683)S(0.0593)T(0.0593)K	0.885;0.861	18620;18646	18693;18700	PRC-7194TMT_UPRC_559292A007502_1p_ih10cm_1-5um_PM5_NeoLumos_noFAIMS_30min_TMT_custom_spR32.18693.18693.3,PRC-7194TMT_UPRC_559292A007502_1p_ih10cm_1-5um_PM5_NeoLumos_noFAIMS_30min_TMT_custom_spR32.18700.18700.3	32	12.8124	12.8259	12.7507	12.8473	12.8624	13.2691	13.0747	12.507	12.5276	13.0576	12.6326	12.3539	12.969	12.0441	13.3237	-0.188827	0.792401
A0A6C1E4Q1	GRS66_006827	Uncharacterized protein	n[305]SS[167]TAES[167]IEETPK[432]	3	1037.92	2046.97	683.331	2046.97	683.331	0.0428313	0	43	54	N-term(304.2072),12K(304.2072),2S(79.9663),6S(79.9663)	S(0.0723)S(0.5917)T(0.5917)AES(0.6813)IEET(0.0631)PK	0.681	27885	27931	PRC-7194TMT_UPRC_559292A008102_1p_ih10cm_1-5um_PM5_Neo_noFAIMS_30min_TMT_custom_800ng_spR32.27931.27931.3	32	13.0662	13.4175	13.6451	13.7581	14.0852	13.6513	13.981	13.4552	13.3862	14.5412	13.4334	13.6014	13.7935	13.7763	13.1649	-0.144767	0.856278
A0A6C1EH18	BEM3_2	Rho GTPase activating protein	n[305]SS[167]TSISR	2	705.459	1121.56	561.785	1121.55	561.785	0.0484753	0	166	172	N-term(304.2072),2S(79.9663)	S(0.0256)S(0.4518)T(0.4518)S(0.0478)IS(0.0230)R	0.451	10540	10600	PRC-7194TMT_UPRC_559292A007502_1p_ih10cm_1-5um_PM5_NeoLumos_noFAIMS_30min_TMT_custom_spR32.10600.10600.2	32	11.3889	11.3064	10.4608	10.7462	10.7363	10.9298	11.0133	11.1626	11.7698	10.8877	11.3337	11.883	10.6225	11.5644	11.1212	0.264798	0.734722
A0A6C1DMG4	IST2_1	ER-plasma membrane tethering protein	n[305]SSAES[167]SNATNNNTLGTESK[432]	4;3;3	967.4683;977.4161;979.3043	2600.2136;2602.2412;2600.2107	651.0607;868.421;867.7442	2600.2104;2602.2156;2600.208	651.0599;868.4125;867.7433	6.778856746e-05;0.01468640180419;0.00014605841451	0	763	781	N-term(304.2072),19K(304.2072),5S(79.9663)	S(0.0129)S(0.0128)AES(0.4321)S(0.4321)NAT(0.0589)NNNT(0.0241)LGT(0.0145)ES(0.0126)K;S(0.0265)S(0.0395)AES(0.2604)S(0.2604)NAT(0.2604)NNNT(0.1154)LGT(0.0260)ES(0.0115)K;S(0.0157)S(0.0197)AES(0.6005)S(0.1117)NAT(0.1117)NNNT(0.1117)LGT(0.0170)ES(0.0119)K	0.432;0.26;0.6	23397;23982;24115	23452;24063;24174	PRC-7194TMT_UPRC_559292A008102_1p_ih10cm_1-5um_PM5_Neo_noFAIMS_30min_TMT_custom_800ng_spR32.23452.23452.4,PRC-7194TMT_UPRC_559292A008102_1p_ih10cm_1-5um_PM5_Neo_noFAIMS_30min_TMT_custom_800ng_spR32.24063.24063.3,PRC-7194TMT_UPRC_559292A008102_1p_ih10cm_1-5um_PM5_Neo_noFAIMS_30min_TMT_custom_800ng_spR32.24174.24174.3	32	12.7149	13.2403	13.3652	13.1999	13.4538	13.3007	13.487	13.0857	12.9325	13.412	13.0121	13.1744	13.4759	12.5511	13.3065	-0.115211	0.867313
A0A6C1DMG4	IST2_1	ER-plasma membrane tethering protein	n[305]SSAESS[167]NATNNNTLGTESK[432]	3;2;3;3	866.3017;868.4741;875.3494;968.0443	2600.2114;2601.2266;2599.2153;2599.206	867.7444;1301.6206;867.4124;867.4093	2600.206;2601.2065;2599.2097;2599.2383	867.7426;1301.6105;867.4105;867.42	3.386822551e-05;2.175828719e-05;0.00111334578365;2.281230039e-05	0	763	781	N-term(304.2072),19K(304.2072),6S(79.9663)	S(0.0129)S(0.0137)AES(0.0899)S(0.6324)NAT(0.0498)NNNT(0.1770)LGT(0.0129)ES(0.0115)K;S(0.0116)S(0.0126)AES(0.0142)S(0.3467)NAT(0.3467)NNNT(0.2310)LGT(0.0205)ES(0.0167)K;S(0.0140)S(0.0168)AES(0.0601)S(0.3698)NAT(0.3698)NNNT(0.1323)LGT(0.0229)ES(0.0143)K;S(0.0161)S(0.0183)AES(0.0770)S(0.4110)NAT(0.3142)NNNT(0.1314)LGT(0.0184)ES(0.0137)K	0.632;0.346;0.369;0.411	17643;17724;18017;23397	17668;17762;18076;23484	PRC-7194TMT_UPRC_559292A007502_1p_ih10cm_1-5um_PM5_NeoLumos_noFAIMS_30min_TMT_custom_spR32.17668.17668.3,PRC-7194TMT_UPRC_559292A007502_1p_ih10cm_1-5um_PM5_NeoLumos_noFAIMS_30min_TMT_custom_spR32.17762.17762.2,PRC-7194TMT_UPRC_559292A007502_1p_ih10cm_1-5um_PM5_NeoLumos_noFAIMS_30min_TMT_custom_spR32.18076.18076.3,PRC-7194TMT_UPRC_559292A008102_1p_ih10cm_1-5um_PM5_Neo_noFAIMS_30min_TMT_custom_800ng_spR32.23484.23484.3	32	12.745	12.4954	12.8519	12.7353	13.2886	12.4864	13.1616	12.592	12.4087	13.1198	12.5286	12.5501	13.1862	12.867	13.0284	0.0435772	0.956602
A0A6C1DMG4	IST2_1	ER-plasma membrane tethering protein	n[305]SSAESSNAT[181]NNNTLGTESK[432]	3;2;3;3;3;3	865.7423;866.6921;871.0559;965.2488;966.8819;977.6815	2600.2173;2601.2112;2599.1997;2600.2158;2600.2188;2599.2444	867.7464;1301.6129;867.4072;867.7459;867.7469;867.4221	2600.2075;2601.2065;2599.194;2600.213;2600.213;2599.2417	867.7431;1301.6105;867.4053;867.7449;867.7449;867.4212	0.00038052037103;2.175828719e-05;0;0;2.175828719e-05;0.00017248415039	0	763	781	N-term(304.2072),19K(304.2072),9T(79.9663)	S(0.0144)S(0.0150)AES(0.0449)S(0.0449)NAT(0.8084)NNNT(0.0435)LGT(0.0145)ES(0.0145)K;S(0.0128)S(0.0152)AES(0.2800)S(0.2800)NAT(0.3783)NNNT(0.0152)LGT(0.0096)ES(0.0091)K;S(0.0250)S(0.0255)AES(0.2765)S(0.2765)NAT(0.3615)NNNT(0.0163)LGT(0.0097)ES(0.0090)K;S(0.0179)S(0.0199)AES(0.1766)S(0.2624)NAT(0.4742)NNNT(0.0282)LGT(0.0105)ES(0.0102)K;S(0.0180)S(0.0203)AES(0.0738)S(0.0738)NAT(0.7413)NNNT(0.0391)LGT(0.0174)ES(0.0164)K;S(0.0278)S(0.0352)AES(0.0299)S(0.0299)NAT(0.4057)NNNT(0.4057)LGT(0.0398)ES(0.0259)K	0.808;0.378;0.361;0.474;0.741;0.405	17616;17654;17802;23276;23371;23997	17644;17684;17876;23323;23418;24077	PRC-7194TMT_UPRC_559292A007502_1p_ih10cm_1-5um_PM5_NeoLumos_noFAIMS_30min_TMT_custom_spR32.17644.17644.3,PRC-7194TMT_UPRC_559292A007502_1p_ih10cm_1-5um_PM5_NeoLumos_noFAIMS_30min_TMT_custom_spR32.17684.17684.2,PRC-7194TMT_UPRC_559292A007502_1p_ih10cm_1-5um_PM5_NeoLumos_noFAIMS_30min_TMT_custom_spR32.17876.17876.3,PRC-7194TMT_UPRC_559292A008102_1p_ih10cm_1-5um_PM5_Neo_noFAIMS_30min_TMT_custom_800ng_spR32.23323.23323.3,PRC-7194TMT_UPRC_559292A008102_1p_ih10cm_1-5um_PM5_Neo_noFAIMS_30min_TMT_custom_800ng_spR32.23418.23418.3,PRC-7194TMT_UPRC_559292A008102_1p_ih10cm_1-5um_PM5_Neo_noFAIMS_30min_TMT_custom_800ng_spR32.24077.24077.3	32	13.5279	13.1852	13.396	13.4672	13.8532	13.2344	13.8751	12.9334	13.3282	13.7589	13.0798	13.0766	13.8813	14.2456	13.5	0.100712	0.905764
A0A6C1DMG4	IST2_1	ER-plasma membrane tethering protein	n[305]SSAESSNATNNNT[181]LGTESK[432]	2;3;4;4	868.4081;870.2504;972.6317;975.434	2600.2122;2600.2114;2600.2195;2600.259	1301.1134;867.7444;651.0622;651.072	2600.2063;2600.2063;2600.2527;2600.252	1301.1104;867.7427;651.0705;651.0703	0.00110490013403;6.242275184e-05;0.01737234777193;0.00550715465611	0	763	781	N-term(304.2072),13T(79.9663),19K(304.2072)	S(0.0172)S(0.0244)AES(0.0346)S(0.0346)NAT(0.0329)NNNT(0.8288)LGT(0.0141)ES(0.0134)K;S(0.0188)S(0.0200)AES(0.0321)S(0.0321)NAT(0.1034)NNNT(0.7630)LGT(0.0164)ES(0.0142)K;S(0.0137)S(0.0236)AES(0.2186)S(0.2186)NAT(0.2186)NNNT(0.2705)LGT(0.0272)ES(0.0091)K;S(0.0163)S(0.0270)AES(0.1030)S(0.1030)NAT(0.1030)NNNT(0.3172)LGT(0.3172)ES(0.0131)K	0.828;0.763;0.27;0.317	17711;17785;23658;23857	17759;17841;23767;23946	PRC-7194TMT_UPRC_559292A007502_1p_ih10cm_1-5um_PM5_NeoLumos_noFAIMS_30min_TMT_custom_spR32.17759.17759.2,PRC-7194TMT_UPRC_559292A007502_1p_ih10cm_1-5um_PM5_NeoLumos_noFAIMS_30min_TMT_custom_spR32.17841.17841.3,PRC-7194TMT_UPRC_559292A008102_1p_ih10cm_1-5um_PM5_Neo_noFAIMS_30min_TMT_custom_800ng_spR32.23767.23767.4,PRC-7194TMT_UPRC_559292A008102_1p_ih10cm_1-5um_PM5_Neo_noFAIMS_30min_TMT_custom_800ng_spR32.23946.23946.4	32	13.7404	13.196	13.0034	13.168	13.1766	13.4241	13.4907	12.7251	13.1961	13.7001	12.8976	13.0421	13.4313	13.3361	12.8721	-0.166201	0.803827
A0A6C1E6W7	MDS3	Mck1 dosage suppressor	n[305]SSAFPQS[167]PIRAYGSTTR	3;3	1079.4181;1081.2319	2209.099;2209.0857	737.3736;737.3692	2209.086;2209.086	737.3693;737.3693	0;2.175828719e-05	1	1381	1397	N-term(304.2072),7S(79.9663)	S(0.0292)S(0.0316)AFPQS(0.8581)PIRAY(0.0180)GS(0.0174)T(0.0235)T(0.0222)R;S(0.0218)S(0.0231)AFPQS(0.8620)PIRAY(0.0162)GS(0.0181)T(0.0299)T(0.0289)R	0.858;0.862	30665;30788	30726;30849	PRC-7194TMT_UPRC_559292A008102_1p_ih10cm_1-5um_PM5_Neo_noFAIMS_30min_TMT_custom_800ng_spR32.30726.30726.3,PRC-7194TMT_UPRC_559292A008102_1p_ih10cm_1-5um_PM5_Neo_noFAIMS_30min_TMT_custom_800ng_spR32.30849.30849.3	32	12.5416	13.1143	13.026	13.2014	13.2184	13.0048	13.408	12.8872	12.8202	13.1453	13.2907	12.9609	13.1854	12.969	12.5476	-0.0460067	0.948728
A0A6C1ECZ2	RHO4_2	GTP-binding protein RHO4	n[305]SSAK[432]S[167]STDYSAR	3	808.257	1946.98	650	1946.98	650	0.0265388	1	259	270	N-term(304.2072),4K(304.2072),5S(79.9663)	S(0.0206)S(0.0307)AKS(0.8185)S(0.0371)T(0.0371)DY(0.0294)S(0.0267)AR	0.818	14615	14722	PRC-7194TMT_UPRC_559292A008102_1p_ih10cm_1-5um_PM5_Neo_noFAIMS_30min_TMT_custom_800ng_spR32.14722.14722.3	32	12.6819	12.7293	12.4667	12.5472	12.6786	12.2854	12.6337	12.1882	12.3657	12.544	12.4447	12.7895	12.5791	12.8887	12.3087	0.0900783	0.876309
A0A6C1E4F4	GRH1_2	GRASP65-like protein 1	n[305]SSAPK[432]PTESELPAPPPQRQPS[167]SD	4;3;3;4;4;3;3;4;3;4;4	907.4211;907.7924;909.3217;912.8871;1012.9405;1015.0872;1015.8867;1016.7747;1020.0466;1021.0598;1022.5292	3091.5676;3090.5674;3090.5703;3093.5684;3091.5696;3091.5654;3089.5728;3089.5483;3090.5654;3091.5864;3091.5537	773.8992;1031.1964;1031.1974;774.3994;773.8997;1031.5291;1030.8649;773.3944;1031.1957;773.9039;773.8957	3091.5566;3090.5574;3090.5574;3093.5425;3091.5588;3091.5586;3089.5698;3089.5483;3090.5547;3091.5586;3091.5576	773.8964;1031.1931;1031.1931;774.3929;773.897;1031.5268;1030.8639;773.3944;1031.1922;773.8969;773.8967	0;6.778856746e-05;2.175828719e-05;0.00159032274383;2.175828719e-05;2.175828719e-05;0.0010543845646;6.242275184e-05;6.778856746e-05;2.175828719e-05;2.175828719e-05	2	366	388	N-term(304.2072),21S(79.9663),5K(304.2072)	S(0.0185)S(0.0187)APKPT(0.0252)ES(0.0275)ELPAPPPQRQPS(0.4551)S(0.4551)D;S(0.0182)S(0.0188)APKPT(0.0185)ES(0.0187)ELPAPPPQRQPS(0.4629)S(0.4629)D;S(0.0377)S(0.0423)APKPT(0.0542)ES(0.0587)ELPAPPPQRQPS(0.4035)S(0.4035)D;S(0.0159)S(0.0160)APKPT(0.0189)ES(0.0202)ELPAPPPQRQPS(0.4645)S(0.4645)D;S(0.0189)S(0.0191)APKPT(0.0266)ES(0.0293)ELPAPPPQRQPS(0.4530)S(0.4530)D;S(0.0240)S(0.0254)APKPT(0.0395)ES(0.0471)ELPAPPPQRQPS(0.4320)S(0.4320)D;S(0.0346)S(0.0394)APKPT(0.0770)ES(0.1014)ELPAPPPQRQPS(0.3738)S(0.3738)D;S(0.0200)S(0.0202)APKPT(0.0262)ES(0.0286)ELPAPPPQRQPS(0.4525)S(0.4525)D;S(0.0266)S(0.0278)APKPT(0.0310)ES(0.0326)ELPAPPPQRQPS(0.4410)S(0.4410)D;S(0.0199)S(0.0197)APKPT(0.0278)ES(0.0329)ELPAPPPQRQPS(0.4498)S(0.4498)D;S(0.0187)S(0.0189)APKPT(0.0260)ES(0.0273)ELPAPPPQRQPS(0.4545)S(0.4545)D	0.455;0.462;0.403;0.464;0.453;0.432;0.373;0.452;0.441;0.449;0.454	19477;19504;19582;19714;26231;26388;26405;26456;26718;26802;26890	19545;19563;19637;19811;26298;26443;26508;26563;26786;26857;26951	PRC-7194TMT_UPRC_559292A007502_1p_ih10cm_1-5um_PM5_NeoLumos_noFAIMS_30min_TMT_custom_spR32.19545.19545.4,PRC-7194TMT_UPRC_559292A007502_1p_ih10cm_1-5um_PM5_NeoLumos_noFAIMS_30min_TMT_custom_spR32.19563.19563.3,PRC-7194TMT_UPRC_559292A007502_1p_ih10cm_1-5um_PM5_NeoLumos_noFAIMS_30min_TMT_custom_spR32.19637.19637.3,PRC-7194TMT_UPRC_559292A007502_1p_ih10cm_1-5um_PM5_NeoLumos_noFAIMS_30min_TMT_custom_spR32.19811.19811.4,PRC-7194TMT_UPRC_559292A008102_1p_ih10cm_1-5um_PM5_Neo_noFAIMS_30min_TMT_custom_800ng_spR32.26298.26298.4,PRC-7194TMT_UPRC_559292A008102_1p_ih10cm_1-5um_PM5_Neo_noFAIMS_30min_TMT_custom_800ng_spR32.26443.26443.3,PRC-7194TMT_UPRC_559292A008102_1p_ih10cm_1-5um_PM5_Neo_noFAIMS_30min_TMT_custom_800ng_spR32.26508.26508.3,PRC-7194TMT_UPRC_559292A008102_1p_ih10cm_1-5um_PM5_Neo_noFAIMS_30min_TMT_custom_800ng_spR32.26563.26563.4,PRC-7194TMT_UPRC_559292A008102_1p_ih10cm_1-5um_PM5_Neo_noFAIMS_30min_TMT_custom_800ng_spR32.26786.26786.3,PRC-7194TMT_UPRC_559292A008102_1p_ih10cm_1-5um_PM5_Neo_noFAIMS_30min_TMT_custom_800ng_spR32.26857.26857.4,PRC-7194TMT_UPRC_559292A008102_1p_ih10cm_1-5um_PM5_Neo_noFAIMS_30min_TMT_custom_800ng_spR32.26951.26951.4	32	13.0699	13.2462	13.4059	13.5331	13.9728	13.6341	14.1068	13.0286	13.3338	13.9431	13.2237	13.1301	14.1267	13.4322	13.594	-0.026096	0.978374
A0A6C1E4F4	GRH1_2	GRASP65-like protein 1	n[305]SSAPK[432]PTESELPAPPPQRQPSS[167]D	3	1014.24	3090.54	1031.19	3090.55	1031.19	2.175828719e-05	2	366	388	N-term(304.2072),22S(79.9663),5K(304.2072)	S(0.0218)S(0.0223)APKPT(0.0282)ES(0.0314)ELPAPPPQRQPS(0.1835)S(0.7129)D	0.712	26351	26390	PRC-7194TMT_UPRC_559292A008102_1p_ih10cm_1-5um_PM5_Neo_noFAIMS_30min_TMT_custom_800ng_spR32.26390.26390.3	32	12.3272	13.9772	13.9224	14.2951	14.4285	14.0502	14.6635	13.2409	13.3152	14.5644	13.2697	13.8212	14.8121	13.5635	14.4748	0.109798	0.938198
A0A6C1EFY0	HOS3_2	Histone deacetylase	n[305]SSAS[167]PEK[432]EIYESK[432]	3;3;3	967.8814;1086.4708;1086.7072	2446.2935;2445.28;2446.2864	816.4384;816.1006;816.4361	2446.2847;2445.2815;2446.2822	816.4355;816.1011;816.4347	2.281230039e-05;0.00011941605549;0.00507507551327	1	530	542	N-term(304.2072),13K(304.2072),4S(79.9663),7K(304.2072)	S(0.0243)S(0.0203)AS(0.5498)PEKEIY(0.3005)ES(0.1052)K;S(0.0234)S(0.0271)AS(0.7741)PEKEIY(0.1135)ES(0.0619)K;S(0.0274)S(0.0784)AS(0.6521)PEKEIY(0.1955)ES(0.0466)K	0.549;0.774;0.652	22478;31107;31143	22545;31209;31223	PRC-7194TMT_UPRC_559292A007502_1p_ih10cm_1-5um_PM5_NeoLumos_noFAIMS_30min_TMT_custom_spR32.22545.22545.3,PRC-7194TMT_UPRC_559292A008102_1p_ih10cm_1-5um_PM5_Neo_noFAIMS_30min_TMT_custom_800ng_spR32.31209.31209.3,PRC-7194TMT_UPRC_559292A008102_1p_ih10cm_1-5um_PM5_Neo_noFAIMS_30min_TMT_custom_800ng_spR32.31223.31223.3	32	13.0011	12.7812	13.5184	13.2259	14.7902	13.581	14.5636	13.3951	13.8333	14.456	12.9809	13.0955	14.1483	13.6338	13.0463	-0.333623	0.754098
A0A6C1EFY0	HOS3_2	Histone deacetylase	n[305]SSASPEK[432]EIY[243]ESK[432]	3	1085.07	2446.29	816.436	2446.28	816.435	0.000146058	1	530	542	N-term(304.2072),10Y(79.9663),13K(304.2072),7K(304.2072)	S(0.0805)S(0.1282)AS(0.3170)PEKEIY(0.4528)ES(0.0216)K	0.452	31045	31109	PRC-7194TMT_UPRC_559292A008102_1p_ih10cm_1-5um_PM5_Neo_noFAIMS_30min_TMT_custom_800ng_spR32.31109.31109.3	32	12.7764	13.985	14.4581	NA	16.2079	14.1408	15.6347	14.1884	14.0978	15.4914	13.7796	13.5926	15.3449	13.2996	13.1973	-0.690951	0.680176
A0A6C1DUU1	AUR1_1	Phosphatidylinositol:ceramide phosphoinositol transferase (IPC synthase)	n[305]SSATS[167]IT[181]SLGVK[432]RA	3;3	1027.5903;1029.9956	2145.1174;2145.1033	716.0464;716.0417	2145.1099;2145.1099	716.0439;716.0439	6.778856746e-05;0.00064213145993	2	388	401	N-term(304.2072),12K(304.2072),5S(79.9663),7T(79.9663)	S(0.0432)S(0.0477)AT(0.2213)S(0.6783)IT(0.6783)S(0.3313)LGVKRA;S(0.0486)S(0.0462)AT(0.0904)S(0.6049)IT(0.6049)S(0.6049)LGVKRA	0.678;0.604	25642;25780	25703;25833	PRC-7194TMT_UPRC_559292A007502_1p_ih10cm_1-5um_PM5_NeoLumos_noFAIMS_30min_TMT_custom_spR32.25703.25703.3,PRC-7194TMT_UPRC_559292A007502_1p_ih10cm_1-5um_PM5_NeoLumos_noFAIMS_30min_TMT_custom_spR32.25833.25833.3	32	12.1491	12.5496	12.8577	12.9918	13.6444	11.6205	13.4898	12.2077	12.3275	11.6815	12.7095	12.4912	13.3477	11.9902	12.5382	0.0633762	0.960964
A0A6C1DUU1	AUR1_1	Phosphatidylinositol:ceramide phosphoinositol transferase (IPC synthase)	n[305]SSATSIT[181]S[167]LGVK[432]RA	3;3	1161.633;1164.1177	2145.11;2145.122	716.0439;716.0479	2145.1172;2145.1174	716.0463;716.0464	0.00026425579961;6.778856746e-05	2	388	401	N-term(304.2072),12K(304.2072),7T(79.9663),8S(79.9663)	S(0.0776)S(0.1231)AT(0.2012)S(0.2012)IT(0.6984)S(0.6984)LGVKRA;S(0.0576)S(0.0618)AT(0.1373)S(0.0905)IT(0.8260)S(0.8268)LGVKRA	0.698;0.826	36116;36276	36157;36320	PRC-7194TMT_UPRC_559292A008102_1p_ih10cm_1-5um_PM5_Neo_noFAIMS_30min_TMT_custom_800ng_spR32.36157.36157.3,PRC-7194TMT_UPRC_559292A008102_1p_ih10cm_1-5um_PM5_Neo_noFAIMS_30min_TMT_custom_800ng_spR32.36320.36320.3	32	12.452	12.3798	13.0666	13.0415	13.9182	12.2317	13.7824	12.0967	12.2405	11.9897	12.5027	12.3605	13.6245	11.4942	12.3743	-0.248677	0.84635
A0A6C1DR35	CDC14_1	Tyrosine-protein phosphatase CDC14	n[305]SSAVPQT[181]SPGQPR	2;2;2;2;2	764.4927;768.4187;846.8695;847.2973;849.5703	1694.8335;1694.8345;1694.8407;1694.8302;1694.835	848.424;848.4245;848.4276;848.4224;848.4248	1694.8292;1694.8292;1694.83;1694.83;1694.83	848.4219;848.4219;848.4223;848.4223;848.4223	2.175828719e-05;0.00014921704936;2.901473223e-05;0;0.0009553696418	0	422	434	N-term(304.2072),7T(79.9663)	S(0.0427)S(0.0438)AVPQT(0.5011)S(0.4123)PGQPR;S(0.0266)S(0.0280)AVPQT(0.4727)S(0.4727)PGQPR;S(0.0437)S(0.0449)AVPQT(0.7776)S(0.1338)PGQPR;S(0.0680)S(0.0674)AVPQT(0.7312)S(0.1334)PGQPR;S(0.0342)S(0.0430)AVPQT(0.4614)S(0.4614)PGQPR	0.501;0.472;0.777;0.731;0.461	13048;13189;16621;16646;16729	13102;13271;16682;16705;16824	PRC-7194TMT_UPRC_559292A007502_1p_ih10cm_1-5um_PM5_NeoLumos_noFAIMS_30min_TMT_custom_spR32.13102.13102.2,PRC-7194TMT_UPRC_559292A007502_1p_ih10cm_1-5um_PM5_NeoLumos_noFAIMS_30min_TMT_custom_spR32.13271.13271.2,PRC-7194TMT_UPRC_559292A008102_1p_ih10cm_1-5um_PM5_Neo_noFAIMS_30min_TMT_custom_800ng_spR32.16682.16682.2,PRC-7194TMT_UPRC_559292A008102_1p_ih10cm_1-5um_PM5_Neo_noFAIMS_30min_TMT_custom_800ng_spR32.16705.16705.2,PRC-7194TMT_UPRC_559292A008102_1p_ih10cm_1-5um_PM5_Neo_noFAIMS_30min_TMT_custom_800ng_spR32.16824.16824.2	32	13.3515	13.2456	12.9544	13.2306	13.4252	12.8738	13.4117	13.0207	12.9776	13.0987	13.0815	12.9321	13.6103	13.5043	12.9343	0.0535299	0.937234
A0A6C1DR35	CDC14_1	Tyrosine-protein phosphatase CDC14	n[305]SSAVPQTS[167]PGQPR	3;2	765.4903;772.1425	1694.8254;1694.831	565.9491;848.4228	1694.8154;1694.8292	565.9457;848.4219	0;0.00057265265435	0	422	434	N-term(304.2072),8S(79.9663)	S(0.0380)S(0.0396)AVPQT(0.3392)S(0.5832)PGQPR;S(0.0508)S(0.0616)AVPQT(0.1043)S(0.7833)PGQPR	0.583;0.783	13096;13349	13144;13431	PRC-7194TMT_UPRC_559292A007502_1p_ih10cm_1-5um_PM5_NeoLumos_noFAIMS_30min_TMT_custom_spR32.13144.13144.3,PRC-7194TMT_UPRC_559292A007502_1p_ih10cm_1-5um_PM5_NeoLumos_noFAIMS_30min_TMT_custom_spR32.13431.13431.2	32	11.7293	12.1705	12.1818	12.0879	12.592	11.7018	12.4787	12.1158	12.0893	12.2895	11.9714	12.4584	12.1652	12.8017	12.172	0.170101	0.797275
A0A6C1ECH4	NAB6_2	Nucleic acid binding protein	n[305]SSDSSSDIEVIM[147]HS[167]PSDPEYALK[432]	3;3;4;3;3;3;3	1064.4757;1067.4031;1067.6581;1067.7278;1069.3889;1069.7281;1204.2601	3199.4966;3198.5283;3197.5361;3197.5042;3197.494;3197.4866;3198.5054	1067.5061;1067.1834;800.3913;1066.842;1066.8386;1066.8361;1067.1757	3199.4849;3198.493;3197.4988;3197.497;3197.4868;3197.4795;3198.5002	1067.5022;1067.1716;800.382;1066.8396;1066.8362;1066.8338;1067.174	0.00012531086734;0;0;0;0.00064502704952;0.00032074319677;0	0	982	1004	N-term(304.2072),12M(15.9949),14S(79.9663),23K(304.2072)	S(0.0154)S(0.0155)DS(0.0164)S(0.0168)S(0.0173)DIEVIMHS(0.7964)PS(0.0890)DPEY(0.0332)ALK;S(0.0189)S(0.0194)DS(0.0210)S(0.0217)S(0.0217)DIEVIMHS(0.8522)PS(0.0296)DPEY(0.0155)ALK;S(0.0129)S(0.0130)DS(0.0132)S(0.0134)S(0.0135)DIEVIMHS(0.6560)PS(0.2364)DPEY(0.0416)ALK;S(0.0142)S(0.0143)DS(0.0144)S(0.0145)S(0.0145)DIEVIMHS(0.8724)PS(0.0405)DPEY(0.0153)ALK;S(0.0309)S(0.0502)DS(0.0320)S(0.0401)S(0.0401)DIEVIMHS(0.6867)PS(0.0914)DPEY(0.0285)ALK;S(0.0809)S(0.1167)DS(0.1020)S(0.1020)S(0.1020)DIEVIMHS(0.2403)PS(0.2403)DPEY(0.0157)ALK;S(0.0246)S(0.0267)DS(0.0289)S(0.0310)S(0.0322)DIEVIMHS(0.7550)PS(0.0825)DPEY(0.0191)ALK	0.796;0.852;0.656;0.872;0.686;0.24;0.755	27759;27923;27923;27900;27992;28037;38833	27814;27971;27986;27990;28083;28103;38915	PRC-7194TMT_UPRC_559292A007502_1p_ih10cm_1-5um_PM5_NeoLumos_noFAIMS_30min_TMT_custom_spR32.27814.27814.3,PRC-7194TMT_UPRC_559292A007502_1p_ih10cm_1-5um_PM5_NeoLumos_noFAIMS_30min_TMT_custom_spR32.27971.27971.3,PRC-7194TMT_UPRC_559292A007502_1p_ih10cm_1-5um_PM5_NeoLumos_noFAIMS_30min_TMT_custom_spR32.27986.27986.4,PRC-7194TMT_UPRC_559292A007502_1p_ih10cm_1-5um_PM5_NeoLumos_noFAIMS_30min_TMT_custom_spR32.27990.27990.3,PRC-7194TMT_UPRC_559292A007502_1p_ih10cm_1-5um_PM5_NeoLumos_noFAIMS_30min_TMT_custom_spR32.28083.28083.3,PRC-7194TMT_UPRC_559292A007502_1p_ih10cm_1-5um_PM5_NeoLumos_noFAIMS_30min_TMT_custom_spR32.28103.28103.3,PRC-7194TMT_UPRC_559292A008102_1p_ih10cm_1-5um_PM5_Neo_noFAIMS_30min_TMT_custom_800ng_spR32.38915.38915.3	32	12.5073	12.7274	12.8397	12.9453	12.6719	12.9689	12.6823	12.7184	12.64	12.7239	12.7667	12.8508	12.8763	12.7093	12.8967	0.0774566	0.885606
A0A6C1ECH4	NAB6_2	Nucleic acid binding protein	n[305]SSDSSSDIEVIM[147]HSPS[167]DPEYALK[432]	3;4	1067.8557;1204.4059	3198.5024;3198.5002	1067.1747;800.6323	3198.4932;3198.4954	1067.1717;800.6311	0;0	0	982	1004	N-term(304.2072),12M(15.9949),16S(79.9663),23K(304.2072)	S(0.0151)S(0.0154)DS(0.0161)S(0.0164)S(0.0168)DIEVIMHS(0.3577)PS(0.5313)DPEY(0.0312)ALK;S(0.0142)S(0.0144)DS(0.0149)S(0.0154)S(0.0156)DIEVIMHS(0.4300)PS(0.4544)DPEY(0.0411)ALK	0.531;0.454	27936;38870	27997;38923	PRC-7194TMT_UPRC_559292A007502_1p_ih10cm_1-5um_PM5_NeoLumos_noFAIMS_30min_TMT_custom_spR32.27997.27997.3,PRC-7194TMT_UPRC_559292A008102_1p_ih10cm_1-5um_PM5_Neo_noFAIMS_30min_TMT_custom_800ng_spR32.38923.38923.4	32	12.5122	13.0853	13.1628	13.1603	13.1299	13.3751	13.0555	13.2283	12.9124	13.2487	13.1165	13.1999	13.099	12.8758	13.2668	0.0245407	0.971417
A0A6C1DQH0	HXT3_1	Low-affinity glucose transporter hxt3	n[305]SSENSNADLPS[167]NSSQVM[147]NMPEEK[432]	4;3	1080.4362;1081.9917	3199.4368;3198.459	800.8665;1067.1603	3199.4387;3198.455	800.867;1067.1589	2.175828719e-05;2.175828719e-05	0	13	35	N-term(304.2072),11S(79.9663),17M(15.9949),23K(304.2072)	S(0.0166)S(0.0169)ENS(0.0171)NADLPS(0.5522)NS(0.0830)S(0.3142)QVMNMPEEK;S(0.0196)S(0.0196)ENS(0.0203)NADLPS(0.8774)NS(0.0340)S(0.0290)QVMNMPEEK	0.552;0.877	30736;30809	30797;30901	PRC-7194TMT_UPRC_559292A008102_1p_ih10cm_1-5um_PM5_Neo_noFAIMS_30min_TMT_custom_800ng_spR32.30797.30797.4,PRC-7194TMT_UPRC_559292A008102_1p_ih10cm_1-5um_PM5_Neo_noFAIMS_30min_TMT_custom_800ng_spR32.30901.30901.3	32	13.0603	12.5711	13.047	12.9295	13.3271	13.421	13.2657	12.497	12.9412	13.1162	12.8914	12.6992	13.2605	13.6599	12.978	0.0801749	0.918347
A0A6C1DQH0	HXT3_1	Low-affinity glucose transporter hxt3	n[305]SSENSNADLPS[167]NSSQVMNM[147]PEEK[432]	3	1081.06	3199.44	1067.49	3199.44	1067.49	2.281230039e-05	0	13	35	N-term(304.2072),11S(79.9663),19M(15.9949),23K(304.2072)	S(0.0223)S(0.0232)ENS(0.0234)NADLPS(0.8682)NS(0.0314)S(0.0314)QVMNMPEEK	0.868	30788	30837	PRC-7194TMT_UPRC_559292A008102_1p_ih10cm_1-5um_PM5_Neo_noFAIMS_30min_TMT_custom_800ng_spR32.30837.30837.3	32	12.3511	12.5816	12.2278	12.5221	12.1736	12.014	12.7336	12.6665	12.2622	12.612	12.1294	11.9398	13.2543	12.1038	11.6795	-0.193087	0.807365
A0A6C1DQH0	HXT3_1	Low-affinity glucose transporter hxt3	n[305]SSENSNADLPS[167]NSSQVMNMPEEK[432]	3;4;3;3;4	1052.4279;1053.1512;1053.3499;1053.8667;1054.3384	3182.4434;3183.4543;3182.4497;3182.4434;3183.4468	1061.8217;796.8709;1061.8238;1061.8217;796.869	3182.4385;3183.447;3182.438;3182.4375;3183.447	1061.8201;796.869;1061.8199;1061.8198;796.869	0;0;0;0;6.641389137e-05	0	13	35	N-term(304.2072),11S(79.9663),23K(304.2072)	S(0.0205)S(0.0161)ENS(0.0164)NADLPS(0.7001)NS(0.1234)S(0.1234)QVMNMPEEK;S(0.0141)S(0.0119)ENS(0.0114)NADLPS(0.3209)NS(0.3209)S(0.3209)QVMNMPEEK;S(0.0177)S(0.0136)ENS(0.0139)NADLPS(0.5083)NS(0.2233)S(0.2233)QVMNMPEEK;S(0.0159)S(0.0129)ENS(0.0144)NADLPS(0.3189)NS(0.3189)S(0.3189)QVMNMPEEK;S(0.0209)S(0.0236)ENS(0.0467)NADLPS(0.4448)NS(0.2320)S(0.2320)QVMNMPEEK	0.7;0.32;0.508;0.318;0.444	27043;27070;27105;27132;27132	27110;27156;27167;27202;27231	PRC-7194TMT_UPRC_559292A007502_1p_ih10cm_1-5um_PM5_NeoLumos_noFAIMS_30min_TMT_custom_spR32.27110.27110.3,PRC-7194TMT_UPRC_559292A007502_1p_ih10cm_1-5um_PM5_NeoLumos_noFAIMS_30min_TMT_custom_spR32.27156.27156.4,PRC-7194TMT_UPRC_559292A007502_1p_ih10cm_1-5um_PM5_NeoLumos_noFAIMS_30min_TMT_custom_spR32.27167.27167.3,PRC-7194TMT_UPRC_559292A007502_1p_ih10cm_1-5um_PM5_NeoLumos_noFAIMS_30min_TMT_custom_spR32.27202.27202.3,PRC-7194TMT_UPRC_559292A007502_1p_ih10cm_1-5um_PM5_NeoLumos_noFAIMS_30min_TMT_custom_spR32.27231.27231.4	32	11.2985	12.5162	12.7706	12.8321	13.1309	12.8848	13.1241	12.6687	12.6652	13.0761	12.5769	12.5128	13.4411	13.8715	12.3221	0.248151	0.811494
A0A6C1DS35	GRS66_001867	Eukaryotic translation initiation factor 2A	n[305]SSETS[167]PDSTPAPSAPASTNAPTNNK[432]ETSPEEK[432]	4;4;4;4	881.625;986.9102;987.4943;989.4335	4224.0166;4223.009;4222.9995;4222.0005	1057.0114;1056.7595;1056.7572;1056.5074	4223.985;4223.002;4223.002;4221.962	1057.0035;1056.7578;1056.7578;1056.4978	0.00028327051547;0.0003998565001;0.0047619326535;2.281230039e-05	1	560	591	N-term(304.2072),25K(304.2072),32K(304.2072),5S(79.9663)	S(0.0090)S(0.0090)ET(0.0154)S(0.7370)PDS(0.0238)T(0.0238)PAPS(0.0150)APAS(0.0468)T(0.0468)NAPT(0.0290)NNKET(0.0272)S(0.0170)PEEK;S(0.0077)S(0.0066)ET(0.0106)S(0.3178)PDS(0.0127)T(0.0127)PAPS(0.0105)APAS(0.0248)T(0.0248)NAPT(0.1395)NNKET(0.2303)S(0.2018)PEEK;S(0.0065)S(0.0073)ET(0.0308)S(0.5302)PDS(0.0316)T(0.0316)PAPS(0.0551)APAS(0.0551)T(0.0551)NAPT(0.0551)NNKET(0.0937)S(0.0478)PEEK;S(0.0077)S(0.0079)ET(0.0130)S(0.5376)PDS(0.0628)T(0.1038)PAPS(0.0618)APAS(0.0618)T(0.0618)NAPT(0.0194)NNKET(0.0365)S(0.0259)PEEK	0.737;0.317;0.53;0.537	18293;24599;24617;24717	18358;24639;24674;24790	PRC-7194TMT_UPRC_559292A007502_1p_ih10cm_1-5um_PM5_NeoLumos_noFAIMS_30min_TMT_custom_spR32.18358.18358.4,PRC-7194TMT_UPRC_559292A008102_1p_ih10cm_1-5um_PM5_Neo_noFAIMS_30min_TMT_custom_800ng_spR32.24639.24639.4,PRC-7194TMT_UPRC_559292A008102_1p_ih10cm_1-5um_PM5_Neo_noFAIMS_30min_TMT_custom_800ng_spR32.24674.24674.4,PRC-7194TMT_UPRC_559292A008102_1p_ih10cm_1-5um_PM5_Neo_noFAIMS_30min_TMT_custom_800ng_spR32.24790.24790.4	32	13.3942	11.9055	12.9151	12.5432	13.7694	13.274	13.9198	12.4025	12.7022	13.3336	12.133	12.13	13.0822	13.8161	12.5254	-0.27863	0.815272
A0A6C1DS35	GRS66_001867	Eukaryotic translation initiation factor 2A	n[305]SSETS[167]PDSTPAPSAPASTNAPTNNK[432]ETSPEEK[432]K[432]	5	942.211	4655.35	932.077	4655.35	932.077	2.175828719e-05	2	560	592	N-term(304.2072),25K(304.2072),32K(304.2072),33K(304.2072),5S(79.9663)	S(0.0077)S(0.0078)ET(0.0110)S(0.5432)PDS(0.0174)T(0.1356)PAPS(0.0609)APAS(0.0583)T(0.0583)NAPT(0.0302)NNKET(0.0368)S(0.0328)PEEKK	0.543	21885	21969	PRC-7194TMT_UPRC_559292A008102_1p_ih10cm_1-5um_PM5_Neo_noFAIMS_30min_TMT_custom_800ng_spR32.21969.21969.5	32	NA	12.2376	13.0063	13.4789	14.311	13.8861	14.7544	12.5331	13.6429	14.0641	13.0859	12.1835	14.2135	14.6012	13.0862	-0.0832211	0.964425
A0A6C1EC65	AUR1_2	Phosphatidylinositol:ceramide phosphoinositol transferase (IPC synthase)	n[305]SSETSIT[181]SLGVK[432]	3;3;3;3;3;3;3	1064.4944;1066.4481;1067.0095;1067.1383;1067.7792;1207.3163;1208.116	1896.0142;1895.0115;1896.0361;1896.0298;1896.0461;1896.0112;1895.0094	633.012;632.6778;633.0193;633.0172;633.0226;633.011;632.6771	1896.0194;1895.0072;1896.0194;1896.0194;1896.0195;1896.0092;1895.0071	633.0137;632.6763;633.0137;633.0137;633.0138;633.0103;632.6763	2.175828719e-05;2.281230039e-05;2.175828719e-05;2.281230039e-05;2.281230039e-05;0.00042205340086;0.00014921704936	0	388	399	N-term(304.2072),12K(304.2072),7T(79.9663)	S(0.0175)S(0.0176)ET(0.0180)S(0.0184)IT(0.7775)S(0.1510)LGVK;S(0.0162)S(0.0166)ET(0.0187)S(0.0217)IT(0.5753)S(0.3516)LGVK;S(0.0175)S(0.0176)ET(0.0196)S(0.0220)IT(0.7381)S(0.1852)LGVK;S(0.0191)S(0.0193)ET(0.0217)S(0.0246)IT(0.8754)S(0.0398)LGVK;S(0.0200)S(0.0207)ET(0.0334)S(0.0609)IT(0.7863)S(0.0787)LGVK;S(0.0172)S(0.0188)ET(0.0251)S(0.0342)IT(0.4524)S(0.4524)LGVK;S(0.0165)S(0.0162)ET(0.0171)S(0.0171)IT(0.4665)S(0.4665)LGVK	0.777;0.575;0.738;0.875;0.786;0.452;0.466	27759;27827;27872;27923;27957;39038;39093	27816;27922;27952;27958;27993;39102;39152	PRC-7194TMT_UPRC_559292A007502_1p_ih10cm_1-5um_PM5_NeoLumos_noFAIMS_30min_TMT_custom_spR32.27816.27816.3,PRC-7194TMT_UPRC_559292A007502_1p_ih10cm_1-5um_PM5_NeoLumos_noFAIMS_30min_TMT_custom_spR32.27922.27922.3,PRC-7194TMT_UPRC_559292A007502_1p_ih10cm_1-5um_PM5_NeoLumos_noFAIMS_30min_TMT_custom_spR32.27952.27952.3,PRC-7194TMT_UPRC_559292A007502_1p_ih10cm_1-5um_PM5_NeoLumos_noFAIMS_30min_TMT_custom_spR32.27958.27958.3,PRC-7194TMT_UPRC_559292A007502_1p_ih10cm_1-5um_PM5_NeoLumos_noFAIMS_30min_TMT_custom_spR32.27993.27993.3,PRC-7194TMT_UPRC_559292A008102_1p_ih10cm_1-5um_PM5_Neo_noFAIMS_30min_TMT_custom_800ng_spR32.39102.39102.3,PRC-7194TMT_UPRC_559292A008102_1p_ih10cm_1-5um_PM5_Neo_noFAIMS_30min_TMT_custom_800ng_spR32.39152.39152.3	32	11.8589	11.7591	12.2605	12.1022	12.6148	12.1345	12.3137	11.9511	11.8726	12.3593	11.9026	11.7089	12.0048	12.1976	11.3419	-0.29147	0.644511
A0A6C1EC65	AUR1_2	Phosphatidylinositol:ceramide phosphoinositol transferase (IPC synthase)	n[305]SSETSITS[167]LGVK[432]	3	1206.28	1897.02	633.346	1897.01	633.345	2.281230039e-05	0	388	399	N-term(304.2072),12K(304.2072),8S(79.9663)	S(0.0206)S(0.0186)ET(0.0186)S(0.0189)IT(0.0541)S(0.8692)LGVK	0.869	38975	39031	PRC-7194TMT_UPRC_559292A008102_1p_ih10cm_1-5um_PM5_Neo_noFAIMS_30min_TMT_custom_800ng_spR32.39031.39031.3	32	12.4167	11.4294	11.5297	11.5616	12.0262	11.7384	11.8674	11.4046	11.4926	11.8421	11.3607	11.4525	11.5851	11.0731	11.0346	-0.429659	0.529581
A0A6C1DS35	GRS66_001867	Eukaryotic translation initiation factor 2A	n[305]SSETSPDS[167]TPAPSAPASTNAPTNNK[432]ETSPEEK[432]K[432]	4	941.828	4654.38	1164.6	4654.35	1164.6	2.281230039e-05	2	560	592	N-term(304.2072),25K(304.2072),32K(304.2072),33K(304.2072),8S(79.9663)	S(0.0209)S(0.0256)ET(0.0907)S(0.1188)PDS(0.4158)T(0.0403)PAPS(0.1917)APAS(0.0124)T(0.0124)NAPT(0.0263)NNKET(0.0247)S(0.0205)PEEKK	0.415	21860	21943	PRC-7194TMT_UPRC_559292A008102_1p_ih10cm_1-5um_PM5_Neo_noFAIMS_30min_TMT_custom_800ng_spR32.21943.21943.4	32	11.7483	10.3626	11.6768	11.7044	13.0599	12.5905	13.3558	11.4434	11.7819	12.8996	10.4148	11.871	12.8787	NA	11.7545	-0.332582	0.847695
A0A6C1DS35	GRS66_001867	Eukaryotic translation initiation factor 2A	n[305]SSETSPDST[181]PAPSAPASTNAPTNNK[432]ETSPEEK[432]K[432]	6	942.089	4654.37	776.735	4654.34	776.731	0.000836224	2	560	592	N-term(304.2072),25K(304.2072),32K(304.2072),33K(304.2072),9T(79.9663)	S(0.0283)S(0.0237)ET(0.1013)S(0.0269)PDS(0.0687)T(0.3397)PAPS(0.3397)APAS(0.0149)T(0.0149)NAPT(0.0112)NNKET(0.0154)S(0.0154)PEEKK	0.339	21885	21960	PRC-7194TMT_UPRC_559292A008102_1p_ih10cm_1-5um_PM5_Neo_noFAIMS_30min_TMT_custom_800ng_spR32.21960.21960.6	32	13.3243	12.3967	12.9118	12.6433	13.1435	12.5653	13.5134	12.5423	13.1084	13.2191	12.4789	12.6792	13.2383	12.9736	12.4678	-0.169218	0.825753
A0A6C1DQM2	SIP1_1	Protein kinase complex component	n[305]SSFAS[167]LHSLQSR	3	969.02	1702.86	568.627	1702.85	568.625	2.281230039e-05	0	432	443	N-term(304.2072),5S(79.9663)	S(0.0494)S(0.2407)FAS(0.6586)LHS(0.0263)LQS(0.0250)R	0.658	22540	22607	PRC-7194TMT_UPRC_559292A007502_1p_ih10cm_1-5um_PM5_NeoLumos_noFAIMS_30min_TMT_custom_spR32.22607.22607.3	32	11.7369	11.082	10.7621	11.2039	11.3563	11.2816	11.3472	11.0275	11.1271	11.5009	11.1944	11.0727	11.2582	11.8755	11.4258	0.122767	0.858258
A0A6C1DN71	GPR1_1	G protein-coupled receptor gpr1	n[305]SSFFSSNIVT[181]NDDENS[167]IEEDK[432]	3;3;3;3;3	1131.0582;1132.2522;1145.1686;1258.4894;1259.4479	3145.4302;3144.4204;3144.4307;3144.441;3145.4497	1049.484;1049.1474;1049.1508;1049.1543;1049.4905	3145.421;3144.4219;3144.4233;3144.4255;3145.4336	1049.4809;1049.1479;1049.1484;1049.1491;1049.4851	0.00355791157754;6.778856746e-05;6.778856746e-05;0.00039663385083;0.03375528518646	0	97	117	N-term(304.2072),10T(79.9663),16S(79.9663),21K(304.2072)	S(0.0488)S(0.0494)FFS(0.0665)S(0.0954)NIVT(0.8700)NDDENS(0.8700)IEEDK;S(0.0587)S(0.0598)FFS(0.0536)S(0.0590)NIVT(0.8845)NDDENS(0.8844)IEEDK;S(0.0885)S(0.0758)FFS(0.0731)S(0.0548)NIVT(0.8538)NDDENS(0.8539)IEEDK;S(0.0559)S(0.0572)FFS(0.0913)S(0.1116)NIVT(0.8432)NDDENS(0.8408)IEEDK;S(0.0616)S(0.0505)FFS(0.0607)S(0.0813)NIVT(0.8735)NDDENS(0.8723)IEEDK	0.87;0.884;0.853;0.843;0.873	31364;31431;32191;42346;42396	31411;31476;32218;42375;42426	PRC-7194TMT_UPRC_559292A007502_1p_ih10cm_1-5um_PM5_NeoLumos_noFAIMS_30min_TMT_custom_spR32.31411.31411.3,PRC-7194TMT_UPRC_559292A007502_1p_ih10cm_1-5um_PM5_NeoLumos_noFAIMS_30min_TMT_custom_spR32.31476.31476.3,PRC-7194TMT_UPRC_559292A007502_1p_ih10cm_1-5um_PM5_NeoLumos_noFAIMS_30min_TMT_custom_spR32.32218.32218.3,PRC-7194TMT_UPRC_559292A008102_1p_ih10cm_1-5um_PM5_Neo_noFAIMS_30min_TMT_custom_800ng_spR32.42375.42375.3,PRC-7194TMT_UPRC_559292A008102_1p_ih10cm_1-5um_PM5_Neo_noFAIMS_30min_TMT_custom_800ng_spR32.42426.42426.3	32	12.5528	12.9823	13.2883	13.0603	13.0951	13.7324	12.9721	13.2876	13.0728	13.0097	13.078	12.9141	13.0221	12.8899	13.0482	-0.114873	0.855182
A0A6C1DUS3	ACF4_1	Endo-1,3-beta-glucanase Daughter Specific Expression 4	n[305]SSFQNSFVNQS[167]PVSDNTSPVSADQDLIYK[432]	4;4;3	1247.9856;1248.4048;1248.4796	3863.8843;3861.8813;3862.867	966.9784;966.4776;1288.6296	3863.8696;3861.8599;3862.8472	966.9747;966.4723;1288.623	0;0;0	0	63	91	N-term(304.2072),11S(79.9663),29K(304.2072)	S(0.0152)S(0.0155)FQNS(0.0192)FVNQS(0.8198)PVS(0.0463)DNT(0.0255)S(0.0255)PVS(0.0215)ADQDLIY(0.0117)K;S(0.0150)S(0.0153)FQNS(0.0178)FVNQS(0.7464)PVS(0.0817)DNT(0.0328)S(0.0328)PVS(0.0469)ADQDLIY(0.0113)K;S(0.0078)S(0.0078)FQNS(0.0082)FVNQS(0.2963)PVS(0.2963)DNT(0.2963)S(0.0676)PVS(0.0112)ADQDLIY(0.0086)K	0.819;0.746;0.296	38388;38426;38426	38436;38460;38464	PRC-7194TMT_UPRC_559292A007502_1p_ih10cm_1-5um_PM5_NeoLumos_noFAIMS_30min_TMT_custom_spR32.38436.38436.4,PRC-7194TMT_UPRC_559292A007502_1p_ih10cm_1-5um_PM5_NeoLumos_noFAIMS_30min_TMT_custom_spR32.38460.38460.4,PRC-7194TMT_UPRC_559292A007502_1p_ih10cm_1-5um_PM5_NeoLumos_noFAIMS_30min_TMT_custom_spR32.38464.38464.3	32	NA	12.1146	12.6569	12.5822	12.8671	12.7914	12.9706	12.7423	12.3969	12.7311	12.3007	12.3226	13.082	12.4448	13.4464	0.0784768	0.927177
A0A6C1DUS3	ACF4_1	Endo-1,3-beta-glucanase Daughter Specific Expression 4	n[305]SSFQNSFVNQSPVS[167]DNTSPVSADQDLIYK[432]	4;4	1247.695;1249.4363	3862.8638;3861.875	966.7232;966.476	3862.8625;3861.8596	966.7229;966.4722	0;0	0	63	91	N-term(304.2072),14S(79.9663),29K(304.2072)	S(0.0096)S(0.0096)FQNS(0.0102)FVNQS(0.1245)PVS(0.5558)DNT(0.0504)S(0.0504)PVS(0.1781)ADQDLIY(0.0114)K;S(0.0137)S(0.0119)FQNS(0.0144)FVNQS(0.1171)PVS(0.6924)DNT(0.0465)S(0.0465)PVS(0.0465)ADQDLIY(0.0108)K	0.555;0.692	38373;38457	38420;38520	PRC-7194TMT_UPRC_559292A007502_1p_ih10cm_1-5um_PM5_NeoLumos_noFAIMS_30min_TMT_custom_spR32.38420.38420.4,PRC-7194TMT_UPRC_559292A007502_1p_ih10cm_1-5um_PM5_NeoLumos_noFAIMS_30min_TMT_custom_spR32.38520.38520.4	32	11.6445	12.3217	12.6724	12.781	13.0808	11.9721	13.1225	12.5865	12.5381	12.8782	12.3693	12.6238	13.2463	12.9188	13.5194	0.375731	0.663904
A0A6C1EFG0	SKY1_2	non-specific serine/threonine protein kinase	n[305]SSFSINGT[181]TSDSIPTM[147]TEAFSTSSVRK[432]	4	1135.5	3543.7	886.933	3543.69	886.931	0.000351939	1	69	95	N-term(304.2072),16M(15.9949),27K(304.2072),8T(79.9663)	S(0.0052)S(0.0052)FS(0.0054)INGT(0.2257)T(0.2257)S(0.0342)DS(0.0130)IPT(0.0172)MT(0.0172)EAFS(0.0628)T(0.1410)S(0.1410)S(0.1065)VRK	0.225	31611	31660	PRC-7194TMT_UPRC_559292A007502_1p_ih10cm_1-5um_PM5_NeoLumos_noFAIMS_30min_TMT_custom_spR32.31660.31660.4	32	12.4594	12.414	12.8322	12.8477	12.7095	12.2371	12.9136	13.0014	12.664	12.6647	12.6411	12.8207	12.9157	12.8373	13.0571	0.180019	0.750311
A0A6C1EFG0	SKY1_2	non-specific serine/threonine protein kinase	n[305]SSFSINGTTSDSIPTM[147]TEAFST[181]SSVRK[432]	4	1135.77	3543.68	886.928	3543.69	886.931	0.00150888	1	69	95	N-term(304.2072),16M(15.9949),22T(79.9663),27K(304.2072)	S(0.0061)S(0.0064)FS(0.0073)INGT(0.0540)T(0.0540)S(0.0540)DS(0.0540)IPT(0.0540)MT(0.0540)EAFS(0.0540)T(0.2007)S(0.2007)S(0.2007)VRK	0.2	31632	31676	PRC-7194TMT_UPRC_559292A007502_1p_ih10cm_1-5um_PM5_NeoLumos_noFAIMS_30min_TMT_custom_spR32.31676.31676.4	32	11.2268	12.3224	12.736	12.6758	13.0585	13.0938	12.933	12.3662	12.817	13.0921	12.6304	12.4637	12.914	13.913	13.1178	0.375587	0.695216
A0A6C1DX44	RCK2_1	non-specific serine/threonine protein kinase	n[305]SSGTNNK[432]DVS[167]QITSSPK[432]	3	898.734	2743.42	915.481	2743.41	915.478	6.641389137e-05	1	32	48	N-term(304.2072),10S(79.9663),17K(304.2072),7K(304.2072)	S(0.0234)S(0.0415)GT(0.1362)NNKDVS(0.6002)QIT(0.1214)S(0.0480)S(0.0294)PK	0.6	19070	19130	PRC-7194TMT_UPRC_559292A007502_1p_ih10cm_1-5um_PM5_NeoLumos_noFAIMS_30min_TMT_custom_spR32.19130.19130.3	32	12.4606	12.2601	12.7518	12.4998	13.3511	12.2756	13.2902	12.3418	12.4932	13.4891	12.5708	12.5523	13.1376	13.1634	12.088	-0.0189478	0.98682
A0A6C1DX44	RCK2_1	non-specific serine/threonine protein kinase	n[305]SSGTNNK[432]DVSQIT[181]SSPK[432]	4	899.127	2743.42	686.862	2743.41	686.859	0.00187431	1	32	48	N-term(304.2072),13T(79.9663),17K(304.2072),7K(304.2072)	S(0.0092)S(0.0095)GT(0.0112)NNKDVS(0.1078)QIT(0.2874)S(0.2874)S(0.2874)PK	0.287	19094	19146	PRC-7194TMT_UPRC_559292A007502_1p_ih10cm_1-5um_PM5_NeoLumos_noFAIMS_30min_TMT_custom_spR32.19146.19146.4	32	12.9983	11.5085	12.0465	11.7631	12.7534	11.2334	12.8017	12.2593	12.0443	12.8687	11.8745	11.5844	11.6919	12.9428	11.2102	-0.366961	0.740857
A0A6C1DR63	ALK1_1	non-specific serine/threonine protein kinase	n[305]SSHAS[167]LQK[432]	3	823.703	1544.82	515.948	1544.82	515.947	7.703185267e-05	0	373	380	N-term(304.2072),5S(79.9663),8K(304.2072)	S(0.0527)S(0.0545)HAS(0.8928)LQK	0.892	15456	15508	PRC-7194TMT_UPRC_559292A008102_1p_ih10cm_1-5um_PM5_Neo_noFAIMS_30min_TMT_custom_800ng_spR32.15508.15508.3	32	12.0967	13.2455	13.1929	13.3806	12.7991	11.9878	12.2173	13.0321	12.9107	12.9161	13.5064	13.3109	13.7992	12.4096	13.1883	0.464998	0.604523
A0A6C1EGC4	NBA1_2	Protein nba1	n[305]SSIGSGNLAS[167]ESGSSTYNPK[432]	3	975.65	2631.24	878.089	2631.25	878.09	2.281230039e-05	0	197	216	N-term(304.2072),10S(79.9663),20K(304.2072)	S(0.0073)S(0.0070)IGS(0.0089)GNLAS(0.2323)ES(0.2323)GS(0.0395)S(0.1576)T(0.1576)Y(0.1576)NPK	0.232	22893	22968	PRC-7194TMT_UPRC_559292A007502_1p_ih10cm_1-5um_PM5_NeoLumos_noFAIMS_30min_TMT_custom_spR32.22968.22968.3	32	11.6374	12.2818	12.8324	12.4921	12.7785	13.5592	12.6964	12.036	12.429	12.7186	12.2625	12.0364	12.9903	12.5271	12.8083	-0.0212376	0.984771
A0A6C1E0J4	NBA1_1	Protein nba1	n[305]SSIGSGNLAS[167]ESGSSTYNTK[432]	3	1080.12	2635.25	879.423	2635.25	879.425	0.000161301	0	204	223	N-term(304.2072),10S(79.9663),20K(304.2072)	S(0.0085)S(0.0097)IGS(0.0206)GNLAS(0.1835)ES(0.1835)GS(0.1835)S(0.1835)T(0.1835)Y(0.0295)NT(0.0142)K	0.183	30713	30774	PRC-7194TMT_UPRC_559292A008102_1p_ih10cm_1-5um_PM5_Neo_noFAIMS_30min_TMT_custom_800ng_spR32.30774.30774.3	32	12.3005	13.6909	13.693	13.687	13.9945	13.8727	14.3832	13.763	13.6548	14.0422	13.6873	13.8636	14.029	14.1091	14.0871	0.24703	0.759946
A0A6C1EGC4	NBA1_2	Protein nba1	n[305]SSIGSGNLASESGSS[167]TYNPK[432]	3	1083.67	2629.27	877.43	2629.26	877.429	6.778856746e-05	0	197	216	N-term(304.2072),15S(79.9663),20K(304.2072)	S(0.0075)S(0.0076)IGS(0.0080)GNLAS(0.0592)ES(0.0592)GS(0.0592)S(0.2664)T(0.2664)Y(0.2664)NPK	0.266	30925	31007	PRC-7194TMT_UPRC_559292A008102_1p_ih10cm_1-5um_PM5_Neo_noFAIMS_30min_TMT_custom_800ng_spR32.31007.31007.3	32	14.0996	13.4289	13.6342	13.5885	13.7903	14.0962	13.9263	13.3238	13.2574	13.682	13.1191	13.9066	13.7454	NA	13.9878	0.00698793	0.994349
A0A6C1DVN4	YBT1_1	Transporter of the ATP-binding cassette (ABC)	n[305]SSILS[167]RANS[167]SANLAAK[432]	3	1096.2	2358.19	787.07	2358.19	787.069	3.386822551e-05	1	936	951	N-term(304.2072),16K(304.2072),5S(79.9663),9S(79.9663)	S(0.0633)S(0.0561)ILS(0.6182)RANS(0.6868)S(0.5756)ANLAAK	0.686	29491	29525	PRC-7194TMT_UPRC_559292A007502_1p_ih10cm_1-5um_PM5_NeoLumos_noFAIMS_30min_TMT_custom_spR32.29525.29525.3	32	12.6309	13.1747	13.3791	13.7103	13.5293	13.8393	13.7198	12.9376	12.915	13.9731	13.1471	12.6975	14.025	13.0144	12.9112	-0.221855	0.804418
A0A6C1DVN4	YBT1_1	Transporter of the ATP-binding cassette (ABC)	n[305]SSILSRANS[167]S[167]ANLAAK[432]	3	1096.32	2358.19	787.071	2358.19	787.069	8.646965996e-05	1	936	951	N-term(304.2072),10S(79.9663),16K(304.2072),9S(79.9663)	S(0.1107)S(0.1355)ILS(0.4642)RANS(0.6620)S(0.6276)ANLAAK	0.662	29490	29534	PRC-7194TMT_UPRC_559292A007502_1p_ih10cm_1-5um_PM5_NeoLumos_noFAIMS_30min_TMT_custom_spR32.29534.29534.3	32	13.3652	12.8815	13.0819	13.0707	13.4392	13.4186	13.5571	12.8608	12.974	13.8251	12.8925	12.8191	13.5029	12.4469	12.3966	-0.435783	0.558682
A0A6C1DYU5	GRS66_004200	Uncharacterized protein	n[305]SSIS[167]NT[181]SDHDGANRASDVK[432]	3	863.559	2728.24	910.422	2728.24	910.42	2.175828719e-05	1	8	26	N-term(304.2072),19K(304.2072),4S(79.9663),6T(79.9663)	S(0.0554)S(0.0444)IS(0.6201)NT(0.6201)S(0.6201)DHDGANRAS(0.0400)DVK	0.62	17466	17545	PRC-7194TMT_UPRC_559292A008102_1p_ih10cm_1-5um_PM5_Neo_noFAIMS_30min_TMT_custom_800ng_spR32.17545.17545.3	32	13.9256	13.1478	14.1679	14.1557	15.0339	13.5712	14.7053	13.5047	12.5844	14.4062	13.744	13.4505	14.6685	14.1499	14.6874	0.219792	0.862887
A0A6C1DYU5	GRS66_004200	Uncharacterized protein	n[305]SSISNT[181]S[167]DHDGANRASDVK[432]	4;3;4;3	782.8271;783.4324;863.9342;868.6918	2728.243;2728.2417;2730.237;2729.2366	683.068;910.4212;683.5665;910.7528	2728.2336;2728.2366;2730.2393;2729.2427	683.0657;910.4195;683.5671;910.7548	0;0;0;6.778856746e-05	1	8	26	N-term(304.2072),19K(304.2072),6T(79.9663),7S(79.9663)	S(0.0510)S(0.0480)IS(0.1110)NT(0.8541)S(0.8541)DHDGANRAS(0.0818)DVK;S(0.0581)S(0.0479)IS(0.0935)NT(0.8760)S(0.8779)DHDGANRAS(0.0466)DVK;S(0.0500)S(0.0484)IS(0.1555)NT(0.8504)S(0.8504)DHDGANRAS(0.0452)DVK;S(0.0564)S(0.0532)IS(0.1436)NT(0.8481)S(0.8481)DHDGANRAS(0.0505)DVK	0.854;0.877;0.85;0.848	13845;13869;17492;17744	13895;13923;17565;17822	PRC-7194TMT_UPRC_559292A007502_1p_ih10cm_1-5um_PM5_NeoLumos_noFAIMS_30min_TMT_custom_spR32.13895.13895.4,PRC-7194TMT_UPRC_559292A007502_1p_ih10cm_1-5um_PM5_NeoLumos_noFAIMS_30min_TMT_custom_spR32.13923.13923.3,PRC-7194TMT_UPRC_559292A008102_1p_ih10cm_1-5um_PM5_Neo_noFAIMS_30min_TMT_custom_800ng_spR32.17565.17565.4,PRC-7194TMT_UPRC_559292A008102_1p_ih10cm_1-5um_PM5_Neo_noFAIMS_30min_TMT_custom_800ng_spR32.17822.17822.3	32	13.7466	13.2658	13.9277	14.1209	14.8354	14.5525	14.7003	13.0518	13.8221	14.2754	13.5299	13.45	14.7251	13.891	14.6347	0.0163074	0.990586
A0A6C1EGA5	AVO1_2	Component of a membrane-bound complex containing the Tor2p kinase	n[305]SSLLRGHGRTS[167]S[167]TTSSEHMK[432]	3	803.218	2925.4	976.142	2925.39	976.138	0.00578254	2	562	581	N-term(304.2072),11S(79.9663),12S(79.9663),20K(304.2072)	S(0.0149)S(0.0170)LLRGHGRT(0.1372)S(0.3051)S(0.3051)T(0.3051)T(0.3051)S(0.3051)S(0.3051)EHMK	0.305	14744	14802	PRC-7194TMT_UPRC_559292A007502_1p_ih10cm_1-5um_PM5_NeoLumos_noFAIMS_30min_TMT_custom_spR32.14802.14802.3	32	11.3711	12.198	14.001	NA	NA	13.2006	12.7584	12.4486	11.3441	11.8973	11.707	11.578	11.6738	11.7199	11.7275	-0.745353	0.578829
A0A6C1DY08	WHI3_1	Cell cycle RNA binding protein whi3	n[305]SSLNLNT[181]TSHPHEASGR	3	863.591	2192.02	731.682	2192.02	731.681	0	0	36	52	N-term(304.2072),7T(79.9663)	S(0.1804)S(0.3114)LNLNT(0.4556)T(0.0228)S(0.0170)HPHEAS(0.0128)GR	0.455	17466	17547	PRC-7194TMT_UPRC_559292A008102_1p_ih10cm_1-5um_PM5_Neo_noFAIMS_30min_TMT_custom_800ng_spR32.17547.17547.3	32	12.6842	12.7985	12.9364	13.0682	12.9392	12.7602	13.0691	13.3199	12.6331	13.2389	12.7217	12.98	12.7559	13.3791	12.935	0.0095882	0.990164
A0A6C1EFH3	YCK1_2	non-specific serine/threonine protein kinase	n[305]SSM[147]TATTAINSNGNSARDDS[167]TIVGLHYK[432]	4	1044.14	3615.71	904.935	3615.7	904.932	2.281230039e-05	1	41	68	N-term(304.2072),20S(79.9663),28K(304.2072),3M(15.9949)	S(0.0291)S(0.0246)MT(0.0194)AT(0.0341)T(0.0462)AINS(0.0238)NGNS(0.0828)ARDDS(0.3644)T(0.3644)IVGLHY(0.0112)K	0.364	28259	28330	PRC-7194TMT_UPRC_559292A008102_1p_ih10cm_1-5um_PM5_Neo_noFAIMS_30min_TMT_custom_800ng_spR32.28330.28330.4	32	NA	13.5704	13.4507	13.8636	13.5923	14.4567	13.5801	13.4038	13.185	13.6845	13.5835	13.5802	13.9058	14.3592	13.2955	0.104225	0.904498
A0A6C1E637	SSB1_3	Hsp70 chaperone Ssb	n[305]SSNITIS[167]NAVGRLSSDEIEK[432]	3	1220.09	2807.47	936.829	2807.46	936.828	0.000146058	1	180	199	N-term(304.2072),20K(304.2072),7S(79.9663)	S(0.0244)S(0.0276)NIT(0.0270)IS(0.7031)NAVGRLS(0.1090)S(0.1090)DEIEK	0.703	39886	39929	PRC-7194TMT_UPRC_559292A008102_1p_ih10cm_1-5um_PM5_Neo_noFAIMS_30min_TMT_custom_800ng_spR32.39929.39929.3	32	13.6978	13.6888	13.817	13.6663	14.2019	13.676	14.2885	13.629	13.0333	14.5373	13.7021	13.6125	14.2348	13.8941	13.655	-0.00388671	0.996468
A0A6C1DNZ5	SSB1_1	non-chaperonin molecular chaperone ATPase	n[305]SSNITIS[167]NAVGRLSSEEIEK[432]	4	1091.54	2820.46	706.121	2820.45	706.12	0.0374716	1	502	521	N-term(304.2072),20K(304.2072),7S(79.9663)	S(0.0131)S(0.0133)NIT(0.0167)IS(0.3190)NAVGRLS(0.3190)S(0.3190)EEIEK	0.319	29213	29277	PRC-7194TMT_UPRC_559292A007502_1p_ih10cm_1-5um_PM5_NeoLumos_noFAIMS_30min_TMT_custom_spR32.29277.29277.4	32	NA	12.3839	12.132	12.0217	11.9347	11.7137	12.102	13.0206	12.5047	12.0715	12.4348	12.0408	11.8824	11.4436	12.6567	-0.108635	0.905789
A0A6C1E637	SSB1_3	Hsp70 chaperone Ssb	n[305]SSNITISNAVGRLS[167]SDEIEK[432]	3;4;4;4;4;4;4;4	1089.8451;1089.8717;1091.8668;1093.1127;1093.8263;1220.7959;1221.5974;1222.4106	2807.4563;2807.4644;2806.4595;2807.4653;2807.4678;2807.4653;2806.4636;2807.4626	936.826;702.8734;702.6222;702.8736;702.8742;702.8736;702.6232;702.8729	2807.458;2807.4595;2806.4573;2807.4595;2807.4592;2807.4595;2806.4568;2807.4597	936.8266;702.8722;702.6216;702.8722;702.8721;702.8722;702.6215;702.8722	0;0;0;0.00196644596007;0.00038992347752;2.281230039e-05;2.281230039e-05;0.00026425579961	1	180	199	N-term(304.2072),14S(79.9663),20K(304.2072)	S(0.0262)S(0.0279)NIT(0.0239)IS(0.0347)NAVGRLS(0.8434)S(0.0441)DEIEK;S(0.0216)S(0.0220)NIT(0.0404)IS(0.1226)NAVGRLS(0.7400)S(0.0534)DEIEK;S(0.0225)S(0.0229)NIT(0.0460)IS(0.0876)NAVGRLS(0.7688)S(0.0523)DEIEK;S(0.0271)S(0.0332)NIT(0.1246)IS(0.2413)NAVGRLS(0.2869)S(0.2869)DEIEK;S(0.0160)S(0.0163)NIT(0.0246)IS(0.0951)NAVGRLS(0.4240)S(0.4240)DEIEK;S(0.0182)S(0.0183)NIT(0.0237)IS(0.0266)NAVGRLS(0.7857)S(0.1274)DEIEK;S(0.0206)S(0.0211)NIT(0.0381)IS(0.0797)NAVGRLS(0.4203)S(0.4203)DEIEK;S(0.0155)S(0.0157)NIT(0.0197)IS(0.0365)NAVGRLS(0.4563)S(0.4563)DEIEK	0.843;0.74;0.768;0.286;0.424;0.785;0.42;0.456	29140;29140;29232;29300;29337;39923;39951;40004	29183;29185;29295;29362;29399;39974;40024;40082	PRC-7194TMT_UPRC_559292A007502_1p_ih10cm_1-5um_PM5_NeoLumos_noFAIMS_30min_TMT_custom_spR32.29183.29183.3,PRC-7194TMT_UPRC_559292A007502_1p_ih10cm_1-5um_PM5_NeoLumos_noFAIMS_30min_TMT_custom_spR32.29185.29185.4,PRC-7194TMT_UPRC_559292A007502_1p_ih10cm_1-5um_PM5_NeoLumos_noFAIMS_30min_TMT_custom_spR32.29295.29295.4,PRC-7194TMT_UPRC_559292A007502_1p_ih10cm_1-5um_PM5_NeoLumos_noFAIMS_30min_TMT_custom_spR32.29362.29362.4,PRC-7194TMT_UPRC_559292A007502_1p_ih10cm_1-5um_PM5_NeoLumos_noFAIMS_30min_TMT_custom_spR32.29399.29399.4,PRC-7194TMT_UPRC_559292A008102_1p_ih10cm_1-5um_PM5_Neo_noFAIMS_30min_TMT_custom_800ng_spR32.39974.39974.4,PRC-7194TMT_UPRC_559292A008102_1p_ih10cm_1-5um_PM5_Neo_noFAIMS_30min_TMT_custom_800ng_spR32.40024.40024.4,PRC-7194TMT_UPRC_559292A008102_1p_ih10cm_1-5um_PM5_Neo_noFAIMS_30min_TMT_custom_800ng_spR32.40082.40082.4	32	13.3248	12.7282	12.8148	12.5213	13.5853	12.4644	13.3069	13.0464	12.5689	14.0191	12.2284	12.4973	13.408	12.4586	12.901	-0.339354	0.712103
A0A6C1DNZ5	SSB1_1	non-chaperonin molecular chaperone ATPase	n[305]SSNITISNAVGRLS[167]SEEIEK[432]	3;4;3;3;4;4;4	1089.155;1089.8026;1218.5107;1218.8094;1218.8405;1220.3397;1220.5428	2821.4807;2821.478;2821.4517;2821.4814;2821.4739;2820.4622;2821.4792	941.5008;706.3768;941.4912;941.5011;706.3758;706.1228;706.3771	2821.473;2821.4846;2821.4766;2821.4766;2821.4756;2820.473;2821.4758	941.4983;706.3784;941.4995;941.4995;706.3762;706.1255;706.3762	0;0;0;2.281230039e-05;0;2.175828719e-05;0.0006702227627	1	502	521	N-term(304.2072),14S(79.9663),20K(304.2072)	S(0.0189)S(0.0190)NIT(0.0195)IS(0.0216)NAVGRLS(0.8746)S(0.0464)EEIEK;S(0.0257)S(0.0268)NIT(0.0495)IS(0.2065)NAVGRLS(0.6492)S(0.0423)EEIEK;S(0.0228)S(0.0212)NIT(0.0230)IS(0.0310)NAVGRLS(0.8545)S(0.0474)EEIEK;S(0.0212)S(0.0225)NIT(0.0215)IS(0.0564)NAVGRLS(0.7963)S(0.0821)EEIEK;S(0.0239)S(0.0244)NIT(0.0291)IS(0.0549)NAVGRLS(0.8183)S(0.0494)EEIEK;S(0.0179)S(0.0181)NIT(0.0295)IS(0.0370)NAVGRLS(0.4488)S(0.4488)EEIEK;S(0.0217)S(0.0239)NIT(0.1819)IS(0.1225)NAVGRLS(0.3250)S(0.3250)EEIEK	0.874;0.649;0.854;0.796;0.818;0.448;0.325	29106;29140;39791;39807;39807;39864;39886	29141;29179;39831;39848;39850;39947;39957	PRC-7194TMT_UPRC_559292A007502_1p_ih10cm_1-5um_PM5_NeoLumos_noFAIMS_30min_TMT_custom_spR32.29141.29141.3,PRC-7194TMT_UPRC_559292A007502_1p_ih10cm_1-5um_PM5_NeoLumos_noFAIMS_30min_TMT_custom_spR32.29179.29179.4,PRC-7194TMT_UPRC_559292A008102_1p_ih10cm_1-5um_PM5_Neo_noFAIMS_30min_TMT_custom_800ng_spR32.39831.39831.3,PRC-7194TMT_UPRC_559292A008102_1p_ih10cm_1-5um_PM5_Neo_noFAIMS_30min_TMT_custom_800ng_spR32.39848.39848.3,PRC-7194TMT_UPRC_559292A008102_1p_ih10cm_1-5um_PM5_Neo_noFAIMS_30min_TMT_custom_800ng_spR32.39850.39850.4,PRC-7194TMT_UPRC_559292A008102_1p_ih10cm_1-5um_PM5_Neo_noFAIMS_30min_TMT_custom_800ng_spR32.39947.39947.4,PRC-7194TMT_UPRC_559292A008102_1p_ih10cm_1-5um_PM5_Neo_noFAIMS_30min_TMT_custom_800ng_spR32.39957.39957.4	32	13.824	14.2734	14.3666	14.0152	15.3778	14.1703	15.0698	14.4393	14.1573	15.7264	13.8633	14.3837	15.2321	14.6614	14.464	-0.021104	0.987524
A0A6C1E8S5	PRK1_2	non-specific serine/threonine protein kinase	n[305]SSNS[167]DINVNQDK[432]K[432]	3	961.598	2441.26	814.761	2441.26	814.76	0.000636329	1	660	672	N-term(304.2072),12K(304.2072),13K(304.2072),4S(79.9663)	S(0.0949)S(0.0671)NS(0.8380)DINVNQDKK	0.838	23078	23118	PRC-7194TMT_UPRC_559292A008102_1p_ih10cm_1-5um_PM5_Neo_noFAIMS_30min_TMT_custom_800ng_spR32.23118.23118.3	32	14.4658	12.8441	13.6895	13.5435	14.2647	13.868	14.7666	13.7113	13.6024	15.0599	12.8086	13.0983	14.4103	15.0811	13.2238	-0.257163	0.853865
A0A6C1E2A7	MSH6_2	DNA mismatch repair protein	n[305]SSNTS[167]HSSSPFAR	3	705.238	1747.79	583.606	1747.79	583.603	2.175828719e-05	0	223	235	N-term(304.2072),5S(79.9663)	S(0.0135)S(0.0151)NT(0.0638)S(0.2873)HS(0.2604)S(0.1800)S(0.1800)PFAR	0.287	10540	10591	PRC-7194TMT_UPRC_559292A007502_1p_ih10cm_1-5um_PM5_NeoLumos_noFAIMS_30min_TMT_custom_spR32.10591.10591.3	32	10.8211	12.9517	11.9815	12.1464	11.5258	11.8809	11.6212	12.7852	12.7803	10.9974	12.7776	12.5881	11.7502	12.5991	12.3297	0.459804	0.685705
A0A6C1E2A7	MSH6_2	DNA mismatch repair protein	n[305]SSNTSHS[167]SSPFAR	3	766.749	1747.78	583.602	1747.79	583.603	0	0	223	235	N-term(304.2072),7S(79.9663)	S(0.0651)S(0.0821)NT(0.1731)S(0.2517)HS(0.3115)S(0.0680)S(0.0484)PFAR	0.311	12696	12748	PRC-7194TMT_UPRC_559292A008102_1p_ih10cm_1-5um_PM5_Neo_noFAIMS_30min_TMT_custom_800ng_spR32.12748.12748.3	32	13.7788	13.1925	12.6087	12.638	11.8792	12.5815	12.2065	13.0023	12.8082	11.9383	13.0694	13.007	12.4645	12.8957	12.8581	0.195543	0.837238
A0A6C1DQ12	GPA2_1	Guanine nucleotide-binding protein alpha-2 subunit	n[305]SSNVAAQPS[167]LSDASSGSNGK[432]ELK[432]	4	981.522	3228.64	808.168	3228.64	808.168	0.00278955	1	103	125	N-term(304.2072),20K(304.2072),23K(304.2072),9S(79.9663)	S(0.0119)S(0.0119)NVAAQPS(0.5822)LS(0.0744)DAS(0.1066)S(0.1066)GS(0.1066)NGKELK	0.582	23209	23283	PRC-7194TMT_UPRC_559292A007502_1p_ih10cm_1-5um_PM5_NeoLumos_noFAIMS_30min_TMT_custom_spR32.23283.23283.4	32	NA	13.1113	13.0403	12.9386	12.2137	13.0235	12.2664	12.3852	11.5292	11.8098	13.1082	13.1089	12.5158	13.2868	12.1078	0.311094	0.735869
A0A6C1E004	GDS1_1	Protein gds1	n[305]SSS[167]ELAAIHK[432]	3;3	947.8178;1064.9178	1729.9285;1729.9265	577.6501;577.6494	1729.9275;1729.9281	577.6498;577.65	2.281230039e-05;0.00010693825589	0	421	430	N-term(304.2072),10K(304.2072),3S(79.9663)	S(0.0582)S(0.1020)S(0.8398)ELAAIHK;S(0.0548)S(0.0813)S(0.8639)ELAAIHK	0.839;0.863	21464;29686	21523;29739	PRC-7194TMT_UPRC_559292A007502_1p_ih10cm_1-5um_PM5_NeoLumos_noFAIMS_30min_TMT_custom_spR32.21523.21523.3,PRC-7194TMT_UPRC_559292A008102_1p_ih10cm_1-5um_PM5_Neo_noFAIMS_30min_TMT_custom_800ng_spR32.29739.29739.3	32	12.555	11.0152	11.7294	11.5679	12.0994	11.3953	11.8293	11.4408	11.4615	11.9389	11.4136	11.243	11.4797	10.8686	11.3404	-0.434195	0.569074
A0A6C1DYJ6	URK1_1	Uridine kinase	n[305]SSS[167]FISILDDETRDTLK[432]	3;3	1316.625;1378.928	2614.3525;2614.3374	872.4581;872.4531	2614.3413;2614.341	872.4544;872.4543	2.175828719e-05;2.175828719e-05	1	12	28	N-term(304.2072),17K(304.2072),3S(79.9663)	S(0.0171)S(0.0515)S(0.5243)FIS(0.3243)ILDDET(0.0468)RDT(0.0360)LK;S(0.0158)S(0.0466)S(0.5972)FIS(0.2532)ILDDET(0.0491)RDT(0.0381)LK	0.524;0.597	42450;50635	42498;50695	PRC-7194TMT_UPRC_559292A007502_1p_ih10cm_1-5um_PM5_NeoLumos_noFAIMS_30min_TMT_custom_spR32.42498.42498.3,PRC-7194TMT_UPRC_559292A008102_1p_ih10cm_1-5um_PM5_Neo_noFAIMS_30min_TMT_custom_800ng_spR32.50695.50695.3	32	12.5521	12.0488	12.8934	12.8481	13.9374	12.4059	13.0626	12.3486	12.4424	13.794	12.1623	12.6124	12.9981	12.0505	11.5012	-0.568421	0.595567
A0A6C1E1A1	MUK1_1	Guanine nucleotide exchange factor muk1	n[305]SSS[167]GNSLM[147]RPR	3;3	670.7073;713.1585	1590.7527;1590.7482	531.2582;531.2567	1590.7496;1590.751	531.2571;531.2576	0.00260773252028;0.01468640180419	1	128	138	N-term(304.2072),3S(79.9663),8M(15.9949)	S(0.0336)S(0.3617)S(0.5576)GNS(0.0472)LMRPR;S(0.0317)S(0.2593)S(0.3916)GNS(0.3174)LMRPR	0.557;0.391	9111;10292	09155;10359	PRC-7194TMT_UPRC_559292A007502_1p_ih10cm_1-5um_PM5_NeoLumos_noFAIMS_30min_TMT_custom_spR32.09155.09155.3,PRC-7194TMT_UPRC_559292A008102_1p_ih10cm_1-5um_PM5_Neo_noFAIMS_30min_TMT_custom_800ng_spR32.10359.10359.3	32	13.2309	13.8269	13.1576	13.3675	13.4741	12.4059	13.5592	13.8046	13.903	13.5533	13.9489	13.8379	13.4518	13.3281	12.9625	0.0775053	0.934687
A0A6C1E6I2	GTS1	Protein gts1	n[305]SSS[167]HSLK[432]HVDR	4	736.562	1940.01	486.011	1940.01	486.01	2.281230039e-05	1	5	15	N-term(304.2072),3S(79.9663),7K(304.2072)	S(0.0412)S(0.0448)S(0.8649)HS(0.0492)LKHVDR	0.864	11330	11396	PRC-7194TMT_UPRC_559292A008102_1p_ih10cm_1-5um_PM5_Neo_noFAIMS_30min_TMT_custom_800ng_spR32.11396.11396.4	32	13.2037	13.6339	13.7891	13.9547	12.0709	13.4238	11.8391	12.5904	13.0478	12.8918	13.5775	13.3313	13.4775	13.0573	13.0841	0.261022	0.79666
A0A6C1E9G9	HER1_2	HMG2-induced ER-remodeling protein 1	n[305]SSS[167]ISTPLNER	2	933.633	1573.76	787.889	1573.76	787.889	0.000205945	0	160	170	N-term(304.2072),3S(79.9663)	S(0.0239)S(0.0526)S(0.5276)IS(0.2479)T(0.1479)PLNER	0.527	20736	20813	PRC-7194TMT_UPRC_559292A007502_1p_ih10cm_1-5um_PM5_NeoLumos_noFAIMS_30min_TMT_custom_spR32.20813.20813.2	32	12.2876	12.8144	12.2943	12.2645	12.5022	12.2122	12.5047	12.8366	12.5162	12.4922	12.6068	12.2538	12.6408	12.3569	12.5431	0.00776545	0.99152
A0A6C1DQF3	BEM2_1	Rho GTPase-activating protein	n[305]SSS[167]LSPPQSR	2;2;2	773.8273;786.1617;868.4119	1428.6902;1428.6917;1428.6956	715.3524;715.3531;715.3551	1428.6945;1428.6945;1428.6932	715.3545;715.3545;715.3539	2.281230039e-05;3.386822551e-05;8.646965996e-05	0	166	175	N-term(304.2072),3S(79.9663)	S(0.0591)S(0.1036)S(0.5468)LS(0.2325)PPQS(0.0580)R;S(0.0462)S(0.1840)S(0.6920)LS(0.0480)PPQS(0.0298)R;S(0.0280)S(0.0512)S(0.8129)LS(0.0548)PPQS(0.0530)R	0.546;0.692;0.812	13443;13990;17744	13503;14045;17806	PRC-7194TMT_UPRC_559292A007502_1p_ih10cm_1-5um_PM5_NeoLumos_noFAIMS_30min_TMT_custom_spR32.13503.13503.2,PRC-7194TMT_UPRC_559292A007502_1p_ih10cm_1-5um_PM5_NeoLumos_noFAIMS_30min_TMT_custom_spR32.14045.14045.2,PRC-7194TMT_UPRC_559292A008102_1p_ih10cm_1-5um_PM5_Neo_noFAIMS_30min_TMT_custom_800ng_spR32.17806.17806.2	32	12.4699	12.7211	12.6285	12.6331	12.9138	11.7576	13.0081	12.7414	12.6763	12.8413	12.9726	12.7446	12.827	12.7582	12.9857	0.218499	0.735859
A0A6C1DW31	AVL9_1	Late secretory pathway protein avl9	n[305]SSS[167]NSSSNK[432]NGHQS[167]EEDIK[432]DQESIESK[432]	5	974.175	4328.07	866.62	4328.06	866.619	0.00528119	2	491	517	N-term(304.2072),14S(79.9663),19K(304.2072),27K(304.2072),3S(79.9663),9K(304.2072)	S(0.0305)S(0.0411)S(0.7284)NS(0.0500)S(0.0500)S(0.0439)NKNGHQS(0.5916)EEDIKDQES(0.4258)IES(0.0387)K	0.728	23775	23867	PRC-7194TMT_UPRC_559292A008102_1p_ih10cm_1-5um_PM5_Neo_noFAIMS_30min_TMT_custom_800ng_spR32.23867.23867.5	32	14.4913	12.932	13.4138	13.4209	13.5615	13.596	13.7333	13.1778	12.7468	13.6804	12.3253	13.507	13.8245	13.2752	13.2252	-0.243932	0.794774
A0A6C1E1Z5	HER1_1	HMG2-induced ER-remodeling protein 1	n[305]SSS[167]NTSLAGK[432]	3;2;3;2;2;3;3	857.0465;857.5666;957.935;957.9772;958.7099;959.0373;960.0035	1638.8506;1638.8556;1638.8501;1638.8461;1638.8546;1638.8499;1637.8396	547.2908;820.4351;547.2906;820.4303;820.4346;547.2906;546.9538	1638.8481;1638.8495;1638.8463;1638.8478;1638.8479;1638.8448;1637.8379	547.29;820.432;547.2894;820.4312;820.4312;547.2889;546.9532	3.944617569e-05;3.386822551e-05;6.778856746e-05;0.00022450262464;2.901473223e-05;0.00012918536665;0.00196644596007	0	1080	1089	N-term(304.2072),10K(304.2072),3S(79.9663)	S(0.0223)S(0.0268)S(0.8443)NT(0.0567)S(0.0498)LAGK;S(0.0201)S(0.0314)S(0.4793)NT(0.3444)S(0.1248)LAGK;S(0.0223)S(0.0342)S(0.8387)NT(0.0425)S(0.0624)LAGK;S(0.0214)S(0.0269)S(0.4837)NT(0.4263)S(0.0417)LAGK;S(0.0183)S(0.0299)S(0.4979)NT(0.3463)S(0.1076)LAGK;S(0.0168)S(0.0244)S(0.5764)NT(0.1912)S(0.1912)LAGK;S(0.0210)S(0.0450)S(0.6183)NT(0.2404)S(0.0754)LAGK	0.844;0.479;0.838;0.483;0.497;0.576;0.618	17206;17231;22857;22857;22902;22916;22945	17261;17284;22903;22906;22948;22966;23023	PRC-7194TMT_UPRC_559292A007502_1p_ih10cm_1-5um_PM5_NeoLumos_noFAIMS_30min_TMT_custom_spR32.17261.17261.3,PRC-7194TMT_UPRC_559292A007502_1p_ih10cm_1-5um_PM5_NeoLumos_noFAIMS_30min_TMT_custom_spR32.17284.17284.2,PRC-7194TMT_UPRC_559292A008102_1p_ih10cm_1-5um_PM5_Neo_noFAIMS_30min_TMT_custom_800ng_spR32.22903.22903.3,PRC-7194TMT_UPRC_559292A008102_1p_ih10cm_1-5um_PM5_Neo_noFAIMS_30min_TMT_custom_800ng_spR32.22906.22906.2,PRC-7194TMT_UPRC_559292A008102_1p_ih10cm_1-5um_PM5_Neo_noFAIMS_30min_TMT_custom_800ng_spR32.22948.22948.2,PRC-7194TMT_UPRC_559292A008102_1p_ih10cm_1-5um_PM5_Neo_noFAIMS_30min_TMT_custom_800ng_spR32.22966.22966.3,PRC-7194TMT_UPRC_559292A008102_1p_ih10cm_1-5um_PM5_Neo_noFAIMS_30min_TMT_custom_800ng_spR32.23023.23023.3	32	13.1608	12.9834	13.1154	13.201	13.6374	13.0023	13.5919	12.7877	12.6076	13.7893	12.9309	12.8883	13.426	12.495	12.9711	-0.245437	0.738918
A0A6C1DPA2	TFC6_1	Transcription factor TFIIIC subunit tfc6	n[305]SSS[167]PGSSLGQK[432]	3	969.656	1721.89	574.97	1721.89	574.969	6.778856746e-05	0	143	153	N-term(304.2072),11K(304.2072),3S(79.9663)	S(0.0209)S(0.0443)S(0.7284)PGS(0.0900)S(0.1164)LGQK	0.728	23516	23581	PRC-7194TMT_UPRC_559292A008102_1p_ih10cm_1-5um_PM5_Neo_noFAIMS_30min_TMT_custom_800ng_spR32.23581.23581.3	32	13.3824	12.7644	12.6633	12.7532	12.8452	12.3672	12.6218	12.8212	12.5377	12.5329	12.6627	12.642	12.7385	11.7386	12.5726	-0.258049	0.688626
A0A6C1DTG4	SDS23_1	Cell separation during budding	n[305]SSS[167]PSPSTPPVTTLPSLASSYHSNTQSSR	3;4;3	1055.5532;1058.9535;1189.2324	3344.6133;3343.6028;3343.6033	1115.8784;836.908;1115.5417	3344.5967;3343.5955;3343.599	1115.8728;836.9062;1115.5403	0;0.00020594522681;0	0	398	426	N-term(304.2072),3S(79.9663)	S(0.0100)S(0.0163)S(0.7285)PS(0.0184)PS(0.0270)T(0.0381)PPVT(0.0341)T(0.0341)LPS(0.0125)LAS(0.0148)S(0.0138)Y(0.0138)HS(0.0102)NT(0.0101)QS(0.0093)S(0.0092)R;S(0.0099)S(0.0178)S(0.8330)PS(0.0149)PS(0.0134)T(0.0134)PPVT(0.0121)T(0.0121)LPS(0.0107)LAS(0.0094)S(0.0090)Y(0.0088)HS(0.0090)NT(0.0088)QS(0.0088)S(0.0088)R;S(0.0066)S(0.0085)S(0.3744)PS(0.0644)PS(0.1556)T(0.1556)PPVT(0.0866)T(0.0649)LPS(0.0157)LAS(0.0124)S(0.0113)Y(0.0091)HS(0.0090)NT(0.0088)QS(0.0086)S(0.0085)R	0.728;0.833;0.374	27246;27428;37991	27302;27500;38039	PRC-7194TMT_UPRC_559292A007502_1p_ih10cm_1-5um_PM5_NeoLumos_noFAIMS_30min_TMT_custom_spR32.27302.27302.3,PRC-7194TMT_UPRC_559292A007502_1p_ih10cm_1-5um_PM5_NeoLumos_noFAIMS_30min_TMT_custom_spR32.27500.27500.4,PRC-7194TMT_UPRC_559292A008102_1p_ih10cm_1-5um_PM5_Neo_noFAIMS_30min_TMT_custom_800ng_spR32.38039.38039.3	32	12.4807	12.8478	12.904	12.7261	12.9204	12.8242	12.9808	12.9835	13.0175	12.7255	12.963	12.6774	12.607	13.262	13.038	0.068423	0.910831
A0A6C1DNZ8	IPT1_1	Inositolphosphotransferase 1	n[305]SSS[167]PSSSFTVSSNER	2	985.043	1941.87	971.944	1941.87	971.942	0.000815136	0	378	392	N-term(304.2072),3S(79.9663)	S(0.0314)S(0.0488)S(0.6272)PS(0.0602)S(0.0535)S(0.0475)FT(0.0430)VS(0.0390)S(0.0494)NER	0.627	24466	24534	PRC-7194TMT_UPRC_559292A008102_1p_ih10cm_1-5um_PM5_Neo_noFAIMS_30min_TMT_custom_800ng_spR32.24534.24534.2	32	12.9694	13.0988	13.568	13.5645	13.5297	12.9297	13.6128	13.1084	13.0787	13.7968	13.3557	13.1325	13.5892	12.9848	13.2415	-0.064941	0.930315
A0A6C1EDM5	CKI1_2	Bifunctional choline kinase/ethanolamine kinase cki1	n[305]SSS[167]QRRPSLTR	3	706.67	1658.84	553.955	1658.84	553.954	0.000525706	2	23	33	N-term(304.2072),3S(79.9663)	S(0.0343)S(0.0805)S(0.8331)QRRPS(0.0263)LT(0.0258)R	0.833	10033	10079	PRC-7194TMT_UPRC_559292A008102_1p_ih10cm_1-5um_PM5_Neo_noFAIMS_30min_TMT_custom_800ng_spR32.10079.10079.3	32	12.0996	13.9278	13.0964	13.2144	13.2198	11.9177	13.8228	13.0839	13.06	13.7689	13.8209	12.9203	13.5275	12.0306	13.1781	-0.0256501	0.986875
A0A6C1DY09	NAB6_1	Nucleic acid binding protein	n[305]SSS[167]QTVINSK[432]	2;3;2	987.6288;988.1503;988.2804	1738.9237;1740.9335;1737.9229	870.4691;581.3184;869.9687	1738.9204;1740.9219;1737.9171	870.4675;581.3146;869.9658	0.00026425579961;0.00259946610497;0.00196367664999	0	1016	1025	N-term(304.2072),10K(304.2072),3S(79.9663)	S(0.0259)S(0.0413)S(0.8493)QT(0.0455)VINS(0.0380)K;S(0.0205)S(0.0369)S(0.4619)QT(0.4619)VINS(0.0188)K;S(0.0204)S(0.0460)S(0.4370)QT(0.4370)VINS(0.0597)K	0.849;0.461;0.437	24636;24636;24653	24682;24715;24723	PRC-7194TMT_UPRC_559292A008102_1p_ih10cm_1-5um_PM5_Neo_noFAIMS_30min_TMT_custom_800ng_spR32.24682.24682.2,PRC-7194TMT_UPRC_559292A008102_1p_ih10cm_1-5um_PM5_Neo_noFAIMS_30min_TMT_custom_800ng_spR32.24715.24715.3,PRC-7194TMT_UPRC_559292A008102_1p_ih10cm_1-5um_PM5_Neo_noFAIMS_30min_TMT_custom_800ng_spR32.24723.24723.2	32	13.5187	14.0466	13.9589	14.0526	14.546	14.6333	14.6658	13.7745	14.2759	14.6478	13.8082	14.1006	14.5819	15.3277	14.5009	0.25184	0.763312
A0A6C1E8B4	ASK10_2	Transcriptional activator	n[305]SSS[167]STHVSGASQTSLPK[432]	3;3	839.7855;930.9877	2348.1938;2348.1946	783.7385;783.7388	2348.1875;2348.1875	783.7364;783.7364	0;2.175828719e-05	0	626	642	N-term(304.2072),17K(304.2072),3S(79.9663)	S(0.1597)S(0.0111)S(0.3228)S(0.0180)T(0.0690)HVS(0.1499)GAS(0.1295)QT(0.0824)S(0.0575)LPK;S(0.1084)S(0.0210)S(0.5765)S(0.0117)T(0.0201)HVS(0.1087)GAS(0.0574)QT(0.0524)S(0.0439)LPK	0.322;0.576	16401;21281	16457;21331	PRC-7194TMT_UPRC_559292A007502_1p_ih10cm_1-5um_PM5_NeoLumos_noFAIMS_30min_TMT_custom_spR32.16457.16457.3,PRC-7194TMT_UPRC_559292A008102_1p_ih10cm_1-5um_PM5_Neo_noFAIMS_30min_TMT_custom_800ng_spR32.21331.21331.3	32	12.9605	14.4026	13.8037	14.1214	12.5353	13.3171	12.3366	13.0002	12.9845	12.5428	13.7465	13.1851	13.6341	13.4568	13.2196	0.247947	0.793972
A0A6C1DRR9	RIM15_1	non-specific serine/threonine protein kinase	n[305]SSS[167]TSEIGYHM[147]DVLVC[160]EPIPIHRYR	3	1192.36	3347.6	1116.87	3347.59	1116.87	0.0437274	1	1626	1650	N-term(304.2072),11M(15.9949),16C(57.0215),3S(79.9663)	S(0.0234)S(0.0412)S(0.6237)T(0.0733)S(0.0733)EIGY(0.0815)HMDVLVCEPIPIHRY(0.0835)R	0.623	38171	38231	PRC-7194TMT_UPRC_559292A008102_1p_ih10cm_1-5um_PM5_Neo_noFAIMS_30min_TMT_custom_800ng_spR32.38231.38231.3	32	13.1558	12.4416	12.6117	12.7112	13.0112	12.5189	12.7839	12.8496	13.1564	13.0735	12.1528	12.8534	12.522	11.881	13.4511	-0.259327	0.741272
A0A6C1E412	SIP1_2	Protein kinase complex component	n[305]SSS[167]VHS[167]TSLPPLSK[432]	3	1030.98	2194.07	732.365	2194.09	732.37	0.0015931	0	204	217	N-term(304.2072),14K(304.2072),3S(79.9663),6S(79.9663)	S(0.0299)S(0.0341)S(0.5669)VHS(0.4453)T(0.4453)S(0.4453)LPPLS(0.0333)K	0.566	25780	25885	PRC-7194TMT_UPRC_559292A007502_1p_ih10cm_1-5um_PM5_NeoLumos_noFAIMS_30min_TMT_custom_spR32.25885.25885.3	32	12.7604	12.2483	12.1423	11.8686	11.5465	12.4048	11.5087	12.4428	11.8759	11.4457	11.9892	12.0124	11.6599	11.5799	11.8729	-0.20151	0.79317
A0A6C1DQM2	SIP1_1	Protein kinase complex component	n[305]SSS[167]VHSAS[167]LPALTK[432]	3	1065.26	2152.09	718.372	2152.08	718.368	0.000106938	0	252	265	N-term(304.2072),14K(304.2072),3S(79.9663),8S(79.9663)	S(0.0564)S(0.0950)S(0.7819)VHS(0.2592)AS(0.7655)LPALT(0.0420)K	0.781	27811	27857	PRC-7194TMT_UPRC_559292A007502_1p_ih10cm_1-5um_PM5_NeoLumos_noFAIMS_30min_TMT_custom_spR32.27857.27857.3	32	12.7792	12.4687	12.5664	12.4563	12.4542	12.4217	12.0738	12.5377	12.3506	12.6986	12.5322	12.612	12.2034	10.5381	12.5801	-0.387556	0.678616
A0A6C1DYN5	TPS3_1	Trehalose-6-P synthase/phosphatase complex subunit	n[305]SSS[167]VT[181]SASSHYIGLPQEAQINGEPLQR	3;4	1148.5105;1290.1312	3319.561;3319.5415	1107.5276;830.8927	3319.5483;3319.543	1107.5234;830.893	0;0.00012918536665	0	51	77	N-term(304.2072),3S(79.9663),5T(79.9663)	S(0.0402)S(0.1495)S(0.3251)VT(0.3093)S(0.3093)AS(0.2896)S(0.2896)HY(0.2874)IGLPQEAQINGEPLQR;S(0.0249)S(0.0484)S(0.4069)VT(0.3040)S(0.3040)AS(0.3040)S(0.3040)HY(0.3040)IGLPQEAQINGEPLQR	0.325;0.406	32381;44311	32411;44353	PRC-7194TMT_UPRC_559292A007502_1p_ih10cm_1-5um_PM5_NeoLumos_noFAIMS_30min_TMT_custom_spR32.32411.32411.3,PRC-7194TMT_UPRC_559292A008102_1p_ih10cm_1-5um_PM5_Neo_noFAIMS_30min_TMT_custom_800ng_spR32.44353.44353.4	32	12.6035	11.8026	12.3019	12.0239	12.0085	11.8693	11.6411	11.6329	11.3847	11.6332	12.1045	11.9649	11.9679	12.5022	12.2127	0.260284	0.649086
A0A6C1DYN5	TPS3_1	Trehalose-6-P synthase/phosphatase complex subunit	n[305]SSS[167]VTSAS[167]SHYIGLPQEAQINGEPLQR	3	1151.1	3319.55	1107.52	3319.55	1107.52	0	0	51	77	N-term(304.2072),3S(79.9663),8S(79.9663)	S(0.0263)S(0.0325)S(0.4390)VT(0.3077)S(0.3077)AS(0.3842)S(0.3842)HY(0.1185)IGLPQEAQINGEPLQR	0.439	32534	32568	PRC-7194TMT_UPRC_559292A007502_1p_ih10cm_1-5um_PM5_NeoLumos_noFAIMS_30min_TMT_custom_spR32.32568.32568.3	32	12.8667	12.436	12.847	12.3677	12.2045	12.6666	11.951	12.0002	12.5621	12.1684	12.394	12.1545	12.9594	12.6619	13.1974	0.266426	0.703855
A0A6C1DNB5	SNQ2_1	ATP-binding cassette transporter snq2	n[305]SSSASFAAS[167]EES[167]FTGITHDK[432]DEQSDTPADK[432]LTK[432]	5	1219.59	4865.36	974.079	4865.36	974.078	2.175828719e-05	2	18	50	N-term(304.2072),12S(79.9663),20K(304.2072),30K(304.2072),33K(304.2072),9S(79.9663)	S(0.0147)S(0.0150)S(0.0150)AS(0.0135)FAAS(0.3501)EES(0.3501)FT(0.3501)GIT(0.3131)HDKDEQS(0.3131)DT(0.1941)PADKLT(0.0711)K	0.35	39847	39894	PRC-7194TMT_UPRC_559292A008102_1p_ih10cm_1-5um_PM5_Neo_noFAIMS_30min_TMT_custom_800ng_spR32.39894.39894.5	32	13.7142	13.3635	14.1383	13.8552	14.8434	14.066	14.7007	13.372	13.434	14.5062	13.4718	13.5541	14.9836	15.2736	13.2197	0.101231	0.94315
A0A6C1DYJ6	URK1_1	Uridine kinase	n[305]SSSFIS[167]ILDDETRDTLK[432]	3	1315.55	2615.36	872.792	2615.34	872.788	0	1	12	28	N-term(304.2072),17K(304.2072),6S(79.9663)	S(0.0644)S(0.1770)S(0.3282)FIS(0.3815)ILDDET(0.0270)RDT(0.0219)LK	0.381	42385	42440	PRC-7194TMT_UPRC_559292A007502_1p_ih10cm_1-5um_PM5_NeoLumos_noFAIMS_30min_TMT_custom_spR32.42440.42440.3	32	12.4976	12.3555	13.4413	13.2632	14.3509	13.7296	13.5379	12.8905	12.9888	14.3117	12.8038	12.8682	13.3922	12.6236	11.7098	-0.657184	0.570089
A0A6C1E1A1	MUK1_1	Guanine nucleotide exchange factor muk1	n[305]SSSGNS[167]LM[147]RPR	2;2	659.8715;715.9357	1590.751;1590.7511	796.3828;796.3828	1590.7479;1590.7491	796.3812;796.3818	0.01310682823026;0.00856774820481	1	128	138	N-term(304.2072),6S(79.9663),8M(15.9949)	S(0.0325)S(0.0409)S(0.0954)GNS(0.8311)LMRPR;S(0.0305)S(0.0624)S(0.3731)GNS(0.5339)LMRPR	0.831;0.533	8664;10412	08711;10481	PRC-7194TMT_UPRC_559292A007502_1p_ih10cm_1-5um_PM5_NeoLumos_noFAIMS_30min_TMT_custom_spR32.08711.08711.2,PRC-7194TMT_UPRC_559292A008102_1p_ih10cm_1-5um_PM5_Neo_noFAIMS_30min_TMT_custom_800ng_spR32.10481.10481.2	32	NA	12.5643	12.1517	12.5351	12.6181	11.4203	12.5046	12.5024	12.2299	12.7015	12.8953	12.6428	12.5398	12.8393	11.9865	0.211209	0.787319
A0A6C1DQF3	BEM2_1	Rho GTPase-activating protein	n[305]SSSLS[167]PPQSR	2;2	773.2842;855.2941	1428.6979;1428.7004	715.3562;715.3575	1428.6941;1428.694	715.3543;715.3543	2.281230039e-05;0.00074743239984	0	166	175	N-term(304.2072),5S(79.9663)	S(0.1169)S(0.2471)S(0.2962)LS(0.3118)PPQS(0.0279)R;S(0.0865)S(0.2637)S(0.2980)LS(0.3241)PPQS(0.0276)R	0.311;0.324	13419;17062	13481;17125	PRC-7194TMT_UPRC_559292A007502_1p_ih10cm_1-5um_PM5_NeoLumos_noFAIMS_30min_TMT_custom_spR32.13481.13481.2,PRC-7194TMT_UPRC_559292A008102_1p_ih10cm_1-5um_PM5_Neo_noFAIMS_30min_TMT_custom_800ng_spR32.17125.17125.2	32	10.4751	12.7377	12.7366	12.6595	12.8232	12.0818	12.9071	12.981	12.9407	12.9086	12.9919	12.8999	12.8485	12.2856	12.846	0.249257	0.829293
A0A6C1E1Z5	HER1_1	HMG2-induced ER-remodeling protein 1	n[305]SSSNT[181]SLAGK[432]	3;2	959.1922;960.4747	1638.8485;1638.8486	547.2901;820.4316	1638.8447;1638.8485	547.2888;820.4315	0.00646189635118;0.01044614744183	0	1080	1089	N-term(304.2072),10K(304.2072),5T(79.9663)	S(0.0198)S(0.0306)S(0.1184)NT(0.6545)S(0.1767)LAGK;S(0.0290)S(0.0509)S(0.0975)NT(0.7559)S(0.0667)LAGK	0.654;0.755	22902;22981	22974;23049	PRC-7194TMT_UPRC_559292A008102_1p_ih10cm_1-5um_PM5_Neo_noFAIMS_30min_TMT_custom_800ng_spR32.22974.22974.3,PRC-7194TMT_UPRC_559292A008102_1p_ih10cm_1-5um_PM5_Neo_noFAIMS_30min_TMT_custom_800ng_spR32.23049.23049.2	32	12.6385	12.6478	13.1781	12.9406	13.3152	13.7885	13.5066	12.6963	13.1152	13.4661	12.6771	13.0305	13.2185	13.1439	12.951	-0.125101	0.863264
A0A6C1DPA2	TFC6_1	Transcription factor TFIIIC subunit tfc6	n[305]SSSPGSS[167]LGQK[432]	2	864.729	1721.88	861.947	1721.88	861.946	0.000146058	0	143	153	N-term(304.2072),11K(304.2072),7S(79.9663)	S(0.0730)S(0.1952)S(0.3121)PGS(0.0720)S(0.3477)LGQK	0.347	17568	17601	PRC-7194TMT_UPRC_559292A007502_1p_ih10cm_1-5um_PM5_NeoLumos_noFAIMS_30min_TMT_custom_spR32.17601.17601.2	32	12.0679	12.2539	12.1928	12.2515	12.7969	12.063	12.7186	11.7698	12.1408	12.8234	12.0557	12.3417	12.8616	11.2539	12.0906	-0.187127	0.830981
A0A6C1DTG4	SDS23_1	Cell separation during budding	n[305]SSSPS[167]PSTPPVTTLPSLASSYHSNTQSSR	4;3	1056.4955;1188.513	3344.5972;3345.5881	837.1566;1116.2033	3344.5923;3345.583	837.1554;1116.2016	0;6.778856746e-05	0	398	426	N-term(304.2072),5S(79.9663)	S(0.0085)S(0.0152)S(0.0416)PS(0.2863)PS(0.2863)T(0.2863)PPVT(0.0154)T(0.0121)LPS(0.0068)LAS(0.0062)S(0.0062)Y(0.0061)HS(0.0058)NT(0.0058)QS(0.0058)S(0.0058)R;S(0.0442)S(0.1809)S(0.1809)PS(0.2213)PS(0.2213)T(0.0493)PPVT(0.0243)T(0.0243)LPS(0.0111)LAS(0.0071)S(0.0069)Y(0.0066)HS(0.0056)NT(0.0054)QS(0.0053)S(0.0053)R	0.286;0.221	27295;37967	27358;37994	PRC-7194TMT_UPRC_559292A007502_1p_ih10cm_1-5um_PM5_NeoLumos_noFAIMS_30min_TMT_custom_spR32.27358.27358.4,PRC-7194TMT_UPRC_559292A008102_1p_ih10cm_1-5um_PM5_Neo_noFAIMS_30min_TMT_custom_800ng_spR32.37994.37994.3	32	13.6019	12.7659	12.7447	12.6084	12.7675	13.284	12.911	12.9906	13.0255	12.6587	12.9185	12.7234	12.8343	12.4773	13.2494	-0.0952492	0.896584
A0A6C1DNZ8	IPT1_1	Inositolphosphotransferase 1	n[305]SSSPS[167]SSFTVSSNER	3	880.456	1941.87	648.296	1941.84	648.287	2.175828719e-05	0	378	392	N-term(304.2072),5S(79.9663)	S(0.0188)S(0.1076)S(0.1808)PS(0.5635)S(0.0363)S(0.0584)FT(0.0133)VS(0.0107)S(0.0105)NER	0.563	18244	18304	PRC-7194TMT_UPRC_559292A007502_1p_ih10cm_1-5um_PM5_NeoLumos_noFAIMS_30min_TMT_custom_spR32.18304.18304.3	32	11.7168	11.8403	11.7795	11.8487	11.9605	12.7263	12.2817	12.4171	12.8394	12.2068	12.1041	12.3662	12.0762	12.9828	12.1373	0.171592	0.784617
A0A6C1DTG4	SDS23_1	Cell separation during budding	n[305]SSSPSPS[167]TPPVTTLPSLASSYHSNTQSSR	4;4	1058.1761;1192.6508	3343.6216;3345.5972	836.9127;837.4066	3343.5957;3345.5942	836.9062;837.4058	2.281230039e-05;0.00834776506276	0	398	426	N-term(304.2072),7S(79.9663)	S(0.0331)S(0.1798)S(0.1798)PS(0.0357)PS(0.2070)T(0.2070)PPVT(0.0584)T(0.0584)LPS(0.0068)LAS(0.0051)S(0.0050)Y(0.0049)HS(0.0046)NT(0.0045)QS(0.0050)S(0.0049)R;S(0.0169)S(0.0992)S(0.0992)PS(0.0146)PS(0.2818)T(0.2818)PPVT(0.0431)T(0.0431)LPS(0.0079)LAS(0.0249)S(0.0249)Y(0.0162)HS(0.0120)NT(0.0120)QS(0.0112)S(0.0112)R	0.207;0.281	27384;38201	27456;38247	PRC-7194TMT_UPRC_559292A007502_1p_ih10cm_1-5um_PM5_NeoLumos_noFAIMS_30min_TMT_custom_spR32.27456.27456.4,PRC-7194TMT_UPRC_559292A008102_1p_ih10cm_1-5um_PM5_Neo_noFAIMS_30min_TMT_custom_800ng_spR32.38247.38247.4	32	11.5648	12.7633	12.8279	12.7899	12.4349	12.819	12.3857	12.6343	12.7514	12.3662	12.759	12.5865	12.5196	12.9929	12.4662	0.13107	0.864121
A0A6C1DY09	NAB6_1	Nucleic acid binding protein	n[305]SSSQT[181]VINSK[432]	3;2;3;3;2	881.8869;881.9042;986.7665;987.549;991.4058	1737.9197;1737.9191;1737.9214;1737.9203;1736.9148	580.3138;869.9668;580.3144;580.314;869.4647	1737.916;1737.9174;1737.9158;1737.9158;1736.9131	580.3126;869.966;580.3125;580.3125;869.4638	6.778856746e-05;6.641389137e-05;0.000290472882;0.00115124571941;0.00164510486756	0	1016	1025	N-term(304.2072),10K(304.2072),5T(79.9663)	S(0.0196)S(0.0239)S(0.3057)QT(0.6319)VINS(0.0190)K;S(0.0228)S(0.0267)S(0.0362)QT(0.8048)VINS(0.1095)K;S(0.0174)S(0.2272)S(0.2272)QT(0.5132)VINS(0.0149)K;S(0.0282)S(0.0799)S(0.2334)QT(0.6377)VINS(0.0207)K;S(0.0265)S(0.0340)S(0.0470)QT(0.7715)VINS(0.1210)K	0.631;0.804;0.513;0.637;0.771	18318;18318;24585;24617;24821	18369;18370;24631;24678;24903	PRC-7194TMT_UPRC_559292A007502_1p_ih10cm_1-5um_PM5_NeoLumos_noFAIMS_30min_TMT_custom_spR32.18369.18369.3,PRC-7194TMT_UPRC_559292A007502_1p_ih10cm_1-5um_PM5_NeoLumos_noFAIMS_30min_TMT_custom_spR32.18370.18370.2,PRC-7194TMT_UPRC_559292A008102_1p_ih10cm_1-5um_PM5_Neo_noFAIMS_30min_TMT_custom_800ng_spR32.24631.24631.3,PRC-7194TMT_UPRC_559292A008102_1p_ih10cm_1-5um_PM5_Neo_noFAIMS_30min_TMT_custom_800ng_spR32.24678.24678.3,PRC-7194TMT_UPRC_559292A008102_1p_ih10cm_1-5um_PM5_Neo_noFAIMS_30min_TMT_custom_800ng_spR32.24903.24903.2	32	13.361	13.623	13.3765	13.4739	13.6535	13.6944	13.8558	13.0793	13.3902	13.9476	13.3101	13.2617	14.0483	13.529	13.8283	0.0499591	0.946839
A0A6C1DMS6	GRS66_000568	YDL180W-like protein	n[305]SSSS[167]TYGSIR	2	911.665	1427.66	714.839	1427.66	714.84	0.00331431	0	243	252	N-term(304.2072),4S(79.9663)	S(0.0193)S(0.0259)S(0.1254)S(0.7330)T(0.0485)Y(0.0231)GS(0.0247)IR	0.733	20129	20198	PRC-7194TMT_UPRC_559292A008102_1p_ih10cm_1-5um_PM5_Neo_noFAIMS_30min_TMT_custom_800ng_spR32.20198.20198.2	32	13.4851	13.4152	13.2712	13.2545	13.2985	11.7393	13.3566	12.9023	13.0132	13.2473	13.6489	13.1079	13.3702	11.6795	12.9586	-0.145287	0.897289
A0A6C1DQM2	SIP1_1	Protein kinase complex component	n[305]SSSVHS[167]AS[167]LPALTK[432]	3	1204.13	2152.09	718.371	2152.08	718.368	0.000146058	0	252	265	N-term(304.2072),14K(304.2072),6S(79.9663),8S(79.9663)	S(0.1794)S(0.2990)S(0.4567)VHS(0.4857)AS(0.5481)LPALT(0.0312)K	0.548	38870	38909	PRC-7194TMT_UPRC_559292A008102_1p_ih10cm_1-5um_PM5_Neo_noFAIMS_30min_TMT_custom_800ng_spR32.38909.38909.3	32	NA	11.9038	12.0879	12.2813	12.2529	12.3079	12.0166	12.03	12.0682	12.5795	11.7993	12.1393	12.0752	11.2315	12.4214	-0.23262	0.735014
A0A6C1EE84	TPS3_2	Trehalose-6-P synthase/phosphatase complex subunit	n[305]SSSVTS[167]ANSHHIGLPQEPQINGDPLSR	3;4;4	1134.5944;1135.0128;1138.4099	3212.5322;3213.5417;3212.5254	1071.8513;804.3927;804.1386	3212.538;3213.5437;3212.5405	1071.8533;804.3932;804.1424	0.00045771115131;3.386822551e-05;2.175828719e-05	0	49	75	N-term(304.2072),6S(79.9663)	S(0.1219)S(0.1219)S(0.1219)VT(0.1042)S(0.2594)ANS(0.2594)HHIGLPQEPQINGDPLS(0.0112)R;S(0.0170)S(0.0231)S(0.0305)VT(0.2552)S(0.5921)ANS(0.0590)HHIGLPQEPQINGDPLS(0.0231)R;S(0.0233)S(0.0286)S(0.0286)VT(0.0476)S(0.7565)ANS(0.0886)HHIGLPQEPQINGDPLS(0.0268)R	0.259;0.592;0.756	34340;34363;34610	34398;34426;34657	PRC-7194TMT_UPRC_559292A008102_1p_ih10cm_1-5um_PM5_Neo_noFAIMS_30min_TMT_custom_800ng_spR32.34398.34398.3,PRC-7194TMT_UPRC_559292A008102_1p_ih10cm_1-5um_PM5_Neo_noFAIMS_30min_TMT_custom_800ng_spR32.34426.34426.4,PRC-7194TMT_UPRC_559292A008102_1p_ih10cm_1-5um_PM5_Neo_noFAIMS_30min_TMT_custom_800ng_spR32.34657.34657.4	32	13.4938	12.6319	13.0419	13.0862	13.3453	13.394	13.0258	13.0917	12.6237	13.5217	13.2932	13.4226	13.3202	12.8427	13.3303	0.116157	0.870158
A0A6C1DYN5	TPS3_1	Trehalose-6-P synthase/phosphatase complex subunit	n[305]SSSVTS[167]AS[167]SHYIGLPQEAQINGEPLQR	4	1287.72	3321.54	831.393	3321.58	831.403	2.281230039e-05	0	51	77	N-term(304.2072),6S(79.9663),8S(79.9663)	S(0.0652)S(0.1146)S(0.1146)VT(0.1146)S(0.4484)AS(0.4484)S(0.3471)HY(0.3471)IGLPQEAQINGEPLQR	0.448	44162	44217	PRC-7194TMT_UPRC_559292A008102_1p_ih10cm_1-5um_PM5_Neo_noFAIMS_30min_TMT_custom_800ng_spR32.44217.44217.4	32	11.0304	11.9782	11.8951	11.7426	11.8826	12.1625	11.6975	12.0024	11.9727	11.4802	11.5284	11.8135	11.9104	11.4379	12.189	-0.00859	0.992068
A0A6C1EE84	TPS3_2	Trehalose-6-P synthase/phosphatase complex subunit	n[305]SSSVTSANS[167]HHIGLPQEPQINGDPLSR	4;3;4;4;3	1012.5934;1018.351;1021.7721;1130.419;1140.2891	3212.545;3213.558;3213.5469;3213.5583;3213.5586	804.1435;1072.1933;804.394;804.3969;1072.1935	3212.5422;3213.5427;3213.5457;3213.5432;3213.5479	804.1428;1072.1882;804.3937;804.3931;1072.1899	2.281230039e-05;2.281230039e-05;0;0;0.00416108016798	0	49	75	N-term(304.2072),9S(79.9663)	S(0.0792)S(0.1789)S(0.1506)VT(0.1262)S(0.0455)ANS(0.4098)HHIGLPQEPQINGDPLS(0.0098)R;S(0.0486)S(0.0637)S(0.0725)VT(0.0251)S(0.0339)ANS(0.7315)HHIGLPQEPQINGDPLS(0.0247)R;S(0.0360)S(0.0507)S(0.0507)VT(0.0701)S(0.3217)ANS(0.4563)HHIGLPQEPQINGDPLS(0.0144)R;S(0.0218)S(0.0784)S(0.1199)VT(0.0933)S(0.0536)ANS(0.6169)HHIGLPQEPQINGDPLS(0.0160)R;S(0.1034)S(0.1034)S(0.1034)VT(0.2159)S(0.0975)ANS(0.3525)HHIGLPQEPQINGDPLS(0.0238)R	0.409;0.731;0.456;0.616;0.352	24847;25129;25311;34068;34722	24895;25197;25379;34128;34778	PRC-7194TMT_UPRC_559292A007502_1p_ih10cm_1-5um_PM5_NeoLumos_noFAIMS_30min_TMT_custom_spR32.24895.24895.4,PRC-7194TMT_UPRC_559292A007502_1p_ih10cm_1-5um_PM5_NeoLumos_noFAIMS_30min_TMT_custom_spR32.25197.25197.3,PRC-7194TMT_UPRC_559292A007502_1p_ih10cm_1-5um_PM5_NeoLumos_noFAIMS_30min_TMT_custom_spR32.25379.25379.4,PRC-7194TMT_UPRC_559292A008102_1p_ih10cm_1-5um_PM5_Neo_noFAIMS_30min_TMT_custom_800ng_spR32.34128.34128.4,PRC-7194TMT_UPRC_559292A008102_1p_ih10cm_1-5um_PM5_Neo_noFAIMS_30min_TMT_custom_800ng_spR32.34778.34778.3	32	11.5368	11.9182	12.0997	12.303	12.3308	12.5821	12.2063	12.3068	12.1694	12.2916	12.3725	12.4802	12.3169	11.5119	12.3167	0.0251589	0.97526
A0A6C1DYN5	TPS3_1	Trehalose-6-P synthase/phosphatase complex subunit	n[305]SSSVTSAS[167]S[167]HYIGLPQEAQINGEPLQR	4;4	1149.4357;1150.2443	3320.556;3319.5647	831.1463;830.8985	3320.551;3319.554	831.145;830.8958	2.175828719e-05;2.175828719e-05	0	51	77	N-term(304.2072),8S(79.9663),9S(79.9663)	S(0.1457)S(0.2743)S(0.1373)VT(0.2743)S(0.2743)AS(0.2980)S(0.2980)HY(0.2980)IGLPQEAQINGEPLQR;S(0.1007)S(0.3498)S(0.2221)VT(0.2457)S(0.2457)AS(0.3539)S(0.4183)HY(0.0638)IGLPQEAQINGEPLQR	0.298;0.418	32433;32477	32466;32516	PRC-7194TMT_UPRC_559292A007502_1p_ih10cm_1-5um_PM5_NeoLumos_noFAIMS_30min_TMT_custom_spR32.32466.32466.4,PRC-7194TMT_UPRC_559292A007502_1p_ih10cm_1-5um_PM5_NeoLumos_noFAIMS_30min_TMT_custom_spR32.32516.32516.4	32	12.2547	11.7655	12.0037	11.8804	11.5965	12.3231	11.5929	12.2964	11.9339	11.7591	11.6717	11.7676	11.9554	12.5184	12.0144	0.0448482	0.954267
A0A6C1DMQ5	BOI1_1	Bem1 interacting protein	n[305]SSSVTTELQRPS[167]SVVVNPNFK[432]	4;3;4;4;4;3;3	1100.3472;1101.2267;1101.3507;1102.3196;1233.24;1233.6847;1233.8969	2965.5708;2964.5398;2965.5552;2964.5513;2964.5461;2965.5535;2964.5532	742.4;989.1872;742.3961;742.1451;742.1438;989.5251;989.1917	2965.553;2964.55;2965.553;2964.5503;2964.548;2965.5474;2964.5486	742.3955;989.1906;742.3955;742.1449;742.1443;989.5231;989.1901	2.901473223e-05;2.281230039e-05;2.281230039e-05;0.00201851443548;7.272890023e-05;0.00052852423891;0.00078408311281	1	347	367	N-term(304.2072),12S(79.9663),21K(304.2072)	S(0.0186)S(0.0194)S(0.0204)VT(0.0245)T(0.0372)ELQRPS(0.7612)S(0.1187)VVVNPNFK;S(0.0186)S(0.0212)S(0.0220)VT(0.0256)T(0.0309)ELQRPS(0.4409)S(0.4409)VVVNPNFK;S(0.0163)S(0.0168)S(0.0171)VT(0.0193)T(0.0256)ELQRPS(0.4525)S(0.4525)VVVNPNFK;S(0.0419)S(0.0507)S(0.0639)VT(0.0451)T(0.0451)ELQRPS(0.3766)S(0.3766)VVVNPNFK;S(0.0422)S(0.0529)S(0.0669)VT(0.0655)T(0.1464)ELQRPS(0.5673)S(0.0588)VVVNPNFK;S(0.0557)S(0.0689)S(0.1593)VT(0.0171)T(0.0224)ELQRPS(0.3383)S(0.3383)VVVNPNFK;S(0.0637)S(0.0791)S(0.1118)VT(0.0301)T(0.0585)ELQRPS(0.3283)S(0.3283)VVVNPNFK	0.761;0.44;0.452;0.376;0.567;0.338;0.328	29708;29760;29760;29796;40746;40784;40801	29752;29798;29804;29855;40789;40822;40834	PRC-7194TMT_UPRC_559292A007502_1p_ih10cm_1-5um_PM5_NeoLumos_noFAIMS_30min_TMT_custom_spR32.29752.29752.4,PRC-7194TMT_UPRC_559292A007502_1p_ih10cm_1-5um_PM5_NeoLumos_noFAIMS_30min_TMT_custom_spR32.29798.29798.3,PRC-7194TMT_UPRC_559292A007502_1p_ih10cm_1-5um_PM5_NeoLumos_noFAIMS_30min_TMT_custom_spR32.29804.29804.4,PRC-7194TMT_UPRC_559292A007502_1p_ih10cm_1-5um_PM5_NeoLumos_noFAIMS_30min_TMT_custom_spR32.29855.29855.4,PRC-7194TMT_UPRC_559292A008102_1p_ih10cm_1-5um_PM5_Neo_noFAIMS_30min_TMT_custom_800ng_spR32.40789.40789.4,PRC-7194TMT_UPRC_559292A008102_1p_ih10cm_1-5um_PM5_Neo_noFAIMS_30min_TMT_custom_800ng_spR32.40822.40822.3,PRC-7194TMT_UPRC_559292A008102_1p_ih10cm_1-5um_PM5_Neo_noFAIMS_30min_TMT_custom_800ng_spR32.40834.40834.3	32	12.8528	13.0393	12.9218	13.253	13.1224	13.3495	13.336	12.8959	12.7449	13.5475	12.813	12.847	13.3838	13.2847	12.91	-0.0586001	0.932987
A0A6C1DMQ5	BOI1_1	Bem1 interacting protein	n[305]SSSVTTELQRPSS[167]VVVNPNFK[432]	4	1234.17	2965.55	742.394	2965.55	742.395	9.622220916e-05	1	347	367	N-term(304.2072),13S(79.9663),21K(304.2072)	S(0.0188)S(0.0200)S(0.0207)VT(0.0357)T(0.0748)ELQRPS(0.0380)S(0.7920)VVVNPNFK	0.792	40817	40852	PRC-7194TMT_UPRC_559292A008102_1p_ih10cm_1-5um_PM5_Neo_noFAIMS_30min_TMT_custom_800ng_spR32.40852.40852.4	32	13.0401	12.8304	12.9187	13.0935	13.2442	13.4762	13.3159	13.0897	13.2313	13.6645	12.9096	12.853	13.5456	13.0207	12.9642	-0.131837	0.822784
A0A6C1DVI4	EAP1	Protein eap1	n[305]SST[181]PNAESQLLSASDK[432]DNGK[432]	4;4;4;4;4	1008.7515;1129.7361;1131.0505;1131.298;1132.6791	3042.566;3040.5586;3043.5654;3042.5747;3039.529	761.6488;761.1469;761.8986;761.651;760.8895	3042.5593;3040.5542;3043.5564;3042.5583;3039.5486	761.6471;761.1458;761.8964;761.6469;760.8944	3.944617569e-05;0;2.901473223e-05;2.175828719e-05;2.281230039e-05	1	389	408	N-term(304.2072),16K(304.2072),20K(304.2072),3T(79.9663)	S(0.0181)S(0.0281)T(0.4520)PNAES(0.2345)QLLS(0.1311)AS(0.1362)DKDNGK;S(0.0194)S(0.0266)T(0.8077)PNAES(0.0687)QLLS(0.0406)AS(0.0371)DKDNGK;S(0.0177)S(0.0244)T(0.7186)PNAES(0.1049)QLLS(0.0720)AS(0.0624)DKDNGK;S(0.0212)S(0.0289)T(0.8219)PNAES(0.0468)QLLS(0.0432)AS(0.0380)DKDNGK;S(0.0294)S(0.0861)T(0.8101)PNAES(0.0284)QLLS(0.0237)AS(0.0223)DKDNGK	0.452;0.807;0.718;0.821;0.81	24551;34010;34089;34139;34195	24679;34076;34173;34188;34275	PRC-7194TMT_UPRC_559292A007502_1p_ih10cm_1-5um_PM5_NeoLumos_noFAIMS_30min_TMT_custom_spR32.24679.24679.4,PRC-7194TMT_UPRC_559292A008102_1p_ih10cm_1-5um_PM5_Neo_noFAIMS_30min_TMT_custom_800ng_spR32.34076.34076.4,PRC-7194TMT_UPRC_559292A008102_1p_ih10cm_1-5um_PM5_Neo_noFAIMS_30min_TMT_custom_800ng_spR32.34173.34173.4,PRC-7194TMT_UPRC_559292A008102_1p_ih10cm_1-5um_PM5_Neo_noFAIMS_30min_TMT_custom_800ng_spR32.34188.34188.4,PRC-7194TMT_UPRC_559292A008102_1p_ih10cm_1-5um_PM5_Neo_noFAIMS_30min_TMT_custom_800ng_spR32.34275.34275.4	32	12.1878	12.3773	12.6221	12.6517	12.8403	12.9677	13.17	12.737	12.6553	13.626	12.533	12.6867	13.3385	13.1638	12.8085	0.122598	0.867651
A0A6C1EBB5	YBT1_2	Transporter of the ATP-binding cassette (ABC)	n[305]SST[181]SLNNLPVAK[432]	3;3;3;3	1067.9264;1197.3416;1214.6345;1218.4243	1919.0281;1919.0277;1918.0308;1918.0184	640.6833;640.6832;640.3509;640.3467	1919.0249;1919.0261;1918.0283;1918.0243	640.6822;640.6826;640.35;640.3487	0.00636433671768;0.00073920152609;0.00075352578789;0.00139898645512	0	952	963	N-term(304.2072),12K(304.2072),3T(79.9663)	S(0.0553)S(0.0862)T(0.4293)S(0.4293)LNNLPVAK;S(0.0244)S(0.0267)T(0.4745)S(0.4745)LNNLPVAK;S(0.0247)S(0.0268)T(0.4742)S(0.4742)LNNLPVAK;S(0.0250)S(0.0290)T(0.4730)S(0.4730)LNNLPVAK	0.429;0.474;0.474;0.473	27936;38476;39516;39746	28001;38485;39583;39826	PRC-7194TMT_UPRC_559292A007502_1p_ih10cm_1-5um_PM5_NeoLumos_noFAIMS_30min_TMT_custom_spR32.28001.28001.3,PRC-7194TMT_UPRC_559292A008102_1p_ih10cm_1-5um_PM5_Neo_noFAIMS_30min_TMT_custom_800ng_spR32.38485.38485.3,PRC-7194TMT_UPRC_559292A008102_1p_ih10cm_1-5um_PM5_Neo_noFAIMS_30min_TMT_custom_800ng_spR32.39583.39583.3,PRC-7194TMT_UPRC_559292A008102_1p_ih10cm_1-5um_PM5_Neo_noFAIMS_30min_TMT_custom_800ng_spR32.39826.39826.3	32	12.4357	11.3134	11.5437	11.6044	11.5401	11.5368	11.6057	11.4716	11.534	11.5345	11.373	11.2255	11.6746	11.0935	10.9123	-0.356215	0.583156
A0A6C1E9V9	AGE2_2	ARF GAP with effector function(S)	n[305]SSTNQSSVSNASLNS[167]SSNSLQR	3	814.812	2638.18	880.401	2638.17	880.397	0.000146058	0	141	162	N-term(304.2072),15S(79.9663)	S(0.0093)S(0.0078)T(0.0083)NQS(0.0088)S(0.0113)VS(0.0223)NAS(0.0290)LNS(0.2928)S(0.2928)S(0.2928)NS(0.0248)LQR	0.292	15236	15325	PRC-7194TMT_UPRC_559292A007502_1p_ih10cm_1-5um_PM5_NeoLumos_noFAIMS_30min_TMT_custom_spR32.15325.15325.3	32	9.75532	11.4799	11.9766	11.8643	11.963	12.4945	11.6719	11.761	11.4085	12.1477	11.9175	11.937	11.7745	11.4299	12.1247	0.184438	0.874046
A0A6C1DVI4	EAP1	Protein eap1	n[305]SSTPNAES[167]QLLSASDK[432]DNGK[432]	3	1130.31	3040.54	1014.52	3040.54	1014.52	3.386822551e-05	1	389	408	N-term(304.2072),16K(304.2072),20K(304.2072),8S(79.9663)	S(0.0402)S(0.1117)T(0.2039)PNAES(0.4714)QLLS(0.1086)AS(0.0641)DKDNGK	0.471	34068	34120	PRC-7194TMT_UPRC_559292A008102_1p_ih10cm_1-5um_PM5_Neo_noFAIMS_30min_TMT_custom_800ng_spR32.34120.34120.3	32	NA	12.9497	13.0963	13.105	13.262	13.779	13.3492	12.9255	12.5274	13.8771	12.7025	12.7176	13.5057	13.1157	12.7305	-0.243026	0.761705
A0A6C1EBM0	GRS66_008881	Uncharacterized protein	n[305]SSTPNS[167]EPQPLSTSDK[432]DTR	3	855.614	2735.31	912.778	2735.31	912.776	0.00232347	1	389	407	N-term(304.2072),16K(304.2072),6S(79.9663)	S(0.0199)S(0.0274)T(0.0382)PNS(0.8380)EPQPLS(0.0220)T(0.0192)S(0.0192)DKDT(0.0162)R	0.838	17134	17193	PRC-7194TMT_UPRC_559292A007502_1p_ih10cm_1-5um_PM5_NeoLumos_noFAIMS_30min_TMT_custom_spR32.17193.17193.3	32	12.4204	11.7608	11.7603	11.6563	11.713	11.701	11.6616	11.5599	11.7855	11.6637	11.6595	12.0136	11.6469	10.7739	11.5796	-0.233537	0.726272
A0A6C1EBB5	YBT1_2	Transporter of the ATP-binding cassette (ABC)	n[305]SSTS[167]LNNLPVAK[432]	3;3;3;3;3;3;3	1052.8555;1066.112;1067.089;1197.6888;1212.6119;1213.3617;1218.7601	1919.0295;1919.0315;1918.0294;1921.0302;1919.024;1919.0271;1921.0466	640.6838;640.6844;640.3504;641.3507;640.6819;640.683;641.3561	1919.0262;1919.0251;1918.0225;1921.028;1919.024;1919.0242;1921.032	640.6827;640.6823;640.3481;641.3499;640.6819;640.682;641.3513	0.00147393084304;0.00067694050522;0.00046699989055;0.00739637810923;0.00090897286067;0.0083632762767;0.0153207979696	0	952	963	N-term(304.2072),12K(304.2072),4S(79.9663)	S(0.0345)S(0.0440)T(0.1504)S(0.7711)LNNLPVAK;S(0.0335)S(0.0314)T(0.0358)S(0.8994)LNNLPVAK;S(0.0325)S(0.0345)T(0.0419)S(0.8912)LNNLPVAK;S(0.0355)S(0.0406)T(0.0590)S(0.8649)LNNLPVAK;S(0.0306)S(0.0312)T(0.0382)S(0.8999)LNNLPVAK;S(0.0365)S(0.0422)T(0.1061)S(0.8151)LNNLPVAK;S(0.0337)S(0.0363)T(0.0812)S(0.8488)LNNLPVAK	0.771;0.899;0.891;0.864;0.899;0.815;0.848	27070;27850;27872;38446;39413;39440;39767	27138;27903;27956;38506;39445;39494;39846	PRC-7194TMT_UPRC_559292A007502_1p_ih10cm_1-5um_PM5_NeoLumos_noFAIMS_30min_TMT_custom_spR32.27138.27138.3,PRC-7194TMT_UPRC_559292A007502_1p_ih10cm_1-5um_PM5_NeoLumos_noFAIMS_30min_TMT_custom_spR32.27903.27903.3,PRC-7194TMT_UPRC_559292A007502_1p_ih10cm_1-5um_PM5_NeoLumos_noFAIMS_30min_TMT_custom_spR32.27956.27956.3,PRC-7194TMT_UPRC_559292A008102_1p_ih10cm_1-5um_PM5_Neo_noFAIMS_30min_TMT_custom_800ng_spR32.38506.38506.3,PRC-7194TMT_UPRC_559292A008102_1p_ih10cm_1-5um_PM5_Neo_noFAIMS_30min_TMT_custom_800ng_spR32.39445.39445.3,PRC-7194TMT_UPRC_559292A008102_1p_ih10cm_1-5um_PM5_Neo_noFAIMS_30min_TMT_custom_800ng_spR32.39494.39494.3,PRC-7194TMT_UPRC_559292A008102_1p_ih10cm_1-5um_PM5_Neo_noFAIMS_30min_TMT_custom_800ng_spR32.39846.39846.3	32	12.1835	12.0828	12.2365	12.2416	12.3687	12.3404	12.4793	11.941	12.2545	12.3201	11.9835	11.9108	12.5079	12.4373	11.2305	-0.23082	0.729366
A0A6C1ED86	SPT21_2	Non-specific DNA binding protein	n[305]SSVAEPLSDDVDSILHDILS[167]GPINQEQK[432]	4	1447.25	3696.88	925.227	3696.87	925.225	0.000146058	0	415	442	N-term(304.2072),20S(79.9663),28K(304.2072)	S(0.0237)S(0.0240)VAEPLS(0.0704)DDVDS(0.0704)ILHDILS(0.8115)GPINQEQK	0.811	54599	54649	PRC-7194TMT_UPRC_559292A008102_1p_ih10cm_1-5um_PM5_Neo_noFAIMS_30min_TMT_custom_800ng_spR32.54649.54649.4	32	8.90917	10.5004	11.0392	10.9146	11.2874	11.3189	11.1673	10.2393	11.1694	11.1933	10.8268	10.578	11.3392	10.3404	10.3913	-0.0787443	0.953329
A0A6C1DT37	NOP19_1	Ribosome bioproteinsis factor	n[305]SSVSNSYSAS[167]DEEDEDVGTM[147]PQK[432]	3;3	910.41;913.288	3165.3975;3164.3855	1056.1398;1055.8024	3165.3867;3164.3794	1056.1362;1055.8004	0;0	0	156	178	N-term(304.2072),10S(79.9663),20M(15.9949),23K(304.2072)	S(0.0167)S(0.0170)VS(0.0187)NS(0.0146)Y(0.0155)S(0.0226)AS(0.8715)DEEDEDVGT(0.0235)MPQK;S(0.0146)S(0.0148)VS(0.0153)NS(0.0174)Y(0.0191)S(0.0257)AS(0.8476)DEEDEDVGT(0.0454)MPQK	0.871;0.847	19634;19741	19691;19828	PRC-7194TMT_UPRC_559292A007502_1p_ih10cm_1-5um_PM5_NeoLumos_noFAIMS_30min_TMT_custom_spR32.19691.19691.3,PRC-7194TMT_UPRC_559292A007502_1p_ih10cm_1-5um_PM5_NeoLumos_noFAIMS_30min_TMT_custom_spR32.19828.19828.3	32	11.9407	11.8691	11.6888	11.6765	12.1828	12.3554	12.3466	11.5796	11.1969	12.004	11.5956	11.1908	12.2387	11.4315	12.4283	-0.107065	0.906907
A0A6C1DT37	NOP19_1	Ribosome bioproteinsis factor	n[305]SSVSNSYSASDEEDEDVGT[181]M[147]PQK[432]	3	911.689	3164.38	1055.8	3164.38	1055.8	0	0	156	178	N-term(304.2072),19T(79.9663),20M(15.9949),23K(304.2072)	S(0.0150)S(0.0153)VS(0.0174)NS(0.0203)Y(0.0271)S(0.0360)AS(0.1160)DEEDEDVGT(0.7529)MPQK	0.752	19660	19752	PRC-7194TMT_UPRC_559292A007502_1p_ih10cm_1-5um_PM5_NeoLumos_noFAIMS_30min_TMT_custom_spR32.19752.19752.3	32	10.0123	10.9213	11.6469	11.3949	12.0141	12.2841	11.8404	11.589	11.583	11.8352	10.958	11.8171	11.8571	11.4781	12.1749	0.144939	0.89241
A0A6C1EET8	GRS66_010108	Uncharacterized protein	n[305]SSVSNT[181]SDHEGGNHPTEAK[432]	4;4	684.6268;740.1932	2641.22;2641.2283	661.3123;661.3144	2641.222;2641.224	661.3128;661.3133	2.281230039e-05;3.386822551e-05	0	8	26	N-term(304.2072),19K(304.2072),6T(79.9663)	S(0.0165)S(0.0176)VS(0.0505)NT(0.4454)S(0.4454)DHEGGNHPT(0.0244)EAK;S(0.0179)S(0.0212)VS(0.1666)NT(0.3895)S(0.3895)DHEGGNHPT(0.0153)EAK	0.445;0.389	9679;11505	09734;11556	PRC-7194TMT_UPRC_559292A007502_1p_ih10cm_1-5um_PM5_NeoLumos_noFAIMS_30min_TMT_custom_spR32.09734.09734.4,PRC-7194TMT_UPRC_559292A008102_1p_ih10cm_1-5um_PM5_Neo_noFAIMS_30min_TMT_custom_800ng_spR32.11556.11556.4	32	12.3425	12.5855	13.4363	12.3449	14.8449	13.529	13.9895	12.8157	12.9241	14.1476	12.9274	13.4448	13.8766	13.0677	13.4204	0.0513931	0.973275
A0A6C1EET8	GRS66_010108	Uncharacterized protein	n[305]SSVSNTS[167]DHEGGNHPTEAK[432]	3;4;4;3	696.5971;699.4825;754.0762;754.2708	2642.2166;2643.2166;2642.2139;2642.21	881.7461;661.8114;661.5608;881.7439	2642.2095;2643.2117;2642.211;2642.212	881.7438;661.8102;661.56;881.7446	2.175828719e-05;0;2.281230039e-05;2.175828719e-05	0	8	26	N-term(304.2072),19K(304.2072),7S(79.9663)	S(0.0187)S(0.0188)VS(0.0206)NT(0.0445)S(0.8688)DHEGGNHPT(0.0287)EAK;S(0.0201)S(0.0191)VS(0.0209)NT(0.0423)S(0.8765)DHEGGNHPT(0.0211)EAK;S(0.0180)S(0.0181)VS(0.0198)NT(0.0840)S(0.8360)DHEGGNHPT(0.0240)EAK;S(0.0200)S(0.0188)VS(0.0201)NT(0.0433)S(0.8728)DHEGGNHPT(0.0250)EAK	0.868;0.876;0.836;0.872	10169;10284;12120;12120	10228;10348;12171;12180	PRC-7194TMT_UPRC_559292A007502_1p_ih10cm_1-5um_PM5_NeoLumos_noFAIMS_30min_TMT_custom_spR32.10228.10228.3,PRC-7194TMT_UPRC_559292A007502_1p_ih10cm_1-5um_PM5_NeoLumos_noFAIMS_30min_TMT_custom_spR32.10348.10348.4,PRC-7194TMT_UPRC_559292A008102_1p_ih10cm_1-5um_PM5_Neo_noFAIMS_30min_TMT_custom_800ng_spR32.12171.12171.4,PRC-7194TMT_UPRC_559292A008102_1p_ih10cm_1-5um_PM5_Neo_noFAIMS_30min_TMT_custom_800ng_spR32.12180.12180.3	32	14.2751	13.9965	14.7239	14.6259	14.3059	14.1372	13.8558	14.4046	13.6769	15.4212	13.3916	13.9987	15.1353	14.1874	14.7436	-0.0509713	0.968018
A0A6C1EET9	GRS66_009983	Uncharacterized protein	n[305]SSYGSS[167]NNDDSYGSSNK[432]NK[432]	4	822.102	3004.4	752.107	3004.4	752.107	0.00112805	1	137	155	N-term(304.2072),17K(304.2072),19K(304.2072),6S(79.9663)	S(0.0057)S(0.0059)Y(0.0064)GS(0.0096)S(0.2335)NNDDS(0.1847)Y(0.1847)GS(0.1847)S(0.1847)NKNK	0.233	15581	15654	PRC-7194TMT_UPRC_559292A007502_1p_ih10cm_1-5um_PM5_NeoLumos_noFAIMS_30min_TMT_custom_spR32.15654.15654.4	32	10.9424	12.4237	12.2852	12.0036	12.4091	12.6798	12.7344	11.8322	12.6987	12.3624	12.0971	12.3386	12.3419	11.5366	12.03	-0.168311	0.853688
A0A6C1EET9	GRS66_009983	Uncharacterized protein	n[305]SSYGSSNNDDS[167]Y[243]GSSNK[432]NK[432]	3	986.262	3082.43	1028.49	3082.43	1028.48	0.0158019	1	137	155	N-term(304.2072),11S(79.9663),12Y(79.9663),17K(304.2072),19K(304.2072)	S(0.0205)S(0.0215)Y(0.0230)GS(0.0401)S(0.1209)NNDDS(0.4435)Y(0.4435)GS(0.4435)S(0.4435)NKNK	0.443	24564	24604	PRC-7194TMT_UPRC_559292A008102_1p_ih10cm_1-5um_PM5_Neo_noFAIMS_30min_TMT_custom_800ng_spR32.24604.24604.3	32	10.3772	11.8231	12.1929	12.2156	12.5229	11.4177	12.7307	12.0815	12.2598	12.6667	11.915	12.2004	12.6484	13.4957	12.9049	0.604079	0.596487
A0A6C1EET9	GRS66_009983	Uncharacterized protein	n[305]SSYGSSNNDDS[167]YGSSNK[432]NK[432]	3;3;4	823.9798;914.3742;915.4272	3003.384;3003.402;3004.3953	1002.1353;1002.1413;752.1061	3003.378;3003.3938;3004.391	1002.1333;1002.1385;752.105	9.622220916e-05;6.778856746e-05;0.00049297776562	1	137	155	N-term(304.2072),11S(79.9663),17K(304.2072),19K(304.2072)	S(0.0101)S(0.0103)Y(0.0106)GS(0.0130)S(0.0162)NNDDS(0.3545)Y(0.3545)GS(0.1154)S(0.1154)NKNK;S(0.0119)S(0.0126)Y(0.0136)GS(0.0219)S(0.0336)NNDDS(0.4025)Y(0.4025)GS(0.0507)S(0.0507)NKNK;S(0.0070)S(0.0073)Y(0.0090)GS(0.0626)S(0.0576)NNDDS(0.2141)Y(0.2141)GS(0.2141)S(0.2141)NKNK	0.354;0.402;0.214	15655;20282;20341	15737;20358;20417	PRC-7194TMT_UPRC_559292A007502_1p_ih10cm_1-5um_PM5_NeoLumos_noFAIMS_30min_TMT_custom_spR32.15737.15737.3,PRC-7194TMT_UPRC_559292A008102_1p_ih10cm_1-5um_PM5_Neo_noFAIMS_30min_TMT_custom_800ng_spR32.20358.20358.3,PRC-7194TMT_UPRC_559292A008102_1p_ih10cm_1-5um_PM5_Neo_noFAIMS_30min_TMT_custom_800ng_spR32.20417.20417.4	32	13.0757	12.1	12.3684	12.4686	12.8666	12.4449	13.0349	12.3852	11.8254	12.633	11.9769	11.781	12.9379	12.4176	13.0601	-0.0855639	0.93046
A0A6C1EET9	GRS66_009983	Uncharacterized protein	n[305]SSYGSSNNDDSYGS[167]SNK[432]NK[432]	3	822.149	3003.4	1002.14	3003.39	1002.14	3.386822551e-05	1	137	155	N-term(304.2072),14S(79.9663),17K(304.2072),19K(304.2072)	S(0.0105)S(0.0109)Y(0.0124)GS(0.0153)S(0.0197)NNDDS(0.0507)Y(0.1226)GS(0.3789)S(0.3789)NKNK	0.378	15606	15656	PRC-7194TMT_UPRC_559292A007502_1p_ih10cm_1-5um_PM5_NeoLumos_noFAIMS_30min_TMT_custom_spR32.15656.15656.3	32	10.1554	11.1572	11.6129	11.8055	12.4452	12.2377	12.9418	10.8994	11.7436	12.5406	10.9723	11.4198	12.8378	12.7541	12.6821	0.379312	0.787319
A0A6C1EET9	GRS66_009983	Uncharacterized protein	n[305]SSYGSSNNDDT[181]Y[243]GSSNNDHMDLTALPTTTMIRMDLLTR	5	801.277	4657.98	932.604	4657.97	932.601	0.000993229	1	232	269	N-term(304.2072),11T(79.9663),12Y(79.9663)	S(0.0103)S(0.0109)Y(0.0117)GS(0.0101)S(0.0116)NNDDT(0.2694)Y(0.2694)GS(0.2694)S(0.2694)NNDHMDLT(0.2694)ALPT(0.2072)T(0.2072)T(0.1111)MIRMDLLT(0.0725)R	0.269	14620	14717	PRC-7194TMT_UPRC_559292A007502_1p_ih10cm_1-5um_PM5_NeoLumos_noFAIMS_30min_TMT_custom_spR32.14717.14717.5	32	12.6388	11.4713	11.4782	11.3958	11.01	11.3287	11.0494	11.5582	11.4066	11.1369	11.763	11.3694	11.667	11.0645	13.2365	0.372685	0.722376
A0A6C1EET9	GRS66_009983	Uncharacterized protein	n[305]SSYGSSNNDDT[181]YGSSNK[432]	2	948.981	2473.07	1237.54	2473.06	1237.54	2.281230039e-05	0	175	191	N-term(304.2072),11T(79.9663),17K(304.2072)	S(0.0243)S(0.0292)Y(0.0460)GS(0.0985)S(0.2719)NNDDT(0.4899)Y(0.0185)GS(0.0110)S(0.0107)NK	0.489	22291	22390	PRC-7194TMT_UPRC_559292A008102_1p_ih10cm_1-5um_PM5_Neo_noFAIMS_30min_TMT_custom_800ng_spR32.22390.22390.2	32	NA	11.2958	11.4585	11.7048	12.2701	12.0221	12.8966	10.3631	11.4911	12.04	10.7804	11.8119	12.5471	11.7999	12.3955	0.144534	0.919567
A0A6C1EET9	GRS66_009983	Uncharacterized protein	n[305]SSYGSSNNDDTY[243]GS[167]SNNDHMDLTALPTTTMIRMDLLTR	4;4	807.7508;885.0097	4657.935;4658.968	1165.491;1165.7493	4657.9604;4658.969	1165.4974;1165.7495	0.0011225212349;0.00012531086734	1	232	269	N-term(304.2072),12Y(79.9663),14S(79.9663)	S(0.0100)S(0.0102)Y(0.0090)GS(0.0101)S(0.0095)NNDDT(0.0452)Y(0.2644)GS(0.2644)S(0.2644)NNDHMDLT(0.2644)ALPT(0.2644)T(0.2644)T(0.2644)MIRMDLLT(0.0550)R;S(0.0119)S(0.0121)Y(0.0116)GS(0.0124)S(0.0135)NNDDT(0.0266)Y(0.3762)GS(0.3762)S(0.3762)NNDHMDLT(0.3762)ALPT(0.1017)T(0.1017)T(0.1017)MIRMDLLT(0.1017)R	0.264;0.376	14937;18641	15006;18715	PRC-7194TMT_UPRC_559292A007502_1p_ih10cm_1-5um_PM5_NeoLumos_noFAIMS_30min_TMT_custom_spR32.15006.15006.4,PRC-7194TMT_UPRC_559292A008102_1p_ih10cm_1-5um_PM5_Neo_noFAIMS_30min_TMT_custom_800ng_spR32.18715.18715.4	32	12.9257	12.5666	11.1784	11.9588	10.4502	11.8206	10.7563	12.5374	11.0202	10.2788	13.2416	13.3207	13.019	13.3881	16.0152	2.24765	0.16384
A0A6C1EET9	GRS66_009983	Uncharacterized protein	n[305]SSYGSSNNDDTY[243]GSSNNDHMDLTALPTTTMIRMDLLT[181]R	4	895.547	4659.96	1166	4659.97	1166	0.000354175	1	232	269	N-term(304.2072),12Y(79.9663),37T(79.9663)	S(0.0076)S(0.0078)Y(0.0080)GS(0.0094)S(0.0122)NNDDT(0.0448)Y(0.2236)GS(0.2236)S(0.2236)NNDHMDLT(0.2236)ALPT(0.2236)T(0.2236)T(0.2236)MIRMDLLT(0.3454)R	0.345	19219	19298	PRC-7194TMT_UPRC_559292A008102_1p_ih10cm_1-5um_PM5_Neo_noFAIMS_30min_TMT_custom_800ng_spR32.19298.19298.4	32	12.7517	12.9651	11.3316	11.9684	11.0552	12.878	11.367	12.0716	10.7099	11.0329	12.9485	12.2211	12.9627	11.6474	15.4955	1.24192	0.520484
A0A6C1EET9	GRS66_009983	Uncharacterized protein	n[305]SSYGSSNNDDTYGS[167]STNNDDSYGSSNK[432]NK[432]	3;4	840.9988;841.7361	4057.812;4057.7925	1353.6113;1015.4554	4057.7969;4057.7925	1353.6062;1015.4554	0;0	1	108	136	N-term(304.2072),14S(79.9663),27K(304.2072),29K(304.2072)	S(0.0081)S(0.0091)Y(0.0107)GS(0.0143)S(0.0229)NNDDT(0.0113)Y(0.0364)GS(0.2580)S(0.2580)T(0.2580)NNDDS(0.0429)Y(0.0429)GS(0.0165)S(0.0111)NKNK;S(0.0077)S(0.0078)Y(0.0078)GS(0.0082)S(0.0089)NNDDT(0.0143)Y(0.1500)GS(0.3684)S(0.3684)T(0.0233)NNDDS(0.0099)Y(0.0090)GS(0.0082)S(0.0081)NKNK	0.258;0.368	16452;16477	16514;16549	PRC-7194TMT_UPRC_559292A007502_1p_ih10cm_1-5um_PM5_NeoLumos_noFAIMS_30min_TMT_custom_spR32.16514.16514.3,PRC-7194TMT_UPRC_559292A007502_1p_ih10cm_1-5um_PM5_NeoLumos_noFAIMS_30min_TMT_custom_spR32.16549.16549.4	32	12.1722	10.6462	10.0755	10.469	11.0785	10.8483	11.4892	10.7357	10.7013	10.852	10.6186	10.822	12.4941	NA	12.5424	0.712483	0.59719
A0A6C1EET9	GRS66_009983	Uncharacterized protein	n[305]SSYGSSNNDDTYGSSNNDHMDLTALPT[181]T[181]TMIRMDLLTR	4	772.351	4657.96	1165.5	4657.95	1165.49	0.000141143	1	232	269	N-term(304.2072),27T(79.9663),28T(79.9663)	S(0.0117)S(0.0119)Y(0.0123)GS(0.0135)S(0.0157)NNDDT(0.1417)Y(0.1417)GS(0.1417)S(0.1417)NNDHMDLT(0.1417)ALPT(0.5324)T(0.5247)T(0.1290)MIRMDLLT(0.0403)R	0.532	13373	13440	PRC-7194TMT_UPRC_559292A007502_1p_ih10cm_1-5um_PM5_NeoLumos_noFAIMS_30min_TMT_custom_spR32.13440.13440.4	32	NA	10.0381	9.53006	9.37683	9.17616	10.6927	9.44177	9.83354	8.03073	8.9194	10.0169	10.4432	10.3624	9.57934	13.1619	1.25579	0.510515
A0A6C1DZK6	GRS66_004077	Stress protein DDR48	n[305]SSYGSSS[167]NDDSYGSSNNDDSYGSSNK[432]	4;4	868.3052;979.4675	3369.37;3370.3845	843.3498;843.6034	3369.3672;3370.3767	843.3491;843.6015	2.175828719e-05;2.281230039e-05	0	172	197	N-term(304.2072),26K(304.2072),7S(79.9663)	S(0.0034)S(0.0034)Y(0.0035)GS(0.0042)S(0.0091)S(0.1579)NDDS(0.1579)Y(0.1579)GS(0.1579)S(0.1579)NNDDS(0.1475)Y(0.0297)GS(0.0052)S(0.0045)NK;S(0.0080)S(0.0083)Y(0.0072)GS(0.0092)S(0.0429)S(0.6432)NDDS(0.0564)Y(0.0564)GS(0.0564)S(0.0564)NNDDS(0.0229)Y(0.0165)GS(0.0085)S(0.0076)NK	0.157;0.643	17724;24115	17755;24187	PRC-7194TMT_UPRC_559292A007502_1p_ih10cm_1-5um_PM5_NeoLumos_noFAIMS_30min_TMT_custom_spR32.17755.17755.4,PRC-7194TMT_UPRC_559292A008102_1p_ih10cm_1-5um_PM5_Neo_noFAIMS_30min_TMT_custom_800ng_spR32.24187.24187.4	32	14.5879	13.184	13.5238	13.5323	13.6341	13.2774	13.5689	13.3581	13.1192	13.7965	12.9856	13.5493	13.6318	13.4072	14.3967	0.035877	0.972176
A0A6C1DZK6	GRS66_004077	Stress protein DDR48	n[305]SSYGSSSNDDS[167]YGSSNNDDSYGSSNK[432]	3;3;4;3;3;4	845.851;866.044;871.3987;976.1353;981.0455;981.6834	3368.4236;3369.3745;3368.3787;3369.3684;3368.3726;3371.3828	1123.8151;1124.1321;843.102;1124.1301;1123.7981;843.853	3368.4177;3369.3633;3368.3645;3369.3699;3368.3672;3371.3777	1123.8132;1124.1284;843.0984;1124.1306;1123.7963;843.8517	0.00055000230646;0;0;0;0;5.146316203e-05	0	172	197	N-term(304.2072),11S(79.9663),26K(304.2072)	S(0.0047)S(0.0059)Y(0.0097)GS(0.0403)S(0.0403)S(0.0403)NDDS(0.1669)Y(0.1669)GS(0.1669)S(0.1669)NNDDS(0.1669)Y(0.0145)GS(0.0050)S(0.0047)NK;S(0.0051)S(0.0052)Y(0.0055)GS(0.0064)S(0.0125)S(0.0222)NDDS(0.2353)Y(0.2353)GS(0.2353)S(0.0678)NNDDS(0.1078)Y(0.0463)GS(0.0081)S(0.0072)NK;S(0.0056)S(0.0057)Y(0.0060)GS(0.0087)S(0.0649)S(0.0181)NDDS(0.2150)Y(0.2150)GS(0.2150)S(0.2150)NNDDS(0.0117)Y(0.0089)GS(0.0054)S(0.0050)NK;S(0.0048)S(0.0049)Y(0.0049)GS(0.0053)S(0.0058)S(0.0066)NDDS(0.2324)Y(0.2324)GS(0.2324)S(0.2324)NNDDS(0.0177)Y(0.0094)GS(0.0056)S(0.0054)NK;S(0.0085)S(0.0089)Y(0.0075)GS(0.0079)S(0.0111)S(0.0229)NDDS(0.7439)Y(0.0641)GS(0.0435)S(0.0435)NNDDS(0.0123)Y(0.0101)GS(0.0080)S(0.0078)NK;S(0.0052)S(0.0046)Y(0.0047)GS(0.0058)S(0.0083)S(0.0197)NDDS(0.2474)Y(0.1487)GS(0.1487)S(0.1487)NNDDS(0.1185)Y(0.1185)GS(0.0125)S(0.0088)NK	0.166;0.235;0.215;0.232;0.743;0.247	16655;17626;17819;23947;24237;24237	16741;17657;17892;23986;24279;24318	PRC-7194TMT_UPRC_559292A007502_1p_ih10cm_1-5um_PM5_NeoLumos_noFAIMS_30min_TMT_custom_spR32.16741.16741.3,PRC-7194TMT_UPRC_559292A007502_1p_ih10cm_1-5um_PM5_NeoLumos_noFAIMS_30min_TMT_custom_spR32.17657.17657.3,PRC-7194TMT_UPRC_559292A007502_1p_ih10cm_1-5um_PM5_NeoLumos_noFAIMS_30min_TMT_custom_spR32.17892.17892.4,PRC-7194TMT_UPRC_559292A008102_1p_ih10cm_1-5um_PM5_Neo_noFAIMS_30min_TMT_custom_800ng_spR32.23986.23986.3,PRC-7194TMT_UPRC_559292A008102_1p_ih10cm_1-5um_PM5_Neo_noFAIMS_30min_TMT_custom_800ng_spR32.24279.24279.3,PRC-7194TMT_UPRC_559292A008102_1p_ih10cm_1-5um_PM5_Neo_noFAIMS_30min_TMT_custom_800ng_spR32.24318.24318.4	32	13.046	12.616	12.9675	13.0014	13.0477	13.2337	12.795	12.8092	12.6549	13.1562	12.6624	12.8279	12.9759	12.5718	13.8323	0.0413109	0.961531
A0A6C1DZK6	GRS66_004077	Stress protein DDR48	n[305]SSYGSSSNDDSY[243]GSSNNDDSYGSSNK[432]	3;3;3	867.0754;977.6715;978.1298	3369.358;3368.3667;3368.392	1124.1266;1123.7962;1123.8046	3369.3633;3368.3677;3368.3677	1124.1284;1123.7965;1123.7965	0;0;0	0	172	197	N-term(304.2072),12Y(79.9663),26K(304.2072)	S(0.0063)S(0.0064)Y(0.0067)GS(0.0072)S(0.0085)S(0.0109)NDDS(0.0307)Y(0.2979)GS(0.2979)S(0.2979)NNDDS(0.0092)Y(0.0080)GS(0.0064)S(0.0062)NK;S(0.0081)S(0.0083)Y(0.0085)GS(0.0098)S(0.0141)S(0.0170)NDDS(0.1031)Y(0.3509)GS(0.3509)S(0.0844)NNDDS(0.0142)Y(0.0143)GS(0.0083)S(0.0080)NK;S(0.0052)S(0.0056)Y(0.0062)GS(0.0120)S(0.1412)S(0.1412)NDDS(0.1488)Y(0.1748)GS(0.1748)S(0.1748)NNDDS(0.0041)Y(0.0038)GS(0.0036)S(0.0036)NK	0.297;0.35;0.174	17667;23997;24025	17700;24076;24103	PRC-7194TMT_UPRC_559292A007502_1p_ih10cm_1-5um_PM5_NeoLumos_noFAIMS_30min_TMT_custom_spR32.17700.17700.3,PRC-7194TMT_UPRC_559292A008102_1p_ih10cm_1-5um_PM5_Neo_noFAIMS_30min_TMT_custom_800ng_spR32.24076.24076.3,PRC-7194TMT_UPRC_559292A008102_1p_ih10cm_1-5um_PM5_Neo_noFAIMS_30min_TMT_custom_800ng_spR32.24103.24103.3	32	11.6291	12.4753	12.6921	12.7838	12.9122	13.236	12.6384	12.8882	12.6227	13.1335	12.591	13.1818	13.0408	12.8494	13.9631	0.424093	0.605399
A0A6C1DZK6	GRS66_004077	Stress protein DDR48	n[305]SSYGSSSNDDSY[243]GSSNNDDSYGSSNK[432]K[432]	4;3;4	844.0825;845.0643;943.1978	3800.678;3801.6892;3801.6816	951.1768;1268.237;951.4277	3800.6697;3801.6833;3801.6804	951.1747;1268.235;951.4274	0;0;0	1	172	198	N-term(304.2072),12Y(79.9663),26K(304.2072),27K(304.2072)	S(0.0062)S(0.0062)Y(0.0063)GS(0.0066)S(0.0071)S(0.0077)NDDS(0.0283)Y(0.3016)GS(0.3016)S(0.3016)NNDDS(0.0074)Y(0.0069)GS(0.0064)S(0.0064)NKK;S(0.0089)S(0.0095)Y(0.0105)GS(0.0098)S(0.0173)S(0.0173)NDDS(0.0689)Y(0.3356)GS(0.3356)S(0.0431)NNDDS(0.0643)Y(0.0319)GS(0.0259)S(0.0214)NKK;S(0.0069)S(0.0070)Y(0.0065)GS(0.0071)S(0.0080)S(0.0099)NDDS(0.0419)Y(0.2955)GS(0.2955)S(0.2955)NNDDS(0.0069)Y(0.0067)GS(0.0064)S(0.0064)NKK	0.301;0.335;0.295	16605;16629;21948	16658;16705;22029	PRC-7194TMT_UPRC_559292A007502_1p_ih10cm_1-5um_PM5_NeoLumos_noFAIMS_30min_TMT_custom_spR32.16658.16658.4,PRC-7194TMT_UPRC_559292A007502_1p_ih10cm_1-5um_PM5_NeoLumos_noFAIMS_30min_TMT_custom_spR32.16705.16705.3,PRC-7194TMT_UPRC_559292A008102_1p_ih10cm_1-5um_PM5_Neo_noFAIMS_30min_TMT_custom_800ng_spR32.22029.22029.4	32	14.6576	11.8317	11.6726	12.2092	12.4987	10.9687	12.2559	11.9176	11.7491	12.7835	11.6242	11.5722	13.1243	11.8923	13.5968	0.107517	0.954604
A0A6C1DZK6	GRS66_004077	Stress protein DDR48	n[305]SSYGSSSNDDSYGS[167]SNNDDSYGSSNK[432]	3;3;3;3	864.538;865.4822;873.3293;982.3169	3369.375;3368.359;3368.3767;3368.3818	1124.1323;1123.7936;1123.7995;1123.8012	3369.3633;3368.353;3368.3633;3368.3677	1124.1284;1123.7916;1123.795;1123.7965	2.175828719e-05;0;0;3.386822551e-05	0	172	197	N-term(304.2072),14S(79.9663),26K(304.2072)	S(0.0102)S(0.0129)Y(0.0236)GS(0.0090)S(0.0090)S(0.0088)NDDS(0.0223)Y(0.0609)GS(0.3339)S(0.3339)NNDDS(0.0415)Y(0.1179)GS(0.0080)S(0.0080)NK;S(0.0105)S(0.0116)Y(0.0097)GS(0.0144)S(0.0237)S(0.0576)NDDS(0.0508)Y(0.1088)GS(0.3399)S(0.3399)NNDDS(0.0102)Y(0.0083)GS(0.0074)S(0.0072)NK;S(0.0092)S(0.0088)Y(0.0093)GS(0.0083)S(0.0114)S(0.0636)NDDS(0.0636)Y(0.0636)GS(0.3635)S(0.3635)NNDDS(0.0111)Y(0.0089)GS(0.0076)S(0.0075)NK;S(0.0065)S(0.0067)Y(0.0070)GS(0.0096)S(0.0400)S(0.0400)NDDS(0.0400)Y(0.0359)GS(0.2568)S(0.2568)NNDDS(0.1213)Y(0.1575)GS(0.0117)S(0.0102)NK	0.333;0.339;0.363;0.256	17568;17589;17898;24278	17593;17633;17979;24359	PRC-7194TMT_UPRC_559292A007502_1p_ih10cm_1-5um_PM5_NeoLumos_noFAIMS_30min_TMT_custom_spR32.17593.17593.3,PRC-7194TMT_UPRC_559292A007502_1p_ih10cm_1-5um_PM5_NeoLumos_noFAIMS_30min_TMT_custom_spR32.17633.17633.3,PRC-7194TMT_UPRC_559292A007502_1p_ih10cm_1-5um_PM5_NeoLumos_noFAIMS_30min_TMT_custom_spR32.17979.17979.3,PRC-7194TMT_UPRC_559292A008102_1p_ih10cm_1-5um_PM5_Neo_noFAIMS_30min_TMT_custom_800ng_spR32.24359.24359.3	32	9.54169	11.8334	11.4393	11.7899	11.8303	11.6378	11.6419	11.9898	11.6249	11.988	11.8138	11.9694	12.0274	12.707	12.916	0.755029	0.525697
A0A6C1DNZ3	RTG3_1	BHLH/Zip transcription factor	n[305]SSYSMAY[243]DSPVDR	2	946.708	1860.82	931.416	1860.8	931.41	0.000146058	0	134	146	N-term(304.2072),7Y(79.9663)	S(0.0472)S(0.0798)Y(0.0348)S(0.0379)MAY(0.7768)DS(0.0235)PVDR	0.776	21409	21472	PRC-7194TMT_UPRC_559292A007502_1p_ih10cm_1-5um_PM5_NeoLumos_noFAIMS_30min_TMT_custom_spR32.21472.21472.2	32	13.4905	12.2378	12.3364	12.2906	12.4405	12.0857	12.7036	12.5721	12.0803	12.3175	12.1867	12.2499	12.3658	13.7009	12.9443	0.234015	0.800159
A0A6C1EHK0	OSH3_2	Oxysterol-binding protein 3	n[305]ST[181]PPTRPANLSR	3	815.801	1679.86	560.962	1679.86	560.961	0.00716976	1	196	207	N-term(304.2072),2T(79.9663)	S(0.0505)T(0.8234)PPT(0.0757)RPANLS(0.0505)R	0.823	15038	15099	PRC-7194TMT_UPRC_559292A008102_1p_ih10cm_1-5um_PM5_Neo_noFAIMS_30min_TMT_custom_800ng_spR32.15099.15099.3	32	11.2878	12.96	13.11	12.9188	12.8223	13.3889	12.7395	13.0031	13.068	13.01	13.0662	12.9625	13.1438	13.5493	12.6214	0.237806	0.791677
A0A6C1DSP7	ASK10_1	Transcriptional activator	n[305]ST[181]SAGNSITANAPVVPK[432]	3	1192.54	2302.21	768.412	2302.21	768.41	0.0110687	0	983	999	N-term(304.2072),17K(304.2072),2T(79.9663)	S(0.0271)T(0.4383)S(0.4383)AGNS(0.0482)IT(0.0482)ANAPVVPK	0.438	38201	38241	PRC-7194TMT_UPRC_559292A008102_1p_ih10cm_1-5um_PM5_Neo_noFAIMS_30min_TMT_custom_800ng_spR32.38241.38241.3	32	11.7052	11.2653	11.7225	11.8915	12.3494	11.9534	12.3688	12.0106	11.6504	11.9575	11.8638	12.0085	12.1909	12.9632	11.9781	0.313422	0.662928
A0A6C1E0Y8	HRK1_1	non-specific serine/threonine protein kinase	n[305]ST[181]STVNLNNHYR	2;3	911.7224;957.7973	1789.8326;1789.8365	895.9236;597.6194	1789.8292;1789.8329	895.9219;597.6182	0.0024429618849;0.03757238799451	0	158	169	N-term(304.2072),2T(79.9663)	S(0.0279)T(0.6376)S(0.1538)T(0.1538)VNLNNHY(0.0269)R;S(0.0284)T(0.5368)S(0.0589)T(0.3493)VNLNNHY(0.0267)R	0.637;0.536	20129;22823	20202;22894	PRC-7194TMT_UPRC_559292A008102_1p_ih10cm_1-5um_PM5_Neo_noFAIMS_30min_TMT_custom_800ng_spR32.20202.20202.2,PRC-7194TMT_UPRC_559292A008102_1p_ih10cm_1-5um_PM5_Neo_noFAIMS_30min_TMT_custom_800ng_spR32.22894.22894.3	32	13.9976	14.2834	14.0002	13.8539	13.4582	13.3488	13.1545	13.9948	13.514	13.4145	13.7609	13.3494	13.2863	13.1618	13.3036	-0.329586	0.595284
A0A6C1DSU8	VHS2_1	Putative beta-1,6-N-acetylglucosaminyltransferase	n[305]ST[181]TGAALSR	2	781.023	1246.63	624.321	1246.62	624.319	0.00101696	0	292	300	N-term(304.2072),2T(79.9663)	S(0.0376)T(0.4205)T(0.4205)GAALS(0.1214)R	0.42	13749	13816	PRC-7194TMT_UPRC_559292A007502_1p_ih10cm_1-5um_PM5_NeoLumos_noFAIMS_30min_TMT_custom_spR32.13816.13816.2	32	11.6302	12.9817	12.8736	12.9113	12.9318	11.2593	14.5795	13.391	13.347	13.3121	13.286	12.7632	13.0557	12.4437	13.4831	0.0845886	0.958741
A0A6C1DVU1	MSC3	Meiotic sister-chromatid recombination-protein 3	n[305]STAGNNNDSRANS[167]ITVK[432]	3	832.275	2436.22	813.081	2436.22	813.082	2.281230039e-05	1	143	159	N-term(304.2072),13S(79.9663),17K(304.2072)	S(0.0268)T(0.0312)AGNNNDS(0.0803)RANS(0.8266)IT(0.0351)VK	0.826	16049	16110	PRC-7194TMT_UPRC_559292A007502_1p_ih10cm_1-5um_PM5_NeoLumos_noFAIMS_30min_TMT_custom_spR32.16110.16110.3	32	11.7166	12.4085	12.827	12.8959	13.052	12.4685	13.2365	12.5405	12.2396	12.815	12.564	12.5105	13.3561	13.0936	13.5631	0.397454	0.635053
A0A6C1DLP2	YAT1_1	Carnitine O-acetyltransferase yat1	n[305]STASGT[181]NGTR	2	645.544	1336.62	669.319	1336.62	669.319	0.0169395	0	489	498	N-term(304.2072),6T(79.9663)	S(0.0238)T(0.0310)AS(0.0310)GT(0.6649)NGT(0.2494)R	0.664	7536	07556	PRC-7194TMT_UPRC_559292A008102_1p_ih10cm_1-5um_PM5_Neo_noFAIMS_30min_TMT_custom_800ng_spR32.07556.07556.2	32	NA	10.3948	10.2638	10.1131	9.31654	10.6386	9.84733	10.3243	10.5214	8.92614	10.4887	10.8791	9.86543	NA	10.8722	0.48957	0.65341
A0A6C1DQH3	MCM3_1	DNA replication licensing factor MCM3	n[305]STASSVNAT[181]PSSARR	3;3;3	668.1863;719.479;721.9727	1874.9204;1874.9176;1874.9183	625.9807;625.9798;625.98	1874.9163;1874.9172;1874.917	625.9794;625.9797;625.9796	0;2.175828719e-05;0.00015230569058	1	790	804	N-term(304.2072),9T(79.9663)	S(0.0216)T(0.0223)AS(0.0262)S(0.0323)VNAT(0.8667)PS(0.0155)S(0.0154)ARR;S(0.0194)T(0.0198)AS(0.0229)S(0.0269)VNAT(0.8792)PS(0.0160)S(0.0158)ARR;S(0.0293)T(0.0204)AS(0.0249)S(0.0305)VNAT(0.8518)PS(0.0185)S(0.0245)ARR	0.866;0.879;0.851	9009;10578;10647	09052;10628;10737	PRC-7194TMT_UPRC_559292A007502_1p_ih10cm_1-5um_PM5_NeoLumos_noFAIMS_30min_TMT_custom_spR32.09052.09052.3,PRC-7194TMT_UPRC_559292A008102_1p_ih10cm_1-5um_PM5_Neo_noFAIMS_30min_TMT_custom_800ng_spR32.10628.10628.3,PRC-7194TMT_UPRC_559292A008102_1p_ih10cm_1-5um_PM5_Neo_noFAIMS_30min_TMT_custom_800ng_spR32.10737.10737.3	32	12.3118	12.7005	12.2671	12.2898	12.6221	12.0867	12.4927	13.4282	13.1076	11.9793	13.2227	12.9407	12.7073	12.7628	12.5266	0.303461	0.694578
A0A6C1DPF0	AKL1_1	Ark-serine/threonine protein kinase	n[305]STLSEDK[432]S[167]SR	3;3;3	775.1756;775.4823;849.971	1797.9128;1796.922;1796.9161	600.3115;599.9813;599.9793	1797.9167;1796.914;1796.9161	600.3128;599.9786;599.9793	0.00784031986006;0.00016525563776;0.00059624227077	1	427	436	N-term(304.2072),7K(304.2072),8S(79.9663)	S(0.0366)T(0.0455)LS(0.0482)EDKS(0.4348)S(0.4348)R;S(0.0307)T(0.0339)LS(0.0323)EDKS(0.7952)S(0.1079)R;S(0.0249)T(0.0272)LS(0.0400)EDKS(0.4540)S(0.4540)R	0.434;0.795;0.454	13491;13515;16781	13560;13573;16844	PRC-7194TMT_UPRC_559292A007502_1p_ih10cm_1-5um_PM5_NeoLumos_noFAIMS_30min_TMT_custom_spR32.13560.13560.3,PRC-7194TMT_UPRC_559292A007502_1p_ih10cm_1-5um_PM5_NeoLumos_noFAIMS_30min_TMT_custom_spR32.13573.13573.3,PRC-7194TMT_UPRC_559292A008102_1p_ih10cm_1-5um_PM5_Neo_noFAIMS_30min_TMT_custom_800ng_spR32.16844.16844.3	32	12.1499	12.9827	12.8714	12.9279	13.1587	12.9563	13.7234	13.0584	12.8148	14.0601	12.3739	13.0615	13.2238	13.2176	12.9576	-0.103494	0.909041
M1V9Q5	SB	GATA zinc finger protein	n[305]STM[147]S[167]SPDIVSAK[432]R	3	862.072	2082.07	695.03	2082.06	695.028	2.175828719e-05	1	400	412	N-term(304.2072),12K(304.2072),3M(15.9949),4S(79.9663)	S(0.0296)T(0.0395)MS(0.8577)S(0.0382)PDIVS(0.0350)AKR	0.857	17435	17488	PRC-7194TMT_UPRC_559292A007502_1p_ih10cm_1-5um_PM5_NeoLumos_noFAIMS_30min_TMT_custom_spR32.17488.17488.3	32	12.9951	12.6394	12.2547	12.4328	12.6553	11.8457	13.1494	12.4984	13.0113	12.9305	12.8029	12.9213	13.1144	12.0239	13.2377	0.178785	0.836595
A0A6C1EBJ0	GRS66_009026	YKL050C-like protein	n[305]STNEPVGPT[181]IEQK[432]	3	699.246	2088.08	697.033	2088.05	697.023	0.0108624	0	121	133	N-term(304.2072),13K(304.2072),9T(79.9663)	S(0.0489)T(0.0493)NEPVGPT(0.9018)IEQK	0.901	10284	10338	PRC-7194TMT_UPRC_559292A007502_1p_ih10cm_1-5um_PM5_NeoLumos_noFAIMS_30min_TMT_custom_spR32.10338.10338.3	32	11.666	11.3232	11.9361	11.394	11.5893	12.0862	11.4112	10.9514	11.5137	11.7001	11.6623	11.057	11.9525	11.5831	11.2762	-0.0508619	0.951327
A0A6C1E1Q8	FUN12_2	Eukaryotic translation initiation factor 5B	n[305]STPASTPT[181]PS[167]SSSPNK[432]K[432]	4	835.214	2745.43	687.364	2745.42	687.363	0.0112221	1	368	384	N-term(304.2072),10S(79.9663),16K(304.2072),17K(304.2072),8T(79.9663)	S(0.0161)T(0.0162)PAS(0.0199)T(0.0288)PT(0.3838)PS(0.3838)S(0.3838)S(0.3838)S(0.3838)PNKK	0.383	16041	16082	PRC-7194TMT_UPRC_559292A008102_1p_ih10cm_1-5um_PM5_Neo_noFAIMS_30min_TMT_custom_800ng_spR32.16082.16082.4	32	13.8039	13.7887	13.6281	13.6086	13.21	13.7576	13.2024	13.5341	13.5233	13.3826	14.0379	14.1496	14.0379	13.9852	13.717	0.44159	0.468661
A0A6C1E172	MYO2_1	Myosin type-2 heavy chain 1	n[305]STPLSGNNHIDS[167]LSVDRENGVNATQINEELYR	4;4;4	1084.5698;1084.9247;1213.7537	3926.8835;3926.8635;3926.8723	982.7282;982.7232;982.7254	3926.8652;3926.8638;3926.8662	982.7236;982.7232;982.7238	0.00096171384039;6.778856746e-05;0	1	1131	1162	N-term(304.2072),12S(79.9663)	S(0.0209)T(0.0240)PLS(0.0234)GNNHIDS(0.5214)LS(0.3704)VDRENGVNAT(0.0196)QINEELY(0.0204)R;S(0.0226)T(0.0237)PLS(0.0522)GNNHIDS(0.4078)LS(0.4078)VDRENGVNAT(0.0265)QINEELY(0.0593)R;S(0.0286)T(0.0216)PLS(0.0228)GNNHIDS(0.7258)LS(0.1664)VDRENGVNAT(0.0186)QINEELY(0.0162)R	0.521;0.407;0.725	28851;28866;39486	28890;28909;39523	PRC-7194TMT_UPRC_559292A007502_1p_ih10cm_1-5um_PM5_NeoLumos_noFAIMS_30min_TMT_custom_spR32.28890.28890.4,PRC-7194TMT_UPRC_559292A007502_1p_ih10cm_1-5um_PM5_NeoLumos_noFAIMS_30min_TMT_custom_spR32.28909.28909.4,PRC-7194TMT_UPRC_559292A008102_1p_ih10cm_1-5um_PM5_Neo_noFAIMS_30min_TMT_custom_800ng_spR32.39523.39523.4	32	12.4979	13.2087	13.5718	13.5276	13.2656	13.6526	13.0916	13.2652	12.9765	13.176	13.1975	13.2592	13.6504	14.1596	13.4788	0.325759	0.646758
A0A6C1E7K1	NOP19_2	Ribosome bioproteinsis factor	n[305]STPNFHGS[167]S[167]DEDDIDVERVPQK[432]	4;3;4;4;3;4;3;4;3;3;3;4;4;4	1016.3334;1016.8485;1017.8913;1018.2994;1018.6201;1138.0225;1138.7932;1139.1122;1139.1256;1140.8821;1141.3601;1142.2507;1143.0616;1146.0206	3241.4487;3241.47;3239.5122;3241.4736;3240.4868;3241.4636;3241.4736;3240.4658;3241.4487;3240.4639;3240.4556;3239.4624;3239.491;3240.4556	811.3695;1081.4973;810.8853;811.3757;1081.1695;811.3732;1081.4985;811.1237;1081.4902;1081.1619;1081.1591;810.8729;810.88;811.1212	3241.4563;3241.4663;3239.5085;3241.457;3240.4653;3241.4565;3241.457;3240.4565;3241.4568;3240.454;3240.4536;3239.459;3239.4875;3240.4568	811.3714;1081.496;810.8844;811.3715;1081.1624;811.3714;1081.4929;811.1214;1081.4929;1081.1586;1081.1585;810.872;810.8792;811.1215	0.00031709816508;0.00074743239984;0.01891244041046;2.281230039e-05;0.01475585664958;6.778856746e-05;0.00022084444372;6.242275184e-05;0.0003073786438;3.386822551e-05;0.00058410392827;6.778856746e-05;0.00012531086734;0.00126947005278	1	160	181	N-term(304.2072),22K(304.2072),8S(79.9663),9S(79.9663)	S(0.1102)T(0.1122)PNFHGS(0.8888)S(0.8888)DEDDIDVERVPQK;S(0.1924)T(0.2486)PNFHGS(0.7795)S(0.7795)DEDDIDVERVPQK;S(0.0936)T(0.0952)PNFHGS(0.9056)S(0.9056)DEDDIDVERVPQK;S(0.0952)T(0.0901)PNFHGS(0.9073)S(0.9073)DEDDIDVERVPQK;S(0.1215)T(0.1709)PNFHGS(0.8538)S(0.8538)DEDDIDVERVPQK;S(0.0897)T(0.0908)PNFHGS(0.9098)S(0.9098)DEDDIDVERVPQK;S(0.1056)T(0.1137)PNFHGS(0.8903)S(0.8903)DEDDIDVERVPQK;S(0.0870)T(0.0873)PNFHGS(0.9128)S(0.9128)DEDDIDVERVPQK;S(0.1177)T(0.1349)PNFHGS(0.8737)S(0.8737)DEDDIDVERVPQK;S(0.1068)T(0.1138)PNFHGS(0.8899)S(0.8895)DEDDIDVERVPQK;S(0.1188)T(0.1285)PNFHGS(0.8763)S(0.8763)DEDDIDVERVPQK;S(0.0944)T(0.0950)PNFHGS(0.9054)S(0.9052)DEDDIDVERVPQK;S(0.0908)T(0.0912)PNFHGS(0.9090)S(0.9090)DEDDIDVERVPQK;S(0.0897)T(0.0905)PNFHGS(0.9099)S(0.9099)DEDDIDVERVPQK	0.888;0.779;0.905;0.907;0.853;0.909;0.89;0.912;0.873;0.889;0.876;0.905;0.909;0.909	25023;25045;25075;25129;25129;34569;34640;34670;34670;34722;34800;34829;34889;35105	25093;25120;25171;25194;25212;34630;34676;34699;34700;34822;34853;34914;34969;35167	PRC-7194TMT_UPRC_559292A007502_1p_ih10cm_1-5um_PM5_NeoLumos_noFAIMS_30min_TMT_custom_spR32.25093.25093.4,PRC-7194TMT_UPRC_559292A007502_1p_ih10cm_1-5um_PM5_NeoLumos_noFAIMS_30min_TMT_custom_spR32.25120.25120.3,PRC-7194TMT_UPRC_559292A007502_1p_ih10cm_1-5um_PM5_NeoLumos_noFAIMS_30min_TMT_custom_spR32.25171.25171.4,PRC-7194TMT_UPRC_559292A007502_1p_ih10cm_1-5um_PM5_NeoLumos_noFAIMS_30min_TMT_custom_spR32.25194.25194.4,PRC-7194TMT_UPRC_559292A007502_1p_ih10cm_1-5um_PM5_NeoLumos_noFAIMS_30min_TMT_custom_spR32.25212.25212.3,PRC-7194TMT_UPRC_559292A008102_1p_ih10cm_1-5um_PM5_Neo_noFAIMS_30min_TMT_custom_800ng_spR32.34630.34630.4,PRC-7194TMT_UPRC_559292A008102_1p_ih10cm_1-5um_PM5_Neo_noFAIMS_30min_TMT_custom_800ng_spR32.34676.34676.3,PRC-7194TMT_UPRC_559292A008102_1p_ih10cm_1-5um_PM5_Neo_noFAIMS_30min_TMT_custom_800ng_spR32.34699.34699.4,PRC-7194TMT_UPRC_559292A008102_1p_ih10cm_1-5um_PM5_Neo_noFAIMS_30min_TMT_custom_800ng_spR32.34700.34700.3,PRC-7194TMT_UPRC_559292A008102_1p_ih10cm_1-5um_PM5_Neo_noFAIMS_30min_TMT_custom_800ng_spR32.34822.34822.3,PRC-7194TMT_UPRC_559292A008102_1p_ih10cm_1-5um_PM5_Neo_noFAIMS_30min_TMT_custom_800ng_spR32.34853.34853.3,PRC-7194TMT_UPRC_559292A008102_1p_ih10cm_1-5um_PM5_Neo_noFAIMS_30min_TMT_custom_800ng_spR32.34914.34914.4,PRC-7194TMT_UPRC_559292A008102_1p_ih10cm_1-5um_PM5_Neo_noFAIMS_30min_TMT_custom_800ng_spR32.34969.34969.4,PRC-7194TMT_UPRC_559292A008102_1p_ih10cm_1-5um_PM5_Neo_noFAIMS_30min_TMT_custom_800ng_spR32.35167.35167.4	32	13.5693	12.7504	13.2392	13.0436	13.3315	12.8374	12.974	12.662	12.6486	13.1131	12.6714	12.8088	12.8989	12.9066	12.9816	-0.163474	0.774078
A0A6C1E0L3	GAL11_1	Mediator of RNA polymerase II transcription subunit 15	n[305]STPNTNPS[167]PLK[432]	3;3	893.2371;1005.5894	1842.9797;1842.9731	615.3338;615.3316	1842.9744;1842.9723	615.3321;615.3314	3.386822551e-05;0.00012918536665	0	810	820	N-term(304.2072),11K(304.2072),8S(79.9663)	S(0.0392)T(0.0427)PNT(0.0511)NPS(0.8670)PLK;S(0.0329)T(0.0341)PNT(0.0542)NPS(0.8788)PLK	0.867;0.878	18831;25755	18902;25812	PRC-7194TMT_UPRC_559292A007502_1p_ih10cm_1-5um_PM5_NeoLumos_noFAIMS_30min_TMT_custom_spR32.18902.18902.3,PRC-7194TMT_UPRC_559292A008102_1p_ih10cm_1-5um_PM5_Neo_noFAIMS_30min_TMT_custom_800ng_spR32.25812.25812.3	32	13.4481	12.5569	12.4461	12.2742	12.8119	12.5819	12.7093	12.7046	12.5685	12.8186	12.6959	12.7063	12.2705	12.5299	12.642	-0.123069	0.856584
A0A6C1DVX9	MAL31_2	Maltose permease	n[305]STPS[167]VVNK[432]	2;3;2;3;3;3;3;3	879.2272;879.2374;984.5673;984.5899;985.5471;986.3706;994.708;997.2792	1518.8352;1518.8323;1518.8373;1518.8331;1517.8376;1518.8323;1518.8307;1518.8307	760.4249;507.2847;760.4259;507.285;506.9531;507.2847;507.2842;507.2842	1518.8303;1518.8301;1518.8309;1518.8301;1517.8274;1518.8301;1518.83;1518.8302	760.4224;507.284;760.4227;507.284;506.9497;507.284;507.2839;507.284	0.00014605841451;0.00041654734321;0.0003015445346;0.00028327051547;0.00495299765938;0.02024431592614;0.01097170820886;0.0045673232255	0	408	415	N-term(304.2072),4S(79.9663),8K(304.2072)	S(0.0707)T(0.1067)PS(0.8225)VVNK;S(0.0445)T(0.0446)PS(0.9109)VVNK;S(0.0882)T(0.1512)PS(0.7606)VVNK;S(0.0442)T(0.0443)PS(0.9115)VVNK;S(0.0442)T(0.0442)PS(0.9115)VVNK;S(0.0524)T(0.0680)PS(0.8796)VVNK;S(0.0521)T(0.0501)PS(0.8978)VVNK;S(0.0502)T(0.0538)PS(0.8960)VVNK	0.822;0.91;0.76;0.911;0.911;0.879;0.897;0.896	18196;18196;24466;24466;24482;24545;25025;25214	18248;18249;24505;24507;24561;24610;25111;25267	PRC-7194TMT_UPRC_559292A007502_1p_ih10cm_1-5um_PM5_NeoLumos_noFAIMS_30min_TMT_custom_spR32.18248.18248.2,PRC-7194TMT_UPRC_559292A007502_1p_ih10cm_1-5um_PM5_NeoLumos_noFAIMS_30min_TMT_custom_spR32.18249.18249.3,PRC-7194TMT_UPRC_559292A008102_1p_ih10cm_1-5um_PM5_Neo_noFAIMS_30min_TMT_custom_800ng_spR32.24505.24505.2,PRC-7194TMT_UPRC_559292A008102_1p_ih10cm_1-5um_PM5_Neo_noFAIMS_30min_TMT_custom_800ng_spR32.24507.24507.3,PRC-7194TMT_UPRC_559292A008102_1p_ih10cm_1-5um_PM5_Neo_noFAIMS_30min_TMT_custom_800ng_spR32.24561.24561.3,PRC-7194TMT_UPRC_559292A008102_1p_ih10cm_1-5um_PM5_Neo_noFAIMS_30min_TMT_custom_800ng_spR32.24610.24610.3,PRC-7194TMT_UPRC_559292A008102_1p_ih10cm_1-5um_PM5_Neo_noFAIMS_30min_TMT_custom_800ng_spR32.25111.25111.3,PRC-7194TMT_UPRC_559292A008102_1p_ih10cm_1-5um_PM5_Neo_noFAIMS_30min_TMT_custom_800ng_spR32.25267.25267.3	32	14.0979	14.1734	13.7494	14.5371	12.9193	12.8934	14.8941	13.5305	13.3449	15.0091	12.4251	12.3883	15.0051	13.1918	14.0642	-0.50004	0.740192
A0A6C1EFP8	SKO1_2	Transcription factor	n[305]STPSTIIT[181]DATANTNAGNSNISPNTSK[432]	4	1096.96	3364.68	842.177	3364.67	842.174	2.281230039e-05	0	303	329	N-term(304.2072),27K(304.2072),8T(79.9663)	S(0.0120)T(0.0129)PS(0.0161)T(0.0187)IIT(0.6737)DAT(0.1034)ANT(0.0463)NAGNS(0.0463)NIS(0.0463)PNT(0.0132)S(0.0112)K	0.673	29491	29567	PRC-7194TMT_UPRC_559292A007502_1p_ih10cm_1-5um_PM5_NeoLumos_noFAIMS_30min_TMT_custom_spR32.29567.29567.4	32	12.8449	12.0452	12.3474	12.2937	12.4351	12.3771	12.4833	12.1249	12.5296	12.4675	12.2403	12.1852	12.3673	10.7834	12.3867	-0.40229	0.615181
A0A6C1EFP8	SKO1_2	Transcription factor	n[305]STPSTIITDAT[181]ANTNAGNSNISPNTSK[432]	4;4;4;4;3	1090.237;1091.4918;1097.4774;1227.2214;1230.1067	3365.676;3363.6663;3365.6982;3363.717;3365.6758	842.4263;841.9239;842.4318;841.9365;1122.8992	3365.672;3363.6633;3365.6729;3363.713;3365.6616	842.4253;841.9231;842.4255;841.9355;1122.8945	0;0;2.281230039e-05;2.281230039e-05;5.146316203e-05	0	303	329	N-term(304.2072),11T(79.9663),27K(304.2072)	S(0.0126)T(0.0115)PS(0.0120)T(0.0125)IIT(0.0282)DAT(0.5911)ANT(0.0371)NAGNS(0.1358)NIS(0.1358)PNT(0.0129)S(0.0105)K;S(0.0099)T(0.0099)PS(0.0101)T(0.0102)IIT(0.0222)DAT(0.4167)ANT(0.4167)NAGNS(0.0560)NIS(0.0273)PNT(0.0107)S(0.0101)K;S(0.0060)T(0.0061)PS(0.0065)T(0.0069)IIT(0.0169)DAT(0.2358)ANT(0.2358)NAGNS(0.2358)NIS(0.2358)PNT(0.0076)S(0.0067)K;S(0.0160)T(0.0139)PS(0.0092)T(0.0095)IIT(0.1960)DAT(0.3698)ANT(0.2753)NAGNS(0.0455)NIS(0.0455)PNT(0.0099)S(0.0091)K;S(0.0123)T(0.0130)PS(0.0091)T(0.0080)IIT(0.0136)DAT(0.4574)ANT(0.1191)NAGNS(0.1342)NIS(0.1993)PNT(0.0192)S(0.0148)K	0.591;0.416;0.235;0.369;0.457	29156;29213;29553;40343;40537	29205;29275;29597;40384;40580	PRC-7194TMT_UPRC_559292A007502_1p_ih10cm_1-5um_PM5_NeoLumos_noFAIMS_30min_TMT_custom_spR32.29205.29205.4,PRC-7194TMT_UPRC_559292A007502_1p_ih10cm_1-5um_PM5_NeoLumos_noFAIMS_30min_TMT_custom_spR32.29275.29275.4,PRC-7194TMT_UPRC_559292A007502_1p_ih10cm_1-5um_PM5_NeoLumos_noFAIMS_30min_TMT_custom_spR32.29597.29597.4,PRC-7194TMT_UPRC_559292A008102_1p_ih10cm_1-5um_PM5_Neo_noFAIMS_30min_TMT_custom_800ng_spR32.40384.40384.4,PRC-7194TMT_UPRC_559292A008102_1p_ih10cm_1-5um_PM5_Neo_noFAIMS_30min_TMT_custom_800ng_spR32.40580.40580.3	32	12.8778	12.7621	13.0072	12.9296	13.2129	13.2482	13.1216	12.7311	12.7649	12.9574	12.8638	12.695	13.0704	13.3201	13.179	0.0643962	0.919201
A0A6C1EFP8	SKO1_2	Transcription factor	n[305]STPSTIITDATANT[181]NAGNSNISPNTSK[432]	4;4;4;4	1092.5972;1228.1095;1232.9071;1233.2053	3363.6836;3364.6665;3363.6965;3364.68	841.9282;842.1739;841.9314;842.1773	3363.664;3364.669;3363.6926;3364.6697	841.9233;842.1745;841.9304;842.1747	0;2.175828719e-05;2.281230039e-05;2.175828719e-05	0	303	329	N-term(304.2072),14T(79.9663),27K(304.2072)	S(0.0148)T(0.0128)PS(0.0104)T(0.0100)IIT(0.0275)DAT(0.0399)ANT(0.3936)NAGNS(0.3936)NIS(0.0742)PNT(0.0124)S(0.0108)K;S(0.0129)T(0.0132)PS(0.0092)T(0.0093)IIT(0.0130)DAT(0.0570)ANT(0.3963)NAGNS(0.3963)NIS(0.0733)PNT(0.0100)S(0.0095)K;S(0.0123)T(0.0127)PS(0.0119)T(0.0124)IIT(0.0430)DAT(0.0336)ANT(0.7624)NAGNS(0.0515)NIS(0.0373)PNT(0.0106)S(0.0123)K;S(0.0094)T(0.0095)PS(0.0089)T(0.0090)IIT(0.0166)DAT(0.1005)ANT(0.6432)NAGNS(0.0865)NIS(0.0865)PNT(0.0166)S(0.0132)K	0.393;0.396;0.762;0.643	29263;40397;40683;40746	29334;40445;40764;40786	PRC-7194TMT_UPRC_559292A007502_1p_ih10cm_1-5um_PM5_NeoLumos_noFAIMS_30min_TMT_custom_spR32.29334.29334.4,PRC-7194TMT_UPRC_559292A008102_1p_ih10cm_1-5um_PM5_Neo_noFAIMS_30min_TMT_custom_800ng_spR32.40445.40445.4,PRC-7194TMT_UPRC_559292A008102_1p_ih10cm_1-5um_PM5_Neo_noFAIMS_30min_TMT_custom_800ng_spR32.40764.40764.4,PRC-7194TMT_UPRC_559292A008102_1p_ih10cm_1-5um_PM5_Neo_noFAIMS_30min_TMT_custom_800ng_spR32.40786.40786.4	32	13.0889	13.1989	13.2571	13.4472	13.3921	13.3174	13.3426	13.1635	13.0224	13.354	13.325	13.2727	13.6897	13.6049	13.6008	0.240233	0.629985
A0A6C1EFP8	SKO1_2	Transcription factor	n[305]STPSTIITDATANTNAGNS[167]NISPNTSK[432]	4;3;3;4	1092.721;1093.0403;1093.7896;1227.614	3364.6775;3365.6829;3364.6719;3365.6355	842.1767;1122.9016;1122.5646;842.4162	3364.6682;3365.6694;3364.665;3365.6707	842.1743;1122.8971;1122.5623;842.425	0.00010693825589;0;0;0	0	303	329	N-term(304.2072),19S(79.9663),27K(304.2072)	S(0.0106)T(0.0109)PS(0.0119)T(0.0123)IIT(0.0319)DAT(0.0503)ANT(0.0322)NAGNS(0.4055)NIS(0.4055)PNT(0.0161)S(0.0128)K;S(0.0118)T(0.0112)PS(0.0094)T(0.0095)IIT(0.0110)DAT(0.0181)ANT(0.0835)NAGNS(0.7675)NIS(0.0582)PNT(0.0100)S(0.0098)K;S(0.0107)T(0.0098)PS(0.0095)T(0.0095)IIT(0.0107)DAT(0.0164)ANT(0.0534)NAGNS(0.7939)NIS(0.0656)PNT(0.0104)S(0.0100)K;S(0.0117)T(0.0119)PS(0.0125)T(0.0129)IIT(0.0586)DAT(0.0255)ANT(0.0307)NAGNS(0.4068)NIS(0.4068)PNT(0.0118)S(0.0108)K	0.405;0.767;0.793;0.406	29279;29319;29337;40356	29339;29357;29397;40414	PRC-7194TMT_UPRC_559292A007502_1p_ih10cm_1-5um_PM5_NeoLumos_noFAIMS_30min_TMT_custom_spR32.29339.29339.4,PRC-7194TMT_UPRC_559292A007502_1p_ih10cm_1-5um_PM5_NeoLumos_noFAIMS_30min_TMT_custom_spR32.29357.29357.3,PRC-7194TMT_UPRC_559292A007502_1p_ih10cm_1-5um_PM5_NeoLumos_noFAIMS_30min_TMT_custom_spR32.29397.29397.3,PRC-7194TMT_UPRC_559292A008102_1p_ih10cm_1-5um_PM5_Neo_noFAIMS_30min_TMT_custom_800ng_spR32.40414.40414.4	32	13.4822	12.9613	13.2133	13.1602	13.2939	13.202	13.3398	12.9029	12.7026	13.018	12.9432	12.9776	13.342	13.1353	13.7239	0.096752	0.88424
A0A6C1EFP8	SKO1_2	Transcription factor	n[305]STPSTIITDATANTNAGNSNIS[167]PNTSK[432]	4;3	1094.3986;1233.0477	3363.6392;3364.6633	841.9171;1122.5617	3363.6318;3364.6577	841.9152;1122.5598	0;3.386822551e-05	0	303	329	N-term(304.2072),22S(79.9663),27K(304.2072)	S(0.0121)T(0.0098)PS(0.0101)T(0.0102)IIT(0.0233)DAT(0.0302)ANT(0.0479)NAGNS(0.0392)NIS(0.7978)PNT(0.0100)S(0.0095)K;S(0.0139)T(0.0141)PS(0.0098)T(0.0098)IIT(0.0144)DAT(0.0465)ANT(0.0484)NAGNS(0.0847)NIS(0.7329)PNT(0.0130)S(0.0124)K	0.797;0.732	29371;40694	29431;40774	PRC-7194TMT_UPRC_559292A007502_1p_ih10cm_1-5um_PM5_NeoLumos_noFAIMS_30min_TMT_custom_spR32.29431.29431.4,PRC-7194TMT_UPRC_559292A008102_1p_ih10cm_1-5um_PM5_Neo_noFAIMS_30min_TMT_custom_800ng_spR32.40774.40774.3	32	11.9967	12.5762	12.9759	12.9113	12.5905	13.206	12.6991	12.8341	12.8186	12.7943	12.3228	12.783	12.8451	12.9336	12.9774	0.0321024	0.968018
A0A6C1E186	GRS66_005497	PX domain-containing protein	n[305]STPTS[167]SPK[432]	3	835.495	1493.81	498.943	1493.81	498.943	0.0326155	0	230	237	N-term(304.2072),5S(79.9663),8K(304.2072)	S(0.0191)T(0.0203)PT(0.0558)S(0.4524)S(0.4524)PK	0.452	16041	16094	PRC-7194TMT_UPRC_559292A008102_1p_ih10cm_1-5um_PM5_Neo_noFAIMS_30min_TMT_custom_800ng_spR32.16094.16094.3	32	12.3615	12.7809	13.032	13.0508	13.1265	12.7074	12.9942	12.9135	12.7745	13.3464	12.4961	12.4657	12.6794	10.7782	12.6179	-0.70131	0.494863
A0A6C1E186	GRS66_005497	PX domain-containing protein	n[305]STPTSS[167]PK[432]	2;3;2;3	758.3757;760.4919;835.6649;837.9373	1491.7919;1491.7866;1491.7771;1491.7836	746.9032;498.2695;746.8958;498.2685	1491.7843;1491.7748;1491.7712;1491.778	746.8994;498.2655;746.8929;498.2666	0.00035417507674;0.00278954812955;0.00057447160947;0.00097985017561	0	230	237	N-term(304.2072),6S(79.9663),8K(304.2072)	S(0.0308)T(0.0409)PT(0.0550)S(0.2524)S(0.6209)PK;S(0.0246)T(0.0246)PT(0.0556)S(0.1838)S(0.7114)PK;S(0.0336)T(0.0464)PT(0.0387)S(0.1297)S(0.7515)PK;S(0.0223)T(0.0225)PT(0.0250)S(0.0512)S(0.8790)PK	0.62;0.711;0.751;0.879	12784;12880;16061;16156	12837;12929;16103;16220	PRC-7194TMT_UPRC_559292A007502_1p_ih10cm_1-5um_PM5_NeoLumos_noFAIMS_30min_TMT_custom_spR32.12837.12837.2,PRC-7194TMT_UPRC_559292A007502_1p_ih10cm_1-5um_PM5_NeoLumos_noFAIMS_30min_TMT_custom_spR32.12929.12929.3,PRC-7194TMT_UPRC_559292A008102_1p_ih10cm_1-5um_PM5_Neo_noFAIMS_30min_TMT_custom_800ng_spR32.16103.16103.2,PRC-7194TMT_UPRC_559292A008102_1p_ih10cm_1-5um_PM5_Neo_noFAIMS_30min_TMT_custom_800ng_spR32.16220.16220.3	32	12.0843	12.4765	12.7104	12.6442	13.8116	12.475	13.421	12.4249	12.6699	13.6755	12.6247	12.7364	12.8277	12.6861	12.0515	-0.254042	0.789037
A0A6C1DYM2	SOL1_1	6-phosphogluconolactonase-like protein	n[305]STQM[147]S[167]GTSLNGNGNTESK[432]	3;3	831.7078;931.9111	2518.1592;2518.1443	840.3937;840.3887	2518.1406;2518.1418	840.3875;840.3879	8.646965996e-05;0.00597488815125	0	41	58	N-term(304.2072),18K(304.2072),4M(15.9949),5S(79.9663)	S(0.0089)T(0.0093)QMS(0.2742)GT(0.2742)S(0.2624)LNGNGNT(0.1486)ES(0.0225)K;S(0.0129)T(0.0152)QMS(0.3150)GT(0.3150)S(0.3150)LNGNGNT(0.0156)ES(0.0113)K	0.274;0.315	16025;21330	16083;21385	PRC-7194TMT_UPRC_559292A007502_1p_ih10cm_1-5um_PM5_NeoLumos_noFAIMS_30min_TMT_custom_spR32.16083.16083.3,PRC-7194TMT_UPRC_559292A008102_1p_ih10cm_1-5um_PM5_Neo_noFAIMS_30min_TMT_custom_800ng_spR32.21385.21385.3	32	12.2778	12.3843	12.6073	12.4448	12.6784	12.8549	12.9417	12.4306	12.8792	12.7089	12.5376	12.7167	12.5618	12.6697	12.5773	-0.00819269	0.990237
A0A6C1DLH9	SHE1_1	Mitotic spindle-associated protein she1	n[305]STS[167]M[147]NNLSSGTSAK[432]	3	824.493	2088.01	697.011	2088.01	697.01	3.386822551e-05	0	285	298	N-term(304.2072),14K(304.2072),3S(79.9663),4M(15.9949)	S(0.0317)T(0.1215)S(0.7660)MNNLS(0.0265)S(0.0200)GT(0.0177)S(0.0166)AK	0.766	15705	15761	PRC-7194TMT_UPRC_559292A007502_1p_ih10cm_1-5um_PM5_NeoLumos_noFAIMS_30min_TMT_custom_spR32.15761.15761.3	32	NA	12.0622	12.2186	12.0126	12.0414	11.8518	12.258	12.3892	12.2805	12.2619	12.1201	11.7531	12.1027	NA	11.9255	-0.170644	0.776138
A0A6C1DLH9	SHE1_1	Mitotic spindle-associated protein she1	n[305]STS[167]MNNLSSGTSAK[432]	3;3	902.9574;1015.4644	2072.0122;2072.0144	691.678;691.6787	2072.011;2072.012	691.6776;691.6779	0;6.242275184e-05	0	285	298	N-term(304.2072),14K(304.2072),3S(79.9663)	S(0.0168)T(0.0357)S(0.8083)MNNLS(0.0491)S(0.0382)GT(0.0286)S(0.0232)AK;S(0.0180)T(0.0411)S(0.8152)MNNLS(0.0287)S(0.0342)GT(0.0339)S(0.0290)AK	0.808;0.815	19269;26405	19328;26476	PRC-7194TMT_UPRC_559292A007502_1p_ih10cm_1-5um_PM5_NeoLumos_noFAIMS_30min_TMT_custom_spR32.19328.19328.3,PRC-7194TMT_UPRC_559292A008102_1p_ih10cm_1-5um_PM5_Neo_noFAIMS_30min_TMT_custom_800ng_spR32.26476.26476.3	32	12.9006	13.3524	13.0802	13.3015	13.1397	12.8772	13.2162	12.8916	13.0584	12.9215	13.0199	12.8701	13.3162	12.3259	13.2469	-0.118137	0.855922
A0A6C1E1Y2	EAF3_1	Chromatin modification-related protein EAF3	n[305]STS[167]QSSLTSSVSGRK[432]	3	879.696	2200.14	734.386	2200.12	734.382	2.175828719e-05	1	157	171	N-term(304.2072),15K(304.2072),3S(79.9663)	S(0.0149)T(0.0904)S(0.8002)QS(0.0270)S(0.0164)LT(0.0133)S(0.0129)S(0.0126)VS(0.0123)GRK	0.8	18220	18269	PRC-7194TMT_UPRC_559292A007502_1p_ih10cm_1-5um_PM5_NeoLumos_noFAIMS_30min_TMT_custom_spR32.18269.18269.3	32	14.3251	14.2806	14.0949	NA	NA	13.2227	14.0607	13.3158	13.1584	13.8677	13.7777	12.7687	14.2536	13.2082	12.6672	-0.544184	0.574004
A0A6C1E0Y8	HRK1_1	non-specific serine/threonine protein kinase	n[305]STS[167]TVNLNNHYR	3;3;2;3;3	835.3428;857.5952;858.9076;913.0985;956.8289	1789.8329;1789.8364;1789.838;1789.834;1789.8386	597.6182;597.6194;895.9263;597.6186;597.6201	1789.8328;1789.8314;1789.8318;1789.8293;1789.833	597.6182;597.6177;895.9232;597.617;597.6183	0.00010693825589;0.01798182093295;0.01099020523038;0.00014605841451;0.00526737228296	0	158	169	N-term(304.2072),3S(79.9663)	S(0.0254)T(0.1206)S(0.4167)T(0.4167)VNLNNHY(0.0207)R;S(0.0180)T(0.0206)S(0.4698)T(0.4698)VNLNNHY(0.0218)R;S(0.0245)T(0.1400)S(0.4091)T(0.4091)VNLNNHY(0.0172)R;S(0.0195)T(0.0277)S(0.4676)T(0.4676)VNLNNHY(0.0177)R;S(0.0216)T(0.0505)S(0.4512)T(0.4512)VNLNNHY(0.0255)R	0.416;0.469;0.409;0.467;0.451	16199;17231;17281;20223;22805	16252;17286;17346;20283;22844	PRC-7194TMT_UPRC_559292A007502_1p_ih10cm_1-5um_PM5_NeoLumos_noFAIMS_30min_TMT_custom_spR32.16252.16252.3,PRC-7194TMT_UPRC_559292A007502_1p_ih10cm_1-5um_PM5_NeoLumos_noFAIMS_30min_TMT_custom_spR32.17286.17286.3,PRC-7194TMT_UPRC_559292A007502_1p_ih10cm_1-5um_PM5_NeoLumos_noFAIMS_30min_TMT_custom_spR32.17346.17346.2,PRC-7194TMT_UPRC_559292A008102_1p_ih10cm_1-5um_PM5_Neo_noFAIMS_30min_TMT_custom_800ng_spR32.20283.20283.3,PRC-7194TMT_UPRC_559292A008102_1p_ih10cm_1-5um_PM5_Neo_noFAIMS_30min_TMT_custom_800ng_spR32.22844.22844.3	32	12.562	13.3247	13.8185	12.4553	14.6414	13.7973	14.1041	13.0957	13.5217	13.5607	13.5617	13.3015	13.5267	12.5502	12.5997	-0.380187	0.725253
A0A6C1DSP7	ASK10_1	Transcriptional activator	n[305]STSAGNS[167]ITANAPVVPK[432]	3	1051.3	2302.21	768.412	2302.2	768.409	0.000146058	0	983	999	N-term(304.2072),17K(304.2072),7S(79.9663)	S(0.1036)T(0.2709)S(0.0280)AGNS(0.5278)IT(0.0697)ANAPVVPK	0.527	26980	27045	PRC-7194TMT_UPRC_559292A007502_1p_ih10cm_1-5um_PM5_NeoLumos_noFAIMS_30min_TMT_custom_spR32.27045.27045.3	32	13.6851	12.7915	13.1829	13.1538	13.021	12.7528	13.4332	13.3998	12.9875	13.2836	12.7747	12.6244	13.1425	12.718	12.9637	-0.324485	0.599106
A0A6C1DY82	ESC1	Establishes silent chromatin	n[305]STSEET[181]ENTSESRDQGFAK[432]	3	846.092	2792.28	931.766	2792.27	931.764	0.00047111	1	433	451	N-term(304.2072),19K(304.2072),6T(79.9663)	S(0.0115)T(0.0137)S(0.0137)EET(0.3963)ENT(0.2650)S(0.2650)ES(0.0349)RDQGFAK	0.396	16681	16753	PRC-7194TMT_UPRC_559292A007502_1p_ih10cm_1-5um_PM5_NeoLumos_noFAIMS_30min_TMT_custom_spR32.16753.16753.3	32	12.3108	12.5131	12.8193	12.7025	13.1509	12.5228	12.8737	12.1576	12.1261	13.0421	12.0648	12.3014	12.6359	12.5259	12.6739	-0.181502	0.793633
A0A6C1EA35	GRS66_008804	YJR098C-like protein	n[305]STSISS[167]LEEIELFK[432]	3	1394.23	2271.2	758.074	2271.2	758.072	0.000146058	0	171	184	N-term(304.2072),14K(304.2072),6S(79.9663)	S(0.0301)T(0.0307)S(0.0238)IS(0.0361)S(0.8793)LEEIELFK	0.879	51721	51781	PRC-7194TMT_UPRC_559292A008102_1p_ih10cm_1-5um_PM5_Neo_noFAIMS_30min_TMT_custom_800ng_spR32.51781.51781.3	32	12.7222	12.8792	12.8345	12.4943	12.4775	13.0911	12.387	13.2535	13.4394	12.5672	12.2593	11.8872	12.2096	12.7099	11.8815	-0.625059	0.41214
A0A6C1DLH9	SHE1_1	Mitotic spindle-associated protein she1	n[305]STSM[147]NNLS[167]SGTSAK[432]	3	919.221	2088.01	697.009	2088.01	697.01	0.000146058	0	285	298	N-term(304.2072),14K(304.2072),4M(15.9949),8S(79.9663)	S(0.0305)T(0.0769)S(0.1483)MNNLS(0.4193)S(0.1844)GT(0.1149)S(0.0256)AK	0.419	20548	20630	PRC-7194TMT_UPRC_559292A008102_1p_ih10cm_1-5um_PM5_Neo_noFAIMS_30min_TMT_custom_800ng_spR32.20630.20630.3	32	9.67674	13.2187	13.2616	13.4065	13.1797	13.6127	13.2327	13.0522	13.0971	13.1571	13.3964	13.5819	13.2384	13.4121	13.0935	0.454955	0.770774
A0A6C1EA49	INP53_3	phosphoinositide 5-phosphatase	n[305]STSNLAS[167]PASSK[432]	3;2;3;3;3;3;3	863.2551;863.3502;864.1978;964.8595;967.5463;967.8713;972.1901	1836.9481;1836.9469;1835.9507;1836.9551;1835.949;1836.9503;1837.9751	613.3233;919.4807;612.9908;613.3256;612.9903;613.324;613.6656	1836.9446;1836.9429;1835.9475;1836.9492;1835.9465;1836.949;1837.9539	613.3221;919.4787;612.9898;613.3237;612.9894;613.3236;613.6586	0;2.175828719e-05;2.175828719e-05;2.175828719e-05;2.281230039e-05;0.00499910938764;0.0014341199167	0	1029	1040	N-term(304.2072),12K(304.2072),7S(79.9663)	S(0.0186)T(0.0186)S(0.0187)NLAS(0.9067)PAS(0.0188)S(0.0186)K;S(0.0204)T(0.0210)S(0.0213)NLAS(0.8743)PAS(0.0334)S(0.0297)K;S(0.0192)T(0.0193)S(0.0194)NLAS(0.9039)PAS(0.0193)S(0.0190)K;S(0.0183)T(0.0183)S(0.0183)NLAS(0.9034)PAS(0.0210)S(0.0207)K;S(0.0186)T(0.0186)S(0.0187)NLAS(0.8940)PAS(0.0246)S(0.0255)K;S(0.0892)T(0.0749)S(0.2044)NLAS(0.5673)PAS(0.0309)S(0.0334)K;S(0.0824)T(0.2233)S(0.1086)NLAS(0.4121)PAS(0.1254)S(0.0482)K	0.906;0.874;0.903;0.903;0.894;0.567;0.412	17501;17501;17519;23246;23371;23397;23676	17539;17543;17579;23300;23456;23474;23740	PRC-7194TMT_UPRC_559292A007502_1p_ih10cm_1-5um_PM5_NeoLumos_noFAIMS_30min_TMT_custom_spR32.17539.17539.3,PRC-7194TMT_UPRC_559292A007502_1p_ih10cm_1-5um_PM5_NeoLumos_noFAIMS_30min_TMT_custom_spR32.17543.17543.2,PRC-7194TMT_UPRC_559292A007502_1p_ih10cm_1-5um_PM5_NeoLumos_noFAIMS_30min_TMT_custom_spR32.17579.17579.3,PRC-7194TMT_UPRC_559292A008102_1p_ih10cm_1-5um_PM5_Neo_noFAIMS_30min_TMT_custom_800ng_spR32.23300.23300.3,PRC-7194TMT_UPRC_559292A008102_1p_ih10cm_1-5um_PM5_Neo_noFAIMS_30min_TMT_custom_800ng_spR32.23456.23456.3,PRC-7194TMT_UPRC_559292A008102_1p_ih10cm_1-5um_PM5_Neo_noFAIMS_30min_TMT_custom_800ng_spR32.23474.23474.3,PRC-7194TMT_UPRC_559292A008102_1p_ih10cm_1-5um_PM5_Neo_noFAIMS_30min_TMT_custom_800ng_spR32.23740.23740.3	32	12.1024	12.4222	12.695	12.7053	12.9506	12.757	13.4497	12.6525	13.0741	13.4228	12.6817	12.507	12.9656	12.6184	12.818	-0.10503	0.883168
A0A6C1EA49	INP53_3	phosphoinositide 5-phosphatase	n[305]STSNLASPASS[167]K[432]IDLNNNVVETTHPTQATR	4;4	1004.3549;1119.1439	3840.9495;3841.9497	961.2447;961.4947	3840.949;3841.9475	961.2445;961.4942	0;0	1	1029	1058	N-term(304.2072),11S(79.9663),12K(304.2072)	S(0.0139)T(0.0146)S(0.0128)NLAS(0.0317)PAS(0.0317)S(0.8181)KIDLNNNVVET(0.0296)T(0.0217)HPT(0.0130)QAT(0.0129)R;S(0.0141)T(0.0146)S(0.0153)NLAS(0.0174)PAS(0.0237)S(0.8477)KIDLNNNVVET(0.0199)T(0.0180)HPT(0.0145)QAT(0.0148)R	0.818;0.847	24384;33337	24443;33384	PRC-7194TMT_UPRC_559292A007502_1p_ih10cm_1-5um_PM5_NeoLumos_noFAIMS_30min_TMT_custom_spR32.24443.24443.4,PRC-7194TMT_UPRC_559292A008102_1p_ih10cm_1-5um_PM5_Neo_noFAIMS_30min_TMT_custom_800ng_spR32.33384.33384.4	32	13.8599	13.304	13.4648	13.7924	13.4422	13.7663	13.2887	13.3592	13.2016	13.3431	13.4768	13.2603	14.2483	14.2898	14.0724	0.387276	0.572437
A0A6C1E1Y2	EAF3_1	Chromatin modification-related protein EAF3	n[305]STSQS[167]SLTSSVSGRK[432]	3	977.58	2200.13	734.384	2200.12	734.382	2.901473223e-05	1	157	171	N-term(304.2072),15K(304.2072),5S(79.9663)	S(0.0370)T(0.1384)S(0.3142)QS(0.3668)S(0.0949)LT(0.0126)S(0.0111)S(0.0131)VS(0.0119)GRK	0.366	24025	24071	PRC-7194TMT_UPRC_559292A008102_1p_ih10cm_1-5um_PM5_Neo_noFAIMS_30min_TMT_custom_800ng_spR32.24071.24071.3	32	14.6121	14.9953	14.7902	NA	NA	14.3213	14.8479	14.2318	13.925	14.4898	14.5236	14.024	14.8975	14.082	13.7558	-0.324614	0.672703
A0A6C1E0Y8	HRK1_1	non-specific serine/threonine protein kinase	n[305]STST[181]VNLNNHYR	3;2;3;3;2	823.2723;824.2118;840.1398;875.5023;940.153	1789.8391;1789.8315;1788.844;1790.823;1790.8202	597.6203;895.923;597.2886;597.9483;896.4174	1789.8322;1789.8282;1788.8455;1790.8407;1790.8203	597.618;895.9214;597.2891;597.9542;896.4174	6.641389137e-05;0.00075964134077;0.0033059636344;0.00903712006218;0.04224480912708	0	158	169	N-term(304.2072),4T(79.9663)	S(0.0229)T(0.0265)S(0.0659)T(0.8594)VNLNNHY(0.0253)R;S(0.0401)T(0.0877)S(0.1885)T(0.6556)VNLNNHY(0.0280)R;S(0.0324)T(0.0503)S(0.0673)T(0.7532)VNLNNHY(0.0968)R;S(0.1053)T(0.2331)S(0.0534)T(0.5862)VNLNNHY(0.0220)R;S(0.1049)T(0.3693)S(0.1150)T(0.3939)VNLNNHY(0.0168)R	0.859;0.655;0.753;0.586;0.393	15655;15680;16401;17992;21770	15707;15748;16475;18083;21836	PRC-7194TMT_UPRC_559292A007502_1p_ih10cm_1-5um_PM5_NeoLumos_noFAIMS_30min_TMT_custom_spR32.15707.15707.3,PRC-7194TMT_UPRC_559292A007502_1p_ih10cm_1-5um_PM5_NeoLumos_noFAIMS_30min_TMT_custom_spR32.15748.15748.2,PRC-7194TMT_UPRC_559292A007502_1p_ih10cm_1-5um_PM5_NeoLumos_noFAIMS_30min_TMT_custom_spR32.16475.16475.3,PRC-7194TMT_UPRC_559292A007502_1p_ih10cm_1-5um_PM5_NeoLumos_noFAIMS_30min_TMT_custom_spR32.18083.18083.3,PRC-7194TMT_UPRC_559292A008102_1p_ih10cm_1-5um_PM5_Neo_noFAIMS_30min_TMT_custom_800ng_spR32.21836.21836.2	32	12.6646	12.9124	12.9914	12.8606	12.7105	12.4598	12.651	12.7251	13.0632	12.7949	12.6746	12.7418	12.583	12.7365	12.2088	-0.194417	0.719021
A0A6C1DPF0	AKL1_1	Ark-serine/threonine protein kinase	n[305]STSYGAATIGS[167]DEALANEK[432]TAGINK[432]	4;4	1229.224;1230.0315	3461.7905;3460.769	866.4549;866.1995	3461.7798;3460.7646	866.4522;866.1984	2.281230039e-05;6.641389137e-05	1	531	555	N-term(304.2072),11S(79.9663),19K(304.2072),25K(304.2072)	S(0.0141)T(0.0142)S(0.0142)Y(0.0144)GAAT(0.0193)IGS(0.4619)DEALANEKT(0.4619)AGINK;S(0.0166)T(0.0167)S(0.0167)Y(0.0168)GAAT(0.0265)IGS(0.8784)DEALANEKT(0.0284)AGINK	0.461;0.878	40464;40491	40524;40575	PRC-7194TMT_UPRC_559292A008102_1p_ih10cm_1-5um_PM5_Neo_noFAIMS_30min_TMT_custom_800ng_spR32.40524.40524.4,PRC-7194TMT_UPRC_559292A008102_1p_ih10cm_1-5um_PM5_Neo_noFAIMS_30min_TMT_custom_800ng_spR32.40575.40575.4	32	13.8824	14.0335	14.3822	14.3253	14.2039	14.2866	14.1349	14.2158	13.8547	13.7312	13.5233	13.3954	14.1928	14.0189	13.7699	-0.324981	0.590494
A0A6C1DR20	GIS1_1	Gig1-2 suppressor	n[305]STT[181]PNGVNQFLNMNQTTISR	3;3	1214.8846;1215.2267	2606.2214;2607.2336	869.7477;870.0851	2606.2156;2607.2058	869.7458;870.0759	5.761659358e-05;3.386822551e-05	0	403	422	N-term(304.2072),3T(79.9663)	S(0.0601)T(0.0764)T(0.7638)PNGVNQFLNMNQT(0.0363)T(0.0339)IS(0.0295)R;S(0.0424)T(0.0413)T(0.6819)PNGVNQFLNMNQT(0.0530)T(0.1106)IS(0.0707)R	0.763;0.681	36417;36438	36489;36508	PRC-7194TMT_UPRC_559292A007502_1p_ih10cm_1-5um_PM5_NeoLumos_noFAIMS_30min_TMT_custom_spR32.36489.36489.3,PRC-7194TMT_UPRC_559292A007502_1p_ih10cm_1-5um_PM5_NeoLumos_noFAIMS_30min_TMT_custom_spR32.36508.36508.3	32	12.6721	12.2631	12.6219	12.3238	12.4479	12.6402	12.3066	12.6706	12.5636	12.285	12.3127	12.0297	11.9032	11.2619	11.9457	-0.588832	0.368824
A0A6C1DSU8	VHS2_1	Putative beta-1,6-N-acetylglucosaminyltransferase	n[305]STTGAALS[167]R	2	743.011	1246.63	624.32	1246.63	624.32	2.281230039e-05	0	292	300	N-term(304.2072),8S(79.9663)	S(0.0386)T(0.0399)T(0.0379)GAALS(0.8836)R	0.883	12120	12168	PRC-7194TMT_UPRC_559292A007502_1p_ih10cm_1-5um_PM5_NeoLumos_noFAIMS_30min_TMT_custom_spR32.12168.12168.2	32	14.0481	14.2594	13.5416	13.6541	13.6348	11.5888	13.7034	13.9807	13.4858	14.0964	13.5313	12.8012	13.415	11.6462	14.7125	-0.378061	0.801765
A0A6C1DSU8	VHS2_1	Putative beta-1,6-N-acetylglucosaminyltransferase	n[305]STTGAALSRS[167]PSNQQYLLK[432]	3;4;3	1170.516;1170.9823;1171.1243	2712.405;2711.4187;2712.421	905.1423;678.862;905.1476	2712.4077;2711.406;2712.4058	905.1432;678.8588;905.1425	0.0001236032829;0.00248499539024;0.00029800298787	1	292	310	N-term(304.2072),10S(79.9663),19K(304.2072)	S(0.0163)T(0.0178)T(0.0195)GAALS(0.0408)RS(0.4365)PS(0.4365)NQQY(0.0327)LLK;S(0.0136)T(0.0137)T(0.0138)GAALS(0.0325)RS(0.4375)PS(0.4375)NQQY(0.0514)LLK;S(0.0147)T(0.0151)T(0.0155)GAALS(0.0223)RS(0.4488)PS(0.4488)NQQY(0.0349)LLK	0.436;0.437;0.448	36721;36759;36759	36769;36803;36812	PRC-7194TMT_UPRC_559292A008102_1p_ih10cm_1-5um_PM5_Neo_noFAIMS_30min_TMT_custom_800ng_spR32.36769.36769.3,PRC-7194TMT_UPRC_559292A008102_1p_ih10cm_1-5um_PM5_Neo_noFAIMS_30min_TMT_custom_800ng_spR32.36803.36803.4,PRC-7194TMT_UPRC_559292A008102_1p_ih10cm_1-5um_PM5_Neo_noFAIMS_30min_TMT_custom_800ng_spR32.36812.36812.3	32	13.3996	13.4416	13.6226	13.867	13.9893	14.2428	13.9754	13.2799	13.4625	13.9115	13.3319	13.242	13.8396	13.0371	13.666	-0.295885	0.659455
A0A6C1DSU8	VHS2_1	Putative beta-1,6-N-acetylglucosaminyltransferase	n[305]STTGAALSRSPS[167]NQQYLLK[432]	3	1041.67	2712.42	905.146	2712.4	905.141	0.00226066	1	292	310	N-term(304.2072),12S(79.9663),19K(304.2072)	S(0.0140)T(0.0145)T(0.0147)GAALS(0.0360)RS(0.0865)PS(0.6058)NQQY(0.2284)LLK	0.605	26388	26460	PRC-7194TMT_UPRC_559292A007502_1p_ih10cm_1-5um_PM5_NeoLumos_noFAIMS_30min_TMT_custom_spR32.26460.26460.3	32	14.4686	13.737	13.777	13.6103	13.7729	14.1546	13.9007	13.4979	13.2358	13.8534	13.4631	13.3656	14.0405	14.436	13.8187	0.0239361	0.980118
A0A6C1DSU8	VHS2_1	Putative beta-1,6-N-acetylglucosaminyltransferase	n[305]STTGAALSRSPSNQQY[243]LLK[432]	3	1041.05	2711.4	904.808	2711.4	904.807	0.000949085	1	292	310	N-term(304.2072),16Y(79.9663),19K(304.2072)	S(0.0215)T(0.0253)T(0.0285)GAALS(0.0842)RS(0.2060)PS(0.2061)NQQY(0.4285)LLK	0.428	26361	26422	PRC-7194TMT_UPRC_559292A007502_1p_ih10cm_1-5um_PM5_NeoLumos_noFAIMS_30min_TMT_custom_spR32.26422.26422.3	32	13.621	12.6615	12.5657	12.8019	13.0385	12.4986	12.9091	13.0378	12.7439	13.0436	12.4448	12.4464	13.197	12.1069	13.078	-0.237519	0.750014
A0A6C1EAM4	GRS66_008699	SH3 domain-containing protein	n[305]STTHDLGDM[147]ST[181]NTK[432]	3	874.011	2212.02	738.348	2212.02	738.347	0.000399857	0	892	905	N-term(304.2072),11T(79.9663),14K(304.2072),9M(15.9949)	S(0.0857)T(0.1641)T(0.2484)HDLGDMS(0.0762)T(0.4142)NT(0.0115)K	0.414	18056	18122	PRC-7194TMT_UPRC_559292A008102_1p_ih10cm_1-5um_PM5_Neo_noFAIMS_30min_TMT_custom_800ng_spR32.18122.18122.3	32	14.2192	13.7904	13.7317	14.023	13.3623	14.0697	13.3295	12.9741	13.2271	14.134	13.4203	13.3688	14.0469	11.5343	13.7578	-0.460449	0.683208
A0A6C1DZ15	YOX1_1	Homeobox protein yox1	n[305]STTIIQTVSPPS[167]PPLDVHATPLASR	4	1187.71	2970.55	743.645	2970.55	743.644	0	0	235	259	N-term(304.2072),12S(79.9663)	S(0.0123)T(0.0123)T(0.0124)IIQT(0.0609)VS(0.3412)PPS(0.5338)PPLDVHAT(0.0123)PLAS(0.0147)R	0.533	34767	34846	PRC-7194TMT_UPRC_559292A007502_1p_ih10cm_1-5um_PM5_NeoLumos_noFAIMS_30min_TMT_custom_spR32.34846.34846.4	32	NA	11.5881	11.738	11.4776	11.1107	12.1286	11.0772	11.1615	11.6309	10.8745	11.3667	11.3251	10.6203	10.7744	10.8543	-0.438416	0.575224
A0A6C1E6J8	MBP1_2	Transcription factor MBP1	n[305]STVGPQS[167]PTLSILEEERQDSR	3;3;3;3;3	1061.423;1063.5618;1194.1627;1194.3645;1200.0541	2712.3423;2712.3184;2713.3286;2712.337;2712.3306	905.1214;905.1134;905.4501;905.1196;905.1175	2712.3306;2712.3123;2713.3303;2712.3289;2712.33	905.1175;905.1114;905.4507;905.1169;905.1173	0.00063632918039;0.00010693825589;2.175828719e-05;0;6.641389137e-05	1	215	235	N-term(304.2072),7S(79.9663)	S(0.0126)T(0.0131)VGPQS(0.3203)PT(0.3203)LS(0.3203)ILEEERQDS(0.0134)R;S(0.0201)T(0.0227)VGPQS(0.3147)PT(0.3147)LS(0.3147)ILEEERQDS(0.0132)R;S(0.0202)T(0.0205)VGPQS(0.8454)PT(0.0400)LS(0.0508)ILEEERQDS(0.0230)R;S(0.0251)T(0.0264)VGPQS(0.8811)PT(0.0248)LS(0.0243)ILEEERQDS(0.0183)R;S(0.0161)T(0.0167)VGPQS(0.5522)PT(0.3029)LS(0.0928)ILEEERQDS(0.0193)R	0.32;0.314;0.845;0.881;0.552	27554;27627;38290;38309;38600	27638;27758;38339;38351;38642	PRC-7194TMT_UPRC_559292A007502_1p_ih10cm_1-5um_PM5_NeoLumos_noFAIMS_30min_TMT_custom_spR32.27638.27638.3,PRC-7194TMT_UPRC_559292A007502_1p_ih10cm_1-5um_PM5_NeoLumos_noFAIMS_30min_TMT_custom_spR32.27758.27758.3,PRC-7194TMT_UPRC_559292A008102_1p_ih10cm_1-5um_PM5_Neo_noFAIMS_30min_TMT_custom_800ng_spR32.38339.38339.3,PRC-7194TMT_UPRC_559292A008102_1p_ih10cm_1-5um_PM5_Neo_noFAIMS_30min_TMT_custom_800ng_spR32.38351.38351.3,PRC-7194TMT_UPRC_559292A008102_1p_ih10cm_1-5um_PM5_Neo_noFAIMS_30min_TMT_custom_800ng_spR32.38642.38642.3	32	12.8417	13.0531	13.0653	13.1142	13.2596	13.4087	13.3058	13.1342	13.0114	13.1898	13.158	13.0814	13.3796	13.9199	13.2268	0.214773	0.704929
A0A6C1E6J8	MBP1_2	Transcription factor MBP1	n[305]STVGPQSPT[181]LSILEEERQDSR	3;3;3	1055.8693;1060.8981;1199.158	2712.3354;2712.3303;2712.3354	905.1191;905.1174;905.1191	2712.3303;2712.3303;2712.3289	905.1174;905.1174;905.1169	0;0.00161630447135;0.00070387957822	1	215	235	N-term(304.2072),9T(79.9663)	S(0.0216)T(0.0233)VGPQS(0.4248)PT(0.4283)LS(0.0879)ILEEERQDS(0.0140)R;S(0.0219)T(0.0230)VGPQS(0.1497)PT(0.3934)LS(0.3934)ILEEERQDS(0.0186)R;S(0.0209)T(0.0229)VGPQS(0.1458)PT(0.3956)LS(0.3956)ILEEERQDS(0.0193)R	0.428;0.393;0.395	27274;27533;38540	27320;27610;38587	PRC-7194TMT_UPRC_559292A007502_1p_ih10cm_1-5um_PM5_NeoLumos_noFAIMS_30min_TMT_custom_spR32.27320.27320.3,PRC-7194TMT_UPRC_559292A007502_1p_ih10cm_1-5um_PM5_NeoLumos_noFAIMS_30min_TMT_custom_spR32.27610.27610.3,PRC-7194TMT_UPRC_559292A008102_1p_ih10cm_1-5um_PM5_Neo_noFAIMS_30min_TMT_custom_800ng_spR32.38587.38587.3	32	13.5173	13.1658	13.1655	13.1784	13.3059	13.4654	13.2898	13.1735	13.1154	13.3273	13.2789	13.1901	13.4183	12.642	13.4647	-0.0716435	0.909925
A0A6C1E6J8	MBP1_2	Transcription factor MBP1	n[305]STVGPQSPTLS[167]ILEEERQDSR	3;3	1059.6321;1193.8533	2712.3364;2713.3425	905.1194;905.4548	2712.33;2713.3306	905.1173;905.4508	0.00187151239447;2.281230039e-05	1	215	235	N-term(304.2072),11S(79.9663)	S(0.0803)T(0.0784)VGPQS(0.1332)PT(0.1332)LS(0.5494)ILEEERQDS(0.0255)R;S(0.0281)T(0.0319)VGPQS(0.1879)PT(0.3164)LS(0.4217)ILEEERQDS(0.0141)R	0.549;0.421	27469;38269	27541;38320	PRC-7194TMT_UPRC_559292A007502_1p_ih10cm_1-5um_PM5_NeoLumos_noFAIMS_30min_TMT_custom_spR32.27541.27541.3,PRC-7194TMT_UPRC_559292A008102_1p_ih10cm_1-5um_PM5_Neo_noFAIMS_30min_TMT_custom_800ng_spR32.38320.38320.3	32	12.3663	12.9147	13.128	12.9761	13.3197	12.8977	13.3938	13.4473	13.008	13.1693	12.9534	12.8018	13.2369	13.0928	13.147	-0.0157247	0.983683
A0A6C1E725	FLC3_2	Flavin carrier protein 3	n[305]SVANELLALGNVARDHNDNS[167]DY[243]K[432]SNNTGMNDEPK[432]	5;5;5;5	1155.653;1156.7704;1158.9568;1280.5592	4777.1606;4777.1875;4775.1816;4775.1865	956.4394;956.4448;956.0436;956.0446	4777.1787;4777.1797;4775.171;4775.179	956.443;956.4432;956.0415;956.0431	0.00128446762367;0.01594729086715;0.0177831846445;0.00949287122152	2	616	649	N-term(304.2072),20S(79.9663),22Y(79.9663),23K(304.2072),34K(304.2072)	S(0.0493)VANELLALGNVARDHNDNS(0.6988)DY(0.6988)KS(0.2766)NNT(0.2766)GMNDEPK;S(0.0432)VANELLALGNVARDHNDNS(0.4892)DY(0.4892)KS(0.4892)NNT(0.4892)GMNDEPK;S(0.0483)VANELLALGNVARDHNDNS(0.4879)DY(0.4879)KS(0.4879)NNT(0.4879)GMNDEPK;S(0.0397)VANELLALGNVARDHNDNS(0.4901)DY(0.4901)KS(0.4901)NNT(0.4901)GMNDEPK	0.698;0.489;0.487;0.49	32791;32848;32953;43686	32829;32902;33037;43763	PRC-7194TMT_UPRC_559292A007502_1p_ih10cm_1-5um_PM5_NeoLumos_noFAIMS_30min_TMT_custom_spR32.32829.32829.5,PRC-7194TMT_UPRC_559292A007502_1p_ih10cm_1-5um_PM5_NeoLumos_noFAIMS_30min_TMT_custom_spR32.32902.32902.5,PRC-7194TMT_UPRC_559292A007502_1p_ih10cm_1-5um_PM5_NeoLumos_noFAIMS_30min_TMT_custom_spR32.33037.33037.5,PRC-7194TMT_UPRC_559292A008102_1p_ih10cm_1-5um_PM5_Neo_noFAIMS_30min_TMT_custom_800ng_spR32.43763.43763.5	32	13.2568	11.9106	12.4319	12.5319	13.5468	12.9613	13.576	12.5372	12.4156	13.4929	12.1735	12.1093	13.0216	12.4516	12.4172	-0.431472	0.640914
A0A6C1E725	FLC3_2	Flavin carrier protein 3	n[305]SVANELLALGNVARDHNDNSDY[243]K[432]S[167]NNTGMNDEPK[432]	5	1157.73	4775.19	956.045	4775.18	956.043	0.0301643	2	616	649	N-term(304.2072),22Y(79.9663),23K(304.2072),24S(79.9663),34K(304.2072)	S(0.1009)VANELLALGNVARDHNDNS(0.2854)DY(0.7400)KS(0.7400)NNT(0.1337)GMNDEPK	0.74	32901	32958	PRC-7194TMT_UPRC_559292A007502_1p_ih10cm_1-5um_PM5_NeoLumos_noFAIMS_30min_TMT_custom_spR32.32958.32958.5	32	NA	11.6619	11.9716	11.8798	12.5103	12.3714	12.61	11.8369	12.2874	12.5203	12.1702	12.1595	12.2322	11.967	11.8874	-0.0822942	0.908425
A0A6C1E402	VBA4_2	Vacuolar basic amino acid transporter 4	n[305]SVAPES[167]LNR	2;2	851.6182;949.3013	1355.676;1355.6831	678.8453;678.8488	1355.6758;1355.6771	678.8452;678.8458	0.00076506172965;0.00066044488397	0	39	47	N-term(304.2072),6S(79.9663)	S(0.1390)VAPES(0.8610)LNR;S(0.1459)VAPES(0.8541)LNR	0.861;0.854	16962;22352	17013;22409	PRC-7194TMT_UPRC_559292A007502_1p_ih10cm_1-5um_PM5_NeoLumos_noFAIMS_30min_TMT_custom_spR32.17013.17013.2,PRC-7194TMT_UPRC_559292A008102_1p_ih10cm_1-5um_PM5_Neo_noFAIMS_30min_TMT_custom_800ng_spR32.22409.22409.2	32	11.6017	13.2258	12.9903	13.0724	12.8834	12.9347	12.9291	13.4289	13.4288	13.3345	13.342	13.1894	13.1119	11.7945	13.6796	0.0405225	0.974177
A0A6C1DTL1	KHA1_1	K(+)/H(+) antiporter	n[305]SVDDVDTNLS[167]VIDEK[432]	3	1169.36	2336.17	779.732	2336.17	779.73	2.281230039e-05	0	548	562	N-term(304.2072),10S(79.9663),15K(304.2072)	S(0.0465)VDDVDT(0.1046)NLS(0.8489)VIDEK	0.848	33632	33684	PRC-7194TMT_UPRC_559292A007502_1p_ih10cm_1-5um_PM5_NeoLumos_noFAIMS_30min_TMT_custom_spR32.33684.33684.3	32	11.6232	12.6484	12.3346	12.2385	12.0562	12.0943	11.8386	12.919	12.3475	11.7775	12.0591	12.2302	11.6608	12.5358	11.734	-0.143809	0.862674
A0A6C1DWV5	CLU1_1	Clustered mitochondria protein homolog	n[305]SVDELLTFIEGDS[167]SNSK[432]SK[432]	4	1199.52	3049.66	763.422	3049.65	763.421	0.00592835	1	1247	1265	N-term(304.2072),13S(79.9663),17K(304.2072),19K(304.2072)	S(0.0153)VDELLT(0.0430)FIEGDS(0.2810)S(0.2810)NS(0.2810)KS(0.0988)K	0.281	35456	35527	PRC-7194TMT_UPRC_559292A007502_1p_ih10cm_1-5um_PM5_NeoLumos_noFAIMS_30min_TMT_custom_spR32.35527.35527.4	32	NA	11.4899	11.4617	11.378	11.4801	11.6169	10.953	11.4642	11.4746	11.3546	11.5992	11.1964	11.0882	NA	11.4119	-0.0885927	0.899119
F4NA02	PMA1_2	Plasma membrane ATPase	n[305]SVEDFLAAM[147]QRVS[167]TQHEK[432]EA	4;4;4;4;4;4;4;4;4;4;4;3;5;3;3;5;4;3;4;4;4	1061.0243;1067.4758;1067.5707;1068.4352;1074.5571;1081.3527;1082.9517;1101.0226;1119.4456;1185.8488;1186.4956;1186.664;1187.7767;1188.1987;1188.6757;1188.7167;1190.153;1190.2285;1192.3878;1192.688;1198.5663	2980.4492;2979.487;2980.4597;2979.4548;2981.4604;2979.4756;2978.4395;2981.4714;2981.459;2980.451;2979.4631;2980.466;2980.456;2979.458;2980.4658;2980.456;2978.4424;2980.4487;2978.4585;2978.5063;2980.459	746.1196;745.879;746.1222;745.871;746.3724;745.8762;745.6172;746.3751;746.372;746.12;745.8731;994.4959;597.0985;994.1599;994.4959;597.0985;745.6179;994.4902;745.6219;745.6339;746.122	2980.45;2979.449;2980.45;2979.4497;2981.4514;2979.4285;2978.425;2981.4556;2981.4514;2980.4487;2979.4473;2980.4497;2980.4478;2979.4482;2980.4497;2980.4478;2978.4448;2980.4497;2978.4495;2978.4512;2980.4492	746.1198;745.8695;746.1198;745.8697;746.3701;745.8644;745.6135;746.3712;746.3701;746.1195;745.8691;994.4905;597.0968;994.1567;994.4905;597.0968;745.6185;994.4905;745.6197;745.6201;746.1196	2.175828719e-05;2.175828719e-05;7.272890023e-05;2.175828719e-05;2.175828719e-05;0.00013796056231;0.00964972074718;3.944617569e-05;2.901473223e-05;2.175828719e-05;2.175828719e-05;3.386822551e-05;0.00014605841451;3.386822551e-05;6.778856746e-05;0.00014605841451;2.281230039e-05;0.00010053973965;3.944617569e-05;0.001768740337;2.281230039e-05	2	897	916	N-term(304.2072),13S(79.9663),18K(304.2072),9M(15.9949)	S(0.0375)VEDFLAAMQRVS(0.6526)T(0.3099)QHEKEA;S(0.0317)VEDFLAAMQRVS(0.4841)T(0.4841)QHEKEA;S(0.0336)VEDFLAAMQRVS(0.4832)T(0.4832)QHEKEA;S(0.0303)VEDFLAAMQRVS(0.4848)T(0.4848)QHEKEA;S(0.0317)VEDFLAAMQRVS(0.4842)T(0.4842)QHEKEA;S(0.0429)VEDFLAAMQRVS(0.4785)T(0.4785)QHEKEA;S(0.0633)VEDFLAAMQRVS(0.4683)T(0.4683)QHEKEA;S(0.0430)VEDFLAAMQRVS(0.4785)T(0.4785)QHEKEA;S(0.0585)VEDFLAAMQRVS(0.4708)T(0.4708)QHEKEA;S(0.0308)VEDFLAAMQRVS(0.4846)T(0.4846)QHEKEA;S(0.0295)VEDFLAAMQRVS(0.4852)T(0.4852)QHEKEA;S(0.0327)VEDFLAAMQRVS(0.4836)T(0.4836)QHEKEA;S(0.0307)VEDFLAAMQRVS(0.4846)T(0.4846)QHEKEA;S(0.0410)VEDFLAAMQRVS(0.4795)T(0.4795)QHEKEA;S(0.0356)VEDFLAAMQRVS(0.4822)T(0.4822)QHEKEA;S(0.0374)VEDFLAAMQRVS(0.7359)T(0.2267)QHEKEA;S(0.0376)VEDFLAAMQRVS(0.4812)T(0.4812)QHEKEA;S(0.0978)VEDFLAAMQRVS(0.4511)T(0.4511)QHEKEA;S(0.0349)VEDFLAAMQRVS(0.4825)T(0.4825)QHEKEA;S(0.3007)VEDFLAAMQRVS(0.3497)T(0.3497)QHEKEA;S(0.0539)VEDFLAAMQRVS(0.7396)T(0.2065)QHEKEA	0.652;0.484;0.483;0.484;0.484;0.478;0.468;0.478;0.47;0.484;0.485;0.483;0.484;0.479;0.482;0.735;0.481;0.451;0.482;0.349;0.739	27554;27900;27923;27957;28331;28689;28750;29739;30727;37781;37800;37837;37915;37915;37978;37978;38032;38065;38171;38184;38479	27617;27976;27982;28030;28367;28732;28807;29789;30776;37821;37870;37880;37950;37976;38004;38007;38095;38099;38233;38250;38554	PRC-7194TMT_UPRC_559292A007502_1p_ih10cm_1-5um_PM5_NeoLumos_noFAIMS_30min_TMT_custom_spR32.27617.27617.4,PRC-7194TMT_UPRC_559292A007502_1p_ih10cm_1-5um_PM5_NeoLumos_noFAIMS_30min_TMT_custom_spR32.27976.27976.4,PRC-7194TMT_UPRC_559292A007502_1p_ih10cm_1-5um_PM5_NeoLumos_noFAIMS_30min_TMT_custom_spR32.27982.27982.4,PRC-7194TMT_UPRC_559292A007502_1p_ih10cm_1-5um_PM5_NeoLumos_noFAIMS_30min_TMT_custom_spR32.28030.28030.4,PRC-7194TMT_UPRC_559292A007502_1p_ih10cm_1-5um_PM5_NeoLumos_noFAIMS_30min_TMT_custom_spR32.28367.28367.4,PRC-7194TMT_UPRC_559292A007502_1p_ih10cm_1-5um_PM5_NeoLumos_noFAIMS_30min_TMT_custom_spR32.28732.28732.4,PRC-7194TMT_UPRC_559292A007502_1p_ih10cm_1-5um_PM5_NeoLumos_noFAIMS_30min_TMT_custom_spR32.28807.28807.4,PRC-7194TMT_UPRC_559292A007502_1p_ih10cm_1-5um_PM5_NeoLumos_noFAIMS_30min_TMT_custom_spR32.29789.29789.4,PRC-7194TMT_UPRC_559292A007502_1p_ih10cm_1-5um_PM5_NeoLumos_noFAIMS_30min_TMT_custom_spR32.30776.30776.4,PRC-7194TMT_UPRC_559292A008102_1p_ih10cm_1-5um_PM5_Neo_noFAIMS_30min_TMT_custom_800ng_spR32.37821.37821.4,PRC-7194TMT_UPRC_559292A008102_1p_ih10cm_1-5um_PM5_Neo_noFAIMS_30min_TMT_custom_800ng_spR32.37870.37870.4,PRC-7194TMT_UPRC_559292A008102_1p_ih10cm_1-5um_PM5_Neo_noFAIMS_30min_TMT_custom_800ng_spR32.37880.37880.3,PRC-7194TMT_UPRC_559292A008102_1p_ih10cm_1-5um_PM5_Neo_noFAIMS_30min_TMT_custom_800ng_spR32.37950.37950.5,PRC-7194TMT_UPRC_559292A008102_1p_ih10cm_1-5um_PM5_Neo_noFAIMS_30min_TMT_custom_800ng_spR32.37976.37976.3,PRC-7194TMT_UPRC_559292A008102_1p_ih10cm_1-5um_PM5_Neo_noFAIMS_30min_TMT_custom_800ng_spR32.38004.38004.3,PRC-7194TMT_UPRC_559292A008102_1p_ih10cm_1-5um_PM5_Neo_noFAIMS_30min_TMT_custom_800ng_spR32.38007.38007.5,PRC-7194TMT_UPRC_559292A008102_1p_ih10cm_1-5um_PM5_Neo_noFAIMS_30min_TMT_custom_800ng_spR32.38095.38095.4,PRC-7194TMT_UPRC_559292A008102_1p_ih10cm_1-5um_PM5_Neo_noFAIMS_30min_TMT_custom_800ng_spR32.38099.38099.3,PRC-7194TMT_UPRC_559292A008102_1p_ih10cm_1-5um_PM5_Neo_noFAIMS_30min_TMT_custom_800ng_spR32.38233.38233.4,PRC-7194TMT_UPRC_559292A008102_1p_ih10cm_1-5um_PM5_Neo_noFAIMS_30min_TMT_custom_800ng_spR32.38250.38250.4,PRC-7194TMT_UPRC_559292A008102_1p_ih10cm_1-5um_PM5_Neo_noFAIMS_30min_TMT_custom_800ng_spR32.38554.38554.4	32	13.6268	13.0353	13.2374	13.5803	13.6609	13.3904	14.0759	13.5235	13.4341	13.9301	13.5902	13.0948	14.4046	13.8733	12.6505	-0.0268076	0.98037
F4NA02	PMA1_2	Plasma membrane ATPase	n[305]SVEDFLAAM[147]QRVST[181]QHEK[432]EA	4	1118.02	2980.46	746.122	2980.45	746.119	8.646965996e-05	2	897	916	N-term(304.2072),14T(79.9663),18K(304.2072),9M(15.9949)	S(0.1321)VEDFLAAMQRVS(0.1914)T(0.6765)QHEKEA	0.676	30615	30701	PRC-7194TMT_UPRC_559292A007502_1p_ih10cm_1-5um_PM5_NeoLumos_noFAIMS_30min_TMT_custom_spR32.30701.30701.4	32	11.9481	11.874	11.7933	11.9352	11.8652	11.9331	11.9202	12.2642	12.0389	11.9074	12.0521	11.7341	12.1656	11.1583	11.4535	-0.235251	0.691919
F4NA02	PMA1_2	Plasma membrane ATPase	n[305]SVEDFLAAMQRVS[167]T[181]QHEK[432]EA	4;4;4;4;4;4	1319.6996;1320.3785;1321.5206;1379.3397;1382.2817;1382.9628	3046.423;3044.4497;3044.471;3044.431;3045.4138;3044.413	762.613;762.1197;762.125;762.115;762.3607;762.1105	3046.422;3044.4612;3044.4612;3044.4197;3045.419;3044.4197	762.6128;762.1226;762.1226;762.1122;762.362;762.1122	3.386822551e-05;0.00010693825589;0.00014605841451;2.175828719e-05;2.281230039e-05;2.281230039e-05	2	897	916	N-term(304.2072),13S(79.9663),14T(79.9663),18K(304.2072)	S(0.1777)VEDFLAAMQRVS(0.9111)T(0.9111)QHEKEA;S(0.2005)VEDFLAAMQRVS(0.8998)T(0.8998)QHEKEA;S(0.1675)VEDFLAAMQRVS(0.9163)T(0.9163)QHEKEA;S(0.1674)VEDFLAAMQRVS(0.9163)T(0.9163)QHEKEA;S(0.1745)VEDFLAAMQRVS(0.9127)T(0.9127)QHEKEA;S(0.1813)VEDFLAAMQRVS(0.9094)T(0.9094)QHEKEA	0.911;0.899;0.916;0.916;0.912;0.909	42627;42641;42704;50660;50880;50910	42668;42702;42762;50721;50946;51000	PRC-7194TMT_UPRC_559292A007502_1p_ih10cm_1-5um_PM5_NeoLumos_noFAIMS_30min_TMT_custom_spR32.42668.42668.4,PRC-7194TMT_UPRC_559292A007502_1p_ih10cm_1-5um_PM5_NeoLumos_noFAIMS_30min_TMT_custom_spR32.42702.42702.4,PRC-7194TMT_UPRC_559292A007502_1p_ih10cm_1-5um_PM5_NeoLumos_noFAIMS_30min_TMT_custom_spR32.42762.42762.4,PRC-7194TMT_UPRC_559292A008102_1p_ih10cm_1-5um_PM5_Neo_noFAIMS_30min_TMT_custom_800ng_spR32.50721.50721.4,PRC-7194TMT_UPRC_559292A008102_1p_ih10cm_1-5um_PM5_Neo_noFAIMS_30min_TMT_custom_800ng_spR32.50946.50946.4,PRC-7194TMT_UPRC_559292A008102_1p_ih10cm_1-5um_PM5_Neo_noFAIMS_30min_TMT_custom_800ng_spR32.51000.51000.4	32	12.218	12.9394	12.9597	13.3478	12.9681	12.7129	13.0273	12.5512	12.6564	12.8077	12.5692	11.9851	13.2323	13.2384	11.8623	-0.241389	0.776767
A0A6C1DR84	PMA1_1	Plasma membrane ATPase	n[305]SVEDFM[147]AAMQRVS[167]TQHEK[432]ET	4;4;4;4;4;4;4;4;3;3;4;4	1021.215;1024.5067;1027.6777;1035.3741;1054.1543;1135.4432;1136.1967;1137.2296;1141.432;1141.7975;1144.1244;1148.0082	3029.445;3026.4436;3027.442;3029.4604;3030.4539;3030.4434;3026.4258;3027.4312;3028.4304;3027.4438;3027.4368;3029.4219	758.3685;757.6182;757.8678;758.3724;758.6208;758.6181;757.6137;757.8651;1010.4841;1010.1552;757.8665;758.3628	3029.4373;3026.4324;3027.4348;3029.4395;3030.4133;3030.4363;3026.428;3027.4312;3028.4338;3027.4326;3027.433;3029.4065	758.3666;757.6154;757.866;758.3672;758.6106;758.6164;757.6143;757.8651;1010.4852;1010.1515;757.8655;758.3589	2.175828719e-05;2.281230039e-05;7.703185267e-05;2.281230039e-05;0.00053839735864;0.00016915321899;6.242275184e-05;7.272890023e-05;0.00146473491482;0.00028098447462;2.281230039e-05;0.00037842092516	2	899	918	N-term(304.2072),13S(79.9663),18K(304.2072),6M(15.9949)	S(0.0272)VEDFMAAMQRVS(0.6630)T(0.2574)QHEKET(0.0524);S(0.0354)VEDFMAAMQRVS(0.7511)T(0.1493)QHEKET(0.0642);S(0.0240)VEDFMAAMQRVS(0.4715)T(0.4715)QHEKET(0.0329);S(0.0308)VEDFMAAMQRVS(0.4515)T(0.4515)QHEKET(0.0662);S(0.0227)VEDFMAAMQRVS(0.4455)T(0.4455)QHEKET(0.0864);S(0.0252)VEDFMAAMQRVS(0.4750)T(0.4750)QHEKET(0.0248);S(0.0360)VEDFMAAMQRVS(0.8369)T(0.0951)QHEKET(0.0321);S(0.0241)VEDFMAAMQRVS(0.4490)T(0.4490)QHEKET(0.0778);S(0.0321)VEDFMAAMQRVS(0.7233)T(0.1942)QHEKET(0.0504);S(0.0532)VEDFMAAMQRVS(0.4587)T(0.4587)QHEKET(0.0293);S(0.0336)VEDFMAAMQRVS(0.4662)T(0.4662)QHEKET(0.0339);S(0.0222)VEDFMAAMQRVS(0.4731)T(0.4731)QHEKET(0.0316)	0.663;0.751;0.471;0.451;0.445;0.475;0.836;0.449;0.723;0.458;0.466;0.473	25282;25420;25620;26043;27105;34392;34411;34506;34768;34800;34993;35240	25354;25524;25707;26109;27221;34455;34503;34577;34859;34884;35037;35290	PRC-7194TMT_UPRC_559292A007502_1p_ih10cm_1-5um_PM5_NeoLumos_noFAIMS_30min_TMT_custom_spR32.25354.25354.4,PRC-7194TMT_UPRC_559292A007502_1p_ih10cm_1-5um_PM5_NeoLumos_noFAIMS_30min_TMT_custom_spR32.25524.25524.4,PRC-7194TMT_UPRC_559292A007502_1p_ih10cm_1-5um_PM5_NeoLumos_noFAIMS_30min_TMT_custom_spR32.25707.25707.4,PRC-7194TMT_UPRC_559292A007502_1p_ih10cm_1-5um_PM5_NeoLumos_noFAIMS_30min_TMT_custom_spR32.26109.26109.4,PRC-7194TMT_UPRC_559292A007502_1p_ih10cm_1-5um_PM5_NeoLumos_noFAIMS_30min_TMT_custom_spR32.27221.27221.4,PRC-7194TMT_UPRC_559292A008102_1p_ih10cm_1-5um_PM5_Neo_noFAIMS_30min_TMT_custom_800ng_spR32.34455.34455.4,PRC-7194TMT_UPRC_559292A008102_1p_ih10cm_1-5um_PM5_Neo_noFAIMS_30min_TMT_custom_800ng_spR32.34503.34503.4,PRC-7194TMT_UPRC_559292A008102_1p_ih10cm_1-5um_PM5_Neo_noFAIMS_30min_TMT_custom_800ng_spR32.34577.34577.4,PRC-7194TMT_UPRC_559292A008102_1p_ih10cm_1-5um_PM5_Neo_noFAIMS_30min_TMT_custom_800ng_spR32.34859.34859.3,PRC-7194TMT_UPRC_559292A008102_1p_ih10cm_1-5um_PM5_Neo_noFAIMS_30min_TMT_custom_800ng_spR32.34884.34884.3,PRC-7194TMT_UPRC_559292A008102_1p_ih10cm_1-5um_PM5_Neo_noFAIMS_30min_TMT_custom_800ng_spR32.35037.35037.4,PRC-7194TMT_UPRC_559292A008102_1p_ih10cm_1-5um_PM5_Neo_noFAIMS_30min_TMT_custom_800ng_spR32.35290.35290.4	32	13.0535	12.8878	13.045	13.2971	13.2068	13.2894	13.9514	13.0279	13.2248	13.5871	13.1159	13.1026	14.3253	13.6235	12.8996	0.156295	0.850185
A0A6C1DR84	PMA1_1	Plasma membrane ATPase	n[305]SVEDFM[147]AAMQRVST[181]QHEK[432]ET	4	1054.49	3029.48	758.376	3029.45	758.369	6.778856746e-05	2	899	918	N-term(304.2072),14T(79.9663),18K(304.2072),6M(15.9949)	S(0.0391)VEDFMAAMQRVS(0.1941)T(0.7316)QHEKET(0.0351)	0.731	27132	27239	PRC-7194TMT_UPRC_559292A007502_1p_ih10cm_1-5um_PM5_NeoLumos_noFAIMS_30min_TMT_custom_spR32.27239.27239.4	32	13.22	12.1529	12.2208	12.2815	12.7821	12.7217	12.8234	12.5684	12.537	12.7442	12.4278	12.4749	12.8075	13.1334	12.0792	-0.0206499	0.981947
A0A6C1DR84	PMA1_1	Plasma membrane ATPase	n[305]SVEDFMAAM[147]QRVS[167]TQHEK[432]ET	4;4;4;4;4;5;4;4	1000.554;1116.1827;1116.9913;1117.5063;1117.6077;1142.7423;1146.7394;1147.4348	3027.435;3027.4475;3027.4368;3028.4392;3030.4448;3027.4326;3030.4204;3029.4736	757.866;757.8692;757.8665;758.1171;758.6185;606.4938;758.6124;758.3757	3027.4297;3027.4348;3027.4348;3028.4373;3030.4414;3027.4338;3030.4043;3029.474	757.8647;757.866;757.866;758.1166;758.6176;606.494;758.6084;758.3758	0.00011941605549;2.281230039e-05;6.778856746e-05;2.901473223e-05;0.00022084444372;0.00054853267509;0.0001236032829;0.00072146618341	2	899	918	N-term(304.2072),13S(79.9663),18K(304.2072),9M(15.9949)	S(0.0222)VEDFMAAMQRVS(0.4601)T(0.4601)QHEKET(0.0577);S(0.0307)VEDFMAAMQRVS(0.5445)T(0.3955)QHEKET(0.0292);S(0.0327)VEDFMAAMQRVS(0.4665)T(0.4665)QHEKET(0.0343);S(0.0279)VEDFMAAMQRVS(0.7521)T(0.1884)QHEKET(0.0317);S(0.0375)VEDFMAAMQRVS(0.7234)T(0.2019)QHEKET(0.0372);S(0.0404)VEDFMAAMQRVS(0.4645)T(0.4645)QHEKET(0.0305);S(0.0287)VEDFMAAMQRVS(0.4712)T(0.4712)QHEKET(0.0290);S(0.0296)VEDFMAAMQRVS(0.4666)T(0.4666)QHEKET(0.0371)	0.46;0.544;0.466;0.752;0.723;0.464;0.471;0.466	24190;33129;33179;33221;33199;34889;35162;35195	24253;33191;33244;33276;33281;34944;35211;35252	PRC-7194TMT_UPRC_559292A007502_1p_ih10cm_1-5um_PM5_NeoLumos_noFAIMS_30min_TMT_custom_spR32.24253.24253.4,PRC-7194TMT_UPRC_559292A008102_1p_ih10cm_1-5um_PM5_Neo_noFAIMS_30min_TMT_custom_800ng_spR32.33191.33191.4,PRC-7194TMT_UPRC_559292A008102_1p_ih10cm_1-5um_PM5_Neo_noFAIMS_30min_TMT_custom_800ng_spR32.33244.33244.4,PRC-7194TMT_UPRC_559292A008102_1p_ih10cm_1-5um_PM5_Neo_noFAIMS_30min_TMT_custom_800ng_spR32.33276.33276.4,PRC-7194TMT_UPRC_559292A008102_1p_ih10cm_1-5um_PM5_Neo_noFAIMS_30min_TMT_custom_800ng_spR32.33281.33281.4,PRC-7194TMT_UPRC_559292A008102_1p_ih10cm_1-5um_PM5_Neo_noFAIMS_30min_TMT_custom_800ng_spR32.34944.34944.5,PRC-7194TMT_UPRC_559292A008102_1p_ih10cm_1-5um_PM5_Neo_noFAIMS_30min_TMT_custom_800ng_spR32.35211.35211.4,PRC-7194TMT_UPRC_559292A008102_1p_ih10cm_1-5um_PM5_Neo_noFAIMS_30min_TMT_custom_800ng_spR32.35252.35252.4	32	12.4518	12.3148	12.5316	12.7191	12.7936	12.9227	13.2049	12.5013	12.7993	12.7869	12.6683	12.4415	13.4758	13.5039	12.3672	0.188733	0.800025
A0A6C1DR84	PMA1_1	Plasma membrane ATPase	n[305]SVEDFMAAMQRVS[167]T[181]QHEK[432]	4;3;4;4;4	1101.0618;1103.5262;1110.378;1112.6976;1238.0026	2860.3684;2860.3733;2862.3713;2860.3518;2864.3506	716.0994;954.465;716.6001;716.0952;717.0949	2860.3557;2860.3406;2862.3599;2860.3555;2864.3586	716.0962;954.4541;716.5973;716.0962;717.0969	0.00154323432762;0.04365115618085;0.00016130059214;0.00040303921422;0.04481505400853	1	899	916	N-term(304.2072),13S(79.9663),14T(79.9663),18K(304.2072)	S(0.1669)VEDFMAAMQRVS(0.9166)T(0.9166)QHEK;S(0.4227)VEDFMAAMQRVS(0.7887)T(0.7887)QHEK;S(0.1648)VEDFMAAMQRVS(0.9176)T(0.9176)QHEK;S(0.1694)VEDFMAAMQRVS(0.9153)T(0.9153)QHEK;S(0.1722)VEDFMAAMQRVS(0.9139)T(0.9139)QHEK	0.916;0.788;0.917;0.915;0.913	29739;29865;30219;30373;41022	29791;29920;30301;30423;41073	PRC-7194TMT_UPRC_559292A007502_1p_ih10cm_1-5um_PM5_NeoLumos_noFAIMS_30min_TMT_custom_spR32.29791.29791.4,PRC-7194TMT_UPRC_559292A007502_1p_ih10cm_1-5um_PM5_NeoLumos_noFAIMS_30min_TMT_custom_spR32.29920.29920.3,PRC-7194TMT_UPRC_559292A007502_1p_ih10cm_1-5um_PM5_NeoLumos_noFAIMS_30min_TMT_custom_spR32.30301.30301.4,PRC-7194TMT_UPRC_559292A007502_1p_ih10cm_1-5um_PM5_NeoLumos_noFAIMS_30min_TMT_custom_spR32.30423.30423.4,PRC-7194TMT_UPRC_559292A008102_1p_ih10cm_1-5um_PM5_Neo_noFAIMS_30min_TMT_custom_800ng_spR32.41073.41073.4	32	12.3584	12.2557	12.3345	12.4701	12.3953	12.6262	12.6676	12.5932	12.4286	13.2857	12.1693	12.3844	12.8656	12.9631	12.1074	-0.0435575	0.955053
A0A6C1DR84	PMA1_1	Plasma membrane ATPase	n[305]SVEDFMAAMQRVS[167]T[181]QHEK[432]ET	4;4;4;4	928.661;1036.167;1036.7054;1039.8328	3092.3845;3091.3767;3093.3887;3091.41	774.1034;773.8515;774.3545;773.8598	3092.389;3091.388;3093.3914;3091.3904	774.1045;773.8543;774.3551;773.8549	3.386822551e-05;0.00038370531432;0.00223842454323;0.02657916627181	2	899	918	N-term(304.2072),13S(79.9663),14T(79.9663),18K(304.2072)	S(0.0990)VEDFMAAMQRVS(0.8614)T(0.8624)QHEKET(0.1772);S(0.0926)VEDFMAAMQRVS(0.8880)T(0.8888)QHEKET(0.1306);S(0.1097)VEDFMAAMQRVS(0.8950)T(0.8950)QHEKET(0.1004);S(0.0950)VEDFMAAMQRVS(0.8917)T(0.8917)QHEKET(0.1215)	0.862;0.888;0.895;0.891	20498;27767;27787;27969	20573;27813;27850;28048	PRC-7194TMT_UPRC_559292A007502_1p_ih10cm_1-5um_PM5_NeoLumos_noFAIMS_30min_TMT_custom_spR32.20573.20573.4,PRC-7194TMT_UPRC_559292A008102_1p_ih10cm_1-5um_PM5_Neo_noFAIMS_30min_TMT_custom_800ng_spR32.27813.27813.4,PRC-7194TMT_UPRC_559292A008102_1p_ih10cm_1-5um_PM5_Neo_noFAIMS_30min_TMT_custom_800ng_spR32.27850.27850.4,PRC-7194TMT_UPRC_559292A008102_1p_ih10cm_1-5um_PM5_Neo_noFAIMS_30min_TMT_custom_800ng_spR32.28048.28048.4	32	13.4907	13.3911	13.6366	13.77	13.9417	13.7501	14.3065	13.5563	13.8109	14.0335	13.5762	13.4134	14.1694	14.2754	13.2515	-0.0315513	0.970602
A0A6C1DR84	PMA1_1	Plasma membrane ATPase	n[305]SVEDFMAAMQRVS[167]TQHEK[432]	4	1199.54	2780.38	696.102	2780.37	696.099	0.000660445	1	899	916	N-term(304.2072),13S(79.9663),18K(304.2072)	S(0.0410)VEDFMAAMQRVS(0.4795)T(0.4795)QHEK	0.479	38569	38609	PRC-7194TMT_UPRC_559292A008102_1p_ih10cm_1-5um_PM5_Neo_noFAIMS_30min_TMT_custom_800ng_spR32.38609.38609.4	32	NA	11.0769	11.4792	11.5174	11.4229	11.271	11.5181	11.6112	11.0997	12.1034	11.5703	10.9768	11.8582	9.79997	11.3611	-0.334122	0.732149
A0A6C1EJ19	PMA2_2	P-type H(+)-exporting transporter	n[305]SVEDFMAAMQRVS[167]TQHEK[432]DS	4;4	1095.0197;1221.9847	2986.4153;2986.424	747.6111;747.6133	2986.411;2986.4111	747.61;747.6101	0.00563363130014;0.02251666915195	2	874	893	N-term(304.2072),13S(79.9663),18K(304.2072)	S(0.0159)VEDFMAAMQRVS(0.3280)T(0.3280)QHEKDS(0.3280);S(0.0173)VEDFMAAMQRVS(0.3276)T(0.3276)QHEKDS(0.3276)	0.328;0.327	29404;39969	29464;40053	PRC-7194TMT_UPRC_559292A007502_1p_ih10cm_1-5um_PM5_NeoLumos_noFAIMS_30min_TMT_custom_spR32.29464.29464.4,PRC-7194TMT_UPRC_559292A008102_1p_ih10cm_1-5um_PM5_Neo_noFAIMS_30min_TMT_custom_800ng_spR32.40053.40053.4	32	14.4932	13.2497	13.3357	13.4736	13.6927	13.0428	14.1958	13.566	13.3333	14.1679	13.3938	12.9177	14.4289	13.2221	12.6209	-0.33841	0.734722
A0A6C1DR84	PMA1_1	Plasma membrane ATPase	n[305]SVEDFMAAMQRVS[167]TQHEK[432]ET	4	1001.24	3013.42	754.362	3013.41	754.359	0.000141143	2	899	918	N-term(304.2072),13S(79.9663),18K(304.2072)	S(0.0257)VEDFMAAMQRVS(0.4735)T(0.4735)QHEKET(0.0272)	0.473	25457	25515	PRC-7194TMT_UPRC_559292A008102_1p_ih10cm_1-5um_PM5_Neo_noFAIMS_30min_TMT_custom_800ng_spR32.25515.25515.4	32	10.0674	12.9164	13.0751	12.8945	13.3714	11.9298	13.8101	12.7772	12.7719	13.3126	12.9043	13.01	13.6621	13.2071	12.4958	0.363216	0.814339
A0A6C1DLT8	FUN14_1	Protein fun14	n[305]SVGLGGAGIVAGGFY[243]LM[147]NRQPSK[432]	4	1274.68	2982.54	746.642	2982.54	746.641	0.0334414	1	43	65	N-term(304.2072),15Y(79.9663),17M(15.9949),23K(304.2072)	S(0.0625)VGLGGAGIVAGGFY(0.6243)LMNRQPS(0.3132)K	0.624	43297	43385	PRC-7194TMT_UPRC_559292A008102_1p_ih10cm_1-5um_PM5_Neo_noFAIMS_30min_TMT_custom_800ng_spR32.43385.43385.4	32	12.9329	12.1644	12.7239	12.2399	11.9936	12.2922	11.2133	12.1837	12.5404	12.0166	12.0894	11.8853	11.3718	11.2028	11.1651	-0.687203	0.453082
A0A6C1DPK8	RAD16_1	DNA repair protein rad16	n[305]SVNY[243]NELSDDDTAVK[432]NSK[432]	3	1118.23	2991.49	998.171	2991.49	998.169	0.00830295	1	18	35	N-term(304.2072),15K(304.2072),18K(304.2072),4Y(79.9663)	S(0.0198)VNY(0.4471)NELS(0.3165)DDDT(0.1845)AVKNS(0.0321)K	0.447	33283	33320	PRC-7194TMT_UPRC_559292A008102_1p_ih10cm_1-5um_PM5_Neo_noFAIMS_30min_TMT_custom_800ng_spR32.33320.33320.3	32	NA	13.2188	13.5577	13.7169	14.1639	13.3589	14.1094	13.0289	13.2264	13.8644	13.3482	13.2877	13.8895	14.1134	13.7206	0.0809105	0.928465
A0A6C1DPK8	RAD16_1	DNA repair protein rad16	n[305]SVNYNELS[167]DDDTAVK[432]NSK[432]	4;4	993.3829;1117.8328	2991.4932;2993.4849	748.8806;749.3785	2991.4895;2993.4941	748.8797;749.3808	0;0.00014605841451	1	18	35	N-term(304.2072),15K(304.2072),18K(304.2072),8S(79.9663)	S(0.0241)VNY(0.0307)NELS(0.8775)DDDT(0.0429)AVKNS(0.0249)K;S(0.0257)VNY(0.0614)NELS(0.7962)DDDT(0.0921)AVKNS(0.0245)K	0.877;0.796	23836;33235	23891;33296	PRC-7194TMT_UPRC_559292A007502_1p_ih10cm_1-5um_PM5_NeoLumos_noFAIMS_30min_TMT_custom_spR32.23891.23891.4,PRC-7194TMT_UPRC_559292A008102_1p_ih10cm_1-5um_PM5_Neo_noFAIMS_30min_TMT_custom_800ng_spR32.33296.33296.4	32	13.7093	12.7318	12.9944	12.8959	13.5748	12.9222	13.4151	12.559	12.6242	13.111	12.5539	12.3619	13.2329	13.4718	12.0528	-0.319097	0.709279
A0A6C1DPK8	RAD16_1	DNA repair protein rad16	n[305]SVNYNELSDDDT[181]AVK[432]NSK[432]	4	995.353	2991.49	748.881	2991.49	748.88	0.00739638	1	18	35	N-term(304.2072),12T(79.9663),15K(304.2072),18K(304.2072)	S(0.0250)VNY(0.0679)NELS(0.1375)DDDT(0.7407)AVKNS(0.0289)K	0.74	23863	23983	PRC-7194TMT_UPRC_559292A007502_1p_ih10cm_1-5um_PM5_NeoLumos_noFAIMS_30min_TMT_custom_spR32.23983.23983.4	32	12.675	12.5141	12.2687	12.322	12.4297	12.4524	12.4125	12.7082	12.3023	12.4205	12.1393	12.4588	12.2364	13.04	11.8796	-0.0997282	0.885292
A0A6C1E3Q6	NHX1_2	Sodium/hydrogen exchanger	n[305]SVPDHPSM[147]GDNSFGELDET[181]ENTSPNLGRSSIDK[432]R	4;5	1064.2861;1075.9163	4394.068;4394.0435	1099.5243;879.816	4394.0527;4394.03	1099.5205;879.8133	9.622220916e-05;0.0001236032829	2	551	584	N-term(304.2072),19T(79.9663),33K(304.2072),8M(15.9949)	S(0.0077)VPDHPS(0.0177)MGDNS(0.0252)FGELDET(0.2216)ENT(0.2216)S(0.2216)PNLGRS(0.1423)S(0.1423)IDKR;S(0.0199)VPDHPS(0.0831)MGDNS(0.0367)FGELDET(0.7110)ENT(0.0641)S(0.0312)PNLGRS(0.0270)S(0.0270)IDKR	0.221;0.711	29637;30421	29697;30474	PRC-7194TMT_UPRC_559292A008102_1p_ih10cm_1-5um_PM5_Neo_noFAIMS_30min_TMT_custom_800ng_spR32.29697.29697.4,PRC-7194TMT_UPRC_559292A008102_1p_ih10cm_1-5um_PM5_Neo_noFAIMS_30min_TMT_custom_800ng_spR32.30474.30474.5	32	NA	13.1589	13.7913	13.6595	13.098	13.5181	13.5073	12.5646	12.8491	13.3542	12.9778	12.6176	13.5023	11.9732	12.9756	-0.483493	0.581456
A0A6C1E3Q6	NHX1_2	Sodium/hydrogen exchanger	n[305]SVPDHPSM[147]GDNSFGELDETENTS[167]PNLGRSSIDK[432]R	5;5	1063.4177;1065.3456	4392.0977;4392.0464	879.4268;879.4166	4392.089;4392.0415	879.4251;879.4156	0;2.281230039e-05	2	551	584	N-term(304.2072),23S(79.9663),33K(304.2072),8M(15.9949)	S(0.0124)VPDHPS(0.0140)MGDNS(0.0141)FGELDET(0.1670)ENT(0.0627)S(0.6644)PNLGRS(0.0328)S(0.0328)IDKR;S(0.0127)VPDHPS(0.0186)MGDNS(0.0307)FGELDET(0.2037)ENT(0.0540)S(0.4993)PNLGRS(0.0904)S(0.0904)IDKR	0.664;0.499	29593;29686	29638;29767	PRC-7194TMT_UPRC_559292A008102_1p_ih10cm_1-5um_PM5_Neo_noFAIMS_30min_TMT_custom_800ng_spR32.29638.29638.5,PRC-7194TMT_UPRC_559292A008102_1p_ih10cm_1-5um_PM5_Neo_noFAIMS_30min_TMT_custom_800ng_spR32.29767.29767.5	32	12.3771	14.4556	14.6389	14.8259	14.2384	15.1981	14.1761	13.9364	13.8392	14.4276	14.1777	14.3699	15.0521	15.3735	14.463	0.47591	0.69031
A0A6C1E3Q6	NHX1_2	Sodium/hydrogen exchanger	n[305]SVPDHPSM[147]GDNSFGELDETENTSPNLGRS[167]SIDK[432]R	4;5	1063.776;1075.9768	4392.036;4393.0527	1099.0163;879.6178	4392.045;4393.034	1099.0185;879.6141	0.00022450262464;3.386822551e-05	2	551	584	N-term(304.2072),29S(79.9663),33K(304.2072),8M(15.9949)	S(0.0093)VPDHPS(0.0415)MGDNS(0.1609)FGELDET(0.1295)ENT(0.0842)S(0.1744)PNLGRS(0.2001)S(0.2001)IDKR;S(0.0177)VPDHPS(0.0590)MGDNS(0.0244)FGELDET(0.0316)ENT(0.0774)S(0.1456)PNLGRS(0.3221)S(0.3221)IDKR	0.2;0.322	29613;30394	29667;30479	PRC-7194TMT_UPRC_559292A008102_1p_ih10cm_1-5um_PM5_Neo_noFAIMS_30min_TMT_custom_800ng_spR32.29667.29667.4,PRC-7194TMT_UPRC_559292A008102_1p_ih10cm_1-5um_PM5_Neo_noFAIMS_30min_TMT_custom_800ng_spR32.30479.30479.5	32	13.9377	13.1946	13.6682	13.6921	13.2743	13.1252	13.3364	12.7811	13.1075	13.2153	13.2305	13.271	13.407	13.4037	13.1022	-0.0503711	0.939169
A0A6C1E2N5	RPC82	DNA-directed RNA polymerase III subunit RPC3	n[305]SVQDS[167]EEGEQGGEQEAEDDDELDADM[147]ENPHSASLINSHLK[432]	4;4;5;4;4;4	1007.2301;1008.6985;1126.0112;1126.2639;1126.6318;1127.9874	5060.245;5058.221;5061.2275;5059.2183;5058.241;5060.182	1266.0685;1265.5625;1013.2528;1265.8119;1265.5675;1266.0528	5060.206;5058.2114;5061.1934;5059.1997;5058.2344;5060.1997	1266.0588;1265.5601;1013.246;1265.8072;1265.5659;1266.0572	0;2.175828719e-05;0;0;0;0	0	421	460	N-term(304.2072),26M(15.9949),40K(304.2072),5S(79.9663)	S(0.0236)VQDS(0.8531)EEGEQGGEQEAEDDDELDADMENPHS(0.0488)AS(0.0425)LINS(0.0319)HLK;S(0.0205)VQDS(0.6299)EEGEQGGEQEAEDDDELDADMENPHS(0.1289)AS(0.1289)LINS(0.0919)HLK;S(0.0248)VQDS(0.8893)EEGEQGGEQEAEDDDELDADMENPHS(0.0301)AS(0.0289)LINS(0.0269)HLK;S(0.0186)VQDS(0.6651)EEGEQGGEQEAEDDDELDADMENPHS(0.1458)AS(0.0957)LINS(0.0748)HLK;S(0.0233)VQDS(0.8828)EEGEQGGEQEAEDDDELDADMENPHS(0.0338)AS(0.0315)LINS(0.0285)HLK;S(0.0238)VQDS(0.8643)EEGEQGGEQEAEDDDELDADMENPHS(0.0415)AS(0.0381)LINS(0.0323)HLK	0.853;0.629;0.889;0.665;0.882;0.864	24523;24551;33777;33801;33833;33892	24599;24677;33826;33845;33872;33963	PRC-7194TMT_UPRC_559292A007502_1p_ih10cm_1-5um_PM5_NeoLumos_noFAIMS_30min_TMT_custom_spR32.24599.24599.4,PRC-7194TMT_UPRC_559292A007502_1p_ih10cm_1-5um_PM5_NeoLumos_noFAIMS_30min_TMT_custom_spR32.24677.24677.4,PRC-7194TMT_UPRC_559292A008102_1p_ih10cm_1-5um_PM5_Neo_noFAIMS_30min_TMT_custom_800ng_spR32.33826.33826.5,PRC-7194TMT_UPRC_559292A008102_1p_ih10cm_1-5um_PM5_Neo_noFAIMS_30min_TMT_custom_800ng_spR32.33845.33845.4,PRC-7194TMT_UPRC_559292A008102_1p_ih10cm_1-5um_PM5_Neo_noFAIMS_30min_TMT_custom_800ng_spR32.33872.33872.4,PRC-7194TMT_UPRC_559292A008102_1p_ih10cm_1-5um_PM5_Neo_noFAIMS_30min_TMT_custom_800ng_spR32.33963.33963.4	32	10.1522	11.877	12.1921	12.4957	12.1925	11.6199	12.23	11.425	11.4652	12.2699	11.9974	11.982	12.7039	12.5544	11.8959	0.434774	0.684032
A0A6C1E2N5	RPC82	DNA-directed RNA polymerase III subunit RPC3	n[305]SVQDSEEGEQGGEQEAEDDDELDADM[147]ENPHS[167]ASLINSHLK[432]	4	1127.36	5059.25	1265.82	5059.21	1265.81	6.778856746e-05	0	421	460	N-term(304.2072),26M(15.9949),31S(79.9663),40K(304.2072)	S(0.0341)VQDS(0.1389)EEGEQGGEQEAEDDDELDADMENPHS(0.7628)AS(0.0385)LINS(0.0257)HLK	0.762	33854	33921	PRC-7194TMT_UPRC_559292A008102_1p_ih10cm_1-5um_PM5_Neo_noFAIMS_30min_TMT_custom_800ng_spR32.33921.33921.4	32	13.1093	11.5996	11.6048	11.9908	12.0773	12.1561	12.0013	NA	11.9171	12.3338	11.6774	11.7397	12.1862	NA	12.1969	-0.139185	0.887559
A0A6C1E577	MCM3_3	DNA replication licensing factor MCM3	n[305]SVQIYNHNNGTNY[243]SEDQDDAGEQDLPGDEDGDDLEK[432]	5	970.444	4686.07	938.221	4686.07	938.222	2.281230039e-05	0	44	79	N-term(304.2072),13Y(79.9663),36K(304.2072)	S(0.0192)VQIY(0.0211)NHNNGT(0.0255)NY(0.4671)S(0.4671)EDQDDAGEQDLPGDEDGDDLEK	0.467	23571	23632	PRC-7194TMT_UPRC_559292A008102_1p_ih10cm_1-5um_PM5_Neo_noFAIMS_30min_TMT_custom_800ng_spR32.23632.23632.5	32	12.9144	13.5256	13.0583	13.0368	12.9524	13.3021	13.0682	12.7189	12.7313	12.9934	12.9117	13.2539	12.9332	NA	12.6532	-0.0921567	0.897938
A0A6C1E577	MCM3_3	DNA replication licensing factor MCM3	n[305]SVQIYNHNNGTNYS[167]EDQDDAGEQDLPGDEDGDDLEK[432]	5;5	969.1476;970.2662	4686.078;4685.068	938.2229;938.0209	4686.0723;4685.064	938.2217;938.0201	3.386822551e-05;0.0001236032829	0	44	79	N-term(304.2072),14S(79.9663),36K(304.2072)	S(0.0274)VQIY(0.0234)NHNNGT(0.0271)NY(0.0464)S(0.8757)EDQDDAGEQDLPGDEDGDDLEK;S(0.0232)VQIY(0.0247)NHNNGT(0.0305)NY(0.0840)S(0.8377)EDQDDAGEQDLPGDEDGDDLEK	0.875;0.837	23492;23516	23550;23623	PRC-7194TMT_UPRC_559292A008102_1p_ih10cm_1-5um_PM5_Neo_noFAIMS_30min_TMT_custom_800ng_spR32.23550.23550.5,PRC-7194TMT_UPRC_559292A008102_1p_ih10cm_1-5um_PM5_Neo_noFAIMS_30min_TMT_custom_800ng_spR32.23623.23623.5	32	13.0072	12.9643	13.1621	12.8531	12.9491	12.5299	12.8532	13.0617	13.0092	12.93	12.8671	13.1271	12.6053	12.8185	12.4838	-0.151599	0.782141
A0A6C1EE89	PKR1_2	SMK killer toxin resistance protein	n[305]SVQT[181]HSR	3	630.28	1196.58	399.866	1196.58	399.866	0.000721466	0	112	118	N-term(304.2072),4T(79.9663)	S(0.0410)VQT(0.5831)HS(0.3760)R	0.583	6984	07015	PRC-7194TMT_UPRC_559292A008102_1p_ih10cm_1-5um_PM5_Neo_noFAIMS_30min_TMT_custom_800ng_spR32.07015.07015.3	32	10.6709	10.4877	11.0441	10.0276	11.6617	10.3989	10.8425	11.0818	11.4982	10.7652	10.9925	11.4942	10.0259	12.0426	10.0282	0.0688329	0.960745
A0A6C1EE89	PKR1_2	SMK killer toxin resistance protein	n[305]SVQTHS[167]R	3	629.705	1197.58	400.2	1197.58	400.201	0.00601814	0	112	118	N-term(304.2072),6S(79.9663)	S(0.0414)VQT(0.4212)HS(0.5373)R	0.537	6980	06991	PRC-7194TMT_UPRC_559292A008102_1p_ih10cm_1-5um_PM5_Neo_noFAIMS_30min_TMT_custom_800ng_spR32.06991.06991.3	32	NA	11.2136	11.8084	10.7603	12.7818	11.7114	11.4914	11.4799	12.9404	11.5651	11.5992	11.9612	11.0371	12.8674	10.5201	-0.142321	0.926834
A0A6C1DZ12	RPA49_1	DNA-directed RNA polymerase I subunit rpa49	n[305]SVS[167]EIEIESVQDQPSVAVGSFFK[432]	3;3;3;3	1353.7759;1354.8354;1356.6718;1412.3674	3170.5994;3170.5894;3172.5938;3171.5823	1057.8737;1057.8704;1058.5385;1058.2014	3170.5862;3170.5862;3172.5972;3171.583	1057.8693;1057.8693;1058.5397;1058.2016	0;0;2.175828719e-05;0	0	6	28	N-term(304.2072),23K(304.2072),3S(79.9663)	S(0.0210)VS(0.7061)EIEIES(0.0407)VQDQPS(0.1655)VAVGS(0.0666)FFK;S(0.0229)VS(0.5788)EIEIES(0.0240)VQDQPS(0.2832)VAVGS(0.0912)FFK;S(0.0274)VS(0.6491)EIEIES(0.0286)VQDQPS(0.2317)VAVGS(0.0631)FFK;S(0.0215)VS(0.7504)EIEIES(0.0317)VQDQPS(0.1369)VAVGS(0.0595)FFK	0.706;0.578;0.649;0.75	44603;44633;44789;52843	44664;44729;44837;52901	PRC-7194TMT_UPRC_559292A007502_1p_ih10cm_1-5um_PM5_NeoLumos_noFAIMS_30min_TMT_custom_spR32.44664.44664.3,PRC-7194TMT_UPRC_559292A007502_1p_ih10cm_1-5um_PM5_NeoLumos_noFAIMS_30min_TMT_custom_spR32.44729.44729.3,PRC-7194TMT_UPRC_559292A007502_1p_ih10cm_1-5um_PM5_NeoLumos_noFAIMS_30min_TMT_custom_spR32.44837.44837.3,PRC-7194TMT_UPRC_559292A008102_1p_ih10cm_1-5um_PM5_Neo_noFAIMS_30min_TMT_custom_800ng_spR32.52901.52901.3	32	11.5798	12.7718	13.2188	12.9991	13.0718	13.1205	13.0834	13.1327	12.9285	12.8585	12.7575	12.7007	13.1859	13.6265	12.92	0.161603	0.855443
A0A6C1DWU2	PUF3_1	Pumilio homology domain family member 3	n[305]SVS[167]NAS[167]LDTQNTFEQNVESDK[432]NFNK[432]LNR	4;4;4;4;4;4;5	1122.6758;1245.6239;1246.0063;1246.2877;1246.3298;1247.1166;1247.2772	4271.0933;4272.089;4271.0767;4271.1035;4274.0894;4270.0757;4272.079	1068.7806;1069.0295;1068.7765;1068.7832;1069.5296;1068.5262;855.4231	4271.079;4272.075;4271.0703;4271.071;4274.0776;4270.066;4272.0713	1068.777;1069.026;1068.7749;1068.775;1069.5267;1068.5238;855.4215	0;0;7.703185267e-05;2.175828719e-05;0.00014605841451;6.641389137e-05;0	2	205	232	N-term(304.2072),21K(304.2072),25K(304.2072),3S(79.9663),6S(79.9663)	S(0.0546)VS(0.8326)NAS(0.8318)LDT(0.1814)QNT(0.0551)FEQNVES(0.0445)DKNFNKLNR;S(0.0542)VS(0.8120)NAS(0.8169)LDT(0.1580)QNT(0.0916)FEQNVES(0.0673)DKNFNKLNR;S(0.0458)VS(0.6888)NAS(0.6749)LDT(0.2735)QNT(0.2735)FEQNVES(0.0437)DKNFNKLNR;S(0.0361)VS(0.5110)NAS(0.5888)LDT(0.4661)QNT(0.3273)FEQNVES(0.0708)DKNFNKLNR;S(0.0387)VS(0.6198)NAS(0.5123)LDT(0.5123)QNT(0.2744)FEQNVES(0.0425)DKNFNKLNR;S(0.0397)VS(0.6035)NAS(0.5943)LDT(0.3284)QNT(0.3669)FEQNVES(0.0672)DKNFNKLNR;S(0.0478)VS(0.6170)NAS(0.5178)LDT(0.5178)QNT(0.2452)FEQNVES(0.0544)DKNFNKLNR	0.832;0.816;0.688;0.588;0.619;0.603;0.617	30888;41525;41539;41563;41574;41609;41645	30948;41572;41597;41615;41618;41676;41685	PRC-7194TMT_UPRC_559292A007502_1p_ih10cm_1-5um_PM5_NeoLumos_noFAIMS_30min_TMT_custom_spR32.30948.30948.4,PRC-7194TMT_UPRC_559292A008102_1p_ih10cm_1-5um_PM5_Neo_noFAIMS_30min_TMT_custom_800ng_spR32.41572.41572.4,PRC-7194TMT_UPRC_559292A008102_1p_ih10cm_1-5um_PM5_Neo_noFAIMS_30min_TMT_custom_800ng_spR32.41597.41597.4,PRC-7194TMT_UPRC_559292A008102_1p_ih10cm_1-5um_PM5_Neo_noFAIMS_30min_TMT_custom_800ng_spR32.41615.41615.4,PRC-7194TMT_UPRC_559292A008102_1p_ih10cm_1-5um_PM5_Neo_noFAIMS_30min_TMT_custom_800ng_spR32.41618.41618.4,PRC-7194TMT_UPRC_559292A008102_1p_ih10cm_1-5um_PM5_Neo_noFAIMS_30min_TMT_custom_800ng_spR32.41676.41676.4,PRC-7194TMT_UPRC_559292A008102_1p_ih10cm_1-5um_PM5_Neo_noFAIMS_30min_TMT_custom_800ng_spR32.41685.41685.5	32	12.6275	13.068	13.555	13.7565	13.7301	13.6306	14.4095	12.8398	13.0435	14.0761	13.3466	12.6871	14.7912	14.2342	14.6815	0.47447	0.688094
A0A6C1DWU2	PUF3_1	Pumilio homology domain family member 3	n[305]SVS[167]NASLDT[181]QNTFEQNVESDK[432]NFNK[432]LNR	4;4;4	1118.3595;1249.7422;1267.1366	4274.1206;4270.025;4272.0747	1069.5374;1068.5135;1069.026	4274.0864;4270.0283;4272.0674	1069.5289;1068.5144;1069.0241	2.281230039e-05;2.281230039e-05;0.00051329174354	2	205	232	N-term(304.2072),21K(304.2072),25K(304.2072),3S(79.9663),9T(79.9663)	S(0.0663)VS(0.6701)NAS(0.3165)LDT(0.6532)QNT(0.2405)FEQNVES(0.0535)DKNFNKLNR;S(0.0754)VS(0.6679)NAS(0.2447)LDT(0.6677)QNT(0.2463)FEQNVES(0.0980)DKNFNKLNR;S(0.0531)VS(0.4925)NAS(0.4733)LDT(0.5521)QNT(0.2551)FEQNVES(0.1739)DKNFNKLNR	0.67;0.667;0.552	30662;41777;42870	30720;41833;42906	PRC-7194TMT_UPRC_559292A007502_1p_ih10cm_1-5um_PM5_NeoLumos_noFAIMS_30min_TMT_custom_spR32.30720.30720.4,PRC-7194TMT_UPRC_559292A008102_1p_ih10cm_1-5um_PM5_Neo_noFAIMS_30min_TMT_custom_800ng_spR32.41833.41833.4,PRC-7194TMT_UPRC_559292A008102_1p_ih10cm_1-5um_PM5_Neo_noFAIMS_30min_TMT_custom_800ng_spR32.42906.42906.4	32	13.9463	13.3909	13.3314	13.598	13.4995	13.7407	13.7007	13.209	13.0495	13.5491	13.3194	12.9539	13.9119	12.6551	13.9597	-0.141524	0.864603
A0A6C1DWU2	PUF3_1	Pumilio homology domain family member 3	n[305]SVS[167]NASLDTQNTFEQNVESDK[432]NFNK[432]	4;4	1109.969;1240.0284	3809.9297;3807.8865	953.4897;952.9789	3809.8875;3807.8848	953.4792;952.9785	0.00023192981885;2.281230039e-05	1	205	229	N-term(304.2072),21K(304.2072),25K(304.2072),3S(79.9663)	S(0.0210)VS(0.7075)NAS(0.0808)LDT(0.0330)QNT(0.0330)FEQNVES(0.1248)DKNFNK;S(0.0243)VS(0.7694)NAS(0.0295)LDT(0.0470)QNT(0.0968)FEQNVES(0.0330)DKNFNK	0.707;0.769	30219;41162	30278;41204	PRC-7194TMT_UPRC_559292A007502_1p_ih10cm_1-5um_PM5_NeoLumos_noFAIMS_30min_TMT_custom_spR32.30278.30278.4,PRC-7194TMT_UPRC_559292A008102_1p_ih10cm_1-5um_PM5_Neo_noFAIMS_30min_TMT_custom_800ng_spR32.41204.41204.4	32	12.6799	12.6133	13.0971	13.2089	13.2731	13.7332	13.4258	13.173	12.8061	13.8928	12.7038	12.7487	13.4003	12.3974	13.2714	-0.285977	0.702154
A0A6C1E1R6	COG4_1	Conserved oligomeric Golgi complex subunit 4	n[305]SVS[167]PPANK[432]	3	852.371	1486.81	496.61	1486.8	496.608	0.000152306	0	554	561	N-term(304.2072),3S(79.9663),8K(304.2072)	S(0.0936)VS(0.9064)PPANK	0.906	16987	17048	PRC-7194TMT_UPRC_559292A007502_1p_ih10cm_1-5um_PM5_NeoLumos_noFAIMS_30min_TMT_custom_spR32.17048.17048.3	32	10.9054	11.0307	10.8098	10.9767	10.8997	11.6571	11.3489	11.5362	10.7459	11.3932	11.1646	11.1183	11.224	11.8122	11.3208	0.197598	0.742383
A0A6C1DRZ7	JIP4_1	Jip4	n[305]SVS[167]SARR	3	661.016	1145.59	382.87	1145.59	382.869	0.0097294	1	337	343	N-term(304.2072),3S(79.9663)	S(0.0524)VS(0.7045)S(0.2432)ARR	0.704	8122	08161	PRC-7194TMT_UPRC_559292A008102_1p_ih10cm_1-5um_PM5_Neo_noFAIMS_30min_TMT_custom_800ng_spR32.08161.08161.3	32	13.3126	13.1034	12.0562	12.4395	12.1774	11.5918	12.9364	12.1957	12.8695	12.6383	13.2942	12.7725	13.1016	11.1824	12.131	-0.0357257	0.980735
A0A6C1E0T0	BEM3_1	Rho GTPase activating protein	n[305]SVS[167]SPTK[432]	2	820.198	1392.75	697.385	1392.75	697.384	0.000845258	0	192	198	N-term(304.2072),3S(79.9663),7K(304.2072)	S(0.0411)VS(0.8429)S(0.0459)PT(0.0700)K	0.842	15508	15566	PRC-7194TMT_UPRC_559292A007502_1p_ih10cm_1-5um_PM5_NeoLumos_noFAIMS_30min_TMT_custom_spR32.15566.15566.2	32	12.5163	12.4719	12.3313	12.4629	12.7651	12.4412	12.7477	12.9507	12.6459	13.0755	12.591	12.2473	12.7796	12.092	12.6751	-0.163855	0.780826
A0A6C1E0T0	BEM3_1	Rho GTPase activating protein	n[305]SVS[167]SPTK[432]IHSEQLASPAASVTYTTSR	4	1089.02	3392.7	849.183	3392.7	849.181	0.000146058	1	192	217	N-term(304.2072),3S(79.9663),7K(304.2072)	S(0.0184)VS(0.3304)S(0.3304)PT(0.0425)KIHS(0.0734)EQLAS(0.0142)PAAS(0.0135)VT(0.0337)Y(0.0337)T(0.0337)T(0.0337)S(0.0423)R	0.33	31288	31387	PRC-7194TMT_UPRC_559292A008102_1p_ih10cm_1-5um_PM5_Neo_noFAIMS_30min_TMT_custom_800ng_spR32.31387.31387.4	32	12.6275	13.5211	13.7576	14.0043	13.943	14.059	14.176	13.4741	13.2824	13.846	13.3389	13.4273	14.1877	NA	13.5213	-0.0502862	0.964877
A0A6C1E6J8	MBP1_2	Transcription factor MBP1	n[305]SVS[167]TSAIMETK[432]	3	1205.29	1840.95	614.658	1840.95	614.658	0.000921674	0	131	141	N-term(304.2072),11K(304.2072),3S(79.9663)	S(0.0419)VS(0.3146)T(0.3146)S(0.3146)AIMET(0.0142)K	0.314	38904	38969	PRC-7194TMT_UPRC_559292A008102_1p_ih10cm_1-5um_PM5_Neo_noFAIMS_30min_TMT_custom_800ng_spR32.38969.38969.3	32	8.89418	11.5734	12.092	11.5808	11.6049	11.3124	11.3982	12.0355	11.6564	11.5408	11.4612	11.8165	10.977	11.8062	11.1539	0.0740967	0.964273
A0A6C1E4H5	SNF1_2	Carbon catabolite-derepressing protein kinase	n[305]SVSDDLDTFLS[167]QSPPTFQQQQVQPHQQR	4	1261.52	3626.7	907.682	3626.68	907.678	0	0	401	428	N-term(304.2072),11S(79.9663)	S(0.0153)VS(0.0156)DDLDT(0.0324)FLS(0.5723)QS(0.0696)PPT(0.2947)FQQQQVQPHQQR	0.572	39181	39250	PRC-7194TMT_UPRC_559292A007502_1p_ih10cm_1-5um_PM5_NeoLumos_noFAIMS_30min_TMT_custom_spR32.39250.39250.4	32	13.5119	11.6117	11.888	11.8709	11.9717	11.6459	11.4844	11.8079	11.5976	11.5913	11.7431	11.5912	11.1801	9.74037	11.6242	-0.722338	0.536018
A0A6C1DPL8	SNF1_1	Carbon catabolite-derepressing protein kinase	n[305]SVSDELDT[181]FLSQSPPTFQQQSK[432]	4;4;4	1329.1986;1394.2869;1400.6235	3156.5542;3156.5693;3157.5398	790.1458;790.1496;790.3922	3156.5513;3156.5527;3157.5293	790.1451;790.1455;790.3896	0;2.281230039e-05;6.641389137e-05	0	401	422	N-term(304.2072),22K(304.2072),8T(79.9663)	S(0.0140)VS(0.0136)DELDT(0.4470)FLS(0.0348)QS(0.2347)PPT(0.2347)FQQQS(0.0211)K;S(0.0184)VS(0.0165)DELDT(0.7976)FLS(0.0273)QS(0.0657)PPT(0.0547)FQQQS(0.0197)K;S(0.0194)VS(0.0162)DELDT(0.3104)FLS(0.3104)QS(0.3104)PPT(0.0217)FQQQS(0.0113)K	0.447;0.797;0.31	43102;51721;52114	43184;51784;52199	PRC-7194TMT_UPRC_559292A007502_1p_ih10cm_1-5um_PM5_NeoLumos_noFAIMS_30min_TMT_custom_spR32.43184.43184.4,PRC-7194TMT_UPRC_559292A008102_1p_ih10cm_1-5um_PM5_Neo_noFAIMS_30min_TMT_custom_800ng_spR32.51784.51784.4,PRC-7194TMT_UPRC_559292A008102_1p_ih10cm_1-5um_PM5_Neo_noFAIMS_30min_TMT_custom_800ng_spR32.52199.52199.4	32	11.2339	10.8956	11.0904	11.1773	11.2578	11.3515	11.1924	11.3206	11.5243	11.4368	11.1816	11.1477	11.1697	11.0101	11.0451	-0.137189	0.778326
A0A6C1DPL8	SNF1_1	Carbon catabolite-derepressing protein kinase	n[305]SVSDELDTFLS[167]QSPPTFQQQSK[432]	4;3;3;4;2;2;4;4;3;3;2;3	1322.7567;1324.2565;1326.1554;1326.8624;1333.1624;1333.2998;1335.978;1337.4037;1385.5874;1386.2588;1390.3281;1392.6588	3158.571;3158.5679;3156.572;3156.5586;3157.5725;3159.5796;3155.5488;3156.541;3156.563;3157.5537;3156.5806;3155.5625	790.65;1053.8632;1053.1979;790.1469;1579.7935;1580.7971;789.8945;790.1425;1053.1949;1053.5252;1579.2976;1052.8614	3158.558;3158.5527;3156.5464;3156.5513;3157.5452;3159.5454;3155.5413;3156.551;3156.5503;3157.5532;3156.5464;3155.5566	790.6468;1053.8582;1053.1894;790.1451;1579.7799;1580.78;789.8926;790.145;1053.1907;1053.525;1579.2805;1052.8595	0.00014114326041;0;0;0;0;2.281230039e-05;2.175828719e-05;0;0;0;0;0	0	401	422	N-term(304.2072),11S(79.9663),22K(304.2072)	S(0.0123)VS(0.0124)DELDT(0.0839)FLS(0.4032)QS(0.4032)PPT(0.0435)FQQQS(0.0415)K;S(0.0185)VS(0.0165)DELDT(0.0371)FLS(0.8285)QS(0.0605)PPT(0.0224)FQQQS(0.0166)K;S(0.0168)VS(0.0157)DELDT(0.0181)FLS(0.4600)QS(0.4600)PPT(0.0155)FQQQS(0.0140)K;S(0.0177)VS(0.0134)DELDT(0.0174)FLS(0.4584)QS(0.4584)PPT(0.0201)FQQQS(0.0147)K;S(0.0148)VS(0.0151)DELDT(0.0234)FLS(0.7531)QS(0.1610)PPT(0.0174)FQQQS(0.0151)K;S(0.0148)VS(0.0177)DELDT(0.0535)FLS(0.4334)QS(0.4334)PPT(0.0305)FQQQS(0.0168)K;S(0.0136)VS(0.0138)DELDT(0.0373)FLS(0.4425)QS(0.4425)PPT(0.0284)FQQQS(0.0219)K;S(0.0206)VS(0.0183)DELDT(0.0423)FLS(0.8010)QS(0.0743)PPT(0.0265)FQQQS(0.0172)K;S(0.0140)VS(0.0142)DELDT(0.0213)FLS(0.4494)QS(0.4494)PPT(0.0245)FQQQS(0.0273)K;S(0.0226)VS(0.0276)DELDT(0.0868)FLS(0.4168)QS(0.4168)PPT(0.0159)FQQQS(0.0135)K;S(0.0145)VS(0.0145)DELDT(0.0297)FLS(0.4535)QS(0.4535)PPT(0.0192)FQQQS(0.0151)K;S(0.0207)VS(0.0152)DELDT(0.0260)FLS(0.4500)QS(0.4500)PPT(0.0210)FQQQS(0.0172)K	0.403;0.828;0.46;0.458;0.753;0.433;0.442;0.801;0.449;0.416;0.453;0.45	42766;42850;42954;42999;43370;43341;43501;43634;51101;51152;51450;51541	42825;42908;43005;43043;43431;43441;43603;43683;51189;51238;51509;51674	PRC-7194TMT_UPRC_559292A007502_1p_ih10cm_1-5um_PM5_NeoLumos_noFAIMS_30min_TMT_custom_spR32.42825.42825.4,PRC-7194TMT_UPRC_559292A007502_1p_ih10cm_1-5um_PM5_NeoLumos_noFAIMS_30min_TMT_custom_spR32.42908.42908.3,PRC-7194TMT_UPRC_559292A007502_1p_ih10cm_1-5um_PM5_NeoLumos_noFAIMS_30min_TMT_custom_spR32.43005.43005.3,PRC-7194TMT_UPRC_559292A007502_1p_ih10cm_1-5um_PM5_NeoLumos_noFAIMS_30min_TMT_custom_spR32.43043.43043.4,PRC-7194TMT_UPRC_559292A007502_1p_ih10cm_1-5um_PM5_NeoLumos_noFAIMS_30min_TMT_custom_spR32.43431.43431.2,PRC-7194TMT_UPRC_559292A007502_1p_ih10cm_1-5um_PM5_NeoLumos_noFAIMS_30min_TMT_custom_spR32.43441.43441.2,PRC-7194TMT_UPRC_559292A007502_1p_ih10cm_1-5um_PM5_NeoLumos_noFAIMS_30min_TMT_custom_spR32.43603.43603.4,PRC-7194TMT_UPRC_559292A007502_1p_ih10cm_1-5um_PM5_NeoLumos_noFAIMS_30min_TMT_custom_spR32.43683.43683.4,PRC-7194TMT_UPRC_559292A008102_1p_ih10cm_1-5um_PM5_Neo_noFAIMS_30min_TMT_custom_800ng_spR32.51189.51189.3,PRC-7194TMT_UPRC_559292A008102_1p_ih10cm_1-5um_PM5_Neo_noFAIMS_30min_TMT_custom_800ng_spR32.51238.51238.3,PRC-7194TMT_UPRC_559292A008102_1p_ih10cm_1-5um_PM5_Neo_noFAIMS_30min_TMT_custom_800ng_spR32.51509.51509.2,PRC-7194TMT_UPRC_559292A008102_1p_ih10cm_1-5um_PM5_Neo_noFAIMS_30min_TMT_custom_800ng_spR32.51674.51674.3	32	12.6547	11.8851	12.0566	12.3659	12.4195	12.3435	12.3686	11.942	11.881	12.5132	11.8755	11.8442	12.6704	13.0405	12.0067	0.0444512	0.96207
A0A6C1DPL8	SNF1_1	Carbon catabolite-derepressing protein kinase	n[305]SVSDELDTFLSQS[167]PPTFQQQSK[432]	3;3;3;2;4;5;3;4	1326.8136;1327.4581;1331.6099;1332.2931;1386.3589;1390.3602;1392.9375;1403.8116	3156.556;3156.5234;3155.5156;3157.5554;3158.568;3156.5627;3156.559;3158.597	1053.1926;1053.1817;1052.8458;1579.785;790.6493;632.3198;1053.1936;790.6565	3156.5464;3156.546;3155.5425;3157.5452;3158.5588;3156.549;3156.5503;3158.5818	1053.1894;1053.1893;1052.8548;1579.7799;790.647;632.3171;1053.1907;790.6527	0;0;0;0;0;2.281230039e-05;0;0.00047684588124	0	401	422	N-term(304.2072),13S(79.9663),22K(304.2072)	S(0.0155)VS(0.0157)DELDT(0.0197)FLS(0.1349)QS(0.7825)PPT(0.0164)FQQQS(0.0153)K;S(0.0149)VS(0.0149)DELDT(0.0175)FLS(0.1630)QS(0.7580)PPT(0.0163)FQQQS(0.0154)K;S(0.0157)VS(0.0154)DELDT(0.0162)FLS(0.0308)QS(0.8899)PPT(0.0161)FQQQS(0.0159)K;S(0.0157)VS(0.0154)DELDT(0.0231)FLS(0.0331)QS(0.8792)PPT(0.0179)FQQQS(0.0156)K;S(0.0193)VS(0.0155)DELDT(0.0195)FLS(0.2549)QS(0.6559)PPT(0.0204)FQQQS(0.0145)K;S(0.0172)VS(0.0171)DELDT(0.0359)FLS(0.1706)QS(0.7140)PPT(0.0303)FQQQS(0.0149)K;S(0.0160)VS(0.0165)DELDT(0.0175)FLS(0.1421)QS(0.7734)PPT(0.0192)FQQQS(0.0154)K;S(0.0678)VS(0.0279)DELDT(0.0908)FLS(0.0908)QS(0.6638)PPT(0.0366)FQQQS(0.0223)K	0.782;0.758;0.889;0.879;0.655;0.714;0.773;0.663	42999;43040;43223;43313;51152;51450;51613;52300	43041;43079;43339;43378;51245;51511;51690;52387	PRC-7194TMT_UPRC_559292A007502_1p_ih10cm_1-5um_PM5_NeoLumos_noFAIMS_30min_TMT_custom_spR32.43041.43041.3,PRC-7194TMT_UPRC_559292A007502_1p_ih10cm_1-5um_PM5_NeoLumos_noFAIMS_30min_TMT_custom_spR32.43079.43079.3,PRC-7194TMT_UPRC_559292A007502_1p_ih10cm_1-5um_PM5_NeoLumos_noFAIMS_30min_TMT_custom_spR32.43339.43339.3,PRC-7194TMT_UPRC_559292A007502_1p_ih10cm_1-5um_PM5_NeoLumos_noFAIMS_30min_TMT_custom_spR32.43378.43378.2,PRC-7194TMT_UPRC_559292A008102_1p_ih10cm_1-5um_PM5_Neo_noFAIMS_30min_TMT_custom_800ng_spR32.51245.51245.4,PRC-7194TMT_UPRC_559292A008102_1p_ih10cm_1-5um_PM5_Neo_noFAIMS_30min_TMT_custom_800ng_spR32.51511.51511.5,PRC-7194TMT_UPRC_559292A008102_1p_ih10cm_1-5um_PM5_Neo_noFAIMS_30min_TMT_custom_800ng_spR32.51690.51690.3,PRC-7194TMT_UPRC_559292A008102_1p_ih10cm_1-5um_PM5_Neo_noFAIMS_30min_TMT_custom_800ng_spR32.52387.52387.4	32	13.3634	12.7663	12.9586	13.0455	13.3054	12.889	13.1889	12.6303	12.4528	13.3647	12.8232	12.6181	13.5375	12.9105	12.6792	-0.0828124	0.91468
A0A6C1DZ12	RPA49_1	DNA-directed RNA polymerase I subunit rpa49	n[305]SVSEIEIESVQDQPS[167]VAVGSFFK[432]	4;4;4	1354.0654;1412.6245;1413.9049	3172.6025;3171.5933;3170.5957	794.1579;793.9056;793.6562	3172.5972;3171.5874;3170.584	794.1566;793.9041;793.6533	0;0;7.703185267e-05	0	6	28	N-term(304.2072),15S(79.9663),23K(304.2072)	S(0.2542)VS(0.3132)EIEIES(0.0172)VQDQPS(0.4012)VAVGS(0.0142)FFK;S(0.2721)VS(0.3249)EIEIES(0.0142)VQDQPS(0.3750)VAVGS(0.0138)FFK;S(0.1120)VS(0.1478)EIEIES(0.0206)VQDQPS(0.6427)VAVGS(0.0770)FFK	0.401;0.375;0.642	44603;52865;52925	44681;52917;52989	PRC-7194TMT_UPRC_559292A007502_1p_ih10cm_1-5um_PM5_NeoLumos_noFAIMS_30min_TMT_custom_spR32.44681.44681.4,PRC-7194TMT_UPRC_559292A008102_1p_ih10cm_1-5um_PM5_Neo_noFAIMS_30min_TMT_custom_800ng_spR32.52917.52917.4,PRC-7194TMT_UPRC_559292A008102_1p_ih10cm_1-5um_PM5_Neo_noFAIMS_30min_TMT_custom_800ng_spR32.52989.52989.4	32	11.9585	11.6238	12.0511	11.8097	11.8011	11.825	12.0896	11.9379	11.4502	11.8233	11.528	11.5215	12.0954	12.3379	11.5764	-0.0251864	0.973562
A0A6C1DWU2	PUF3_1	Pumilio homology domain family member 3	n[305]SVSNAS[167]LDT[181]QNTFEQNVESDK[432]NFNK[432]LNR	4	1123.72	4272.07	1069.02	4272.08	1069.03	0	2	205	232	N-term(304.2072),21K(304.2072),25K(304.2072),6S(79.9663),9T(79.9663)	S(0.1348)VS(0.3921)NAS(0.5896)LDT(0.5711)QNT(0.2770)FEQNVES(0.0354)DKNFNKLNR	0.589	30957	31005	PRC-7194TMT_UPRC_559292A007502_1p_ih10cm_1-5um_PM5_NeoLumos_noFAIMS_30min_TMT_custom_spR32.31005.31005.4	32	NA	11.9104	12.0623	12.7488	12.7307	12.1947	12.9151	12.1177	11.8112	12.8741	12.0042	11.8628	13.1732	13.1497	13.2527	0.315745	0.752742
A0A6C1DWU2	PUF3_1	Pumilio homology domain family member 3	n[305]SVSNAS[167]LDTQNT[181]FEQNVESDK[432]NFNK[432]LNR	4	1123.3	4271.09	1068.78	4271.08	1068.78	0.000119416	2	205	232	N-term(304.2072),12T(79.9663),21K(304.2072),25K(304.2072),6S(79.9663)	S(0.0565)VS(0.1389)NAS(0.6802)LDT(0.2312)QNT(0.6882)FEQNVES(0.2050)DKNFNKLNR	0.688	30943	30981	PRC-7194TMT_UPRC_559292A007502_1p_ih10cm_1-5um_PM5_NeoLumos_noFAIMS_30min_TMT_custom_spR32.30981.30981.4	32	NA	12.4274	12.3051	12.9393	13.0595	13.3431	13.2433	12.3774	12.1571	13.1315	12.3032	12.0764	13.538	12.5545	13.34	-0.00420704	0.996949
A0A6C1DWU2	PUF3_1	Pumilio homology domain family member 3	n[305]SVSNASLDT[181]QNTFEQNVESDK[432]NFNK[432]	3	1109.81	3808.88	1270.64	3808.88	1270.63	0.000660445	1	205	229	N-term(304.2072),21K(304.2072),25K(304.2072),9T(79.9663)	S(0.0213)VS(0.0452)NAS(0.0903)LDT(0.5605)QNT(0.2472)FEQNVES(0.0356)DKNFNK	0.56	30219	30268	PRC-7194TMT_UPRC_559292A007502_1p_ih10cm_1-5um_PM5_NeoLumos_noFAIMS_30min_TMT_custom_spR32.30268.30268.3	32	12.0471	12.3525	12.3073	12.266	12.5952	12.7386	12.7698	12.4068	12.7522	13.1525	12.3836	12.5871	12.5514	11.5913	12.9425	-0.127588	0.866007
A0A6C1DWU2	PUF3_1	Pumilio homology domain family member 3	n[305]SVSNASLDTQNT[181]FEQNVESDK[432]NFNK[432]	4	1109	3807.88	952.978	3807.88	952.977	0.000123603	1	205	229	N-term(304.2072),12T(79.9663),21K(304.2072),25K(304.2072)	S(0.0635)VS(0.1812)NAS(0.0705)LDT(0.0705)QNT(0.5936)FEQNVES(0.0207)DKNFNK	0.593	30190	30222	PRC-7194TMT_UPRC_559292A007502_1p_ih10cm_1-5um_PM5_NeoLumos_noFAIMS_30min_TMT_custom_spR32.30222.30222.4	32	13.2669	12.8163	13.0074	13.0242	13.4204	12.336	13.4422	12.7857	12.6122	14.091	12.4787	12.5845	13.2271	14.1072	13.2589	0.0510431	0.967567
A0A6C1EIP5	EAF3_2	Chromatin modification-related protein EAF3	n[305]SVSQS[167]SLASSM[147]SGK[432]	3;3	890.8217;1004.0132	2059.0212;2059.0215	687.3477;687.3478	2059.019;2059.0205	687.3469;687.3474	2.175828719e-05;2.281230039e-05	0	157	170	N-term(304.2072),11M(15.9949),14K(304.2072),5S(79.9663)	S(0.0129)VS(0.0189)QS(0.6368)S(0.1649)LAS(0.0926)S(0.0562)MS(0.0176)GK;S(0.0237)VS(0.1028)QS(0.7321)S(0.0279)LAS(0.0517)S(0.0434)MS(0.0185)GK	0.636;0.732	18725;25638	18789;25698	PRC-7194TMT_UPRC_559292A007502_1p_ih10cm_1-5um_PM5_NeoLumos_noFAIMS_30min_TMT_custom_spR32.18789.18789.3,PRC-7194TMT_UPRC_559292A008102_1p_ih10cm_1-5um_PM5_Neo_noFAIMS_30min_TMT_custom_800ng_spR32.25698.25698.3	32	13.9608	14.7696	14.844	15.045	14.8147	14.956	14.9562	14.2227	14.014	15.0488	14.6429	13.9481	15.0449	14.7199	13.9852	-0.195021	0.824817
A0A6C1EIP5	EAF3_2	Chromatin modification-related protein EAF3	n[305]SVSQSS[167]LASSM[147]SGK[432]	2	891.343	2059.02	1030.52	2059.02	1030.52	3.944617569e-05	0	157	170	N-term(304.2072),11M(15.9949),14K(304.2072),6S(79.9663)	S(0.0231)VS(0.1123)QS(0.1556)S(0.6403)LAS(0.0202)S(0.0282)MS(0.0202)GK	0.64	18752	18813	PRC-7194TMT_UPRC_559292A007502_1p_ih10cm_1-5um_PM5_NeoLumos_noFAIMS_30min_TMT_custom_spR32.18813.18813.2	32	10.0151	11.9174	11.8787	12.1183	12.1643	11.1816	12.2179	11.5214	11.4107	12.4443	11.2499	11.6962	12.2614	9.41912	11.8898	-0.383666	0.795649
A0A6C1E0T0	BEM3_1	Rho GTPase activating protein	n[305]SVSSPT[181]K[432]IHSEQLASPAASVTYTTSR	4;4	1086.0176;1088.9321	3393.7263;3394.7095	849.4389;849.6847	3393.7153;3394.7212	849.4361;849.6876	0;2.175828719e-05	1	192	217	N-term(304.2072),6T(79.9663),7K(304.2072)	S(0.0084)VS(0.0260)S(0.0260)PT(0.6213)KIHS(0.1128)EQLAS(0.0334)PAAS(0.0111)VT(0.0342)Y(0.0325)T(0.0321)T(0.0315)S(0.0307)R;S(0.0100)VS(0.0265)S(0.0944)PT(0.5709)KIHS(0.1170)EQLAS(0.0641)PAAS(0.0238)VT(0.0167)Y(0.0202)T(0.0195)T(0.0188)S(0.0182)R	0.621;0.57	31107;31317	31175;31380	PRC-7194TMT_UPRC_559292A008102_1p_ih10cm_1-5um_PM5_Neo_noFAIMS_30min_TMT_custom_800ng_spR32.31175.31175.4,PRC-7194TMT_UPRC_559292A008102_1p_ih10cm_1-5um_PM5_Neo_noFAIMS_30min_TMT_custom_800ng_spR32.31380.31380.4	32	13.3326	13.3078	13.5387	13.6095	13.6704	13.7548	13.6391	13.1832	13.137	13.6625	13.2569	13.1484	13.5158	13.2579	13.2545	-0.196861	0.720106
A0A6C1E0T0	BEM3_1	Rho GTPase activating protein	n[305]SVSSPTK[432]IHS[167]EQLASPAASVTYTTSR	4;4;4;4	976.1805;977.3633;1087.5278;1088.0212	3394.7368;3393.7576;3395.7527;3393.7065	849.6915;849.4467;849.9455;849.4339	3394.7368;3393.727;3395.7273;3393.7144	849.6915;849.439;849.9391;849.4359	0;0.0008841791981;0;0	1	192	217	N-term(304.2072),10S(79.9663),7K(304.2072)	S(0.0279)VS(0.0852)S(0.1319)PT(0.0547)KIHS(0.5150)EQLAS(0.0130)PAAS(0.0076)VT(0.0316)Y(0.0338)T(0.0324)T(0.0317)S(0.0353)R;S(0.0202)VS(0.0869)S(0.0869)PT(0.0869)KIHS(0.6238)EQLAS(0.0175)PAAS(0.0175)VT(0.0134)Y(0.0134)T(0.0113)T(0.0113)S(0.0111)R;S(0.0163)VS(0.0321)S(0.0221)PT(0.0276)KIHS(0.6941)EQLAS(0.0573)PAAS(0.0103)VT(0.0273)Y(0.0294)T(0.0288)T(0.0274)S(0.0274)R;S(0.0230)VS(0.0599)S(0.0798)PT(0.2183)KIHS(0.4804)EQLAS(0.0099)PAAS(0.0109)VT(0.0233)Y(0.0221)T(0.0214)T(0.0256)S(0.0256)R	0.515;0.623;0.694;0.48	22920;22951;31218;31268	22996;23054;31280;31318	PRC-7194TMT_UPRC_559292A007502_1p_ih10cm_1-5um_PM5_NeoLumos_noFAIMS_30min_TMT_custom_spR32.22996.22996.4,PRC-7194TMT_UPRC_559292A007502_1p_ih10cm_1-5um_PM5_NeoLumos_noFAIMS_30min_TMT_custom_spR32.23054.23054.4,PRC-7194TMT_UPRC_559292A008102_1p_ih10cm_1-5um_PM5_Neo_noFAIMS_30min_TMT_custom_800ng_spR32.31280.31280.4,PRC-7194TMT_UPRC_559292A008102_1p_ih10cm_1-5um_PM5_Neo_noFAIMS_30min_TMT_custom_800ng_spR32.31318.31318.4	32	13.7475	13.1165	13.2888	13.4566	13.5391	13.3726	13.4871	12.7172	13.1503	13.3901	12.791	13.0753	13.42	12.4154	12.9602	-0.394225	0.557106
A0A6C1E6J8	MBP1_2	Transcription factor MBP1	n[305]SVSTSAIM[147]ET[181]K[432]R	3	977.991	2013.05	672.023	2013.04	672.022	0.000161301	1	131	142	N-term(304.2072),10T(79.9663),11K(304.2072),8M(15.9949)	S(0.0647)VS(0.1249)T(0.1637)S(0.1637)AIMET(0.4829)KR	0.482	24042	24095	PRC-7194TMT_UPRC_559292A008102_1p_ih10cm_1-5um_PM5_Neo_noFAIMS_30min_TMT_custom_800ng_spR32.24095.24095.3	32	13.8033	14.6994	14.0823	14.2361	14.0803	13.3611	14.9373	14.6803	14.1083	15.0506	14.8259	14.2871	14.8052	13.6131	14.3912	0.0806241	0.941021
A0A6C1DT71	PAN1_1	Actin cytoskeleton-regulatory complex protein PAN1	n[305]SVTES[167]SPFVPSSTPTPVDDR	3	1186.19	2487.2	830.073	2487.19	830.072	0.00160439	0	965	984	N-term(304.2072),5S(79.9663)	S(0.0128)VT(0.0173)ES(0.3230)S(0.3230)PFVPS(0.0961)S(0.0961)T(0.0961)PT(0.0355)PVDDR	0.323	37781	37847	PRC-7194TMT_UPRC_559292A008102_1p_ih10cm_1-5um_PM5_Neo_noFAIMS_30min_TMT_custom_800ng_spR32.37847.37847.3	32	12.0479	13.1135	13.2344	13.0131	12.9039	13.4035	13.3125	12.8102	13.0599	13.3114	13.0224	12.7113	13.2789	11.5952	13.0385	-0.291752	0.74093
A0A6C1DT71	PAN1_1	Actin cytoskeleton-regulatory complex protein PAN1	n[305]SVTESS[167]PFVPSSTPTPVDDR	3	1184.25	2488.17	830.399	2488.18	830.401	2.281230039e-05	0	965	984	N-term(304.2072),6S(79.9663)	S(0.0187)VT(0.0224)ES(0.0553)S(0.8332)PFVPS(0.0172)S(0.0169)T(0.0169)PT(0.0193)PVDDR	0.833	37668	37717	PRC-7194TMT_UPRC_559292A008102_1p_ih10cm_1-5um_PM5_Neo_noFAIMS_30min_TMT_custom_800ng_spR32.37717.37717.3	32	NA	13.4913	13.3925	13.2246	13.2668	13.6101	13.2559	13.3365	12.9168	13.3749	13.0972	13.4502	13.4978	13.6028	14.0685	0.221942	0.723583
A0A6C1E375	GIP4_2	Protein phosphatase regulator gip4	n[305]SVVS[167]PERR	3;2;3;3	709.6179;712.901;769.7419;773.9714	1312.6843;1312.686;1312.6829;1312.6826	438.5687;657.3503;438.5682;438.5681	1312.6826;1312.6842;1312.682;1312.682	438.5681;657.3494;438.5679;438.5679	0.00026425579961;0.00042205340086;0.00016130059214;0.00068209299201	1	517	524	N-term(304.2072),4S(79.9663)	S(0.0956)VVS(0.9044)PERR;S(0.0949)VVS(0.9051)PERR;S(0.0890)VVS(0.9110)PERR;S(0.0886)VVS(0.9114)PERR	0.904;0.905;0.911;0.911	10724;10857;12817;12990	10769;10902;12884;13077	PRC-7194TMT_UPRC_559292A007502_1p_ih10cm_1-5um_PM5_NeoLumos_noFAIMS_30min_TMT_custom_spR32.10769.10769.3,PRC-7194TMT_UPRC_559292A007502_1p_ih10cm_1-5um_PM5_NeoLumos_noFAIMS_30min_TMT_custom_spR32.10902.10902.2,PRC-7194TMT_UPRC_559292A008102_1p_ih10cm_1-5um_PM5_Neo_noFAIMS_30min_TMT_custom_800ng_spR32.12884.12884.3,PRC-7194TMT_UPRC_559292A008102_1p_ih10cm_1-5um_PM5_Neo_noFAIMS_30min_TMT_custom_800ng_spR32.13077.13077.3	32	12.2546	13.0816	12.538	12.7913	12.7929	13.2364	12.9655	13.0084	13.0756	12.7888	13.3984	13.3363	13.0324	13.1102	12.4795	0.218077	0.729654
A0A6C1DTC8	RPL27A_2	60S ribosomal protein L27	n[305]SVVST[181]ETFEQPSQR	3;3	987.9725;1114.1027	1977.9408;1978.9448	660.3209;660.6555	1977.9386;1978.9384	660.3201;660.6534	0;0	0	94	107	N-term(304.2072),5T(79.9663)	S(0.0275)VVS(0.0376)T(0.8681)ET(0.0435)FEQPS(0.0233)QR;S(0.0183)VVS(0.0415)T(0.5633)ET(0.3535)FEQPS(0.0233)QR	0.868;0.563	23563;32986	23632;33049	PRC-7194TMT_UPRC_559292A007502_1p_ih10cm_1-5um_PM5_NeoLumos_noFAIMS_30min_TMT_custom_spR32.23632.23632.3,PRC-7194TMT_UPRC_559292A008102_1p_ih10cm_1-5um_PM5_Neo_noFAIMS_30min_TMT_custom_800ng_spR32.33049.33049.3	32	12.1465	12.468	12.5607	12.465	13.2613	12.604	13.3069	12.7093	12.6906	12.6521	12.528	12.5882	12.4093	12.7975	13.1622	0.0106144	0.990525
A0A6C1DTC8	RPL27A_2	60S ribosomal protein L27	n[305]SVVSTET[181]FEQPSQREEAK[432]K[432]	4	1051.79	3173.67	794.424	3173.63	794.416	0.000522203	2	94	112	N-term(304.2072),18K(304.2072),19K(304.2072),7T(79.9663)	S(0.0243)VVS(0.0567)T(0.0408)ET(0.8051)FEQPS(0.0731)QREEAKK	0.805	28779	28844	PRC-7194TMT_UPRC_559292A008102_1p_ih10cm_1-5um_PM5_Neo_noFAIMS_30min_TMT_custom_800ng_spR32.28844.28844.4	32	15.7423	14.813	15.518	15.3933	15.9662	15.2306	15.9335	14.384	14.945	15.7389	14.6204	14.4299	15.3129	15.0849	13.9086	-0.695172	0.509642
A0A6C1DSX5	ENO2	phosphopyruvate hydratase	n[305]SVY[243]DSRGNPTVEVELTTEK[432]	3	1082.1	2812.38	938.466	2812.39	938.472	0.000645027	1	10	28	N-term(304.2072),19K(304.2072),3Y(79.9663)	S(0.0440)VY(0.6282)DS(0.0702)RGNPT(0.1765)VEVELT(0.0485)T(0.0327)EK	0.628	28733	28765	PRC-7194TMT_UPRC_559292A007502_1p_ih10cm_1-5um_PM5_NeoLumos_noFAIMS_30min_TMT_custom_spR32.28765.28765.3	32	13.312	12.5575	12.4544	12.6146	12.8088	12.912	12.6603	12.681	12.3471	12.0884	11.8477	11.5782	12.5194	12.8838	12.3758	-0.402624	0.59881
A0A6C1DUM2	MSN4_1	Zf-C2H2 Zinc finger, C2H2 type	n[305]SY[243]DISM[147]NSSFK[432]	3;3;3;3	1037.0846;1174.4484;1175.4697;1180.7528	1981.94;1981.9333;1984.958;1980.9336	661.6539;661.6517;662.6599;661.3185	1981.9336;1981.9346;1984.9421;1980.9313	661.6518;661.6521;662.6546;661.3177	2.281230039e-05;6.242275184e-05;0.00014605841451;0.00115124571941	0	488	498	N-term(304.2072),11K(304.2072),2Y(79.9663),6M(15.9949)	S(0.2053)Y(0.5584)DIS(0.1220)MNS(0.0705)S(0.0438)FK;S(0.0307)Y(0.6528)DIS(0.1572)MNS(0.1010)S(0.0583)FK;S(0.0569)Y(0.7748)DIS(0.0730)MNS(0.0546)S(0.0407)FK;S(0.1177)Y(0.7643)DIS(0.0471)MNS(0.0393)S(0.0317)FK	0.558;0.652;0.774;0.764	26143;37014;37061;37411	26196;37062;37140;37487	PRC-7194TMT_UPRC_559292A007502_1p_ih10cm_1-5um_PM5_NeoLumos_noFAIMS_30min_TMT_custom_spR32.26196.26196.3,PRC-7194TMT_UPRC_559292A008102_1p_ih10cm_1-5um_PM5_Neo_noFAIMS_30min_TMT_custom_800ng_spR32.37062.37062.3,PRC-7194TMT_UPRC_559292A008102_1p_ih10cm_1-5um_PM5_Neo_noFAIMS_30min_TMT_custom_800ng_spR32.37140.37140.3,PRC-7194TMT_UPRC_559292A008102_1p_ih10cm_1-5um_PM5_Neo_noFAIMS_30min_TMT_custom_800ng_spR32.37487.37487.3	32	12.6108	12.9627	12.8551	12.9772	13.2267	12.959	13.4179	12.868	12.8938	13.7895	12.6868	12.9228	13.5986	13.2593	14.2512	0.287657	0.724628
A0A6C1E4D7	TPI1_2	Triosephosphate isomerase	n[305]SY[243]FHEDDK[432]FVAEK[432]	4	1162.82	2606.33	652.59	2606.32	652.588	0.000765062	1	100	112	N-term(304.2072),13K(304.2072),2Y(79.9663),8K(304.2072)	S(0.1289)Y(0.8711)FHEDDKFVAEK	0.871	36192	36236	PRC-7194TMT_UPRC_559292A008102_1p_ih10cm_1-5um_PM5_Neo_noFAIMS_30min_TMT_custom_800ng_spR32.36236.36236.4	32	12.4606	12.5366	13.3819	13.5512	13.4596	13.0331	13.1274	13.0678	12.5349	14.0321	12.4507	12.391	13.1052	12.1482	11.9583	-0.707818	0.485374
A0A6C1E7U1	YPI1_2	Type 1 phosphatases regulator	n[305]SY[243]SPNAYEFQPDYSEYR	2	1156.02	2501.1	1251.56	2501.08	1251.55	0.00639134	0	131	147	N-term(304.2072),2Y(79.9663)	S(0.0178)Y(0.3039)S(0.3039)PNAY(0.3039)EFQPDY(0.0223)S(0.0223)EY(0.0258)R	0.303	32807	32852	PRC-7194TMT_UPRC_559292A007502_1p_ih10cm_1-5um_PM5_NeoLumos_noFAIMS_30min_TMT_custom_spR32.32852.32852.2	32	13.5647	12.5016	12.5194	12.4534	12.4916	11.7124	12.0727	12.638	12.5911	12.1354	12.9916	13.0769	12.6977	11.6756	13.0345	0.227245	0.802161
A0A6C1DUM2	MSN4_1	Zf-C2H2 Zinc finger, C2H2 type	n[305]SYDIS[167]M[147]NSSFK[432]	2	1176.65	1981.94	991.976	1981.93	991.973	6.778856746e-05	0	488	498	N-term(304.2072),11K(304.2072),5S(79.9663),6M(15.9949)	S(0.0760)Y(0.0307)DIS(0.8380)MNS(0.0295)S(0.0257)FK	0.838	37158	37215	PRC-7194TMT_UPRC_559292A008102_1p_ih10cm_1-5um_PM5_Neo_noFAIMS_30min_TMT_custom_800ng_spR32.37215.37215.2	32	NA	14.4194	14.4658	14.9089	14.9901	14.0204	15.1943	14.1405	13.9764	15.4992	14.4561	14.5322	15.3209	12.6953	16.0256	-0.0250852	0.989817
A0A6C1EBQ6	PGM1_2	phosphoglucomutase (alpha-D-glucose-1,6-bisphosphate-dependent)	n[305]SYEDK[432]C[160]NGGGIILT[181]ASHNPGGPENDLGIK[432]	4;4	1224.3667;1232.927	4006.0046;4007.0837	1002.5084;1002.7782	4005.998;4007.0774	1002.5068;1002.7766	2.281230039e-05;0.00010053973965	1	105	133	N-term(304.2072),14T(79.9663),29K(304.2072),5K(304.2072),6C(57.0215)	S(0.0291)Y(0.0314)EDKCNGGGIILT(0.4698)AS(0.4698)HNPGGPENDLGIK;S(0.0356)Y(0.0425)EDKCNGGGIILT(0.4610)AS(0.4610)HNPGGPENDLGIK	0.469;0.461	40151;40683	40206;40766	PRC-7194TMT_UPRC_559292A008102_1p_ih10cm_1-5um_PM5_Neo_noFAIMS_30min_TMT_custom_800ng_spR32.40206.40206.4,PRC-7194TMT_UPRC_559292A008102_1p_ih10cm_1-5um_PM5_Neo_noFAIMS_30min_TMT_custom_800ng_spR32.40766.40766.4	32	13.2194	13.165	13.5868	13.7047	13.9482	13.8865	13.7681	13.1918	13.5203	14.1952	13.3111	13.1643	13.8192	12.845	13.0377	-0.383159	0.590654
A0A6C1E7U1	YPI1_2	Type 1 phosphatases regulator	n[305]SYS[167]PNAYEFQPDYSEYRR	4;3;4	1032.4276;1146.5969;1160.6008	2656.1716;2654.1465;2656.166	665.0502;885.7228;665.0488	2656.1624;2654.1543;2656.1628	665.0479;885.7254;665.048	0;0.00155715420574;0	1	131	148	N-term(304.2072),3S(79.9663)	S(0.0181)Y(0.0356)S(0.8161)PNAY(0.0487)EFQPDY(0.0280)S(0.0280)EY(0.0254)RR;S(0.0808)Y(0.1201)S(0.6770)PNAY(0.0727)EFQPDY(0.0163)S(0.0159)EY(0.0173)RR;S(0.0157)Y(0.0224)S(0.8579)PNAY(0.0514)EFQPDY(0.0177)S(0.0176)EY(0.0173)RR	0.816;0.677;0.857	25890;35162;36030	25961;35203;36086	PRC-7194TMT_UPRC_559292A007502_1p_ih10cm_1-5um_PM5_NeoLumos_noFAIMS_30min_TMT_custom_spR32.25961.25961.4,PRC-7194TMT_UPRC_559292A008102_1p_ih10cm_1-5um_PM5_Neo_noFAIMS_30min_TMT_custom_800ng_spR32.35203.35203.3,PRC-7194TMT_UPRC_559292A008102_1p_ih10cm_1-5um_PM5_Neo_noFAIMS_30min_TMT_custom_800ng_spR32.36086.36086.4	32	12.5529	12.1899	12.3228	12.3296	12.1969	12.5558	12.0648	12.3653	12.0325	12.3151	13.0836	12.941	12.7853	13.1625	13.0297	0.707873	0.131471
A0A6C1E7U1	YPI1_2	Type 1 phosphatases regulator	n[305]SYSPNAY[243]EFQPDYSEYRR	3;3;2;2;2;3;2;3;3;3;3;3;3;2;2;2;4;2;3;3;3	1029.3911;1029.7166;1030.6594;1032.5974;1035.205;1037.6395;1038.1044;1049.807;1059.0381;1061.8334;1062.354;1066.2909;1073.8602;1160.1842;1161.4336;1163.5267;1164.0261;1164.5231;1166.8271;1182.7993;1193.5702	2654.1797;2655.1655;2655.1797;2655.1675;2655.1648;2656.1692;2655.1558;2655.1638;2655.1863;2655.1738;2655.172;2656.1887;2656.1716;2655.1553;2655.163;2655.165;2658.176;2655.1587;2656.1685;2657.1636;2658.1401	885.7338;886.0624;1328.5971;1328.591;1328.5897;886.397;1328.5852;886.0619;886.0694;886.0652;886.0646;886.4035;886.3978;1328.5849;1328.5888;1328.5898;665.5513;1328.5866;886.3968;886.7285;887.054	2654.1582;2655.16;2655.1619;2655.1619;2655.1619;2656.162;2655.1606;2655.16;2655.1602;2655.1602;2655.16;2656.1584;2656.1587;2655.1587;2655.1587;2655.1587;2658.1675;2655.1587;2656.1626;2657.1497;2658.1316	885.7267;886.0606;1328.5882;1328.5882;1328.5882;886.3946;1328.5876;886.0606;886.0607;886.0607;886.0606;886.3934;886.3935;1328.5866;1328.5866;1328.5866;665.5492;1328.5866;886.3948;886.7238;887.0511	2.175828719e-05;2.901473223e-05;0;0;0.00068209299201;0;2.281230039e-05;0;6.778856746e-05;0.00011941605549;6.778856746e-05;0.00015230569058;0.00014605841451;2.175828719e-05;0.00030366618521;0.00236252321156;0.00063632918039;0.00020976691194;2.175828719e-05;0.00030366618521;0.00206867889885	1	131	148	N-term(304.2072),7Y(79.9663)	S(0.1123)Y(0.2109)S(0.2774)PNAY(0.3693)EFQPDY(0.0101)S(0.0100)EY(0.0099)RR;S(0.0334)Y(0.0372)S(0.0334)PNAY(0.8373)EFQPDY(0.0205)S(0.0202)EY(0.0179)RR;S(0.0467)Y(0.1542)S(0.2561)PNAY(0.4503)EFQPDY(0.0332)S(0.0362)EY(0.0233)RR;S(0.0174)Y(0.0206)S(0.0235)PNAY(0.7995)EFQPDY(0.0534)S(0.0499)EY(0.0358)RR;S(0.0276)Y(0.0853)S(0.1181)PNAY(0.5801)EFQPDY(0.0770)S(0.0770)EY(0.0348)RR;S(0.0373)Y(0.0550)S(0.0907)PNAY(0.7734)EFQPDY(0.0146)S(0.0145)EY(0.0144)RR;S(0.0320)Y(0.0710)S(0.1883)PNAY(0.5542)EFQPDY(0.0433)S(0.0433)EY(0.0679)RR;S(0.0582)Y(0.1010)S(0.1366)PNAY(0.6571)EFQPDY(0.0161)S(0.0158)EY(0.0152)RR;S(0.0717)Y(0.1231)S(0.2373)PNAY(0.5264)EFQPDY(0.0140)S(0.0140)EY(0.0136)RR;S(0.0182)Y(0.0225)S(0.0282)PNAY(0.8536)EFQPDY(0.0276)S(0.0259)EY(0.0240)RR;S(0.0537)Y(0.0947)S(0.1118)PNAY(0.6890)EFQPDY(0.0175)S(0.0172)EY(0.0162)RR;S(0.0594)Y(0.2115)S(0.2115)PNAY(0.4797)EFQPDY(0.0126)S(0.0123)EY(0.0130)RR;S(0.0530)Y(0.1702)S(0.2957)PNAY(0.4397)EFQPDY(0.0140)S(0.0138)EY(0.0135)RR;S(0.0185)Y(0.0229)S(0.0299)PNAY(0.8513)EFQPDY(0.0275)S(0.0268)EY(0.0231)RR;S(0.0156)Y(0.0167)S(0.0203)PNAY(0.8519)EFQPDY(0.0444)S(0.0299)EY(0.0212)RR;S(0.0260)Y(0.0427)S(0.1203)PNAY(0.7404)EFQPDY(0.0245)S(0.0245)EY(0.0216)RR;S(0.0203)Y(0.0548)S(0.1896)PNAY(0.6866)EFQPDY(0.0162)S(0.0162)EY(0.0161)RR;S(0.0192)Y(0.0310)S(0.0567)PNAY(0.6826)EFQPDY(0.0997)S(0.0656)EY(0.0452)RR;S(0.0620)Y(0.1196)S(0.2046)PNAY(0.5676)EFQPDY(0.0159)S(0.0156)EY(0.0147)RR;S(0.0202)Y(0.0239)S(0.0265)PNAY(0.8766)EFQPDY(0.0180)S(0.0177)EY(0.0172)RR;S(0.0584)Y(0.1367)S(0.0609)PNAY(0.6134)EFQPDY(0.0455)S(0.0455)EY(0.0397)RR	0.369;0.837;0.45;0.799;0.58;0.773;0.554;0.657;0.526;0.853;0.689;0.479;0.439;0.851;0.851;0.74;0.686;0.682;0.567;0.876;0.613	25697;25723;25809;25910;26017;26165;26193;26879;27447;27576;27627;27850;28269;36009;36078;36217;36235;36276;36446;37582;38252	25802;25818;25869;25969;26100;26226;26251;26948;27505;27660;27684;27913;28328;36053;36143;36282;36316;36351;36515;37625;38302	PRC-7194TMT_UPRC_559292A007502_1p_ih10cm_1-5um_PM5_NeoLumos_noFAIMS_30min_TMT_custom_spR32.25802.25802.3,PRC-7194TMT_UPRC_559292A007502_1p_ih10cm_1-5um_PM5_NeoLumos_noFAIMS_30min_TMT_custom_spR32.25818.25818.3,PRC-7194TMT_UPRC_559292A007502_1p_ih10cm_1-5um_PM5_NeoLumos_noFAIMS_30min_TMT_custom_spR32.25869.25869.2,PRC-7194TMT_UPRC_559292A007502_1p_ih10cm_1-5um_PM5_NeoLumos_noFAIMS_30min_TMT_custom_spR32.25969.25969.2,PRC-7194TMT_UPRC_559292A007502_1p_ih10cm_1-5um_PM5_NeoLumos_noFAIMS_30min_TMT_custom_spR32.26100.26100.2,PRC-7194TMT_UPRC_559292A007502_1p_ih10cm_1-5um_PM5_NeoLumos_noFAIMS_30min_TMT_custom_spR32.26226.26226.3,PRC-7194TMT_UPRC_559292A007502_1p_ih10cm_1-5um_PM5_NeoLumos_noFAIMS_30min_TMT_custom_spR32.26251.26251.2,PRC-7194TMT_UPRC_559292A007502_1p_ih10cm_1-5um_PM5_NeoLumos_noFAIMS_30min_TMT_custom_spR32.26948.26948.3,PRC-7194TMT_UPRC_559292A007502_1p_ih10cm_1-5um_PM5_NeoLumos_noFAIMS_30min_TMT_custom_spR32.27505.27505.3,PRC-7194TMT_UPRC_559292A007502_1p_ih10cm_1-5um_PM5_NeoLumos_noFAIMS_30min_TMT_custom_spR32.27660.27660.3,PRC-7194TMT_UPRC_559292A007502_1p_ih10cm_1-5um_PM5_NeoLumos_noFAIMS_30min_TMT_custom_spR32.27684.27684.3,PRC-7194TMT_UPRC_559292A007502_1p_ih10cm_1-5um_PM5_NeoLumos_noFAIMS_30min_TMT_custom_spR32.27913.27913.3,PRC-7194TMT_UPRC_559292A007502_1p_ih10cm_1-5um_PM5_NeoLumos_noFAIMS_30min_TMT_custom_spR32.28328.28328.3,PRC-7194TMT_UPRC_559292A008102_1p_ih10cm_1-5um_PM5_Neo_noFAIMS_30min_TMT_custom_800ng_spR32.36053.36053.2,PRC-7194TMT_UPRC_559292A008102_1p_ih10cm_1-5um_PM5_Neo_noFAIMS_30min_TMT_custom_800ng_spR32.36143.36143.2,PRC-7194TMT_UPRC_559292A008102_1p_ih10cm_1-5um_PM5_Neo_noFAIMS_30min_TMT_custom_800ng_spR32.36282.36282.2,PRC-7194TMT_UPRC_559292A008102_1p_ih10cm_1-5um_PM5_Neo_noFAIMS_30min_TMT_custom_800ng_spR32.36316.36316.4,PRC-7194TMT_UPRC_559292A008102_1p_ih10cm_1-5um_PM5_Neo_noFAIMS_30min_TMT_custom_800ng_spR32.36351.36351.2,PRC-7194TMT_UPRC_559292A008102_1p_ih10cm_1-5um_PM5_Neo_noFAIMS_30min_TMT_custom_800ng_spR32.36515.36515.3,PRC-7194TMT_UPRC_559292A008102_1p_ih10cm_1-5um_PM5_Neo_noFAIMS_30min_TMT_custom_800ng_spR32.37625.37625.3,PRC-7194TMT_UPRC_559292A008102_1p_ih10cm_1-5um_PM5_Neo_noFAIMS_30min_TMT_custom_800ng_spR32.38302.38302.3	32	12.8051	12.3638	12.1626	12.3184	12.5375	12.1667	12.5016	12.4254	12.6023	12.4016	14.7256	14.8035	14.6184	14.7303	14.9728	2.34161	1.45416662162262e-06
A0A6C1E7U1	YPI1_2	Type 1 phosphatases regulator	n[305]SYSPNAYEFQPDY[243]SEYRR	2;3	1032.7749;1035.2454	2655.1714;2655.1675	1328.593;886.0631	2655.1619;2655.16	1328.5882;886.0606	0.01981618061785;0.00739637810923	1	131	148	N-term(304.2072),13Y(79.9663)	S(0.0216)Y(0.0525)S(0.0904)PNAY(0.1277)EFQPDY(0.3113)S(0.3113)EY(0.0853)RR;S(0.0218)Y(0.0295)S(0.0208)PNAY(0.0360)EFQPDY(0.4232)S(0.4232)EY(0.0456)RR	0.311;0.423	25890;26017	25979;26102	PRC-7194TMT_UPRC_559292A007502_1p_ih10cm_1-5um_PM5_NeoLumos_noFAIMS_30min_TMT_custom_spR32.25979.25979.2,PRC-7194TMT_UPRC_559292A007502_1p_ih10cm_1-5um_PM5_NeoLumos_noFAIMS_30min_TMT_custom_spR32.26102.26102.3	32	NA	11.6252	11.5073	11.396	11.668	11.4758	11.5703	11.6627	11.7313	11.315	12.4353	12.8321	12.7136	14.0645	13.1525	1.48951	0.0150102
A0A6C1DVZ8	SMC4_1	Structural maintenance of chromosomes protein	n[305]SYSQS[167]PPRS[167]PGRSPTR	3;3	711.2769;774.7627	2223.013;2223.017	742.0116;742.0129	2223.0195;2223.0178	742.0138;742.0132	0.00015230569058;0.00015610162216	2	105	120	N-term(304.2072),5S(79.9663),9S(79.9663)	S(0.0415)Y(0.0551)S(0.0644)QS(0.8331)PPRS(0.8239)PGRS(0.1345)PT(0.0475)R;S(0.0418)Y(0.0460)S(0.0552)QS(0.8075)PPRS(0.8486)PGRS(0.1556)PT(0.0452)R	0.833;0.848	10790;13063	10836;13115	PRC-7194TMT_UPRC_559292A007502_1p_ih10cm_1-5um_PM5_NeoLumos_noFAIMS_30min_TMT_custom_spR32.10836.10836.3,PRC-7194TMT_UPRC_559292A008102_1p_ih10cm_1-5um_PM5_Neo_noFAIMS_30min_TMT_custom_800ng_spR32.13115.13115.3	32	13.0045	12.8546	13.1682	13.2312	12.9122	13.0298	12.7433	12.6101	12.6022	12.7042	13.304	13.3496	13.2829	11.9868	12.9376	0.08616	0.914663
A0A6C1DVZ8	SMC4_1	Structural maintenance of chromosomes protein	n[305]SYSQSPPRS[167]PGRS[167]PTR	3;3	756.9488;757.8214	2223.0203;2223.005	742.014;742.0089	2223.017;2223.017	742.0129;742.0129	0.00026425579961;3.944617569e-05	2	105	120	N-term(304.2072),13S(79.9663),9S(79.9663)	S(0.0581)Y(0.0721)S(0.0842)QS(0.1164)PPRS(0.7837)PGRS(0.7819)PT(0.1036)R;S(0.0586)Y(0.0683)S(0.0814)QS(0.1036)PPRS(0.6465)PGRS(0.6682)PT(0.3733)R	0.783;0.668	12245;12270	12304;12343	PRC-7194TMT_UPRC_559292A008102_1p_ih10cm_1-5um_PM5_Neo_noFAIMS_30min_TMT_custom_800ng_spR32.12304.12304.3,PRC-7194TMT_UPRC_559292A008102_1p_ih10cm_1-5um_PM5_Neo_noFAIMS_30min_TMT_custom_800ng_spR32.12343.12343.3	32	13.4773	13.2722	13.5144	13.5729	12.8609	13.4139	12.7972	13.8185	13.1673	13.0263	13.6331	13.7131	13.6117	13.6537	13.3944	0.309114	0.62087
A0A6C1E2A7	MSH6_2	DNA mismatch repair protein	n[305]SYT[181]PPHTQK[432]	3;3;3	806.4017;894.1766;898.2131	1745.9037;1745.9023;1745.9109	582.9752;582.9747;582.9776	1745.8999;1745.9001;1745.9004	582.9739;582.974;582.9741	2.281230039e-05;6.778856746e-05;0.00035417507674	0	255	263	N-term(304.2072),3T(79.9663),9K(304.2072)	S(0.0319)Y(0.0401)T(0.8314)PPHT(0.0966)QK;S(0.0306)Y(0.0351)T(0.8344)PPHT(0.0999)QK;S(0.0347)Y(0.0571)T(0.7831)PPHT(0.1252)QK	0.831;0.834;0.783	14889;19155;19372	14945;19222;19425	PRC-7194TMT_UPRC_559292A007502_1p_ih10cm_1-5um_PM5_NeoLumos_noFAIMS_30min_TMT_custom_spR32.14945.14945.3,PRC-7194TMT_UPRC_559292A008102_1p_ih10cm_1-5um_PM5_Neo_noFAIMS_30min_TMT_custom_800ng_spR32.19222.19222.3,PRC-7194TMT_UPRC_559292A008102_1p_ih10cm_1-5um_PM5_Neo_noFAIMS_30min_TMT_custom_800ng_spR32.19425.19425.3	32	13.1217	12.8018	12.9552	13.018	13.0602	12.9836	12.9198	14.3235	12.7842	13.2934	12.894	14.1504	12.8456	15.3022	13.4591	0.604125	0.604848
A0A6C1DNU4	PSK1_1	Serine/threonine protein kinase psk1	n[305]SYTK[432]PTSTENRNGDENQLDGDSHS[167]EPSLSSSPVR	4	941.07	4380.06	1096.02	4380.05	1096.02	0.000845258	2	626	659	N-term(304.2072),24S(79.9663),4K(304.2072)	S(0.0089)Y(0.0099)T(0.0099)KPT(0.0116)S(0.0116)T(0.0070)ENRNGDENQLDGDS(0.0152)HS(0.3077)EPS(0.1065)LS(0.1815)S(0.1815)S(0.1487)PVR	0.307	21830	21893	PRC-7194TMT_UPRC_559292A008102_1p_ih10cm_1-5um_PM5_Neo_noFAIMS_30min_TMT_custom_800ng_spR32.21893.21893.4	32	NA	12.5247	12.7243	12.942	12.3669	13.3405	11.9914	10.9711	12.08	12.2429	12.3131	12.5236	13.4812	12.2915	12.4686	0.233269	0.836025
A0A6C1DNU4	PSK1_1	Serine/threonine protein kinase psk1	n[305]SYTK[432]PTSTENRNGDENQLDGDSHSEPSLSS[167]SPVR	5	941.227	4381.06	877.219	4381.05	877.218	0.000589639	2	626	659	N-term(304.2072),30S(79.9663),4K(304.2072)	S(0.0215)Y(0.0226)T(0.0236)KPT(0.0342)S(0.0342)T(0.0342)ENRNGDENQLDGDS(0.0385)HS(0.0544)EPS(0.0186)LS(0.0800)S(0.3191)S(0.3191)PVR	0.319	21830	21903	PRC-7194TMT_UPRC_559292A008102_1p_ih10cm_1-5um_PM5_Neo_noFAIMS_30min_TMT_custom_800ng_spR32.21903.21903.5	32	NA	13.3924	13.5579	13.4881	13.1091	13.0308	13.2004	12.3454	12.7266	13.3206	12.9925	12.6451	14.032	14.2214	12.936	0.209614	0.826391
A0A6C1DP36	MSH6_1	DNA mismatch repair protein	n[305]SYTPSHS[167]QPSATSK[432]	3;3;3;3;3	774.5349;776.229;779.3184;852.6246;857.8931	2166.075;2168.0676;2164.0708;2165.063;2164.0696	723.0323;723.6965;722.3642;722.6949;722.3638	2166.0674;2168.0635;2164.0667;2165.063;2164.0674	723.0297;723.6951;722.3628;722.6949;722.3631	2.281230039e-05;0.00028675580975;0.00014921704936;0.00016130059214;0.00028098447462	0	252	265	N-term(304.2072),14K(304.2072),7S(79.9663)	S(0.0143)Y(0.0146)T(0.0146)PS(0.0174)HS(0.8886)QPS(0.0192)AT(0.0161)S(0.0151)K;S(0.0161)Y(0.0212)T(0.0212)PS(0.0168)HS(0.3534)QPS(0.2014)AT(0.3023)S(0.0676)K;S(0.0292)Y(0.0558)T(0.0558)PS(0.2174)HS(0.5806)QPS(0.0209)AT(0.0235)S(0.0167)K;S(0.0174)Y(0.0202)T(0.0202)PS(0.0449)HS(0.8326)QPS(0.0284)AT(0.0196)S(0.0168)K;S(0.0156)Y(0.0162)T(0.0162)PS(0.0200)HS(0.8708)QPS(0.0265)AT(0.0186)S(0.0161)K	0.888;0.353;0.58;0.832;0.87	13467;13515;13631;16919;17147	13533;13605;13741;16983;17258	PRC-7194TMT_UPRC_559292A007502_1p_ih10cm_1-5um_PM5_NeoLumos_noFAIMS_30min_TMT_custom_spR32.13533.13533.3,PRC-7194TMT_UPRC_559292A007502_1p_ih10cm_1-5um_PM5_NeoLumos_noFAIMS_30min_TMT_custom_spR32.13605.13605.3,PRC-7194TMT_UPRC_559292A007502_1p_ih10cm_1-5um_PM5_NeoLumos_noFAIMS_30min_TMT_custom_spR32.13741.13741.3,PRC-7194TMT_UPRC_559292A008102_1p_ih10cm_1-5um_PM5_Neo_noFAIMS_30min_TMT_custom_800ng_spR32.16983.16983.3,PRC-7194TMT_UPRC_559292A008102_1p_ih10cm_1-5um_PM5_Neo_noFAIMS_30min_TMT_custom_800ng_spR32.17258.17258.3	32	12.3252	12.928	13.1556	13.0948	12.9584	13.6326	12.9198	12.8687	13.0593	13.0332	13.0848	13.0858	13.1202	13.2336	12.8426	0.0758503	0.9129
A0A6C1DZ97	KRI1_1	KRRI-Interacting protein 1	n[305]SYVPS[167]EDEEEDEEEEEEEDDYGELITDEVENGINQVLDAIK[432]	4;4	1390.8258;1450.9883	5434.3667;5436.386	1359.599;1360.1038	5434.3433;5436.3687	1359.5931;1360.0995	0.00229241505619;0.00030366618521	0	48	88	N-term(304.2072),41K(304.2072),5S(79.9663)	S(0.0248)Y(0.0248)VPS(0.7239)EDEEEDEEEEEEEDDY(0.1753)GELIT(0.0511)DEVENGINQVLDAIK;S(0.0181)Y(0.0183)VPS(0.5824)EDEEEDEEEEEEEDDY(0.1906)GELIT(0.1906)DEVENGINQVLDAIK	0.723;0.582	46504;54787	46592;54824	PRC-7194TMT_UPRC_559292A007502_1p_ih10cm_1-5um_PM5_NeoLumos_noFAIMS_30min_TMT_custom_spR32.46592.46592.4,PRC-7194TMT_UPRC_559292A008102_1p_ih10cm_1-5um_PM5_Neo_noFAIMS_30min_TMT_custom_800ng_spR32.54824.54824.4	32	10.5108	9.64383	9.3705	9.57829	9.61836	9.57935	9.3042	9.5391	9.31462	9.93773	9.39712	9.94295	9.59197	10.5513	9.95959	0.248906	0.739459
A0A6C1DP02	MAP2_1	Methionine aminopeptidase 2	n[305]T[181]DAEIENSPASDLK[432]ELNLENEGVEQQDQAK[432]	4	1311.84	4307.15	1077.8	4307.14	1077.79	7.272890023e-05	1	2	31	N-term(304.2072),14K(304.2072),1T(79.9663),30K(304.2072)	T(0.4947)DAEIENS(0.2598)PAS(0.2455)DLKELNLENEGVEQQDQAK	0.494	45804	45888	PRC-7194TMT_UPRC_559292A008102_1p_ih10cm_1-5um_PM5_Neo_noFAIMS_30min_TMT_custom_800ng_spR32.45888.45888.4	32	NA	12.5527	12.3918	12.7443	13.691	13.26	13.3284	12.6569	12.883	13.5684	12.1037	12.5731	12.9036	12.1751	10.9048	-0.860102	0.467642
A0A6C1DUS4	UGP1_1	UTP--glucose-1-phosphate uridylyltransferase	n[305]T[181]HSTYAFESNTNSVAASQM[147]R	3	906.404	2602.14	868.386	2602.13	868.385	0.00371716	0	9	28	N-term(304.2072),19M(15.9949),1T(79.9663)	T(0.4902)HS(0.0903)T(0.0903)Y(0.0256)AFES(0.0356)NT(0.0673)NS(0.0911)VAAS(0.1095)QMR	0.49	19831	19893	PRC-7194TMT_UPRC_559292A008102_1p_ih10cm_1-5um_PM5_Neo_noFAIMS_30min_TMT_custom_800ng_spR32.19893.19893.3	32	13.4542	14.9676	14.0765	14.4629	13.342	14.8881	13.4605	13.5045	13.8512	13.5751	14.2703	13.7921	13.7599	12.5784	13.0671	-0.464694	0.6727
A0A6C1DUS4	UGP1_1	UTP--glucose-1-phosphate uridylyltransferase	n[305]T[181]HSTYAFESNTNSVAASQMR	3	889.463	2586.14	863.054	2586.13	863.052	6.242275184e-05	0	9	28	N-term(304.2072),1T(79.9663)	T(0.2420)HS(0.2011)T(0.2011)Y(0.1216)AFES(0.0566)NT(0.0827)NS(0.0581)VAAS(0.0369)QMR	0.242	18672	18730	PRC-7194TMT_UPRC_559292A007502_1p_ih10cm_1-5um_PM5_NeoLumos_noFAIMS_30min_TMT_custom_spR32.18730.18730.3	32	10.382	12.7009	12.5427	12.6615	12.3147	12.8634	12.1492	12.286	12.5692	12.2326	12.5796	12.4373	12.4606	12.1758	12.5577	0.171976	0.880377
A0A6C1ECI6	ENT2_2	Epsin-2, required for endocytosis and actin patch assembly	n[305]T[181]RS[167]NPYDSPPTYQNDLEK[432]	3	1146.4	2893.33	965.451	2893.33	965.451	0.000441986	1	165	182	N-term(304.2072),18K(304.2072),1T(79.9663),3S(79.9663)	T(0.3648)RS(0.3648)NPY(0.3648)DS(0.3648)PPT(0.3648)Y(0.1758)QNDLEK	0.364	35150	35190	PRC-7194TMT_UPRC_559292A008102_1p_ih10cm_1-5um_PM5_Neo_noFAIMS_30min_TMT_custom_800ng_spR32.35190.35190.3	32	NA	12.8069	12.8644	12.8675	13.4019	13.6414	13.5441	13.0384	12.5433	13.6724	12.9547	12.8507	13.3073	NA	12.791	-0.160633	0.853688
A0A6C1EF21	AVT4_2	Vacuolar amino acid transporter 4	n[305]TAANIDS[167]EDDETNLNSAGGDITHDIYK[432]	4;4;4;3;4;4;3;4;3;4;3;3	1105.3566;1108.2028;1121.2981;1121.5623;1238.7274;1240.7949;1242.2872;1253.5938;1254.2378;1255.4601;1255.6195;1259.6917	3566.6711;3568.666;3568.648;3567.6538;3568.6648;3567.6707;3567.6763;3567.646;3567.651;3567.6306;3567.6416;3567.6636	892.6751;893.1738;893.1693;1190.2252;893.1735;892.925;1190.2327;892.9188;1190.2243;892.9149;1190.2211;1190.2285	3566.6562;3568.6614;3568.6406;3567.6423;3568.659;3567.6562;3567.6702;3567.639;3567.6416;3567.6387;3567.6353;3567.657	892.6713;893.1726;893.1674;1190.2214;893.172;892.9213;1190.2307;892.917;1190.2211;892.917;1190.219;1190.2263	0;0;0;0;0;0;0.00174280582317;2.175828719e-05;6.242275184e-05;2.175828719e-05;0;0	0	128	154	N-term(304.2072),27K(304.2072),7S(79.9663)	T(0.0137)AANIDS(0.5486)EDDET(0.2607)NLNS(0.1277)AGGDIT(0.0312)HDIY(0.0181)K;T(0.0172)AANIDS(0.7430)EDDET(0.1677)NLNS(0.0265)AGGDIT(0.0256)HDIY(0.0200)K;T(0.0165)AANIDS(0.7551)EDDET(0.0833)NLNS(0.0990)AGGDIT(0.0261)HDIY(0.0200)K;T(0.0166)AANIDS(0.6808)EDDET(0.1816)NLNS(0.0752)AGGDIT(0.0272)HDIY(0.0186)K;T(0.0171)AANIDS(0.7959)EDDET(0.1064)NLNS(0.0314)AGGDIT(0.0294)HDIY(0.0199)K;T(0.0178)AANIDS(0.8407)EDDET(0.0704)NLNS(0.0252)AGGDIT(0.0259)HDIY(0.0199)K;T(0.0346)AANIDS(0.3778)EDDET(0.2564)NLNS(0.0912)AGGDIT(0.1661)HDIY(0.0738)K;T(0.0137)AANIDS(0.4728)EDDET(0.0367)NLNS(0.3289)AGGDIT(0.1222)HDIY(0.0257)K;T(0.0184)AANIDS(0.6125)EDDET(0.1158)NLNS(0.1158)AGGDIT(0.0975)HDIY(0.0400)K;T(0.0185)AANIDS(0.8399)EDDET(0.0501)NLNS(0.0403)AGGDIT(0.0296)HDIY(0.0216)K;T(0.0204)AANIDS(0.7393)EDDET(0.1615)NLNS(0.0345)AGGDIT(0.0259)HDIY(0.0184)K;T(0.0136)AANIDS(0.3893)EDDET(0.3893)NLNS(0.1374)AGGDIT(0.0517)HDIY(0.0187)K	0.548;0.743;0.755;0.68;0.795;0.84;0.377;0.472;0.612;0.839;0.739;0.389	29976;30130;30833;30847;41063;41203;41245;42036;42050;42142;42117;42396	30018;30181;30877;30892;41119;41254;41351;42075;42123;42191;42202;42441	PRC-7194TMT_UPRC_559292A007502_1p_ih10cm_1-5um_PM5_NeoLumos_noFAIMS_30min_TMT_custom_spR32.30018.30018.4,PRC-7194TMT_UPRC_559292A007502_1p_ih10cm_1-5um_PM5_NeoLumos_noFAIMS_30min_TMT_custom_spR32.30181.30181.4,PRC-7194TMT_UPRC_559292A007502_1p_ih10cm_1-5um_PM5_NeoLumos_noFAIMS_30min_TMT_custom_spR32.30877.30877.4,PRC-7194TMT_UPRC_559292A007502_1p_ih10cm_1-5um_PM5_NeoLumos_noFAIMS_30min_TMT_custom_spR32.30892.30892.3,PRC-7194TMT_UPRC_559292A008102_1p_ih10cm_1-5um_PM5_Neo_noFAIMS_30min_TMT_custom_800ng_spR32.41119.41119.4,PRC-7194TMT_UPRC_559292A008102_1p_ih10cm_1-5um_PM5_Neo_noFAIMS_30min_TMT_custom_800ng_spR32.41254.41254.4,PRC-7194TMT_UPRC_559292A008102_1p_ih10cm_1-5um_PM5_Neo_noFAIMS_30min_TMT_custom_800ng_spR32.41351.41351.3,PRC-7194TMT_UPRC_559292A008102_1p_ih10cm_1-5um_PM5_Neo_noFAIMS_30min_TMT_custom_800ng_spR32.42075.42075.4,PRC-7194TMT_UPRC_559292A008102_1p_ih10cm_1-5um_PM5_Neo_noFAIMS_30min_TMT_custom_800ng_spR32.42123.42123.3,PRC-7194TMT_UPRC_559292A008102_1p_ih10cm_1-5um_PM5_Neo_noFAIMS_30min_TMT_custom_800ng_spR32.42191.42191.4,PRC-7194TMT_UPRC_559292A008102_1p_ih10cm_1-5um_PM5_Neo_noFAIMS_30min_TMT_custom_800ng_spR32.42202.42202.3,PRC-7194TMT_UPRC_559292A008102_1p_ih10cm_1-5um_PM5_Neo_noFAIMS_30min_TMT_custom_800ng_spR32.42441.42441.3	32	12.767	12.9869	13.3953	13.3392	13.6788	13.4809	13.5418	12.968	13.0945	13.556	12.9954	13.0671	13.6254	13.7819	12.9675	0.00662622	0.994208
A0A6C1EF21	AVT4_2	Vacuolar amino acid transporter 4	n[305]TAANIDSEDDET[181]NLNSAGGDITHDIYK[432]	3;3;3;3;4;3;3;3;3;4;4;4	1104.9746;1105.6056;1122.2122;1123.1212;1123.5005;1239.058;1239.8655;1241.4457;1253.3612;1255.243;1256.4015;1259.6804	3568.6724;3567.6567;3567.6497;3568.6738;3566.6453;3567.6523;3566.664;3566.6694;3569.6536;3569.6423;3566.6682;3567.6702	1190.5647;1190.2262;1190.2238;1190.5652;892.6686;1190.2247;1189.8953;1189.8971;1190.8918;893.4179;892.6743;892.9248	3568.6604;3567.6562;3567.6423;3568.6426;3566.6375;3567.6592;3566.6548;3566.6548;3569.6494;3569.6482;3566.6633;3567.639	1190.5607;1190.226;1190.2214;1190.5548;892.6667;1190.227;1189.8922;1189.8922;1190.8904;893.4193;892.6731;892.917	0;0;0;0;0;0;2.281230039e-05;6.778856746e-05;0;2.175828719e-05;2.281230039e-05;2.175828719e-05	0	128	154	N-term(304.2072),12T(79.9663),27K(304.2072)	T(0.0164)AANIDS(0.1371)EDDET(0.6444)NLNS(0.1554)AGGDIT(0.0300)HDIY(0.0166)K;T(0.0171)AANIDS(0.3121)EDDET(0.6122)NLNS(0.0237)AGGDIT(0.0186)HDIY(0.0162)K;T(0.0175)AANIDS(0.2238)EDDET(0.6221)NLNS(0.0907)AGGDIT(0.0279)HDIY(0.0181)K;T(0.0173)AANIDS(0.0935)EDDET(0.7795)NLNS(0.0307)AGGDIT(0.0527)HDIY(0.0262)K;T(0.0173)AANIDS(0.1736)EDDET(0.5545)NLNS(0.1927)AGGDIT(0.0407)HDIY(0.0212)K;T(0.0172)AANIDS(0.0865)EDDET(0.7453)NLNS(0.1119)AGGDIT(0.0206)HDIY(0.0184)K;T(0.0167)AANIDS(0.0827)EDDET(0.4203)NLNS(0.4203)AGGDIT(0.0420)HDIY(0.0181)K;T(0.0172)AANIDS(0.0444)EDDET(0.4492)NLNS(0.3864)AGGDIT(0.0608)HDIY(0.0421)K;T(0.0176)AANIDS(0.3708)EDDET(0.4944)NLNS(0.0661)AGGDIT(0.0324)HDIY(0.0187)K;T(0.0162)AANIDS(0.1810)EDDET(0.6595)NLNS(0.0867)AGGDIT(0.0341)HDIY(0.0225)K;T(0.0189)AANIDS(0.2261)EDDET(0.6246)NLNS(0.0641)AGGDIT(0.0481)HDIY(0.0183)K;T(0.0141)AANIDS(0.0941)EDDET(0.4185)NLNS(0.4185)AGGDIT(0.0331)HDIY(0.0217)K	0.644;0.612;0.622;0.779;0.554;0.745;0.42;0.449;0.494;0.659;0.624;0.418	29959;29976;30888;30922;30922;41076;41126;41223;42019;42117;42167;42396	29999;30033;30923;30972;30992;41139;41193;41296;42061;42179;42249;42440	PRC-7194TMT_UPRC_559292A007502_1p_ih10cm_1-5um_PM5_NeoLumos_noFAIMS_30min_TMT_custom_spR32.29999.29999.3,PRC-7194TMT_UPRC_559292A007502_1p_ih10cm_1-5um_PM5_NeoLumos_noFAIMS_30min_TMT_custom_spR32.30033.30033.3,PRC-7194TMT_UPRC_559292A007502_1p_ih10cm_1-5um_PM5_NeoLumos_noFAIMS_30min_TMT_custom_spR32.30923.30923.3,PRC-7194TMT_UPRC_559292A007502_1p_ih10cm_1-5um_PM5_NeoLumos_noFAIMS_30min_TMT_custom_spR32.30972.30972.3,PRC-7194TMT_UPRC_559292A007502_1p_ih10cm_1-5um_PM5_NeoLumos_noFAIMS_30min_TMT_custom_spR32.30992.30992.4,PRC-7194TMT_UPRC_559292A008102_1p_ih10cm_1-5um_PM5_Neo_noFAIMS_30min_TMT_custom_800ng_spR32.41139.41139.3,PRC-7194TMT_UPRC_559292A008102_1p_ih10cm_1-5um_PM5_Neo_noFAIMS_30min_TMT_custom_800ng_spR32.41193.41193.3,PRC-7194TMT_UPRC_559292A008102_1p_ih10cm_1-5um_PM5_Neo_noFAIMS_30min_TMT_custom_800ng_spR32.41296.41296.3,PRC-7194TMT_UPRC_559292A008102_1p_ih10cm_1-5um_PM5_Neo_noFAIMS_30min_TMT_custom_800ng_spR32.42061.42061.3,PRC-7194TMT_UPRC_559292A008102_1p_ih10cm_1-5um_PM5_Neo_noFAIMS_30min_TMT_custom_800ng_spR32.42179.42179.4,PRC-7194TMT_UPRC_559292A008102_1p_ih10cm_1-5um_PM5_Neo_noFAIMS_30min_TMT_custom_800ng_spR32.42249.42249.4,PRC-7194TMT_UPRC_559292A008102_1p_ih10cm_1-5um_PM5_Neo_noFAIMS_30min_TMT_custom_800ng_spR32.42440.42440.4	32	13.1204	13.1489	13.5603	13.636	13.9227	13.883	13.8078	13.2045	13.1299	13.9132	13.2119	13.3064	14.0634	13.7111	13.3616	-0.00179012	0.998246
A0A6C1EF21	AVT4_2	Vacuolar amino acid transporter 4	n[305]TAANIDSEDDETNLNS[167]AGGDITHDIYK[432]	3	1241.26	3565.67	1189.56	3565.66	1189.56	0	0	128	154	N-term(304.2072),16S(79.9663),27K(304.2072)	T(0.0154)AANIDS(0.1290)EDDET(0.3708)NLNS(0.4418)AGGDIT(0.0279)HDIY(0.0150)K	0.441	41203	41285	PRC-7194TMT_UPRC_559292A008102_1p_ih10cm_1-5um_PM5_Neo_noFAIMS_30min_TMT_custom_800ng_spR32.41285.41285.3	32	12.4467	13.2917	13.512	13.5775	13.7004	13.7629	13.4791	13.7381	13.4556	13.4899	13.7121	13.4561	13.6444	14.0819	13.9639	0.326286	0.627049
A0A6C1EF21	AVT4_2	Vacuolar amino acid transporter 4	n[305]TAANIDSEDDETNLNSAGGDIT[181]HDIYK[432]	4	1130.4	3567.65	892.92	3567.64	892.917	2.281230039e-05	0	128	154	N-term(304.2072),22T(79.9663),27K(304.2072)	T(0.0190)AANIDS(0.0589)EDDET(0.1962)NLNS(0.0674)AGGDIT(0.6364)HDIY(0.0222)K	0.636	31305	31374	PRC-7194TMT_UPRC_559292A007502_1p_ih10cm_1-5um_PM5_NeoLumos_noFAIMS_30min_TMT_custom_spR32.31374.31374.4	32	11.1889	11.8365	12.2315	12.1301	12.1283	12.3704	12.0514	12.1367	12.5456	12.1833	12.0333	12.0003	11.8996	11.1513	12.2447	-0.214442	0.767612
A0A6C1DNS7	OSH2_1	Oxysterol-binding protein 1	n[305]TAAS[167]AGNGPTDDGTK[432]	3;2	903.241;904.3194	2050.9756;2050.964	684.6658;1026.4893	2050.9702;2050.9724	684.664;1026.4935	2.901473223e-05;0.00015230569058	0	1148	1162	N-term(304.2072),15K(304.2072),4S(79.9663)	T(0.0222)AAS(0.5064)AGNGPT(0.4210)DDGT(0.0503)K;T(0.0349)AAS(0.7590)AGNGPT(0.1235)DDGT(0.0826)K	0.506;0.759	19642;19727	19715;19777	PRC-7194TMT_UPRC_559292A008102_1p_ih10cm_1-5um_PM5_Neo_noFAIMS_30min_TMT_custom_800ng_spR32.19715.19715.3,PRC-7194TMT_UPRC_559292A008102_1p_ih10cm_1-5um_PM5_Neo_noFAIMS_30min_TMT_custom_800ng_spR32.19777.19777.2	32	13.0457	12.8643	13.1744	13.1166	13.5807	13.011	13.6486	13.1462	12.9699	14.0261	12.874	12.6733	13.3739	12.5179	13.1165	-0.347225	0.624355
A0A6C1E764	CHZ1_2	Histone H2A.Z-specific chaperone CHZ1	n[305]TAEELDK[432]NEATVK[432]PT[181]NEAGR	4	994.448	3164.63	792.164	3164.63	792.164	0.0124271	2	117	136	N-term(304.2072),13K(304.2072),15T(79.9663),7K(304.2072)	T(0.0573)AEELDKNEAT(0.1766)VKPT(0.7661)NEAGR	0.766	25002	25094	PRC-7194TMT_UPRC_559292A008102_1p_ih10cm_1-5um_PM5_Neo_noFAIMS_30min_TMT_custom_800ng_spR32.25094.25094.4	32	11.6098	13.3588	13.488	13.2496	13.5014	13.7917	13.9363	13.3838	13.8804	13.5082	13.2018	13.2316	13.7546	14.3585	13.4346	0.225429	0.825485
A0A6C1DV09	BBC1_1	Assembly of actin patch protein	n[305]TAEVSHDIENS[167]SQNTTGNVLPVSSPQTR	4	978.295	3351.59	838.905	3351.58	838.903	0.000146058	0	33	60	N-term(304.2072),11S(79.9663)	T(0.0108)AEVS(0.0117)HDIENS(0.3673)S(0.3673)QNT(0.1025)T(0.1025)GNVLPVS(0.0128)S(0.0126)PQT(0.0126)R	0.367	23043	23105	PRC-7194TMT_UPRC_559292A007502_1p_ih10cm_1-5um_PM5_NeoLumos_noFAIMS_30min_TMT_custom_spR32.23105.23105.4	32	11.7734	11.5545	12.4121	11.8794	13.5611	12.3987	13.7831	11.5482	13.1547	12.9155	11.7399	12.5673	12.5136	NA	12.0674	-0.276019	0.845584
A0A6C1DP66	SUM1_1	Suppresor of mar1-1	n[305]TAGDDGALDQTENT[181]SISPK[432]K[432]R	4;4	883.7308;980.0898	3195.6665;3195.6667	799.9239;799.924	3195.6575;3195.6628	799.9217;799.923	0.00113694484352;0	2	722	742	N-term(304.2072),14T(79.9663),19K(304.2072),20K(304.2072)	T(0.0118)AGDDGALDQT(0.2415)ENT(0.2489)S(0.2489)IS(0.2489)PKKR;T(0.0190)AGDDGALDQT(0.1276)ENT(0.6007)S(0.0924)IS(0.1603)PKKR	0.248;0.6	18368;24168	18456;24221	PRC-7194TMT_UPRC_559292A007502_1p_ih10cm_1-5um_PM5_NeoLumos_noFAIMS_30min_TMT_custom_spR32.18456.18456.4,PRC-7194TMT_UPRC_559292A008102_1p_ih10cm_1-5um_PM5_Neo_noFAIMS_30min_TMT_custom_800ng_spR32.24221.24221.4	32	NA	12.0825	13.2239	13.16	14.1413	13.3414	14.0155	12.29	12.9475	13.2385	12.694	12.5613	13.7445	12.3799	12.5547	-0.372382	0.746267
A0A6C1DP66	SUM1_1	Suppresor of mar1-1	n[305]TAGDDGALDQTENTSIS[167]PK[432]K[432]R	4;4	882.4631;982.8101	3195.6565;3198.6772	799.9214;800.6766	3195.661;3198.6738	799.9225;800.6757	0;0.00155715420574	2	722	742	N-term(304.2072),17S(79.9663),19K(304.2072),20K(304.2072)	T(0.0200)AGDDGALDQT(0.1039)ENT(0.2892)S(0.0633)IS(0.5237)PKKR;T(0.0250)AGDDGALDQT(0.0364)ENT(0.0364)S(0.0426)IS(0.8595)PKKR	0.523;0.859	18343;24296	18397;24388	PRC-7194TMT_UPRC_559292A007502_1p_ih10cm_1-5um_PM5_NeoLumos_noFAIMS_30min_TMT_custom_spR32.18397.18397.4,PRC-7194TMT_UPRC_559292A008102_1p_ih10cm_1-5um_PM5_Neo_noFAIMS_30min_TMT_custom_800ng_spR32.24388.24388.4	32	12.3154	13.5997	14.4054	14.4568	14.7385	14.854	14.8641	13.3906	14.0862	14.5667	14.0488	14.0651	14.7941	14.5558	14.1529	0.195607	0.880772
A0A6C1E214	UIP4	Ulp1 interacting protein	n[305]TAIS[167]QDGSAFAK[432]	3	1029.23	1882.97	628.664	1882.98	628.668	0.000119416	0	143	154	N-term(304.2072),12K(304.2072),4S(79.9663)	T(0.0432)AIS(0.8194)QDGS(0.1375)AFAK	0.819	25723	25793	PRC-7194TMT_UPRC_559292A007502_1p_ih10cm_1-5um_PM5_NeoLumos_noFAIMS_30min_TMT_custom_spR32.25793.25793.3	32	NA	11.2628	11.4146	11.4668	11.7218	11.242	11.457	11.3427	11.7225	11.7988	11.4913	11.5206	11.6003	12.2772	11.1912	0.126586	0.859845
A0A6C1DTL2	STH1_1	RSC chromatin remodeling complex ATPase component	n[305]TALGDPDT[181]EIR	3	947.367	1570.76	524.594	1570.76	524.594	0.00554743	0	184	194	N-term(304.2072),8T(79.9663)	T(0.1113)ALGDPDT(0.8887)EIR	0.888	22173	22290	PRC-7194TMT_UPRC_559292A008102_1p_ih10cm_1-5um_PM5_Neo_noFAIMS_30min_TMT_custom_800ng_spR32.22290.22290.3	32	13.1542	11.74	11.6152	11.8325	11.5508	12.0298	11.27	11.9868	11.5999	11.1657	11.7003	10.8438	10.9193	11.9349	10.8763	-0.539572	0.574914
A0A6C1E4P2	SEC7_2	Guanine nucleotide exchange protein for ADP-robosylation factor	n[305]TALNS[167]T[181]PC[160]GPQESRSSLNDDVR	3	920.693	2867.26	956.76	2867.25	956.756	0.000351939	1	745	766	N-term(304.2072),5S(79.9663),6T(79.9663),8C(57.0215)	T(0.0451)ALNS(0.4392)T(0.4415)PCGPQES(0.3581)RS(0.3436)S(0.3724)LNDDVR	0.441	20109	20191	PRC-7194TMT_UPRC_559292A007502_1p_ih10cm_1-5um_PM5_NeoLumos_noFAIMS_30min_TMT_custom_spR32.20191.20191.3	32	9.68192	12.3719	12.5224	12.6839	12.924	13.5567	12.5929	12.2216	12.267	12.5642	12.1304	12.9338	12.8664	13.4932	12.4587	0.437835	0.764423
A0A6C1E4P2	SEC7_2	Guanine nucleotide exchange protein for ADP-robosylation factor	n[305]TALNS[167]TPC[160]GPQESRSSLNDDVR	3	1001.3	2787.27	930.096	2787.26	930.095	0.000106938	1	745	766	N-term(304.2072),5S(79.9663),8C(57.0215)	T(0.0165)ALNS(0.3643)T(0.3643)PCGPQES(0.0850)RS(0.0850)S(0.0850)LNDDVR	0.364	25438	25519	PRC-7194TMT_UPRC_559292A008102_1p_ih10cm_1-5um_PM5_Neo_noFAIMS_30min_TMT_custom_800ng_spR32.25519.25519.3	32	11.9815	14.3142	13.9055	13.8908	13.9491	13.7982	13.63	13.6176	13.4464	13.9469	13.8085	13.6779	13.7324	14.1437	13.788	0.182076	0.862887
A0A6C1E4P2	SEC7_2	Guanine nucleotide exchange protein for ADP-robosylation factor	n[305]TALNST[181]PC[160]GPQESRS[167]SLNDDVR	3	1030.26	2869.27	957.43	2869.26	957.426	0.00010054	1	745	766	N-term(304.2072),15S(79.9663),6T(79.9663),8C(57.0215)	T(0.0364)ALNS(0.0917)T(0.5738)PCGPQES(0.3145)RS(0.4918)S(0.4918)LNDDVR	0.573	27379	27427	PRC-7194TMT_UPRC_559292A008102_1p_ih10cm_1-5um_PM5_Neo_noFAIMS_30min_TMT_custom_800ng_spR32.27427.27427.3	32	12.1763	13.7851	13.8616	13.8542	14.0861	13.8074	14.3223	13.4348	13.3596	13.8647	13.687	13.9719	14.2394	14.7502	13.7987	0.434231	0.652695
A0A6C1E4P2	SEC7_2	Guanine nucleotide exchange protein for ADP-robosylation factor	n[305]TALNSTPC[160]GPQES[167]RS[167]SLNDDVR	3;3;3	917.8814;1030.3794;1031.4927	2867.245;2867.2593;2868.2588	956.7556;956.7604;957.0935	2867.245;2867.2495;2868.2515	956.7556;956.7571;957.0911	0;2.281230039e-05;6.778856746e-05	1	745	766	N-term(304.2072),13S(79.9663),15S(79.9663),8C(57.0215)	T(0.0419)ALNS(0.0667)T(0.0750)PCGPQES(0.6055)RS(0.6055)S(0.6055)LNDDVR;T(0.0563)ALNS(0.1622)T(0.1622)PCGPQES(0.6024)RS(0.5084)S(0.5084)LNDDVR;T(0.1565)ALNS(0.3556)T(0.3556)PCGPQES(0.3872)RS(0.3725)S(0.3725)LNDDVR	0.605;0.602;0.387	20002;27393;27432	20057;27435;27502	PRC-7194TMT_UPRC_559292A007502_1p_ih10cm_1-5um_PM5_NeoLumos_noFAIMS_30min_TMT_custom_spR32.20057.20057.3,PRC-7194TMT_UPRC_559292A008102_1p_ih10cm_1-5um_PM5_Neo_noFAIMS_30min_TMT_custom_800ng_spR32.27435.27435.3,PRC-7194TMT_UPRC_559292A008102_1p_ih10cm_1-5um_PM5_Neo_noFAIMS_30min_TMT_custom_800ng_spR32.27502.27502.3	32	14.6446	13.2744	13.5745	13.5373	13.7393	13.5319	13.7074	13.1852	13.5671	13.5301	13.2598	13.2769	13.7105	13.2329	13.3921	-0.25472	0.712396
A0A6C1E4P2	SEC7_2	Guanine nucleotide exchange protein for ADP-robosylation factor	n[305]TALNSTPC[160]GPQES[167]RSSLNDDVR	3;3;3;3;3	891.4728;894.7229;997.4016;997.6237;999.3322	2788.2827;2788.268;2790.288;2788.264;2788.2585	930.4348;930.4299;931.1033;930.4286;930.4268	2788.2659;2788.266;2790.27;2788.268;2788.268	930.4292;930.4293;931.0973;930.4299;930.4299	0;2.175828719e-05;0.00058410392827;2.281230039e-05;0.00138970720086	1	745	766	N-term(304.2072),13S(79.9663),8C(57.0215)	T(0.0182)ALNS(0.0456)T(0.1681)PCGPQES(0.4559)RS(0.0972)S(0.2150)LNDDVR;T(0.0181)ALNS(0.0389)T(0.0818)PCGPQES(0.7756)RS(0.0428)S(0.0428)LNDDVR;T(0.0319)ALNS(0.1461)T(0.1461)PCGPQES(0.2253)RS(0.2253)S(0.2253)LNDDVR;T(0.0157)ALNS(0.0486)T(0.1994)PCGPQES(0.5587)RS(0.0887)S(0.0887)LNDDVR;T(0.0151)ALNS(0.0565)T(0.1768)PCGPQES(0.2505)RS(0.2505)S(0.2505)LNDDVR	0.455;0.775;0.225;0.558;0.25	18752;18906;25214;25234;25326	18819;18969;25276;25289;25397	PRC-7194TMT_UPRC_559292A007502_1p_ih10cm_1-5um_PM5_NeoLumos_noFAIMS_30min_TMT_custom_spR32.18819.18819.3,PRC-7194TMT_UPRC_559292A007502_1p_ih10cm_1-5um_PM5_NeoLumos_noFAIMS_30min_TMT_custom_spR32.18969.18969.3,PRC-7194TMT_UPRC_559292A008102_1p_ih10cm_1-5um_PM5_Neo_noFAIMS_30min_TMT_custom_800ng_spR32.25276.25276.3,PRC-7194TMT_UPRC_559292A008102_1p_ih10cm_1-5um_PM5_Neo_noFAIMS_30min_TMT_custom_800ng_spR32.25289.25289.3,PRC-7194TMT_UPRC_559292A008102_1p_ih10cm_1-5um_PM5_Neo_noFAIMS_30min_TMT_custom_800ng_spR32.25397.25397.3	32	14.1918	13.6454	14.0087	13.8536	14.0281	14.0632	13.9979	13.8116	13.7978	13.8986	13.8902	13.522	14.1596	13.7485	13.6049	-0.144615	0.792333
A0A6C1E4P2	SEC7_2	Guanine nucleotide exchange protein for ADP-robosylation factor	n[305]TALNSTPC[160]GPQESRS[167]SLNDDVR	3	898.403	2790.31	931.109	2790.3	931.107	0.0389902	1	745	766	N-term(304.2072),15S(79.9663),8C(57.0215)	T(0.0180)ALNS(0.0267)T(0.0709)PCGPQES(0.1413)RS(0.3715)S(0.3715)LNDDVR	0.371	19021	19114	PRC-7194TMT_UPRC_559292A007502_1p_ih10cm_1-5um_PM5_NeoLumos_noFAIMS_30min_TMT_custom_spR32.19114.19114.3	32	13.3302	12.1727	12.5842	12.5075	12.7199	12.7962	12.535	12.4753	12.2465	12.5581	12.3474	12.7334	12.6937	11.8027	12.9616	-0.0848131	0.919201
A0A6C1DZ55	BUD22_1	Bud site selection protein 22	n[305]TANANQT[181]HSNIDYDTDDGNEK[432]NAIDSK[432]	4;4;4	909.0238;915.6553;1022.0106	3943.8833;3943.862;3943.8599	986.9781;986.9728;986.9723	3943.8494;3943.848;3943.858	986.9696;986.9693;986.9718	0.00065492423324;2.175828719e-05;0.00055000230646	1	243	269	N-term(304.2072),21K(304.2072),27K(304.2072),7T(79.9663)	T(0.0107)ANANQT(0.2438)HS(0.2438)NIDY(0.2438)DT(0.2438)DDGNEKNAIDS(0.0140)K;T(0.0110)ANANQT(0.3838)HS(0.1811)NIDY(0.1533)DT(0.2435)DDGNEKNAIDS(0.0274)K;T(0.0138)ANANQT(0.3356)HS(0.3356)NIDY(0.1342)DT(0.1342)DDGNEKNAIDS(0.0466)K	0.243;0.383;0.335	19529;19897;26868	19621;19950;26918	PRC-7194TMT_UPRC_559292A007502_1p_ih10cm_1-5um_PM5_NeoLumos_noFAIMS_30min_TMT_custom_spR32.19621.19621.4,PRC-7194TMT_UPRC_559292A007502_1p_ih10cm_1-5um_PM5_NeoLumos_noFAIMS_30min_TMT_custom_spR32.19950.19950.4,PRC-7194TMT_UPRC_559292A008102_1p_ih10cm_1-5um_PM5_Neo_noFAIMS_30min_TMT_custom_800ng_spR32.26918.26918.4	32	13.6114	11.9241	12.2436	12.3627	13.5641	12.1063	13.6352	12.4559	12.4622	12.9732	12.0268	12.4504	12.3406	12.7743	12.078	-0.399841	0.69596
A0A6C1DZ55	BUD22_1	Bud site selection protein 22	n[305]TANANQTHS[167]NIDYDTDDGNEK[432]	4	809.005	3011.36	753.846	3011.35	753.845	0.0014135	0	243	263	N-term(304.2072),21K(304.2072),9S(79.9663)	T(0.0255)ANANQT(0.0518)HS(0.3076)NIDY(0.3076)DT(0.3076)DDGNEK	0.307	14987	15059	PRC-7194TMT_UPRC_559292A007502_1p_ih10cm_1-5um_PM5_NeoLumos_noFAIMS_30min_TMT_custom_spR32.15059.15059.4	32	NA	11.3101	11.5504	11.5599	11.4364	10.5427	11.6638	11.2347	11.7792	11.7838	11.806	11.3467	11.3553	12.71	11.9583	0.402719	0.639726
A0A6C1DZ55	BUD22_1	Bud site selection protein 22	n[305]TANANQTHSNIDY[243]DTDDGNEK[432]NAIDSK[432]	4;5;4	1009.9246;1010.142;1010.9127	3945.8765;3942.8926;3942.8447	987.4764;789.5858;986.7185	3945.8623;3942.8882;3942.841	987.4729;789.5849;986.7175	2.175828719e-05;0.00027056492364;3.386822551e-05	1	243	269	N-term(304.2072),13Y(79.9663),21K(304.2072),27K(304.2072)	T(0.0179)ANANQT(0.0235)HS(0.0784)NIDY(0.8204)DT(0.0367)DDGNEKNAIDS(0.0230)K;T(0.0288)ANANQT(0.2457)HS(0.2457)NIDY(0.2895)DT(0.1609)DDGNEKNAIDS(0.0295)K;T(0.0243)ANANQT(0.0538)HS(0.0571)NIDY(0.5355)DT(0.1380)DDGNEKNAIDS(0.1912)K	0.82;0.289;0.535	26032;25974;26054	26101;26115;26166	PRC-7194TMT_UPRC_559292A008102_1p_ih10cm_1-5um_PM5_Neo_noFAIMS_30min_TMT_custom_800ng_spR32.26101.26101.4,PRC-7194TMT_UPRC_559292A008102_1p_ih10cm_1-5um_PM5_Neo_noFAIMS_30min_TMT_custom_800ng_spR32.26115.26115.5,PRC-7194TMT_UPRC_559292A008102_1p_ih10cm_1-5um_PM5_Neo_noFAIMS_30min_TMT_custom_800ng_spR32.26166.26166.4	32	12.3765	13.0609	13.5956	13.2699	15.1486	13.7484	14.8186	13.3433	13.9052	14.3898	13.174	13.3114	13.559	14.4215	13.1356	-0.245387	0.855327
A0A6C1DZ55	BUD22_1	Bud site selection protein 22	n[305]TANANQTHSNIDYDT[181]DDGNEK[432]	3	807.997	3010.36	1004.46	3010.35	1004.46	0	0	243	263	N-term(304.2072),15T(79.9663),21K(304.2072)	T(0.0285)ANANQT(0.0491)HS(0.0316)NIDY(0.1337)DT(0.7571)DDGNEK	0.757	14962	15016	PRC-7194TMT_UPRC_559292A007502_1p_ih10cm_1-5um_PM5_NeoLumos_noFAIMS_30min_TMT_custom_spR32.15016.15016.3	32	11.3653	10.9465	11.0468	11.0582	11.4796	9.76569	11.0018	10.8192	10.8045	11.8869	10.7767	11.2905	11.4243	NA	11.1249	0.136663	0.899288
A0A6C1DZ55	BUD22_1	Bud site selection protein 22	n[305]TANANQTHSNIDYDT[181]DDGNEK[432]NAIDSK[432]	4;5;5;4;4;5;5	900.1415;902.8495;905.5538;913.9119;1003.8411;1003.9504;1005.3707	3943.8376;3944.861;3943.8623;3945.8586;3944.8625;3945.9265;3944.8645	986.9667;789.9795;789.7797;987.4719;987.2229;790.1926;789.9802	3943.8518;3944.856;3943.854;3945.8523;3944.8552;3945.8853;3944.8584	986.9702;789.9785;789.7781;987.4704;987.2211;790.1843;789.979	0;0;0;3.386822551e-05;0;2.281230039e-05;0	1	243	269	N-term(304.2072),15T(79.9663),21K(304.2072),27K(304.2072)	T(0.0180)ANANQT(0.0227)HS(0.0291)NIDY(0.1283)DT(0.7822)DDGNEKNAIDS(0.0196)K;T(0.0222)ANANQT(0.0207)HS(0.0207)NIDY(0.0341)DT(0.8587)DDGNEKNAIDS(0.0436)K;T(0.0225)ANANQT(0.0480)HS(0.0444)NIDY(0.0919)DT(0.7719)DDGNEKNAIDS(0.0214)K;T(0.0240)ANANQT(0.0513)HS(0.0648)NIDY(0.0648)DT(0.7730)DDGNEKNAIDS(0.0221)K;T(0.0193)ANANQT(0.0284)HS(0.0238)NIDY(0.0612)DT(0.8392)DDGNEKNAIDS(0.0281)K;T(0.0272)ANANQT(0.0591)HS(0.0357)NIDY(0.0934)DT(0.7657)DDGNEKNAIDS(0.0190)K;T(0.0198)ANANQT(0.0195)HS(0.0198)NIDY(0.0439)DT(0.8697)DDGNEKNAIDS(0.0273)K	0.782;0.858;0.771;0.773;0.839;0.765;0.869	19142;19269;19397;19794;25601;25573;25732	19195;19323;19455;19859;25685;25693;25795	PRC-7194TMT_UPRC_559292A007502_1p_ih10cm_1-5um_PM5_NeoLumos_noFAIMS_30min_TMT_custom_spR32.19195.19195.4,PRC-7194TMT_UPRC_559292A007502_1p_ih10cm_1-5um_PM5_NeoLumos_noFAIMS_30min_TMT_custom_spR32.19323.19323.5,PRC-7194TMT_UPRC_559292A007502_1p_ih10cm_1-5um_PM5_NeoLumos_noFAIMS_30min_TMT_custom_spR32.19455.19455.5,PRC-7194TMT_UPRC_559292A007502_1p_ih10cm_1-5um_PM5_NeoLumos_noFAIMS_30min_TMT_custom_spR32.19859.19859.4,PRC-7194TMT_UPRC_559292A008102_1p_ih10cm_1-5um_PM5_Neo_noFAIMS_30min_TMT_custom_800ng_spR32.25685.25685.4,PRC-7194TMT_UPRC_559292A008102_1p_ih10cm_1-5um_PM5_Neo_noFAIMS_30min_TMT_custom_800ng_spR32.25693.25693.5,PRC-7194TMT_UPRC_559292A008102_1p_ih10cm_1-5um_PM5_Neo_noFAIMS_30min_TMT_custom_800ng_spR32.25795.25795.5	32	12.6328	12.0664	12.6107	12.37	14.584	12.5597	14.4822	12.4378	13.2682	13.7786	12.0131	12.4945	12.7454	13.0331	12.2704	-0.56772	0.662928
A0A6C1EEI0	RAS2_2	Ras GTPase ras2	n[305]TANTADDRVNK[432]NT[181]EAGQGSAAK[432]	4;4	834.4632;837.0114	3210.65;3209.6501	803.6698;803.4198	3210.6501;3209.6477	803.6698;803.4192	0.00012531086734;0.00012531086734	2	273	294	N-term(304.2072),11K(304.2072),13T(79.9663),22K(304.2072)	T(0.0768)ANT(0.1095)ADDRVNKNT(0.4681)EAGQGS(0.3456)AAK;T(0.1074)ANT(0.0500)ADDRVNKNT(0.7490)EAGQGS(0.0936)AAK	0.468;0.749	15992;16079	16042;16172	PRC-7194TMT_UPRC_559292A008102_1p_ih10cm_1-5um_PM5_Neo_noFAIMS_30min_TMT_custom_800ng_spR32.16042.16042.4,PRC-7194TMT_UPRC_559292A008102_1p_ih10cm_1-5um_PM5_Neo_noFAIMS_30min_TMT_custom_800ng_spR32.16172.16172.4	32	13.5601	13.5902	13.916	14.0205	15.0481	14.0977	15.4416	14.0794	14.4488	15.3204	13.5706	13.9491	15.1503	15.2787	13.3187	-0.0988069	0.945422
A0A6C1EEI0	RAS2_2	Ras GTPase ras2	n[305]TANTADDRVNK[432]NTEAGQGS[167]AAK[432]	4;4	764.1398;835.9876	3210.6494;3209.6245	803.6696;803.4134	3210.644;3209.622	803.6683;803.4128	0;2.281230039e-05	2	273	294	N-term(304.2072),11K(304.2072),19S(79.9663),22K(304.2072)	T(0.0633)ANT(0.0833)ADDRVNKNT(0.2362)EAGQGS(0.6172)AAK;T(0.0462)ANT(0.0526)ADDRVNKNT(0.0869)EAGQGS(0.8143)AAK	0.617;0.814	13024;16041	13087;16121	PRC-7194TMT_UPRC_559292A007502_1p_ih10cm_1-5um_PM5_NeoLumos_noFAIMS_30min_TMT_custom_spR32.13087.13087.4,PRC-7194TMT_UPRC_559292A008102_1p_ih10cm_1-5um_PM5_Neo_noFAIMS_30min_TMT_custom_800ng_spR32.16121.16121.4	32	13.4408	12.7623	13.3121	13.4374	14.4973	12.9631	14.7563	13.3504	13.1201	14.5767	13.1503	12.6219	14.3793	13.0659	12.7273	-0.4327	0.723698
A0A6C1DPN5	SWA2_1	Auxilin-like clathrin-binding protein required for normal clathrin function	n[305]TAPDVSHS[167]SSPTSGILIEESSRR	4	926.733	2796.37	700.1	2796.36	700.097	0	1	303	325	N-term(304.2072),8S(79.9663)	T(0.0162)APDVS(0.0503)HS(0.4383)S(0.2050)S(0.2050)PT(0.0234)S(0.0172)GILIEES(0.0204)S(0.0241)RR	0.438	20420	20481	PRC-7194TMT_UPRC_559292A007502_1p_ih10cm_1-5um_PM5_NeoLumos_noFAIMS_30min_TMT_custom_spR32.20481.20481.4	32	12.2375	12.8407	12.9548	12.6792	12.5892	13.0997	12.3482	13.17	12.9512	12.3333	12.775	13.0402	12.3266	12.5987	12.2836	-0.115557	0.878375
A0A6C1DPN5	SWA2_1	Auxilin-like clathrin-binding protein required for normal clathrin function	n[305]TAPDVSHSS[167]SPTSGILIEESSRR	4;3	1034.696;1035.5997	2797.3745;2797.3652	700.3509;933.4623	2797.3623;2797.361	700.3479;933.4609	0;0.00022084444372	1	303	325	N-term(304.2072),9S(79.9663)	T(0.0162)APDVS(0.0553)HS(0.1550)S(0.6638)S(0.0637)PT(0.0112)S(0.0110)GILIEES(0.0112)S(0.0126)RR;T(0.0102)APDVS(0.0170)HS(0.1068)S(0.3376)S(0.3376)PT(0.0785)S(0.0785)GILIEES(0.0177)S(0.0161)RR	0.663;0.337	27646;27717	27712;27775	PRC-7194TMT_UPRC_559292A008102_1p_ih10cm_1-5um_PM5_Neo_noFAIMS_30min_TMT_custom_800ng_spR32.27712.27712.4,PRC-7194TMT_UPRC_559292A008102_1p_ih10cm_1-5um_PM5_Neo_noFAIMS_30min_TMT_custom_800ng_spR32.27775.27775.3	32	13.2144	13.0756	13.2035	12.9701	13.0297	13.0602	13.0937	12.8712	13.0045	12.8739	12.8063	12.9544	12.8612	13.7106	13.0475	0.0363309	0.957966
A0A6C1DQ69	RTN1_1	Reticulon-like protein	n[305]TAPVSST[181]AGPQTASTTK[432]	3;3	858.455;960.7815	2293.1992;2292.1865	765.407;765.0694	2293.1848;2292.1877	765.4022;765.0698	2.901473223e-05;0.00014605841451	0	219	235	N-term(304.2072),17K(304.2072),7T(79.9663)	T(0.0133)APVS(0.0194)S(0.0702)T(0.4826)AGPQT(0.3271)AS(0.0289)T(0.0345)T(0.0240)K;T(0.0180)APVS(0.0182)S(0.0244)T(0.6196)AGPQT(0.0631)AS(0.0758)T(0.1199)T(0.0609)K	0.482;0.619	17256;23007	17327;23068	PRC-7194TMT_UPRC_559292A007502_1p_ih10cm_1-5um_PM5_NeoLumos_noFAIMS_30min_TMT_custom_spR32.17327.17327.3,PRC-7194TMT_UPRC_559292A008102_1p_ih10cm_1-5um_PM5_Neo_noFAIMS_30min_TMT_custom_800ng_spR32.23068.23068.3	32	13.5923	13.5238	13.9555	13.8083	13.7792	13.9298	13.3707	13.5303	13.3125	13.6653	13.3113	13.5143	13.0481	13.3102	12.677	-0.474606	0.475114
A0A6C1DQ69	RTN1_1	Reticulon-like protein	n[305]TAPVSSTAGPQT[181]ASTTK[432]	3;3	959.5548;961.2826	2293.1936;2291.1965	765.4051;764.7394	2293.1926;2291.187	765.4048;764.7363	2.175828719e-05;2.281230039e-05	0	219	235	N-term(304.2072),12T(79.9663),17K(304.2072)	T(0.0141)APVS(0.0205)S(0.0309)T(0.0309)AGPQT(0.8065)AS(0.0507)T(0.0280)T(0.0183)K;T(0.0136)APVS(0.0287)S(0.0932)T(0.1734)AGPQT(0.4651)AS(0.1496)T(0.0361)T(0.0403)K	0.806;0.465	22945;23024	22996;23099	PRC-7194TMT_UPRC_559292A008102_1p_ih10cm_1-5um_PM5_Neo_noFAIMS_30min_TMT_custom_800ng_spR32.22996.22996.3,PRC-7194TMT_UPRC_559292A008102_1p_ih10cm_1-5um_PM5_Neo_noFAIMS_30min_TMT_custom_800ng_spR32.23099.23099.3	32	14.2245	13.7686	14.2986	14.1457	14.0672	13.915	13.8285	13.7775	13.5132	13.843	13.6866	13.6276	13.6473	13.8758	13.2176	-0.327182	0.557106
A0A6C1DXR2	UTP14_1	U3 small nucleolar RNA-associated protein 14	n[305]TAQS[167]NGNDDEDASPQLK[432]	3;3	890.4706;1012.5563	2479.1453;2479.142	827.389;827.3879	2479.14;2479.1445	827.3873;827.3888	0.02456446915541;0.00112804997327	0	139	155	N-term(304.2072),17K(304.2072),4S(79.9663)	T(0.0407)AQS(0.5303)NGNDDEDAS(0.4290)PQLK;T(0.0443)AQS(0.8099)NGNDDEDAS(0.1459)PQLK	0.53;0.809	18698;26199	18774;26273	PRC-7194TMT_UPRC_559292A007502_1p_ih10cm_1-5um_PM5_NeoLumos_noFAIMS_30min_TMT_custom_spR32.18774.18774.3,PRC-7194TMT_UPRC_559292A008102_1p_ih10cm_1-5um_PM5_Neo_noFAIMS_30min_TMT_custom_800ng_spR32.26273.26273.3	32	13.1574	12.971	13.2197	13.1727	13.4157	13.4698	13.5885	12.9402	13.3638	13.9491	12.7218	12.9821	13.3063	13.4306	13.573	-0.122048	0.86246
A0A6C1ECT1	UTP14_2	U3 small nucleolar RNA-associated protein 14	n[305]TAQSNDFDNDDEDAS[167]PQLK[432]	3;3;3	981.8937;1109.1561;1109.9794	2797.2573;2797.2515;2797.2546	933.4264;933.4244;933.4255	2797.2515;2797.2576;2797.2578	933.4244;933.4265;933.4265	0;2.175828719e-05;2.175828719e-05	0	140	158	N-term(304.2072),15S(79.9663),19K(304.2072)	T(0.0483)AQS(0.0606)NDFDNDDEDAS(0.8911)PQLK;T(0.0505)AQS(0.0697)NDFDNDDEDAS(0.8798)PQLK;T(0.0456)AQS(0.0493)NDFDNDDEDAS(0.9051)PQLK	0.891;0.879;0.905	23240;32679;32719	23305;32720;32771	PRC-7194TMT_UPRC_559292A007502_1p_ih10cm_1-5um_PM5_NeoLumos_noFAIMS_30min_TMT_custom_spR32.23305.23305.3,PRC-7194TMT_UPRC_559292A008102_1p_ih10cm_1-5um_PM5_Neo_noFAIMS_30min_TMT_custom_800ng_spR32.32720.32720.3,PRC-7194TMT_UPRC_559292A008102_1p_ih10cm_1-5um_PM5_Neo_noFAIMS_30min_TMT_custom_800ng_spR32.32771.32771.3	32	13.7574	13.785	14.0881	14.3444	14.0391	14.651	14.2154	13.8217	13.783	15.019	13.6268	13.9279	14.4919	14.4502	14.62	0.0729523	0.936536
A0A6C1DXR2	UTP14_1	U3 small nucleolar RNA-associated protein 14	n[305]TAQSNGNDDEDAS[167]PQLK[432]	3;3;3;3	887.3528;1010.3004;1011.7663;1013.3397	2478.1533;2476.1843;2479.157;2477.1191	827.0584;826.402;827.3929;826.7136	2478.145;2476.1882;2479.1506;2477.138	827.0556;826.4033;827.3908;826.7199	2.281230039e-05;0.01617725878989;0.00037842092516;0.00105680837307	0	139	155	N-term(304.2072),13S(79.9663),17K(304.2072)	T(0.0481)AQS(0.0675)NGNDDEDAS(0.8844)PQLK;T(0.0440)AQS(0.1952)NGNDDEDAS(0.7609)PQLK;T(0.0527)AQS(0.2608)NGNDDEDAS(0.6865)PQLK;T(0.0555)AQS(0.1018)NGNDDEDAS(0.8427)PQLK	0.884;0.76;0.686;0.842	18569;26032;26150;26231	18625;26126;26223;26327	PRC-7194TMT_UPRC_559292A007502_1p_ih10cm_1-5um_PM5_NeoLumos_noFAIMS_30min_TMT_custom_spR32.18625.18625.3,PRC-7194TMT_UPRC_559292A008102_1p_ih10cm_1-5um_PM5_Neo_noFAIMS_30min_TMT_custom_800ng_spR32.26126.26126.3,PRC-7194TMT_UPRC_559292A008102_1p_ih10cm_1-5um_PM5_Neo_noFAIMS_30min_TMT_custom_800ng_spR32.26223.26223.3,PRC-7194TMT_UPRC_559292A008102_1p_ih10cm_1-5um_PM5_Neo_noFAIMS_30min_TMT_custom_800ng_spR32.26327.26327.3	32	13.5639	13.0157	13.3844	13.2941	13.9378	13.2646	13.9857	13.1	13.4207	14.2259	13.1575	13.1572	13.6382	13.1271	13.5027	-0.202758	0.782802
A0A6C1DS61	TDH3	Glyceraldehyde-3-phosphate dehydrogenase	n[305]TAS[167]GNIIPSSTGAAK[432]	3;3;3;3;3;3;3	990.0522;1022.522;1022.6771;1156.578;1157.6724;1159.7856;1161.2305	2061.0845;2062.08;2063.0825;2064.0957;2064.0813;2062.0842;2063.0806	688.0354;688.3673;688.7014;689.0392;689.0344;688.3687;688.7008	2061.0852;2062.0757;2063.0793;2064.084;2064.084;2062.077;2063.0806	688.0357;688.3658;688.7004;689.0353;689.0353;688.3663;688.7008	0.00047111008031;0.00012531086734;2.281230039e-05;3.386822551e-05;6.778856746e-05;6.641389137e-05;0.00072744410975	0	199	213	N-term(304.2072),15K(304.2072),3S(79.9663)	T(0.0696)AS(0.7855)GNIIPS(0.0351)S(0.0658)T(0.0440)GAAK;T(0.0517)AS(0.6651)GNIIPS(0.1277)S(0.0945)T(0.0610)GAAK;T(0.0196)AS(0.6256)GNIIPS(0.1443)S(0.1031)T(0.1075)GAAK;T(0.0591)AS(0.5413)GNIIPS(0.1869)S(0.1189)T(0.0937)GAAK;T(0.0259)AS(0.6531)GNIIPS(0.1424)S(0.0816)T(0.0971)GAAK;T(0.0444)AS(0.8551)GNIIPS(0.0397)S(0.0313)T(0.0295)GAAK;T(0.0286)AS(0.6524)GNIIPS(0.1377)S(0.1036)T(0.0777)GAAK	0.785;0.665;0.625;0.541;0.653;0.855;0.652	23651;25311;25363;35754;35823;35932;36051	23730;25418;25426;35814;35884;36027;36128	PRC-7194TMT_UPRC_559292A007502_1p_ih10cm_1-5um_PM5_NeoLumos_noFAIMS_30min_TMT_custom_spR32.23730.23730.3,PRC-7194TMT_UPRC_559292A007502_1p_ih10cm_1-5um_PM5_NeoLumos_noFAIMS_30min_TMT_custom_spR32.25418.25418.3,PRC-7194TMT_UPRC_559292A007502_1p_ih10cm_1-5um_PM5_NeoLumos_noFAIMS_30min_TMT_custom_spR32.25426.25426.3,PRC-7194TMT_UPRC_559292A008102_1p_ih10cm_1-5um_PM5_Neo_noFAIMS_30min_TMT_custom_800ng_spR32.35814.35814.3,PRC-7194TMT_UPRC_559292A008102_1p_ih10cm_1-5um_PM5_Neo_noFAIMS_30min_TMT_custom_800ng_spR32.35884.35884.3,PRC-7194TMT_UPRC_559292A008102_1p_ih10cm_1-5um_PM5_Neo_noFAIMS_30min_TMT_custom_800ng_spR32.36027.36027.3,PRC-7194TMT_UPRC_559292A008102_1p_ih10cm_1-5um_PM5_Neo_noFAIMS_30min_TMT_custom_800ng_spR32.36128.36128.3	32	12.5002	12.2898	12.2758	12.338	12.5736	12.3366	12.7107	12.492	12.5658	12.7431	12.3971	12.1768	12.142	12.5117	11.9364	-0.249771	0.626701
A0A6C1DYR6	TDA1_1	Protein kinase tda1	n[305]TAS[167]M[147]SSNDTTAINDYDTTNDK[432]NPAR	4	1003.15	3407.55	852.894	3407.55	852.895	0	1	541	565	N-term(304.2072),21K(304.2072),3S(79.9663),4M(15.9949)	T(0.0111)AS(0.3588)MS(0.3536)S(0.0934)NDT(0.0692)T(0.0692)AINDY(0.0165)DT(0.0145)T(0.0137)NDKNPAR	0.358	25573	25639	PRC-7194TMT_UPRC_559292A008102_1p_ih10cm_1-5um_PM5_Neo_noFAIMS_30min_TMT_custom_800ng_spR32.25639.25639.4	32	NA	13.2047	14.349	14.1772	14.4982	14.0001	14.2337	12.8039	13.3626	14.2439	13.4737	12.8239	14.2889	14.7011	13.8905	-0.0574288	0.967991
A0A6C1DYU5	GRS66_004200	Uncharacterized protein	n[305]TAS[167]VADPILDAVQEAQPFEQAADTFHDNM[147]NR	4;3;4;4;4;4;3;4	1344.3901;1345.5227;1347.0774;1347.677;1398.843;1400.5177;1402.2765;1402.6549	3801.734;3802.7427;3802.725;3803.7239;3801.728;3803.71;3803.7158;3801.6968	951.4408;1268.5882;951.6885;951.9383;951.4393;951.9348;1268.9125;951.4315	3801.723;3802.7212;3802.7207;3803.7231;3801.7175;3803.717;3803.706;3801.7139	951.438;1268.581;951.6875;951.9381;951.4367;951.9365;1268.9093;951.4358	0;6.641389137e-05;0.00100531995544;0.00026425579961;0;0.00150318115081;0.00067694050522;0.00058643817818	0	39	69	N-term(304.2072),29M(15.9949),3S(79.9663)	T(0.0453)AS(0.8544)VADPILDAVQEAQPFEQAADT(0.1003)FHDNMNR;T(0.0992)AS(0.6923)VADPILDAVQEAQPFEQAADT(0.2084)FHDNMNR;T(0.0460)AS(0.8450)VADPILDAVQEAQPFEQAADT(0.1090)FHDNMNR;T(0.0466)AS(0.8376)VADPILDAVQEAQPFEQAADT(0.1158)FHDNMNR;T(0.0470)AS(0.8835)VADPILDAVQEAQPFEQAADT(0.0695)FHDNMNR;T(0.0488)AS(0.8515)VADPILDAVQEAQPFEQAADT(0.0997)FHDNMNR;T(0.0604)AS(0.7994)VADPILDAVQEAQPFEQAADT(0.1402)FHDNMNR;T(0.0520)AS(0.8954)VADPILDAVQEAQPFEQAADT(0.0526)FHDNMNR	0.854;0.692;0.845;0.837;0.883;0.851;0.799;0.895	44016;44098;44201;44242;52005;52114;52208;52208	44089;44153;44252;44293;52093;52192;52292;52314	PRC-7194TMT_UPRC_559292A007502_1p_ih10cm_1-5um_PM5_NeoLumos_noFAIMS_30min_TMT_custom_spR32.44089.44089.4,PRC-7194TMT_UPRC_559292A007502_1p_ih10cm_1-5um_PM5_NeoLumos_noFAIMS_30min_TMT_custom_spR32.44153.44153.3,PRC-7194TMT_UPRC_559292A007502_1p_ih10cm_1-5um_PM5_NeoLumos_noFAIMS_30min_TMT_custom_spR32.44252.44252.4,PRC-7194TMT_UPRC_559292A007502_1p_ih10cm_1-5um_PM5_NeoLumos_noFAIMS_30min_TMT_custom_spR32.44293.44293.4,PRC-7194TMT_UPRC_559292A008102_1p_ih10cm_1-5um_PM5_Neo_noFAIMS_30min_TMT_custom_800ng_spR32.52093.52093.4,PRC-7194TMT_UPRC_559292A008102_1p_ih10cm_1-5um_PM5_Neo_noFAIMS_30min_TMT_custom_800ng_spR32.52192.52192.4,PRC-7194TMT_UPRC_559292A008102_1p_ih10cm_1-5um_PM5_Neo_noFAIMS_30min_TMT_custom_800ng_spR32.52292.52292.3,PRC-7194TMT_UPRC_559292A008102_1p_ih10cm_1-5um_PM5_Neo_noFAIMS_30min_TMT_custom_800ng_spR32.52314.52314.4	32	12.9443	11.7875	11.8674	11.8497	12.144	11.8491	12.1072	12.1282	11.9099	11.9047	11.6632	11.6864	11.8095	12.1749	12.2168	-0.139056	0.847695
A0A6C1DYU5	GRS66_004200	Uncharacterized protein	n[305]TAS[167]VADPILDAVQEAQPFEQAADTFHDNMNR	4	1413.31	3787.74	947.943	3787.73	947.94	0.000156102	0	39	69	N-term(304.2072),3S(79.9663)	T(0.0438)AS(0.7709)VADPILDAVQEAQPFEQAADT(0.1854)FHDNMNR	0.77	52910	52956	PRC-7194TMT_UPRC_559292A008102_1p_ih10cm_1-5um_PM5_Neo_noFAIMS_30min_TMT_custom_800ng_spR32.52956.52956.4	32	12.406	10.8892	10.8893	10.7339	10.8738	10.2087	10.9772	11.0191	10.6833	11.0448	10.6221	11.3647	10.6052	NA	11.3283	0.00753233	0.995198
A0A6C1DYR6	TDA1_1	Protein kinase tda1	n[305]TASM[147]S[167]SNDTTAINDYDTTNDK[432]NPAR	3	1004.04	3407.56	1136.86	3407.55	1136.86	0	1	541	565	N-term(304.2072),21K(304.2072),4M(15.9949),5S(79.9663)	T(0.0142)AS(0.0244)MS(0.7484)S(0.1129)NDT(0.0297)T(0.0226)AINDY(0.0179)DT(0.0150)T(0.0149)NDKNPAR	0.748	25638	25701	PRC-7194TMT_UPRC_559292A008102_1p_ih10cm_1-5um_PM5_Neo_noFAIMS_30min_TMT_custom_800ng_spR32.25701.25701.3	32	12.4426	12.4948	13.0341	13.2786	13.7511	12.7846	14.0395	12.7716	12.0274	13.7216	12.7041	12.2739	13.5713	10.8153	13.1615	-0.529375	0.699543
A0A6C1DYR6	TDA1_1	Protein kinase tda1	n[305]TASM[147]SS[167]NDTTAINDYDTTNDK[432]NPAR	3	893.732	3407.55	1136.86	3407.55	1136.86	0	1	541	565	N-term(304.2072),21K(304.2072),4M(15.9949),6S(79.9663)	T(0.0095)AS(0.0775)MS(0.0775)S(0.5155)NDT(0.1350)T(0.1350)AINDY(0.0199)DT(0.0157)T(0.0146)NDKNPAR	0.515	18856	18925	PRC-7194TMT_UPRC_559292A007502_1p_ih10cm_1-5um_PM5_NeoLumos_noFAIMS_30min_TMT_custom_spR32.18925.18925.3	32	10.8342	11.3884	11.8174	12.0494	12.9709	12.627	13.0673	11.416	11.74	13.1134	11.2783	10.8557	12.8391	11.9564	12.1581	-0.284875	0.836773
A0A6C1DYR6	TDA1_1	Protein kinase tda1	n[305]TASM[147]SSNDT[181]TAINDYDTTNDK[432]NPAR	3	894.752	3408.54	1137.19	3408.55	1137.19	2.175828719e-05	1	541	565	N-term(304.2072),21K(304.2072),4M(15.9949),9T(79.9663)	T(0.0132)AS(0.0949)MS(0.2478)S(0.0762)NDT(0.2632)T(0.2632)AINDY(0.0227)DT(0.0099)T(0.0089)NDKNPAR	0.263	18906	18971	PRC-7194TMT_UPRC_559292A007502_1p_ih10cm_1-5um_PM5_NeoLumos_noFAIMS_30min_TMT_custom_spR32.18971.18971.3	32	NA	11.1382	11.1862	11.7436	12.5117	12.5798	12.5865	9.8001	11.0332	12.7725	10.5967	10.6192	12.2761	NA	11.525	-0.445437	0.805542
A0A6C1E8I9	GRS66_008043	Uncharacterized protein	n[305]TASTSSVM[147]S[167]SPREGK[432]R	3;4;3	690.4762;744.3274;745.9676	2384.203;2384.2036;2384.2014	795.7416;597.0582;795.7411	2384.2007;2384.2021;2384.2002	795.7408;597.0578;795.7407	2.175828719e-05;2.281230039e-05;2.175828719e-05	2	2	17	N-term(304.2072),15K(304.2072),8M(15.9949),9S(79.9663)	T(0.0200)AS(0.0276)T(0.0392)S(0.0216)S(0.0216)VMS(0.7342)S(0.1357)PREGKR;T(0.0162)AS(0.0189)T(0.0204)S(0.0261)S(0.0245)VMS(0.4470)S(0.4470)PREGKR;T(0.0154)AS(0.0168)T(0.0171)S(0.0173)S(0.0195)VMS(0.7013)S(0.2126)PREGKR	0.734;0.447;0.701	9920;11684;11756	09972;11736;11806	PRC-7194TMT_UPRC_559292A007502_1p_ih10cm_1-5um_PM5_NeoLumos_noFAIMS_30min_TMT_custom_spR32.09972.09972.3,PRC-7194TMT_UPRC_559292A008102_1p_ih10cm_1-5um_PM5_Neo_noFAIMS_30min_TMT_custom_800ng_spR32.11736.11736.4,PRC-7194TMT_UPRC_559292A008102_1p_ih10cm_1-5um_PM5_Neo_noFAIMS_30min_TMT_custom_800ng_spR32.11806.11806.3	32	13.1122	12.7863	13.0831	12.9318	14.2601	12.6769	14.136	13.1746	12.7649	12.9861	12.7787	12.7011	13.4751	12.3546	13.2337	-0.282542	0.770702
A0A6C1E8I9	GRS66_008043	Uncharacterized protein	n[305]TASTSSVM[147]SS[167]PR	2;3;3;2	700.8387;701.3148;761.8456;762.423	1609.736;1609.7361;1609.7334;1609.7345	805.8753;537.586;537.5851;805.8745	1609.7325;1609.7349;1609.7349;1609.7343	805.8735;537.5856;537.5856;805.8744	2.281230039e-05;0;2.175828719e-05;2.175828719e-05	0	2	13	N-term(304.2072),10S(79.9663),8M(15.9949)	T(0.0241)AS(0.0238)T(0.0268)S(0.0310)S(0.0385)VMS(0.1265)S(0.7294)PR;T(0.0207)AS(0.0276)T(0.0415)S(0.0529)S(0.0572)VMS(0.0195)S(0.7806)PR;T(0.0178)AS(0.0260)T(0.0411)S(0.0480)S(0.0647)VMS(0.2894)S(0.5129)PR;T(0.0185)AS(0.0224)T(0.0242)S(0.0274)S(0.0332)VMS(0.1419)S(0.7324)PR	0.729;0.78;0.512;0.732	10353;10376;12471;12496	10407;10426;12524;12552	PRC-7194TMT_UPRC_559292A007502_1p_ih10cm_1-5um_PM5_NeoLumos_noFAIMS_30min_TMT_custom_spR32.10407.10407.2,PRC-7194TMT_UPRC_559292A007502_1p_ih10cm_1-5um_PM5_NeoLumos_noFAIMS_30min_TMT_custom_spR32.10426.10426.3,PRC-7194TMT_UPRC_559292A008102_1p_ih10cm_1-5um_PM5_Neo_noFAIMS_30min_TMT_custom_800ng_spR32.12524.12524.3,PRC-7194TMT_UPRC_559292A008102_1p_ih10cm_1-5um_PM5_Neo_noFAIMS_30min_TMT_custom_800ng_spR32.12552.12552.2	32	12.546	13.1962	13.0208	13.1593	13.6329	13.1832	13.5556	13.5111	13.3007	13.8726	13.3012	13.5045	13.1996	12.4405	13.7038	-0.0679135	0.937897
A0A6C1E8I9	GRS66_008043	Uncharacterized protein	n[305]TASTSSVM[147]SS[167]PREGK[432]R	4	690.824	2384.21	597.059	2384.2	597.058	2.175828719e-05	2	2	17	N-term(304.2072),10S(79.9663),15K(304.2072),8M(15.9949)	T(0.0228)AS(0.0270)T(0.0312)S(0.0410)S(0.0595)VMS(0.0573)S(0.7612)PREGKR	0.761	9942	09987	PRC-7194TMT_UPRC_559292A007502_1p_ih10cm_1-5um_PM5_NeoLumos_noFAIMS_30min_TMT_custom_spR32.09987.09987.4	32	13.4216	13.2209	12.8814	13.3171	14.1769	12.297	14.4415	14.6954	13.6171	13.2493	13.3199	12.9483	13.7012	12.6891	14.5613	-0.0878395	0.953997
A0A6C1DV57	VPS13_1	Vacuolar protein sorting-associated protein	n[305]TATPQS[167]LQGSNK[432]	3	852.434	1920	641.009	1920	641.008	0.00397134	0	1377	1388	N-term(304.2072),12K(304.2072),6S(79.9663)	T(0.1343)AT(0.4116)PQS(0.4151)LQGS(0.0389)NK	0.415	16962	17051	PRC-7194TMT_UPRC_559292A007502_1p_ih10cm_1-5um_PM5_NeoLumos_noFAIMS_30min_TMT_custom_spR32.17051.17051.3	32	12.6117	11.9062	11.8079	11.8183	11.9462	11.8596	11.7564	12.0748	12.2723	11.4623	11.5686	12.034	11.6819	12.7139	11.8647	0.0210428	0.981971
A0A6C1EEE5	ADD37_2	Alpha1-proteinase inhibitor-degradation deficient protein 37	n[305]TATT[181]PPPVSK[432]	3	878.974	1685.93	562.984	1685.93	562.983	2.281230039e-05	0	67	76	N-term(304.2072),10K(304.2072),4T(79.9663)	T(0.0558)AT(0.1087)T(0.8047)PPPVS(0.0308)K	0.804	18171	18237	PRC-7194TMT_UPRC_559292A007502_1p_ih10cm_1-5um_PM5_NeoLumos_noFAIMS_30min_TMT_custom_spR32.18237.18237.3	32	12.1793	11.6714	11.509	11.6258	11.8465	10.8037	12.0795	11.8937	11.4681	12.433	11.2807	11.337	11.8094	9.80312	11.6511	-0.574726	0.583301
A0A6C1DZ66	RTS1_1	Serine/threonine-protein phosphatase 2A 56 kDa regulatory subunit	n[305]TATTPSSSS[167]SSSR	2;2	647.7806;702.2501	1638.7473;1638.7396	820.3809;820.3771	1638.7412;1638.7415	820.3779;820.378	0.00028327051547;3.386822551e-05	0	93	105	N-term(304.2072),9S(79.9663)	T(0.0154)AT(0.0113)T(0.0136)PS(0.0237)S(0.0237)S(0.0781)S(0.3428)S(0.3428)S(0.1310)S(0.0176)R;T(0.0113)AT(0.0141)T(0.0124)PS(0.0683)S(0.0683)S(0.0683)S(0.6534)S(0.0723)S(0.0187)S(0.0128)R	0.342;0.653	8177;9832	08216;09888	PRC-7194TMT_UPRC_559292A007502_1p_ih10cm_1-5um_PM5_NeoLumos_noFAIMS_30min_TMT_custom_spR32.08216.08216.2,PRC-7194TMT_UPRC_559292A008102_1p_ih10cm_1-5um_PM5_Neo_noFAIMS_30min_TMT_custom_800ng_spR32.09888.09888.2	32	10.2773	11.7326	11.0666	11.4194	11.5028	10.4171	11.7257	11.569	11.1736	11.89	11.628	11.4289	11.7217	10.1955	11.5573	0.028862	0.982351
A0A6C1DVV0	SIS2_1	Protein phosphatase 1 negative regulatory subunit	n[305]TAVASTSGK[432]QDADHNQS[167]IEC[160]PR	4	858.915	3061.46	766.372	3061.45	766.371	0.00207451	1	2	23	N-term(304.2072),17S(79.9663),20C(57.0215),9K(304.2072)	T(0.0323)AVAS(0.1873)T(0.1873)S(0.2428)GKQDADHNQS(0.3503)IECPR	0.35	17205	17309	PRC-7194TMT_UPRC_559292A008102_1p_ih10cm_1-5um_PM5_Neo_noFAIMS_30min_TMT_custom_800ng_spR32.17309.17309.4	32	13.5018	12.844	13.154	13.093	13.5511	12.7246	13.7982	13.2127	13.228	13.715	13.2232	12.8307	13.5238	11.5881	12.835	-0.482101	0.601779
A0A6C1DQU3	SAM2_1	S-adenosylmethionine synthase	n[305]TC[160]NVLVAIEQQS[167]PDIAQGLHYEK[432]	4;4	1354.59;1355.8713	3300.7026;3299.6943	826.1829;825.9309	3300.6885;3299.6904	826.1794;825.9299	0.00098291970175;0.00028327051547	0	92	114	N-term(304.2072),12S(79.9663),23K(304.2072),2C(57.0215)	T(0.0821)CNVLVAIEQQS(0.5038)PDIAQGLHY(0.4141)EK;T(0.0551)CNVLVAIEQQS(0.8724)PDIAQGLHY(0.0724)EK	0.503;0.872	48802;48944	48890;48994	PRC-7194TMT_UPRC_559292A008102_1p_ih10cm_1-5um_PM5_Neo_noFAIMS_30min_TMT_custom_800ng_spR32.48890.48890.4,PRC-7194TMT_UPRC_559292A008102_1p_ih10cm_1-5um_PM5_Neo_noFAIMS_30min_TMT_custom_800ng_spR32.48994.48994.4	32	12.6276	13.379	13.9593	13.4154	12.095	13.5234	11.9941	12.9984	13.4953	12.2638	13.1972	12.2209	13.2747	12.7281	11.3398	-0.423002	0.734722
A0A6C1DNK5	GRS66_000834	Uncharacterized protein	n[305]TDPDRYSRLS[167]V	3	1022.4	1691.82	564.949	1691.82	564.947	0.00297741	2	300	310	N-term(304.2072),10S(79.9663)	T(0.0995)DPDRY(0.0900)S(0.0832)RLS(0.7272)V	0.727	26890	26943	PRC-7194TMT_UPRC_559292A008102_1p_ih10cm_1-5um_PM5_Neo_noFAIMS_30min_TMT_custom_800ng_spR32.26943.26943.3	32	12.6656	12.8234	12.8738	13.1353	13.6675	12.4256	13.1668	12.5691	12.9341	13.245	13.1408	13.0818	13.2783	11.835	12.4734	-0.188739	0.833121
A0A6C1DRY8	IGD1	Inhibitor of glycogen debranching 1	n[305]TDPHLNT[181]PQVSTSPTFER	3;3;3;3	956.8265;962.5729;1070.3918;1071.1768	2410.1553;2410.164;2410.1504;2410.1458	804.3924;804.3953;804.3907;804.3892	2410.1497;2410.15;2410.148;2410.148	804.3905;804.3906;804.3899;804.3899	0;0.00838194275498;6.778856746e-05;0.00010693825589	0	2	19	N-term(304.2072),7T(79.9663)	T(0.0146)DPHLNT(0.6588)PQVS(0.1068)T(0.1020)S(0.0918)PT(0.0259)FER;T(0.0095)DPHLNT(0.2434)PQVS(0.2434)T(0.2434)S(0.2434)PT(0.0168)FER;T(0.0180)DPHLNT(0.8713)PQVS(0.0303)T(0.0303)S(0.0303)PT(0.0198)FER;T(0.0175)DPHLNT(0.7793)PQVS(0.0708)T(0.0539)S(0.0539)PT(0.0246)FER	0.658;0.243;0.871;0.779	21918;22167;30043;30068	21974;22263;30097;30153	PRC-7194TMT_UPRC_559292A007502_1p_ih10cm_1-5um_PM5_NeoLumos_noFAIMS_30min_TMT_custom_spR32.21974.21974.3,PRC-7194TMT_UPRC_559292A007502_1p_ih10cm_1-5um_PM5_NeoLumos_noFAIMS_30min_TMT_custom_spR32.22263.22263.3,PRC-7194TMT_UPRC_559292A008102_1p_ih10cm_1-5um_PM5_Neo_noFAIMS_30min_TMT_custom_800ng_spR32.30097.30097.3,PRC-7194TMT_UPRC_559292A008102_1p_ih10cm_1-5um_PM5_Neo_noFAIMS_30min_TMT_custom_800ng_spR32.30153.30153.3	32	13.144	12.9028	12.6897	12.6752	12.6432	12.8996	12.7655	12.4059	12.5923	12.6539	12.7284	12.484	12.7762	12.7246	13.7164	0.148715	0.832359
A0A6C1DRY8	IGD1	Inhibitor of glycogen debranching 1	n[305]TDPHLNTPQVSTS[167]PTFER	3	1072.96	2410.16	804.394	2410.15	804.39	0.000448711	0	2	19	N-term(304.2072),13S(79.9663)	T(0.0278)DPHLNT(0.3494)PQVS(0.0759)T(0.0759)S(0.4455)PT(0.0254)FER	0.445	30198	30269	PRC-7194TMT_UPRC_559292A008102_1p_ih10cm_1-5um_PM5_Neo_noFAIMS_30min_TMT_custom_800ng_spR32.30269.30269.3	32	11.4276	13.7421	13.6873	13.6902	13.4839	13.8017	13.5279	13.2358	13.3611	13.3049	13.5526	13.5872	13.4419	12.7804	13.9433	0.134819	0.913078
A0A6C1DMY0	UBP1_1	ubiquitinyl hydrolase 1	n[305]TEDHRDIS[167]GK[432]DVN	3;4;4;3	737.5262;737.5491;801.3124;801.6643	2173.071;2173.0679;2173.069;2173.0728	725.3643;544.2743;544.2745;725.3649	2173.0664;2173.067;2173.0667;2173.068	725.3627;544.274;544.274;725.3633	0.00037525443388;0.00148271648933;0.00020976691194;0.00110189054336	2	568	580	N-term(304.2072),10K(304.2072),8S(79.9663)	T(0.0921)EDHRDIS(0.9079)GKDVN;T(0.2038)EDHRDIS(0.7962)GKDVN;T(0.0857)EDHRDIS(0.9143)GKDVN;T(0.1732)EDHRDIS(0.8268)GKDVN	0.907;0.796;0.914;0.826	11888;11888;14313;14313	11936;11937;14369;14388	PRC-7194TMT_UPRC_559292A007502_1p_ih10cm_1-5um_PM5_NeoLumos_noFAIMS_30min_TMT_custom_spR32.11936.11936.3,PRC-7194TMT_UPRC_559292A007502_1p_ih10cm_1-5um_PM5_NeoLumos_noFAIMS_30min_TMT_custom_spR32.11937.11937.4,PRC-7194TMT_UPRC_559292A008102_1p_ih10cm_1-5um_PM5_Neo_noFAIMS_30min_TMT_custom_800ng_spR32.14369.14369.4,PRC-7194TMT_UPRC_559292A008102_1p_ih10cm_1-5um_PM5_Neo_noFAIMS_30min_TMT_custom_800ng_spR32.14388.14388.3	32	13.2785	12.8435	13.6664	13.5191	14.5323	13.4366	14.7483	13.1217	13.5659	14.7176	13.3452	13.1243	14.2087	11.4188	12.7716	-0.769261	0.574599
A0A6C1EAI7	SPC42_2	Spindle pole body component SPC42	n[305]TEENNNDRASLPS[167]PLNTM[147]SPINNR	4	1082.9	3085.45	772.369	3085.44	772.367	0.00038052	1	204	227	N-term(304.2072),13S(79.9663),18M(15.9949)	T(0.0252)EENNNDRAS(0.0304)LPS(0.4383)PLNT(0.4383)MS(0.0679)PINNR	0.438	30904	30959	PRC-7194TMT_UPRC_559292A008102_1p_ih10cm_1-5um_PM5_Neo_noFAIMS_30min_TMT_custom_800ng_spR32.30959.30959.4	32	12.7042	12.4333	12.4275	12.241	12.426	12.4162	12.5541	12.011	11.9138	12.4024	12.2573	11.7227	12.2692	11.4483	12.5503	-0.303407	0.644094
A0A6C1EAI7	SPC42_2	Spindle pole body component SPC42	n[305]TEENNNDRASLPSPLNT[181]M[147]SPINNR	3	966.276	3084.45	1029.16	3084.44	1029.15	0.000119416	1	204	227	N-term(304.2072),17T(79.9663),18M(15.9949)	T(0.0219)EENNNDRAS(0.0387)LPS(0.0459)PLNT(0.4578)MS(0.4359)PINNR	0.457	22392	22459	PRC-7194TMT_UPRC_559292A007502_1p_ih10cm_1-5um_PM5_NeoLumos_noFAIMS_30min_TMT_custom_spR32.22459.22459.3	32	13.0813	11.3499	11.7883	11.3274	11.8564	10.9088	12.1795	11.2142	11.207	11.8511	11.3459	11.4369	11.9247	11.1846	11.9991	-0.0981782	0.929773
A0A6C1DSZ6	TDA11_1	Topoisomerase I damage affected protein 11	n[305]TENAGNSS[167]LPS[167]SVSK[432]PK[432]	4	1044.49	2775.42	694.862	2775.41	694.86	2.175828719e-05	1	256	272	N-term(304.2072),11S(79.9663),15K(304.2072),17K(304.2072),8S(79.9663)	T(0.0333)ENAGNS(0.2160)S(0.6427)LPS(0.5332)S(0.5332)VS(0.0416)KPK	0.642	28310	28353	PRC-7194TMT_UPRC_559292A008102_1p_ih10cm_1-5um_PM5_Neo_noFAIMS_30min_TMT_custom_800ng_spR32.28353.28353.4	32	13.6779	13.5364	13.3039	13.0297	13.8337	12.9109	14.1258	13.4735	13.5259	13.7771	13.4938	13.1313	14.1214	14.2428	13.6915	0.216661	0.783771
A0A6C1DMQ5	BOI1_1	Bem1 interacting protein	n[305]TES[167]GSSFVDLFNR	3;3;2	1297.0881;1297.9624;1382.6116	1842.8608;1841.8574;1841.8534	615.2942;614.9597;921.934	1842.8551;1841.8523;1841.8539	615.2923;614.958;921.9342	0;9.622220916e-05;2.281230039e-05	0	523	535	N-term(304.2072),3S(79.9663)	T(0.0312)ES(0.8380)GS(0.0869)S(0.0439)FVDLFNR;T(0.0171)ES(0.3276)GS(0.3276)S(0.3276)FVDLFNR;T(0.0641)ES(0.6926)GS(0.1504)S(0.0930)FVDLFNR	0.838;0.327;0.692	41280;41302;50910	41346;41396;50970	PRC-7194TMT_UPRC_559292A007502_1p_ih10cm_1-5um_PM5_NeoLumos_noFAIMS_30min_TMT_custom_spR32.41346.41346.3,PRC-7194TMT_UPRC_559292A007502_1p_ih10cm_1-5um_PM5_NeoLumos_noFAIMS_30min_TMT_custom_spR32.41396.41396.3,PRC-7194TMT_UPRC_559292A008102_1p_ih10cm_1-5um_PM5_Neo_noFAIMS_30min_TMT_custom_800ng_spR32.50970.50970.2	32	12.9051	11.7723	11.8525	11.8371	12.3944	12.2149	12.2878	11.9902	11.7631	12.2615	11.9227	12.1626	12.1174	12.6698	11.9879	0.0441884	0.959249
A0A6C1DMQ5	BOI1_1	Bem1 interacting protein	n[305]TESGSS[167]FVDLFNR	3	1383.28	1842.86	615.293	1842.85	615.292	0.000141143	0	523	535	N-term(304.2072),6S(79.9663)	T(0.1898)ES(0.0896)GS(0.0896)S(0.6309)FVDLFNR	0.63	50957	51021	PRC-7194TMT_UPRC_559292A008102_1p_ih10cm_1-5um_PM5_Neo_noFAIMS_30min_TMT_custom_800ng_spR32.51021.51021.3	32	NA	10.5181	10.2386	9.74703	10.2491	10.653	10.1898	10.8076	10.3083	10.1863	10.7435	10.1259	10.0781	10.9671	10.4607	0.166448	0.819824
A0A6C1DR63	ALK1_1	non-specific serine/threonine protein kinase	n[305]TFPAVNRRDS[167]M[147]TPVEPR	4	942.01	2372.18	594.052	2372.16	594.048	3.944617569e-05	2	294	310	N-term(304.2072),10S(79.9663),11M(15.9949)	T(0.0448)FPAVNRRDS(0.8146)MT(0.1406)PVEPR	0.814	21885	21955	PRC-7194TMT_UPRC_559292A008102_1p_ih10cm_1-5um_PM5_Neo_noFAIMS_30min_TMT_custom_800ng_spR32.21955.21955.4	32	11.4814	12.2394	12.335	12.2438	12.4089	12.5508	12.3733	11.9064	12.2214	12.0791	12.3577	12.6349	12.1569	12.7157	12.4083	0.270756	0.665783
A0A6C1DMT4	PGI1_1	Glucose-6-phosphate isomerase	n[305]TFT[181]NYDGSK[432]	3	1109.65	1719.84	574.287	1719.84	574.286	0.000246139	0	51	59	N-term(304.2072),3T(79.9663),9K(304.2072)	T(0.0285)FT(0.7647)NY(0.1785)DGS(0.0284)K	0.764	32702	32752	PRC-7194TMT_UPRC_559292A008102_1p_ih10cm_1-5um_PM5_Neo_noFAIMS_30min_TMT_custom_800ng_spR32.32752.32752.3	32	11.77	10.6067	10.8816	11.1461	11.7215	10.7713	11.9623	11.9704	10.799	11.9742	11.1296	10.9515	11.3882	9.64343	10.3581	-0.666139	0.547328
A0A6C1EEP7	SSB2_2	non-chaperonin molecular chaperone ATPase	n[305]TFTT[181]VGDNQTTVQFPVYQGER	3	1173.19	2770.28	924.433	2770.28	924.434	0.0036493	0	431	451	N-term(304.2072),4T(79.9663)	T(0.0312)FT(0.0798)T(0.4391)VGDNQT(0.1437)T(0.1437)VQFPVY(0.1625)QGER	0.439	33838	33920	PRC-7194TMT_UPRC_559292A007502_1p_ih10cm_1-5um_PM5_NeoLumos_noFAIMS_30min_TMT_custom_spR32.33920.33920.3	32	11.7246	12.1331	12.4595	12.2814	12.2216	12.9888	12.1521	12.5326	12.6122	12.1625	12.4582	12.0889	11.9438	11.9649	12.2387	-0.187939	0.765805
A0A6C1DX64	NHA1_1	Na(+)/H(+) antiporter	n[305]TFTTHTT[181]NGDNGK[432]	3	836.067	2081.99	695.005	2081.99	695.005	0.00516215	0	451	463	N-term(304.2072),13K(304.2072),7T(79.9663)	T(0.0281)FT(0.0309)T(0.0368)HT(0.0648)T(0.8394)NGDNGK	0.839	16224	16284	PRC-7194TMT_UPRC_559292A007502_1p_ih10cm_1-5um_PM5_NeoLumos_noFAIMS_30min_TMT_custom_spR32.16284.16284.3	32	12.7153	12.8137	12.7209	12.8484	13.1972	12.9694	13.2591	12.5233	13.1438	13.3819	12.769	12.5575	13.1135	11.9057	12.7652	-0.335128	0.623432
A0A6C1ECD9	NHA1_2	Na(+)/H(+) antiporter	n[305]TFTTHTT[181]NGENGK[432]	3	835.842	2097.01	700.011	2097.01	700.01	0.00134914	0	451	463	N-term(304.2072),13K(304.2072),7T(79.9663)	T(0.0249)FT(0.0266)T(0.0301)HT(0.1264)T(0.7920)NGENGK	0.792	16199	16273	PRC-7194TMT_UPRC_559292A007502_1p_ih10cm_1-5um_PM5_NeoLumos_noFAIMS_30min_TMT_custom_spR32.16273.16273.3	32	11.5878	12.0421	12.6838	12.5239	12.956	12.6619	12.8779	11.8581	12.3474	12.9811	12.2919	12.6106	12.5279	12.5467	11.7918	-0.0982225	0.917313
A0A6C1EEP7	SSB2_2	non-chaperonin molecular chaperone ATPase	n[305]TFTTVGDNQT[181]TVQFPVYQGER	3;3;3;3;3;3;3;3	1170.4545;1171.7141;1171.9662;1304.0708;1305.0277;1305.542;1305.959;1307.3445	2771.2922;2770.2874;2770.2737;2770.2969;2773.3252;2770.2727;2770.2778;2773.294	924.7713;924.4364;924.4318;924.4396;925.449;924.4315;924.4332;925.4386	2771.2869;2770.2795;2770.279;2770.285;2773.3018;2770.2837;2770.2837;2773.3027	924.7696;924.4338;924.4336;924.4356;925.4412;924.4352;924.4352;925.4415	0;2.281230039e-05;0;0;3.386822551e-05;3.944617569e-05;0;0.00015230569058	0	431	451	N-term(304.2072),10T(79.9663)	T(0.0212)FT(0.0278)T(0.0207)VGDNQT(0.8307)T(0.0816)VQFPVY(0.0180)QGER;T(0.0165)FT(0.0208)T(0.0260)VGDNQT(0.4598)T(0.4598)VQFPVY(0.0171)QGER;T(0.0160)FT(0.0177)T(0.0202)VGDNQT(0.4652)T(0.4652)VQFPVY(0.0159)QGER;T(0.0293)FT(0.0643)T(0.1641)VGDNQT(0.6783)T(0.0492)VQFPVY(0.0149)QGER;T(0.0187)FT(0.0255)T(0.0336)VGDNQT(0.4514)T(0.4514)VQFPVY(0.0194)QGER;T(0.0248)FT(0.0609)T(0.1571)VGDNQT(0.3584)T(0.3584)VQFPVY(0.0404)QGER;T(0.0302)FT(0.0701)T(0.1837)VGDNQT(0.5748)T(0.1278)VQFPVY(0.0134)QGER;T(0.0652)FT(0.1756)T(0.2270)VGDNQT(0.2530)T(0.2530)VQFPVY(0.0261)QGER	0.83;0.459;0.465;0.678;0.451;0.358;0.574;0.253	33698;33756;33801;45279;45314;45353;45389;45441	33748;33824;33839;45317;45386;45418;45443;45540	PRC-7194TMT_UPRC_559292A007502_1p_ih10cm_1-5um_PM5_NeoLumos_noFAIMS_30min_TMT_custom_spR32.33748.33748.3,PRC-7194TMT_UPRC_559292A007502_1p_ih10cm_1-5um_PM5_NeoLumos_noFAIMS_30min_TMT_custom_spR32.33824.33824.3,PRC-7194TMT_UPRC_559292A007502_1p_ih10cm_1-5um_PM5_NeoLumos_noFAIMS_30min_TMT_custom_spR32.33839.33839.3,PRC-7194TMT_UPRC_559292A008102_1p_ih10cm_1-5um_PM5_Neo_noFAIMS_30min_TMT_custom_800ng_spR32.45317.45317.3,PRC-7194TMT_UPRC_559292A008102_1p_ih10cm_1-5um_PM5_Neo_noFAIMS_30min_TMT_custom_800ng_spR32.45386.45386.3,PRC-7194TMT_UPRC_559292A008102_1p_ih10cm_1-5um_PM5_Neo_noFAIMS_30min_TMT_custom_800ng_spR32.45418.45418.3,PRC-7194TMT_UPRC_559292A008102_1p_ih10cm_1-5um_PM5_Neo_noFAIMS_30min_TMT_custom_800ng_spR32.45443.45443.3,PRC-7194TMT_UPRC_559292A008102_1p_ih10cm_1-5um_PM5_Neo_noFAIMS_30min_TMT_custom_800ng_spR32.45540.45540.3	32	13.613	12.97	13.5948	13.1741	13.0806	13.6419	12.9314	13.3598	13.0232	12.9667	13.1385	12.9595	12.583	12.4485	12.8667	-0.436308	0.525319
A0A6C1EEP7	SSB2_2	non-chaperonin molecular chaperone ATPase	n[305]TFTTVGDNQTT[181]VQFPVYQGER	3	1173.75	2770.26	924.427	2770.28	924.433	2.281230039e-05	0	431	451	N-term(304.2072),11T(79.9663)	T(0.0203)FT(0.0326)T(0.0837)VGDNQT(0.1732)T(0.6715)VQFPVY(0.0185)QGER	0.671	33907	33955	PRC-7194TMT_UPRC_559292A007502_1p_ih10cm_1-5um_PM5_NeoLumos_noFAIMS_30min_TMT_custom_spR32.33955.33955.3	32	NA	12.8749	13.1873	12.6931	12.2852	13.0951	12.6349	13.1064	12.8922	12.5992	12.8182	12.4383	12.3063	12.0133	12.7831	-0.341035	0.614636
A0A6C1E369	GRS66_006264	Down-regulator of invasive growth	n[305]TGDNVNS[167]EGDRETESPVAK[432]	3;3;3	829.9651;919.4617;921.3355	2691.2483;2691.2607;2692.2886	898.09;898.0942;898.4368	2691.2432;2691.2585;2692.2734	898.0883;898.0934;898.4317	3.386822551e-05;0.00245717516542;2.281230039e-05	1	251	269	N-term(304.2072),19K(304.2072),7S(79.9663)	T(0.0377)GDNVNS(0.7883)EGDRET(0.1010)ES(0.0730)PVAK;T(0.0340)GDNVNS(0.6836)EGDRET(0.1782)ES(0.1042)PVAK;T(0.0336)GDNVNS(0.8705)EGDRET(0.0512)ES(0.0447)PVAK	0.788;0.683;0.87	15953;20578;20697	16005;20645;20754	PRC-7194TMT_UPRC_559292A007502_1p_ih10cm_1-5um_PM5_NeoLumos_noFAIMS_30min_TMT_custom_spR32.16005.16005.3,PRC-7194TMT_UPRC_559292A008102_1p_ih10cm_1-5um_PM5_Neo_noFAIMS_30min_TMT_custom_800ng_spR32.20645.20645.3,PRC-7194TMT_UPRC_559292A008102_1p_ih10cm_1-5um_PM5_Neo_noFAIMS_30min_TMT_custom_800ng_spR32.20754.20754.3	32	13.6623	13.1138	13.3391	13.5679	14.0327	13.4954	14.1522	13.3526	13.626	14.1183	13.5539	13.3768	13.8448	13.6771	13.2488	-0.105755	0.886171
A0A6C1E369	GRS66_006264	Down-regulator of invasive growth	n[305]TGDNVNSEGDRET[181]ESPVAK[432]	3	920.927	2692.27	898.429	2692.25	898.425	0.00311482	1	251	269	N-term(304.2072),13T(79.9663),19K(304.2072)	T(0.1432)GDNVNS(0.0887)EGDRET(0.6560)ES(0.1120)PVAK	0.656	20633	20731	PRC-7194TMT_UPRC_559292A008102_1p_ih10cm_1-5um_PM5_Neo_noFAIMS_30min_TMT_custom_800ng_spR32.20731.20731.3	32	12.9261	13.3915	13.4235	13.396	13.9286	14.0933	14.2446	13.1759	13.7527	13.8832	13.3455	13.6209	13.7052	14.3807	13.2679	0.0424849	0.965083
A0A6C1E6J3	MOT2_2	CCR4-NOT core ubiquitin-protein ligase subunit mot2	n[305]TGIPNNVPAS[167]AAGSNTNLLSEHFNSTPSPAAM[147]R	3;4;4	1215.2386;1215.4191;1217.7021	3723.7744;3722.7815;3723.7935	1242.2654;931.7027;931.9557	3723.7683;3722.767;3723.7705	1242.2634;931.699;931.9499	6.641389137e-05;3.944617569e-05;6.778856746e-05	0	285	317	N-term(304.2072),10S(79.9663),32M(15.9949)	T(0.0045)GIPNNVPAS(0.1422)AAGS(0.1422)NT(0.1422)NLLS(0.1422)EHFNS(0.1422)T(0.1422)PS(0.1422)PAAMR;T(0.0091)GIPNNVPAS(0.5565)AAGS(0.0805)NT(0.0396)NLLS(0.0396)EHFNS(0.0328)T(0.1209)PS(0.1209)PAAMR;T(0.0092)GIPNNVPAS(0.2947)AAGS(0.2947)NT(0.2947)NLLS(0.0266)EHFNS(0.0266)T(0.0266)PS(0.0266)PAAMR	0.142;0.556;0.294	39584;39596;39739	39623;39634;39777	PRC-7194TMT_UPRC_559292A008102_1p_ih10cm_1-5um_PM5_Neo_noFAIMS_30min_TMT_custom_800ng_spR32.39623.39623.3,PRC-7194TMT_UPRC_559292A008102_1p_ih10cm_1-5um_PM5_Neo_noFAIMS_30min_TMT_custom_800ng_spR32.39634.39634.4,PRC-7194TMT_UPRC_559292A008102_1p_ih10cm_1-5um_PM5_Neo_noFAIMS_30min_TMT_custom_800ng_spR32.39777.39777.4	32	13.431	13.2481	13.3643	13.3426	13.311	13.7802	13.2454	13.3701	13.3092	13.2169	13.0483	13.0651	13.3354	13.7502	12.9332	-0.135438	0.820454
A0A6C1E6J3	MOT2_2	CCR4-NOT core ubiquitin-protein ligase subunit mot2	n[305]TGIPNNVPASAAGS[167]NTNLLSEHFNSTPSPAAM[147]R	4	1213.98	3721.79	931.455	3721.78	931.453	0.000119416	0	285	317	N-term(304.2072),14S(79.9663),32M(15.9949)	T(0.0115)GIPNNVPAS(0.1005)AAGS(0.3906)NT(0.3906)NLLS(0.0354)EHFNS(0.0208)T(0.0208)PS(0.0299)PAAMR	0.39	39473	39537	PRC-7194TMT_UPRC_559292A008102_1p_ih10cm_1-5um_PM5_Neo_noFAIMS_30min_TMT_custom_800ng_spR32.39537.39537.4	32	14.5043	13.4373	13.4391	13.418	13.4213	12.9047	13.3222	13.3627	13.3004	13.2274	13.1205	13.1369	13.3085	12.8486	13.277	-0.295439	0.650404
A0A6C1E6J3	MOT2_2	CCR4-NOT core ubiquitin-protein ligase subunit mot2	n[305]TGIPNNVPASAAGSNTNLLS[167]EHFNSTPSPAAM[147]R	4	1080.58	3722.76	931.698	3722.76	931.697	2.281230039e-05	0	285	317	N-term(304.2072),20S(79.9663),32M(15.9949)	T(0.0095)GIPNNVPAS(0.1144)AAGS(0.1144)NT(0.1144)NLLS(0.5051)EHFNS(0.0542)T(0.0542)PS(0.0339)PAAMR	0.505	28677	28695	PRC-7194TMT_UPRC_559292A007502_1p_ih10cm_1-5um_PM5_NeoLumos_noFAIMS_30min_TMT_custom_spR32.28695.28695.4	32	11.7786	11.8378	11.6674	11.6479	11.9855	12.3555	12.1644	11.8999	11.7272	11.6801	11.774	11.6515	11.6774	12.0097	12.0227	-0.0473612	0.941127
A0A6C1E6J3	MOT2_2	CCR4-NOT core ubiquitin-protein ligase subunit mot2	n[305]TGIPNNVPASAAGSNTNLLSEHFNS[167]TPSPAAM[147]R	4	1213.85	3724.78	932.203	3724.77	932.201	2.281230039e-05	0	285	317	N-term(304.2072),25S(79.9663),32M(15.9949)	T(0.0129)GIPNNVPAS(0.0317)AAGS(0.0317)NT(0.0317)NLLS(0.0317)EHFNS(0.3855)T(0.3855)PS(0.0894)PAAMR	0.385	39486	39530	PRC-7194TMT_UPRC_559292A008102_1p_ih10cm_1-5um_PM5_Neo_noFAIMS_30min_TMT_custom_800ng_spR32.39530.39530.4	32	NA	13.2463	13.6642	13.662	13.5839	13.7899	13.8401	13.2812	12.9327	13.1844	13.0513	12.699	13.5313	13.6197	13.3088	-0.230348	0.74719
A0A6C1E6J3	MOT2_2	CCR4-NOT core ubiquitin-protein ligase subunit mot2	n[305]TGIPNNVPASAAGSNTNLLSEHFNSTPS[167]PAAM[147]R	4	1216.85	3722.77	931.7	3722.77	931.699	0.000548533	0	285	317	N-term(304.2072),28S(79.9663),32M(15.9949)	T(0.0073)GIPNNVPAS(0.1683)AAGS(0.1683)NT(0.1683)NLLS(0.1683)EHFNS(0.0388)T(0.0388)PS(0.2420)PAAMR	0.242	39666	39726	PRC-7194TMT_UPRC_559292A008102_1p_ih10cm_1-5um_PM5_Neo_noFAIMS_30min_TMT_custom_800ng_spR32.39726.39726.4	32	NA	13.383	13.3314	13.1159	13.4339	13.8874	13.0107	13.4973	13.2514	13.3636	13.0677	13.464	13.1373	14.3292	12.9677	0.0341268	0.971691
A0A6C1E566	GRS66_007000	Fibronectin type-III domain-containing protein	n[305]TGS[167]IDLISNK[432]NIINGTSNGDTAPQLR	4	1310.15	3388.74	848.192	3388.75	848.194	0.000636329	1	521	546	N-term(304.2072),10K(304.2072),3S(79.9663)	T(0.0675)GS(0.8222)IDLIS(0.0245)NKNIINGT(0.0250)S(0.0244)NGDT(0.0365)APQLR	0.822	45646	45765	PRC-7194TMT_UPRC_559292A008102_1p_ih10cm_1-5um_PM5_Neo_noFAIMS_30min_TMT_custom_800ng_spR32.45765.45765.4	32	12.6906	12.7686	12.9396	12.8453	13.3334	13.1045	13.2832	13.1612	13.0857	12.8382	12.6933	12.5917	12.8154	13.1887	12.4407	-0.259087	0.648333
A0A6C1DV60	GRS66_003104	YKL063C-like protein	n[305]TGSK[432]Y[243]NSR	3	798.903	1599.83	534.283	1599.83	534.283	0.00946342	1	17	24	N-term(304.2072),4K(304.2072),5Y(79.9663)	T(0.0283)GS(0.0998)KY(0.8006)NS(0.0714)R	0.8	14178	14250	PRC-7194TMT_UPRC_559292A008102_1p_ih10cm_1-5um_PM5_Neo_noFAIMS_30min_TMT_custom_800ng_spR32.14250.14250.3	32	11.1993	13.6538	13.4405	13.6909	13.7964	12.8111	13.8338	13.2858	13.0972	13.9754	13.5855	13.3996	13.7469	13.8068	12.9288	0.215109	0.871672
A0A6C1EE63	GRS66_010242	Globin domain-containing protein	n[305]TGSSS[167]ISPK[432]	2;2	840.3371;937.6149	1550.8214;1550.8156	776.418;776.4151	1550.8176;1550.8175	776.4161;776.416	0.00020594522681;0.00062100533088	0	371	379	N-term(304.2072),5S(79.9663),9K(304.2072)	T(0.0273)GS(0.0481)S(0.0808)S(0.8023)IS(0.0415)PK;T(0.0369)GS(0.0356)S(0.0808)S(0.8065)IS(0.0402)PK	0.802;0.806	16427;21633	16484;21696	PRC-7194TMT_UPRC_559292A007502_1p_ih10cm_1-5um_PM5_NeoLumos_noFAIMS_30min_TMT_custom_spR32.16484.16484.2,PRC-7194TMT_UPRC_559292A008102_1p_ih10cm_1-5um_PM5_Neo_noFAIMS_30min_TMT_custom_800ng_spR32.21696.21696.2	32	12.6285	12.8768	13.1977	13.192	13.7024	13.4653	14.0305	13.1363	13.2838	13.9137	13.1482	13.3714	13.7027	13.9956	13.0812	0.117139	0.889021
A0A6C1E1V9	MOH1	Protein yippee-like	n[305]TGTAY[243]LM[147]NK[432]	3	993.657	1702.87	568.629	1702.86	568.628	0.0237908	0	67	75	N-term(304.2072),5Y(79.9663),7M(15.9949),9K(304.2072)	T(0.1420)GT(0.1012)AY(0.7568)LMNK	0.756	24982	25042	PRC-7194TMT_UPRC_559292A008102_1p_ih10cm_1-5um_PM5_Neo_noFAIMS_30min_TMT_custom_800ng_spR32.25042.25042.3	32	11.4237	13.1444	12.6309	12.412	11.7489	12.4969	11.9525	13.2175	13.3246	11.569	13.1931	13.0033	11.7093	11.2855	12.1824	-0.117323	0.936812
A0A6C1DW79	RSC2_1	Chromatin structure-remodeling complex subunit rsc2	n[305]TGY[243]SSSK[432]	2	909.862	1417.71	709.861	1417.71	709.86	0.011459	0	645	651	N-term(304.2072),3Y(79.9663),7K(304.2072)	T(0.0344)GY(0.7840)S(0.0961)S(0.0528)S(0.0327)K	0.784	19975	20092	PRC-7194TMT_UPRC_559292A008102_1p_ih10cm_1-5um_PM5_Neo_noFAIMS_30min_TMT_custom_800ng_spR32.20092.20092.2	32	13.6203	13.6481	13.6113	13.5692	13.6022	14.1908	13.8182	13.5518	13.4629	13.5885	13.8069	13.669	13.6142	14.0115	13.2341	0.000827408	0.998899
A0A6C1DW79	RSC2_1	Chromatin structure-remodeling complex subunit rsc2	n[305]TGYS[167]SSK[432]	2;2	807.4208;900.1724	1416.7213;1416.7191	709.3679;709.3668	1416.7139;1416.7167	709.3642;709.3656	0.00038370531432;0.00014515011331	0	645	651	N-term(304.2072),4S(79.9663),7K(304.2072)	T(0.0669)GY(0.1024)S(0.5757)S(0.1582)S(0.0968)K;T(0.0508)GY(0.1284)S(0.7049)S(0.0520)S(0.0639)K	0.575;0.704	14937;19480	14990;19539	PRC-7194TMT_UPRC_559292A007502_1p_ih10cm_1-5um_PM5_NeoLumos_noFAIMS_30min_TMT_custom_spR32.14990.14990.2,PRC-7194TMT_UPRC_559292A008102_1p_ih10cm_1-5um_PM5_Neo_noFAIMS_30min_TMT_custom_800ng_spR32.19539.19539.2	32	13.9484	15.0272	15.1327	15.4209	16.3998	14.1611	16.0354	14.4159	14.0919	16.7219	NA	13.7404	15.9379	14.0554	14.2179	-0.647625	0.721454
A0A6C1DUS4	UGP1_1	UTP--glucose-1-phosphate uridylyltransferase	n[305]THS[167]TYAFESNTNSVAASQM[147]R	3;3;4;4;4;3;3;3;3;3;3;3;4;4;2;3;3;3	852.9338;853.5621;860.3411;862.6829;863.0875;867.5875;868.8787;876.9734;892.7988;905.6739;944.4194;955.2141;956.8036;958.7806;959.4036;960.5087;978.3143;1014.6736	2601.153;2602.1462;2601.1538;2600.147;2602.1406;2602.1921;2603.189;2601.1404;2603.1138;2603.125;2601.1396;2602.1504;2601.1392;2601.1475;2601.1477;2601.1477;2604.1567;2603.1206	868.0583;868.3893;651.2957;651.044;651.5424;868.4046;868.7369;868.0541;868.7119;868.7156;868.0538;868.3907;651.2921;651.2942;1301.5811;868.0565;869.0595;868.7141	2601.1455;2602.1465;2601.146;2600.1418;2602.1477;2602.1494;2603.1514;2601.1392;2603.1172;2603.115;2601.1519;2602.1475;2601.145;2601.1445;2601.1453;2601.1453;2604.1416;2603.1177	868.0558;868.3894;651.2938;651.0427;651.5442;868.3904;868.7244;868.0537;868.713;868.7123;868.0579;868.3898;651.2935;651.2934;1301.5799;868.0557;869.0545;868.7132	0;0;0;2.281230039e-05;2.175828719e-05;2.281230039e-05;0.00015920826162;2.901473223e-05;0.00024613944405;0.00293193148158;0.00082107055486;2.175828719e-05;0;0.00012531086734;0.0156714688765;0;0.00941276270625;0.00185091388873	0	9	28	N-term(304.2072),19M(15.9949),3S(79.9663)	T(0.0121)HS(0.7028)T(0.0232)Y(0.0688)AFES(0.0483)NT(0.0467)NS(0.0580)VAAS(0.0401)QMR;T(0.0127)HS(0.6683)T(0.1393)Y(0.0324)AFES(0.0424)NT(0.0403)NS(0.0387)VAAS(0.0260)QMR;T(0.0131)HS(0.7069)T(0.1600)Y(0.0348)AFES(0.0220)NT(0.0233)NS(0.0223)VAAS(0.0175)QMR;T(0.0152)HS(0.8084)T(0.0540)Y(0.0540)AFES(0.0172)NT(0.0171)NS(0.0170)VAAS(0.0170)QMR;T(0.0135)HS(0.5018)T(0.3235)Y(0.0737)AFES(0.0226)NT(0.0244)NS(0.0237)VAAS(0.0168)QMR;T(0.0122)HS(0.6689)T(0.0416)Y(0.0190)AFES(0.0408)NT(0.0408)NS(0.1198)VAAS(0.0568)QMR;T(0.0292)HS(0.8429)T(0.0354)Y(0.0208)AFES(0.0162)NT(0.0162)NS(0.0202)VAAS(0.0192)QMR;T(0.0107)HS(0.4778)T(0.1750)Y(0.1671)AFES(0.0463)NT(0.0463)NS(0.0463)VAAS(0.0305)QMR;T(0.0106)HS(0.6131)T(0.0594)Y(0.0594)AFES(0.0640)NT(0.0640)NS(0.0598)VAAS(0.0696)QMR;T(0.0140)HS(0.8011)T(0.0191)Y(0.0307)AFES(0.0354)NT(0.0343)NS(0.0335)VAAS(0.0319)QMR;T(0.0181)HS(0.7151)T(0.0409)Y(0.0310)AFES(0.0552)NT(0.0552)NS(0.0480)VAAS(0.0365)QMR;T(0.0113)HS(0.6464)T(0.0997)Y(0.0745)AFES(0.0499)NT(0.0474)NS(0.0408)VAAS(0.0300)QMR;T(0.0132)HS(0.7928)T(0.0665)Y(0.0433)AFES(0.0223)NT(0.0218)NS(0.0220)VAAS(0.0181)QMR;T(0.0160)HS(0.7867)T(0.0512)Y(0.0214)AFES(0.0268)NT(0.0268)NS(0.0435)VAAS(0.0276)QMR;T(0.0059)HS(0.1978)T(0.1978)Y(0.0961)AFES(0.1340)NT(0.1340)NS(0.1340)VAAS(0.1004)QMR;T(0.0143)HS(0.8192)T(0.0303)Y(0.0233)AFES(0.0322)NT(0.0303)NS(0.0279)VAAS(0.0225)QMR;T(0.0154)HS(0.7946)T(0.0391)Y(0.0218)AFES(0.0366)NT(0.0366)NS(0.0299)VAAS(0.0259)QMR;T(0.0163)HS(0.4288)T(0.4288)Y(0.0518)AFES(0.0207)NT(0.0207)NS(0.0175)VAAS(0.0154)QMR	0.702;0.668;0.706;0.808;0.501;0.668;0.842;0.477;0.613;0.801;0.715;0.646;0.792;0.786;0.197;0.819;0.794;0.428	17010;17032;17359;17435;17485;17677;17724;18094;18831;19397;22041;22709;22805;22878;22916;23007;24025;26351	17073;17100;17412;17515;17531;17722;17779;18147;18882;19461;22109;22749;22842;22952;22987;23051;24113;26417	PRC-7194TMT_UPRC_559292A007502_1p_ih10cm_1-5um_PM5_NeoLumos_noFAIMS_30min_TMT_custom_spR32.17073.17073.3,PRC-7194TMT_UPRC_559292A007502_1p_ih10cm_1-5um_PM5_NeoLumos_noFAIMS_30min_TMT_custom_spR32.17100.17100.3,PRC-7194TMT_UPRC_559292A007502_1p_ih10cm_1-5um_PM5_NeoLumos_noFAIMS_30min_TMT_custom_spR32.17412.17412.4,PRC-7194TMT_UPRC_559292A007502_1p_ih10cm_1-5um_PM5_NeoLumos_noFAIMS_30min_TMT_custom_spR32.17515.17515.4,PRC-7194TMT_UPRC_559292A007502_1p_ih10cm_1-5um_PM5_NeoLumos_noFAIMS_30min_TMT_custom_spR32.17531.17531.4,PRC-7194TMT_UPRC_559292A007502_1p_ih10cm_1-5um_PM5_NeoLumos_noFAIMS_30min_TMT_custom_spR32.17722.17722.3,PRC-7194TMT_UPRC_559292A007502_1p_ih10cm_1-5um_PM5_NeoLumos_noFAIMS_30min_TMT_custom_spR32.17779.17779.3,PRC-7194TMT_UPRC_559292A007502_1p_ih10cm_1-5um_PM5_NeoLumos_noFAIMS_30min_TMT_custom_spR32.18147.18147.3,PRC-7194TMT_UPRC_559292A007502_1p_ih10cm_1-5um_PM5_NeoLumos_noFAIMS_30min_TMT_custom_spR32.18882.18882.3,PRC-7194TMT_UPRC_559292A007502_1p_ih10cm_1-5um_PM5_NeoLumos_noFAIMS_30min_TMT_custom_spR32.19461.19461.3,PRC-7194TMT_UPRC_559292A008102_1p_ih10cm_1-5um_PM5_Neo_noFAIMS_30min_TMT_custom_800ng_spR32.22109.22109.3,PRC-7194TMT_UPRC_559292A008102_1p_ih10cm_1-5um_PM5_Neo_noFAIMS_30min_TMT_custom_800ng_spR32.22749.22749.3,PRC-7194TMT_UPRC_559292A008102_1p_ih10cm_1-5um_PM5_Neo_noFAIMS_30min_TMT_custom_800ng_spR32.22842.22842.4,PRC-7194TMT_UPRC_559292A008102_1p_ih10cm_1-5um_PM5_Neo_noFAIMS_30min_TMT_custom_800ng_spR32.22952.22952.4,PRC-7194TMT_UPRC_559292A008102_1p_ih10cm_1-5um_PM5_Neo_noFAIMS_30min_TMT_custom_800ng_spR32.22987.22987.2,PRC-7194TMT_UPRC_559292A008102_1p_ih10cm_1-5um_PM5_Neo_noFAIMS_30min_TMT_custom_800ng_spR32.23051.23051.3,PRC-7194TMT_UPRC_559292A008102_1p_ih10cm_1-5um_PM5_Neo_noFAIMS_30min_TMT_custom_800ng_spR32.24113.24113.3,PRC-7194TMT_UPRC_559292A008102_1p_ih10cm_1-5um_PM5_Neo_noFAIMS_30min_TMT_custom_800ng_spR32.26417.26417.3	32	12.7293	12.8836	12.8283	12.9139	12.8614	13.1607	12.8313	12.6882	12.6262	13.0042	12.8118	12.8258	13.0088	13.1969	12.8368	0.0833222	0.883277
A0A6C1DUS4	UGP1_1	UTP--glucose-1-phosphate uridylyltransferase	n[305]THST[181]YAFESNTNSVAASQM[147]R	3	868.552	2603.23	868.749	2603.2	868.74	0.000246139	0	9	28	N-term(304.2072),19M(15.9949),4T(79.9663)	T(0.0119)HS(0.1254)T(0.5434)Y(0.0480)AFES(0.0838)NT(0.0721)NS(0.0721)VAAS(0.0433)QMR	0.543	17711	17765	PRC-7194TMT_UPRC_559292A007502_1p_ih10cm_1-5um_PM5_NeoLumos_noFAIMS_30min_TMT_custom_spR32.17765.17765.3	32	11.2095	12.2748	12.35	12.2125	12.4636	13.157	12.3991	12.0856	12.2697	12.4956	12.0773	12.3385	12.4742	12.941	12.4627	0.167006	0.84195
A0A6C1DUS4	UGP1_1	UTP--glucose-1-phosphate uridylyltransferase	n[305]THSTY[243]AFESNTNSVAASQM[147]R	3;2;2	826.0841;863.0477;956.4869	2602.1328;2602.1487;2601.1514	868.3849;1302.0816;1301.583	2602.132;2602.1497;2601.1453	868.3846;1302.0821;1301.5799	0.00046076545576;0.00026787677668;0	0	9	28	N-term(304.2072),19M(15.9949),5Y(79.9663)	T(0.0200)HS(0.0381)T(0.0474)Y(0.6394)AFES(0.0535)NT(0.0628)NS(0.0768)VAAS(0.0621)QMR;T(0.0116)HS(0.0170)T(0.0657)Y(0.7052)AFES(0.0290)NT(0.0290)NS(0.0875)VAAS(0.0550)QMR;T(0.0071)HS(0.0103)T(0.0136)Y(0.2623)AFES(0.2556)NT(0.2263)NS(0.1687)VAAS(0.0561)QMR	0.639;0.705;0.262	15780;17485;22782	15833;17529;22825	PRC-7194TMT_UPRC_559292A007502_1p_ih10cm_1-5um_PM5_NeoLumos_noFAIMS_30min_TMT_custom_spR32.15833.15833.3,PRC-7194TMT_UPRC_559292A007502_1p_ih10cm_1-5um_PM5_NeoLumos_noFAIMS_30min_TMT_custom_spR32.17529.17529.2,PRC-7194TMT_UPRC_559292A008102_1p_ih10cm_1-5um_PM5_Neo_noFAIMS_30min_TMT_custom_800ng_spR32.22825.22825.2	32	12.7117	13.8508	12.9795	13.4714	12.24	13.2641	12.1062	12.0717	11.9724	13.1652	13.2569	13.1282	13.7881	13.4998	12.7239	0.496089	0.612235
A0A6C1DUS4	UGP1_1	UTP--glucose-1-phosphate uridylyltransferase	n[305]THSTYAFES[167]NTNSVAASQM[147]R	2	958.026	2601.15	1301.58	2601.15	1301.58	0.000419617	0	9	28	N-term(304.2072),19M(15.9949),9S(79.9663)	T(0.0087)HS(0.0121)T(0.0153)Y(0.0209)AFES(0.3081)NT(0.3081)NS(0.3081)VAAS(0.0186)QMR	0.308	22840	22909	PRC-7194TMT_UPRC_559292A008102_1p_ih10cm_1-5um_PM5_Neo_noFAIMS_30min_TMT_custom_800ng_spR32.22909.22909.2	32	11.4105	13.2356	12.0728	13.1017	12.0457	14.0288	11.6564	12.1977	11.9189	12.8115	12.8529	12.5887	13.4343	14.2219	12.6346	0.698494	0.601438
A0A6C1DUS4	UGP1_1	UTP--glucose-1-phosphate uridylyltransferase	n[305]THSTYAFESNT[181]NSVAASQM[147]R	2	860.353	2601.17	1301.59	2601.15	1301.58	0	0	9	28	N-term(304.2072),11T(79.9663),19M(15.9949)	T(0.0116)HS(0.0490)T(0.1651)Y(0.2494)AFES(0.0469)NT(0.4114)NS(0.0266)VAAS(0.0400)QMR	0.411	17359	17413	PRC-7194TMT_UPRC_559292A007502_1p_ih10cm_1-5um_PM5_NeoLumos_noFAIMS_30min_TMT_custom_spR32.17413.17413.2	32	11.6106	14.0506	12.8739	13.6631	12.1464	11.5732	12.0609	12.5014	12.4218	13.5736	13.5315	13.2224	14.072	NA	12.5249	0.69013	0.634494
A0A6C1DUS4	UGP1_1	UTP--glucose-1-phosphate uridylyltransferase	n[305]THSTYAFESNTNSVAAS[167]QM[147]R	2	960.448	2601.15	1301.58	2601.15	1301.58	0.010732	0	9	28	N-term(304.2072),17S(79.9663),19M(15.9949)	T(0.0111)HS(0.0147)T(0.0253)Y(0.0253)AFES(0.1130)NT(0.1130)NS(0.1130)VAAS(0.5846)QMR	0.584	22981	23048	PRC-7194TMT_UPRC_559292A008102_1p_ih10cm_1-5um_PM5_Neo_noFAIMS_30min_TMT_custom_800ng_spR32.23048.23048.2	32	NA	12.4241	11.3998	12.2194	11.1668	12.4719	11.316	11.2139	10.891	11.9432	11.6081	11.9882	12.4547	13.5034	12.1307	0.652152	0.574376
A0A6C1DWV5	CLU1_1	Clustered mitochondria protein homolog	n[305]TIEGDSQLS[167]DEVS[167]IK[432]EIVGEK[432]	4	1359.7	3347.7	837.932	3347.69	837.929	0.028506	1	76	96	N-term(304.2072),13S(79.9663),15K(304.2072),21K(304.2072),9S(79.9663)	T(0.1074)IEGDS(0.2668)QLS(0.8129)DEVS(0.8129)IKEIVGEK	0.812	49186	49277	PRC-7194TMT_UPRC_559292A008102_1p_ih10cm_1-5um_PM5_Neo_noFAIMS_30min_TMT_custom_800ng_spR32.49277.49277.4	32	11.5344	11.328	11.8906	11.8597	11.8542	12.1078	11.6436	11.4523	11.6787	11.8089	11.678	11.7103	11.7123	12.1731	11.7366	0.0862543	0.892791
A0A6C1E6W2	SEC53_2	Phosphomannomutase	n[305]TIGHSVQS[167]PDDTVR	3	914.645	1895.9	632.973	1895.89	632.971	2.281230039e-05	0	233	246	N-term(304.2072),8S(79.9663)	T(0.0385)IGHS(0.0647)VQS(0.8649)PDDT(0.0319)VR	0.864	20309	20374	PRC-7194TMT_UPRC_559292A008102_1p_ih10cm_1-5um_PM5_Neo_noFAIMS_30min_TMT_custom_800ng_spR32.20374.20374.3	32	12.8635	12.6426	12.7491	12.5097	12.564	12.1191	12.5348	12.9586	12.659	12.5081	12.5612	12.6701	12.4914	12.8842	12.2971	-0.0300427	0.966664
F8KA59	mal32	Alpha-glucosidase mal32	n[305]TIS[167]DHPETEPK[432]	3	911.63	1940.98	648	1940.98	648.001	5.146316203e-05	0	2	12	N-term(304.2072),11K(304.2072),3S(79.9663)	T(0.1440)IS(0.4580)DHPET(0.3980)EPK	0.458	20129	20195	PRC-7194TMT_UPRC_559292A008102_1p_ih10cm_1-5um_PM5_Neo_noFAIMS_30min_TMT_custom_800ng_spR32.20195.20195.3	32	11.1483	13.4735	13.8383	13.8609	14.6943	14.3293	15.1062	13.8066	14.7153	15.0189	14.0472	14.3086	14.3447	14.0444	13.382	0.0262174	0.989067
A0A6C1E1A8	TCO89_1	Target of rapamycin complex 1 subunit tco89	n[305]TIS[167]GLNM[147]TALAR	2;2;2	1060.4362;1202.7676;1210.0593	1646.8448;1646.8452;1645.8452	824.4297;824.4299;823.9299	1646.8391;1646.8396;1645.8434	824.4268;824.4271;823.929	2.901473223e-05;0.00136363928051;0.00137259555253	0	82	93	N-term(304.2072),3S(79.9663),7M(15.9949)	T(0.0387)IS(0.6754)GLNMT(0.2858)ALAR;T(0.0438)IS(0.6441)GLNMT(0.3121)ALAR;T(0.0778)IS(0.8335)GLNMT(0.0887)ALAR	0.675;0.644;0.833	27533;38787;39210	27585;38818;39279	PRC-7194TMT_UPRC_559292A007502_1p_ih10cm_1-5um_PM5_NeoLumos_noFAIMS_30min_TMT_custom_spR32.27585.27585.2,PRC-7194TMT_UPRC_559292A008102_1p_ih10cm_1-5um_PM5_Neo_noFAIMS_30min_TMT_custom_800ng_spR32.38818.38818.2,PRC-7194TMT_UPRC_559292A008102_1p_ih10cm_1-5um_PM5_Neo_noFAIMS_30min_TMT_custom_800ng_spR32.39279.39279.2	32	14.3001	13.8445	13.6758	13.6564	13.9814	13.9326	13.9116	13.9156	13.6656	13.9988	13.5308	13.7376	13.8514	14.4067	13.9255	0.00213487	0.997257
A0A6C1EFW6	TCO89_2	Target of rapamycin complex 1 subunit tco89	n[305]TIS[167]GLNM[147]TALTR	2;3;3;2;2	1063.9701;1064.3075;1065.7561;1203.8965;1205.3752	1676.8523;1677.8547;1676.8524;1676.8518;1675.8248	839.4334;560.2922;559.9581;839.4332;838.9197	1676.8497;1677.8499;1676.8473;1676.8495;1675.8466	839.4321;560.2906;559.9564;839.432;838.9306	2.175828719e-05;3.386822551e-05;0.00468760993457;0.00038653071793;0.00050640185322	0	82	93	N-term(304.2072),3S(79.9663),7M(15.9949)	T(0.0249)IS(0.6249)GLNMT(0.2846)ALT(0.0656)R;T(0.0356)IS(0.8963)GLNMT(0.0365)ALT(0.0315)R;T(0.0379)IS(0.5131)GLNMT(0.4223)ALT(0.0267)R;T(0.0278)IS(0.6768)GLNMT(0.2225)ALT(0.0729)R;T(0.0677)IS(0.6511)GLNMT(0.2279)ALT(0.0534)R	0.624;0.896;0.513;0.676;0.651	27737;27737;27811;38848;38889	27783;27804;27883;38892;38974	PRC-7194TMT_UPRC_559292A007502_1p_ih10cm_1-5um_PM5_NeoLumos_noFAIMS_30min_TMT_custom_spR32.27783.27783.2,PRC-7194TMT_UPRC_559292A007502_1p_ih10cm_1-5um_PM5_NeoLumos_noFAIMS_30min_TMT_custom_spR32.27804.27804.3,PRC-7194TMT_UPRC_559292A007502_1p_ih10cm_1-5um_PM5_NeoLumos_noFAIMS_30min_TMT_custom_spR32.27883.27883.3,PRC-7194TMT_UPRC_559292A008102_1p_ih10cm_1-5um_PM5_Neo_noFAIMS_30min_TMT_custom_800ng_spR32.38892.38892.2,PRC-7194TMT_UPRC_559292A008102_1p_ih10cm_1-5um_PM5_Neo_noFAIMS_30min_TMT_custom_800ng_spR32.38974.38974.2	32	14.0128	14.0243	13.7192	13.7595	13.9619	13.4854	13.9948	13.9332	13.3732	13.8834	13.6862	13.7397	13.8761	12.2013	13.9864	-0.31682	0.70653
A0A6C1DPY9	SEC3_1	GTP-Rho binding exocyst subunit	n[305]TIS[167]GSSAHHSR	3;2;3;2	593.046;593.4996;638.5224;638.5957	1522.7222;1522.7201;1522.7194;1522.7236	508.5813;762.3673;508.5804;762.3691	1522.7189;1522.7195;1522.7202;1522.7196	508.5802;762.367;508.5807;762.3671	2.175828719e-05;2.281230039e-05;2.281230039e-05;2.901473223e-05	0	30	40	N-term(304.2072),3S(79.9663)	T(0.0265)IS(0.8873)GS(0.0357)S(0.0275)AHHS(0.0231)R;T(0.2034)IS(0.6340)GS(0.0215)S(0.0371)AHHS(0.1039)R;T(0.0297)IS(0.8678)GS(0.0456)S(0.0332)AHHS(0.0237)R;T(0.0459)IS(0.6342)GS(0.0633)S(0.1831)AHHS(0.0734)R	0.887;0.634;0.867;0.634	6231;6244;7281;7281	06239;06250;07291;07294	PRC-7194TMT_UPRC_559292A007502_1p_ih10cm_1-5um_PM5_NeoLumos_noFAIMS_30min_TMT_custom_spR32.06239.06239.3,PRC-7194TMT_UPRC_559292A007502_1p_ih10cm_1-5um_PM5_NeoLumos_noFAIMS_30min_TMT_custom_spR32.06250.06250.2,PRC-7194TMT_UPRC_559292A008102_1p_ih10cm_1-5um_PM5_Neo_noFAIMS_30min_TMT_custom_800ng_spR32.07291.07291.3,PRC-7194TMT_UPRC_559292A008102_1p_ih10cm_1-5um_PM5_Neo_noFAIMS_30min_TMT_custom_800ng_spR32.07294.07294.2	32	13.3543	13.4386	14.0157	13.4994	11.1406	12.3884	12.0876	13.5572	13.9128	11.0278	14.2576	13.9918	12.4612	11.5742	12.156	0.0459334	0.984588
A0A6C1DVL9	MGA2_1	Protein mga2	n[305]TIS[167]LTNIEQQSQLNQR	3	1197.24	2258.11	753.71	2258.11	753.71	0.000303666	0	465	480	N-term(304.2072),3S(79.9663)	T(0.0321)IS(0.6940)LT(0.2455)NIEQQS(0.0283)QLNQR	0.694	35363	35387	PRC-7194TMT_UPRC_559292A007502_1p_ih10cm_1-5um_PM5_NeoLumos_noFAIMS_30min_TMT_custom_spR32.35387.35387.3	32	11.5862	11.9635	12.021	11.6136	11.8355	11.9719	11.5109	11.6858	12.1916	12.0083	12.249	11.917	11.2643	12.3909	12.1426	0.153926	0.824985
F8KA59	mal32	Alpha-glucosidase mal32	n[305]TISDHPET[181]EPK[432]	3	912.946	1939.97	647.665	1939.99	647.672	0.0052182	0	2	12	N-term(304.2072),11K(304.2072),8T(79.9663)	T(0.2964)IS(0.3365)DHPET(0.3671)EPK	0.367	20161	20275	PRC-7194TMT_UPRC_559292A008102_1p_ih10cm_1-5um_PM5_Neo_noFAIMS_30min_TMT_custom_800ng_spR32.20275.20275.3	32	13.5528	14.7571	13.835	13.8492	13.9284	13.953	14.2109	15.192	15.0285	13.9845	14.7654	14.8328	13.6886	13.9469	14.0792	0.0334157	0.977035
A0A6C1EFW6	TCO89_2	Target of rapamycin complex 1 subunit tco89	n[305]TISGLNM[147]T[181]ALTR	2	1208.68	1675.85	838.933	1675.85	838.931	0.00411687	0	82	93	N-term(304.2072),7M(15.9949),8T(79.9663)	T(0.1656)IS(0.3107)GLNMT(0.4590)ALT(0.0646)R	0.459	39128	39190	PRC-7194TMT_UPRC_559292A008102_1p_ih10cm_1-5um_PM5_Neo_noFAIMS_30min_TMT_custom_800ng_spR32.39190.39190.2	32	13.7769	13.3551	13.6461	13.3539	13.696	13.5449	13.6483	13.8851	13.5956	13.4925	13.4006	13.3022	13.4957	14.2089	13.7764	0.0373294	0.959116
A0A6C1DPY9	SEC3_1	GTP-Rho binding exocyst subunit	n[305]TISGSSAHHS[167]R	3	595.332	1522.72	508.581	1522.72	508.58	0.00114545	0	30	40	N-term(304.2072),10S(79.9663)	T(0.1277)IS(0.1729)GS(0.1540)S(0.1540)AHHS(0.3914)R	0.391	6288	06302	PRC-7194TMT_UPRC_559292A007502_1p_ih10cm_1-5um_PM5_NeoLumos_noFAIMS_30min_TMT_custom_spR32.06302.06302.3	32	NA	11.2997	11.1239	11.1267	11.5834	12.8438	11.955	12.0129	12.612	10.7968	12.5451	11.567	11.7171	12.514	11.8247	0.36981	0.714082
A0A6C1DVL9	MGA2_1	Protein mga2	n[305]TISLT[181]NIEQQSQLNQR	3	1183.32	2259.1	754.042	2259.11	754.044	0.0147559	0	465	480	N-term(304.2072),5T(79.9663)	T(0.0303)IS(0.1738)LT(0.7574)NIEQQS(0.0385)QLNQR	0.757	34493	34562	PRC-7194TMT_UPRC_559292A007502_1p_ih10cm_1-5um_PM5_NeoLumos_noFAIMS_30min_TMT_custom_spR32.34562.34562.3	32	12.8815	12.6848	12.4757	12.3493	11.4345	12.702	11.3212	11.8652	12.5834	11.4669	12.5251	12.5515	11.5117	12.2148	11.2028	-0.175264	0.877768
A0A6C1DTP7	IRC8_1	Irc8	n[305]TISSDENS[167]NS[167]SVIR	2;2	801.5334;802.5964	1972.8519;1972.8567	987.4332;987.4356	1972.8531;1972.853	987.4338;987.4338	0.02297863287638;0.02593324069264	0	218	231	N-term(304.2072),10S(79.9663),8S(79.9663)	T(0.0502)IS(0.0501)S(0.0411)DENS(0.6195)NS(0.6195)S(0.6195)VIR;T(0.0523)IS(0.0500)S(0.0611)DENS(0.6982)NS(0.5692)S(0.5692)VIR	0.619;0.698	14286;14340	14381;14437	PRC-7194TMT_UPRC_559292A008102_1p_ih10cm_1-5um_PM5_Neo_noFAIMS_30min_TMT_custom_800ng_spR32.14381.14381.2,PRC-7194TMT_UPRC_559292A008102_1p_ih10cm_1-5um_PM5_Neo_noFAIMS_30min_TMT_custom_800ng_spR32.14437.14437.2	32	11.3394	11.7969	11.5412	11.5414	11.7728	12.0396	12.2226	11.8448	12.0587	11.9607	11.7552	12.4077	11.9047	12.9296	12.9223	0.572103	0.464597
A0A6C1DTP7	IRC8_1	Irc8	n[305]TISSDENSNS[167]S[167]VIR	2;2	733.3433;800.5972	1972.849;1972.8566	987.4318;987.4356	1972.8491;1972.8531	987.4318;987.4338	0.04331563430818;0.03931899641577	0	218	231	N-term(304.2072),10S(79.9663),11S(79.9663)	T(0.0396)IS(0.0399)S(0.0406)DENS(0.3508)NS(0.7646)S(0.7646)VIR;T(0.0419)IS(0.0423)S(0.0433)DENS(0.1927)NS(0.8363)S(0.8435)VIR	0.764;0.843	11701;14259	11758;14333	PRC-7194TMT_UPRC_559292A007502_1p_ih10cm_1-5um_PM5_NeoLumos_noFAIMS_30min_TMT_custom_spR32.11758.11758.2,PRC-7194TMT_UPRC_559292A008102_1p_ih10cm_1-5um_PM5_Neo_noFAIMS_30min_TMT_custom_800ng_spR32.14333.14333.2	32	12.6567	13.1165	12.6613	12.3916	12.7514	12.479	13.2969	13.1038	12.3248	13.2094	12.8424	12.7989	12.9317	12.3627	14.23	0.234013	0.800033
A0A6C1EAV4	YAK1_2	Dual specificity protein kinase yak1	n[305]TIYTY[243]IQSR	2;2;2;3	1037.4877;1176.2217;1176.9739;1178.6931	1527.7709;1527.7675;1527.7682;1527.7651	764.8927;764.891;764.8914;510.2623	1527.7661;1527.7673;1527.7673;1527.7654	764.8903;764.8909;764.8909;510.2624	0.00011941605549;2.175828719e-05;0.01806729384945;0.00014605841451	0	500	508	N-term(304.2072),5Y(79.9663)	T(0.0321)IY(0.0343)T(0.0553)Y(0.8527)IQS(0.0256)R;T(0.0292)IY(0.0236)T(0.0261)Y(0.8909)IQS(0.0303)R;T(0.0240)IY(0.1032)T(0.2067)Y(0.6435)IQS(0.0226)R;T(0.0296)IY(0.0481)T(0.0576)Y(0.8428)IQS(0.0219)R	0.852;0.89;0.643;0.842	26165;37142;37158;37298	26218;37187;37236;37349	PRC-7194TMT_UPRC_559292A007502_1p_ih10cm_1-5um_PM5_NeoLumos_noFAIMS_30min_TMT_custom_spR32.26218.26218.2,PRC-7194TMT_UPRC_559292A008102_1p_ih10cm_1-5um_PM5_Neo_noFAIMS_30min_TMT_custom_800ng_spR32.37187.37187.2,PRC-7194TMT_UPRC_559292A008102_1p_ih10cm_1-5um_PM5_Neo_noFAIMS_30min_TMT_custom_800ng_spR32.37236.37236.2,PRC-7194TMT_UPRC_559292A008102_1p_ih10cm_1-5um_PM5_Neo_noFAIMS_30min_TMT_custom_800ng_spR32.37349.37349.3	32	13.5027	14.6903	14.2133	14.5624	14.5605	14.5838	15.0793	14.5886	14.7132	15.3014	14.8372	15.0769	15.2413	15.7579	13.9112	0.385336	0.672223
A0A6C1DWX9	ARG80	Transcription factor	n[305]TK[432]DS[167]SDTSTVTR	2;3	731.7336;731.9007	1984.9996;1984.9988	993.5071;662.6735	1984.9938;1984.997	993.5042;662.6729	0.0003015445346;6.242275184e-05	1	69	80	N-term(304.2072),2K(304.2072),4S(79.9663)	T(0.1003)KDS(0.4174)S(0.4174)DT(0.0171)S(0.0164)T(0.0162)VT(0.0153)R;T(0.0152)KDS(0.4366)S(0.4366)DT(0.0203)S(0.0270)T(0.0274)VT(0.0370)R	0.417;0.436	11632;11632	11689;11696	PRC-7194TMT_UPRC_559292A007502_1p_ih10cm_1-5um_PM5_NeoLumos_noFAIMS_30min_TMT_custom_spR32.11689.11689.2,PRC-7194TMT_UPRC_559292A007502_1p_ih10cm_1-5um_PM5_NeoLumos_noFAIMS_30min_TMT_custom_spR32.11696.11696.3	32	10.2477	13.1071	13.028	13.0698	13.5879	13.51	13.6475	12.6552	12.9169	13.4686	12.3945	12.7669	13.3368	13.0966	13.1181	0.0187091	0.991617
A0A6C1E9L9	GRS66_008213	Uncharacterized protein	n[305]TK[432]EIPYY[243]SDNDDNNIIR	3;3;3	1055.5137;1184.24;1185.031	2757.3672;2758.357;2758.3804	920.1297;920.4596;920.4674	2757.357;2758.353;2758.353	920.1263;920.4583;920.4583	0.00033056326443;2.901473223e-05;0.00013796056231	1	2	18	N-term(304.2072),2K(304.2072),7Y(79.9663)	T(0.0360)KEIPY(0.0954)Y(0.4343)S(0.4343)DNDDNNIIR;T(0.0207)KEIPY(0.1616)Y(0.4088)S(0.4088)DNDDNNIIR;T(0.0367)KEIPY(0.1642)Y(0.3995)S(0.3995)DNDDNNIIR	0.434;0.408;0.399	27246;37668;37711	27299;37716;37768	PRC-7194TMT_UPRC_559292A007502_1p_ih10cm_1-5um_PM5_NeoLumos_noFAIMS_30min_TMT_custom_spR32.27299.27299.3,PRC-7194TMT_UPRC_559292A008102_1p_ih10cm_1-5um_PM5_Neo_noFAIMS_30min_TMT_custom_800ng_spR32.37716.37716.3,PRC-7194TMT_UPRC_559292A008102_1p_ih10cm_1-5um_PM5_Neo_noFAIMS_30min_TMT_custom_800ng_spR32.37768.37768.3	32	13.2378	13.3504	13.5556	13.7189	14.0662	13.9089	14.1152	13.2358	13.5373	13.8523	13.0754	13.1909	13.9469	13.4415	13.0747	-0.311942	0.650404
A0A6C1ECW4	GRS66_009850	MADS-box domain-containing protein	n[305]TK[432]ENTST[181]SPNTTTTTTTTAR	3	807.588	2803.39	935.471	2803.38	935.468	2.175828719e-05	1	72	91	N-term(304.2072),2K(304.2072),7T(79.9663)	T(0.0111)KENT(0.0130)S(0.0190)T(0.4378)S(0.4378)PNT(0.0112)T(0.0107)T(0.0103)T(0.0100)T(0.0098)T(0.0097)T(0.0097)T(0.0100)AR	0.437	14615	14690	PRC-7194TMT_UPRC_559292A008102_1p_ih10cm_1-5um_PM5_Neo_noFAIMS_30min_TMT_custom_800ng_spR32.14690.14690.3	32	11.6374	12.774	12.6795	12.5192	12.8783	12.834	13.7527	12.1326	12.1477	13.4644	12.7381	12.576	13.6323	13.2538	12.6616	0.290355	0.77574
A0A6C1ECW4	GRS66_009850	MADS-box domain-containing protein	n[305]TK[432]ENTSTS[167]PNTTTTTTTTAR	3	739.863	2802.39	935.136	2802.37	935.132	0	1	72	91	N-term(304.2072),2K(304.2072),8S(79.9663)	T(0.0108)KENT(0.0109)S(0.0124)T(0.0451)S(0.8508)PNT(0.0095)T(0.0090)T(0.0088)T(0.0087)T(0.0086)T(0.0086)T(0.0085)T(0.0085)AR	0.85	11981	12034	PRC-7194TMT_UPRC_559292A007502_1p_ih10cm_1-5um_PM5_NeoLumos_noFAIMS_30min_TMT_custom_spR32.12034.12034.3	32	12.359	12.0769	12.161	12.2928	12.771	11.7079	13.4213	11.9647	12.0481	13.1443	11.8726	12.2463	13.2553	13.1245	12.6841	0.241893	0.815917
A0A6C1EBC3	NPA3_2	GPN-loop GTPase	n[305]TK[432]GEVNENS[167]APDLQR	3	919.406	2345.19	782.738	2345.17	782.731	0.00014515	1	344	358	N-term(304.2072),2K(304.2072),9S(79.9663)	T(0.3598)KGEVNENS(0.6402)APDLQR	0.64	20578	20640	PRC-7194TMT_UPRC_559292A008102_1p_ih10cm_1-5um_PM5_Neo_noFAIMS_30min_TMT_custom_800ng_spR32.20640.20640.3	32	14.3283	13.9229	14.0452	13.9024	13.9931	13.3175	14.2435	13.3122	13.6943	14.3488	13.9152	13.6832	14.3591	13.1627	14.0647	-0.0738719	0.932798
A0A6C1E4X4	OSH2_2	Oxysterol-binding protein 1	n[305]TK[432]T[181]AAS[167]VGNGPTNDGTK[432]	3;3;3;3	872.199;875.3015;973.6862;974.0342	2691.3596;2691.3496;2691.3354;2691.3342	898.1271;898.1238;898.1191;898.1187	2691.3374;2691.334;2691.334;2691.3342	898.1197;898.1186;898.1186;898.1187	0.00014114326041;0.00409172076962;0.00020594522681;0.00014605841451	1	1155	1171	N-term(304.2072),17K(304.2072),2K(304.2072),3T(79.9663),6S(79.9663)	T(0.4473)KT(0.5726)AAS(0.5410)VGNGPT(0.3692)NDGT(0.0699)K;T(0.0983)KT(0.7298)AAS(0.7298)VGNGPT(0.1889)NDGT(0.2532)K;T(0.0949)KT(0.7386)AAS(0.7395)VGNGPT(0.3161)NDGT(0.1109)K;T(0.1701)KT(0.7828)AAS(0.7835)VGNGPT(0.1827)NDGT(0.0809)K	0.572;0.729;0.739;0.783	17879;18017;23775;23805	17928;18074;23837;23859	PRC-7194TMT_UPRC_559292A007502_1p_ih10cm_1-5um_PM5_NeoLumos_noFAIMS_30min_TMT_custom_spR32.17928.17928.3,PRC-7194TMT_UPRC_559292A007502_1p_ih10cm_1-5um_PM5_NeoLumos_noFAIMS_30min_TMT_custom_spR32.18074.18074.3,PRC-7194TMT_UPRC_559292A008102_1p_ih10cm_1-5um_PM5_Neo_noFAIMS_30min_TMT_custom_800ng_spR32.23837.23837.3,PRC-7194TMT_UPRC_559292A008102_1p_ih10cm_1-5um_PM5_Neo_noFAIMS_30min_TMT_custom_800ng_spR32.23859.23859.3	32	13.4469	12.6398	13.0427	12.8832	13.5603	13.0411	13.7611	13.0718	12.8063	14.1204	12.9651	13.0196	13.4504	12.9218	12.8403	-0.197948	0.805185
A0A6C1E4X4	OSH2_2	Oxysterol-binding protein 1	n[305]TK[432]T[181]AASVGNGPT[181]NDGTK[432]	4	974.606	2690.34	673.592	2690.33	673.591	0.00143412	1	1155	1171	N-term(304.2072),12T(79.9663),17K(304.2072),2K(304.2072),3T(79.9663)	T(0.0790)KT(0.7235)AAS(0.4211)VGNGPT(0.7059)NDGT(0.0705)K	0.723	23805	23895	PRC-7194TMT_UPRC_559292A008102_1p_ih10cm_1-5um_PM5_Neo_noFAIMS_30min_TMT_custom_800ng_spR32.23895.23895.4	32	10.4129	12.4348	12.6108	12.7827	13.3281	12.9825	13.3614	13.2415	13.0561	13.6985	13.5141	13.2195	13.1121	13.5843	12.6889	0.432869	0.711782
A0A6C1E4X4	OSH2_2	Oxysterol-binding protein 1	n[305]TK[432]TAAS[167]VGNGPT[181]NDGTK[432]	4;3	972.6631;976.1759	2693.3389;2690.3333	674.342;897.785	2693.3337;2690.3308	674.3407;897.7842	0.00071885804265;0.00035417507674	1	1155	1171	N-term(304.2072),12T(79.9663),17K(304.2072),2K(304.2072),6S(79.9663)	T(0.2627)KT(0.4075)AAS(0.6225)VGNGPT(0.6141)NDGT(0.0933)K;T(0.2051)KT(0.4787)AAS(0.6534)VGNGPT(0.6084)NDGT(0.0545)K	0.622;0.653	23696;23927	23770;23988	PRC-7194TMT_UPRC_559292A008102_1p_ih10cm_1-5um_PM5_Neo_noFAIMS_30min_TMT_custom_800ng_spR32.23770.23770.4,PRC-7194TMT_UPRC_559292A008102_1p_ih10cm_1-5um_PM5_Neo_noFAIMS_30min_TMT_custom_800ng_spR32.23988.23988.3	32	13.5047	12.4354	12.7569	12.8091	13.1929	12.8617	13.3802	13.292	12.9436	13.581	12.7176	12.8701	13.0489	13.0045	12.8042	-0.186685	0.777305
A0A6C1EB54	UBR2_2	E3 ubiquitin-protein ligase	n[305]TLEFESDHRPLDNIHT[181]GT[181]AC[160]TR	2	1132.17	3033.32	1517.67	3033.32	1517.67	0.0393436	1	79	100	N-term(304.2072),16T(79.9663),18T(79.9663),20C(57.0215)	T(0.0520)LEFES(0.0855)DHRPLDNIHT(0.6208)GT(0.6208)ACT(0.6208)R	0.62	34195	34244	PRC-7194TMT_UPRC_559292A008102_1p_ih10cm_1-5um_PM5_Neo_noFAIMS_30min_TMT_custom_800ng_spR32.34244.34244.2	32	12.3227	11.7159	12.5419	12.9391	13.9591	13.0414	13.2315	11.593	12.4486	13.1318	11.6367	11.6738	13.1769	12.0506	12.0434	-0.576203	0.627049
A0A6C1E919	GRS66_007747	Uncharacterized protein	n[305]TLET[181]LRREDSR	2	857.57	1758.89	880.453	1758.9	880.457	0.0406141	2	152	162	N-term(304.2072),4T(79.9663)	T(0.0466)LET(0.8764)LRREDS(0.0770)R	0.876	17177	17242	PRC-7194TMT_UPRC_559292A008102_1p_ih10cm_1-5um_PM5_Neo_noFAIMS_30min_TMT_custom_800ng_spR32.17242.17242.2	32	12.2651	12.5084	12.9084	12.4494	12.8774	12.4523	12.5572	13.0945	12.698	12.4679	12.713	12.924	12.3848	12.0426	12.8601	-0.042953	0.956684
A0A6C1EE33	CDC3_2	Cell division control protein 3	n[305]TLFNNDDIEANLVNDHEEELT[181]TDQEEEGHEDQAQNQTHK[432]VK[432]	6	1181.42	5769.74	962.63	5769.73	962.629	2.175828719e-05	1	139	179	N-term(304.2072),21T(79.9663),39K(304.2072),41K(304.2072)	T(0.0334)LFNNDDIEANLVNDHEEELT(0.4682)T(0.4682)DQEEEGHEDQAQNQT(0.0302)HKVK	0.468	37489	37531	PRC-7194TMT_UPRC_559292A008102_1p_ih10cm_1-5um_PM5_Neo_noFAIMS_30min_TMT_custom_800ng_spR32.37531.37531.6	32	13.7996	13.0372	12.9957	13.2488	13.516	12.5773	14.1753	11.7961	12.6686	13.2191	12.796	12.6876	13.9885	14.097	13.0031	0.211073	0.86421
A0A6C1DTK4	UTP10_1	U3 small nucleolar RNA-associated protein 10	n[305]TLFSES[167]SISLDR	2	1245.19	1737.86	869.936	1737.85	869.934	0.000146058	0	72	83	N-term(304.2072),6S(79.9663)	T(0.0276)LFS(0.0977)ES(0.7011)S(0.1404)IS(0.0332)LDR	0.701	38224	38271	PRC-7194TMT_UPRC_559292A007502_1p_ih10cm_1-5um_PM5_NeoLumos_noFAIMS_30min_TMT_custom_spR32.38271.38271.2	32	10.2229	12.6052	12.7978	12.6903	12.3701	12.6805	12.3622	12.6657	12.379	12.439	12.3791	12.679	12.3171	10.8421	12.1612	-0.245588	0.856584
A0A6C1EGF7	KEL1_2	Kelch repeat-containing protein 1	n[305]TLQNSYTEETEIHADNAS[167]LIDSTLPFEQQINGNNLR	4;3;4	1276.6996;1277.9855;1364.3997	4462.119;4462.1074;4462.119	1116.537;1488.3764;1116.537	4462.0986;4462.095;4462.1016	1116.5319;1488.3723;1116.5327	0;0;2.175828719e-05	0	627	662	N-term(304.2072),18S(79.9663)	T(0.0129)LQNS(0.0131)Y(0.0132)T(0.0132)EET(0.0134)EIHADNAS(0.8307)LIDS(0.0517)T(0.0517)LPFEQQINGNNLR;T(0.0087)LQNS(0.0093)Y(0.0096)T(0.0100)EET(0.0111)EIHADNAS(0.3171)LIDS(0.3171)T(0.3171)LPFEQQINGNNLR;T(0.0133)LQNS(0.0146)Y(0.0164)T(0.0158)EET(0.0166)EIHADNAS(0.7265)LIDS(0.1476)T(0.0491)LPFEQQINGNNLR	0.83;0.317;0.726	40088;40169;49552	40144;40220;49605	PRC-7194TMT_UPRC_559292A007502_1p_ih10cm_1-5um_PM5_NeoLumos_noFAIMS_30min_TMT_custom_spR32.40144.40144.4,PRC-7194TMT_UPRC_559292A007502_1p_ih10cm_1-5um_PM5_NeoLumos_noFAIMS_30min_TMT_custom_spR32.40220.40220.3,PRC-7194TMT_UPRC_559292A008102_1p_ih10cm_1-5um_PM5_Neo_noFAIMS_30min_TMT_custom_800ng_spR32.49605.49605.4	32	13.1203	12.7094	12.9372	12.7687	13.1294	12.8331	12.879	12.5815	12.2555	12.8301	12.7414	11.9101	12.8907	14.1434	13.3631	0.205332	0.829887
A0A6C1EGF7	KEL1_2	Kelch repeat-containing protein 1	n[305]TLQNSYTEETEIHADNASLIDS[167]TLPFEQQINGNNLR	4	1276.18	4461.12	1116.29	4461.1	1116.28	0	0	627	662	N-term(304.2072),22S(79.9663)	T(0.0127)LQNS(0.0127)Y(0.0129)T(0.0131)EET(0.0134)EIHADNAS(0.1010)LIDS(0.7166)T(0.1175)LPFEQQINGNNLR	0.716	40070	40114	PRC-7194TMT_UPRC_559292A007502_1p_ih10cm_1-5um_PM5_NeoLumos_noFAIMS_30min_TMT_custom_spR32.40114.40114.4	32	NA	12.3719	12.0049	11.8891	12.6708	10.8464	12.4267	12.2565	10.0219	12.2571	11.9717	11.9096	12.3082	11.1498	12.4928	0.0684741	0.966023
A0A6C1EB07	ALY2_2	Arrestin-trafficking adapter 3	n[305]TLS[167]DSGALNSR	2;2	897.6647;1009.4933	1503.7313;1503.7244	752.8729;752.8695	1503.7245;1503.7244	752.8695;752.8695	2.175828719e-05;3.944617569e-05	0	150	160	N-term(304.2072),3S(79.9663)	T(0.2214)LS(0.7049)DS(0.0362)GALNS(0.0375)R;T(0.0433)LS(0.8720)DS(0.0332)GALNS(0.0515)R	0.704;0.872	19046;26001	19079;26073	PRC-7194TMT_UPRC_559292A007502_1p_ih10cm_1-5um_PM5_NeoLumos_noFAIMS_30min_TMT_custom_spR32.19079.19079.2,PRC-7194TMT_UPRC_559292A008102_1p_ih10cm_1-5um_PM5_Neo_noFAIMS_30min_TMT_custom_800ng_spR32.26073.26073.2	32	14.782	13.6435	13.4247	13.4863	13.6234	12.9931	13.9548	13.4748	13.0093	13.9266	13.3602	13.5141	14.0241	13.2124	13.5094	-0.107827	0.908783
A0A6C1DU88	LCB3_1	Long-chain base-1-phosphate phosphatase	n[305]TLS[167]NPNDFQEPNYLLDPGNHPSDHFR	4	1260.16	3408.54	853.142	3408.54	853.142	2.281230039e-05	0	16	41	N-term(304.2072),3S(79.9663)	T(0.0277)LS(0.5940)NPNDFQEPNY(0.3463)LLDPGNHPS(0.0319)DHFR	0.594	42445	42474	PRC-7194TMT_UPRC_559292A008102_1p_ih10cm_1-5um_PM5_Neo_noFAIMS_30min_TMT_custom_800ng_spR32.42474.42474.4	32	11.3528	12.8719	12.8992	12.8922	12.5233	12.612	12.3061	12.5041	12.6769	12.1936	12.9334	12.5492	12.2547	NA	12.4865	0.0727623	0.943927
A0A6C1DQ94	GCN2_1	eIF-2-alpha kinase GCN2	n[305]TLS[167]QSSIR	2	1014.27	1275.64	638.829	1275.64	638.826	0.0128409	0	567	574	N-term(304.2072),3S(79.9663)	T(0.1096)LS(0.8296)QS(0.0307)S(0.0301)IR	0.829	26351	26393	PRC-7194TMT_UPRC_559292A008102_1p_ih10cm_1-5um_PM5_Neo_noFAIMS_30min_TMT_custom_800ng_spR32.26393.26393.2	32	11.3314	13.3229	13.4631	13.3628	13.7487	11.4396	13.4422	13.2075	13.0823	13.3208	13.2011	13.5686	13.2723	12.545	12.3973	0.0247092	0.98869
A0A6C1ECV6	EIS1_2	Eisosome assembly protein	n[305]TLSGSGS[167]RT[181]SSITSSK[432]	2;4	894.0337;1004.6822	2323.1357;2325.1355	1162.5751;582.2912	2323.1282;2325.1328	1162.5714;582.2905	3.386822551e-05;0.00031709816508	1	18	33	N-term(304.2072),16K(304.2072),7S(79.9663),9T(79.9663)	T(0.0218)LS(0.0369)GS(0.3382)GS(0.3779)RT(0.3779)S(0.3779)S(0.3200)IT(0.0652)S(0.0470)S(0.0372)K;T(0.0385)LS(0.2143)GS(0.2757)GS(0.4868)RT(0.5396)S(0.1582)S(0.1582)IT(0.0854)S(0.0253)S(0.0180)K	0.377;0.539	18881;25670	18939;25746	PRC-7194TMT_UPRC_559292A007502_1p_ih10cm_1-5um_PM5_NeoLumos_noFAIMS_30min_TMT_custom_spR32.18939.18939.2,PRC-7194TMT_UPRC_559292A008102_1p_ih10cm_1-5um_PM5_Neo_noFAIMS_30min_TMT_custom_800ng_spR32.25746.25746.4	32	11.2377	11.93	11.8431	11.8291	12.9968	11.7504	13.2698	12.1958	11.9794	12.4865	12.2809	12.0416	12.6131	12.6637	12.9331	0.354598	0.708713
A0A6C1ECV6	EIS1_2	Eisosome assembly protein	n[305]TLSGSGS[167]RTSS[167]ITSSK[432]	3	1002.8	2325.2	776.072	2325.15	776.059	0.000330563	1	18	33	N-term(304.2072),11S(79.9663),16K(304.2072),7S(79.9663)	T(0.0294)LS(0.0306)GS(0.0950)GS(0.3968)RT(0.3968)S(0.3968)S(0.5791)IT(0.0276)S(0.0259)S(0.0219)K	0.579	25524	25617	PRC-7194TMT_UPRC_559292A008102_1p_ih10cm_1-5um_PM5_Neo_noFAIMS_30min_TMT_custom_800ng_spR32.25617.25617.3	32	NA	14.8262	14.9383	15.2371	15.4497	15.5196	15.9186	14.5999	15.3572	15.55	15.0918	14.9428	16.2515	16.8684	16.2234	0.624655	0.562492
A0A6C1ECV6	EIS1_2	Eisosome assembly protein	n[305]TLSGSGSRT[181]SS[167]ITSSK[432]	3	892.626	2323.14	775.387	2323.13	775.385	2.175828719e-05	1	18	33	N-term(304.2072),11S(79.9663),16K(304.2072),9T(79.9663)	T(0.0334)LS(0.0404)GS(0.0242)GS(0.0431)RT(0.5202)S(0.5202)S(0.7363)IT(0.0222)S(0.0323)S(0.0278)K	0.736	18806	18874	PRC-7194TMT_UPRC_559292A007502_1p_ih10cm_1-5um_PM5_NeoLumos_noFAIMS_30min_TMT_custom_spR32.18874.18874.3	32	14.3998	14.5133	14.3805	14.6802	15.1265	14.2747	15.7415	14.1615	14.0575	NA	NA	14.0492	16.0202	14.9133	16.2285	0.713388	0.594832
A0A6C1ECV6	EIS1_2	Eisosome assembly protein	n[305]TLSGSGSRTS[167]S[167]ITSSK[432]	3	1002.64	2323.14	775.387	2323.14	775.386	3.386822551e-05	1	18	33	N-term(304.2072),10S(79.9663),11S(79.9663),16K(304.2072)	T(0.0363)LS(0.0841)GS(0.0912)GS(0.2004)RT(0.1076)S(0.6791)S(0.6936)IT(0.0322)S(0.0378)S(0.0377)K	0.693	25546	25604	PRC-7194TMT_UPRC_559292A008102_1p_ih10cm_1-5um_PM5_Neo_noFAIMS_30min_TMT_custom_800ng_spR32.25604.25604.3	32	12.9088	15.0819	15.2963	15.3861	15.9639	15.4552	16.4443	15.0676	14.8623	16.015	15.3853	14.951	16.6476	15.5481	16.6848	0.595213	0.684032
A0A6C1E2L4	REG1_2	Protein phosphatase regulator	n[305]TLSLGRDES[167]TSSLYDLAQPR	3;3;3;3	1152.4805;1154.355;1155.0948;1284.0338	2592.2917;2592.282;2592.2788;2592.2795	865.1045;865.1013;865.1002;865.1004	2592.2761;2592.2747;2592.2747;2592.2764	865.0993;865.0988;865.0988;865.0994	2.175828719e-05;0.00014605841451;0.00012531086734;2.281230039e-05	1	771	790	N-term(304.2072),9S(79.9663)	T(0.0127)LS(0.0140)LGRDES(0.4484)T(0.1212)S(0.1212)S(0.2424)LY(0.0402)DLAQPR;T(0.0251)LS(0.0502)LGRDES(0.4079)T(0.4079)S(0.0402)S(0.0403)LY(0.0284)DLAQPR;T(0.0173)LS(0.0225)LGRDES(0.2293)T(0.2293)S(0.2293)S(0.2207)LY(0.0517)DLAQPR;T(0.0561)LS(0.0452)LGRDES(0.2201)T(0.2201)S(0.2201)S(0.2150)LY(0.0233)DLAQPR	0.448;0.407;0.229;0.22	32608;32681;32726;43936	32646;32752;32796;43985	PRC-7194TMT_UPRC_559292A007502_1p_ih10cm_1-5um_PM5_NeoLumos_noFAIMS_30min_TMT_custom_spR32.32646.32646.3,PRC-7194TMT_UPRC_559292A007502_1p_ih10cm_1-5um_PM5_NeoLumos_noFAIMS_30min_TMT_custom_spR32.32752.32752.3,PRC-7194TMT_UPRC_559292A007502_1p_ih10cm_1-5um_PM5_NeoLumos_noFAIMS_30min_TMT_custom_spR32.32796.32796.3,PRC-7194TMT_UPRC_559292A008102_1p_ih10cm_1-5um_PM5_Neo_noFAIMS_30min_TMT_custom_800ng_spR32.43985.43985.3	32	12.5035	12.4052	12.6419	12.5822	12.8528	12.9798	12.5316	12.7253	12.5836	12.5059	12.5402	12.716	12.3932	12.0144	12.7734	-0.14374	0.805801
A0A6C1EAB1	LCB3_2	Long-chain base-1-phosphate phosphatase	n[305]TLSNPNDFQEPNY[243]LLDPGNHPSEHFR	4;4	1128.3265;1250	3423.5642;3423.5635	856.8983;856.8982	3423.5618;3423.5647	856.8977;856.8985	0.00014605841451;2.281230039e-05	0	16	41	N-term(304.2072),13Y(79.9663)	T(0.0451)LS(0.0713)NPNDFQEPNY(0.8487)LLDPGNHPS(0.0349)EHFR;T(0.0470)LS(0.3253)NPNDFQEPNY(0.6016)LLDPGNHPS(0.0260)EHFR	0.848;0.601	31193;41802	31256;41849	PRC-7194TMT_UPRC_559292A007502_1p_ih10cm_1-5um_PM5_NeoLumos_noFAIMS_30min_TMT_custom_spR32.31256.31256.4,PRC-7194TMT_UPRC_559292A008102_1p_ih10cm_1-5um_PM5_Neo_noFAIMS_30min_TMT_custom_800ng_spR32.41849.41849.4	32	13.7466	12.812	12.9136	12.9663	12.8154	12.8386	12.5353	12.716	12.9135	12.8204	12.6454	12.6483	12.7254	13.3061	12.5023	-0.142267	0.835917
A0A6C1DQ94	GCN2_1	eIF-2-alpha kinase GCN2	n[305]TLSQS[167]S[167]IRRR	3;2	805.6309;806.2717	1666.8242;1666.836	556.6153;834.4253	1666.8226;1666.8276	556.6148;834.4211	0.03307651813568;0.00196644596007	2	567	576	N-term(304.2072),5S(79.9663),6S(79.9663)	T(0.0911)LS(0.1576)QS(0.8754)S(0.8759)IRRR;T(0.0869)LS(0.1918)QS(0.8606)S(0.8606)IRRR	0.875;0.86	14505;14561	14585;14619	PRC-7194TMT_UPRC_559292A008102_1p_ih10cm_1-5um_PM5_Neo_noFAIMS_30min_TMT_custom_800ng_spR32.14585.14585.3,PRC-7194TMT_UPRC_559292A008102_1p_ih10cm_1-5um_PM5_Neo_noFAIMS_30min_TMT_custom_800ng_spR32.14619.14619.2	32	15.1331	14.5317	14.2295	14.4332	15.0337	14.158	15.4113	14.1884	14.407	15.1718	14.7609	14.4968	15.1619	14.244	14.1179	-0.113461	0.906094
A0A6C1DNZ5	SSB1_1	non-chaperonin molecular chaperone ATPase	n[305]TLSS[167]VTQTTVEVDSLFDGEDFESSLTR	3	1380.28	3348.56	1117.19	3348.55	1117.19	0	0	276	302	N-term(304.2072),4S(79.9663)	T(0.0288)LS(0.0333)S(0.8047)VT(0.0336)QT(0.0172)T(0.0172)VEVDS(0.0160)LFDGEDFES(0.0141)S(0.0171)LT(0.0178)R	0.804	46042	46088	PRC-7194TMT_UPRC_559292A007502_1p_ih10cm_1-5um_PM5_NeoLumos_noFAIMS_30min_TMT_custom_spR32.46088.46088.3	32	NA	10.7463	11.3001	11.2639	10.8184	11.6237	11.2686	11.9128	11.39	11.0532	10.7186	11.2456	10.6538	10.287	11.1013	-0.439658	0.548431
A0A6C1DNZ5	SSB1_1	non-chaperonin molecular chaperone ATPase	n[305]TLSSVTQT[181]TVEVDSLFDGEDFESSLTR	3	1444.09	3347.55	1116.86	3347.54	1116.85	0	0	276	302	N-term(304.2072),8T(79.9663)	T(0.0097)LS(0.0103)S(0.0109)VT(0.0969)QT(0.3634)T(0.3634)VEVDS(0.1178)LFDGEDFES(0.0093)S(0.0092)LT(0.0091)R	0.363	54463	54499	PRC-7194TMT_UPRC_559292A008102_1p_ih10cm_1-5um_PM5_Neo_noFAIMS_30min_TMT_custom_800ng_spR32.54499.54499.3	32	NA	10.6318	11.284	11.2389	11.1673	9.54076	11.0195	10.7643	12.1526	10.9495	11.0147	11.7599	11.1906	10.8741	11.8464	0.354237	0.750907
A0A6C1DZ15	YOX1_1	Homeobox protein yox1	n[305]TLTPVK[432]T[181]S[167]PNSR	3;3	906.3928;1022.5449	2067.0808;2069.0662	690.0342;690.696	2067.0764;2069.0693	690.0327;690.697	0.00031709816508;0.00063632918039	1	316	327	N-term(304.2072),6K(304.2072),7T(79.9663),8S(79.9663)	T(0.2658)LT(0.1976)PVKT(0.7343)S(0.7343)PNS(0.0681)R;T(0.1844)LT(0.1171)PVKT(0.8144)S(0.8144)PNS(0.0698)R	0.734;0.814	19372;26868	19496;26953	PRC-7194TMT_UPRC_559292A007502_1p_ih10cm_1-5um_PM5_NeoLumos_noFAIMS_30min_TMT_custom_spR32.19496.19496.3,PRC-7194TMT_UPRC_559292A008102_1p_ih10cm_1-5um_PM5_Neo_noFAIMS_30min_TMT_custom_800ng_spR32.26953.26953.3	32	12.2897	12.3803	12.2595	12.1917	12.4459	12.2242	12.4591	12.1124	12.4969	12.3265	12.3657	12.1286	12.1894	12.3127	12.1025	-0.098848	0.850202
A0A6C1EE46	NTE1_2	Lysophospholipase NTE1	n[305]TM[147]DILS[167]PSPVHVNNRPK[432]	4	948.416	2609.37	653.349	2609.36	653.346	6.778856746e-05	1	576	592	N-term(304.2072),17K(304.2072),2M(15.9949),6S(79.9663)	T(0.0321)MDILS(0.4840)PS(0.4840)PVHVNNRPK	0.484	21492	21549	PRC-7194TMT_UPRC_559292A007502_1p_ih10cm_1-5um_PM5_NeoLumos_noFAIMS_30min_TMT_custom_spR32.21549.21549.4	32	11.8136	11.8319	11.751	11.7423	11.4268	12.4448	11.6563	11.6487	11.6054	12.0905	12.0408	11.7497	11.551	11.654	12.1224	0.022476	0.976604
A0A6C1EAJ9	GRS66_008662	Uncharacterized protein	n[305]TM[147]ESGNGS[167]SGSSSGRQEHGK[432]	4;4	634.2034;688.8655	2683.2197;2683.1978	671.8122;671.8067	2683.2058;2683.1982	671.8087;671.8068	4.576718885e-05;6.242275184e-05	1	2	21	N-term(304.2072),20K(304.2072),2M(15.9949),8S(79.9663)	T(0.0062)MES(0.0086)GNGS(0.1970)S(0.1970)GS(0.1970)S(0.1970)S(0.1970)GRQEHGK;T(0.0130)MES(0.0143)GNGS(0.6668)S(0.1403)GS(0.0552)S(0.0552)S(0.0552)GRQEHGK	0.197;0.666	7611;9241	07667;09328	PRC-7194TMT_UPRC_559292A007502_1p_ih10cm_1-5um_PM5_NeoLumos_noFAIMS_30min_TMT_custom_spR32.07667.07667.4,PRC-7194TMT_UPRC_559292A008102_1p_ih10cm_1-5um_PM5_Neo_noFAIMS_30min_TMT_custom_800ng_spR32.09328.09328.4	32	12.9793	11.8741	12.4233	12.0419	12.6377	11.6629	12.2112	11.7888	11.8219	11.9784	12.1088	11.7973	12.1263	12.8038	11.2348	-0.127732	0.886365
A0A6C1EAJ9	GRS66_008662	Uncharacterized protein	n[305]TM[147]ESGNGSSGS[167]SSGRQEHGK[432]	4	693.187	2685.2	672.307	2685.2	672.307	0.000172484	1	2	21	N-term(304.2072),11S(79.9663),20K(304.2072),2M(15.9949)	T(0.0083)MES(0.0112)GNGS(0.0973)S(0.0973)GS(0.2620)S(0.2620)S(0.2620)GRQEHGK	0.262	9472	09508	PRC-7194TMT_UPRC_559292A008102_1p_ih10cm_1-5um_PM5_Neo_noFAIMS_30min_TMT_custom_800ng_spR32.09508.09508.4	32	NA	11.9806	11.887	11.6403	11.6199	12.384	11.6838	11.6722	12.051	11.3203	12.1934	12.0586	11.548	10.7992	11.3037	-0.221513	0.790844
A0A6C1EAJ9	GRS66_008662	Uncharacterized protein	n[305]TM[147]ESGNGSSGSS[167]SGRQEHGK[432]	4	680.931	2685.18	672.303	2685.18	672.303	0.000621005	1	2	21	N-term(304.2072),12S(79.9663),20K(304.2072),2M(15.9949)	T(0.0132)MES(0.0212)GNGS(0.0394)S(0.0394)GS(0.0394)S(0.4237)S(0.4237)GRQEHGK	0.423	8959	09000	PRC-7194TMT_UPRC_559292A008102_1p_ih10cm_1-5um_PM5_Neo_noFAIMS_30min_TMT_custom_800ng_spR32.09000.09000.4	32	12.0032	12.2739	13.026	12.9717	13.528	12.8492	13.3505	11.9111	12.9114	13.2019	12.4915	12.5582	13.0484	12.4412	11.5546	-0.383877	0.699237
A0A6C1E6T5	SRM1_2	Regulator of chromosome condensation	n[305]TNIANGGS[167]QDGHR	3;2;3;3;2;3	671.8323;672.446;675.9022;724.9505;726.415;731.6891	1709.7821;1709.7826;1712.7881;1709.7805;1709.7812;1709.7808	570.9346;855.8986;571.9366;570.9341;855.8979;570.9342	1709.7792;1709.7786;1712.7858;1709.7798;1709.7803;1709.7798	570.9337;855.8966;571.9359;570.9339;855.8974;570.9339	0;0;0.00210046284535;2.175828719e-05;6.641389137e-05;0.00277783668017	0	5	17	N-term(304.2072),8S(79.9663)	T(0.1055)NIANGGS(0.8945)QDGHR;T(0.1260)NIANGGS(0.8740)QDGHR;T(0.2306)NIANGGS(0.7694)QDGHR;T(0.1051)NIANGGS(0.8949)QDGHR;T(0.1247)NIANGGS(0.8753)QDGHR;T(0.2072)NIANGGS(0.7928)QDGHR	0.894;0.874;0.769;0.894;0.875;0.792	9154;9177;9291;10811;10884;11083	09202;09229;09377;10870;10937;11173	PRC-7194TMT_UPRC_559292A007502_1p_ih10cm_1-5um_PM5_NeoLumos_noFAIMS_30min_TMT_custom_spR32.09202.09202.3,PRC-7194TMT_UPRC_559292A007502_1p_ih10cm_1-5um_PM5_NeoLumos_noFAIMS_30min_TMT_custom_spR32.09229.09229.2,PRC-7194TMT_UPRC_559292A007502_1p_ih10cm_1-5um_PM5_NeoLumos_noFAIMS_30min_TMT_custom_spR32.09377.09377.3,PRC-7194TMT_UPRC_559292A008102_1p_ih10cm_1-5um_PM5_Neo_noFAIMS_30min_TMT_custom_800ng_spR32.10870.10870.3,PRC-7194TMT_UPRC_559292A008102_1p_ih10cm_1-5um_PM5_Neo_noFAIMS_30min_TMT_custom_800ng_spR32.10937.10937.2,PRC-7194TMT_UPRC_559292A008102_1p_ih10cm_1-5um_PM5_Neo_noFAIMS_30min_TMT_custom_800ng_spR32.11173.11173.3	32	12.5032	12.8573	12.6462	12.7302	12.9809	12.5072	13.0335	12.4948	12.5962	12.8879	12.5824	12.6042	12.9043	12.0108	12.1656	-0.270283	0.65506
A0A6C1E6T5	SRM1_2	Regulator of chromosome condensation	n[305]TNIANGGS[167]QDGHRVK[432]	4;4;3	756.1409;759.1433;821.0106	2241.1604;2241.1218;2241.161	561.2974;561.2877;748.0609	2241.1255;2241.1245;2241.1533	561.2887;561.2884;748.0584	0.00085136335451;0.00316573668767;0.00042821177287	1	5	19	N-term(304.2072),15K(304.2072),8S(79.9663)	T(0.0892)NIANGGS(0.9108)QDGHRVK;T(0.0948)NIANGGS(0.9052)QDGHRVK;T(0.1162)NIANGGS(0.8838)QDGHRVK	0.91;0.905;0.883	12688;12784;15312	12740;12872;15369	PRC-7194TMT_UPRC_559292A007502_1p_ih10cm_1-5um_PM5_NeoLumos_noFAIMS_30min_TMT_custom_spR32.12740.12740.4,PRC-7194TMT_UPRC_559292A007502_1p_ih10cm_1-5um_PM5_NeoLumos_noFAIMS_30min_TMT_custom_spR32.12872.12872.4,PRC-7194TMT_UPRC_559292A008102_1p_ih10cm_1-5um_PM5_Neo_noFAIMS_30min_TMT_custom_800ng_spR32.15369.15369.3	32	13.005	12.9592	12.9552	13.0224	13.3238	13.5108	13.1741	12.8708	12.8641	12.8332	13.1461	13.0979	13.2127	13.6519	13.237	0.217257	0.701039
A0A6C1DZJ2	FPK1_1	non-specific serine/threonine protein kinase	n[305]TNS[167]FVGTEEYIAPEVIR	3;3;3;3;3	1227.7096;1228.2552;1231.094;1231.408;1354.754	2308.131;2308.1348;2307.1392;2308.1348;2308.1392	770.3843;770.3855;770.0537;770.3855;770.387	2308.1328;2308.1328;2307.1328;2308.1328;2308.1318	770.3849;770.3849;770.0515;770.3849;770.3845	0;0;0;0.00038052037103;0	0	619	635	N-term(304.2072),3S(79.9663)	T(0.0299)NS(0.7827)FVGT(0.1328)EEY(0.0546)IAPEVIR;T(0.0335)NS(0.8785)FVGT(0.0476)EEY(0.0404)IAPEVIR;T(0.0505)NS(0.8395)FVGT(0.0711)EEY(0.0390)IAPEVIR;T(0.0417)NS(0.7377)FVGT(0.1292)EEY(0.0914)IAPEVIR;T(0.0284)NS(0.7047)FVGT(0.2127)EEY(0.0543)IAPEVIR	0.782;0.878;0.839;0.737;0.704	37193;37213;37357;37381;48831	37237;37272;37437;37452;48904	PRC-7194TMT_UPRC_559292A007502_1p_ih10cm_1-5um_PM5_NeoLumos_noFAIMS_30min_TMT_custom_spR32.37237.37237.3,PRC-7194TMT_UPRC_559292A007502_1p_ih10cm_1-5um_PM5_NeoLumos_noFAIMS_30min_TMT_custom_spR32.37272.37272.3,PRC-7194TMT_UPRC_559292A007502_1p_ih10cm_1-5um_PM5_NeoLumos_noFAIMS_30min_TMT_custom_spR32.37437.37437.3,PRC-7194TMT_UPRC_559292A007502_1p_ih10cm_1-5um_PM5_NeoLumos_noFAIMS_30min_TMT_custom_spR32.37452.37452.3,PRC-7194TMT_UPRC_559292A008102_1p_ih10cm_1-5um_PM5_Neo_noFAIMS_30min_TMT_custom_800ng_spR32.48904.48904.3	32	11.9737	12.1397	12.1014	12.0595	12.0849	12.0991	11.9392	12.4178	12.2403	12.4373	12.083	12.0636	11.5346	11.8409	11.2807	-0.388722	0.528359
A0A6C1E4K2	AKL1_2	Ark-serine/threonine protein kinase	n[305]TNS[167]K[432]PRHDLER	4;3	729.0754;729.2645	2040.0748;2040.0747	511.026;681.0322	2040.075;2040.0737	511.026;681.0318	0.00014605841451;0.00012531086734	2	1023	1033	N-term(304.2072),3S(79.9663),4K(304.2072)	T(0.1537)NS(0.8463)KPRHDLER;T(0.1327)NS(0.8673)KPRHDLER	0.846;0.867	10983;11008	11056;11064	PRC-7194TMT_UPRC_559292A008102_1p_ih10cm_1-5um_PM5_Neo_noFAIMS_30min_TMT_custom_800ng_spR32.11056.11056.4,PRC-7194TMT_UPRC_559292A008102_1p_ih10cm_1-5um_PM5_Neo_noFAIMS_30min_TMT_custom_800ng_spR32.11064.11064.3	32	11.7128	12.8713	12.5112	12.6365	13.2827	12.3055	13.9569	13.0091	12.5969	13.7888	13.135	12.7	13.2584	12.1409	12.5671	-0.106896	0.927672
A0A6C1DZJ2	FPK1_1	non-specific serine/threonine protein kinase	n[305]TNS[167]LTNTK[432]	3;2	856.7989;954.5725	1565.8335;1565.8333	522.9518;783.9239	1565.8313;1565.8312	522.951;783.9229	0.00188309802415;0.00015610162216	0	235	242	N-term(304.2072),3S(79.9663),8K(304.2072)	T(0.0273)NS(0.7585)LT(0.1819)NT(0.0322)K;T(0.0230)NS(0.5251)LT(0.2921)NT(0.1598)K	0.758;0.525	17182;22688	17248;22714	PRC-7194TMT_UPRC_559292A007502_1p_ih10cm_1-5um_PM5_NeoLumos_noFAIMS_30min_TMT_custom_spR32.17248.17248.3,PRC-7194TMT_UPRC_559292A008102_1p_ih10cm_1-5um_PM5_Neo_noFAIMS_30min_TMT_custom_800ng_spR32.22714.22714.2	32	NA	13.0268	13.3675	13.2647	14.2267	13.0749	13.8554	12.0101	12.3302	13.7967	12.7976	12.4496	13.6528	11.9405	12.8358	-0.507177	0.665193
A0A6C1DZ23	PIK1_1	1-phosphatidylinositol 4-kinase	n[305]TNS[167]QPLSR	2	757.795	1285.64	643.827	1285.64	643.825	0.000303666	0	394	401	N-term(304.2072),3S(79.9663)	T(0.0615)NS(0.8818)QPLS(0.0566)R	0.881	12760	12812	PRC-7194TMT_UPRC_559292A007502_1p_ih10cm_1-5um_PM5_NeoLumos_noFAIMS_30min_TMT_custom_spR32.12812.12812.2	32	10.5911	13.1168	12.5242	12.6451	12.764	12.5701	12.9698	12.7946	12.9865	12.9122	12.9276	13.0326	12.9006	12.2061	13.2788	0.281674	0.796824
A0A6C1EE84	TPS3_2	Trehalose-6-P synthase/phosphatase complex subunit	n[305]TNS[167]SM[147]SFR	2;2	752.8922;828.5665	1328.5786;1328.5752	665.2966;665.2949	1328.5751;1328.5747	665.2948;665.2946	0.00140156411996;0.00049297776562	0	969	976	N-term(304.2072),3S(79.9663),5M(15.9949)	T(0.0332)NS(0.8495)S(0.0418)MS(0.0755)FR;T(0.0319)NS(0.8878)S(0.0463)MS(0.0341)FR	0.849;0.887	12547;15693	12595;15749	PRC-7194TMT_UPRC_559292A007502_1p_ih10cm_1-5um_PM5_NeoLumos_noFAIMS_30min_TMT_custom_spR32.12595.12595.2,PRC-7194TMT_UPRC_559292A008102_1p_ih10cm_1-5um_PM5_Neo_noFAIMS_30min_TMT_custom_800ng_spR32.15749.15749.2	32	15.0646	15.1016	14.9994	15.2616	15.4758	13.4058	16.4238	14.8006	14.9197	16.393	15.3017	14.9857	16.1957	14.998	14.3886	-0.0106538	0.995036
A0A6C1DZJ2	FPK1_1	non-specific serine/threonine protein kinase	n[305]TNSFVGT[181]EEYIAPEVIR	2;2	1228.2136;1228.5762	2308.1335;2308.1362	1155.074;1155.0754	2308.132;2308.132	1155.0733;1155.0733	0;0	0	619	635	N-term(304.2072),7T(79.9663)	T(0.0806)NS(0.3453)FVGT(0.5439)EEY(0.0302)IAPEVIR;T(0.0871)NS(0.3853)FVGT(0.4980)EEY(0.0297)IAPEVIR	0.543;0.498	37213;37234	37269;37292	PRC-7194TMT_UPRC_559292A007502_1p_ih10cm_1-5um_PM5_NeoLumos_noFAIMS_30min_TMT_custom_spR32.37269.37269.2,PRC-7194TMT_UPRC_559292A007502_1p_ih10cm_1-5um_PM5_NeoLumos_noFAIMS_30min_TMT_custom_spR32.37292.37292.2	32	NA	12.6631	12.9614	13.2409	13.8492	13.352	13.6957	13.1014	12.7524	14.5273	12.8227	13.3735	13.1929	13.8962	12.5134	-0.172446	0.879013
A0A6C1DZJ2	FPK1_1	non-specific serine/threonine protein kinase	n[305]TNSLT[181]NTK[432]	2;3;2	855.4466;955.8244;956.376	1565.8351;1565.8323;1567.8376	783.9248;522.9514;784.9261	1565.8328;1565.8318;1567.8367	783.9237;522.9512;784.9256	0.00012531086734;0.00129027679663;0.00299171848894	0	235	242	N-term(304.2072),5T(79.9663),8K(304.2072)	T(0.1154)NS(0.3556)LT(0.4698)NT(0.0592)K;T(0.0379)NS(0.4698)LT(0.4701)NT(0.0222)K;T(0.0447)NS(0.2062)LT(0.7051)NT(0.0441)K	0.469;0.47;0.705	17134;22748;22748	17185;22786;22819	PRC-7194TMT_UPRC_559292A007502_1p_ih10cm_1-5um_PM5_NeoLumos_noFAIMS_30min_TMT_custom_spR32.17185.17185.2,PRC-7194TMT_UPRC_559292A008102_1p_ih10cm_1-5um_PM5_Neo_noFAIMS_30min_TMT_custom_800ng_spR32.22786.22786.3,PRC-7194TMT_UPRC_559292A008102_1p_ih10cm_1-5um_PM5_Neo_noFAIMS_30min_TMT_custom_800ng_spR32.22819.22819.2	32	11.4067	13.1347	13.5398	13.4972	14.6506	13.5208	14.2357	13.1369	13.4162	14.2404	13.1468	13.425	13.8952	12.993	13.3419	-0.117513	0.936815
A0A6C1DSB8	LAM4_1	Sterol-binding protein	n[305]TNTNLT[181]AGS[167]LK[432]GR	3;3	931.5538;1047.3754	2100.0613;2100.064	701.0277;701.0286	2100.0583;2100.057	701.0267;701.0263	0.00140156411996;0.0036304023845	1	107	119	N-term(304.2072),11K(304.2072),6T(79.9663),9S(79.9663)	T(0.1579)NT(0.2579)NLT(0.7921)AGS(0.7921)LKGR;T(0.2043)NT(0.2849)NLT(0.7578)AGS(0.7530)LKGR	0.792;0.757	20658;28490	20715;28538	PRC-7194TMT_UPRC_559292A007502_1p_ih10cm_1-5um_PM5_NeoLumos_noFAIMS_30min_TMT_custom_spR32.20715.20715.3,PRC-7194TMT_UPRC_559292A008102_1p_ih10cm_1-5um_PM5_Neo_noFAIMS_30min_TMT_custom_800ng_spR32.28538.28538.3	32	12.516	13.1059	12.9499	12.8615	13.331	12.8877	13.4608	12.7768	13.0497	13.4378	13.1009	13.0435	13.4287	13.0189	13.4652	0.173705	0.78347
A0A6C1DXP9	PAH1_1	Phosphatidate phosphatase pah1	n[305]TNTSM[147]VPGS[167]PPNR	2;3;2	770.765;772.4983;851.125	1756.8192;1756.822;1756.8141	879.4169;586.6146;879.4143	1756.8129;1756.8191;1756.8145	879.4137;586.6136;879.4145	0.0040526549327;2.175828719e-05;6.778856746e-05	0	594	606	N-term(304.2072),5M(15.9949),9S(79.9663)	T(0.0702)NT(0.2144)S(0.0637)MVPGS(0.6517)PPNR;T(0.0732)NT(0.1133)S(0.1746)MVPGS(0.6390)PPNR;T(0.0353)NT(0.0409)S(0.0439)MVPGS(0.8799)PPNR	0.651;0.639;0.879	13260;13396;16837	13372;13446;16903	PRC-7194TMT_UPRC_559292A007502_1p_ih10cm_1-5um_PM5_NeoLumos_noFAIMS_30min_TMT_custom_spR32.13372.13372.2,PRC-7194TMT_UPRC_559292A007502_1p_ih10cm_1-5um_PM5_NeoLumos_noFAIMS_30min_TMT_custom_spR32.13446.13446.3,PRC-7194TMT_UPRC_559292A008102_1p_ih10cm_1-5um_PM5_Neo_noFAIMS_30min_TMT_custom_800ng_spR32.16903.16903.2	32	12.02	11.9731	12.0556	11.9115	12.2905	12.3735	12.1636	12.0418	12.221	12.2862	12.092	12.1587	11.7479	11.2094	12.2815	-0.235777	0.699313
A0A6C1E6M3	GRS66_007549	MINDY deubiquitinase domain-containing protein	n[305]TNTT[181]TTGQNESYISNPFSDQHAGR	4	993.901	3011.36	753.846	3011.35	753.846	2.175828719e-05	0	270	293	N-term(304.2072),4T(79.9663)	T(0.0069)NT(0.0092)T(0.2339)T(0.2339)T(0.2339)GQNES(0.1168)Y(0.1168)IS(0.0410)NPFS(0.0076)DQHAGR	0.233	23836	23914	PRC-7194TMT_UPRC_559292A007502_1p_ih10cm_1-5um_PM5_NeoLumos_noFAIMS_30min_TMT_custom_spR32.23914.23914.4	32	12.1912	10.8697	11.2493	11.4977	11.2193	11.5621	11.316	10.9722	11.3348	11.5086	11.4806	11.049	11.4018	10.9666	11.5129	-0.0899047	0.908649
A0A6C1E6M3	GRS66_007549	MINDY deubiquitinase domain-containing protein	n[305]TNTTTTGQNES[167]YISNPFSDQHAGR	3;3	1110.2804;1111.5433	3010.3218;3010.3384	1004.4479;1004.4534	3010.3335;3010.3335	1004.4518;1004.4518	0;0	0	270	293	N-term(304.2072),11S(79.9663)	T(0.0110)NT(0.0111)T(0.0113)T(0.0118)T(0.0126)GQNES(0.4198)Y(0.4198)IS(0.0911)NPFS(0.0115)DQHAGR;T(0.0196)NT(0.0174)T(0.0190)T(0.0157)T(0.0143)GQNES(0.4255)Y(0.4255)IS(0.0513)NPFS(0.0118)DQHAGR	0.419;0.425	32744;32837	32791;32876	PRC-7194TMT_UPRC_559292A008102_1p_ih10cm_1-5um_PM5_Neo_noFAIMS_30min_TMT_custom_800ng_spR32.32791.32791.3,PRC-7194TMT_UPRC_559292A008102_1p_ih10cm_1-5um_PM5_Neo_noFAIMS_30min_TMT_custom_800ng_spR32.32876.32876.3	32	13.0356	13.497	13.4187	13.1545	13.3007	13.2556	13.3885	13.2113	12.7702	13.084	13.2991	13.516	13.4219	11.1897	14.3631	-0.0536444	0.971007
A0A6C1E6M3	GRS66_007549	MINDY deubiquitinase domain-containing protein	n[305]TNTTTTGQNESY[243]ISNPFSDQHAGR	3	1110.64	3010.36	1004.46	3010.33	1004.45	0	0	270	293	N-term(304.2072),12Y(79.9663)	T(0.0160)NT(0.0144)T(0.0154)T(0.0139)T(0.0163)GQNES(0.0703)Y(0.7435)IS(0.0989)NPFS(0.0115)DQHAGR	0.743	32770	32816	PRC-7194TMT_UPRC_559292A008102_1p_ih10cm_1-5um_PM5_Neo_noFAIMS_30min_TMT_custom_800ng_spR32.32816.32816.3	32	11.4382	13.6638	13.1042	13.3049	13.1536	13.0543	13.3316	13.0774	13.097	13.322	13.4047	13.49	13.0142	13.2601	13.8871	0.356529	0.706135
A0A6C1DXW8	SLA2_1	Sla2 Src-like adaptor 2	n[305]TPARTPTPTPPVVAEPAIS[167]PRPVS[167]QR	4;3	1097.5206;1103.8771	3187.6228;3186.599	797.913;1063.2069	3187.6174;3186.613	797.9116;1063.2116	0.00083919651968;0.00042205340086	2	290	315	N-term(304.2072),19S(79.9663),24S(79.9663)	T(0.1086)PART(0.1897)PT(0.2918)PT(0.2006)PPVVAEPAIS(0.6046)PRPVS(0.6046)QR;T(0.0577)PART(0.0889)PT(0.1025)PT(0.1293)PPVVAEPAIS(0.8109)PRPVS(0.8109)QR	0.604;0.81	31926;32350	31970;32382	PRC-7194TMT_UPRC_559292A008102_1p_ih10cm_1-5um_PM5_Neo_noFAIMS_30min_TMT_custom_800ng_spR32.31970.31970.4,PRC-7194TMT_UPRC_559292A008102_1p_ih10cm_1-5um_PM5_Neo_noFAIMS_30min_TMT_custom_800ng_spR32.32382.32382.3	32	12.2822	12.9395	13.0479	13.1012	13.1403	13.0217	13.2507	13.067	13.2654	12.9727	13.1559	12.772	13.0974	13.8255	12.4711	0.0555151	0.948045
A0A6C1E3K7	NGG1_2	Transcriptional regulator	n[305]TPDS[167]DIDEDASFQAK[432]	3;3;3	1045.7766;1184.3572;1185.4604	2326.0894;2327.1025;2325.0981	776.3704;776.7081;776.04	2326.0857;2327.0935;2325.0957	776.3692;776.7051;776.0392	2.175828719e-05;6.242275184e-05;6.242275184e-05	0	464	478	N-term(304.2072),15K(304.2072),4S(79.9663)	T(0.0364)PDS(0.6500)DIDEDAS(0.3136)FQAK;T(0.0341)PDS(0.6305)DIDEDAS(0.3354)FQAK;T(0.0418)PDS(0.6555)DIDEDAS(0.3027)FQAK	0.65;0.63;0.655	26645;37668;37711	26695;37724;37797	PRC-7194TMT_UPRC_559292A007502_1p_ih10cm_1-5um_PM5_NeoLumos_noFAIMS_30min_TMT_custom_spR32.26695.26695.3,PRC-7194TMT_UPRC_559292A008102_1p_ih10cm_1-5um_PM5_Neo_noFAIMS_30min_TMT_custom_800ng_spR32.37724.37724.3,PRC-7194TMT_UPRC_559292A008102_1p_ih10cm_1-5um_PM5_Neo_noFAIMS_30min_TMT_custom_800ng_spR32.37797.37797.3	32	12.6209	12.7321	13.0046	12.9703	13.5243	12.7589	13.3426	13.0007	12.8255	13.6529	12.8866	12.8989	13.3004	12.9274	13.16	-0.00861389	0.991978
A0A6C1E3K7	NGG1_2	Transcriptional regulator	n[305]TPDSDIDEDAS[167]FQAK[432]	3	1049.65	2328.1	777.041	2328.09	777.037	0.0069765	0	464	478	N-term(304.2072),11S(79.9663),15K(304.2072)	T(0.0594)PDS(0.3937)DIDEDAS(0.5469)FQAK	0.546	26810	26940	PRC-7194TMT_UPRC_559292A007502_1p_ih10cm_1-5um_PM5_NeoLumos_noFAIMS_30min_TMT_custom_spR32.26940.26940.3	32	12.2871	12.2478	12.3006	12.0536	12.3105	13.0498	12.3499	12.0972	12.4305	12.142	12.3566	12.4236	12.0517	13.5235	12.3989	0.223978	0.770801
A0A6C1E5N3	SAK1_2	non-specific serine/threonine protein kinase	n[305]TPDSFS[167]K[432]SSNVQVSER	3	914.5	2457.23	820.084	2457.22	820.08	0.0015931	1	726	741	N-term(304.2072),6S(79.9663),7K(304.2072)	T(0.0112)PDS(0.0202)FS(0.3187)KS(0.3187)S(0.3187)NVQVS(0.0125)ER	0.318	19819	19888	PRC-7194TMT_UPRC_559292A007502_1p_ih10cm_1-5um_PM5_NeoLumos_noFAIMS_30min_TMT_custom_spR32.19888.19888.3	32	13.8393	13.9034	14.0349	14.0929	13.9923	14.3009	14.2593	13.0204	13.6823	14.2512	13.2617	13.2548	14.3144	13.884	14.0714	-0.18044	0.829424
A0A6C1DPB7	VPS64_1	Vacuolar protein sorting-associated protein 64	n[305]TPET[181]SPPK[432]RPM[147]GR	4	788.923	2157.13	540.289	2157.13	540.289	0.0133751	2	32	44	N-term(304.2072),11M(15.9949),4T(79.9663),8K(304.2072)	T(0.0328)PET(0.4836)S(0.4836)PPKRPMGR	0.483	13710	13775	PRC-7194TMT_UPRC_559292A008102_1p_ih10cm_1-5um_PM5_Neo_noFAIMS_30min_TMT_custom_800ng_spR32.13775.13775.4	32	12.9054	12.3348	12.5094	12.7029	13.1733	12.4114	13.1335	12.8311	12.5157	13.4901	12.5412	12.4074	12.7706	12.3751	11.9092	-0.400051	0.582918
A0A6C1DPB7	VPS64_1	Vacuolar protein sorting-associated protein 64	n[305]TPETS[167]PPK[432]RPM[147]GR	3;3	785.413;786.092	2157.1272;2157.1216	720.0497;720.0478	2157.1272;2157.1272	720.0497;720.0497	0.00033056326443;0.00304412168048	2	32	44	N-term(304.2072),11M(15.9949),5S(79.9663),8K(304.2072)	T(0.0429)PET(0.1838)S(0.7733)PPKRPMGR;T(0.0384)PET(0.2617)S(0.6999)PPKRPMGR	0.773;0.699	13560;13585	13611;13642	PRC-7194TMT_UPRC_559292A008102_1p_ih10cm_1-5um_PM5_Neo_noFAIMS_30min_TMT_custom_800ng_spR32.13611.13611.3,PRC-7194TMT_UPRC_559292A008102_1p_ih10cm_1-5um_PM5_Neo_noFAIMS_30min_TMT_custom_800ng_spR32.13642.13642.3	32	10.965	12.6214	12.8935	12.847	13.433	13.1885	13.4067	12.5553	12.8316	13.7156	12.7957	12.8641	13.0223	13.2561	12.2114	-0.0158305	0.991383
A0A6C1DLZ8	POL12_1	DNA polymerase alpha subunit B	n[305]TPGSSTFQT[181]PT[181]TNTPTTSR	3	1053.18	2446.08	816.367	2446.09	816.371	0.000606084	0	177	195	N-term(304.2072),11T(79.9663),9T(79.9663)	T(0.0247)PGS(0.0908)S(0.2606)T(0.2606)FQT(0.2979)PT(0.2979)T(0.2979)NT(0.2979)PT(0.0572)T(0.0572)S(0.0572)R	0.297	28876	28937	PRC-7194TMT_UPRC_559292A008102_1p_ih10cm_1-5um_PM5_Neo_noFAIMS_30min_TMT_custom_800ng_spR32.28937.28937.3	32	13.459	12.5919	13.184	13.07	13.4396	13.0211	13.2303	13.2774	13.4325	13.2593	13.1415	13.1607	12.9669	12.6486	12.779	-0.257203	0.662457
A0A6C1DQC1	NRP1_1	Asparagine-rich protein (ARP protein)	n[305]TPS[167]NNNISVNTNGGSNAGR	2	813.04	2257.05	1129.53	2257.05	1129.53	0	0	628	646	N-term(304.2072),3S(79.9663)	T(0.0284)PS(0.8539)NNNIS(0.0453)VNT(0.0390)NGGS(0.0333)NAGR	0.853	15184	15243	PRC-7194TMT_UPRC_559292A007502_1p_ih10cm_1-5um_PM5_NeoLumos_noFAIMS_30min_TMT_custom_spR32.15243.15243.2	32	11.4078	10.9789	10.7554	10.917	11.1287	9.75075	11.1929	10.6845	10.8191	11.6588	10.4207	10.7154	11.3883	10.0032	11.6247	-0.0989316	0.931983
A0A6C1E2A8	GRS66_005330	YPL077C-like protein	n[305]TPS[167]PTGK[432]	2	887.274	1374.74	688.376	1374.74	688.378	0.0433156	0	163	169	N-term(304.2072),3S(79.9663),7K(304.2072)	T(0.1120)PS(0.8179)PT(0.0701)GK	0.817	18780	18840	PRC-7194TMT_UPRC_559292A008102_1p_ih10cm_1-5um_PM5_Neo_noFAIMS_30min_TMT_custom_800ng_spR32.18840.18840.2	32	13.4526	14.1016	14.104	14.0953	14.7545	13.1583	14.5705	14.1149	13.7458	14.4156	14.1032	13.6972	14.5684	14.0225	14.1003	0.0470011	0.964571
A0A6C1DWB7	SIC1_1	Cyclin-dependent protein serine/threonine kinase inhibiting protein sic1	n[305]TPS[167]TPPRSR	3;3	645.1306;694.7719	1381.7052;1381.7156	461.5757;461.5791	1381.7045;1381.714	461.5754;461.5786	6.778856746e-05;0.01235428527168	1	2	10	N-term(304.2072),3S(79.9663)	T(0.0410)PS(0.8231)T(0.1048)PPRS(0.0311)R;T(0.0939)PS(0.7641)T(0.1126)PPRS(0.0294)R	0.823;0.764	8077;9521	08109;09575	PRC-7194TMT_UPRC_559292A007502_1p_ih10cm_1-5um_PM5_NeoLumos_noFAIMS_30min_TMT_custom_spR32.08109.08109.3,PRC-7194TMT_UPRC_559292A008102_1p_ih10cm_1-5um_PM5_Neo_noFAIMS_30min_TMT_custom_800ng_spR32.09575.09575.3	32	11.3177	13.1518	12.6326	12.7503	12.7383	12.5212	13.0531	12.8117	12.1427	12.204	12.8745	12.6588	12.4251	11.8017	12.3415	-0.112023	0.913794
A0A6C1EEI3	NRM1_2	Transcription factor nrm1	n[305]TPSSIYSSYGNASSFT[181]C[160]SHGGSEPLSSTAHT[181]DITDTTTPIR	4	1227.21	4755.07	1189.77	4755.06	1189.77	0.0036304	0	171	211	N-term(304.2072),16T(79.9663),17C(57.0215),31T(79.9663)	T(0.0166)PS(0.0257)S(0.0257)IY(0.0257)S(0.0132)S(0.0132)Y(0.0132)GNAS(0.0262)S(0.0262)FT(0.2258)CS(0.2258)HGGS(0.2258)EPLS(0.2258)S(0.2258)T(0.2258)AHT(0.4237)DIT(0.0099)DT(0.0093)T(0.0093)T(0.0074)PIR	0.423	40343	40383	PRC-7194TMT_UPRC_559292A008102_1p_ih10cm_1-5um_PM5_Neo_noFAIMS_30min_TMT_custom_800ng_spR32.40383.40383.4	32	11.3818	12.2404	12.2205	12.4854	13.1016	12.6955	12.9904	12.7139	12.5174	12.9642	12.3357	12.3217	12.5471	12.0767	12.4064	-0.193596	0.800319
A0A6C1DWB7	SIC1_1	Cyclin-dependent protein serine/threonine kinase inhibiting protein sic1	n[305]TPST[181]PPRSR	3	700.43	1381.71	461.576	1381.7	461.575	0.000146058	1	2	10	N-term(304.2072),4T(79.9663)	T(0.0381)PS(0.0591)T(0.8730)PPRS(0.0297)R	0.873	9763	09810	PRC-7194TMT_UPRC_559292A008102_1p_ih10cm_1-5um_PM5_Neo_noFAIMS_30min_TMT_custom_800ng_spR32.09810.09810.3	32	13.2149	14.2279	13.34	13.6063	13.6719	13.2443	13.7407	14.1007	13.83	12.7402	13.8169	14.1173	13.3475	13.4952	13.5575	0.0951774	0.915743
A0A6C1DUA4	NOT3_1	General negative regulator of transcription subunit	n[305]TPTTAAAT[181]T[181]TSSNANSRIGSALNTPK[432]	4	1132.3	3302.64	826.668	3302.62	826.663	0.000125311	1	431	456	N-term(304.2072),26K(304.2072),8T(79.9663),9T(79.9663)	T(0.0144)PT(0.0162)T(0.0172)AAAT(0.2868)T(0.2868)T(0.2868)S(0.2868)S(0.2868)NANS(0.1133)RIGS(0.2026)ALNT(0.2026)PK	0.286	34195	34253	PRC-7194TMT_UPRC_559292A008102_1p_ih10cm_1-5um_PM5_Neo_noFAIMS_30min_TMT_custom_800ng_spR32.34253.34253.4	32	12.2113	12.7898	12.5547	12.8095	13.1077	13.2225	12.9577	12.9456	12.6856	12.9429	12.6812	12.7596	12.8231	13.2484	13.1172	0.103146	0.875685
A0A6C1DUA4	NOT3_1	General negative regulator of transcription subunit	n[305]TPTTAAAT[181]TTSSNANSR	2	824.249	2035.93	1018.97	2035.94	1018.98	6.778856746e-05	0	431	447	N-term(304.2072),8T(79.9663)	T(0.0053)PT(0.0062)T(0.0062)AAAT(0.1955)T(0.1955)T(0.1955)S(0.1955)S(0.1955)NANS(0.0050)R	0.195	15474	15537	PRC-7194TMT_UPRC_559292A008102_1p_ih10cm_1-5um_PM5_Neo_noFAIMS_30min_TMT_custom_800ng_spR32.15537.15537.2	32	11.0401	12.184	12.5413	12.1832	12.2626	11.8115	12.1115	12.0904	11.9547	12.3664	12.0117	11.8622	12.1943	NA	12.5691	0.104744	0.910994
A0A6C1DUA4	NOT3_1	General negative regulator of transcription subunit	n[305]TPTTAAATT[181]TSSNANSR	2;2;2;3	752.01;754.2165;822.3404;825.0422	2035.9458;2035.9456;2035.947;2035.9397	1018.9802;1018.9801;1018.9808;679.6538	2035.9373;2035.9381;2035.9409;2035.9375	1018.9759;1018.9763;1018.9777;679.6531	0.01550954276035;0.01887991897447;3.386822551e-05;2.281230039e-05	0	431	447	N-term(304.2072),9T(79.9663)	T(0.0062)PT(0.0102)T(0.0102)AAAT(0.0733)T(0.2235)T(0.2235)S(0.2235)S(0.2235)NANS(0.0061)R;T(0.0088)PT(0.0180)T(0.0129)AAAT(0.0758)T(0.2777)T(0.2777)S(0.2777)S(0.0428)NANS(0.0086)R;T(0.0072)PT(0.0077)T(0.0078)AAAT(0.0528)T(0.2808)T(0.2808)S(0.2808)S(0.0750)NANS(0.0072)R;T(0.0097)PT(0.0099)T(0.0099)AAAT(0.0275)T(0.4326)T(0.3380)S(0.0811)S(0.0811)NANS(0.0102)R	0.223;0.277;0.28;0.432	12475;12571;15368;15502	12558;12654;15434;15577	PRC-7194TMT_UPRC_559292A007502_1p_ih10cm_1-5um_PM5_NeoLumos_noFAIMS_30min_TMT_custom_spR32.12558.12558.2,PRC-7194TMT_UPRC_559292A007502_1p_ih10cm_1-5um_PM5_NeoLumos_noFAIMS_30min_TMT_custom_spR32.12654.12654.2,PRC-7194TMT_UPRC_559292A008102_1p_ih10cm_1-5um_PM5_Neo_noFAIMS_30min_TMT_custom_800ng_spR32.15434.15434.2,PRC-7194TMT_UPRC_559292A008102_1p_ih10cm_1-5um_PM5_Neo_noFAIMS_30min_TMT_custom_800ng_spR32.15577.15577.3	32	12.5739	12.7991	13.3946	12.9673	13.2139	12.3753	13.1085	13.5762	13.4132	13.0428	13.216	13.0866	12.783	12.3304	13.0253	-0.158223	0.841814
A0A6C1DUA4	NOT3_1	General negative regulator of transcription subunit	n[305]TPTTAAATT[181]TSSNANSRIGS[167]ALNTPK[432]	4	1002.72	3300.64	826.166	3300.64	826.166	0	1	431	456	N-term(304.2072),20S(79.9663),26K(304.2072),9T(79.9663)	T(0.0229)PT(0.0253)T(0.0222)AAAT(0.0543)T(0.5710)T(0.1690)S(0.1690)S(0.1690)NANS(0.1690)RIGS(0.5967)ALNT(0.0317)PK	0.596	24298	24364	PRC-7194TMT_UPRC_559292A007502_1p_ih10cm_1-5um_PM5_NeoLumos_noFAIMS_30min_TMT_custom_spR32.24364.24364.4	32	10.0269	12.4771	11.9624	12.0787	11.9209	12.0742	11.8712	12.6061	12.4652	12.1785	12.2442	12.5381	11.9558	11.1744	12.7179	0.159945	0.901072
A0A6C1DUA4	NOT3_1	General negative regulator of transcription subunit	n[305]TPTTAAATTT[181]SSNANSR	2	823.285	2035.94	1018.98	2035.94	1018.98	0.00932341	0	431	447	N-term(304.2072),10T(79.9663)	T(0.0105)PT(0.0632)T(0.0233)AAAT(0.1477)T(0.1477)T(0.3931)S(0.1033)S(0.1033)NANS(0.0080)R	0.393	15397	15485	PRC-7194TMT_UPRC_559292A008102_1p_ih10cm_1-5um_PM5_Neo_noFAIMS_30min_TMT_custom_800ng_spR32.15485.15485.2	32	10.9428	11.9517	12.1568	11.7756	12.517	12.3862	12.3605	12.1881	11.9805	12.3609	12.0135	11.8101	11.9389	12.3004	12.2922	0.00900382	0.992342
A0A6C1DUA4	NOT3_1	General negative regulator of transcription subunit	n[305]TPTTAAATTTS[167]SNANSR	2	750.83	2035.94	1018.98	2035.94	1018.98	2.175828719e-05	0	431	447	N-term(304.2072),11S(79.9663)	T(0.0107)PT(0.0112)T(0.0113)AAAT(0.0152)T(0.0432)T(0.0432)S(0.4273)S(0.4273)NANS(0.0108)R	0.427	12451	12508	PRC-7194TMT_UPRC_559292A007502_1p_ih10cm_1-5um_PM5_NeoLumos_noFAIMS_30min_TMT_custom_spR32.12508.12508.2	32	9.09191	11.8272	12.0613	12.14	11.9673	12.4509	11.5942	11.3165	11.8101	11.8729	11.7448	12.1054	11.4907	12.5389	12.2023	0.403202	0.770734
A0A6C1E9L5	NOT3_2	CCR4-NOT core subunit	n[305]TPTTAVAT[181]T[181]TPSNANSRISSALNTPK[432]	4	1194.73	3370.7	843.682	3370.69	843.681	3.386822551e-05	1	24	49	N-term(304.2072),26K(304.2072),8T(79.9663),9T(79.9663)	T(0.0105)PT(0.0107)T(0.0108)AVAT(0.3178)T(0.3178)T(0.2559)PS(0.2559)NANS(0.2155)RIS(0.2559)S(0.2559)ALNT(0.0935)PK	0.317	38328	38372	PRC-7194TMT_UPRC_559292A008102_1p_ih10cm_1-5um_PM5_Neo_noFAIMS_30min_TMT_custom_800ng_spR32.38372.38372.4	32	NA	12.6023	12.6521	12.7301	12.8956	13.4763	12.8485	12.6694	12.6721	13.0339	12.6646	12.6138	12.8267	11.1771	13.033	-0.367016	0.683198
A0A6C1E3Q3	RTN1_2	Reticulon-like protein	n[305]TQEFS[167]QLAC[160]EK[432]	2	1118.02	2029.98	1016	2029.98	1015.99	0.0386981	0	184	194	N-term(304.2072),11K(304.2072),5S(79.9663),9C(57.0215)	T(0.1108)QEFS(0.8892)QLACEK	0.889	30615	30700	PRC-7194TMT_UPRC_559292A007502_1p_ih10cm_1-5um_PM5_NeoLumos_noFAIMS_30min_TMT_custom_spR32.30700.30700.2	32	NA	12.4579	13.57	13.55	13.9979	13.626	13.2513	13.2773	13.6477	13.9871	13.0889	13.5402	12.6241	11.6935	11.9339	-0.899795	0.453082
A0A6C1DWW2	ACE2_1	Metallothionein expression activator	n[305]TQLS[167]PIHK[432]	3	927.113	1611.89	538.304	1611.89	538.303	0.0346854	0	425	432	N-term(304.2072),4S(79.9663),8K(304.2072)	T(0.1084)QLS(0.8916)PIHK	0.891	20446	20500	PRC-7194TMT_UPRC_559292A007502_1p_ih10cm_1-5um_PM5_NeoLumos_noFAIMS_30min_TMT_custom_spR32.20500.20500.3	32	12.9643	13.2048	12.7559	13.0826	13.6519	12.6029	13.6207	12.675	12.1564	13.7693	12.4871	12.3884	13.306	12.3878	12.9818	-0.338189	0.707808
A0A6C1DRK1	PUF4_1	Pumilio domain member 4	n[305]TQS[167]ISFDNTPSSTSFIPPTNSVSEK[432]	4;3;4;3;4	1191.3245;1191.447;1326.2175;1326.6017;1334.5754	3358.6538;3358.6519;3359.6577;3359.6726;3360.673	840.6707;1120.5579;840.9217;1120.8981;841.1755	3358.6482;3358.6445;3359.679;3359.668;3360.7112	840.6693;1120.5554;840.927;1120.8966;841.1851	6.778856746e-05;0;0.00028327051547;9.622220916e-05;0.0059532917777	0	252	276	N-term(304.2072),25K(304.2072),3S(79.9663)	T(0.0132)QS(0.4293)IS(0.4293)FDNT(0.0192)PS(0.0168)S(0.0168)T(0.0203)S(0.0203)FIPPT(0.0121)NS(0.0119)VS(0.0107)EK;T(0.0264)QS(0.3857)IS(0.3857)FDNT(0.0307)PS(0.0267)S(0.0267)T(0.0439)S(0.0403)FIPPT(0.0116)NS(0.0115)VS(0.0109)EK;T(0.0124)QS(0.3352)IS(0.3352)FDNT(0.0664)PS(0.0664)S(0.0664)T(0.0664)S(0.0211)FIPPT(0.0107)NS(0.0107)VS(0.0091)EK;T(0.0295)QS(0.3181)IS(0.0496)FDNT(0.0293)PS(0.0293)S(0.0846)T(0.2174)S(0.2174)FIPPT(0.0088)NS(0.0083)VS(0.0077)EK;T(0.0172)QS(0.6468)IS(0.0879)FDNT(0.0879)PS(0.0144)S(0.0144)T(0.0144)S(0.0144)FIPPT(0.0128)NS(0.0570)VS(0.0329)EK	0.429;0.385;0.335;0.318;0.646	35027;35027;46800;46856;47356	35065;35072;46873;46903;47459	PRC-7194TMT_UPRC_559292A007502_1p_ih10cm_1-5um_PM5_NeoLumos_noFAIMS_30min_TMT_custom_spR32.35065.35065.4,PRC-7194TMT_UPRC_559292A007502_1p_ih10cm_1-5um_PM5_NeoLumos_noFAIMS_30min_TMT_custom_spR32.35072.35072.3,PRC-7194TMT_UPRC_559292A008102_1p_ih10cm_1-5um_PM5_Neo_noFAIMS_30min_TMT_custom_800ng_spR32.46873.46873.4,PRC-7194TMT_UPRC_559292A008102_1p_ih10cm_1-5um_PM5_Neo_noFAIMS_30min_TMT_custom_800ng_spR32.46903.46903.3,PRC-7194TMT_UPRC_559292A008102_1p_ih10cm_1-5um_PM5_Neo_noFAIMS_30min_TMT_custom_800ng_spR32.47459.47459.4	32	13.3369	12.5441	13.1397	13.0345	13.0301	12.3959	12.6224	12.6394	12.3884	12.9803	12.7524	12.4323	13.0639	11.9643	12.5695	-0.2547	0.70127
A0A6C1E917	PUF4_2	Pumilio domain member 4	n[305]TQS[167]ISFDNTPSSTSFISSAK[432]	3	1329.9	2793.37	932.129	2793.36	932.128	0.000756555	0	248	267	N-term(304.2072),20K(304.2072),3S(79.9663)	T(0.0097)QS(0.2057)IS(0.0503)FDNT(0.1659)PS(0.1659)S(0.1659)T(0.1659)S(0.0554)FIS(0.0074)S(0.0080)AK	0.205	47094	47128	PRC-7194TMT_UPRC_559292A008102_1p_ih10cm_1-5um_PM5_Neo_noFAIMS_30min_TMT_custom_800ng_spR32.47128.47128.3	32	12.1772	12.224	12.454	12.516	12.9537	12.46	12.5395	13.0453	12.295	12.5136	12.4694	12.4851	12.2802	11.8226	12.5627	-0.193837	0.763342
A0A6C1E1F9	NAN1_1	NET1-associated nuclear protein 1	n[305]TQS[167]LGIEQYK[432]	3;3	1082.1688;1223.765	1853.9806;1853.98	619.0008;619.0006	1853.977;1853.9762	618.9996;618.9993	0.00527009989897;0.00046699989055	0	2	11	N-term(304.2072),10K(304.2072),3S(79.9663)	T(0.0470)QS(0.7538)LGIEQY(0.1992)K;T(0.0471)QS(0.8661)LGIEQY(0.0869)K	0.753;0.866	28733;40101	28769;40167	PRC-7194TMT_UPRC_559292A007502_1p_ih10cm_1-5um_PM5_NeoLumos_noFAIMS_30min_TMT_custom_spR32.28769.28769.3,PRC-7194TMT_UPRC_559292A008102_1p_ih10cm_1-5um_PM5_Neo_noFAIMS_30min_TMT_custom_800ng_spR32.40167.40167.3	32	10.9528	10.7807	11.1047	11.033	11.9569	10.7674	11.7016	11.3871	11.1725	11.8349	11.1598	11.0493	11.5003	12.3524	10.7563	0.0944803	0.927203
A0A6C1DVK6	SRL3_1	DNA-binding protein srl3	n[305]TQS[167]TQENSLQEVVAIDTLLK[432]	3;3;3;4	1360.6907;1420.2408;1420.5635;1420.6053	2904.5496;2906.545;2904.5337;2904.5364	969.1905;969.8556;969.1852;727.1414	2904.533;2906.539;2904.5266;2904.5105	969.1849;969.8536;969.1828;727.1349	0;2.175828719e-05;2.281230039e-05;0.00024994859928	0	222	241	N-term(304.2072),20K(304.2072),3S(79.9663)	T(0.0220)QS(0.4607)T(0.4607)QENS(0.0261)LQEVVAIDT(0.0306)LLK;T(0.0267)QS(0.4400)T(0.4400)QENS(0.0687)LQEVVAIDT(0.0246)LLK;T(0.0291)QS(0.6856)T(0.1356)QENS(0.0523)LQEVVAIDT(0.0975)LLK;T(0.0263)QS(0.4424)T(0.4424)QENS(0.0514)LQEVVAIDT(0.0375)LLK	0.46;0.44;0.685;0.442	45033;53296;53316;53316	45076;53342;53361;53364	PRC-7194TMT_UPRC_559292A007502_1p_ih10cm_1-5um_PM5_NeoLumos_noFAIMS_30min_TMT_custom_spR32.45076.45076.3,PRC-7194TMT_UPRC_559292A008102_1p_ih10cm_1-5um_PM5_Neo_noFAIMS_30min_TMT_custom_800ng_spR32.53342.53342.3,PRC-7194TMT_UPRC_559292A008102_1p_ih10cm_1-5um_PM5_Neo_noFAIMS_30min_TMT_custom_800ng_spR32.53361.53361.3,PRC-7194TMT_UPRC_559292A008102_1p_ih10cm_1-5um_PM5_Neo_noFAIMS_30min_TMT_custom_800ng_spR32.53364.53364.4	32	10.5957	10.5397	11.0815	11.1483	11.7153	11.4434	11.6104	11.1618	10.8976	11.6124	10.8869	10.9429	11.3697	11.3849	12.0131	0.13889	0.871963
A0A6C1DRK1	PUF4_1	Pumilio domain member 4	n[305]TQSIS[167]FDNTPSSTSFIPPTNSVSEK[432]	4;3;4;3	1191.2515;1191.6605;1193.8451;1194.4933	3360.6636;3359.6528;3358.6497;3358.6372	841.1732;1120.8915;840.6697;1120.553	3360.6519;3359.651;3358.6482;3358.645	841.1703;1120.8909;840.6693;1120.5556	2.281230039e-05;0;0;0	0	252	276	N-term(304.2072),25K(304.2072),5S(79.9663)	T(0.0110)QS(0.0629)IS(0.4845)FDNT(0.0480)PS(0.0975)S(0.0649)T(0.0956)S(0.0956)FIPPT(0.0164)NS(0.0146)VS(0.0092)EK;T(0.0140)QS(0.0551)IS(0.8089)FDNT(0.0180)PS(0.0146)S(0.0146)T(0.0175)S(0.0175)FIPPT(0.0143)NS(0.0134)VS(0.0122)EK;T(0.0102)QS(0.1107)IS(0.5330)FDNT(0.0420)PS(0.0304)S(0.0636)T(0.0636)S(0.1076)FIPPT(0.0145)NS(0.0136)VS(0.0106)EK;T(0.0185)QS(0.0832)IS(0.5811)FDNT(0.0193)PS(0.0388)S(0.0388)T(0.0936)S(0.0936)FIPPT(0.0121)NS(0.0111)VS(0.0100)EK	0.484;0.808;0.533;0.581	34998;35048;35176;35212	35061;35085;35213;35251	PRC-7194TMT_UPRC_559292A007502_1p_ih10cm_1-5um_PM5_NeoLumos_noFAIMS_30min_TMT_custom_spR32.35061.35061.4,PRC-7194TMT_UPRC_559292A007502_1p_ih10cm_1-5um_PM5_NeoLumos_noFAIMS_30min_TMT_custom_spR32.35085.35085.3,PRC-7194TMT_UPRC_559292A007502_1p_ih10cm_1-5um_PM5_NeoLumos_noFAIMS_30min_TMT_custom_spR32.35213.35213.4,PRC-7194TMT_UPRC_559292A007502_1p_ih10cm_1-5um_PM5_NeoLumos_noFAIMS_30min_TMT_custom_spR32.35251.35251.3	32	12.2585	11.7634	12.2246	12.3729	12.612	12.3206	12.5562	12.4	12.315	12.5542	12.2185	12.3652	12.5143	13.1403	12.8	0.269933	0.663196
A0A6C1E917	PUF4_2	Pumilio domain member 4	n[305]TQSIS[167]FDNTPSSTSFISSAK[432]	3	1196.49	2795.37	932.796	2795.36	932.794	0.00819201	0	248	267	N-term(304.2072),20K(304.2072),5S(79.9663)	T(0.0146)QS(0.0774)IS(0.6803)FDNT(0.0411)PS(0.0411)S(0.0411)T(0.0411)S(0.0411)FIS(0.0113)S(0.0107)AK	0.68	35306	35348	PRC-7194TMT_UPRC_559292A007502_1p_ih10cm_1-5um_PM5_NeoLumos_noFAIMS_30min_TMT_custom_spR32.35348.35348.3	32	13.7979	12.5303	12.6066	12.7759	13.1485	12.8611	12.9046	12.8657	12.4695	12.8067	11.9485	12.5579	12.566	12.2169	12.4791	-0.523023	0.50314
A0A6C1DRK1	PUF4_1	Pumilio domain member 4	n[305]TQSISFDNTPSSTS[167]FIPPTNSVSEK[432]	3	1192.35	3359.67	1120.9	3359.65	1120.89	2.281230039e-05	0	252	276	N-term(304.2072),14S(79.9663),25K(304.2072)	T(0.0125)QS(0.0245)IS(0.0245)FDNT(0.0536)PS(0.0536)S(0.0536)T(0.1083)S(0.6399)FIPPT(0.0100)NS(0.0099)VS(0.0092)EK	0.639	35064	35123	PRC-7194TMT_UPRC_559292A007502_1p_ih10cm_1-5um_PM5_NeoLumos_noFAIMS_30min_TMT_custom_spR32.35123.35123.3	32	11.5948	12.7672	12.5161	12.4788	12.9189	11.5876	12.8628	12.5593	12.8012	12.7348	11.8713	12.266	12.6997	12.5566	13.1126	0.0190712	0.987023
A0A6C1DVK6	SRL3_1	DNA-binding protein srl3	n[305]TQST[181]QENSLQEVVAIDTLLK[432]	4	1360.83	2905.54	727.392	2905.54	727.391	2.175828719e-05	0	222	241	N-term(304.2072),20K(304.2072),4T(79.9663)	T(0.0428)QS(0.1287)T(0.7336)QENS(0.0319)LQEVVAIDT(0.0630)LLK	0.733	45033	45084	PRC-7194TMT_UPRC_559292A007502_1p_ih10cm_1-5um_PM5_NeoLumos_noFAIMS_30min_TMT_custom_spR32.45084.45084.4	32	NA	9.86787	10.3904	10.546	10.8925	9.61504	10.888	8.96827	10.563	10.5675	10.4787	10.4788	10.8863	11.4561	11.0882	0.605349	0.569074
A0A6C1E445	RQC1_2	RQC (Ribosome quality control complex) component	n[305]TQTTAAS[167]GDEDS[167]DDEEFDK[432]IIQQFK[432]	4;4;4;4;3;4;3;3;4	1356.3035;1357.8405;1358.0251;1412.433;1412.8325;1413.1868;1413.9559;1414.9836;1416.6362	3890.8035;3889.829;3888.8254;3891.82;3890.7986;3889.777;3892.8325;3888.8079;3888.8108	973.7082;973.4645;973.2136;973.9623;1297.9401;973.4515;1298.6181;1297.2766;973.21	3890.7966;3889.794;3888.8135;3891.8057;3890.7983;3889.797;3892.7998;3888.7974;3888.7966	973.7064;973.4558;973.2107;973.9587;1297.94;973.4565;1298.6072;1297.2731;973.2064	2.175828719e-05;2.281230039e-05;0.00038052037103;6.778856746e-05;2.281230039e-05;3.386822551e-05;2.281230039e-05;2.175828719e-05;2.281230039e-05	1	108	132	N-term(304.2072),12S(79.9663),19K(304.2072),25K(304.2072),7S(79.9663)	T(0.0786)QT(0.0896)T(0.0847)AAS(0.8741)GDEDS(0.8731)DDEEFDKIIQQFK;T(0.0818)QT(0.0990)T(0.0990)AAS(0.8601)GDEDS(0.8601)DDEEFDKIIQQFK;T(0.1252)QT(0.0913)T(0.0774)AAS(0.8530)GDEDS(0.8530)DDEEFDKIIQQFK;T(0.0687)QT(0.0686)T(0.0727)AAS(0.8952)GDEDS(0.8948)DDEEFDKIIQQFK;T(0.0667)QT(0.0780)T(0.0780)AAS(0.8887)GDEDS(0.8887)DDEEFDKIIQQFK;T(0.0679)QT(0.0733)T(0.0611)AAS(0.8988)GDEDS(0.8988)DDEEFDKIIQQFK;T(0.0971)QT(0.1346)T(0.0721)AAS(0.8481)GDEDS(0.8481)DDEEFDKIIQQFK;T(0.0958)QT(0.1239)T(0.0778)AAS(0.8515)GDEDS(0.8509)DDEEFDKIIQQFK;T(0.1072)QT(0.1320)T(0.1291)AAS(0.8174)GDEDS(0.8142)DDEEFDKIIQQFK	0.874;0.86;0.853;0.895;0.888;0.898;0.848;0.851;0.817	44768;44872;44853;52843;52892;52910;52948;52981;53054	44815;44909;44920;52906;52930;52950;52991;53050;53141	PRC-7194TMT_UPRC_559292A007502_1p_ih10cm_1-5um_PM5_NeoLumos_noFAIMS_30min_TMT_custom_spR32.44815.44815.4,PRC-7194TMT_UPRC_559292A007502_1p_ih10cm_1-5um_PM5_NeoLumos_noFAIMS_30min_TMT_custom_spR32.44909.44909.4,PRC-7194TMT_UPRC_559292A007502_1p_ih10cm_1-5um_PM5_NeoLumos_noFAIMS_30min_TMT_custom_spR32.44920.44920.4,PRC-7194TMT_UPRC_559292A008102_1p_ih10cm_1-5um_PM5_Neo_noFAIMS_30min_TMT_custom_800ng_spR32.52906.52906.4,PRC-7194TMT_UPRC_559292A008102_1p_ih10cm_1-5um_PM5_Neo_noFAIMS_30min_TMT_custom_800ng_spR32.52930.52930.3,PRC-7194TMT_UPRC_559292A008102_1p_ih10cm_1-5um_PM5_Neo_noFAIMS_30min_TMT_custom_800ng_spR32.52950.52950.4,PRC-7194TMT_UPRC_559292A008102_1p_ih10cm_1-5um_PM5_Neo_noFAIMS_30min_TMT_custom_800ng_spR32.52991.52991.3,PRC-7194TMT_UPRC_559292A008102_1p_ih10cm_1-5um_PM5_Neo_noFAIMS_30min_TMT_custom_800ng_spR32.53050.53050.3,PRC-7194TMT_UPRC_559292A008102_1p_ih10cm_1-5um_PM5_Neo_noFAIMS_30min_TMT_custom_800ng_spR32.53141.53141.4	32	12.3325	10.8049	11.4689	11.5837	12.9524	11.4495	13.0387	11.7427	12.0462	12.9914	11.3684	11.4283	12.6888	12.5343	11.3878	-0.159592	0.909194
A0A6C1DN64	CHS2_1	Chitin synthase	n[305]TRNPFM[147]VEPS[167]NGSPNRR	3;4;4;3;4;3;3	853.2227;857.4047;925.8914;926.0729;938.0107;938.4684;938.8792	2359.1023;2360.1208;2359.1096;2360.1074;2359.103;2359.1108;2358.1118	787.3747;591.0375;590.7847;787.7097;590.783;787.3775;787.0445	2359.105;2360.1116;2359.1038;2360.1084;2359.104;2359.1064;2358.1094	787.3756;591.0352;590.7832;787.7101;590.7833;787.3761;787.0437	6.778856746e-05;3.386822551e-05;0.00038653071793;0.00011941605549;2.281230039e-05;3.944617569e-05;0.00014605841451	2	2	18	N-term(304.2072),10S(79.9663),6M(15.9949)	T(0.0447)RNPFMVEPS(0.7959)NGS(0.1594)PNRR;T(0.0664)RNPFMVEPS(0.8712)NGS(0.0624)PNRR;T(0.0895)RNPFMVEPS(0.8372)NGS(0.0733)PNRR;T(0.0369)RNPFMVEPS(0.4816)NGS(0.4816)PNRR;T(0.0540)RNPFMVEPS(0.8848)NGS(0.0612)PNRR;T(0.0555)RNPFMVEPS(0.8739)NGS(0.0706)PNRR;T(0.0734)RNPFMVEPS(0.8527)NGS(0.0740)PNRR	0.795;0.871;0.837;0.481;0.884;0.873;0.852	17032;17206;20967;20967;21663;21692;21663	17085;17277;21027;21037;21718;21745;21767	PRC-7194TMT_UPRC_559292A007502_1p_ih10cm_1-5um_PM5_NeoLumos_noFAIMS_30min_TMT_custom_spR32.17085.17085.3,PRC-7194TMT_UPRC_559292A007502_1p_ih10cm_1-5um_PM5_NeoLumos_noFAIMS_30min_TMT_custom_spR32.17277.17277.4,PRC-7194TMT_UPRC_559292A008102_1p_ih10cm_1-5um_PM5_Neo_noFAIMS_30min_TMT_custom_800ng_spR32.21027.21027.4,PRC-7194TMT_UPRC_559292A008102_1p_ih10cm_1-5um_PM5_Neo_noFAIMS_30min_TMT_custom_800ng_spR32.21037.21037.3,PRC-7194TMT_UPRC_559292A008102_1p_ih10cm_1-5um_PM5_Neo_noFAIMS_30min_TMT_custom_800ng_spR32.21718.21718.4,PRC-7194TMT_UPRC_559292A008102_1p_ih10cm_1-5um_PM5_Neo_noFAIMS_30min_TMT_custom_800ng_spR32.21745.21745.3,PRC-7194TMT_UPRC_559292A008102_1p_ih10cm_1-5um_PM5_Neo_noFAIMS_30min_TMT_custom_800ng_spR32.21767.21767.3	32	12.1775	13.0048	12.8636	12.9415	13.344	13.1731	13.5041	12.9978	13.149	13.4187	13.5755	13.7167	13.7123	13.6672	13.6802	0.612983	0.349944
A0A6C1E4Z4	BEM1_2	Bud emergence protein 1	n[305]TRPS[167]SVNGTNSSSR	2;3	619.7032;666.1693	1832.8752;1832.8694	917.4449;611.9637	1832.868;1832.87	917.4413;611.9639	2.901473223e-05;6.641389137e-05	1	134	147	N-term(304.2072),4S(79.9663)	T(0.1604)RPS(0.3326)S(0.3326)VNGT(0.0382)NS(0.0229)S(0.0475)S(0.0659)R;T(0.1180)RPS(0.6540)S(0.0523)VNGT(0.0630)NS(0.0418)S(0.0377)S(0.0332)R	0.332;0.654	7071;8335	07092;08380	PRC-7194TMT_UPRC_559292A007502_1p_ih10cm_1-5um_PM5_NeoLumos_noFAIMS_30min_TMT_custom_spR32.07092.07092.2,PRC-7194TMT_UPRC_559292A008102_1p_ih10cm_1-5um_PM5_Neo_noFAIMS_30min_TMT_custom_800ng_spR32.08380.08380.3	32	9.53159	11.8451	11.3831	11.6934	12.261	12.4691	12.1275	13.3293	13.2086	11.9563	12.4146	12.1268	12.6642	13.6938	11.8228	0.563921	0.676411
A0A6C1E4Z4	BEM1_2	Bud emergence protein 1	n[305]TRPSS[167]VNGTNSSSR	2	666.228	1832.87	917.441	1832.87	917.442	6.242275184e-05	1	134	147	N-term(304.2072),5S(79.9663)	T(0.1395)RPS(0.3500)S(0.4209)VNGT(0.0165)NS(0.0180)S(0.0222)S(0.0329)R	0.42	8335	08382	PRC-7194TMT_UPRC_559292A008102_1p_ih10cm_1-5um_PM5_Neo_noFAIMS_30min_TMT_custom_800ng_spR32.08382.08382.2	32	NA	9.60352	9.46338	9.9954	10.3452	9.22334	9.73898	9.54029	9.19046	10.0906	10.3466	9.80054	10.8466	NA	9.63058	0.451779	0.614636
A0A6C1E0I3	IRA2_1	Ras GTPase activating protein ira2	n[305]TRRYS[167]DESLGK[432]	4	846.657	1999.04	500.767	1999.04	500.767	7.272890023e-05	2	1014	1024	N-term(304.2072),11K(304.2072),5S(79.9663)	T(0.0277)RRY(0.0561)S(0.6378)DES(0.2785)LGK	0.637	16593	16670	PRC-7194TMT_UPRC_559292A008102_1p_ih10cm_1-5um_PM5_Neo_noFAIMS_30min_TMT_custom_800ng_spR32.16670.16670.4	32	12.9638	12.7859	13.2828	13.7813	13.9784	13.8127	14.3172	13.1428	13.6802	14.1433	13.5146	13.1482	14.2259	14.5552	12.5442	0.0088106	0.994938
A0A6C1DNW1	REG1_1	Protein phosphatase regulator	n[305]TRS[167]M[147]GLLDEYIDPTK[432]	3;3	1278.2987;1279.2411	2442.2676;2442.2454	815.0965;815.0891	2442.2332;2442.2356	815.085;815.0858	0.00012918536665;0.00090897286067	1	73	87	N-term(304.2072),15K(304.2072),3S(79.9663),4M(15.9949)	T(0.0992)RS(0.6448)MGLLDEY(0.2154)IDPT(0.0406)K;T(0.2257)RS(0.3806)MGLLDEY(0.3393)IDPT(0.0544)K	0.644;0.38	43593;43615	43622;43682	PRC-7194TMT_UPRC_559292A008102_1p_ih10cm_1-5um_PM5_Neo_noFAIMS_30min_TMT_custom_800ng_spR32.43622.43622.3,PRC-7194TMT_UPRC_559292A008102_1p_ih10cm_1-5um_PM5_Neo_noFAIMS_30min_TMT_custom_800ng_spR32.43682.43682.3	32	13.4571	12.8401	12.9187	13.0028	13.1959	13.2602	13.2909	13.0474	12.7225	13.182	12.7506	12.8243	12.8707	12.7638	12.6312	-0.32363	0.559619
A0A6C1DNW1	REG1_1	Protein phosphatase regulator	n[305]TRS[167]MGLLDEYIDPTK[432]	3;3	1218.5756;1340.6406	2426.2478;2426.248	809.7565;809.7566	2426.2422;2426.2405	809.7547;809.7541	2.901473223e-05;2.281230039e-05	1	73	87	N-term(304.2072),15K(304.2072),3S(79.9663)	T(0.0338)RS(0.6512)MGLLDEY(0.2410)IDPT(0.0740)K;T(0.0360)RS(0.5275)MGLLDEY(0.3350)IDPT(0.1015)K	0.651;0.527	36664;47800	36706;47871	PRC-7194TMT_UPRC_559292A007502_1p_ih10cm_1-5um_PM5_NeoLumos_noFAIMS_30min_TMT_custom_spR32.36706.36706.3,PRC-7194TMT_UPRC_559292A008102_1p_ih10cm_1-5um_PM5_Neo_noFAIMS_30min_TMT_custom_800ng_spR32.47871.47871.3	32	12.8757	12.5201	12.8449	12.8911	13.3468	12.376	13.2362	12.4584	12.28	13.0537	12.1914	12.1019	12.636	11.7033	11.8779	-0.686226	0.380071
A0A6C1E1R4	PXA1_1	ATP-binding cassette long-chain fatty acid transporter pxa1	n[305]TRS[167]QMQLDS[167]GARIMYIPEVESVDR	3	1069.33	3245.49	1082.84	3245.49	1082.84	0.0137449	2	109	132	N-term(304.2072),3S(79.9663),9S(79.9663)	T(0.1008)RS(0.6673)QMQLDS(0.6918)GARIMY(0.3000)IPEVES(0.2402)VDR	0.691	28037	28080	PRC-7194TMT_UPRC_559292A007502_1p_ih10cm_1-5um_PM5_NeoLumos_noFAIMS_30min_TMT_custom_spR32.28080.28080.3	32	12.1952	11.4247	11.8423	11.8254	12.5019	11.1664	12.2235	12.003	11.7453	11.957	11.7058	12.2836	11.9549	11.3661	11.7974	-0.0669155	0.938303
A0A6C1DY43	ENT2_1	Epsin-2, required for endocytosis and actin patch assembly	n[305]TRSNPHDS[167]SPSYQDDLEK[432]	4	918.13	2765.31	692.335	2765.3	692.333	0.000364883	1	165	182	N-term(304.2072),18K(304.2072),8S(79.9663)	T(0.1826)RS(0.3164)NPHDS(0.3865)S(0.0757)PS(0.0187)Y(0.0201)QDDLEK	0.386	20491	20566	PRC-7194TMT_UPRC_559292A008102_1p_ih10cm_1-5um_PM5_Neo_noFAIMS_30min_TMT_custom_800ng_spR32.20566.20566.4	32	12.9639	13.2864	13.5657	13.6816	13.2085	13.7722	13.2025	13.4873	13.4422	13.5894	13.1494	13.8704	13.66	14.3047	13.1935	0.215591	0.75834
A0A6C1ECI6	ENT2_2	Epsin-2, required for endocytosis and actin patch assembly	n[305]TRSNPY[243]DS[167]PPTYQNDLEK[432]	3	1015.02	2893.32	965.447	2893.33	965.452	0.00080862	1	165	182	N-term(304.2072),18K(304.2072),6Y(79.9663),8S(79.9663)	T(0.0478)RS(0.0806)NPY(0.6070)DS(0.5734)PPT(0.4622)Y(0.2290)QNDLEK	0.607	24973	25025	PRC-7194TMT_UPRC_559292A007502_1p_ih10cm_1-5um_PM5_NeoLumos_noFAIMS_30min_TMT_custom_spR32.25025.25025.3	32	12.2684	12.4675	12.87	12.6953	13.2757	13.2383	13.3403	12.6787	12.2779	13.34	12.5239	12.9696	13.0266	13.9517	12.7525	0.199658	0.823797
A0A6C1ECU5	ROM2_2	RHO1 GDP-GTP exchange protein 2	n[305]TRVSS[167]T[181]SLASK[432]R	3	815.6	2060.07	687.697	2060.07	687.697	0.000146058	2	356	367	N-term(304.2072),11K(304.2072),5S(79.9663),6T(79.9663)	T(0.0560)RVS(0.1044)S(0.5739)T(0.6657)S(0.5225)LAS(0.0775)KR	0.665	15309	15360	PRC-7194TMT_UPRC_559292A007502_1p_ih10cm_1-5um_PM5_NeoLumos_noFAIMS_30min_TMT_custom_spR32.15360.15360.3	32	10.7703	12.8358	12.6955	12.9356	13.383	12.2226	13.7837	12.8383	12.6949	13.7915	14.4372	12.6159	13.9198	13.2776	13.1394	0.682876	0.610702
A0A6C1ECU5	ROM2_2	RHO1 GDP-GTP exchange protein 2	n[305]TRVSST[181]S[167]LASK[432]R	3	901.018	2060.07	687.697	2060.07	687.697	0.000161301	2	356	367	N-term(304.2072),11K(304.2072),6T(79.9663),7S(79.9663)	T(0.0682)RVS(0.1624)S(0.2683)T(0.7196)S(0.7019)LAS(0.0796)KR	0.719	19538	19590	PRC-7194TMT_UPRC_559292A008102_1p_ih10cm_1-5um_PM5_Neo_noFAIMS_30min_TMT_custom_800ng_spR32.19590.19590.3	32	13.1049	14.1608	14.0636	14.0353	14.3193	13.555	14.7632	13.9149	13.7902	14.6983	15.2953	13.5564	14.934	14.0832	14.0826	0.34976	0.729654
A0A6C1DN44	GUD1_1	Guanine deaminase	n[305]TS[167]FESTVK[432]	2	985.016	1586.81	794.414	1586.82	794.418	0.0153001	0	203	210	N-term(304.2072),2S(79.9663),8K(304.2072)	T(0.0279)S(0.3332)FES(0.3194)T(0.3194)VK	0.333	24482	24531	PRC-7194TMT_UPRC_559292A008102_1p_ih10cm_1-5um_PM5_Neo_noFAIMS_30min_TMT_custom_800ng_spR32.24531.24531.2	32	12.4038	14.5687	14.5939	14.2397	14.5445	14.2313	15.0749	14.2691	14.4424	14.8621	14.3918	14.1358	15.0103	13.8306	14.1613	-0.0170791	0.990432
A0A6C1E4U8	OCA4	Protein required for replication of Brome mosaic virus	n[305]TS[167]SDLGIFGHR	2	1179.54	1572.76	787.388	1572.76	787.389	6.778856746e-05	0	289	299	N-term(304.2072),2S(79.9663)	T(0.0711)S(0.6458)S(0.2831)DLGIFGHR	0.645	37346	37403	PRC-7194TMT_UPRC_559292A008102_1p_ih10cm_1-5um_PM5_Neo_noFAIMS_30min_TMT_custom_800ng_spR32.37403.37403.2	32	14.5674	13.8802	14.2695	14.1489	14.2559	14.368	13.9722	13.9357	14.1556	14.0317	13.8608	13.8903	13.8463	12.9195	13.3331	-0.588531	0.408707
A0A6C1DNH7	SMY2_1	Kinesin-like protein	n[305]TS[167]SLIDSIGIQR	2;3;3	1177.1168;1311.7188;1312.9644	1672.8826;1672.8755;1672.8732	837.4486;558.6324;558.6317	1672.8735;1672.8716;1672.8716	837.444;558.6311;558.6311	3.386822551e-05;0.00011941605549;5.146316203e-05	0	82	93	N-term(304.2072),2S(79.9663)	T(0.0485)S(0.7163)S(0.2036)LIDS(0.0316)IGIQR;T(0.0392)S(0.4559)S(0.4559)LIDS(0.0490)IGIQR;T(0.0261)S(0.4728)S(0.4728)LIDS(0.0283)IGIQR	0.716;0.455;0.472	34124;45767;45868	34177;45879;45970	PRC-7194TMT_UPRC_559292A007502_1p_ih10cm_1-5um_PM5_NeoLumos_noFAIMS_30min_TMT_custom_spR32.34177.34177.2,PRC-7194TMT_UPRC_559292A008102_1p_ih10cm_1-5um_PM5_Neo_noFAIMS_30min_TMT_custom_800ng_spR32.45879.45879.3,PRC-7194TMT_UPRC_559292A008102_1p_ih10cm_1-5um_PM5_Neo_noFAIMS_30min_TMT_custom_800ng_spR32.45970.45970.3	32	11.5996	11.6949	11.4809	11.3805	11.6877	11.392	11.6256	11.7749	11.8261	11.66	11.5004	11.8087	11.6322	11.7825	11.8719	0.106892	0.841827
A0A6C1E039	SIN3_2	Transcriptional regulatory protein sin3	n[305]TSAGNQGIES[167]ETEK[432]GK[432]	3	970.858	2628.35	877.124	2628.35	877.124	0.000146058	1	1093	1108	N-term(304.2072),10S(79.9663),14K(304.2072),16K(304.2072)	T(0.0581)S(0.0768)AGNQGIES(0.8079)ET(0.0573)EKGK	0.807	23603	23660	PRC-7194TMT_UPRC_559292A008102_1p_ih10cm_1-5um_PM5_Neo_noFAIMS_30min_TMT_custom_800ng_spR32.23660.23660.3	32	11.9163	13.1336	13.1355	13.1867	13.9648	12.9582	14.2613	13.5477	13.13	14.615	13.0622	13.3718	13.3971	13.2239	13.083	-0.157277	0.891504
A0A6C1DNU4	PSK1_1	Serine/threonine protein kinase psk1	n[305]TSAS[167]ANHLM[147]NR	3;3	664.0342;717.2545	1600.739;1600.7356	534.5869;534.5858	1600.7362;1600.7366	534.586;534.5861	3.944617569e-05;0.0001236032829	0	189	199	N-term(304.2072),4S(79.9663),9M(15.9949)	T(0.0513)S(0.0489)AS(0.8999)ANHLMNR;T(0.0501)S(0.0578)AS(0.8921)ANHLMNR	0.899;0.892	8832;10484	08880;10536	PRC-7194TMT_UPRC_559292A007502_1p_ih10cm_1-5um_PM5_NeoLumos_noFAIMS_30min_TMT_custom_spR32.08880.08880.3,PRC-7194TMT_UPRC_559292A008102_1p_ih10cm_1-5um_PM5_Neo_noFAIMS_30min_TMT_custom_800ng_spR32.10536.10536.3	32	NA	11.9931	11.0905	11.3893	11.1105	11.7711	11.4378	11.5597	11.5447	11.5711	11.9398	11.7111	11.8184	12.0203	11.809	0.373375	0.548431
A0A6C1E310	GRS66_006202	Trafficking protein particle complex II-specific subunit 120	n[305]TSATTTT[181]ATSTPR	3	713.874	1678.81	560.612	1678.81	560.611	2.175828719e-05	0	366	378	N-term(304.2072),7T(79.9663)	T(0.0091)S(0.0092)AT(0.0123)T(0.0346)T(0.2354)T(0.3358)AT(0.0226)S(0.0137)T(0.3273)PR	0.335	10879	10941	PRC-7194TMT_UPRC_559292A007502_1p_ih10cm_1-5um_PM5_NeoLumos_noFAIMS_30min_TMT_custom_spR32.10941.10941.3	32	9.87288	11.325	12.0689	11.779	14.2222	12.472	13.9436	12.0154	13.224	13.5446	11.4746	12.2947	12.1846	12.6218	10.9227	-0.54707	0.757117
A0A6C1E310	GRS66_006202	Trafficking protein particle complex II-specific subunit 120	n[305]TSATTTTAT[181]STPR	2;2;2	698.5946;713.455;777.606	1678.8137;1678.8112;1678.8116	840.4141;840.4129;840.4131	1678.8105;1678.8076;1678.8105	840.4125;840.4111;840.4125	2.175828719e-05;0;0.00011941605549	0	366	378	N-term(304.2072),9T(79.9663)	T(0.0127)S(0.0145)AT(0.0174)T(0.0131)T(0.0155)T(0.0237)AT(0.4171)S(0.4171)T(0.0689)PR;T(0.0151)S(0.0128)AT(0.0112)T(0.0117)T(0.0133)T(0.0151)AT(0.4066)S(0.4066)T(0.1077)PR;T(0.0141)S(0.0163)AT(0.0440)T(0.1403)T(0.0147)T(0.0219)AT(0.2721)S(0.2721)T(0.2044)PR	0.417;0.406;0.272	10261;10879;13186	10311;10924;13248	PRC-7194TMT_UPRC_559292A007502_1p_ih10cm_1-5um_PM5_NeoLumos_noFAIMS_30min_TMT_custom_spR32.10311.10311.2,PRC-7194TMT_UPRC_559292A007502_1p_ih10cm_1-5um_PM5_NeoLumos_noFAIMS_30min_TMT_custom_spR32.10924.10924.2,PRC-7194TMT_UPRC_559292A008102_1p_ih10cm_1-5um_PM5_Neo_noFAIMS_30min_TMT_custom_800ng_spR32.13248.13248.2	32	12.2218	11.7673	11.9546	11.9086	12.2452	11.9766	12.2859	11.4492	11.732	12.5637	12.1386	11.8043	12.2094	12.0399	11.5225	-0.0675581	0.930232
A0A6C1E310	GRS66_006202	Trafficking protein particle complex II-specific subunit 120	n[305]TSATTTTATS[167]TPR	2	757.802	1678.81	840.413	1678.81	840.413	2.175828719e-05	0	366	378	N-term(304.2072),10S(79.9663)	T(0.0186)S(0.0174)AT(0.0251)T(0.0345)T(0.0446)T(0.0505)AT(0.0188)S(0.7146)T(0.0758)PR	0.714	12270	12342	PRC-7194TMT_UPRC_559292A008102_1p_ih10cm_1-5um_PM5_Neo_noFAIMS_30min_TMT_custom_800ng_spR32.12342.12342.2	32	12.8733	12.9224	12.773	12.9343	13.0629	11.5799	13.1783	12.6724	12.7321	13.5694	12.5267	12.2141	13.1903	10.0462	11.9088	-0.852582	0.542169
A0A6C1E310	GRS66_006202	Trafficking protein particle complex II-specific subunit 120	n[305]TSATTTTATST[181]PR	2	756.837	1677.82	839.916	1677.81	839.913	2.901473223e-05	0	366	378	N-term(304.2072),11T(79.9663)	T(0.0152)S(0.0171)AT(0.0147)T(0.0179)T(0.0231)T(0.0360)AT(0.2051)S(0.0489)T(0.6220)PR	0.622	12245	12299	PRC-7194TMT_UPRC_559292A008102_1p_ih10cm_1-5um_PM5_Neo_noFAIMS_30min_TMT_custom_800ng_spR32.12299.12299.2	32	11.1712	12.8363	12.4178	12.5465	12.9072	12.4304	12.905	12.8015	12.6614	13.1815	12.4868	12.2345	12.9645	12.7649	12.4153	-0.0126903	0.990873
A0A6C1EDQ6	TCB3_2	Tricalbin-3	n[305]TSGPTSASSK[432]DQGDVS[167]SNLESK[432]	3;4;5	888.2008;991.5373;994.5053	3173.6008;3173.6226;3172.6265	1058.8742;794.4129;635.5326	3173.5898;3173.593;3172.6147	1058.8705;794.4055;635.5302	0;0;0.00035193891565	1	64	85	N-term(304.2072),10K(304.2072),16S(79.9663),22K(304.2072)	T(0.0146)S(0.0136)GPT(0.0133)S(0.0135)AS(0.0140)S(0.0143)KDQGDVS(0.7671)S(0.1377)NLES(0.0120)K;T(0.0121)S(0.0122)GPT(0.0123)S(0.0126)AS(0.0131)S(0.0131)KDQGDVS(0.4563)S(0.4563)NLES(0.0120)K;T(0.0129)S(0.0131)GPT(0.0170)S(0.0210)AS(0.0290)S(0.0186)KDQGDVS(0.4383)S(0.4383)NLES(0.0117)K	0.767;0.456;0.438	18594;24859;25002	18665;24910;25099	PRC-7194TMT_UPRC_559292A007502_1p_ih10cm_1-5um_PM5_NeoLumos_noFAIMS_30min_TMT_custom_spR32.18665.18665.3,PRC-7194TMT_UPRC_559292A008102_1p_ih10cm_1-5um_PM5_Neo_noFAIMS_30min_TMT_custom_800ng_spR32.24910.24910.4,PRC-7194TMT_UPRC_559292A008102_1p_ih10cm_1-5um_PM5_Neo_noFAIMS_30min_TMT_custom_800ng_spR32.25099.25099.5	32	13.4335	13.0062	13.2926	13.6846	15.148	13.7607	15.7305	13.8284	14.3769	15.732	12.9639	13.7548	15.3169	13.4213	13.7956	-0.34882	0.821124
A0A6C1EDQ6	TCB3_2	Tricalbin-3	n[305]TSGPTSASSK[432]DQGDVSS[167]NLESK[432]	4;4;3;5;4;4	886.8458;992.4678;992.4981;993.0767;997.9017;998.743	3173.5962;3173.6006;3174.5977;3173.596;3172.597;3173.592	794.4063;794.4074;1059.2065;635.7265;794.1565;794.4053	3173.5986;3173.5928;3174.5923;3173.5913;3172.5935;3173.5925	794.4069;794.4055;1059.2047;635.7255;794.1557;794.4054	0;0;0;2.175828719e-05;0.00024613944405;6.641389137e-05	1	64	85	N-term(304.2072),10K(304.2072),17S(79.9663),22K(304.2072)	T(0.0118)S(0.0118)GPT(0.0119)S(0.0120)AS(0.0121)S(0.0121)KDQGDVS(0.0674)S(0.8490)NLES(0.0118)K;T(0.0130)S(0.0131)GPT(0.0142)S(0.0148)AS(0.0160)S(0.0145)KDQGDVS(0.1483)S(0.7546)NLES(0.0115)K;T(0.0137)S(0.0147)GPT(0.0169)S(0.0181)AS(0.0223)S(0.0227)KDQGDVS(0.1047)S(0.7747)NLES(0.0122)K;T(0.0129)S(0.0131)GPT(0.0246)S(0.0416)AS(0.0749)S(0.0967)KDQGDVS(0.0294)S(0.6963)NLES(0.0104)K;T(0.0127)S(0.0128)GPT(0.0140)S(0.0147)AS(0.0167)S(0.0159)KDQGDVS(0.0842)S(0.8157)NLES(0.0131)K;T(0.0128)S(0.0131)GPT(0.0154)S(0.0154)AS(0.0158)S(0.0158)KDQGDVS(0.1124)S(0.7866)NLES(0.0128)K	0.849;0.754;0.774;0.696;0.815;0.786	18544;24908;24908;24952;25186;25285	18601;24966;24968;25004;25306;25362	PRC-7194TMT_UPRC_559292A007502_1p_ih10cm_1-5um_PM5_NeoLumos_noFAIMS_30min_TMT_custom_spR32.18601.18601.4,PRC-7194TMT_UPRC_559292A008102_1p_ih10cm_1-5um_PM5_Neo_noFAIMS_30min_TMT_custom_800ng_spR32.24966.24966.4,PRC-7194TMT_UPRC_559292A008102_1p_ih10cm_1-5um_PM5_Neo_noFAIMS_30min_TMT_custom_800ng_spR32.24968.24968.3,PRC-7194TMT_UPRC_559292A008102_1p_ih10cm_1-5um_PM5_Neo_noFAIMS_30min_TMT_custom_800ng_spR32.25004.25004.5,PRC-7194TMT_UPRC_559292A008102_1p_ih10cm_1-5um_PM5_Neo_noFAIMS_30min_TMT_custom_800ng_spR32.25306.25306.4,PRC-7194TMT_UPRC_559292A008102_1p_ih10cm_1-5um_PM5_Neo_noFAIMS_30min_TMT_custom_800ng_spR32.25362.25362.4	32	13.4649	13.4544	13.9577	14.186	15.5754	14.4357	16.1334	14.3813	14.553	15.6625	13.9269	14.2949	15.7337	14.9102	14.1571	0.024105	0.989289
A0A6C1DRP0	YPQ2_1	Vacuolar membrane transporter for cationic amino acids	n[305]TSLLSGET[181]QT	2	1275.1	1420.67	711.341	1420.67	711.34	0.0158369	0	308	317	N-term(304.2072),8T(79.9663)	T(0.0221)S(0.0222)LLS(0.1025)GET(0.8281)QT(0.0252)	0.828	43366	43411	PRC-7194TMT_UPRC_559292A008102_1p_ih10cm_1-5um_PM5_Neo_noFAIMS_30min_TMT_custom_800ng_spR32.43411.43411.2	32	11.9186	12.524	12.9185	12.6369	13.365	12.7024	13.0524	12.8194	12.5042	12.8061	12.5593	12.6268	12.6758	12.7956	12.0324	-0.186782	0.80159
A0A6C1EET9	GRS66_009983	Uncharacterized protein	n[305]TSLS[167]DNS[167]DNNNSSNDSNNK[432]SSYGSSNNNDDSYGSSNK[432]	4	933.337	4962.17	1241.55	4962.17	1241.55	0.000123603	1	69	105	N-term(304.2072),19K(304.2072),37K(304.2072),4S(79.9663),7S(79.9663)	T(0.0427)S(0.0427)LS(0.2712)DNS(0.2712)DNNNS(0.2712)S(0.0445)NDS(0.2712)NNKS(0.2712)S(0.2712)Y(0.0613)GS(0.0613)S(0.0613)NNNDDS(0.0143)Y(0.0112)GS(0.0187)S(0.0153)NK	0.271	21381	21463	PRC-7194TMT_UPRC_559292A008102_1p_ih10cm_1-5um_PM5_Neo_noFAIMS_30min_TMT_custom_800ng_spR32.21463.21463.4	32	9.44795	9.62935	11.1421	10.9306	11.5069	10.9333	12.1348	11.2	10.8354	11.6068	11.0824	10.1882	12.1907	12.6246	12.4206	0.764576	0.589459
A0A6C1EFS2	VAC7_2	Vacuolar inheritance and morphology protein	n[305]TSNNSASNNNTNTAS[167]K[432]VPS[167]NGAK[432]	4	780.981	3349.59	838.404	3349.62	838.412	0.0472851	1	405	427	N-term(304.2072),15S(79.9663),16K(304.2072),19S(79.9663),23K(304.2072)	T(0.0560)S(0.0760)NNS(0.1030)AS(0.2411)NNNT(0.2411)NT(0.1685)AS(0.5572)KVPS(0.5572)NGAK	0.557	13338	13407	PRC-7194TMT_UPRC_559292A008102_1p_ih10cm_1-5um_PM5_Neo_noFAIMS_30min_TMT_custom_800ng_spR32.13407.13407.4	32	10.6291	12.299	12.7028	12.7913	12.8613	13.4788	12.8735	12.287	12.1667	12.8379	12.6186	12.6964	13.7245	13.4579	13.3196	0.670677	0.568317
A0A6C1DYL3	SFP1_1	Transcriptional regulator of ribosomal bioproteinsis proteins	n[305]TSNS[167]PSRHVPHNK[432]	4	709.488	2149.12	538.286	2149.11	538.285	6.778856746e-05	1	393	405	N-term(304.2072),13K(304.2072),4S(79.9663)	T(0.0342)S(0.0399)NS(0.8329)PS(0.0930)RHVPHNK	0.832	10132	10198	PRC-7194TMT_UPRC_559292A008102_1p_ih10cm_1-5um_PM5_Neo_noFAIMS_30min_TMT_custom_800ng_spR32.10198.10198.4	32	NA	12.6678	12.6099	12.8357	11.9055	12.2116	12.0453	12.2836	12.3008	11.8857	13.1974	14.0193	13.2291	15.4319	12.8682	1.42411	0.214474
A0A6C1E0K7	MKS1_1	Pleiotropic negative transcriptional regulator	n[305]TSNVTALAS[167]LSPPQPSNNGR	3;3;3;3;3	1084.2205;1085.28;1085.3876;1086.1697;1223.728	2394.193;2394.1882;2394.1882;2397.196;2395.1995	799.0716;799.07;799.07;800.0726;799.4071	2394.187;2394.187;2394.187;2397.1929;2395.1882	799.0696;799.0696;799.0696;800.0716;799.4033	0;0;0;0.00235084976936;0	0	432	451	N-term(304.2072),9S(79.9663)	T(0.0166)S(0.0155)NVT(0.0165)ALAS(0.4678)LS(0.4678)PPQPS(0.0158)NNGR;T(0.0155)S(0.0155)NVT(0.0166)ALAS(0.4663)LS(0.4663)PPQPS(0.0198)NNGR;T(0.0159)S(0.0160)NVT(0.0179)ALAS(0.4667)LS(0.4667)PPQPS(0.0167)NNGR;T(0.0325)S(0.0345)NVT(0.0332)ALAS(0.7609)LS(0.1140)PPQPS(0.0248)NNGR;T(0.0159)S(0.0161)NVT(0.0181)ALAS(0.4663)LS(0.4663)PPQPS(0.0172)NNGR	0.467;0.466;0.466;0.76;0.466	28832;28888;28866;28904;40101	28873;28928;28935;28980;40165	PRC-7194TMT_UPRC_559292A007502_1p_ih10cm_1-5um_PM5_NeoLumos_noFAIMS_30min_TMT_custom_spR32.28873.28873.3,PRC-7194TMT_UPRC_559292A007502_1p_ih10cm_1-5um_PM5_NeoLumos_noFAIMS_30min_TMT_custom_spR32.28928.28928.3,PRC-7194TMT_UPRC_559292A007502_1p_ih10cm_1-5um_PM5_NeoLumos_noFAIMS_30min_TMT_custom_spR32.28935.28935.3,PRC-7194TMT_UPRC_559292A007502_1p_ih10cm_1-5um_PM5_NeoLumos_noFAIMS_30min_TMT_custom_spR32.28980.28980.3,PRC-7194TMT_UPRC_559292A008102_1p_ih10cm_1-5um_PM5_Neo_noFAIMS_30min_TMT_custom_800ng_spR32.40165.40165.3	32	12.9283	12.9702	13.0858	12.9223	12.776	13.0915	12.6685	12.7212	12.7591	12.6748	12.923	12.9028	12.6378	12.3739	12.6865	-0.154974	0.76907
A0A6C1EEJ7	MKS1_2	Pleiotropic negative transcriptional regulator	n[305]TSNVTALAS[167]LSPQQGTNIGR	3	1094.27	2398.22	800.413	2398.21	800.41	2.175828719e-05	0	434	453	N-term(304.2072),9S(79.9663)	T(0.0312)S(0.0189)NVT(0.0293)ALAS(0.6924)LS(0.1688)PQQGT(0.0595)NIGR	0.692	29371	29422	PRC-7194TMT_UPRC_559292A007502_1p_ih10cm_1-5um_PM5_NeoLumos_noFAIMS_30min_TMT_custom_spR32.29422.29422.3	32	10.5091	11.9217	11.9866	11.8969	11.9014	12.2127	11.8365	11.95	12.4724	11.9965	12.1391	12.1125	11.6666	NA	11.8251	0.0674352	0.947439
A0A6C1EEJ7	MKS1_2	Pleiotropic negative transcriptional regulator	n[305]TSNVTALASLS[167]PQQGTNIGR	3	1093.09	2398.21	800.411	2398.21	800.41	0	0	434	453	N-term(304.2072),11S(79.9663)	T(0.0293)S(0.0255)NVT(0.0217)ALAS(0.3401)LS(0.5630)PQQGT(0.0204)NIGR	0.563	29300	29361	PRC-7194TMT_UPRC_559292A007502_1p_ih10cm_1-5um_PM5_NeoLumos_noFAIMS_30min_TMT_custom_spR32.29361.29361.3	32	12.191	12.1576	11.8092	11.8223	11.6414	11.9963	11.6891	11.8531	12.0386	11.8175	12.0828	11.7694	11.4462	12.4815	12.0513	0.0646256	0.926897
A0A6C1DWW2	ACE2_1	Metallothionein expression activator	n[305]TSPGGLS[167]ISPR	2	1009.83	1455.74	728.879	1455.74	728.877	0.0101272	0	384	394	N-term(304.2072),7S(79.9663)	T(0.1847)S(0.2471)PGGLS(0.2841)IS(0.2841)PR	0.284	26001	26094	PRC-7194TMT_UPRC_559292A008102_1p_ih10cm_1-5um_PM5_Neo_noFAIMS_30min_TMT_custom_800ng_spR32.26094.26094.2	32	12.7719	13.9464	14.2066	13.944	14.0788	14.022	13.9502	13.7703	14.4846	14.0002	14.0752	14.1575	13.9575	14.1126	14.1062	0.164286	0.828798
A0A6C1DUG9	STE20_1	Serine/threonine-protein kinase STE20	n[305]TSPNRS[167]SISR	3;3	635.0427;684.6569	1487.7428;1487.7421	496.9215;496.9213	1487.7415;1487.742	496.9211;496.9213	0.00010693825589;0.00159309658148	1	516	525	N-term(304.2072),6S(79.9663)	T(0.0510)S(0.0557)PNRS(0.7409)S(0.0810)IS(0.0714)R;T(0.0449)S(0.0422)PNRS(0.5400)S(0.2871)IS(0.0857)R	0.74;0.54	7670;9107	07701;09153	PRC-7194TMT_UPRC_559292A007502_1p_ih10cm_1-5um_PM5_NeoLumos_noFAIMS_30min_TMT_custom_spR32.07701.07701.3,PRC-7194TMT_UPRC_559292A008102_1p_ih10cm_1-5um_PM5_Neo_noFAIMS_30min_TMT_custom_800ng_spR32.09153.09153.3	32	11.4026	13.0582	12.7758	13.1004	14.1853	12.2826	14.4499	14.1229	13.1585	14.148	13.4496	13.3917	14.208	12.1579	13.531	0.0792071	0.965893
A0A6C1DUG9	STE20_1	Serine/threonine-protein kinase STE20	n[305]TSPNRSS[167]ISR	2;2	635.0676;684.2619	1487.743;1487.7421	744.8788;744.8783	1487.7429;1487.744	744.8787;744.8793	7.272890023e-05;0.00012531086734	1	516	525	N-term(304.2072),7S(79.9663)	T(0.0223)S(0.0280)PNRS(0.3869)S(0.4214)IS(0.1415)R;T(0.0891)S(0.1413)PNRS(0.2889)S(0.4277)IS(0.0530)R	0.421;0.427	7670;9085	07702;09136	PRC-7194TMT_UPRC_559292A007502_1p_ih10cm_1-5um_PM5_NeoLumos_noFAIMS_30min_TMT_custom_spR32.07702.07702.2,PRC-7194TMT_UPRC_559292A008102_1p_ih10cm_1-5um_PM5_Neo_noFAIMS_30min_TMT_custom_800ng_spR32.09136.09136.2	32	10.0188	12.034	11.9908	12.2773	13.2473	11.4001	13.3279	12.0711	12.1408	13.2023	12.5132	12.6771	13.3355	11.8311	12.7472	0.449759	0.757885
A0A6C1E9V9	AGE2_2	ARF GAP with effector function(S)	n[305]TSQS[167]NTS[167]LLNLQVSSLSK[432]	3;3	1315.1476;1404.8611	2675.3398;2677.3289	892.7872;893.4502	2675.3228;2677.3433	892.7815;893.455	0.00069454950556;0.00016525563776	0	174	191	N-term(304.2072),18K(304.2072),4S(79.9663),7S(79.9663)	T(0.0772)S(0.2306)QS(0.4379)NT(0.4379)S(0.5727)LLNLQVS(0.1144)S(0.0880)LS(0.0413)K;T(0.0266)S(0.0300)QS(0.6438)NT(0.1305)S(0.6409)LLNLQVS(0.2870)S(0.1769)LS(0.0644)K	0.572;0.643	42363;52366	42412;52455	PRC-7194TMT_UPRC_559292A007502_1p_ih10cm_1-5um_PM5_NeoLumos_noFAIMS_30min_TMT_custom_spR32.42412.42412.3,PRC-7194TMT_UPRC_559292A008102_1p_ih10cm_1-5um_PM5_Neo_noFAIMS_30min_TMT_custom_800ng_spR32.52455.52455.3	32	11.0431	11.8012	11.7606	11.7955	11.7527	12.0366	12.0425	11.8754	11.5701	11.979	11.4687	11.6038	11.7791	11.0379	11.7752	-0.232718	0.708669
A0A6C1E9V9	AGE2_2	ARF GAP with effector function(S)	n[305]TSQSNT[181]S[167]LLNLQVSSLSK[432]	3;3	1334.1014;1403.9072	2675.3262;2675.3318	892.7827;892.7845	2675.3257;2675.3345	892.7825;892.7854	3.944617569e-05;6.778856746e-05	0	174	191	N-term(304.2072),18K(304.2072),6T(79.9663),7S(79.9663)	T(0.0431)S(0.0571)QS(0.2178)NT(0.6198)S(0.6558)LLNLQVS(0.2123)S(0.1447)LS(0.0495)K;T(0.0293)S(0.0364)QS(0.3605)NT(0.4763)S(0.5692)LLNLQVS(0.2765)S(0.2030)LS(0.0488)K	0.655;0.569	43416;52345	43490;52394	PRC-7194TMT_UPRC_559292A007502_1p_ih10cm_1-5um_PM5_NeoLumos_noFAIMS_30min_TMT_custom_spR32.43490.43490.3,PRC-7194TMT_UPRC_559292A008102_1p_ih10cm_1-5um_PM5_Neo_noFAIMS_30min_TMT_custom_800ng_spR32.52394.52394.3	32	12.4449	12.1397	12.1668	12.0537	12.4609	11.744	12.6875	12.0407	11.9571	12.7516	11.7886	11.9085	12.4841	10.7492	12.1361	-0.4314	0.609759
A0A6C1E4U8	OCA4	Protein required for replication of Brome mosaic virus	n[305]TSS[167]DLGIFGHR	3;2;3;3	1051.7512;1051.8391;1054.5629;1177.0947	1572.7659;1572.7675;1575.7815;1572.7634	525.2626;787.391;526.2678;525.2617	1572.7621;1572.7686;1575.7715;1572.7621	525.2613;787.3916;526.2644;525.2613	2.175828719e-05;0;0.00046699989055;2.175828719e-05	0	289	299	N-term(304.2072),3S(79.9663)	T(0.0446)S(0.0599)S(0.8955)DLGIFGHR;T(0.0832)S(0.2884)S(0.6284)DLGIFGHR;T(0.0435)S(0.3108)S(0.6457)DLGIFGHR;T(0.0442)S(0.0520)S(0.9038)DLGIFGHR	0.895;0.628;0.645;0.903	27007;27007;27132;37202	27071;27075;27243;37245	PRC-7194TMT_UPRC_559292A007502_1p_ih10cm_1-5um_PM5_NeoLumos_noFAIMS_30min_TMT_custom_spR32.27071.27071.3,PRC-7194TMT_UPRC_559292A007502_1p_ih10cm_1-5um_PM5_NeoLumos_noFAIMS_30min_TMT_custom_spR32.27075.27075.2,PRC-7194TMT_UPRC_559292A007502_1p_ih10cm_1-5um_PM5_NeoLumos_noFAIMS_30min_TMT_custom_spR32.27243.27243.3,PRC-7194TMT_UPRC_559292A008102_1p_ih10cm_1-5um_PM5_Neo_noFAIMS_30min_TMT_custom_800ng_spR32.37245.37245.3	32	13.0694	12.86	12.4693	12.6729	12.3887	12.1485	12.3789	12.3892	12.566	12.755	12.739	12.0293	12.6887	11.6062	11.9068	-0.375757	0.59417
A0A6C1E0I3	IRA2_1	Ras GTPase activating protein ira2	n[305]TSS[167]FNNTAHETGSEK[432]	3	908.559	2298.08	767.033	2298.08	767.033	0.00038052	0	629	643	N-term(304.2072),15K(304.2072),3S(79.9663)	T(0.0306)S(0.1305)S(0.7189)FNNT(0.0732)AHET(0.0247)GS(0.0221)EK	0.718	19947	20016	PRC-7194TMT_UPRC_559292A008102_1p_ih10cm_1-5um_PM5_Neo_noFAIMS_30min_TMT_custom_800ng_spR32.20016.20016.3	32	14.1194	13.4674	13.6827	13.5924	14.1369	13.4179	13.8966	13.7481	13.6742	14.2265	13.5416	13.5603	13.7759	13.1695	13.5016	-0.286423	0.63832
A0A6C1DNH7	SMY2_1	Kinesin-like protein	n[305]TSS[167]LIDSIGIQR	2;3;3;3	1172.778;1173.0685;1174.2487;1310.3019	1672.873;1672.8768;1672.8768;1672.8728	837.4438;558.6329;558.6329;558.6315	1672.8735;1672.8726;1672.8724;1672.8717	837.444;558.6315;558.6314;558.6312	2.175828719e-05;2.175828719e-05;2.281230039e-05;2.281230039e-05	0	82	93	N-term(304.2072),3S(79.9663)	T(0.0525)S(0.2278)S(0.6537)LIDS(0.0660)IGIQR;T(0.0305)S(0.0346)S(0.9020)LIDS(0.0329)IGIQR;T(0.0320)S(0.0581)S(0.8775)LIDS(0.0323)IGIQR;T(0.0313)S(0.0527)S(0.8859)LIDS(0.0301)IGIQR	0.653;0.902;0.877;0.885	33838;33864;33907;45705	33893;33913;33991;45776	PRC-7194TMT_UPRC_559292A007502_1p_ih10cm_1-5um_PM5_NeoLumos_noFAIMS_30min_TMT_custom_spR32.33893.33893.2,PRC-7194TMT_UPRC_559292A007502_1p_ih10cm_1-5um_PM5_NeoLumos_noFAIMS_30min_TMT_custom_spR32.33913.33913.3,PRC-7194TMT_UPRC_559292A007502_1p_ih10cm_1-5um_PM5_NeoLumos_noFAIMS_30min_TMT_custom_spR32.33991.33991.3,PRC-7194TMT_UPRC_559292A008102_1p_ih10cm_1-5um_PM5_Neo_noFAIMS_30min_TMT_custom_800ng_spR32.45776.45776.3	32	12.6574	12.2549	11.9105	12.0741	12.4546	11.8496	12.7927	11.9975	11.4483	12.8332	12.101	11.7523	12.713	12.4125	12.8584	0.14014	0.882326
A0A6C1DW38	SEG2	Eisosome protein seg2	n[305]TSS[167]LPNQGHK[432]	3;3	776.1418;853.4807	1755.9207;1755.9221	586.3142;586.3146	1755.9175;1755.9167	586.3131;586.3128	2.901473223e-05;7.703185267e-05	0	78	87	N-term(304.2072),10K(304.2072),3S(79.9663)	T(0.0535)S(0.0549)S(0.8916)LPNQGHK;T(0.0473)S(0.0584)S(0.8944)LPNQGHK	0.891;0.894	13539;16947	13601;17026	PRC-7194TMT_UPRC_559292A007502_1p_ih10cm_1-5um_PM5_NeoLumos_noFAIMS_30min_TMT_custom_spR32.13601.13601.3,PRC-7194TMT_UPRC_559292A008102_1p_ih10cm_1-5um_PM5_Neo_noFAIMS_30min_TMT_custom_800ng_spR32.17026.17026.3	32	14.5455	14.4061	14.2048	14.67	15.1406	13.6578	15.4652	14.2198	14.2237	15.7687	14.3868	14.5505	15.2802	13.6573	14.4421	-0.166798	0.892799
A0A6C1DXX6	GRS66_003987	glutamine--fructose-6-phosphate transaminase (isomerizing)	n[305]TSS[167]LPNQR	2;2	745.2311;819.448	1285.641;1285.6378	643.8278;643.8262	1285.6351;1285.6353	643.8248;643.8249	0.00015230569058;0.00014605841451	0	816	823	N-term(304.2072),3S(79.9663)	T(0.0871)S(0.1254)S(0.7874)LPNQR;T(0.1005)S(0.0751)S(0.8245)LPNQR	0.787;0.824	12214;15228	12263;15285	PRC-7194TMT_UPRC_559292A007502_1p_ih10cm_1-5um_PM5_NeoLumos_noFAIMS_30min_TMT_custom_spR32.12263.12263.2,PRC-7194TMT_UPRC_559292A008102_1p_ih10cm_1-5um_PM5_Neo_noFAIMS_30min_TMT_custom_800ng_spR32.15285.15285.2	32	12.1142	16.4617	15.5603	16.2165	16.6242	14.3627	16.97	15.476	15.2308	17.0229	15.6353	15.2194	16.6781	14.5084	16.986	0.20149	0.938608
A0A6C1E2U7	PAL1_2	Protein pal1	n[305]TSS[167]QLSFPSIPEDEQQR	3	1155.39	2333.09	778.703	2333.08	778.701	2.175828719e-05	0	59	75	N-term(304.2072),3S(79.9663)	T(0.0245)S(0.0621)S(0.5136)QLS(0.3763)FPS(0.0236)IPEDEQQR	0.513	32768	32814	PRC-7194TMT_UPRC_559292A007502_1p_ih10cm_1-5um_PM5_NeoLumos_noFAIMS_30min_TMT_custom_spR32.32814.32814.3	32	13.3528	11.8852	12.089	12.3048	12.068	12.9439	12.281	11.9835	12.428	12.2962	12.0872	11.9276	12.4957	12.0772	12.4724	-0.151211	0.859599
A0A6C1DWR3	LST4_1	Protein LST4	n[305]TSS[167]SSSLQQATSR	3;3	777.7531;858.1912	1723.8132;1722.815	575.6117;575.2789	1723.8123;1722.8096	575.6114;575.2771	2.175828719e-05;2.281230039e-05	0	545	557	N-term(304.2072),3S(79.9663)	T(0.0159)S(0.0918)S(0.2853)S(0.2853)S(0.2853)S(0.0183)LQQAT(0.0091)S(0.0090)R;T(0.0162)S(0.0539)S(0.3839)S(0.3839)S(0.1178)S(0.0199)LQQAT(0.0123)S(0.0121)R	0.285;0.383	13608;17205	13674;17273	PRC-7194TMT_UPRC_559292A007502_1p_ih10cm_1-5um_PM5_NeoLumos_noFAIMS_30min_TMT_custom_spR32.13674.13674.3,PRC-7194TMT_UPRC_559292A008102_1p_ih10cm_1-5um_PM5_Neo_noFAIMS_30min_TMT_custom_800ng_spR32.17273.17273.3	32	12.916	11.7065	11.7381	11.7192	11.8938	11.7647	11.9157	11.8199	12.0213	11.815	12.042	11.7191	11.7411	9.97237	11.8588	-0.464336	0.637976
A0A6C1DZ23	PIK1_1	1-phosphatidylinositol 4-kinase	n[305]TSSAS[167]SASLEGTPK[432]LNR	3	978.282	2394.25	799.091	2394.25	799.092	0.000863289	1	377	393	N-term(304.2072),14K(304.2072),5S(79.9663)	T(0.0113)S(0.0133)S(0.0184)AS(0.2452)S(0.2452)AS(0.2452)LEGT(0.2213)PKLNR	0.245	24042	24111	PRC-7194TMT_UPRC_559292A008102_1p_ih10cm_1-5um_PM5_Neo_noFAIMS_30min_TMT_custom_800ng_spR32.24111.24111.3	32	14.8293	13.7484	13.9381	14.1678	14.4734	14.1223	14.5246	13.7325	14.0093	14.0876	14.0476	13.6591	14.4032	14.1367	14.0406	-0.105855	0.889451
A0A6C1DWU5	SOK2_1	Suppressor of kinase	n[305]TSSIPNS[167]HSPIPPR	3;3;3;3;3;3	862.5606;881.8049;887.6152;945.2402;958.2156;966.5926	1873.9832;1873.9559;1871.9631;1872.9534;1873.9788;1872.9459	625.6683;625.6592;624.995;625.3251;625.6669;625.3226	1873.981;1873.9545;1871.9617;1872.9512;1873.9801;1872.9553	625.6676;625.6588;624.9945;625.3243;625.6673;625.3257	0.0147756837276;0.00805008690918;0.00016130059214;0.00028098447462;0.0224094113134;0.00194134822427	0	288	301	N-term(304.2072),7S(79.9663)	T(0.0214)S(0.0224)S(0.0767)IPNS(0.4397)HS(0.4397)PIPPR;T(0.1437)S(0.1437)S(0.1437)IPNS(0.5408)HS(0.0282)PIPPR;T(0.0287)S(0.0306)S(0.0407)IPNS(0.8260)HS(0.0740)PIPPR;T(0.0331)S(0.0387)S(0.0428)IPNS(0.7379)HS(0.1475)PIPPR;T(0.0235)S(0.0253)S(0.0290)IPNS(0.4611)HS(0.4611)PIPPR;T(0.0303)S(0.0345)S(0.0428)IPNS(0.4462)HS(0.4462)PIPPR	0.439;0.54;0.826;0.737;0.461;0.446	17435;18268;18544;22072;22878;23322	17509;18366;18637;22163;22921;23402	PRC-7194TMT_UPRC_559292A007502_1p_ih10cm_1-5um_PM5_NeoLumos_noFAIMS_30min_TMT_custom_spR32.17509.17509.3,PRC-7194TMT_UPRC_559292A007502_1p_ih10cm_1-5um_PM5_NeoLumos_noFAIMS_30min_TMT_custom_spR32.18366.18366.3,PRC-7194TMT_UPRC_559292A007502_1p_ih10cm_1-5um_PM5_NeoLumos_noFAIMS_30min_TMT_custom_spR32.18637.18637.3,PRC-7194TMT_UPRC_559292A008102_1p_ih10cm_1-5um_PM5_Neo_noFAIMS_30min_TMT_custom_800ng_spR32.22163.22163.3,PRC-7194TMT_UPRC_559292A008102_1p_ih10cm_1-5um_PM5_Neo_noFAIMS_30min_TMT_custom_800ng_spR32.22921.22921.3,PRC-7194TMT_UPRC_559292A008102_1p_ih10cm_1-5um_PM5_Neo_noFAIMS_30min_TMT_custom_800ng_spR32.23402.23402.3	32	12.5481	12.8165	12.9818	12.8074	12.9876	12.9019	13.3914	12.9815	12.9368	13.2057	13.1428	12.9069	13.4158	13.0234	12.4257	0.0270612	0.971194
A0A6C1DWU5	SOK2_1	Suppressor of kinase	n[305]TSSIPNSHS[167]PIPPR	3	943.103	1871.97	624.999	1871.97	624.997	3.386822551e-05	0	288	301	N-term(304.2072),9S(79.9663)	T(0.0297)S(0.0315)S(0.0359)IPNS(0.2954)HS(0.6076)PIPPR	0.607	21916	22024	PRC-7194TMT_UPRC_559292A008102_1p_ih10cm_1-5um_PM5_Neo_noFAIMS_30min_TMT_custom_800ng_spR32.22024.22024.3	32	13.9759	12.947	12.9968	12.7435	12.6992	12.2503	12.8228	13.2182	13.3063	12.7873	13.3071	13.333	12.7037	13.2049	13.053	0.145591	0.863422
A0A6C1E625	GAT1_2	Transcriptional regulatory protein gat1	n[305]TSSPS[167]IPQHLR	3;2	956.7686;957.6033	1606.8032;1606.8027	536.6083;804.4086	1606.8015;1606.8021	536.6078;804.4083	0.02816195945769;0.04833356399643	0	379	389	N-term(304.2072),5S(79.9663)	T(0.0261)S(0.0688)S(0.3286)PS(0.5766)IPQHLR;T(0.0387)S(0.0471)S(0.0642)PS(0.8499)IPQHLR	0.576;0.849	22805;22840	22841;22884	PRC-7194TMT_UPRC_559292A008102_1p_ih10cm_1-5um_PM5_Neo_noFAIMS_30min_TMT_custom_800ng_spR32.22841.22841.3,PRC-7194TMT_UPRC_559292A008102_1p_ih10cm_1-5um_PM5_Neo_noFAIMS_30min_TMT_custom_800ng_spR32.22884.22884.2	32	12.9795	12.4055	12.6933	12.6527	12.8619	12.7153	12.8176	12.9847	12.3758	12.9349	12.6384	12.6475	12.8126	12.1247	12.7818	-0.141137	0.815586
A0A6C1DMR3	SEA4_1	SEA (Seh1-associated) complex subunit	n[305]TSSPS[167]SAVSTSAGNYK[432]	3	920.561	2231.1	744.708	2231.1	744.706	0.000152306	0	893	908	N-term(304.2072),16K(304.2072),5S(79.9663)	T(0.0376)S(0.0881)S(0.2534)PS(0.4389)S(0.0564)AVS(0.0564)T(0.0291)S(0.0291)AGNY(0.0111)K	0.438	20128	20185	PRC-7194TMT_UPRC_559292A007502_1p_ih10cm_1-5um_PM5_NeoLumos_noFAIMS_30min_TMT_custom_spR32.20185.20185.3	32	11.3858	12.2624	12.1163	12.0712	12.4222	12.1893	12.219	11.9626	12.1614	12.3375	11.8531	11.9913	12.0455	9.68474	12.1147	-0.574899	0.601219
A0A6C1DMR3	SEA4_1	SEA (Seh1-associated) complex subunit	n[305]TSSPSSAVS[167]TSAGNYK[432]	3	919.14	2232.13	745.049	2232.12	745.048	0.000642131	0	893	908	N-term(304.2072),16K(304.2072),9S(79.9663)	T(0.0661)S(0.1057)S(0.1057)PS(0.1315)S(0.1315)AVS(0.3460)T(0.0732)S(0.0328)AGNY(0.0074)K	0.346	20056	20120	PRC-7194TMT_UPRC_559292A007502_1p_ih10cm_1-5um_PM5_NeoLumos_noFAIMS_30min_TMT_custom_spR32.20120.20120.3	32	13.0569	12.6807	12.5726	12.6309	12.4939	12.8493	12.5478	12.5841	12.2859	12.8736	12.7084	12.6051	12.5263	13.0558	12.6434	0.050237	0.93863
A0A6C1EGF7	KEL1_2	Kelch repeat-containing protein 1	n[305]TSSS[167]PVVETLLSSNTK[432]	3;3;3;3	1227.7495;1230.6475;1232.9865;1355.6077	2338.217;2337.2188;2337.235;2339.2263	780.4129;780.0802;780.0856;780.7494	2338.2173;2337.2134;2337.23;2339.22	780.413;780.0784;780.0839;780.7473	0.00047418926305;6.778856746e-05;0.00052852423891;0.00076267049923	0	611	626	N-term(304.2072),16K(304.2072),4S(79.9663)	T(0.0226)S(0.0324)S(0.0229)S(0.7990)PVVET(0.0300)LLS(0.0343)S(0.0343)NT(0.0244)K;T(0.0155)S(0.0169)S(0.0255)S(0.8786)PVVET(0.0162)LLS(0.0162)S(0.0162)NT(0.0151)K;T(0.0155)S(0.0169)S(0.0244)S(0.8316)PVVET(0.0226)LLS(0.0259)S(0.0348)NT(0.0282)K;T(0.0162)S(0.0190)S(0.0264)S(0.8602)PVVET(0.0170)LLS(0.0196)S(0.0228)NT(0.0188)K	0.799;0.878;0.831;0.86	37193;37336;37464;48899	37239;37412;37547;48971	PRC-7194TMT_UPRC_559292A007502_1p_ih10cm_1-5um_PM5_NeoLumos_noFAIMS_30min_TMT_custom_spR32.37239.37239.3,PRC-7194TMT_UPRC_559292A007502_1p_ih10cm_1-5um_PM5_NeoLumos_noFAIMS_30min_TMT_custom_spR32.37412.37412.3,PRC-7194TMT_UPRC_559292A007502_1p_ih10cm_1-5um_PM5_NeoLumos_noFAIMS_30min_TMT_custom_spR32.37547.37547.3,PRC-7194TMT_UPRC_559292A008102_1p_ih10cm_1-5um_PM5_Neo_noFAIMS_30min_TMT_custom_800ng_spR32.48971.48971.3	32	12.1811	11.9391	12.3239	12.1126	12.2717	12.3972	12.228	12.3958	12.4414	12.2306	11.9518	11.6934	11.9303	12.2205	11.4007	-0.412791	0.496151
A0A6C1DQ25	YAT2_1	Carnitine acetyltransferase	n[305]TSSSS[167]QVNLNR	2	781.755	1575.76	788.886	1575.76	788.885	2.175828719e-05	0	782	792	N-term(304.2072),5S(79.9663)	T(0.0407)S(0.0332)S(0.0390)S(0.1503)S(0.7367)QVNLNR	0.736	13797	13849	PRC-7194TMT_UPRC_559292A007502_1p_ih10cm_1-5um_PM5_NeoLumos_noFAIMS_30min_TMT_custom_spR32.13849.13849.2	32	13.28	13.2527	13.322	13.2488	13.9357	13.1724	13.761	12.8014	12.7907	13.8066	13.1356	12.5401	13.251	12.1819	13.5892	-0.397557	0.635486
A0A6C1DSP7	ASK10_1	Transcriptional activator	n[305]TSSSS[167]VNVTAM[147]R	2	871.924	1637.78	819.895	1637.77	819.894	0.00341687	0	971	982	N-term(304.2072),11M(15.9949),5S(79.9663)	T(0.0171)S(0.0204)S(0.0263)S(0.1497)S(0.6090)VNVT(0.1774)AMR	0.609	17935	18002	PRC-7194TMT_UPRC_559292A008102_1p_ih10cm_1-5um_PM5_Neo_noFAIMS_30min_TMT_custom_800ng_spR32.18002.18002.2	32	14.2473	14.3817	14.5013	14.369	14.5191	14.7627	14.5111	14.3421	14.1132	14.3104	14.4471	14.3495	14.6114	14.7499	14.6284	0.15148	0.774704
A0A6C1DSP7	ASK10_1	Transcriptional activator	n[305]TSSSSVNVT[181]AM[147]R	2	790.508	1638.76	820.389	1638.76	820.387	6.778856746e-05	0	971	982	N-term(304.2072),11M(15.9949),9T(79.9663)	T(0.0276)S(0.0419)S(0.0627)S(0.1101)S(0.1561)VNVT(0.6016)AMR	0.601	14185	14237	PRC-7194TMT_UPRC_559292A007502_1p_ih10cm_1-5um_PM5_NeoLumos_noFAIMS_30min_TMT_custom_spR32.14237.14237.2	32	10.4178	12.9518	12.8939	13.0344	13.2418	12.9127	13.3327	12.5131	12.4678	13.1068	12.9118	13.0801	13.1309	12.4803	13.3751	0.308377	0.808993
A0A6C1DTI0	PBS2_1	mitogen-activated protein kinase kinase	n[305]TSSTSS[167]HYNNIK[432]	3;3	800.832;885.9587	2026.0046;2026.0037	676.3421;676.3418	2026.0029;2026.0037	676.3416;676.3418	2.175828719e-05;2.281230039e-05	0	36	47	N-term(304.2072),12K(304.2072),6S(79.9663)	T(0.0153)S(0.0290)S(0.0831)T(0.1167)S(0.2411)S(0.3661)HY(0.1486)NNIK;T(0.0191)S(0.0211)S(0.0303)T(0.0233)S(0.0368)S(0.7928)HY(0.0767)NNIK	0.366;0.792	14645;18694	14697;18766	PRC-7194TMT_UPRC_559292A007502_1p_ih10cm_1-5um_PM5_NeoLumos_noFAIMS_30min_TMT_custom_spR32.14697.14697.3,PRC-7194TMT_UPRC_559292A008102_1p_ih10cm_1-5um_PM5_Neo_noFAIMS_30min_TMT_custom_800ng_spR32.18766.18766.3	32	14.8433	14.4839	14.3775	14.9304	13.0857	14.1303	12.845	13.4229	13.3143	13.882	14.2123	13.9438	14.9379	13.8588	14.9979	0.458581	0.656101
A0A6C1E2G3	TPO3_1	Spermine transporter	n[305]TST[181]AISR	2;2	716.133;782.7251	1118.5668;1118.5662	560.2907;560.2904	1118.5648;1118.5652	560.2897;560.2899	0.00708148562715;0.00642141736627	0	105	111	N-term(304.2072),3T(79.9663)	T(0.0427)S(0.0325)T(0.8099)AIS(0.1149)R;T(0.0380)S(0.0317)T(0.8391)AIS(0.0912)R	0.809;0.839	10989;13436	11034;13488	PRC-7194TMT_UPRC_559292A007502_1p_ih10cm_1-5um_PM5_NeoLumos_noFAIMS_30min_TMT_custom_spR32.11034.11034.2,PRC-7194TMT_UPRC_559292A008102_1p_ih10cm_1-5um_PM5_Neo_noFAIMS_30min_TMT_custom_800ng_spR32.13488.13488.2	32	14.1244	14.0227	15.2968	15.2249	16.5581	13.3402	16.4083	14.8181	14.6666	16.0173	15.3982	15.4034	15.924	11.2424	13.8991	-0.67434	0.771738
A0A6C1DRV5	MIG1_1	Glucose repression transcription factor	n[305]TST[181]PTTM[147]LSR	2;2;2	797.029;882.2054;885.6894	1493.7183;1493.7133;1492.7192	747.8664;747.8639;747.3669	1493.7123;1493.7129;1492.7178	747.8634;747.8637;747.3662	0.00056293946453;7.272890023e-05;0.01002242447487	0	369	378	N-term(304.2072),3T(79.9663),7M(15.9949)	T(0.0134)S(0.0150)T(0.3527)PT(0.1927)T(0.3263)MLS(0.0998)R;T(0.0222)S(0.1109)T(0.4654)PT(0.1913)T(0.1377)MLS(0.0725)R;T(0.0384)S(0.1053)T(0.7180)PT(0.0354)T(0.0489)MLS(0.0539)R	0.352;0.465;0.718	14473;18493;18641	14526;18558;18753	PRC-7194TMT_UPRC_559292A007502_1p_ih10cm_1-5um_PM5_NeoLumos_noFAIMS_30min_TMT_custom_spR32.14526.14526.2,PRC-7194TMT_UPRC_559292A008102_1p_ih10cm_1-5um_PM5_Neo_noFAIMS_30min_TMT_custom_800ng_spR32.18558.18558.2,PRC-7194TMT_UPRC_559292A008102_1p_ih10cm_1-5um_PM5_Neo_noFAIMS_30min_TMT_custom_800ng_spR32.18753.18753.2	32	14.1659	13.6138	13.9898	13.8351	14.7803	13.8423	14.3593	13.7846	13.6095	14.2949	13.9844	13.9606	13.8424	13.1141	13.9405	-0.259142	0.725612
A0A6C1E2G3	TPO3_1	Spermine transporter	n[305]TSTAIS[167]R	2	728.172	1118.57	560.291	1118.57	560.29	0.032572	0	105	111	N-term(304.2072),6S(79.9663)	T(0.0363)S(0.0410)T(0.0426)AIS(0.8801)R	0.88	11493	11540	PRC-7194TMT_UPRC_559292A007502_1p_ih10cm_1-5um_PM5_NeoLumos_noFAIMS_30min_TMT_custom_spR32.11540.11540.2	32	9.66776	12.9599	12.8819	12.9355	13.4934	12.7286	13.7813	12.9689	12.5385	14.1894	12.8946	13.2058	13.6551	12.2669	13.0357	0.1971	0.917068
A0A6C1EGA5	AVO1_2	Component of a membrane-bound complex containing the Tor2p kinase	n[305]TSTLHS[167]PSQR	3;3	690.4002;748.1851	1497.7136;1497.7136	500.2451;500.2451	1497.7148;1497.7161	500.2455;500.246	0.03325029616016;0.00042532574404	0	214	223	N-term(304.2072),6S(79.9663)	T(0.0243)S(0.0248)T(0.0219)LHS(0.8167)PS(0.1123)QR;T(0.0243)S(0.0238)T(0.0210)LHS(0.7862)PS(0.1448)QR	0.816;0.786	9920;11851	09969;11903	PRC-7194TMT_UPRC_559292A007502_1p_ih10cm_1-5um_PM5_NeoLumos_noFAIMS_30min_TMT_custom_spR32.09969.09969.3,PRC-7194TMT_UPRC_559292A008102_1p_ih10cm_1-5um_PM5_Neo_noFAIMS_30min_TMT_custom_800ng_spR32.11903.11903.3	32	12.1355	12.3898	12.0568	12.2952	11.7846	11.3761	11.6182	12.5062	12.3244	12.1443	12.2098	12.142	11.9763	12.8945	11.8951	0.160425	0.839163
A0A6C1EGA5	AVO1_2	Component of a membrane-bound complex containing the Tor2p kinase	n[305]TSTLHSPS[167]QR	2;2	692.5377;750.3936	1497.7152;1497.7129	749.8649;749.8637	1497.7137;1497.7163	749.8641;749.8654	0.00014605841451;0.00190909941666	0	214	223	N-term(304.2072),8S(79.9663)	T(0.0328)S(0.0297)T(0.0248)LHS(0.2680)PS(0.6447)QR;T(0.0243)S(0.0248)T(0.0259)LHS(0.0707)PS(0.8543)QR	0.644;0.854	10008;11946	10058;12004	PRC-7194TMT_UPRC_559292A007502_1p_ih10cm_1-5um_PM5_NeoLumos_noFAIMS_30min_TMT_custom_spR32.10058.10058.2,PRC-7194TMT_UPRC_559292A008102_1p_ih10cm_1-5um_PM5_Neo_noFAIMS_30min_TMT_custom_800ng_spR32.12004.12004.2	32	11.6937	12.3042	12.3928	12.2008	11.7726	12.0407	11.7431	12.1098	11.9765	12.3615	12.3756	12.3136	12.1423	10.7054	12.7358	-0.00503859	0.99639
A0A6C1E3M0	EKI1_2	Ethanolamine kinase	n[305]TSTQADFIDRDT[181]S[167]MK[432]	3	1153.28	2486.18	829.732	2486.18	829.734	0.0317041	1	198	212	N-term(304.2072),12T(79.9663),13S(79.9663),15K(304.2072)	T(0.0667)S(0.0668)T(0.0635)QADFIDRDT(0.9015)S(0.9015)MK	0.901	35562	35610	PRC-7194TMT_UPRC_559292A008102_1p_ih10cm_1-5um_PM5_Neo_noFAIMS_30min_TMT_custom_800ng_spR32.35610.35610.3	32	13.0578	13.9305	13.0737	13.0047	12.4064	12.8812	12.4669	13.9198	13.4191	12.5665	13.5999	13.1353	12.9156	12.2466	14.3688	0.180596	0.884318
A0A6C1DQI3	RGA2_1	Rho-type gtpase-activating protein	n[305]TSTS[167]SSTLR	2	803.42	1322.64	662.329	1322.64	662.329	0.000129185	0	392	400	N-term(304.2072),4S(79.9663)	T(0.0182)S(0.0256)T(0.1298)S(0.6856)S(0.0419)S(0.0363)T(0.0626)LR	0.685	14421	14477	PRC-7194TMT_UPRC_559292A008102_1p_ih10cm_1-5um_PM5_Neo_noFAIMS_30min_TMT_custom_800ng_spR32.14477.14477.2	32	16.4202	16.9882	16.4419	16.7816	16.9071	15.8458	17.0424	16.8248	16.0716	16.8618	16.768	16.4606	17.1303	15.7047	16.9428	-0.0172349	0.987843
A0A6C1E9L8	STE20_2	Serine/threonine-protein kinase STE20	n[305]TSTTRS[167]SISR	2	629.35	1478.74	740.379	1478.74	740.377	0.000146058	1	515	524	N-term(304.2072),6S(79.9663)	T(0.0125)S(0.0131)T(0.0134)T(0.0138)RS(0.3955)S(0.3955)IS(0.1561)R	0.395	7446	07478	PRC-7194TMT_UPRC_559292A007502_1p_ih10cm_1-5um_PM5_NeoLumos_noFAIMS_30min_TMT_custom_spR32.07478.07478.2	32	9.15794	11.641	11.4805	11.6817	12.5783	10.575	12.744	11.6595	11.719	12.236	12.1202	12.0617	12.5261	10.3964	11.7191	0.217418	0.904776
A0A6C1E9L8	STE20_2	Serine/threonine-protein kinase STE20	n[305]TSTTRSS[167]ISR	3;3	630.0499;676.6391	1478.7434;1478.7424	493.9217;493.9214	1478.7408;1478.7412	493.9209;493.921	0.00046987517347;0.00015230569058	1	515	524	N-term(304.2072),7S(79.9663)	T(0.0304)S(0.0396)T(0.0686)T(0.1370)RS(0.0329)S(0.4580)IS(0.2334)R;T(0.0305)S(0.0331)T(0.0548)T(0.0990)RS(0.0236)S(0.5401)IS(0.2188)R	0.458;0.54	7466;8768	07506;08818	PRC-7194TMT_UPRC_559292A007502_1p_ih10cm_1-5um_PM5_NeoLumos_noFAIMS_30min_TMT_custom_spR32.07506.07506.3,PRC-7194TMT_UPRC_559292A008102_1p_ih10cm_1-5um_PM5_Neo_noFAIMS_30min_TMT_custom_800ng_spR32.08818.08818.3	32	11.8359	13.0392	12.8621	13.0826	14.0506	12.604	14.0448	12.8437	13.1375	13.73	13.3985	13.4248	13.7948	12.3055	13.1279	0.0872671	0.947249
A0A6C1DYD8	BNI4_1	Bud neck involved protein	n[305]TT[181]S[167]AGSVLEDTSMHK[432]K[432]	4	1144.21	2763.37	691.85	2763.38	691.851	6.778856746e-05	1	276	291	N-term(304.2072),15K(304.2072),16K(304.2072),2T(79.9663),3S(79.9663)	T(0.0630)T(0.6556)S(0.6549)AGS(0.3845)VLEDT(0.1248)S(0.1171)MHKK	0.655	34993	35045	PRC-7194TMT_UPRC_559292A008102_1p_ih10cm_1-5um_PM5_Neo_noFAIMS_30min_TMT_custom_800ng_spR32.35045.35045.4	32	10.0958	12.4461	12.7955	12.7977	12.5042	12.3776	12.5652	12.803	12.7365	12.9209	12.4237	12.2963	13.2429	12.2952	12.7981	0.206995	0.875262
A0A6C1E6K0	GRS66_007082	YER034W	n[305]TTAAVGAT[181]SPSVQSEQPAAR	3;3	936.0657;937.7031	2311.0986;2312.1348	771.3735;771.7189	2311.0964;2312.1333	771.3727;771.7184	0;7.703185267e-05	0	140	159	N-term(304.2072),8T(79.9663)	T(0.0153)T(0.0153)AAVGAT(0.4678)S(0.4678)PS(0.0180)VQS(0.0160)EQPAAR;T(0.0130)T(0.0131)AAVGAT(0.3189)S(0.3189)PS(0.3189)VQS(0.0172)EQPAAR	0.467;0.318	21551;21633	21612;21701	PRC-7194TMT_UPRC_559292A008102_1p_ih10cm_1-5um_PM5_Neo_noFAIMS_30min_TMT_custom_800ng_spR32.21612.21612.3,PRC-7194TMT_UPRC_559292A008102_1p_ih10cm_1-5um_PM5_Neo_noFAIMS_30min_TMT_custom_800ng_spR32.21701.21701.3	32	12.1397	13.4465	13.4587	13.4753	14.2533	13.7016	13.8717	13.5243	13.4293	14.363	13.3331	13.6298	13.1619	13.0378	13.3773	-0.258335	0.777944
A0A6C1E6K0	GRS66_007082	YER034W	n[305]TTAAVGATS[167]PSVQSEQPAAR	3	837.015	2311.1	771.374	2311.09	771.371	0	0	140	159	N-term(304.2072),9S(79.9663)	T(0.0182)T(0.0182)AAVGAT(0.0791)S(0.8462)PS(0.0201)VQS(0.0182)EQPAAR	0.846	16274	16330	PRC-7194TMT_UPRC_559292A007502_1p_ih10cm_1-5um_PM5_NeoLumos_noFAIMS_30min_TMT_custom_spR32.16330.16330.3	32	12.7674	12.4133	12.4762	12.433	12.6319	12.4641	12.504	12.8332	12.701	12.5053	12.5901	12.4208	12.2913	12.3961	13.0184	-0.0296058	0.966147
A0A6C1E322	ESF1_2	Pre-rRNA-processing protein esf1	n[305]TTDDS[167]DS[167]DIDIGIK[432]DLYEEGDADK[432]DVDSR	4;4;4;4;4;4;4;4;4	1241.2625;1243.3624;1243.4371;1245.8207;1247.4355;1249.1492;1249.8395;1355.9701;1359.3262	4275.951;4273.989;4276.948;4274.939;4272.945;4273.9414;4273.9316;4274.967;4273.9565	1069.995;1069.5045;1070.2443;1069.742;1069.2435;1069.4926;1069.4902;1069.749;1069.4964	4275.955;4273.946;4276.958;4274.95;4272.933;4273.943;4273.9434;4274.9756;4273.9443	1069.996;1069.4938;1070.2468;1069.7448;1069.2405;1069.493;1069.4931;1069.7512;1069.4934	2.175828719e-05;0;0;0;2.281230039e-05;2.281230039e-05;0;0;0.00012918536665	2	219	247	N-term(304.2072),14K(304.2072),24K(304.2072),5S(79.9663),7S(79.9663)	T(0.1601)T(0.1983)DDS(0.7693)DS(0.7633)DIDIGIKDLY(0.0605)EEGDADKDVDS(0.0485)R;T(0.1366)T(0.1196)DDS(0.8098)DS(0.8093)DIDIGIKDLY(0.0751)EEGDADKDVDS(0.0496)R;T(0.1967)T(0.1646)DDS(0.7676)DS(0.7676)DIDIGIKDLY(0.0633)EEGDADKDVDS(0.0401)R;T(0.0545)T(0.0606)DDS(0.8510)DS(0.8560)DIDIGIKDLY(0.1178)EEGDADKDVDS(0.0600)R;T(0.1822)T(0.4112)DDS(0.6221)DS(0.5678)DIDIGIKDLY(0.1672)EEGDADKDVDS(0.0495)R;T(0.0499)T(0.0496)DDS(0.6353)DS(0.7045)DIDIGIKDLY(0.4987)EEGDADKDVDS(0.0621)R;T(0.0493)T(0.0507)DDS(0.8753)DS(0.8785)DIDIGIKDLY(0.0940)EEGDADKDVDS(0.0522)R;T(0.0978)T(0.1157)DDS(0.8380)DS(0.8389)DIDIGIKDLY(0.0628)EEGDADKDVDS(0.0468)R;T(0.1961)T(0.2329)DDS(0.7094)DS(0.7094)DIDIGIKDLY(0.1121)EEGDADKDVDS(0.0402)R	0.769;0.809;0.767;0.856;0.622;0.704;0.878;0.838;0.709	37984;38069;38111;38269;38321;38442;38482;48944;49162	38035;38156;38162;38306;38404;38502;38546;49002;49250	PRC-7194TMT_UPRC_559292A007502_1p_ih10cm_1-5um_PM5_NeoLumos_noFAIMS_30min_TMT_custom_spR32.38035.38035.4,PRC-7194TMT_UPRC_559292A007502_1p_ih10cm_1-5um_PM5_NeoLumos_noFAIMS_30min_TMT_custom_spR32.38156.38156.4,PRC-7194TMT_UPRC_559292A007502_1p_ih10cm_1-5um_PM5_NeoLumos_noFAIMS_30min_TMT_custom_spR32.38162.38162.4,PRC-7194TMT_UPRC_559292A007502_1p_ih10cm_1-5um_PM5_NeoLumos_noFAIMS_30min_TMT_custom_spR32.38306.38306.4,PRC-7194TMT_UPRC_559292A007502_1p_ih10cm_1-5um_PM5_NeoLumos_noFAIMS_30min_TMT_custom_spR32.38404.38404.4,PRC-7194TMT_UPRC_559292A007502_1p_ih10cm_1-5um_PM5_NeoLumos_noFAIMS_30min_TMT_custom_spR32.38502.38502.4,PRC-7194TMT_UPRC_559292A007502_1p_ih10cm_1-5um_PM5_NeoLumos_noFAIMS_30min_TMT_custom_spR32.38546.38546.4,PRC-7194TMT_UPRC_559292A008102_1p_ih10cm_1-5um_PM5_Neo_noFAIMS_30min_TMT_custom_800ng_spR32.49002.49002.4,PRC-7194TMT_UPRC_559292A008102_1p_ih10cm_1-5um_PM5_Neo_noFAIMS_30min_TMT_custom_800ng_spR32.49250.49250.4	32	13.1049	11.8864	12.7644	12.9697	14.8266	13.628	14.6423	13.1283	13.2614	14.5071	12.4767	12.7536	13.8205	12.836	12.4918	-0.596199	0.651317
A0A6C1E322	ESF1_2	Pre-rRNA-processing protein esf1	n[305]TTDDS[167]DSDIDIGIK[432]DLYEEGDADK[432]DVDSR	4	1323.98	4196.96	1050.25	4196.97	1050.25	0.00142494	2	219	247	N-term(304.2072),14K(304.2072),24K(304.2072),5S(79.9663)	T(0.0196)T(0.0278)DDS(0.4348)DS(0.4348)DIDIGIKDLY(0.0679)EEGDADKDVDS(0.0150)R	0.434	46665	46720	PRC-7194TMT_UPRC_559292A008102_1p_ih10cm_1-5um_PM5_Neo_noFAIMS_30min_TMT_custom_800ng_spR32.46720.46720.4	32	NA	12.4515	13.0852	12.3268	15.0853	14.394	13.7056	12.3856	12.3984	13.8753	12.1245	12.0243	13.2953	14.271	11.7119	-0.609097	0.729875
A0A6C1E322	ESF1_2	Pre-rRNA-processing protein esf1	n[305]TTDDSDS[167]DIDIGIK[432]DLYEEGDADK[432]DVDSR	4;4;4	1201.6025;1323.1063;1323.7354	4193.9834;4195.009;4195.971	1049.5031;1049.7595;1050	4193.9697;4194.9697;4195.9707	1049.4997;1049.7497;1050	2.281230039e-05;7.703185267e-05;2.281230039e-05	2	219	247	N-term(304.2072),14K(304.2072),24K(304.2072),7S(79.9663)	T(0.0215)T(0.0226)DDS(0.0598)DS(0.8495)DIDIGIKDLY(0.0240)EEGDADKDVDS(0.0225)R;T(0.0194)T(0.0203)DDS(0.0385)DS(0.7889)DIDIGIKDLY(0.1122)EEGDADKDVDS(0.0207)R;T(0.0215)T(0.0223)DDS(0.0377)DS(0.8418)DIDIGIKDLY(0.0528)EEGDADKDVDS(0.0239)R	0.849;0.788;0.841	35607;46578;46643	35652;46659;46703	PRC-7194TMT_UPRC_559292A007502_1p_ih10cm_1-5um_PM5_NeoLumos_noFAIMS_30min_TMT_custom_spR32.35652.35652.4,PRC-7194TMT_UPRC_559292A008102_1p_ih10cm_1-5um_PM5_Neo_noFAIMS_30min_TMT_custom_800ng_spR32.46659.46659.4,PRC-7194TMT_UPRC_559292A008102_1p_ih10cm_1-5um_PM5_Neo_noFAIMS_30min_TMT_custom_800ng_spR32.46703.46703.4	32	13.9625	12.3155	12.6681	12.677	14.9068	13.1485	13.9247	12.7218	12.8415	13.8506	12.3857	12.5839	13.2445	11.3118	12.1404	-0.968443	0.510919
A0A6C1E2N7	PKC1_2	Protein kinase C-like 1	n[305]TTDHQS[167]PQK[432]SQASSGGK[432]	3;3	712.5196;772.1712	2736.3972;2736.3892	913.1397;913.137	2736.3892;2736.3943	913.137;913.1387	6.242275184e-05;2.281230039e-05	1	780	796	N-term(304.2072),17K(304.2072),6S(79.9663),9K(304.2072)	T(0.0208)T(0.0212)DHQS(0.8035)PQKS(0.0727)QAS(0.0451)S(0.0367)GGK;T(0.0183)T(0.0185)DHQS(0.7708)PQKS(0.1482)QAS(0.0231)S(0.0211)GGK	0.803;0.77	10834;12940	10886;12996	PRC-7194TMT_UPRC_559292A007502_1p_ih10cm_1-5um_PM5_NeoLumos_noFAIMS_30min_TMT_custom_spR32.10886.10886.3,PRC-7194TMT_UPRC_559292A008102_1p_ih10cm_1-5um_PM5_Neo_noFAIMS_30min_TMT_custom_800ng_spR32.12996.12996.3	32	9.66155	10.9958	11.2527	11.5054	12.1468	12.1199	12.0364	10.5042	11.1753	11.8442	11.1105	11.1082	12.0594	12.3335	11.0192	0.201925	0.88486
A0A6C1E2N7	PKC1_2	Protein kinase C-like 1	n[305]TTDHQSPQK[432]S[167]QASSGGK[432]	4	712.287	2737.4	685.357	2737.4	685.356	0	1	780	796	N-term(304.2072),10S(79.9663),17K(304.2072),9K(304.2072)	T(0.0212)T(0.0215)DHQS(0.3005)PQKS(0.6129)QAS(0.0235)S(0.0204)GGK	0.612	10812	10877	PRC-7194TMT_UPRC_559292A007502_1p_ih10cm_1-5um_PM5_NeoLumos_noFAIMS_30min_TMT_custom_spR32.10877.10877.4	32	NA	11.8659	12.8485	12.6727	13.7399	12.8482	13.5626	12.5572	12.9195	13.1337	12.209	12.1689	13.3129	12.4691	11.2688	-0.607272	0.586693
A0A6C1DKW7	PKC1_1	Protein kinase C-like 1	n[305]TTDQQS[167]PQK[432]SQTSTSAK[432]	4;3;4;4;3;3;4	763.1481;763.4181;764.0444;765.2656;840.1398;842.1687;844.2631	2816.4443;2815.4497;2815.4421;2815.4446;2816.4482;2815.4453;2814.4456	705.1184;939.4905;704.8678;704.8684;939.8233;939.489;704.6187	2816.4465;2815.4407;2815.4397;2815.4397;2816.4453;2815.4424;2814.4375	705.1189;939.4875;704.8672;704.8672;939.8224;939.4881;704.6167	0;2.175828719e-05;2.281230039e-05;2.175828719e-05;0;0;0.00039663385083	1	792	808	N-term(304.2072),17K(304.2072),6S(79.9663),9K(304.2072)	T(0.0123)T(0.0124)DQQS(0.6944)PQKS(0.1393)QT(0.0575)S(0.0340)T(0.0293)S(0.0207)AK;T(0.0135)T(0.0145)DQQS(0.5972)PQKS(0.2402)QT(0.0514)S(0.0327)T(0.0270)S(0.0234)AK;T(0.0139)T(0.0147)DQQS(0.7097)PQKS(0.1546)QT(0.0351)S(0.0275)T(0.0201)S(0.0244)AK;T(0.0124)T(0.0127)DQQS(0.5385)PQKS(0.2948)QT(0.0694)S(0.0324)T(0.0226)S(0.0172)AK;T(0.0220)T(0.0184)DQQS(0.8659)PQKS(0.0261)QT(0.0189)S(0.0171)T(0.0162)S(0.0153)AK;T(0.0114)T(0.0116)DQQS(0.3887)PQKS(0.3780)QT(0.0987)S(0.0466)T(0.0368)S(0.0281)AK;T(0.0124)T(0.0136)DQQS(0.3741)PQKS(0.3741)QT(0.0925)S(0.0925)T(0.0251)S(0.0156)AK	0.694;0.597;0.709;0.538;0.865;0.388;0.374	12976;13000;13000;13048;16276;16375;16452	13045;13057;13083;13135;16335;16438;16548	PRC-7194TMT_UPRC_559292A007502_1p_ih10cm_1-5um_PM5_NeoLumos_noFAIMS_30min_TMT_custom_spR32.13045.13045.4,PRC-7194TMT_UPRC_559292A007502_1p_ih10cm_1-5um_PM5_NeoLumos_noFAIMS_30min_TMT_custom_spR32.13057.13057.3,PRC-7194TMT_UPRC_559292A007502_1p_ih10cm_1-5um_PM5_NeoLumos_noFAIMS_30min_TMT_custom_spR32.13083.13083.4,PRC-7194TMT_UPRC_559292A007502_1p_ih10cm_1-5um_PM5_NeoLumos_noFAIMS_30min_TMT_custom_spR32.13135.13135.4,PRC-7194TMT_UPRC_559292A008102_1p_ih10cm_1-5um_PM5_Neo_noFAIMS_30min_TMT_custom_800ng_spR32.16335.16335.3,PRC-7194TMT_UPRC_559292A008102_1p_ih10cm_1-5um_PM5_Neo_noFAIMS_30min_TMT_custom_800ng_spR32.16438.16438.3,PRC-7194TMT_UPRC_559292A008102_1p_ih10cm_1-5um_PM5_Neo_noFAIMS_30min_TMT_custom_800ng_spR32.16548.16548.4	32	11.1868	11.9083	12.3114	12.3671	13.2206	12.751	13.1536	12.0117	12.2912	12.7375	12.0789	12.2811	12.8595	12.5057	12.2655	0.00422023	0.996903
A0A6C1DKW7	PKC1_1	Protein kinase C-like 1	n[305]TTDQQSPQK[432]S[167]QTSTSAK[432]	4;4;4	839.5575;842.2355;843.1606	2815.4468;2814.4287;2814.444	704.869;704.6145;704.6183	2815.4429;2814.4375;2814.4377	704.868;704.6167;704.6167	2.281230039e-05;2.281230039e-05;3.386822551e-05	1	792	808	N-term(304.2072),10S(79.9663),17K(304.2072),9K(304.2072)	T(0.0193)T(0.0203)DQQS(0.1951)PQKS(0.6991)QT(0.0217)S(0.0162)T(0.0147)S(0.0137)AK;T(0.0139)T(0.0141)DQQS(0.0466)PQKS(0.8085)QT(0.0526)S(0.0264)T(0.0217)S(0.0163)AK;T(0.0108)T(0.0110)DQQS(0.1311)PQKS(0.5889)QT(0.0473)S(0.1333)T(0.0561)S(0.0215)AK	0.699;0.808;0.588	16257;16348;16398	16303;16441;16490	PRC-7194TMT_UPRC_559292A008102_1p_ih10cm_1-5um_PM5_Neo_noFAIMS_30min_TMT_custom_800ng_spR32.16303.16303.4,PRC-7194TMT_UPRC_559292A008102_1p_ih10cm_1-5um_PM5_Neo_noFAIMS_30min_TMT_custom_800ng_spR32.16441.16441.4,PRC-7194TMT_UPRC_559292A008102_1p_ih10cm_1-5um_PM5_Neo_noFAIMS_30min_TMT_custom_800ng_spR32.16490.16490.4	32	12.9234	12.4674	13.2481	13.1119	13.8916	13.6616	13.8069	12.9763	13.252	13.4692	13.0157	13.1855	13.444	13.661	12.7553	-0.0685263	0.93931
A0A6C1DKW7	PKC1_1	Protein kinase C-like 1	n[305]TTDQQSPQK[432]SQT[181]STSAK[432]	4	845.041	2813.46	704.371	2813.45	704.37	0.000146058	1	792	808	N-term(304.2072),12T(79.9663),17K(304.2072),9K(304.2072)	T(0.0270)T(0.0302)DQQS(0.0197)PQKS(0.1087)QT(0.6624)S(0.0999)T(0.0355)S(0.0166)AK	0.662	16480	16587	PRC-7194TMT_UPRC_559292A008102_1p_ih10cm_1-5um_PM5_Neo_noFAIMS_30min_TMT_custom_800ng_spR32.16587.16587.4	32	14.0639	12.9903	13.418	13.3529	13.5165	13.3674	13.5772	12.4737	13.8023	13.5693	13.3386	13.3002	13.3035	13.2011	12.8996	-0.204552	0.787579
A0A6C1DSS7	GRS66_001943	YGR130C-like protein	n[305]TTDQSGGS[167]K[432]SGVVPTDEQK[432]EEK[432]	5	963.219	3603.89	721.784	3603.88	721.783	2.175828719e-05	2	299	320	N-term(304.2072),19K(304.2072),22K(304.2072),8S(79.9663),9K(304.2072)	T(0.0164)T(0.0168)DQS(0.0338)GGS(0.5378)KS(0.3394)GVVPT(0.0557)DEQKEEK	0.537	23132	23208	PRC-7194TMT_UPRC_559292A008102_1p_ih10cm_1-5um_PM5_Neo_noFAIMS_30min_TMT_custom_800ng_spR32.23208.23208.5	32	11.7576	12.1573	12.284	11.7776	12.9015	13.2562	13.3089	11.7279	13.1995	13.3035	12.0609	11.9703	12.9366	12.8944	11.627	-0.269563	0.794191
A0A6C1DSQ7	SBE22_1	Bud growth protein	n[305]TTEVFSSTSASSS[167]LGDTSDEGEGSDADK[432]SK[432]	5	1135.69	3973.87	795.781	3973.87	795.782	0.000146058	1	124	153	N-term(304.2072),13S(79.9663),28K(304.2072),30K(304.2072)	T(0.0075)T(0.0075)EVFS(0.0108)S(0.0108)T(0.0124)S(0.0124)AS(0.0171)S(0.0171)S(0.6992)LGDT(0.0207)S(0.0207)DEGEGS(0.1116)DADKS(0.0525)K	0.699	34411	34471	PRC-7194TMT_UPRC_559292A008102_1p_ih10cm_1-5um_PM5_Neo_noFAIMS_30min_TMT_custom_800ng_spR32.34471.34471.5	32	11.9054	11.732	11.8456	11.8142	11.4433	10.9766	11.2485	11.6611	11.7738	11.1692	12.1053	11.9637	11.4153	11.8102	11.2289	0.147727	0.828622
A0A6C1DSQ7	SBE22_1	Bud growth protein	n[305]TTEVFSSTSASSSLGDTSDEGEGS[167]DADK[432]SK[432]	4	1136.44	3974.87	994.724	3974.85	994.721	0.000239435	1	124	153	N-term(304.2072),24S(79.9663),28K(304.2072),30K(304.2072)	T(0.0094)T(0.0096)EVFS(0.0117)S(0.0238)T(0.0238)S(0.0238)AS(0.0238)S(0.0296)S(0.0173)LGDT(0.0334)S(0.0334)DEGEGS(0.7471)DADKS(0.0133)K	0.747	34441	34518	PRC-7194TMT_UPRC_559292A008102_1p_ih10cm_1-5um_PM5_Neo_noFAIMS_30min_TMT_custom_800ng_spR32.34518.34518.4	32	11.224	12.4632	12.899	13.1234	13.0757	13.3706	13.0513	12.2649	13.1326	13.022	12.7609	12.7195	13.121	12.9117	12.6799	0.075916	0.944228
A0A6C1DW14	GRS66_003306	K Homology domain-containing protein	n[305]TTIDNTSQS[167]GASPQR	3;2	757.2513;757.4296	1945.9032;1945.9087	649.6417;973.9616	1945.9062;1945.9059	649.6427;973.9602	2.281230039e-05;0.00035417507674	0	751	765	N-term(304.2072),9S(79.9663)	T(0.0128)T(0.0132)IDNT(0.1485)S(0.2469)QS(0.3917)GAS(0.1869)PQR;T(0.0193)T(0.0222)IDNT(0.0505)S(0.0505)QS(0.4287)GAS(0.4287)PQR	0.391;0.428	12736;12736	12788;12796	PRC-7194TMT_UPRC_559292A007502_1p_ih10cm_1-5um_PM5_NeoLumos_noFAIMS_30min_TMT_custom_spR32.12788.12788.3,PRC-7194TMT_UPRC_559292A007502_1p_ih10cm_1-5um_PM5_NeoLumos_noFAIMS_30min_TMT_custom_spR32.12796.12796.2	32	10.8656	12.0937	11.9594	11.9192	12.1751	12.5495	11.8902	11.9145	12.4733	11.8438	12.0524	12.4159	11.8805	12.9075	11.8457	0.251983	0.761936
A0A6C1E1M6	GRS66_005262	non-specific serine/threonine protein kinase	n[305]TTLET[181]VC[160]GTTVYM[147]APELIER	3;3;3	1260.2789;1262.5427;1365.3528	2685.2747;2686.2898;2684.2698	896.0988;896.4372;895.7639	2685.2676;2686.2683;2684.2659	896.0965;896.43;895.7626	2.281230039e-05;0.00020594522681;7.272890023e-05	0	186	205	N-term(304.2072),13M(15.9949),5T(79.9663),7C(57.0215)	T(0.0167)T(0.0169)LET(0.6786)VCGT(0.0392)T(0.1894)VY(0.0593)MAPELIER;T(0.0131)T(0.0141)LET(0.2929)VCGT(0.2929)T(0.2929)VY(0.0940)MAPELIER;T(0.0208)T(0.0217)LET(0.7990)VCGT(0.0528)T(0.0528)VY(0.0528)MAPELIER	0.678;0.292;0.799	39116;39264;49613	39175;39306;49673	PRC-7194TMT_UPRC_559292A007502_1p_ih10cm_1-5um_PM5_NeoLumos_noFAIMS_30min_TMT_custom_spR32.39175.39175.3,PRC-7194TMT_UPRC_559292A007502_1p_ih10cm_1-5um_PM5_NeoLumos_noFAIMS_30min_TMT_custom_spR32.39306.39306.3,PRC-7194TMT_UPRC_559292A008102_1p_ih10cm_1-5um_PM5_Neo_noFAIMS_30min_TMT_custom_800ng_spR32.49673.49673.3	32	12.2227	12.463	12.7019	12.5064	12.9532	12.5806	12.7237	12.4323	12.613	12.7967	12.3389	11.9983	12.1582	12.0911	11.9331	-0.495439	0.4057
A0A6C1DMR0	VMA1_1	V-type proton ATPase catalytic subunit A	n[305]TTLVANTS[167]NMPVAAR	3	1030.9	1928	643.675	1927.99	643.671	0.0328672	0	770	784	N-term(304.2072),8S(79.9663)	T(0.0670)T(0.0702)LVANT(0.1900)S(0.6728)NMPVAAR	0.672	25809	25881	PRC-7194TMT_UPRC_559292A007502_1p_ih10cm_1-5um_PM5_NeoLumos_noFAIMS_30min_TMT_custom_spR32.25881.25881.3	32	11.0932	11.4249	10.6904	10.5802	10.7126	11.3675	10.4402	11.2542	11.1871	10.4188	11.1161	10.5867	10.2508	8.80583	11.4567	-0.473694	0.678807
A0A6C1DM18	IRA1_1	GTPase-activating protein	n[305]TTNTNS[167]PNSISK[432]	3	836.044	1950.99	651.337	1950.99	651.338	0.000283271	0	385	396	N-term(304.2072),12K(304.2072),6S(79.9663)	T(0.0172)T(0.0176)NT(0.0203)NS(0.6446)PNS(0.2819)IS(0.0184)K	0.644	16224	16283	PRC-7194TMT_UPRC_559292A007502_1p_ih10cm_1-5um_PM5_NeoLumos_noFAIMS_30min_TMT_custom_spR32.16283.16283.3	32	13.7613	12.6323	12.6524	12.5469	12.8554	12.6231	12.7121	13.0999	12.9982	12.7492	13.0783	12.887	12.6417	13.2823	12.5629	0.0273547	0.97526
A0A6C1DMT9	EDE1_1	EH domain-containing and endocytosis protein 1	n[305]TTPLS[167]ANS[167]TGVSSLTR	2;2;3	1080.1943;1137.6158;1230.627	2054.9556;2055.9438;2055.9724	1028.4851;1028.9792;686.3314	2054.9565;2055.947;2055.9788	1028.4855;1028.9808;686.3335	0.01418268571585;0.00016130059214;0.00722253270527	0	237	252	N-term(304.2072),5S(79.9663),8S(79.9663)	T(0.0233)T(0.0273)PLS(0.3824)ANS(0.3824)T(0.3824)GVS(0.3824)S(0.3824)LT(0.0376)R;T(0.0610)T(0.1054)PLS(0.8036)ANS(0.8018)T(0.0669)GVS(0.0562)S(0.0562)LT(0.0489)R;T(0.0187)T(0.0192)PLS(0.3870)ANS(0.3870)T(0.3870)GVS(0.3870)S(0.3870)LT(0.0273)R	0.382;0.803;0.387	28633;31726;40555	28682;31781;40615	PRC-7194TMT_UPRC_559292A007502_1p_ih10cm_1-5um_PM5_NeoLumos_noFAIMS_30min_TMT_custom_spR32.28682.28682.2,PRC-7194TMT_UPRC_559292A007502_1p_ih10cm_1-5um_PM5_NeoLumos_noFAIMS_30min_TMT_custom_spR32.31781.31781.2,PRC-7194TMT_UPRC_559292A008102_1p_ih10cm_1-5um_PM5_Neo_noFAIMS_30min_TMT_custom_800ng_spR32.40615.40615.3	32	11.6851	11.9036	11.5318	11.9841	12.0538	11.4526	12.1835	11.793	11.7636	12.1893	11.7908	11.9717	11.8041	10.1992	12.1503	-0.270812	0.76633
A0A6C1DMT9	EDE1_1	EH domain-containing and endocytosis protein 1	n[305]TTPLS[167]ANSTGVS[167]SLTR	2	1231.32	2054.96	1028.49	2054.96	1028.49	0.00147393	0	237	252	N-term(304.2072),12S(79.9663),5S(79.9663)	T(0.0227)T(0.0258)PLS(0.4964)ANS(0.1535)T(0.3368)GVS(0.4569)S(0.4569)LT(0.0510)R	0.496	40625	40665	PRC-7194TMT_UPRC_559292A008102_1p_ih10cm_1-5um_PM5_Neo_noFAIMS_30min_TMT_custom_800ng_spR32.40665.40665.2	32	10.6465	12.3083	12.7979	12.7524	13.0846	12.4618	13.4353	12.7203	12.8481	13.2574	12.7238	13.329	13.1491	11.5835	13.5289	0.231583	0.865522
A0A6C1DMT9	EDE1_1	EH domain-containing and endocytosis protein 1	n[305]TTPLSANS[167]T[181]GVSSLTR	2	1078.84	2054.96	1028.49	2054.96	1028.49	0.000146058	0	237	252	N-term(304.2072),8S(79.9663),9T(79.9663)	T(0.0278)T(0.0231)PLS(0.0516)ANS(0.4559)T(0.4559)GVS(0.4559)S(0.4559)LT(0.0737)R	0.455	28585	28614	PRC-7194TMT_UPRC_559292A007502_1p_ih10cm_1-5um_PM5_NeoLumos_noFAIMS_30min_TMT_custom_spR32.28614.28614.2	32	11.2832	12.0042	12.2045	12.1947	12.5367	12.1091	12.6197	12.4444	11.6763	12.5825	11.8237	12.0526	12.5862	10.4054	12.9118	-0.209569	0.863457
A0A6C1DMT9	EDE1_1	EH domain-containing and endocytosis protein 1	n[305]TTPLSANST[181]GVSSLTR	3;3	1059.206;1197.3651	1975.0063;1974.9913	659.3427;659.3377	1974.9983;1974.9929	659.34;659.3382	2.175828719e-05;0	0	237	252	N-term(304.2072),9T(79.9663)	T(0.0130)T(0.0137)PLS(0.0506)ANS(0.3237)T(0.3730)GVS(0.0607)S(0.1245)LT(0.0407)R;T(0.0099)T(0.0100)PLS(0.0120)ANS(0.0399)T(0.4745)GVS(0.2053)S(0.1774)LT(0.0710)R	0.373;0.474	27469;38476	27517;38486	PRC-7194TMT_UPRC_559292A007502_1p_ih10cm_1-5um_PM5_NeoLumos_noFAIMS_30min_TMT_custom_spR32.27517.27517.3,PRC-7194TMT_UPRC_559292A008102_1p_ih10cm_1-5um_PM5_Neo_noFAIMS_30min_TMT_custom_800ng_spR32.38486.38486.3	32	10.6031	11.9539	11.8368	11.925	12.0864	10.6838	12.0942	12.0514	11.9326	12.1719	12.0182	12.11	12.082	11.5754	12.4367	0.310549	0.741207
A0A6C1DMT9	EDE1_1	EH domain-containing and endocytosis protein 1	n[305]TTPLSANSTGVS[167]S[167]LTR	2	1231.09	2054.96	1028.49	2054.96	1028.49	0.00465464	0	237	252	N-term(304.2072),12S(79.9663),13S(79.9663)	T(0.0770)T(0.0561)PLS(0.0890)ANS(0.1453)T(0.1453)GVS(0.7186)S(0.7320)LT(0.0366)R	0.732	40601	40649	PRC-7194TMT_UPRC_559292A008102_1p_ih10cm_1-5um_PM5_Neo_noFAIMS_30min_TMT_custom_800ng_spR32.40649.40649.2	32	13.1253	12.6291	12.8357	13.3431	13.8156	12.178	13.6606	13.3642	12.735	13.4913	12.9354	13.1995	13.502	12.9188	13.9617	0.185678	0.850202
A0A6C1DMT9	EDE1_1	EH domain-containing and endocytosis protein 1	n[305]TTPLSANSTGVS[167]SLTR	3;3	1059.9287;1198.7183	1974.9939;1975.0046	659.3386;659.3421	1974.998;1974.9944	659.3399;659.3387	2.175828719e-05;3.944617569e-05	0	237	252	N-term(304.2072),12S(79.9663)	T(0.0123)T(0.0125)PLS(0.0217)ANS(0.0341)T(0.0192)GVS(0.5606)S(0.2358)LT(0.1038)R;T(0.0133)T(0.0126)PLS(0.0184)ANS(0.0202)T(0.0305)GVS(0.7802)S(0.0869)LT(0.0380)R	0.56;0.78	27509;38524	27560;38562	PRC-7194TMT_UPRC_559292A007502_1p_ih10cm_1-5um_PM5_NeoLumos_noFAIMS_30min_TMT_custom_spR32.27560.27560.3,PRC-7194TMT_UPRC_559292A008102_1p_ih10cm_1-5um_PM5_Neo_noFAIMS_30min_TMT_custom_800ng_spR32.38562.38562.3	32	10.5586	11.8146	11.7347	11.5356	11.877	11.4381	12.0655	12.1981	11.7475	12.0431	11.9942	11.6898	11.8204	11.7216	12.24	0.191911	0.800585
A0A6C1DMT9	EDE1_1	EH domain-containing and endocytosis protein 1	n[305]TTPLSANSTGVSS[167]LTR	3	1198.75	1975	659.339	1974.99	659.339	0.0486785	0	237	252	N-term(304.2072),13S(79.9663)	T(0.0167)T(0.0175)PLS(0.0733)ANS(0.0234)T(0.0234)GVS(0.0253)S(0.7813)LT(0.0393)R	0.781	38512	38564	PRC-7194TMT_UPRC_559292A008102_1p_ih10cm_1-5um_PM5_Neo_noFAIMS_30min_TMT_custom_800ng_spR32.38564.38564.3	32	12.6719	11.8756	11.4583	11.7164	11.6631	12.4181	11.6754	12.2014	12.2166	11.5508	12.0217	11.8596	11.343	13.2668	11.7307	0.0996273	0.927672
A0A6C1DR35	CDC14_1	Tyrosine-protein phosphatase CDC14	n[305]TTS[167]AAGGIR	2;2	763.2412;841.9008	1216.617;1216.6147	609.3158;609.3146	1216.6173;1216.6146	609.3159;609.3146	0.00016130059214;0.00016130059214	0	535	543	N-term(304.2072),3S(79.9663)	T(0.1370)T(0.0901)S(0.7729)AAGGIR;T(0.1620)T(0.3439)S(0.4942)AAGGIR	0.772;0.494	13000;16375	13049;16424	PRC-7194TMT_UPRC_559292A007502_1p_ih10cm_1-5um_PM5_NeoLumos_noFAIMS_30min_TMT_custom_spR32.13049.13049.2,PRC-7194TMT_UPRC_559292A008102_1p_ih10cm_1-5um_PM5_Neo_noFAIMS_30min_TMT_custom_800ng_spR32.16424.16424.2	32	14.7306	16.1041	15.7255	15.9074	16.831	14.6087	16.8987	16.1552	15.5394	16.6427	16.0666	15.4879	16.7078	14.7045	15.8684	-0.147288	0.923767
A0A6C1DYD8	BNI4_1	Bud neck involved protein	n[305]TTS[167]AGS[167]VLEDTSMHK[432]K[432]	4	1146.45	2764.38	692.101	2764.38	692.102	0.000205945	1	276	291	N-term(304.2072),15K(304.2072),16K(304.2072),3S(79.9663),6S(79.9663)	T(0.3115)T(0.4407)S(0.6119)AGS(0.5400)VLEDT(0.0462)S(0.0497)MHKK	0.611	35105	35194	PRC-7194TMT_UPRC_559292A008102_1p_ih10cm_1-5um_PM5_Neo_noFAIMS_30min_TMT_custom_800ng_spR32.35194.35194.4	32	12.7957	12.622	12.6782	12.5244	12.4195	12.7239	12.499	12.5018	12.7558	12.5215	12.4244	12.576	12.7796	11.6455	12.5628	-0.206522	0.737303
A0A6C1DUA8	AGE2_1	ARF GAP with effector function(S)	n[305]TTS[167]NTSVTSSATSIGAANTK[432]	3	1068.67	2587.31	863.445	2587.31	863.444	6.242275184e-05	0	195	214	N-term(304.2072),20K(304.2072),3S(79.9663)	T(0.0131)T(0.0229)S(0.8492)NT(0.0260)S(0.0125)VT(0.0119)S(0.0108)S(0.0108)AT(0.0155)S(0.0152)IGAANT(0.0121)K	0.849	29908	29983	PRC-7194TMT_UPRC_559292A008102_1p_ih10cm_1-5um_PM5_Neo_noFAIMS_30min_TMT_custom_800ng_spR32.29983.29983.3	32	14.59	14.2064	13.9137	14.1522	14.3516	14.6875	14.727	14.297	14.4044	14.4105	13.4077	13.8905	14.8743	14.3571	15.1812	-0.0318751	0.97543
A0A6C1ED82	SPA2_2	Component of the polarisome	n[305]TTS[167]PEVIRK[432]	3;3;2	862.85;959.5024;959.8091	1717.9602;1717.961;1717.9565	573.6607;573.6609;859.9855	1717.9612;1717.961;1717.9594	573.661;573.6609;859.987	0.00011188526674;0.00027450340742;0.00020450836606	1	924	932	N-term(304.2072),3S(79.9663),9K(304.2072)	T(0.0963)T(0.2039)S(0.6997)PEVIRK;T(0.0689)T(0.0663)S(0.8647)PEVIRK;T(0.0663)T(0.1396)S(0.7941)PEVIRK	0.699;0.864;0.794	17485;22945;22963	17521;22992;23009	PRC-7194TMT_UPRC_559292A007502_1p_ih10cm_1-5um_PM5_NeoLumos_noFAIMS_30min_TMT_custom_spR32.17521.17521.3,PRC-7194TMT_UPRC_559292A008102_1p_ih10cm_1-5um_PM5_Neo_noFAIMS_30min_TMT_custom_800ng_spR32.22992.22992.3,PRC-7194TMT_UPRC_559292A008102_1p_ih10cm_1-5um_PM5_Neo_noFAIMS_30min_TMT_custom_800ng_spR32.23009.23009.2	32	12.934	14.3121	14.5961	14.0947	15.536	13.7398	15.154	13.4237	13.4434	15.0562	13.4817	13.8961	15.0397	13.3937	14.2234	-0.222091	0.884418
A0A6C1DUA8	AGE2_1	ARF GAP with effector function(S)	n[305]TTSNT[181]SVTSSATSIGAANTK[432]	3	948.677	2587.31	863.445	2587.31	863.444	0	0	195	214	N-term(304.2072),20K(304.2072),5T(79.9663)	T(0.0139)T(0.0216)S(0.1299)NT(0.7033)S(0.0304)VT(0.0145)S(0.0127)S(0.0127)AT(0.0242)S(0.0214)IGAANT(0.0154)K	0.703	21492	21562	PRC-7194TMT_UPRC_559292A007502_1p_ih10cm_1-5um_PM5_NeoLumos_noFAIMS_30min_TMT_custom_spR32.21562.21562.3	32	13.0385	12.8218	13.0777	13.132	13.1962	13.1314	13.5926	13.2275	12.8988	13.4374	12.989	13.4348	13.6875	14.986	13.8502	0.634095	0.498414
A0A6C1DUA8	AGE2_1	ARF GAP with effector function(S)	n[305]TTSNTSVTS[167]SATSIGAANTK[432]	3	911.55	2586.32	863.113	2586.31	863.111	2.175828719e-05	0	195	214	N-term(304.2072),20K(304.2072),9S(79.9663)	T(0.0102)T(0.0103)S(0.0099)NT(0.0104)S(0.0116)VT(0.0152)S(0.3912)S(0.3912)AT(0.0693)S(0.0693)IGAANT(0.0113)K	0.391	19687	19746	PRC-7194TMT_UPRC_559292A007502_1p_ih10cm_1-5um_PM5_NeoLumos_noFAIMS_30min_TMT_custom_spR32.19746.19746.3	32	13.5873	12.2954	12.4819	12.6199	12.5578	11.7425	12.5462	12.3643	12.536	12.7202	12.4034	12.3681	12.7892	12.5625	12.8369	0.0468729	0.959087
A0A6C1DUA8	AGE2_1	ARF GAP with effector function(S)	n[305]TTSNTSVTSSAT[181]SIGAANTK[432]	3;3	910.3972;1023.7093	2587.3188;2586.3052	863.4469;863.109	2587.3086;2586.3132	863.4435;863.1117	0;2.281230039e-05	0	195	214	N-term(304.2072),12T(79.9663),20K(304.2072)	T(0.0085)T(0.0086)S(0.0075)NT(0.0078)S(0.0080)VT(0.0096)S(0.2122)S(0.2122)AT(0.4239)S(0.0941)IGAANT(0.0077)K;T(0.0121)T(0.0130)S(0.0130)NT(0.0149)S(0.0199)VT(0.0297)S(0.0487)S(0.2578)AT(0.2736)S(0.2736)IGAANT(0.0437)K	0.423;0.273	19634;26973	19690;27019	PRC-7194TMT_UPRC_559292A007502_1p_ih10cm_1-5um_PM5_NeoLumos_noFAIMS_30min_TMT_custom_spR32.19690.19690.3,PRC-7194TMT_UPRC_559292A008102_1p_ih10cm_1-5um_PM5_Neo_noFAIMS_30min_TMT_custom_800ng_spR32.27019.27019.3	32	13.4797	13.0481	13.181	13.1009	13.4641	13.9504	13.352	13.2278	13.3492	13.4704	13.2678	13.1111	13.3828	14.2555	13.3588	0.112851	0.87943
A0A6C1E6F9	GRS66_006605	Binder of USO1 and GRH1 protein 1	n[305]TTTAS[167]PVHFADFNSNSTSSK[432]	4;4;4;4;3	1027.5687;1153.1038;1153.8739;1154.1353;1154.9344	2786.3567;2787.3398;2789.35;2785.3257;2786.3496	697.5965;697.8422;698.3448;697.3387;929.7905	2786.3455;2787.3428;2789.3484;2785.3225;2786.3408	697.5937;697.843;698.3444;697.3379;929.7875	2.175828719e-05;0;0.00072146618341;0.00014605841451;0	0	271	290	N-term(304.2072),20K(304.2072),5S(79.9663)	T(0.0502)T(0.0141)T(0.0163)AS(0.7153)PVHFADFNS(0.0591)NS(0.0574)T(0.0437)S(0.0239)S(0.0199)K;T(0.0167)T(0.0200)T(0.0239)AS(0.8455)PVHFADFNS(0.0141)NS(0.0260)T(0.0225)S(0.0167)S(0.0147)K;T(0.0147)T(0.0151)T(0.0175)AS(0.6878)PVHFADFNS(0.1062)NS(0.0692)T(0.0502)S(0.0225)S(0.0167)K;T(0.0122)T(0.0129)T(0.0154)AS(0.6858)PVHFADFNS(0.0503)NS(0.0862)T(0.0621)S(0.0458)S(0.0293)K;T(0.0083)T(0.0088)T(0.0096)AS(0.3187)PVHFADFNS(0.2639)NS(0.1587)T(0.1076)S(0.0715)S(0.0529)K	0.715;0.845;0.687;0.685;0.318	25642;35545;35562;35584;35671	25702;35599;35650;35666;35716	PRC-7194TMT_UPRC_559292A007502_1p_ih10cm_1-5um_PM5_NeoLumos_noFAIMS_30min_TMT_custom_spR32.25702.25702.4,PRC-7194TMT_UPRC_559292A008102_1p_ih10cm_1-5um_PM5_Neo_noFAIMS_30min_TMT_custom_800ng_spR32.35599.35599.4,PRC-7194TMT_UPRC_559292A008102_1p_ih10cm_1-5um_PM5_Neo_noFAIMS_30min_TMT_custom_800ng_spR32.35650.35650.4,PRC-7194TMT_UPRC_559292A008102_1p_ih10cm_1-5um_PM5_Neo_noFAIMS_30min_TMT_custom_800ng_spR32.35666.35666.4,PRC-7194TMT_UPRC_559292A008102_1p_ih10cm_1-5um_PM5_Neo_noFAIMS_30min_TMT_custom_800ng_spR32.35716.35716.3	32	12.734	13.0308	12.8008	12.9829	12.7902	13.02	13.0446	12.8071	12.7638	13.0634	12.6735	12.6055	13.0629	12.3945	13.0806	-0.140353	0.801849
A0A6C1E6F9	GRS66_006605	Binder of USO1 and GRH1 protein 1	n[305]TTTASPVHFADFNS[167]NSTSSK[432]	3	1150.86	2786.33	929.785	2786.34	929.788	2.281230039e-05	0	271	290	N-term(304.2072),14S(79.9663),20K(304.2072)	T(0.0403)T(0.0507)T(0.0668)AS(0.3694)PVHFADFNS(0.3929)NS(0.0383)T(0.0174)S(0.0129)S(0.0113)K	0.392	35424	35461	PRC-7194TMT_UPRC_559292A008102_1p_ih10cm_1-5um_PM5_Neo_noFAIMS_30min_TMT_custom_800ng_spR32.35461.35461.3	32	12.3615	13.5537	13.4771	13.6904	13.7125	13.7566	13.8772	13.0221	13.0464	13.9064	12.9897	12.9861	14.0999	13.7605	13.8688	0.100615	0.923695
A0A6C1DQF3	BEM2_1	Rho GTPase-activating protein	n[305]TTTASTAS[167]SSSPSSSSQTIR	3;2	755.2804;831.5439	2327.087;2327.0813	776.7029;1164.5479	2327.081;2327.0833	776.7009;1164.5489	0.00027056492364;0	0	28	47	N-term(304.2072),8S(79.9663)	T(0.0108)T(0.0125)T(0.0125)AS(0.0130)T(0.0466)AS(0.2769)S(0.0287)S(0.1267)S(0.2500)PS(0.0565)S(0.0565)S(0.0339)S(0.0339)QT(0.0415)IR;T(0.0096)T(0.0102)T(0.0108)AS(0.0116)T(0.0144)AS(0.4047)S(0.4047)S(0.0459)S(0.0218)PS(0.0156)S(0.0136)S(0.0125)S(0.0120)QT(0.0126)IR	0.276;0.404	12617;15846	12701;15895	PRC-7194TMT_UPRC_559292A007502_1p_ih10cm_1-5um_PM5_NeoLumos_noFAIMS_30min_TMT_custom_spR32.12701.12701.3,PRC-7194TMT_UPRC_559292A008102_1p_ih10cm_1-5um_PM5_Neo_noFAIMS_30min_TMT_custom_800ng_spR32.15895.15895.2	32	12.0623	11.4641	11.3016	11.5703	11.7763	10.7603	11.9255	11.3577	11.5479	12.0653	11.8178	11.627	12.2538	11.7672	12.623	0.434647	0.582918
A0A6C1DQF3	BEM2_1	Rho GTPase-activating protein	n[305]TTTASTASSS[167]SPSSSSQTIR	3;2;3	753.2402;753.5046;829.0173	2329.0889;2327.09;2327.082	777.3702;1164.5523;776.7013	2329.0864;2327.0833;2327.0806	777.3694;1164.5489;776.7008	0;0;0	0	28	47	N-term(304.2072),10S(79.9663)	T(0.0083)T(0.0084)T(0.0087)AS(0.0085)T(0.0111)AS(0.0125)S(0.0246)S(0.8427)S(0.0288)PS(0.0107)S(0.0095)S(0.0090)S(0.0088)QT(0.0085)IR;T(0.0116)T(0.0129)T(0.0132)AS(0.0192)T(0.0305)AS(0.0289)S(0.0308)S(0.4499)S(0.3564)PS(0.0095)S(0.0093)S(0.0092)S(0.0091)QT(0.0096)IR;T(0.0092)T(0.0093)T(0.0094)AS(0.0092)T(0.0102)AS(0.0155)S(0.0487)S(0.4224)S(0.4224)PS(0.0089)S(0.0088)S(0.0087)S(0.0087)QT(0.0086)IR	0.842;0.449;0.422	12547;12571;15721	12612;12624;15772	PRC-7194TMT_UPRC_559292A007502_1p_ih10cm_1-5um_PM5_NeoLumos_noFAIMS_30min_TMT_custom_spR32.12612.12612.3,PRC-7194TMT_UPRC_559292A007502_1p_ih10cm_1-5um_PM5_NeoLumos_noFAIMS_30min_TMT_custom_spR32.12624.12624.2,PRC-7194TMT_UPRC_559292A008102_1p_ih10cm_1-5um_PM5_Neo_noFAIMS_30min_TMT_custom_800ng_spR32.15772.15772.3	32	12.6414	11.5733	11.7899	12.1043	12.3194	12.4763	12.5739	11.9014	12.4435	12.8562	12.227	12.6406	12.8386	12.2834	13.2187	0.373707	0.616169
A0A6C1DQF3	BEM2_1	Rho GTPase-activating protein	n[305]TTTASTASSSS[167]PSSSSQTIR	2	829.582	2327.09	1164.55	2327.08	1164.55	0	0	28	47	N-term(304.2072),11S(79.9663)	T(0.0104)T(0.0113)T(0.0124)AS(0.0170)T(0.0227)AS(0.0354)S(0.1173)S(0.0754)S(0.6621)PS(0.0073)S(0.0072)S(0.0072)S(0.0071)QT(0.0072)IR	0.662	15747	15800	PRC-7194TMT_UPRC_559292A008102_1p_ih10cm_1-5um_PM5_Neo_noFAIMS_30min_TMT_custom_800ng_spR32.15800.15800.2	32	12.8306	11.5448	11.2687	11.4164	12.1569	9.28929	12.4288	11.2777	11.0971	12.7051	12.3277	11.768	12.7334	12.2444	13.3857	0.890311	0.568317
A0A6C1DQF3	BEM2_1	Rho GTPase-activating protein	n[305]TTTASTASSSSPS[167]SSSQTIR	2	756.907	2327.09	1164.55	2327.08	1164.55	0.000220844	0	28	47	N-term(304.2072),13S(79.9663)	T(0.0078)T(0.0083)T(0.0091)AS(0.0114)T(0.0120)AS(0.0138)S(0.0214)S(0.0214)S(0.0214)PS(0.7740)S(0.0293)S(0.0293)S(0.0293)QT(0.0118)IR	0.774	12688	12774	PRC-7194TMT_UPRC_559292A007502_1p_ih10cm_1-5um_PM5_NeoLumos_noFAIMS_30min_TMT_custom_spR32.12774.12774.2	32	NA	9.52388	9.57608	9.75	9.47082	10.0425	10.0645	9.87143	9.24775	10.5344	9.49239	10.3958	9.91484	10.166	11.3612	0.499885	0.590654
A0A6C1EDX3	NUP53_2	Nucleoporin nup53	n[305]TTTAT[181]SRARNSEFK[432]	3	859.587	2258.19	753.737	2258.19	753.736	0.0443485	2	427	440	N-term(304.2072),14K(304.2072),5T(79.9663)	T(0.0167)T(0.0191)T(0.0241)AT(0.3324)S(0.3324)RARNS(0.2753)EFK	0.332	17291	17345	PRC-7194TMT_UPRC_559292A008102_1p_ih10cm_1-5um_PM5_Neo_noFAIMS_30min_TMT_custom_800ng_spR32.17345.17345.3	32	11.8727	12.6344	12.8554	12.462	12.7371	12.4198	12.7899	13.3816	13.0818	12.6915	12.7393	12.7861	12.4804	13.4346	12.4786	0.0911762	0.913139
A0A6C1E1C6	RTT10_1	Regulator of Ty1 transposition protein 10	n[305]TTVADT[181]GSLDIISNDEDADSEK[432]	3	1137.85	2985.42	996.146	2985.41	996.144	0.00243156	0	978	999	N-term(304.2072),22K(304.2072),6T(79.9663)	T(0.0174)T(0.0187)VADT(0.6105)GS(0.0734)LDIIS(0.0487)NDEDADS(0.2312)EK	0.61	31749	31795	PRC-7194TMT_UPRC_559292A007502_1p_ih10cm_1-5um_PM5_NeoLumos_noFAIMS_30min_TMT_custom_spR32.31795.31795.3	32	11.7983	12.8823	12.5909	12.8582	12.9272	13.1735	12.7623	12.8928	13.0246	12.7801	12.7225	12.4232	12.3573	13.3726	12.0501	-0.183865	0.819757
A0A6C1DSP7	ASK10_1	Transcriptional activator	n[305]TVAADQSAT[181]APSSPTM[147]NSSVTTINR	4;3;4	886.6177;886.641;1003.4452	2909.3464;2905.3403;2909.3987	728.3439;969.454;728.357	2909.3481;2905.3462;2909.424	728.3443;969.456;728.3633	0.00218498287196;0;2.281230039e-05	0	1009	1033	N-term(304.2072),16M(15.9949),9T(79.9663)	T(0.0053)VAADQS(0.0211)AT(0.1793)APS(0.1793)S(0.1793)PT(0.1793)MNS(0.1793)S(0.0514)VT(0.0166)T(0.0090)INR;T(0.0108)VAADQS(0.0206)AT(0.7871)APS(0.0375)S(0.0375)PT(0.0375)MNS(0.0145)S(0.0145)VT(0.0219)T(0.0181)INR;T(0.0066)VAADQS(0.0440)AT(0.2093)APS(0.2093)S(0.2093)PT(0.2093)MNS(0.0696)S(0.0244)VT(0.0098)T(0.0087)INR	0.179;0.787;0.209	18493;18493;25546	18590;18591;25663	PRC-7194TMT_UPRC_559292A007502_1p_ih10cm_1-5um_PM5_NeoLumos_noFAIMS_30min_TMT_custom_spR32.18590.18590.4,PRC-7194TMT_UPRC_559292A007502_1p_ih10cm_1-5um_PM5_NeoLumos_noFAIMS_30min_TMT_custom_spR32.18591.18591.3,PRC-7194TMT_UPRC_559292A008102_1p_ih10cm_1-5um_PM5_Neo_noFAIMS_30min_TMT_custom_800ng_spR32.25663.25663.4	32	13.1541	13.2562	13.6235	13.1868	13.3383	13.581	13.2323	13.2775	13.1186	13.6926	12.9803	13.0962	12.7537	12.2643	12.7326	-0.580665	0.365189
A0A6C1DSP7	ASK10_1	Transcriptional activator	n[305]TVAADQSATAPS[167]SPTM[147]NSSVTTINR	3;4;3;3;4	889.4119;889.9949;893.0206;1001.6462;1003.8666	2906.3662;2906.3674;2906.3687;2909.4138;2907.3708	969.796;727.5991;969.7968;970.8119;727.85	2906.3564;2906.3489;2906.3625;2909.4114;2907.3691	969.7927;727.5945;969.7948;970.8111;727.8496	0;0;0;2.175828719e-05;0	0	1009	1033	N-term(304.2072),12S(79.9663),16M(15.9949)	T(0.0104)VAADQS(0.0114)AT(0.0163)APS(0.4417)S(0.4417)PT(0.0348)MNS(0.0114)S(0.0111)VT(0.0107)T(0.0106)INR;T(0.0095)VAADQS(0.0178)AT(0.0356)APS(0.3886)S(0.3886)PT(0.1172)MNS(0.0122)S(0.0107)VT(0.0100)T(0.0098)INR;T(0.0125)VAADQS(0.0149)AT(0.0868)APS(0.3595)S(0.3595)PT(0.0955)MNS(0.0301)S(0.0159)VT(0.0131)T(0.0122)INR;T(0.0074)VAADQS(0.0134)AT(0.0707)APS(0.2884)S(0.2884)PT(0.2884)MNS(0.0133)S(0.0107)VT(0.0103)T(0.0090)INR;T(0.0103)VAADQS(0.0371)AT(0.1088)APS(0.3869)S(0.3869)PT(0.0231)MNS(0.0130)S(0.0116)VT(0.0112)T(0.0110)INR	0.441;0.388;0.359;0.288;0.386	18672;18698;18806;25457;25601	18726;18753;18892;25543;25688	PRC-7194TMT_UPRC_559292A007502_1p_ih10cm_1-5um_PM5_NeoLumos_noFAIMS_30min_TMT_custom_spR32.18726.18726.3,PRC-7194TMT_UPRC_559292A007502_1p_ih10cm_1-5um_PM5_NeoLumos_noFAIMS_30min_TMT_custom_spR32.18753.18753.4,PRC-7194TMT_UPRC_559292A007502_1p_ih10cm_1-5um_PM5_NeoLumos_noFAIMS_30min_TMT_custom_spR32.18892.18892.3,PRC-7194TMT_UPRC_559292A008102_1p_ih10cm_1-5um_PM5_Neo_noFAIMS_30min_TMT_custom_800ng_spR32.25543.25543.3,PRC-7194TMT_UPRC_559292A008102_1p_ih10cm_1-5um_PM5_Neo_noFAIMS_30min_TMT_custom_800ng_spR32.25688.25688.4	32	13.72	12.8018	13.4941	13.223	13.4159	12.8642	13.1428	13.0278	12.8189	13.4573	12.7865	13.1477	12.9446	13.6251	13.1347	-0.068858	0.926683
A0A6C1DS61	TDH3	Glyceraldehyde-3-phosphate dehydrogenase	n[305]TVDGPS[167]HK[432]DWR	3;3	910.3741;911.827	1986.0349;1986.0055	663.0189;663.0091	1986.0161;1986.0157	663.0126;663.0125	0.00028327051547;0.00033056326443	1	185	195	N-term(304.2072),6S(79.9663),8K(304.2072)	T(0.0899)VDGPS(0.9101)HKDWR;T(0.1000)VDGPS(0.9000)HKDWR	0.91;0.9	20005;20129	20122;20209	PRC-7194TMT_UPRC_559292A008102_1p_ih10cm_1-5um_PM5_Neo_noFAIMS_30min_TMT_custom_800ng_spR32.20122.20122.3,PRC-7194TMT_UPRC_559292A008102_1p_ih10cm_1-5um_PM5_Neo_noFAIMS_30min_TMT_custom_800ng_spR32.20209.20209.3	32	13.6573	13.6475	13.972	14.7676	14.7209	15.1893	14.3995	13.154	13.6453	14.3066	13.1597	13.53	13.4073	13.0587	12.8662	-0.941625	0.383479
A0A6C1DU91	DBP4_1	ATP-dependent RNA helicase	n[305]TVDYSHGHNPS[167]NSVDDDIIEVEEPQTLEDLESLTAK[432]	5	1378.69	4687.24	938.456	4687.23	938.453	0.00208317	0	731	766	N-term(304.2072),11S(79.9663),36K(304.2072)	T(0.0458)VDY(0.0577)S(0.0256)HGHNPS(0.3927)NS(0.3927)VDDDIIEVEEPQT(0.0237)LEDLES(0.0333)LT(0.0284)AK	0.392	50607	50678	PRC-7194TMT_UPRC_559292A008102_1p_ih10cm_1-5um_PM5_Neo_noFAIMS_30min_TMT_custom_800ng_spR32.50678.50678.5	32	NA	11.4397	11.6469	11.4029	11.2919	NA	10.4677	10.1131	11.5937	11.3331	11.7761	11.7159	11.2029	12.158	11.9308	0.595632	0.527118
A0A6C1DU91	DBP4_1	ATP-dependent RNA helicase	n[305]TVDYSHGHNPSNS[167]VDDDIIEVEEPQTLEDLESLTAK[432]	4;4;5;4	1322.9803;1323.2664;1323.4889;1378.3022	4685.214;4685.25;4687.2354;4686.231	1172.3108;1172.3198;938.4544;1172.565	4685.2144;4685.2104;4687.2217;4686.2085	1172.3109;1172.3099;938.4516;1172.5594	0;0;0;0	0	731	766	N-term(304.2072),13S(79.9663),36K(304.2072)	T(0.0140)VDY(0.0143)S(0.0143)HGHNPS(0.0205)NS(0.8813)VDDDIIEVEEPQT(0.0220)LEDLES(0.0180)LT(0.0157)AK;T(0.0191)VDY(0.0204)S(0.0204)HGHNPS(0.0749)NS(0.7960)VDDDIIEVEEPQT(0.0312)LEDLES(0.0215)LT(0.0166)AK;T(0.0331)VDY(0.0173)S(0.0173)HGHNPS(0.1279)NS(0.7559)VDDDIIEVEEPQT(0.0182)LEDLES(0.0163)LT(0.0141)AK;T(0.0133)VDY(0.0138)S(0.0138)HGHNPS(0.0320)NS(0.8490)VDDDIIEVEEPQT(0.0340)LEDLES(0.0252)LT(0.0190)AK	0.881;0.796;0.755;0.849	42789;42806;42806;50579	42837;42853;42867;50647	PRC-7194TMT_UPRC_559292A007502_1p_ih10cm_1-5um_PM5_NeoLumos_noFAIMS_30min_TMT_custom_spR32.42837.42837.4,PRC-7194TMT_UPRC_559292A007502_1p_ih10cm_1-5um_PM5_NeoLumos_noFAIMS_30min_TMT_custom_spR32.42853.42853.4,PRC-7194TMT_UPRC_559292A007502_1p_ih10cm_1-5um_PM5_NeoLumos_noFAIMS_30min_TMT_custom_spR32.42867.42867.5,PRC-7194TMT_UPRC_559292A008102_1p_ih10cm_1-5um_PM5_Neo_noFAIMS_30min_TMT_custom_800ng_spR32.50647.50647.4	32	13.2151	12.4898	13.0703	13.333	12.234	12.9957	11.998	12.5785	11.7211	12.6013	12.7632	12.6225	13.675	12.2135	13.3096	0.293104	0.753149
A0A6C1DU91	DBP4_1	ATP-dependent RNA helicase	n[305]TVDYSHGHNPSNSVDDDIIEVEEPQT[181]LEDLESLTAK[432]	4	1383.77	4685.17	1172.3	4685.16	1172.3	0.000146058	0	731	766	N-term(304.2072),26T(79.9663),36K(304.2072)	T(0.0359)VDY(0.0692)S(0.0692)HGHNPS(0.1369)NS(0.1369)VDDDIIEVEEPQT(0.4587)LEDLES(0.0648)LT(0.0284)AK	0.458	50935	51057	PRC-7194TMT_UPRC_559292A008102_1p_ih10cm_1-5um_PM5_Neo_noFAIMS_30min_TMT_custom_800ng_spR32.51057.51057.4	32	12.9677	12.2797	12.6361	12.2914	12.4279	13.6068	12.2197	12.6897	12.4952	12.3976	12.5701	11.5199	11.9217	NA	11.6998	-0.673288	0.496151
A0A6C1DUZ0	SET3_1	SET domain-containing protein 3	n[305]TVEPS[167]S[167]SNNSASNK[432]	2	986.755	2188.01	1095.01	2188	1095.01	0.0199073	0	185	198	N-term(304.2072),14K(304.2072),5S(79.9663),6S(79.9663)	T(0.0388)VEPS(0.4600)S(0.4600)S(0.4600)NNS(0.4600)AS(0.1211)NK	0.46	23520	23572	PRC-7194TMT_UPRC_559292A007502_1p_ih10cm_1-5um_PM5_NeoLumos_noFAIMS_30min_TMT_custom_spR32.23572.23572.2	32	11.3071	11.8743	11.7643	11.8077	11.8616	12.3487	11.8238	12.2328	11.4248	11.6996	11.7261	11.9221	11.5393	11.6665	12.1254	-0.0185865	0.98191
A0A6C1DUS6	STE6_1	ATP-binding cassette alpha-factor transporter ste6	n[305]TVGIAGHT[181]YHGK[432]	3	919.118	1928	643.675	1928	643.673	0.0241128	0	1035	1046	N-term(304.2072),12K(304.2072),8T(79.9663)	T(0.0637)VGIAGHT(0.4681)Y(0.4681)HGK	0.468	20518	20624	PRC-7194TMT_UPRC_559292A008102_1p_ih10cm_1-5um_PM5_Neo_noFAIMS_30min_TMT_custom_800ng_spR32.20624.20624.3	32	13.9402	13.3792	12.9466	12.9433	13.1731	13.1259	13.1	13.6495	13.8807	12.7957	13.4856	13.4262	12.9936	12.5214	13.1329	-0.181485	0.823844
A0A6C1DQG3	DNF1_1	Phospholipid-transporting ATPase	n[305]TVGTSGPRSSLDSIDS[167]YR	3	1038.95	2282.07	761.698	2282.08	761.699	0.0203289	1	339	356	N-term(304.2072),16S(79.9663)	T(0.0228)VGT(0.0234)S(0.0525)GPRS(0.0719)S(0.0719)LDS(0.0719)IDS(0.3428)Y(0.3428)R	0.342	27948	27996	PRC-7194TMT_UPRC_559292A008102_1p_ih10cm_1-5um_PM5_Neo_noFAIMS_30min_TMT_custom_800ng_spR32.27996.27996.3	32	12.4242	13.2641	13.6455	13.4549	13.3739	13.293	13.6062	13.244	13.3785	13.4148	13.1206	13.2699	13.2033	13.0739	13.1246	-0.151454	0.815902
A0A6C1E014	CDC33_1	Eukaryotic translation initiation factor 4E	n[305]TVLS[167]DSAHFDVK[432]	3;3;3	1078.3008;1208.7358;1209.7225	2008.043;2005.0463;2006.0374	670.3549;669.356;669.6864	2008.0396;2005.0344;2006.0343	670.3538;669.3521;669.6854	0.00042205340086;0.00014515011331;0.01175288966822	0	25	36	N-term(304.2072),12K(304.2072),4S(79.9663)	T(0.0521)VLS(0.4740)DS(0.4740)AHFDVK;T(0.0427)VLS(0.7877)DS(0.1696)AHFDVK;T(0.0425)VLS(0.4787)DS(0.4787)AHFDVK	0.474;0.787;0.478	28526;39128;39194	28583;39193;39253	PRC-7194TMT_UPRC_559292A007502_1p_ih10cm_1-5um_PM5_NeoLumos_noFAIMS_30min_TMT_custom_spR32.28583.28583.3,PRC-7194TMT_UPRC_559292A008102_1p_ih10cm_1-5um_PM5_Neo_noFAIMS_30min_TMT_custom_800ng_spR32.39193.39193.3,PRC-7194TMT_UPRC_559292A008102_1p_ih10cm_1-5um_PM5_Neo_noFAIMS_30min_TMT_custom_800ng_spR32.39253.39253.3	32	12.715	12.751	12.9136	12.9913	12.5339	13.2811	12.1116	13.0537	12.5544	13.3076	12.5878	12.5084	12.9229	12.8732	12.1919	-0.204463	0.777341
A0A6C1E014	CDC33_1	Eukaryotic translation initiation factor 4E	n[305]TVLSDS[167]AHFDVK[432]	3;3;3;3;3	1077.6097;1078.4463;1079.0347;1081.285;1207.881	2006.0369;2006.0266;2006.044;2005.0391;2006.0394	669.6862;669.6828;669.6886;669.3536;669.6871	2006.0337;2006.033;2006.0339;2005.0347;2006.0343	669.6852;669.6849;669.6852;669.3522;669.6854	3.386822551e-05;0.00011941605549;0.00060915411599;0.00017248415039;2.901473223e-05	0	25	36	N-term(304.2072),12K(304.2072),6S(79.9663)	T(0.0411)VLS(0.2090)DS(0.7500)AHFDVK;T(0.0487)VLS(0.2896)DS(0.6618)AHFDVK;T(0.0669)VLS(0.1218)DS(0.8112)AHFDVK;T(0.0449)VLS(0.1620)DS(0.7931)AHFDVK;T(0.0362)VLS(0.4722)DS(0.4916)AHFDVK	0.75;0.661;0.811;0.793;0.491	28515;28540;28585;28689;39093	28542;28591;28625;28729;39138	PRC-7194TMT_UPRC_559292A007502_1p_ih10cm_1-5um_PM5_NeoLumos_noFAIMS_30min_TMT_custom_spR32.28542.28542.3,PRC-7194TMT_UPRC_559292A007502_1p_ih10cm_1-5um_PM5_NeoLumos_noFAIMS_30min_TMT_custom_spR32.28591.28591.3,PRC-7194TMT_UPRC_559292A007502_1p_ih10cm_1-5um_PM5_NeoLumos_noFAIMS_30min_TMT_custom_spR32.28625.28625.3,PRC-7194TMT_UPRC_559292A007502_1p_ih10cm_1-5um_PM5_NeoLumos_noFAIMS_30min_TMT_custom_spR32.28729.28729.3,PRC-7194TMT_UPRC_559292A008102_1p_ih10cm_1-5um_PM5_Neo_noFAIMS_30min_TMT_custom_800ng_spR32.39138.39138.3	32	12.0283	12.2984	12.7307	12.8153	12.2255	12.9429	11.8316	12.5236	12.0615	13.2496	11.9739	12.255	12.8319	12.7712	11.7283	-0.158657	0.866899
A0A6C1ECL8	POM34_2	Nuclear pore complex subunit	n[305]TVNNSDS[167]PHTPVIR	3;3;3	788.8622;868.0917;872.2466	1919.9465;1920.9445;1918.9441	640.9894;641.3221;640.6553	1919.9418;1920.9431;1918.942	640.9879;641.3216;640.6546	2.175828719e-05;2.281230039e-05;2.901473223e-05	0	266	279	N-term(304.2072),7S(79.9663)	T(0.0266)VNNS(0.1204)DS(0.6198)PHT(0.2332)PVIR;T(0.0285)VNNS(0.1440)DS(0.6428)PHT(0.1847)PVIR;T(0.0454)VNNS(0.3375)DS(0.4399)PHT(0.1773)PVIR	0.619;0.642;0.439	14112;17715;17913	14163;17789;18021	PRC-7194TMT_UPRC_559292A007502_1p_ih10cm_1-5um_PM5_NeoLumos_noFAIMS_30min_TMT_custom_spR32.14163.14163.3,PRC-7194TMT_UPRC_559292A008102_1p_ih10cm_1-5um_PM5_Neo_noFAIMS_30min_TMT_custom_800ng_spR32.17789.17789.3,PRC-7194TMT_UPRC_559292A008102_1p_ih10cm_1-5um_PM5_Neo_noFAIMS_30min_TMT_custom_800ng_spR32.18021.18021.3	32	12.8015	14.0398	13.8491	13.8042	13.442	14.2961	13.3078	13.7589	13.8354	13.4802	14.1305	13.7887	13.7061	13.7091	13.4325	0.0918644	0.912956
A0A6C1E2U7	PAL1_2	Protein pal1	n[305]TVNPS[167]SRTHR	3	609.893	1536.78	513.266	1536.78	513.266	0.0130814	1	443	452	N-term(304.2072),5S(79.9663)	T(0.0357)VNPS(0.8985)S(0.0331)RT(0.0328)HR	0.898	6555	06583	PRC-7194TMT_UPRC_559292A008102_1p_ih10cm_1-5um_PM5_Neo_noFAIMS_30min_TMT_custom_800ng_spR32.06583.06583.3	32	11.8139	13.0734	11.2299	11.4048	9.96113	11.2583	10.2339	13.1401	12.3977	9.28963	12.9796	13.0733	10.1861	10.4083	12.4865	0.44649	0.851153
A0A6C1E8B4	ASK10_2	Transcriptional activator	n[305]TVPADQS[167]ATAPSSPTLNSSSTTTNR	3	868.028	2874.36	959.128	2874.35	959.125	2.175828719e-05	0	1007	1031	N-term(304.2072),7S(79.9663)	T(0.0085)VPADQS(0.7952)AT(0.0292)APS(0.0404)S(0.0404)PT(0.0192)LNS(0.0105)S(0.0100)S(0.0123)T(0.0114)T(0.0114)T(0.0114)NR	0.795	17696	17742	PRC-7194TMT_UPRC_559292A007502_1p_ih10cm_1-5um_PM5_NeoLumos_noFAIMS_30min_TMT_custom_spR32.17742.17742.3	32	NA	11.0851	11.3484	11.6631	11.5956	12.4015	11.4828	11.4826	11.598	11.8284	11.1217	11.6297	11.4956	12.5031	11.9484	0.148842	0.863991
A0A6C1E8B4	ASK10_2	Transcriptional activator	n[305]TVPADQSAT[181]APSSPTLNSSSTTTNR	3;4;4	973.8676;974.4981;974.9891	2874.3572;2875.3503;2876.3608	959.1263;719.8449;720.0975	2874.3555;2875.3594;2876.3735	959.1258;719.8471;720.1007	2.175828719e-05;5.761659358e-05;2.281230039e-05	0	1007	1031	N-term(304.2072),9T(79.9663)	T(0.0090)VPADQS(0.0166)AT(0.6931)APS(0.0875)S(0.0378)PT(0.0217)LNS(0.0148)S(0.0120)S(0.0120)T(0.0116)T(0.0499)T(0.0339)NR;T(0.0091)VPADQS(0.0225)AT(0.7845)APS(0.0276)S(0.0276)PT(0.0225)LNS(0.0135)S(0.0161)S(0.0139)T(0.0139)T(0.0258)T(0.0229)NR;T(0.0148)VPADQS(0.0771)AT(0.7190)APS(0.0536)S(0.0536)PT(0.0220)LNS(0.0104)S(0.0100)S(0.0099)T(0.0099)T(0.0099)T(0.0096)NR	0.693;0.784;0.719	23757;23805;23857	23848;23888;23919	PRC-7194TMT_UPRC_559292A008102_1p_ih10cm_1-5um_PM5_Neo_noFAIMS_30min_TMT_custom_800ng_spR32.23848.23848.3,PRC-7194TMT_UPRC_559292A008102_1p_ih10cm_1-5um_PM5_Neo_noFAIMS_30min_TMT_custom_800ng_spR32.23888.23888.4,PRC-7194TMT_UPRC_559292A008102_1p_ih10cm_1-5um_PM5_Neo_noFAIMS_30min_TMT_custom_800ng_spR32.23919.23919.4	32	12.4329	13.1149	13.297	13.1488	13.146	13.3247	13.1339	12.8591	13.1112	12.9743	13.0814	12.8277	12.8453	12.802	12.8269	-0.177618	0.755514
A0A6C1E8B4	ASK10_2	Transcriptional activator	n[305]TVPADQSATAPS[167]SPTLNSSSTTTNR	3;3;3;3;3;3;3	864.019;865.0239;865.0951;865.3684;970.0994;972.0588;975.4752	2874.3457;2873.331;2874.3599;2874.3623;2875.3582;2874.3684;2874.353	959.1225;958.7843;959.1272;959.128;959.46;959.1301;959.1249	2874.353;2873.325;2874.3535;2874.3533;2875.36;2874.3557;2874.3555	959.1249;958.7823;959.1251;959.125;959.4606;959.1258;959.1258	0;0;0;0;0;0;0	0	1007	1031	N-term(304.2072),12S(79.9663)	T(0.0097)VPADQS(0.0184)AT(0.0187)APS(0.4384)S(0.4384)PT(0.0121)LNS(0.0105)S(0.0103)S(0.0102)T(0.0102)T(0.0116)T(0.0114)NR;T(0.0096)VPADQS(0.0946)AT(0.0387)APS(0.6847)S(0.0982)PT(0.0164)LNS(0.0101)S(0.0098)S(0.0096)T(0.0095)T(0.0094)T(0.0094)NR;T(0.0086)VPADQS(0.0185)AT(0.1044)APS(0.3960)S(0.3960)PT(0.0167)LNS(0.0104)S(0.0102)S(0.0102)T(0.0099)T(0.0097)T(0.0095)NR;T(0.0090)VPADQS(0.0174)AT(0.0662)APS(0.7614)S(0.0839)PT(0.0095)LNS(0.0089)S(0.0088)S(0.0088)T(0.0087)T(0.0087)T(0.0087)NR;T(0.0086)VPADQS(0.0262)AT(0.2253)APS(0.3399)S(0.3399)PT(0.0130)LNS(0.0081)S(0.0079)S(0.0078)T(0.0078)T(0.0078)T(0.0077)NR;T(0.0090)VPADQS(0.0223)AT(0.1538)APS(0.3718)S(0.3718)PT(0.0110)LNS(0.0110)S(0.0105)S(0.0100)T(0.0098)T(0.0096)T(0.0095)NR;T(0.0090)VPADQS(0.0177)AT(0.1055)APS(0.3964)S(0.3964)PT(0.0129)LNS(0.0109)S(0.0106)S(0.0103)T(0.0102)T(0.0101)T(0.0100)NR	0.438;0.684;0.396;0.761;0.339;0.371;0.396	17536;17568;17580;17603;23545;23676;23896	17571;17614;17617;17628;23610;23730;23948	PRC-7194TMT_UPRC_559292A007502_1p_ih10cm_1-5um_PM5_NeoLumos_noFAIMS_30min_TMT_custom_spR32.17571.17571.3,PRC-7194TMT_UPRC_559292A007502_1p_ih10cm_1-5um_PM5_NeoLumos_noFAIMS_30min_TMT_custom_spR32.17614.17614.3,PRC-7194TMT_UPRC_559292A007502_1p_ih10cm_1-5um_PM5_NeoLumos_noFAIMS_30min_TMT_custom_spR32.17617.17617.3,PRC-7194TMT_UPRC_559292A007502_1p_ih10cm_1-5um_PM5_NeoLumos_noFAIMS_30min_TMT_custom_spR32.17628.17628.3,PRC-7194TMT_UPRC_559292A008102_1p_ih10cm_1-5um_PM5_Neo_noFAIMS_30min_TMT_custom_800ng_spR32.23610.23610.3,PRC-7194TMT_UPRC_559292A008102_1p_ih10cm_1-5um_PM5_Neo_noFAIMS_30min_TMT_custom_800ng_spR32.23730.23730.3,PRC-7194TMT_UPRC_559292A008102_1p_ih10cm_1-5um_PM5_Neo_noFAIMS_30min_TMT_custom_800ng_spR32.23948.23948.3	32	12.651	12.2978	12.8016	12.7775	13.1318	12.9493	13.0249	12.4348	12.6671	13.1555	12.4822	12.7206	12.8409	12.6318	13.0479	-0.0444343	0.95181
A0A6C1E8B4	ASK10_2	Transcriptional activator	n[305]TVPADQSATAPSSPT[181]LNSSSTTTNR	3	874.835	2874.36	959.128	2874.35	959.125	7.703185267e-05	0	1007	1031	N-term(304.2072),15T(79.9663)	T(0.0080)VPADQS(0.0133)AT(0.0810)APS(0.0810)S(0.0810)PT(0.6210)LNS(0.0170)S(0.0151)S(0.0229)T(0.0229)T(0.0229)T(0.0140)NR	0.621	17968	18052	PRC-7194TMT_UPRC_559292A007502_1p_ih10cm_1-5um_PM5_NeoLumos_noFAIMS_30min_TMT_custom_spR32.18052.18052.3	32	NA	11.5447	11.9056	11.9574	11.8491	11.996	12.1473	11.421	11.9123	12.0021	11.696	11.2372	11.9321	10.7571	11.8722	-0.35604	0.621382
A0A6C1DKW7	PKC1_1	Protein kinase C-like 1	n[305]TVPSAQLGS[167]SIGTANGSDLSPSK[432]LAER	4;4	1102.3046;1239.8795	3331.7283;3331.729	833.9394;833.9395	3331.7202;3331.7188	833.9373;833.937	0.00055000230646;0.00016130059214	1	558	584	N-term(304.2072),23K(304.2072),9S(79.9663)	T(0.0168)VPS(0.0145)AQLGS(0.4203)S(0.4203)IGT(0.0469)ANGS(0.0325)DLS(0.0325)PS(0.0161)KLAER;T(0.0161)VPS(0.0397)AQLGS(0.3592)S(0.3592)IGT(0.0816)ANGS(0.0816)DLS(0.0435)PS(0.0191)KLAER	0.42;0.359	29796;41126	29854;41194	PRC-7194TMT_UPRC_559292A007502_1p_ih10cm_1-5um_PM5_NeoLumos_noFAIMS_30min_TMT_custom_spR32.29854.29854.4,PRC-7194TMT_UPRC_559292A008102_1p_ih10cm_1-5um_PM5_Neo_noFAIMS_30min_TMT_custom_800ng_spR32.41194.41194.4	32	13.3356	11.9371	12.1602	12.1264	12.5978	12.506	12.4035	11.8303	12.4622	12.3769	11.9486	12.0365	12.1397	11.636	11.7318	-0.475079	0.537791
A0A6C1DKW7	PKC1_1	Protein kinase C-like 1	n[305]TVPSAQLGSS[167]IGTANGSDLSPSK[432]LAER	4;4	1102.0076;1246.7329	3330.7063;3331.7168	833.6839;833.9365	3330.7144;3331.7188	833.6859;833.937	0;2.175828719e-05	1	558	584	N-term(304.2072),10S(79.9663),23K(304.2072)	T(0.0115)VPS(0.0110)AQLGS(0.0733)S(0.6849)IGT(0.0345)ANGS(0.0187)DLS(0.1477)PS(0.0183)KLAER;T(0.0098)VPS(0.0093)AQLGS(0.1028)S(0.5348)IGT(0.1733)ANGS(0.0915)DLS(0.0622)PS(0.0164)KLAER	0.684;0.534	29778;41609	29840;41648	PRC-7194TMT_UPRC_559292A007502_1p_ih10cm_1-5um_PM5_NeoLumos_noFAIMS_30min_TMT_custom_spR32.29840.29840.4,PRC-7194TMT_UPRC_559292A008102_1p_ih10cm_1-5um_PM5_Neo_noFAIMS_30min_TMT_custom_800ng_spR32.41648.41648.4	32	12.9893	12.5365	12.8992	12.651	13.3037	12.3165	13.3402	13.0916	12.6398	13.1913	12.7453	12.1973	13.1575	11.999	12.2176	-0.432556	0.578829
A0A6C1DKW7	PKC1_1	Protein kinase C-like 1	n[305]TVPSAQLGSSIGT[181]ANGSDLSPSK[432]LAER	3;3;3;4;4	1100.8031;1108.3326;1242.9235;1243.5397;1248.0901	3331.7466;3331.7231;3333.7373;3329.696;3331.7073	1111.5895;1111.5816;1112.253;833.4313;833.9341	3331.722;3331.7158;3333.7207;3329.682;3331.7183	1111.5813;1111.5792;1112.2475;833.4278;833.9369	0;2.175828719e-05;0;0.00014605841451;0.00016915321899	1	558	584	N-term(304.2072),13T(79.9663),23K(304.2072)	T(0.0141)VPS(0.0168)AQLGS(0.0264)S(0.0313)IGT(0.4790)ANGS(0.0274)DLS(0.3796)PS(0.0254)KLAER;T(0.0098)VPS(0.0106)AQLGS(0.0847)S(0.0847)IGT(0.5576)ANGS(0.1011)DLS(0.1350)PS(0.0165)KLAER;T(0.0139)VPS(0.0120)AQLGS(0.0296)S(0.0433)IGT(0.3823)ANGS(0.3823)DLS(0.1241)PS(0.0125)KLAER;T(0.0120)VPS(0.0147)AQLGS(0.0396)S(0.1046)IGT(0.5637)ANGS(0.0884)DLS(0.0884)PS(0.0884)KLAER;T(0.0079)VPS(0.0089)AQLGS(0.0986)S(0.0986)IGT(0.3169)ANGS(0.2153)DLS(0.2153)PS(0.0386)KLAER	0.479;0.557;0.382;0.563;0.316	29708;30112;41353;41353;41659	29776;30189;41396;41439;41733	PRC-7194TMT_UPRC_559292A007502_1p_ih10cm_1-5um_PM5_NeoLumos_noFAIMS_30min_TMT_custom_spR32.29776.29776.3,PRC-7194TMT_UPRC_559292A007502_1p_ih10cm_1-5um_PM5_NeoLumos_noFAIMS_30min_TMT_custom_spR32.30189.30189.3,PRC-7194TMT_UPRC_559292A008102_1p_ih10cm_1-5um_PM5_Neo_noFAIMS_30min_TMT_custom_800ng_spR32.41396.41396.3,PRC-7194TMT_UPRC_559292A008102_1p_ih10cm_1-5um_PM5_Neo_noFAIMS_30min_TMT_custom_800ng_spR32.41439.41439.4,PRC-7194TMT_UPRC_559292A008102_1p_ih10cm_1-5um_PM5_Neo_noFAIMS_30min_TMT_custom_800ng_spR32.41733.41733.4	32	13.0522	12.7514	12.8285	12.9457	13.3435	13.1328	13.4506	12.6858	12.7118	13.1957	12.5447	12.5211	13.2069	13.6633	12.3338	-0.155865	0.849339
A0A6C1DKW7	PKC1_1	Protein kinase C-like 1	n[305]TVPSAQLGSSIGTANGS[167]DLSPSK[432]LAER	3;3;3	1099.625;1238.5205;1242.734	3333.7173;3331.7124;3330.7056	1112.2464;1111.5781;1111.2425	3333.725;3331.7498;3330.7002	1112.2489;1111.5905;1111.2407	0;0;6.778856746e-05	1	558	584	N-term(304.2072),17S(79.9663),23K(304.2072)	T(0.0115)VPS(0.0158)AQLGS(0.1247)S(0.1247)IGT(0.1247)ANGS(0.5210)DLS(0.0649)PS(0.0128)KLAER;T(0.0123)VPS(0.0128)AQLGS(0.0237)S(0.0327)IGT(0.0525)ANGS(0.7712)DLS(0.0809)PS(0.0139)KLAER;T(0.0119)VPS(0.0126)AQLGS(0.0478)S(0.0478)IGT(0.0749)ANGS(0.6641)DLS(0.1250)PS(0.0159)KLAER	0.521;0.771;0.664	29672;41063;41308	29713;41103;41385	PRC-7194TMT_UPRC_559292A007502_1p_ih10cm_1-5um_PM5_NeoLumos_noFAIMS_30min_TMT_custom_spR32.29713.29713.3,PRC-7194TMT_UPRC_559292A008102_1p_ih10cm_1-5um_PM5_Neo_noFAIMS_30min_TMT_custom_800ng_spR32.41103.41103.3,PRC-7194TMT_UPRC_559292A008102_1p_ih10cm_1-5um_PM5_Neo_noFAIMS_30min_TMT_custom_800ng_spR32.41385.41385.3	32	13.4688	13.0942	13.1023	13.0885	13.6795	13.1518	13.7091	12.6879	12.7738	13.3838	12.8344	12.7426	13.5148	12.2993	12.5377	-0.428209	0.574827
A0A6C1DKW7	PKC1_1	Protein kinase C-like 1	n[305]TVPSAQLGSSIGTANGSDLS[167]PSK[432]LAER	4;4;4;3;4;4;4;5;4	1099.4216;1099.8275;1101.3013;1102.8497;1236.9392;1239.3959;1240.1927;1241.5566;1246.9258	3332.728;3331.7356;3331.7449;3331.7395;3333.7205;3330.7197;3330.6985;3333.7324;3331.6946	834.1893;833.9412;833.9435;1111.5871;834.4374;833.6872;833.6819;667.7538;833.9309	3332.7227;3331.7205;3331.7205;3331.722;3333.7256;3330.714;3330.7139;3333.7244;3331.7185	834.188;833.9374;833.9374;1111.5813;834.4387;833.6858;833.6858;667.7522;833.9369	0;0;0.00015230569058;0;2.281230039e-05;0;0;0;2.175828719e-05	1	558	584	N-term(304.2072),20S(79.9663),23K(304.2072)	T(0.0126)VPS(0.0149)AQLGS(0.1944)S(0.1558)IGT(0.0727)ANGS(0.0484)DLS(0.4907)PS(0.0106)KLAER;T(0.0116)VPS(0.0141)AQLGS(0.0817)S(0.0947)IGT(0.1062)ANGS(0.1623)DLS(0.5192)PS(0.0102)KLAER;T(0.0258)VPS(0.0360)AQLGS(0.0403)S(0.0284)IGT(0.0324)ANGS(0.0576)DLS(0.7539)PS(0.0255)KLAER;T(0.0083)VPS(0.0104)AQLGS(0.1028)S(0.1393)IGT(0.1889)ANGS(0.2692)DLS(0.2727)PS(0.0082)KLAER;T(0.0139)VPS(0.0151)AQLGS(0.0766)S(0.0766)IGT(0.0766)ANGS(0.0766)DLS(0.6516)PS(0.0131)KLAER;T(0.0097)VPS(0.0112)AQLGS(0.1109)S(0.1495)IGT(0.1541)ANGS(0.1180)DLS(0.4382)PS(0.0084)KLAER;T(0.0112)VPS(0.0146)AQLGS(0.1361)S(0.1569)IGT(0.1569)ANGS(0.0722)DLS(0.4431)PS(0.0090)KLAER;T(0.0092)VPS(0.0138)AQLGS(0.2274)S(0.2274)IGT(0.0885)ANGS(0.1680)DLS(0.2577)PS(0.0081)KLAER;T(0.0076)VPS(0.0094)AQLGS(0.1571)S(0.2011)IGT(0.2011)ANGS(0.1918)DLS(0.2232)PS(0.0086)KLAER	0.49;0.519;0.753;0.272;0.651;0.438;0.443;0.257;0.223	29660;29689;29739;29844;40985;41076;41146;41245;41623	29701;29724;29802;29884;41017;41160;41218;41302;41662	PRC-7194TMT_UPRC_559292A007502_1p_ih10cm_1-5um_PM5_NeoLumos_noFAIMS_30min_TMT_custom_spR32.29701.29701.4,PRC-7194TMT_UPRC_559292A007502_1p_ih10cm_1-5um_PM5_NeoLumos_noFAIMS_30min_TMT_custom_spR32.29724.29724.4,PRC-7194TMT_UPRC_559292A007502_1p_ih10cm_1-5um_PM5_NeoLumos_noFAIMS_30min_TMT_custom_spR32.29802.29802.4,PRC-7194TMT_UPRC_559292A007502_1p_ih10cm_1-5um_PM5_NeoLumos_noFAIMS_30min_TMT_custom_spR32.29884.29884.3,PRC-7194TMT_UPRC_559292A008102_1p_ih10cm_1-5um_PM5_Neo_noFAIMS_30min_TMT_custom_800ng_spR32.41017.41017.4,PRC-7194TMT_UPRC_559292A008102_1p_ih10cm_1-5um_PM5_Neo_noFAIMS_30min_TMT_custom_800ng_spR32.41160.41160.4,PRC-7194TMT_UPRC_559292A008102_1p_ih10cm_1-5um_PM5_Neo_noFAIMS_30min_TMT_custom_800ng_spR32.41218.41218.4,PRC-7194TMT_UPRC_559292A008102_1p_ih10cm_1-5um_PM5_Neo_noFAIMS_30min_TMT_custom_800ng_spR32.41302.41302.5,PRC-7194TMT_UPRC_559292A008102_1p_ih10cm_1-5um_PM5_Neo_noFAIMS_30min_TMT_custom_800ng_spR32.41662.41662.4	32	13.0457	12.1711	12.4324	12.4487	13.1279	12.3938	13.3365	12.3824	12.4092	13.0061	12.3216	12.4563	12.9023	12.9325	11.9899	-0.154875	0.855443
A0A6C1E2N7	PKC1_2	Protein kinase C-like 1	n[305]TVPSHT[181]GSSPSTATGSDR	3	758.742	2127.98	710.334	2127.97	710.332	9.131439007e-05	0	558	575	N-term(304.2072),6T(79.9663)	T(0.0092)VPS(0.0181)HT(0.3054)GS(0.3054)S(0.3054)PS(0.0135)T(0.0117)AT(0.0108)GS(0.0205)DR	0.305	12295	12384	PRC-7194TMT_UPRC_559292A008102_1p_ih10cm_1-5um_PM5_Neo_noFAIMS_30min_TMT_custom_800ng_spR32.12384.12384.3	32	16.2061	14.0968	15.0908	14.085	12.8064	13.8326	12.6605	14.0022	13.7341	12.6747	13.6532	13.0983	12.5645	12.2299	12.7648	-1.05681	0.509642
A0A6C1E2N7	PKC1_2	Protein kinase C-like 1	n[305]TVPSHTGS[167]SPSTATGSDR	3	757.515	2127.98	710.335	2127.97	710.332	2.175828719e-05	0	558	575	N-term(304.2072),8S(79.9663)	T(0.0129)VPS(0.0171)HT(0.0256)GS(0.4459)S(0.4459)PS(0.0140)T(0.0133)AT(0.0128)GS(0.0125)DR	0.445	12270	12328	PRC-7194TMT_UPRC_559292A008102_1p_ih10cm_1-5um_PM5_Neo_noFAIMS_30min_TMT_custom_800ng_spR32.12328.12328.3	32	14.2413	13.1433	13.5343	13.095	12.427	13.1332	12.4667	13.0108	13.3849	12.7934	13.082	13.3459	12.6079	13.2805	12.8736	-0.0849998	0.93046
A0A6C1E2N7	PKC1_2	Protein kinase C-like 1	n[305]TVPSHTGS[167]SPSTATGSDRSPTK[432]	4;3;3;4	739.2205;740.424;806.0016;808.0704	2845.415;2845.412;2847.4053;2845.4158	712.361;949.4779;950.1424;712.3612	2845.4397;2845.4097;2847.4226;2845.4336	712.3672;949.4772;950.1481;712.3657	0;2.175828719e-05;0.00015230569058;2.281230039e-05	1	558	579	N-term(304.2072),22K(304.2072),8S(79.9663)	T(0.0127)VPS(0.0150)HT(0.0394)GS(0.7872)S(0.0820)PS(0.0107)T(0.0104)AT(0.0102)GS(0.0108)DRS(0.0109)PT(0.0106)K;T(0.0094)VPS(0.0179)HT(0.0307)GS(0.3495)S(0.3495)PS(0.0107)T(0.0105)AT(0.0966)GS(0.0737)DRS(0.0275)PT(0.0240)K;T(0.0096)VPS(0.0185)HT(0.0201)GS(0.3679)S(0.3679)PS(0.0208)T(0.0208)AT(0.0461)GS(0.0746)DRS(0.0297)PT(0.0240)K;T(0.0096)VPS(0.0101)HT(0.0124)GS(0.8207)S(0.0539)PS(0.0125)T(0.0123)AT(0.0205)GS(0.0178)DRS(0.0160)PT(0.0144)K	0.787;0.349;0.367;0.82	11958;12005;14533;14642	12007;12057;14605;14713	PRC-7194TMT_UPRC_559292A007502_1p_ih10cm_1-5um_PM5_NeoLumos_noFAIMS_30min_TMT_custom_spR32.12007.12007.4,PRC-7194TMT_UPRC_559292A007502_1p_ih10cm_1-5um_PM5_NeoLumos_noFAIMS_30min_TMT_custom_spR32.12057.12057.3,PRC-7194TMT_UPRC_559292A008102_1p_ih10cm_1-5um_PM5_Neo_noFAIMS_30min_TMT_custom_800ng_spR32.14605.14605.3,PRC-7194TMT_UPRC_559292A008102_1p_ih10cm_1-5um_PM5_Neo_noFAIMS_30min_TMT_custom_800ng_spR32.14713.14713.4	32	13.3339	13.4643	13.4228	13.4699	13.2266	13.2798	13.1075	12.9742	13.021	13.5424	13.1074	13.1158	13.4493	12.4049	12.9378	-0.2812	0.636338
A0A6C1E2N7	PKC1_2	Protein kinase C-like 1	n[305]TVPSHTGSS[167]PSTATGSDR	3	698.547	2127.98	710.334	2127.97	710.332	0	0	558	575	N-term(304.2072),9S(79.9663)	T(0.0133)VPS(0.0148)HT(0.0453)GS(0.1020)S(0.7760)PS(0.0127)T(0.0123)AT(0.0118)GS(0.0117)DR	0.776	10261	10309	PRC-7194TMT_UPRC_559292A007502_1p_ih10cm_1-5um_PM5_NeoLumos_noFAIMS_30min_TMT_custom_spR32.10309.10309.3	32	11.6943	11.9401	12.2921	12.1551	11.7904	12.9811	11.673	12.5546	12.922	12.3512	12.8258	12.5403	12.1653	12.9388	12.1906	0.296781	0.693079
A0A6C1E2N7	PKC1_2	Protein kinase C-like 1	n[305]TVPSHTGSS[167]PSTATGSDRSPTK[432]	4;3	805.1645;805.363	2845.432;2845.414	712.3653;949.4786	2845.4346;2845.4155	712.3659;949.4791	0;0	1	558	579	N-term(304.2072),22K(304.2072),9S(79.9663)	T(0.0121)VPS(0.0157)HT(0.0651)GS(0.0424)S(0.7989)PS(0.0099)T(0.0097)AT(0.0112)GS(0.0127)DRS(0.0114)PT(0.0109)K;T(0.0103)VPS(0.0109)HT(0.0145)GS(0.0316)S(0.8300)PS(0.0121)T(0.0121)AT(0.0234)GS(0.0242)DRS(0.0165)PT(0.0143)K	0.798;0.83	14505;14505	14562;14573	PRC-7194TMT_UPRC_559292A008102_1p_ih10cm_1-5um_PM5_Neo_noFAIMS_30min_TMT_custom_800ng_spR32.14562.14562.4,PRC-7194TMT_UPRC_559292A008102_1p_ih10cm_1-5um_PM5_Neo_noFAIMS_30min_TMT_custom_800ng_spR32.14573.14573.3	32	14.4984	14.6766	14.9754	14.8729	14.3749	14.4498	14.1994	14.2662	14.3011	14.9569	14.574	14.5698	14.9416	13.5625	13.6614	-0.29531	0.707808
A0A6C1DR26	SEC4_1	Ras-related protein SEC4	n[305]TVS[167]ASSGNGK[432]	2	780.745	1594.83	798.422	1594.82	798.418	0.000522203	0	6	15	N-term(304.2072),10K(304.2072),3S(79.9663)	T(0.0281)VS(0.6171)AS(0.1774)S(0.1774)GNGK	0.617	13749	13804	PRC-7194TMT_UPRC_559292A007502_1p_ih10cm_1-5um_PM5_NeoLumos_noFAIMS_30min_TMT_custom_spR32.13804.13804.2	32	12.3349	12.2803	12.7842	12.6075	13.1184	12.8758	13.0549	12.1494	11.8024	13.0425	12.2643	12.4985	12.7831	10.763	12.2018	-0.502885	0.621325
A0A6C1DP57	GPI11_1	Glycosylphosphatidylinositol anchor biosynthesis protein 11	n[305]TVS[167]FSDDTTLTTHQNR	2;3;3;3	1073.2272;1077.4587;1084.0093;1121.1323	2206.0305;2205.0269;2207.0327;2205.0513	1104.0225;736.0162;736.6848;736.0244	2206.02;2205.0244;2207.0256;2205.042	1104.0173;736.0154;736.6825;736.0213	0;0;2.175828719e-05;0.00036488304738	0	14	29	N-term(304.2072),3S(79.9663)	T(0.0169)VS(0.8116)FS(0.0650)DDT(0.0290)T(0.0277)LT(0.0255)T(0.0243)HQNR;T(0.0168)VS(0.7371)FS(0.0667)DDT(0.0903)T(0.0506)LT(0.0201)T(0.0183)HQNR;T(0.0166)VS(0.4512)FS(0.4512)DDT(0.0305)T(0.0207)LT(0.0152)T(0.0146)HQNR;T(0.0179)VS(0.4219)FS(0.4219)DDT(0.0471)T(0.0471)LT(0.0257)T(0.0183)HQNR	0.811;0.737;0.451;0.421	30236;30500;30979;33487	30286;30587;31030;33511	PRC-7194TMT_UPRC_559292A008102_1p_ih10cm_1-5um_PM5_Neo_noFAIMS_30min_TMT_custom_800ng_spR32.30286.30286.2,PRC-7194TMT_UPRC_559292A008102_1p_ih10cm_1-5um_PM5_Neo_noFAIMS_30min_TMT_custom_800ng_spR32.30587.30587.3,PRC-7194TMT_UPRC_559292A008102_1p_ih10cm_1-5um_PM5_Neo_noFAIMS_30min_TMT_custom_800ng_spR32.31030.31030.3,PRC-7194TMT_UPRC_559292A008102_1p_ih10cm_1-5um_PM5_Neo_noFAIMS_30min_TMT_custom_800ng_spR32.33511.33511.3	32	13.1977	13.0364	13.0329	12.9783	13.0718	12.6154	13.1335	13.2053	13.0223	13.0933	13.3588	13.1861	13.222	12.6119	13.3177	0.100613	0.870158
A0A6C1EAM2	VHS2_2	Putative beta-1,6-N-acetylglucosaminyltransferase	n[305]TVS[167]NNTANPLSR	2	918.663	1657.81	829.912	1657.8	829.909	7.272890023e-05	0	51	62	N-term(304.2072),3S(79.9663)	T(0.0449)VS(0.8847)NNT(0.0379)ANPLS(0.0326)R	0.884	20030	20098	PRC-7194TMT_UPRC_559292A007502_1p_ih10cm_1-5um_PM5_NeoLumos_noFAIMS_30min_TMT_custom_spR32.20098.20098.2	32	11.2347	12.9037	13.2212	13.0585	13.0213	12.3376	12.9814	13.2165	12.9864	13.0314	13.0853	12.9973	12.817	12.6933	13.0818	0.135664	0.895863
A0A6C1DRA3	BIM1_1	Microtubule integrity protein mal3	n[305]TVS[167]NPTTAK[432]	2;3;3;2;3;3	847.4461;848.6118;946.2248;947.142;947.3079;950.4805	1605.862;1605.865;1605.8635;1605.8676;1604.8411;1604.8638	803.9383;536.2956;536.2951;803.9411;535.9543;535.9619	1605.8611;1605.8616;1605.8628;1605.865;1604.8583;1604.8623	803.9378;536.2945;536.2949;803.9398;535.96;535.9614	3.386822551e-05;0.00015920826162;0.00027056492364;0.00010693825589;0.00074465227459;0.00106274108478	0	137	145	N-term(304.2072),3S(79.9663),9K(304.2072)	T(0.0360)VS(0.6278)NPT(0.1926)T(0.1436)AK;T(0.0283)VS(0.8128)NPT(0.1213)T(0.0376)AK;T(0.0298)VS(0.8719)NPT(0.0639)T(0.0345)AK;T(0.0233)VS(0.5809)NPT(0.2401)T(0.1557)AK;T(0.0296)VS(0.8368)NPT(0.0945)T(0.0392)AK;T(0.0321)VS(0.7862)NPT(0.1382)T(0.0434)AK	0.627;0.812;0.871;0.58;0.836;0.786	16757;16808;22138;22206;22173;22375	16816;16872;22220;22277;22288;22480	PRC-7194TMT_UPRC_559292A007502_1p_ih10cm_1-5um_PM5_NeoLumos_noFAIMS_30min_TMT_custom_spR32.16816.16816.2,PRC-7194TMT_UPRC_559292A007502_1p_ih10cm_1-5um_PM5_NeoLumos_noFAIMS_30min_TMT_custom_spR32.16872.16872.3,PRC-7194TMT_UPRC_559292A008102_1p_ih10cm_1-5um_PM5_Neo_noFAIMS_30min_TMT_custom_800ng_spR32.22220.22220.3,PRC-7194TMT_UPRC_559292A008102_1p_ih10cm_1-5um_PM5_Neo_noFAIMS_30min_TMT_custom_800ng_spR32.22277.22277.2,PRC-7194TMT_UPRC_559292A008102_1p_ih10cm_1-5um_PM5_Neo_noFAIMS_30min_TMT_custom_800ng_spR32.22288.22288.3,PRC-7194TMT_UPRC_559292A008102_1p_ih10cm_1-5um_PM5_Neo_noFAIMS_30min_TMT_custom_800ng_spR32.22480.22480.3	32	13.9094	13.5203	13.9866	13.9842	14.8209	13.3269	14.5428	13.3929	13.1638	14.4945	13.3209	13.0226	14.1443	12.5237	12.9659	-0.718743	0.518682
A0A6C1ED82	SPA2_2	Component of the polarisome	n[305]TVS[167]PEVVNK[432]AGS[167]PVLAEK[432]	3;4;3	1092.0593;1235.4885;1235.7368	2896.5525;2897.555;2896.559	966.5248;725.396;966.5269	2896.5461;2897.5537;2896.5542	966.5226;725.3957;966.5253	0.00116375078829;2.281230039e-05;0.00056604708097	1	839	856	N-term(304.2072),12S(79.9663),18K(304.2072),3S(79.9663),9K(304.2072)	T(0.2231)VS(0.8884)PEVVNKAGS(0.8885)PVLAEK;T(0.1764)VS(0.9118)PEVVNKAGS(0.9118)PVLAEK;T(0.3457)VS(0.8281)PEVVNKAGS(0.8263)PVLAEK	0.888;0.911;0.828	29263;40913;40921	29304;40935;40946	PRC-7194TMT_UPRC_559292A007502_1p_ih10cm_1-5um_PM5_NeoLumos_noFAIMS_30min_TMT_custom_spR32.29304.29304.3,PRC-7194TMT_UPRC_559292A008102_1p_ih10cm_1-5um_PM5_Neo_noFAIMS_30min_TMT_custom_800ng_spR32.40935.40935.4,PRC-7194TMT_UPRC_559292A008102_1p_ih10cm_1-5um_PM5_Neo_noFAIMS_30min_TMT_custom_800ng_spR32.40946.40946.3	32	13.0373	12.0689	12.5998	12.6843	13.1368	12.6812	13.4325	12.2338	12.5988	13.1956	12.1996	12.5129	13.3675	12.5402	13.1655	-0.00972812	0.992902
A0A6C1DZU8	RDL2_1	Thiosulfate sulfurtransferase rdl2, mitochondrial	n[305]TVSARS[167]PTLVLR	3;3	945.7493;1056.7048	1682.9453;1682.9419	561.989;561.9879	1682.9395;1682.9421	561.9871;561.988	2.175828719e-05;2.281230039e-05	1	12	23	N-term(304.2072),6S(79.9663)	T(0.0876)VS(0.0835)ARS(0.7577)PT(0.0712)LVLR;T(0.1063)VS(0.0768)ARS(0.7650)PT(0.0519)LVLR	0.757;0.765	21355;29134	21422;29186	PRC-7194TMT_UPRC_559292A007502_1p_ih10cm_1-5um_PM5_NeoLumos_noFAIMS_30min_TMT_custom_spR32.21422.21422.3,PRC-7194TMT_UPRC_559292A008102_1p_ih10cm_1-5um_PM5_Neo_noFAIMS_30min_TMT_custom_800ng_spR32.29186.29186.3	32	12.3803	12.5909	12.1629	12.2388	11.9742	11.5318	12.1899	12.2545	12.0062	12.2272	12.3594	12.1709	11.679	11.6711	12.0263	-0.174329	0.782767
A0A6C1DR26	SEC4_1	Ras-related protein SEC4	n[305]TVSAS[167]SGNGK[432]	3;3	778.8702;780.4448	1594.8395;1594.8308	532.6204;532.6175	1594.8395;1594.8386	532.6204;532.6201	0.00037842092516;0.00011941605549	0	6	15	N-term(304.2072),10K(304.2072),5S(79.9663)	T(0.0215)VS(0.2116)AS(0.3835)S(0.3835)GNGK;T(0.0300)VS(0.0524)AS(0.7982)S(0.1194)GNGK	0.383;0.798	13654;13725	13721;13790	PRC-7194TMT_UPRC_559292A007502_1p_ih10cm_1-5um_PM5_NeoLumos_noFAIMS_30min_TMT_custom_spR32.13721.13721.3,PRC-7194TMT_UPRC_559292A007502_1p_ih10cm_1-5um_PM5_NeoLumos_noFAIMS_30min_TMT_custom_spR32.13790.13790.3	32	12.2862	12.8966	13.3044	13.0615	12.8591	12.7132	12.3369	13.0724	13.1303	12.6831	13.1333	13.2519	12.7695	12.3964	12.2435	-0.0754535	0.929693
A0A6C1DP57	GPI11_1	Glycosylphosphatidylinositol anchor biosynthesis protein 11	n[305]TVSFS[167]DDTTLTTHQNR	3;2;3;3;3;3	956.9792;960.533;961.6996;1071.1361;1073.8503;1120.017	2206.0134;2207.0425;2206.026;2206.022;2206.0237;2206.0571	736.3451;1104.5285;736.3493;736.3479;736.3485;736.3596	2206.0215;2207.032;2206.0212;2206.022;2206.0217;2206.044	736.3478;1104.5233;736.3477;736.3479;736.3478;736.3553	0;3.386822551e-05;0;0;0.00017248415039;0.00226346624022	0	14	29	N-term(304.2072),5S(79.9663)	T(0.0190)VS(0.1427)FS(0.7739)DDT(0.0177)T(0.0159)LT(0.0155)T(0.0152)HQNR;T(0.0219)VS(0.0614)FS(0.8257)DDT(0.0241)T(0.0241)LT(0.0227)T(0.0202)HQNR;T(0.0227)VS(0.3240)FS(0.5480)DDT(0.0490)T(0.0256)LT(0.0157)T(0.0150)HQNR;T(0.0162)VS(0.0518)FS(0.8337)DDT(0.0410)T(0.0240)LT(0.0169)T(0.0163)HQNR;T(0.0172)VS(0.0334)FS(0.8023)DDT(0.0595)T(0.0431)LT(0.0246)T(0.0198)HQNR;T(0.0181)VS(0.0791)FS(0.5490)DDT(0.2020)T(0.0770)LT(0.0438)T(0.0309)HQNR	0.773;0.825;0.548;0.833;0.802;0.549	21918;22086;22140;30093;30236;33398	21981;22158;22219;30150;30322;33441	PRC-7194TMT_UPRC_559292A007502_1p_ih10cm_1-5um_PM5_NeoLumos_noFAIMS_30min_TMT_custom_spR32.21981.21981.3,PRC-7194TMT_UPRC_559292A007502_1p_ih10cm_1-5um_PM5_NeoLumos_noFAIMS_30min_TMT_custom_spR32.22158.22158.2,PRC-7194TMT_UPRC_559292A007502_1p_ih10cm_1-5um_PM5_NeoLumos_noFAIMS_30min_TMT_custom_spR32.22219.22219.3,PRC-7194TMT_UPRC_559292A008102_1p_ih10cm_1-5um_PM5_Neo_noFAIMS_30min_TMT_custom_800ng_spR32.30150.30150.3,PRC-7194TMT_UPRC_559292A008102_1p_ih10cm_1-5um_PM5_Neo_noFAIMS_30min_TMT_custom_800ng_spR32.30322.30322.3,PRC-7194TMT_UPRC_559292A008102_1p_ih10cm_1-5um_PM5_Neo_noFAIMS_30min_TMT_custom_800ng_spR32.33441.33441.3	32	12.5129	13.0443	12.7035	12.8831	12.7162	12.7773	12.8487	12.9561	12.8698	12.7085	13.132	13.1565	12.9517	12.97	12.9293	0.225855	0.642559
A0A6C1E2W6	GPI11_2	Glycosylphosphatidylinositol anchor biosynthesis protein 11	n[305]TVSFSDDT[181]TLTTHQNHEK[432]K[432]	4;5	1005.3138;1006.512	3181.6184;3182.6157	796.4119;637.5304	3181.637;3182.6145	796.4165;637.5302	0.0049252156426;0.00306659758287	1	14	32	N-term(304.2072),18K(304.2072),19K(304.2072),8T(79.9663)	T(0.0288)VS(0.1844)FS(0.0367)DDT(0.5548)T(0.1277)LT(0.0444)T(0.0232)HQNHEKK;T(0.0169)VS(0.0572)FS(0.0226)DDT(0.7380)T(0.0537)LT(0.0656)T(0.0460)HQNHEKK	0.554;0.738	25732;25806	25790;25879	PRC-7194TMT_UPRC_559292A008102_1p_ih10cm_1-5um_PM5_Neo_noFAIMS_30min_TMT_custom_800ng_spR32.25790.25790.4,PRC-7194TMT_UPRC_559292A008102_1p_ih10cm_1-5um_PM5_Neo_noFAIMS_30min_TMT_custom_800ng_spR32.25879.25879.5	32	13.5741	13.5759	14.2343	14.0451	14.0369	13.8958	14.3744	13.7552	13.9576	14.0154	13.8488	13.3785	14.317	14.2328	13.0414	-0.182771	0.811971
A0A6C1DSU8	VHS2_1	Putative beta-1,6-N-acetylglucosaminyltransferase	n[305]TVSNNAANS[167]LSRQSSR	3;3	742.1078;743.1432	2076.9954;2075.9922	693.3391;693.0047	2076.9956;2075.9922	693.3391;693.0047	0.00060915411599;2.281230039e-05	1	51	66	N-term(304.2072),9S(79.9663)	T(0.0251)VS(0.0284)NNAANS(0.4377)LS(0.4377)RQS(0.0386)S(0.0325)R;T(0.0200)VS(0.0198)NNAANS(0.4473)LS(0.4473)RQS(0.0374)S(0.0282)R	0.437;0.447	12074;12120	12129;12175	PRC-7194TMT_UPRC_559292A007502_1p_ih10cm_1-5um_PM5_NeoLumos_noFAIMS_30min_TMT_custom_spR32.12129.12129.3,PRC-7194TMT_UPRC_559292A007502_1p_ih10cm_1-5um_PM5_NeoLumos_noFAIMS_30min_TMT_custom_spR32.12175.12175.3	32	12.0187	12.5186	12.5589	12.6373	12.7741	12.8501	12.7589	13.1531	12.8025	12.2488	12.7265	12.6926	12.7655	12.5246	13.0716	0.124031	0.852202
A0A6C1EAM2	VHS2_2	Putative beta-1,6-N-acetylglucosaminyltransferase	n[305]TVSNNT[181]ANPLSR	2	885.777	1657.8	829.907	1657.8	829.908	0.0221576	0	51	62	N-term(304.2072),6T(79.9663)	T(0.0360)VS(0.0968)NNT(0.8090)ANPLS(0.0581)R	0.809	18493	18550	PRC-7194TMT_UPRC_559292A007502_1p_ih10cm_1-5um_PM5_NeoLumos_noFAIMS_30min_TMT_custom_spR32.18550.18550.2	32	12.2914	12.2972	12.5988	12.3381	12.7005	10.7389	12.8323	12.7744	12.6828	12.9422	12.4901	12.3805	12.5225	12.3585	13.0677	0.144186	0.897179
A0A6C1DRA3	BIM1_1	Microtubule integrity protein mal3	n[305]TVSNPT[181]TAK[432]	3	849.91	1608.88	537.3	1608.88	537.3	0.0307948	0	137	145	N-term(304.2072),6T(79.9663),9K(304.2072)	T(0.0347)VS(0.0978)NPT(0.8317)T(0.0357)AK	0.831	16833	16931	PRC-7194TMT_UPRC_559292A007502_1p_ih10cm_1-5um_PM5_NeoLumos_noFAIMS_30min_TMT_custom_spR32.16931.16931.3	32	12.6433	11.326	11.0356	11.083	11.614	11.635	11.4817	11.734	12.0861	11.2228	11.5121	11.7691	11.0172	10.9364	11.3046	-0.278282	0.742383
A0A6C1DU31	PBP1_1	Poly(A)-binding protein binding protein	n[305]TVSPT[181]TQISAGK[432]SESR	3;3	878.6729;979.2096	2336.2302;2336.2334	779.7507;779.7517	2336.2207;2336.2236	779.7475;779.7485	7.703185267e-05;5.146316203e-05	1	434	449	N-term(304.2072),12K(304.2072),5T(79.9663)	T(0.0378)VS(0.2039)PT(0.6534)T(0.0427)QIS(0.0215)AGKS(0.0179)ES(0.0229)R;T(0.0172)VS(0.0305)PT(0.8102)T(0.0593)QIS(0.0283)AGKS(0.0299)ES(0.0246)R	0.653;0.81	18171;24115	18222;24169	PRC-7194TMT_UPRC_559292A007502_1p_ih10cm_1-5um_PM5_NeoLumos_noFAIMS_30min_TMT_custom_spR32.18222.18222.3,PRC-7194TMT_UPRC_559292A008102_1p_ih10cm_1-5um_PM5_Neo_noFAIMS_30min_TMT_custom_800ng_spR32.24169.24169.3	32	13.1011	13.9265	13.8665	13.9994	14.0974	14.2292	14.2881	13.564	13.9727	13.2566	13.8906	13.8702	14.2805	14.3336	14.1686	0.278536	0.697435
A0A6C1EDA6	PGM2_3	phosphoglucomutase (alpha-D-glucose-1,6-bisphosphate-dependent)	n[305]TYEDK[432]C[160]T[181]GGIILTASHNPGGPENDM[147]GIK[432]	5	1168.09	3983.96	797.799	3983.95	797.797	0.0139814	1	105	132	N-term(304.2072),25M(15.9949),28K(304.2072),5K(304.2072),6C(57.0215),7T(79.9663)	T(0.0278)Y(0.0304)EDKCT(0.7315)GGIILT(0.1497)AS(0.0607)HNPGGPENDMGIK	0.731	36527	36599	PRC-7194TMT_UPRC_559292A008102_1p_ih10cm_1-5um_PM5_Neo_noFAIMS_30min_TMT_custom_800ng_spR32.36599.36599.5	32	10.499	12.8487	12.9538	13.1277	13.1445	13.8258	13.4903	12.8432	12.8625	14.023	12.8154	12.8474	13.567	13.407	12.6187	0.0892398	0.953953
A0A6C1EDA6	PGM2_3	phosphoglucomutase (alpha-D-glucose-1,6-bisphosphate-dependent)	n[305]TYEDK[432]C[160]TGGIILT[181]ASHNPGGPENDM[147]GIK[432]	4;5;4;4;4;5;5	1025.5654;1150.9524;1152.0271;1152.4536;1169.2906;1170.2534;1171.6782	3984.9617;3983.9292;3983.956;3982.9294;3983.9575;3982.942;3983.9575	997.2477;797.7931;996.9963;996.7396;996.9967;797.5957;797.7988	3984.9539;3983.9473;3983.9473;3982.9111;3983.95;3982.9463;3983.9504	997.2458;797.7967;996.9941;996.7351;996.9948;797.5965;797.7974	0.00020976691194;0.00036825141321;0.00012531086734;0.00413872559156;2.281230039e-05;2.175828719e-05;0.00038653071793	1	105	132	N-term(304.2072),13T(79.9663),25M(15.9949),28K(304.2072),5K(304.2072),6C(57.0215)	T(0.0524)Y(0.0571)EDKCT(0.0452)GGIILT(0.4226)AS(0.4226)HNPGGPENDMGIK;T(0.0485)Y(0.0560)EDKCT(0.0907)GGIILT(0.7013)AS(0.1036)HNPGGPENDMGIK;T(0.0259)Y(0.0265)EDKCT(0.0244)GGIILT(0.4616)AS(0.4616)HNPGGPENDMGIK;T(0.0242)Y(0.0247)EDKCT(0.0226)GGIILT(0.7158)AS(0.2128)HNPGGPENDMGIK;T(0.0250)Y(0.0280)EDKCT(0.1121)GGIILT(0.4175)AS(0.4175)HNPGGPENDMGIK;T(0.0256)Y(0.0268)EDKCT(0.0233)GGIILT(0.4621)AS(0.4621)HNPGGPENDMGIK;T(0.1481)Y(0.0847)EDKCT(0.0815)GGIILT(0.3428)AS(0.3428)HNPGGPENDMGIK	0.422;0.701;0.461;0.715;0.417;0.462;0.342	25529;35411;35480;35493;36637;36675;36798	25592;35467;35533;35558;36676;36752;36855	PRC-7194TMT_UPRC_559292A007502_1p_ih10cm_1-5um_PM5_NeoLumos_noFAIMS_30min_TMT_custom_spR32.25592.25592.4,PRC-7194TMT_UPRC_559292A008102_1p_ih10cm_1-5um_PM5_Neo_noFAIMS_30min_TMT_custom_800ng_spR32.35467.35467.5,PRC-7194TMT_UPRC_559292A008102_1p_ih10cm_1-5um_PM5_Neo_noFAIMS_30min_TMT_custom_800ng_spR32.35533.35533.4,PRC-7194TMT_UPRC_559292A008102_1p_ih10cm_1-5um_PM5_Neo_noFAIMS_30min_TMT_custom_800ng_spR32.35558.35558.4,PRC-7194TMT_UPRC_559292A008102_1p_ih10cm_1-5um_PM5_Neo_noFAIMS_30min_TMT_custom_800ng_spR32.36676.36676.4,PRC-7194TMT_UPRC_559292A008102_1p_ih10cm_1-5um_PM5_Neo_noFAIMS_30min_TMT_custom_800ng_spR32.36752.36752.5,PRC-7194TMT_UPRC_559292A008102_1p_ih10cm_1-5um_PM5_Neo_noFAIMS_30min_TMT_custom_800ng_spR32.36855.36855.5	32	13.3794	13.354	13.5332	13.9395	14.1241	13.92	14.6491	13.4134	13.4841	15.2274	13.4511	13.3937	14.6619	13.7059	12.9352	-0.272873	0.801765
A0A6C1EDA6	PGM2_3	phosphoglucomutase (alpha-D-glucose-1,6-bisphosphate-dependent)	n[305]TYEDK[432]C[160]TGGIILT[181]ASHNPGGPENDMGIK[432]	4;5;5;4;4	1223.7198;1224.8601;1225.3994;1226.2196;1226.7063	3969.961;3969.9536;3966.94;3966.9426;3966.967	993.4975;794.998;794.3953;992.7429;992.749	3969.958;3969.9573;3966.9482;3966.9363;3966.9607	993.4968;794.9987;794.3969;992.7414;992.7475	6.778856746e-05;0.00014515011331;0.00038992347752;2.175828719e-05;0.00014921704936	1	105	132	N-term(304.2072),13T(79.9663),28K(304.2072),5K(304.2072),6C(57.0215)	T(0.0286)Y(0.0395)EDKCT(0.0592)GGIILT(0.4363)AS(0.4363)HNPGGPENDMGIK;T(0.0210)Y(0.0218)EDKCT(0.0343)GGIILT(0.4614)AS(0.4614)HNPGGPENDMGIK;T(0.0292)Y(0.0305)EDKCT(0.0270)GGIILT(0.7635)AS(0.1498)HNPGGPENDMGIK;T(0.0870)Y(0.1089)EDKCT(0.1207)GGIILT(0.3417)AS(0.3417)HNPGGPENDMGIK;T(0.0577)Y(0.1406)EDKCT(0.0289)GGIILT(0.3864)AS(0.3864)HNPGGPENDMGIK	0.436;0.461;0.763;0.341;0.386	40101;40187;40217;40261;40295	40164;40239;40273;40322;40353	PRC-7194TMT_UPRC_559292A008102_1p_ih10cm_1-5um_PM5_Neo_noFAIMS_30min_TMT_custom_800ng_spR32.40164.40164.4,PRC-7194TMT_UPRC_559292A008102_1p_ih10cm_1-5um_PM5_Neo_noFAIMS_30min_TMT_custom_800ng_spR32.40239.40239.5,PRC-7194TMT_UPRC_559292A008102_1p_ih10cm_1-5um_PM5_Neo_noFAIMS_30min_TMT_custom_800ng_spR32.40273.40273.5,PRC-7194TMT_UPRC_559292A008102_1p_ih10cm_1-5um_PM5_Neo_noFAIMS_30min_TMT_custom_800ng_spR32.40322.40322.4,PRC-7194TMT_UPRC_559292A008102_1p_ih10cm_1-5um_PM5_Neo_noFAIMS_30min_TMT_custom_800ng_spR32.40353.40353.4	32	14.4302	13.4677	13.8347	14.1414	13.969	14.2095	14.5271	13.7742	13.5065	14.9433	13.5338	13.5172	14.7507	14.1614	13.0384	-0.280081	0.77386
A0A6C1EDA6	PGM2_3	phosphoglucomutase (alpha-D-glucose-1,6-bisphosphate-dependent)	n[305]TYEDK[432]C[160]TGGIILTAS[167]HNPGGPENDM[147]GIK[432]	5;5	1150.3556;1153.3455	3985.9531;3984.9458	798.1979;797.9964	3985.9575;3984.9534	798.1988;797.998	0;2.281230039e-05	1	105	132	N-term(304.2072),15S(79.9663),25M(15.9949),28K(304.2072),5K(304.2072),6C(57.0215)	T(0.0257)Y(0.0261)EDKCT(0.0242)GGIILT(0.1345)AS(0.7896)HNPGGPENDMGIK;T(0.0211)Y(0.0211)EDKCT(0.0213)GGIILT(0.1667)AS(0.7698)HNPGGPENDMGIK	0.789;0.769	35394;35562	35432;35615	PRC-7194TMT_UPRC_559292A008102_1p_ih10cm_1-5um_PM5_Neo_noFAIMS_30min_TMT_custom_800ng_spR32.35432.35432.5,PRC-7194TMT_UPRC_559292A008102_1p_ih10cm_1-5um_PM5_Neo_noFAIMS_30min_TMT_custom_800ng_spR32.35615.35615.5	32	13.2963	12.7148	13.1122	13.1558	13.9034	13.3416	14.2041	13.0814	13.4854	14.7635	12.9156	13.3653	14.0497	13.9421	12.1675	-0.217827	0.855327
A0A6C1EDA6	PGM2_3	phosphoglucomutase (alpha-D-glucose-1,6-bisphosphate-dependent)	n[305]TYEDK[432]C[160]TGGIILTAS[167]HNPGGPENDMGIK[432]	4	1224.13	3968.95	993.246	3968.95	993.246	2.175828719e-05	1	105	132	N-term(304.2072),15S(79.9663),28K(304.2072),5K(304.2072),6C(57.0215)	T(0.0275)Y(0.0308)EDKCT(0.0663)GGIILT(0.1883)AS(0.6872)HNPGGPENDMGIK	0.687	40151	40188	PRC-7194TMT_UPRC_559292A008102_1p_ih10cm_1-5um_PM5_Neo_noFAIMS_30min_TMT_custom_800ng_spR32.40188.40188.4	32	NA	14.9086	14.5683	15.1428	15.2613	15.0918	15.9227	14.5537	14.1374	16.4342	14.0691	13.8967	16.1803	14.8507	13.699	-0.559937	0.693494
A0A6C1DS04	GRS66_001976	MIF4G domain-containing protein	n[305]TYSQRNS[167]QR	3	610.459	1523.71	508.91	1523.7	508.909	0.000357797	1	914	922	N-term(304.2072),7S(79.9663)	T(0.0391)Y(0.0540)S(0.0404)QRNS(0.8665)QR	0.866	6721	06734	PRC-7194TMT_UPRC_559292A007502_1p_ih10cm_1-5um_PM5_NeoLumos_noFAIMS_30min_TMT_custom_spR32.06734.06734.3	32	10.8035	12.037	10.9844	11.4351	11.3201	10.3407	11.6789	11.316	11.6438	11.872	12.0738	11.4697	11.2487	11.9781	11.1864	0.248185	0.786643
A0A6C1DT19	SMI1_1	Cell wall assembly regulator	n[305]VAAEQPSTLNAES[167]IK[432]GEDSGSADVQS[167]VQDHESVK[432]IVK[432]	6	1187.18	5229.64	872.613	5229.66	872.617	3.386822551e-05	2	369	405	N-term(304.2072),13S(79.9663),15K(304.2072),26S(79.9663),34K(304.2072),37K(304.2072)	VAAEQPS(0.2076)T(0.3611)LNAES(0.3909)IKGEDS(0.1438)GS(0.1438)ADVQS(0.3870)VQDHES(0.3657)VKIVK	0.39	37857	37912	PRC-7194TMT_UPRC_559292A008102_1p_ih10cm_1-5um_PM5_Neo_noFAIMS_30min_TMT_custom_800ng_spR32.37912.37912.6	32	13.3688	12.3826	12.496	12.9323	12.5988	12.9651	13.2887	12.9803	12.9467	13.5164	11.7357	12.4433	13.1916	11.8718	12.1166	-0.675784	0.453082
A0A6C1DT19	SMI1_1	Cell wall assembly regulator	n[305]VAAEQPSTLNAES[167]IK[432]GEDSGSADVQSVQDHES[167]VK[432]IVK[432]	6	1185.07	5229.68	872.62	5229.66	872.617	2.281230039e-05	2	369	405	N-term(304.2072),13S(79.9663),15K(304.2072),32S(79.9663),34K(304.2072),37K(304.2072)	VAAEQPS(0.1855)T(0.1855)LNAES(0.4450)IKGEDS(0.2391)GS(0.2391)ADVQS(0.2391)VQDHES(0.4667)VKIVK	0.466	37711	37772	PRC-7194TMT_UPRC_559292A008102_1p_ih10cm_1-5um_PM5_Neo_noFAIMS_30min_TMT_custom_800ng_spR32.37772.37772.6	32	13.4225	12.2531	12.7234	12.5375	13.3237	12.806	13.7454	12.9797	12.9309	13.6465	12.8392	12.6076	13.395	12.3413	12.4323	-0.313776	0.706901
A0A6C1DT19	SMI1_1	Cell wall assembly regulator	n[305]VAAEQPSTLNAESIK[432]GEDS[167]GSADVQSVQDHES[167]VK[432]IVK[432]	5	1186.01	5229.66	1046.94	5229.66	1046.94	0	2	369	405	N-term(304.2072),15K(304.2072),19S(79.9663),32S(79.9663),34K(304.2072),37K(304.2072)	VAAEQPS(0.0310)T(0.0323)LNAES(0.0501)IKGEDS(0.4549)GS(0.4549)ADVQS(0.4117)VQDHES(0.5651)VKIVK	0.565	37781	37834	PRC-7194TMT_UPRC_559292A008102_1p_ih10cm_1-5um_PM5_Neo_noFAIMS_30min_TMT_custom_800ng_spR32.37834.37834.5	32	NA	12.0302	13.0004	12.5419	13.825	11.0365	14.4121	11.8544	13.1447	14.408	11.695	13.5144	13.5955	13.566	12.1482	-0.00643481	0.997333
A0A6C1DT19	SMI1_1	Cell wall assembly regulator	n[305]VAAEQPSTLNAESIK[432]GEDSGSADVQS[167]VQDHES[167]VK[432]IVK[432]	5	1186.59	5229.69	1046.94	5229.66	1046.94	2.175828719e-05	2	369	405	N-term(304.2072),15K(304.2072),26S(79.9663),32S(79.9663),34K(304.2072),37K(304.2072)	VAAEQPS(0.0693)T(0.0920)LNAES(0.1771)IKGEDS(0.1846)GS(0.1846)ADVQS(0.6423)VQDHES(0.6501)VKIVK	0.65	37837	37875	PRC-7194TMT_UPRC_559292A008102_1p_ih10cm_1-5um_PM5_Neo_noFAIMS_30min_TMT_custom_800ng_spR32.37875.37875.5	32	13.7901	11.343	12.5763	12.6448	13.7202	9.89786	14.0314	13.0722	12.62	14.369	12.2699	12.3862	13.4936	NA	12.7751	-0.0752952	0.978213
A0A6C1E2E4	ARR2	Arsenical-resistance protein 2	n[305]VAAK[432]FET[181]Y[243]LQEEDITSK[432]	3	1293.2	3043.52	1015.51	3043.51	1015.51	0.0176537	1	86	102	N-term(304.2072),17K(304.2072),4K(304.2072),7T(79.9663),8Y(79.9663)	VAAKFET(0.8476)Y(0.8467)LQEEDIT(0.1690)S(0.1367)K	0.847	44483	44557	PRC-7194TMT_UPRC_559292A008102_1p_ih10cm_1-5um_PM5_Neo_noFAIMS_30min_TMT_custom_800ng_spR32.44557.44557.3	32	15.7396	15.411	14.8141	14.8697	14.0791	15.3577	13.7435	14.5216	15.0229	13.7578	15.4589	15.2514	14.2097	14.4264	14.1101	-0.0403803	0.977233
A0A6C1EGQ6	PUS1_2	tRNA pseudouridine synthase 1	n[305]VAAS[167]PIATETEVAASPVTAEIK[432]EQK[432]	4;4;4;3;5;3;4;3;4;5;3;5;4;4	1190.853;1191.7964;1192.8392;1194.5387;1194.5712;1195.4905;1314.9569;1317.2095;1317.7562;1318.091;1318.1276;1319.3861;1323.873;1323.915	3532.9387;3533.9387;3530.9814;3532.9507;3531.938;3531.931;3532.9314;3531.9355;3530.9258;3533.939;3534.9463;3531.9282;3531.925;3531.9253	884.242;884.492;883.7526;1178.6575;707.3949;1178.3176;884.2401;1178.3191;883.7387;707.7951;1179.3227;707.3929;883.9885;883.9886	3532.9302;3533.932;3530.927;3532.9316;3531.9253;3531.9265;3532.9297;3531.9229;3530.9248;3533.9316;3534.9368;3531.9263;3531.9272;3531.9272	884.2398;884.4903;883.739;1178.6511;707.3923;1178.3161;884.2397;1178.3149;883.7385;707.7936;1179.3195;707.3925;883.9891;883.9891	0;0;0;0;0;0;0;2.281230039e-05;0;0;2.281230039e-05;3.386822551e-05;2.175828719e-05;0.00020450836606	1	537	561	N-term(304.2072),22K(304.2072),25K(304.2072),4S(79.9663)	VAAS(0.7835)PIAT(0.0608)ET(0.0608)EVAAS(0.0533)PVT(0.0416)AEIKEQK;VAAS(0.8159)PIAT(0.0562)ET(0.0505)EVAAS(0.0412)PVT(0.0362)AEIKEQK;VAAS(0.8160)PIAT(0.0509)ET(0.0503)EVAAS(0.0449)PVT(0.0379)AEIKEQK;VAAS(0.6916)PIAT(0.1008)ET(0.0744)EVAAS(0.0737)PVT(0.0594)AEIKEQK;VAAS(0.6474)PIAT(0.1351)ET(0.1255)EVAAS(0.0577)PVT(0.0342)AEIKEQK;VAAS(0.5582)PIAT(0.1322)ET(0.1205)EVAAS(0.1215)PVT(0.0676)AEIKEQK;VAAS(0.8004)PIAT(0.0603)ET(0.0541)EVAAS(0.0475)PVT(0.0377)AEIKEQK;VAAS(0.4354)PIAT(0.1864)ET(0.1502)EVAAS(0.1388)PVT(0.0892)AEIKEQK;VAAS(0.8287)PIAT(0.0449)ET(0.0428)EVAAS(0.0460)PVT(0.0376)AEIKEQK;VAAS(0.7439)PIAT(0.0804)ET(0.0755)EVAAS(0.0673)PVT(0.0329)AEIKEQK;VAAS(0.2651)PIAT(0.2349)ET(0.1994)EVAAS(0.1794)PVT(0.1212)AEIKEQK;VAAS(0.4877)PIAT(0.1590)ET(0.1122)EVAAS(0.1741)PVT(0.0670)AEIKEQK;VAAS(0.8045)PIAT(0.0483)ET(0.0583)EVAAS(0.0502)PVT(0.0387)AEIKEQK;VAAS(0.7427)PIAT(0.0388)ET(0.0388)EVAAS(0.1020)PVT(0.0777)AEIKEQK	0.783;0.815;0.816;0.691;0.647;0.558;0.8;0.435;0.828;0.743;0.265;0.487;0.804;0.742	34983;35048;35083;35212;35212;35250;46052;46206;46229;46274;46257;46350;46665;46643	35040;35092;35156;35256;35259;35313;46117;46264;46301;46325;46327;46411;46714;46717	PRC-7194TMT_UPRC_559292A007502_1p_ih10cm_1-5um_PM5_NeoLumos_noFAIMS_30min_TMT_custom_spR32.35040.35040.4,PRC-7194TMT_UPRC_559292A007502_1p_ih10cm_1-5um_PM5_NeoLumos_noFAIMS_30min_TMT_custom_spR32.35092.35092.4,PRC-7194TMT_UPRC_559292A007502_1p_ih10cm_1-5um_PM5_NeoLumos_noFAIMS_30min_TMT_custom_spR32.35156.35156.4,PRC-7194TMT_UPRC_559292A007502_1p_ih10cm_1-5um_PM5_NeoLumos_noFAIMS_30min_TMT_custom_spR32.35256.35256.3,PRC-7194TMT_UPRC_559292A007502_1p_ih10cm_1-5um_PM5_NeoLumos_noFAIMS_30min_TMT_custom_spR32.35259.35259.5,PRC-7194TMT_UPRC_559292A007502_1p_ih10cm_1-5um_PM5_NeoLumos_noFAIMS_30min_TMT_custom_spR32.35313.35313.3,PRC-7194TMT_UPRC_559292A008102_1p_ih10cm_1-5um_PM5_Neo_noFAIMS_30min_TMT_custom_800ng_spR32.46117.46117.4,PRC-7194TMT_UPRC_559292A008102_1p_ih10cm_1-5um_PM5_Neo_noFAIMS_30min_TMT_custom_800ng_spR32.46264.46264.3,PRC-7194TMT_UPRC_559292A008102_1p_ih10cm_1-5um_PM5_Neo_noFAIMS_30min_TMT_custom_800ng_spR32.46301.46301.4,PRC-7194TMT_UPRC_559292A008102_1p_ih10cm_1-5um_PM5_Neo_noFAIMS_30min_TMT_custom_800ng_spR32.46325.46325.5,PRC-7194TMT_UPRC_559292A008102_1p_ih10cm_1-5um_PM5_Neo_noFAIMS_30min_TMT_custom_800ng_spR32.46327.46327.3,PRC-7194TMT_UPRC_559292A008102_1p_ih10cm_1-5um_PM5_Neo_noFAIMS_30min_TMT_custom_800ng_spR32.46411.46411.5,PRC-7194TMT_UPRC_559292A008102_1p_ih10cm_1-5um_PM5_Neo_noFAIMS_30min_TMT_custom_800ng_spR32.46714.46714.4,PRC-7194TMT_UPRC_559292A008102_1p_ih10cm_1-5um_PM5_Neo_noFAIMS_30min_TMT_custom_800ng_spR32.46717.46717.4	32	13.2556	12.4332	13.0305	13.0183	13.8497	13.1159	13.5698	12.6876	12.7747	13.29	12.474	12.2767	13.4162	12.9636	11.9544	-0.485512	0.584769
A0A6C1EGQ6	PUS1_2	tRNA pseudouridine synthase 1	n[305]VAASPIAT[181]ETEVAASPVTAEIK[432]EQK[432]	3;3	1195.2073;1321.3788	3534.9434;3531.9294	1179.3217;1178.3171	3534.935;3531.9229	1179.3189;1178.3149	2.281230039e-05;0.00041654734321	1	537	561	N-term(304.2072),22K(304.2072),25K(304.2072),8T(79.9663)	VAAS(0.1624)PIAT(0.6824)ET(0.0665)EVAAS(0.0542)PVT(0.0346)AEIKEQK;VAAS(0.2409)PIAT(0.3163)ET(0.3163)EVAAS(0.0990)PVT(0.0274)AEIKEQK	0.682;0.316	35229;46481	35296;46544	PRC-7194TMT_UPRC_559292A007502_1p_ih10cm_1-5um_PM5_NeoLumos_noFAIMS_30min_TMT_custom_spR32.35296.35296.3,PRC-7194TMT_UPRC_559292A008102_1p_ih10cm_1-5um_PM5_Neo_noFAIMS_30min_TMT_custom_800ng_spR32.46544.46544.3	32	13.6697	12.6039	12.9806	13.1261	13.5418	13.7943	13.5966	12.6063	13.1257	13.2856	12.6093	12.765	13.2871	13.0543	12.2993	-0.430041	0.588523
A0A6C1EGQ6	PUS1_2	tRNA pseudouridine synthase 1	n[305]VAASPIATET[181]EVAASPVTAEIK[432]EQK[432]	4	1172.53	3532.91	884.234	3532.91	884.235	0.000125311	1	537	561	N-term(304.2072),10T(79.9663),22K(304.2072),25K(304.2072)	VAAS(0.0146)PIAT(0.2088)ET(0.2589)EVAAS(0.2589)PVT(0.2589)AEIKEQK	0.258	33801	33877	PRC-7194TMT_UPRC_559292A007502_1p_ih10cm_1-5um_PM5_NeoLumos_noFAIMS_30min_TMT_custom_spR32.33877.33877.4	32	11.6828	12.2996	12.647	12.4289	12.9578	12.9919	12.9024	13.1124	13.2467	12.7893	12.4816	12.9069	12.5295	11.7113	12.1237	-0.35531	0.631237
A0A6C1EGQ6	PUS1_2	tRNA pseudouridine synthase 1	n[305]VAASPIATETEVAAS[167]PVTAEIK[432]EQK[432]	4;4;3;4;3;3;5;3;3;3	1170.0632;1170.9111;1173.7102;1176.7997;1298.0403;1298.9298;1299.9993;1300.0466;1300.1866;1320.2507	3533.9238;3531.9087;3533.9155;3532.922;3533.9258;3532.9092;3533.9248;3531.9321;3533.907;3531.9238	884.4882;883.9845;1178.9791;884.2378;1178.9825;1178.6437;707.7922;1178.318;1178.9763;1178.3152	3533.915;3531.9072;3533.9106;3532.9143;3533.9165;3532.9082;3533.9182;3531.9253;3533.9155;3531.9229	884.486;883.9841;1178.9775;884.2359;1178.9794;1178.6433;707.7909;1178.3157;1178.9791;1178.3149	2.281230039e-05;0;0.00010693825589;0.00031709816508;2.175828719e-05;0.00038052037103;0.00010053973965;5.146316203e-05;0.00014921704936;0.00066044488397	1	537	561	N-term(304.2072),15S(79.9663),22K(304.2072),25K(304.2072)	VAAS(0.0171)PIAT(0.0216)ET(0.0474)EVAAS(0.4569)PVT(0.4569)AEIKEQK;VAAS(0.0168)PIAT(0.0441)ET(0.3431)EVAAS(0.4455)PVT(0.1505)AEIKEQK;VAAS(0.0230)PIAT(0.0669)ET(0.0721)EVAAS(0.7415)PVT(0.0966)AEIKEQK;VAAS(0.0200)PIAT(0.0806)ET(0.1408)EVAAS(0.3792)PVT(0.3792)AEIKEQK;VAAS(0.0220)PIAT(0.0275)ET(0.0344)EVAAS(0.8318)PVT(0.0844)AEIKEQK;VAAS(0.0186)PIAT(0.0316)ET(0.0677)EVAAS(0.4411)PVT(0.4411)AEIKEQK;VAAS(0.0181)PIAT(0.0420)ET(0.1051)EVAAS(0.6316)PVT(0.2032)AEIKEQK;VAAS(0.0179)PIAT(0.0231)ET(0.0489)EVAAS(0.4550)PVT(0.4550)AEIKEQK;VAAS(0.0211)PIAT(0.0320)ET(0.0398)EVAAS(0.7531)PVT(0.1540)AEIKEQK;VAAS(0.0301)PIAT(0.1258)ET(0.1258)EVAAS(0.3592)PVT(0.3592)AEIKEQK	0.456;0.445;0.741;0.379;0.831;0.441;0.631;0.455;0.753;0.359	33676;33698;33907;34085;44837;44854;44941;44919;44966;46404	33725;33777;33952;34157;44872;44931;45004;45007;45019;46468	PRC-7194TMT_UPRC_559292A007502_1p_ih10cm_1-5um_PM5_NeoLumos_noFAIMS_30min_TMT_custom_spR32.33725.33725.4,PRC-7194TMT_UPRC_559292A007502_1p_ih10cm_1-5um_PM5_NeoLumos_noFAIMS_30min_TMT_custom_spR32.33777.33777.4,PRC-7194TMT_UPRC_559292A007502_1p_ih10cm_1-5um_PM5_NeoLumos_noFAIMS_30min_TMT_custom_spR32.33952.33952.3,PRC-7194TMT_UPRC_559292A007502_1p_ih10cm_1-5um_PM5_NeoLumos_noFAIMS_30min_TMT_custom_spR32.34157.34157.4,PRC-7194TMT_UPRC_559292A008102_1p_ih10cm_1-5um_PM5_Neo_noFAIMS_30min_TMT_custom_800ng_spR32.44872.44872.3,PRC-7194TMT_UPRC_559292A008102_1p_ih10cm_1-5um_PM5_Neo_noFAIMS_30min_TMT_custom_800ng_spR32.44931.44931.3,PRC-7194TMT_UPRC_559292A008102_1p_ih10cm_1-5um_PM5_Neo_noFAIMS_30min_TMT_custom_800ng_spR32.45004.45004.5,PRC-7194TMT_UPRC_559292A008102_1p_ih10cm_1-5um_PM5_Neo_noFAIMS_30min_TMT_custom_800ng_spR32.45007.45007.3,PRC-7194TMT_UPRC_559292A008102_1p_ih10cm_1-5um_PM5_Neo_noFAIMS_30min_TMT_custom_800ng_spR32.45019.45019.3,PRC-7194TMT_UPRC_559292A008102_1p_ih10cm_1-5um_PM5_Neo_noFAIMS_30min_TMT_custom_800ng_spR32.46468.46468.3	32	13.1557	12.4358	12.9942	13.0153	13.7468	13.2653	13.6731	12.7425	12.9242	13.3178	12.5281	12.5408	13.1773	12.7722	12.1582	-0.491726	0.539597
A0A6C1EGQ6	PUS1_2	tRNA pseudouridine synthase 1	n[305]VAASPIATETEVAASPVT[181]AEIK[432]EQK[432]	4;4	1296.186;1301.9316	3533.9214;3531.922	884.4876;883.9878	3533.9158;3531.9104	884.4862;883.9849	2.281230039e-05;0.00015230569058	1	537	561	N-term(304.2072),18T(79.9663),22K(304.2072),25K(304.2072)	VAAS(0.0207)PIAT(0.0251)ET(0.0667)EVAAS(0.0982)PVT(0.7894)AEIKEQK;VAAS(0.0212)PIAT(0.0256)ET(0.0517)EVAAS(0.1747)PVT(0.7267)AEIKEQK	0.789;0.726	44699;45073	44754;45151	PRC-7194TMT_UPRC_559292A008102_1p_ih10cm_1-5um_PM5_Neo_noFAIMS_30min_TMT_custom_800ng_spR32.44754.44754.4,PRC-7194TMT_UPRC_559292A008102_1p_ih10cm_1-5um_PM5_Neo_noFAIMS_30min_TMT_custom_800ng_spR32.45151.45151.4	32	13.2581	12.8008	13.4433	13.4515	14.2945	13.4383	14.0077	12.6865	12.8963	13.858	12.714	12.8627	13.6905	11.4788	12.1445	-0.835389	0.50314
A0A6C1DYF3	NUP2	Nucleoporin nup2	n[305]VADAQIQRET[181]Y[243]DSNESDDDVTPSTK[432]	4	1009.63	3554.58	889.653	3554.57	889.651	3.944617569e-05	1	5	29	N-term(304.2072),10T(79.9663),11Y(79.9663),25K(304.2072)	VADAQIQRET(0.4768)Y(0.4768)DS(0.4768)NES(0.1570)DDDVT(0.3058)PS(0.0573)T(0.0494)K	0.476	24656	24728	PRC-7194TMT_UPRC_559292A007502_1p_ih10cm_1-5um_PM5_NeoLumos_noFAIMS_30min_TMT_custom_spR32.24728.24728.4	32	12.3262	12.5889	12.9019	12.9371	12.9613	13.7455	12.7278	12.676	13.1256	12.7463	12.7928	12.611	12.916	13.801	13.0516	0.160817	0.845584
A0A6C1ECB2	GRS66_009543	RanBD1 domain-containing protein	n[305]VADAQIQRET[181]YDSNESDDDM[147]NQSTK[432]	4	932.962	3565.53	892.391	3565.54	892.391	0.00105681	1	5	29	N-term(304.2072),10T(79.9663),20M(15.9949),25K(304.2072)	VADAQIQRET(0.2827)Y(0.2827)DS(0.2827)NES(0.1141)DDDMNQS(0.0219)T(0.0157)K	0.282	20709	20780	PRC-7194TMT_UPRC_559292A007502_1p_ih10cm_1-5um_PM5_NeoLumos_noFAIMS_30min_TMT_custom_spR32.20780.20780.4	32	12.237	12.6852	12.6683	12.7639	12.4337	11.2545	12.1921	12.7591	12.244	12.2914	12.5775	12.0826	12.5787	11.4825	12.9323	-0.0222143	0.983683
A0A6C1ECB2	GRS66_009543	RanBD1 domain-containing protein	n[305]VADAQIQRET[181]YDSNESDDDMNQSTK[432]	3;4	955.9409;1068.4984	3549.5947;3548.607	1184.2055;888.159	3549.5884;3548.5693	1184.2034;888.1496	0.00020594522681;0.00955401498779	1	5	29	N-term(304.2072),10T(79.9663),25K(304.2072)	VADAQIQRET(0.2838)Y(0.2838)DS(0.2838)NES(0.0909)DDDMNQS(0.0324)T(0.0254)K;VADAQIQRET(0.3610)Y(0.3610)DS(0.1157)NES(0.1157)DDDMNQS(0.0268)T(0.0198)K	0.283;0.361	21864;29908	21926;29973	PRC-7194TMT_UPRC_559292A007502_1p_ih10cm_1-5um_PM5_NeoLumos_noFAIMS_30min_TMT_custom_spR32.21926.21926.3,PRC-7194TMT_UPRC_559292A008102_1p_ih10cm_1-5um_PM5_Neo_noFAIMS_30min_TMT_custom_800ng_spR32.29973.29973.4	32	13.1262	12.8941	12.8674	12.9614	13.0098	12.9198	13.145	12.9373	12.9167	13.0001	12.8759	12.7309	13.1482	13.4546	13.6031	0.184742	0.743963
A0A6C1DYF3	NUP2	Nucleoporin nup2	n[305]VADAQIQRET[181]YDSNESDDDVTPSTK[432]	3;3	969.4744;1091.3688	3472.6;3472.606	1158.5406;1158.5426	3472.6091;3472.6077	1158.5436;1158.5432	0;0.00083336693684	1	5	29	N-term(304.2072),10T(79.9663),25K(304.2072)	VADAQIQRET(0.3008)Y(0.3008)DS(0.3008)NES(0.0693)DDDVT(0.0104)PS(0.0090)T(0.0090)K;VADAQIQRET(0.2845)Y(0.2845)DS(0.2845)NES(0.1026)DDDVT(0.0234)PS(0.0104)T(0.0102)K	0.3;0.284	22571;31474	22632;31560	PRC-7194TMT_UPRC_559292A007502_1p_ih10cm_1-5um_PM5_NeoLumos_noFAIMS_30min_TMT_custom_spR32.22632.22632.3,PRC-7194TMT_UPRC_559292A008102_1p_ih10cm_1-5um_PM5_Neo_noFAIMS_30min_TMT_custom_800ng_spR32.31560.31560.3	32	14.2509	13.712	14.353	14.2724	14.8855	14.4841	15.1406	13.5765	14.2681	14.1777	13.6078	13.7034	14.6239	14.0248	14.8074	-0.158623	0.873682
A0A6C1DYF3	NUP2	Nucleoporin nup2	n[305]VADAQIQRET[181]YDSNESDDDVTPSTK[432]VASSAVM[147]NR	4	1004.36	4402.01	1101.51	4402.02	1101.51	0.0334798	2	5	38	N-term(304.2072),10T(79.9663),25K(304.2072),32M(15.9949)	VADAQIQRET(0.2280)Y(0.2280)DS(0.2280)NES(0.2280)DDDVT(0.0210)PS(0.0168)T(0.0168)KVAS(0.0168)S(0.0168)AVMNR	0.228	24384	24444	PRC-7194TMT_UPRC_559292A007502_1p_ih10cm_1-5um_PM5_NeoLumos_noFAIMS_30min_TMT_custom_spR32.24444.24444.4	32	12.5776	12.0334	12.6569	12.4763	13.3731	12.9849	13.2995	11.9244	11.8007	13.0559	11.8135	11.9353	13.2324	12.1864	12.2094	-0.342864	0.73563
A0A6C1DYF3	NUP2	Nucleoporin nup2	n[305]VADAQIQRETYDS[167]NES[167]DDDVTPSTK[432]	3	1141.05	3552.55	1185.19	3552.55	1185.19	0.000141143	1	5	29	N-term(304.2072),13S(79.9663),16S(79.9663),25K(304.2072)	VADAQIQRET(0.4167)Y(0.4167)DS(0.4551)NES(0.4551)DDDVT(0.0819)PS(0.0757)T(0.0987)K	0.455	34768	34832	PRC-7194TMT_UPRC_559292A008102_1p_ih10cm_1-5um_PM5_Neo_noFAIMS_30min_TMT_custom_800ng_spR32.34832.34832.3	32	13.0839	13.1112	13.5848	13.362	13.5701	13.9226	13.4259	13.7099	13.1069	12.9627	12.746	11.9875	13.6249	12.407	13.6943	-0.492072	0.588523
A0A6C1ECB2	GRS66_009543	RanBD1 domain-containing protein	n[305]VADAQIQRETYDS[167]NESDDDM[147]NQSTK[432]	4	1035.83	3564.57	892.15	3564.55	892.146	2.281230039e-05	1	5	29	N-term(304.2072),13S(79.9663),20M(15.9949),25K(304.2072)	VADAQIQRET(0.0956)Y(0.0956)DS(0.3893)NES(0.3893)DDDMNQS(0.0159)T(0.0143)K	0.389	27738	27789	PRC-7194TMT_UPRC_559292A008102_1p_ih10cm_1-5um_PM5_Neo_noFAIMS_30min_TMT_custom_800ng_spR32.27789.27789.4	32	14.5007	13.8389	14.3688	14.2217	14.6497	14.6986	14.5463	13.9571	13.8106	13.8662	13.8847	14.0339	14.642	14.0324	14.559	-0.0154708	0.986801
A0A6C1DYF3	NUP2	Nucleoporin nup2	n[305]VADAQIQRETYDS[167]NESDDDVTPSTK[432]	3;3;3;4;3;4;3;3;3;3	970.291;971.1559;1087.4094;1087.5205;1087.7738;1088.4146;1089.2981;1090.2899;1090.7122;1091.0638	3474.6382;3472.6064;3472.586;3473.613;3473.6199;3472.6038;3474.622;3472.6106;3472.6143;3472.5947	1159.22;1158.5427;1158.5359;869.4105;1158.8806;869.1582;1159.2146;1158.5441;1158.5454;1158.5388	3474.6162;3472.6084;3472.6062;3473.6113;3473.6157;3472.6072;3474.6204;3472.6104;3472.6104;3472.6106	1159.2127;1158.5434;1158.5427;869.4101;1158.8792;869.1591;1159.2141;1158.5441;1158.5441;1158.5441	0;0;0;2.281230039e-05;2.175828719e-05;2.281230039e-05;2.175828719e-05;3.386822551e-05;6.242275184e-05;0.00010693825589	1	5	29	N-term(304.2072),13S(79.9663),25K(304.2072)	VADAQIQRET(0.0226)Y(0.0226)DS(0.8167)NES(0.0649)DDDVT(0.0379)PS(0.0179)T(0.0174)K;VADAQIQRET(0.0206)Y(0.0206)DS(0.4541)NES(0.4541)DDDVT(0.0214)PS(0.0147)T(0.0144)K;VADAQIQRET(0.0188)Y(0.0188)DS(0.4585)NES(0.4585)DDDVT(0.0176)PS(0.0140)T(0.0139)K;VADAQIQRET(0.0184)Y(0.0184)DS(0.5625)NES(0.3386)DDDVT(0.0307)PS(0.0160)T(0.0154)K;VADAQIQRET(0.0255)Y(0.0255)DS(0.4535)NES(0.4535)DDDVT(0.0150)PS(0.0135)T(0.0135)K;VADAQIQRET(0.0169)Y(0.0169)DS(0.4568)NES(0.4568)DDDVT(0.0239)PS(0.0145)T(0.0143)K;VADAQIQRET(0.0446)Y(0.0446)DS(0.6396)NES(0.2252)DDDVT(0.0177)PS(0.0142)T(0.0141)K;VADAQIQRET(0.0267)Y(0.0267)DS(0.3780)NES(0.3780)DDDVT(0.1543)PS(0.0187)T(0.0175)K;VADAQIQRET(0.0677)Y(0.0677)DS(0.4045)NES(0.4045)DDDVT(0.0272)PS(0.0144)T(0.0140)K;VADAQIQRET(0.0677)Y(0.0677)DS(0.6711)NES(0.1406)DDDVT(0.0234)PS(0.0150)T(0.0146)K	0.816;0.454;0.458;0.562;0.453;0.456;0.639;0.378;0.404;0.671	22601;22659;31218;31218;31240;31288;31343;31393;31422;31450	22677;22720;31270;31279;31299;31344;31406;31481;31511;31536	PRC-7194TMT_UPRC_559292A007502_1p_ih10cm_1-5um_PM5_NeoLumos_noFAIMS_30min_TMT_custom_spR32.22677.22677.3,PRC-7194TMT_UPRC_559292A007502_1p_ih10cm_1-5um_PM5_NeoLumos_noFAIMS_30min_TMT_custom_spR32.22720.22720.3,PRC-7194TMT_UPRC_559292A008102_1p_ih10cm_1-5um_PM5_Neo_noFAIMS_30min_TMT_custom_800ng_spR32.31270.31270.3,PRC-7194TMT_UPRC_559292A008102_1p_ih10cm_1-5um_PM5_Neo_noFAIMS_30min_TMT_custom_800ng_spR32.31279.31279.4,PRC-7194TMT_UPRC_559292A008102_1p_ih10cm_1-5um_PM5_Neo_noFAIMS_30min_TMT_custom_800ng_spR32.31299.31299.3,PRC-7194TMT_UPRC_559292A008102_1p_ih10cm_1-5um_PM5_Neo_noFAIMS_30min_TMT_custom_800ng_spR32.31344.31344.4,PRC-7194TMT_UPRC_559292A008102_1p_ih10cm_1-5um_PM5_Neo_noFAIMS_30min_TMT_custom_800ng_spR32.31406.31406.3,PRC-7194TMT_UPRC_559292A008102_1p_ih10cm_1-5um_PM5_Neo_noFAIMS_30min_TMT_custom_800ng_spR32.31481.31481.3,PRC-7194TMT_UPRC_559292A008102_1p_ih10cm_1-5um_PM5_Neo_noFAIMS_30min_TMT_custom_800ng_spR32.31511.31511.3,PRC-7194TMT_UPRC_559292A008102_1p_ih10cm_1-5um_PM5_Neo_noFAIMS_30min_TMT_custom_800ng_spR32.31536.31536.3	32	13.977	14.4783	15.013	15.0171	15.4654	15.0957	15.4655	14.0611	14.2848	14.532	14.1857	14.3045	15.2255	15.2824	15.2979	0.120215	0.915058
A0A6C1ECB2	GRS66_009543	RanBD1 domain-containing protein	n[305]VADAQIQRETYDSNES[167]DDDM[147]NQSTK[432]	4	1038.33	3565.56	892.397	3565.56	892.397	0.000609154	1	5	29	N-term(304.2072),16S(79.9663),20M(15.9949),25K(304.2072)	VADAQIQRET(0.0322)Y(0.0322)DS(0.0607)NES(0.8304)DDDMNQS(0.0236)T(0.0210)K	0.83	27907	27956	PRC-7194TMT_UPRC_559292A008102_1p_ih10cm_1-5um_PM5_Neo_noFAIMS_30min_TMT_custom_800ng_spR32.27956.27956.4	32	11.7877	13.6808	14.0642	14.0046	13.8539	13.4465	13.8813	13.3137	13.4527	13.605	14.0695	13.9013	13.9683	12.7104	14.4663	0.314093	0.788897
A0A6C1ECB2	GRS66_009543	RanBD1 domain-containing protein	n[305]VADAQIQRETYDSNES[167]DDDMNQSTK[432]	4;4	1070.008;1071.7784	3549.5945;3549.5447	888.4059;888.3935	3549.5706;3549.577	888.3999;888.4015	0.00030366618521;0.00098291970175	1	5	29	N-term(304.2072),16S(79.9663),25K(304.2072)	VADAQIQRET(0.0301)Y(0.0301)DS(0.1022)NES(0.7932)DDDMNQS(0.0234)T(0.0211)K;VADAQIQRET(0.0778)Y(0.0778)DS(0.1558)NES(0.6432)DDDMNQS(0.0245)T(0.0210)K	0.793;0.643	30013;30093	30072;30194	PRC-7194TMT_UPRC_559292A008102_1p_ih10cm_1-5um_PM5_Neo_noFAIMS_30min_TMT_custom_800ng_spR32.30072.30072.4,PRC-7194TMT_UPRC_559292A008102_1p_ih10cm_1-5um_PM5_Neo_noFAIMS_30min_TMT_custom_800ng_spR32.30194.30194.4	32	10.9398	13.0611	13.3104	13.3979	13.368	13.8456	13.3917	13.54	13.3937	13.3454	13.2083	13.0402	13.3332	12.9469	14.0377	0.153886	0.904424
A0A6C1DYF3	NUP2	Nucleoporin nup2	n[305]VADAQIQRETYDSNES[167]DDDVT[181]PSTK[432]	4	1141.76	3553.58	889.402	3553.55	889.394	0.000713086	1	5	29	N-term(304.2072),16S(79.9663),21T(79.9663),25K(304.2072)	VADAQIQRET(0.0741)Y(0.2296)DS(0.2296)NES(0.6929)DDDVT(0.7046)PS(0.0363)T(0.0330)K	0.704	34800	34880	PRC-7194TMT_UPRC_559292A008102_1p_ih10cm_1-5um_PM5_Neo_noFAIMS_30min_TMT_custom_800ng_spR32.34880.34880.4	32	15.1814	15.5281	14.858	15.0339	14.6112	15.5742	14.1885	15.2932	15.0863	14.6247	14.9387	14.9864	14.6592	14.6968	15.0666	-0.128413	0.875637
A0A6C1DYF3	NUP2	Nucleoporin nup2	n[305]VADAQIQRETYDSNES[167]DDDVTPSTK[432]	4;4;4;4;3;4	949.2668;969.7368;970.9092;971.4419;972.8359;1088.6096	3473.6404;3473.6304;3472.6184;3473.6113;3472.608;3471.6077	869.4174;869.4149;869.1619;869.4101;1158.5433;868.9092	3473.6274;3473.6128;3472.6077;3473.6123;3472.6106;3471.601	869.4141;869.4105;869.1592;869.4104;1158.5441;868.9075	0;0;9.622220916e-05;0;0.00507507551327;2.175828719e-05	1	5	29	N-term(304.2072),16S(79.9663),25K(304.2072)	VADAQIQRET(0.0373)Y(0.0570)DS(0.2167)NES(0.3647)DDDVT(0.2806)PS(0.0232)T(0.0205)K;VADAQIQRET(0.0168)Y(0.0168)DS(0.1368)NES(0.7773)DDDVT(0.0214)PS(0.0156)T(0.0153)K;VADAQIQRET(0.0284)Y(0.0284)DS(0.1068)NES(0.7766)DDDVT(0.0268)PS(0.0168)T(0.0162)K;VADAQIQRET(0.0182)Y(0.0186)DS(0.0950)NES(0.8209)DDDVT(0.0173)PS(0.0150)T(0.0150)K;VADAQIQRET(0.1899)Y(0.1899)DS(0.1899)NES(0.3616)DDDVT(0.0450)PS(0.0125)T(0.0111)K;VADAQIQRET(0.0218)Y(0.0218)DS(0.0539)NES(0.8518)DDDVT(0.0201)PS(0.0153)T(0.0152)K	0.364;0.777;0.776;0.82;0.361;0.851	21520;22571;22601;22659;22719;31268	21593;22648;22707;22735;22812;31362	PRC-7194TMT_UPRC_559292A007502_1p_ih10cm_1-5um_PM5_NeoLumos_noFAIMS_30min_TMT_custom_spR32.21593.21593.4,PRC-7194TMT_UPRC_559292A007502_1p_ih10cm_1-5um_PM5_NeoLumos_noFAIMS_30min_TMT_custom_spR32.22648.22648.4,PRC-7194TMT_UPRC_559292A007502_1p_ih10cm_1-5um_PM5_NeoLumos_noFAIMS_30min_TMT_custom_spR32.22707.22707.4,PRC-7194TMT_UPRC_559292A007502_1p_ih10cm_1-5um_PM5_NeoLumos_noFAIMS_30min_TMT_custom_spR32.22735.22735.4,PRC-7194TMT_UPRC_559292A007502_1p_ih10cm_1-5um_PM5_NeoLumos_noFAIMS_30min_TMT_custom_spR32.22812.22812.3,PRC-7194TMT_UPRC_559292A008102_1p_ih10cm_1-5um_PM5_Neo_noFAIMS_30min_TMT_custom_800ng_spR32.31362.31362.4	32	14.1848	13.9694	14.2238	14.2119	14.9893	14.2885	14.702	13.6446	13.5706	13.8794	13.7119	13.6607	14.5098	13.8707	14.4585	-0.124119	0.888431
A0A6C1E2H0	CTR1_1	Copper transport protein	n[305]VAIS[167]ENNQK[432]	3;3	1014.0589;1014.6857	1689.8932;1689.8936	564.305;564.3051	1689.8932;1689.8931	564.305;564.305	0.00077508360072;0.03833897783251	0	384	392	N-term(304.2072),4S(79.9663),9K(304.2072)	VAIS(1.0000)ENNQK;VAIS(1.0000)ENNQK	1;1	26330;26351	26376;26418	PRC-7194TMT_UPRC_559292A008102_1p_ih10cm_1-5um_PM5_Neo_noFAIMS_30min_TMT_custom_800ng_spR32.26376.26376.3,PRC-7194TMT_UPRC_559292A008102_1p_ih10cm_1-5um_PM5_Neo_noFAIMS_30min_TMT_custom_800ng_spR32.26418.26418.3	32	12.5253	12.1072	12.3105	12.3096	12.4768	12.1044	12.5427	12.1263	12.2989	12.5307	12.2708	12.3302	12.315	12.148	12.2567	-0.0691089	0.904138
A0A6C1DW09	KIN2_1	non-specific serine/threonine protein kinase	n[305]VALNNNS[167]PDIM[147]TK[432]	3;3;3;3;3;3	1012.8947;1016.7256;1018.5446;1029.207;1149.7167;1150.7238	2121.0706;2121.0762;2121.0823;2122.052;2121.0737;2120.0745	708.0308;708.0327;708.0347;708.3579;708.0318;707.6988	2121.0674;2121.0676;2121.0688;2122.0667;2121.067;2120.072	708.0297;708.0298;708.0302;708.3628;708.0296;707.6979	3.386822551e-05;0.00351381472994;0.00255558161565;0.00331430730977;0.00014114326041;2.281230039e-05	0	543	555	N-term(304.2072),11M(15.9949),13K(304.2072),7S(79.9663)	VALNNNS(0.9065)PDIMT(0.0935)K;VALNNNS(0.8823)PDIMT(0.1177)K;VALNNNS(0.8456)PDIMT(0.1544)K;VALNNNS(0.8213)PDIMT(0.1787)K;VALNNNS(0.9102)PDIMT(0.0898)K;VALNNNS(0.9053)PDIMT(0.0947)K	0.906;0.882;0.845;0.821;0.91;0.905	24847;25023;25153;25723;35361;35394	24911;25114;25208;25792;35395;35454	PRC-7194TMT_UPRC_559292A007502_1p_ih10cm_1-5um_PM5_NeoLumos_noFAIMS_30min_TMT_custom_spR32.24911.24911.3,PRC-7194TMT_UPRC_559292A007502_1p_ih10cm_1-5um_PM5_NeoLumos_noFAIMS_30min_TMT_custom_spR32.25114.25114.3,PRC-7194TMT_UPRC_559292A007502_1p_ih10cm_1-5um_PM5_NeoLumos_noFAIMS_30min_TMT_custom_spR32.25208.25208.3,PRC-7194TMT_UPRC_559292A007502_1p_ih10cm_1-5um_PM5_NeoLumos_noFAIMS_30min_TMT_custom_spR32.25792.25792.3,PRC-7194TMT_UPRC_559292A008102_1p_ih10cm_1-5um_PM5_Neo_noFAIMS_30min_TMT_custom_800ng_spR32.35395.35395.3,PRC-7194TMT_UPRC_559292A008102_1p_ih10cm_1-5um_PM5_Neo_noFAIMS_30min_TMT_custom_800ng_spR32.35454.35454.3	32	11.4903	12.4512	12.705	12.5853	12.7823	13.0792	12.6519	12.5632	12.6433	12.7873	12.5644	12.338	12.471	12.2861	12.1552	-0.210989	0.760186
A0A6C1DUF7	GVP36_1	BAR domain-containing protein	n[305]VALNS[167]SEC[160]LNK[432]	3;3;3;3	1036.9512;1037.8031;1173.8789;1186.1332	1922.9683;1921.9537;1922.9725;1922.9661	641.9967;641.6585;641.9981;641.996	1922.9646;1921.9495;1922.9675;1922.9645	641.9955;641.6571;641.9964;641.9954	0.00047418926305;0.00897420725488;0.00188309802415;0.00075964134077	0	141	151	N-term(304.2072),11K(304.2072),5S(79.9663),8C(57.0215)	VALNS(0.5000)S(0.5000)ECLNK;VALNS(0.5000)S(0.5000)ECLNK;VALNS(0.5000)S(0.5000)ECLNK;VALNS(0.5000)S(0.5000)ECLNK	0.5;0.5;0.5;0.5	26117;26143;36968;37800	26191;26236;37019;37843	PRC-7194TMT_UPRC_559292A007502_1p_ih10cm_1-5um_PM5_NeoLumos_noFAIMS_30min_TMT_custom_spR32.26191.26191.3,PRC-7194TMT_UPRC_559292A007502_1p_ih10cm_1-5um_PM5_NeoLumos_noFAIMS_30min_TMT_custom_spR32.26236.26236.3,PRC-7194TMT_UPRC_559292A008102_1p_ih10cm_1-5um_PM5_Neo_noFAIMS_30min_TMT_custom_800ng_spR32.37019.37019.3,PRC-7194TMT_UPRC_559292A008102_1p_ih10cm_1-5um_PM5_Neo_noFAIMS_30min_TMT_custom_800ng_spR32.37843.37843.3	32	12.2287	11.9894	11.8747	11.9999	11.9549	11.7892	12.2909	11.8061	11.9975	12.3165	12.23	11.8884	12.2906	12.3072	12.1178	0.142029	0.793633
A0A6C1E674	CDC14_2	Tyrosine-protein phosphatase CDC14	n[305]VAQNNIEGDLRDLT[181]M[147]TPPPNSHGALNTR	4;4;4;4;4;4	1112.6111;1229.2542;1230.2935;1234.846;1235.353;1237.0642	3431.66;3433.6746;3431.6648;3431.638;3433.653;3431.665	858.9223;859.4259;858.9235;858.9168;859.4205;858.9235	3431.6511;3433.679;3431.6606;3431.6492;3433.652;3431.6504	858.9201;859.427;858.9224;858.9196;859.4203;858.9199	2.281230039e-05;3.386822551e-05;2.175828719e-05;0.00014605841451;2.175828719e-05;7.272890023e-05	1	378	405	N-term(304.2072),14T(79.9663),15M(15.9949)	VAQNNIEGDLRDLT(0.4653)MT(0.4653)PPPNS(0.0271)HGALNT(0.0423)R;VAQNNIEGDLRDLT(0.6748)MT(0.2512)PPPNS(0.0413)HGALNT(0.0327)R;VAQNNIEGDLRDLT(0.5774)MT(0.3719)PPPNS(0.0260)HGALNT(0.0246)R;VAQNNIEGDLRDLT(0.4688)MT(0.4688)PPPNS(0.0283)HGALNT(0.0341)R;VAQNNIEGDLRDLT(0.4767)MT(0.4767)PPPNS(0.0239)HGALNT(0.0228)R;VAQNNIEGDLRDLT(0.5075)MT(0.4282)PPPNS(0.0349)HGALNT(0.0295)R	0.465;0.674;0.577;0.468;0.476;0.507	30351;40464;40516;40865;40897;40996	30418;40527;40595;40898;40927;41024	PRC-7194TMT_UPRC_559292A007502_1p_ih10cm_1-5um_PM5_NeoLumos_noFAIMS_30min_TMT_custom_spR32.30418.30418.4,PRC-7194TMT_UPRC_559292A008102_1p_ih10cm_1-5um_PM5_Neo_noFAIMS_30min_TMT_custom_800ng_spR32.40527.40527.4,PRC-7194TMT_UPRC_559292A008102_1p_ih10cm_1-5um_PM5_Neo_noFAIMS_30min_TMT_custom_800ng_spR32.40595.40595.4,PRC-7194TMT_UPRC_559292A008102_1p_ih10cm_1-5um_PM5_Neo_noFAIMS_30min_TMT_custom_800ng_spR32.40898.40898.4,PRC-7194TMT_UPRC_559292A008102_1p_ih10cm_1-5um_PM5_Neo_noFAIMS_30min_TMT_custom_800ng_spR32.40927.40927.4,PRC-7194TMT_UPRC_559292A008102_1p_ih10cm_1-5um_PM5_Neo_noFAIMS_30min_TMT_custom_800ng_spR32.41024.41024.4	32	12.6915	12.7156	13.022	13.0255	13.1002	13.4337	12.9051	13.1297	12.691	12.9504	12.7778	12.9001	12.6961	12.7264	12.5091	-0.244571	0.65341
A0A6C1E674	CDC14_2	Tyrosine-protein phosphatase CDC14	n[305]VAQNNIEGDLRDLTM[147]T[181]PPPNSHGALNTR	4;4;4;4;4	1108.8254;1109.0116;1110.4012;1112.714;1113.6302	3433.6982;3432.6636;3431.6682;3432.6382;3431.699	859.4318;859.1732;858.9243;859.1668;858.932	3433.653;3432.6536;3431.6494;3432.653;3431.6504	859.4205;859.1707;858.9196;859.1705;858.9199	0.00061486004947;0;0;0;0	1	378	405	N-term(304.2072),15M(15.9949),16T(79.9663)	VAQNNIEGDLRDLT(0.1583)MT(0.7737)PPPNS(0.0348)HGALNT(0.0332)R;VAQNNIEGDLRDLT(0.2599)MT(0.6868)PPPNS(0.0272)HGALNT(0.0261)R;VAQNNIEGDLRDLT(0.2559)MT(0.6922)PPPNS(0.0263)HGALNT(0.0256)R;VAQNNIEGDLRDLT(0.1404)MT(0.7878)PPPNS(0.0357)HGALNT(0.0360)R;VAQNNIEGDLRDLT(0.2579)MT(0.6899)PPPNS(0.0261)HGALNT(0.0261)R	0.773;0.686;0.692;0.787;0.689	30149;30190;30219;30373;30389	30213;30223;30302;30424;30473	PRC-7194TMT_UPRC_559292A007502_1p_ih10cm_1-5um_PM5_NeoLumos_noFAIMS_30min_TMT_custom_spR32.30213.30213.4,PRC-7194TMT_UPRC_559292A007502_1p_ih10cm_1-5um_PM5_NeoLumos_noFAIMS_30min_TMT_custom_spR32.30223.30223.4,PRC-7194TMT_UPRC_559292A007502_1p_ih10cm_1-5um_PM5_NeoLumos_noFAIMS_30min_TMT_custom_spR32.30302.30302.4,PRC-7194TMT_UPRC_559292A007502_1p_ih10cm_1-5um_PM5_NeoLumos_noFAIMS_30min_TMT_custom_spR32.30424.30424.4,PRC-7194TMT_UPRC_559292A007502_1p_ih10cm_1-5um_PM5_NeoLumos_noFAIMS_30min_TMT_custom_spR32.30473.30473.4	32	12.0846	12.1211	12.3826	12.3416	12.3886	12.1686	12.2819	12.6492	12.3494	12.2775	12.2456	12.3867	12.3004	11.8327	12.2027	-0.110912	0.844062
A0A6C1DZ47	TOP1_1	DNA topoisomerase I	n[305]VASM[147]NSASLQDEAEPY[243]DSDEAISK[432]	3;3	1055.3148;1195.8635	3262.4941;3261.4883	1088.5053;1088.17	3262.4878;3261.483	1088.5032;1088.1683	2.175828719e-05;0.00014605841451	0	32	55	N-term(304.2072),16Y(79.9663),24K(304.2072),4M(15.9949)	VAS(0.0401)MNS(0.1162)AS(0.1632)LQDEAEPY(0.3347)DS(0.3347)DEAIS(0.0112)K;VAS(0.0238)MNS(0.0326)AS(0.0420)LQDEAEPY(0.4430)DS(0.4430)DEAIS(0.0156)K	0.334;0.443	27225;38394	27286;38434	PRC-7194TMT_UPRC_559292A007502_1p_ih10cm_1-5um_PM5_NeoLumos_noFAIMS_30min_TMT_custom_spR32.27286.27286.3,PRC-7194TMT_UPRC_559292A008102_1p_ih10cm_1-5um_PM5_Neo_noFAIMS_30min_TMT_custom_800ng_spR32.38434.38434.3	32	13.6357	12.3805	12.5838	12.582	12.8077	12.6958	13.0616	12.7627	12.6539	12.9214	12.623	12.5943	12.7041	12.7022	12.3414	-0.215518	0.742383
A0A6C1DZ47	TOP1_1	DNA topoisomerase I	n[305]VASM[147]NSASLQDEAEPY[243]DSDEAISK[432]ISK[432]	4	1234.45	3895.92	974.988	3895.9	974.983	2.175828719e-05	1	32	58	N-term(304.2072),16Y(79.9663),24K(304.2072),27K(304.2072),4M(15.9949)	VAS(0.0300)MNS(0.0453)AS(0.2847)LQDEAEPY(0.5747)DS(0.0335)DEAIS(0.0174)KIS(0.0144)K	0.574	40830	40868	PRC-7194TMT_UPRC_559292A008102_1p_ih10cm_1-5um_PM5_Neo_noFAIMS_30min_TMT_custom_800ng_spR32.40868.40868.4	32	NA	12.5298	13.3033	13.5375	13.9306	14.1994	13.6392	12.8881	12.6033	12.6004	12.9962	13.5128	13.2863	12.6289	12.6393	-0.242979	0.818923
A0A6C1DZ47	TOP1_1	DNA topoisomerase I	n[305]VASM[147]NSASLQDEAEPYDS[167]DEAISK[432]	3	1196.59	3262.49	1088.5	3262.48	1088.5	6.778856746e-05	0	32	55	N-term(304.2072),18S(79.9663),24K(304.2072),4M(15.9949)	VAS(0.0185)MNS(0.0645)AS(0.2095)LQDEAEPY(0.2095)DS(0.4852)DEAIS(0.0127)K	0.485	38416	38453	PRC-7194TMT_UPRC_559292A008102_1p_ih10cm_1-5um_PM5_Neo_noFAIMS_30min_TMT_custom_800ng_spR32.38453.38453.3	32	11.9968	12.6138	12.5638	12.5089	12.9598	12.2426	12.7223	11.8763	12.7193	12.8346	12.3919	12.3971	12.7403	11.8885	11.997	-0.220858	0.76107
A0A6C1DZ47	TOP1_1	DNA topoisomerase I	n[305]VASM[147]NSASLQDEAEPYDS[167]DEAISK[432]ISK[432]	4;4;4	1098.352;1098.746;1233.5066	3894.9084;3895.9272;3895.8972	974.7344;974.9891;974.9816	3894.9004;3895.9011;3895.9014	974.7324;974.9826;974.9826	0;9.131439007e-05;2.281230039e-05	1	32	58	N-term(304.2072),18S(79.9663),24K(304.2072),27K(304.2072),4M(15.9949)	VAS(0.0151)MNS(0.0191)AS(0.0270)LQDEAEPY(0.3855)DS(0.5115)DEAIS(0.0242)KIS(0.0176)K;VAS(0.0189)MNS(0.0231)AS(0.0469)LQDEAEPY(0.1700)DS(0.6910)DEAIS(0.0324)KIS(0.0177)K;VAS(0.0174)MNS(0.0240)AS(0.0868)LQDEAEPY(0.0567)DS(0.7388)DEAIS(0.0550)KIS(0.0214)K	0.511;0.691;0.738	29606;29621;40768	29646;29667;40809	PRC-7194TMT_UPRC_559292A007502_1p_ih10cm_1-5um_PM5_NeoLumos_noFAIMS_30min_TMT_custom_spR32.29646.29646.4,PRC-7194TMT_UPRC_559292A007502_1p_ih10cm_1-5um_PM5_NeoLumos_noFAIMS_30min_TMT_custom_spR32.29667.29667.4,PRC-7194TMT_UPRC_559292A008102_1p_ih10cm_1-5um_PM5_Neo_noFAIMS_30min_TMT_custom_800ng_spR32.40809.40809.4	32	13.6517	13.0156	12.9587	13.0201	13.2686	13.1165	13.327	12.688	12.5451	12.4677	12.6072	12.3279	13.1468	12.4014	12.5475	-0.399766	0.56324
A0A6C1DWL7	STU2_1	Microtubule-associated protein, microtubule dynamics during spindle orientation	n[305]VASS[167]PLRNDNK[432]	2	943.531	1889.01	945.511	1888.99	945.505	0.0173321	1	600	610	N-term(304.2072),11K(304.2072),4S(79.9663)	VAS(0.2386)S(0.7614)PLRNDNK	0.761	21982	22047	PRC-7194TMT_UPRC_559292A008102_1p_ih10cm_1-5um_PM5_Neo_noFAIMS_30min_TMT_custom_800ng_spR32.22047.22047.2	32	14.3753	13.3243	13.887	13.6725	14.254	13.5205	14.2607	13.1779	13.2276	14.32	13.6383	13.499	13.7796	12.0396	13.4378	-0.523107	0.597979
A0A6C1E0V8	SSK2_1	MAP kinase kinase kinase	n[305]VASSPIS[167]PGLHSTQYFR	3	1218.69	2230.09	744.371	2230.09	744.372	0.00154323	0	51	67	N-term(304.2072),7S(79.9663)	VAS(0.0165)S(0.0181)PIS(0.4341)PGLHS(0.4341)T(0.0743)QY(0.0229)FR	0.434	39767	39843	PRC-7194TMT_UPRC_559292A008102_1p_ih10cm_1-5um_PM5_Neo_noFAIMS_30min_TMT_custom_800ng_spR32.39843.39843.3	32	12.8741	12.2097	12.1427	12.0533	11.5848	12.0576	11.428	12.2429	12.3448	11.6011	12.1272	11.7455	11.4888	10.3378	11.5318	-0.607677	0.532273
A0A6C1E0V8	SSK2_1	MAP kinase kinase kinase	n[305]VASSPISPGLHS[167]TQYFR	3	1217.23	2231.1	744.707	2231.1	744.706	0.00163718	0	51	67	N-term(304.2072),12S(79.9663)	VAS(0.0167)S(0.0185)PIS(0.0657)PGLHS(0.4383)T(0.4383)QY(0.0225)FR	0.438	39717	39748	PRC-7194TMT_UPRC_559292A008102_1p_ih10cm_1-5um_PM5_Neo_noFAIMS_30min_TMT_custom_800ng_spR32.39748.39748.3	32	13.0901	13.7585	13.5745	13.5603	13.0302	14.0445	12.7062	13.7671	13.8588	13.0101	13.5156	13.4589	13.0387	12.8415	12.8645	-0.296199	0.709894
P00761		Trypsin	n[305]VATVS[167]LPR	2;2;2;2	1037.9325;1174.1224;1179.4862;1180.1194	1225.6781;1225.6777;1225.677;1225.6763	613.8463;613.8461;613.8458;613.8454	1225.6754;1225.675;1225.675;1225.6749	613.845;613.8448;613.8448;613.8447	0.00154069527837;0.00014605841451;0.00600735771478;0.0080340532692	0	108	115	N-term(304.2072),5S(79.9663)	VAT(0.0949)VS(0.9051)LPR;VAT(0.1215)VS(0.8785)LPR;VAT(0.1597)VS(0.8403)LPR;VAT(0.1160)VS(0.8840)LPR	0.905;0.878;0.84;0.884	26193;36991;37317;37365	26242;37039;37401;37441	PRC-7194TMT_UPRC_559292A007502_1p_ih10cm_1-5um_PM5_NeoLumos_noFAIMS_30min_TMT_custom_spR32.26242.26242.2,PRC-7194TMT_UPRC_559292A008102_1p_ih10cm_1-5um_PM5_Neo_noFAIMS_30min_TMT_custom_800ng_spR32.37039.37039.2,PRC-7194TMT_UPRC_559292A008102_1p_ih10cm_1-5um_PM5_Neo_noFAIMS_30min_TMT_custom_800ng_spR32.37401.37401.2,PRC-7194TMT_UPRC_559292A008102_1p_ih10cm_1-5um_PM5_Neo_noFAIMS_30min_TMT_custom_800ng_spR32.37441.37441.2	32	11.3599	13.5961	13.3626	13.137	13.2392	13.498	13.1062	13.458	13.0525	12.6462	13.5097	13.3051	13.0304	14.0143	12.5732	0.240978	0.834776
A0A6C1EB06	KAR2_2	Endoplasmic reticulum chaperone BIP	n[305]VAYPIT[181]SK[432]LYGNADGSAAGDYDDDEDEDDDGDYFEHDEL	4;4	1194.9875;1320.4407	4992.171;4992.213	1249.05;1249.0605	4992.191;4992.1924	1249.055;1249.0554	3.944617569e-05;0.00134914184942	1	645	683	N-term(304.2072),6T(79.9663),8K(304.2072)	VAY(0.0074)PIT(0.1972)S(0.1972)KLY(0.1972)GNADGS(0.1972)AAGDY(0.1972)DDDEDEDDDGDY(0.0067)FEHDEL;VAY(0.0204)PIT(0.2294)S(0.2294)KLY(0.2294)GNADGS(0.2294)AAGDY(0.0499)DDDEDEDDDGDY(0.0120)FEHDEL	0.197;0.229	35229;46439	35282;46482	PRC-7194TMT_UPRC_559292A007502_1p_ih10cm_1-5um_PM5_NeoLumos_noFAIMS_30min_TMT_custom_spR32.35282.35282.4,PRC-7194TMT_UPRC_559292A008102_1p_ih10cm_1-5um_PM5_Neo_noFAIMS_30min_TMT_custom_800ng_spR32.46482.46482.4	32	13.7112	13.2596	13.1539	13.6284	13.8901	14.5163	13.735	12.9395	12.4156	13.9674	12.9927	12.6327	13.0549	NA	13.8585	-0.386992	0.729099
A0A6C1EB06	KAR2_2	Endoplasmic reticulum chaperone BIP	n[305]VAYPITSK[432]LYGNADGSAAGDY[243]DDDEDEDDDGDYFEHDEL	4	1194.28	4992.16	1249.05	4992.18	1249.05	2.281230039e-05	1	645	683	N-term(304.2072),21Y(79.9663),8K(304.2072)	VAY(0.0232)PIT(0.0383)S(0.0383)KLY(0.0503)GNADGS(0.0503)AAGDY(0.7823)DDDEDEDDDGDY(0.0172)FEHDEL	0.782	35176	35239	PRC-7194TMT_UPRC_559292A007502_1p_ih10cm_1-5um_PM5_NeoLumos_noFAIMS_30min_TMT_custom_spR32.35239.35239.4	32	NA	12.1181	12.4001	12.5842	13.6723	13.0202	13.2214	11.4723	12.0988	13.1949	11.9461	12.1234	12.2468	14.2097	13.0153	0.0606948	0.971435
A0A6C1EDY0	GRS66_009469	Uncharacterized protein	n[305]VDAK[432]GS[167]TPC[160]LIGDSIR	3;3	1084.8999;1220.7758	2377.2285;2377.2263	793.4168;793.416	2377.2217;2377.2266	793.4145;793.4161	0.00129971909297;0.00159309658148	1	2	17	N-term(304.2072),4K(304.2072),6S(79.9663),9C(57.0215)	VDAKGS(0.4829)T(0.4829)PCLIGDS(0.0343)IR;VDAKGS(0.4792)T(0.4792)PCLIGDS(0.0415)IR	0.482;0.479	28866;39923	28908;39973	PRC-7194TMT_UPRC_559292A007502_1p_ih10cm_1-5um_PM5_NeoLumos_noFAIMS_30min_TMT_custom_spR32.28908.28908.3,PRC-7194TMT_UPRC_559292A008102_1p_ih10cm_1-5um_PM5_Neo_noFAIMS_30min_TMT_custom_800ng_spR32.39973.39973.3	32	12.8497	13.1136	12.8564	12.9389	12.7538	12.8194	13.0402	12.7948	12.8904	12.8691	12.688	12.2762	13.0795	13.1932	13.6698	0.0887126	0.905521
A0A6C1E1K3	NUP60_2	Nucleoporin nup60	n[305]VDSS[167]PIEPNFSVTPQK[432]	3	1285.11	2432.25	811.758	2432.25	811.757	0.000106938	0	437	452	N-term(304.2072),16K(304.2072),4S(79.9663)	VDS(0.0459)S(0.5371)PIEPNFS(0.3433)VT(0.0737)PQK	0.537	44013	44052	PRC-7194TMT_UPRC_559292A008102_1p_ih10cm_1-5um_PM5_Neo_noFAIMS_30min_TMT_custom_800ng_spR32.44052.44052.3	32	NA	11.7621	11.7791	11.8203	12.2641	11.0965	12.2887	12.3384	11.7566	12.5133	11.453	11.7013	11.8774	8.73038	11.9264	-0.814853	0.587658
A0A6C1EB34	IRC8_2	Irc8	n[305]VDTRHS[167]PTK[432]	3;4	749.6846;749.7052	1727.9227;1727.9227	576.9815;432.988	1727.9209;1727.9215	576.9809;432.9877	0.00028098447462;0.00086328913159	1	586	594	N-term(304.2072),6S(79.9663),9K(304.2072)	VDT(0.0608)RHS(0.8887)PT(0.0505)K;VDT(0.0493)RHS(0.8156)PT(0.1351)K	0.888;0.815	11922;11922	11972;11973	PRC-7194TMT_UPRC_559292A008102_1p_ih10cm_1-5um_PM5_Neo_noFAIMS_30min_TMT_custom_800ng_spR32.11972.11972.3,PRC-7194TMT_UPRC_559292A008102_1p_ih10cm_1-5um_PM5_Neo_noFAIMS_30min_TMT_custom_800ng_spR32.11973.11973.4	32	12.3817	12.4246	12.8825	12.7345	13.4462	12.2952	12.8168	12.0924	12.241	13.0183	12.8327	12.7179	12.596	12.4512	12.1658	-0.080633	0.923056
A0A6C1DQ00	CPR1_1	Peptidyl-prolyl cis-trans isomerase	n[305]VESLGS[167]PSGATK[432]	3;3;3	1105.0433;1106.1298;1107.0544	1819.9625;1818.956;1821.976	607.6614;607.3259;608.3326	1819.9556;1818.9539;1821.965	607.6591;607.3252;608.3289	3.386822551e-05;2.281230039e-05;0.00014605841451	0	140	151	N-term(304.2072),12K(304.2072),6S(79.9663)	VES(0.0301)LGS(0.8814)PS(0.0542)GAT(0.0343)K;VES(0.0311)LGS(0.8378)PS(0.0983)GAT(0.0328)K;VES(0.0385)LGS(0.8214)PS(0.1034)GAT(0.0366)K	0.881;0.837;0.821	32410;32448;32500	32454;32525;32586	PRC-7194TMT_UPRC_559292A008102_1p_ih10cm_1-5um_PM5_Neo_noFAIMS_30min_TMT_custom_800ng_spR32.32454.32454.3,PRC-7194TMT_UPRC_559292A008102_1p_ih10cm_1-5um_PM5_Neo_noFAIMS_30min_TMT_custom_800ng_spR32.32525.32525.3,PRC-7194TMT_UPRC_559292A008102_1p_ih10cm_1-5um_PM5_Neo_noFAIMS_30min_TMT_custom_800ng_spR32.32586.32586.3	32	10.8597	11.1526	11.2072	11.2379	11.431	11.0255	11.6569	11.3262	11.305	11.5744	11.3101	11.2517	11.398	11.6025	11.3107	0.0969938	0.869848
P89097	Lg-HSP12	Lg-Hsp12p	n[305]VESNDNK[432]GVFQGVHDSAQQGK[432]DNADS[167]QGESFADQAR	5	1047.23	4829.29	966.866	4829.3	966.867	0	2	44	79	N-term(304.2072),21K(304.2072),26S(79.9663),7K(304.2072)	VES(0.0386)NDNKGVFQGVHDS(0.2421)AQQGKDNADS(0.6913)QGES(0.0281)FADQAR	0.691	28471	28529	PRC-7194TMT_UPRC_559292A008102_1p_ih10cm_1-5um_PM5_Neo_noFAIMS_30min_TMT_custom_800ng_spR32.28529.28529.5	32	14.9004	14.4153	14.3976	15.0481	13.2096	15.3215	13.2559	13.4007	12.7425	13.6581	14.0397	13.4355	16.041	15.4984	17.1402	1.19599	0.530016
A0A6C1E6Y0	LEU1_2	3-isopropylmalate dehydratase	n[305]VEVT[181]SDDEK[432]ELESAAYDHTEPVQPK[432]	4	1229.03	3806.9	952.732	3806.89	952.731	7.703185267e-05	1	491	515	N-term(304.2072),25K(304.2072),4T(79.9663),9K(304.2072)	VEVT(0.3874)S(0.3874)DDEKELES(0.0951)AAY(0.0951)DHT(0.0350)EPVQPK	0.387	40420	40513	PRC-7194TMT_UPRC_559292A008102_1p_ih10cm_1-5um_PM5_Neo_noFAIMS_30min_TMT_custom_800ng_spR32.40513.40513.4	32	14.7187	12.9705	13.2705	13.0846	13.9038	13.4355	13.9839	13.4219	13.1621	14.2348	13.0273	12.271	13.4945	12.9908	12.5918	-0.743564	0.494863
A0A6C1E6Y0	LEU1_2	3-isopropylmalate dehydratase	n[305]VEVTS[167]DDEK[432]ELESAAYDHTEPVQPK[432]	5;5;3;6;4;5;6;6	1090.2867;1090.7799;1091.3085;1092.8613;1097.1992;1222.2013;1223.5444;1224.2368	3808.9075;3807.9;3807.9045;3807.9;3807.9146;3808.9058;3807.9075;3807.8958	762.7888;762.5873;1270.3088;635.6573;952.9859;762.7884;635.6585;635.6566	3808.8967;3807.8945;3807.896;3807.8914;3807.8938;3808.8984;3807.8926;3807.8928	762.7866;762.5862;1270.3059;635.6558;952.9807;762.787;635.656;635.6561	0;0.00376154482037;2.281230039e-05;0.00363548591845;8.646965996e-05;2.175828719e-05;0.00010053973965;0.00028327051547	1	491	515	N-term(304.2072),25K(304.2072),5S(79.9663),9K(304.2072)	VEVT(0.0379)S(0.8613)DDEKELES(0.0268)AAY(0.0353)DHT(0.0386)EPVQPK;VEVT(0.0943)S(0.4360)DDEKELES(0.1919)AAY(0.1919)DHT(0.0860)EPVQPK;VEVT(0.0481)S(0.5988)DDEKELES(0.1479)AAY(0.1479)DHT(0.0573)EPVQPK;VEVT(0.2506)S(0.5425)DDEKELES(0.0257)AAY(0.1132)DHT(0.0680)EPVQPK;VEVT(0.1065)S(0.5746)DDEKELES(0.0440)AAY(0.1899)DHT(0.0851)EPVQPK;VEVT(0.0386)S(0.6727)DDEKELES(0.1038)AAY(0.1054)DHT(0.0795)EPVQPK;VEVT(0.0455)S(0.7327)DDEKELES(0.0593)AAY(0.1043)DHT(0.0582)EPVQPK;VEVT(0.1005)S(0.7580)DDEKELES(0.0472)AAY(0.0472)DHT(0.0472)EPVQPK	0.861;0.436;0.598;0.542;0.574;0.672;0.732;0.758	29156;29178;29232;29279;29553;40004;40101;40125	29208;29237;29265;29348;29579;40067;40153;40197	PRC-7194TMT_UPRC_559292A007502_1p_ih10cm_1-5um_PM5_NeoLumos_noFAIMS_30min_TMT_custom_spR32.29208.29208.5,PRC-7194TMT_UPRC_559292A007502_1p_ih10cm_1-5um_PM5_NeoLumos_noFAIMS_30min_TMT_custom_spR32.29237.29237.5,PRC-7194TMT_UPRC_559292A007502_1p_ih10cm_1-5um_PM5_NeoLumos_noFAIMS_30min_TMT_custom_spR32.29265.29265.3,PRC-7194TMT_UPRC_559292A007502_1p_ih10cm_1-5um_PM5_NeoLumos_noFAIMS_30min_TMT_custom_spR32.29348.29348.6,PRC-7194TMT_UPRC_559292A007502_1p_ih10cm_1-5um_PM5_NeoLumos_noFAIMS_30min_TMT_custom_spR32.29579.29579.4,PRC-7194TMT_UPRC_559292A008102_1p_ih10cm_1-5um_PM5_Neo_noFAIMS_30min_TMT_custom_800ng_spR32.40067.40067.5,PRC-7194TMT_UPRC_559292A008102_1p_ih10cm_1-5um_PM5_Neo_noFAIMS_30min_TMT_custom_800ng_spR32.40153.40153.6,PRC-7194TMT_UPRC_559292A008102_1p_ih10cm_1-5um_PM5_Neo_noFAIMS_30min_TMT_custom_800ng_spR32.40197.40197.6	32	12.8204	11.526	11.9582	11.9456	13.7639	12.3748	13.7324	12.3511	12.5399	14.1379	11.4858	12.5059	12.8326	13.2851	11.4851	-0.396121	0.781034
A0A6C1E6Y0	LEU1_2	3-isopropylmalate dehydratase	n[305]VEVTSDDEK[432]ELES[167]AAYDHTEPVQPK[432]	4;3	1095.2562;1223.2029	3806.9;3809.894	952.7323;1270.9719	3806.8914;3809.8945	952.7301;1270.9721	2.175828719e-05;2.175828719e-05	1	491	515	N-term(304.2072),13S(79.9663),25K(304.2072),9K(304.2072)	VEVT(0.0871)S(0.2119)DDEKELES(0.5727)AAY(0.0301)DHT(0.0981)EPVQPK;VEVT(0.0651)S(0.2558)DDEKELES(0.3135)AAY(0.3135)DHT(0.0521)EPVQPK	0.572;0.313	29416;40091	29477;40132	PRC-7194TMT_UPRC_559292A007502_1p_ih10cm_1-5um_PM5_NeoLumos_noFAIMS_30min_TMT_custom_spR32.29477.29477.4,PRC-7194TMT_UPRC_559292A008102_1p_ih10cm_1-5um_PM5_Neo_noFAIMS_30min_TMT_custom_800ng_spR32.40132.40132.3	32	13.8932	12.2829	12.8839	13.1359	15.0175	13.4694	14.9392	13.527	14.0306	15.3585	12.2611	13.576	13.8764	12.4263	12.8262	-0.860607	0.561951
A0A6C1E6Y0	LEU1_2	3-isopropylmalate dehydratase	n[305]VEVTSDDEK[432]ELESAAY[243]DHTEPVQPK[432]	4;4;4;3;3	1090.1444;1099.5234;1222.3738;1222.7804;1226.4222	3807.9133;3807.8508;3807.9053;3807.9038;3808.9224	952.9856;952.97;952.9836;1270.3085;1270.6481	3807.8936;3807.8936;3807.8945;3807.8936;3808.8977	952.9807;952.9807;952.9809;1270.3051;1270.6398	0;6.778856746e-05;2.175828719e-05;2.175828719e-05;0.00015230569058	1	491	515	N-term(304.2072),16Y(79.9663),25K(304.2072),9K(304.2072)	VEVT(0.1410)S(0.2209)DDEKELES(0.0689)AAY(0.5066)DHT(0.0626)EPVQPK;VEVT(0.0538)S(0.0538)DDEKELES(0.1699)AAY(0.6635)DHT(0.0591)EPVQPK;VEVT(0.0773)S(0.1003)DDEKELES(0.0784)AAY(0.3967)DHT(0.3474)EPVQPK;VEVT(0.0325)S(0.0550)DDEKELES(0.0966)AAY(0.7636)DHT(0.0523)EPVQPK;VEVT(0.1346)S(0.1346)DDEKELES(0.0655)AAY(0.6062)DHT(0.0591)EPVQPK	0.506;0.663;0.396;0.763;0.606	29156;29621;40026;40077;40295	29200;29707;40078;40104;40335	PRC-7194TMT_UPRC_559292A007502_1p_ih10cm_1-5um_PM5_NeoLumos_noFAIMS_30min_TMT_custom_spR32.29200.29200.4,PRC-7194TMT_UPRC_559292A007502_1p_ih10cm_1-5um_PM5_NeoLumos_noFAIMS_30min_TMT_custom_spR32.29707.29707.4,PRC-7194TMT_UPRC_559292A008102_1p_ih10cm_1-5um_PM5_Neo_noFAIMS_30min_TMT_custom_800ng_spR32.40078.40078.4,PRC-7194TMT_UPRC_559292A008102_1p_ih10cm_1-5um_PM5_Neo_noFAIMS_30min_TMT_custom_800ng_spR32.40104.40104.3,PRC-7194TMT_UPRC_559292A008102_1p_ih10cm_1-5um_PM5_Neo_noFAIMS_30min_TMT_custom_800ng_spR32.40335.40335.3	32	12.0201	12.4283	13.4341	13.4372	15.7628	13.7413	15.6713	13.9237	14.614	16.0199	12.4737	14.3092	14.7348	14.4068	12.8664	-0.347093	0.866523
A0A6C1E6Y0	LEU1_2	3-isopropylmalate dehydratase	n[305]VEVTSDDEK[432]ELESAAYDHT[181]EPVQPK[432]	4;3	1100.8153;1224.5845	3807.8828;3807.9062	952.978;1270.3093	3807.8743;3807.8936	952.9759;1270.3051	6.778856746e-05;0.00072146618341	1	491	515	N-term(304.2072),19T(79.9663),25K(304.2072),9K(304.2072)	VEVT(0.0996)S(0.1923)DDEKELES(0.2201)AAY(0.2201)DHT(0.2679)EPVQPK;VEVT(0.0447)S(0.0447)DDEKELES(0.0591)AAY(0.0591)DHT(0.7924)EPVQPK	0.267;0.792	29689;40151	29777;40220	PRC-7194TMT_UPRC_559292A007502_1p_ih10cm_1-5um_PM5_NeoLumos_noFAIMS_30min_TMT_custom_spR32.29777.29777.4,PRC-7194TMT_UPRC_559292A008102_1p_ih10cm_1-5um_PM5_Neo_noFAIMS_30min_TMT_custom_800ng_spR32.40220.40220.3	32	12.642	11.733	12.0563	11.9287	13.2658	13.0575	13.2437	12.6563	12.1686	13.5112	11.0337	12.4696	12.4006	10.6249	12.1929	-0.881965	0.494166
A0A6C1E902	SBP1_2	Single stranded nucleic acid binding protein	n[305]VFDDRELTVDVAVVRPENEEEEVEQES[167]GPEENQE	4;4;4;4	1220.9287;1226.2632;1226.9863;1228.1437	4329.9507;4329.916;4330.9507;4328.958	1083.495;1083.4863;1083.745;1083.2468	4329.9336;4329.8867;4330.919;4328.9136	1083.4907;1083.479;1083.737;1083.2357	0.00047111008031;0;2.281230039e-05;0	2	262	295	N-term(304.2072),27S(79.9663)	VFDDRELT(0.1251)VDVAVVRPENEEEEVEQES(0.8749)GPEENQE;VFDDRELT(0.0998)VDVAVVRPENEEEEVEQES(0.9002)GPEENQE;VFDDRELT(0.1878)VDVAVVRPENEEEEVEQES(0.8122)GPEENQE;VFDDRELT(0.0939)VDVAVVRPENEEEEVEQES(0.9061)GPEENQE	0.874;0.9;0.812;0.906	36806;37114;37152;37177	36849;37155;37197;37265	PRC-7194TMT_UPRC_559292A007502_1p_ih10cm_1-5um_PM5_NeoLumos_noFAIMS_30min_TMT_custom_spR32.36849.36849.4,PRC-7194TMT_UPRC_559292A007502_1p_ih10cm_1-5um_PM5_NeoLumos_noFAIMS_30min_TMT_custom_spR32.37155.37155.4,PRC-7194TMT_UPRC_559292A007502_1p_ih10cm_1-5um_PM5_NeoLumos_noFAIMS_30min_TMT_custom_spR32.37197.37197.4,PRC-7194TMT_UPRC_559292A007502_1p_ih10cm_1-5um_PM5_NeoLumos_noFAIMS_30min_TMT_custom_spR32.37265.37265.4	32	11.9058	12.4471	12.4625	12.3185	12.3665	12.4225	12.1122	12.6559	12.4928	12.406	12.3329	12.0419	12.0945	12.5532	12.5308	-0.0483116	0.941021
A0A6C1DUF4	TGL1_1	Cholesterol esterase	n[305]VFS[167]TSAIDENNENEHQDDTEDQIHK[432]EQQR	4;4	937.1333;1038.1122	4145.9033;4142.896	1037.4831;1036.7313	4145.898;4142.8916	1037.4818;1036.7302	0.00027056492364;3.944617569e-05	1	454	482	N-term(304.2072),25K(304.2072),3S(79.9663)	VFS(0.3695)T(0.3695)S(0.0568)AIDENNENEHQDDT(0.2043)EDQIHKEQQR;VFS(0.3269)T(0.3269)S(0.3269)AIDENNENEHQDDT(0.0193)EDQIHKEQQR	0.369;0.326	20920;27863	20986;27945	PRC-7194TMT_UPRC_559292A007502_1p_ih10cm_1-5um_PM5_NeoLumos_noFAIMS_30min_TMT_custom_spR32.20986.20986.4,PRC-7194TMT_UPRC_559292A008102_1p_ih10cm_1-5um_PM5_Neo_noFAIMS_30min_TMT_custom_800ng_spR32.27945.27945.4	32	12.9139	11.2343	11.62	11.9244	13.5121	11.9615	13.928	11.9371	12.1467	13.0155	11.631	11.8928	12.7299	12.2052	12.0112	-0.32536	0.806987
A0A6C1DZE2	AVT4_1	Vacuolar amino acid transporter 4	n[305]VFVDM[147]S[167]SPNFQTLEDPHRDEIINSVR	4	1291.25	3446.65	862.669	3446.65	862.67	2.281230039e-05	1	65	90	N-term(304.2072),5M(15.9949),6S(79.9663)	VFVDMS(0.3752)S(0.3752)PNFQT(0.2186)LEDPHRDEIINS(0.0310)VR	0.375	44384	44427	PRC-7194TMT_UPRC_559292A008102_1p_ih10cm_1-5um_PM5_Neo_noFAIMS_30min_TMT_custom_800ng_spR32.44427.44427.4	32	12.0786	11.9105	11.8243	11.9973	12.1187	12.1665	11.9398	12.0851	12.4948	12.2022	12.1675	11.9571	12.0557	13.6247	11.5838	0.195983	0.826513
A0A6C1DZE2	AVT4_1	Vacuolar amino acid transporter 4	n[305]VFVDM[147]SS[167]PNFQTLEDPHRDEIINSVR	4	1292.64	3447.65	862.919	3447.66	862.922	2.281230039e-05	1	65	90	N-term(304.2072),5M(15.9949),7S(79.9663)	VFVDMS(0.3872)S(0.4521)PNFQT(0.1061)LEDPHRDEIINS(0.0546)VR	0.452	44448	44515	PRC-7194TMT_UPRC_559292A008102_1p_ih10cm_1-5um_PM5_Neo_noFAIMS_30min_TMT_custom_800ng_spR32.44515.44515.4	32	NA	11.4276	12.4766	12.101	12.1571	12.3876	12.2005	11.7058	12.6322	12.2184	11.9951	12.0475	11.754	13.7803	12.0395	0.188537	0.866312
A0A6C1DPH4	SPT7_1	SAGA complex subunit Spt7	n[305]VGAENDGDS[167]SLFLR	2;2;2	1118.5376;1121.7588;1262.3607	1862.8805;1862.8704;1862.8732	932.4475;932.4425;932.4439	1862.8743;1862.8743;1862.8723	932.4444;932.4444;932.4434	2.281230039e-05;3.386822551e-05;2.901473223e-05	0	1285	1298	N-term(304.2072),9S(79.9663)	VGAENDGDS(0.6272)S(0.3728)LFLR;VGAENDGDS(0.5000)S(0.5000)LFLR;VGAENDGDS(0.6255)S(0.3745)LFLR	0.627;0.5;0.625	30681;30847;42551	30731;30901;42601	PRC-7194TMT_UPRC_559292A007502_1p_ih10cm_1-5um_PM5_NeoLumos_noFAIMS_30min_TMT_custom_spR32.30731.30731.2,PRC-7194TMT_UPRC_559292A007502_1p_ih10cm_1-5um_PM5_NeoLumos_noFAIMS_30min_TMT_custom_spR32.30901.30901.2,PRC-7194TMT_UPRC_559292A008102_1p_ih10cm_1-5um_PM5_Neo_noFAIMS_30min_TMT_custom_800ng_spR32.42601.42601.2	32	11.8804	13.0857	13.1046	13.0079	13.335	13.027	13.3698	13.1792	13.2559	13.4693	13.203	13.0151	13.1977	13.461	13.1706	0.138001	0.856936
A0A6C1DPH4	SPT7_1	SAGA complex subunit Spt7	n[305]VGAENDGDSS[167]LFLR	2	1260.84	1862.88	932.449	1862.87	932.444	6.641389137e-05	0	1285	1298	N-term(304.2072),10S(79.9663)	VGAENDGDS(0.4053)S(0.5947)LFLR	0.594	42485	42517	PRC-7194TMT_UPRC_559292A008102_1p_ih10cm_1-5um_PM5_Neo_noFAIMS_30min_TMT_custom_800ng_spR32.42517.42517.2	32	14.5736	14.1391	14.2623	14.2195	14.4357	14.1655	14.211	14.295	14.0624	14.3271	14.1639	14.2819	14.1687	14.7471	14.1632	0.0358222	0.955117
A0A6C1ECV6	EIS1_2	Eisosome assembly protein	n[305]VGANAT[181]RRDSVTSATSK[432]	4;3;4;4;3;3;4;3;4	778.988;780.434;796.4099;850.2274;850.2479;851.3397;874.451;875.0388;876.8688	2409.2559;2409.2532;2409.2576;2409.26;2409.2524;2410.2593;2409.2573;2409.2527;2408.2478	603.3213;804.0917;603.3217;603.3223;804.0914;804.427;603.3216;804.0915;603.0692	2409.2505;2409.2517;2409.2512;2409.2512;2409.2537;2410.2566;2409.25;2409.2505;2408.2478	603.3199;804.0912;603.3201;603.3201;804.0918;804.4261;603.3198;804.0908;603.0692	3.386822551e-05;0.00208593558705;2.281230039e-05;0.00010693825589;6.242275184e-05;0.00015920826162;0.00014605841451;0.00011941605549;0.00010581786629	2	122	138	N-term(304.2072),17K(304.2072),6T(79.9663)	VGANAT(0.6986)RRDS(0.0736)VT(0.1197)S(0.0547)AT(0.0313)S(0.0221)K;VGANAT(0.7024)RRDS(0.1734)VT(0.0507)S(0.0289)AT(0.0236)S(0.0210)K;VGANAT(0.6891)RRDS(0.0948)VT(0.1012)S(0.0584)AT(0.0330)S(0.0235)K;VGANAT(0.6390)RRDS(0.1265)VT(0.1324)S(0.0538)AT(0.0273)S(0.0209)K;VGANAT(0.4999)RRDS(0.3194)VT(0.0614)S(0.0384)AT(0.0408)S(0.0401)K;VGANAT(0.8413)RRDS(0.0413)VT(0.0339)S(0.0258)AT(0.0304)S(0.0273)K;VGANAT(0.8879)RRDS(0.0271)VT(0.0249)S(0.0217)AT(0.0196)S(0.0188)K;VGANAT(0.8271)RRDS(0.0447)VT(0.0380)S(0.0310)AT(0.0236)S(0.0356)K;VGANAT(0.6469)RRDS(0.0492)VT(0.1623)S(0.0821)AT(0.0339)S(0.0256)K	0.698;0.702;0.689;0.639;0.499;0.841;0.887;0.827;0.646	13677;13725;14425;16781;16781;16837;18087;18117;18176	13726;13789;14496;16856;16857;16913;18146;18177;18276	PRC-7194TMT_UPRC_559292A007502_1p_ih10cm_1-5um_PM5_NeoLumos_noFAIMS_30min_TMT_custom_spR32.13726.13726.4,PRC-7194TMT_UPRC_559292A007502_1p_ih10cm_1-5um_PM5_NeoLumos_noFAIMS_30min_TMT_custom_spR32.13789.13789.3,PRC-7194TMT_UPRC_559292A007502_1p_ih10cm_1-5um_PM5_NeoLumos_noFAIMS_30min_TMT_custom_spR32.14496.14496.4,PRC-7194TMT_UPRC_559292A008102_1p_ih10cm_1-5um_PM5_Neo_noFAIMS_30min_TMT_custom_800ng_spR32.16856.16856.4,PRC-7194TMT_UPRC_559292A008102_1p_ih10cm_1-5um_PM5_Neo_noFAIMS_30min_TMT_custom_800ng_spR32.16857.16857.3,PRC-7194TMT_UPRC_559292A008102_1p_ih10cm_1-5um_PM5_Neo_noFAIMS_30min_TMT_custom_800ng_spR32.16913.16913.3,PRC-7194TMT_UPRC_559292A008102_1p_ih10cm_1-5um_PM5_Neo_noFAIMS_30min_TMT_custom_800ng_spR32.18146.18146.4,PRC-7194TMT_UPRC_559292A008102_1p_ih10cm_1-5um_PM5_Neo_noFAIMS_30min_TMT_custom_800ng_spR32.18177.18177.3,PRC-7194TMT_UPRC_559292A008102_1p_ih10cm_1-5um_PM5_Neo_noFAIMS_30min_TMT_custom_800ng_spR32.18276.18276.4	32	14.8721	15.0459	14.9485	14.7892	14.7555	14.5659	15.4412	14.532	14.5553	14.3215	14.6724	14.2929	15.1584	13.923	14.313	-0.310779	0.668804
A0A6C1EHE1	PUF2_2	mRNA binding protein puf2	n[305]VGAS[167]S[167]TVSFAR	2	967.202	1545.72	773.87	1545.71	773.863	0.023486	0	391	401	N-term(304.2072),4S(79.9663),5S(79.9663)	VGAS(0.6438)S(0.5789)T(0.5789)VS(0.1984)FAR	0.643	22449	22512	PRC-7194TMT_UPRC_559292A007502_1p_ih10cm_1-5um_PM5_NeoLumos_noFAIMS_30min_TMT_custom_spR32.22512.22512.2	32	10.1044	12.6454	12.5553	12.6546	12.5681	12.6669	12.4317	12.5809	12.662	12.4827	12.4969	12.672	12.29	12.4516	12.7447	0.195839	0.873198
A0A6C1DUV4	GRS66_002710	K Homology domain-containing protein	n[305]VGEAIT[181]Y[243]AR	2	918.881	1442.67	722.342	1442.67	722.342	0.026609	0	375	383	N-term(304.2072),6T(79.9663),7Y(79.9663)	VGEAIT(1.0000)Y(1.0000)AR	1	20548	20608	PRC-7194TMT_UPRC_559292A008102_1p_ih10cm_1-5um_PM5_Neo_noFAIMS_30min_TMT_custom_800ng_spR32.20608.20608.2	32	13.9843	14.0727	13.593	13.3309	13.0986	13.187	13.2166	14.1321	15.0269	13.3127	14.3684	14.2731	13.0947	13.7793	13.4829	0.104176	0.930614
A0A6C1DUV4	GRS66_002710	K Homology domain-containing protein	n[305]VGEAIT[181]YAR	2	1153.85	1363.69	682.853	1363.69	682.852	0.0386089	0	375	383	N-term(304.2072),6T(79.9663)	VGEAIT(0.5000)Y(0.5000)AR	0.5	35562	35649	PRC-7194TMT_UPRC_559292A008102_1p_ih10cm_1-5um_PM5_Neo_noFAIMS_30min_TMT_custom_800ng_spR32.35649.35649.2	32	12.7757	12.8459	12.6376	12.4446	12.2906	13.0844	12.5528	12.7341	12.9188	12.3735	12.736	12.5065	12.457	12.744	12.1232	-0.15246	0.80334
A0A6C1DYE4	PEX30_1	Peroxisome-protein	n[305]VGEPT[181]T[181]EETK[432]	3	996.493	1857.88	620.3	1857.88	620.3	0.0386894	0	457	466	N-term(304.2072),10K(304.2072),5T(79.9663),6T(79.9663)	VGEPT(0.7211)T(0.7211)EET(0.5579)K	0.721	25160	25222	PRC-7194TMT_UPRC_559292A008102_1p_ih10cm_1-5um_PM5_Neo_noFAIMS_30min_TMT_custom_800ng_spR32.25222.25222.3	32	12.5113	14.0178	13.7033	13.5959	12.9706	14.1918	12.7907	13.4437	13.914	13.2877	13.718	14.1757	13.6548	14.2287	13.0425	0.321255	0.737523
A0A6C1E0W1	RPL3_1	Large ribosomal subunit protein uL3	n[305]VGK[432]GDDEANGAT[181]SFDR	3;3	866.5911;962.9757	2326.121;2326.102	776.3809;776.3746	2326.1067;2326.108	776.3762;776.3766	0.00109234573069;0.00138161838482	1	285	300	N-term(304.2072),12T(79.9663),3K(304.2072)	VGKGDDEANGAT(0.5000)S(0.5000)FDR;VGKGDDEANGAT(0.6804)S(0.3196)FDR	0.5;0.68	17654;23156	17680;23194	PRC-7194TMT_UPRC_559292A007502_1p_ih10cm_1-5um_PM5_NeoLumos_noFAIMS_30min_TMT_custom_spR32.17680.17680.3,PRC-7194TMT_UPRC_559292A008102_1p_ih10cm_1-5um_PM5_Neo_noFAIMS_30min_TMT_custom_800ng_spR32.23194.23194.3	32	13.184	13.1508	13.5472	13.5629	13.9476	12.9717	14.0171	13.486	13.0764	14.4057	13.3203	13.5493	13.9207	12.5565	12.8703	-0.291507	0.748144
A0A6C1E0W1	RPL3_1	Large ribosomal subunit protein uL3	n[305]VGK[432]GDDEANGATS[167]FDR	3;3	866.3419;961.9384	2326.1086;2326.117	776.3768;776.3796	2326.1064;2326.108	776.3761;776.3766	0.00014605841451;0.00116375078829	1	285	300	N-term(304.2072),13S(79.9663),3K(304.2072)	VGKGDDEANGAT(0.3122)S(0.6878)FDR;VGKGDDEANGAT(0.3151)S(0.6849)FDR	0.687;0.684	17643;23101	17670;23136	PRC-7194TMT_UPRC_559292A007502_1p_ih10cm_1-5um_PM5_NeoLumos_noFAIMS_30min_TMT_custom_spR32.17670.17670.3,PRC-7194TMT_UPRC_559292A008102_1p_ih10cm_1-5um_PM5_Neo_noFAIMS_30min_TMT_custom_800ng_spR32.23136.23136.3	32	13.1069	12.5019	12.6575	12.8206	13.2534	12.753	13.2027	12.8379	12.2008	13.6283	12.514	12.5511	13.2	13.6407	11.9964	-0.115848	0.910438
A0A6C1DMF3	ECM33_1	3-prime end of ExtraCellular Mutant protein	n[305]VGQSLS[167]IVS[167]NDELSK[432]	3	1087.3	2345.18	782.735	2345.17	782.732	0.0374734	0	248	262	N-term(304.2072),15K(304.2072),6S(79.9663),9S(79.9663)	VGQS(0.2610)LS(0.7469)IVS(0.7469)NDELS(0.2452)K	0.746	29012	29044	PRC-7194TMT_UPRC_559292A007502_1p_ih10cm_1-5um_PM5_NeoLumos_noFAIMS_30min_TMT_custom_spR32.29044.29044.3	32	12.2405	12.3138	11.9275	12.2146	12.0754	12.0164	12.0106	12.037	12.4517	11.9802	12.0222	12.2906	11.7971	12.2062	12.0314	-0.0572344	0.92411
A0A6C1DQ11	DFM1_1	Derlin	n[305]VGQTNSPS[167]DSQ	2;2;2	786.6868;873.2096;887.643	1502.6597;1502.659;1502.6646	752.3371;752.3368;752.3396	1502.656;1502.6586;1502.6622	752.3353;752.3366;752.3384	2.175828719e-05;2.281230039e-05;0.00136363928051	0	331	341	N-term(304.2072),8S(79.9663)	VGQT(0.0246)NS(0.0268)PS(0.5097)DS(0.4389)Q;VGQT(0.0237)NS(0.0367)PS(0.4854)DS(0.4542)Q;VGQT(0.0312)NS(0.3520)PS(0.4685)DS(0.1483)Q	0.509;0.485;0.468	14015;17995;18780	14067;18075;18861	PRC-7194TMT_UPRC_559292A007502_1p_ih10cm_1-5um_PM5_NeoLumos_noFAIMS_30min_TMT_custom_spR32.14067.14067.2,PRC-7194TMT_UPRC_559292A008102_1p_ih10cm_1-5um_PM5_Neo_noFAIMS_30min_TMT_custom_800ng_spR32.18075.18075.2,PRC-7194TMT_UPRC_559292A008102_1p_ih10cm_1-5um_PM5_Neo_noFAIMS_30min_TMT_custom_800ng_spR32.18861.18861.2	32	13.2261	13.8275	13.8228	13.7884	14.0522	13.3535	14.0864	13.474	13.487	13.9499	13.7056	13.5842	13.9245	13.3999	13.4917	-0.0855909	0.903493
A0A6C1DQ11	DFM1_1	Derlin	n[305]VGQTNSPSDS[167]Q	2	870.571	1502.67	752.342	1502.66	752.336	0.000125311	0	331	341	N-term(304.2072),10S(79.9663)	VGQT(0.0321)NS(0.0559)PS(0.3135)DS(0.5984)Q	0.598	17859	17925	PRC-7194TMT_UPRC_559292A008102_1p_ih10cm_1-5um_PM5_Neo_noFAIMS_30min_TMT_custom_800ng_spR32.17925.17925.2	32	12.0177	14.3158	14.4171	14.6053	14.5528	14.4212	14.337	13.7244	14.3109	14.3663	14.1634	14.3833	14.7162	14.7522	14.0725	0.310662	0.790861
A0A6C1EDZ2	SOK2_2	Suppressor of kinase	n[305]VGSESES[167]RSEGSEETDGNDK[432]VADNENTK[432]	4	815.66	3961.86	991.471	3961.85	991.47	2.175828719e-05	2	691	718	N-term(304.2072),20K(304.2072),28K(304.2072),7S(79.9663)	VGS(0.0335)ES(0.0335)ES(0.2907)RS(0.2907)EGS(0.2355)EET(0.0997)DGNDKVADNENT(0.0162)K	0.29	15309	15363	PRC-7194TMT_UPRC_559292A007502_1p_ih10cm_1-5um_PM5_NeoLumos_noFAIMS_30min_TMT_custom_spR32.15363.15363.4	32	11.0371	11.7527	11.8696	11.9992	14.3175	11.9443	14.7244	12.2428	13.0128	14.5988	11.4216	12.8774	13.2145	13.9346	12.6616	0.0720142	0.975463
A0A6C1EDZ2	SOK2_2	Suppressor of kinase	n[305]VGSESESRSEGSEET[181]DGNDK[432]VADNENTK[432]	4	902.085	3962.87	991.724	3962.85	991.721	0.000133854	2	691	718	N-term(304.2072),15T(79.9663),20K(304.2072),28K(304.2072)	VGS(0.0440)ES(0.0578)ES(0.1167)RS(0.0450)EGS(0.0450)EET(0.6570)DGNDKVADNENT(0.0343)K	0.657	19588	19648	PRC-7194TMT_UPRC_559292A008102_1p_ih10cm_1-5um_PM5_Neo_noFAIMS_30min_TMT_custom_800ng_spR32.19648.19648.4	32	NA	12.4632	13.2406	13.0051	15.2605	13.665	15.5681	13.9298	14.2873	15.3444	12.9311	13.3978	14.1656	14.8588	13.0124	-0.352499	0.833748
A0A6C1E9K8	ZPR1_2	Nucleolar zinc-finger protein	n[305]VGSST[181]PQFISDATDIENFNNEVQTFR	3	1343.47	3301.52	1101.51	3301.52	1101.51	0	0	263	288	N-term(304.2072),5T(79.9663)	VGS(0.0262)S(0.0653)T(0.8205)PQFIS(0.0342)DAT(0.0342)DIENFNNEVQT(0.0196)FR	0.82	43960	44034	PRC-7194TMT_UPRC_559292A007502_1p_ih10cm_1-5um_PM5_NeoLumos_noFAIMS_30min_TMT_custom_spR32.44034.44034.3	32	13.3524	11.8141	11.6567	11.666	11.7169	12.0921	11.6154	11.9449	11.4423	11.7159	11.6152	11.0509	11.2955	11.7859	11.2752	-0.497142	0.572437
A0A6C1DPR2	TYR1_1	Prephenate dehydrogenase [NADP(+)]	n[305]VGTIVGGQT[181]S[167]C[160]K[432]LPEIEAFEK[432]	4;5;4	1275.2126;1361.6443;1371.8312	3333.719;3333.7327;3334.7175	834.437;667.7538;834.6867	3333.7373;3333.7202;3334.7144	834.4416;667.7513;834.6859	0.03726471730081;0.01750458795061;0.00077791006007	1	98	118	N-term(304.2072),10S(79.9663),11C(57.0215),12K(304.2072),21K(304.2072),9T(79.9663)	VGT(0.6136)IVGGQT(0.6932)S(0.6932)CKLPEIEAFEK;VGT(0.2039)IVGGQT(0.8981)S(0.8981)CKLPEIEAFEK;VGT(0.2179)IVGGQT(0.8910)S(0.8910)CKLPEIEAFEK	0.693;0.898;0.891	39989;49359;50058	40055;49402;50166	PRC-7194TMT_UPRC_559292A007502_1p_ih10cm_1-5um_PM5_NeoLumos_noFAIMS_30min_TMT_custom_spR32.40055.40055.4,PRC-7194TMT_UPRC_559292A008102_1p_ih10cm_1-5um_PM5_Neo_noFAIMS_30min_TMT_custom_800ng_spR32.49402.49402.5,PRC-7194TMT_UPRC_559292A008102_1p_ih10cm_1-5um_PM5_Neo_noFAIMS_30min_TMT_custom_800ng_spR32.50166.50166.4	32	11.6553	12.4427	12.9057	12.9685	11.6822	13.8712	11.3625	11.6418	11.86	12.1366	12.0194	12.0714	12.9623	12.621	11.2002	-0.0777972	0.961534
A0A6C1EC81	ENT3_2	Epsin-3, clathrin recruitment and traffic between the Golgi and endosome	n[305]VHGISVSADFDS[167]DNEDNEDGSFSQNGYNDNASR	3	1073.26	3947.59	1316.87	3947.58	1316.87	0	0	192	224	N-term(304.2072),12S(79.9663)	VHGIS(0.0156)VS(0.0170)ADFDS(0.8459)DNEDNEDGS(0.0446)FS(0.0446)QNGY(0.0170)NDNAS(0.0154)R	0.845	28254	28292	PRC-7194TMT_UPRC_559292A007502_1p_ih10cm_1-5um_PM5_NeoLumos_noFAIMS_30min_TMT_custom_spR32.28292.28292.3	32	13.002	11.7639	11.7578	12.0899	11.6126	12.1317	11.0906	11.3061	11.39	11.1926	11.7928	12.6235	11.6905	NA	12.65	0.455472	0.633135
A0A6C1EC81	ENT3_2	Epsin-3, clathrin recruitment and traffic between the Golgi and endosome	n[305]VHGISVSADFDSDNEDNEDGS[167]FSQNGYNDNASR	3	1071.9	3948.6	1317.21	3948.58	1317.2	0	0	192	224	N-term(304.2072),21S(79.9663)	VHGIS(0.0133)VS(0.0155)ADFDS(0.0861)DNEDNEDGS(0.4284)FS(0.4284)QNGY(0.0152)NDNAS(0.0130)R	0.428	28182	28221	PRC-7194TMT_UPRC_559292A007502_1p_ih10cm_1-5um_PM5_NeoLumos_noFAIMS_30min_TMT_custom_spR32.28221.28221.3	32	12.1704	12.014	11.5044	11.9731	11.2425	9.98695	11.2647	12.2196	10.8696	10.9781	11.7123	12.1936	11.2496	NA	11.9264	0.34814	0.748155
A0A6C1EC81	ENT3_2	Epsin-3, clathrin recruitment and traffic between the Golgi and endosome	n[305]VHGISVSADFDSDNEDNEDGSFS[167]QNGYNDNASR	4	1073.71	3948.59	988.155	3948.59	988.155	0	0	192	224	N-term(304.2072),23S(79.9663)	VHGIS(0.0295)VS(0.0502)ADFDS(0.2283)DNEDNEDGS(0.1331)FS(0.5288)QNGY(0.0185)NDNAS(0.0115)R	0.528	28269	28319	PRC-7194TMT_UPRC_559292A007502_1p_ih10cm_1-5um_PM5_NeoLumos_noFAIMS_30min_TMT_custom_spR32.28319.28319.4	32	12.7366	12.3441	12.2891	12.4858	12.2839	13.1515	12.137	12.2404	12.2019	12.1986	12.118	12.4015	12.4874	13.5349	12.0781	0.117084	0.897152
A0A6C1DYW9	PFK2_1	ATP-dependent 6-phosphofructokinase	n[305]VHS[167]YTDLAYR	3;2	1039.485;1039.8987	1607.7689;1607.7657	536.9302;804.8901	1607.7656;1607.7499	536.9291;804.8822	3.944617569e-05;0.00041961729417	0	169	178	N-term(304.2072),3S(79.9663)	VHS(0.7575)Y(0.1300)T(0.0737)DLAY(0.0388)R;VHS(0.7847)Y(0.0873)T(0.0873)DLAY(0.0406)R	0.757;0.784	27982;28000	28029;28051	PRC-7194TMT_UPRC_559292A008102_1p_ih10cm_1-5um_PM5_Neo_noFAIMS_30min_TMT_custom_800ng_spR32.28029.28029.3,PRC-7194TMT_UPRC_559292A008102_1p_ih10cm_1-5um_PM5_Neo_noFAIMS_30min_TMT_custom_800ng_spR32.28051.28051.2	32	9.38881	12.8791	12.9917	12.9266	13.0545	12.8645	12.9947	12.6071	12.6806	13.201	13.0303	12.8409	12.806	12.5766	12.7398	0.23984	0.888169
A0A6C1DVX1	HAP1_1	Heme-responsive zinc finger transcription factor HAP1	n[305]VHSS[167]PSSNSLK[432]	3	902.247	1831.94	611.655	1831.94	611.654	0.0258413	0	131	141	N-term(304.2072),11K(304.2072),4S(79.9663)	VHS(0.0336)S(0.5545)PS(0.0740)S(0.3009)NS(0.0370)LK	0.554	19588	19657	PRC-7194TMT_UPRC_559292A008102_1p_ih10cm_1-5um_PM5_Neo_noFAIMS_30min_TMT_custom_800ng_spR32.19657.19657.3	32	13.8012	13.0734	13.446	13.5427	13.7317	13.9035	13.9183	13.357	13.862	14.2914	13.2681	13.4848	13.7723	14.2968	13.0282	-0.122692	0.880255
A0A6C1DVX1	HAP1_1	Heme-responsive zinc finger transcription factor HAP1	n[305]VHSSPS[167]SNSLK[432]	3;2	816.9307;824.4757	1830.9417;1830.9471	611.3212;916.4808	1830.9368;1830.938	611.3195;916.4763	0.03992125178973;0.00069153438061	0	131	141	N-term(304.2072),11K(304.2072),6S(79.9663)	VHS(0.0217)S(0.0460)PS(0.4527)S(0.4527)NS(0.0269)LK;VHS(0.0309)S(0.0895)PS(0.4306)S(0.4306)NS(0.0184)LK	0.452;0.43	15358;15705	15421;15760	PRC-7194TMT_UPRC_559292A007502_1p_ih10cm_1-5um_PM5_NeoLumos_noFAIMS_30min_TMT_custom_spR32.15421.15421.3,PRC-7194TMT_UPRC_559292A007502_1p_ih10cm_1-5um_PM5_NeoLumos_noFAIMS_30min_TMT_custom_spR32.15760.15760.2	32	13.0571	13.6904	13.9061	13.7888	13.2073	13.8707	12.9384	13.5547	16.1508	14.0138	13.3775	13.1872	13.4606	13.6686	12.9774	-0.483561	0.698585
A0A6C1DVX1	HAP1_1	Heme-responsive zinc finger transcription factor HAP1	n[305]VHSSPSS[167]NSLK[432]	2;2	910.0743;911.076	1830.9397;1830.9498	916.4771;916.4822	1830.9397;1830.9397	916.4771;916.4771	0.00401028764565;0.00058643817818	0	131	141	N-term(304.2072),11K(304.2072),7S(79.9663)	VHS(0.0271)S(0.0396)PS(0.1564)S(0.7497)NS(0.0273)LK;VHS(0.0223)S(0.0273)PS(0.3072)S(0.6080)NS(0.0353)LK	0.749;0.608	20035;20097	20104;20163	PRC-7194TMT_UPRC_559292A008102_1p_ih10cm_1-5um_PM5_Neo_noFAIMS_30min_TMT_custom_800ng_spR32.20104.20104.2,PRC-7194TMT_UPRC_559292A008102_1p_ih10cm_1-5um_PM5_Neo_noFAIMS_30min_TMT_custom_800ng_spR32.20163.20163.2	32	12.9743	13.7308	14.5531	14.3946	14.3231	14.185	13.9792	13.5388	13.5536	14.4988	13.4764	13.6669	14.2673	14.0653	13.4496	-0.188058	0.842104
A0A6C1DYW9	PFK2_1	ATP-dependent 6-phosphofructokinase	n[305]VHSY[243]TDLAYR	2	930.787	1608.78	805.396	1608.76	805.389	0.000467	0	169	178	N-term(304.2072),4Y(79.9663)	VHS(0.2562)Y(0.3578)T(0.3578)DLAY(0.0282)R	0.357	20606	20676	PRC-7194TMT_UPRC_559292A007502_1p_ih10cm_1-5um_PM5_NeoLumos_noFAIMS_30min_TMT_custom_spR32.20676.20676.2	32	11.2004	12.1203	12.3352	12.3285	12.437	12.6721	12.4551	12.3238	12.1287	12.8048	12.4431	12.4824	12.3969	13.6557	12.4683	0.408699	0.621184
A0A6C1DU96	GCD14_1	tRNA (adenine(58)-N(1))-methyltransferase catalytic subunit TRM61	n[305]VIEAGT[181]GSGSFSHAFAR	3;3	1052.8787;1179.3447	2076.997;2077.0022	693.3396;693.3413	2076.9817;2076.9966	693.3345;693.3395	0;3.944617569e-05	0	114	130	N-term(304.2072),6T(79.9663)	VIEAGT(0.5179)GS(0.2392)GS(0.1984)FS(0.0444)HAFAR;VIEAGT(0.4335)GS(0.4335)GS(0.0886)FS(0.0445)HAFAR	0.517;0.433	27070;37317	27139;37395	PRC-7194TMT_UPRC_559292A007502_1p_ih10cm_1-5um_PM5_NeoLumos_noFAIMS_30min_TMT_custom_spR32.27139.27139.3,PRC-7194TMT_UPRC_559292A008102_1p_ih10cm_1-5um_PM5_Neo_noFAIMS_30min_TMT_custom_800ng_spR32.37395.37395.3	32	11.5745	11.8919	11.8836	11.5686	11.5362	11.8918	11.463	11.792	12.2436	11.6437	12.0197	12.1724	11.2128	11.3082	11.4354	-0.119186	0.86973
A0A6C1DU96	GCD14_1	tRNA (adenine(58)-N(1))-methyltransferase catalytic subunit TRM61	n[305]VIEAGTGS[167]GSFSHAFAR	3;3;3	1178.0114;1178.7617;1179.7424	2077.0042;2077.003;2076.9912	693.342;693.3416;693.3377	2076.9966;2076.9966;2076.9976	693.3395;693.3395;693.3398	0;2.175828719e-05;0	0	114	130	N-term(304.2072),8S(79.9663)	VIEAGT(0.0627)GS(0.6347)GS(0.2713)FS(0.0313)HAFAR;VIEAGT(0.1791)GS(0.3975)GS(0.3975)FS(0.0259)HAFAR;VIEAGT(0.3106)GS(0.5181)GS(0.1452)FS(0.0261)HAFAR	0.634;0.397;0.518	37264;37283;37365	37303;37354;37415	PRC-7194TMT_UPRC_559292A008102_1p_ih10cm_1-5um_PM5_Neo_noFAIMS_30min_TMT_custom_800ng_spR32.37303.37303.3,PRC-7194TMT_UPRC_559292A008102_1p_ih10cm_1-5um_PM5_Neo_noFAIMS_30min_TMT_custom_800ng_spR32.37354.37354.3,PRC-7194TMT_UPRC_559292A008102_1p_ih10cm_1-5um_PM5_Neo_noFAIMS_30min_TMT_custom_800ng_spR32.37415.37415.3	32	12.1712	12.101	12.2666	12.0645	12.0452	12.51	11.9024	12.2665	12.3951	11.9111	12.3674	12.5057	11.9323	11.8549	11.7399	-0.0832928	0.901072
A0A6C1EE23	MDG1_2	Multicopy suppressor of defective g-protein	n[305]VIELPDS[167]EDEDEDEDEAQQTVK[432]	3;3;3;4;4;4;3;3;3;4;3	1198.4908;1199.0093;1199.757;1201.0934;1201.1324;1201.407;1204.2935;1333.5422;1334.4011;1335.2769;1335.8865	3223.454;3222.455;3222.4312;3223.4597;3222.4336;3222.4475;3223.4712;3222.4531;3223.4377;3222.439;3222.4482	1075.4919;1075.1589;1075.151;806.8722;806.6157;806.6192;1075.4977;1075.1583;1075.4865;806.617;1075.1567	3223.4414;3222.436;3222.436;3223.4395;3222.435;3222.437;3223.4414;3222.438;3223.4395;3222.4429;3222.438	1075.4877;1075.1526;1075.1526;806.8672;806.616;806.6165;1075.4877;1075.1533;1075.4871;806.618;1075.1533	0.00011676134489;0.00015230569058;0.00056604708097;0.00028098447462;0.00194939665239;0.00011941605549;0.00204475500174;0.00030366618521;0.00047111008031;0.00155715420574;0.00020594522681	0	154	175	N-term(304.2072),22K(304.2072),7S(79.9663)	VIELPDS(0.8943)EDEDEDEDEAQQT(0.1057)VK;VIELPDS(0.8459)EDEDEDEDEAQQT(0.1541)VK;VIELPDS(0.8134)EDEDEDEDEAQQT(0.1866)VK;VIELPDS(0.8789)EDEDEDEDEAQQT(0.1211)VK;VIELPDS(0.8911)EDEDEDEDEAQQT(0.1089)VK;VIELPDS(0.8911)EDEDEDEDEAQQT(0.1089)VK;VIELPDS(0.8643)EDEDEDEDEAQQT(0.1357)VK;VIELPDS(0.8972)EDEDEDEDEAQQT(0.1028)VK;VIELPDS(0.8876)EDEDEDEDEAQQT(0.1124)VK;VIELPDS(0.7122)EDEDEDEDEAQQT(0.2878)VK;VIELPDS(0.5434)EDEDEDEDEAQQT(0.4566)VK	0.894;0.845;0.813;0.878;0.891;0.891;0.864;0.897;0.887;0.712;0.543	35419;35456;35473;35578;35553;35592;35760;47329;47384;47434;47463	35462;35495;35541;35619;35622;35640;35814;47388;47448;47501;47542	PRC-7194TMT_UPRC_559292A007502_1p_ih10cm_1-5um_PM5_NeoLumos_noFAIMS_30min_TMT_custom_spR32.35462.35462.3,PRC-7194TMT_UPRC_559292A007502_1p_ih10cm_1-5um_PM5_NeoLumos_noFAIMS_30min_TMT_custom_spR32.35495.35495.3,PRC-7194TMT_UPRC_559292A007502_1p_ih10cm_1-5um_PM5_NeoLumos_noFAIMS_30min_TMT_custom_spR32.35541.35541.3,PRC-7194TMT_UPRC_559292A007502_1p_ih10cm_1-5um_PM5_NeoLumos_noFAIMS_30min_TMT_custom_spR32.35619.35619.4,PRC-7194TMT_UPRC_559292A007502_1p_ih10cm_1-5um_PM5_NeoLumos_noFAIMS_30min_TMT_custom_spR32.35622.35622.4,PRC-7194TMT_UPRC_559292A007502_1p_ih10cm_1-5um_PM5_NeoLumos_noFAIMS_30min_TMT_custom_spR32.35640.35640.4,PRC-7194TMT_UPRC_559292A007502_1p_ih10cm_1-5um_PM5_NeoLumos_noFAIMS_30min_TMT_custom_spR32.35814.35814.3,PRC-7194TMT_UPRC_559292A008102_1p_ih10cm_1-5um_PM5_Neo_noFAIMS_30min_TMT_custom_800ng_spR32.47388.47388.3,PRC-7194TMT_UPRC_559292A008102_1p_ih10cm_1-5um_PM5_Neo_noFAIMS_30min_TMT_custom_800ng_spR32.47448.47448.3,PRC-7194TMT_UPRC_559292A008102_1p_ih10cm_1-5um_PM5_Neo_noFAIMS_30min_TMT_custom_800ng_spR32.47501.47501.4,PRC-7194TMT_UPRC_559292A008102_1p_ih10cm_1-5um_PM5_Neo_noFAIMS_30min_TMT_custom_800ng_spR32.47542.47542.3	32	13.2427	13.3168	13.5551	13.4789	13.589	13.544	13.4457	13.2126	13.16	13.33	13.0917	12.851	13.3616	13.7573	13.2474	-0.125673	0.836012
A0A6C1E084	NOG2_1	Nucleolar GTP-binding protein 2	n[305]VIS[167]QDALQHFR	3;3	1065.6404;1067.6115	1696.8657;1696.8662	566.6292;566.6293	1696.8615;1696.8613	566.6278;566.6277	2.281230039e-05;2.901473223e-05	0	83	93	N-term(304.2072),3S(79.9663)	VIS(1.0000)QDALQHFR;VIS(1.0000)QDALQHFR	1;1	27827;27923	27878;27984	PRC-7194TMT_UPRC_559292A007502_1p_ih10cm_1-5um_PM5_NeoLumos_noFAIMS_30min_TMT_custom_spR32.27878.27878.3,PRC-7194TMT_UPRC_559292A007502_1p_ih10cm_1-5um_PM5_NeoLumos_noFAIMS_30min_TMT_custom_spR32.27984.27984.3	32	11.2518	11.6545	11.0517	11.1779	10.8374	11.6349	11.3815	10.9629	11.1014	10.962	11.5948	11.3104	11.2192	10.8314	10.6427	-0.0819104	0.914142
A0A6C1DY48	BNI5_1	Bud neck involved protein	n[305]VISVS[167]SNSNSR	2	1009	1532.76	767.389	1532.76	767.388	0.000399857	0	323	333	N-term(304.2072),5S(79.9663)	VIS(0.0360)VS(0.4526)S(0.4526)NS(0.0313)NS(0.0274)R	0.452	25974	26039	PRC-7194TMT_UPRC_559292A008102_1p_ih10cm_1-5um_PM5_Neo_noFAIMS_30min_TMT_custom_800ng_spR32.26039.26039.2	32	13.2557	13.9964	13.9983	13.8869	14.1671	13.6115	14.1843	14.2188	14.0521	13.9553	14.0825	14.2061	13.793	13.0907	14.2778	-0.0426359	0.962575
A0A6C1DY48	BNI5_1	Bud neck involved protein	n[305]VISVSS[167]NSNSR	2;2	902.0964;902.282	1532.7604;1532.7517	767.3875;767.3831	1532.7562;1532.7562	767.3854;767.3854	6.778856746e-05;3.386822551e-05	0	323	333	N-term(304.2072),6S(79.9663)	VIS(0.0259)VS(0.1366)S(0.7791)NS(0.0323)NS(0.0261)R;VIS(0.0260)VS(0.1779)S(0.7370)NS(0.0315)NS(0.0276)R	0.779;0.737	19217;19243	19288;19296	PRC-7194TMT_UPRC_559292A007502_1p_ih10cm_1-5um_PM5_NeoLumos_noFAIMS_30min_TMT_custom_spR32.19288.19288.2,PRC-7194TMT_UPRC_559292A007502_1p_ih10cm_1-5um_PM5_NeoLumos_noFAIMS_30min_TMT_custom_spR32.19296.19296.2	32	13.2333	13.3214	13.1472	12.9221	13.1371	13.3026	13.0551	13.393	13.2539	13.1102	13.2155	13.2067	12.9863	12.8231	13.4952	-0.0422548	0.945836
A0A6C1DU03	MLP2	Myosin-like protein	n[305]VK[432]ESPANDQAS[167]NE	3;3	813.9959;905.5328	2076.0032;2076.0005	693.0083;693.0074	2075.9988;2076.004	693.0069;693.0086	0.00038370531432;0.00070064809949	1	1667	1679	N-term(304.2072),11S(79.9663),2K(304.2072)	VKES(0.4601)PANDQAS(0.5399)NE;VKES(0.4861)PANDQAS(0.5139)NE	0.539;0.513	15236;19768	15286;19848	PRC-7194TMT_UPRC_559292A007502_1p_ih10cm_1-5um_PM5_NeoLumos_noFAIMS_30min_TMT_custom_spR32.15286.15286.3,PRC-7194TMT_UPRC_559292A008102_1p_ih10cm_1-5um_PM5_Neo_noFAIMS_30min_TMT_custom_800ng_spR32.19848.19848.3	32	11.9656	12.8507	13.2707	12.9853	13.4239	12.987	13.365	12.9379	12.9588	13.3863	13.118	12.8084	13.1341	12.8644	13.171	0.00605644	0.994912
A0A6C1DX71	GRS66_003477	DUF2415 domain-containing protein	n[305]VLDTDS[167]SVLRSPVRR	3	950.584	2083.12	695.379	2083.11	695.378	3.386822551e-05	2	72	86	N-term(304.2072),6S(79.9663)	VLDT(0.0451)DS(0.4312)S(0.1575)VLRS(0.3662)PVRR	0.431	21598	21658	PRC-7194TMT_UPRC_559292A007502_1p_ih10cm_1-5um_PM5_NeoLumos_noFAIMS_30min_TMT_custom_spR32.21658.21658.3	32	11.7207	12.8764	12.3282	12.3084	11.9931	12.286	12.1061	12.7864	12.5383	12.1589	12.4444	12.5338	11.8245	11.4201	11.7033	-0.325022	0.672223
A0A6C1DX71	GRS66_003477	DUF2415 domain-containing protein	n[305]VLDTDSSVLRS[167]PVRR	3;4	1052.9972;1053.9503	2083.1177;2083.1133	695.3798;521.7856	2083.1116;2083.1106	695.3778;521.7849	2.281230039e-05;0.00017248415039	2	72	86	N-term(304.2072),11S(79.9663)	VLDT(0.0370)DS(0.0594)S(0.1002)VLRS(0.8033)PVRR;VLDT(0.1765)DS(0.1982)S(0.0754)VLRS(0.5499)PVRR	0.803;0.549	28876;28925	28926;28992	PRC-7194TMT_UPRC_559292A008102_1p_ih10cm_1-5um_PM5_Neo_noFAIMS_30min_TMT_custom_800ng_spR32.28926.28926.3,PRC-7194TMT_UPRC_559292A008102_1p_ih10cm_1-5um_PM5_Neo_noFAIMS_30min_TMT_custom_800ng_spR32.28992.28992.4	32	14.3381	14.8169	14.0818	14.1074	13.6165	13.908	13.7812	14.3636	14.4313	14.0008	14.624	14.4552	13.4358	13.399	12.6187	-0.438021	0.65341
A0A6C1DRF6	RPL11B	L16	n[305]VLEQLSGQT[181]PVQSK[432]	3	1304.61	2202.18	735.067	2202.18	735.067	0.000220844	0	36	49	N-term(304.2072),14K(304.2072),9T(79.9663)	VLEQLS(0.3016)GQT(0.6619)PVQS(0.0366)K	0.661	45314	45357	PRC-7194TMT_UPRC_559292A008102_1p_ih10cm_1-5um_PM5_Neo_noFAIMS_30min_TMT_custom_800ng_spR32.45357.45357.3	32	NA	12.7904	12.6191	12.3815	12.5968	12.207	12.6337	12.5312	12.7758	12.3493	12.354	12.6537	12.335	11.2526	11.4431	-0.540479	0.527118
A0A6C1DY95	RPS28B_1	YS27	n[305]VLGRT[181]GSR	3;3	744.6418;807.2444	1228.6619;1228.6622	410.5612;410.5613	1228.661;1228.66	410.5609;410.5606	0.00012531086734;0.00017633870467	1	15	22	N-term(304.2072),5T(79.9663)	VLGRT(0.9108)GS(0.0892)R;VLGRT(0.8897)GS(0.1103)R	0.91;0.889	12190;14615	12239;14671	PRC-7194TMT_UPRC_559292A007502_1p_ih10cm_1-5um_PM5_NeoLumos_noFAIMS_30min_TMT_custom_spR32.12239.12239.3,PRC-7194TMT_UPRC_559292A008102_1p_ih10cm_1-5um_PM5_Neo_noFAIMS_30min_TMT_custom_800ng_spR32.14671.14671.3	32	11.3499	13.019	12.8081	12.9008	12.6694	12.0125	12.6316	13.075	12.6208	12.2664	12.8113	12.5115	12.3473	10.7611	12.6426	-0.320601	0.779369
A0A6C1DU43	ALY2_1	Arrestin-trafficking adapter 3	n[305]VLINTLDNES[167]GLQSINESTL	3;3	1438.3058;1438.9407	2543.2788;2544.2834	848.7669;849.1017	2543.274;2544.2795	848.7653;849.1004	0.00050981391792;0.00024613944405	0	1003	1022	N-term(304.2072),10S(79.9663)	VLINT(0.0359)LDNES(0.7785)GLQS(0.0421)INES(0.0421)T(0.1015)L;VLINT(0.0295)LDNES(0.4082)GLQS(0.4082)INES(0.1135)T(0.0406)L	0.778;0.408	54131;54177	54219;54251	PRC-7194TMT_UPRC_559292A008102_1p_ih10cm_1-5um_PM5_Neo_noFAIMS_30min_TMT_custom_800ng_spR32.54219.54219.3,PRC-7194TMT_UPRC_559292A008102_1p_ih10cm_1-5um_PM5_Neo_noFAIMS_30min_TMT_custom_800ng_spR32.54251.54251.3	32	9.61972	10.3975	9.88511	9.82462	9.52137	9.27024	9.86097	10.1952	9.78075	9.75928	9.79271	9.08794	9.29073	10.5141	9.618	-0.150778	0.859666
A0A6C1DU43	ALY2_1	Arrestin-trafficking adapter 3	n[305]VLINTLDNESGLQS[167]INESTL	3	1372.62	2543.28	848.766	2543.27	848.763	6.242275184e-05	0	1003	1022	N-term(304.2072),14S(79.9663)	VLINT(0.0159)LDNES(0.0257)GLQS(0.4578)INES(0.2372)T(0.2633)L	0.457	45648	45693	PRC-7194TMT_UPRC_559292A007502_1p_ih10cm_1-5um_PM5_NeoLumos_noFAIMS_30min_TMT_custom_spR32.45693.45693.3	32	12.2354	10.3981	10.485	10.7074	10.6648	9.16192	10.1217	10.2334	10.3154	10.2047	10.2971	10.5833	10.3415	10.7292	10.5484	0.0471443	0.968018
A0A6C1E7T7	PEX14_2	Peroxisomal membrane protein PEX14	n[305]VLNAIETEQT[181]ELREQESNK[432]	4	1238.64	2919.49	730.879	2919.48	730.878	0.0111369	1	149	167	N-term(304.2072),10T(79.9663),19K(304.2072)	VLNAIET(0.0855)EQT(0.7936)ELREQES(0.1210)NK	0.793	41050	41114	PRC-7194TMT_UPRC_559292A008102_1p_ih10cm_1-5um_PM5_Neo_noFAIMS_30min_TMT_custom_800ng_spR32.41114.41114.4	32	11.0215	12.3616	12.0113	12.0935	11.5391	11.8802	11.1517	11.9672	12.3636	11.3002	12.2313	11.9568	11.7119	13.1574	11.5665	0.355771	0.715633
A0A6C1EAQ5	PRP21_2	SF3a splicing factor complex subunit	n[305]VLNEPAT[181]NSGNEEDIGRR	3;3	907.2127;908.9143	2355.1016;2355.102	786.0411;786.0413	2355.103;2355.102	786.0416;786.0413	2.281230039e-05;2.175828719e-05	1	52	69	N-term(304.2072),7T(79.9663)	VLNEPAT(0.5000)NS(0.5000)GNEEDIGRR;VLNEPAT(0.5000)NS(0.5000)GNEEDIGRR	0.5;0.5	19477;19556	19535;19616	PRC-7194TMT_UPRC_559292A007502_1p_ih10cm_1-5um_PM5_NeoLumos_noFAIMS_30min_TMT_custom_spR32.19535.19535.3,PRC-7194TMT_UPRC_559292A007502_1p_ih10cm_1-5um_PM5_NeoLumos_noFAIMS_30min_TMT_custom_spR32.19616.19616.3	32	11.1525	12.1737	12.1614	12.0822	12.3747	12.4259	12.4251	12.3232	12.2937	12.3113	12.2919	12.2119	12.2472	12.5164	12.1913	0.119355	0.861794
A0A6C1DNN3	NTC20	Splicing factor	n[305]VLQEPDRDNDDS[167]G	2;2;2;3	902.0426;902.3127;1004.8763;1007.1365	1843.8005;1842.7966;1842.7955;1842.7969	922.9075;922.4056;922.405;615.2729	1843.7953;1842.7931;1842.7936;1842.7949	922.9049;922.4038;922.4041;615.2722	0.00028098447462;0.0001843735072;0.00020594522681;0.00031709816508	1	128	140	N-term(304.2072),12S(79.9663)	VLQEPDRDNDDS(1.0000)G;VLQEPDRDNDDS(1.0000)G;VLQEPDRDNDDS(1.0000)G;VLQEPDRDNDDS(1.0000)G	1;1;1;1	19217;19243;25696;25859	19285;19297;25759;25918	PRC-7194TMT_UPRC_559292A007502_1p_ih10cm_1-5um_PM5_NeoLumos_noFAIMS_30min_TMT_custom_spR32.19285.19285.2,PRC-7194TMT_UPRC_559292A007502_1p_ih10cm_1-5um_PM5_NeoLumos_noFAIMS_30min_TMT_custom_spR32.19297.19297.2,PRC-7194TMT_UPRC_559292A008102_1p_ih10cm_1-5um_PM5_Neo_noFAIMS_30min_TMT_custom_800ng_spR32.25759.25759.2,PRC-7194TMT_UPRC_559292A008102_1p_ih10cm_1-5um_PM5_Neo_noFAIMS_30min_TMT_custom_800ng_spR32.25918.25918.3	32	13.9105	14.0365	13.7275	13.6975	13.7558	13.5094	13.8512	14.0184	13.311	13.6397	13.694	13.8033	14.094	13.1219	15.389	0.274693	0.768618
A0A6C1E546	SIT1_2	Ferrioxamine B transporter	n[305]VLSEEFTEVAVPEILEK[432]EAGAT[181]T[181]AVGPALTTSSPAPSYIELIDPGVR	5;4	1446.1967;1446.3478	5623.9053;5622.9023	1125.7883;1406.7329	5623.8623;5622.8833	1125.7797;1406.7281	6.242275184e-05;0	1	9	55	N-term(304.2072),17K(304.2072),22T(79.9663),23T(79.9663)	VLS(0.0468)EEFT(0.0335)EVAVPEILEKEAGAT(0.6998)T(0.6998)AVGPALT(0.1065)T(0.0827)S(0.0827)S(0.0827)PAPS(0.0827)Y(0.0827)IELIDPGVR;VLS(0.0223)EEFT(0.0235)EVAVPEILEKEAGAT(0.8340)T(0.8340)AVGPALT(0.0477)T(0.0477)S(0.0477)S(0.0477)PAPS(0.0477)Y(0.0477)IELIDPGVR	0.699;0.834	54567;54567	54600;54607	PRC-7194TMT_UPRC_559292A008102_1p_ih10cm_1-5um_PM5_Neo_noFAIMS_30min_TMT_custom_800ng_spR32.54600.54600.5,PRC-7194TMT_UPRC_559292A008102_1p_ih10cm_1-5um_PM5_Neo_noFAIMS_30min_TMT_custom_800ng_spR32.54607.54607.4	32	10.7469	9.20535	9.71662	9.83128	9.98557	9.53189	9.82091	9.67457	9.15013	9.44171	9.63923	9.92736	9.97332	10.3215	9.29372	0.120535	0.890277
A0A6C1E3L8	BUD3	Budding protein	n[305]VLTENSGDS[167]INT[181]HNEANGTTSK[432]	4	1105.82	3056.39	765.105	3056.39	765.104	0.0283539	0	1135	1156	N-term(304.2072),12T(79.9663),22K(304.2072),9S(79.9663)	VLT(0.0952)ENS(0.2022)GDS(0.7258)INT(0.7258)HNEANGT(0.1767)T(0.0401)S(0.0343)K	0.725	32472	32504	PRC-7194TMT_UPRC_559292A008102_1p_ih10cm_1-5um_PM5_Neo_noFAIMS_30min_TMT_custom_800ng_spR32.32504.32504.4	32	13.1484	12.9875	12.9523	12.8508	12.831	13.1586	12.783	12.5137	13.0303	12.5889	13.0338	12.8295	12.5521	12.1214	12.8678	-0.20354	0.738731
A0A6C1DPC6	BCS1_1	Complex III assembly protein translocase and chaperone	n[305]VLY[243]RQMIVDLEIQSK[432]	2	1367.72	2524.38	1263.2	2524.38	1263.19	0.0411438	1	78	92	N-term(304.2072),15K(304.2072),3Y(79.9663)	VLY(0.8891)RQMIVDLEIQS(0.1109)K	0.889	49774	49851	PRC-7194TMT_UPRC_559292A008102_1p_ih10cm_1-5um_PM5_Neo_noFAIMS_30min_TMT_custom_800ng_spR32.49851.49851.2	32	13.2166	13.8964	14.3448	14.0469	14.1093	13.4564	14.2355	14.0084	13.8653	13.9861	14.2222	14.2288	14.2139	14.3419	14.1547	0.315746	0.619102
A0A6C1DXD3	SKY1_1	non-specific serine/threonine protein kinase	n[305]VNDADNT[181]K[432]	3	1048.25	1564.76	522.595	1564.76	522.594	0.04983	0	209	216	N-term(304.2072),7T(79.9663),8K(304.2072)	VNDADNT(1.0000)K	1	28490	28599	PRC-7194TMT_UPRC_559292A008102_1p_ih10cm_1-5um_PM5_Neo_noFAIMS_30min_TMT_custom_800ng_spR32.28599.28599.3	32	10.672	12.243	11.7895	11.9155	12.1425	11.0486	12.3849	12.1167	12.0008	12.0305	12.1266	11.7607	11.7519	11.77	11.5925	-0.034069	0.974724
A0A6C1EGE7	DIG1_2	Down-regulator of invasive growth	n[305]VNDFS[167]DSPLSGTASAGK[432]PR	3	1124.41	2592.3	865.107	2592.3	865.106	3.944617569e-05	1	267	285	N-term(304.2072),17K(304.2072),5S(79.9663)	VNDFS(0.5659)DS(0.1827)PLS(0.0940)GT(0.0903)AS(0.0671)AGKPR	0.565	33653	33722	PRC-7194TMT_UPRC_559292A008102_1p_ih10cm_1-5um_PM5_Neo_noFAIMS_30min_TMT_custom_800ng_spR32.33722.33722.3	32	14.6255	13.1399	13.2429	13.3569	13.4096	13.653	13.2928	13.2086	13.0223	13.2024	13.0426	12.8604	13.274	12.3203	13.0892	-0.498112	0.547676
A0A6C1EGE7	DIG1_2	Down-regulator of invasive growth	n[305]VNDFSDS[167]PLSGTASAGK[432]PR	3;4;3;4	999.6667;1121.7124;1121.8281;1122.0037	2594.3118;2594.315;2594.3127;2593.3035	865.7779;649.586;865.7782;649.3332	2594.3103;2594.3022;2594.3076;2593.3003	865.7774;649.5828;865.7765;649.3324	0;0;0;0	1	267	285	N-term(304.2072),17K(304.2072),7S(79.9663)	VNDFS(0.0310)DS(0.8514)PLS(0.0246)GT(0.0522)AS(0.0408)AGKPR;VNDFS(0.0291)DS(0.8902)PLS(0.0275)GT(0.0261)AS(0.0270)AGKPR;VNDFS(0.0615)DS(0.7329)PLS(0.0312)GT(0.1142)AS(0.0601)AGKPR;VNDFS(0.0292)DS(0.8807)PLS(0.0319)GT(0.0290)AS(0.0292)AGKPR	0.851;0.89;0.732;0.88	24132;33510;33510;33533	24206;33547;33554;33567	PRC-7194TMT_UPRC_559292A007502_1p_ih10cm_1-5um_PM5_NeoLumos_noFAIMS_30min_TMT_custom_spR32.24206.24206.3,PRC-7194TMT_UPRC_559292A008102_1p_ih10cm_1-5um_PM5_Neo_noFAIMS_30min_TMT_custom_800ng_spR32.33547.33547.4,PRC-7194TMT_UPRC_559292A008102_1p_ih10cm_1-5um_PM5_Neo_noFAIMS_30min_TMT_custom_800ng_spR32.33554.33554.3,PRC-7194TMT_UPRC_559292A008102_1p_ih10cm_1-5um_PM5_Neo_noFAIMS_30min_TMT_custom_800ng_spR32.33567.33567.4	32	13.5233	13.514	13.7246	13.772	14.2282	14.0247	14.133	13.1384	13.1167	14.0318	13.2841	13.0816	14.0472	14.15	13.856	-0.0368707	0.971007
A0A6C1DP87	UBX5_1	UBX domain-containing protein 5	n[305]VNDM[147]FDEGRPES[167]IFNQR	3;3;3;3;3	1074.092;1076.495;1077.1284;1201.345;1204.7141	2454.1106;2456.1104;2456.1328;2453.0999;2452.1013	819.0441;819.7107;819.7182;818.7072;818.3744	2454.1045;2456.105;2456.1274;2453.105;2452.1006	819.0421;819.7089;819.7164;818.7089;818.3741	0.00014605841451;0.00016915321899;0.00679705565858;0.00020594522681;0.00017248415039	1	128	144	N-term(304.2072),12S(79.9663),4M(15.9949)	VNDMFDEGRPES(1.0000)IFNQR;VNDMFDEGRPES(1.0000)IFNQR;VNDMFDEGRPES(1.0000)IFNQR;VNDMFDEGRPES(1.0000)IFNQR;VNDMFDEGRPES(1.0000)IFNQR	1;1;1;1;1	28288;28414;28447;38699;38870	28341;28475;28513;38733;38943	PRC-7194TMT_UPRC_559292A007502_1p_ih10cm_1-5um_PM5_NeoLumos_noFAIMS_30min_TMT_custom_spR32.28341.28341.3,PRC-7194TMT_UPRC_559292A007502_1p_ih10cm_1-5um_PM5_NeoLumos_noFAIMS_30min_TMT_custom_spR32.28475.28475.3,PRC-7194TMT_UPRC_559292A007502_1p_ih10cm_1-5um_PM5_NeoLumos_noFAIMS_30min_TMT_custom_spR32.28513.28513.3,PRC-7194TMT_UPRC_559292A008102_1p_ih10cm_1-5um_PM5_Neo_noFAIMS_30min_TMT_custom_800ng_spR32.38733.38733.3,PRC-7194TMT_UPRC_559292A008102_1p_ih10cm_1-5um_PM5_Neo_noFAIMS_30min_TMT_custom_800ng_spR32.38943.38943.3	32	12.3363	12.5901	12.8355	12.7208	12.685	13.0211	12.5874	12.9281	12.5856	13.0474	12.8794	12.7029	12.881	12.8969	12.9283	0.124007	0.819563
A0A6C1DXZ5	SPE4_1	Spermine synthase	n[305]VNNS[167]QHPYIK[432]	3	888.352	1887.98	630.334	1887.99	630.336	0.000386531	0	2	11	N-term(304.2072),10K(304.2072),4S(79.9663)	VNNS(0.7209)QHPY(0.2791)IK	0.72	18620	18674	PRC-7194TMT_UPRC_559292A007502_1p_ih10cm_1-5um_PM5_NeoLumos_noFAIMS_30min_TMT_custom_spR32.18674.18674.3	32	11.9136	12.4285	12.3415	12.5165	11.9518	12.4028	11.9014	11.6987	12.2591	12.3171	12.2264	12.2285	12.2008	12.143	11.6649	-0.080392	0.907614
A0A6C1DPB2	VPS74_1	Vacuolar protein sorting-associated protein 74	n[305]VNRADSGDTSSIHS[167]S[167]ANNTK[432]GDK[432]	4	833.609	3433.65	859.42	3433.65	859.42	3.944617569e-05	2	9	31	N-term(304.2072),14S(79.9663),15S(79.9663),20K(304.2072),23K(304.2072)	VNRADS(0.0533)GDT(0.1395)S(0.1395)S(0.4613)IHS(0.5967)S(0.4790)ANNT(0.1307)KGDK	0.596	15945	16002	PRC-7194TMT_UPRC_559292A008102_1p_ih10cm_1-5um_PM5_Neo_noFAIMS_30min_TMT_custom_800ng_spR32.16002.16002.4	32	NA	13.3302	13.5821	13.9444	13.073	14.4079	12.2187	12.9059	12.5506	13.9985	12.886	13.1636	14.5391	13.6625	13.6327	0.227393	0.863082
A0A6C1DQM2	SIP1_1	Protein kinase complex component	n[305]VNS[167]SNSM[147]YTTER	2	858.754	1787.77	894.893	1787.76	894.889	0.00412467	0	345	356	N-term(304.2072),3S(79.9663),7M(15.9949)	VNS(0.2160)S(0.2160)NS(0.2160)MY(0.1606)T(0.1606)T(0.0309)ER	0.216	17234	17301	PRC-7194TMT_UPRC_559292A008102_1p_ih10cm_1-5um_PM5_Neo_noFAIMS_30min_TMT_custom_800ng_spR32.17301.17301.2	32	12.0407	12.5229	12.948	12.8472	13.1827	13.1663	13.151	12.9141	13.0515	13.1131	12.7919	12.8898	13.0865	13.113	13.0245	0.0873729	0.899119
A0A6C1DQM2	SIP1_1	Protein kinase complex component	n[305]VNSSNSMY[243]TTER	2	856.017	1771.77	886.893	1771.77	886.894	0.00741028	0	345	356	N-term(304.2072),8Y(79.9663)	VNS(0.0377)S(0.0414)NS(0.0658)MY(0.3884)T(0.3884)T(0.0782)ER	0.388	17158	17211	PRC-7194TMT_UPRC_559292A007502_1p_ih10cm_1-5um_PM5_NeoLumos_noFAIMS_30min_TMT_custom_spR32.17211.17211.2	32	NA	12.6865	12.561	12.8054	13.0633	12.9481	13.2879	12.146	12.542	12.6985	12.7018	12.4216	12.8676	13.1449	12.7423	0.0238607	0.978374
A0A6C1DYM2	SOL1_1	6-phosphogluconolactonase-like protein	n[305]VNSVRS[167]NASSR	2	772.149	1560.76	781.389	1560.76	781.386	0.00203604	1	63	73	N-term(304.2072),6S(79.9663)	VNS(0.1505)VRS(0.7890)NAS(0.0305)S(0.0300)R	0.789	12940	12995	PRC-7194TMT_UPRC_559292A008102_1p_ih10cm_1-5um_PM5_Neo_noFAIMS_30min_TMT_custom_800ng_spR32.12995.12995.2	32	11.9231	12.8074	12.7968	12.6048	12.9646	13.1666	12.9776	12.1953	12.906	11.9844	12.5094	12.4987	12.6272	12.6178	12.4094	-0.100206	0.904979
A0A6C1DYM2	SOL1_1	6-phosphogluconolactonase-like protein	n[305]VNSVRSNAS[167]S[167]R	3	713.898	1639.74	547.589	1639.74	547.588	0.00313201	1	63	73	N-term(304.2072),10S(79.9663),9S(79.9663)	VNS(0.1582)VRS(0.4220)NAS(0.7099)S(0.7099)R	0.709	10879	10942	PRC-7194TMT_UPRC_559292A007502_1p_ih10cm_1-5um_PM5_NeoLumos_noFAIMS_30min_TMT_custom_spR32.10942.10942.3	32	11.5681	11.5342	11.4392	11.4705	11.6374	12.0492	11.585	11.6364	11.6704	11.5639	11.901	12.1437	11.3667	10.0146	11.9124	-0.147731	0.883922
A0A6C1DSP7	ASK10_1	Transcriptional activator	n[305]VNT[181]PAIDDYGNLITVER	3	1257.39	2274.12	759.046	2274.11	759.044	3.944617569e-05	0	806	822	N-term(304.2072),3T(79.9663)	VNT(0.8557)PAIDDY(0.0872)GNLIT(0.0571)VER	0.855	38963	39011	PRC-7194TMT_UPRC_559292A007502_1p_ih10cm_1-5um_PM5_NeoLumos_noFAIMS_30min_TMT_custom_spR32.39011.39011.3	32	12.6383	10.8029	10.9799	10.7267	11.1693	11.5256	10.8514	10.4392	10.9648	11.1201	10.1784	11.1986	10.4035	10.8782	10.5751	-0.475072	0.622266
A0A6C1EFK5	SET5_2	Histone-lysine N-methyltransferase SET5	n[305]VPNS[167]DK[432]ESVTTNLAK[432]VDSDDTSDDTPGR	4;4	1010.9921;1131.6255	3955.9216;3957.9434	989.9877;990.4931	3955.932;3957.9468	989.9903;990.494	0.00015230569058;0.00045439387887	2	439	466	N-term(304.2072),15K(304.2072),4S(79.9663),6K(304.2072)	VPNS(0.4235)DKES(0.0534)VT(0.2659)T(0.1457)NLAKVDS(0.0459)DDT(0.0263)S(0.0263)DDT(0.0130)PGR;VPNS(0.5460)DKES(0.1243)VT(0.1243)T(0.1243)NLAKVDS(0.0392)DDT(0.0155)S(0.0155)DDT(0.0110)PGR	0.423;0.546	24737;34155	24806;34206	PRC-7194TMT_UPRC_559292A007502_1p_ih10cm_1-5um_PM5_NeoLumos_noFAIMS_30min_TMT_custom_spR32.24806.24806.4,PRC-7194TMT_UPRC_559292A008102_1p_ih10cm_1-5um_PM5_Neo_noFAIMS_30min_TMT_custom_800ng_spR32.34206.34206.4	32	12.7211	12.7674	13.1869	13.2918	13.5635	13.3591	13.5523	13.0337	13.1038	13.7602	12.6633	12.7308	13.2843	11.5652	12.8035	-0.624563	0.498503
A0A6C1EFK5	SET5_2	Histone-lysine N-methyltransferase SET5	n[305]VPNSDK[432]ESVTTNLAK[432]VDS[167]DDTSDDTPGR	4	1028.48	3957.95	990.495	3957.94	990.493	0.0016451	2	439	466	N-term(304.2072),15K(304.2072),18S(79.9663),6K(304.2072)	VPNS(0.0228)DKES(0.0281)VT(0.0403)T(0.0709)NLAKVDS(0.7711)DDT(0.0259)S(0.0259)DDT(0.0148)PGR	0.771	25667	25749	PRC-7194TMT_UPRC_559292A007502_1p_ih10cm_1-5um_PM5_NeoLumos_noFAIMS_30min_TMT_custom_spR32.25749.25749.4	32	12.8687	11.6395	12.3673	12.552	12.9542	12.635	12.8453	12.4583	12.0461	13.0348	12.3538	12.0099	12.3215	12.3256	12.4429	-0.249402	0.736947
A0A6C1DMG4	IST2_1	ER-plasma membrane tethering protein	n[305]VPT[181]VGS[167]YGVAGATLPETIPTSK[432]	3;3;3;4;4	1315.5405;1320.5371;1392.5967;1394.4144;1400.078	2914.4968;2912.4907;2913.4985;2912.4907;2912.4934	972.5062;971.8375;972.1734;729.13;729.1306	2914.4888;2912.484;2913.49;2912.4854;2912.4885	972.5035;971.8353;972.1706;729.1286;729.1294	3.944617569e-05;0.00187151239447;2.281230039e-05;0.00027056492364;0.00121180701811	0	724	745	N-term(304.2072),22K(304.2072),3T(79.9663),6S(79.9663)	VPT(0.4993)VGS(0.4993)Y(0.4993)GVAGAT(0.2785)LPET(0.1598)IPT(0.0324)S(0.0313)K;VPT(0.6615)VGS(0.5349)Y(0.5349)GVAGAT(0.0683)LPET(0.1236)IPT(0.0390)S(0.0379)K;VPT(0.6573)VGS(0.5651)Y(0.5651)GVAGAT(0.0748)LPET(0.0566)IPT(0.0416)S(0.0395)K;VPT(0.6895)VGS(0.5399)Y(0.5399)GVAGAT(0.0700)LPET(0.0869)IPT(0.0384)S(0.0354)K;VPT(0.4655)VGS(0.4051)Y(0.4051)GVAGAT(0.3108)LPET(0.3108)IPT(0.0533)S(0.0493)K	0.499;0.661;0.657;0.689;0.465	42385;42652;51576;51686;52042	42439;42709;51670;51792;52166	PRC-7194TMT_UPRC_559292A007502_1p_ih10cm_1-5um_PM5_NeoLumos_noFAIMS_30min_TMT_custom_spR32.42439.42439.3,PRC-7194TMT_UPRC_559292A007502_1p_ih10cm_1-5um_PM5_NeoLumos_noFAIMS_30min_TMT_custom_spR32.42709.42709.3,PRC-7194TMT_UPRC_559292A008102_1p_ih10cm_1-5um_PM5_Neo_noFAIMS_30min_TMT_custom_800ng_spR32.51670.51670.3,PRC-7194TMT_UPRC_559292A008102_1p_ih10cm_1-5um_PM5_Neo_noFAIMS_30min_TMT_custom_800ng_spR32.51792.51792.4,PRC-7194TMT_UPRC_559292A008102_1p_ih10cm_1-5um_PM5_Neo_noFAIMS_30min_TMT_custom_800ng_spR32.52166.52166.4	32	11.918	11.9477	12.2881	12.3906	12.429	12.9709	12.6453	12.5995	12.5557	13.1752	11.8251	12.1139	12.7317	12.0591	12.9609	-0.153876	0.836204
A0A6C1DMG4	IST2_1	ER-plasma membrane tethering protein	n[305]VPT[181]VGSY[243]GVAGATLPETIPTSK[432]	4	1392.91	2912.49	729.13	2912.49	729.129	2.901473223e-05	0	724	745	N-term(304.2072),22K(304.2072),3T(79.9663),7Y(79.9663)	VPT(0.8039)VGS(0.1557)Y(0.7985)GVAGAT(0.0838)LPET(0.0627)IPT(0.0497)S(0.0457)K	0.803	51613	51688	PRC-7194TMT_UPRC_559292A008102_1p_ih10cm_1-5um_PM5_Neo_noFAIMS_30min_TMT_custom_800ng_spR32.51688.51688.4	32	11.4174	12.1311	12.1299	12.3032	12.511	12.0206	12.5761	12.5572	11.9666	13.3953	12.3967	12.6141	12.919	11.8409	13.5304	0.359367	0.707041
A0A6C1DMG4	IST2_1	ER-plasma membrane tethering protein	n[305]VPTVGS[167]Y[243]GVAGATLPETIPTSK[432]	4;3;2	1318.3501;1319.4518;1395.241	2913.4934;2912.4873;2912.493	729.3806;971.8364;1457.2538	2913.4575;2912.4841;2912.4836	729.3717;971.8353;1457.2491	3.386822551e-05;2.281230039e-05;0.00014605841451	0	724	745	N-term(304.2072),22K(304.2072),6S(79.9663),7Y(79.9663)	VPT(0.4739)VGS(0.6586)Y(0.6586)GVAGAT(0.0643)LPET(0.0745)IPT(0.0358)S(0.0343)K;VPT(0.4162)VGS(0.4477)Y(0.4477)GVAGAT(0.3120)LPET(0.3120)IPT(0.0319)S(0.0326)K;VPT(0.2377)VGS(0.6373)Y(0.5154)GVAGAT(0.5154)LPET(0.0383)IPT(0.0280)S(0.0278)K	0.658;0.447;0.637	42549;42606;51772	42592;42656;51852	PRC-7194TMT_UPRC_559292A007502_1p_ih10cm_1-5um_PM5_NeoLumos_noFAIMS_30min_TMT_custom_spR32.42592.42592.4,PRC-7194TMT_UPRC_559292A007502_1p_ih10cm_1-5um_PM5_NeoLumos_noFAIMS_30min_TMT_custom_spR32.42656.42656.3,PRC-7194TMT_UPRC_559292A008102_1p_ih10cm_1-5um_PM5_Neo_noFAIMS_30min_TMT_custom_800ng_spR32.51852.51852.2	32	12.9572	12.5434	12.8198	12.6809	12.8633	12.5084	12.7864	12.9673	12.7207	13.3491	12.4955	12.6199	12.9446	13.0241	13.1158	0.0203077	0.978675
A0A6C1DZM0	MDG1_1	Multicopy suppressor of defective g-protein	n[305]VPVS[167]S[167]ITSHAK[432]	3	998.664	1891.97	631.663	1891.96	631.662	0.000280984	0	284	294	N-term(304.2072),11K(304.2072),4S(79.9663),5S(79.9663)	VPVS(0.5644)S(0.5731)IT(0.4566)S(0.4060)HAK	0.573	24046	24157	PRC-7194TMT_UPRC_559292A007502_1p_ih10cm_1-5um_PM5_NeoLumos_noFAIMS_30min_TMT_custom_spR32.24157.24157.3	32	12.0921	11.8045	11.8812	11.9696	11.3683	11.5561	11.3947	12.4165	11.6487	12.9695	11.7547	11.5705	11.8582	12.571	12.7424	0.189238	0.848184
A0A6C1DZM0	MDG1_1	Multicopy suppressor of defective g-protein	n[305]VPVSS[167]IT[181]SHAK[432]	3	997.49	1892.97	631.997	1892.97	631.996	6.641389137e-05	0	284	294	N-term(304.2072),11K(304.2072),5S(79.9663),7T(79.9663)	VPVS(0.1359)S(0.7478)IT(0.7478)S(0.3686)HAK	0.747	24019	24097	PRC-7194TMT_UPRC_559292A007502_1p_ih10cm_1-5um_PM5_NeoLumos_noFAIMS_30min_TMT_custom_spR32.24097.24097.3	32	12.3276	12.4777	12.4936	12.6155	12.3027	12.6427	12.15	13.0439	12.2999	14.2201	12.0562	12.3859	12.8905	12.1623	13.6695	-0.0244816	0.985823
A0A6C1E871	GCN1	eIF-2-alpha kinase activator GCN1	n[305]VQELIPQQNT[181]S[167]FK[432]	3	1255.99	2298.14	767.054	2298.12	767.048	0.0243225	0	599	611	N-term(304.2072),10T(79.9663),11S(79.9663),13K(304.2072)	VQELIPQQNT(1.0000)S(1.0000)FK	1	38887	38932	PRC-7194TMT_UPRC_559292A007502_1p_ih10cm_1-5um_PM5_NeoLumos_noFAIMS_30min_TMT_custom_spR32.38932.38932.3	32	11.1426	12.4042	11.6533	11.7684	11.2867	11.4464	11.2478	11.6052	12.2549	11.1783	12.1652	12.028	11.4695	NA	11.9937	0.315314	0.715822
A0A6C1E3L8	BUD3	Budding protein	n[305]VQES[167]PRGPLVYVLPEGSGNR	3;3;3;3;3	1149.7625;1270.7697;1274.2673;1274.4463;1275.4568	2539.3193;2538.3076;2536.296;2537.3005;2537.3137	847.447;847.1098;846.4393;846.7741;846.7785	2539.3008;2538.293;2536.2927;2537.2964;2537.2969	847.4409;847.1049;846.4382;846.7727;846.7729	0;2.281230039e-05;0.00017248415039;0;0.00052852423891	1	1484	1503	N-term(304.2072),4S(79.9663)	VQES(0.7922)PRGPLVY(0.1540)VLPEGS(0.0538)GNR;VQES(0.8806)PRGPLVY(0.0668)VLPEGS(0.0526)GNR;VQES(0.8301)PRGPLVY(0.0907)VLPEGS(0.0792)GNR;VQES(0.7965)PRGPLVY(0.1133)VLPEGS(0.0903)GNR;VQES(0.5438)PRGPLVY(0.3915)VLPEGS(0.0647)GNR	0.792;0.88;0.83;0.796;0.543	32445;43114;43297;43329;43366	32485;43153;43359;43368;43438	PRC-7194TMT_UPRC_559292A007502_1p_ih10cm_1-5um_PM5_NeoLumos_noFAIMS_30min_TMT_custom_spR32.32485.32485.3,PRC-7194TMT_UPRC_559292A008102_1p_ih10cm_1-5um_PM5_Neo_noFAIMS_30min_TMT_custom_800ng_spR32.43153.43153.3,PRC-7194TMT_UPRC_559292A008102_1p_ih10cm_1-5um_PM5_Neo_noFAIMS_30min_TMT_custom_800ng_spR32.43359.43359.3,PRC-7194TMT_UPRC_559292A008102_1p_ih10cm_1-5um_PM5_Neo_noFAIMS_30min_TMT_custom_800ng_spR32.43368.43368.3,PRC-7194TMT_UPRC_559292A008102_1p_ih10cm_1-5um_PM5_Neo_noFAIMS_30min_TMT_custom_800ng_spR32.43438.43438.3	32	13.379	13.1936	13.179	13.1393	13.1236	13.5035	12.9909	13.5693	13.2888	13.1545	13.2674	13.228	13.0629	12.933	13.7661	-0.000669616	0.999083
A0A6C1DVN7	CKI1_1	Bifunctional choline kinase/ethanolamine kinase cki1	n[305]VQESRPGS[167]VR	3	757.928	1497.75	500.258	1497.75	500.258	0.00318893	1	2	11	N-term(304.2072),8S(79.9663)	VQES(0.2098)RPGS(0.7902)VR	0.79	12295	12348	PRC-7194TMT_UPRC_559292A008102_1p_ih10cm_1-5um_PM5_Neo_noFAIMS_30min_TMT_custom_800ng_spR32.12348.12348.3	32	13.5363	14.6996	13.9706	13.6443	12.5322	13.4914	12.6022	14.9373	15.0506	12.4903	14.4187	14.3487	12.9086	13.364	13.6809	0.048697	0.980125
A0A6C1DV48	MMP1_1	S-methylmethionine permease mmp1	n[305]VQFS[167]TSVLSTPSNEGNNLIHR	3	1152.25	2684.31	895.778	2684.31	895.778	3.386822551e-05	0	12	32	N-term(304.2072),4S(79.9663)	VQFS(0.3876)T(0.3876)S(0.1074)VLS(0.0430)T(0.0430)PS(0.0314)NEGNNLIHR	0.387	32597	32633	PRC-7194TMT_UPRC_559292A007502_1p_ih10cm_1-5um_PM5_NeoLumos_noFAIMS_30min_TMT_custom_spR32.32633.32633.3	32	13.8812	12.6219	12.5647	12.4832	12.6548	11.9041	12.1541	12.7866	12.7405	12.178	12.0655	12.5406	12.1509	12.9026	12.0742	-0.250176	0.768033
A0A6C1DQH3	MCM3_1	DNA replication licensing factor MCM3	n[305]VRQPVS[167]NSGSPIK[432]S[167]TPR	3	901.085	2577.32	860.115	2577.34	860.119	0.00315173	2	772	788	N-term(304.2072),13K(304.2072),14S(79.9663),6S(79.9663)	VRQPVS(0.6062)NS(0.1780)GS(0.3871)PIKS(0.6280)T(0.2007)PR	0.628	19538	19595	PRC-7194TMT_UPRC_559292A008102_1p_ih10cm_1-5um_PM5_Neo_noFAIMS_30min_TMT_custom_800ng_spR32.19595.19595.3	32	11.6474	13.4122	13.6365	13.3784	13.7065	13.7089	13.3587	13.1624	13.0963	13.3787	13.3747	13.6186	13.4267	13.2073	13.367	0.150267	0.883277
A0A6C1DQH3	MCM3_1	DNA replication licensing factor MCM3	n[305]VRQPVSNSGSPIK[432]S[167]T[181]PR	4	817.317	2577.33	645.341	2577.33	645.34	0.000403039	2	772	788	N-term(304.2072),13K(304.2072),14S(79.9663),15T(79.9663)	VRQPVS(0.2959)NS(0.3595)GS(0.0988)PIKS(0.6226)T(0.6232)PR	0.623	15383	15438	PRC-7194TMT_UPRC_559292A007502_1p_ih10cm_1-5um_PM5_NeoLumos_noFAIMS_30min_TMT_custom_spR32.15438.15438.4	32	11.5697	12.3704	12.6052	12.6183	12.9354	12.615	12.8718	12.6124	12.3512	12.6218	12.7004	12.4758	12.8666	12.7655	12.5816	0.16087	0.818122
A0A6C1DXX1	NDC1_1	Nuclear pore complex subunit	n[305]VRTDDS[167]VLLNRGNK[432]	4	1010.66	2277.24	570.318	2277.22	570.313	0.0111959	2	291	304	N-term(304.2072),14K(304.2072),6S(79.9663)	VRT(0.0977)DDS(0.9023)VLLNRGNK	0.902	26001	26149	PRC-7194TMT_UPRC_559292A008102_1p_ih10cm_1-5um_PM5_Neo_noFAIMS_30min_TMT_custom_800ng_spR32.26149.26149.4	32	11.2476	12.9943	13.345	13.3432	13.4267	14.1429	13.3838	12.2642	13.2173	12.1696	12.9546	12.8348	13.2312	13.5773	12.2258	0.0112806	0.99475
A0A6C1DR84	PMA1_1	Plasma membrane ATPase	n[305]VS[167]T[181]QHEK[432]ET	3;2	778.4136;858.4134	1825.853;1825.8536	609.6249;913.9341	1825.8511;1825.8486	609.6243;913.9316	0.00341687354573;0.00045439387887	1	910	918	N-term(304.2072),2S(79.9663),3T(79.9663),7K(304.2072)	VS(0.8765)T(0.8769)QHEKET(0.2466);VS(0.7961)T(0.7981)QHEKET(0.4058)	0.876;0.798	13654;17205	13702;17286	PRC-7194TMT_UPRC_559292A007502_1p_ih10cm_1-5um_PM5_NeoLumos_noFAIMS_30min_TMT_custom_spR32.13702.13702.3,PRC-7194TMT_UPRC_559292A008102_1p_ih10cm_1-5um_PM5_Neo_noFAIMS_30min_TMT_custom_800ng_spR32.17286.17286.2	32	12.9393	12.1339	12.5697	12.5824	13.6036	12.2814	14.2073	12.9948	12.6097	14.2707	12.6827	12.4101	13.5428	11.8709	12.3601	-0.445953	0.709256
A0A6C1EEB5	RPL16B_2	L21	n[305]VSAASAAASES[167]DVAK[432]QLASFGY	3	1344.7	2819.4	940.809	2819.4	940.807	2.281230039e-05	1	177	198	N-term(304.2072),11S(79.9663),15K(304.2072)	VS(0.0173)AAS(0.0177)AAAS(0.1230)ES(0.7427)DVAKQLAS(0.0770)FGY(0.0224)	0.742	44047	44107	PRC-7194TMT_UPRC_559292A007502_1p_ih10cm_1-5um_PM5_NeoLumos_noFAIMS_30min_TMT_custom_spR32.44107.44107.3	32	NA	12.6202	12.486	12.59	12.4514	12.3296	12.2575	12.5281	12.4029	12.592	12.3381	11.6188	11.8382	10.5476	11.8579	-0.839346	0.322673
A0A6C1EEB5	RPL16B_2	L21	n[305]VSAASAAASESDVAK[432]QLAS[167]FGY	3	1402.53	2818.39	940.472	2818.39	940.47	2.901473223e-05	1	177	198	N-term(304.2072),15K(304.2072),19S(79.9663)	VS(0.0177)AAS(0.0182)AAAS(0.0454)ES(0.0873)DVAKQLAS(0.8080)FGY(0.0234)	0.808	52241	52305	PRC-7194TMT_UPRC_559292A008102_1p_ih10cm_1-5um_PM5_Neo_noFAIMS_30min_TMT_custom_800ng_spR32.52305.52305.3	32	NA	11.4105	11.6041	11.4732	12.0101	12.4467	11.8921	11.0932	12.3429	11.6976	10.8439	11.1918	11.6846	11.5291	11.0526	-0.499093	0.547328
A0A6C1EDY1	RAP1_2	DNA-binding protein RAP1	n[305]VSENADNS[167]AEESSK[432]NK[432]	3;4;3;4;4	806.7138;808.9012;891.4808;892.4194;892.7247	2701.3574;2701.3545;2700.3447;2703.3433;2700.347	901.4597;676.3459;901.1222;676.8431;676.094	2701.3445;2701.3552;2700.3438;2703.344;2700.3372	901.4554;676.3461;901.1219;676.8433;676.0916	2.175828719e-05;2.901473223e-05;2.175828719e-05;2.281230039e-05;2.175828719e-05	1	254	269	N-term(304.2072),14K(304.2072),16K(304.2072),8S(79.9663)	VS(0.0331)ENADNS(0.8915)AEES(0.0389)S(0.0364)KNK;VS(0.0558)ENADNS(0.8557)AEES(0.0486)S(0.0399)KNK;VS(0.0398)ENADNS(0.8723)AEES(0.0445)S(0.0434)KNK;VS(0.0302)ENADNS(0.8435)AEES(0.0721)S(0.0541)KNK;VS(0.0324)ENADNS(0.9046)AEES(0.0318)S(0.0313)KNK	0.891;0.855;0.872;0.843;0.904	14889;14987;19010;19010;19069	14960;15054;19070;19124;19142	PRC-7194TMT_UPRC_559292A007502_1p_ih10cm_1-5um_PM5_NeoLumos_noFAIMS_30min_TMT_custom_spR32.14960.14960.3,PRC-7194TMT_UPRC_559292A007502_1p_ih10cm_1-5um_PM5_NeoLumos_noFAIMS_30min_TMT_custom_spR32.15054.15054.4,PRC-7194TMT_UPRC_559292A008102_1p_ih10cm_1-5um_PM5_Neo_noFAIMS_30min_TMT_custom_800ng_spR32.19070.19070.3,PRC-7194TMT_UPRC_559292A008102_1p_ih10cm_1-5um_PM5_Neo_noFAIMS_30min_TMT_custom_800ng_spR32.19124.19124.4,PRC-7194TMT_UPRC_559292A008102_1p_ih10cm_1-5um_PM5_Neo_noFAIMS_30min_TMT_custom_800ng_spR32.19142.19142.4	32	13.737	12.7897	13.3069	13.5156	14.5194	13.6374	14.7817	13.3701	13.6862	15.0518	12.884	13.5473	14.578	14.5223	13.8622	0.0392101	0.979269
A0A6C1EE84	TPS3_2	Trehalose-6-P synthase/phosphatase complex subunit	n[305]VSGGTTGDSS[167]SATAC[160]TGSNLR	3;3	825.6948;828.5643	2369.0542;2369.0564	790.692;790.6927	2369.0496;2369.0513	790.6905;790.691	0;0.00140156411996	0	229	249	N-term(304.2072),10S(79.9663),15C(57.0215)	VS(0.0113)GGT(0.0128)T(0.0173)GDS(0.0297)S(0.4299)S(0.4299)AT(0.0467)ACT(0.0113)GS(0.0111)NLR;VS(0.0131)GGT(0.0188)T(0.0211)GDS(0.1045)S(0.7007)S(0.0568)AT(0.0329)ACT(0.0275)GS(0.0247)NLR	0.429;0.7	15755;15830	15815;15942	PRC-7194TMT_UPRC_559292A007502_1p_ih10cm_1-5um_PM5_NeoLumos_noFAIMS_30min_TMT_custom_spR32.15815.15815.3,PRC-7194TMT_UPRC_559292A007502_1p_ih10cm_1-5um_PM5_NeoLumos_noFAIMS_30min_TMT_custom_spR32.15942.15942.3	32	10.8882	12.0271	12.0291	12.0538	11.8831	12.1342	12.1172	12.0511	12.0318	12.0677	12.1458	12.182	11.8358	12.3069	11.9459	0.154954	0.820124
A0A6C1DXW2	NTE1_1	Lysophospholipase NTE1	n[305]VSPRPNLLPTT[181]SFSAAQEETEDSALR	4	1144.02	3201.59	801.404	3201.57	801.401	0	1	669	694	N-term(304.2072),11T(79.9663)	VS(0.0099)PRPNLLPT(0.0107)T(0.3198)S(0.3198)FS(0.3198)AAQEET(0.0102)EDS(0.0097)ALR	0.319	32089	32151	PRC-7194TMT_UPRC_559292A007502_1p_ih10cm_1-5um_PM5_NeoLumos_noFAIMS_30min_TMT_custom_spR32.32151.32151.4	32	12.1864	12.3504	12.1846	12.2167	12.2379	11.9696	11.8604	12.1199	12.0579	12.0752	12.3859	12.2674	11.8784	12.4101	11.9078	0.044035	0.941021
A0A6C1DXW2	NTE1_1	Lysophospholipase NTE1	n[305]VSPRPNLLPTTS[167]FSAAQEETEDSALR	3;3;3;3	1143.8685;1144.9906;1145.0131;1147.5498	3201.569;3199.6104;3200.5786;3199.5757	1068.1969;1067.5441;1067.8668;1067.5325	3201.578;3199.5747;3200.5762;3199.5742	1068.1999;1067.5322;1067.866;1067.532	0;0;0;2.175828719e-05	1	669	694	N-term(304.2072),12S(79.9663)	VS(0.0171)PRPNLLPT(0.0423)T(0.0876)S(0.7357)FS(0.0873)AAQEET(0.0160)EDS(0.0141)ALR;VS(0.0197)PRPNLLPT(0.0409)T(0.1228)S(0.7105)FS(0.0525)AAQEET(0.0331)EDS(0.0204)ALR;VS(0.0406)PRPNLLPT(0.0198)T(0.0614)S(0.6731)FS(0.1541)AAQEET(0.0315)EDS(0.0195)ALR;VS(0.0260)PRPNLLPT(0.1344)T(0.1344)S(0.5620)FS(0.0766)AAQEET(0.0458)EDS(0.0207)ALR	0.735;0.71;0.673;0.562	32105;32126;32158;32323	32141;32205;32207;32358	PRC-7194TMT_UPRC_559292A007502_1p_ih10cm_1-5um_PM5_NeoLumos_noFAIMS_30min_TMT_custom_spR32.32141.32141.3,PRC-7194TMT_UPRC_559292A007502_1p_ih10cm_1-5um_PM5_NeoLumos_noFAIMS_30min_TMT_custom_spR32.32205.32205.3,PRC-7194TMT_UPRC_559292A007502_1p_ih10cm_1-5um_PM5_NeoLumos_noFAIMS_30min_TMT_custom_spR32.32207.32207.3,PRC-7194TMT_UPRC_559292A007502_1p_ih10cm_1-5um_PM5_NeoLumos_noFAIMS_30min_TMT_custom_spR32.32358.32358.3	32	12.5713	13.4505	13.6309	13.7355	13.7441	13.5924	13.4072	13.4675	13.4923	13.355	13.3442	13.6499	13.4855	13.5324	12.8162	-0.0790616	0.921185
A0A6C1DXW2	NTE1_1	Lysophospholipase NTE1	n[305]VSPRPNLLPTTSFS[167]AAQEETEDSALR	4;4	1145.0209;1274.4806	3200.5857;3199.57	801.1537;800.8998	3200.5732;3199.578	801.1506;800.9018	0;0	1	669	694	N-term(304.2072),14S(79.9663)	VS(0.0170)PRPNLLPT(0.0183)T(0.0396)S(0.0741)FS(0.8205)AAQEET(0.0155)EDS(0.0150)ALR;VS(0.0184)PRPNLLPT(0.0549)T(0.0987)S(0.0987)FS(0.6925)AAQEET(0.0201)EDS(0.0166)ALR	0.82;0.692	32158;43329	32208;43371	PRC-7194TMT_UPRC_559292A007502_1p_ih10cm_1-5um_PM5_NeoLumos_noFAIMS_30min_TMT_custom_spR32.32208.32208.4,PRC-7194TMT_UPRC_559292A008102_1p_ih10cm_1-5um_PM5_Neo_noFAIMS_30min_TMT_custom_800ng_spR32.43371.43371.4	32	12.8412	12.5411	12.6353	12.5603	12.9122	12.2762	12.472	12.643	12.4796	12.7208	12.4973	12.3322	12.6277	12.6655	11.8856	-0.206499	0.717579
A0A6C1E110	KAR9	Karyogamy protein kar9	n[305]VSRGENEK[432]S[167]PDSFITSR	3;4;4;3;4	1015.793;1016.3381;1019.6945;1019.7179;1019.9291	2598.3223;2595.2974;2596.3203;2596.3296;2595.3184	867.1147;649.8316;650.0874;866.4505;649.8369	2598.3235;2595.2944;2596.3076;2596.3162;2595.311	867.1151;649.8309;650.0842;866.446;649.835	0.02555988122732;7.272890023e-05;2.175828719e-05;2.281230039e-05;3.944617569e-05	2	522	538	N-term(304.2072),8K(304.2072),9S(79.9663)	VS(0.1765)RGENEKS(0.6148)PDS(0.0336)FIT(0.0875)S(0.0875)R;VS(0.0394)RGENEKS(0.8622)PDS(0.0329)FIT(0.0308)S(0.0346)R;VS(0.0443)RGENEKS(0.8212)PDS(0.0405)FIT(0.0453)S(0.0486)R;VS(0.0748)RGENEKS(0.8300)PDS(0.0230)FIT(0.0372)S(0.0350)R;VS(0.0436)RGENEKS(0.8520)PDS(0.0264)FIT(0.0402)S(0.0378)R	0.614;0.862;0.821;0.83;0.852	26430;26430;26718;26718;26704	26502;26533;26762;26764;26780	PRC-7194TMT_UPRC_559292A008102_1p_ih10cm_1-5um_PM5_Neo_noFAIMS_30min_TMT_custom_800ng_spR32.26502.26502.3,PRC-7194TMT_UPRC_559292A008102_1p_ih10cm_1-5um_PM5_Neo_noFAIMS_30min_TMT_custom_800ng_spR32.26533.26533.4,PRC-7194TMT_UPRC_559292A008102_1p_ih10cm_1-5um_PM5_Neo_noFAIMS_30min_TMT_custom_800ng_spR32.26762.26762.4,PRC-7194TMT_UPRC_559292A008102_1p_ih10cm_1-5um_PM5_Neo_noFAIMS_30min_TMT_custom_800ng_spR32.26764.26764.3,PRC-7194TMT_UPRC_559292A008102_1p_ih10cm_1-5um_PM5_Neo_noFAIMS_30min_TMT_custom_800ng_spR32.26780.26780.4	32	12.8009	12.9184	13.2192	13.2783	13.6059	13.2399	13.5968	13.0693	13.0823	13.7094	13.0893	13.138	13.4599	12.4824	12.8965	-0.238829	0.721924
A0A6C1EF42	GRS66_009892	Eisosome protein SEG1	n[305]VSS[167]ISSTSSESTR	2;2;3;2;3;3;2	820.6558;821.0969;822.4636;909.4851;910.2599;912.309;916.3424	1710.8047;1710.8055;1710.8032;1710.7975;1710.7974;1710.8003;1710.8135	856.4096;856.41;571.275;856.406;571.2731;571.274;856.414	1710.7999;1710.7999;1710.7991;1710.8002;1710.7988;1710.7988;1710.8019	856.4072;856.4072;571.2736;856.4074;571.2735;571.2735;856.4082	2.175828719e-05;0;0;2.175828719e-05;2.281230039e-05;0.00114819151704;0.00062418054509	0	51	63	N-term(304.2072),3S(79.9663)	VS(0.0330)S(0.7477)IS(0.0546)S(0.0333)T(0.0395)S(0.0303)S(0.0263)ES(0.0181)T(0.0172)R;VS(0.0365)S(0.7041)IS(0.0469)S(0.0521)T(0.0510)S(0.0384)S(0.0320)ES(0.0203)T(0.0189)R;VS(0.0154)S(0.8875)IS(0.0194)S(0.0139)T(0.0129)S(0.0121)S(0.0119)ES(0.0135)T(0.0134)R;VS(0.0259)S(0.8657)IS(0.0192)S(0.0171)T(0.0162)S(0.0150)S(0.0146)ES(0.0132)T(0.0130)R;VS(0.0148)S(0.8810)IS(0.0223)S(0.0170)T(0.0142)S(0.0126)S(0.0122)ES(0.0129)T(0.0129)R;VS(0.0809)S(0.3803)IS(0.3803)S(0.0488)T(0.0488)S(0.0234)S(0.0137)ES(0.0119)T(0.0119)R;VS(0.0471)S(0.7250)IS(0.0298)S(0.0472)T(0.0472)S(0.0472)S(0.0300)ES(0.0134)T(0.0131)R	0.747;0.704;0.887;0.865;0.881;0.38;0.725	15533;15557;15606;20005;20035;20129;20402	15587;15608;15670;20068;20116;20237;20464	PRC-7194TMT_UPRC_559292A007502_1p_ih10cm_1-5um_PM5_NeoLumos_noFAIMS_30min_TMT_custom_spR32.15587.15587.2,PRC-7194TMT_UPRC_559292A007502_1p_ih10cm_1-5um_PM5_NeoLumos_noFAIMS_30min_TMT_custom_spR32.15608.15608.2,PRC-7194TMT_UPRC_559292A007502_1p_ih10cm_1-5um_PM5_NeoLumos_noFAIMS_30min_TMT_custom_spR32.15670.15670.3,PRC-7194TMT_UPRC_559292A008102_1p_ih10cm_1-5um_PM5_Neo_noFAIMS_30min_TMT_custom_800ng_spR32.20068.20068.2,PRC-7194TMT_UPRC_559292A008102_1p_ih10cm_1-5um_PM5_Neo_noFAIMS_30min_TMT_custom_800ng_spR32.20116.20116.3,PRC-7194TMT_UPRC_559292A008102_1p_ih10cm_1-5um_PM5_Neo_noFAIMS_30min_TMT_custom_800ng_spR32.20237.20237.3,PRC-7194TMT_UPRC_559292A008102_1p_ih10cm_1-5um_PM5_Neo_noFAIMS_30min_TMT_custom_800ng_spR32.20464.20464.2	32	13.6324	14.1304	13.4838	13.7689	13.8089	13.4957	14.3445	13.9565	13.951	14.3199	13.9263	13.6443	14.0826	13.6485	14.4391	0.0589511	0.938303
A0A6C1E6P8	PMD1_2	Protein with an N-terminal kelch-like domain	n[305]VSS[167]LGSLASR	2;2	1042.357;1179.5671	1359.7094;1359.7123	680.862;680.8634	1359.7092;1359.7092	680.8619;680.8619	2.281230039e-05;0.00010693825589	0	1258	1267	N-term(304.2072),3S(79.9663)	VS(0.1743)S(0.6704)LGS(0.0710)LAS(0.0842)R;VS(0.2891)S(0.5463)LGS(0.0857)LAS(0.0789)R	0.67;0.546	26443;37346	26495;37405	PRC-7194TMT_UPRC_559292A007502_1p_ih10cm_1-5um_PM5_NeoLumos_noFAIMS_30min_TMT_custom_spR32.26495.26495.2,PRC-7194TMT_UPRC_559292A008102_1p_ih10cm_1-5um_PM5_Neo_noFAIMS_30min_TMT_custom_800ng_spR32.37405.37405.2	32	11.929	13.7479	13.6001	13.5833	14.0238	12.4191	13.4884	13.3691	13.0436	13.6645	13.3207	13.6543	13.4007	13.6298	13.1108	0.13639	0.903201
A0A6C1EF42	GRS66_009892	Eisosome protein SEG1	n[305]VSS[167]PTM[147]SNR	2	693.803	1377.63	689.822	1377.63	689.821	0.000765062	0	900	908	N-term(304.2072),3S(79.9663),6M(15.9949)	VS(0.0325)S(0.4635)PT(0.3729)MS(0.1311)NR	0.463	10054	10111	PRC-7194TMT_UPRC_559292A007502_1p_ih10cm_1-5um_PM5_NeoLumos_noFAIMS_30min_TMT_custom_spR32.10111.10111.2	32	NA	11.3115	11.1346	11.5093	11.6454	10.55	12.1827	11.7379	11.4331	12.5763	12.0028	11.9965	12.159	9.45676	12.6091	0.0967249	0.957417
A0A6C1DL71	STU1_1	Protein STU1	n[305]VSS[167]TASASSATSR	2;2	734.7568;801.8753	1594.749;1594.7565	798.3818;798.3855	1594.7468;1594.7521	798.3807;798.3833	7.703185267e-05;2.281230039e-05	0	576	588	N-term(304.2072),3S(79.9663)	VS(0.0197)S(0.4899)T(0.0953)AS(0.0942)AS(0.0742)S(0.0686)AT(0.0686)S(0.0894)R;VS(0.2409)S(0.6501)T(0.0259)AS(0.0198)AS(0.0162)S(0.0156)AT(0.0160)S(0.0156)R	0.489;0.65	11770;14340	11820;14399	PRC-7194TMT_UPRC_559292A007502_1p_ih10cm_1-5um_PM5_NeoLumos_noFAIMS_30min_TMT_custom_spR32.11820.11820.2,PRC-7194TMT_UPRC_559292A008102_1p_ih10cm_1-5um_PM5_Neo_noFAIMS_30min_TMT_custom_800ng_spR32.14399.14399.2	32	14.1428	12.7095	12.7806	12.4618	12.4939	12.1268	12.5747	12.537	12.5012	12.4108	12.7402	12.8071	12.555	11.7217	12.486	-0.211889	0.814948
A0A6C1EF42	GRS66_009892	Eisosome protein SEG1	n[305]VSSIS[167]S[167]TSSESTRGNSQNRPR	4	750.807	2700.22	676.063	2700.22	676.062	6.641389137e-05	2	51	71	N-term(304.2072),5S(79.9663),6S(79.9663)	VS(0.0276)S(0.0300)IS(0.7440)S(0.7440)T(0.1507)S(0.1507)S(0.0792)ES(0.0249)T(0.0249)RGNS(0.0239)QNRPR	0.744	12451	12507	PRC-7194TMT_UPRC_559292A007502_1p_ih10cm_1-5um_PM5_NeoLumos_noFAIMS_30min_TMT_custom_spR32.12507.12507.4	32	10.0866	11.9785	11.9228	11.8284	11.6846	12.0425	11.8091	11.557	10.8868	11.5254	11.7714	11.6235	11.7224	8.76702	12.294	-0.296461	0.862465
A0A6C1EF42	GRS66_009892	Eisosome protein SEG1	n[305]VSSIS[167]STSS[167]ESTRGNSQNRPR	3	816.891	2700.23	901.082	2700.22	901.079	0.000125311	2	51	71	N-term(304.2072),5S(79.9663),9S(79.9663)	VS(0.0158)S(0.0165)IS(0.3427)S(0.3427)T(0.3427)S(0.3427)S(0.4974)ES(0.0427)T(0.0344)RGNS(0.0223)QNRPR	0.497	15094	15153	PRC-7194TMT_UPRC_559292A008102_1p_ih10cm_1-5um_PM5_Neo_noFAIMS_30min_TMT_custom_800ng_spR32.15153.15153.3	32	13.5284	12.9958	12.4023	13.0204	12.6511	12.8065	13.0916	12.5797	12.3979	12.781	12.8441	12.8757	13.2625	12.6776	13.8691	0.280305	0.712396
A0A6C1EF42	GRS66_009892	Eisosome protein SEG1	n[305]VSSISS[167]T[181]SSESTRGNSQNRPR	3;4	752.3892;817.6197	2700.2012;2701.229	901.0743;676.3145	2700.214;2701.2417	901.0786;676.3177	0.00016525563776;0.00015230569058	2	51	71	N-term(304.2072),6S(79.9663),7T(79.9663)	VS(0.0257)S(0.0291)IS(0.1076)S(0.4339)T(0.4339)S(0.4339)S(0.4339)ES(0.0363)T(0.0363)RGNS(0.0294)QNRPR;VS(0.0174)S(0.0176)IS(0.0817)S(0.4520)T(0.4520)S(0.4520)S(0.4520)ES(0.0267)T(0.0250)RGNS(0.0237)QNRPR	0.433;0.452	12523;15122	12574;15191	PRC-7194TMT_UPRC_559292A007502_1p_ih10cm_1-5um_PM5_NeoLumos_noFAIMS_30min_TMT_custom_spR32.12574.12574.3,PRC-7194TMT_UPRC_559292A008102_1p_ih10cm_1-5um_PM5_Neo_noFAIMS_30min_TMT_custom_800ng_spR32.15191.15191.4	32	12.4373	12.4158	12.1752	12.0694	12.1564	12.0734	12.3136	12.1837	12.0509	12.0852	12.2613	12.1155	12.3301	11.1023	12.7839	-0.0774529	0.926683
A0A6C1EF42	GRS66_009892	Eisosome protein SEG1	n[305]VSSISS[167]TSS[167]ESTRGNSQNRPR	4	819.616	2700.22	676.063	2700.22	676.062	0.000428212	2	51	71	N-term(304.2072),6S(79.9663),9S(79.9663)	VS(0.0161)S(0.0169)IS(0.0759)S(0.3728)T(0.3728)S(0.3728)S(0.5225)ES(0.1038)T(0.1038)RGNS(0.0426)QNRPR	0.522	15200	15295	PRC-7194TMT_UPRC_559292A008102_1p_ih10cm_1-5um_PM5_Neo_noFAIMS_30min_TMT_custom_800ng_spR32.15295.15295.4	32	13.6138	12.2302	12.5519	12.3857	12.4454	12.5666	12.4549	12.3363	12.1447	12.2518	12.2278	12.5977	12.6582	10.8971	13.0023	-0.221535	0.835829
A0A6C1EF42	GRS66_009892	Eisosome protein SEG1	n[305]VSSISST[181]S[167]SESTRGNSQNRPR	3	750.959	2701.22	901.414	2701.22	901.414	6.778856746e-05	2	51	71	N-term(304.2072),7T(79.9663),8S(79.9663)	VS(0.0250)S(0.0250)IS(0.1318)S(0.1318)T(0.5083)S(0.5083)S(0.5083)ES(0.0621)T(0.0621)RGNS(0.0371)QNRPR	0.508	12451	12514	PRC-7194TMT_UPRC_559292A007502_1p_ih10cm_1-5um_PM5_NeoLumos_noFAIMS_30min_TMT_custom_spR32.12514.12514.3	32	11.9674	12.2144	12.1144	12.1329	12.1193	12.6045	12.2131	11.9425	12.0517	11.8067	11.8886	11.8935	12.2261	11.1215	12.992	-0.0923539	0.92012
A0A6C1EE63	GRS66_010242	Globin domain-containing protein	n[305]VSSS[167]SVVESSIK[432]	3	1173.65	1897.02	633.346	1897.01	633.345	6.778856746e-05	0	388	399	N-term(304.2072),12K(304.2072),4S(79.9663)	VS(0.0176)S(0.0210)S(0.4633)S(0.4633)VVES(0.0180)S(0.0169)IK	0.463	36949	37007	PRC-7194TMT_UPRC_559292A008102_1p_ih10cm_1-5um_PM5_Neo_noFAIMS_30min_TMT_custom_800ng_spR32.37007.37007.3	32	12.6011	11.2073	11.8049	11.7751	11.8265	11.9955	11.9936	11.8812	11.7309	12.0309	12.0843	11.7894	11.7963	NA	11.5384	-0.0825906	0.922307
A0A6C1DY82	ESC1	Establishes silent chromatin	n[305]VSSSEIESVEPLK[432]PES[167]DRSNIFSSPIR	4;4;4	1280.2379;1280.613;1281.0726	3677.91;3678.9055;3677.8801	920.4848;920.7337;920.4773	3677.892;3678.8936;3677.8918	920.4803;920.7307;920.4802	0;2.281230039e-05;2.175828719e-05	2	1122	1148	N-term(304.2072),13K(304.2072),16S(79.9663)	VS(0.0149)S(0.0149)S(0.0151)EIES(0.0278)VEPLKPES(0.8811)DRS(0.0169)NIFS(0.0147)S(0.0145)PIR;VS(0.0175)S(0.0178)S(0.0180)EIES(0.0368)VEPLKPES(0.8551)DRS(0.0212)NIFS(0.0168)S(0.0168)PIR;VS(0.0151)S(0.0152)S(0.0136)EIES(0.0155)VEPLKPES(0.8931)DRS(0.0168)NIFS(0.0154)S(0.0154)PIR	0.881;0.855;0.893	43686;43700;43721	43740;43769;43799	PRC-7194TMT_UPRC_559292A008102_1p_ih10cm_1-5um_PM5_Neo_noFAIMS_30min_TMT_custom_800ng_spR32.43740.43740.4,PRC-7194TMT_UPRC_559292A008102_1p_ih10cm_1-5um_PM5_Neo_noFAIMS_30min_TMT_custom_800ng_spR32.43769.43769.4,PRC-7194TMT_UPRC_559292A008102_1p_ih10cm_1-5um_PM5_Neo_noFAIMS_30min_TMT_custom_800ng_spR32.43799.43799.4	32	13.8232	13.3859	13.9211	13.9355	14.6508	13.7878	14.2056	13.4227	13.5435	14.146	13.3	13.3372	13.7927	13.5514	13.2835	-0.429267	0.554825
A0A6C1EE63	GRS66_010242	Globin domain-containing protein	n[305]VSSSS[167]VVESSIK[432]	3	1032.91	1896.02	633.012	1896.01	633.011	2.901473223e-05	0	388	399	N-term(304.2072),12K(304.2072),5S(79.9663)	VS(0.0224)S(0.0251)S(0.0496)S(0.8635)VVES(0.0201)S(0.0192)IK	0.863	25910	25987	PRC-7194TMT_UPRC_559292A007502_1p_ih10cm_1-5um_PM5_NeoLumos_noFAIMS_30min_TMT_custom_spR32.25987.25987.3	32	10.7915	10.5574	10.9993	11.1203	11.2807	10.8665	11.599	10.7988	11.1326	11.5868	11.0446	10.5461	11.5787	10.7887	11.38	-0.00568929	0.995036
A0A6C1E3N8	SYP1	Suppressor of Profilin deletion	n[305]VSSTATSS[167]IYQK[432]	2;2;3	966.1836;1090.6176;1090.7838	1960.0087;1960.0071;1960.0061	981.0116;981.0108;654.3426	1960.0076;1960.0057;1960.0052	981.0111;981.0101;654.3423	9.622220916e-05;0.00020594522681;0.00014921704936	0	386	397	N-term(304.2072),12K(304.2072),8S(79.9663)	VS(0.0140)S(0.0144)T(0.0147)AT(0.0185)S(0.0358)S(0.4513)IY(0.4513)QK;VS(0.0146)S(0.0151)T(0.0156)AT(0.0235)S(0.0578)S(0.5873)IY(0.2862)QK;VS(0.0146)S(0.0147)T(0.0147)AT(0.0155)S(0.0454)S(0.8440)IY(0.0512)QK	0.451;0.587;0.844	22392;31450;31450	22454;31505;31517	PRC-7194TMT_UPRC_559292A007502_1p_ih10cm_1-5um_PM5_NeoLumos_noFAIMS_30min_TMT_custom_spR32.22454.22454.2,PRC-7194TMT_UPRC_559292A008102_1p_ih10cm_1-5um_PM5_Neo_noFAIMS_30min_TMT_custom_800ng_spR32.31505.31505.2,PRC-7194TMT_UPRC_559292A008102_1p_ih10cm_1-5um_PM5_Neo_noFAIMS_30min_TMT_custom_800ng_spR32.31517.31517.3	32	13.48	14.1889	14.19	14.268	14.3418	13.4368	14.5167	13.6982	13.5098	14.6823	13.6062	13.225	14.6346	13.2682	14.0534	-0.2738	0.770455
A0A6C1E3N8	SYP1	Suppressor of Profilin deletion	n[305]VSSTATSSIY[243]QK[432]	3	965.665	1960.02	654.346	1960.01	654.343	6.641389137e-05	0	386	397	N-term(304.2072),10Y(79.9663),12K(304.2072)	VS(0.0128)S(0.0129)T(0.0129)AT(0.0143)S(0.0804)S(0.3398)IY(0.5268)QK	0.526	22364	22423	PRC-7194TMT_UPRC_559292A007502_1p_ih10cm_1-5um_PM5_NeoLumos_noFAIMS_30min_TMT_custom_spR32.22423.22423.3	32	11.2055	13.9179	13.5232	13.462	13.314	13.2848	13.5752	12.9071	12.7736	13.593	13.1227	13.0166	13.8896	13.2671	13.331	0.169785	0.895966
A0A6C1ED86	SPT21_2	Non-specific DNA binding protein	n[305]VSSTT[181]VTAR	2	869.525	1307.67	654.84	1307.66	654.84	0.0121699	0	364	372	N-term(304.2072),5T(79.9663)	VS(0.0476)S(0.1147)T(0.1275)T(0.3551)VT(0.3551)AR	0.355	17773	17869	PRC-7194TMT_UPRC_559292A008102_1p_ih10cm_1-5um_PM5_Neo_noFAIMS_30min_TMT_custom_800ng_spR32.17869.17869.2	32	13.482	13.5258	13.442	13.3939	13.6299	13.4576	13.5342	13.6771	13.5799	13.5575	13.6502	13.4343	13.4673	13.5825	13.5166	0.00220287	0.996748
A0A6C1DNH7	SMY2_1	Kinesin-like protein	n[305]VST[181]PVQQHPLLQR	3;3;2;3	890.4246;991.0067;994.6713;997.8844	1886.0183;1886.0105;1886.0098;1885.0103	629.68;629.6774;944.0122;629.344	1886.0094;1886.0101;1886.0117;1885.008	629.6771;629.6773;944.0131;629.3433	0;0;0.00026425579961;0.00014605841451	0	127	139	N-term(304.2072),3T(79.9663)	VS(0.0956)T(0.9044)PVQQHPLLQR;VS(0.1069)T(0.8931)PVQQHPLLQR;VS(0.2644)T(0.7356)PVQQHPLLQR;VS(0.2265)T(0.7735)PVQQHPLLQR	0.904;0.893;0.735;0.773	18698;24836;25050;25214	18772;24879;25108;25305	PRC-7194TMT_UPRC_559292A007502_1p_ih10cm_1-5um_PM5_NeoLumos_noFAIMS_30min_TMT_custom_spR32.18772.18772.3,PRC-7194TMT_UPRC_559292A008102_1p_ih10cm_1-5um_PM5_Neo_noFAIMS_30min_TMT_custom_800ng_spR32.24879.24879.3,PRC-7194TMT_UPRC_559292A008102_1p_ih10cm_1-5um_PM5_Neo_noFAIMS_30min_TMT_custom_800ng_spR32.25108.25108.2,PRC-7194TMT_UPRC_559292A008102_1p_ih10cm_1-5um_PM5_Neo_noFAIMS_30min_TMT_custom_800ng_spR32.25305.25305.3	32	12.7092	12.8687	12.9833	13.0775	13.1144	13.5065	13.3936	13.1824	13.0375	13.4434	13.1452	12.9198	13.1817	12.8507	12.7258	-0.167023	0.752725
A0A6C1DS26	GIN4_1	non-specific serine/threonine protein kinase	n[305]VSTT[181]PQRR	3	720.46	1328.68	443.9	1328.68	443.9	0.0449062	1	394	401	N-term(304.2072),4T(79.9663)	VS(0.0470)T(0.0995)T(0.8535)PQRR	0.853	10624	10671	PRC-7194TMT_UPRC_559292A008102_1p_ih10cm_1-5um_PM5_Neo_noFAIMS_30min_TMT_custom_800ng_spR32.10671.10671.3	32	12.9775	13.9756	14.3111	14.1188	14.2643	13.3064	13.9569	14.1682	14.3242	14.2135	14.2082	14.0426	13.7162	10.4586	12.4775	-0.981043	0.553318
A0A6C1E033	GRS66_004274	PH domain-containing protein	n[305]VTEGS[167]PYAK[432]	2;3;3;2;2;2;3	907.4125;910.6077;1020.3223;1020.3687;1020.9731;1023.2125;1028.1523	1638.854;1638.8544;1638.8507;1638.842;1638.8564;1637.862;1637.8469	820.4343;547.2921;547.2908;820.4283;820.4355;819.9383;546.9562	1638.8522;1638.8514;1638.8511;1638.8528;1638.8529;1637.8518;1637.8452	820.4334;547.2911;547.291;820.4337;820.4337;819.9332;546.9557	2.901473223e-05;0.00016130059214;0.00035417507674;0.00014605841451;6.778856746e-05;0.00014921704936;0.01130127365326	0	534	542	N-term(304.2072),5S(79.9663),9K(304.2072)	VT(0.0857)EGS(0.7510)PY(0.1633)AK;VT(0.0446)EGS(0.8975)PY(0.0579)AK;VT(0.0438)EGS(0.8980)PY(0.0583)AK;VT(0.0511)EGS(0.7002)PY(0.2486)AK;VT(0.1153)EGS(0.7760)PY(0.1087)AK;VT(0.0770)EGS(0.7561)PY(0.1669)AK;VT(0.0476)EGS(0.8757)PY(0.0767)AK	0.751;0.897;0.898;0.7;0.776;0.756;0.875	19477;19634;26760;26760;26802;26914;27223	19544;19701;26806;26808;26849;26990;27295	PRC-7194TMT_UPRC_559292A007502_1p_ih10cm_1-5um_PM5_NeoLumos_noFAIMS_30min_TMT_custom_spR32.19544.19544.2,PRC-7194TMT_UPRC_559292A007502_1p_ih10cm_1-5um_PM5_NeoLumos_noFAIMS_30min_TMT_custom_spR32.19701.19701.3,PRC-7194TMT_UPRC_559292A008102_1p_ih10cm_1-5um_PM5_Neo_noFAIMS_30min_TMT_custom_800ng_spR32.26806.26806.3,PRC-7194TMT_UPRC_559292A008102_1p_ih10cm_1-5um_PM5_Neo_noFAIMS_30min_TMT_custom_800ng_spR32.26808.26808.2,PRC-7194TMT_UPRC_559292A008102_1p_ih10cm_1-5um_PM5_Neo_noFAIMS_30min_TMT_custom_800ng_spR32.26849.26849.2,PRC-7194TMT_UPRC_559292A008102_1p_ih10cm_1-5um_PM5_Neo_noFAIMS_30min_TMT_custom_800ng_spR32.26990.26990.2,PRC-7194TMT_UPRC_559292A008102_1p_ih10cm_1-5um_PM5_Neo_noFAIMS_30min_TMT_custom_800ng_spR32.27295.27295.3	32	15.2364	15.0155	15.29	15.1182	15.9471	14.6384	15.6322	14.6551	14.3223	15.6383	14.698	14.577	15.5488	14.1795	14.8725	-0.374189	0.676411
A0A6C1E033	GRS66_004274	PH domain-containing protein	n[305]VTEGSPY[243]AK[432]	2	1027.16	1637.83	819.921	1637.83	819.92	0.0217395	0	534	542	N-term(304.2072),7Y(79.9663),9K(304.2072)	VT(0.0732)EGS(0.3642)PY(0.5626)AK	0.562	27145	27239	PRC-7194TMT_UPRC_559292A008102_1p_ih10cm_1-5um_PM5_Neo_noFAIMS_30min_TMT_custom_800ng_spR32.27239.27239.2	32	13.5951	14.3411	14.5428	14.4252	14.4486	14.375	14.5773	13.6742	13.9093	14.4682	14.3272	13.833	14.4768	13.4775	14.1044	-0.191898	0.804019
A0A6C1E8W2	SYG1_2	Protein syg1	n[305]VTGDAPLPY[243]PISQVGDDTESSELGSK[432]	4	1260.86	3348.7	838.182	3348.7	838.182	0.000129185	0	779	804	N-term(304.2072),26K(304.2072),9Y(79.9663)	VT(0.0121)GDAPLPY(0.3438)PIS(0.3438)QVGDDT(0.0957)ES(0.0957)S(0.0957)ELGS(0.0130)K	0.343	39166	39212	PRC-7194TMT_UPRC_559292A007502_1p_ih10cm_1-5um_PM5_NeoLumos_noFAIMS_30min_TMT_custom_spR32.39212.39212.4	32	12.7032	12.5962	13.0551	12.7197	11.8956	13.2122	11.8076	12.0415	11.7594	11.8912	12.2787	12.2262	12.6116	11.0604	11.756	-0.381576	0.691522
A0A6C1E8W2	SYG1_2	Protein syg1	n[305]VTGDAPLPYPISQVGDDT[181]ESSELGSK[432]	4	1368.3	3351.66	838.921	3351.65	838.92	2.281230039e-05	0	779	804	N-term(304.2072),18T(79.9663),26K(304.2072)	VT(0.0106)GDAPLPY(0.0254)PIS(0.0347)QVGDDT(0.3061)ES(0.3061)S(0.3061)ELGS(0.0109)K	0.306	49814	49899	PRC-7194TMT_UPRC_559292A008102_1p_ih10cm_1-5um_PM5_Neo_noFAIMS_30min_TMT_custom_800ng_spR32.49899.49899.4	32	10.6769	11.5267	12.142	11.9199	12.0419	11.7751	12.1878	11.9765	11.7399	12.3454	12.0819	11.7411	12.211	12.9147	11.2945	0.215439	0.820579
A0A6C1E8W2	SYG1_2	Protein syg1	n[305]VTGDAPLPYPISQVGDDTES[167]SELGSK[432]	4	1261.14	3351.65	838.92	3351.67	838.925	2.175828719e-05	0	779	804	N-term(304.2072),20S(79.9663),26K(304.2072)	VT(0.0175)GDAPLPY(0.0694)PIS(0.0694)QVGDDT(0.0694)ES(0.3801)S(0.3801)ELGS(0.0143)K	0.38	39143	39231	PRC-7194TMT_UPRC_559292A007502_1p_ih10cm_1-5um_PM5_NeoLumos_noFAIMS_30min_TMT_custom_spR32.39231.39231.4	32	10.6536	11.6511	12.0541	12.0274	11.8144	12.685	11.3916	11.1449	11.7079	11.5677	11.5759	11.4217	11.6752	12.0349	10.6705	-0.194131	0.853906
A0A6C1EE12	SEC72_2	Sec63 complex subunit	n[305]VTLEY[243]NT[181]NSK[432]	3	1007.58	1936.94	646.653	1936.91	646.643	0.0016598	0	2	11	N-term(304.2072),10K(304.2072),5Y(79.9663),7T(79.9663)	VT(0.1058)LEY(0.9003)NT(0.9005)NS(0.0934)K	0.9	24551	24620	PRC-7194TMT_UPRC_559292A007502_1p_ih10cm_1-5um_PM5_NeoLumos_noFAIMS_30min_TMT_custom_spR32.24620.24620.3	32	NA	10.9593	11.3827	11.4066	12.0417	11.9238	12.0075	12.0028	11.1755	12.134	11.3	10.851	11.4496	NA	11.4475	-0.386123	0.633134
A0A6C1E664	LSB3_2	DUF500 super	n[305]VTPT[181]VS[167]GGSGGK[432]LDDPTGASSYYASHRR	3	1076.32	3592.7	1198.57	3592.69	1198.57	0.000354175	2	295	322	N-term(304.2072),12K(304.2072),4T(79.9663),6S(79.9663)	VT(0.0323)PT(0.8658)VS(0.8575)GGS(0.0952)GGKLDDPT(0.0252)GAS(0.0249)S(0.0249)Y(0.0249)Y(0.0248)AS(0.0246)HRR	0.865	30445	30505	PRC-7194TMT_UPRC_559292A008102_1p_ih10cm_1-5um_PM5_Neo_noFAIMS_30min_TMT_custom_800ng_spR32.30505.30505.3	32	NA	13.383	12.8937	13.067	13.1193	13.4624	13.0586	12.5423	12.2907	12.9173	12.6205	13.0268	13.8498	14.5255	13.922	0.603912	0.55027
A0A6C1E664	LSB3_2	DUF500 super	n[305]VTPTVS[167]GGS[167]GGK[432]LDDPTGASSYYASHRR	4;4;5;5;5	1074.6687;1076.1451;1076.1661;1076.7949;1077.3002	3592.718;3589.7114;3589.7148;3590.7107;3591.7197	899.1868;898.4351;718.9502;719.1494;719.3512	3592.7102;3589.7034;3589.711;3590.7007;3591.7031	899.1848;898.4331;718.9495;719.1474;719.3479	2.281230039e-05;2.281230039e-05;7.272890023e-05;2.281230039e-05;4.576718885e-05	2	295	322	N-term(304.2072),12K(304.2072),6S(79.9663),9S(79.9663)	VT(0.0806)PT(0.1824)VS(0.8166)GGS(0.7681)GGKLDDPT(0.0255)GAS(0.0252)S(0.0250)Y(0.0247)Y(0.0244)AS(0.0276)HRR;VT(0.0397)PT(0.0810)VS(0.8704)GGS(0.8554)GGKLDDPT(0.0246)GAS(0.0256)S(0.0256)Y(0.0256)Y(0.0254)AS(0.0267)HRR;VT(0.0238)PT(0.0289)VS(0.8585)GGS(0.8588)GGKLDDPT(0.0390)GAS(0.0397)S(0.0388)Y(0.0382)Y(0.0378)AS(0.0365)HRR;VT(0.0238)PT(0.0284)VS(0.8783)GGS(0.8784)GGKLDDPT(0.0318)GAS(0.0302)S(0.0302)Y(0.0333)Y(0.0329)AS(0.0325)HRR;VT(0.0264)PT(0.0273)VS(0.8769)GGS(0.8769)GGKLDDPT(0.0293)GAS(0.0334)S(0.0330)Y(0.0325)Y(0.0323)AS(0.0320)HRR	0.816;0.87;0.858;0.878;0.876	30335;30394;30394;30500;30524	30383;30493;30495;30540;30572	PRC-7194TMT_UPRC_559292A008102_1p_ih10cm_1-5um_PM5_Neo_noFAIMS_30min_TMT_custom_800ng_spR32.30383.30383.4,PRC-7194TMT_UPRC_559292A008102_1p_ih10cm_1-5um_PM5_Neo_noFAIMS_30min_TMT_custom_800ng_spR32.30493.30493.4,PRC-7194TMT_UPRC_559292A008102_1p_ih10cm_1-5um_PM5_Neo_noFAIMS_30min_TMT_custom_800ng_spR32.30495.30495.5,PRC-7194TMT_UPRC_559292A008102_1p_ih10cm_1-5um_PM5_Neo_noFAIMS_30min_TMT_custom_800ng_spR32.30540.30540.5,PRC-7194TMT_UPRC_559292A008102_1p_ih10cm_1-5um_PM5_Neo_noFAIMS_30min_TMT_custom_800ng_spR32.30572.30572.5	32	14.4394	14.2016	13.8183	13.9819	13.1953	14.1551	13.1171	13.5147	13.0593	13.4911	13.7536	13.4753	14.5993	13.6769	14.4684	0.297324	0.727295
A0A6C1E664	LSB3_2	DUF500 super	n[305]VTPTVSGGSGGK[432]LDDPT[181]GAS[167]SYYASHRR	4	1059.04	3591.69	898.929	3591.69	898.93	0.00136978	2	295	322	N-term(304.2072),12K(304.2072),17T(79.9663),20S(79.9663)	VT(0.0622)PT(0.1563)VS(0.2623)GGS(0.2623)GGKLDDPT(0.4249)GAS(0.3541)S(0.3541)Y(0.0418)Y(0.0506)AS(0.0312)HRR	0.424	29302	29345	PRC-7194TMT_UPRC_559292A008102_1p_ih10cm_1-5um_PM5_Neo_noFAIMS_30min_TMT_custom_800ng_spR32.29345.29345.4	32	13.6483	13.4745	13.5317	13.795	13.3601	14.2336	13.4828	13.1814	12.7139	13.5844	13.3406	13.0398	13.7843	NA	13.9752	0.0343865	0.973681
A0A6C1DPT9	UTP5_1	Small subunit (SSU) processome component	n[305]VTS[167]GDNFK[432]	2	968.455	1554.8	778.405	1554.79	778.402	0.000224503	0	363	370	N-term(304.2072),3S(79.9663),8K(304.2072)	VT(0.1867)S(0.8133)GDNFK	0.813	22509	22577	PRC-7194TMT_UPRC_559292A007502_1p_ih10cm_1-5um_PM5_NeoLumos_noFAIMS_30min_TMT_custom_spR32.22577.22577.2	32	NA	12.6422	12.7443	12.7642	13.2899	12.6998	13.4772	13.2933	12.8899	13.5494	12.7381	12.801	13.3567	12.6944	12.8834	-0.126297	0.86421
A0A6C1E2J9	KRE6_1	Beta-glucan synthesis-associated protein	n[305]VTS[167]M[147]TQLNHHGR	3	708.941	1781.83	594.95	1781.83	594.949	3.386822551e-05	0	162	173	N-term(304.2072),3S(79.9663),4M(15.9949)	VT(0.1995)S(0.4003)MT(0.4003)QLNHHGR	0.4	10678	10741	PRC-7194TMT_UPRC_559292A007502_1p_ih10cm_1-5um_PM5_NeoLumos_noFAIMS_30min_TMT_custom_spR32.10741.10741.3	32	NA	11.7387	11.5774	11.7925	11.6018	11.694	11.6251	11.3373	11.9676	11.3293	11.7392	11.7173	11.6561	12.6594	11.2471	0.169691	0.823117
A0A6C1E2J9	KRE6_1	Beta-glucan synthesis-associated protein	n[305]VTSM[147]T[181]QLNHHGR	3;3	764.0217;767.4232	1780.8263;1780.8274	594.616;594.6164	1780.8234;1780.8234	594.6151;594.6151	3.386822551e-05;0.00274377950321	0	162	173	N-term(304.2072),4M(15.9949),5T(79.9663)	VT(0.0679)S(0.4362)MT(0.4959)QLNHHGR;VT(0.0899)S(0.1953)MT(0.7148)QLNHHGR	0.495;0.714	12570;12696	12623;12779	PRC-7194TMT_UPRC_559292A008102_1p_ih10cm_1-5um_PM5_Neo_noFAIMS_30min_TMT_custom_800ng_spR32.12623.12623.3,PRC-7194TMT_UPRC_559292A008102_1p_ih10cm_1-5um_PM5_Neo_noFAIMS_30min_TMT_custom_800ng_spR32.12779.12779.3	32	10.9658	13.0893	13.2044	13.2483	12.8367	12.7874	12.826	12.9783	13.0157	12.5884	13.4228	13.6755	12.8788	13.5584	12.6146	0.476009	0.653179
A0A6C1E9A7	GRS66_008038	DMAP1-binding domain-containing protein	n[305]VTTM[147]NS[167]NSANGTPR	2;3;3	747.9647;748.1373;824.5701	1849.8241;1849.822;1850.8259	925.9193;617.6146;617.9492	1849.8208;1849.8193;1850.8242	925.9177;617.6137;617.9487	0.00024613944405;0.015697530208;0.0191923241466	0	122	135	N-term(304.2072),4M(15.9949),6S(79.9663)	VT(0.0267)T(0.0532)MNS(0.4515)NS(0.4515)ANGT(0.0172)PR;VT(0.0218)T(0.0307)MNS(0.4634)NS(0.4634)ANGT(0.0209)PR;VT(0.0696)T(0.1792)MNS(0.3645)NS(0.3645)ANGT(0.0223)PR	0.451;0.463;0.364	12332;12332;15474	12384;12391;15554	PRC-7194TMT_UPRC_559292A007502_1p_ih10cm_1-5um_PM5_NeoLumos_noFAIMS_30min_TMT_custom_spR32.12384.12384.2,PRC-7194TMT_UPRC_559292A007502_1p_ih10cm_1-5um_PM5_NeoLumos_noFAIMS_30min_TMT_custom_spR32.12391.12391.3,PRC-7194TMT_UPRC_559292A008102_1p_ih10cm_1-5um_PM5_Neo_noFAIMS_30min_TMT_custom_800ng_spR32.15554.15554.3	32	11.792	12.5671	12.529	12.4595	12.2625	12.1811	12.329	12.4533	12.6696	12.2598	12.2709	12.2535	12.1664	11.8745	12.3792	-0.161393	0.78425
A0A6C1E9A7	GRS66_008038	DMAP1-binding domain-containing protein	n[305]VTTM[147]NSNS[167]ANGTPR	2	749.156	1849.83	925.922	1849.82	925.918	0.00556084	0	122	135	N-term(304.2072),4M(15.9949),8S(79.9663)	VT(0.0394)T(0.0822)MNS(0.1129)NS(0.7440)ANGT(0.0216)PR	0.744	12379	12436	PRC-7194TMT_UPRC_559292A007502_1p_ih10cm_1-5um_PM5_NeoLumos_noFAIMS_30min_TMT_custom_spR32.12436.12436.2	32	NA	11.6182	11.4473	11.6406	11.5006	11.5255	11.5689	11.6508	11.1598	11.4242	11.2894	11.3081	11.4162	12.0162	11.8583	0.068887	0.919932
A0A6C1DW53	BBC1_2	Assembly of actin patch protein	n[305]VVAQFPYK[432]S[167]DYEDDLNFEK[432]	4	1341.76	3299.7	825.933	3299.7	825.933	0.0287374	1	10	28	N-term(304.2072),19K(304.2072),8K(304.2072),9S(79.9663)	VVAQFPY(0.1590)KS(0.5501)DY(0.2909)EDDLNFEK	0.55	47879	47958	PRC-7194TMT_UPRC_559292A008102_1p_ih10cm_1-5um_PM5_Neo_noFAIMS_30min_TMT_custom_800ng_spR32.47958.47958.4	32	12.2153	12.1763	12.9279	12.6167	11.6691	12.6708	11.0674	12.1215	12.238	12.2846	12.1831	11.9098	12.8633	12.5164	11.1375	-0.0767286	0.948728
A0A6C1E9I1	PBP1_2	Poly(A)-binding protein binding protein	n[305]VVDAGVS[167]NSVDDLAR	2;2;2;3;3;3;2;3	1048.2106;1051.3529;1188.753;1189.276;1189.5558;1189.7329;1190.0674;1190.5695	1901.9673;1899.9318;1899.9279;1899.926;1899.927;1899.9268;1898.9249;1901.9264	951.9909;950.9732;950.9712;634.3159;634.3163;634.3162;950.4697;634.9827	1901.9374;1899.9291;1899.9265;1899.9254;1899.9255;1899.9254;1898.9222;1901.9286	951.976;950.9718;950.9705;634.3157;634.3158;634.3157;950.4684;634.9835	0.00014605841451;0.00074465227459;0.00097037861325;2.901473223e-05;6.778856746e-05;0.00089317851572;7.703185267e-05;0	0	99	113	N-term(304.2072),7S(79.9663)	VVDAGVS(0.6619)NS(0.3381)VDDLAR;VVDAGVS(0.5000)NS(0.5000)VDDLAR;VVDAGVS(0.5000)NS(0.5000)VDDLAR;VVDAGVS(0.5000)NS(0.5000)VDDLAR;VVDAGVS(0.5000)NS(0.5000)VDDLAR;VVDAGVS(0.5000)NS(0.5000)VDDLAR;VVDAGVS(0.5000)NS(0.5000)VDDLAR;VVDAGVS(0.7539)NS(0.2461)VDDLAR	0.661;0.5;0.5;0.5;0.5;0.5;0.5;0.753	26778;26945;37967;37991;38003;38020;38032;38065	26847;27049;38009;38042;38059;38071;38090;38120	PRC-7194TMT_UPRC_559292A007502_1p_ih10cm_1-5um_PM5_NeoLumos_noFAIMS_30min_TMT_custom_spR32.26847.26847.2,PRC-7194TMT_UPRC_559292A007502_1p_ih10cm_1-5um_PM5_NeoLumos_noFAIMS_30min_TMT_custom_spR32.27049.27049.2,PRC-7194TMT_UPRC_559292A008102_1p_ih10cm_1-5um_PM5_Neo_noFAIMS_30min_TMT_custom_800ng_spR32.38009.38009.2,PRC-7194TMT_UPRC_559292A008102_1p_ih10cm_1-5um_PM5_Neo_noFAIMS_30min_TMT_custom_800ng_spR32.38042.38042.3,PRC-7194TMT_UPRC_559292A008102_1p_ih10cm_1-5um_PM5_Neo_noFAIMS_30min_TMT_custom_800ng_spR32.38059.38059.3,PRC-7194TMT_UPRC_559292A008102_1p_ih10cm_1-5um_PM5_Neo_noFAIMS_30min_TMT_custom_800ng_spR32.38071.38071.3,PRC-7194TMT_UPRC_559292A008102_1p_ih10cm_1-5um_PM5_Neo_noFAIMS_30min_TMT_custom_800ng_spR32.38090.38090.2,PRC-7194TMT_UPRC_559292A008102_1p_ih10cm_1-5um_PM5_Neo_noFAIMS_30min_TMT_custom_800ng_spR32.38120.38120.3	32	13.3947	13.4785	13.2898	13.2665	12.8516	13.3867	12.6861	13.4296	13.0677	12.7758	13.238	13.2568	12.801	13.5813	13.3613	0.0849873	0.904979
A0A6C1E9I1	PBP1_2	Poly(A)-binding protein binding protein	n[305]VVDAGVSNS[167]VDDLAR	3;2;3;3;2;3;2;3;3	1049.2758;1049.5432;1053.9176;1054.2019;1186.1572;1187.0938;1187.3411;1190.8888;1193.2291	1899.9338;1899.9293;1899.9338;1898.9177;1899.9274;1900.929;1899.9312;1899.9238;1900.9397	634.3185;950.9719;634.3185;633.9798;950.971;634.6503;950.9729;634.3152;634.6538	1899.9292;1899.9291;1899.926;1898.9136;1899.9266;1900.9292;1899.9266;1899.924;1900.9287	634.317;950.9718;634.3159;633.9785;950.9706;634.6503;950.9706;634.3153;634.6502	0;0;2.281230039e-05;2.281230039e-05;2.281230039e-05;2.281230039e-05;2.281230039e-05;2.281230039e-05;0	0	99	113	N-term(304.2072),9S(79.9663)	VVDAGVS(0.4858)NS(0.5142)VDDLAR;VVDAGVS(0.3705)NS(0.6295)VDDLAR;VVDAGVS(0.4839)NS(0.5161)VDDLAR;VVDAGVS(0.3345)NS(0.6655)VDDLAR;VVDAGVS(0.2512)NS(0.7488)VDDLAR;VVDAGVS(0.1666)NS(0.8334)VDDLAR;VVDAGVS(0.3404)NS(0.6596)VDDLAR;VVDAGVS(0.3028)NS(0.6972)VDDLAR;VVDAGVS(0.3160)NS(0.6840)VDDLAR	0.514;0.629;0.516;0.665;0.748;0.833;0.659;0.697;0.684	26845;26845;27105;27070;37800;37857;37837;38077;38235	26915;26932;27207;27224;37844;37907;37922;38137;38284	PRC-7194TMT_UPRC_559292A007502_1p_ih10cm_1-5um_PM5_NeoLumos_noFAIMS_30min_TMT_custom_spR32.26915.26915.3,PRC-7194TMT_UPRC_559292A007502_1p_ih10cm_1-5um_PM5_NeoLumos_noFAIMS_30min_TMT_custom_spR32.26932.26932.2,PRC-7194TMT_UPRC_559292A007502_1p_ih10cm_1-5um_PM5_NeoLumos_noFAIMS_30min_TMT_custom_spR32.27207.27207.3,PRC-7194TMT_UPRC_559292A007502_1p_ih10cm_1-5um_PM5_NeoLumos_noFAIMS_30min_TMT_custom_spR32.27224.27224.3,PRC-7194TMT_UPRC_559292A008102_1p_ih10cm_1-5um_PM5_Neo_noFAIMS_30min_TMT_custom_800ng_spR32.37844.37844.2,PRC-7194TMT_UPRC_559292A008102_1p_ih10cm_1-5um_PM5_Neo_noFAIMS_30min_TMT_custom_800ng_spR32.37907.37907.3,PRC-7194TMT_UPRC_559292A008102_1p_ih10cm_1-5um_PM5_Neo_noFAIMS_30min_TMT_custom_800ng_spR32.37922.37922.2,PRC-7194TMT_UPRC_559292A008102_1p_ih10cm_1-5um_PM5_Neo_noFAIMS_30min_TMT_custom_800ng_spR32.38137.38137.3,PRC-7194TMT_UPRC_559292A008102_1p_ih10cm_1-5um_PM5_Neo_noFAIMS_30min_TMT_custom_800ng_spR32.38284.38284.3	32	13.8035	13.6835	13.2682	13.4516	13.189	13.3491	13.2895	13.6936	13.3249	13.1819	13.5562	13.4692	13.4077	13.6853	14.1278	0.225771	0.700642
A0A6C1DXK2	RPS1A_1	Small ribosomal subunit protein eS1	n[305]VVEVC[160]LADLQGS[167]EDHSFRK[432]	4	1287.42	2877.43	720.364	2877.42	720.363	0.000267877	1	65	83	N-term(304.2072),12S(79.9663),19K(304.2072),5C(57.0215)	VVEVCLADLQGS(0.8233)EDHS(0.1767)FRK	0.823	44148	44195	PRC-7194TMT_UPRC_559292A008102_1p_ih10cm_1-5um_PM5_Neo_noFAIMS_30min_TMT_custom_800ng_spR32.44195.44195.4	32	9.34339	11.3227	11.4618	11.4419	11.4291	11.7668	11.713	11.5668	11.1763	11.9376	11.4885	11.3841	11.4204	12.9499	10.9434	0.321333	0.792333
A0A6C1E1A3	PSH1_1	E3 ubiquitin ligase	n[305]VVLGDS[167]DDE	2;2;2;2;2;2;2;2;2;2	1094.1907;1096.4042;1106.8142;1119.0579;1248.5537;1254.3629;1254.7836;1260.8;1267.7158;1273.462	1331.5848;1331.5853;1331.5852;1331.5847;1331.5835;1331.5856;1330.5802;1331.583;1330.5908;1331.5847	666.7997;666.7999;666.7999;666.7996;666.799;666.8001;666.2974;666.7988;666.3027;666.7996	1331.582;1331.582;1331.582;1331.5823;1331.5813;1331.5813;1330.5782;1331.5814;1330.5889;1331.582	666.7983;666.7983;666.7983;666.7984;666.7979;666.7979;666.2964;666.798;666.3017;666.7983	0.00020450836606;0.00159897867607;6.641389137e-05;0.00029800298787;0.00010053973965;0.01347033911132;0.00063632918039;2.175828719e-05;0.01177319130049;0.00014114326041	0	388	396	N-term(304.2072),6S(79.9663)	VVLGDS(1.0000)DDE;VVLGDS(1.0000)DDE;VVLGDS(1.0000)DDE;VVLGDS(1.0000)DDE;VVLGDS(1.0000)DDE;VVLGDS(1.0000)DDE;VVLGDS(1.0000)DDE;VVLGDS(1.0000)DDE;VVLGDS(1.0000)DDE;VVLGDS(1.0000)DDE	1;1;1;1;1;1;1;1;1;1	29392;29468;30040;30704;41724;42050;42073;42485;42870;43280	29419;29540;30101;30757;41764;42129;42154;42514;42946;43308	PRC-7194TMT_UPRC_559292A007502_1p_ih10cm_1-5um_PM5_NeoLumos_noFAIMS_30min_TMT_custom_spR32.29419.29419.2,PRC-7194TMT_UPRC_559292A007502_1p_ih10cm_1-5um_PM5_NeoLumos_noFAIMS_30min_TMT_custom_spR32.29540.29540.2,PRC-7194TMT_UPRC_559292A007502_1p_ih10cm_1-5um_PM5_NeoLumos_noFAIMS_30min_TMT_custom_spR32.30101.30101.2,PRC-7194TMT_UPRC_559292A007502_1p_ih10cm_1-5um_PM5_NeoLumos_noFAIMS_30min_TMT_custom_spR32.30757.30757.2,PRC-7194TMT_UPRC_559292A008102_1p_ih10cm_1-5um_PM5_Neo_noFAIMS_30min_TMT_custom_800ng_spR32.41764.41764.2,PRC-7194TMT_UPRC_559292A008102_1p_ih10cm_1-5um_PM5_Neo_noFAIMS_30min_TMT_custom_800ng_spR32.42129.42129.2,PRC-7194TMT_UPRC_559292A008102_1p_ih10cm_1-5um_PM5_Neo_noFAIMS_30min_TMT_custom_800ng_spR32.42154.42154.2,PRC-7194TMT_UPRC_559292A008102_1p_ih10cm_1-5um_PM5_Neo_noFAIMS_30min_TMT_custom_800ng_spR32.42514.42514.2,PRC-7194TMT_UPRC_559292A008102_1p_ih10cm_1-5um_PM5_Neo_noFAIMS_30min_TMT_custom_800ng_spR32.42946.42946.2,PRC-7194TMT_UPRC_559292A008102_1p_ih10cm_1-5um_PM5_Neo_noFAIMS_30min_TMT_custom_800ng_spR32.43308.43308.2	32	12.6719	12.3014	12.3105	12.1454	11.8861	11.9126	11.6818	12.6028	12.4497	11.7151	12.3445	12.2548	11.8716	12.06	12.4916	0.0367891	0.965893
A0A6C1DVP8	IRS4_1	Increased rDNA silencing protein	n[305]VVLVDHNS[167]SS	2;2;2	969.4939;1090.8375;1091.3507	1439.7019;1439.6968;1439.6941	720.8582;720.8557;720.8543	1439.7018;1439.695;1439.695	720.8582;720.8548;720.8548	0.00066044488397;0.00055308361844;0.0010543845646	0	606	615	N-term(304.2072),8S(79.9663)	VVLVDHNS(0.4245)S(0.4245)S(0.1510);VVLVDHNS(0.3333)S(0.3333)S(0.3333);VVLVDHNS(0.3333)S(0.3333)S(0.3333)	0.424;0.333;0.333	22571;31450;31501	22633;31521;31559	PRC-7194TMT_UPRC_559292A007502_1p_ih10cm_1-5um_PM5_NeoLumos_noFAIMS_30min_TMT_custom_spR32.22633.22633.2,PRC-7194TMT_UPRC_559292A008102_1p_ih10cm_1-5um_PM5_Neo_noFAIMS_30min_TMT_custom_800ng_spR32.31521.31521.2,PRC-7194TMT_UPRC_559292A008102_1p_ih10cm_1-5um_PM5_Neo_noFAIMS_30min_TMT_custom_800ng_spR32.31559.31559.2	32	10.6715	13.0171	12.8178	12.8345	12.4258	12.5477	12.4679	13.1654	13.2672	12.4296	13.1246	13.1679	12.4378	12.5303	12.6632	0.220357	0.850575
A0A6C1DY10	ASC1_1	Small ribosomal subunit protein RACK1	n[305]VVPNEK[432]ADDDS[167]VTIISAGNDK[432]	4;4	1215.755;1217.9481	3179.6404;3179.6433	795.9174;795.9181	3179.6438;3179.6438	795.9182;795.9182	5.761659358e-05;0.00061798655094	1	156	176	N-term(304.2072),11S(79.9663),21K(304.2072),6K(304.2072)	VVPNEKADDDS(0.4795)VT(0.4795)IIS(0.0410)AGNDK;VVPNEKADDDS(0.8101)VT(0.1339)IIS(0.0560)AGNDK	0.479;0.81	39616;39746	39658;39793	PRC-7194TMT_UPRC_559292A008102_1p_ih10cm_1-5um_PM5_Neo_noFAIMS_30min_TMT_custom_800ng_spR32.39658.39658.4,PRC-7194TMT_UPRC_559292A008102_1p_ih10cm_1-5um_PM5_Neo_noFAIMS_30min_TMT_custom_800ng_spR32.39793.39793.4	32	12.211	11.6421	12.1891	12.3995	13.0459	12.3309	12.995	12.1779	12.1404	12.9856	12.0426	11.9983	12.6628	11.8089	11.5302	-0.403164	0.623138
A0A6C1DPK5	MED2_1	Mediator of RNA polymerase II transcription subunit 2	n[305]VVQNS[167]PVS[167]SVHTANFSER	3	948.3	2420.14	807.72	2420.13	807.718	0.00301208	0	2	19	N-term(304.2072),5S(79.9663),8S(79.9663)	VVQNS(0.6635)PVS(0.5787)S(0.5787)VHT(0.1045)ANFS(0.0746)ER	0.663	21409	21544	PRC-7194TMT_UPRC_559292A007502_1p_ih10cm_1-5um_PM5_NeoLumos_noFAIMS_30min_TMT_custom_spR32.21544.21544.3	32	10.9714	12.3861	12.1365	12.075	12.2583	12.052	12.0272	12.9289	12.5368	11.9683	12.4883	12.8183	12.0681	12.7708	12.0571	0.306478	0.71613
A0A6C1DPK5	MED2_1	Mediator of RNA polymerase II transcription subunit 2	n[305]VVQNSPVS[167]S[167]VHTANFSER	3	945.709	2421.12	808.047	2421.11	808.044	0	0	2	19	N-term(304.2072),8S(79.9663),9S(79.9663)	VVQNS(0.5560)PVS(0.6861)S(0.6358)VHT(0.0651)ANFS(0.0569)ER	0.686	21355	21420	PRC-7194TMT_UPRC_559292A007502_1p_ih10cm_1-5um_PM5_NeoLumos_noFAIMS_30min_TMT_custom_spR32.21420.21420.3	32	NA	12.7151	12.3809	12.6772	12.4672	12.987	12.4667	12.4326	12.1608	12.2153	12.7075	12.5671	12.2225	12.7887	12.9772	0.146311	0.825247
A0A6C1E4H0	MED2_2	Mediator of RNA polymerase II transcription subunit 2	n[305]VVQNT[181]PVPSVHTSSSLEQGK[432]	4	1061.91	2782.46	696.623	2782.46	696.622	6.778856746e-05	0	2	21	N-term(304.2072),20K(304.2072),5T(79.9663)	VVQNT(0.6631)PVPS(0.0976)VHT(0.0371)S(0.0347)S(0.0501)S(0.1173)LEQGK	0.663	29458	29535	PRC-7194TMT_UPRC_559292A008102_1p_ih10cm_1-5um_PM5_Neo_noFAIMS_30min_TMT_custom_800ng_spR32.29535.29535.4	32	13.6688	12.5055	12.2681	12.3332	12.1802	12.4537	12.0138	12.3949	12.4348	11.765	12.2495	12.625	12.1242	13.2703	12.7608	0.204148	0.82005
A0A6C1E9Y4	ELG1_2	Telomere length regulation protein elg1	n[305]VVS[167]SPEQDDDIAIISTSR	3	1147.66	2315.12	772.716	2315.12	772.714	2.281230039e-05	0	105	122	N-term(304.2072),3S(79.9663)	VVS(0.4307)S(0.4307)PEQDDDIAIIS(0.0438)T(0.0500)S(0.0448)R	0.43	32323	32365	PRC-7194TMT_UPRC_559292A007502_1p_ih10cm_1-5um_PM5_NeoLumos_noFAIMS_30min_TMT_custom_spR32.32365.32365.3	32	11.5236	11.5081	11.7873	11.5231	11.662	11.9921	11.7375	12.0021	11.9874	11.735	11.7422	12.0049	11.5245	12.783	11.6835	0.201785	0.75721
A0A6C1DUH4	PRR1_2	Serine/threonine protein kinase prr1	n[305]VVSELIAPANLS[167]PQR	3	1276.88	1979.03	660.685	1979.03	660.684	0.000146058	0	121	135	N-term(304.2072),12S(79.9663)	VVS(0.0855)ELIAPANLS(0.9145)PQR	0.914	40112	40155	PRC-7194TMT_UPRC_559292A007502_1p_ih10cm_1-5um_PM5_NeoLumos_noFAIMS_30min_TMT_custom_spR32.40155.40155.3	32	12.3389	11.2191	11.3737	10.8933	10.5732	10.9646	10.6191	11.917	11.6919	10.6789	11.1398	10.5969	10.765	10.5221	11.133	-0.395603	0.676738
A0A6C1EFE7	FET4	Low-affinity Fe(2+) transport protein	n[305]VVSHSDES[167]TDDELC[160]NVNLTETGAIFTSK[432]	4;4	1237.0999;1237.5304	3757.7969;3755.784	940.4565;939.9533	3757.7773;3755.7715	940.4516;939.9502	0;2.281230039e-05	0	46	73	N-term(304.2072),14C(57.0215),28K(304.2072),8S(79.9663)	VVS(0.0215)HS(0.0190)DES(0.3953)T(0.3953)DDELCNVNLT(0.0176)ET(0.1149)GAIFT(0.0197)S(0.0166)K;VVS(0.0177)HS(0.0305)DES(0.4310)T(0.4310)DDELCNVNLT(0.0279)ET(0.0279)GAIFT(0.0176)S(0.0163)K	0.395;0.431	37724;37753	37786;37812	PRC-7194TMT_UPRC_559292A007502_1p_ih10cm_1-5um_PM5_NeoLumos_noFAIMS_30min_TMT_custom_spR32.37786.37786.4,PRC-7194TMT_UPRC_559292A007502_1p_ih10cm_1-5um_PM5_NeoLumos_noFAIMS_30min_TMT_custom_spR32.37812.37812.4	32	10.9397	12.2632	12.4194	12.1414	12.2664	12.1759	12.3394	12.0397	12.096	12.3804	12.2366	12.0316	12.1497	11.7242	11.9973	-0.0782509	0.925933
A0A6C1EFE7	FET4	Low-affinity Fe(2+) transport protein	n[305]VVSHSDEST[181]DDELC[160]NVNLTETGAIFTSK[432]	4;4	1344.0792;1346.9799	3757.7622;3756.7832	940.4478;940.2031	3757.743;3756.7832	940.443;940.2031	2.281230039e-05;0	0	46	73	N-term(304.2072),14C(57.0215),28K(304.2072),9T(79.9663)	VVS(0.0147)HS(0.0198)DES(0.1467)T(0.6658)DDELCNVNLT(0.0463)ET(0.0463)GAIFT(0.0354)S(0.0250)K;VVS(0.0129)HS(0.0138)DES(0.0388)T(0.7788)DDELCNVNLT(0.0592)ET(0.0540)GAIFT(0.0227)S(0.0198)K	0.665;0.778	48042;48284	48131;48327	PRC-7194TMT_UPRC_559292A008102_1p_ih10cm_1-5um_PM5_Neo_noFAIMS_30min_TMT_custom_800ng_spR32.48131.48131.4,PRC-7194TMT_UPRC_559292A008102_1p_ih10cm_1-5um_PM5_Neo_noFAIMS_30min_TMT_custom_800ng_spR32.48327.48327.4	32	12.7115	12.8416	13.137	13.3131	13.1399	13.2375	13.2122	12.6252	12.7551	13.0327	13.0256	12.7219	13.2118	12.4812	12.738	-0.164876	0.789395
A0A6C1E0L1	RPA43_1	DNA-directed RNA polymerase subunit	n[305]VVSVDGTLIS[167]DADEEGNGYNSSR	3	1163.07	2768.25	923.759	2768.25	923.757	0.000146058	0	242	264	N-term(304.2072),10S(79.9663)	VVS(0.0239)VDGT(0.0468)LIS(0.7159)DADEEGNGY(0.1113)NS(0.0551)S(0.0471)R	0.715	33211	33296	PRC-7194TMT_UPRC_559292A007502_1p_ih10cm_1-5um_PM5_NeoLumos_noFAIMS_30min_TMT_custom_spR32.33296.33296.3	32	12.4165	12.5275	12.6244	12.4714	12.3998	12.7264	12.5959	12.7235	12.6558	12.3121	12.6248	12.4791	12.4495	12.7743	12.7853	0.0773081	0.888263
A0A6C1E8U2	RPA43_2	DNA-directed RNA polymerase subunit	n[305]VVSVDGTLIS[167]DIDEEGNGYNSSRSQAESLPIVSNK[432]	4;4	1283.823;1366.2285	4369.187;4369.1895	1093.304;1093.3047	4369.1685;4369.182	1093.2994;1093.3028	0;0	1	242	276	N-term(304.2072),10S(79.9663),35K(304.2072)	VVS(0.0053)VDGT(0.0058)LIS(0.2584)DIDEEGNGY(0.1464)NS(0.1464)S(0.1464)RS(0.1464)QAES(0.1340)LPIVS(0.0107)NK;VVS(0.0122)VDGT(0.0146)LIS(0.6622)DIDEEGNGY(0.0300)NS(0.0300)S(0.0300)RS(0.0300)QAES(0.1729)LPIVS(0.0182)NK	0.258;0.662	40525;49669	40567;49735	PRC-7194TMT_UPRC_559292A007502_1p_ih10cm_1-5um_PM5_NeoLumos_noFAIMS_30min_TMT_custom_spR32.40567.40567.4,PRC-7194TMT_UPRC_559292A008102_1p_ih10cm_1-5um_PM5_Neo_noFAIMS_30min_TMT_custom_800ng_spR32.49735.49735.4	32	13.2527	12.3924	12.9679	12.6618	12.9471	12.6373	12.6027	12.9261	12.4767	12.5383	12.5582	12.3978	12.5325	14.583	12.5869	0.191393	0.860044
A0A6C1E0L1	RPA43_1	DNA-directed RNA polymerase subunit	n[305]VVSVDGTLISDADEEGNGY[243]NSSRSQAESLPIVSNK[432]	4;4;4	1213.0826;1214.2229;1338.6205	4327.123;4326.147;4325.1816	1082.788;1082.544;1082.3027	4327.1245;4326.1235;4325.134	1082.7884;1082.5382;1082.2908	0;0;3.386822551e-05	1	242	276	N-term(304.2072),19Y(79.9663),35K(304.2072)	VVS(0.0113)VDGT(0.0116)LIS(0.0169)DADEEGNGY(0.4383)NS(0.4383)S(0.0341)RS(0.0191)QAES(0.0191)LPIVS(0.0113)NK;VVS(0.0111)VDGT(0.0127)LIS(0.1001)DADEEGNGY(0.4000)NS(0.4000)S(0.0246)RS(0.0213)QAES(0.0174)LPIVS(0.0128)NK;VVS(0.0085)VDGT(0.0097)LIS(0.0510)DADEEGNGY(0.2251)NS(0.2251)S(0.2251)RS(0.2251)QAES(0.0152)LPIVS(0.0154)NK	0.438;0.4;0.225	36319;36397;47682	36371;36446;47729	PRC-7194TMT_UPRC_559292A007502_1p_ih10cm_1-5um_PM5_NeoLumos_noFAIMS_30min_TMT_custom_spR32.36371.36371.4,PRC-7194TMT_UPRC_559292A007502_1p_ih10cm_1-5um_PM5_NeoLumos_noFAIMS_30min_TMT_custom_spR32.36446.36446.4,PRC-7194TMT_UPRC_559292A008102_1p_ih10cm_1-5um_PM5_Neo_noFAIMS_30min_TMT_custom_800ng_spR32.47729.47729.4	32	13.7146	12.1145	12.5279	12.3792	12.5996	12.6646	12.4935	12.2916	11.8948	12.1574	12.3778	12.221	12.7404	13.4308	12.5167	0.17357	0.853196
A0A6C1E0L1	RPA43_1	DNA-directed RNA polymerase subunit	n[305]VVSVDGTLISDADEEGNGYNS[167]SRSQAESLPIVSNK[432]	4;4	1214.399;1338.9	4328.1323;4326.167	1083.0404;1082.549	4328.127;4326.1377	1083.039;1082.5417	0;2.175828719e-05	1	242	276	N-term(304.2072),21S(79.9663),35K(304.2072)	VVS(0.0069)VDGT(0.0081)LIS(0.0740)DADEEGNGY(0.0865)NS(0.2621)S(0.2621)RS(0.2621)QAES(0.0306)LPIVS(0.0075)NK;VVS(0.0076)VDGT(0.0082)LIS(0.0238)DADEEGNGY(0.0721)NS(0.2714)S(0.2714)RS(0.2714)QAES(0.0661)LPIVS(0.0080)NK	0.262;0.271	36362;47661	36457;47750	PRC-7194TMT_UPRC_559292A007502_1p_ih10cm_1-5um_PM5_NeoLumos_noFAIMS_30min_TMT_custom_spR32.36457.36457.4,PRC-7194TMT_UPRC_559292A008102_1p_ih10cm_1-5um_PM5_Neo_noFAIMS_30min_TMT_custom_800ng_spR32.47750.47750.4	32	11.8392	13.0966	13.7102	13.4394	13.518	13.4233	13.1699	13.1167	13.2643	13.1621	13.1941	12.7521	13.602	13.7379	13.1024	0.103729	0.918491
A0A6C1E0L1	RPA43_1	DNA-directed RNA polymerase subunit	n[305]VVSVDGTLISDADEEGNGYNSSRSQAES[167]LPIVSNK[432]	4;5;4	1337.129;1338.0865;1338.2385	4326.111;4326.126;4327.1226	1082.535;866.2325;1082.7879	4326.133;4326.123;4327.1357	1082.5405;866.2319;1082.7912	0;0;0	1	242	276	N-term(304.2072),28S(79.9663),35K(304.2072)	VVS(0.0118)VDGT(0.0270)LIS(0.1366)DADEEGNGY(0.0409)NS(0.0409)S(0.1971)RS(0.0700)QAES(0.4668)LPIVS(0.0088)NK;VVS(0.0139)VDGT(0.0128)LIS(0.0178)DADEEGNGY(0.0303)NS(0.0303)S(0.0303)RS(0.1402)QAES(0.7124)LPIVS(0.0121)NK;VVS(0.0126)VDGT(0.0176)LIS(0.0257)DADEEGNGY(0.0748)NS(0.0991)S(0.0991)RS(0.0396)QAES(0.6217)LPIVS(0.0097)NK	0.466;0.712;0.621	47580;47681;47681	47633;47687;47697	PRC-7194TMT_UPRC_559292A008102_1p_ih10cm_1-5um_PM5_Neo_noFAIMS_30min_TMT_custom_800ng_spR32.47633.47633.4,PRC-7194TMT_UPRC_559292A008102_1p_ih10cm_1-5um_PM5_Neo_noFAIMS_30min_TMT_custom_800ng_spR32.47687.47687.5,PRC-7194TMT_UPRC_559292A008102_1p_ih10cm_1-5um_PM5_Neo_noFAIMS_30min_TMT_custom_800ng_spR32.47697.47697.4	32	13.057	12.9369	13.5141	13.2273	13.213	13.2827	13.1157	12.9375	12.5624	12.9005	12.8184	12.7864	13.2205	12.9117	13.2408	-0.0791528	0.902878
A0A6C1E8U2	RPA43_2	DNA-directed RNA polymerase subunit	n[305]VVSVDGTLISDIDEEGNGY[243]NSSRSQAESLPIVSNK[432]	5	1282.39	4368.14	874.635	4368.14	874.634	0	1	242	276	N-term(304.2072),19Y(79.9663),35K(304.2072)	VVS(0.0128)VDGT(0.0094)LIS(0.0101)DIDEEGNGY(0.4936)NS(0.0992)S(0.0992)RS(0.0992)QAES(0.1602)LPIVS(0.0163)NK	0.493	40438	40484	PRC-7194TMT_UPRC_559292A007502_1p_ih10cm_1-5um_PM5_NeoLumos_noFAIMS_30min_TMT_custom_spR32.40484.40484.5	32	9.13035	11.9092	11.5823	11.5785	11.8606	12.3026	12.0365	11.8112	11.8264	12.0704	11.2018	11.0851	11.5157	10.8035	11.5869	-0.37222	0.756798
A0A6C1DU76	MTR4_1	ATP-dependent RNA helicase mtr4	n[305]VVVPVLADS[167]FEQEASR	3;3	1294.2526;1295.7175	2131.0618;2130.0635	711.3612;711.0284	2131.054;2130.058	711.3586;711.0266	0.00031093439673;0.00028675580975	0	76	91	N-term(304.2072),9S(79.9663)	VVVPVLADS(0.8852)FEQEAS(0.1148)R;VVVPVLADS(0.8117)FEQEAS(0.1883)R	0.885;0.811	41125;41168	41173;41260	PRC-7194TMT_UPRC_559292A007502_1p_ih10cm_1-5um_PM5_NeoLumos_noFAIMS_30min_TMT_custom_spR32.41173.41173.3,PRC-7194TMT_UPRC_559292A007502_1p_ih10cm_1-5um_PM5_NeoLumos_noFAIMS_30min_TMT_custom_spR32.41260.41260.3	32	11.2607	11.5403	11.0741	11.217	11.0237	10.667	10.9431	11.1199	11.3122	11.2158	10.8962	10.7315	10.9441	10.3765	10.4778	-0.452171	0.484402
A0A6C1DXN2	RPP0_1	60S acidic ribosomal protein P0	n[305]YAAAAPAAT[181]SAASGDAAPAEEAAAEEEEESDDDM[147]GFGLFD	4;3;4	1380.9459;1585.7008;1459.3473	4320.8086;4322.776;4319.793	1081.2094;1441.9326;1080.9555	4320.7837;4322.759;4319.773	1081.2032;1441.9269;1080.9505	0.00010693825589;0.00020594522681;0.00014114326041	0	273	312	N-term(304.2072),34M(15.9949),9T(79.9663)	Y(0.0117)AAAAPAAT(0.2955)S(0.2955)AAS(0.2955)GDAAPAEEAAAEEEEES(0.1019)DDDMGFGLFD;Y(0.0176)AAAAPAAT(0.4511)S(0.4511)AAS(0.0401)GDAAPAEEAAAEEEEES(0.0401)DDDMGFGLFD;Y(0.0098)AAAAPAAT(0.2476)S(0.2476)AAS(0.2476)GDAAPAEEAAAEEEEES(0.2476)DDDMGFGLFD	0.295;0.451;0.247	46025;52422;55128	46120;52455;55190	PRC-7194TMT_UPRC_559292A007502_1p_ih10cm_1-5um_PM5_NeoLumos_noFAIMS_30min_TMT_custom_spR32.46120.46120.4,PRC-7194TMT_UPRC_559292A007502_1p_ih10cm_1-5um_PM5_NeoLumos_noFAIMS_30min_TMT_custom_spR32.52455.52455.3,PRC-7194TMT_UPRC_559292A008102_1p_ih10cm_1-5um_PM5_Neo_noFAIMS_30min_TMT_custom_800ng_spR32.55190.55190.4	32	11.0757	9.08876	9.62805	9.46456	9.38673	10.4444	9.05457	10.0482	9.99088	9.16643	10.2605	10.1266	9.92266	10.3847	9.88746	0.381533	0.704752
A0A6C1DXN2	RPP0_1	60S acidic ribosomal protein P0	n[305]YAAAAPAATS[167]AASGDAAPAEEAAAEEEEESDDDM[147]GFGLFD	4;3;4;4;4;4;4;4	1363.9471;1382.5493;1395.4719;1409.5314;1584.5413;1456.1505;1458.3511;1489.6432	4320.7856;4322.8237;4322.83;4321.8003;4318.739;4320.781;4322.835;4320.8013	1081.2037;1441.9485;1081.7148;1081.4574;1080.692;1081.2025;1081.716;1081.2076	4320.769;4322.793;4322.794;4321.786;4318.7207;4320.7744;4322.78;4320.782	1081.1995;1441.9383;1081.7058;1081.4538;1080.6875;1081.2009;1081.7023;1081.2028	0;2.175828719e-05;0.01366206591328;2.175828719e-05;2.281230039e-05;0.00011941605549;6.242275184e-05;2.281230039e-05	0	273	312	N-term(304.2072),10S(79.9663),34M(15.9949)	Y(0.0220)AAAAPAAT(0.0355)S(0.7706)AAS(0.0875)GDAAPAEEAAAEEEEES(0.0844)DDDMGFGLFD;Y(0.0127)AAAAPAAT(0.0178)S(0.3545)AAS(0.2854)GDAAPAEEAAAEEEEES(0.3296)DDDMGFGLFD;Y(0.0216)AAAAPAAT(0.0597)S(0.6138)AAS(0.1799)GDAAPAEEAAAEEEEES(0.1249)DDDMGFGLFD;Y(0.0210)AAAAPAAT(0.0611)S(0.4430)AAS(0.4430)GDAAPAEEAAAEEEEES(0.0319)DDDMGFGLFD;Y(0.0124)AAAAPAAT(0.0252)S(0.3273)AAS(0.3273)GDAAPAEEAAAEEEEES(0.3078)DDDMGFGLFD;Y(0.0181)AAAAPAAT(0.0451)S(0.6144)AAS(0.1270)GDAAPAEEAAAEEEEES(0.1953)DDDMGFGLFD;Y(0.0180)AAAAPAAT(0.0485)S(0.5551)AAS(0.0596)GDAAPAEEAAAEEEEES(0.3188)DDDMGFGLFD;Y(0.0167)AAAAPAAT(0.0723)S(0.4264)AAS(0.4264)GDAAPAEEAAAEEEEES(0.0582)DDDMGFGLFD	0.77;0.354;0.613;0.443;0.327;0.614;0.555;0.426	45201;46135;46724;47357;52367;55009;55068;56446	45253;46198;46796;47402;52410;55050;55143;56470	PRC-7194TMT_UPRC_559292A007502_1p_ih10cm_1-5um_PM5_NeoLumos_noFAIMS_30min_TMT_custom_spR32.45253.45253.4,PRC-7194TMT_UPRC_559292A007502_1p_ih10cm_1-5um_PM5_NeoLumos_noFAIMS_30min_TMT_custom_spR32.46198.46198.3,PRC-7194TMT_UPRC_559292A007502_1p_ih10cm_1-5um_PM5_NeoLumos_noFAIMS_30min_TMT_custom_spR32.46796.46796.4,PRC-7194TMT_UPRC_559292A007502_1p_ih10cm_1-5um_PM5_NeoLumos_noFAIMS_30min_TMT_custom_spR32.47402.47402.4,PRC-7194TMT_UPRC_559292A007502_1p_ih10cm_1-5um_PM5_NeoLumos_noFAIMS_30min_TMT_custom_spR32.52410.52410.4,PRC-7194TMT_UPRC_559292A008102_1p_ih10cm_1-5um_PM5_Neo_noFAIMS_30min_TMT_custom_800ng_spR32.55050.55050.4,PRC-7194TMT_UPRC_559292A008102_1p_ih10cm_1-5um_PM5_Neo_noFAIMS_30min_TMT_custom_800ng_spR32.55143.55143.4,PRC-7194TMT_UPRC_559292A008102_1p_ih10cm_1-5um_PM5_Neo_noFAIMS_30min_TMT_custom_800ng_spR32.56470.56470.4	32	10.9726	10.048	10.1896	10.4219	10.1594	10.992	10.1536	10.3445	10.078	9.92123	9.83704	10.0426	9.81053	10.2201	10.1658	-0.312857	0.644511
A0A6C1DXN2	RPP0_1	60S acidic ribosomal protein P0	n[305]YAAAAPAATS[167]AASGDAAPAEEAAAEEEEESDDDMGFGLFD	4;4;3	1432.3269;1454.1846;1436.3379	4304.775;4303.7896;4305.7896	1077.201;1076.9547;1436.2705	4304.7744;4303.7725;4305.7686	1077.2009;1076.9504;1436.2635	2.175828719e-05;2.281230039e-05;2.175828719e-05	0	273	312	N-term(304.2072),10S(79.9663)	Y(0.0168)AAAAPAAT(0.0446)S(0.4478)AAS(0.4478)GDAAPAEEAAAEEEEES(0.0429)DDDMGFGLFD;Y(0.0165)AAAAPAAT(0.0356)S(0.4423)AAS(0.4423)GDAAPAEEAAAEEEEES(0.0633)DDDMGFGLFD;Y(0.0120)AAAAPAAT(0.0185)S(0.3232)AAS(0.3232)GDAAPAEEAAAEEEEES(0.3232)DDDMGFGLFD	0.447;0.442;0.323	48297;49161;54055	48337;49179;54122	PRC-7194TMT_UPRC_559292A007502_1p_ih10cm_1-5um_PM5_NeoLumos_noFAIMS_30min_TMT_custom_spR32.48337.48337.4,PRC-7194TMT_UPRC_559292A007502_1p_ih10cm_1-5um_PM5_NeoLumos_noFAIMS_30min_TMT_custom_spR32.49179.49179.4,PRC-7194TMT_UPRC_559292A008102_1p_ih10cm_1-5um_PM5_Neo_noFAIMS_30min_TMT_custom_800ng_spR32.54122.54122.3	32	11.3524	9.76666	10.2752	10.0913	9.53182	10.7778	9.86474	9.65969	9.90528	9.9423	9.68137	9.50716	9.98398	NA	9.42175	-0.46815	0.631237
A0A6C1DXN2	RPP0_1	60S acidic ribosomal protein P0	n[305]YAAAAPAATSAAS[167]GDAAPAEEAAAEEEEESDDDM[147]GFGLFD	4;5;3;4;4;3;4;4;4;4;3;4;3;3;4;4;3;4;4;3;3;3;4;4;3;3;4;3;4;4;4	1347.9523;1354.5197;1355.2317;1363.8003;1376.5935;1383.8661;1387.4358;1390.1594;1410.7548;1411.267;1416.0881;1428.8796;1430.6537;1434.4834;1439.225;1447.0677;1456.5159;1461.2601;1462.5413;1462.6533;1469.2893;1471.0353;1473.6232;1474.8103;1478.3765;1488.6101;1491.7828;1493.5035;1494.3484;1512.0948;1534.7992	4319.777;4320.7754;4319.7764;4319.7793;4322.812;4320.795;4321.7817;4320.8433;4320.787;4320.7607;4319.778;4321.7754;4319.7754;4321.778;4319.792;4319.799;4319.7725;4318.7793;4321.8115;4321.797;4320.7896;4321.8394;4322.817;4319.77;4322.791;4321.832;4320.7944;4321.7695;4322.7646;4321.76;4321.793	1080.9515;865.1624;1440.9327;1080.9521;1081.7103;1441.2723;1081.4527;1081.2181;1081.204;1081.1975;1440.9333;1081.4511;1440.9324;1441.5999;1080.9553;1080.957;1440.9314;1080.7021;1081.4602;1441.6063;1441.2705;1441.6204;1081.7115;1080.9498;1441.9376;1441.6179;1081.2059;1441.5971;1081.6984;1081.4473;1081.4555	4319.7705;4320.7705;4319.755;4319.764;4322.7954;4320.7886;4321.7866;4320.803;4320.774;4320.774;4319.7593;4321.776;4319.7607;4321.7866;4319.7705;4319.7705;4319.757;4318.77;4321.776;4321.784;4320.793;4321.795;4322.7837;4319.7607;4322.7866;4321.8154;4320.7803;4321.753;4322.784;4321.769;4321.787	1080.9499;865.1614;1440.9256;1080.9483;1081.7061;1441.2701;1081.4539;1081.208;1081.2008;1081.2008;1440.927;1081.4513;1440.9275;1441.6028;1080.9499;1080.9499;1440.9263;1080.6998;1081.4513;1441.6019;1441.2716;1441.6056;1081.7032;1080.9475;1441.9361;1441.6124;1081.2024;1441.5916;1081.7033;1081.4495;1081.454	0;0;2.901473223e-05;0;0;0;0;0;2.281230039e-05;0;2.281230039e-05;0;2.281230039e-05;0;2.175828719e-05;2.901473223e-05;6.778856746e-05;0.00010693825589;0;2.281230039e-05;0.00012531086734;2.901473223e-05;2.175828719e-05;2.281230039e-05;2.175828719e-05;0.00040973225859;8.646965996e-05;0.00011676134489;2.281230039e-05;0.03163709276833;0.00011941605549	0	273	312	N-term(304.2072),13S(79.9663),34M(15.9949)	Y(0.0193)AAAAPAAT(0.0291)S(0.0500)AAS(0.7017)GDAAPAEEAAAEEEEES(0.1999)DDDMGFGLFD;Y(0.0165)AAAAPAAT(0.0299)S(0.0647)AAS(0.4444)GDAAPAEEAAAEEEEES(0.4444)DDDMGFGLFD;Y(0.0165)AAAAPAAT(0.0443)S(0.0942)AAS(0.4923)GDAAPAEEAAAEEEEES(0.3528)DDDMGFGLFD;Y(0.0148)AAAAPAAT(0.0285)S(0.1501)AAS(0.5357)GDAAPAEEAAAEEEEES(0.2708)DDDMGFGLFD;Y(0.0174)AAAAPAAT(0.0223)S(0.0282)AAS(0.5269)GDAAPAEEAAAEEEEES(0.4051)DDDMGFGLFD;Y(0.0209)AAAAPAAT(0.0326)S(0.0648)AAS(0.7931)GDAAPAEEAAAEEEEES(0.0886)DDDMGFGLFD;Y(0.0202)AAAAPAAT(0.0297)S(0.0442)AAS(0.7445)GDAAPAEEAAAEEEEES(0.1615)DDDMGFGLFD;Y(0.0158)AAAAPAAT(0.0242)S(0.1271)AAS(0.4555)GDAAPAEEAAAEEEEES(0.3774)DDDMGFGLFD;Y(0.0165)AAAAPAAT(0.0337)S(0.0904)AAS(0.5054)GDAAPAEEAAAEEEEES(0.3540)DDDMGFGLFD;Y(0.0221)AAAAPAAT(0.0384)S(0.0867)AAS(0.7908)GDAAPAEEAAAEEEEES(0.0620)DDDMGFGLFD;Y(0.0193)AAAAPAAT(0.0227)S(0.0403)AAS(0.6245)GDAAPAEEAAAEEEEES(0.2933)DDDMGFGLFD;Y(0.0199)AAAAPAAT(0.0246)S(0.0343)AAS(0.7385)GDAAPAEEAAAEEEEES(0.1827)DDDMGFGLFD;Y(0.0179)AAAAPAAT(0.0221)S(0.0358)AAS(0.5910)GDAAPAEEAAAEEEEES(0.3332)DDDMGFGLFD;Y(0.0211)AAAAPAAT(0.0252)S(0.0395)AAS(0.7892)GDAAPAEEAAAEEEEES(0.1249)DDDMGFGLFD;Y(0.0143)AAAAPAAT(0.0216)S(0.2367)AAS(0.3841)GDAAPAEEAAAEEEEES(0.3433)DDDMGFGLFD;Y(0.0215)AAAAPAAT(0.0377)S(0.0623)AAS(0.8227)GDAAPAEEAAAEEEEES(0.0558)DDDMGFGLFD;Y(0.0162)AAAAPAAT(0.0219)S(0.1000)AAS(0.4960)GDAAPAEEAAAEEEEES(0.3659)DDDMGFGLFD;Y(0.0185)AAAAPAAT(0.1302)S(0.1302)AAS(0.6349)GDAAPAEEAAAEEEEES(0.0861)DDDMGFGLFD;Y(0.0173)AAAAPAAT(0.0250)S(0.0521)AAS(0.5651)GDAAPAEEAAAEEEEES(0.3405)DDDMGFGLFD;Y(0.0184)AAAAPAAT(0.0243)S(0.0314)AAS(0.6089)GDAAPAEEAAAEEEEES(0.3169)DDDMGFGLFD;Y(0.0185)AAAAPAAT(0.0354)S(0.1470)AAS(0.6867)GDAAPAEEAAAEEEEES(0.1124)DDDMGFGLFD;Y(0.0216)AAAAPAAT(0.0296)S(0.0358)AAS(0.8308)GDAAPAEEAAAEEEEES(0.0822)DDDMGFGLFD;Y(0.0170)AAAAPAAT(0.0274)S(0.2405)AAS(0.5871)GDAAPAEEAAAEEEEES(0.1280)DDDMGFGLFD;Y(0.0170)AAAAPAAT(0.0312)S(0.0480)AAS(0.4783)GDAAPAEEAAAEEEEES(0.4254)DDDMGFGLFD;Y(0.0162)AAAAPAAT(0.0400)S(0.1065)AAS(0.4187)GDAAPAEEAAAEEEEES(0.4187)DDDMGFGLFD;Y(0.0223)AAAAPAAT(0.0440)S(0.0634)AAS(0.8180)GDAAPAEEAAAEEEEES(0.0522)DDDMGFGLFD;Y(0.0209)AAAAPAAT(0.0290)S(0.1614)AAS(0.6234)GDAAPAEEAAAEEEEES(0.1653)DDDMGFGLFD;Y(0.0163)AAAAPAAT(0.0592)S(0.0592)AAS(0.4326)GDAAPAEEAAAEEEEES(0.4326)DDDMGFGLFD;Y(0.0195)AAAAPAAT(0.0283)S(0.0411)AAS(0.7174)GDAAPAEEAAAEEEEES(0.1937)DDDMGFGLFD;Y(0.0202)AAAAPAAT(0.0595)S(0.0920)AAS(0.6877)GDAAPAEEAAAEEEEES(0.1406)DDDMGFGLFD;Y(0.0220)AAAAPAAT(0.0310)S(0.0392)AAS(0.8559)GDAAPAEEAAAEEEEES(0.0519)DDDMGFGLFD	0.701;0.444;0.492;0.535;0.526;0.793;0.744;0.455;0.505;0.79;0.624;0.738;0.591;0.789;0.384;0.822;0.496;0.634;0.565;0.608;0.686;0.83;0.587;0.478;0.418;0.818;0.623;0.432;0.717;0.687;0.855	44261;44633;44656;45139;45828;46155;46377;46504;52737;52761;53054;53719;53774;53980;54177;54591;55025;55225;55263;55280;55573;55677;55784;55846;55993;56414;56518;56581;56606;56929;57237	44311;44710;44752;45247;45898;46265;46436;46560;52806;52834;53110;53770;53859;54033;54267;54640;55066;55278;55336;55341;55639;55716;55826;55878;56027;56432;56547;56598;56620;56933;57242	PRC-7194TMT_UPRC_559292A007502_1p_ih10cm_1-5um_PM5_NeoLumos_noFAIMS_30min_TMT_custom_spR32.44311.44311.4,PRC-7194TMT_UPRC_559292A007502_1p_ih10cm_1-5um_PM5_NeoLumos_noFAIMS_30min_TMT_custom_spR32.44710.44710.5,PRC-7194TMT_UPRC_559292A007502_1p_ih10cm_1-5um_PM5_NeoLumos_noFAIMS_30min_TMT_custom_spR32.44752.44752.3,PRC-7194TMT_UPRC_559292A007502_1p_ih10cm_1-5um_PM5_NeoLumos_noFAIMS_30min_TMT_custom_spR32.45247.45247.4,PRC-7194TMT_UPRC_559292A007502_1p_ih10cm_1-5um_PM5_NeoLumos_noFAIMS_30min_TMT_custom_spR32.45898.45898.4,PRC-7194TMT_UPRC_559292A007502_1p_ih10cm_1-5um_PM5_NeoLumos_noFAIMS_30min_TMT_custom_spR32.46265.46265.3,PRC-7194TMT_UPRC_559292A007502_1p_ih10cm_1-5um_PM5_NeoLumos_noFAIMS_30min_TMT_custom_spR32.46436.46436.4,PRC-7194TMT_UPRC_559292A007502_1p_ih10cm_1-5um_PM5_NeoLumos_noFAIMS_30min_TMT_custom_spR32.46560.46560.4,PRC-7194TMT_UPRC_559292A008102_1p_ih10cm_1-5um_PM5_Neo_noFAIMS_30min_TMT_custom_800ng_spR32.52806.52806.4,PRC-7194TMT_UPRC_559292A008102_1p_ih10cm_1-5um_PM5_Neo_noFAIMS_30min_TMT_custom_800ng_spR32.52834.52834.4,PRC-7194TMT_UPRC_559292A008102_1p_ih10cm_1-5um_PM5_Neo_noFAIMS_30min_TMT_custom_800ng_spR32.53110.53110.3,PRC-7194TMT_UPRC_559292A008102_1p_ih10cm_1-5um_PM5_Neo_noFAIMS_30min_TMT_custom_800ng_spR32.53770.53770.4,PRC-7194TMT_UPRC_559292A008102_1p_ih10cm_1-5um_PM5_Neo_noFAIMS_30min_TMT_custom_800ng_spR32.53859.53859.3,PRC-7194TMT_UPRC_559292A008102_1p_ih10cm_1-5um_PM5_Neo_noFAIMS_30min_TMT_custom_800ng_spR32.54033.54033.3,PRC-7194TMT_UPRC_559292A008102_1p_ih10cm_1-5um_PM5_Neo_noFAIMS_30min_TMT_custom_800ng_spR32.54267.54267.4,PRC-7194TMT_UPRC_559292A008102_1p_ih10cm_1-5um_PM5_Neo_noFAIMS_30min_TMT_custom_800ng_spR32.54640.54640.4,PRC-7194TMT_UPRC_559292A008102_1p_ih10cm_1-5um_PM5_Neo_noFAIMS_30min_TMT_custom_800ng_spR32.55066.55066.3,PRC-7194TMT_UPRC_559292A008102_1p_ih10cm_1-5um_PM5_Neo_noFAIMS_30min_TMT_custom_800ng_spR32.55278.55278.4,PRC-7194TMT_UPRC_559292A008102_1p_ih10cm_1-5um_PM5_Neo_noFAIMS_30min_TMT_custom_800ng_spR32.55336.55336.4,PRC-7194TMT_UPRC_559292A008102_1p_ih10cm_1-5um_PM5_Neo_noFAIMS_30min_TMT_custom_800ng_spR32.55341.55341.3,PRC-7194TMT_UPRC_559292A008102_1p_ih10cm_1-5um_PM5_Neo_noFAIMS_30min_TMT_custom_800ng_spR32.55639.55639.3,PRC-7194TMT_UPRC_559292A008102_1p_ih10cm_1-5um_PM5_Neo_noFAIMS_30min_TMT_custom_800ng_spR32.55716.55716.3,PRC-7194TMT_UPRC_559292A008102_1p_ih10cm_1-5um_PM5_Neo_noFAIMS_30min_TMT_custom_800ng_spR32.55826.55826.4,PRC-7194TMT_UPRC_559292A008102_1p_ih10cm_1-5um_PM5_Neo_noFAIMS_30min_TMT_custom_800ng_spR32.55878.55878.4,PRC-7194TMT_UPRC_559292A008102_1p_ih10cm_1-5um_PM5_Neo_noFAIMS_30min_TMT_custom_800ng_spR32.56027.56027.3,PRC-7194TMT_UPRC_559292A008102_1p_ih10cm_1-5um_PM5_Neo_noFAIMS_30min_TMT_custom_800ng_spR32.56432.56432.3,PRC-7194TMT_UPRC_559292A008102_1p_ih10cm_1-5um_PM5_Neo_noFAIMS_30min_TMT_custom_800ng_spR32.56547.56547.4,PRC-7194TMT_UPRC_559292A008102_1p_ih10cm_1-5um_PM5_Neo_noFAIMS_30min_TMT_custom_800ng_spR32.56598.56598.3,PRC-7194TMT_UPRC_559292A008102_1p_ih10cm_1-5um_PM5_Neo_noFAIMS_30min_TMT_custom_800ng_spR32.56620.56620.4,PRC-7194TMT_UPRC_559292A008102_1p_ih10cm_1-5um_PM5_Neo_noFAIMS_30min_TMT_custom_800ng_spR32.56933.56933.4,PRC-7194TMT_UPRC_559292A008102_1p_ih10cm_1-5um_PM5_Neo_noFAIMS_30min_TMT_custom_800ng_spR32.57242.57242.4	32	10.8616	10.4954	10.2679	10.5004	10.2592	11.1653	10.2096	10.0089	10.6531	10.508	10.1879	10.1637	10.631	10.7909	10.2759	-0.08306	0.914142
A0A6C1DXN2	RPP0_1	60S acidic ribosomal protein P0	n[305]YAAAAPAATSAAS[167]GDAAPAEEAAAEEEEESDDDMGFGLFD	4;4;4;4;4;4;4;4;4;4;4;4;4;4;3;3;3;3;4;3;4;4;4;4	1362.0089;1370.5009;1374.9181;1386.2595;1388.4899;1409.1257;1414.0398;1451.0183;1452.2059;1456.8319;1457.0613;1490.855;1418.9413;1444.8383;1446.5101;1455.545;1461.0487;1470.5681;1471.1648;1478.3545;1494.4178;1495.4506;1499.9164;1502.4014	4306.8174;4305.792;4302.79;4303.778;4302.8516;4304.7876;4303.788;4303.764;4304.7837;4304.7944;4305.808;4305.7983;4305.7837;4302.788;4306.753;4303.85;4305.803;4303.876;4303.7847;4305.813;4302.791;4305.8203;4304.7935;4304.795	1077.7116;1077.4553;1076.7048;1076.9518;1076.7202;1077.2042;1076.9543;1076.9483;1077.2032;1077.2059;1077.4593;1077.4569;1077.4532;1076.7043;1436.5916;1435.6239;1436.2749;1435.6326;1076.9535;1436.2783;1076.705;1077.4624;1077.2057;1077.206	4306.7915;4305.771;4302.772;4303.77;4302.836;4304.7705;4303.774;4303.747;4304.7695;4304.7773;4305.7793;4305.78;4305.776;4302.774;4306.769;4303.827;4305.7744;4303.86;4303.777;4305.797;4302.7817;4305.778;4304.7764;4304.781	1077.7052;1077.45;1076.7003;1076.9498;1076.7163;1077.1999;1076.9508;1076.944;1077.1997;1077.2016;1077.4521;1077.4523;1077.4513;1076.7008;1436.5969;1435.6163;1436.2654;1435.6273;1076.9515;1436.2729;1076.7027;1077.4518;1077.2014;1077.2025	0;0;2.281230039e-05;2.175828719e-05;2.175828719e-05;0;0;0;0;6.242275184e-05;0;0;2.901473223e-05;0;2.281230039e-05;2.175828719e-05;2.175828719e-05;0;2.175828719e-05;0.00012531086734;0.00010693825589;2.175828719e-05;0.00014605841451;0.00089632008957	0	273	312	N-term(304.2072),13S(79.9663)	Y(0.0210)AAAAPAAT(0.0348)S(0.0934)AAS(0.7882)GDAAPAEEAAAEEEEES(0.0626)DDDMGFGLFD;Y(0.0157)AAAAPAAT(0.0401)S(0.2392)AAS(0.5682)GDAAPAEEAAAEEEEES(0.1368)DDDMGFGLFD;Y(0.0224)AAAAPAAT(0.0391)S(0.1055)AAS(0.7600)GDAAPAEEAAAEEEEES(0.0729)DDDMGFGLFD;Y(0.0198)AAAAPAAT(0.0397)S(0.0781)AAS(0.7283)GDAAPAEEAAAEEEEES(0.1341)DDDMGFGLFD;Y(0.0172)AAAAPAAT(0.0362)S(0.1937)AAS(0.5661)GDAAPAEEAAAEEEEES(0.1868)DDDMGFGLFD;Y(0.0181)AAAAPAAT(0.0284)S(0.1117)AAS(0.6514)GDAAPAEEAAAEEEEES(0.1904)DDDMGFGLFD;Y(0.0201)AAAAPAAT(0.0273)S(0.0335)AAS(0.7417)GDAAPAEEAAAEEEEES(0.1774)DDDMGFGLFD;Y(0.0235)AAAAPAAT(0.0390)S(0.0492)AAS(0.8322)GDAAPAEEAAAEEEEES(0.0560)DDDMGFGLFD;Y(0.0186)AAAAPAAT(0.0285)S(0.0400)AAS(0.6126)GDAAPAEEAAAEEEEES(0.3003)DDDMGFGLFD;Y(0.0181)AAAAPAAT(0.0383)S(0.1281)AAS(0.5894)GDAAPAEEAAAEEEEES(0.2260)DDDMGFGLFD;Y(0.0174)AAAAPAAT(0.0218)S(0.0373)AAS(0.4618)GDAAPAEEAAAEEEEES(0.4618)DDDMGFGLFD;Y(0.0207)AAAAPAAT(0.0275)S(0.1385)AAS(0.7697)GDAAPAEEAAAEEEEES(0.0436)DDDMGFGLFD;Y(0.0177)AAAAPAAT(0.0345)S(0.0665)AAS(0.4853)GDAAPAEEAAAEEEEES(0.3960)DDDMGFGLFD;Y(0.0178)AAAAPAAT(0.0199)S(0.0254)AAS(0.5443)GDAAPAEEAAAEEEEES(0.3925)DDDMGFGLFD;Y(0.0176)AAAAPAAT(0.0245)S(0.1604)AAS(0.5839)GDAAPAEEAAAEEEEES(0.2136)DDDMGFGLFD;Y(0.0201)AAAAPAAT(0.0588)S(0.1035)AAS(0.6804)GDAAPAEEAAAEEEEES(0.1372)DDDMGFGLFD;Y(0.0178)AAAAPAAT(0.0295)S(0.0487)AAS(0.5956)GDAAPAEEAAAEEEEES(0.3085)DDDMGFGLFD;Y(0.0212)AAAAPAAT(0.0261)S(0.0510)AAS(0.7431)GDAAPAEEAAAEEEEES(0.1586)DDDMGFGLFD;Y(0.0141)AAAAPAAT(0.0459)S(0.2966)AAS(0.4611)GDAAPAEEAAAEEEEES(0.1824)DDDMGFGLFD;Y(0.0177)AAAAPAAT(0.0356)S(0.0489)AAS(0.4488)GDAAPAEEAAAEEEEES(0.4488)DDDMGFGLFD;Y(0.0181)AAAAPAAT(0.1056)S(0.1056)AAS(0.6484)GDAAPAEEAAAEEEEES(0.1222)DDDMGFGLFD;Y(0.0136)AAAAPAAT(0.1165)S(0.2647)AAS(0.4409)GDAAPAEEAAAEEEEES(0.1643)DDDMGFGLFD;Y(0.0180)AAAAPAAT(0.0494)S(0.3258)AAS(0.4594)GDAAPAEEAAAEEEEES(0.1474)DDDMGFGLFD;Y(0.0184)AAAAPAAT(0.0885)S(0.1985)AAS(0.6353)GDAAPAEEAAAEEEEES(0.0593)DDDMGFGLFD	0.788;0.568;0.76;0.728;0.566;0.651;0.741;0.832;0.612;0.589;0.461;0.769;0.485;0.544;0.583;0.68;0.595;0.743;0.461;0.448;0.648;0.44;0.459;0.635	45096;45540;45730;46298;46402;47349;47567;49040;49085;49261;49270;50358;53226;54479;54556;54963;55240;55653;55653;55993;56604;56632;56741;56792	45144;45590;45813;46382;46484;47383;47595;49065;49110;49276;49285;50367;53272;54537;54615;55021;55268;55696;55722;56026;56623;56650;56750;56799	PRC-7194TMT_UPRC_559292A007502_1p_ih10cm_1-5um_PM5_NeoLumos_noFAIMS_30min_TMT_custom_spR32.45144.45144.4,PRC-7194TMT_UPRC_559292A007502_1p_ih10cm_1-5um_PM5_NeoLumos_noFAIMS_30min_TMT_custom_spR32.45590.45590.4,PRC-7194TMT_UPRC_559292A007502_1p_ih10cm_1-5um_PM5_NeoLumos_noFAIMS_30min_TMT_custom_spR32.45813.45813.4,PRC-7194TMT_UPRC_559292A007502_1p_ih10cm_1-5um_PM5_NeoLumos_noFAIMS_30min_TMT_custom_spR32.46382.46382.4,PRC-7194TMT_UPRC_559292A007502_1p_ih10cm_1-5um_PM5_NeoLumos_noFAIMS_30min_TMT_custom_spR32.46484.46484.4,PRC-7194TMT_UPRC_559292A007502_1p_ih10cm_1-5um_PM5_NeoLumos_noFAIMS_30min_TMT_custom_spR32.47383.47383.4,PRC-7194TMT_UPRC_559292A007502_1p_ih10cm_1-5um_PM5_NeoLumos_noFAIMS_30min_TMT_custom_spR32.47595.47595.4,PRC-7194TMT_UPRC_559292A007502_1p_ih10cm_1-5um_PM5_NeoLumos_noFAIMS_30min_TMT_custom_spR32.49065.49065.4,PRC-7194TMT_UPRC_559292A007502_1p_ih10cm_1-5um_PM5_NeoLumos_noFAIMS_30min_TMT_custom_spR32.49110.49110.4,PRC-7194TMT_UPRC_559292A007502_1p_ih10cm_1-5um_PM5_NeoLumos_noFAIMS_30min_TMT_custom_spR32.49276.49276.4,PRC-7194TMT_UPRC_559292A007502_1p_ih10cm_1-5um_PM5_NeoLumos_noFAIMS_30min_TMT_custom_spR32.49285.49285.4,PRC-7194TMT_UPRC_559292A007502_1p_ih10cm_1-5um_PM5_NeoLumos_noFAIMS_30min_TMT_custom_spR32.50367.50367.4,PRC-7194TMT_UPRC_559292A008102_1p_ih10cm_1-5um_PM5_Neo_noFAIMS_30min_TMT_custom_800ng_spR32.53272.53272.4,PRC-7194TMT_UPRC_559292A008102_1p_ih10cm_1-5um_PM5_Neo_noFAIMS_30min_TMT_custom_800ng_spR32.54537.54537.4,PRC-7194TMT_UPRC_559292A008102_1p_ih10cm_1-5um_PM5_Neo_noFAIMS_30min_TMT_custom_800ng_spR32.54615.54615.3,PRC-7194TMT_UPRC_559292A008102_1p_ih10cm_1-5um_PM5_Neo_noFAIMS_30min_TMT_custom_800ng_spR32.55021.55021.3,PRC-7194TMT_UPRC_559292A008102_1p_ih10cm_1-5um_PM5_Neo_noFAIMS_30min_TMT_custom_800ng_spR32.55268.55268.3,PRC-7194TMT_UPRC_559292A008102_1p_ih10cm_1-5um_PM5_Neo_noFAIMS_30min_TMT_custom_800ng_spR32.55696.55696.3,PRC-7194TMT_UPRC_559292A008102_1p_ih10cm_1-5um_PM5_Neo_noFAIMS_30min_TMT_custom_800ng_spR32.55722.55722.4,PRC-7194TMT_UPRC_559292A008102_1p_ih10cm_1-5um_PM5_Neo_noFAIMS_30min_TMT_custom_800ng_spR32.56026.56026.3,PRC-7194TMT_UPRC_559292A008102_1p_ih10cm_1-5um_PM5_Neo_noFAIMS_30min_TMT_custom_800ng_spR32.56623.56623.4,PRC-7194TMT_UPRC_559292A008102_1p_ih10cm_1-5um_PM5_Neo_noFAIMS_30min_TMT_custom_800ng_spR32.56650.56650.4,PRC-7194TMT_UPRC_559292A008102_1p_ih10cm_1-5um_PM5_Neo_noFAIMS_30min_TMT_custom_800ng_spR32.56750.56750.4,PRC-7194TMT_UPRC_559292A008102_1p_ih10cm_1-5um_PM5_Neo_noFAIMS_30min_TMT_custom_800ng_spR32.56799.56799.4	32	11.0892	10.0995	10.1973	10.3441	10.2556	10.5508	10.0613	10.0824	9.9751	10.2118	10.0586	9.9934	10.2686	11.6338	10.0335	0.110889	0.909925
A0A6C1DXN2	RPP0_1	60S acidic ribosomal protein P0	n[305]YAAAAPAATSAASGDAAPAEEAAAEEEEES[167]DDDM[147]GFGLFD	4;4;4;4;4;4;3;3;4;4;3;4;4;3;3;4;4;4;4;4;4;4;3;4;3;3;5;5;3;3;4;3;3;3;4;4;4;4;3;3;4;3;3;3;3;4;3;3;4;4;3;4;4;4;4;3;4;4;4;4;4	1292.8425;1294.8362;1346.2043;1348.3612;1351.3193;1352.7028;1352.9309;1355.9999;1363.422;1367.8759;1374.3651;1374.6747;1376.5151;1377.8901;1381.0472;1404.3896;1582.1362;1582.299;1585.9531;1590.5682;1413.5662;1416.2208;1416.7955;1417.4092;1418.0204;1418.4275;1419.0653;1419.9247;1425.3901;1428.5312;1430.4877;1431.6132;1433.7888;1435.5784;1436.9451;1439.2987;1443.2186;1443.5874;1443.6073;1444.6462;1445.3674;1447.165;1448.5227;1449.2706;1450.1943;1456.1759;1464.0673;1465.7792;1468.875;1468.9648;1478.5463;1486.2118;1489.3223;1489.721;1490.3458;1492.3818;1493.9847;1495.476;1495.817;1519.8618;1535.5775	4319.797;4318.8193;4319.807;4322.7847;4321.776;4318.7305;4320.8047;4320.7744;4320.788;4321.804;4320.784;4318.741;4319.805;4319.784;4320.8394;4320.782;4321.79;4320.77;4319.7764;4319.7817;4319.794;4321.779;4320.8076;4318.785;4320.7817;4322.784;4320.7695;4321.761;4320.7803;4322.755;4318.735;4322.797;4321.8135;4320.7954;4318.7734;4321.8013;4319.784;4319.735;4319.8022;4320.7935;4320.7983;4322.8027;4321.79;4320.8335;4320.802;4321.7783;4322.802;4321.8184;4320.795;4322.7944;4322.8154;4321.7637;4319.7817;4321.7915;4320.7993;4321.8096;4321.815;4319.8066;4320.8276;4321.7925;4321.819	1080.9565;1080.7121;1080.959;1081.7035;1081.4513;1080.6899;1441.2755;1441.2654;1081.2043;1081.4583;1441.2686;1080.6925;1080.9585;1440.9353;1441.2871;1081.2028;1081.4548;1081.1998;1080.9514;1080.9527;1080.9558;1081.452;1441.2765;1080.7035;1441.2678;1441.9353;865.1612;865.3595;1441.2674;1441.9256;1080.691;1441.9396;1441.6118;1441.2724;1080.7006;1081.4576;1080.9533;1080.941;1440.9413;1441.2718;1081.2069;1441.9415;1441.6039;1441.2851;1441.2746;1081.4519;1441.9413;1441.6134;1081.206;1081.7059;1441.9457;1081.4482;1080.9527;1081.4552;1081.2071;1441.6105;1081.461;1080.9589;1081.2142;1081.4554;1081.462	4319.792;4318.784;4319.767;4322.77;4321.77;4318.757;4320.76;4320.76;4320.769;4321.773;4320.789;4318.7407;4319.7744;4319.7646;4320.7886;4320.766;4321.7637;4320.761;4319.7573;4319.7563;4319.771;4321.776;4320.7656;4318.769;4320.7607;4322.7637;4320.7656;4321.7695;4320.7603;4322.766;4318.726;4322.797;4321.7925;4320.7896;4318.7646;4321.7764;4319.7705;4319.7705;4319.7847;4320.7896;4320.774;4322.7954;4321.792;4320.79;4320.789;4321.776;4322.8047;4321.8057;4320.7764;4322.779;4322.786;4321.784;4319.777;4321.7847;4320.782;4321.7935;4321.7837;4319.778;4320.782;4321.7676;4321.795	1080.9553;1080.7033;1080.949;1081.6998;1081.4498;1080.6965;1441.2606;1441.2606;1081.1995;1081.4505;1441.2703;1080.6925;1080.9509;1440.9288;1441.2701;1081.1988;1081.4482;1081.1975;1080.9466;1080.9464;1080.95;1081.4513;1441.2625;1080.6995;1441.2608;1441.9285;865.1604;865.3612;1441.2607;1441.9293;1080.6888;1441.9396;1441.6048;1441.2705;1080.6984;1081.4514;1080.9499;1080.9499;1440.9355;1441.2705;1081.2008;1441.9391;1441.6046;1441.2706;1441.2703;1081.4513;1441.9422;1441.6092;1081.2014;1081.702;1441.9359;1081.4533;1080.9515;1081.4535;1081.2028;1441.6051;1081.4532;1080.9518;1081.2028;1081.4492;1081.456	3.944617569e-05;2.175828719e-05;0;0;0;0;0;0;0;3.386822551e-05;0;2.281230039e-05;2.175828719e-05;0;0;2.281230039e-05;0;0;2.281230039e-05;6.641389137e-05;2.281230039e-05;0;2.281230039e-05;2.281230039e-05;0;2.281230039e-05;9.131439007e-05;2.281230039e-05;0;2.175828719e-05;2.175828719e-05;0.00014114326041;2.175828719e-05;2.281230039e-05;5.146316203e-05;0;2.175828719e-05;2.175828719e-05;2.175828719e-05;2.281230039e-05;0;0;0;2.175828719e-05;2.175828719e-05;0;2.175828719e-05;2.175828719e-05;6.778856746e-05;2.281230039e-05;0;6.778856746e-05;0.00026425579961;2.175828719e-05;0.00065492423324;2.281230039e-05;2.281230039e-05;2.281230039e-05;2.281230039e-05;0.00013796056231;0.00016130059214	0	273	312	N-term(304.2072),30S(79.9663),34M(15.9949)	Y(0.0232)AAAAPAAT(0.0353)S(0.0353)AAS(0.0599)GDAAPAEEAAAEEEEES(0.8463)DDDMGFGLFD;Y(0.0227)AAAAPAAT(0.0334)S(0.0529)AAS(0.0954)GDAAPAEEAAAEEEEES(0.7957)DDDMGFGLFD;Y(0.0233)AAAAPAAT(0.0292)S(0.0385)AAS(0.1032)GDAAPAEEAAAEEEEES(0.8057)DDDMGFGLFD;Y(0.0211)AAAAPAAT(0.0284)S(0.0547)AAS(0.0918)GDAAPAEEAAAEEEEES(0.8039)DDDMGFGLFD;Y(0.0175)AAAAPAAT(0.0410)S(0.0936)AAS(0.2533)GDAAPAEEAAAEEEEES(0.5947)DDDMGFGLFD;Y(0.0234)AAAAPAAT(0.0249)S(0.0290)AAS(0.0480)GDAAPAEEAAAEEEEES(0.8747)DDDMGFGLFD;Y(0.0224)AAAAPAAT(0.0249)S(0.0287)AAS(0.0396)GDAAPAEEAAAEEEEES(0.8844)DDDMGFGLFD;Y(0.0221)AAAAPAAT(0.0246)S(0.0280)AAS(0.0581)GDAAPAEEAAAEEEEES(0.8671)DDDMGFGLFD;Y(0.0135)AAAAPAAT(0.0543)S(0.2790)AAS(0.2237)GDAAPAEEAAAEEEEES(0.4295)DDDMGFGLFD;Y(0.0160)AAAAPAAT(0.1272)S(0.1610)AAS(0.2579)GDAAPAEEAAAEEEEES(0.4378)DDDMGFGLFD;Y(0.0232)AAAAPAAT(0.0272)S(0.0313)AAS(0.0529)GDAAPAEEAAAEEEEES(0.8653)DDDMGFGLFD;Y(0.0185)AAAAPAAT(0.0371)S(0.1860)AAS(0.1860)GDAAPAEEAAAEEEEES(0.5723)DDDMGFGLFD;Y(0.0187)AAAAPAAT(0.0258)S(0.0596)AAS(0.2904)GDAAPAEEAAAEEEEES(0.6054)DDDMGFGLFD;Y(0.0226)AAAAPAAT(0.0251)S(0.0273)AAS(0.0330)GDAAPAEEAAAEEEEES(0.8921)DDDMGFGLFD;Y(0.0234)AAAAPAAT(0.0339)S(0.0527)AAS(0.1424)GDAAPAEEAAAEEEEES(0.7476)DDDMGFGLFD;Y(0.0224)AAAAPAAT(0.0253)S(0.0519)AAS(0.2311)GDAAPAEEAAAEEEEES(0.6694)DDDMGFGLFD;Y(0.0223)AAAAPAAT(0.0265)S(0.0373)AAS(0.0432)GDAAPAEEAAAEEEEES(0.8708)DDDMGFGLFD;Y(0.0214)AAAAPAAT(0.0466)S(0.0738)AAS(0.0578)GDAAPAEEAAAEEEEES(0.8004)DDDMGFGLFD;Y(0.0261)AAAAPAAT(0.0335)S(0.0501)AAS(0.0501)GDAAPAEEAAAEEEEES(0.8401)DDDMGFGLFD;Y(0.0190)AAAAPAAT(0.0841)S(0.3172)AAS(0.0570)GDAAPAEEAAAEEEEES(0.5227)DDDMGFGLFD;Y(0.0230)AAAAPAAT(0.0340)S(0.0472)AAS(0.1108)GDAAPAEEAAAEEEEES(0.7849)DDDMGFGLFD;Y(0.0227)AAAAPAAT(0.0288)S(0.0347)AAS(0.0487)GDAAPAEEAAAEEEEES(0.8652)DDDMGFGLFD;Y(0.0188)AAAAPAAT(0.0253)S(0.0753)AAS(0.1830)GDAAPAEEAAAEEEEES(0.6976)DDDMGFGLFD;Y(0.0203)AAAAPAAT(0.0312)S(0.1371)AAS(0.1371)GDAAPAEEAAAEEEEES(0.6744)DDDMGFGLFD;Y(0.0213)AAAAPAAT(0.0238)S(0.0282)AAS(0.0955)GDAAPAEEAAAEEEEES(0.8312)DDDMGFGLFD;Y(0.0221)AAAAPAAT(0.0250)S(0.0299)AAS(0.0475)GDAAPAEEAAAEEEEES(0.8755)DDDMGFGLFD;Y(0.0192)AAAAPAAT(0.0675)S(0.1606)AAS(0.1606)GDAAPAEEAAAEEEEES(0.5920)DDDMGFGLFD;Y(0.0150)AAAAPAAT(0.0344)S(0.2436)AAS(0.2436)GDAAPAEEAAAEEEEES(0.4634)DDDMGFGLFD;Y(0.0226)AAAAPAAT(0.0466)S(0.0563)AAS(0.1064)GDAAPAEEAAAEEEEES(0.7681)DDDMGFGLFD;Y(0.0194)AAAAPAAT(0.0293)S(0.0448)AAS(0.4490)GDAAPAEEAAAEEEEES(0.4577)DDDMGFGLFD;Y(0.0233)AAAAPAAT(0.0268)S(0.0294)AAS(0.0371)GDAAPAEEAAAEEEEES(0.8834)DDDMGFGLFD;Y(0.0212)AAAAPAAT(0.0405)S(0.0580)AAS(0.0580)GDAAPAEEAAAEEEEES(0.8223)DDDMGFGLFD;Y(0.0212)AAAAPAAT(0.0404)S(0.0942)AAS(0.0666)GDAAPAEEAAAEEEEES(0.7776)DDDMGFGLFD;Y(0.0213)AAAAPAAT(0.0293)S(0.0383)AAS(0.1013)GDAAPAEEAAAEEEEES(0.8098)DDDMGFGLFD;Y(0.0164)AAAAPAAT(0.0495)S(0.1525)AAS(0.2836)GDAAPAEEAAAEEEEES(0.4980)DDDMGFGLFD;Y(0.0173)AAAAPAAT(0.0235)S(0.0363)AAS(0.4045)GDAAPAEEAAAEEEEES(0.5184)DDDMGFGLFD;Y(0.0222)AAAAPAAT(0.0259)S(0.0335)AAS(0.0434)GDAAPAEEAAAEEEEES(0.8750)DDDMGFGLFD;Y(0.0179)AAAAPAAT(0.0328)S(0.0508)AAS(0.3337)GDAAPAEEAAAEEEEES(0.5646)DDDMGFGLFD;Y(0.0231)AAAAPAAT(0.0251)S(0.0385)AAS(0.0875)GDAAPAEEAAAEEEEES(0.8258)DDDMGFGLFD;Y(0.0128)AAAAPAAT(0.0963)S(0.2856)AAS(0.2856)GDAAPAEEAAAEEEEES(0.3198)DDDMGFGLFD;Y(0.0225)AAAAPAAT(0.0357)S(0.0647)AAS(0.0544)GDAAPAEEAAAEEEEES(0.8227)DDDMGFGLFD;Y(0.0179)AAAAPAAT(0.0374)S(0.0852)AAS(0.4024)GDAAPAEEAAAEEEEES(0.4571)DDDMGFGLFD;Y(0.0202)AAAAPAAT(0.0287)S(0.0556)AAS(0.1247)GDAAPAEEAAAEEEEES(0.7708)DDDMGFGLFD;Y(0.0219)AAAAPAAT(0.0269)S(0.0307)AAS(0.0511)GDAAPAEEAAAEEEEES(0.8693)DDDMGFGLFD;Y(0.0222)AAAAPAAT(0.0279)S(0.0359)AAS(0.0563)GDAAPAEEAAAEEEEES(0.8577)DDDMGFGLFD;Y(0.0160)AAAAPAAT(0.0331)S(0.1092)AAS(0.4053)GDAAPAEEAAAEEEEES(0.4365)DDDMGFGLFD;Y(0.0193)AAAAPAAT(0.0636)S(0.2073)AAS(0.0885)GDAAPAEEAAAEEEEES(0.6213)DDDMGFGLFD;Y(0.0147)AAAAPAAT(0.0676)S(0.2237)AAS(0.2237)GDAAPAEEAAAEEEEES(0.4704)DDDMGFGLFD;Y(0.0194)AAAAPAAT(0.0286)S(0.0519)AAS(0.1898)GDAAPAEEAAAEEEEES(0.7103)DDDMGFGLFD;Y(0.0133)AAAAPAAT(0.0234)S(0.2978)AAS(0.2978)GDAAPAEEAAAEEEEES(0.3678)DDDMGFGLFD;Y(0.0212)AAAAPAAT(0.0260)S(0.0324)AAS(0.1062)GDAAPAEEAAAEEEEES(0.8143)DDDMGFGLFD;Y(0.0207)AAAAPAAT(0.0293)S(0.0645)AAS(0.1089)GDAAPAEEAAAEEEEES(0.7765)DDDMGFGLFD;Y(0.0221)AAAAPAAT(0.0316)S(0.0456)AAS(0.0528)GDAAPAEEAAAEEEEES(0.8479)DDDMGFGLFD;Y(0.0200)AAAAPAAT(0.0405)S(0.0828)AAS(0.0828)GDAAPAEEAAAEEEEES(0.7739)DDDMGFGLFD;Y(0.0212)AAAAPAAT(0.0415)S(0.1624)AAS(0.1624)GDAAPAEEAAAEEEEES(0.6125)DDDMGFGLFD;Y(0.0228)AAAAPAAT(0.0270)S(0.0319)AAS(0.0628)GDAAPAEEAAAEEEEES(0.8555)DDDMGFGLFD;Y(0.0145)AAAAPAAT(0.1549)S(0.1549)AAS(0.1549)GDAAPAEEAAAEEEEES(0.5207)DDDMGFGLFD;Y(0.0187)AAAAPAAT(0.0260)S(0.0326)AAS(0.2799)GDAAPAEEAAAEEEEES(0.6429)DDDMGFGLFD;Y(0.0229)AAAAPAAT(0.0304)S(0.0454)AAS(0.0617)GDAAPAEEAAAEEEEES(0.8396)DDDMGFGLFD;Y(0.0300)AAAAPAAT(0.0321)S(0.0377)AAS(0.0594)GDAAPAEEAAAEEEEES(0.8408)DDDMGFGLFD;Y(0.0220)AAAAPAAT(0.0322)S(0.0374)AAS(0.0508)GDAAPAEEAAAEEEEES(0.8575)DDDMGFGLFD	0.846;0.795;0.805;0.803;0.594;0.874;0.884;0.867;0.429;0.437;0.865;0.572;0.605;0.892;0.747;0.669;0.87;0.8;0.84;0.522;0.784;0.865;0.697;0.674;0.831;0.875;0.592;0.463;0.768;0.457;0.883;0.822;0.777;0.809;0.498;0.518;0.875;0.564;0.825;0.319;0.822;0.457;0.77;0.869;0.857;0.436;0.621;0.47;0.71;0.367;0.814;0.776;0.847;0.773;0.612;0.855;0.52;0.642;0.839;0.84;0.857	41044;41110;44137;44242;44444;44496;44547;44744;45171;45366;45730;45707;45800;45886;46042;47145;52289;52311;52422;52596;52910;53054;53105;53105;53145;53174;53226;53269;53550;53674;53740;53826;53959;54040;54055;54204;54389;54413;54413;54479;54538;54599;54669;54684;54744;55025;55350;55458;55555;55573;56001;56311;56434;56454;56468;56553;56601;56632;56639;57055;57248	41091;41207;44195;44338;44507;44596;44608;44798;45225;45464;45780;45799;45894;45968;46127;47180;52321;52325;52465;52605;52971;53117;53150;53184;53216;53239;53280;53325;53605;53755;53851;53903;54003;54086;54152;54271;54456;54474;54475;54527;54561;54645;54707;54742;54788;55051;55404;55484;55618;55622;56034;56341;56458;56473;56493;56563;56611;56651;56660;57061;57255	PRC-7194TMT_UPRC_559292A007502_1p_ih10cm_1-5um_PM5_NeoLumos_noFAIMS_30min_TMT_custom_spR32.41091.41091.4,PRC-7194TMT_UPRC_559292A007502_1p_ih10cm_1-5um_PM5_NeoLumos_noFAIMS_30min_TMT_custom_spR32.41207.41207.4,PRC-7194TMT_UPRC_559292A007502_1p_ih10cm_1-5um_PM5_NeoLumos_noFAIMS_30min_TMT_custom_spR32.44195.44195.4,PRC-7194TMT_UPRC_559292A007502_1p_ih10cm_1-5um_PM5_NeoLumos_noFAIMS_30min_TMT_custom_spR32.44338.44338.4,PRC-7194TMT_UPRC_559292A007502_1p_ih10cm_1-5um_PM5_NeoLumos_noFAIMS_30min_TMT_custom_spR32.44507.44507.4,PRC-7194TMT_UPRC_559292A007502_1p_ih10cm_1-5um_PM5_NeoLumos_noFAIMS_30min_TMT_custom_spR32.44596.44596.4,PRC-7194TMT_UPRC_559292A007502_1p_ih10cm_1-5um_PM5_NeoLumos_noFAIMS_30min_TMT_custom_spR32.44608.44608.3,PRC-7194TMT_UPRC_559292A007502_1p_ih10cm_1-5um_PM5_NeoLumos_noFAIMS_30min_TMT_custom_spR32.44798.44798.3,PRC-7194TMT_UPRC_559292A007502_1p_ih10cm_1-5um_PM5_NeoLumos_noFAIMS_30min_TMT_custom_spR32.45225.45225.4,PRC-7194TMT_UPRC_559292A007502_1p_ih10cm_1-5um_PM5_NeoLumos_noFAIMS_30min_TMT_custom_spR32.45464.45464.4,PRC-7194TMT_UPRC_559292A007502_1p_ih10cm_1-5um_PM5_NeoLumos_noFAIMS_30min_TMT_custom_spR32.45780.45780.3,PRC-7194TMT_UPRC_559292A007502_1p_ih10cm_1-5um_PM5_NeoLumos_noFAIMS_30min_TMT_custom_spR32.45799.45799.4,PRC-7194TMT_UPRC_559292A007502_1p_ih10cm_1-5um_PM5_NeoLumos_noFAIMS_30min_TMT_custom_spR32.45894.45894.4,PRC-7194TMT_UPRC_559292A007502_1p_ih10cm_1-5um_PM5_NeoLumos_noFAIMS_30min_TMT_custom_spR32.45968.45968.3,PRC-7194TMT_UPRC_559292A007502_1p_ih10cm_1-5um_PM5_NeoLumos_noFAIMS_30min_TMT_custom_spR32.46127.46127.3,PRC-7194TMT_UPRC_559292A007502_1p_ih10cm_1-5um_PM5_NeoLumos_noFAIMS_30min_TMT_custom_spR32.47180.47180.4,PRC-7194TMT_UPRC_559292A007502_1p_ih10cm_1-5um_PM5_NeoLumos_noFAIMS_30min_TMT_custom_spR32.52321.52321.4,PRC-7194TMT_UPRC_559292A007502_1p_ih10cm_1-5um_PM5_NeoLumos_noFAIMS_30min_TMT_custom_spR32.52325.52325.4,PRC-7194TMT_UPRC_559292A007502_1p_ih10cm_1-5um_PM5_NeoLumos_noFAIMS_30min_TMT_custom_spR32.52465.52465.4,PRC-7194TMT_UPRC_559292A007502_1p_ih10cm_1-5um_PM5_NeoLumos_noFAIMS_30min_TMT_custom_spR32.52605.52605.4,PRC-7194TMT_UPRC_559292A008102_1p_ih10cm_1-5um_PM5_Neo_noFAIMS_30min_TMT_custom_800ng_spR32.52971.52971.4,PRC-7194TMT_UPRC_559292A008102_1p_ih10cm_1-5um_PM5_Neo_noFAIMS_30min_TMT_custom_800ng_spR32.53117.53117.4,PRC-7194TMT_UPRC_559292A008102_1p_ih10cm_1-5um_PM5_Neo_noFAIMS_30min_TMT_custom_800ng_spR32.53150.53150.3,PRC-7194TMT_UPRC_559292A008102_1p_ih10cm_1-5um_PM5_Neo_noFAIMS_30min_TMT_custom_800ng_spR32.53184.53184.4,PRC-7194TMT_UPRC_559292A008102_1p_ih10cm_1-5um_PM5_Neo_noFAIMS_30min_TMT_custom_800ng_spR32.53216.53216.3,PRC-7194TMT_UPRC_559292A008102_1p_ih10cm_1-5um_PM5_Neo_noFAIMS_30min_TMT_custom_800ng_spR32.53239.53239.3,PRC-7194TMT_UPRC_559292A008102_1p_ih10cm_1-5um_PM5_Neo_noFAIMS_30min_TMT_custom_800ng_spR32.53280.53280.5,PRC-7194TMT_UPRC_559292A008102_1p_ih10cm_1-5um_PM5_Neo_noFAIMS_30min_TMT_custom_800ng_spR32.53325.53325.5,PRC-7194TMT_UPRC_559292A008102_1p_ih10cm_1-5um_PM5_Neo_noFAIMS_30min_TMT_custom_800ng_spR32.53605.53605.3,PRC-7194TMT_UPRC_559292A008102_1p_ih10cm_1-5um_PM5_Neo_noFAIMS_30min_TMT_custom_800ng_spR32.53755.53755.3,PRC-7194TMT_UPRC_559292A008102_1p_ih10cm_1-5um_PM5_Neo_noFAIMS_30min_TMT_custom_800ng_spR32.53851.53851.4,PRC-7194TMT_UPRC_559292A008102_1p_ih10cm_1-5um_PM5_Neo_noFAIMS_30min_TMT_custom_800ng_spR32.53903.53903.3,PRC-7194TMT_UPRC_559292A008102_1p_ih10cm_1-5um_PM5_Neo_noFAIMS_30min_TMT_custom_800ng_spR32.54003.54003.3,PRC-7194TMT_UPRC_559292A008102_1p_ih10cm_1-5um_PM5_Neo_noFAIMS_30min_TMT_custom_800ng_spR32.54086.54086.3,PRC-7194TMT_UPRC_559292A008102_1p_ih10cm_1-5um_PM5_Neo_noFAIMS_30min_TMT_custom_800ng_spR32.54152.54152.4,PRC-7194TMT_UPRC_559292A008102_1p_ih10cm_1-5um_PM5_Neo_noFAIMS_30min_TMT_custom_800ng_spR32.54271.54271.4,PRC-7194TMT_UPRC_559292A008102_1p_ih10cm_1-5um_PM5_Neo_noFAIMS_30min_TMT_custom_800ng_spR32.54456.54456.4,PRC-7194TMT_UPRC_559292A008102_1p_ih10cm_1-5um_PM5_Neo_noFAIMS_30min_TMT_custom_800ng_spR32.54474.54474.4,PRC-7194TMT_UPRC_559292A008102_1p_ih10cm_1-5um_PM5_Neo_noFAIMS_30min_TMT_custom_800ng_spR32.54475.54475.3,PRC-7194TMT_UPRC_559292A008102_1p_ih10cm_1-5um_PM5_Neo_noFAIMS_30min_TMT_custom_800ng_spR32.54527.54527.3,PRC-7194TMT_UPRC_559292A008102_1p_ih10cm_1-5um_PM5_Neo_noFAIMS_30min_TMT_custom_800ng_spR32.54561.54561.4,PRC-7194TMT_UPRC_559292A008102_1p_ih10cm_1-5um_PM5_Neo_noFAIMS_30min_TMT_custom_800ng_spR32.54645.54645.3,PRC-7194TMT_UPRC_559292A008102_1p_ih10cm_1-5um_PM5_Neo_noFAIMS_30min_TMT_custom_800ng_spR32.54707.54707.3,PRC-7194TMT_UPRC_559292A008102_1p_ih10cm_1-5um_PM5_Neo_noFAIMS_30min_TMT_custom_800ng_spR32.54742.54742.3,PRC-7194TMT_UPRC_559292A008102_1p_ih10cm_1-5um_PM5_Neo_noFAIMS_30min_TMT_custom_800ng_spR32.54788.54788.3,PRC-7194TMT_UPRC_559292A008102_1p_ih10cm_1-5um_PM5_Neo_noFAIMS_30min_TMT_custom_800ng_spR32.55051.55051.4,PRC-7194TMT_UPRC_559292A008102_1p_ih10cm_1-5um_PM5_Neo_noFAIMS_30min_TMT_custom_800ng_spR32.55404.55404.3,PRC-7194TMT_UPRC_559292A008102_1p_ih10cm_1-5um_PM5_Neo_noFAIMS_30min_TMT_custom_800ng_spR32.55484.55484.3,PRC-7194TMT_UPRC_559292A008102_1p_ih10cm_1-5um_PM5_Neo_noFAIMS_30min_TMT_custom_800ng_spR32.55618.55618.4,PRC-7194TMT_UPRC_559292A008102_1p_ih10cm_1-5um_PM5_Neo_noFAIMS_30min_TMT_custom_800ng_spR32.55622.55622.4,PRC-7194TMT_UPRC_559292A008102_1p_ih10cm_1-5um_PM5_Neo_noFAIMS_30min_TMT_custom_800ng_spR32.56034.56034.3,PRC-7194TMT_UPRC_559292A008102_1p_ih10cm_1-5um_PM5_Neo_noFAIMS_30min_TMT_custom_800ng_spR32.56341.56341.4,PRC-7194TMT_UPRC_559292A008102_1p_ih10cm_1-5um_PM5_Neo_noFAIMS_30min_TMT_custom_800ng_spR32.56458.56458.4,PRC-7194TMT_UPRC_559292A008102_1p_ih10cm_1-5um_PM5_Neo_noFAIMS_30min_TMT_custom_800ng_spR32.56473.56473.4,PRC-7194TMT_UPRC_559292A008102_1p_ih10cm_1-5um_PM5_Neo_noFAIMS_30min_TMT_custom_800ng_spR32.56493.56493.4,PRC-7194TMT_UPRC_559292A008102_1p_ih10cm_1-5um_PM5_Neo_noFAIMS_30min_TMT_custom_800ng_spR32.56563.56563.3,PRC-7194TMT_UPRC_559292A008102_1p_ih10cm_1-5um_PM5_Neo_noFAIMS_30min_TMT_custom_800ng_spR32.56611.56611.4,PRC-7194TMT_UPRC_559292A008102_1p_ih10cm_1-5um_PM5_Neo_noFAIMS_30min_TMT_custom_800ng_spR32.56651.56651.4,PRC-7194TMT_UPRC_559292A008102_1p_ih10cm_1-5um_PM5_Neo_noFAIMS_30min_TMT_custom_800ng_spR32.56660.56660.4,PRC-7194TMT_UPRC_559292A008102_1p_ih10cm_1-5um_PM5_Neo_noFAIMS_30min_TMT_custom_800ng_spR32.57061.57061.4,PRC-7194TMT_UPRC_559292A008102_1p_ih10cm_1-5um_PM5_Neo_noFAIMS_30min_TMT_custom_800ng_spR32.57255.57255.4	32	12.4305	10.9934	10.9823	11.257	10.9277	11.3772	10.7198	10.8805	10.8554	11.1098	10.908	11.0685	11.3467	12.1817	10.8689	0.121433	0.904728
A0A6C1DXN2	RPP0_1	60S acidic ribosomal protein P0	n[305]YAAAAPAATSAASGDAAPAEEAAAEEEEES[167]DDDMGFGLFD	4;3;3;5;5;3;4;4;4;4;4;4;4;4;4;4;4;4;4;4;4;4;4;3;4;3;4;5;3;3;4;4;3;3;4;3;4;4;4;4;4;4;4;4;4;4	1371.9542;1374.824;1375.3313;1376.6615;1378.4235;1382.1176;1382.9873;1390.812;1395.0719;1396.2258;1397.876;1401.3497;1406.7351;1432.707;1440.9888;1451.1416;1458.8579;1469.1896;1470.8375;1478.0961;1487.4725;1552.2163;1432.7932;1434.8602;1436.7329;1438.6147;1439.5392;1440.7834;1445.0015;1448.8026;1449.0272;1454.4574;1455.2933;1458.3885;1460.5448;1461.0923;1461.1404;1465.7036;1473.6051;1475.7484;1476.3679;1477.408;1485.9113;1488.4215;1492.6556;1500.8207	4302.8174;4302.8164;4303.7983;4305.8037;4303.7417;4303.783;4304.791;4303.857;4305.7666;4304.8003;4303.808;4306.762;4303.794;4306.795;4304.7715;4304.797;4304.7886;4306.8003;4305.8027;4303.781;4304.789;4306.777;4304.7964;4306.7944;4306.7905;4303.792;4302.819;4305.794;4303.7666;4306.788;4303.782;4303.811;4304.8096;4304.7827;4303.7715;4304.7817;4306.784;4303.762;4305.7886;4305.7637;4305.817;4304.7676;4303.8096;4304.79;4304.788;4304.789	1076.7116;1435.2794;1435.6067;862.168;861.7556;1435.6016;1077.205;1076.9715;1077.4489;1077.2074;1076.9593;1077.6978;1076.9558;1077.706;1077.2002;1077.2065;1077.2044;1077.7074;1077.458;1076.9525;1077.2045;1077.7015;1077.2064;1436.6054;1077.7049;1435.6046;1076.712;862.1661;1435.5961;1436.6033;1076.9528;1076.96;1435.9438;1435.9348;1076.9502;1435.9345;1077.7033;1076.9478;1077.4544;1077.4482;1077.4615;1077.1992;1076.9597;1077.2048;1077.2043;1077.2045	4302.772;4302.7627;4303.7627;4305.7817;4303.73;4303.762;4304.77;4303.776;4305.773;4304.771;4303.77;4306.781;4303.7734;4306.783;4304.772;4304.78;4304.7734;4306.777;4305.7764;4303.7627;4304.7803;4306.759;4304.775;4306.7705;4306.7783;4303.7646;4302.774;4305.7935;4303.7646;4306.7646;4303.773;4303.773;4304.7666;4304.7676;4303.773;4304.7666;4306.779;4303.776;4305.7793;4305.7783;4305.7783;4304.776;4303.7783;4304.777;4304.7773;4304.7793	1076.7003;1435.2615;1435.5948;862.1636;861.7533;1435.5946;1077.1998;1076.9513;1077.4505;1077.2;1076.9498;1077.7025;1076.9506;1077.703;1077.2003;1077.2023;1077.2006;1077.7015;1077.4514;1076.948;1077.2024;1077.697;1077.201;1436.5974;1077.7019;1435.5955;1076.7008;862.166;1435.5955;1436.5955;1076.9505;1076.9505;1435.9295;1435.9298;1076.9505;1435.9295;1077.702;1076.9513;1077.4521;1077.4519;1077.4519;1077.2013;1076.9519;1077.2015;1077.2016;1077.2021	0;0;0;0;2.175828719e-05;0;0;0;0;0;0;0;2.281230039e-05;0;0;0;0;3.386822551e-05;0;0;0;0.00014605841451;0;0;0;0;0;0;0;0;2.175828719e-05;2.175828719e-05;0;0;2.175828719e-05;2.175828719e-05;0;2.175828719e-05;2.175828719e-05;0;0;0;7.703185267e-05;6.641389137e-05;2.175828719e-05;3.386822551e-05	0	273	312	N-term(304.2072),30S(79.9663)	Y(0.0227)AAAAPAAT(0.0268)S(0.0381)AAS(0.0704)GDAAPAEEAAAEEEEES(0.8421)DDDMGFGLFD;Y(0.0220)AAAAPAAT(0.0246)S(0.0279)AAS(0.0655)GDAAPAEEAAAEEEEES(0.8599)DDDMGFGLFD;Y(0.0223)AAAAPAAT(0.0249)S(0.0297)AAS(0.0428)GDAAPAEEAAAEEEEES(0.8803)DDDMGFGLFD;Y(0.0225)AAAAPAAT(0.0236)S(0.0264)AAS(0.0382)GDAAPAEEAAAEEEEES(0.8894)DDDMGFGLFD;Y(0.0218)AAAAPAAT(0.0250)S(0.0303)AAS(0.0983)GDAAPAEEAAAEEEEES(0.8247)DDDMGFGLFD;Y(0.0222)AAAAPAAT(0.0253)S(0.0339)AAS(0.0523)GDAAPAEEAAAEEEEES(0.8663)DDDMGFGLFD;Y(0.0213)AAAAPAAT(0.0301)S(0.0462)AAS(0.0957)GDAAPAEEAAAEEEEES(0.8066)DDDMGFGLFD;Y(0.0222)AAAAPAAT(0.0288)S(0.0383)AAS(0.0461)GDAAPAEEAAAEEEEES(0.8645)DDDMGFGLFD;Y(0.0218)AAAAPAAT(0.0286)S(0.0520)AAS(0.2176)GDAAPAEEAAAEEEEES(0.6800)DDDMGFGLFD;Y(0.0211)AAAAPAAT(0.0286)S(0.0530)AAS(0.1120)GDAAPAEEAAAEEEEES(0.7853)DDDMGFGLFD;Y(0.0223)AAAAPAAT(0.0318)S(0.0686)AAS(0.0957)GDAAPAEEAAAEEEEES(0.7817)DDDMGFGLFD;Y(0.0217)AAAAPAAT(0.0314)S(0.0540)AAS(0.0553)GDAAPAEEAAAEEEEES(0.8376)DDDMGFGLFD;Y(0.0165)AAAAPAAT(0.1505)S(0.2989)AAS(0.0588)GDAAPAEEAAAEEEEES(0.4752)DDDMGFGLFD;Y(0.0171)AAAAPAAT(0.1196)S(0.1556)AAS(0.1619)GDAAPAEEAAAEEEEES(0.5457)DDDMGFGLFD;Y(0.0223)AAAAPAAT(0.0309)S(0.0427)AAS(0.1202)GDAAPAEEAAAEEEEES(0.7840)DDDMGFGLFD;Y(0.0226)AAAAPAAT(0.0311)S(0.0481)AAS(0.1035)GDAAPAEEAAAEEEEES(0.7948)DDDMGFGLFD;Y(0.0224)AAAAPAAT(0.0310)S(0.0402)AAS(0.0434)GDAAPAEEAAAEEEEES(0.8630)DDDMGFGLFD;Y(0.0221)AAAAPAAT(0.0379)S(0.0428)AAS(0.1192)GDAAPAEEAAAEEEEES(0.7780)DDDMGFGLFD;Y(0.0174)AAAAPAAT(0.0593)S(0.1340)AAS(0.3405)GDAAPAEEAAAEEEEES(0.4488)DDDMGFGLFD;Y(0.0216)AAAAPAAT(0.0314)S(0.0375)AAS(0.0980)GDAAPAEEAAAEEEEES(0.8115)DDDMGFGLFD;Y(0.0252)AAAAPAAT(0.0294)S(0.0365)AAS(0.0442)GDAAPAEEAAAEEEEES(0.8647)DDDMGFGLFD;Y(0.0202)AAAAPAAT(0.0273)S(0.0471)AAS(0.1995)GDAAPAEEAAAEEEEES(0.7059)DDDMGFGLFD;Y(0.0215)AAAAPAAT(0.0315)S(0.0649)AAS(0.0986)GDAAPAEEAAAEEEEES(0.7835)DDDMGFGLFD;Y(0.0217)AAAAPAAT(0.0318)S(0.0412)AAS(0.0712)GDAAPAEEAAAEEEEES(0.8341)DDDMGFGLFD;Y(0.0212)AAAAPAAT(0.0272)S(0.0412)AAS(0.0851)GDAAPAEEAAAEEEEES(0.8253)DDDMGFGLFD;Y(0.0230)AAAAPAAT(0.0270)S(0.0339)AAS(0.0411)GDAAPAEEAAAEEEEES(0.8750)DDDMGFGLFD;Y(0.0216)AAAAPAAT(0.0252)S(0.0400)AAS(0.1030)GDAAPAEEAAAEEEEES(0.8102)DDDMGFGLFD;Y(0.0171)AAAAPAAT(0.0255)S(0.0516)AAS(0.4292)GDAAPAEEAAAEEEEES(0.4767)DDDMGFGLFD;Y(0.0219)AAAAPAAT(0.0277)S(0.0420)AAS(0.1263)GDAAPAEEAAAEEEEES(0.7820)DDDMGFGLFD;Y(0.0220)AAAAPAAT(0.0293)S(0.0433)AAS(0.1860)GDAAPAEEAAAEEEEES(0.7195)DDDMGFGLFD;Y(0.0191)AAAAPAAT(0.0275)S(0.1301)AAS(0.1300)GDAAPAEEAAAEEEEES(0.6933)DDDMGFGLFD;Y(0.0201)AAAAPAAT(0.0245)S(0.0429)AAS(0.1999)GDAAPAEEAAAEEEEES(0.7125)DDDMGFGLFD;Y(0.0178)AAAAPAAT(0.0355)S(0.0881)AAS(0.3407)GDAAPAEEAAAEEEEES(0.5179)DDDMGFGLFD;Y(0.0195)AAAAPAAT(0.0468)S(0.1329)AAS(0.0523)GDAAPAEEAAAEEEEES(0.7484)DDDMGFGLFD;Y(0.0194)AAAAPAAT(0.0383)S(0.0687)AAS(0.1746)GDAAPAEEAAAEEEEES(0.6990)DDDMGFGLFD;Y(0.0191)AAAAPAAT(0.0390)S(0.0577)AAS(0.1870)GDAAPAEEAAAEEEEES(0.6972)DDDMGFGLFD;Y(0.0227)AAAAPAAT(0.0286)S(0.0338)AAS(0.0553)GDAAPAEEAAAEEEEES(0.8595)DDDMGFGLFD;Y(0.0170)AAAAPAAT(0.0292)S(0.1247)AAS(0.3089)GDAAPAEEAAAEEEEES(0.5203)DDDMGFGLFD;Y(0.0196)AAAAPAAT(0.0256)S(0.0406)AAS(0.1865)GDAAPAEEAAAEEEEES(0.7276)DDDMGFGLFD;Y(0.0208)AAAAPAAT(0.0242)S(0.0484)AAS(0.1529)GDAAPAEEAAAEEEEES(0.7537)DDDMGFGLFD;Y(0.0214)AAAAPAAT(0.0438)S(0.0950)AAS(0.0456)GDAAPAEEAAAEEEEES(0.7942)DDDMGFGLFD;Y(0.0185)AAAAPAAT(0.0238)S(0.0442)AAS(0.3286)GDAAPAEEAAAEEEEES(0.5849)DDDMGFGLFD;Y(0.0168)AAAAPAAT(0.0644)S(0.1325)AAS(0.2779)GDAAPAEEAAAEEEEES(0.5084)DDDMGFGLFD;Y(0.0155)AAAAPAAT(0.0424)S(0.3655)AAS(0.1548)GDAAPAEEAAAEEEEES(0.4218)DDDMGFGLFD;Y(0.0210)AAAAPAAT(0.0328)S(0.0935)AAS(0.1641)GDAAPAEEAAAEEEEES(0.6886)DDDMGFGLFD;Y(0.0234)AAAAPAAT(0.0793)S(0.1100)AAS(0.1474)GDAAPAEEAAAEEEEES(0.6399)DDDMGFGLFD	0.842;0.859;0.88;0.889;0.824;0.866;0.806;0.864;0.68;0.785;0.781;0.837;0.475;0.545;0.784;0.794;0.863;0.778;0.448;0.811;0.864;0.705;0.783;0.834;0.825;0.875;0.81;0.476;0.782;0.719;0.693;0.712;0.517;0.748;0.699;0.697;0.859;0.52;0.727;0.753;0.794;0.584;0.508;0.421;0.688;0.639	45599;45751;45772;45828;45911;46084;46155;46504;46737;46787;46839;47013;47234;48317;48664;49046;49334;49706;49769;50009;50266;51714;53893;53997;54080;54177;54157;54308;54495;54684;54698;54919;54978;55105;55176;55225;55240;55417;55784;55885;55903;55955;56307;56400;56556;56766	45661;45807;45835;45903;45995;46179;46220;46591;46778;46828;46900;47048;47283;48352;48682;49070;49349;49727;49785;50022;50282;51721;53956;54051;54142;54233;54284;54346;54544;54720;54730;54975;55011;55145;55246;55270;55272;55481;55825;55917;55942;55988;56332;56425;56570;56772	PRC-7194TMT_UPRC_559292A007502_1p_ih10cm_1-5um_PM5_NeoLumos_noFAIMS_30min_TMT_custom_spR32.45661.45661.4,PRC-7194TMT_UPRC_559292A007502_1p_ih10cm_1-5um_PM5_NeoLumos_noFAIMS_30min_TMT_custom_spR32.45807.45807.3,PRC-7194TMT_UPRC_559292A007502_1p_ih10cm_1-5um_PM5_NeoLumos_noFAIMS_30min_TMT_custom_spR32.45835.45835.3,PRC-7194TMT_UPRC_559292A007502_1p_ih10cm_1-5um_PM5_NeoLumos_noFAIMS_30min_TMT_custom_spR32.45903.45903.5,PRC-7194TMT_UPRC_559292A007502_1p_ih10cm_1-5um_PM5_NeoLumos_noFAIMS_30min_TMT_custom_spR32.45995.45995.5,PRC-7194TMT_UPRC_559292A007502_1p_ih10cm_1-5um_PM5_NeoLumos_noFAIMS_30min_TMT_custom_spR32.46179.46179.3,PRC-7194TMT_UPRC_559292A007502_1p_ih10cm_1-5um_PM5_NeoLumos_noFAIMS_30min_TMT_custom_spR32.46220.46220.4,PRC-7194TMT_UPRC_559292A007502_1p_ih10cm_1-5um_PM5_NeoLumos_noFAIMS_30min_TMT_custom_spR32.46591.46591.4,PRC-7194TMT_UPRC_559292A007502_1p_ih10cm_1-5um_PM5_NeoLumos_noFAIMS_30min_TMT_custom_spR32.46778.46778.4,PRC-7194TMT_UPRC_559292A007502_1p_ih10cm_1-5um_PM5_NeoLumos_noFAIMS_30min_TMT_custom_spR32.46828.46828.4,PRC-7194TMT_UPRC_559292A007502_1p_ih10cm_1-5um_PM5_NeoLumos_noFAIMS_30min_TMT_custom_spR32.46900.46900.4,PRC-7194TMT_UPRC_559292A007502_1p_ih10cm_1-5um_PM5_NeoLumos_noFAIMS_30min_TMT_custom_spR32.47048.47048.4,PRC-7194TMT_UPRC_559292A007502_1p_ih10cm_1-5um_PM5_NeoLumos_noFAIMS_30min_TMT_custom_spR32.47283.47283.4,PRC-7194TMT_UPRC_559292A007502_1p_ih10cm_1-5um_PM5_NeoLumos_noFAIMS_30min_TMT_custom_spR32.48352.48352.4,PRC-7194TMT_UPRC_559292A007502_1p_ih10cm_1-5um_PM5_NeoLumos_noFAIMS_30min_TMT_custom_spR32.48682.48682.4,PRC-7194TMT_UPRC_559292A007502_1p_ih10cm_1-5um_PM5_NeoLumos_noFAIMS_30min_TMT_custom_spR32.49070.49070.4,PRC-7194TMT_UPRC_559292A007502_1p_ih10cm_1-5um_PM5_NeoLumos_noFAIMS_30min_TMT_custom_spR32.49349.49349.4,PRC-7194TMT_UPRC_559292A007502_1p_ih10cm_1-5um_PM5_NeoLumos_noFAIMS_30min_TMT_custom_spR32.49727.49727.4,PRC-7194TMT_UPRC_559292A007502_1p_ih10cm_1-5um_PM5_NeoLumos_noFAIMS_30min_TMT_custom_spR32.49785.49785.4,PRC-7194TMT_UPRC_559292A007502_1p_ih10cm_1-5um_PM5_NeoLumos_noFAIMS_30min_TMT_custom_spR32.50022.50022.4,PRC-7194TMT_UPRC_559292A007502_1p_ih10cm_1-5um_PM5_NeoLumos_noFAIMS_30min_TMT_custom_spR32.50282.50282.4,PRC-7194TMT_UPRC_559292A007502_1p_ih10cm_1-5um_PM5_NeoLumos_noFAIMS_30min_TMT_custom_spR32.51721.51721.4,PRC-7194TMT_UPRC_559292A008102_1p_ih10cm_1-5um_PM5_Neo_noFAIMS_30min_TMT_custom_800ng_spR32.53956.53956.4,PRC-7194TMT_UPRC_559292A008102_1p_ih10cm_1-5um_PM5_Neo_noFAIMS_30min_TMT_custom_800ng_spR32.54051.54051.3,PRC-7194TMT_UPRC_559292A008102_1p_ih10cm_1-5um_PM5_Neo_noFAIMS_30min_TMT_custom_800ng_spR32.54142.54142.4,PRC-7194TMT_UPRC_559292A008102_1p_ih10cm_1-5um_PM5_Neo_noFAIMS_30min_TMT_custom_800ng_spR32.54233.54233.3,PRC-7194TMT_UPRC_559292A008102_1p_ih10cm_1-5um_PM5_Neo_noFAIMS_30min_TMT_custom_800ng_spR32.54284.54284.4,PRC-7194TMT_UPRC_559292A008102_1p_ih10cm_1-5um_PM5_Neo_noFAIMS_30min_TMT_custom_800ng_spR32.54346.54346.5,PRC-7194TMT_UPRC_559292A008102_1p_ih10cm_1-5um_PM5_Neo_noFAIMS_30min_TMT_custom_800ng_spR32.54544.54544.3,PRC-7194TMT_UPRC_559292A008102_1p_ih10cm_1-5um_PM5_Neo_noFAIMS_30min_TMT_custom_800ng_spR32.54720.54720.3,PRC-7194TMT_UPRC_559292A008102_1p_ih10cm_1-5um_PM5_Neo_noFAIMS_30min_TMT_custom_800ng_spR32.54730.54730.4,PRC-7194TMT_UPRC_559292A008102_1p_ih10cm_1-5um_PM5_Neo_noFAIMS_30min_TMT_custom_800ng_spR32.54975.54975.4,PRC-7194TMT_UPRC_559292A008102_1p_ih10cm_1-5um_PM5_Neo_noFAIMS_30min_TMT_custom_800ng_spR32.55011.55011.3,PRC-7194TMT_UPRC_559292A008102_1p_ih10cm_1-5um_PM5_Neo_noFAIMS_30min_TMT_custom_800ng_spR32.55145.55145.3,PRC-7194TMT_UPRC_559292A008102_1p_ih10cm_1-5um_PM5_Neo_noFAIMS_30min_TMT_custom_800ng_spR32.55246.55246.4,PRC-7194TMT_UPRC_559292A008102_1p_ih10cm_1-5um_PM5_Neo_noFAIMS_30min_TMT_custom_800ng_spR32.55270.55270.3,PRC-7194TMT_UPRC_559292A008102_1p_ih10cm_1-5um_PM5_Neo_noFAIMS_30min_TMT_custom_800ng_spR32.55272.55272.4,PRC-7194TMT_UPRC_559292A008102_1p_ih10cm_1-5um_PM5_Neo_noFAIMS_30min_TMT_custom_800ng_spR32.55481.55481.4,PRC-7194TMT_UPRC_559292A008102_1p_ih10cm_1-5um_PM5_Neo_noFAIMS_30min_TMT_custom_800ng_spR32.55825.55825.4,PRC-7194TMT_UPRC_559292A008102_1p_ih10cm_1-5um_PM5_Neo_noFAIMS_30min_TMT_custom_800ng_spR32.55917.55917.4,PRC-7194TMT_UPRC_559292A008102_1p_ih10cm_1-5um_PM5_Neo_noFAIMS_30min_TMT_custom_800ng_spR32.55942.55942.4,PRC-7194TMT_UPRC_559292A008102_1p_ih10cm_1-5um_PM5_Neo_noFAIMS_30min_TMT_custom_800ng_spR32.55988.55988.4,PRC-7194TMT_UPRC_559292A008102_1p_ih10cm_1-5um_PM5_Neo_noFAIMS_30min_TMT_custom_800ng_spR32.56332.56332.4,PRC-7194TMT_UPRC_559292A008102_1p_ih10cm_1-5um_PM5_Neo_noFAIMS_30min_TMT_custom_800ng_spR32.56425.56425.4,PRC-7194TMT_UPRC_559292A008102_1p_ih10cm_1-5um_PM5_Neo_noFAIMS_30min_TMT_custom_800ng_spR32.56570.56570.4,PRC-7194TMT_UPRC_559292A008102_1p_ih10cm_1-5um_PM5_Neo_noFAIMS_30min_TMT_custom_800ng_spR32.56772.56772.4	32	12.0237	10.9538	10.9339	11.1411	10.7717	11.1987	10.545	10.9124	10.6585	10.9909	10.7936	10.6552	11.2807	11.5159	10.7228	-0.0193222	0.98389
A0A6C1DN64	CHS2_1	Chitin synthase	n[305]YAANLQES[167]PK[432]R	3;3	881.3736;982.0263	1965.0223;1966.0251	656.0147;656.349	1965.021;1966.0269	656.0143;656.3496	0.00048690232739;0.00586780536568	1	93	103	N-term(304.2072),10K(304.2072),8S(79.9663)	Y(0.0988)AANLQES(0.9012)PKR;Y(0.2709)AANLQES(0.7291)PKR	0.901;0.729	18293;24278	18346;24341	PRC-7194TMT_UPRC_559292A007502_1p_ih10cm_1-5um_PM5_NeoLumos_noFAIMS_30min_TMT_custom_spR32.18346.18346.3,PRC-7194TMT_UPRC_559292A008102_1p_ih10cm_1-5um_PM5_Neo_noFAIMS_30min_TMT_custom_800ng_spR32.24341.24341.3	32	13.05	13.4857	13.6554	13.2508	14.4887	14.1218	13.691	13.9018	13.9631	14.6201	13.7005	14.1135	13.7272	13.921	13.8014	0.0299002	0.974335
A0A6C1E9A7	GRS66_008038	DMAP1-binding domain-containing protein	n[305]YAASLQS[167]SLPGSADEK[432]	3;3;3	1189.5331;1190.8645;1191.1764	2311.16;2311.1553;2310.1404	771.3939;771.3924;771.0541	2311.1584;2311.1582;2310.138	771.3934;771.3933;771.0533	2.175828719e-05;2.175828719e-05;0	0	141	156	N-term(304.2072),16K(304.2072),7S(79.9663)	Y(0.0226)AAS(0.0236)LQS(0.8276)S(0.0991)LPGS(0.0271)ADEK;Y(0.0195)AAS(0.0217)LQS(0.4646)S(0.4646)LPGS(0.0295)ADEK;Y(0.0187)AAS(0.0201)LQS(0.4706)S(0.4706)LPGS(0.0200)ADEK	0.827;0.464;0.47	38003;38077;38098	38058;38136;38154	PRC-7194TMT_UPRC_559292A008102_1p_ih10cm_1-5um_PM5_Neo_noFAIMS_30min_TMT_custom_800ng_spR32.38058.38058.3,PRC-7194TMT_UPRC_559292A008102_1p_ih10cm_1-5um_PM5_Neo_noFAIMS_30min_TMT_custom_800ng_spR32.38136.38136.3,PRC-7194TMT_UPRC_559292A008102_1p_ih10cm_1-5um_PM5_Neo_noFAIMS_30min_TMT_custom_800ng_spR32.38154.38154.3	32	12.8963	12.1093	12.2051	12.3096	12.4793	12.4543	12.4616	11.9774	12.4985	12.6775	12.161	12.2139	12.2727	11.6973	11.7386	-0.390186	0.545788
A0A6C1E9A7	GRS66_008038	DMAP1-binding domain-containing protein	n[305]YAASLQSS[167]LPGSADEK[432]	3;3	1187.7999;1188.9896	2311.1567;2311.1602	771.3928;771.394	2311.1584;2311.1584	771.3934;771.3934	0;2.281230039e-05	0	141	156	N-term(304.2072),16K(304.2072),8S(79.9663)	Y(0.0209)AAS(0.0214)LQS(0.1580)S(0.7754)LPGS(0.0244)ADEK;Y(0.0489)AAS(0.0968)LQS(0.2857)S(0.4878)LPGS(0.0809)ADEK	0.775;0.487	37915;37978	37951;38024	PRC-7194TMT_UPRC_559292A008102_1p_ih10cm_1-5um_PM5_Neo_noFAIMS_30min_TMT_custom_800ng_spR32.37951.37951.3,PRC-7194TMT_UPRC_559292A008102_1p_ih10cm_1-5um_PM5_Neo_noFAIMS_30min_TMT_custom_800ng_spR32.38024.38024.3	32	12.1158	12.1539	12.3751	12.3929	12.689	12.4351	12.5708	12.6273	12.1337	12.8509	12.1997	12.1938	12.5485	12.1769	12.1051	-0.189653	0.736137
A0A6C1DU99	VHR1_1	Transcription factor vhr1	n[305]YALSIANGS[167]DGNVNNSISSNSTSDDEISPSIYQR	4	1191.86	3958.81	990.71	3958.8	990.707	0.000146058	0	107	140	N-term(304.2072),9S(79.9663)	Y(0.0085)ALS(0.0134)IANGS(0.6845)DGNVNNS(0.0907)IS(0.0907)S(0.0271)NS(0.0166)T(0.0166)S(0.0166)DDEIS(0.0122)PS(0.0116)IY(0.0116)QR	0.684	35027	35095	PRC-7194TMT_UPRC_559292A007502_1p_ih10cm_1-5um_PM5_NeoLumos_noFAIMS_30min_TMT_custom_spR32.35095.35095.4	32	13.2747	12.8382	13.039	13.1799	13.4589	12.9823	13.3892	12.8559	13.002	12.8242	12.6707	12.6612	13.1602	12.4657	13.4173	-0.209381	0.742383
A0A6C1E3W3	SEC31_2	Protein transport protein SEC31	n[305]YAPPHQPS[167]M[147]ASPFANRTNSSTR	4;4;3;4	833.7681;838.3231;919.9267;920.5616	2816.3137;2816.3118;2817.3145;2817.3052	705.0857;705.0852;940.1121;705.3336	2816.3013;2816.3013;2817.3076;2817.3027	705.0826;705.0826;940.1098;705.333	3.386822551e-05;0.0010543845646;0.00033359151527;5.146316203e-05	1	824	845	N-term(304.2072),8S(79.9663),9M(15.9949)	Y(0.0145)APPHQPS(0.5586)MAS(0.1351)PFANRT(0.1251)NS(0.1251)S(0.0216)T(0.0199)R;Y(0.0129)APPHQPS(0.6786)MAS(0.0354)PFANRT(0.0557)NS(0.0480)S(0.0323)T(0.1370)R;Y(0.0113)APPHQPS(0.4039)MAS(0.0457)PFANRT(0.2384)NS(0.2384)S(0.0342)T(0.0281)R;Y(0.0113)APPHQPS(0.5291)MAS(0.0203)PFANRT(0.1777)NS(0.1515)S(0.0596)T(0.0505)R	0.558;0.678;0.403;0.529	16124;16299;20603;20633	16177;16390;20672;20709	PRC-7194TMT_UPRC_559292A007502_1p_ih10cm_1-5um_PM5_NeoLumos_noFAIMS_30min_TMT_custom_spR32.16177.16177.4,PRC-7194TMT_UPRC_559292A007502_1p_ih10cm_1-5um_PM5_NeoLumos_noFAIMS_30min_TMT_custom_spR32.16390.16390.4,PRC-7194TMT_UPRC_559292A008102_1p_ih10cm_1-5um_PM5_Neo_noFAIMS_30min_TMT_custom_800ng_spR32.20672.20672.3,PRC-7194TMT_UPRC_559292A008102_1p_ih10cm_1-5um_PM5_Neo_noFAIMS_30min_TMT_custom_800ng_spR32.20709.20709.4	32	13.4128	13.4777	13.2271	13.3905	12.8025	13.3775	12.8256	12.9809	12.9553	12.4083	13.4078	13.3458	13.2272	13.243	13.2611	0.211162	0.723698
A0A6C1E3W3	SEC31_2	Protein transport protein SEC31	n[305]YAPPHQPSM[147]ASPFANRT[181]NSSTR	3	833.92	2817.31	940.11	2817.31	940.11	0.000522203	1	824	845	N-term(304.2072),17T(79.9663),9M(15.9949)	Y(0.0145)APPHQPS(0.2429)MAS(0.0752)PFANRT(0.4997)NS(0.1252)S(0.0212)T(0.0212)R	0.499	16124	16185	PRC-7194TMT_UPRC_559292A007502_1p_ih10cm_1-5um_PM5_NeoLumos_noFAIMS_30min_TMT_custom_spR32.16185.16185.3	32	11.7499	12.8055	12.7992	12.8692	12.5071	13.216	12.3798	12.1089	12.8579	12.3024	12.4139	12.6367	12.4904	12.4385	12.7874	-0.00621459	0.994939
A0A6C1E3W3	SEC31_2	Protein transport protein SEC31	n[305]YAPPHQPSM[147]ASPFANRTNS[167]STR	3	922.874	2816.31	939.776	2816.3	939.775	0.00650907	1	824	845	N-term(304.2072),19S(79.9663),9M(15.9949)	Y(0.0290)APPHQPS(0.1719)MAS(0.0618)PFANRT(0.0385)NS(0.6570)S(0.0214)T(0.0205)R	0.657	20783	20842	PRC-7194TMT_UPRC_559292A008102_1p_ih10cm_1-5um_PM5_Neo_noFAIMS_30min_TMT_custom_800ng_spR32.20842.20842.3	32	13.1417	13.3993	13.968	13.795	13.4026	13.4129	13.1264	13.3865	13.6273	13.2506	13.5494	13.8162	13.3639	13.1717	13.6583	0.0608874	0.930175
A0A6C1DZ77	RPD3_1	Histone deacetylase	n[305]YAPSVQLNHTPRDAEDLGDVEEDS[167]AEAK[432]DTK[432]	5;6	1106.8601;1107.5347	4394.1587;4393.169	879.839;733.2021	4394.159;4393.164	879.8391;733.2013	2.175828719e-05;2.175828719e-05	2	385	415	N-term(304.2072),24S(79.9663),28K(304.2072),31K(304.2072)	Y(0.0245)APS(0.0256)VQLNHT(0.0304)PRDAEDLGDVEEDS(0.8920)AEAKDT(0.0275)K;Y(0.0248)APS(0.0254)VQLNHT(0.0273)PRDAEDLGDVEEDS(0.8953)AEAKDT(0.0272)K	0.892;0.895	32528;32550	32572;32619	PRC-7194TMT_UPRC_559292A008102_1p_ih10cm_1-5um_PM5_Neo_noFAIMS_30min_TMT_custom_800ng_spR32.32572.32572.5,PRC-7194TMT_UPRC_559292A008102_1p_ih10cm_1-5um_PM5_Neo_noFAIMS_30min_TMT_custom_800ng_spR32.32619.32619.6	32	11.7333	12.0883	12.8296	12.6959	13.3019	12.4307	13.3376	12.5271	12.9357	13.2045	12.3501	12.3051	13.0056	12.6063	12.4274	-0.169581	0.851109
A0A6C1E1T3	SEC16	Protein transport protein sec16	n[305]YAPVS[167]PTVQQK[432]	3	1115.52	1905.01	636.011	1905.01	636.01	0.0109851	0	802	812	N-term(304.2072),11K(304.2072),5S(79.9663)	Y(0.0295)APVS(0.4853)PT(0.4853)VQQK	0.485	33054	33148	PRC-7194TMT_UPRC_559292A008102_1p_ih10cm_1-5um_PM5_Neo_noFAIMS_30min_TMT_custom_800ng_spR32.33148.33148.3	32	10.9952	11.9505	12.0273	12.1494	12.2039	11.9294	12.3447	12.7892	12.2449	13.0019	12.2495	11.9605	12.3244	NA	12.2195	0.0248358	0.981559
A0A6C1E1T3	SEC16	Protein transport protein sec16	n[305]YAPVSPT[181]VQQK[432]	3	976.946	1907.02	636.68	1907.01	636.678	0.0127256	0	802	812	N-term(304.2072),11K(304.2072),7T(79.9663)	Y(0.0392)APVS(0.1821)PT(0.7787)VQQK	0.778	22951	23033	PRC-7194TMT_UPRC_559292A007502_1p_ih10cm_1-5um_PM5_NeoLumos_noFAIMS_30min_TMT_custom_spR32.23033.23033.3	32	9.4622	10.8977	11.1473	11.5323	11.528	11.7491	11.7663	11.3482	11.1451	12.467	10.9098	11.9528	11.675	10.6811	11.7448	0.0883717	0.94656
A0A6C1ECR5	RPP0_2	60S acidic ribosomal protein P0	n[305]YASAAPAAAS[167]AASGESAPAEEAAAEDEEESDDDM[147]GFGLFD	4	1372.47	4323.85	1081.97	4323.8	1081.96	2.175828719e-05	0	273	312	N-term(304.2072),10S(79.9663),34M(15.9949)	Y(0.0148)AS(0.0149)AAPAAAS(0.4446)AAS(0.4446)GES(0.0474)APAEEAAAEDEEES(0.0337)DDDMGFGLFD	0.444	45615	45686	PRC-7194TMT_UPRC_559292A007502_1p_ih10cm_1-5um_PM5_NeoLumos_noFAIMS_30min_TMT_custom_spR32.45686.45686.4	32	10.5381	9.84659	10.9531	10.6002	10.281	10.3507	10.242	9.87761	10.2344	10.8118	11.1897	10.8292	10.6451	12.4496	10.6078	0.770717	0.468145
A0A6C1DT03	AIR1_1	TRAMP complex RNA-binding subunit	n[305]YFGITDY[243]DSNGAIM[147]EAEPK[432]	3	1237.59	2826.37	943.13	2826.38	943.133	0.0161412	0	57	75	N-term(304.2072),14M(15.9949),19K(304.2072),7Y(79.9663)	Y(0.0248)FGIT(0.0940)DY(0.4406)DS(0.4406)NGAIMEAEPK	0.44	37724	37817	PRC-7194TMT_UPRC_559292A007502_1p_ih10cm_1-5um_PM5_NeoLumos_noFAIMS_30min_TMT_custom_spR32.37817.37817.3	32	12.6159	12.7588	12.7	12.4246	12.5037	13.094	12.2847	12.8408	12.731	12.5145	12.265	12.2511	11.9879	11.6511	12.2087	-0.574058	0.361389
A0A6C1E8W4	GRS66_008363	Nucleoporin Nup159/Nup146 N-terminal domain-containing protein	n[305]YGDNPK[432]STDEASDTDENIDQET[181]QEGEQEDGHGS[167]EEEFEPNR	4	957.027	5396.19	1350.06	5396.18	1350.05	2.281230039e-05	1	1003	1043	N-term(304.2072),22T(79.9663),33S(79.9663),6K(304.2072)	Y(0.0578)GDNPKS(0.2775)T(0.3037)DEAS(0.2966)DT(0.2966)DENIDQET(0.3839)QEGEQEDGHGS(0.3839)EEEFEPNR	0.383	21918	21983	PRC-7194TMT_UPRC_559292A007502_1p_ih10cm_1-5um_PM5_NeoLumos_noFAIMS_30min_TMT_custom_spR32.21983.21983.4	32	11.5633	9.55018	10.0981	10.4806	11.2371	10.0752	11.2236	9.69203	10.1565	11.0487	9.41114	10.6162	11.6923	11.0781	11.0172	0.250464	0.858418
A0A6C1DMQ5	BOI1_1	Bem1 interacting protein	n[305]YGNLNDS[167]ASNIGK[432]VSSHQQENR	4;4	882.3959;978.7584	3105.5134;3105.5393	777.3856;777.3921	3105.519;3105.5342	777.387;777.3908	0;0	1	98	119	N-term(304.2072),13K(304.2072),7S(79.9663)	Y(0.0263)GNLNDS(0.7811)AS(0.1176)NIGKVS(0.0399)S(0.0352)HQQENR;Y(0.0214)GNLNDS(0.4366)AS(0.4366)NIGKVS(0.0552)S(0.0502)HQQENR	0.781;0.436	18343;24093	18394;24140	PRC-7194TMT_UPRC_559292A007502_1p_ih10cm_1-5um_PM5_NeoLumos_noFAIMS_30min_TMT_custom_spR32.18394.18394.4,PRC-7194TMT_UPRC_559292A008102_1p_ih10cm_1-5um_PM5_Neo_noFAIMS_30min_TMT_custom_800ng_spR32.24140.24140.4	32	13.1803	13.3761	13.3676	13.2488	13.4334	13.4476	13.5297	12.9604	12.999	13.1417	12.984	13.2301	13.6277	13.5496	13.5141	0.11266	0.853066
A0A6C1DQC3	YCK3_1	non-specific serine/threonine protein kinase	n[305]YIPETHS[167]NLQRPIK[432]	4;4	972.1961;1082.5807	2386.2668;2385.2578	597.574;597.3217	2386.2607;2385.259	597.5725;597.322	0.00731364035238;0.00371716233791	1	425	438	N-term(304.2072),14K(304.2072),7S(79.9663)	Y(0.0411)IPET(0.1671)HS(0.7918)NLQRPIK;Y(0.0454)IPET(0.0753)HS(0.8794)NLQRPIK	0.791;0.879	22689;30880	22776;30938	PRC-7194TMT_UPRC_559292A007502_1p_ih10cm_1-5um_PM5_NeoLumos_noFAIMS_30min_TMT_custom_spR32.22776.22776.4,PRC-7194TMT_UPRC_559292A008102_1p_ih10cm_1-5um_PM5_Neo_noFAIMS_30min_TMT_custom_800ng_spR32.30938.30938.4	32	14.1803	12.7784	12.7123	12.7662	12.2914	12.3077	12.1799	12.4367	12.7189	12.6423	12.4677	12.0016	12.5513	12.3954	11.4872	-0.520788	0.569074
A0A6C1DXZ3	RSN1_1	Rsn1	n[305]YK[432]EEESRS[167]AV	3;2;3	808.216;890.6086;891.223	1884.9529;1884.9586;1884.9518	629.3249;943.4866;629.3245	1884.9492;1884.9503;1884.9485	629.3237;943.4824;629.3234	0.00014605841451;0.01733981928886;0.00075352578789	2	906	915	N-term(304.2072),2K(304.2072),8S(79.9663)	Y(0.1827)KEEES(0.0486)RS(0.7687)AV;Y(0.2544)KEEES(0.0749)RS(0.6707)AV;Y(0.1711)KEEES(0.3068)RS(0.5222)AV	0.768;0.67;0.522	14962;18952;18981	15025;19021;19054	PRC-7194TMT_UPRC_559292A007502_1p_ih10cm_1-5um_PM5_NeoLumos_noFAIMS_30min_TMT_custom_spR32.15025.15025.3,PRC-7194TMT_UPRC_559292A008102_1p_ih10cm_1-5um_PM5_Neo_noFAIMS_30min_TMT_custom_800ng_spR32.19021.19021.2,PRC-7194TMT_UPRC_559292A008102_1p_ih10cm_1-5um_PM5_Neo_noFAIMS_30min_TMT_custom_800ng_spR32.19054.19054.3	32	16.2137	16.3957	17.1946	14.5601	17.597	16.2427	17.3255	16.2593	15.98	17.7502	13.7937	16.1393	17.4895	15.8397	16.5156	-0.596349	0.742514
A0A6C1EGZ0	SGV1_2	Serine/threonine-protein kinase BUR1	n[305]YK[432]EEM[147]HQSLS[167]QRVPTAPR	4	922.767	2862.43	716.615	2862.42	716.613	0.000119416	2	376	393	N-term(304.2072),10S(79.9663),2K(304.2072),5M(15.9949)	Y(0.0455)KEEMHQS(0.1419)LS(0.7761)QRVPT(0.0365)APR	0.776	20783	20837	PRC-7194TMT_UPRC_559292A008102_1p_ih10cm_1-5um_PM5_Neo_noFAIMS_30min_TMT_custom_800ng_spR32.20837.20837.4	32	14.9824	14.1148	14.8427	14.6212	13.3262	14.1196	13.176	13.4877	13.7139	13.5555	14.131	13.9115	14.1668	14.2794	13.4074	-0.01478	0.989834
A0A6C1DMT3	BEM1_1	Bud emergence protein 1	n[305]YLS[167]SSST[181]PVK[432]SQR	3	1025.8	2207.09	736.703	2207.09	736.705	0.00110751	1	45	57	N-term(304.2072),10K(304.2072),3S(79.9663),7T(79.9663)	Y(0.0335)LS(0.4785)S(0.4785)S(0.2125)S(0.1590)T(0.6028)PVKS(0.0352)QR	0.602	27106	27150	PRC-7194TMT_UPRC_559292A008102_1p_ih10cm_1-5um_PM5_Neo_noFAIMS_30min_TMT_custom_800ng_spR32.27150.27150.3	32	12.1073	13.5144	13.6214	13.7633	13.3169	13.6844	13.634	13.1889	13.3917	13.7058	13.4479	13.4497	14.0616	13.4727	13.5116	0.1959	0.814032
A0A6C1DMT3	BEM1_1	Bud emergence protein 1	n[305]YLSSS[167]S[167]TPVK[432]SQR	3	1024.05	2207.1	736.708	2207.09	736.705	6.641389137e-05	1	45	57	N-term(304.2072),10K(304.2072),5S(79.9663),6S(79.9663)	Y(0.0320)LS(0.0757)S(0.2066)S(0.6306)S(0.5114)T(0.5114)PVKS(0.0323)QR	0.63	26995	27044	PRC-7194TMT_UPRC_559292A008102_1p_ih10cm_1-5um_PM5_Neo_noFAIMS_30min_TMT_custom_800ng_spR32.27044.27044.3	32	13.5954	13.4825	13.8731	13.9025	13.7371	14.1207	13.7973	13.2699	13.8059	13.9076	13.2358	13.6108	14.5253	13.6431	13.7555	0.00488701	0.995526
A0A6C1E0D9	YCK2_1	non-specific serine/threonine protein kinase	n[305]YQLQPY[243]DSHYDEEREASK[432]LDPTSYEAYQQQTQQK[432]	5;5	1194.7662;1197.4558	5158.4614;5159.464	1032.6996;1032.9001	5158.4614;5159.465	1032.6996;1032.9003	2.281230039e-05;0.00046987517347	2	448	481	N-term(304.2072),18K(304.2072),34K(304.2072),6Y(79.9663)	Y(0.0070)QLQPY(0.2683)DS(0.2683)HY(0.2683)DEEREAS(0.0117)KLDPT(0.0256)S(0.0256)Y(0.0501)EAY(0.0486)QQQT(0.0265)QQK;Y(0.0184)QLQPY(0.6005)DS(0.0490)HY(0.0490)DEEREAS(0.0490)KLDPT(0.0317)S(0.0317)Y(0.0317)EAY(0.0889)QQQT(0.0502)QQK	0.268;0.6	38309;38446	38375;38491	PRC-7194TMT_UPRC_559292A008102_1p_ih10cm_1-5um_PM5_Neo_noFAIMS_30min_TMT_custom_800ng_spR32.38375.38375.5,PRC-7194TMT_UPRC_559292A008102_1p_ih10cm_1-5um_PM5_Neo_noFAIMS_30min_TMT_custom_800ng_spR32.38491.38491.5	32	14.8272	12.52	12.626	13.0463	12.1537	12.7673	11.921	11.9371	11.9289	12.836	12.5496	11.7453	13.6292	12.9865	11.5155	-0.171147	0.912607
A0A6C1E0D9	YCK2_1	non-specific serine/threonine protein kinase	n[305]YQLQPYDS[167]HYDEEREASK[432]LDPTSYEAYQQQTQQK[432]	5;5	1192.2012;1193.7999	5159.4736;5159.4434	1032.902;1032.896	5159.4634;5159.4634	1032.9;1032.9	2.175828719e-05;3.386822551e-05	2	448	481	N-term(304.2072),18K(304.2072),34K(304.2072),8S(79.9663)	Y(0.0112)QLQPY(0.0223)DS(0.3649)HY(0.3649)DEEREAS(0.0148)KLDPT(0.0477)S(0.0477)Y(0.0477)EAY(0.0453)QQQT(0.0333)QQK;Y(0.0221)QLQPY(0.0581)DS(0.4092)HY(0.4092)DEEREAS(0.0176)KLDPT(0.0176)S(0.0176)Y(0.0176)EAY(0.0176)QQQT(0.0134)QQK	0.364;0.409	38184;38252	38220;38316	PRC-7194TMT_UPRC_559292A008102_1p_ih10cm_1-5um_PM5_Neo_noFAIMS_30min_TMT_custom_800ng_spR32.38220.38220.5,PRC-7194TMT_UPRC_559292A008102_1p_ih10cm_1-5um_PM5_Neo_noFAIMS_30min_TMT_custom_800ng_spR32.38316.38316.5	32	NA	12.536	12.9625	13.4864	12.6914	13.511	12.3622	12.7225	12.5826	13.4051	12.9357	13.1068	14.058	13.7684	12.5037	0.356643	0.711756
A0A6C1E0D9	YCK2_1	non-specific serine/threonine protein kinase	n[305]YQLQPYDSHY[243]DEEREASK[432]LDPTSYEAYQQQTQQK[432]	5	1193.6	5158.49	1032.7	5158.46	1032.7	5.146316203e-05	2	448	481	N-term(304.2072),10Y(79.9663),18K(304.2072),34K(304.2072)	Y(0.0161)QLQPY(0.0755)DS(0.0899)HY(0.3506)DEEREAS(0.3506)KLDPT(0.0283)S(0.0283)Y(0.0283)EAY(0.0208)QQQT(0.0116)QQK	0.35	38235	38304	PRC-7194TMT_UPRC_559292A008102_1p_ih10cm_1-5um_PM5_Neo_noFAIMS_30min_TMT_custom_800ng_spR32.38304.38304.5	32	NA	12.6086	12.9281	13.3478	12.4582	13.1562	11.9031	12.5094	11.9658	13.2363	12.8349	12.6722	14.3493	12.4227	12.2099	0.202891	0.87258
A0A6C1E0D9	YCK2_1	non-specific serine/threonine protein kinase	n[305]YQLQPYDSHYDEEREAS[167]K[432]LDPTSYEAYQQQTQQK[432]	6	1195.6	5160.49	861.089	5160.48	861.087	0.000146058	2	448	481	N-term(304.2072),17S(79.9663),18K(304.2072),34K(304.2072)	Y(0.0154)QLQPY(0.0989)DS(0.0451)HY(0.2026)DEEREAS(0.3796)KLDPT(0.0603)S(0.0603)Y(0.0603)EAY(0.0603)QQQT(0.0172)QQK	0.379	38378	38419	PRC-7194TMT_UPRC_559292A008102_1p_ih10cm_1-5um_PM5_Neo_noFAIMS_30min_TMT_custom_800ng_spR32.38419.38419.6	32	10.9237	11.8524	12.3438	12.4963	12.1587	13.0085	12.0201	11.7326	11.9036	12.5245	12.1556	12.1166	12.9631	10.8424	12.2004	-0.0408051	0.976451
A0A6C1DY43	ENT2_1	Epsin-2, required for endocytosis and actin patch assembly	n[305]YSDLNTLLAT[181]GTGIDTFGNTGEAR	3	1317.93	2872.39	958.469	2872.38	958.468	0	0	431	454	N-term(304.2072),10T(79.9663)	Y(0.0381)S(0.0485)DLNT(0.0275)LLAT(0.7673)GT(0.0673)GIDT(0.0262)FGNT(0.0252)GEAR	0.767	42530	42571	PRC-7194TMT_UPRC_559292A007502_1p_ih10cm_1-5um_PM5_NeoLumos_noFAIMS_30min_TMT_custom_spR32.42571.42571.3	32	NA	11.4109	11.8258	11.1878	11.2417	11.9108	10.8542	11.8708	11.1814	11.3365	11.036	11.5152	10.8131	9.99016	11.6042	-0.431911	0.633134
A0A6C1DQS4	GRS66_001499	Uncharacterized protein	n[305]YSLRS[167]SPPTYSNPR	3;3	887.3318;986.8401	2007.9761;2006.9689	670.3326;669.9969	2007.9739;2006.9667	670.3319;669.9962	2.175828719e-05;0.00145710313867	1	161	174	N-term(304.2072),5S(79.9663)	Y(0.0332)S(0.0359)LRS(0.5301)S(0.3534)PPT(0.0158)Y(0.0158)S(0.0158)NPR;Y(0.0406)S(0.0406)LRS(0.8018)S(0.0639)PPT(0.0179)Y(0.0176)S(0.0176)NPR	0.53;0.801	18569;24564	18624;24635	PRC-7194TMT_UPRC_559292A007502_1p_ih10cm_1-5um_PM5_NeoLumos_noFAIMS_30min_TMT_custom_spR32.18624.18624.3,PRC-7194TMT_UPRC_559292A008102_1p_ih10cm_1-5um_PM5_Neo_noFAIMS_30min_TMT_custom_800ng_spR32.24635.24635.3	32	11.9874	12.2247	12.5523	12.3592	12.4591	12.4005	12.4625	12.6212	12.7199	12.2562	12.7319	12.6763	12.4259	11.6285	12.1759	-0.0766165	0.917702
A0A6C1DQS4	GRS66_001499	Uncharacterized protein	n[305]YSLRSS[167]PPTYSNPR	3	985.848	2008.98	670.667	2008.97	670.665	3.386822551e-05	1	161	174	N-term(304.2072),6S(79.9663)	Y(0.0271)S(0.0351)LRS(0.0786)S(0.8069)PPT(0.0178)Y(0.0174)S(0.0171)NPR	0.806	24529	24578	PRC-7194TMT_UPRC_559292A008102_1p_ih10cm_1-5um_PM5_Neo_noFAIMS_30min_TMT_custom_800ng_spR32.24578.24578.3	32	10.7715	13.1544	13.0695	13.1818	13.1557	13.2511	13.0963	13.0595	13.4786	12.9841	13.2423	13.3075	13.088	14.3216	13.0009	0.471783	0.684795
A0A6C1EAM2	VHS2_2	Putative beta-1,6-N-acetylglucosaminyltransferase	n[305]YSNTTTNNASGVSSGGNS[167]AGAVLSRSPS[167]NQQYLLK[432]	4	1094.68	4300.09	1076.03	4300.07	1076.02	2.175828719e-05	1	276	310	N-term(304.2072),18S(79.9663),28S(79.9663),35K(304.2072)	Y(0.0152)S(0.0155)NT(0.0162)T(0.0167)T(0.0179)NNAS(0.0731)GVS(0.1711)S(0.1711)GGNS(0.6368)AGAVLS(0.0395)RS(0.0483)PS(0.6690)NQQY(0.1096)LLK	0.669	29404	29445	PRC-7194TMT_UPRC_559292A007502_1p_ih10cm_1-5um_PM5_NeoLumos_noFAIMS_30min_TMT_custom_spR32.29445.29445.4	32	12.6098	12.2975	12.0071	12.5009	12.0604	12.7744	12.2685	11.7324	11.9952	12.2852	12.1318	12.2745	12.5345	9.94688	12.8927	-0.297073	0.812624
A0A6C1EAM2	VHS2_2	Putative beta-1,6-N-acetylglucosaminyltransferase	n[305]YSNTTTNNASGVSSGGNSAGAVLS[167]RS[167]PSNQQYLLK[432]	4	1095.35	4300.06	1076.02	4300.06	1076.02	2.175828719e-05	1	276	310	N-term(304.2072),24S(79.9663),26S(79.9663),35K(304.2072)	Y(0.0281)S(0.0300)NT(0.0320)T(0.0363)T(0.0281)NNAS(0.1194)GVS(0.0980)S(0.1721)GGNS(0.1721)AGAVLS(0.4107)RS(0.4107)PS(0.4107)NQQY(0.0520)LLK	0.41	29434	29483	PRC-7194TMT_UPRC_559292A007502_1p_ih10cm_1-5um_PM5_NeoLumos_noFAIMS_30min_TMT_custom_spR32.29483.29483.4	32	NA	12.5409	11.6924	12.3548	12.0977	12.7252	12.2657	12.2855	12.0497	12.0717	11.7943	12.0725	12.2461	11.8029	12.6705	-0.108227	0.890115
A0A6C1E7B4	GRS66_007592	Uncharacterized protein	n[305]YSNTVILPRPRSLTDFQGLNNGSTNS[167]NGGYR	4	1298.65	3784.79	947.205	3784.79	947.206	0.0107421	2	38	68	N-term(304.2072),26S(79.9663)	Y(0.0160)S(0.0172)NT(0.0199)VILPRPRS(0.0202)LT(0.0202)DFQGLNNGS(0.0700)T(0.0700)NS(0.7548)NGGY(0.0117)R	0.754	44865	44912	PRC-7194TMT_UPRC_559292A008102_1p_ih10cm_1-5um_PM5_Neo_noFAIMS_30min_TMT_custom_800ng_spR32.44912.44912.4	32	14.8019	13.7224	13.5835	13.4347	13.3578	13.4413	13.2028	13.7082	13.4399	12.9738	13.5093	13.4706	12.8581	13.2983	13.4598	-0.247407	0.748405
A0A6C1E0J9	RAS1_1	Ras GTPase	n[305]YSS[167]NGNGNRSDINRGNQNNALNAR	4	810.839	2991.37	748.851	2991.37	748.851	0.000146058	2	259	282	N-term(304.2072),3S(79.9663)	Y(0.0404)S(0.0591)S(0.7273)NGNGNRS(0.1732)DINRGNQNNALNAR	0.727	14783	14845	PRC-7194TMT_UPRC_559292A008102_1p_ih10cm_1-5um_PM5_Neo_noFAIMS_30min_TMT_custom_800ng_spR32.14845.14845.4	32	12.5537	12.2346	12.4766	12.5035	12.7219	12.5088	12.5418	12.3047	12.37	12.7931	12.3752	12.4324	12.7177	13.5784	12.3484	0.189564	0.784617
A0A6C1E478	JIP4_2	Jip4	n[305]YSS[167]PPPASM[147]K[432]	3;3	846.8733;943.4774	1767.8749;1767.884	590.2989;590.3019	1767.8882;1767.8884	590.3033;590.3034	0.00061227774318;2.281230039e-05	0	145	154	N-term(304.2072),10K(304.2072),3S(79.9663),9M(15.9949)	Y(0.0308)S(0.0914)S(0.8404)PPPAS(0.0374)MK;Y(0.0297)S(0.0564)S(0.8752)PPPAS(0.0387)MK	0.84;0.875	16732;21982	16787;22044	PRC-7194TMT_UPRC_559292A007502_1p_ih10cm_1-5um_PM5_NeoLumos_noFAIMS_30min_TMT_custom_spR32.16787.16787.3,PRC-7194TMT_UPRC_559292A008102_1p_ih10cm_1-5um_PM5_Neo_noFAIMS_30min_TMT_custom_800ng_spR32.22044.22044.3	32	12.6425	13.1566	13.1593	13.2443	13.326	12.9841	13.4132	13.4222	13.0912	13.7616	13.3553	13.3401	13.2139	13.1447	12.9833	-0.0126615	0.986989
A0A6C1DWP6	ROM2_1	RHO1 GDP-GTP exchange protein 2	n[305]YTSVS[167]GT[181]SLSSPR	2;2;2	984.2985;990.1529;1125.7386	1804.7944;1804.8037;1804.8003	903.4045;903.4091;903.4074	1804.7943;1804.7894;1804.8004	903.4044;903.402;903.4075	0.00027056492364;0.00086328913159;0.00138970720086	0	384	396	N-term(304.2072),5S(79.9663),7T(79.9663)	Y(0.0620)T(0.1563)S(0.0568)VS(0.5492)GT(0.5492)S(0.5492)LS(0.0431)S(0.0341)PR;Y(0.0481)T(0.1133)S(0.1133)VS(0.6392)GT(0.5068)S(0.5068)LS(0.0390)S(0.0335)PR;Y(0.0417)T(0.0672)S(0.0850)VS(0.5509)GT(0.5509)S(0.5509)LS(0.0767)S(0.0767)PR	0.549;0.639;0.55	23386;23678;33743	23435;23735;33807	PRC-7194TMT_UPRC_559292A007502_1p_ih10cm_1-5um_PM5_NeoLumos_noFAIMS_30min_TMT_custom_spR32.23435.23435.2,PRC-7194TMT_UPRC_559292A007502_1p_ih10cm_1-5um_PM5_NeoLumos_noFAIMS_30min_TMT_custom_spR32.23735.23735.2,PRC-7194TMT_UPRC_559292A008102_1p_ih10cm_1-5um_PM5_Neo_noFAIMS_30min_TMT_custom_800ng_spR32.33807.33807.2	32	13.6108	13.129	12.9727	13.0757	12.9976	13.059	12.9174	13.0384	13.2968	12.9748	12.9971	12.8542	13.0463	13.2587	13.1172	-0.0525059	0.931688
A0A6C1DWP6	ROM2_1	RHO1 GDP-GTP exchange protein 2	n[305]YTSVSGT[181]S[167]LSSPR	2	1126.66	1804.82	903.417	1804.8	903.407	0.00100532	0	384	396	N-term(304.2072),7T(79.9663),8S(79.9663)	Y(0.0456)T(0.0786)S(0.0571)VS(0.2350)GT(0.6905)S(0.6905)LS(0.1281)S(0.0747)PR	0.69	33833	33874	PRC-7194TMT_UPRC_559292A008102_1p_ih10cm_1-5um_PM5_Neo_noFAIMS_30min_TMT_custom_800ng_spR32.33874.33874.2	32	13.6748	14.1028	14.0889	14.0257	13.8814	13.5501	13.9183	14.0206	14.0104	14.192	14.0836	13.8921	14.04	12.9216	13.8234	-0.194399	0.774638
A0A6C1ED53	SKG3_2	PH-like super protein	n[305]YVGT[181]SAESK[432]	2;3	895.0454;895.5166	1628.8386;1628.8334	815.4266;543.9517	1628.8297;1628.8296	815.4221;543.9505	5.146316203e-05;0.01418268571585	0	656	664	N-term(304.2072),4T(79.9663),9K(304.2072)	Y(0.0293)VGT(0.5720)S(0.3322)AES(0.0665)K;Y(0.0218)VGT(0.4779)S(0.4779)AES(0.0223)K	0.572;0.477	18932;18958	18984;19005	PRC-7194TMT_UPRC_559292A007502_1p_ih10cm_1-5um_PM5_NeoLumos_noFAIMS_30min_TMT_custom_spR32.18984.18984.2,PRC-7194TMT_UPRC_559292A007502_1p_ih10cm_1-5um_PM5_NeoLumos_noFAIMS_30min_TMT_custom_spR32.19005.19005.3	32	12.4839	12.6023	12.6177	12.6182	13.075	12.7319	13.0916	12.6527	12.6889	13.3119	12.3402	12.5215	12.7288	12.1226	12.8139	-0.281998	0.637976
A0A6C1ED53	SKG3_2	PH-like super protein	n[305]YVGTS[167]AESK[432]	2;3	1008.2872;1008.5754	1628.8177;1628.8328	815.4161;543.9515	1628.8291;1628.8312	815.4218;543.951	0.00010053973965;0.00017248415039	0	656	664	N-term(304.2072),5S(79.9663),9K(304.2072)	Y(0.0441)VGT(0.0758)S(0.8056)AES(0.0745)K;Y(0.0297)VGT(0.0600)S(0.8807)AES(0.0297)K	0.805;0.88	25888;25945	25993;26012	PRC-7194TMT_UPRC_559292A008102_1p_ih10cm_1-5um_PM5_Neo_noFAIMS_30min_TMT_custom_800ng_spR32.25993.25993.2,PRC-7194TMT_UPRC_559292A008102_1p_ih10cm_1-5um_PM5_Neo_noFAIMS_30min_TMT_custom_800ng_spR32.26012.26012.3	32	14.172	13.9854	13.8292	14.0337	14.2671	13.2528	14.3283	13.4346	13.6532	14.4277	13.6734	13.5777	13.9986	13.7767	14.0389	-0.125365	0.867313
A0A6C1DVR3	SKG3_1	PH-like super protein	n[305]YVGTS[167]TESK[432]	3	889.273	1658.84	553.953	1658.84	553.954	0.000682093	0	656	664	N-term(304.2072),5S(79.9663),9K(304.2072)	Y(0.0171)VGT(0.1067)S(0.4290)T(0.4290)ES(0.0182)K	0.429	18620	18720	PRC-7194TMT_UPRC_559292A007502_1p_ih10cm_1-5um_PM5_NeoLumos_noFAIMS_30min_TMT_custom_spR32.18720.18720.3	32	NA	11.1209	11.9263	11.6679	12.3745	11.7797	11.7767	11.4012	12.1119	11.684	12.1026	11.9513	12.0523	11.882	11.3457	0.105246	0.898813
A0A6C1DMG6	LTE1_1	Guanine nucleotide exchange factor LTE1	n[305]YVVSIS[167]SLNR	2	1152.1	1521.78	761.899	1521.78	761.896	0.0278978	0	414	423	N-term(304.2072),6S(79.9663)	Y(0.0250)VVS(0.0333)IS(0.4709)S(0.4709)LNR	0.47	32581	32626	PRC-7194TMT_UPRC_559292A007502_1p_ih10cm_1-5um_PM5_NeoLumos_noFAIMS_30min_TMT_custom_spR32.32626.32626.2	32	13.7304	13.0133	12.8078	12.6217	12.6086	12.8127	12.632	13.0049	13.0013	12.6379	12.755	12.5894	12.3844	12.0569	12.3385	-0.462195	0.524811
A0A6C1E1X3	GLN1_1	Glutamine synthetase	n[43]AEAS[167]IEK[432]TQILQK[432]	3;3;3	1115.0664;1117.9917;1264.5214	2188.2039;2187.2014;2187.2002	730.4086;730.0744;730.074	2188.2007;2187.1975;2187.1982	730.4075;730.0731;730.0733	2.281230039e-05;2.281230039e-05;0.00014605841451	1	2	14	N-term(42.0106),13K(304.2072),4S(79.9663),7K(304.2072)	AEAS(0.5146)IEKT(0.4854)QILQK;AEAS(0.6442)IEKT(0.3558)QILQK;AEAS(0.6094)IEKT(0.3906)QILQK	0.514;0.644;0.609	30490;30615;42662	30548;30699;42737	PRC-7194TMT_UPRC_559292A007502_1p_ih10cm_1-5um_PM5_NeoLumos_noFAIMS_30min_TMT_custom_spR32.30548.30548.3,PRC-7194TMT_UPRC_559292A007502_1p_ih10cm_1-5um_PM5_NeoLumos_noFAIMS_30min_TMT_custom_spR32.30699.30699.3,PRC-7194TMT_UPRC_559292A008102_1p_ih10cm_1-5um_PM5_Neo_noFAIMS_30min_TMT_custom_800ng_spR32.42737.42737.3	32	12.465	12.9293	12.9872	13.0349	13.5888	12.4609	13.4384	13.2078	12.8238	13.6005	12.9336	12.7482	13.4592	12.9792	12.1495	-0.199724	0.814215
A0A6C1E1X3	GLN1_1	Glutamine synthetase	n[43]AEASIEK[432]T[181]QILQK[432]	3	1261.16	2188.2	730.408	2188.2	730.408	0.00047111	1	2	14	N-term(42.0106),13K(304.2072),7K(304.2072),8T(79.9663)	AEAS(0.4690)IEKT(0.5310)QILQK	0.531	42504	42534	PRC-7194TMT_UPRC_559292A008102_1p_ih10cm_1-5um_PM5_Neo_noFAIMS_30min_TMT_custom_800ng_spR32.42534.42534.3	32	11.7618	12.8097	12.9449	12.815	13.3051	13.1076	13.2579	13.0633	12.8549	13.4162	12.837	12.9881	13.2037	11.9124	12.2293	-0.299511	0.725648
A0A6C1EHI7	GLN1_2	Glutamine synthetase	n[43]AETS[167]IEK[432]TQILQK[432]	3	1107.67	2218.22	740.413	2218.21	740.411	3.386822551e-05	1	2	14	N-term(42.0106),13K(304.2072),4S(79.9663),7K(304.2072)	AET(0.0967)S(0.8232)IEKT(0.0800)QILQK	0.823	30112	30151	PRC-7194TMT_UPRC_559292A007502_1p_ih10cm_1-5um_PM5_NeoLumos_noFAIMS_30min_TMT_custom_spR32.30151.30151.3	32	13.0092	12.2106	12.3558	12.5128	12.8799	11.881	13.0662	12.5714	12.3531	13.2489	12.3376	12.2215	13.1449	10.8561	12.2404	-0.448802	0.663575
A0A6C1EHI7	GLN1_2	Glutamine synthetase	n[43]AETSIEK[432]T[181]QILQK[432]	3	1108.64	2217.22	740.08	2217.21	740.079	0.00176874	1	2	14	N-term(42.0106),13K(304.2072),7K(304.2072),8T(79.9663)	AET(0.0612)S(0.3575)IEKT(0.5813)QILQK	0.581	30130	30204	PRC-7194TMT_UPRC_559292A007502_1p_ih10cm_1-5um_PM5_NeoLumos_noFAIMS_30min_TMT_custom_spR32.30204.30204.3	32	12.1413	12.0276	11.8044	11.9775	11.9331	12.0441	12.2133	12.2239	11.8937	12.1448	12.0879	11.8482	12.1767	10.76	11.8945	-0.286917	0.678284
A0A6C1DMJ7	EFB1_1	Translation elongation factor 1 beta	n[43]AS[167]TDFSK[432]IETLK[432]	3	1355.57	2070.1	691.042	2070.1	691.039	0.000159208	1	2	13	N-term(42.0106),12K(304.2072),2S(79.9663),7K(304.2072)	AS(0.5619)T(0.3141)DFS(0.0972)KIET(0.0268)LK	0.561	48899	48968	PRC-7194TMT_UPRC_559292A008102_1p_ih10cm_1-5um_PM5_Neo_noFAIMS_30min_TMT_custom_800ng_spR32.48968.48968.3	32	12.41	11.9977	12.4815	12.6557	13.101	12.7915	12.9144	11.774	12.7057	12.7937	11.6134	11.9029	12.895	13.2088	13.0288	-0.0327405	0.978675
A0A6C1E977	MPH1_2	ATP-dependent DNA helicase	n[43]ASAGDC[160]FS[167]DFEDDELDK[432]LYEK[432]	3;3;3;3	1337.0856;1337.6681;1395.682;1396.0193	3184.416;3184.4355;3183.415;3184.4404	1062.4793;1062.4858;1062.1456;1062.4874	3184.4102;3184.4102;3183.4092;3184.421	1062.4773;1062.4773;1062.1437;1062.4809	5.146316203e-05;0.00227193772616;0.00146473491482;0.00023192981885	1	2	22	N-term(42.0106),17K(304.2072),21K(304.2072),6C(57.0215),8S(79.9663)	AS(0.0549)AGDCFS(0.8751)DFEDDELDKLY(0.0700)EK;AS(0.0721)AGDCFS(0.8503)DFEDDELDKLY(0.0777)EK;AS(0.0607)AGDCFS(0.7674)DFEDDELDKLY(0.1719)EK;AS(0.0544)AGDCFS(0.7803)DFEDDELDKLY(0.1653)EK	0.875;0.85;0.767;0.78	43607;43634;51810;51847	43667;43700;51882;51905	PRC-7194TMT_UPRC_559292A007502_1p_ih10cm_1-5um_PM5_NeoLumos_noFAIMS_30min_TMT_custom_spR32.43667.43667.3,PRC-7194TMT_UPRC_559292A007502_1p_ih10cm_1-5um_PM5_NeoLumos_noFAIMS_30min_TMT_custom_spR32.43700.43700.3,PRC-7194TMT_UPRC_559292A008102_1p_ih10cm_1-5um_PM5_Neo_noFAIMS_30min_TMT_custom_800ng_spR32.51882.51882.3,PRC-7194TMT_UPRC_559292A008102_1p_ih10cm_1-5um_PM5_Neo_noFAIMS_30min_TMT_custom_800ng_spR32.51905.51905.3	32	12.5327	11.9584	12.4459	12.3086	12.7137	12.2931	12.8272	12.2078	12.5018	12.5827	12.0672	11.8758	12.2984	11.5734	11.8873	-0.496775	0.465204
A0A6C1DMJ7	EFB1_1	Translation elongation factor 1 beta	n[43]AST[181]DFSK[432]IETLK[432]	3;3	1233.5948;1237.2223	2069.0986;2068.0894	690.7068;690.3704	2069.0952;2068.0845	690.7057;690.3688	6.242275184e-05;0.00060915411599	1	2	13	N-term(42.0106),12K(304.2072),3T(79.9663),7K(304.2072)	AS(0.0712)T(0.8574)DFS(0.0417)KIET(0.0297)LK;AS(0.1245)T(0.7434)DFS(0.0867)KIET(0.0455)LK	0.857;0.743	37528;37712	37582;37795	PRC-7194TMT_UPRC_559292A007502_1p_ih10cm_1-5um_PM5_NeoLumos_noFAIMS_30min_TMT_custom_spR32.37582.37582.3,PRC-7194TMT_UPRC_559292A007502_1p_ih10cm_1-5um_PM5_NeoLumos_noFAIMS_30min_TMT_custom_spR32.37795.37795.3	32	10.5513	11.842	11.9898	12.0147	12.4157	11.6961	12.1428	12.0079	11.1812	12.1284	11.7722	11.0203	12.1185	10.3627	12.0839	-0.325468	0.770496
A0A6C1EED8	GRS66_010142	Uncharacterized protein	n[43]ES[167]QQLHQNPHYLHGSAYASVTSK[432]	3	923.165	3009.38	1004.13	3009.39	1004.14	2.175828719e-05	0	2	24	N-term(42.0106),23K(304.2072),2S(79.9663)	ES(0.4359)QQLHQNPHY(0.4093)LHGS(0.0711)AY(0.0314)AS(0.0198)VT(0.0167)S(0.0158)K	0.435	20253	20308	PRC-7194TMT_UPRC_559292A007502_1p_ih10cm_1-5um_PM5_NeoLumos_noFAIMS_30min_TMT_custom_spR32.20308.20308.3	32	13.1213	12.6866	12.3069	12.3965	11.6114	12.4298	11.4697	12.6613	11.9879	11.8012	12.4528	12.7153	12.0313	13.3541	12.2825	0.319952	0.725253
A0A6C1EED8	GRS66_010142	Uncharacterized protein	n[43]ESQQLHQNPHY[243]LHGSAYASVTSK[432]	3;3;3;3;3;3;3;3;3;3	921.6829;991.7011;992.8567;1037.4573;1042.2959;1124.1838;1125.4897;1126.8301;1127.5101;1129.0679	3009.396;3007.3813;3006.3652;3010.3823;3009.381;3006.3694;3007.3523;3006.3523;3008.358;3007.3926	1004.1393;1003.4677;1003.129;1004.468;1004.1343;1003.1304;1003.458;1003.1247;1003.7933;1003.4715	3009.3865;3007.3635;3006.3606;3010.3938;3009.3884;3006.3594;3007.3643;3006.3596;3008.3633;3007.3647	1004.1361;1003.4618;1003.1275;1004.4719;1004.1367;1003.1271;1003.462;1003.1271;1003.795;1003.4622	0.00036135550154;2.175828719e-05;0.00014114326041;0.00014605841451;0.00455360028203;0.00028098447462;0.0002535282684;0.00400607573348;0.00015230569058;0.00028327051547	0	2	24	N-term(42.0106),11Y(79.9663),23K(304.2072)	ES(0.0582)QQLHQNPHY(0.8115)LHGS(0.0357)AY(0.0404)AS(0.0214)VT(0.0166)S(0.0161)K;ES(0.0203)QQLHQNPHY(0.8898)LHGS(0.0211)AY(0.0187)AS(0.0166)VT(0.0169)S(0.0165)K;ES(0.0231)QQLHQNPHY(0.8874)LHGS(0.0212)AY(0.0197)AS(0.0170)VT(0.0159)S(0.0157)K;ES(0.1414)QQLHQNPHY(0.3797)LHGS(0.3797)AY(0.0572)AS(0.0165)VT(0.0131)S(0.0123)K;ES(0.0254)QQLHQNPHY(0.6140)LHGS(0.2280)AY(0.0759)AS(0.0247)VT(0.0166)S(0.0154)K;ES(0.1610)QQLHQNPHY(0.7025)LHGS(0.0425)AY(0.0387)AS(0.0227)VT(0.0168)S(0.0159)K;ES(0.0355)QQLHQNPHY(0.8167)LHGS(0.0496)AY(0.0436)AS(0.0211)VT(0.0170)S(0.0164)K;ES(0.0223)QQLHQNPHY(0.6664)LHGS(0.0738)AY(0.0965)AS(0.0832)VT(0.0319)S(0.0259)K;ES(0.0240)QQLHQNPHY(0.8374)LHGS(0.0403)AY(0.0301)AS(0.0203)VT(0.0253)S(0.0225)K;ES(0.0985)QQLHQNPHY(0.6772)LHGS(0.1279)AY(0.0317)AS(0.0247)VT(0.0214)S(0.0186)K	0.811;0.889;0.887;0.379;0.614;0.702;0.816;0.666;0.837;0.677	20179;23732;23810;27840;28160;33666;33743;33815;33871;33972	20238;23809;23864;27901;28207;33704;33790;33887;33930;34031	PRC-7194TMT_UPRC_559292A007502_1p_ih10cm_1-5um_PM5_NeoLumos_noFAIMS_30min_TMT_custom_spR32.20238.20238.3,PRC-7194TMT_UPRC_559292A007502_1p_ih10cm_1-5um_PM5_NeoLumos_noFAIMS_30min_TMT_custom_spR32.23809.23809.3,PRC-7194TMT_UPRC_559292A007502_1p_ih10cm_1-5um_PM5_NeoLumos_noFAIMS_30min_TMT_custom_spR32.23864.23864.3,PRC-7194TMT_UPRC_559292A008102_1p_ih10cm_1-5um_PM5_Neo_noFAIMS_30min_TMT_custom_800ng_spR32.27901.27901.3,PRC-7194TMT_UPRC_559292A008102_1p_ih10cm_1-5um_PM5_Neo_noFAIMS_30min_TMT_custom_800ng_spR32.28207.28207.3,PRC-7194TMT_UPRC_559292A008102_1p_ih10cm_1-5um_PM5_Neo_noFAIMS_30min_TMT_custom_800ng_spR32.33704.33704.3,PRC-7194TMT_UPRC_559292A008102_1p_ih10cm_1-5um_PM5_Neo_noFAIMS_30min_TMT_custom_800ng_spR32.33790.33790.3,PRC-7194TMT_UPRC_559292A008102_1p_ih10cm_1-5um_PM5_Neo_noFAIMS_30min_TMT_custom_800ng_spR32.33887.33887.3,PRC-7194TMT_UPRC_559292A008102_1p_ih10cm_1-5um_PM5_Neo_noFAIMS_30min_TMT_custom_800ng_spR32.33930.33930.3,PRC-7194TMT_UPRC_559292A008102_1p_ih10cm_1-5um_PM5_Neo_noFAIMS_30min_TMT_custom_800ng_spR32.34031.34031.3	32	13.1905	13.7966	13.2852	13.4144	12.7588	13.2704	12.7103	13.3061	12.988	12.7563	13.2462	13.5295	12.9218	13.0824	13.5472	0.117759	0.869488
A0A6C1EED6	GLC8	Protein glc8	n[43]GGILK[432]NPLALS[167]PEQLAQQDPETLEEFRR	4	1361.42	3574.85	894.719	3574.84	894.718	0.000765062	2	2	29	N-term(42.0106),11S(79.9663),5K(304.2072)	GGILKNPLALS(0.9128)PEQLAQQDPET(0.0872)LEEFRR	0.912	49359	49384	PRC-7194TMT_UPRC_559292A008102_1p_ih10cm_1-5um_PM5_Neo_noFAIMS_30min_TMT_custom_800ng_spR32.49384.49384.4	32	15.3115	13.3119	13.5903	13.5707	13.3805	13.2336	13.1669	13.5963	13.4656	13.5698	13.5918	13.4899	13.0795	12.7199	14.0931	-0.224846	0.832231
A0A6C1DNF1	DHH1_1	ATP-dependent RNA helicase DHH1	n[43]GSINNNFNT[181]NNNSNTDLDRDWK[432]	3	1019.42	2977.31	993.444	2977.31	993.443	0.0132929	1	2	23	N-term(42.0106),22K(304.2072),9T(79.9663)	GS(0.0171)INNNFNT(0.3276)NNNS(0.3276)NT(0.3276)DLDRDWK	0.327	25202	25257	PRC-7194TMT_UPRC_559292A007502_1p_ih10cm_1-5um_PM5_NeoLumos_noFAIMS_30min_TMT_custom_spR32.25257.25257.3	32	14.266	13.5103	13.3084	13.3577	13.4873	13.7215	13.3697	13.1922	13.1012	13.5395	13.181	12.999	13.6989	NA	13.319	-0.185912	0.803223
A0A6C1E5J4	LCD1_2	Lethal, checkpoint-defective, DNA damage sensitive protein	n[43]K[432]EGVSDEFS[167]S[167]DDDDDDILLELGTRPPR	4	1164.89	3526.55	882.645	3526.54	882.643	0.0451405	2	2	28	N-term(42.0106),10S(79.9663),1K(304.2072),9S(79.9663)	KEGVS(0.2788)DEFS(0.6459)S(0.6406)DDDDDDILLELGT(0.4347)RPPR	0.645	33327	33403	PRC-7194TMT_UPRC_559292A007502_1p_ih10cm_1-5um_PM5_NeoLumos_noFAIMS_30min_TMT_custom_spR32.33403.33403.4	32	NA	12.2857	12.3398	11.8458	12.2163	12.0991	11.8051	12.3987	12.4976	11.8715	12.3461	12.0514	11.8487	12.0002	12.1214	-0.079613	0.906907
A0A6C1EE33	CDC3_2	Cell division control protein 3	n[43]MDFK[432]EEQVS[167]IK[432]QDPEQQER	4;4	1086.5874;1217.7263	3095.4902;3096.4731	774.8798;775.1256	3095.4795;3096.4724	774.8772;775.1254	6.641389137e-05;0.0006060839619	2	1	19	N-term(42.0106),11K(304.2072),4K(304.2072),9S(79.9663)	MDFKEEQVS(1.0000)IKQDPEQQER;MDFKEEQVS(1.0000)IKQDPEQQER	1;1	28966;39739	29000;39779	PRC-7194TMT_UPRC_559292A007502_1p_ih10cm_1-5um_PM5_NeoLumos_noFAIMS_30min_TMT_custom_spR32.29000.29000.4,PRC-7194TMT_UPRC_559292A008102_1p_ih10cm_1-5um_PM5_Neo_noFAIMS_30min_TMT_custom_800ng_spR32.39779.39779.4	32	11.9947	12.2036	12.429	12.2464	12.6398	12.2343	12.5645	12.4317	12.2669	12.5181	12.0592	11.9913	12.1546	11.722	11.8086	-0.405765	0.494863
A0A6C1DVE0	FCF2_1	35S rRNA processing protein	n[43]MDQS[167]VEDLFGALRDASASLEVK[432]	3;3	1393.3384;1395.123	2807.3252;2807.3567	936.7823;936.7928	2807.3262;2807.326	936.7827;936.7826	0.00089925960959;0.01898309831091	1	1	22	N-term(42.0106),22K(304.2072),4S(79.9663)	MDQS(0.7977)VEDLFGALRDAS(0.1081)AS(0.0942)LEVK;MDQS(0.5707)VEDLFGALRDAS(0.2146)AS(0.2146)LEVK	0.797;0.57	46665;46737	46706;46781	PRC-7194TMT_UPRC_559292A007502_1p_ih10cm_1-5um_PM5_NeoLumos_noFAIMS_30min_TMT_custom_spR32.46706.46706.3,PRC-7194TMT_UPRC_559292A007502_1p_ih10cm_1-5um_PM5_NeoLumos_noFAIMS_30min_TMT_custom_spR32.46781.46781.3	32	11.6265	10.9542	11.0561	11.1176	11.0293	11.6597	10.7754	11.084	11.042	10.642	11.0782	11.1014	10.9918	NA	10.8234	-0.0999598	0.897895
A0A6C1DVI4	EAP1	Protein eap1	n[43]MELNNPS[167]IISSSQFSGELSDSDTAAATHK[432]	4;3	1284.4386;1286.4313	3465.585;3464.573	867.4035;1155.8649	3465.5718;3464.567	867.4002;1155.8629	2.281230039e-05;0	0	1	29	N-term(42.0106),29K(304.2072),7S(79.9663)	MELNNPS(0.2763)IIS(0.0696)S(0.0696)S(0.0696)QFS(0.2321)GELS(0.2321)DS(0.0219)DT(0.0194)AAAT(0.0094)HK;MELNNPS(0.2928)IIS(0.2928)S(0.0188)S(0.0188)QFS(0.1563)GELS(0.1671)DS(0.0261)DT(0.0176)AAAT(0.0096)HK	0.276;0.292	40541;40676	40604;40717	PRC-7194TMT_UPRC_559292A007502_1p_ih10cm_1-5um_PM5_NeoLumos_noFAIMS_30min_TMT_custom_spR32.40604.40604.4,PRC-7194TMT_UPRC_559292A007502_1p_ih10cm_1-5um_PM5_NeoLumos_noFAIMS_30min_TMT_custom_spR32.40717.40717.3	32	12.0792	12.5975	12.5532	12.6832	12.1924	12.5929	12.1418	12.1995	12.23	12.1388	12.2719	11.7367	12.3954	12.3817	12.6746	-0.0487719	0.946116
A0A6C1DWG5	PSR1_1	Phosphatase	n[43]MGFISSILC[160]C[160]SSET[181]T[181]QSNSNSAYRQQQSSSLNK[432]	4	1363.61	4208.82	1053.21	4208.82	1053.21	0.0148822	1	1	33	N-term(42.0106),10C(57.0215),14T(79.9663),15T(79.9663),33K(304.2072),9C(57.0215)	MGFIS(0.1097)S(0.1097)ILCCS(0.1718)S(0.1718)ET(0.5540)T(0.3739)QS(0.3739)NS(0.0274)NS(0.0145)AY(0.0145)RQQQS(0.0282)S(0.0261)S(0.0244)LNK	0.554	49497	49546	PRC-7194TMT_UPRC_559292A008102_1p_ih10cm_1-5um_PM5_Neo_noFAIMS_30min_TMT_custom_800ng_spR32.49546.49546.4	32	NA	12.9808	13.1357	12.5959	12.7636	13.2476	12.7582	13.2153	13.326	13.3594	12.8087	13.164	12.3281	NA	13.3017	-0.124485	0.877768
A0A6C1DR13	HYP2_1	Eukaryotic translation initiation factor 5A	n[43]S[167]DEEHTFETADAGSSATYPMQC[160]SALRK[432]	4	1175.17	3415.48	854.877	3415.47	854.875	6.778856746e-05	1	2	28	N-term(42.0106),1S(79.9663),22C(57.0215),27K(304.2072)	S(0.3912)DEEHT(0.2640)FET(0.1339)ADAGS(0.0808)S(0.0808)AT(0.0170)Y(0.0197)PMQCS(0.0125)ALRK	0.391	37061	37119	PRC-7194TMT_UPRC_559292A008102_1p_ih10cm_1-5um_PM5_Neo_noFAIMS_30min_TMT_custom_800ng_spR32.37119.37119.4	32	12.5804	13.5263	13.7767	13.7512	14.5367	13.6501	14.8119	14.2226	14.0818	13.7274	13.9143	13.6916	13.7845	NA	14.2535	0.0444764	0.971435
A0A1L4AA91	RPS5	Ribosomal protein S5	n[43]S[167]DTEAPVEVQEDFEVVEEFTPVVLATPIPEEVQQAQTEIK[432]	4	1479.93	4898.39	1225.6	4898.37	1225.6	0.000205945	0	2	41	N-term(42.0106),1S(79.9663),40K(304.2072)	S(0.3060)DT(0.3060)EAPVEVQEDFEVVEEFT(0.1016)PVVLAT(0.2260)PIPEEVQQAQT(0.0604)EIK	0.306	56044	56093	PRC-7194TMT_UPRC_559292A008102_1p_ih10cm_1-5um_PM5_Neo_noFAIMS_30min_TMT_custom_800ng_spR32.56093.56093.4	32	NA	8.85878	9.32075	9.11813	9.84411	9.54523	10.0379	9.78669	9.46222	9.75103	10.0515	9.72663	9.90646	NA	9.39756	0.269503	0.715627
A0A6C1E175	RPS12_1	40S ribosomal protein S12	n[43]S[167]DVEEVVEVQEETVVEQTAEVTIEDALK[432]VVLR	3;4	1461.4801;1461.5044	4012.0444;4011.0354	1338.3554;1003.7661	4012.0137;4011.0173	1338.3452;1003.7616	0.00026425579961;0	1	2	33	N-term(42.0106),1S(79.9663),28K(304.2072)	S(0.8522)DVEEVVEVQEET(0.0540)VVEQT(0.0483)AEVT(0.0455)IEDALKVVLR;S(0.6254)DVEEVVEVQEET(0.2530)VVEQT(0.0859)AEVT(0.0356)IEDALKVVLR	0.852;0.625	49429;49429	49447;49448	PRC-7194TMT_UPRC_559292A007502_1p_ih10cm_1-5um_PM5_NeoLumos_noFAIMS_30min_TMT_custom_spR32.49447.49447.3,PRC-7194TMT_UPRC_559292A007502_1p_ih10cm_1-5um_PM5_NeoLumos_noFAIMS_30min_TMT_custom_spR32.49448.49448.4	32	11.2994	8.44541	9.04792	8.76632	8.80245	10.2348	8.96055	8.33826	8.11732	8.26015	9.13022	8.42679	9.31279	8.96135	8.40415	-0.180202	0.910994
A0A6C1E2J5	RPO26	DNA-directed RNA polymerases I, II, and III subunit RPABC2	n[43]S[167]DYEEAFNDGNENFEDFDVEHFS[167]DEETYGEK[432]PQFK[432]	5	1329.29	5019.06	1004.82	5019.07	1004.82	2.901473223e-05	1	2	36	N-term(42.0106),1S(79.9663),23S(79.9663),31K(304.2072),35K(304.2072)	S(0.7250)DY(0.3747)EEAFNDGNENFEDFDVEHFS(0.7108)DEET(0.0948)Y(0.0948)GEKPQFK	0.725	43125	43188	PRC-7194TMT_UPRC_559292A007502_1p_ih10cm_1-5um_PM5_NeoLumos_noFAIMS_30min_TMT_custom_spR32.43188.43188.5	32	NA	10.7399	11.5737	11.2869	13.4462	11.7897	13.3424	10.6454	12.1269	12.9526	10.7665	11.5666	11.8256	11.7178	11.7276	-0.445725	0.774078
A0A6C1DZG5	SFL1_1	Flocculation suppression protein	n[43]S[167]EEETVSAPAPASTPAPAGTDVGSGGAAAGIANAGAEGGDGAEDVK[432]K[432]	4;4	1059.3484;1207.7722	4926.3643;4925.3477	1232.5984;1232.3442	4926.344;4925.3394	1232.5933;1232.3421	0;0	1	2	48	N-term(42.0106),1S(79.9663),46K(304.2072),47K(304.2072)	S(0.7584)EEET(0.0322)VS(0.0211)APAPAS(0.0211)T(0.0553)PAPAGT(0.0560)DVGS(0.0560)GGAAAGIANAGAEGGDGAEDVKK;S(0.2499)EEET(0.1851)VS(0.1083)APAPAS(0.1228)T(0.1228)PAPAGT(0.1405)DVGS(0.0706)GGAAAGIANAGAEGGDGAEDVKK	0.758;0.249	27469;39093	27524;39129	PRC-7194TMT_UPRC_559292A007502_1p_ih10cm_1-5um_PM5_NeoLumos_noFAIMS_30min_TMT_custom_spR32.27524.27524.4,PRC-7194TMT_UPRC_559292A008102_1p_ih10cm_1-5um_PM5_Neo_noFAIMS_30min_TMT_custom_800ng_spR32.39129.39129.4	32	13.4033	12.1477	12.72	13.1446	13.9842	12.7604	13.8517	12.9423	12.629	13.7958	12.7571	12.4794	13.6547	13.8693	12.4594	-0.0939147	0.942147
A0A6C1DXQ4	EIS1_1	Eisosome assembly protein	n[43]S[167]LISAVEDRDIHNIGK[432]	3;3	1177.3046;1309.8607	2192.1238;2192.1177	731.7152;731.7132	2192.1184;2192.1182	731.7134;731.7133	2.175828719e-05;6.641389137e-05	1	2	17	N-term(42.0106),16K(304.2072),1S(79.9663)	S(0.8714)LIS(0.1286)AVEDRDIHNIGK;S(0.7422)LIS(0.2578)AVEDRDIHNIGK	0.871;0.742	34124;45675	34190;45741	PRC-7194TMT_UPRC_559292A007502_1p_ih10cm_1-5um_PM5_NeoLumos_noFAIMS_30min_TMT_custom_spR32.34190.34190.3,PRC-7194TMT_UPRC_559292A008102_1p_ih10cm_1-5um_PM5_Neo_noFAIMS_30min_TMT_custom_800ng_spR32.45741.45741.3	32	14.4785	14.3244	13.7609	13.8872	13.7677	13.1497	13.5464	13.4516	13.5272	13.4734	13.854	13.5796	13.8138	12.3958	14.1956	-0.168937	0.850575
A0A6C1DLM6	BUD14_2	Protein phosphatase regulator	n[43]S[167]NK[432]EEHVDETSASGVK[432]EVSSIAAR	4	951.447	3261.61	816.409	3261.61	816.409	0.000125311	2	2	25	N-term(42.0106),16K(304.2072),1S(79.9663),3K(304.2072)	S(0.2777)NKEEHVDET(0.2579)S(0.2579)AS(0.1495)GVKEVS(0.0290)S(0.0279)IAAR	0.277	21623	21703	PRC-7194TMT_UPRC_559292A007502_1p_ih10cm_1-5um_PM5_NeoLumos_noFAIMS_30min_TMT_custom_spR32.21703.21703.4	32	12.8902	12.5274	12.3464	12.3302	12.4613	12.8094	12.5373	11.9903	11.6768	12.6687	12.273	12.3723	12.4092	10.3278	12.6829	-0.410753	0.702511
A0A6C1DWG6	DCS1_1	5'-(N(7)-methyl 5'-triphosphoguanosine)-(mRNA) diphosphatase	n[43]S[167]QLPTDFASLIK[432]	2;2	1390.5316;1460.4545	1744.9026;1744.9028	873.4586;873.4587	1744.8977;1744.8992	873.4561;873.4569	0.0010543845646;0.00017248415039	0	2	13	N-term(42.0106),12K(304.2072),1S(79.9663)	S(0.8803)QLPT(0.0743)DFAS(0.0454)LIK;S(0.7160)QLPT(0.2356)DFAS(0.0484)LIK	0.88;0.716	46523;55200	46577;55241	PRC-7194TMT_UPRC_559292A007502_1p_ih10cm_1-5um_PM5_NeoLumos_noFAIMS_30min_TMT_custom_spR32.46577.46577.2,PRC-7194TMT_UPRC_559292A008102_1p_ih10cm_1-5um_PM5_Neo_noFAIMS_30min_TMT_custom_800ng_spR32.55241.55241.2	32	11.4836	11.813	11.6785	11.8075	11.8147	10.6519	12.2157	11.7607	11.713	12.6028	11.7812	11.9116	12.4538	10.8762	12.3787	0.126149	0.909213
A0A6C1EH22	EGD2_2	Nascent polypeptide-associated complex subunit alpha	n[43]S[167]VIPENANVTVLNK[432]NEK[432]	3;3;3	1123.732;1266.3644;1268.1715	2598.39;2598.3965;2597.3943	867.1373;867.1394;866.8054	2598.393;2598.3943;2597.394	867.1383;867.1387;866.8053	0.00044871087572;0.00067924710458;0.00332272739541	1	2	18	N-term(42.0106),14K(304.2072),17K(304.2072),1S(79.9663)	S(0.8496)VIPENANVT(0.1504)VLNKNEK;S(0.8519)VIPENANVT(0.1481)VLNKNEK;S(0.8157)VIPENANVT(0.1843)VLNKNEK	0.849;0.851;0.815	30957;42799;42902	31006;42858;42980	PRC-7194TMT_UPRC_559292A007502_1p_ih10cm_1-5um_PM5_NeoLumos_noFAIMS_30min_TMT_custom_spR32.31006.31006.3,PRC-7194TMT_UPRC_559292A008102_1p_ih10cm_1-5um_PM5_Neo_noFAIMS_30min_TMT_custom_800ng_spR32.42858.42858.3,PRC-7194TMT_UPRC_559292A008102_1p_ih10cm_1-5um_PM5_Neo_noFAIMS_30min_TMT_custom_800ng_spR32.42980.42980.3	32	13.5767	13.3703	13.344	13.4699	13.4825	12.8855	13.4639	13.1417	12.6747	13.4249	13.1717	12.988	13.7682	12.6119	14.3386	0.0922603	0.921721
A0A6C1DU24	MDV1_1	Mitochondrial division protein 1	n[43]S[167]VNDQITHIGK[432]	2;3	1009.9145;1145.2853	1636.8168;1636.8184	819.4157;546.6134	1636.8141;1636.8147	819.4143;546.6122	0.02759801655671;0.01106400521446	0	2	12	N-term(42.0106),11K(304.2072),1S(79.9663)	S(0.8520)VNDQIT(0.1480)HIGK;S(0.8954)VNDQIT(0.1046)HIGK	0.852;0.895	24682;35062	24742;35115	PRC-7194TMT_UPRC_559292A007502_1p_ih10cm_1-5um_PM5_NeoLumos_noFAIMS_30min_TMT_custom_spR32.24742.24742.2,PRC-7194TMT_UPRC_559292A008102_1p_ih10cm_1-5um_PM5_Neo_noFAIMS_30min_TMT_custom_800ng_spR32.35115.35115.3	32	11.5499	13.4799	12.5389	12.9126	12.6434	11.8715	13.3445	13.4557	12.7542	13.1919	13.1797	12.7167	13.4603	11.1752	14.4784	0.227797	0.888263
A0A6C1EDV2	GRS66_009434	Ribosome assembly protein 3	n[43]SAGDIS[167]AIK[432]TK[432]	3;3;3	1045.1427;1187.2307;1188.8596	1819.9976;1819.9991;1818.9895	607.6731;607.6736;607.3371	1819.9937;1819.9941;1818.9873	607.6718;607.672;607.3364	0.00031454844823;0.00016130059214;0.00141349536297	1	2	12	N-term(42.0106),11K(304.2072),6S(79.9663),9K(304.2072)	S(0.0813)AGDIS(0.8750)AIKT(0.0438)K;S(0.0693)AGDIS(0.8871)AIKT(0.0436)K;S(0.0838)AGDIS(0.8704)AIKT(0.0458)K	0.875;0.887;0.87	26602;37873;37967	26656;37916;38017	PRC-7194TMT_UPRC_559292A007502_1p_ih10cm_1-5um_PM5_NeoLumos_noFAIMS_30min_TMT_custom_spR32.26656.26656.3,PRC-7194TMT_UPRC_559292A008102_1p_ih10cm_1-5um_PM5_Neo_noFAIMS_30min_TMT_custom_800ng_spR32.37916.37916.3,PRC-7194TMT_UPRC_559292A008102_1p_ih10cm_1-5um_PM5_Neo_noFAIMS_30min_TMT_custom_800ng_spR32.38017.38017.3	32	11.9184	11.8163	11.9099	12.1593	12.659	11.9073	12.5974	12.0943	11.8355	12.3174	12.7274	12.4156	13.6154	11.4876	13.4305	0.613812	0.545788
A0A6C1EBA4	ANB1_2	Eukaryotic translation initiation factor 5A	n[43]SDEEHT[181]FENADAGASATYPM[147]QC[160]SALRK[432]	4;3;3;3;4;4	985.9665;1086.9166;1086.9983;1090.1123;1104.5234;1104.7891	3428.42;3428.4448;3428.4558;3427.4585;3428.485;3428.402	858.1123;1143.8222;1143.8259;1143.4934;858.1285;858.1078	3428.4033;3428.454;3428.454;3427.4546;3428.4563;3428.4387	858.1081;1143.8253;1143.8253;1143.4921;858.1214;858.117	0.00026425579961;0.00015610162216;0.00168312034782;7.703185267e-05;0.00014605841451;0.00058643817818	1	2	28	N-term(42.0106),20M(15.9949),22C(57.0215),27K(304.2072),6T(79.9663)	S(0.1758)DEEHT(0.7076)FENADAGAS(0.0313)AT(0.0282)Y(0.0352)PMQCS(0.0219)ALRK;S(0.0392)DEEHT(0.6183)FENADAGAS(0.2274)AT(0.0437)Y(0.0286)PMQCS(0.0428)ALRK;S(0.0330)DEEHT(0.5256)FENADAGAS(0.0954)AT(0.0954)Y(0.0954)PMQCS(0.1551)ALRK;S(0.0809)DEEHT(0.8111)FENADAGAS(0.0281)AT(0.0210)Y(0.0207)PMQCS(0.0381)ALRK;S(0.1389)DEEHT(0.5388)FENADAGAS(0.0929)AT(0.0859)Y(0.1222)PMQCS(0.0212)ALRK;S(0.0388)DEEHT(0.3849)FENADAGAS(0.3849)AT(0.0418)Y(0.1269)PMQCS(0.0226)ALRK	0.707;0.618;0.525;0.811;0.538;0.384	23429;31107;31190;31370;32350;32365	23532;31237;31242;31469;32424;32441	PRC-7194TMT_UPRC_559292A007502_1p_ih10cm_1-5um_PM5_NeoLumos_noFAIMS_30min_TMT_custom_spR32.23532.23532.4,PRC-7194TMT_UPRC_559292A008102_1p_ih10cm_1-5um_PM5_Neo_noFAIMS_30min_TMT_custom_800ng_spR32.31237.31237.3,PRC-7194TMT_UPRC_559292A008102_1p_ih10cm_1-5um_PM5_Neo_noFAIMS_30min_TMT_custom_800ng_spR32.31242.31242.3,PRC-7194TMT_UPRC_559292A008102_1p_ih10cm_1-5um_PM5_Neo_noFAIMS_30min_TMT_custom_800ng_spR32.31469.31469.3,PRC-7194TMT_UPRC_559292A008102_1p_ih10cm_1-5um_PM5_Neo_noFAIMS_30min_TMT_custom_800ng_spR32.32424.32424.4,PRC-7194TMT_UPRC_559292A008102_1p_ih10cm_1-5um_PM5_Neo_noFAIMS_30min_TMT_custom_800ng_spR32.32441.32441.4	32	13.5667	13.2545	13.4798	13.4161	14.235	13.469	13.9677	13.3823	13.3773	13.3928	13.2166	12.9586	13.0037	13.3039	13.2278	-0.411984	0.528699
A0A6C1EBA4	ANB1_2	Eukaryotic translation initiation factor 5A	n[43]SDEEHT[181]FENADAGASATYPMQC[160]SALRK[432]	3;3;3;3;3;3;3;3;4;3;3	1038.5363;1038.8871;1041.0751;1042.5842;1045.5797;1166.6125;1167.034;1169.5168;1169.761;1172.2424;1219.0367	3412.477;3412.4731;3412.4531;3411.4336;3412.4287;3412.46;3412.4697;3411.4182;3411.4473;3412.4395;3412.4429	1138.4996;1138.4983;1138.4916;1138.1518;1138.4835;1138.4939;1138.4972;1138.1467;853.8691;1138.4871;1138.4882	3412.4502;3412.4502;3412.4502;3411.4268;3412.4214;3412.4492;3412.4492;3411.413;3411.4434;3412.4487;3412.448	1138.4907;1138.4907;1138.4907;1138.1495;1138.4811;1138.4903;1138.4903;1138.1449;853.8681;1138.4902;1138.4899	2.175828719e-05;2.281230039e-05;0.00055308361844;0.00010693825589;5.146316203e-05;0.00026425579961;0.00082107055486;0.00122017924012;0.00022084444372;7.703185267e-05;0.02489803259783	1	2	28	N-term(42.0106),22C(57.0215),27K(304.2072),6T(79.9663)	S(0.0580)DEEHT(0.8621)FENADAGAS(0.0199)AT(0.0195)Y(0.0193)PMQCS(0.0213)ALRK;S(0.0274)DEEHT(0.8722)FENADAGAS(0.0273)AT(0.0263)Y(0.0253)PMQCS(0.0215)ALRK;S(0.0246)DEEHT(0.8535)FENADAGAS(0.0328)AT(0.0328)Y(0.0328)PMQCS(0.0236)ALRK;S(0.0563)DEEHT(0.8461)FENADAGAS(0.0350)AT(0.0218)Y(0.0212)PMQCS(0.0196)ALRK;S(0.1388)DEEHT(0.7654)FENADAGAS(0.0367)AT(0.0183)Y(0.0183)PMQCS(0.0224)ALRK;S(0.1148)DEEHT(0.8120)FENADAGAS(0.0188)AT(0.0183)Y(0.0182)PMQCS(0.0179)ALRK;S(0.0463)DEEHT(0.8685)FENADAGAS(0.0225)AT(0.0219)Y(0.0212)PMQCS(0.0194)ALRK;S(0.1003)DEEHT(0.8050)FENADAGAS(0.0338)AT(0.0211)Y(0.0209)PMQCS(0.0189)ALRK;S(0.0429)DEEHT(0.8243)FENADAGAS(0.0723)AT(0.0220)Y(0.0205)PMQCS(0.0181)ALRK;S(0.0664)DEEHT(0.8353)FENADAGAS(0.0327)AT(0.0219)Y(0.0210)PMQCS(0.0227)ALRK;S(0.0191)DEEHT(0.3033)FENADAGAS(0.3033)AT(0.1528)Y(0.1528)PMQCS(0.0687)ALRK	0.862;0.872;0.853;0.846;0.765;0.812;0.868;0.805;0.824;0.835;0.303	26217;26241;26338;26419;26602;36446;36475;36616;36637;36853;39791	26275;26293;26424;26507;26682;36499;36529;36696;36718;36900;39861	PRC-7194TMT_UPRC_559292A007502_1p_ih10cm_1-5um_PM5_NeoLumos_noFAIMS_30min_TMT_custom_spR32.26275.26275.3,PRC-7194TMT_UPRC_559292A007502_1p_ih10cm_1-5um_PM5_NeoLumos_noFAIMS_30min_TMT_custom_spR32.26293.26293.3,PRC-7194TMT_UPRC_559292A007502_1p_ih10cm_1-5um_PM5_NeoLumos_noFAIMS_30min_TMT_custom_spR32.26424.26424.3,PRC-7194TMT_UPRC_559292A007502_1p_ih10cm_1-5um_PM5_NeoLumos_noFAIMS_30min_TMT_custom_spR32.26507.26507.3,PRC-7194TMT_UPRC_559292A007502_1p_ih10cm_1-5um_PM5_NeoLumos_noFAIMS_30min_TMT_custom_spR32.26682.26682.3,PRC-7194TMT_UPRC_559292A008102_1p_ih10cm_1-5um_PM5_Neo_noFAIMS_30min_TMT_custom_800ng_spR32.36499.36499.3,PRC-7194TMT_UPRC_559292A008102_1p_ih10cm_1-5um_PM5_Neo_noFAIMS_30min_TMT_custom_800ng_spR32.36529.36529.3,PRC-7194TMT_UPRC_559292A008102_1p_ih10cm_1-5um_PM5_Neo_noFAIMS_30min_TMT_custom_800ng_spR32.36696.36696.3,PRC-7194TMT_UPRC_559292A008102_1p_ih10cm_1-5um_PM5_Neo_noFAIMS_30min_TMT_custom_800ng_spR32.36718.36718.4,PRC-7194TMT_UPRC_559292A008102_1p_ih10cm_1-5um_PM5_Neo_noFAIMS_30min_TMT_custom_800ng_spR32.36900.36900.3,PRC-7194TMT_UPRC_559292A008102_1p_ih10cm_1-5um_PM5_Neo_noFAIMS_30min_TMT_custom_800ng_spR32.39861.39861.3	32	13.9647	13.5923	13.6705	13.5656	13.3638	13.3631	13.3079	13.4004	13.2357	13.0685	13.3655	13.2826	13.3738	13.2675	13.6731	-0.0607511	0.9181
A0A6C1DR13	HYP2_1	Eukaryotic translation initiation factor 5A	n[43]SDEEHT[181]FETADAGSSATYPM[147]QC[160]SALRK[432]	3;3;4;3;4;3;4;4;3;4;4;2	960.1525;960.5463;986.1384;1077.0292;1077.3121;1078.6064;1079.2723;1087.2059;1099.266;1099.271;1118.501;1138.8058	3431.4863;3430.475;3429.471;3431.4866;3431.4773;3429.4824;3429.4834;3430.4612;3431.4702;3431.472;3430.4543;3432.4321	1144.836;1144.4989;858.375;1144.8361;858.8766;1144.1681;858.3781;858.6226;1144.8307;858.8753;858.6209;1717.2233	3431.4824;3430.48;3429.463;3431.4805;3431.4807;3429.4768;3429.4714;3430.4639;3431.4546;3431.4573;3430.4597;3432.429	1144.8347;1144.5006;858.373;1144.8341;858.8775;1144.1662;858.3751;858.6233;1144.8255;858.8716;858.6222;1717.2218	0.00101122559224;2.175828719e-05;2.901473223e-05;0.00116060572565;0.00016915321899;0.00024613944405;0.00058643817818;0.00066044488397;2.281230039e-05;2.175828719e-05;0.00038653071793;0.02863002826331	1	2	28	N-term(42.0106),20M(15.9949),22C(57.0215),27K(304.2072),6T(79.9663)	S(0.0212)DEEHT(0.6463)FET(0.1271)ADAGS(0.0335)S(0.0335)AT(0.0619)Y(0.0377)PMQCS(0.0389)ALRK;S(0.1139)DEEHT(0.4988)FET(0.1026)ADAGS(0.0743)S(0.0743)AT(0.0671)Y(0.0467)PMQCS(0.0222)ALRK;S(0.2536)DEEHT(0.2939)FET(0.2939)ADAGS(0.0814)S(0.0249)AT(0.0253)Y(0.0174)PMQCS(0.0094)ALRK;S(0.0103)DEEHT(0.1927)FET(0.1927)ADAGS(0.1927)S(0.1927)AT(0.1927)Y(0.0194)PMQCS(0.0068)ALRK;S(0.0517)DEEHT(0.6284)FET(0.1409)ADAGS(0.0545)S(0.0382)AT(0.0252)Y(0.0187)PMQCS(0.0424)ALRK;S(0.1081)DEEHT(0.3684)FET(0.3684)ADAGS(0.0319)S(0.0412)AT(0.0412)Y(0.0196)PMQCS(0.0211)ALRK;S(0.1841)DEEHT(0.3517)FET(0.3517)ADAGS(0.0419)S(0.0244)AT(0.0165)Y(0.0141)PMQCS(0.0156)ALRK;S(0.0369)DEEHT(0.4188)FET(0.3610)ADAGS(0.0706)S(0.0471)AT(0.0275)Y(0.0208)PMQCS(0.0172)ALRK;S(0.0219)DEEHT(0.4294)FET(0.4294)ADAGS(0.0347)S(0.0347)AT(0.0179)Y(0.0161)PMQCS(0.0160)ALRK;S(0.0301)DEEHT(0.6495)FET(0.1870)ADAGS(0.0378)S(0.0378)AT(0.0212)Y(0.0206)PMQCS(0.0160)ALRK;S(0.0270)DEEHT(0.7371)FET(0.0792)ADAGS(0.0418)S(0.0418)AT(0.0241)Y(0.0174)PMQCS(0.0317)ALRK;S(0.0059)DEEHT(0.1646)FET(0.1646)ADAGS(0.1646)S(0.1646)AT(0.1646)Y(0.1646)PMQCS(0.0067)ALRK	0.646;0.498;0.293;0.192;0.628;0.368;0.351;0.418;0.429;0.649;0.737;0.164	22058;22086;23489;30500;30524;30617;30665;31190;32029;32029;33300;34640	22138;22159;23541;30555;30573;30666;30714;31257;32084;32085;33338;34677	PRC-7194TMT_UPRC_559292A007502_1p_ih10cm_1-5um_PM5_NeoLumos_noFAIMS_30min_TMT_custom_spR32.22138.22138.3,PRC-7194TMT_UPRC_559292A007502_1p_ih10cm_1-5um_PM5_NeoLumos_noFAIMS_30min_TMT_custom_spR32.22159.22159.3,PRC-7194TMT_UPRC_559292A007502_1p_ih10cm_1-5um_PM5_NeoLumos_noFAIMS_30min_TMT_custom_spR32.23541.23541.4,PRC-7194TMT_UPRC_559292A008102_1p_ih10cm_1-5um_PM5_Neo_noFAIMS_30min_TMT_custom_800ng_spR32.30555.30555.3,PRC-7194TMT_UPRC_559292A008102_1p_ih10cm_1-5um_PM5_Neo_noFAIMS_30min_TMT_custom_800ng_spR32.30573.30573.4,PRC-7194TMT_UPRC_559292A008102_1p_ih10cm_1-5um_PM5_Neo_noFAIMS_30min_TMT_custom_800ng_spR32.30666.30666.3,PRC-7194TMT_UPRC_559292A008102_1p_ih10cm_1-5um_PM5_Neo_noFAIMS_30min_TMT_custom_800ng_spR32.30714.30714.4,PRC-7194TMT_UPRC_559292A008102_1p_ih10cm_1-5um_PM5_Neo_noFAIMS_30min_TMT_custom_800ng_spR32.31257.31257.4,PRC-7194TMT_UPRC_559292A008102_1p_ih10cm_1-5um_PM5_Neo_noFAIMS_30min_TMT_custom_800ng_spR32.32084.32084.3,PRC-7194TMT_UPRC_559292A008102_1p_ih10cm_1-5um_PM5_Neo_noFAIMS_30min_TMT_custom_800ng_spR32.32085.32085.4,PRC-7194TMT_UPRC_559292A008102_1p_ih10cm_1-5um_PM5_Neo_noFAIMS_30min_TMT_custom_800ng_spR32.33338.33338.4,PRC-7194TMT_UPRC_559292A008102_1p_ih10cm_1-5um_PM5_Neo_noFAIMS_30min_TMT_custom_800ng_spR32.34677.34677.2	32	13.9652	14.8902	15.3834	15.5112	17.9685	15.7509	18.2108	15.5069	15.8615	17.0626	15.2961	15.6364	16.4051	14.2912	16.4028	-0.404795	0.844619
A0A6C1DR13	HYP2_1	Eukaryotic translation initiation factor 5A	n[43]SDEEHT[181]FETADAGSSATYPMQC[160]SALRK[432]	4;3;4;4;3;3;3;4;3	1039.8243;1047.9493;1048.7228;1063.7979;1066.3844;1118.9932;1171.4932;1173.6451;1207.3905	3413.4673;3415.4556;3413.479;3416.4653;3413.4453;3415.4626;3415.4624;3413.4866;3413.4756	854.3741;1139.4925;854.377;855.1236;1138.8224;1139.4948;1139.4947;854.3789;1138.8325	3413.4592;3415.4663;3413.4717;3416.4573;3413.4487;3415.4517;3415.463;3413.4644;3413.4482	854.3721;1139.496;854.3752;855.1216;1138.8235;1139.4912;1139.4949;854.3734;1138.8233	0;0;0;0.00086554046151;7.703185267e-05;0.01326167145545;0.00075655539987;0.00031093439673;0.00087158628704	1	2	28	N-term(42.0106),22C(57.0215),27K(304.2072),6T(79.9663)	S(0.0388)DEEHT(0.4064)FET(0.2433)ADAGS(0.1987)S(0.0583)AT(0.0242)Y(0.0172)PMQCS(0.0131)ALRK;S(0.0450)DEEHT(0.7590)FET(0.0671)ADAGS(0.0354)S(0.0256)AT(0.0290)Y(0.0232)PMQCS(0.0157)ALRK;S(0.0271)DEEHT(0.8342)FET(0.0464)ADAGS(0.0242)S(0.0242)AT(0.0153)Y(0.0146)PMQCS(0.0141)ALRK;S(0.0158)DEEHT(0.3259)FET(0.0575)ADAGS(0.1597)S(0.1597)AT(0.1198)Y(0.0640)PMQCS(0.0978)ALRK;S(0.0237)DEEHT(0.4139)FET(0.4139)ADAGS(0.0312)S(0.0462)AT(0.0345)Y(0.0211)PMQCS(0.0155)ALRK;S(0.0138)DEEHT(0.3625)FET(0.3625)ADAGS(0.0347)S(0.0347)AT(0.0761)Y(0.0761)PMQCS(0.0396)ALRK;S(0.0309)DEEHT(0.3974)FET(0.3974)ADAGS(0.0779)S(0.0451)AT(0.0142)Y(0.0142)PMQCS(0.0229)ALRK;S(0.0864)DEEHT(0.7519)FET(0.0565)ADAGS(0.0347)S(0.0228)AT(0.0172)Y(0.0160)PMQCS(0.0145)ALRK;S(0.0276)DEEHT(0.8346)FET(0.0341)ADAGS(0.0235)S(0.0235)AT(0.0211)Y(0.0200)PMQCS(0.0156)ALRK	0.406;0.759;0.834;0.325;0.413;0.362;0.397;0.751;0.834	26291;26754;26810;27708;27827;30681;36777;36949;39038	26348;26831;26880;27771;27918;30754;36841;37006;39108	PRC-7194TMT_UPRC_559292A007502_1p_ih10cm_1-5um_PM5_NeoLumos_noFAIMS_30min_TMT_custom_spR32.26348.26348.4,PRC-7194TMT_UPRC_559292A007502_1p_ih10cm_1-5um_PM5_NeoLumos_noFAIMS_30min_TMT_custom_spR32.26831.26831.3,PRC-7194TMT_UPRC_559292A007502_1p_ih10cm_1-5um_PM5_NeoLumos_noFAIMS_30min_TMT_custom_spR32.26880.26880.4,PRC-7194TMT_UPRC_559292A007502_1p_ih10cm_1-5um_PM5_NeoLumos_noFAIMS_30min_TMT_custom_spR32.27771.27771.4,PRC-7194TMT_UPRC_559292A007502_1p_ih10cm_1-5um_PM5_NeoLumos_noFAIMS_30min_TMT_custom_spR32.27918.27918.3,PRC-7194TMT_UPRC_559292A007502_1p_ih10cm_1-5um_PM5_NeoLumos_noFAIMS_30min_TMT_custom_spR32.30754.30754.3,PRC-7194TMT_UPRC_559292A008102_1p_ih10cm_1-5um_PM5_Neo_noFAIMS_30min_TMT_custom_800ng_spR32.36841.36841.3,PRC-7194TMT_UPRC_559292A008102_1p_ih10cm_1-5um_PM5_Neo_noFAIMS_30min_TMT_custom_800ng_spR32.37006.37006.4,PRC-7194TMT_UPRC_559292A008102_1p_ih10cm_1-5um_PM5_Neo_noFAIMS_30min_TMT_custom_800ng_spR32.39108.39108.3	32	14.9001	14.1208	14.2471	14.3202	14.3383	14.0542	14.1918	14.2195	13.871	13.5425	13.9701	13.514	13.8388	13.0466	14.2132	-0.463997	0.531767
A0A6C1E5T4	HYP2_2	Eukaryotic translation initiation factor 5A	n[43]SDEEHT[181]FETADAGTSTTYPM[147]QC[160]SALRK[432]	3;4;4;3;4;5;4;3;4;4;4;3;3	1084.5703;1092.541;1094.7473;1098.2158;1099.3319;1100.0022;1107.3717;1111.2823;1112.9574;1113.7423;1119.5714;1132.911;1144.3599	3473.5283;3475.477;3475.5032;3474.4622;3474.4539;3474.4934;3475.499;3474.4915;3473.4822;3475.4783;3475.498;3476.4675;3474.4985	1158.85;869.8765;869.8831;1159.1613;869.6208;695.906;869.882;1159.1711;869.3778;869.8769;869.8818;1159.8298;1159.1734	3473.5034;3475.4878;3475.4883;3474.4827;3474.4866;3474.4885;3475.4878;3474.4824;3473.4827;3475.4878;3475.4773;3476.4778;3474.4768	1158.8417;869.8792;869.8794;1159.1682;869.6289;695.905;869.8792;1159.1681;869.378;869.8792;869.8766;1159.8332;1159.1662	0.00014605841451;6.778856746e-05;2.281230039e-05;2.281230039e-05;6.778856746e-05;0.00010693825589;2.281230039e-05;0.00024613944405;0.00014605841451;0.00035417507674;0.00011941605549;0.00012918536665;0.0350488044208	1	2	28	N-term(42.0106),20M(15.9949),22C(57.0215),27K(304.2072),6T(79.9663)	S(0.0189)DEEHT(0.4291)FET(0.4291)ADAGT(0.0295)S(0.0228)T(0.0193)T(0.0193)Y(0.0174)PMQCS(0.0145)ALRK;S(0.0164)DEEHT(0.3108)FET(0.1545)ADAGT(0.1545)S(0.1545)T(0.1545)T(0.0282)Y(0.0119)PMQCS(0.0146)ALRK;S(0.0283)DEEHT(0.8021)FET(0.0226)ADAGT(0.0409)S(0.0278)T(0.0224)T(0.0199)Y(0.0222)PMQCS(0.0138)ALRK;S(0.1473)DEEHT(0.4565)FET(0.2146)ADAGT(0.0575)S(0.0575)T(0.0261)T(0.0167)Y(0.0139)PMQCS(0.0098)ALRK;S(0.0335)DEEHT(0.3959)FET(0.3959)ADAGT(0.0587)S(0.0293)T(0.0223)T(0.0223)Y(0.0266)PMQCS(0.0157)ALRK;S(0.0727)DEEHT(0.6620)FET(0.0619)ADAGT(0.0619)S(0.0362)T(0.0213)T(0.0495)Y(0.0237)PMQCS(0.0109)ALRK;S(0.0800)DEEHT(0.7884)FET(0.0351)ADAGT(0.0193)S(0.0175)T(0.0175)T(0.0175)Y(0.0133)PMQCS(0.0114)ALRK;S(0.2445)DEEHT(0.2857)FET(0.2857)ADAGT(0.0339)S(0.0193)T(0.0193)T(0.0193)Y(0.0811)PMQCS(0.0112)ALRK;S(0.0971)DEEHT(0.4852)FET(0.0954)ADAGT(0.0954)S(0.0954)T(0.0538)T(0.0459)Y(0.0187)PMQCS(0.0131)ALRK;S(0.0332)DEEHT(0.1870)FET(0.1870)ADAGT(0.1870)S(0.1870)T(0.1870)T(0.0151)Y(0.0094)PMQCS(0.0072)ALRK;S(0.0316)DEEHT(0.5839)FET(0.1578)ADAGT(0.0610)S(0.0610)T(0.0311)T(0.0311)Y(0.0220)PMQCS(0.0204)ALRK;S(0.0091)DEEHT(0.4631)FET(0.0862)ADAGT(0.0862)S(0.0862)T(0.0862)T(0.0862)Y(0.0862)PMQCS(0.0106)ALRK;S(0.0435)DEEHT(0.1533)FET(0.1533)ADAGT(0.1533)S(0.1533)T(0.1533)T(0.1533)Y(0.0291)PMQCS(0.0076)ALRK	0.429;0.31;0.802;0.456;0.395;0.662;0.788;0.285;0.485;0.187;0.583;0.463;0.153	30979;31580;31746;31962;32004;32095;32564;32813;32890;32967;33337;34237;34974	31073;31645;31794;32015;32090;32133;32605;32858;32963;33019;33410;34288;35056	PRC-7194TMT_UPRC_559292A008102_1p_ih10cm_1-5um_PM5_Neo_noFAIMS_30min_TMT_custom_800ng_spR32.31073.31073.3,PRC-7194TMT_UPRC_559292A008102_1p_ih10cm_1-5um_PM5_Neo_noFAIMS_30min_TMT_custom_800ng_spR32.31645.31645.4,PRC-7194TMT_UPRC_559292A008102_1p_ih10cm_1-5um_PM5_Neo_noFAIMS_30min_TMT_custom_800ng_spR32.31794.31794.4,PRC-7194TMT_UPRC_559292A008102_1p_ih10cm_1-5um_PM5_Neo_noFAIMS_30min_TMT_custom_800ng_spR32.32015.32015.3,PRC-7194TMT_UPRC_559292A008102_1p_ih10cm_1-5um_PM5_Neo_noFAIMS_30min_TMT_custom_800ng_spR32.32090.32090.4,PRC-7194TMT_UPRC_559292A008102_1p_ih10cm_1-5um_PM5_Neo_noFAIMS_30min_TMT_custom_800ng_spR32.32133.32133.5,PRC-7194TMT_UPRC_559292A008102_1p_ih10cm_1-5um_PM5_Neo_noFAIMS_30min_TMT_custom_800ng_spR32.32605.32605.4,PRC-7194TMT_UPRC_559292A008102_1p_ih10cm_1-5um_PM5_Neo_noFAIMS_30min_TMT_custom_800ng_spR32.32858.32858.3,PRC-7194TMT_UPRC_559292A008102_1p_ih10cm_1-5um_PM5_Neo_noFAIMS_30min_TMT_custom_800ng_spR32.32963.32963.4,PRC-7194TMT_UPRC_559292A008102_1p_ih10cm_1-5um_PM5_Neo_noFAIMS_30min_TMT_custom_800ng_spR32.33019.33019.4,PRC-7194TMT_UPRC_559292A008102_1p_ih10cm_1-5um_PM5_Neo_noFAIMS_30min_TMT_custom_800ng_spR32.33410.33410.4,PRC-7194TMT_UPRC_559292A008102_1p_ih10cm_1-5um_PM5_Neo_noFAIMS_30min_TMT_custom_800ng_spR32.34288.34288.3,PRC-7194TMT_UPRC_559292A008102_1p_ih10cm_1-5um_PM5_Neo_noFAIMS_30min_TMT_custom_800ng_spR32.35056.35056.3	32	14.6071	13.7693	14.1238	13.9849	15.1936	14.0658	15.4867	14.1462	14.1007	14.4996	13.7581	13.6493	14.2571	14.4438	14.3949	-0.297122	0.749043
A0A6C1E5T4	HYP2_2	Eukaryotic translation initiation factor 5A	n[43]SDEEHT[181]FETADAGTSTTYPMQC[160]SALRK[432]	3;4;4;3;3;3;3;3;3;3	1040.6235;1042.852;1048.6339;1063.4592;1172.2858;1175.162;1175.864;1194.0715;1202.9332;1218.6433	3457.4888;3458.4905;3460.5322;3458.4873;3457.4846;3457.4512;3459.4966;3459.4722;3458.4731;3460.4875	1153.5035;865.6299;866.1403;1153.8364;1153.5021;1153.491;1154.1728;1154.1647;1153.8316;1154.5031	3457.4773;3458.4836;3460.5093;3458.4749;3457.4717;3457.473;3459.4956;3459.4766;3458.4746;3460.476	1153.4997;865.6282;866.1346;1153.8322;1153.4978;1153.4983;1154.1725;1154.1661;1153.8321;1154.4993	6.641389137e-05;2.281230039e-05;0.00010693825589;3.386822551e-05;0.00047418926305;0.00011941605549;2.281230039e-05;0.03136288400079;0.00066044488397;0.00932562100541	1	2	28	N-term(42.0106),22C(57.0215),27K(304.2072),6T(79.9663)	S(0.0149)DEEHT(0.3292)FET(0.3292)ADAGT(0.1409)S(0.1409)T(0.0120)T(0.0120)Y(0.0111)PMQCS(0.0098)ALRK;S(0.0235)DEEHT(0.2366)FET(0.2366)ADAGT(0.2366)S(0.2366)T(0.0085)T(0.0081)Y(0.0072)PMQCS(0.0061)ALRK;S(0.0782)DEEHT(0.6175)FET(0.0561)ADAGT(0.0285)S(0.0885)T(0.0499)T(0.0265)Y(0.0252)PMQCS(0.0295)ALRK;S(0.0183)DEEHT(0.7246)FET(0.0303)ADAGT(0.0463)S(0.0463)T(0.0463)T(0.0362)Y(0.0362)PMQCS(0.0154)ALRK;S(0.0158)DEEHT(0.3720)FET(0.3671)ADAGT(0.0960)S(0.0960)T(0.0120)T(0.0120)Y(0.0164)PMQCS(0.0126)ALRK;S(0.0576)DEEHT(0.4490)FET(0.0184)ADAGT(0.1689)S(0.1689)T(0.0496)T(0.0394)Y(0.0321)PMQCS(0.0160)ALRK;S(0.0463)DEEHT(0.8243)FET(0.0261)ADAGT(0.0200)S(0.0191)T(0.0191)T(0.0173)Y(0.0151)PMQCS(0.0127)ALRK;S(0.0173)DEEHT(0.4491)FET(0.0869)ADAGT(0.0869)S(0.0869)T(0.0869)T(0.0869)Y(0.0869)PMQCS(0.0123)ALRK;S(0.0545)DEEHT(0.3622)FET(0.3622)ADAGT(0.0395)S(0.0395)T(0.0395)T(0.0395)Y(0.0395)PMQCS(0.0234)ALRK;S(0.0059)DEEHT(0.1412)FET(0.1412)ADAGT(0.1412)S(0.1412)T(0.1412)T(0.1412)Y(0.1412)PMQCS(0.0057)ALRK	0.329;0.236;0.617;0.724;0.372;0.449;0.824;0.449;0.362;0.141	26338;26470;26754;27650;36825;37061;37126;38290;38768;39791	26398;26524;26874;27752;36906;37118;37163;38333;38830;39838	PRC-7194TMT_UPRC_559292A007502_1p_ih10cm_1-5um_PM5_NeoLumos_noFAIMS_30min_TMT_custom_spR32.26398.26398.3,PRC-7194TMT_UPRC_559292A007502_1p_ih10cm_1-5um_PM5_NeoLumos_noFAIMS_30min_TMT_custom_spR32.26524.26524.4,PRC-7194TMT_UPRC_559292A007502_1p_ih10cm_1-5um_PM5_NeoLumos_noFAIMS_30min_TMT_custom_spR32.26874.26874.4,PRC-7194TMT_UPRC_559292A007502_1p_ih10cm_1-5um_PM5_NeoLumos_noFAIMS_30min_TMT_custom_spR32.27752.27752.3,PRC-7194TMT_UPRC_559292A008102_1p_ih10cm_1-5um_PM5_Neo_noFAIMS_30min_TMT_custom_800ng_spR32.36906.36906.3,PRC-7194TMT_UPRC_559292A008102_1p_ih10cm_1-5um_PM5_Neo_noFAIMS_30min_TMT_custom_800ng_spR32.37118.37118.3,PRC-7194TMT_UPRC_559292A008102_1p_ih10cm_1-5um_PM5_Neo_noFAIMS_30min_TMT_custom_800ng_spR32.37163.37163.3,PRC-7194TMT_UPRC_559292A008102_1p_ih10cm_1-5um_PM5_Neo_noFAIMS_30min_TMT_custom_800ng_spR32.38333.38333.3,PRC-7194TMT_UPRC_559292A008102_1p_ih10cm_1-5um_PM5_Neo_noFAIMS_30min_TMT_custom_800ng_spR32.38830.38830.3,PRC-7194TMT_UPRC_559292A008102_1p_ih10cm_1-5um_PM5_Neo_noFAIMS_30min_TMT_custom_800ng_spR32.39838.39838.3	32	15.3989	13.9692	14.032	13.7896	13.7269	13.6963	13.5067	14.0234	13.5128	13.2571	13.5391	13.4389	13.4341	13.9769	13.9521	-0.223075	0.793633
A0A6C1EBA4	ANB1_2	Eukaryotic translation initiation factor 5A	n[43]SDEEHTFENADAGAS[167]AT[181]YPMQC[160]SALRK[432]	3;3	1083.3352;1117.3286	3490.4849;3490.4583	1164.5022;1164.4934	3490.4805;3490.4773	1164.5008;1164.4997	0.0008235626311;0.00026425579961	1	2	28	N-term(42.0106),15S(79.9663),17T(79.9663),22C(57.0215),27K(304.2072)	S(0.0503)DEEHT(0.2498)FENADAGAS(0.5418)AT(0.5418)Y(0.5418)PMQCS(0.0744)ALRK;S(0.1131)DEEHT(0.3184)FENADAGAS(0.5102)AT(0.5102)Y(0.5102)PMQCS(0.0380)ALRK	0.541;0.51	30925;33199	30985;33263	PRC-7194TMT_UPRC_559292A008102_1p_ih10cm_1-5um_PM5_Neo_noFAIMS_30min_TMT_custom_800ng_spR32.30985.30985.3,PRC-7194TMT_UPRC_559292A008102_1p_ih10cm_1-5um_PM5_Neo_noFAIMS_30min_TMT_custom_800ng_spR32.33263.33263.3	32	12.7616	14.1698	13.9001	14.2062	14.7367	13.5955	14.7532	14.3812	14.1139	14.3902	14.3808	14.524	14.2915	14.7747	15.6209	0.617539	0.552361
A0A6C1EBA4	ANB1_2	Eukaryotic translation initiation factor 5A	n[43]SDEEHTFENADAGAS[167]ATYPM[147]QC[160]SALRK[432]	3;3;3	973.7928;976.2774;1113.2177	3427.5051;3428.4438;3428.501	1143.509;1143.8219;1143.8409	3427.4985;3428.4624;3428.4639	1143.5068;1143.8281;1143.8286	0.00015920826162;0.00012531086734;0.00014605841451	1	2	28	N-term(42.0106),15S(79.9663),20M(15.9949),22C(57.0215),27K(304.2072)	S(0.1183)DEEHT(0.1183)FENADAGAS(0.6856)AT(0.0232)Y(0.0232)PMQCS(0.0313)ALRK;S(0.0895)DEEHT(0.2684)FENADAGAS(0.4484)AT(0.0244)Y(0.0244)PMQCS(0.1449)ALRK;S(0.0276)DEEHT(0.0480)FENADAGAS(0.3037)AT(0.3037)Y(0.3037)PMQCS(0.0132)ALRK	0.685;0.448;0.303	22749;22893;32911	22863;23002;32980	PRC-7194TMT_UPRC_559292A007502_1p_ih10cm_1-5um_PM5_NeoLumos_noFAIMS_30min_TMT_custom_spR32.22863.22863.3,PRC-7194TMT_UPRC_559292A007502_1p_ih10cm_1-5um_PM5_NeoLumos_noFAIMS_30min_TMT_custom_spR32.23002.23002.3,PRC-7194TMT_UPRC_559292A008102_1p_ih10cm_1-5um_PM5_Neo_noFAIMS_30min_TMT_custom_800ng_spR32.32980.32980.3	32	13.7246	11.9914	12.3505	12.2372	13.4929	12.1675	13.4788	12.5614	12.3465	12.7668	12.4567	12.1665	12.4143	12.3739	12.7335	-0.282785	0.774078
A0A6C1EBA4	ANB1_2	Eukaryotic translation initiation factor 5A	n[43]SDEEHTFENADAGAS[167]ATYPMQC[160]SALRK[432]	3;3	1071.7715;1204.689	3412.4565;3412.4717	1138.4928;1138.4978	3412.4448;3412.4663	1138.4889;1138.496	0.04107362894441;0.01533339700645	1	2	28	N-term(42.0106),15S(79.9663),22C(57.0215),27K(304.2072)	S(0.0316)DEEHT(0.0781)FENADAGAS(0.7958)AT(0.0445)Y(0.0295)PMQCS(0.0204)ALRK;S(0.0212)DEEHT(0.0476)FENADAGAS(0.6270)AT(0.1039)Y(0.1039)PMQCS(0.0965)ALRK	0.795;0.627	28146;38870	28215;38941	PRC-7194TMT_UPRC_559292A007502_1p_ih10cm_1-5um_PM5_NeoLumos_noFAIMS_30min_TMT_custom_spR32.28215.28215.3,PRC-7194TMT_UPRC_559292A008102_1p_ih10cm_1-5um_PM5_Neo_noFAIMS_30min_TMT_custom_800ng_spR32.38941.38941.3	32	14.276	13.2159	13.2953	13.2326	12.9187	12.9736	12.7965	13.2659	12.6619	12.2111	12.614	12.6839	12.5444	11.8232	13.0611	-0.539434	0.537525
A0A6C1EBA4	ANB1_2	Eukaryotic translation initiation factor 5A	n[43]SDEEHTFENADAGASAT[181]Y[243]PMQC[160]SALRK[432]	3;3	985.9084;1123.7407	3492.4692;3490.501	1165.1637;1164.5076	3492.4849;3490.4773	1165.1689;1164.4997	0.00623751489577;0.03789183956947	1	2	28	N-term(42.0106),17T(79.9663),18Y(79.9663),22C(57.0215),27K(304.2072)	S(0.0728)DEEHT(0.3164)FENADAGAS(0.3164)AT(0.6239)Y(0.6239)PMQCS(0.0464)ALRK;S(0.0834)DEEHT(0.0834)FENADAGAS(0.3295)AT(0.7236)Y(0.7236)PMQCS(0.0564)ALRK	0.623;0.723	23459;33641	23528;33677	PRC-7194TMT_UPRC_559292A007502_1p_ih10cm_1-5um_PM5_NeoLumos_noFAIMS_30min_TMT_custom_spR32.23528.23528.3,PRC-7194TMT_UPRC_559292A008102_1p_ih10cm_1-5um_PM5_Neo_noFAIMS_30min_TMT_custom_800ng_spR32.33677.33677.3	32	13.8661	12.6486	12.8543	12.9294	13.6477	12.9628	13.8932	13.0962	13.1717	13.4088	12.9177	12.9881	13.3319	13.7949	13.7716	0.112963	0.90266
A0A6C1DR13	HYP2_1	Eukaryotic translation initiation factor 5A	n[43]SDEEHTFET[181]ADAGSSATYPM[147]QC[160]SALRK[432]	3;4;2;3;3;2;3;3;3;4;2;5;2;2;2	972.0308;976.8339;977.8457;984.4391;997.4652;1008.3575;1020.3539;1035.3599;1036.5907;1083.7365;1100.5414;1102.4648;1120.1613;1132.7727;1137.3623	3432.4795;3430.4624;3430.4539;3431.4746;3432.462;3432.4375;3429.4556;3432.4863;3430.4707;3431.4963;3430.4521;3429.4746;3432.4612;3431.456;3431.4382	1145.1671;858.6229;1716.2342;1144.8321;1145.1613;1717.226;1144.1591;1145.1694;1144.4975;858.8814;1716.2333;686.9022;1717.2379;1716.7353;1716.7264	3432.4614;3430.4626;3430.465;3431.4614;3432.4536;3432.447;3429.4473;3432.4546;3430.4524;3431.4675;3430.4612;3429.4705;3432.4414;3431.4482;3431.435	1145.1611;858.6229;1716.2398;1144.8277;1145.1585;1717.2308;1144.1564;1145.1588;1144.4914;858.8742;1716.2379;686.9014;1717.228;1716.7314;1716.7248	0.00011188526674;2.175828719e-05;0;0.00012531086734;0.0093365485686;6.778856746e-05;0.00037198568235;0.02742119395299;2.901473223e-05;0.00014605841451;2.281230039e-05;0.00252461345668;0.01528980206775;8.646965996e-05;2.281230039e-05	1	2	28	N-term(42.0106),20M(15.9949),22C(57.0215),27K(304.2072),9T(79.9663)	S(0.0233)DEEHT(0.1441)FET(0.6932)ADAGS(0.0322)S(0.0246)AT(0.0359)Y(0.0313)PMQCS(0.0153)ALRK;S(0.0174)DEEHT(0.0846)FET(0.2830)ADAGS(0.2830)S(0.2830)AT(0.0273)Y(0.0138)PMQCS(0.0080)ALRK;S(0.0134)DEEHT(0.0174)FET(0.7965)ADAGS(0.0400)S(0.0400)AT(0.0400)Y(0.0400)PMQCS(0.0129)ALRK;S(0.2203)DEEHT(0.0569)FET(0.5785)ADAGS(0.0255)S(0.0255)AT(0.0360)Y(0.0240)PMQCS(0.0334)ALRK;S(0.0129)DEEHT(0.0502)FET(0.2951)ADAGS(0.2951)S(0.2951)AT(0.0316)Y(0.0113)PMQCS(0.0086)ALRK;S(0.0057)DEEHT(0.0083)FET(0.1930)ADAGS(0.1930)S(0.1930)AT(0.1930)Y(0.1930)PMQCS(0.0208)ALRK;S(0.0195)DEEHT(0.0565)FET(0.6975)ADAGS(0.0403)S(0.0403)AT(0.0632)Y(0.0632)PMQCS(0.0195)ALRK;S(0.0144)DEEHT(0.0556)FET(0.2202)ADAGS(0.2202)S(0.2202)AT(0.2202)Y(0.0404)PMQCS(0.0088)ALRK;S(0.0140)DEEHT(0.0321)FET(0.3380)ADAGS(0.0771)S(0.0771)AT(0.2246)Y(0.2246)PMQCS(0.0125)ALRK;S(0.0180)DEEHT(0.0370)FET(0.2762)ADAGS(0.2762)S(0.2762)AT(0.0879)Y(0.0199)PMQCS(0.0086)ALRK;S(0.0100)DEEHT(0.0102)FET(0.3285)ADAGS(0.3285)S(0.0606)AT(0.1192)Y(0.1192)PMQCS(0.0238)ALRK;S(0.0125)DEEHT(0.1005)FET(0.5644)ADAGS(0.1202)S(0.1202)AT(0.0534)Y(0.0162)PMQCS(0.0126)ALRK;S(0.0057)DEEHT(0.0093)FET(0.1958)ADAGS(0.1958)S(0.1958)AT(0.1958)Y(0.1958)PMQCS(0.0058)ALRK;S(0.0060)DEEHT(0.0089)FET(0.1953)ADAGS(0.1953)S(0.1953)AT(0.1953)Y(0.1953)PMQCS(0.0086)ALRK;S(0.0207)DEEHT(0.0248)FET(0.6562)ADAGS(0.0622)S(0.0622)AT(0.0622)Y(0.0622)PMQCS(0.0496)ALRK	0.693;0.283;0.796;0.578;0.295;0.193;0.697;0.22;0.338;0.276;0.328;0.564;0.195;0.195;0.656	22689;22920;23013;23386;24019;24605;25202;26043;26117;30951;32109;32225;33415;34237;34506	22767;23027;23079;23444;24095;24660;25306;26108;26170;31012;32165;32293;33451;34279;34587	PRC-7194TMT_UPRC_559292A007502_1p_ih10cm_1-5um_PM5_NeoLumos_noFAIMS_30min_TMT_custom_spR32.22767.22767.3,PRC-7194TMT_UPRC_559292A007502_1p_ih10cm_1-5um_PM5_NeoLumos_noFAIMS_30min_TMT_custom_spR32.23027.23027.4,PRC-7194TMT_UPRC_559292A007502_1p_ih10cm_1-5um_PM5_NeoLumos_noFAIMS_30min_TMT_custom_spR32.23079.23079.2,PRC-7194TMT_UPRC_559292A007502_1p_ih10cm_1-5um_PM5_NeoLumos_noFAIMS_30min_TMT_custom_spR32.23444.23444.3,PRC-7194TMT_UPRC_559292A007502_1p_ih10cm_1-5um_PM5_NeoLumos_noFAIMS_30min_TMT_custom_spR32.24095.24095.3,PRC-7194TMT_UPRC_559292A007502_1p_ih10cm_1-5um_PM5_NeoLumos_noFAIMS_30min_TMT_custom_spR32.24660.24660.2,PRC-7194TMT_UPRC_559292A007502_1p_ih10cm_1-5um_PM5_NeoLumos_noFAIMS_30min_TMT_custom_spR32.25306.25306.3,PRC-7194TMT_UPRC_559292A007502_1p_ih10cm_1-5um_PM5_NeoLumos_noFAIMS_30min_TMT_custom_spR32.26108.26108.3,PRC-7194TMT_UPRC_559292A007502_1p_ih10cm_1-5um_PM5_NeoLumos_noFAIMS_30min_TMT_custom_spR32.26170.26170.3,PRC-7194TMT_UPRC_559292A008102_1p_ih10cm_1-5um_PM5_Neo_noFAIMS_30min_TMT_custom_800ng_spR32.31012.31012.4,PRC-7194TMT_UPRC_559292A008102_1p_ih10cm_1-5um_PM5_Neo_noFAIMS_30min_TMT_custom_800ng_spR32.32165.32165.2,PRC-7194TMT_UPRC_559292A008102_1p_ih10cm_1-5um_PM5_Neo_noFAIMS_30min_TMT_custom_800ng_spR32.32293.32293.5,PRC-7194TMT_UPRC_559292A008102_1p_ih10cm_1-5um_PM5_Neo_noFAIMS_30min_TMT_custom_800ng_spR32.33451.33451.2,PRC-7194TMT_UPRC_559292A008102_1p_ih10cm_1-5um_PM5_Neo_noFAIMS_30min_TMT_custom_800ng_spR32.34279.34279.2,PRC-7194TMT_UPRC_559292A008102_1p_ih10cm_1-5um_PM5_Neo_noFAIMS_30min_TMT_custom_800ng_spR32.34587.34587.2	32	14.1397	13.4026	13.7105	13.7269	14.9418	14.0078	15.2112	13.6346	14.1933	14.1318	13.3007	13.5656	13.8765	14.226	14.2163	-0.273002	0.775886
A0A6C1DR13	HYP2_1	Eukaryotic translation initiation factor 5A	n[43]SDEEHTFET[181]ADAGSSATYPMQC[160]SALRK[432]	2;2;2;4;3;4;3;2;2	1066.7434;1083.1333;1085.5403;1168.1464;1168.8031;1175.6005;1194.4388;1197.8477;1208.1904	3415.4712;3415.4707;3414.4485;3415.4548;3415.4868;3413.4868;3414.4497;3416.4468;3415.4602	1708.7429;1708.7426;1708.2315;854.871;1139.5029;854.379;1139.1572;1709.2307;1708.7374	3415.4512;3415.451;3414.443;3415.4612;3415.46;3413.4714;3414.4502;3416.449;3415.4524	1708.7329;1708.7328;1708.2288;854.8726;1139.4939;854.3751;1139.1573;1709.2318;1708.7335	2.281230039e-05;0.00015230569058;0.00067924710458;0.00033056326443;0.0001843735072;0.00012531086734;0.00073661308034;0.00020594522681;0.0003073786438	1	2	28	N-term(42.0106),22C(57.0215),27K(304.2072),9T(79.9663)	S(0.0057)DEEHT(0.0070)FET(0.1875)ADAGS(0.1875)S(0.1875)AT(0.1875)Y(0.1875)PMQCS(0.0497)ALRK;S(0.0053)DEEHT(0.0067)FET(0.1776)ADAGS(0.1776)S(0.1776)AT(0.1776)Y(0.1776)PMQCS(0.1002)ALRK;S(0.0120)DEEHT(0.0259)FET(0.2970)ADAGS(0.2970)S(0.2970)AT(0.0293)Y(0.0293)PMQCS(0.0124)ALRK;S(0.0149)DEEHT(0.0183)FET(0.1921)ADAGS(0.1921)S(0.1921)AT(0.1921)Y(0.1921)PMQCS(0.0062)ALRK;S(0.0242)DEEHT(0.0919)FET(0.5189)ADAGS(0.2847)S(0.0339)AT(0.0146)Y(0.0146)PMQCS(0.0172)ALRK;S(0.0177)DEEHT(0.0565)FET(0.4982)ADAGS(0.1830)S(0.0617)AT(0.0773)Y(0.0773)PMQCS(0.0284)ALRK;S(0.0221)DEEHT(0.1501)FET(0.6746)ADAGS(0.0563)S(0.0411)AT(0.0208)Y(0.0208)PMQCS(0.0143)ALRK;S(0.0136)DEEHT(0.0279)FET(0.7900)ADAGS(0.0386)S(0.0386)AT(0.0386)Y(0.0386)PMQCS(0.0140)ALRK;S(0.0083)DEEHT(0.0116)FET(0.2839)ADAGS(0.2839)S(0.2839)AT(0.0499)Y(0.0304)PMQCS(0.0480)ALRK	0.187;0.177;0.297;0.192;0.518;0.498;0.674;0.79;0.283	27900;28792;28866;36551;36576;37085;38290;38477;39128	27938;28816;28945;36604;36647;37147;38355;38515;39155	PRC-7194TMT_UPRC_559292A007502_1p_ih10cm_1-5um_PM5_NeoLumos_noFAIMS_30min_TMT_custom_spR32.27938.27938.2,PRC-7194TMT_UPRC_559292A007502_1p_ih10cm_1-5um_PM5_NeoLumos_noFAIMS_30min_TMT_custom_spR32.28816.28816.2,PRC-7194TMT_UPRC_559292A007502_1p_ih10cm_1-5um_PM5_NeoLumos_noFAIMS_30min_TMT_custom_spR32.28945.28945.2,PRC-7194TMT_UPRC_559292A008102_1p_ih10cm_1-5um_PM5_Neo_noFAIMS_30min_TMT_custom_800ng_spR32.36604.36604.4,PRC-7194TMT_UPRC_559292A008102_1p_ih10cm_1-5um_PM5_Neo_noFAIMS_30min_TMT_custom_800ng_spR32.36647.36647.3,PRC-7194TMT_UPRC_559292A008102_1p_ih10cm_1-5um_PM5_Neo_noFAIMS_30min_TMT_custom_800ng_spR32.37147.37147.4,PRC-7194TMT_UPRC_559292A008102_1p_ih10cm_1-5um_PM5_Neo_noFAIMS_30min_TMT_custom_800ng_spR32.38355.38355.3,PRC-7194TMT_UPRC_559292A008102_1p_ih10cm_1-5um_PM5_Neo_noFAIMS_30min_TMT_custom_800ng_spR32.38515.38515.2,PRC-7194TMT_UPRC_559292A008102_1p_ih10cm_1-5um_PM5_Neo_noFAIMS_30min_TMT_custom_800ng_spR32.39155.39155.2	32	13.0043	13.4889	13.5599	13.6896	13.267	13.7567	13.0832	13.5532	13.1404	12.6901	13.1081	13.0607	13.0571	13.4342	13.6258	-0.0661498	0.931601
A0A6C1E5T4	HYP2_2	Eukaryotic translation initiation factor 5A	n[43]SDEEHTFET[181]ADAGTSTTYPM[147]QC[160]SALRK[432]	3;3;3;3;4;3;2;3;3;3;3;3;3;2;3;2;3;2;3	963.4734;973.6263;979.0733;981.4436;986.3091;1006.5484;1011.5076;1035.7223;1071.0006;1080.3058;1081.4537;1091.7101;1099.2755;1101.3467;1112.0068;1124.366;1135.1467;1136.7227;1189.5186	3473.4966;3475.4805;3473.457;3475.499;3475.4976;3476.4893;3477.4841;3475.5154;3476.4863;3473.495;3474.5044;3474.4753;3475.4956;3476.4924;3473.4983;3477.4714;3473.4277;3476.4575;3475.4731	1158.8395;1159.5008;1158.8263;1159.5069;869.8817;1159.837;1739.7493;1159.5124;1159.836;1158.8389;1159.1754;1159.1657;1159.5058;1739.2535;1158.84;1739.743;1158.8165;1739.236;1159.4983	3473.5056;3475.4854;3473.4854;3475.4854;3475.4863;3476.4834;3477.478;3475.4805;3476.4749;3473.5005;3474.5059;3474.4827;3475.483;3476.4854;3473.4824;3477.4688;3473.4229;3476.4734;3475.477	1158.8425;1159.5024;1158.8357;1159.5024;869.8789;1159.8351;1739.7463;1159.5008;1159.8322;1158.8408;1159.1759;1159.1682;1159.5016;1739.25;1158.8347;1739.7417;1158.8149;1739.244;1159.4996	6.778856746e-05;0;2.175828719e-05;0;2.281230039e-05;0.0001843735072;0.0001236032829;0.00371716233791;0.01506805899357;3.386822551e-05;0.00105952705074;0.00073361813641;2.281230039e-05;2.281230039e-05;0.00014605841451;0.00027056492364;0.00472829860348;6.778856746e-05;0.00117889677346	1	2	28	N-term(42.0106),20M(15.9949),22C(57.0215),27K(304.2072),9T(79.9663)	S(0.0230)DEEHT(0.0441)FET(0.7248)ADAGT(0.0415)S(0.0415)T(0.0415)T(0.0273)Y(0.0388)PMQCS(0.0175)ALRK;S(0.0191)DEEHT(0.0536)FET(0.8294)ADAGT(0.0177)S(0.0170)T(0.0170)T(0.0170)Y(0.0163)PMQCS(0.0129)ALRK;S(0.0330)DEEHT(0.1084)FET(0.7185)ADAGT(0.0611)S(0.0189)T(0.0189)T(0.0162)Y(0.0145)PMQCS(0.0106)ALRK;S(0.0357)DEEHT(0.0200)FET(0.8467)ADAGT(0.0184)S(0.0184)T(0.0184)T(0.0152)Y(0.0152)PMQCS(0.0118)ALRK;S(0.0286)DEEHT(0.1853)FET(0.6048)ADAGT(0.0773)S(0.0484)T(0.0170)T(0.0134)Y(0.0121)PMQCS(0.0132)ALRK;S(0.0110)DEEHT(0.0438)FET(0.2406)ADAGT(0.1673)S(0.1673)T(0.1673)T(0.1673)Y(0.0279)PMQCS(0.0074)ALRK;S(0.0082)DEEHT(0.0100)FET(0.4972)ADAGT(0.0948)S(0.0948)T(0.0948)T(0.0948)Y(0.0948)PMQCS(0.0107)ALRK;S(0.0357)DEEHT(0.0839)FET(0.5451)ADAGT(0.0232)S(0.0310)T(0.0882)T(0.0882)Y(0.0882)PMQCS(0.0163)ALRK;S(0.0128)DEEHT(0.0404)FET(0.3834)ADAGT(0.0755)S(0.0755)T(0.0755)T(0.0755)Y(0.2357)PMQCS(0.0257)ALRK;S(0.0188)DEEHT(0.1170)FET(0.6976)ADAGT(0.0215)S(0.0393)T(0.0393)T(0.0314)Y(0.0219)PMQCS(0.0131)ALRK;S(0.0189)DEEHT(0.0232)FET(0.2281)ADAGT(0.2281)S(0.2281)T(0.2281)T(0.0210)Y(0.0170)PMQCS(0.0073)ALRK;S(0.0168)DEEHT(0.0513)FET(0.7550)ADAGT(0.0365)S(0.0365)T(0.0291)T(0.0291)Y(0.0291)PMQCS(0.0166)ALRK;S(0.0895)DEEHT(0.2994)FET(0.4804)ADAGT(0.0314)S(0.0238)T(0.0222)T(0.0210)Y(0.0210)PMQCS(0.0114)ALRK;S(0.0052)DEEHT(0.0132)FET(0.1628)ADAGT(0.1628)S(0.1628)T(0.1628)T(0.1628)Y(0.1628)PMQCS(0.0047)ALRK;S(0.0181)DEEHT(0.0806)FET(0.7029)ADAGT(0.0901)S(0.0274)T(0.0274)T(0.0219)Y(0.0201)PMQCS(0.0114)ALRK;S(0.0047)DEEHT(0.0098)FET(0.1634)ADAGT(0.1634)S(0.1634)T(0.1634)T(0.1634)Y(0.1634)PMQCS(0.0049)ALRK;S(0.0080)DEEHT(0.0618)FET(0.2225)ADAGT(0.2225)S(0.2225)T(0.0327)T(0.0327)Y(0.1863)PMQCS(0.0111)ALRK;S(0.0044)DEEHT(0.0052)FET(0.1642)ADAGT(0.1642)S(0.1642)T(0.1642)T(0.1642)Y(0.1642)PMQCS(0.0051)ALRK;S(0.0085)DEEHT(0.0410)FET(0.1571)ADAGT(0.1571)S(0.1571)T(0.1571)T(0.1571)Y(0.1571)PMQCS(0.0075)ALRK	0.724;0.829;0.718;0.846;0.604;0.24;0.497;0.545;0.383;0.697;0.228;0.755;0.48;0.162;0.702;0.163;0.222;0.164;0.157	22251;22778;23043;23209;23489;24495;24764;26043;28133;30713;30809;31531;32029;32178;32837;33666;34340;34481;38003	22309;22852;23151;23277;23549;24560;24837;26126;28174;30791;30861;31583;32086;32219;32906;33718;34437;34540;38057	PRC-7194TMT_UPRC_559292A007502_1p_ih10cm_1-5um_PM5_NeoLumos_noFAIMS_30min_TMT_custom_spR32.22309.22309.3,PRC-7194TMT_UPRC_559292A007502_1p_ih10cm_1-5um_PM5_NeoLumos_noFAIMS_30min_TMT_custom_spR32.22852.22852.3,PRC-7194TMT_UPRC_559292A007502_1p_ih10cm_1-5um_PM5_NeoLumos_noFAIMS_30min_TMT_custom_spR32.23151.23151.3,PRC-7194TMT_UPRC_559292A007502_1p_ih10cm_1-5um_PM5_NeoLumos_noFAIMS_30min_TMT_custom_spR32.23277.23277.3,PRC-7194TMT_UPRC_559292A007502_1p_ih10cm_1-5um_PM5_NeoLumos_noFAIMS_30min_TMT_custom_spR32.23549.23549.4,PRC-7194TMT_UPRC_559292A007502_1p_ih10cm_1-5um_PM5_NeoLumos_noFAIMS_30min_TMT_custom_spR32.24560.24560.3,PRC-7194TMT_UPRC_559292A007502_1p_ih10cm_1-5um_PM5_NeoLumos_noFAIMS_30min_TMT_custom_spR32.24837.24837.2,PRC-7194TMT_UPRC_559292A007502_1p_ih10cm_1-5um_PM5_NeoLumos_noFAIMS_30min_TMT_custom_spR32.26126.26126.3,PRC-7194TMT_UPRC_559292A007502_1p_ih10cm_1-5um_PM5_NeoLumos_noFAIMS_30min_TMT_custom_spR32.28174.28174.3,PRC-7194TMT_UPRC_559292A008102_1p_ih10cm_1-5um_PM5_Neo_noFAIMS_30min_TMT_custom_800ng_spR32.30791.30791.3,PRC-7194TMT_UPRC_559292A008102_1p_ih10cm_1-5um_PM5_Neo_noFAIMS_30min_TMT_custom_800ng_spR32.30861.30861.3,PRC-7194TMT_UPRC_559292A008102_1p_ih10cm_1-5um_PM5_Neo_noFAIMS_30min_TMT_custom_800ng_spR32.31583.31583.3,PRC-7194TMT_UPRC_559292A008102_1p_ih10cm_1-5um_PM5_Neo_noFAIMS_30min_TMT_custom_800ng_spR32.32086.32086.3,PRC-7194TMT_UPRC_559292A008102_1p_ih10cm_1-5um_PM5_Neo_noFAIMS_30min_TMT_custom_800ng_spR32.32219.32219.2,PRC-7194TMT_UPRC_559292A008102_1p_ih10cm_1-5um_PM5_Neo_noFAIMS_30min_TMT_custom_800ng_spR32.32906.32906.3,PRC-7194TMT_UPRC_559292A008102_1p_ih10cm_1-5um_PM5_Neo_noFAIMS_30min_TMT_custom_800ng_spR32.33718.33718.2,PRC-7194TMT_UPRC_559292A008102_1p_ih10cm_1-5um_PM5_Neo_noFAIMS_30min_TMT_custom_800ng_spR32.34437.34437.3,PRC-7194TMT_UPRC_559292A008102_1p_ih10cm_1-5um_PM5_Neo_noFAIMS_30min_TMT_custom_800ng_spR32.34540.34540.2,PRC-7194TMT_UPRC_559292A008102_1p_ih10cm_1-5um_PM5_Neo_noFAIMS_30min_TMT_custom_800ng_spR32.38057.38057.3	32	14.1737	13.8008	13.9531	14.1823	16.205	14.0868	16.6822	14.0904	14.5963	15.2538	13.4901	14.0778	14.7367	13.9066	14.979	-0.46441	0.75868
A0A6C1E5T4	HYP2_2	Eukaryotic translation initiation factor 5A	n[43]SDEEHTFET[181]ADAGTSTTYPMQC[160]SALRK[432]	3;3;2;2;2;2;2;2;3;3;3;3;2;2;2	1039.7673;1047.5265;1076.0524;1077.9879;1082.1931;1083.7296;1084.3903;1084.4512;1097.684;1109.922;1121.9604;1168.3966;1199.0906;1209.7484;1211.3228	3459.4966;3461.491;3459.4863;3459.479;3459.4626;3459.4595;3460.4705;3460.5;3459.4746;3460.4758;3458.4507;3457.4893;3459.4683;3460.498;3459.487	1154.1728;1154.8376;1730.7504;1730.7468;1730.7386;1730.737;1731.2425;1731.2573;1154.1655;1154.4992;1153.8242;1153.5037;1730.7414;1731.2563;1730.7508	3459.4893;3461.5056;3459.4753;3459.475;3459.4749;3459.4749;3460.4778;3460.4783;3459.4712;3460.4744;3458.4587;3457.4746;3459.4648;3460.4778;3459.4744	1154.1704;1154.8425;1730.7449;1730.7448;1730.7447;1730.7447;1731.2462;1731.2464;1154.1643;1154.4987;1153.8268;1153.4988;1730.7397;1731.2462;1730.7445	0.01251993818816;0.00011941605549;0.0070840578717;0.0002535282684;0.00011941605549;6.778856746e-05;0.01233806292412;0.00058099205273;0.00218672604856;0.01745684520587;0.0123974712809;0.0014221796101;6.778856746e-05;2.901473223e-05;0.00679978135383	1	2	28	N-term(42.0106),22C(57.0215),27K(304.2072),9T(79.9663)	S(0.0344)DEEHT(0.0555)FET(0.2383)ADAGT(0.2383)S(0.2383)T(0.0488)T(0.0488)Y(0.0488)PMQCS(0.0488)ALRK;S(0.0291)DEEHT(0.2725)FET(0.5373)ADAGT(0.0422)S(0.0244)T(0.0244)T(0.0214)Y(0.0345)PMQCS(0.0143)ALRK;S(0.0053)DEEHT(0.0115)FET(0.1505)ADAGT(0.1505)S(0.1505)T(0.1505)T(0.1505)Y(0.1505)PMQCS(0.0801)ALRK;S(0.0050)DEEHT(0.0118)FET(0.1624)ADAGT(0.1624)S(0.1624)T(0.1624)T(0.1624)Y(0.1624)PMQCS(0.0089)ALRK;S(0.0044)DEEHT(0.0059)FET(0.1509)ADAGT(0.1509)S(0.1509)T(0.1509)T(0.1509)Y(0.1509)PMQCS(0.0840)ALRK;S(0.0045)DEEHT(0.0109)FET(0.1624)ADAGT(0.1624)S(0.1624)T(0.1624)T(0.1624)Y(0.1624)PMQCS(0.0100)ALRK;S(0.0053)DEEHT(0.0181)FET(0.1615)ADAGT(0.1615)S(0.1615)T(0.1615)T(0.1615)Y(0.1615)PMQCS(0.0075)ALRK;S(0.0047)DEEHT(0.0054)FET(0.1638)ADAGT(0.1638)S(0.1638)T(0.1638)T(0.1638)Y(0.1638)PMQCS(0.0072)ALRK;S(0.0157)DEEHT(0.1636)FET(0.4358)ADAGT(0.0752)S(0.0752)T(0.0752)T(0.0752)Y(0.0752)PMQCS(0.0090)ALRK;S(0.0224)DEEHT(0.0380)FET(0.7573)ADAGT(0.0399)S(0.0308)T(0.0308)T(0.0308)Y(0.0308)PMQCS(0.0192)ALRK;S(0.0223)DEEHT(0.0467)FET(0.6117)ADAGT(0.0376)S(0.0376)T(0.0376)T(0.0376)Y(0.1349)PMQCS(0.0342)ALRK;S(0.0297)DEEHT(0.0635)FET(0.2898)ADAGT(0.2898)S(0.2898)T(0.0100)T(0.0098)Y(0.0091)PMQCS(0.0084)ALRK;S(0.0064)DEEHT(0.0123)FET(0.2227)ADAGT(0.2227)S(0.2227)T(0.2227)T(0.0423)Y(0.0423)PMQCS(0.0061)ALRK;S(0.0044)DEEHT(0.0058)FET(0.1634)ADAGT(0.1634)S(0.1634)T(0.1634)T(0.1634)Y(0.1634)PMQCS(0.0096)ALRK;S(0.0065)DEEHT(0.0170)FET(0.1615)ADAGT(0.1615)S(0.1615)T(0.1615)T(0.1615)Y(0.1615)PMQCS(0.0077)ALRK	0.238;0.537;0.15;0.162;0.15;0.162;0.161;0.163;0.435;0.757;0.611;0.289;0.222;0.163;0.161	26291;26687;28405;28515;28722;28792;28808;28832;29557;30219;33533;36576;38556;39210;39280	26344;26806;28451;28563;28770;28847;28881;28884;29607;30274;33563;36623;38583;39254;39357	PRC-7194TMT_UPRC_559292A007502_1p_ih10cm_1-5um_PM5_NeoLumos_noFAIMS_30min_TMT_custom_spR32.26344.26344.3,PRC-7194TMT_UPRC_559292A007502_1p_ih10cm_1-5um_PM5_NeoLumos_noFAIMS_30min_TMT_custom_spR32.26806.26806.3,PRC-7194TMT_UPRC_559292A007502_1p_ih10cm_1-5um_PM5_NeoLumos_noFAIMS_30min_TMT_custom_spR32.28451.28451.2,PRC-7194TMT_UPRC_559292A007502_1p_ih10cm_1-5um_PM5_NeoLumos_noFAIMS_30min_TMT_custom_spR32.28563.28563.2,PRC-7194TMT_UPRC_559292A007502_1p_ih10cm_1-5um_PM5_NeoLumos_noFAIMS_30min_TMT_custom_spR32.28770.28770.2,PRC-7194TMT_UPRC_559292A007502_1p_ih10cm_1-5um_PM5_NeoLumos_noFAIMS_30min_TMT_custom_spR32.28847.28847.2,PRC-7194TMT_UPRC_559292A007502_1p_ih10cm_1-5um_PM5_NeoLumos_noFAIMS_30min_TMT_custom_spR32.28881.28881.2,PRC-7194TMT_UPRC_559292A007502_1p_ih10cm_1-5um_PM5_NeoLumos_noFAIMS_30min_TMT_custom_spR32.28884.28884.2,PRC-7194TMT_UPRC_559292A007502_1p_ih10cm_1-5um_PM5_NeoLumos_noFAIMS_30min_TMT_custom_spR32.29607.29607.3,PRC-7194TMT_UPRC_559292A007502_1p_ih10cm_1-5um_PM5_NeoLumos_noFAIMS_30min_TMT_custom_spR32.30274.30274.3,PRC-7194TMT_UPRC_559292A008102_1p_ih10cm_1-5um_PM5_Neo_noFAIMS_30min_TMT_custom_800ng_spR32.33563.33563.3,PRC-7194TMT_UPRC_559292A008102_1p_ih10cm_1-5um_PM5_Neo_noFAIMS_30min_TMT_custom_800ng_spR32.36623.36623.3,PRC-7194TMT_UPRC_559292A008102_1p_ih10cm_1-5um_PM5_Neo_noFAIMS_30min_TMT_custom_800ng_spR32.38583.38583.2,PRC-7194TMT_UPRC_559292A008102_1p_ih10cm_1-5um_PM5_Neo_noFAIMS_30min_TMT_custom_800ng_spR32.39254.39254.2,PRC-7194TMT_UPRC_559292A008102_1p_ih10cm_1-5um_PM5_Neo_noFAIMS_30min_TMT_custom_800ng_spR32.39357.39357.2	32	13.4362	13.1306	13.0656	13.0967	12.9506	13.2199	12.6972	13.1051	12.7389	12.2314	12.5025	12.4273	12.6415	12.7197	13.1196	-0.285124	0.648715
A0A6C1DR13	HYP2_1	Eukaryotic translation initiation factor 5A	n[43]SDEEHTFETADAGS[167]SATYPM[147]QC[160]SALRK[432]	4;4;4;5;2;2;5;2;3	960.9938;970.2996;971.5381;977.7958;1096.9363;1097.8772;1104.2734;1120.5503;1165.3223	3430.4927;3430.4668;3429.4402;3430.4688;3432.4695;3431.4722;3429.4927;3432.438;3430.4883	858.6305;858.624;858.3673;687.101;1717.242;1716.7434;686.9058;1717.2263;1144.5034	3430.4778;3430.4604;3429.4573;3430.4626;3432.4644;3431.4626;3429.4888;3432.4412;3430.462	858.6267;858.6224;858.3716;687.0998;1717.2395;1716.7386;686.905;1717.2279;1144.4946	0.00010693825589;6.778856746e-05;2.281230039e-05;2.175828719e-05;2.281230039e-05;2.175828719e-05;0.00360832120619;2.175828719e-05;0.04946715124968	1	2	28	N-term(42.0106),14S(79.9663),20M(15.9949),22C(57.0215),27K(304.2072)	S(0.0163)DEEHT(0.1770)FET(0.1770)ADAGS(0.4829)S(0.0623)AT(0.0623)Y(0.0127)PMQCS(0.0096)ALRK;S(0.0394)DEEHT(0.2158)FET(0.2158)ADAGS(0.4148)S(0.0659)AT(0.0266)Y(0.0127)PMQCS(0.0090)ALRK;S(0.0367)DEEHT(0.2099)FET(0.1054)ADAGS(0.3004)S(0.3004)AT(0.0227)Y(0.0114)PMQCS(0.0132)ALRK;S(0.0657)DEEHT(0.1437)FET(0.0292)ADAGS(0.3571)S(0.3571)AT(0.0225)Y(0.0126)PMQCS(0.0120)ALRK;S(0.0090)DEEHT(0.0126)FET(0.0559)ADAGS(0.2976)S(0.2976)AT(0.2976)Y(0.0212)PMQCS(0.0085)ALRK;S(0.0148)DEEHT(0.0140)FET(0.2263)ADAGS(0.4051)S(0.1071)AT(0.1071)Y(0.1071)PMQCS(0.0185)ALRK;S(0.0173)DEEHT(0.0334)FET(0.0334)ADAGS(0.3636)S(0.3636)AT(0.0924)Y(0.0748)PMQCS(0.0214)ALRK;S(0.0071)DEEHT(0.0100)FET(0.0205)ADAGS(0.2388)S(0.2388)AT(0.2388)Y(0.2388)PMQCS(0.0071)ALRK;S(0.0102)DEEHT(0.0494)FET(0.0494)ADAGS(0.2197)S(0.2197)AT(0.2197)Y(0.2197)PMQCS(0.0122)ALRK	0.482;0.414;0.3;0.357;0.297;0.405;0.363;0.238;0.219	22113;22601;22630;23013;31884;31938;32328;33430;36318	22182;22678;22742;23075;31935;31995;32408;33477;36413	PRC-7194TMT_UPRC_559292A007502_1p_ih10cm_1-5um_PM5_NeoLumos_noFAIMS_30min_TMT_custom_spR32.22182.22182.4,PRC-7194TMT_UPRC_559292A007502_1p_ih10cm_1-5um_PM5_NeoLumos_noFAIMS_30min_TMT_custom_spR32.22678.22678.4,PRC-7194TMT_UPRC_559292A007502_1p_ih10cm_1-5um_PM5_NeoLumos_noFAIMS_30min_TMT_custom_spR32.22742.22742.4,PRC-7194TMT_UPRC_559292A007502_1p_ih10cm_1-5um_PM5_NeoLumos_noFAIMS_30min_TMT_custom_spR32.23075.23075.5,PRC-7194TMT_UPRC_559292A008102_1p_ih10cm_1-5um_PM5_Neo_noFAIMS_30min_TMT_custom_800ng_spR32.31935.31935.2,PRC-7194TMT_UPRC_559292A008102_1p_ih10cm_1-5um_PM5_Neo_noFAIMS_30min_TMT_custom_800ng_spR32.31995.31995.2,PRC-7194TMT_UPRC_559292A008102_1p_ih10cm_1-5um_PM5_Neo_noFAIMS_30min_TMT_custom_800ng_spR32.32408.32408.5,PRC-7194TMT_UPRC_559292A008102_1p_ih10cm_1-5um_PM5_Neo_noFAIMS_30min_TMT_custom_800ng_spR32.33477.33477.2,PRC-7194TMT_UPRC_559292A008102_1p_ih10cm_1-5um_PM5_Neo_noFAIMS_30min_TMT_custom_800ng_spR32.36413.36413.3	32	13.3936	12.4947	12.5463	12.5104	13.7385	12.5133	14.0318	12.7064	12.771	12.9937	12.2897	12.4075	12.8622	12.5167	13.0491	-0.344913	0.707476
A0A6C1DR13	HYP2_1	Eukaryotic translation initiation factor 5A	n[43]SDEEHTFETADAGS[167]SATYPMQC[160]SALRK[432]	2;2;2;4;2	1064.8613;1079.8788;1083.0363;1166.8739;1198.4519	3415.4465;3415.4495;3415.452;3413.4639;3415.4458	1708.7305;1708.732;1708.7333;854.3733;1708.7302	3415.4512;3415.451;3415.451;3413.4612;3415.4448	1708.7329;1708.7328;1708.7328;854.3726;1708.7297	0.00371513709987;0.00014605841451;0.00036825141321;6.242275184e-05;2.281230039e-05	1	2	28	N-term(42.0106),14S(79.9663),22C(57.0215),27K(304.2072)	S(0.0124)DEEHT(0.1954)FET(0.0990)ADAGS(0.2068)S(0.2068)AT(0.2068)Y(0.0638)PMQCS(0.0092)ALRK;S(0.0096)DEEHT(0.0131)FET(0.0764)ADAGS(0.3299)S(0.3299)AT(0.1148)Y(0.1148)PMQCS(0.0116)ALRK;S(0.0076)DEEHT(0.0098)FET(0.0341)ADAGS(0.2209)S(0.2209)AT(0.2209)Y(0.2209)PMQCS(0.0650)ALRK;S(0.0669)DEEHT(0.1887)FET(0.0730)ADAGS(0.5845)S(0.0344)AT(0.0165)Y(0.0219)PMQCS(0.0141)ALRK;S(0.0073)DEEHT(0.0149)FET(0.0386)ADAGS(0.2331)S(0.2331)AT(0.2331)Y(0.2331)PMQCS(0.0066)ALRK	0.206;0.329;0.22;0.584;0.233	27782;28633;28777;36446;38479	27835;28664;28810;36520;38545	PRC-7194TMT_UPRC_559292A007502_1p_ih10cm_1-5um_PM5_NeoLumos_noFAIMS_30min_TMT_custom_spR32.27835.27835.2,PRC-7194TMT_UPRC_559292A007502_1p_ih10cm_1-5um_PM5_NeoLumos_noFAIMS_30min_TMT_custom_spR32.28664.28664.2,PRC-7194TMT_UPRC_559292A007502_1p_ih10cm_1-5um_PM5_NeoLumos_noFAIMS_30min_TMT_custom_spR32.28810.28810.2,PRC-7194TMT_UPRC_559292A008102_1p_ih10cm_1-5um_PM5_Neo_noFAIMS_30min_TMT_custom_800ng_spR32.36520.36520.4,PRC-7194TMT_UPRC_559292A008102_1p_ih10cm_1-5um_PM5_Neo_noFAIMS_30min_TMT_custom_800ng_spR32.38545.38545.2	32	14.2532	13.4946	13.5593	13.474	12.985	12.8084	12.7062	13.5598	12.8634	12.3604	12.7379	12.589	12.8417	13.3532	13.3999	-0.222091	0.782242
A0A6C1DR13	HYP2_1	Eukaryotic translation initiation factor 5A	n[43]SDEEHTFETADAGSS[167]ATYPMQC[160]SALRK[432]	2	1213.1	3415.47	1708.74	3415.45	1708.73	0.00113943	1	2	28	N-term(42.0106),15S(79.9663),22C(57.0215),27K(304.2072)	S(0.0082)DEEHT(0.0203)FET(0.0806)ADAGS(0.0806)S(0.2668)AT(0.2668)Y(0.2668)PMQCS(0.0100)ALRK	0.266	39430	39476	PRC-7194TMT_UPRC_559292A008102_1p_ih10cm_1-5um_PM5_Neo_noFAIMS_30min_TMT_custom_800ng_spR32.39476.39476.2	32	NA	13.0085	12.9538	12.9841	12.7621	13.9264	11.6048	13.5346	13.1632	11.5819	12.0363	11.6751	12.1079	NA	12.5876	-0.742937	0.582797
A0A6C1DR13	HYP2_1	Eukaryotic translation initiation factor 5A	n[43]SDEEHTFETADAGSSAT[181]YPM[147]QC[160]SALRK[432]	2;3;3;3;3;3	1009.1573;1010.1072;1038.423;1111.3927;1120.2008;1132.9072	3432.4658;3432.4585;3430.4707;3432.4736;3432.456;3432.454	1717.2402;1145.1601;1144.4975;1145.1651;1145.1593;1145.1586	3432.447;3432.4526;3430.4524;3432.4536;3432.4536;3432.4534	1717.2308;1145.1581;1144.4914;1145.1585;1145.1585;1145.1584	0.00031709816508;0.00917913806684;0.00131110996572;0.00064213145993;0.00045439387887;0.00132235978482	1	2	28	N-term(42.0106),17T(79.9663),20M(15.9949),22C(57.0215),27K(304.2072)	S(0.0101)DEEHT(0.0206)FET(0.0580)ADAGS(0.1118)S(0.1118)AT(0.3365)Y(0.3365)PMQCS(0.0147)ALRK;S(0.0162)DEEHT(0.0263)FET(0.0263)ADAGS(0.0263)S(0.0303)AT(0.4269)Y(0.4269)PMQCS(0.0209)ALRK;S(0.0192)DEEHT(0.0318)FET(0.0318)ADAGS(0.0256)S(0.0334)AT(0.4202)Y(0.4202)PMQCS(0.0177)ALRK;S(0.0351)DEEHT(0.2012)FET(0.0859)ADAGS(0.0692)S(0.0692)AT(0.2611)Y(0.2611)PMQCS(0.0171)ALRK;S(0.0169)DEEHT(0.0436)FET(0.0696)ADAGS(0.0696)S(0.0696)AT(0.6071)Y(0.1110)PMQCS(0.0126)ALRK;S(0.0145)DEEHT(0.0233)FET(0.0517)ADAGS(0.0349)S(0.0349)AT(0.3886)Y(0.3886)PMQCS(0.0634)ALRK	0.336;0.426;0.42;0.261;0.607;0.388	24626;24682;26217;32813;33415;34237	24700;24753;26269;32865;33454;34287	PRC-7194TMT_UPRC_559292A007502_1p_ih10cm_1-5um_PM5_NeoLumos_noFAIMS_30min_TMT_custom_spR32.24700.24700.2,PRC-7194TMT_UPRC_559292A007502_1p_ih10cm_1-5um_PM5_NeoLumos_noFAIMS_30min_TMT_custom_spR32.24753.24753.3,PRC-7194TMT_UPRC_559292A007502_1p_ih10cm_1-5um_PM5_NeoLumos_noFAIMS_30min_TMT_custom_spR32.26269.26269.3,PRC-7194TMT_UPRC_559292A008102_1p_ih10cm_1-5um_PM5_Neo_noFAIMS_30min_TMT_custom_800ng_spR32.32865.32865.3,PRC-7194TMT_UPRC_559292A008102_1p_ih10cm_1-5um_PM5_Neo_noFAIMS_30min_TMT_custom_800ng_spR32.33454.33454.3,PRC-7194TMT_UPRC_559292A008102_1p_ih10cm_1-5um_PM5_Neo_noFAIMS_30min_TMT_custom_800ng_spR32.34287.34287.3	32	17.6034	17.8935	18.0505	18.0785	17.4698	17.8787	17.0019	18.0006	17.5459	16.547	17.1655	16.9742	17.2536	16.6565	17.9025	-0.416528	0.621382
A0A6C1DR13	HYP2_1	Eukaryotic translation initiation factor 5A	n[43]SDEEHTFETADAGSSAT[181]YPMQC[160]SALRK[432]	2;3;2;3	1066.5684;1195.5708;1198.8813;1207.867	3415.4563;3415.457;3415.454;3416.461	1708.7354;1139.4929;1708.7343;1139.8276	3415.4512;3415.451;3415.4453;3416.4514	1708.7329;1139.4909;1708.7299;1139.8244	0.00016130059214;0.00011941605549;3.944617569e-05;0.00045144241357	1	2	28	N-term(42.0106),17T(79.9663),22C(57.0215),27K(304.2072)	S(0.0138)DEEHT(0.0832)FET(0.0342)ADAGS(0.0342)S(0.0837)AT(0.3500)Y(0.3500)PMQCS(0.0509)ALRK;S(0.0170)DEEHT(0.0220)FET(0.0294)ADAGS(0.0294)S(0.0294)AT(0.4208)Y(0.4208)PMQCS(0.0310)ALRK;S(0.0140)DEEHT(0.0185)FET(0.2177)ADAGS(0.0526)S(0.0526)AT(0.5249)Y(0.1071)PMQCS(0.0125)ALRK;S(0.0151)DEEHT(0.0184)FET(0.0262)ADAGS(0.0262)S(0.0262)AT(0.7447)Y(0.1275)PMQCS(0.0156)ALRK	0.35;0.42;0.524;0.744	27850;38378;38540;39093	27928;38417;38572;39136	PRC-7194TMT_UPRC_559292A007502_1p_ih10cm_1-5um_PM5_NeoLumos_noFAIMS_30min_TMT_custom_spR32.27928.27928.2,PRC-7194TMT_UPRC_559292A008102_1p_ih10cm_1-5um_PM5_Neo_noFAIMS_30min_TMT_custom_800ng_spR32.38417.38417.3,PRC-7194TMT_UPRC_559292A008102_1p_ih10cm_1-5um_PM5_Neo_noFAIMS_30min_TMT_custom_800ng_spR32.38572.38572.2,PRC-7194TMT_UPRC_559292A008102_1p_ih10cm_1-5um_PM5_Neo_noFAIMS_30min_TMT_custom_800ng_spR32.39136.39136.3	32	15.9949	17.0953	17.2468	17.2353	16.6035	17.2931	16.1859	17.4336	16.6667	15.6165	16.3913	15.8312	16.4511	15.6439	17.0626	-0.461103	0.665193
A0A6C1E5T4	HYP2_2	Eukaryotic translation initiation factor 5A	n[43]SDEEHTFETADAGT[181]STTYPM[147]QC[160]SALRK[432]	4;4;2;2;3;3;4;3;2;2;3	974.567;976.3503;981.0342;1011.8759;1033.1389;1061.1061;1085.4482;1120.5272;1136.4093;1137.503;1162.0381	3475.4673;3473.4722;3475.5125;3476.4497;3474.5002;3474.463;3473.4863;3475.4756;3476.4739;3476.4756;3476.494	869.8741;869.3753;1738.7635;1739.2321;1159.174;1159.1616;869.3789;1159.4991;1739.2442;1739.2451;1159.8386	3475.4863;3473.4844;3475.4895;3476.4678;3474.4907;3474.4688;3473.4827;3475.4824;3476.4734;3476.4734;3476.475	869.8789;869.3784;1738.752;1739.2412;1159.1708;1159.1635;869.378;1159.5014;1739.244;1739.244;1159.8323	2.281230039e-05;9.622220916e-05;0;2.281230039e-05;0.01918233578371;0.00050981391792;0.00016525563776;0.0006270793778;3.386822551e-05;6.242275184e-05;0.0441491532987	1	2	28	N-term(42.0106),14T(79.9663),20M(15.9949),22C(57.0215),27K(304.2072)	S(0.0182)DEEHT(0.0574)FET(0.2710)ADAGT(0.2913)S(0.2913)T(0.0238)T(0.0261)Y(0.0129)PMQCS(0.0080)ALRK;S(0.0147)DEEHT(0.0433)FET(0.0459)ADAGT(0.3911)S(0.2190)T(0.2190)T(0.0325)Y(0.0228)PMQCS(0.0118)ALRK;S(0.0108)DEEHT(0.0164)FET(0.0173)ADAGT(0.3435)S(0.3435)T(0.0865)T(0.0865)Y(0.0865)PMQCS(0.0089)ALRK;S(0.0052)DEEHT(0.0061)FET(0.0101)ADAGT(0.1946)S(0.1946)T(0.1946)T(0.1946)Y(0.1946)PMQCS(0.0055)ALRK;S(0.0107)DEEHT(0.1159)FET(0.1159)ADAGT(0.1498)S(0.1498)T(0.1498)T(0.1498)Y(0.1498)PMQCS(0.0082)ALRK;S(0.0433)DEEHT(0.2294)FET(0.0738)ADAGT(0.2557)S(0.0559)T(0.1540)T(0.1540)Y(0.0153)PMQCS(0.0186)ALRK;S(0.0191)DEEHT(0.0631)FET(0.0631)ADAGT(0.5306)S(0.0312)T(0.0312)T(0.1376)Y(0.1041)PMQCS(0.0201)ALRK;S(0.0248)DEEHT(0.0268)FET(0.0457)ADAGT(0.2221)S(0.2221)T(0.2221)T(0.2221)Y(0.0078)PMQCS(0.0066)ALRK;S(0.0056)DEEHT(0.0093)FET(0.0274)ADAGT(0.1902)S(0.1902)T(0.1902)T(0.1902)Y(0.1902)PMQCS(0.0068)ALRK;S(0.0054)DEEHT(0.0061)FET(0.0091)ADAGT(0.1947)S(0.1947)T(0.1947)T(0.1947)Y(0.1947)PMQCS(0.0059)ALRK;S(0.0111)DEEHT(0.0133)FET(0.0128)ADAGT(0.1901)S(0.1901)T(0.1901)T(0.1901)Y(0.1901)PMQCS(0.0122)ALRK	0.291;0.391;0.343;0.194;0.149;0.255;0.53;0.222;0.19;0.194;0.19	22836;22893;23186;24793;25939;27533;31026;33430;34441;34551;36136	22907;23005;23255;24855;25997;27621;31138;33475;34516;34597;36182	PRC-7194TMT_UPRC_559292A007502_1p_ih10cm_1-5um_PM5_NeoLumos_noFAIMS_30min_TMT_custom_spR32.22907.22907.4,PRC-7194TMT_UPRC_559292A007502_1p_ih10cm_1-5um_PM5_NeoLumos_noFAIMS_30min_TMT_custom_spR32.23005.23005.4,PRC-7194TMT_UPRC_559292A007502_1p_ih10cm_1-5um_PM5_NeoLumos_noFAIMS_30min_TMT_custom_spR32.23255.23255.2,PRC-7194TMT_UPRC_559292A007502_1p_ih10cm_1-5um_PM5_NeoLumos_noFAIMS_30min_TMT_custom_spR32.24855.24855.2,PRC-7194TMT_UPRC_559292A007502_1p_ih10cm_1-5um_PM5_NeoLumos_noFAIMS_30min_TMT_custom_spR32.25997.25997.3,PRC-7194TMT_UPRC_559292A007502_1p_ih10cm_1-5um_PM5_NeoLumos_noFAIMS_30min_TMT_custom_spR32.27621.27621.3,PRC-7194TMT_UPRC_559292A008102_1p_ih10cm_1-5um_PM5_Neo_noFAIMS_30min_TMT_custom_800ng_spR32.31138.31138.4,PRC-7194TMT_UPRC_559292A008102_1p_ih10cm_1-5um_PM5_Neo_noFAIMS_30min_TMT_custom_800ng_spR32.33475.33475.3,PRC-7194TMT_UPRC_559292A008102_1p_ih10cm_1-5um_PM5_Neo_noFAIMS_30min_TMT_custom_800ng_spR32.34516.34516.2,PRC-7194TMT_UPRC_559292A008102_1p_ih10cm_1-5um_PM5_Neo_noFAIMS_30min_TMT_custom_800ng_spR32.34597.34597.2,PRC-7194TMT_UPRC_559292A008102_1p_ih10cm_1-5um_PM5_Neo_noFAIMS_30min_TMT_custom_800ng_spR32.36182.36182.3	32	13.2595	13.3372	13.4211	13.3342	13.5375	13.6012	13.5382	13.6416	13.0862	12.9167	13.1202	12.9329	13.1572	12.4578	13.5628	-0.32117	0.617116
A0A6C1E5T4	HYP2_2	Eukaryotic translation initiation factor 5A	n[43]SDEEHTFETADAGT[181]STTYPMQC[160]SALRK[432]	3;2;2;2;2;2;3	995.5305;1066.2123;1066.6134;1075.5284;1209.2461;1211.6014;1229.7227	3458.4688;3459.478;3460.5063;3461.4749;3460.47;3460.4739;3458.4998	1153.8302;1730.7463;1731.2604;1731.7447;1731.2423;1731.2442;1153.8405	3458.4631;3459.479;3460.4836;3461.478;3460.4768;3460.4768;3458.494	1153.8283;1730.7468;1731.2491;1731.7463;1731.2457;1731.2457;1153.8386	0.01997981348953;6.242275184e-05;0.00049297776562;0.00014605841451;0.00018042361787;0.00055000230646;0.01358701630112	1	2	28	N-term(42.0106),14T(79.9663),22C(57.0215),27K(304.2072)	S(0.0737)DEEHT(0.0320)FET(0.0320)ADAGT(0.5107)S(0.0489)T(0.0943)T(0.0943)Y(0.0943)PMQCS(0.0197)ALRK;S(0.0092)DEEHT(0.0114)FET(0.0309)ADAGT(0.3484)S(0.3484)T(0.0732)T(0.0732)Y(0.0732)PMQCS(0.0322)ALRK;S(0.0048)DEEHT(0.0557)FET(0.0557)ADAGT(0.1758)S(0.1758)T(0.1758)T(0.1758)Y(0.1758)PMQCS(0.0047)ALRK;S(0.0051)DEEHT(0.0071)FET(0.0615)ADAGT(0.1841)S(0.1841)T(0.1841)T(0.1841)Y(0.1841)PMQCS(0.0057)ALRK;S(0.0050)DEEHT(0.0065)FET(0.0532)ADAGT(0.1859)S(0.1859)T(0.1859)T(0.1859)Y(0.1859)PMQCS(0.0058)ALRK;S(0.0054)DEEHT(0.0069)FET(0.0466)ADAGT(0.1852)S(0.1852)T(0.1852)T(0.1852)Y(0.1852)PMQCS(0.0152)ALRK;S(0.0082)DEEHT(0.0281)FET(0.0489)ADAGT(0.2198)S(0.2198)T(0.2198)T(0.2198)Y(0.0270)PMQCS(0.0084)ALRK	0.51;0.348;0.175;0.184;0.185;0.185;0.219	23941;27850;27872;28387;39194;39334;40442	23994;27907;27930;28423;39227;39377;40554	PRC-7194TMT_UPRC_559292A007502_1p_ih10cm_1-5um_PM5_NeoLumos_noFAIMS_30min_TMT_custom_spR32.23994.23994.3,PRC-7194TMT_UPRC_559292A007502_1p_ih10cm_1-5um_PM5_NeoLumos_noFAIMS_30min_TMT_custom_spR32.27907.27907.2,PRC-7194TMT_UPRC_559292A007502_1p_ih10cm_1-5um_PM5_NeoLumos_noFAIMS_30min_TMT_custom_spR32.27930.27930.2,PRC-7194TMT_UPRC_559292A007502_1p_ih10cm_1-5um_PM5_NeoLumos_noFAIMS_30min_TMT_custom_spR32.28423.28423.2,PRC-7194TMT_UPRC_559292A008102_1p_ih10cm_1-5um_PM5_Neo_noFAIMS_30min_TMT_custom_800ng_spR32.39227.39227.2,PRC-7194TMT_UPRC_559292A008102_1p_ih10cm_1-5um_PM5_Neo_noFAIMS_30min_TMT_custom_800ng_spR32.39377.39377.2,PRC-7194TMT_UPRC_559292A008102_1p_ih10cm_1-5um_PM5_Neo_noFAIMS_30min_TMT_custom_800ng_spR32.40554.40554.3	32	14.0916	13.7102	13.6371	13.6693	13.4287	13.8952	13.2665	13.8926	13.5552	12.549	13.1739	12.7876	13.0957	13.1872	13.523	-0.416091	0.577617
A0A6C1E5T4	HYP2_2	Eukaryotic translation initiation factor 5A	n[43]SDEEHTFETADAGTS[167]TTYPM[147]QC[160]SALRK[432]	4;4	993.2266;1006.9208	3475.4763;3474.4817	869.8764;869.6277	3475.4841;3474.4858	869.8783;869.6287	7.703185267e-05;2.175828719e-05	1	2	28	N-term(42.0106),15S(79.9663),20M(15.9949),22C(57.0215),27K(304.2072)	S(0.0328)DEEHT(0.1005)FET(0.1736)ADAGT(0.1736)S(0.4014)T(0.0308)T(0.0167)Y(0.0431)PMQCS(0.0275)ALRK;S(0.1045)DEEHT(0.1849)FET(0.0412)ADAGT(0.2570)S(0.3057)T(0.0172)T(0.0377)Y(0.0348)PMQCS(0.0171)ALRK	0.401;0.305	23810;24523	23882;24579	PRC-7194TMT_UPRC_559292A007502_1p_ih10cm_1-5um_PM5_NeoLumos_noFAIMS_30min_TMT_custom_spR32.23882.23882.4,PRC-7194TMT_UPRC_559292A007502_1p_ih10cm_1-5um_PM5_NeoLumos_noFAIMS_30min_TMT_custom_spR32.24579.24579.4	32	13.2946	13.2215	13.408	13.2041	13.6942	12.5014	13.9581	13.5453	12.7986	13.3255	13.0467	13.0652	13.1815	13.9244	13.7821	0.104847	0.907526
A0A6C1E5T4	HYP2_2	Eukaryotic translation initiation factor 5A	n[43]SDEEHTFETADAGTST[181]TYPM[147]QC[160]SALRK[432]	2;3;4	981.5975;1044.9261;1081.7712	3474.4976;3474.5078;3473.5095	1738.2561;1159.1765;869.3847	3474.4888;3474.483;3473.5017	1738.2517;1159.1683;869.3827	0;0.00178502644658;0.00042205340086	1	2	28	N-term(42.0106),16T(79.9663),20M(15.9949),22C(57.0215),27K(304.2072)	S(0.0072)DEEHT(0.0083)FET(0.0484)ADAGT(0.0484)S(0.0484)T(0.2773)T(0.2773)Y(0.2773)PMQCS(0.0075)ALRK;S(0.0172)DEEHT(0.0280)FET(0.0280)ADAGT(0.0508)S(0.0508)T(0.5913)T(0.1107)Y(0.1107)PMQCS(0.0124)ALRK;S(0.0213)DEEHT(0.0385)FET(0.0437)ADAGT(0.0437)S(0.1195)T(0.6774)T(0.0262)Y(0.0179)PMQCS(0.0118)ALRK	0.277;0.591;0.677	23240;26566;30834	23288;26642;30882	PRC-7194TMT_UPRC_559292A007502_1p_ih10cm_1-5um_PM5_NeoLumos_noFAIMS_30min_TMT_custom_spR32.23288.23288.2,PRC-7194TMT_UPRC_559292A007502_1p_ih10cm_1-5um_PM5_NeoLumos_noFAIMS_30min_TMT_custom_spR32.26642.26642.3,PRC-7194TMT_UPRC_559292A008102_1p_ih10cm_1-5um_PM5_Neo_noFAIMS_30min_TMT_custom_800ng_spR32.30882.30882.4	32	12.387	12.8699	12.8759	12.9005	13.6029	13.2112	13.8615	12.9879	12.9277	13.0557	13.0077	12.7893	13.187	14.2661	13.4899	0.279978	0.742383
A0A6C1E5T4	HYP2_2	Eukaryotic translation initiation factor 5A	n[43]SDEEHTFETADAGTST[181]TYPMQC[160]SALRK[432]	2;2	1078.2412;1209.0624	3459.4856;3461.468	1730.7501;1731.7413	3459.4753;3461.475	1730.7449;1731.7448	0.02262665094151;0.0002394354194	1	2	28	N-term(42.0106),16T(79.9663),22C(57.0215),27K(304.2072)	S(0.0090)DEEHT(0.0488)FET(0.1117)ADAGT(0.0392)S(0.0392)T(0.2474)T(0.2474)Y(0.2474)PMQCS(0.0100)ALRK;S(0.0080)DEEHT(0.0111)FET(0.0239)ADAGT(0.0337)S(0.0337)T(0.2912)T(0.2912)Y(0.2912)PMQCS(0.0159)ALRK	0.247;0.291	28526;39175	28579;39215	PRC-7194TMT_UPRC_559292A007502_1p_ih10cm_1-5um_PM5_NeoLumos_noFAIMS_30min_TMT_custom_spR32.28579.28579.2,PRC-7194TMT_UPRC_559292A008102_1p_ih10cm_1-5um_PM5_Neo_noFAIMS_30min_TMT_custom_800ng_spR32.39215.39215.2	32	12.3488	12.8164	12.9784	13.1808	12.5799	14.1477	12.2531	13.3059	12.5763	11.7028	12.4529	12.3486	12.3623	12.6183	13.009	-0.230804	0.833748
A0A6C1E5T4	HYP2_2	Eukaryotic translation initiation factor 5A	n[43]SDEEHTFETADAGTSTT[181]YPM[147]QC[160]SALRK[432]	5;5	980.4412;1099.6981	3477.504;3476.487	696.5081;696.3047	3477.4976;3476.4941	696.5068;696.3061	3.386822551e-05;0.00023192981885	1	2	28	N-term(42.0106),17T(79.9663),20M(15.9949),22C(57.0215),27K(304.2072)	S(0.2305)DEEHT(0.2557)FET(0.0219)ADAGT(0.0219)S(0.0186)T(0.0186)T(0.3959)Y(0.0275)PMQCS(0.0094)ALRK;S(0.1583)DEEHT(0.2076)FET(0.1635)ADAGT(0.1179)S(0.0584)T(0.0584)T(0.2198)Y(0.0092)PMQCS(0.0069)ALRK	0.395;0.219	23156;32071	23222;32115	PRC-7194TMT_UPRC_559292A007502_1p_ih10cm_1-5um_PM5_NeoLumos_noFAIMS_30min_TMT_custom_spR32.23222.23222.5,PRC-7194TMT_UPRC_559292A008102_1p_ih10cm_1-5um_PM5_Neo_noFAIMS_30min_TMT_custom_800ng_spR32.32115.32115.5	32	9.94605	10.8099	11.4811	11.6086	13.2525	11.84	13.6067	10.8842	12.6227	12.6013	11.1427	11.459	12.0714	11.6103	12.081	-0.192434	0.911964
A0A6C1E5T4	HYP2_2	Eukaryotic translation initiation factor 5A	n[43]SDEEHTFETADAGTSTTY[243]PM[147]QC[160]SALRK[432]	3;3;2;3;3	994.41;1029.1721;1102.8303;1118.0475;1157.2299	3477.4915;3476.4731;3474.505;3476.4807;3476.4749	1160.1711;1159.8316;1738.2598;1159.8342;1159.8322	3477.4863;3476.4805;3474.4863;3476.477;3476.4749	1160.1694;1159.8341;1738.2504;1159.8329;1159.8322	0.00074465227459;0.00140156411996;2.175828719e-05;0.00072744410975;0.00094908459795	1	2	28	N-term(42.0106),18Y(79.9663),20M(15.9949),22C(57.0215),27K(304.2072)	S(0.0135)DEEHT(0.0210)FET(0.0541)ADAGT(0.0541)S(0.0541)T(0.0541)T(0.0541)Y(0.6809)PMQCS(0.0140)ALRK;S(0.0211)DEEHT(0.0271)FET(0.0432)ADAGT(0.0991)S(0.0991)T(0.0991)T(0.0991)Y(0.5007)PMQCS(0.0114)ALRK;S(0.0160)DEEHT(0.0306)FET(0.0171)ADAGT(0.0208)S(0.0208)T(0.0240)T(0.0395)Y(0.8193)PMQCS(0.0118)ALRK;S(0.0589)DEEHT(0.0767)FET(0.0941)ADAGT(0.1932)S(0.0719)T(0.0719)T(0.0277)Y(0.3947)PMQCS(0.0110)ALRK;S(0.0593)DEEHT(0.1047)FET(0.0257)ADAGT(0.0322)S(0.0322)T(0.0322)T(0.0322)Y(0.6670)PMQCS(0.0144)ALRK	0.68;0.5;0.819;0.394;0.667	23863;25723;32277;33257;35795	23936;25788;32316;33308;35857	PRC-7194TMT_UPRC_559292A007502_1p_ih10cm_1-5um_PM5_NeoLumos_noFAIMS_30min_TMT_custom_spR32.23936.23936.3,PRC-7194TMT_UPRC_559292A007502_1p_ih10cm_1-5um_PM5_NeoLumos_noFAIMS_30min_TMT_custom_spR32.25788.25788.3,PRC-7194TMT_UPRC_559292A008102_1p_ih10cm_1-5um_PM5_Neo_noFAIMS_30min_TMT_custom_800ng_spR32.32316.32316.2,PRC-7194TMT_UPRC_559292A008102_1p_ih10cm_1-5um_PM5_Neo_noFAIMS_30min_TMT_custom_800ng_spR32.33308.33308.3,PRC-7194TMT_UPRC_559292A008102_1p_ih10cm_1-5um_PM5_Neo_noFAIMS_30min_TMT_custom_800ng_spR32.35857.35857.3	32	14.0189	13.5592	13.4201	13.6022	14.0607	14.012	14.2866	13.8438	13.6549	13.4063	13.3038	13.2808	13.4471	13.0527	14.1111	-0.347403	0.613033
A0A6C1E5T4	HYP2_2	Eukaryotic translation initiation factor 5A	n[43]SDEEHTFETADAGTSTTY[243]PMQC[160]SALRK[432]	3;3	1089.2715;1227.256	3458.4917;3460.4697	1153.8378;1154.4972	3458.4722;3460.476	1153.8313;1154.4993	0.00014605841451;9.622220916e-05	1	2	28	N-term(42.0106),18Y(79.9663),22C(57.0215),27K(304.2072)	S(0.0290)DEEHT(0.0888)FET(0.3160)ADAGT(0.0280)S(0.0280)T(0.0280)T(0.0280)Y(0.4373)PMQCS(0.0169)ALRK;S(0.0145)DEEHT(0.0249)FET(0.0370)ADAGT(0.0370)S(0.0370)T(0.0370)T(0.0370)Y(0.7645)PMQCS(0.0112)ALRK	0.437;0.764	29092;40343	29150;40387	PRC-7194TMT_UPRC_559292A007502_1p_ih10cm_1-5um_PM5_NeoLumos_noFAIMS_30min_TMT_custom_spR32.29150.29150.3,PRC-7194TMT_UPRC_559292A008102_1p_ih10cm_1-5um_PM5_Neo_noFAIMS_30min_TMT_custom_800ng_spR32.40387.40387.3	32	14.7978	14.7375	14.8774	14.8417	14.325	14.9066	14.0505	14.8634	13.8692	13.4943	14.4287	14.3412	14.3957	13.0293	15.114	-0.214548	0.842335
A0A6C1DS06	VPS72_1	Vacuolar protein sorting-associated protein 72	n[43]SDEGADK[432]S[167]LDTNTEFIIQTR	3	1178.58	2665.26	889.426	2665.25	889.424	0	1	2	21	N-term(42.0106),7K(304.2072),8S(79.9663)	S(0.1000)DEGADKS(0.8232)LDT(0.0293)NT(0.0251)EFIIQT(0.0223)R	0.823	34199	34269	PRC-7194TMT_UPRC_559292A007502_1p_ih10cm_1-5um_PM5_NeoLumos_noFAIMS_30min_TMT_custom_spR32.34269.34269.3	32	11.0478	12.6672	12.7105	12.6116	12.729	12.4443	12.757	13.0356	12.7752	12.4442	12.9335	12.7251	12.732	12.4326	13.436	0.3296	0.709894
A0A6C1DZC1	NPL6_1	Chromatin structure-remodeling complex subunit RSC7	n[43]SDS[167]EGGLASEVEHEK[432]R	3	955.104	2155.98	719.668	2156.01	719.678	6.778856746e-05	1	2	17	N-term(42.0106),15K(304.2072),3S(79.9663)	S(0.1073)DS(0.8432)EGGLAS(0.0495)EVEHEKR	0.843	21809	21883	PRC-7194TMT_UPRC_559292A007502_1p_ih10cm_1-5um_PM5_NeoLumos_noFAIMS_30min_TMT_custom_spR32.21883.21883.3	32	10.4426	11.9977	12.0115	11.8735	12.7912	12.2384	12.5352	11.9967	12.1558	12.1711	12.0845	11.7032	11.6046	12.0558	11.8496	-0.161848	0.872818
A0A6C1DWS3	YEF3_1	Translation elongation factor EF-3	n[43]SDS[167]QQS[167]IK[432]VLEELFQK[432]	3;3;2;2;3	1391.1539;1395.7457;1457.4766;1459.7524;1466.1978	2688.3423;2688.3335;2688.3372;2688.3416;2690.3315	897.1214;897.1184;1345.1759;1345.1781;897.7844	2688.3296;2688.329;2688.3286;2688.3289;2690.333	897.1171;897.1169;1345.1716;1345.1717;897.7849	0.01043098726933;0.00217471889287;0.00432084402254;7.272890023e-05;0.00110750654213	1	2	17	N-term(42.0106),16K(304.2072),3S(79.9663),6S(79.9663),8K(304.2072)	S(0.3387)DS(0.8307)QQS(0.8307)IKVLEELFQK;S(0.2466)DS(0.8766)QQS(0.8768)IKVLEELFQK;S(0.3301)DS(0.8350)QQS(0.8350)IKVLEELFQK;S(0.3776)DS(0.8120)QQS(0.8103)IKVLEELFQK;S(0.2484)DS(0.8757)QQS(0.8759)IKVLEELFQK	0.83;0.876;0.835;0.812;0.875	46523;46774;55078;55144;55472	46606;46807;55106;55210;55504	PRC-7194TMT_UPRC_559292A007502_1p_ih10cm_1-5um_PM5_NeoLumos_noFAIMS_30min_TMT_custom_spR32.46606.46606.3,PRC-7194TMT_UPRC_559292A007502_1p_ih10cm_1-5um_PM5_NeoLumos_noFAIMS_30min_TMT_custom_spR32.46807.46807.3,PRC-7194TMT_UPRC_559292A008102_1p_ih10cm_1-5um_PM5_Neo_noFAIMS_30min_TMT_custom_800ng_spR32.55106.55106.2,PRC-7194TMT_UPRC_559292A008102_1p_ih10cm_1-5um_PM5_Neo_noFAIMS_30min_TMT_custom_800ng_spR32.55210.55210.2,PRC-7194TMT_UPRC_559292A008102_1p_ih10cm_1-5um_PM5_Neo_noFAIMS_30min_TMT_custom_800ng_spR32.55504.55504.3	32	11.3427	10.7331	11.153	11.3028	12.2565	11.6785	12.3927	10.9217	11.4816	11.998	10.7181	11.12	12.2284	12.1627	11.1114	-0.0579472	0.964656
A0A1L4AA91	RPS5	Ribosomal protein S5	n[43]SDT[181]EAPVEVQEDFEVVEEFTPVVLATPIPEEVQQAQTEIK[432]	4;4;3;4;4;3;5;4	1426.8295;1427.5049;1433.9723;1442.2256;1486.1394;1489.3997;1490.3912;1491.3877	4895.428;4897.4204;4895.4185;4895.37;4896.3965;4895.3906;4897.3804;4894.383	1224.8643;1225.3624;1632.8134;1224.8498;1225.1064;1632.8041;980.4834;1224.603	4895.3896;4897.3804;4895.3936;4895.363;4896.387;4895.381;4897.395;4894.3716	1224.8547;1225.3524;1632.8051;1224.848;1225.104;1632.8009;980.4863;1224.6002	0;2.175828719e-05;0.00031709816508;2.175828719e-05;2.281230039e-05;2.281230039e-05;0.00116675495871;2.175828719e-05	0	2	41	N-term(42.0106),3T(79.9663),40K(304.2072)	S(0.0286)DT(0.3208)EAPVEVQEDFEVVEEFT(0.3074)PVVLAT(0.3074)PIPEEVQQAQT(0.0357)EIK;S(0.0449)DT(0.4027)EAPVEVQEDFEVVEEFT(0.2558)PVVLAT(0.2771)PIPEEVQQAQT(0.0195)EIK;S(0.0497)DT(0.4772)EAPVEVQEDFEVVEEFT(0.3369)PVVLAT(0.1175)PIPEEVQQAQT(0.0187)EIK;S(0.0736)DT(0.4301)EAPVEVQEDFEVVEEFT(0.0926)PVVLAT(0.3763)PIPEEVQQAQT(0.0273)EIK;S(0.0824)DT(0.4559)EAPVEVQEDFEVVEEFT(0.2557)PVVLAT(0.1818)PIPEEVQQAQT(0.0242)EIK;S(0.0456)DT(0.5128)EAPVEVQEDFEVVEEFT(0.2106)PVVLAT(0.2106)PIPEEVQQAQT(0.0205)EIK;S(0.0367)DT(0.3373)EAPVEVQEDFEVVEEFT(0.3000)PVVLAT(0.3000)PIPEEVQQAQT(0.0261)EIK;S(0.0395)DT(0.6340)EAPVEVQEDFEVVEEFT(0.0810)PVVLAT(0.2110)PIPEEVQQAQT(0.0346)EIK	0.32;0.402;0.477;0.43;0.455;0.512;0.337;0.634	48098;48115;48370;48701;56325;56446;56476;56510	48117;48144;48403;48731;56338;56461;56495;56532	PRC-7194TMT_UPRC_559292A007502_1p_ih10cm_1-5um_PM5_NeoLumos_noFAIMS_30min_TMT_custom_spR32.48117.48117.4,PRC-7194TMT_UPRC_559292A007502_1p_ih10cm_1-5um_PM5_NeoLumos_noFAIMS_30min_TMT_custom_spR32.48144.48144.4,PRC-7194TMT_UPRC_559292A007502_1p_ih10cm_1-5um_PM5_NeoLumos_noFAIMS_30min_TMT_custom_spR32.48403.48403.3,PRC-7194TMT_UPRC_559292A007502_1p_ih10cm_1-5um_PM5_NeoLumos_noFAIMS_30min_TMT_custom_spR32.48731.48731.4,PRC-7194TMT_UPRC_559292A008102_1p_ih10cm_1-5um_PM5_Neo_noFAIMS_30min_TMT_custom_800ng_spR32.56338.56338.4,PRC-7194TMT_UPRC_559292A008102_1p_ih10cm_1-5um_PM5_Neo_noFAIMS_30min_TMT_custom_800ng_spR32.56461.56461.3,PRC-7194TMT_UPRC_559292A008102_1p_ih10cm_1-5um_PM5_Neo_noFAIMS_30min_TMT_custom_800ng_spR32.56495.56495.5,PRC-7194TMT_UPRC_559292A008102_1p_ih10cm_1-5um_PM5_Neo_noFAIMS_30min_TMT_custom_800ng_spR32.56532.56532.4	32	9.67818	9.09741	9.39406	9.67002	10.9125	8.92414	11.115	9.79792	9.91912	10.5215	9.605	9.50924	10.3328	10.097	9.77118	-0.0399494	0.977035
A0A1L4AA91	RPS5	Ribosomal protein S5	n[43]SDTEAPVEVQEDFEVVEEFT[181]PVVLATPIPEEVQQAQTEIK[432]	4;3;4;4;5;4	1429.2853;1437.2803;1444.9552;1481.9138;1489.6696;1493.0797	4895.3975;4896.413;4896.3853;4897.389;4895.4062;4896.3706	1224.8567;1633.1449;1225.1036;1225.3545;980.0885;1225.0999	4895.3726;4896.3877;4896.364;4897.376;4895.394;4896.375	1224.8504;1633.1365;1225.0983;1225.3513;980.0861;1225.101	2.281230039e-05;2.175828719e-05;0.00022084444372;0.00516760468553;0.00015230569058;0	0	2	41	N-term(42.0106),20T(79.9663),40K(304.2072)	S(0.0918)DT(0.0822)EAPVEVQEDFEVVEEFT(0.4049)PVVLAT(0.4049)PIPEEVQQAQT(0.0163)EIK;S(0.0317)DT(0.2016)EAPVEVQEDFEVVEEFT(0.3748)PVVLAT(0.3675)PIPEEVQQAQT(0.0244)EIK;S(0.0238)DT(0.0250)EAPVEVQEDFEVVEEFT(0.4628)PVVLAT(0.4628)PIPEEVQQAQT(0.0256)EIK;S(0.2531)DT(0.3253)EAPVEVQEDFEVVEEFT(0.3344)PVVLAT(0.0719)PIPEEVQQAQT(0.0152)EIK;S(0.2912)DT(0.2912)EAPVEVQEDFEVVEEFT(0.3452)PVVLAT(0.0590)PIPEEVQQAQT(0.0134)EIK;S(0.1896)DT(0.2592)EAPVEVQEDFEVVEEFT(0.2688)PVVLAT(0.2688)PIPEEVQQAQT(0.0136)EIK	0.404;0.374;0.462;0.334;0.345;0.268	48194;48511;48811;56136;56446;56574	48216;48534;48839;56174;56471;56583	PRC-7194TMT_UPRC_559292A007502_1p_ih10cm_1-5um_PM5_NeoLumos_noFAIMS_30min_TMT_custom_spR32.48216.48216.4,PRC-7194TMT_UPRC_559292A007502_1p_ih10cm_1-5um_PM5_NeoLumos_noFAIMS_30min_TMT_custom_spR32.48534.48534.3,PRC-7194TMT_UPRC_559292A007502_1p_ih10cm_1-5um_PM5_NeoLumos_noFAIMS_30min_TMT_custom_spR32.48839.48839.4,PRC-7194TMT_UPRC_559292A008102_1p_ih10cm_1-5um_PM5_Neo_noFAIMS_30min_TMT_custom_800ng_spR32.56174.56174.4,PRC-7194TMT_UPRC_559292A008102_1p_ih10cm_1-5um_PM5_Neo_noFAIMS_30min_TMT_custom_800ng_spR32.56471.56471.5,PRC-7194TMT_UPRC_559292A008102_1p_ih10cm_1-5um_PM5_Neo_noFAIMS_30min_TMT_custom_800ng_spR32.56583.56583.4	32	10.4584	9.21296	9.3535	9.66397	10.3031	10.1014	10.3666	9.62241	9.8908	10.0416	9.45226	9.81636	10.0015	10.8736	9.89674	0.106619	0.911863
A0A1L4AA91	RPS5	Ribosomal protein S5	n[43]SDTEAPVEVQEDFEVVEEFTPVVLAT[181]PIPEEVQQAQTEIK[432]	3;4;3;3;3;4;5	1432.241;1436.3081;1443.0189;1490.0687;1490.1407;1490.7261;1495.5802	4897.3965;4896.3594;4894.363;4895.391;4896.42;4895.3936;4894.3857	1633.4728;1225.0971;1632.4616;1632.8043;1633.1473;1224.8557;979.8844	4897.3677;4896.3687;4894.3374;4895.381;4896.383;4895.374;4894.3706	1633.4632;1225.0995;1632.4531;1632.8009;1633.1349;1224.8508;979.8814	0.00055000230646;2.281230039e-05;2.281230039e-05;0.01095406261933;2.281230039e-05;2.281230039e-05;0.00057447160947	0	2	41	N-term(42.0106),26T(79.9663),40K(304.2072)	S(0.0751)DT(0.0980)EAPVEVQEDFEVVEEFT(0.2340)PVVLAT(0.5755)PIPEEVQQAQT(0.0174)EIK;S(0.1730)DT(0.3228)EAPVEVQEDFEVVEEFT(0.1054)PVVLAT(0.3825)PIPEEVQQAQT(0.0162)EIK;S(0.1635)DT(0.3354)EAPVEVQEDFEVVEEFT(0.0554)PVVLAT(0.4304)PIPEEVQQAQT(0.0153)EIK;S(0.0571)DT(0.0571)EAPVEVQEDFEVVEEFT(0.0382)PVVLAT(0.8237)PIPEEVQQAQT(0.0239)EIK;S(0.0790)DT(0.2709)EAPVEVQEDFEVVEEFT(0.1350)PVVLAT(0.4995)PIPEEVQQAQT(0.0157)EIK;S(0.1301)DT(0.1569)EAPVEVQEDFEVVEEFT(0.0333)PVVLAT(0.6426)PIPEEVQQAQT(0.0371)EIK;S(0.0320)DT(0.0408)EAPVEVQEDFEVVEEFT(0.0569)PVVLAT(0.7960)PIPEEVQQAQT(0.0744)EIK	0.575;0.382;0.43;0.823;0.499;0.642;0.796	48310;48474;48736;56460;56468;56489;56632	48334;48494;48762;56482;56485;56508;56655	PRC-7194TMT_UPRC_559292A007502_1p_ih10cm_1-5um_PM5_NeoLumos_noFAIMS_30min_TMT_custom_spR32.48334.48334.3,PRC-7194TMT_UPRC_559292A007502_1p_ih10cm_1-5um_PM5_NeoLumos_noFAIMS_30min_TMT_custom_spR32.48494.48494.4,PRC-7194TMT_UPRC_559292A007502_1p_ih10cm_1-5um_PM5_NeoLumos_noFAIMS_30min_TMT_custom_spR32.48762.48762.3,PRC-7194TMT_UPRC_559292A008102_1p_ih10cm_1-5um_PM5_Neo_noFAIMS_30min_TMT_custom_800ng_spR32.56482.56482.3,PRC-7194TMT_UPRC_559292A008102_1p_ih10cm_1-5um_PM5_Neo_noFAIMS_30min_TMT_custom_800ng_spR32.56485.56485.3,PRC-7194TMT_UPRC_559292A008102_1p_ih10cm_1-5um_PM5_Neo_noFAIMS_30min_TMT_custom_800ng_spR32.56508.56508.4,PRC-7194TMT_UPRC_559292A008102_1p_ih10cm_1-5um_PM5_Neo_noFAIMS_30min_TMT_custom_800ng_spR32.56655.56655.5	32	12.3792	8.91737	9.3576	9.64688	10.0974	9.51069	10.5682	9.00853	9.56665	10.1965	9.69107	9.6986	10.1406	10.9196	9.5905	0.0831606	0.96507
A0A6C1E2J5	RPO26	DNA-directed RNA polymerases I, II, and III subunit RPABC2	n[43]SDY[243]EEAFNDGNENFEDFDVEHFS[167]DEETYGEK[432]PQFK[432]	3;5;4;3;4;4;5;4	1328.6216;1328.654;1328.8102;1329.5876;1332.8049;1386.6006;1386.9766;1388.3386	5019.083;5018.087;5019.0703;5020.092;5018.0894;5018.0522;5019.085;5020.062	1674.0349;1004.6247;1255.7749;1674.3713;1255.5296;1255.5203;1004.8243;1256.0228	5019.0483;5018.0635;5019.053;5020.0605;5018.0713;5018.0513;5019.072;5020.053	1674.0234;1004.62;1255.7705;1674.3608;1255.5251;1255.5201;1004.8217;1256.0205	2.281230039e-05;0.0001236032829;2.281230039e-05;0.00055000230646;3.944617569e-05;0;0;0.00168873766074	1	2	36	N-term(42.0106),23S(79.9663),31K(304.2072),35K(304.2072),3Y(79.9663)	S(0.0585)DY(0.5188)EEAFNDGNENFEDFDVEHFS(0.5188)DEET(0.4520)Y(0.4520)GEKPQFK;S(0.1006)DY(0.6442)EEAFNDGNENFEDFDVEHFS(0.6285)DEET(0.3133)Y(0.3133)GEKPQFK;S(0.3098)DY(0.7662)EEAFNDGNENFEDFDVEHFS(0.7805)DEET(0.0779)Y(0.0655)GEKPQFK;S(0.3445)DY(0.6370)EEAFNDGNENFEDFDVEHFS(0.6218)DEET(0.2582)Y(0.1385)GEKPQFK;S(0.1001)DY(0.5965)EEAFNDGNENFEDFDVEHFS(0.5978)DEET(0.4005)Y(0.3051)GEKPQFK;S(0.3371)DY(0.7658)EEAFNDGNENFEDFDVEHFS(0.7776)DEET(0.0611)Y(0.0584)GEKPQFK;S(0.2465)DY(0.8060)EEAFNDGNENFEDFDVEHFS(0.8149)DEET(0.0693)Y(0.0634)GEKPQFK;S(0.2760)DY(0.7728)EEAFNDGNENFEDFDVEHFS(0.7681)DEET(0.0916)Y(0.0916)GEKPQFK	0.518;0.644;0.78;0.637;0.597;0.777;0.814;0.772	43102;43102;43102;43141;43313;51213;51213;51330	43148;43150;43159;43209;43411;51257;51283;51372	PRC-7194TMT_UPRC_559292A007502_1p_ih10cm_1-5um_PM5_NeoLumos_noFAIMS_30min_TMT_custom_spR32.43148.43148.3,PRC-7194TMT_UPRC_559292A007502_1p_ih10cm_1-5um_PM5_NeoLumos_noFAIMS_30min_TMT_custom_spR32.43150.43150.5,PRC-7194TMT_UPRC_559292A007502_1p_ih10cm_1-5um_PM5_NeoLumos_noFAIMS_30min_TMT_custom_spR32.43159.43159.4,PRC-7194TMT_UPRC_559292A007502_1p_ih10cm_1-5um_PM5_NeoLumos_noFAIMS_30min_TMT_custom_spR32.43209.43209.3,PRC-7194TMT_UPRC_559292A007502_1p_ih10cm_1-5um_PM5_NeoLumos_noFAIMS_30min_TMT_custom_spR32.43411.43411.4,PRC-7194TMT_UPRC_559292A008102_1p_ih10cm_1-5um_PM5_Neo_noFAIMS_30min_TMT_custom_800ng_spR32.51257.51257.4,PRC-7194TMT_UPRC_559292A008102_1p_ih10cm_1-5um_PM5_Neo_noFAIMS_30min_TMT_custom_800ng_spR32.51283.51283.5,PRC-7194TMT_UPRC_559292A008102_1p_ih10cm_1-5um_PM5_Neo_noFAIMS_30min_TMT_custom_800ng_spR32.51372.51372.4	32	12.1743	11.1353	12.0736	12.1664	14.9034	12.0774	15.1698	12.9594	13.5278	14.7602	11.4888	12.6765	13.4465	13.6355	12.8798	-0.269316	0.90119
A0A6C1E2J5	RPO26	DNA-directed RNA polymerases I, II, and III subunit RPABC2	n[43]SDYEEAFNDGNENFEDFDVEHFS[167]DEET[181]YGEK[432]PQFK[432]	3;3;3	1329.5535;1330.4065;1387.9733	5018.0654;5018.0605;5020.064	1673.6957;1673.6941;1674.3619	5018.047;5018.049;5020.051	1673.6896;1673.6903;1674.3576	0.00111334578365;0.00339390235866;0.00832614017462	1	2	36	N-term(42.0106),23S(79.9663),27T(79.9663),31K(304.2072),35K(304.2072)	S(0.0745)DY(0.0919)EEAFNDGNENFEDFDVEHFS(0.6739)DEET(0.5798)Y(0.5798)GEKPQFK;S(0.2309)DY(0.3528)EEAFNDGNENFEDFDVEHFS(0.5168)DEET(0.4497)Y(0.4497)GEKPQFK;S(0.2008)DY(0.3642)EEAFNDGNENFEDFDVEHFS(0.4783)DEET(0.4783)Y(0.4783)GEKPQFK	0.673;0.516;0.478	43125;43174;51294	43206;43266;51349	PRC-7194TMT_UPRC_559292A007502_1p_ih10cm_1-5um_PM5_NeoLumos_noFAIMS_30min_TMT_custom_spR32.43206.43206.3,PRC-7194TMT_UPRC_559292A007502_1p_ih10cm_1-5um_PM5_NeoLumos_noFAIMS_30min_TMT_custom_spR32.43266.43266.3,PRC-7194TMT_UPRC_559292A008102_1p_ih10cm_1-5um_PM5_Neo_noFAIMS_30min_TMT_custom_800ng_spR32.51349.51349.3	32	12.3128	10.3738	10.9655	11.1327	13.2783	11.5795	13.6361	11.93	12.5307	13.0834	11.2691	12.1998	12.1299	11.0622	12.4854	-0.25301	0.876309
A0A6C1E2J5	RPO26	DNA-directed RNA polymerases I, II, and III subunit RPABC2	n[43]SDYEEAFNDGNENFEDFDVEHFS[167]DEETYGEK[432]PQFK[432]	4;4;4	1287.6848;1288.2246;1367.1165	4938.121;4938.114;4940.108	1235.5375;1235.5358;1236.0343	4938.093;4938.093;4940.1035	1235.5305;1235.5305;1236.0332	0;0;0.00011941605549	1	2	36	N-term(42.0106),23S(79.9663),31K(304.2072),35K(304.2072)	S(0.0355)DY(0.0382)EEAFNDGNENFEDFDVEHFS(0.8453)DEET(0.0405)Y(0.0405)GEKPQFK;S(0.0358)DY(0.0391)EEAFNDGNENFEDFDVEHFS(0.8408)DEET(0.0422)Y(0.0422)GEKPQFK;S(0.0384)DY(0.0454)EEAFNDGNENFEDFDVEHFS(0.7581)DEET(0.0790)Y(0.0790)GEKPQFK	0.845;0.84;0.758	40753;40788;49716	40791;40820;49805	PRC-7194TMT_UPRC_559292A007502_1p_ih10cm_1-5um_PM5_NeoLumos_noFAIMS_30min_TMT_custom_spR32.40791.40791.4,PRC-7194TMT_UPRC_559292A007502_1p_ih10cm_1-5um_PM5_NeoLumos_noFAIMS_30min_TMT_custom_spR32.40820.40820.4,PRC-7194TMT_UPRC_559292A008102_1p_ih10cm_1-5um_PM5_Neo_noFAIMS_30min_TMT_custom_800ng_spR32.49805.49805.4	32	12.96	11.8814	12.1866	12.3801	14.0191	11.224	14.018	12.8683	12.9444	13.5774	11.964	12.9416	12.4685	11.775	12.2571	-0.524704	0.699543
A0A6C1E2J5	RPO26	DNA-directed RNA polymerases I, II, and III subunit RPABC2	n[43]SDYEEAFNDGNENFEDFDVEHFSDEET[181]Y[243]GEK[432]PQFK[432]	4	1389.19	5019.04	1255.77	5019.05	1255.77	0.000612278	1	2	36	N-term(42.0106),27T(79.9663),28Y(79.9663),31K(304.2072),35K(304.2072)	S(0.4557)DY(0.4557)EEAFNDGNENFEDFDVEHFS(0.1656)DEET(0.4615)Y(0.4615)GEKPQFK	0.461	51361	51434	PRC-7194TMT_UPRC_559292A008102_1p_ih10cm_1-5um_PM5_Neo_noFAIMS_30min_TMT_custom_800ng_spR32.51434.51434.4	32	NA	11.6764	12.0948	12.4842	14.2336	12.6136	14.642	12.7586	13.1904	14.0559	12.3092	12.6158	12.7853	13.7153	12.744	-0.203296	0.898813
A0A6C1DTU0	IGO2_1	mRNA stability protein	n[43]SEDLS[167]PT[181]SSRVDLSNPHGFTK[432]	3	1062.38	2779.25	927.424	2779.25	927.424	9.131439007e-05	1	2	22	N-term(42.0106),21K(304.2072),5S(79.9663),7T(79.9663)	S(0.0415)EDLS(0.4658)PT(0.4658)S(0.4658)S(0.4658)RVDLS(0.0636)NPHGFT(0.0318)K	0.465	27627	27686	PRC-7194TMT_UPRC_559292A007502_1p_ih10cm_1-5um_PM5_NeoLumos_noFAIMS_30min_TMT_custom_spR32.27686.27686.3	32	11.4476	13.413	12.8234	12.9754	12.9751	12.4955	12.9345	12.6296	12.8319	12.8898	12.974	12.8101	12.9991	13.2308	14.0516	0.471549	0.609098
A0A6C1DTU0	IGO2_1	mRNA stability protein	n[43]SEDLS[167]PTSSRVDLS[167]NPHGFTK[432]	3	1201.4	2779.24	927.419	2779.23	927.418	0.000940853	1	2	22	N-term(42.0106),14S(79.9663),21K(304.2072),5S(79.9663)	S(0.0595)EDLS(0.3620)PT(0.3620)S(0.3620)S(0.3620)RVDLS(0.4635)NPHGFT(0.0289)K	0.463	38699	38736	PRC-7194TMT_UPRC_559292A008102_1p_ih10cm_1-5um_PM5_Neo_noFAIMS_30min_TMT_custom_800ng_spR32.38736.38736.3	32	13.4545	13.3052	13.4844	13.4193	13.5534	13.0314	13.4488	13.4857	13.5324	13.5522	12.8422	13.1954	13.5998	13.3325	13.9194	-0.0488591	0.9457
A0A6C1DTU0	IGO2_1	mRNA stability protein	n[43]SEDLSPT[181]S[167]SRVDLSNPHGFTK[432]	3;3	1060.8251;1063.6241	2779.2617;2779.2427	927.4278;927.4215	2779.2605;2779.2495	927.4274;927.4238	0.00014114326041;0.00010693825589	1	2	22	N-term(42.0106),21K(304.2072),7T(79.9663),8S(79.9663)	S(0.0366)EDLS(0.2461)PT(0.5294)S(0.5294)S(0.5294)RVDLS(0.0825)NPHGFT(0.0467)K;S(0.0362)EDLS(0.2091)PT(0.6256)S(0.6256)S(0.2678)RVDLS(0.2050)NPHGFT(0.0308)K	0.529;0.625	27554;27708	27606;27761	PRC-7194TMT_UPRC_559292A007502_1p_ih10cm_1-5um_PM5_NeoLumos_noFAIMS_30min_TMT_custom_spR32.27606.27606.3,PRC-7194TMT_UPRC_559292A007502_1p_ih10cm_1-5um_PM5_NeoLumos_noFAIMS_30min_TMT_custom_spR32.27761.27761.3	32	12.6752	13.1588	12.6658	12.7165	12.8735	12.4302	12.7696	12.6221	12.6009	12.8724	12.6074	12.5982	12.6332	12.6908	13.6913	0.105677	0.88515
A0A6C1DZG5	SFL1_1	Flocculation suppression protein	n[43]SEEET[181]VSAPAPASTPAPAGTDVGSGGAAAGIANAGAEGGDGAEDVK[432]K[432]	5;4;4	1059.743;1060.6082;1206.6444	4926.3545;4924.3325;4925.3174	986.2782;1232.0904;1232.3366	4926.342;4924.3374;4925.3394	986.2757;1232.0916;1232.3421	2.281230039e-05;0;0	1	2	48	N-term(42.0106),46K(304.2072),47K(304.2072),5T(79.9663)	S(0.0082)EEET(0.1745)VS(0.1745)APAPAS(0.1745)T(0.1745)PAPAGT(0.1469)DVGS(0.1469)GGAAAGIANAGAEGGDGAEDVKK;S(0.1040)EEET(0.7394)VS(0.0254)APAPAS(0.0400)T(0.0400)PAPAGT(0.0239)DVGS(0.0274)GGAAAGIANAGAEGGDGAEDVKK;S(0.1411)EEET(0.5841)VS(0.0204)APAPAS(0.0295)T(0.0295)PAPAGT(0.0978)DVGS(0.0978)GGAAAGIANAGAEGGDGAEDVKK	0.174;0.739;0.584	27489;27509;39014	27546;27595;39058	PRC-7194TMT_UPRC_559292A007502_1p_ih10cm_1-5um_PM5_NeoLumos_noFAIMS_30min_TMT_custom_spR32.27546.27546.5,PRC-7194TMT_UPRC_559292A007502_1p_ih10cm_1-5um_PM5_NeoLumos_noFAIMS_30min_TMT_custom_spR32.27595.27595.4,PRC-7194TMT_UPRC_559292A008102_1p_ih10cm_1-5um_PM5_Neo_noFAIMS_30min_TMT_custom_800ng_spR32.39058.39058.4	32	12.0361	12.1261	12.4756	12.6827	13.468	12.6302	13.4313	12.4153	12.4184	13.1993	11.9943	12.2389	13.1027	11.8078	12.3904	-0.38146	0.675068
A0A6C1DZG5	SFL1_1	Flocculation suppression protein	n[43]SEEETVSAPAPAS[167]TPAPAGTDVGSGGAAAGIANAGAEGGDGAEDVK[432]K[432]	5	1059.88	4925.34	986.076	4925.34	986.075	2.175828719e-05	1	2	48	N-term(42.0106),13S(79.9663),46K(304.2072),47K(304.2072)	S(0.0542)EEET(0.1769)VS(0.1510)APAPAS(0.2697)T(0.2697)PAPAGT(0.0250)DVGS(0.0536)GGAAAGIANAGAEGGDGAEDVKK	0.269	27509	27555	PRC-7194TMT_UPRC_559292A007502_1p_ih10cm_1-5um_PM5_NeoLumos_noFAIMS_30min_TMT_custom_spR32.27555.27555.5	32	12.6898	12.3932	12.5823	12.8007	13.4669	12.6912	13.4065	12.2479	12.4482	13.0448	12.537	12.9384	12.9602	11.8226	12.3824	-0.249009	0.764423
A0A6C1DZG5	SFL1_1	Flocculation suppression protein	n[43]SEEETVSAPAPASTPAPAGT[181]DVGSGGAAAGIANAGAEGGDGAEDVK[432]K[432]	5	1209.92	4925.35	986.077	4925.34	986.075	3.386822551e-05	1	2	48	N-term(42.0106),20T(79.9663),46K(304.2072),47K(304.2072)	S(0.0873)EEET(0.1121)VS(0.0344)APAPAS(0.1073)T(0.1073)PAPAGT(0.4528)DVGS(0.0986)GGAAAGIANAGAEGGDGAEDVKK	0.452	39224	39267	PRC-7194TMT_UPRC_559292A008102_1p_ih10cm_1-5um_PM5_Neo_noFAIMS_30min_TMT_custom_800ng_spR32.39267.39267.5	32	11.5372	12.2797	12.535	12.6708	12.5987	13.0925	12.5937	12.1118	12.4379	12.5235	12.139	12.3371	12.3092	13.0537	12.4961	0.0289567	0.975415
A0A6C1DZG5	SFL1_1	Flocculation suppression protein	n[43]SEEETVSAPAPASTPAPAGTDVGS[167]GGAAAGIANAGAEGGDGAEDVK[432]K[432]	4;5	1062.4675;1206.5293	4925.3413;4925.339	1232.3426;986.0751	4925.343;4925.3413	1232.343;986.0755	0.00064213145993;0	1	2	48	N-term(42.0106),24S(79.9663),46K(304.2072),47K(304.2072)	S(0.0783)EEET(0.0850)VS(0.0850)APAPAS(0.1080)T(0.1080)PAPAGT(0.0231)DVGS(0.5128)GGAAAGIANAGAEGGDGAEDVKK;S(0.0364)EEET(0.1148)VS(0.0270)APAPAS(0.0270)T(0.0270)PAPAGT(0.1067)DVGS(0.6612)GGAAAGIANAGAEGGDGAEDVKK	0.512;0.661	27604;38995	27693;39049	PRC-7194TMT_UPRC_559292A007502_1p_ih10cm_1-5um_PM5_NeoLumos_noFAIMS_30min_TMT_custom_spR32.27693.27693.4,PRC-7194TMT_UPRC_559292A008102_1p_ih10cm_1-5um_PM5_Neo_noFAIMS_30min_TMT_custom_800ng_spR32.39049.39049.5	32	12.6169	12.2794	12.6715	12.6804	13.4131	13.1637	13.4157	12.2277	12.6057	13.2901	12.3707	12.2365	13.0209	13.7645	12.7421	-0.00947572	0.993848
A0A6C1DPG4	LHP1_1	La ribonucleoprotein	n[43]SEK[432]PQQEEQEK[432]PQS[167]R	3	729.85	2556.29	853.102	2556.28	853.102	0.00338843	2	2	16	N-term(42.0106),11K(304.2072),14S(79.9663),3K(304.2072)	S(0.1010)EKPQQEEQEKPQS(0.8990)R	0.899	11562	11610	PRC-7194TMT_UPRC_559292A007502_1p_ih10cm_1-5um_PM5_NeoLumos_noFAIMS_30min_TMT_custom_spR32.11610.11610.3	32	12.2157	12.899	13.6251	13.2996	14.5987	13.5583	14.9449	13.1079	13.4763	14.5453	12.7764	13.2549	14.6822	14.4675	13.4521	0.0995439	0.95181
A0A6C1E594	LHP1_2	La ribonucleoprotein	n[43]SEQPQQEQPEGPQS[167]RRNS[167]FAVIEFTPEVLDQC[160]LK[432]	4;4	1402.0674;1404.5002	4480.042;4478.0815	1121.0178;1120.5277	4480.0537;4478.062	1121.0207;1120.5228	0.00047418926305;0.0035381689304	2	2	35	N-term(42.0106),14S(79.9663),18S(79.9663),32C(57.0215),34K(304.2072)	S(0.0874)EQPQQEQPEGPQS(0.6375)RRNS(0.6375)FAVIEFT(0.6375)PEVLDQCLK;S(0.0983)EQPQQEQPEGPQS(0.6466)RRNS(0.6275)FAVIEFT(0.6275)PEVLDQCLK	0.637;0.646	52208;52345	52278;52429	PRC-7194TMT_UPRC_559292A008102_1p_ih10cm_1-5um_PM5_Neo_noFAIMS_30min_TMT_custom_800ng_spR32.52278.52278.4,PRC-7194TMT_UPRC_559292A008102_1p_ih10cm_1-5um_PM5_Neo_noFAIMS_30min_TMT_custom_800ng_spR32.52429.52429.4	32	11.848	12.3085	12.3734	12.7372	12.7864	11.5194	12.9296	12.767	11.6738	12.1404	12.3622	12.4056	12.8553	11.6316	12.877	0.117973	0.908825
A0A6C1E594	LHP1_2	La ribonucleoprotein	n[43]SEQPQQEQPEGPQSRRNS[167]FAVIEFT[181]PEVLDQC[160]LK[432]	4	1403.76	4479.06	1120.77	4479.06	1120.77	7.272890023e-05	2	2	35	N-term(42.0106),18S(79.9663),25T(79.9663),32C(57.0215),34K(304.2072)	S(0.3323)EQPQQEQPEGPQS(0.2960)RRNS(0.6889)FAVIEFT(0.6828)PEVLDQCLK	0.688	52330	52381	PRC-7194TMT_UPRC_559292A008102_1p_ih10cm_1-5um_PM5_Neo_noFAIMS_30min_TMT_custom_800ng_spR32.52381.52381.4	32	13.6218	12.2464	11.9309	11.896	11.7262	NA	12.2004	12.1651	NA	12.024	11.9895	10.9462	12.3212	NA	12.9446	-0.15664	0.917313
A0A6C1EFN4	LIP1_2	Sphingosine N-acyltransferase subunit lip1	n[43]SES[167]APIITK[432]	2	1246.01	1370.71	686.36	1370.7	686.358	0.00253598	0	2	10	N-term(42.0106),3S(79.9663),9K(304.2072)	S(0.1279)ES(0.8305)APIIT(0.0417)K	0.83	41563	41598	PRC-7194TMT_UPRC_559292A008102_1p_ih10cm_1-5um_PM5_Neo_noFAIMS_30min_TMT_custom_800ng_spR32.41598.41598.2	32	13.0931	12.9982	12.8848	12.722	12.9603	11.5245	13.0221	13.5083	13.1686	12.9155	13.3511	13.0588	13.2988	11.1358	13.1987	-0.071096	0.961279
A0A6C1DMD4	ARO4_1	Phospho-2-dehydro-3-deoxyheptonate aldolase	n[43]SES[167]PM[147]FAANGMPK[432]	2	1079.66	1807.79	904.9	1807.78	904.898	8.646965996e-05	0	2	14	N-term(42.0106),13K(304.2072),3S(79.9663),5M(15.9949)	S(0.1488)ES(0.8512)PMFAANGMPK	0.851	28622	28653	PRC-7194TMT_UPRC_559292A007502_1p_ih10cm_1-5um_PM5_NeoLumos_noFAIMS_30min_TMT_custom_spR32.28653.28653.2	32	12.0388	12.7345	12.5414	12.5529	12.2403	12.6335	12.3188	12.5086	12.3341	12.3429	12.7511	12.1688	12.3627	13.1185	12.0891	0.0734628	0.921715
A0A6C1E9U7	OPI1_2	Transcriptional regulator opi1	n[43]SES[167]QRLGLSEEEVEAAEVLGVLK[432]	3	1438.88	2899.45	967.491	2899.45	967.49	0.0142319	1	2	24	N-term(42.0106),23K(304.2072),3S(79.9663)	S(0.0583)ES(0.4708)QRLGLS(0.4708)EEEVEAAEVLGVLK	0.47	54177	54247	PRC-7194TMT_UPRC_559292A008102_1p_ih10cm_1-5um_PM5_Neo_noFAIMS_30min_TMT_custom_800ng_spR32.54247.54247.3	32	NA	9.28024	9.93464	10.226	10.2594	11.9465	10.4601	10.2433	10.7781	10.4353	9.46724	10.5478	10.2312	11.9059	10.5199	0.185534	0.891504
A0A6C1E9U7	OPI1_2	Transcriptional regulator opi1	n[43]SESQRLGLS[167]EEEVEAAEVLGVLK[432]	3;3;3	1377.3523;1377.5892;1435.792	2898.4492;2898.4531;2897.4695	967.157;967.1583;966.8304	2898.4355;2898.4355;2897.4646	967.1524;967.1524;966.8288	0.00015920826162;0.01390581930397;0.00038052037103	1	2	24	N-term(42.0106),23K(304.2072),9S(79.9663)	S(0.0718)ES(0.3741)QRLGLS(0.5541)EEEVEAAEVLGVLK;S(0.0546)ES(0.1018)QRLGLS(0.8436)EEEVEAAEVLGVLK;S(0.0590)ES(0.1656)QRLGLS(0.7754)EEEVEAAEVLGVLK	0.554;0.843;0.775	45886;45911;54040	45938;45951;54095	PRC-7194TMT_UPRC_559292A007502_1p_ih10cm_1-5um_PM5_NeoLumos_noFAIMS_30min_TMT_custom_spR32.45938.45938.3,PRC-7194TMT_UPRC_559292A007502_1p_ih10cm_1-5um_PM5_NeoLumos_noFAIMS_30min_TMT_custom_spR32.45951.45951.3,PRC-7194TMT_UPRC_559292A008102_1p_ih10cm_1-5um_PM5_Neo_noFAIMS_30min_TMT_custom_800ng_spR32.54095.54095.3	32	11.679	11.4653	11.5092	11.5169	11.322	11.4892	11.4185	11.5614	11.6774	10.8643	11.1206	11.2639	11.3983	10.2699	10.973	-0.445192	0.528699
A0A6C1DY28	NOP13_1	Nucleolar protein 13	n[43]SET[181]ELSK[432]EDAVTK[432]K[432]	4;4	967.5287;1087.0065	2599.4045;2598.4011	650.8584;650.6076	2599.3967;2598.3977	650.8565;650.6067	2.281230039e-05;0.00027056492364	2	2	15	N-term(42.0106),13K(304.2072),14K(304.2072),3T(79.9663),7K(304.2072)	S(0.0683)ET(0.8649)ELS(0.0364)KEDAVT(0.0305)KK;S(0.0659)ET(0.8698)ELS(0.0347)KEDAVT(0.0295)KK	0.864;0.869	22449;31190	22528;31243	PRC-7194TMT_UPRC_559292A007502_1p_ih10cm_1-5um_PM5_NeoLumos_noFAIMS_30min_TMT_custom_spR32.22528.22528.4,PRC-7194TMT_UPRC_559292A008102_1p_ih10cm_1-5um_PM5_Neo_noFAIMS_30min_TMT_custom_800ng_spR32.31243.31243.4	32	12.0411	12.5326	13.1649	13.0756	14.0947	12.7596	13.9539	13.1994	12.9814	14.7348	NA	13.0508	13.8901	12.3736	12.1753	-0.381368	0.789392
A0A6C1DR75	GCN4_1	General control protein	n[43]SEYQPS[167]LFALNPM[147]GFSPLDGSK[432]	3;3	1451.199;1452.27	2828.3245;2827.329	943.7821;943.4503	2828.3198;2827.3179	943.7805;943.4466	0.00014605841451;6.641389137e-05	0	2	23	N-term(42.0106),13M(15.9949),22K(304.2072),6S(79.9663)	S(0.0188)EY(0.0242)QPS(0.4755)LFALNPMGFS(0.4613)PLDGS(0.0202)K;S(0.0232)EY(0.0293)QPS(0.8081)LFALNPMGFS(0.1153)PLDGS(0.0241)K	0.475;0.808	54787;54837	54833;54879	PRC-7194TMT_UPRC_559292A008102_1p_ih10cm_1-5um_PM5_Neo_noFAIMS_30min_TMT_custom_800ng_spR32.54833.54833.3,PRC-7194TMT_UPRC_559292A008102_1p_ih10cm_1-5um_PM5_Neo_noFAIMS_30min_TMT_custom_800ng_spR32.54879.54879.3	32	10.1992	10.4406	10.5613	10.3383	10.5095	10.9907	10.9077	11.2283	10.7799	11.0319	10.7599	10.1368	10.7571	10.7638	11.5654	0.0978848	0.895523
A0A6C1DR75	GCN4_1	General control protein	n[43]SEYQPSLFALNPM[147]GFS[167]PLDGSK[432]	3	1385.49	2827.32	943.448	2827.32	943.448	0.00832121	0	2	23	N-term(42.0106),13M(15.9949),16S(79.9663),22K(304.2072)	S(0.0253)EY(0.0378)QPS(0.1428)LFALNPMGFS(0.7687)PLDGS(0.0254)K	0.768	46274	46348	PRC-7194TMT_UPRC_559292A007502_1p_ih10cm_1-5um_PM5_NeoLumos_noFAIMS_30min_TMT_custom_spR32.46348.46348.3	32	NA	10.4463	10.985	10.4331	10.5442	10.6533	10.5259	10.8881	10.8233	10.4169	10.7334	10.5336	10.5227	NA	11.0291	0.0728701	0.921715
A0A6C1DUF7	GVP36_1	BAR domain-containing protein	n[43]SFNAFAS[167]SLSK[432]	2	1335.64	1583.76	792.889	1583.76	792.886	0.00248997	0	2	12	N-term(42.0106),11K(304.2072),7S(79.9663)	S(0.0289)FNAFAS(0.7357)S(0.2057)LS(0.0297)K	0.735	43523	43582	PRC-7194TMT_UPRC_559292A007502_1p_ih10cm_1-5um_PM5_NeoLumos_noFAIMS_30min_TMT_custom_spR32.43582.43582.2	32	NA	10.7758	11.2329	10.9361	11.3735	11.42	10.7822	11.0354	10.8126	10.9033	11.027	11.4068	10.7608	11.5882	11.2646	0.174316	0.791745
A0A6C1E7N9	NCS6	Cytoplasmic tRNA 2-thiolation protein 1	n[43]SFT[181]APSDPVNK[432]PTK[432]	3	1155.15	2218.16	740.392	2218.16	740.393	5.761659358e-05	1	2	15	N-term(42.0106),11K(304.2072),14K(304.2072),3T(79.9663)	S(0.0815)FT(0.8246)APS(0.0626)DPVNKPT(0.0313)K	0.824	35688	35731	PRC-7194TMT_UPRC_559292A008102_1p_ih10cm_1-5um_PM5_Neo_noFAIMS_30min_TMT_custom_800ng_spR32.35731.35731.3	32	13.2752	13.3187	13.4453	13.4351	13.5335	13.6507	13.5199	13.1512	13.4274	13.5646	13.3707	13.361	13.3883	13.1238	12.7512	-0.233153	0.663821
A0A6C1EC26	XDJ1_2	DnaJ-like protein xdj1	n[43]SGSDS[167]K[432]DRLYDVLGVTR	3;3	1170.6104;1300.4829	2293.1387;2294.142	765.3868;765.7213	2293.1292;2294.133	765.3837;765.7183	2.175828719e-05;0.00016130059214	2	2	18	N-term(42.0106),5S(79.9663),6K(304.2072)	S(0.0779)GS(0.2944)DS(0.5879)KDRLY(0.0207)DVLGVT(0.0191)R;S(0.0507)GS(0.0846)DS(0.6689)KDRLY(0.1545)DVLGVT(0.0414)R	0.587;0.668	33719;44988	33758;45042	PRC-7194TMT_UPRC_559292A007502_1p_ih10cm_1-5um_PM5_NeoLumos_noFAIMS_30min_TMT_custom_spR32.33758.33758.3,PRC-7194TMT_UPRC_559292A008102_1p_ih10cm_1-5um_PM5_Neo_noFAIMS_30min_TMT_custom_800ng_spR32.45042.45042.3	32	12.7989	13.1183	12.74	12.7363	12.5913	12.7351	12.5416	12.8063	12.8108	12.2292	13.0017	12.546	12.7123	11.7153	12.1855	-0.278593	0.68323
A0A6C1DYC8	SUI1_1	Eukaryotic translation initiation factor eIF-1	n[43]SIENLK[432]S[167]FDPFADTGDDETATSNYIHIR	3;4;3;4	1334.08;1334.4902;1388.356;1388.8196	3584.685;3583.656;3583.6633;3581.6538	1195.9023;896.9213;1195.5617;896.4207	3584.6558;3583.6567;3583.666;3581.6604	1195.8925;896.9215;1195.5626;896.4224	0;2.175828719e-05;0;0	1	2	29	N-term(42.0106),6K(304.2072),7S(79.9663)	S(0.0842)IENLKS(0.7886)FDPFADT(0.0595)GDDET(0.0196)AT(0.0166)S(0.0160)NY(0.0155)IHIR;S(0.0339)IENLKS(0.6799)FDPFADT(0.1587)GDDET(0.0504)AT(0.0276)S(0.0276)NY(0.0219)IHIR;S(0.0368)IENLKS(0.8581)FDPFADT(0.0407)GDDET(0.0176)AT(0.0159)S(0.0156)NY(0.0154)IHIR;S(0.1979)IENLKS(0.7107)FDPFADT(0.0193)GDDET(0.0219)AT(0.0176)S(0.0166)NY(0.0159)IHIR	0.788;0.679;0.858;0.71	43416;43450;51330;51332	43488;43511;51374;51407	PRC-7194TMT_UPRC_559292A007502_1p_ih10cm_1-5um_PM5_NeoLumos_noFAIMS_30min_TMT_custom_spR32.43488.43488.3,PRC-7194TMT_UPRC_559292A007502_1p_ih10cm_1-5um_PM5_NeoLumos_noFAIMS_30min_TMT_custom_spR32.43511.43511.4,PRC-7194TMT_UPRC_559292A008102_1p_ih10cm_1-5um_PM5_Neo_noFAIMS_30min_TMT_custom_800ng_spR32.51374.51374.3,PRC-7194TMT_UPRC_559292A008102_1p_ih10cm_1-5um_PM5_Neo_noFAIMS_30min_TMT_custom_800ng_spR32.51407.51407.4	32	13.608	12.577	12.6558	12.8109	12.841	13.036	13.0828	12.5416	11.9695	12.8704	12.1197	12.3692	13.0876	12.6004	12.6661	-0.230694	0.770186
A0A6C1DSI4	PCL6_1	PHO85 cyclin-6	n[43]SIK[432]GDSPS[167]STNASSSLK[432]	3;3	962.7366;1086.2505	2395.214;2395.219	799.4119;799.4136	2395.2092;2395.2156	799.4103;799.4125	2.175828719e-05;2.175828719e-05	1	2	18	N-term(42.0106),17K(304.2072),3K(304.2072),8S(79.9663)	S(0.0091)IKGDS(0.0268)PS(0.3054)S(0.3054)T(0.3054)NAS(0.0206)S(0.0153)S(0.0120)LK;S(0.0097)IKGDS(0.0239)PS(0.3425)S(0.3425)T(0.2291)NAS(0.0232)S(0.0156)S(0.0136)LK	0.305;0.342	22195;31143	22270;31192	PRC-7194TMT_UPRC_559292A007502_1p_ih10cm_1-5um_PM5_NeoLumos_noFAIMS_30min_TMT_custom_spR32.22270.22270.3,PRC-7194TMT_UPRC_559292A008102_1p_ih10cm_1-5um_PM5_Neo_noFAIMS_30min_TMT_custom_800ng_spR32.31192.31192.3	32	13.2622	13.7579	13.9921	13.7971	14.2512	13.5046	14.0943	13.4301	13.5663	14.1211	13.756	13.5077	14.1867	13.7163	13.7447	0.00458386	0.995635
A0A6C1DSI4	PCL6_1	PHO85 cyclin-6	n[43]SIK[432]GDSPSS[167]TNASSSLK[432]	3	960.207	2395.2	799.408	2395.21	799.41	0	1	2	18	N-term(42.0106),17K(304.2072),3K(304.2072),9S(79.9663)	S(0.0122)IKGDS(0.0333)PS(0.0929)S(0.7222)T(0.1009)NAS(0.0135)S(0.0127)S(0.0124)LK	0.722	22086	22141	PRC-7194TMT_UPRC_559292A007502_1p_ih10cm_1-5um_PM5_NeoLumos_noFAIMS_30min_TMT_custom_spR32.22141.22141.3	32	NA	13.3685	13.5156	13.8701	14.0984	14.1052	14.1098	12.6109	13.5683	14.0657	13.2453	13.5029	13.9866	14.6418	13.8602	0.144795	0.892756
A0A6C1EHC4	DMA1_2	RING-type E3 ubiquitin transferase	n[43]SINT[181]APSSPPSQASPAAAAAAAAAASHDHTK[432]	4	1029.84	3281.53	821.391	3281.53	821.389	0	0	2	32	N-term(42.0106),31K(304.2072),4T(79.9663)	S(0.0620)INT(0.2797)APS(0.2797)S(0.2797)PPS(0.0416)QAS(0.0416)PAAAAAAAAAAS(0.0078)HDHT(0.0081)K	0.279	25723	25827	PRC-7194TMT_UPRC_559292A007502_1p_ih10cm_1-5um_PM5_NeoLumos_noFAIMS_30min_TMT_custom_spR32.25827.25827.4	32	11.7385	12.0075	11.8097	11.7786	11.6118	12.0445	11.5635	11.8349	11.8864	11.8447	11.7537	11.8068	11.7761	10.6271	12.038	-0.211663	0.762961
A0A6C1EHC4	DMA1_2	RING-type E3 ubiquitin transferase	n[43]SINTAPS[167]SPPSQASPAAAAAAAAAASHDHTK[432]	4;4	1022.3591;1168.5708	3283.5537;3281.5227	821.8957;821.388	3283.5518;3281.519	821.8952;821.387	0;0	0	2	32	N-term(42.0106),31K(304.2072),7S(79.9663)	S(0.0108)INT(0.0264)APS(0.3049)S(0.3049)PPS(0.3049)QAS(0.0311)PAAAAAAAAAAS(0.0085)HDHT(0.0084)K;S(0.0106)INT(0.0201)APS(0.2988)S(0.2988)PPS(0.2988)QAS(0.0556)PAAAAAAAAAAS(0.0087)HDHT(0.0085)K	0.304;0.298	25341;36551	25411;36635	PRC-7194TMT_UPRC_559292A007502_1p_ih10cm_1-5um_PM5_NeoLumos_noFAIMS_30min_TMT_custom_spR32.25411.25411.4,PRC-7194TMT_UPRC_559292A008102_1p_ih10cm_1-5um_PM5_Neo_noFAIMS_30min_TMT_custom_800ng_spR32.36635.36635.4	32	12.9487	12.4757	12.5556	12.7055	12.3669	13.0385	12.451	12.1705	12.5749	12.5687	12.7567	12.8862	12.5227	13.308	12.4047	0.190068	0.770797
A0A6C1EHC4	DMA1_2	RING-type E3 ubiquitin transferase	n[43]SINTAPSS[167]PPSQASPAAAAAAAAAASHDHTK[432]	4	1166.84	3284.56	822.148	3284.56	822.147	2.175828719e-05	0	2	32	N-term(42.0106),31K(304.2072),8S(79.9663)	S(0.0128)INT(0.0214)APS(0.1266)S(0.3934)PPS(0.3934)QAS(0.0268)PAAAAAAAAAAS(0.0118)HDHT(0.0138)K	0.393	36446	36517	PRC-7194TMT_UPRC_559292A008102_1p_ih10cm_1-5um_PM5_Neo_noFAIMS_30min_TMT_custom_800ng_spR32.36517.36517.4	32	13.6501	12.5754	13.0604	13.1887	12.6984	11.7075	12.612	12.9373	12.8186	12.5876	12.4575	13.0397	12.8608	11.373	12.7291	-0.291588	0.757598
A0A6C1EHC4	DMA1_2	RING-type E3 ubiquitin transferase	n[43]SINTAPSSPPS[167]QASPAAAAAAAAAASHDHTK[432]	4	1023.22	3283.57	821.901	3283.55	821.895	0	0	2	32	N-term(42.0106),11S(79.9663),31K(304.2072)	S(0.0156)INT(0.0979)APS(0.1850)S(0.1850)PPS(0.3838)QAS(0.1053)PAAAAAAAAAAS(0.0151)HDHT(0.0123)K	0.383	25391	25457	PRC-7194TMT_UPRC_559292A007502_1p_ih10cm_1-5um_PM5_NeoLumos_noFAIMS_30min_TMT_custom_spR32.25457.25457.4	32	12.6004	11.8987	12.4099	12.2125	11.8615	11.2325	11.897	11.7351	11.9879	11.9595	11.8697	12.2739	12.0009	13.8952	11.87	0.402468	0.678616
A0A6C1EHC4	DMA1_2	RING-type E3 ubiquitin transferase	n[43]SINTAPSSPPSQAS[167]PAAAAAAAAAASHDHTK[432]	4	1026.41	3283.59	821.906	3283.55	821.896	0	0	2	32	N-term(42.0106),14S(79.9663),31K(304.2072)	S(0.0142)INT(0.0383)APS(0.2329)S(0.2329)PPS(0.1428)QAS(0.3180)PAAAAAAAAAAS(0.0111)HDHT(0.0097)K	0.318	25529	25641	PRC-7194TMT_UPRC_559292A007502_1p_ih10cm_1-5um_PM5_NeoLumos_noFAIMS_30min_TMT_custom_spR32.25641.25641.4	32	11.6533	11.9105	12.2192	12.1466	12.1643	11.7119	11.8567	12.4831	12.2431	12.1883	12.3003	12.4127	12.0846	11.5005	11.6392	-0.0702392	0.926996
A0A6C1DT97	RPL1A_1	Ribosomal protein	n[43]SK[432]ITS[167]SQVR	2	963.487	1431.73	716.873	1431.73	716.874	0.0461919	1	2	10	N-term(42.0106),2K(304.2072),5S(79.9663)	S(0.0320)KIT(0.0327)S(0.4677)S(0.4677)QVR	0.467	23171	23223	PRC-7194TMT_UPRC_559292A008102_1p_ih10cm_1-5um_PM5_Neo_noFAIMS_30min_TMT_custom_800ng_spR32.23223.23223.2	32	14.2065	14.4027	14.1908	13.8871	13.8988	13.0861	13.9168	13.7337	13.489	12.9405	13.798	13.5771	13.7224	13.1481	13.2453	-0.277018	0.674342
A0A6C1E1L4	TIP41_1	Tap42 interacting protein	n[43]SK[432]RNT[181]PPLR	3;3	755.6583;827.4356	1494.7904;1494.7861	499.2707;499.2693	1494.7876;1494.787	499.2698;499.2696	0.00533983265034;0.00536491606596	2	2	10	N-term(42.0106),2K(304.2072),5T(79.9663)	S(0.4078)KRNT(0.5922)PPLR;S(0.3562)KRNT(0.6438)PPLR	0.592;0.643	12664;15639	12718;15696	PRC-7194TMT_UPRC_559292A007502_1p_ih10cm_1-5um_PM5_NeoLumos_noFAIMS_30min_TMT_custom_spR32.12718.12718.3,PRC-7194TMT_UPRC_559292A008102_1p_ih10cm_1-5um_PM5_Neo_noFAIMS_30min_TMT_custom_800ng_spR32.15696.15696.3	32	11.6095	12.7488	13.0272	12.5804	12.5208	11.7338	12.1557	13.2344	13.0472	11.3506	12.3777	12.182	11.7001	10.8801	11.2578	-0.721272	0.542169
A0A6C1DXL3	CDC3_1	Cell division control protein 3	n[43]SLK[432]EEQVS[167]IK[432]QDPEQEER	3;4;4;3;4;4;3	964.0557;964.8247;965.879;1082.454;1083.0919;1083.5378;1086.3911	2901.4668;2902.46;2903.4683;2902.4497;2902.459;2901.46;2901.4812	968.1629;726.6223;726.8744;968.4905;726.622;726.3723;968.1677	2901.4602;2902.4583;2903.459;2902.4614;2902.4592;2901.4583;2901.4604	968.1607;726.6219;726.872;968.4944;726.6221;726.3719;968.1607	0;0;3.944617569e-05;0.00028098447462;2.281230039e-05;2.281230039e-05;0.00047111008031	2	2	19	N-term(42.0106),10K(304.2072),3K(304.2072),8S(79.9663)	S(0.1357)LKEEQVS(0.8643)IKQDPEQEER;S(0.4529)LKEEQVS(0.5471)IKQDPEQEER;S(0.1317)LKEEQVS(0.8683)IKQDPEQEER;S(0.1150)LKEEQVS(0.8850)IKQDPEQEER;S(0.3779)LKEEQVS(0.6221)IKQDPEQEER;S(0.3669)LKEEQVS(0.6331)IKQDPEQEER;S(0.2742)LKEEQVS(0.7258)IKQDPEQEER	0.864;0.547;0.868;0.885;0.622;0.633;0.725	22280;22308;22364;30880;30904;30951;31143	22339;22378;22436;30931;30970;31000;31203	PRC-7194TMT_UPRC_559292A007502_1p_ih10cm_1-5um_PM5_NeoLumos_noFAIMS_30min_TMT_custom_spR32.22339.22339.3,PRC-7194TMT_UPRC_559292A007502_1p_ih10cm_1-5um_PM5_NeoLumos_noFAIMS_30min_TMT_custom_spR32.22378.22378.4,PRC-7194TMT_UPRC_559292A007502_1p_ih10cm_1-5um_PM5_NeoLumos_noFAIMS_30min_TMT_custom_spR32.22436.22436.4,PRC-7194TMT_UPRC_559292A008102_1p_ih10cm_1-5um_PM5_Neo_noFAIMS_30min_TMT_custom_800ng_spR32.30931.30931.3,PRC-7194TMT_UPRC_559292A008102_1p_ih10cm_1-5um_PM5_Neo_noFAIMS_30min_TMT_custom_800ng_spR32.30970.30970.4,PRC-7194TMT_UPRC_559292A008102_1p_ih10cm_1-5um_PM5_Neo_noFAIMS_30min_TMT_custom_800ng_spR32.31000.31000.4,PRC-7194TMT_UPRC_559292A008102_1p_ih10cm_1-5um_PM5_Neo_noFAIMS_30min_TMT_custom_800ng_spR32.31203.31203.3	32	13.0223	12.7031	13.1579	13.1691	13.896	12.9561	13.9256	13.2967	13.2092	14.3646	12.9695	13.421	13.525	13.13	13.074	-0.14617	0.869042
A0A6C1E130	RTC1_1	Restriction of telomere capping protein 1	n[43]SLS[167]PHVENASIPK[432]	3;3	1032.8688;1034.8789	1804.9155;1803.9185	602.6458;602.3134	1804.9121;1803.9114	602.6446;602.3111	0.03047191831732;0.00014921704936	0	2	14	N-term(42.0106),13K(304.2072),3S(79.9663)	S(0.1016)LS(0.8164)PHVENAS(0.0820)IPK;S(0.1298)LS(0.7944)PHVENAS(0.0758)IPK	0.816;0.794	25910;26017	25985;26085	PRC-7194TMT_UPRC_559292A007502_1p_ih10cm_1-5um_PM5_NeoLumos_noFAIMS_30min_TMT_custom_spR32.25985.25985.3,PRC-7194TMT_UPRC_559292A007502_1p_ih10cm_1-5um_PM5_NeoLumos_noFAIMS_30min_TMT_custom_spR32.26085.26085.3	32	10.1123	11.4448	10.9372	10.9137	10.4338	10.8495	10.4548	11.3731	11.1135	11.0023	10.9081	11.0806	10.8825	11.7231	11.1061	0.276533	0.7202
A0A6C1E3N9	PGK1	Phosphoglycerate kinase	n[43]SLS[167]SK[432]LSVQDLDLK[432]	3	1310.37	2262.22	755.082	2262.22	755.08	0.000550002	1	2	15	N-term(42.0106),14K(304.2072),3S(79.9663),5K(304.2072)	S(0.0546)LS(0.4211)S(0.4211)KLS(0.1031)VQDLDLK	0.421	42064	42136	PRC-7194TMT_UPRC_559292A007502_1p_ih10cm_1-5um_PM5_NeoLumos_noFAIMS_30min_TMT_custom_spR32.42136.42136.3	32	11.7018	10.9284	11.3044	10.9675	10.8758	10.764	10.9173	10.7264	11.0964	11.6206	11.5966	10.5168	10.5809	10.7298	10.8309	-0.239267	0.747325
A0A6C1E3N9	PGK1	Phosphoglycerate kinase	n[43]SLSS[167]K[432]LSVQDLDLK[432]	3	1384.42	2263.22	755.413	2263.22	755.414	0.000707046	1	2	15	N-term(42.0106),14K(304.2072),4S(79.9663),5K(304.2072)	S(0.0317)LS(0.1835)S(0.3930)KLS(0.3918)VQDLDLK	0.393	51058	51104	PRC-7194TMT_UPRC_559292A008102_1p_ih10cm_1-5um_PM5_Neo_noFAIMS_30min_TMT_custom_800ng_spR32.51104.51104.3	32	10.4329	11.5272	12.2716	12.2072	12.4659	11.8306	12.4082	11.9534	11.9404	12.754	12.1007	11.7257	12.1572	10.543	12.173	-0.239194	0.842882
A0A6C1E3N9	PGK1	Phosphoglycerate kinase	n[43]SLSSK[432]LS[167]VQDLDLK[432]	3;3	1285.4266;1383.8356	2263.2273;2263.2302	755.4164;755.4173	2263.2197;2263.2214	755.4138;755.4144	0.00020594522681;0.00130523479724	1	2	15	N-term(42.0106),14K(304.2072),5K(304.2072),7S(79.9663)	S(0.0360)LS(0.0374)S(0.0404)KLS(0.8862)VQDLDLK;S(0.0505)LS(0.2524)S(0.2524)KLS(0.4447)VQDLDLK	0.886;0.444	40616;51011	40659;51061	PRC-7194TMT_UPRC_559292A007502_1p_ih10cm_1-5um_PM5_NeoLumos_noFAIMS_30min_TMT_custom_spR32.40659.40659.3,PRC-7194TMT_UPRC_559292A008102_1p_ih10cm_1-5um_PM5_Neo_noFAIMS_30min_TMT_custom_800ng_spR32.51061.51061.3	32	13.0515	11.5726	12.2496	12.1136	12.3396	11.1764	12.2731	12.1245	11.6789	12.8165	11.7873	11.2396	12.0986	11.5231	11.7615	-0.457597	0.607997
A0A6C1DYY9	IGO1_1	mRNA stability protein	n[43]SNENLSPNSSNPDLTK[432]LNNGES[167]GTIDTSK[432]	4;4;4	1069.9313;1070.33;1070.8481	3763.8147;3764.82;3763.793	941.961;942.2123;941.9555	3763.787;3764.793;3763.7847	941.954;942.2055;941.9535	2.175828719e-05;0.0003998565001;0.00412467388189	1	2	30	N-term(42.0106),16K(304.2072),22S(79.9663),29K(304.2072)	S(0.0127)NENLS(0.0422)PNS(0.1203)S(0.1203)NPDLT(0.1203)KLNNGES(0.2819)GT(0.2819)IDT(0.0112)S(0.0090)K;S(0.0115)NENLS(0.0433)PNS(0.0433)S(0.0689)NPDLT(0.0689)KLNNGES(0.3705)GT(0.3705)IDT(0.0119)S(0.0111)K;S(0.0252)NENLS(0.0331)PNS(0.0331)S(0.0331)NPDLT(0.0436)KLNNGES(0.3858)GT(0.3858)IDT(0.0385)S(0.0218)K	0.281;0.37;0.385	28037;28076;28092	28114;28136;28166	PRC-7194TMT_UPRC_559292A007502_1p_ih10cm_1-5um_PM5_NeoLumos_noFAIMS_30min_TMT_custom_spR32.28114.28114.4,PRC-7194TMT_UPRC_559292A007502_1p_ih10cm_1-5um_PM5_NeoLumos_noFAIMS_30min_TMT_custom_spR32.28136.28136.4,PRC-7194TMT_UPRC_559292A007502_1p_ih10cm_1-5um_PM5_NeoLumos_noFAIMS_30min_TMT_custom_spR32.28166.28166.4	32	13.3055	12.2461	12.6668	12.4008	13.0506	12.9071	13.1899	12.8561	12.6316	13.1891	12.6262	12.4429	12.8181	11.3863	12.7087	-0.447946	0.585495
A0A6C1DNB5	SNQ2_1	ATP-binding cassette transporter snq2	n[43]SNIK[432]ST[181]QDSSHNAVAR	3;3;3	740.8512;741.9307;810.5796	2140.0498;2140.0356;2140.021	714.3572;714.3525;714.3476	2140.038;2140.038;2140.0195	714.3533;714.3533;714.3471	0;0;2.175828719e-05	1	2	17	N-term(42.0106),4K(304.2072),6T(79.9663)	S(0.0245)NIKS(0.1481)T(0.7776)QDS(0.0259)S(0.0239)HNAVAR;S(0.0237)NIKS(0.4501)T(0.4660)QDS(0.0362)S(0.0240)HNAVAR;S(0.0281)NIKS(0.0431)T(0.7946)QDS(0.0851)S(0.0491)HNAVAR	0.777;0.466;0.794	12028;12074;14783	12075;12121;14833	PRC-7194TMT_UPRC_559292A007502_1p_ih10cm_1-5um_PM5_NeoLumos_noFAIMS_30min_TMT_custom_spR32.12075.12075.3,PRC-7194TMT_UPRC_559292A007502_1p_ih10cm_1-5um_PM5_NeoLumos_noFAIMS_30min_TMT_custom_spR32.12121.12121.3,PRC-7194TMT_UPRC_559292A008102_1p_ih10cm_1-5um_PM5_Neo_noFAIMS_30min_TMT_custom_800ng_spR32.14833.14833.3	32	13.7988	14.1363	14.0058	14.1824	14.2178	13.5477	14.4165	13.7393	13.4683	14.156	14.2306	14.3051	14.3854	12.9966	13.8376	-0.0158292	0.987843
A0A6C1DLM6	BUD14_2	Protein phosphatase regulator	n[43]SNK[432]EEHVDET[181]SASGVK[432]EVSSIAAR	4;4	1062.2178;1063.1313	3261.6128;3261.6326	816.4105;816.4154	3261.6074;3261.608	816.4091;816.4093	0.00110490013403;0.00150887536372	2	2	25	N-term(42.0106),10T(79.9663),16K(304.2072),3K(304.2072)	S(0.0317)NKEEHVDET(0.7917)S(0.0497)AS(0.0323)GVKEVS(0.0404)S(0.0542)IAAR;S(0.0360)NKEEHVDET(0.4439)S(0.4439)AS(0.0370)GVKEVS(0.0199)S(0.0194)IAAR	0.791;0.443	29499;29564	29554;29620	PRC-7194TMT_UPRC_559292A008102_1p_ih10cm_1-5um_PM5_Neo_noFAIMS_30min_TMT_custom_800ng_spR32.29554.29554.4,PRC-7194TMT_UPRC_559292A008102_1p_ih10cm_1-5um_PM5_Neo_noFAIMS_30min_TMT_custom_800ng_spR32.29620.29620.4	32	13.3544	13.1532	13.5202	13.4491	13.4872	13.4085	13.4956	13.0777	13.0593	13.3844	13.4389	13.35	13.5266	14.1724	13.1732	0.193268	0.748405
A0A6C1E1A7	SGV1_1	Protein kinase	n[43]SNNGS[167]PAAPSK[432]TEFNK[432]	3;3	962.4883;1086.2903	2378.1816;2377.1724	793.7345;793.3981	2378.1748;2377.163	793.7322;793.3949	0.00191768605452;0.02100073827586	1	2	17	N-term(42.0106),11K(304.2072),16K(304.2072),5S(79.9663)	S(0.0589)NNGS(0.8339)PAAPS(0.0589)KT(0.0484)EFNK;S(0.0457)NNGS(0.8696)PAAPS(0.0446)KT(0.0401)EFNK	0.833;0.869	22195;31143	22258;31196	PRC-7194TMT_UPRC_559292A007502_1p_ih10cm_1-5um_PM5_NeoLumos_noFAIMS_30min_TMT_custom_spR32.22258.22258.3,PRC-7194TMT_UPRC_559292A008102_1p_ih10cm_1-5um_PM5_Neo_noFAIMS_30min_TMT_custom_800ng_spR32.31196.31196.3	32	13.4947	13.7317	13.7282	14.0302	13.6718	14.1853	13.5365	13.2886	13.3834	13.6814	13.4355	13.6696	14.0471	12.4313	14.3538	-0.0857089	0.93189
A0A6C1DMT4	PGI1_1	Glucose-6-phosphate isomerase	n[43]SNNS[167]FTNFK[432]	2;2;2	1140.856;1153.2285;1293.0376	1484.6532;1484.6542;1484.654	743.3339;743.3344;743.3343	1484.6512;1484.6511;1484.6511	743.3329;743.3328;743.3328	0.03630856094872;0.02045279721685;0.01066560996573	0	2	10	N-term(42.0106),4S(79.9663),9K(304.2072)	S(0.0558)NNS(0.8843)FT(0.0599)NFK;S(0.0530)NNS(0.8953)FT(0.0516)NFK;S(0.0526)NNS(0.8970)FT(0.0504)NFK	0.884;0.895;0.897	31918;32641;44501	31966;32689;44544	PRC-7194TMT_UPRC_559292A007502_1p_ih10cm_1-5um_PM5_NeoLumos_noFAIMS_30min_TMT_custom_spR32.31966.31966.2,PRC-7194TMT_UPRC_559292A007502_1p_ih10cm_1-5um_PM5_NeoLumos_noFAIMS_30min_TMT_custom_spR32.32689.32689.2,PRC-7194TMT_UPRC_559292A008102_1p_ih10cm_1-5um_PM5_Neo_noFAIMS_30min_TMT_custom_800ng_spR32.44544.44544.2	32	13.2887	12.9972	13.2716	13.1784	13.371	13.0178	13.6085	13.1264	13.2158	13.4346	13.3015	13.2642	13.437	11.8004	12.2596	-0.438495	0.595848
A0A6C1DXQ5	STB1_1	Sin3p binding protein	n[43]SQPQM[147]S[167]PEK[432]EQELASK[432]	3;3;3;3;3	936.957;941.5457;943.3759;1060.9731;1061.879	2563.2402;2562.2422;2563.2534;2564.2485;2562.226	855.4207;855.088;855.4251;855.7568;855.0826	2563.2358;2562.2363;2563.2358;2564.241;2562.238	855.4192;855.086;855.4192;855.7543;855.0866	0.00074222114786;0.00124876256042;0.00030366618521;0.00014605841451;0.0036411202255	1	2	17	N-term(42.0106),16K(304.2072),5M(15.9949),6S(79.9663),9K(304.2072)	S(0.0755)QPQMS(0.8788)PEKEQELAS(0.0457)K;S(0.0675)QPQMS(0.8573)PEKEQELAS(0.0752)K;S(0.0581)QPQMS(0.8940)PEKEQELAS(0.0480)K;S(0.1079)QPQMS(0.8419)PEKEQELAS(0.0502)K;S(0.0657)QPQMS(0.8803)PEKEQELAS(0.0539)K	0.878;0.857;0.894;0.841;0.88	20920;21111;21244;29419;29458	20976;21210;21302;29471;29532	PRC-7194TMT_UPRC_559292A007502_1p_ih10cm_1-5um_PM5_NeoLumos_noFAIMS_30min_TMT_custom_spR32.20976.20976.3,PRC-7194TMT_UPRC_559292A007502_1p_ih10cm_1-5um_PM5_NeoLumos_noFAIMS_30min_TMT_custom_spR32.21210.21210.3,PRC-7194TMT_UPRC_559292A007502_1p_ih10cm_1-5um_PM5_NeoLumos_noFAIMS_30min_TMT_custom_spR32.21302.21302.3,PRC-7194TMT_UPRC_559292A008102_1p_ih10cm_1-5um_PM5_Neo_noFAIMS_30min_TMT_custom_800ng_spR32.29471.29471.3,PRC-7194TMT_UPRC_559292A008102_1p_ih10cm_1-5um_PM5_Neo_noFAIMS_30min_TMT_custom_800ng_spR32.29532.29532.3	32	13.9639	13.1159	13.4823	13.2483	14.0703	13.4876	13.9766	13.4411	13.3122	13.6966	13.2633	13.2291	13.6981	13.8988	13.5947	-0.0426878	0.959113
A0A6C1DXQ5	STB1_1	Sin3p binding protein	n[43]SQPQMS[167]PEK[432]EQELASK[432]	3;3	1009.4692;1146.8569	2547.2488;2547.247	850.0902;850.0896	2547.2437;2547.2446	850.0885;850.0888	0.00046699989055;0.00265620393811	1	2	17	N-term(42.0106),16K(304.2072),6S(79.9663),9K(304.2072)	S(0.1931)QPQMS(0.7329)PEKEQELAS(0.0740)K;S(0.0581)QPQMS(0.8615)PEKEQELAS(0.0803)K	0.732;0.861	24656;35179	24718;35218	PRC-7194TMT_UPRC_559292A007502_1p_ih10cm_1-5um_PM5_NeoLumos_noFAIMS_30min_TMT_custom_spR32.24718.24718.3,PRC-7194TMT_UPRC_559292A008102_1p_ih10cm_1-5um_PM5_Neo_noFAIMS_30min_TMT_custom_800ng_spR32.35218.35218.3	32	11.5954	12.6912	13.0675	13.1024	13.3089	13.3521	13.3223	12.8758	12.6656	13.2269	12.4524	12.7863	13.161	12.799	13.2829	-0.0245126	0.982155
A0A6C1EG86	SFB3_2	COPII coat Sec23p-Sfb3p heterodimer component	n[43]SQQNILAAS[167]VS[167]ALSLDDPAVHSGGASSK[432]	3;3	1339.0323;1401.4669	3215.5127;3215.4985	1072.8448;1072.8401	3215.513;3215.5	1072.8449;1072.8406	0;0	0	2	29	N-term(42.0106),11S(79.9663),28K(304.2072),9S(79.9663)	S(0.0300)QQNILAAS(0.5304)VS(0.5304)ALS(0.5304)LDDPAVHS(0.1442)GGAS(0.1248)S(0.1097)K;S(0.0333)QQNILAAS(0.6213)VS(0.6213)ALS(0.6213)LDDPAVHS(0.0342)GGAS(0.0345)S(0.0342)K	0.53;0.621	43711;52175	43778;52248	PRC-7194TMT_UPRC_559292A007502_1p_ih10cm_1-5um_PM5_NeoLumos_noFAIMS_30min_TMT_custom_spR32.43778.43778.3,PRC-7194TMT_UPRC_559292A008102_1p_ih10cm_1-5um_PM5_Neo_noFAIMS_30min_TMT_custom_800ng_spR32.52248.52248.3	32	12.6785	12.6298	12.2276	12.1184	11.6684	12.2638	11.5608	11.682	12.0101	11.8594	12.0032	11.8838	11.874	11.2249	12.5984	-0.153005	0.853504
A0A6C1EG86	SFB3_2	COPII coat Sec23p-Sfb3p heterodimer component	n[43]SQQNILAAS[167]VSALS[167]LDDPAVHSGGASSK[432]	3	1337.96	3215.53	1072.85	3215.51	1072.85	0	0	2	29	N-term(42.0106),14S(79.9663),28K(304.2072),9S(79.9663)	S(0.0320)QQNILAAS(0.5636)VS(0.5636)ALS(0.7015)LDDPAVHS(0.0389)GGAS(0.0506)S(0.0497)K	0.701	43653	43718	PRC-7194TMT_UPRC_559292A007502_1p_ih10cm_1-5um_PM5_NeoLumos_noFAIMS_30min_TMT_custom_spR32.43718.43718.3	32	12.0298	12.7301	12.1075	12.1278	11.5505	12.2687	11.1898	12.3306	11.849	11.8224	11.714	12.1895	11.7836	NA	12.8377	0.130561	0.898313
A0A6C1EG86	SFB3_2	COPII coat Sec23p-Sfb3p heterodimer component	n[43]SQQNILAAS[167]VSALSLDDPAVHSGGASSK[432]	3;3;3	1351.6069;1399.0413;1407.6902	3137.5132;3137.503;3137.5176	1046.845;1046.8416;1046.8465	3137.5044;3137.497;3137.5063	1046.8421;1046.8396;1046.8427	3.944617569e-05;3.944617569e-05;0.00149798201785	0	2	29	N-term(42.0106),28K(304.2072),9S(79.9663)	S(0.0231)QQNILAAS(0.4406)VS(0.4406)ALS(0.0445)LDDPAVHS(0.0175)GGAS(0.0170)S(0.0167)K;S(0.0177)QQNILAAS(0.3691)VS(0.2626)ALS(0.3060)LDDPAVHS(0.0144)GGAS(0.0154)S(0.0148)K;S(0.0234)QQNILAAS(0.6681)VS(0.1366)ALS(0.0325)LDDPAVHS(0.0620)GGAS(0.0391)S(0.0383)K	0.44;0.369;0.668	44469;52005;52602	44524;52105;52639	PRC-7194TMT_UPRC_559292A007502_1p_ih10cm_1-5um_PM5_NeoLumos_noFAIMS_30min_TMT_custom_spR32.44524.44524.3,PRC-7194TMT_UPRC_559292A008102_1p_ih10cm_1-5um_PM5_Neo_noFAIMS_30min_TMT_custom_800ng_spR32.52105.52105.3,PRC-7194TMT_UPRC_559292A008102_1p_ih10cm_1-5um_PM5_Neo_noFAIMS_30min_TMT_custom_800ng_spR32.52639.52639.3	32	11.7124	12.1195	12.3229	12.1282	11.6207	12.2219	11.5831	12.2023	12.1469	11.5406	11.9197	11.8184	11.6429	11.6755	11.5546	-0.237643	0.699237
A0A6C1EG86	SFB3_2	COPII coat Sec23p-Sfb3p heterodimer component	n[43]SQQNILAASVS[167]ALS[167]LDDPAVHSGGASSK[432]	3	1337.76	3216.51	1073.18	3216.5	1073.17	0	0	2	29	N-term(42.0106),11S(79.9663),14S(79.9663),28K(304.2072)	S(0.0343)QQNILAAS(0.2408)VS(0.7905)ALS(0.8082)LDDPAVHS(0.0355)GGAS(0.0459)S(0.0449)K	0.808	43634	43704	PRC-7194TMT_UPRC_559292A007502_1p_ih10cm_1-5um_PM5_NeoLumos_noFAIMS_30min_TMT_custom_spR32.43704.43704.3	32	13.4388	12.0712	12.095	12.1006	12.1232	12.1463	11.4298	12.1849	11.4323	11.9166	12.2981	12.0373	12.0834	10.4103	12.43	-0.242037	0.829534
A0A6C1DTL0	SFB3_1	COPII coat Sec23p-Sfb3p heterodimer component	n[43]SQQNILAASVSALS[167]LDESTVHTGGASSK[432]	3	1335.22	3186.55	1063.19	3186.53	1063.18	0.00605049	0	2	29	N-term(42.0106),14S(79.9663),28K(304.2072)	S(0.2987)QQNILAAS(0.0809)VS(0.0809)ALS(0.3257)LDES(0.0907)T(0.0907)VHT(0.0119)GGAS(0.0103)S(0.0100)K	0.325	43501	43554	PRC-7194TMT_UPRC_559292A007502_1p_ih10cm_1-5um_PM5_NeoLumos_noFAIMS_30min_TMT_custom_spR32.43554.43554.3	32	12.6762	12.1752	12.515	12.1448	11.8581	10.7667	11.7339	12.3579	12.0525	11.8726	11.8131	11.9261	11.8893	11.6551	11.9158	-0.175408	0.825485
A0A6C1EF68	STB1_2	Sin3p binding protein	n[43]SQSQM[147]S[167]PEK[432]EQELTSK[432]	3;3;3	933.5697;1053.021;1054.6052	2584.234;2583.2273;2583.2283	862.4186;862.083;862.0834	2584.228;2583.2273;2583.2275	862.4166;862.083;862.0831	0.00028675580975;0.00017633870467;0.00730299300189	1	2	17	N-term(42.0106),16K(304.2072),5M(15.9949),6S(79.9663),9K(304.2072)	S(0.0271)QS(0.0364)QMS(0.8873)PEKEQELT(0.0251)S(0.0241)K;S(0.0349)QS(0.0425)QMS(0.8714)PEKEQELT(0.0267)S(0.0245)K;S(0.0331)QS(0.0977)QMS(0.7909)PEKEQELT(0.0475)S(0.0308)K	0.887;0.871;0.79	20736;28876;28953	20810;28927;29034	PRC-7194TMT_UPRC_559292A007502_1p_ih10cm_1-5um_PM5_NeoLumos_noFAIMS_30min_TMT_custom_spR32.20810.20810.3,PRC-7194TMT_UPRC_559292A008102_1p_ih10cm_1-5um_PM5_Neo_noFAIMS_30min_TMT_custom_800ng_spR32.28927.28927.3,PRC-7194TMT_UPRC_559292A008102_1p_ih10cm_1-5um_PM5_Neo_noFAIMS_30min_TMT_custom_800ng_spR32.29034.29034.3	32	13.5896	13.6431	13.6294	13.7078	14.1582	14.0939	14.2501	13.5496	13.5974	14.0139	13.1803	13.4104	13.8924	12.6395	13.8853	-0.421723	0.571169
A0A6C1DNS7	OSH2_1	Oxysterol-binding protein 1	n[43]SREDLS[167]IAEDLNQVSK[432]PLLK[432]	4;4;4;3;4	1319.427;1320.6157;1380.2156;1380.4119;1381.1002	2985.595;2985.6003;2986.6;2985.5935;2984.6013	747.406;747.4074;747.6573;996.2051;747.1576	2985.5925;2985.5928;2986.5952;2985.592;2984.5928	747.4054;747.4055;747.6561;996.2046;747.1555	2.175828719e-05;0.00056604708097;2.281230039e-05;0.00094908459795;3.386822551e-05	2	2	21	N-term(42.0106),16K(304.2072),20K(304.2072),6S(79.9663)	S(0.0435)REDLS(0.8092)IAEDLNQVS(0.1472)KPLLK;S(0.0719)REDLS(0.8594)IAEDLNQVS(0.0687)KPLLK;S(0.0452)REDLS(0.9012)IAEDLNQVS(0.0536)KPLLK;S(0.0452)REDLS(0.8357)IAEDLNQVS(0.1191)KPLLK;S(0.0488)REDLS(0.8353)IAEDLNQVS(0.1159)KPLLK	0.809;0.859;0.901;0.835;0.835	42627;42652;50719;50750;50750	42655;42713;50789;50802;50859	PRC-7194TMT_UPRC_559292A007502_1p_ih10cm_1-5um_PM5_NeoLumos_noFAIMS_30min_TMT_custom_spR32.42655.42655.4,PRC-7194TMT_UPRC_559292A007502_1p_ih10cm_1-5um_PM5_NeoLumos_noFAIMS_30min_TMT_custom_spR32.42713.42713.4,PRC-7194TMT_UPRC_559292A008102_1p_ih10cm_1-5um_PM5_Neo_noFAIMS_30min_TMT_custom_800ng_spR32.50789.50789.4,PRC-7194TMT_UPRC_559292A008102_1p_ih10cm_1-5um_PM5_Neo_noFAIMS_30min_TMT_custom_800ng_spR32.50802.50802.3,PRC-7194TMT_UPRC_559292A008102_1p_ih10cm_1-5um_PM5_Neo_noFAIMS_30min_TMT_custom_800ng_spR32.50859.50859.4	32	13.1213	12.2451	13.1392	12.7215	12.8991	13.3987	13.336	12.6705	12.9693	13.2652	12.7134	12.5963	13.5986	13.9833	12.3219	0.0661062	0.950275
A0A6C1DNS7	OSH2_1	Oxysterol-binding protein 1	n[43]SREDLSIAEDLNQVS[167]K[432]PLLK[432]	3;3	1319.3909;1319.9	2985.6028;2985.6016	996.2082;996.2078	2985.5889;2985.589	996.2036;996.2036	0.00052220255021;0.00015920826162	2	2	21	N-term(42.0106),15S(79.9663),16K(304.2072),20K(304.2072)	S(0.0475)REDLS(0.0821)IAEDLNQVS(0.8703)KPLLK;S(0.0452)REDLS(0.4685)IAEDLNQVS(0.4863)KPLLK	0.87;0.486	42627;42641	42653;42677	PRC-7194TMT_UPRC_559292A007502_1p_ih10cm_1-5um_PM5_NeoLumos_noFAIMS_30min_TMT_custom_spR32.42653.42653.3,PRC-7194TMT_UPRC_559292A007502_1p_ih10cm_1-5um_PM5_NeoLumos_noFAIMS_30min_TMT_custom_spR32.42677.42677.3	32	13.33	12.1568	12.4814	12.4778	12.5526	12.3391	12.414	12.3897	12.1674	12.556	12.1779	11.9453	12.7764	12.6598	11.9905	-0.176489	0.805384
A0A6C1E4X6	BUD23	18S rRNA (Guanine1575-N7)-methyltransferase	n[43]SRPEELAPPEIFY[243]NDSEAHK[432]YTGSTR	4	1090.92	3421.62	856.411	3421.64	856.417	0.000146058	2	2	27	N-term(42.0106),13Y(79.9663),20K(304.2072)	S(0.0148)RPEELAPPEIFY(0.6910)NDS(0.0979)EAHKY(0.0545)T(0.0545)GS(0.0479)T(0.0395)R	0.691	29178	29245	PRC-7194TMT_UPRC_559292A007502_1p_ih10cm_1-5um_PM5_NeoLumos_noFAIMS_30min_TMT_custom_spR32.29245.29245.4	32	11.3477	12.5535	12.5423	12.6424	12.6372	13.2256	12.4868	12.7995	12.3169	12.3945	12.5347	12.3485	12.3422	12.4116	12.237	-0.119845	0.885791
A0A6C1E4X6	BUD23	18S rRNA (Guanine1575-N7)-methyltransferase	n[43]SRPEELAPPEIFYNDS[167]EAHK[432]YTGSTR	4	1216.97	3422.62	856.663	3422.62	856.662	0.000747432	2	2	27	N-term(42.0106),16S(79.9663),20K(304.2072)	S(0.0565)RPEELAPPEIFY(0.0886)NDS(0.4039)EAHKY(0.3764)T(0.0289)GS(0.0229)T(0.0229)R	0.403	39666	39735	PRC-7194TMT_UPRC_559292A008102_1p_ih10cm_1-5um_PM5_Neo_noFAIMS_30min_TMT_custom_800ng_spR32.39735.39735.4	32	13.8402	13.4235	13.6067	13.6165	13.8967	13.876	13.899	13.0402	13.6547	13.3735	13.2363	13.1011	13.3721	13.3668	12.8699	-0.433448	0.510919
A0A6C1E089	SUI3_1	Translation initiation factor eIF-2 beta subunit	n[43]SS[167]DLAAELGFDPTLK[432]K[432]	3;3;2	1332.5692;1393.9261;1399.8458	2421.275;2421.2732;2421.288	808.0989;808.0983;1211.6513	2421.2698;2421.2717;2421.2725	808.0972;808.0978;1211.6435	0;2.175828719e-05;0.00031709816508	1	2	17	N-term(42.0106),15K(304.2072),16K(304.2072),2S(79.9663)	S(0.1959)S(0.7645)DLAAELGFDPT(0.0397)LKK;S(0.4350)S(0.5348)DLAAELGFDPT(0.0302)LKK;S(0.0788)S(0.8326)DLAAELGFDPT(0.0886)LKK	0.764;0.534;0.832	43341;51686;52078	43395;51757;52151	PRC-7194TMT_UPRC_559292A007502_1p_ih10cm_1-5um_PM5_NeoLumos_noFAIMS_30min_TMT_custom_spR32.43395.43395.3,PRC-7194TMT_UPRC_559292A008102_1p_ih10cm_1-5um_PM5_Neo_noFAIMS_30min_TMT_custom_800ng_spR32.51757.51757.3,PRC-7194TMT_UPRC_559292A008102_1p_ih10cm_1-5um_PM5_Neo_noFAIMS_30min_TMT_custom_800ng_spR32.52151.52151.2	32	14.0687	13.3709	14.0919	14.0689	14.2196	13.659	14.2182	13.1115	13.3302	14.016	13.2405	13.2574	14.0797	13.6754	13.1875	-0.327374	0.662928
A0A6C1DRP3	SWC4_1	SWR1-complex protein 4	n[43]SS[167]SDIFDVLNIK[432]	2	1475.3	1763.87	882.944	1763.87	882.945	0.000624181	0	2	13	N-term(42.0106),12K(304.2072),2S(79.9663)	S(0.1147)S(0.4427)S(0.4427)DIFDVLNIK	0.442	55860	55898	PRC-7194TMT_UPRC_559292A008102_1p_ih10cm_1-5um_PM5_Neo_noFAIMS_30min_TMT_custom_800ng_spR32.55898.55898.2	32	10.5056	12.0785	11.6607	11.8222	11.6198	12.4992	11.8265	11.6282	11.7646	11.6938	11.7597	11.6564	11.7716	9.92053	11.7585	-0.336556	0.75235
A0A6C1DZY7	VMA4_1	V-ATPase V1 sector subunit E	n[43]SSAIT[181]ALTPNQVNDELNK[432]	3	1276.38	2341.17	781.397	2341.16	781.392	0.0496403	0	2	19	N-term(42.0106),18K(304.2072),5T(79.9663)	S(0.2592)S(0.3178)AIT(0.3495)ALT(0.0735)PNQVNDELNK	0.349	40070	40126	PRC-7194TMT_UPRC_559292A007502_1p_ih10cm_1-5um_PM5_NeoLumos_noFAIMS_30min_TMT_custom_spR32.40126.40126.3	32	10.3789	11.6582	11.4666	11.3806	11.1221	11.2335	11.1272	11.6235	11.2874	11.014	11.2728	11.22	11.0344	11.5097	11.1076	-0.000271172	0.999569
A0A6C1EFP0	WRS1_2	Tryptophan--tRNA ligase, cytoplasmic	n[43]SSDES[167]VEQVTQQVSGLK[432]	2;2;2;2	1276.0679;1276.5101;1380.9128;1381.2538	2247.0977;2246.0774;2246.0725;2247.084	1124.5561;1124.046;1124.0435;1124.5493	2247.0674;2246.0598;2246.0674;2247.072	1124.541;1124.0372;1124.041;1124.5433	6.778856746e-05;3.944617569e-05;2.281230039e-05;7.703185267e-05	0	2	18	N-term(42.0106),17K(304.2072),5S(79.9663)	S(0.0373)S(0.0407)DES(0.8567)VEQVT(0.0412)QQVS(0.0241)GLK;S(0.0382)S(0.0470)DES(0.8505)VEQVT(0.0404)QQVS(0.0239)GLK;S(0.0258)S(0.0265)DES(0.6286)VEQVT(0.2841)QQVS(0.0351)GLK;S(0.0449)S(0.0564)DES(0.6714)VEQVT(0.2026)QQVS(0.0246)GLK	0.856;0.85;0.628;0.671	40056;40088;50776;50799	40107;40133;50842;50870	PRC-7194TMT_UPRC_559292A007502_1p_ih10cm_1-5um_PM5_NeoLumos_noFAIMS_30min_TMT_custom_spR32.40107.40107.2,PRC-7194TMT_UPRC_559292A007502_1p_ih10cm_1-5um_PM5_NeoLumos_noFAIMS_30min_TMT_custom_spR32.40133.40133.2,PRC-7194TMT_UPRC_559292A008102_1p_ih10cm_1-5um_PM5_Neo_noFAIMS_30min_TMT_custom_800ng_spR32.50842.50842.2,PRC-7194TMT_UPRC_559292A008102_1p_ih10cm_1-5um_PM5_Neo_noFAIMS_30min_TMT_custom_800ng_spR32.50870.50870.2	32	13.0053	12.9917	12.916	13.04	13.217	13.2315	13.0608	12.9031	12.8187	12.9124	13.1406	12.985	12.968	12.5482	12.9858	-0.0841417	0.883277
A0A6C1EFP0	WRS1_2	Tryptophan--tRNA ligase, cytoplasmic	n[43]SSDESVEQVT[181]QQVSGLK[432]	3;3;3;3	1276.6295;1277.8655;1380.489;1381.3442	2246.07;2245.0806;2246.0732;2245.0876	749.6973;749.3675;749.6983;749.3698	2246.0645;2245.0786;2246.0667;2245.0845	749.6954;749.3668;749.6962;749.3688	2.281230039e-05;0.00361410215504;0.00261369099418;0.04844200118249	0	2	18	N-term(42.0106),10T(79.9663),17K(304.2072)	S(0.0478)S(0.0520)DES(0.2518)VEQVT(0.6299)QQVS(0.0185)GLK;S(0.0306)S(0.0313)DES(0.0389)VEQVT(0.8738)QQVS(0.0254)GLK;S(0.1367)S(0.1587)DES(0.2470)VEQVT(0.4435)QQVS(0.0141)GLK;S(0.0327)S(0.0352)DES(0.0595)VEQVT(0.8395)QQVS(0.0331)GLK	0.629;0.873;0.443;0.839	40088;40132;50750;50776	40140;40215;50810;50878	PRC-7194TMT_UPRC_559292A007502_1p_ih10cm_1-5um_PM5_NeoLumos_noFAIMS_30min_TMT_custom_spR32.40140.40140.3,PRC-7194TMT_UPRC_559292A007502_1p_ih10cm_1-5um_PM5_NeoLumos_noFAIMS_30min_TMT_custom_spR32.40215.40215.3,PRC-7194TMT_UPRC_559292A008102_1p_ih10cm_1-5um_PM5_Neo_noFAIMS_30min_TMT_custom_800ng_spR32.50810.50810.3,PRC-7194TMT_UPRC_559292A008102_1p_ih10cm_1-5um_PM5_Neo_noFAIMS_30min_TMT_custom_800ng_spR32.50878.50878.3	32	11.7839	11.8999	11.8496	11.7643	11.6545	11.8662	11.4623	11.8429	11.8285	11.5054	11.7672	11.6974	11.6859	11.6105	11.823	-0.0289502	0.96207
A0A6C1E4X4	OSH2_2	Oxysterol-binding protein 1	n[43]SSEEQS[167]IVEGSNQVSK[432]PLLR	3	1144.88	2614.27	872.43	2614.26	872.426	0.0065574	1	2	21	N-term(42.0106),16K(304.2072),6S(79.9663)	S(0.0225)S(0.0227)EEQS(0.7479)IVEGS(0.1779)NQVS(0.0289)KPLLR	0.747	32158	32197	PRC-7194TMT_UPRC_559292A007502_1p_ih10cm_1-5um_PM5_NeoLumos_noFAIMS_30min_TMT_custom_spR32.32197.32197.3	32	12.5755	13.1612	13.196	13.0116	12.8416	12.6491	12.7225	13.0967	13.1301	12.5793	13.0833	13.2704	12.9314	NA	12.3709	0.0176253	0.984193
A0A6C1E0Z7	NUP1	Nucleoporin nup1	n[43]SSNTS[167]SVM[147]SSPRVEK[432]R	3;3	722.7775;788.116	2193.0398;2193.0469	732.0205;732.0229	2193.0405;2193.0464	732.0208;732.0227	0.00014605841451;0.00496425096495	2	2	17	N-term(42.0106),15K(304.2072),5S(79.9663),8M(15.9949)	S(0.0100)S(0.0111)NT(0.0144)S(0.3010)S(0.3010)VMS(0.3010)S(0.0615)PRVEKR;S(0.0081)S(0.0091)NT(0.0112)S(0.2429)S(0.2429)VMS(0.2429)S(0.2429)PRVEKR	0.301;0.242	11263;13685	11312;13737	PRC-7194TMT_UPRC_559292A007502_1p_ih10cm_1-5um_PM5_NeoLumos_noFAIMS_30min_TMT_custom_spR32.11312.11312.3,PRC-7194TMT_UPRC_559292A008102_1p_ih10cm_1-5um_PM5_Neo_noFAIMS_30min_TMT_custom_800ng_spR32.13737.13737.3	32	14.0027	13.6654	13.5146	13.3063	12.934	12.9496	12.962	12.9055	12.8671	12.3751	13.1711	13.3031	12.8912	13.5135	13.3981	0.107187	0.881129
A0A6C1E0Z7	NUP1	Nucleoporin nup1	n[43]SSNTS[167]SVMSSPRVEK[432]R	3	896.61	2179.08	727.366	2179.09	727.371	0.0379407	2	2	17	N-term(42.0106),15K(304.2072),5S(79.9663)	S(0.0172)S(0.0195)NT(0.0260)S(0.6868)S(0.1481)VMS(0.0512)S(0.0512)PRVEKR	0.686	19281	19360	PRC-7194TMT_UPRC_559292A008102_1p_ih10cm_1-5um_PM5_Neo_noFAIMS_30min_TMT_custom_800ng_spR32.19360.19360.3	32	14.8346	13.5307	14.0284	13.8215	13.8161	13.7685	13.7594	14.0976	13.3834	14.0767	13.6297	13.4595	14.0425	13.1201	13.4748	-0.366363	0.617961
A0A6C1E0Z7	NUP1	Nucleoporin nup1	n[43]SSNTSS[167]VMSSPRVEK[432]R	3	812.288	2177.05	726.691	2177.05	726.69	7.703185267e-05	2	2	17	N-term(42.0106),15K(304.2072),6S(79.9663)	S(0.0447)S(0.0787)NT(0.0901)S(0.0249)S(0.3693)VMS(0.2412)S(0.1511)PRVEKR	0.369	15158	15211	PRC-7194TMT_UPRC_559292A007502_1p_ih10cm_1-5um_PM5_NeoLumos_noFAIMS_30min_TMT_custom_spR32.15211.15211.3	32	12.3987	12.9727	12.789	12.8993	12.571	11.7081	12.5002	12.3372	12.5841	12.1657	12.6574	12.3299	12.2816	NA	12.61	-0.022863	0.978675
A0A6C1DRP3	SWC4_1	SWR1-complex protein 4	n[43]SSS[167]DIFDVLNIK[432]	2;2	1406.0513;1409.427	1762.8721;1762.8826	882.4433;882.4486	1762.8718;1762.872	882.4432;882.4433	0.0072356342156;6.778856746e-05	0	2	13	N-term(42.0106),12K(304.2072),3S(79.9663)	S(0.0791)S(0.0902)S(0.8307)DIFDVLNIK;S(0.0609)S(0.0727)S(0.8665)DIFDVLNIK	0.83;0.866	47222;47357	47253;47397	PRC-7194TMT_UPRC_559292A007502_1p_ih10cm_1-5um_PM5_NeoLumos_noFAIMS_30min_TMT_custom_spR32.47253.47253.2,PRC-7194TMT_UPRC_559292A007502_1p_ih10cm_1-5um_PM5_NeoLumos_noFAIMS_30min_TMT_custom_spR32.47397.47397.2	32	11.018	10.4307	10.554	10.3012	10.3775	9.95647	10.4997	10.303	10.4951	10.4913	10.122	9.94888	10.6241	NA	10.3263	-0.187371	0.782106
A0A6C1EFL3	RTC1_2	Restriction of telomere capping protein 1	n[43]SSS[167]PHM[147]ENASILK[432]	2;3;2;3	944.7361;944.7533;945.9233;1063.4767	1842.8655;1841.8596;1841.8547;1841.8582	922.44;614.9605;921.9346;614.96	1842.8536;1841.8542;1841.8519;1841.8542	922.4341;614.9587;921.9332;614.9587	0.00084823898211;0.00016130059214;6.641389137e-05;0.00014921704936	0	2	14	N-term(42.0106),13K(304.2072),3S(79.9663),6M(15.9949)	S(0.0626)S(0.1343)S(0.5682)PHMENAS(0.2348)ILK;S(0.0422)S(0.1866)S(0.7375)PHMENAS(0.0336)ILK;S(0.1858)S(0.0557)S(0.6337)PHMENAS(0.1248)ILK;S(0.0346)S(0.0864)S(0.8049)PHMENAS(0.0740)ILK	0.568;0.737;0.633;0.804	21300;21300;21355;29593	21371;21372;21430;29643	PRC-7194TMT_UPRC_559292A007502_1p_ih10cm_1-5um_PM5_NeoLumos_noFAIMS_30min_TMT_custom_spR32.21371.21371.2,PRC-7194TMT_UPRC_559292A007502_1p_ih10cm_1-5um_PM5_NeoLumos_noFAIMS_30min_TMT_custom_spR32.21372.21372.3,PRC-7194TMT_UPRC_559292A007502_1p_ih10cm_1-5um_PM5_NeoLumos_noFAIMS_30min_TMT_custom_spR32.21430.21430.2,PRC-7194TMT_UPRC_559292A008102_1p_ih10cm_1-5um_PM5_Neo_noFAIMS_30min_TMT_custom_800ng_spR32.29643.29643.3	32	12.4088	12.7048	12.593	12.4811	12.3182	12.4393	12.1892	12.5625	12.5658	12.3317	12.5441	12.5127	12.3759	12.4723	12.8265	0.0868491	0.875926
A0A6C1DRF6	RPL11B	L16	n[43]ST[181]K[432]AQNPMR	2	794.772	1457.7	729.86	1457.7	729.857	0.00174889	1	2	10	N-term(42.0106),2T(79.9663),3K(304.2072)	S(0.4467)T(0.5533)KAQNPMR	0.553	14353	14424	PRC-7194TMT_UPRC_559292A007502_1p_ih10cm_1-5um_PM5_NeoLumos_noFAIMS_30min_TMT_custom_spR32.14424.14424.2	32	13.6574	13.6158	13.4522	13.5981	13.2384	13.2832	13.0554	13.1042	13.0649	12.8459	13.3064	13.1701	13.4645	13.6776	12.9706	0.0263109	0.969381
A0A6C1DNW1	REG1_1	Protein phosphatase regulator	n[43]ST[181]NLANYFAGK[432]	2;2	1325.8866;1403.587	1610.7737;1610.7694	806.3941;806.392	1610.7675;1610.767	806.391;806.3908	0.00010693825589;6.778856746e-05	0	2	12	N-term(42.0106),11K(304.2072),2T(79.9663)	S(0.0916)T(0.8515)NLANY(0.0569)FAGK;S(0.1122)T(0.8105)NLANY(0.0773)FAGK	0.851;0.81	42925;52330	42992;52369	PRC-7194TMT_UPRC_559292A007502_1p_ih10cm_1-5um_PM5_NeoLumos_noFAIMS_30min_TMT_custom_spR32.42992.42992.2,PRC-7194TMT_UPRC_559292A008102_1p_ih10cm_1-5um_PM5_Neo_noFAIMS_30min_TMT_custom_800ng_spR32.52369.52369.2	32	12.4095	12.8847	12.0685	12.1428	11.749	12.3783	11.9414	12.4721	12.1223	12.2235	12.0478	11.6944	11.9163	11.9015	13.2524	-0.0767468	0.936719
A0A6C1DZY0	RRP40_1	Ribosomal RNA-processing protein 40	n[43]STFIFPGDS[167]FPVDPTTPVK[432]	3;3;2;2	1388.7946;1458.0338;1458.7687;1459.0833	2478.219;2477.2173;2477.2065;2477.2378	827.0803;826.7464;1239.6105;1239.6262	2478.2114;2477.2104;2477.2063;2477.2063	827.0777;826.7441;1239.6104;1239.6104	6.778856746e-05;6.778856746e-05;0.00014921704936;6.778856746e-05	0	2	20	N-term(42.0106),19K(304.2072),9S(79.9663)	S(0.0151)T(0.0151)FIFPGDS(0.4903)FPVDPT(0.2669)T(0.2127)PVK;S(0.0168)T(0.0168)FIFPGDS(0.5964)FPVDPT(0.1945)T(0.1754)PVK;S(0.0156)T(0.0156)FIFPGDS(0.5505)FPVDPT(0.2091)T(0.2091)PVK;S(0.0209)T(0.0209)FIFPGDS(0.7859)FPVDPT(0.0861)T(0.0861)PVK	0.49;0.596;0.55;0.785	46444;55090;55128;55144	46497;55129;55161;55178	PRC-7194TMT_UPRC_559292A007502_1p_ih10cm_1-5um_PM5_NeoLumos_noFAIMS_30min_TMT_custom_spR32.46497.46497.3,PRC-7194TMT_UPRC_559292A008102_1p_ih10cm_1-5um_PM5_Neo_noFAIMS_30min_TMT_custom_800ng_spR32.55129.55129.3,PRC-7194TMT_UPRC_559292A008102_1p_ih10cm_1-5um_PM5_Neo_noFAIMS_30min_TMT_custom_800ng_spR32.55161.55161.2,PRC-7194TMT_UPRC_559292A008102_1p_ih10cm_1-5um_PM5_Neo_noFAIMS_30min_TMT_custom_800ng_spR32.55178.55178.2	32	10.1576	10.7423	10.5982	10.5633	11.0011	9.99686	10.5767	10.6599	10.9005	11.5004	10.6107	10.89	10.6406	11.4133	9.30979	-0.0967995	0.933166
A0A6C1DZY0	RRP40_1	Ribosomal RNA-processing protein 40	n[43]STFIFPGDSFPVDPT[181]TPVK[432]	3	1388.97	2477.22	826.746	2477.21	826.743	0.000949085	0	2	20	N-term(42.0106),15T(79.9663),19K(304.2072)	S(0.0150)T(0.0150)FIFPGDS(0.2263)FPVDPT(0.3718)T(0.3718)PVK	0.371	46468	46506	PRC-7194TMT_UPRC_559292A007502_1p_ih10cm_1-5um_PM5_NeoLumos_noFAIMS_30min_TMT_custom_spR32.46506.46506.3	32	NA	10.4591	10.6523	10.7769	10.7258	10.4968	11.0531	10.5942	10.948	10.9267	10.8134	10.659	10.966	10.8344	9.26303	-0.221469	0.800033
A0A6C1DX56	LAC1_1	Sphingosine N-acyltransferase lac1	n[43]STIK[432]PS[167]PSNNNLK[432]	3;3	960.3624;975.0848	2130.1294;2130.1333	711.0504;711.0517	2130.1213;2130.1223	711.0477;711.048	0.00722253270527;0.00043525089632	1	2	14	N-term(42.0106),13K(304.2072),4K(304.2072),6S(79.9663)	S(0.0245)T(0.0247)IKPS(0.4754)PS(0.4754)NNNLK;S(0.0247)T(0.0248)IKPS(0.4752)PS(0.4752)NNNLK	0.475;0.475	22086;22866	22148;22937	PRC-7194TMT_UPRC_559292A007502_1p_ih10cm_1-5um_PM5_NeoLumos_noFAIMS_30min_TMT_custom_spR32.22148.22148.3,PRC-7194TMT_UPRC_559292A007502_1p_ih10cm_1-5um_PM5_NeoLumos_noFAIMS_30min_TMT_custom_spR32.22937.22937.3	32	12.6114	12.0762	12.2481	12.1441	12.1781	12.298	12.5722	12.0759	12.0386	12.5055	12.1559	11.8895	12.341	11.3904	11.9138	-0.3367	0.586793
A0A6C1DX56	LAC1_1	Sphingosine N-acyltransferase lac1	n[43]STIK[432]PSPS[167]NNNLK[432]	3;3	1091.788;1107.6824	2130.118;2129.1128	711.0466;710.7115	2130.1194;2129.1104	711.0471;710.7107	0.00036488304738;0.00194390101058	1	2	14	N-term(42.0106),13K(304.2072),4K(304.2072),8S(79.9663)	S(0.0334)T(0.0341)IKPS(0.1036)PS(0.8289)NNNLK;S(0.0492)T(0.0509)IKPS(0.1940)PS(0.7059)NNNLK	0.828;0.705	31531;32528	31589;32628	PRC-7194TMT_UPRC_559292A008102_1p_ih10cm_1-5um_PM5_Neo_noFAIMS_30min_TMT_custom_800ng_spR32.31589.31589.3,PRC-7194TMT_UPRC_559292A008102_1p_ih10cm_1-5um_PM5_Neo_noFAIMS_30min_TMT_custom_800ng_spR32.32628.32628.3	32	13.5306	13.0023	13.455	13.2279	13.1602	12.9406	13.3593	13.2213	13.3036	13.4438	13.1108	12.9553	13.222	13.2776	12.7274	-0.205827	0.707808
A0A6C1DNU2	TRP1_1	N-(5'-phosphoribosyl)anthranilate isomerase	n[43]SVINFT[181]GSSGPLVK[432]	2	1405.01	1830.94	916.478	1830.94	916.479	0.000220844	0	2	15	N-term(42.0106),14K(304.2072),6T(79.9663)	S(0.1712)VINFT(0.7107)GS(0.0699)S(0.0481)GPLVK	0.71	52413	52462	PRC-7194TMT_UPRC_559292A008102_1p_ih10cm_1-5um_PM5_Neo_noFAIMS_30min_TMT_custom_800ng_spR32.52462.52462.2	32	11.8968	11.881	11.6117	11.5951	11.5929	11.1878	11.7523	12.1192	12.1174	11.5912	11.6923	11.5203	11.7793	NA	12.3173	0.0927724	0.908227
A0A6C1DU24	MDV1_1	Mitochondrial division protein 1	n[43]SVNDQIT[181]HIGK[432]	2	1144.07	1639.83	820.924	1639.82	820.918	0.0380133	0	2	12	N-term(42.0106),11K(304.2072),7T(79.9663)	S(0.4220)VNDQIT(0.5780)HIGK	0.578	34955	35034	PRC-7194TMT_UPRC_559292A008102_1p_ih10cm_1-5um_PM5_Neo_noFAIMS_30min_TMT_custom_800ng_spR32.35034.35034.2	32	14.4988	13.6852	13.4609	13.5538	13.4692	14.1359	13.5563	13.5867	13.7766	13.5059	13.5608	13.8782	13.596	14.8883	14.2029	0.30226	0.705958
A0A6C1E1H9	SSO1_1	Plasma membrane t-SNARE, secretory vesicle fusion	n[43]SYNNPYQLET[181]PFEESYELDEGSSAIGAEGHDFVGFM[147]NK[432]	4	1401.16	4715.06	1179.77	4715.04	1179.77	0	0	2	39	N-term(42.0106),10T(79.9663),36M(15.9949),38K(304.2072)	S(0.0101)Y(0.0102)NNPY(0.0173)QLET(0.5070)PFEES(0.0650)Y(0.0650)ELDEGS(0.1627)S(0.1627)AIGAEGHDFVGFMNK	0.507	52140	52231	PRC-7194TMT_UPRC_559292A008102_1p_ih10cm_1-5um_PM5_Neo_noFAIMS_30min_TMT_custom_800ng_spR32.52231.52231.4	32	NA	12.3328	11.9725	12.2605	12.1306	12.8809	12.4992	12.8899	11.9228	12.1421	12.2869	12.0629	12.6976	12.2529	13.1127	0.162065	0.839316
A0A6C1E1H9	SSO1_1	Plasma membrane t-SNARE, secretory vesicle fusion	n[43]SYNNPYQLETPFEES[167]YELDEGSSAIGAEGHDFVGFM[147]NK[432]	4	1345.51	4715.05	1179.77	4715.04	1179.77	0	0	2	39	N-term(42.0106),15S(79.9663),36M(15.9949),38K(304.2072)	S(0.0084)Y(0.0084)NNPY(0.0169)QLET(0.0604)PFEES(0.2265)Y(0.2265)ELDEGS(0.2265)S(0.2265)AIGAEGHDFVGFMNK	0.226	44098	44151	PRC-7194TMT_UPRC_559292A007502_1p_ih10cm_1-5um_PM5_NeoLumos_noFAIMS_30min_TMT_custom_spR32.44151.44151.4	32	NA	12.3226	11.5036	12.5038	12.406	13.5395	12.2632	12.3468	12.6488	12.4478	12.462	12.6005	12.7747	NA	13.3458	0.379152	0.68323
A0A6C1DXE1	PRE8_1	Proteasome subunit alpha type-2	n[43]TDRY[243]SFSLTTFSPSGK[432]	2	1365.47	2219.04	1110.53	2219.04	1110.53	0.00363834	1	2	17	N-term(42.0106),16K(304.2072),4Y(79.9663)	T(0.0092)DRY(0.2560)S(0.2560)FS(0.1964)LT(0.1964)T(0.0611)FS(0.0113)PS(0.0135)GK	0.256	49613	49680	PRC-7194TMT_UPRC_559292A008102_1p_ih10cm_1-5um_PM5_Neo_noFAIMS_30min_TMT_custom_800ng_spR32.49680.49680.2	32	14.4707	15.042	15.0139	14.993	14.6774	15.0699	14.3483	14.3829	14.4073	14.4083	14.4638	14.5128	14.2663	14.0119	13.8731	-0.45578	0.508953
A0A6C1DXE1	PRE8_1	Proteasome subunit alpha type-2	n[43]TDRYS[167]FSLTTFSPSGK[432]	3;3	1257.5817;1263.7355	2218.053;2218.0356	740.3583;740.3525	2218.0454;2218.0305	740.3557;740.3508	0;6.778856746e-05	1	2	17	N-term(42.0106),16K(304.2072),5S(79.9663)	T(0.0127)DRY(0.0185)S(0.6479)FS(0.1637)LT(0.0471)T(0.0761)FS(0.0209)PS(0.0132)GK;T(0.0149)DRY(0.0244)S(0.6900)FS(0.0312)LT(0.0552)T(0.1262)FS(0.0435)PS(0.0146)GK	0.647;0.69	38942;39309	39021;39380	PRC-7194TMT_UPRC_559292A007502_1p_ih10cm_1-5um_PM5_NeoLumos_noFAIMS_30min_TMT_custom_spR32.39021.39021.3,PRC-7194TMT_UPRC_559292A007502_1p_ih10cm_1-5um_PM5_NeoLumos_noFAIMS_30min_TMT_custom_spR32.39380.39380.3	32	12.8207	12.5405	12.2474	12.139	12.0784	11.9995	11.8584	12.5472	11.9696	11.8261	12.3298	12.323	11.9695	12.1786	11.58	-0.126505	0.856584
A0A6C1DXE1	PRE8_1	Proteasome subunit alpha type-2	n[43]TDRYSFS[167]LTTFSPSGK[432]	2;3	1258.9556;1264.313	2218.0505;2221.061	1110.0325;741.3609	2218.0427;2221.0537	1110.0286;741.3585	0;0.00145155012793	1	2	17	N-term(42.0106),16K(304.2072),7S(79.9663)	T(0.0131)DRY(0.0477)S(0.1753)FS(0.4482)LT(0.1949)T(0.0690)FS(0.0351)PS(0.0167)GK;T(0.0234)DRY(0.0396)S(0.0785)FS(0.6925)LT(0.0649)T(0.0649)FS(0.0239)PS(0.0123)GK	0.448;0.692	39022;39340	39100;39415	PRC-7194TMT_UPRC_559292A007502_1p_ih10cm_1-5um_PM5_NeoLumos_noFAIMS_30min_TMT_custom_spR32.39100.39100.2,PRC-7194TMT_UPRC_559292A007502_1p_ih10cm_1-5um_PM5_NeoLumos_noFAIMS_30min_TMT_custom_spR32.39415.39415.3	32	11.8669	13.1804	13.3005	13.1735	12.9416	12.895	12.8845	13.4359	12.7773	12.9019	13.1511	13.4163	13.0572	11.9989	12.4607	-0.118917	0.905679
A0A6C1DXE1	PRE8_1	Proteasome subunit alpha type-2	n[43]TDRYSFSLT[181]TFSPSGK[432]	3;3;2;3;2;3;3;3;3	1231.7347;1233.2136;1234.6808;1235.3381;1257.7085;1258.0598;1259.3695;1264.0148;1366.4604	2219.052;2219.054;2219.057;2219.0537;2218.0469;2222.0679;2219.0557;2218.0835;2219.0498	740.6913;740.6919;1110.5358;740.6918;1110.0307;741.6966;740.6925;740.3684;740.6905	2219.0474;2219.0474;2219.0454;2219.0474;2218.042;2222.059;2219.047;2218.0786;2219.048	740.6897;740.6897;1110.53;740.6897;1110.0283;741.6936;740.6896;740.3668;740.6899	6.641389137e-05;0.00012918536665;8.646965996e-05;0.02543650510763;7.703185267e-05;0.00010693825589;0.01466671411404;0.02068387466493;3.944617569e-05	1	2	17	N-term(42.0106),16K(304.2072),9T(79.9663)	T(0.0096)DRY(0.0107)S(0.0109)FS(0.0131)LT(0.3149)T(0.3149)FS(0.3149)PS(0.0110)GK;T(0.0129)DRY(0.0120)S(0.0120)FS(0.0158)LT(0.3122)T(0.3122)FS(0.3122)PS(0.0106)GK;T(0.0146)DRY(0.0848)S(0.0848)FS(0.0280)LT(0.5366)T(0.0500)FS(0.1832)PS(0.0181)GK;T(0.0158)DRY(0.0605)S(0.1110)FS(0.1110)LT(0.6350)T(0.0304)FS(0.0218)PS(0.0146)GK;T(0.0138)DRY(0.0206)S(0.0351)FS(0.1424)LT(0.6401)T(0.1010)FS(0.0305)PS(0.0165)GK;T(0.0152)DRY(0.0332)S(0.1538)FS(0.1538)LT(0.3110)T(0.3110)FS(0.0136)PS(0.0086)GK;T(0.0154)DRY(0.0391)S(0.0566)FS(0.1246)LT(0.3510)T(0.3510)FS(0.0487)PS(0.0138)GK;T(0.0330)DRY(0.2440)S(0.0935)FS(0.0935)LT(0.4283)T(0.0480)FS(0.0488)PS(0.0108)GK;T(0.0227)DRY(0.0411)S(0.0836)FS(0.0800)LT(0.3731)T(0.3731)FS(0.0152)PS(0.0112)GK	0.314;0.312;0.536;0.635;0.64;0.311;0.351;0.428;0.373	37396;37482;37605;37605;38983;38963;39049;39323;49694	37471;37561;37645;37684;39027;39046;39124;39397;49752	PRC-7194TMT_UPRC_559292A007502_1p_ih10cm_1-5um_PM5_NeoLumos_noFAIMS_30min_TMT_custom_spR32.37471.37471.3,PRC-7194TMT_UPRC_559292A007502_1p_ih10cm_1-5um_PM5_NeoLumos_noFAIMS_30min_TMT_custom_spR32.37561.37561.3,PRC-7194TMT_UPRC_559292A007502_1p_ih10cm_1-5um_PM5_NeoLumos_noFAIMS_30min_TMT_custom_spR32.37645.37645.2,PRC-7194TMT_UPRC_559292A007502_1p_ih10cm_1-5um_PM5_NeoLumos_noFAIMS_30min_TMT_custom_spR32.37684.37684.3,PRC-7194TMT_UPRC_559292A007502_1p_ih10cm_1-5um_PM5_NeoLumos_noFAIMS_30min_TMT_custom_spR32.39027.39027.2,PRC-7194TMT_UPRC_559292A007502_1p_ih10cm_1-5um_PM5_NeoLumos_noFAIMS_30min_TMT_custom_spR32.39046.39046.3,PRC-7194TMT_UPRC_559292A007502_1p_ih10cm_1-5um_PM5_NeoLumos_noFAIMS_30min_TMT_custom_spR32.39124.39124.3,PRC-7194TMT_UPRC_559292A007502_1p_ih10cm_1-5um_PM5_NeoLumos_noFAIMS_30min_TMT_custom_spR32.39397.39397.3,PRC-7194TMT_UPRC_559292A008102_1p_ih10cm_1-5um_PM5_Neo_noFAIMS_30min_TMT_custom_800ng_spR32.49752.49752.3	32	12.0206	12.6679	12.6025	12.6989	12.6724	12.712	12.3567	12.8734	12.7492	12.538	12.8313	12.7951	12.6231	12.5599	12.2148	0.0156914	0.982935
A0A6C1DXE1	PRE8_1	Proteasome subunit alpha type-2	n[43]TDRYSFSLTT[181]FSPSGK[432]	2;3;2	1232.4469;1256.3035;1354.0043	2219.023;2220.0596;2219.0527	1110.5188;741.0271;1110.5336	2219.04;2220.0508;2219.0398	1110.5273;741.0242;1110.5272	0;2.175828719e-05;2.281230039e-05	1	2	17	N-term(42.0106),10T(79.9663),16K(304.2072)	T(0.0135)DRY(0.0147)S(0.0157)FS(0.0177)LT(0.0289)T(0.4469)FS(0.4469)PS(0.0157)GK;T(0.0251)DRY(0.1117)S(0.2210)FS(0.2119)LT(0.1414)T(0.2739)FS(0.0084)PS(0.0066)GK;T(0.0128)DRY(0.0158)S(0.0169)FS(0.0198)LT(0.1304)T(0.5994)FS(0.1787)PS(0.0262)GK	0.446;0.273;0.599	37464;38912;48771	37514;38949;48835	PRC-7194TMT_UPRC_559292A007502_1p_ih10cm_1-5um_PM5_NeoLumos_noFAIMS_30min_TMT_custom_spR32.37514.37514.2,PRC-7194TMT_UPRC_559292A007502_1p_ih10cm_1-5um_PM5_NeoLumos_noFAIMS_30min_TMT_custom_spR32.38949.38949.3,PRC-7194TMT_UPRC_559292A008102_1p_ih10cm_1-5um_PM5_Neo_noFAIMS_30min_TMT_custom_800ng_spR32.48835.48835.2	32	13.7513	13.7773	13.6229	13.6907	13.4897	13.582	13.465	14.1061	13.4982	13.6677	13.9201	13.5615	13.8618	13.4295	13.3458	-0.041346	0.951003
A0A6C1DXE1	PRE8_1	Proteasome subunit alpha type-2	n[43]TDRYSFSLTTFS[167]PSGK[432]	3;3;2;3;3	1230.5704;1231.5367;1232.1667;1232.3512;1354.1312	2220.0627;2218.0527;2219.0432;2218.0684;2220.0525	741.0282;740.3582;1110.5289;740.3634;741.0248	2220.0505;2218.0457;2219.0437;2218.0454;2220.049	741.0241;740.3558;1110.5291;740.3557;741.0236	0;0;2.281230039e-05;0;2.175828719e-05	1	2	17	N-term(42.0106),12S(79.9663),16K(304.2072)	T(0.0140)DRY(0.0143)S(0.0140)FS(0.0145)LT(0.0178)T(0.0269)FS(0.8846)PS(0.0138)GK;T(0.0150)DRY(0.0154)S(0.0155)FS(0.0154)LT(0.0213)T(0.0299)FS(0.8738)PS(0.0137)GK;T(0.0229)DRY(0.0438)S(0.0485)FS(0.0721)LT(0.0916)T(0.1515)FS(0.5516)PS(0.0180)GK;T(0.0148)DRY(0.0152)S(0.0154)FS(0.0168)LT(0.0296)T(0.0489)FS(0.8457)PS(0.0136)GK;T(0.0146)DRY(0.0137)S(0.0137)FS(0.0143)LT(0.0191)T(0.0244)FS(0.8868)PS(0.0134)GK	0.884;0.873;0.551;0.845;0.886	37357;37381;37442;37417;48771	37408;37460;37495;37508;48845	PRC-7194TMT_UPRC_559292A007502_1p_ih10cm_1-5um_PM5_NeoLumos_noFAIMS_30min_TMT_custom_spR32.37408.37408.3,PRC-7194TMT_UPRC_559292A007502_1p_ih10cm_1-5um_PM5_NeoLumos_noFAIMS_30min_TMT_custom_spR32.37460.37460.3,PRC-7194TMT_UPRC_559292A007502_1p_ih10cm_1-5um_PM5_NeoLumos_noFAIMS_30min_TMT_custom_spR32.37495.37495.2,PRC-7194TMT_UPRC_559292A007502_1p_ih10cm_1-5um_PM5_NeoLumos_noFAIMS_30min_TMT_custom_spR32.37508.37508.3,PRC-7194TMT_UPRC_559292A008102_1p_ih10cm_1-5um_PM5_Neo_noFAIMS_30min_TMT_custom_800ng_spR32.48845.48845.3	32	12.436	12.5626	12.4882	12.5188	12.5337	12.1085	12.282	12.803	12.4362	12.7035	12.8487	12.9156	12.7881	11.9648	12.3799	0.0921876	0.895863
A0A6C1EBT2	FAR10_2	Factor arrest protein 10	n[43]TDSGPEFS[167]K[432]EEHSNSPSK[432]QHTR	4	826.807	3215.53	804.889	3215.52	804.888	2.901473223e-05	2	2	23	N-term(42.0106),18K(304.2072),8S(79.9663),9K(304.2072)	T(0.0302)DS(0.1382)GPEFS(0.4317)KEEHS(0.1736)NS(0.1844)PS(0.0246)KQHT(0.0173)R	0.431	15588	15665	PRC-7194TMT_UPRC_559292A008102_1p_ih10cm_1-5um_PM5_Neo_noFAIMS_30min_TMT_custom_800ng_spR32.15665.15665.4	32	13.3332	13.0571	13.7685	13.7363	13.6122	13.3014	13.5022	12.2616	12.5977	13.6927	12.8787	13.206	13.9958	13.0648	12.3696	-0.183282	0.854301
A0A6C1DP41	TPS2_1	Threalose-6-phosphate phosphatase	n[43]TT[181]TAQDNSPK[432]K[432]R	3	765.676	2076.09	693.037	2076.09	693.037	0.000419617	2	2	13	N-term(42.0106),10K(304.2072),11K(304.2072),2T(79.9663)	T(0.1791)T(0.4359)T(0.1295)AQDNS(0.2555)PKKR	0.435	12646	12701	PRC-7194TMT_UPRC_559292A008102_1p_ih10cm_1-5um_PM5_Neo_noFAIMS_30min_TMT_custom_800ng_spR32.12701.12701.3	32	12.8442	14.0151	13.5526	14.0243	14.1707	13.3967	14.7328	13.2521	13.5797	14.6535	13.522	13.354	14.9578	14.3016	13.5243	0.109769	0.931095
A0A6C1E3W1	TPS2_2	Threalose-6-phosphate phosphatase	n[43]TTT[181]AQDNSPK[432]RK[432]	3;3	719.5505;786.5184	2076.087;2076.0906	693.0363;693.0375	2076.086;2076.0854	693.0359;693.0357	0.00055000230646;0.00333981909813	2	2	13	N-term(42.0106),10K(304.2072),12K(304.2072),3T(79.9663)	T(0.0314)T(0.0489)T(0.5388)AQDNS(0.3809)PKRK;T(0.0597)T(0.2725)T(0.3361)AQDNS(0.3316)PKRK	0.538;0.336	11125;13610	11177;13661	PRC-7194TMT_UPRC_559292A007502_1p_ih10cm_1-5um_PM5_NeoLumos_noFAIMS_30min_TMT_custom_spR32.11177.11177.3,PRC-7194TMT_UPRC_559292A008102_1p_ih10cm_1-5um_PM5_Neo_noFAIMS_30min_TMT_custom_800ng_spR32.13661.13661.3	32	14.2963	14.8622	14.6179	14.2666	14.5659	14.577	15.8175	13.8978	14.5091	15.625	13.5027	14.2664	15.9479	15.2572	13.9378	-0.121114	0.933807
A0A6C1DP41	TPS2_1	Threalose-6-phosphate phosphatase	n[43]TTTAQDNS[167]PK[432]K[432]R	3	702.467	2076.09	693.037	2076.09	693.036	0.000106938	2	2	13	N-term(42.0106),10K(304.2072),11K(304.2072),8S(79.9663)	T(0.0972)T(0.1362)T(0.1862)AQDNS(0.5803)PKKR	0.58	10424	10474	PRC-7194TMT_UPRC_559292A007502_1p_ih10cm_1-5um_PM5_NeoLumos_noFAIMS_30min_TMT_custom_spR32.10474.10474.3	32	NA	13.237	12.6371	13.3291	13.2175	13.6645	14.1272	12.1745	13.2769	13.8807	12.8805	13.2543	14.3343	14.1007	12.6983	0.188671	0.881129
A0A6C1DS93	APL6_1	AP-3 complex subunit beta	n[43]VDS[167]IHRIAS[167]ALDTAK[432]	3	1273.72	2102.02	701.679	2102.01	701.678	3.386822551e-05	1	2	16	N-term(42.0106),15K(304.2072),3S(79.9663),9S(79.9663)	VDS(0.9179)IHRIAS(0.9185)ALDT(0.1636)AK	0.918	39934	39968	PRC-7194TMT_UPRC_559292A007502_1p_ih10cm_1-5um_PM5_NeoLumos_noFAIMS_30min_TMT_custom_spR32.39968.39968.3	32	12.6604	13.3508	12.4009	12.7171	12.3341	12.501	12.8931	12.4012	12.5552	12.532	12.2437	11.6795	13.0616	13.3883	12.2719	-0.105572	0.913139
A0A6C1E4C6	SPB1	AdoMet-dependent rRNA methyltransferase spb1	NAGK[432]EEEEPK[432]DYIEDNDDEDIEGDS[167]DGDEAISNLISK[432]	4;4;4;5;5;4;4;5;4;5;5;4	1181.5427;1182.029;1183.5769;1183.6481;1184.5044;1186.2125;1189.1127;1302.6775;1303.2894;1303.8765;1304.168;1306.8203	5090.3667;5091.382;5089.3706;5091.3564;5089.3647;5089.333;5090.3213;5091.3555;5089.3516;5089.3496;5090.3438;5088.351	1273.599;1273.8528;1273.3499;1019.2786;1018.8802;1273.3405;1273.5876;1019.2784;1273.3452;1018.8772;1019.076;1273.095	5090.339;5091.3403;5089.339;5091.3423;5089.3433;5089.32;5090.3354;5091.3477;5089.3364;5089.342;5090.3447;5088.3403	1273.592;1273.8424;1273.342;1019.2757;1018.8759;1273.3373;1273.5911;1019.2768;1273.3414;1018.8757;1019.0762;1273.0924	0;0;3.386822551e-05;0;6.242275184e-05;3.386822551e-05;0;0;0;6.778856746e-05;0;2.901473223e-05	2	505	541	10K(304.2072),25S(79.9663),37K(304.2072),4K(304.2072)	NAGKEEEEPKDY(0.0546)IEDNDDEDIEGDS(0.8812)DGDEAIS(0.0342)NLIS(0.0300)K;NAGKEEEEPKDY(0.0378)IEDNDDEDIEGDS(0.8989)DGDEAIS(0.0330)NLIS(0.0303)K;NAGKEEEEPKDY(0.2082)IEDNDDEDIEGDS(0.6501)DGDEAIS(0.1135)NLIS(0.0282)K;NAGKEEEEPKDY(0.0395)IEDNDDEDIEGDS(0.8677)DGDEAIS(0.0618)NLIS(0.0310)K;NAGKEEEEPKDY(0.0888)IEDNDDEDIEGDS(0.7994)DGDEAIS(0.0813)NLIS(0.0306)K;NAGKEEEEPKDY(0.4543)IEDNDDEDIEGDS(0.4903)DGDEAIS(0.0329)NLIS(0.0225)K;NAGKEEEEPKDY(0.0447)IEDNDDEDIEGDS(0.8878)DGDEAIS(0.0367)NLIS(0.0308)K;NAGKEEEEPKDY(0.0569)IEDNDDEDIEGDS(0.7744)DGDEAIS(0.1354)NLIS(0.0333)K;NAGKEEEEPKDY(0.0740)IEDNDDEDIEGDS(0.8654)DGDEAIS(0.0315)NLIS(0.0290)K;NAGKEEEEPKDY(0.1912)IEDNDDEDIEGDS(0.6233)DGDEAIS(0.1583)NLIS(0.0272)K;NAGKEEEEPKDY(0.0607)IEDNDDEDIEGDS(0.8729)DGDEAIS(0.0369)NLIS(0.0295)K;NAGKEEEEPKDY(0.2660)IEDNDDEDIEGDS(0.6611)DGDEAIS(0.0482)NLIS(0.0247)K	0.881;0.898;0.65;0.867;0.799;0.49;0.887;0.774;0.865;0.623;0.872;0.661	34409;34435;34493;34519;34570;34654;34880;45160;45198;45222;45279;45411	34452;34481;34582;34586;34632;34743;34936;45202;45253;45301;45326;45506	PRC-7194TMT_UPRC_559292A007502_1p_ih10cm_1-5um_PM5_NeoLumos_noFAIMS_30min_TMT_custom_spR32.34452.34452.4,PRC-7194TMT_UPRC_559292A007502_1p_ih10cm_1-5um_PM5_NeoLumos_noFAIMS_30min_TMT_custom_spR32.34481.34481.4,PRC-7194TMT_UPRC_559292A007502_1p_ih10cm_1-5um_PM5_NeoLumos_noFAIMS_30min_TMT_custom_spR32.34582.34582.4,PRC-7194TMT_UPRC_559292A007502_1p_ih10cm_1-5um_PM5_NeoLumos_noFAIMS_30min_TMT_custom_spR32.34586.34586.5,PRC-7194TMT_UPRC_559292A007502_1p_ih10cm_1-5um_PM5_NeoLumos_noFAIMS_30min_TMT_custom_spR32.34632.34632.5,PRC-7194TMT_UPRC_559292A007502_1p_ih10cm_1-5um_PM5_NeoLumos_noFAIMS_30min_TMT_custom_spR32.34743.34743.4,PRC-7194TMT_UPRC_559292A007502_1p_ih10cm_1-5um_PM5_NeoLumos_noFAIMS_30min_TMT_custom_spR32.34936.34936.4,PRC-7194TMT_UPRC_559292A008102_1p_ih10cm_1-5um_PM5_Neo_noFAIMS_30min_TMT_custom_800ng_spR32.45202.45202.5,PRC-7194TMT_UPRC_559292A008102_1p_ih10cm_1-5um_PM5_Neo_noFAIMS_30min_TMT_custom_800ng_spR32.45253.45253.4,PRC-7194TMT_UPRC_559292A008102_1p_ih10cm_1-5um_PM5_Neo_noFAIMS_30min_TMT_custom_800ng_spR32.45301.45301.5,PRC-7194TMT_UPRC_559292A008102_1p_ih10cm_1-5um_PM5_Neo_noFAIMS_30min_TMT_custom_800ng_spR32.45326.45326.5,PRC-7194TMT_UPRC_559292A008102_1p_ih10cm_1-5um_PM5_Neo_noFAIMS_30min_TMT_custom_800ng_spR32.45506.45506.4	32	14.3746	12.8288	13.9284	14.3057	13.4988	14.1376	13.305	13.0991	12.617	14.3082	13.2987	13.1384	15.1367	14.9849	14.0102	0.473486	0.711671
A0A6C1E8N9	PDR5_2	ATP-binding cassette multidrug transporter pdr5	NANDPENVGERS[167]DFS[167]SDK[432]K[432]	3	943.308	2877.3	960.106	2877.3	960.106	0.00263357	2	826	844	12S(79.9663),15S(79.9663),18K(304.2072),19K(304.2072)	NANDPENVGERS(0.8253)DFS(0.8253)S(0.3493)DKK	0.825	21948	22036	PRC-7194TMT_UPRC_559292A008102_1p_ih10cm_1-5um_PM5_Neo_noFAIMS_30min_TMT_custom_800ng_spR32.22036.22036.3	32	14.2047	13.4177	13.5954	13.8615	13.2946	13.7491	13.1387	12.3318	12.8529	13.6114	12.9069	13.4196	14.44	14.251	13.6196	0.32167	0.732047
A0A6C1DXW2	NTE1_1	Lysophospholipase NTE1	NAQLS[167]T[181]SPLS[167]LDNTSVHDHIHPSPVHLK[432]	4	1161.98	3589.67	898.424	3589.67	898.425	0.00470075	0	639	666	10S(79.9663),28K(304.2072),5S(79.9663),6T(79.9663)	NAQLS(0.4754)T(0.4754)S(0.2903)PLS(0.4754)LDNT(0.4754)S(0.4754)VHDHIHPS(0.3326)PVHLK	0.475	36136	36176	PRC-7194TMT_UPRC_559292A008102_1p_ih10cm_1-5um_PM5_Neo_noFAIMS_30min_TMT_custom_800ng_spR32.36176.36176.4	32	11.8889	13.7065	13.7668	13.6329	13.5985	13.6125	13.4882	13.5246	13.9828	13.4558	13.6688	13.7652	13.3548	13.6044	13.6623	0.145355	0.881129
A0A6C1DZH8	RAS2_1	Ras GTPase ras2	NAS[167]IES[167]K[432]TGLAGNQATNGK[432]	3	965.918	2629.28	877.435	2629.26	877.427	0.0150325	1	233	251	19K(304.2072),3S(79.9663),6S(79.9663),7K(304.2072)	NAS(0.8835)IES(0.8835)KT(0.1090)GLAGNQAT(0.1240)NGK	0.883	22364	22439	PRC-7194TMT_UPRC_559292A007502_1p_ih10cm_1-5um_PM5_NeoLumos_noFAIMS_30min_TMT_custom_spR32.22439.22439.3	32	13.0787	13.127	12.6858	13.2705	12.3711	13.2281	12.5303	12.7966	12.5359	12.8006	12.497	12.7662	13.2423	12.3616	13.0103	-0.0669987	0.932798
A0A6C1DV29	PXL1_1	Leucine-rich repeat receptor-like protein kinase pxl1	NAS[167]TGSLQASVK[432]	2;2	873.7001;975.9965	1545.7723;1545.7739	773.8934;773.8942	1545.7722;1545.7732	773.8934;773.8939	2.175828719e-05;2.281230039e-05	0	41	52	12K(304.2072),3S(79.9663)	NAS(0.7723)T(0.1506)GS(0.0449)LQAS(0.0322)VK;NAS(0.8235)T(0.0992)GS(0.0488)LQAS(0.0285)VK	0.772;0.823	17943;23927	17997;23978	PRC-7194TMT_UPRC_559292A007502_1p_ih10cm_1-5um_PM5_NeoLumos_noFAIMS_30min_TMT_custom_spR32.17997.17997.2,PRC-7194TMT_UPRC_559292A008102_1p_ih10cm_1-5um_PM5_Neo_noFAIMS_30min_TMT_custom_800ng_spR32.23978.23978.2	32	13.2899	15.0003	14.2825	14.2265	13.513	13.781	13.5356	14.6309	14.5722	13.3846	14.6315	14.5353	14.0478	14.3784	15.3194	0.560833	0.58307
A0A6C1DV29	PXL1_1	Leucine-rich repeat receptor-like protein kinase pxl1	NASTGS[167]LQASVK[432]	2;2	877.6109;976.7441	1545.7834;1544.7555	773.899;773.385	1545.773;1544.7699	773.8938;773.3922	0.00014605841451;0.00011941605549	0	41	52	12K(304.2072),6S(79.9663)	NAS(0.1600)T(0.0550)GS(0.7026)LQAS(0.0823)VK;NAS(0.1967)T(0.0479)GS(0.7234)LQAS(0.0320)VK	0.702;0.723	18120;23947	18176;24020	PRC-7194TMT_UPRC_559292A007502_1p_ih10cm_1-5um_PM5_NeoLumos_noFAIMS_30min_TMT_custom_spR32.18176.18176.2,PRC-7194TMT_UPRC_559292A008102_1p_ih10cm_1-5um_PM5_Neo_noFAIMS_30min_TMT_custom_800ng_spR32.24020.24020.2	32	13.6923	13.6826	13.4926	13.4615	13.417	13.3472	13.3955	13.597	13.6467	13.2282	13.6789	13.7163	13.3011	12.9595	13.8028	-0.00432927	0.995266
A0A6C1DYW9	PFK2_1	ATP-dependent 6-phosphofructokinase	NAVS[167]T[181]K[432]PTPPPAPEASAESGLSS[167]K[432]VHSYTDLAYR	5	1232.07	4377.09	876.426	4377.07	876.422	0.000301545	2	145	178	23S(79.9663),24K(304.2072),4S(79.9663),5T(79.9663),6K(304.2072)	NAVS(0.3562)T(0.3562)KPT(0.3562)PPPAPEAS(0.3366)AES(0.3366)GLS(0.3329)S(0.3947)KVHS(0.3055)Y(0.1272)T(0.0714)DLAY(0.0264)R	0.394	40661	40711	PRC-7194TMT_UPRC_559292A008102_1p_ih10cm_1-5um_PM5_Neo_noFAIMS_30min_TMT_custom_800ng_spR32.40711.40711.5	32	12.2014	13.3568	13.1138	13.3449	12.2966	13.0888	12.1881	12.8419	12.4072	12.3087	13.1653	12.6972	13.3278	13.0142	13.037	0.333466	0.669344
A0A6C1DYW9	PFK2_1	ATP-dependent 6-phosphofructokinase	NAVS[167]TK[432]PTPPPAPEASAESGLSSK[432]VHSYTDLAYR	5;4;5	1154.9766;1156.2998;1221.5155	4219.132;4218.1475;4216.1523	844.8337;1055.5442;844.2377	4219.125;4218.142;4216.143	844.8323;1055.5428;844.2359	0.00010053973965;0.00893174221115;0.00513016443358	2	145	178	24K(304.2072),4S(79.9663),6K(304.2072)	NAVS(0.1496)T(0.1496)KPT(0.1496)PPPAPEAS(0.0754)AES(0.0754)GLS(0.1235)S(0.1235)KVHS(0.0603)Y(0.0419)T(0.0344)DLAY(0.0169)R;NAVS(0.1946)T(0.1946)KPT(0.1391)PPPAPEAS(0.0276)AES(0.1316)GLS(0.1316)S(0.0756)KVHS(0.0271)Y(0.0368)T(0.0318)DLAY(0.0098)R;NAVS(0.3379)T(0.3379)KPT(0.0218)PPPAPEAS(0.0152)AES(0.0152)GLS(0.0662)S(0.0662)KVHS(0.0459)Y(0.0375)T(0.0321)DLAY(0.0241)R	0.149;0.194;0.337	35671;35754;39951	35720;35796;40017	PRC-7194TMT_UPRC_559292A008102_1p_ih10cm_1-5um_PM5_Neo_noFAIMS_30min_TMT_custom_800ng_spR32.35720.35720.5,PRC-7194TMT_UPRC_559292A008102_1p_ih10cm_1-5um_PM5_Neo_noFAIMS_30min_TMT_custom_800ng_spR32.35796.35796.4,PRC-7194TMT_UPRC_559292A008102_1p_ih10cm_1-5um_PM5_Neo_noFAIMS_30min_TMT_custom_800ng_spR32.40017.40017.5	32	13.7494	13.6395	13.5719	13.4038	12.1721	13.1615	12.2621	13.3981	12.9589	11.8412	13.0908	12.6995	12.0625	12.5479	12.1023	-0.515269	0.606626
A0A6C1DYW9	PFK2_1	ATP-dependent 6-phosphofructokinase	NAVST[181]K[432]PTPPPAPEAS[167]AESGLSSK[432]VHS[167]YTDLAYR	4	1234.33	4379.04	1095.77	4379.07	1095.78	0.000753526	2	145	178	16S(79.9663),24K(304.2072),27S(79.9663),5T(79.9663),6K(304.2072)	NAVS(0.1334)T(0.6319)KPT(0.3117)PPPAPEAS(0.5915)AES(0.1119)GLS(0.2328)S(0.2328)KVHS(0.6125)Y(0.0698)T(0.0423)DLAY(0.0294)R	0.631	40801	40862	PRC-7194TMT_UPRC_559292A008102_1p_ih10cm_1-5um_PM5_Neo_noFAIMS_30min_TMT_custom_800ng_spR32.40862.40862.4	32	NA	12.9213	13.1173	13.3773	12.6168	12.9575	12.8456	12.5736	12.3531	12.2936	12.9288	13.1686	13.2551	13.3774	12.8522	0.309988	0.623432
A0A6C1DYW9	PFK2_1	ATP-dependent 6-phosphofructokinase	NAVSTK[432]PT[181]PPPAPEAS[167]AES[167]GLSSK[432]VHSYTDLAYR	4	1232.04	4378.08	1095.53	4378.06	1095.52	0.000161301	2	145	178	16S(79.9663),19S(79.9663),24K(304.2072),6K(304.2072),8T(79.9663)	NAVS(0.3196)T(0.3196)KPT(0.3484)PPPAPEAS(0.4287)AES(0.3347)GLS(0.3347)S(0.3347)KVHS(0.3230)Y(0.1141)T(0.1141)DLAY(0.0284)R	0.428	40661	40709	PRC-7194TMT_UPRC_559292A008102_1p_ih10cm_1-5um_PM5_Neo_noFAIMS_30min_TMT_custom_800ng_spR32.40709.40709.4	32	13.6033	14.7973	14.4743	14.5876	13.7373	14.9744	13.6711	13.8623	13.7477	13.3629	14.4653	13.984	14.7486	14.8116	14.2435	0.368824	0.68323
A0A6C1DYW9	PFK2_1	ATP-dependent 6-phosphofructokinase	NAVSTK[432]PT[181]PPPAPEASAESGLSSK[432]VHSYTDLAYR	5	1219.82	4218.16	844.639	4218.15	844.637	0	2	145	178	24K(304.2072),6K(304.2072),8T(79.9663)	NAVS(0.0094)T(0.0109)KPT(0.2889)PPPAPEAS(0.2812)AES(0.1511)GLS(0.0778)S(0.0860)KVHS(0.0296)Y(0.0253)T(0.0232)DLAY(0.0166)R	0.288	39864	39911	PRC-7194TMT_UPRC_559292A008102_1p_ih10cm_1-5um_PM5_Neo_noFAIMS_30min_TMT_custom_800ng_spR32.39911.39911.5	32	11.8963	14.1348	14.0201	14.0046	12.3232	14.2574	11.9159	13.006	12.9972	11.8116	13.7311	13.7882	12.6438	13.5026	12.8476	0.265965	0.868111
A0A6C1DYW9	PFK2_1	ATP-dependent 6-phosphofructokinase	NAVSTK[432]PTPPPAPEAS[167]AESGLS[167]S[167]K[432]VHSYTDLAYR	4	1233.57	4377.11	1095.29	4377.07	1095.28	0.00262254	2	145	178	16S(79.9663),22S(79.9663),23S(79.9663),24K(304.2072),6K(304.2072)	NAVS(0.1188)T(0.1188)KPT(0.1188)PPPAPEAS(0.5819)AES(0.1551)GLS(0.5016)S(0.5016)KVHS(0.3987)Y(0.2305)T(0.2305)DLAY(0.0435)R	0.581	40746	40815	PRC-7194TMT_UPRC_559292A008102_1p_ih10cm_1-5um_PM5_Neo_noFAIMS_30min_TMT_custom_800ng_spR32.40815.40815.4	32	14.2817	14.5186	14.6537	14.9131	13.6237	15.1337	13.2079	13.6923	13.2337	13.3988	14.6492	14.0811	14.7084	15.1309	14.2714	0.502477	0.621152
A0A6C1DYW9	PFK2_1	ATP-dependent 6-phosphofructokinase	NAVSTK[432]PTPPPAPEAS[167]AESGLS[167]SK[432]VHS[167]YTDLAYR	4	1233.34	4376.06	1095.02	4376.07	1095.02	0.0012634	2	145	178	16S(79.9663),22S(79.9663),24K(304.2072),27S(79.9663),6K(304.2072)	NAVS(0.2891)T(0.2891)KPT(0.3850)PPPAPEAS(0.3933)AES(0.3933)GLS(0.4011)S(0.3149)KVHS(0.4477)Y(0.0293)T(0.0339)DLAY(0.0233)R	0.447	40720	40796	PRC-7194TMT_UPRC_559292A008102_1p_ih10cm_1-5um_PM5_Neo_noFAIMS_30min_TMT_custom_800ng_spR32.40796.40796.4	32	12.7532	13.4161	13.683	13.8156	12.6824	12.8806	12.6431	13.4221	12.9745	12.7526	13.6221	13.0837	13.7764	12.7869	13.3022	0.211928	0.790453
A0A6C1DYW9	PFK2_1	ATP-dependent 6-phosphofructokinase	NAVSTK[432]PTPPPAPEAS[167]AESGLSSK[432]VHSYTDLAYR	5;5	1073.3757;1222.9661	4217.162;4217.1763	844.4397;844.4425	4217.1333;4217.171	844.4339;844.4415	0.00035417507674;6.778856746e-05	2	145	178	16S(79.9663),24K(304.2072),6K(304.2072)	NAVS(0.0524)T(0.0960)KPT(0.1619)PPPAPEAS(0.3361)AES(0.0287)GLS(0.0343)S(0.0343)KVHS(0.1304)Y(0.0672)T(0.0404)DLAY(0.0184)R;NAVS(0.0250)T(0.0299)KPT(0.0533)PPPAPEAS(0.3983)AES(0.3983)GLS(0.0215)S(0.0215)KVHS(0.0151)Y(0.0126)T(0.0126)DLAY(0.0119)R	0.336;0.398	30236;40077	30296;40115	PRC-7194TMT_UPRC_559292A008102_1p_ih10cm_1-5um_PM5_Neo_noFAIMS_30min_TMT_custom_800ng_spR32.30296.30296.5,PRC-7194TMT_UPRC_559292A008102_1p_ih10cm_1-5um_PM5_Neo_noFAIMS_30min_TMT_custom_800ng_spR32.40115.40115.5	32	12.0674	13.321	13.278	13.2304	12.7414	13.1554	12.8676	12.7946	12.6127	12.7785	13.2807	13.0852	12.9396	13.9891	13.0315	0.380506	0.620232
A0A6C1DYW9	PFK2_1	ATP-dependent 6-phosphofructokinase	NAVSTK[432]PTPPPAPEASAES[167]GLSSK[432]VHSYTDLAYR	4	1221.9	4217.13	1055.29	4217.13	1055.29	2.281230039e-05	2	145	178	19S(79.9663),24K(304.2072),6K(304.2072)	NAVS(0.0121)T(0.0126)KPT(0.0188)PPPAPEAS(0.0984)AES(0.7395)GLS(0.0318)S(0.0318)KVHS(0.0136)Y(0.0136)T(0.0125)DLAY(0.0150)R	0.739	39986	40045	PRC-7194TMT_UPRC_559292A008102_1p_ih10cm_1-5um_PM5_Neo_noFAIMS_30min_TMT_custom_800ng_spR32.40045.40045.4	32	12.2769	12.9268	12.8947	12.9136	12.8095	13.3374	12.1906	12.0461	12.6723	12.3458	12.751	12.5513	11.919	NA	12.4935	-0.212649	0.80159
A0A6C1DYW9	PFK2_1	ATP-dependent 6-phosphofructokinase	NAVSTK[432]PTPPPAPEASAESGLSS[167]K[432]VHS[167]YTDLAYR	4	1215.33	4298.09	1075.53	4298.09	1075.53	0.00308041	2	145	178	23S(79.9663),24K(304.2072),27S(79.9663),6K(304.2072)	NAVS(0.0479)T(0.0479)KPT(0.0716)PPPAPEAS(0.2554)AES(0.2554)GLS(0.2554)S(0.4605)KVHS(0.4605)Y(0.0777)T(0.0492)DLAY(0.0187)R	0.46	39584	39629	PRC-7194TMT_UPRC_559292A008102_1p_ih10cm_1-5um_PM5_Neo_noFAIMS_30min_TMT_custom_800ng_spR32.39629.39629.4	32	NA	12.6043	12.4933	12.6563	12.3918	12.4868	12.7712	12.4939	11.7874	12.1721	11.6455	12.5269	12.7685	11.4862	12.473	-0.259313	0.747828
A0A6C1DYW9	PFK2_1	ATP-dependent 6-phosphofructokinase	NAVSTK[432]PTPPPAPEASAESGLSSK[432]VHS[167]YTDLAYR	5	1071.43	4217.14	844.436	4217.13	844.433	0.000990226	2	145	178	24K(304.2072),27S(79.9663),6K(304.2072)	NAVS(0.0202)T(0.0319)KPT(0.0652)PPPAPEAS(0.1406)AES(0.1639)GLS(0.1639)S(0.1639)KVHS(0.1884)Y(0.0356)T(0.0205)DLAY(0.0060)R	0.188	30119	30170	PRC-7194TMT_UPRC_559292A008102_1p_ih10cm_1-5um_PM5_Neo_noFAIMS_30min_TMT_custom_800ng_spR32.30170.30170.5	32	NA	13.6153	13.3526	13.3544	12.3124	13.5046	12.3009	13.097	12.4315	12.2037	13.5474	12.5929	12.7749	13.3636	12.8696	0.096588	0.92875
A0A6C1EES9	PFK2_2	ATP-dependent 6-phosphofructokinase	NAVSTK[432]PTPPPAPESSARSGLS[167]SK[432]	4	911.097	3053.62	764.412	3053.61	764.41	0.000152306	2	145	168	22S(79.9663),24K(304.2072),6K(304.2072)	NAVS(0.1313)T(0.1343)KPT(0.1643)PPPAPES(0.0940)S(0.1170)ARS(0.0967)GLS(0.2508)S(0.0116)K	0.25	20097	20165	PRC-7194TMT_UPRC_559292A008102_1p_ih10cm_1-5um_PM5_Neo_noFAIMS_30min_TMT_custom_800ng_spR32.20165.20165.4	32	14.5999	15.6691	15.0411	14.962	14.268	14.8017	14.2277	15.2586	15.1843	13.9045	15.9826	15.9555	14.3013	15.6183	14.6618	0.512221	0.633647
A0A6C1DVW1	TOA2_1	Transcription initiation factor IIA subunit 2	NC[160]QVTVEDSHRDAS[167]QNGSGDSQSVISVDK[432]LR	4	1024.04	3773.73	944.44	3773.73	944.44	2.281230039e-05	2	82	112	14S(79.9663),29K(304.2072),2C(57.0215)	NCQVT(0.0561)VEDS(0.0561)HRDAS(0.8070)QNGS(0.0199)GDS(0.0218)QS(0.0213)VIS(0.0178)VDKLR	0.807	26995	27043	PRC-7194TMT_UPRC_559292A008102_1p_ih10cm_1-5um_PM5_Neo_noFAIMS_30min_TMT_custom_800ng_spR32.27043.27043.4	32	11.733	13.9948	13.9496	13.8246	13.3914	13.7038	13.3065	13.2664	13.7403	13.343	14.1501	14.3591	13.803	12.9178	13.6379	0.348244	0.753469
A0A6C1DPF1	RRP17_1	Pre-60S ribosomal particles component	NDK[432]T[181]EDLQVES[167]DESWHGFDSDK[432]	3	843.718	3349.43	1117.48	3349.43	1117.48	0.0404906	1	103	124	11S(79.9663),22K(304.2072),3K(304.2072),4T(79.9663)	NDKT(0.7631)EDLQVES(0.7631)DES(0.3573)WHGFDS(0.1165)DK	0.763	16579	16641	PRC-7194TMT_UPRC_559292A007502_1p_ih10cm_1-5um_PM5_NeoLumos_noFAIMS_30min_TMT_custom_spR32.16641.16641.3	32	12.0853	11.3678	10.7916	11.2807	11.4741	11.9177	11.429	11.175	11.0476	12.0818	11.1054	10.7672	11.1568	12.0331	12.5567	0.0587898	0.962025
A0A6C1DSF2	GRS66_002099	Ecm34p	NEAALVC[160]DVFES[167]S[167]NAK[432]LPK[432]	3	1057.99	2859.34	954.122	2859.36	954.129	0.0308037	1	11	29	12S(79.9663),13S(79.9663),16K(304.2072),19K(304.2072),7C(57.0215)	NEAALVCDVFES(1.0000)S(1.0000)NAKLPK	1	27364	27445	PRC-7194TMT_UPRC_559292A007502_1p_ih10cm_1-5um_PM5_NeoLumos_noFAIMS_30min_TMT_custom_spR32.27445.27445.3	32	12.4036	13.1812	13.1507	12.8697	12.9169	13.6628	12.7848	13.0793	12.9585	12.7168	13.044	13.1314	12.0627	13.5219	12.8417	-0.0520846	0.95654
A0A6C1DMC9	ACS1_1	Acetyl-coenzyme A synthetase	NEIPIVDTYWQTES[167]GS[167]HLVT[181]PLAGGVTPMK[432]	4	1363.39	3783.73	946.94	3783.72	946.938	0.0247554	0	468	497	14S(79.9663),16S(79.9663),20T(79.9663),30K(304.2072)	NEIPIVDT(0.1797)Y(0.3512)WQT(0.3248)ES(0.5361)GS(0.5361)HLVT(0.5361)PLAGGVT(0.5361)PMK	0.536	49476	49532	PRC-7194TMT_UPRC_559292A008102_1p_ih10cm_1-5um_PM5_Neo_noFAIMS_30min_TMT_custom_800ng_spR32.49532.49532.4	32	11.3676	11.8894	12.609	12.4078	12.9246	12.1603	13.5883	12.4126	12.849	13.7884	12.4248	12.9254	13.3036	13.013	12.1169	0.157029	0.893415
A0A6C1EAM4	GRS66_008699	SH3 domain-containing protein	NES[167]IK[432]T[181]FTNSLPGQHR	3;3	997.1279;1131.8329	2292.0693;2293.0654	765.0304;765.3624	2292.0583;2293.0698	765.0267;765.3639	6.641389137e-05;0.00020594522681	1	609	624	3S(79.9663),5K(304.2072),6T(79.9663)	NES(0.7650)IKT(0.7691)FT(0.2464)NS(0.2196)LPGQHR;NES(0.8474)IKT(0.8468)FT(0.1968)NS(0.1090)LPGQHR	0.769;0.847	24019;34176	24079;34220	PRC-7194TMT_UPRC_559292A007502_1p_ih10cm_1-5um_PM5_NeoLumos_noFAIMS_30min_TMT_custom_spR32.24079.24079.3,PRC-7194TMT_UPRC_559292A008102_1p_ih10cm_1-5um_PM5_Neo_noFAIMS_30min_TMT_custom_800ng_spR32.34220.34220.3	32	11.4798	13.0735	12.8993	12.8359	12.621	13.0276	12.5328	12.6851	12.7586	12.7039	12.9855	12.9406	12.8427	11.8185	13.3098	0.117689	0.90738
A0A6C1EAM4	GRS66_008699	SH3 domain-containing protein	NESIK[432]T[181]FTNS[167]LPGQHR	3	1012.87	2293.07	765.362	2293.06	765.362	0.00167211	1	609	624	10S(79.9663),5K(304.2072),6T(79.9663)	NES(0.5083)IKT(0.5967)FT(0.3263)NS(0.5686)LPGQHR	0.596	24847	24910	PRC-7194TMT_UPRC_559292A007502_1p_ih10cm_1-5um_PM5_NeoLumos_noFAIMS_30min_TMT_custom_spR32.24910.24910.3	32	12.6604	12.6189	12.6451	12.4538	11.9213	12.2031	12.0491	12.4138	12.4793	11.9656	12.3715	12.528	12.0688	12.3884	12.6211	0.0544982	0.93696
A0A6C1DP24	LYS20_1	homocitrate synthase	NFHAEVS[167]TPQVLSAK[432]	3;2;2;2	999.182;1113.4554;1114.6409;1115.1674	2012.9893;2012.9952;2011.9933;2011.9865	672.0037;1007.5049;1007.0039;1007.0005	2012.9934;2012.9949;2011.9937;2011.9928	672.0051;1007.5047;1007.0041;1007.0037	0.00012531086734;0.00070387957822;0.00024994859928;6.641389137e-05	0	389	403	15K(304.2072),7S(79.9663)	NFHAEVS(0.4834)T(0.4834)PQVLS(0.0331)AK;NFHAEVS(0.4722)T(0.4722)PQVLS(0.0556)AK;NFHAEVS(0.6685)T(0.2823)PQVLS(0.0492)AK;NFHAEVS(0.4835)T(0.4835)PQVLS(0.0329)AK	0.483;0.472;0.668;0.483	24103;32948;33008;33035	24182;33000;33086;33126	PRC-7194TMT_UPRC_559292A007502_1p_ih10cm_1-5um_PM5_NeoLumos_noFAIMS_30min_TMT_custom_spR32.24182.24182.3,PRC-7194TMT_UPRC_559292A008102_1p_ih10cm_1-5um_PM5_Neo_noFAIMS_30min_TMT_custom_800ng_spR32.33000.33000.2,PRC-7194TMT_UPRC_559292A008102_1p_ih10cm_1-5um_PM5_Neo_noFAIMS_30min_TMT_custom_800ng_spR32.33086.33086.2,PRC-7194TMT_UPRC_559292A008102_1p_ih10cm_1-5um_PM5_Neo_noFAIMS_30min_TMT_custom_800ng_spR32.33126.33126.2	32	13.831	13.7903	13.9459	13.9522	13.4673	14.1797	13.3354	13.7586	14.1234	13.4591	13.9227	13.8979	13.4794	14.1599	14.3962	0.186971	0.780911
A0A6C1DP24	LYS20_1	homocitrate synthase	NFHAEVS[167]TPQVLSAK[432]K[432]	3	1074.94	2444.3	815.775	2444.3	815.772	0.000528524	1	389	404	15K(304.2072),16K(304.2072),7S(79.9663)	NFHAEVS(0.4668)T(0.4668)PQVLS(0.0664)AKK	0.466	30355	30399	PRC-7194TMT_UPRC_559292A008102_1p_ih10cm_1-5um_PM5_Neo_noFAIMS_30min_TMT_custom_800ng_spR32.30399.30399.3	32	11.4474	13.4852	13.6562	13.3487	12.832	13.0092	13.099	12.8678	13.3088	12.735	13.5276	13.0962	12.9697	13.5065	13.0865	0.258371	0.793198
A0A6C1DP24	LYS20_1	homocitrate synthase	NFHAEVST[181]PQVLSAK[432]	3;3;2;3	992.1552;994.7487;997.1513;1106.938	2013.0054;2012.001;2012.0096;2012.9954	672.0091;671.6743;1007.0121;672.0057	2012.9963;2011.9933;2012.0027;2012.9968	672.006;671.6717;1007.0086;672.0062	2.281230039e-05;0.00634774609016;2.175828719e-05;0.00010693825589	0	389	403	15K(304.2072),8T(79.9663)	NFHAEVS(0.2309)T(0.7310)PQVLS(0.0380)AK;NFHAEVS(0.1195)T(0.7748)PQVLS(0.1057)AK;NFHAEVS(0.2069)T(0.7462)PQVLS(0.0469)AK;NFHAEVS(0.1065)T(0.8470)PQVLS(0.0466)AK	0.731;0.774;0.746;0.847	23758;23863;24019;32528	23832;23953;24080;32577	PRC-7194TMT_UPRC_559292A007502_1p_ih10cm_1-5um_PM5_NeoLumos_noFAIMS_30min_TMT_custom_spR32.23832.23832.3,PRC-7194TMT_UPRC_559292A007502_1p_ih10cm_1-5um_PM5_NeoLumos_noFAIMS_30min_TMT_custom_spR32.23953.23953.3,PRC-7194TMT_UPRC_559292A007502_1p_ih10cm_1-5um_PM5_NeoLumos_noFAIMS_30min_TMT_custom_spR32.24080.24080.2,PRC-7194TMT_UPRC_559292A008102_1p_ih10cm_1-5um_PM5_Neo_noFAIMS_30min_TMT_custom_800ng_spR32.32577.32577.3	32	12.5144	12.4895	12.6125	12.4815	12.0641	12.6154	12.0881	12.7046	13.4416	12.1418	12.6959	12.6502	11.9244	12.7237	12.0357	-0.10937	0.899288
A0A6C1DP24	LYS20_1	homocitrate synthase	NFHAEVST[181]PQVLSAK[432]K[432]	4;4	1074.9083;1076.211	2444.2983;2443.2922	612.0819;611.8303	2444.294;2443.2893	612.0808;611.8296	2.281230039e-05;0.00090249701943	1	389	404	15K(304.2072),16K(304.2072),8T(79.9663)	NFHAEVS(0.1056)T(0.8397)PQVLS(0.0547)AKK;NFHAEVS(0.3748)T(0.5905)PQVLS(0.0348)AKK	0.839;0.59	30355;30394	30397;30497	PRC-7194TMT_UPRC_559292A008102_1p_ih10cm_1-5um_PM5_Neo_noFAIMS_30min_TMT_custom_800ng_spR32.30397.30397.4,PRC-7194TMT_UPRC_559292A008102_1p_ih10cm_1-5um_PM5_Neo_noFAIMS_30min_TMT_custom_800ng_spR32.30497.30497.4	32	13.0535	12.3427	12.8144	12.4745	11.5263	12.4054	11.4982	12.3491	12.5013	11.408	12.4978	12.2323	11.868	11.6686	11.8116	-0.221682	0.809558
A0A6C1DV09	BBC1_1	Assembly of actin patch protein	NGS[167]INSLTK[432]	2	890.104	1316.67	659.341	1316.66	659.34	0.00014515	0	64	72	3S(79.9663),9K(304.2072)	NGS(0.5018)INS(0.4294)LT(0.0688)K	0.501	18698	18758	PRC-7194TMT_UPRC_559292A007502_1p_ih10cm_1-5um_PM5_NeoLumos_noFAIMS_30min_TMT_custom_spR32.18758.18758.2	32	12.2291	13.6025	13.0442	13.2144	12.3797	12.6609	12.3178	12.9871	12.9586	12.6228	13.5377	13.4643	13.0493	11.5985	13.7873	0.285726	0.792898
A0A6C1DV09	BBC1_1	Assembly of actin patch protein	NGSINS[167]LT[181]K[432]SISGENR	3	990.405	2141.01	714.678	2140.99	714.671	0.00047111	1	64	79	6S(79.9663),8T(79.9663),9K(304.2072)	NGS(0.1404)INS(0.8387)LT(0.8387)KS(0.0962)IS(0.0859)GENR	0.838	23678	23747	PRC-7194TMT_UPRC_559292A007502_1p_ih10cm_1-5um_PM5_NeoLumos_noFAIMS_30min_TMT_custom_spR32.23747.23747.3	32	12.5223	12.5739	12.1495	12.1503	11.8505	12.571	11.7501	12.5808	12.3811	11.9339	12.1458	12.1223	12.2666	11.9249	12.909	0.0273688	0.975185
A0A6C1E512	GIP1_2	Glc7p regulatory subunit	NIDIADPNS[167]NAESAAEK[432]	2	1129.99	2141.96	1071.99	2141.96	1071.99	0.0293589	0	331	347	17K(304.2072),9S(79.9663)	NIDIADPNS(0.7414)NAES(0.2586)AAEK	0.741	34010	34097	PRC-7194TMT_UPRC_559292A008102_1p_ih10cm_1-5um_PM5_Neo_noFAIMS_30min_TMT_custom_800ng_spR32.34097.34097.2	32	12.1649	12.7173	13.1821	13.3627	14.7435	13.0218	15.0766	13.3293	14.1079	15.127	12.6445	13.7892	13.5327	14.3321	13.1518	-0.193224	0.904728
A0A6C1EAM2	VHS2_2	Putative beta-1,6-N-acetylglucosaminyltransferase	NIHNLS[167]QK[432]	3;2;2	740.3298;741.4314;807.3462	1336.6833;1336.6903;1336.6873	446.5684;669.3524;669.3509	1336.6827;1336.6833;1336.6869	446.5682;669.3489;669.3507	0.00096799644626;0.00073920152609;0.00119420034009	0	78	85	6S(79.9663),8K(304.2072)	NIHNLS(1.0000)QK;NIHNLS(1.0000)QK;NIHNLS(1.0000)QK	1;1;1	12005;12051;14615	12053;12100;14676	PRC-7194TMT_UPRC_559292A007502_1p_ih10cm_1-5um_PM5_NeoLumos_noFAIMS_30min_TMT_custom_spR32.12053.12053.3,PRC-7194TMT_UPRC_559292A007502_1p_ih10cm_1-5um_PM5_NeoLumos_noFAIMS_30min_TMT_custom_spR32.12100.12100.2,PRC-7194TMT_UPRC_559292A008102_1p_ih10cm_1-5um_PM5_Neo_noFAIMS_30min_TMT_custom_800ng_spR32.14676.14676.2	32	12.563	12.8953	12.8676	12.8591	12.4136	12.8063	12.5602	13.6555	13.3885	12.647	13.4786	13.7985	12.8135	12.9295	13.8333	0.505088	0.535505
A0A6C1EAM2	VHS2_2	Putative beta-1,6-N-acetylglucosaminyltransferase	NIHNLS[167]QK[432]SSAVNLHLQPSR	3;4	969.1717;990.7732	2627.37;2626.366	876.7973;657.5988	2627.3677;2626.3694	876.7965;657.5996	2.281230039e-05;0	1	78	97	6S(79.9663),8K(304.2072)	NIHNLS(0.3270)QKS(0.3270)S(0.3270)AVNLHLQPS(0.0189)R;NIHNLS(0.6661)QKS(0.2271)S(0.0787)AVNLHLQPS(0.0281)R	0.327;0.666	23492;24821	23552;24866	PRC-7194TMT_UPRC_559292A008102_1p_ih10cm_1-5um_PM5_Neo_noFAIMS_30min_TMT_custom_800ng_spR32.23552.23552.3,PRC-7194TMT_UPRC_559292A008102_1p_ih10cm_1-5um_PM5_Neo_noFAIMS_30min_TMT_custom_800ng_spR32.24866.24866.4	32	11.9709	12.9377	12.8262	12.7515	12.995	12.6466	13.0826	12.968	12.7981	13.0737	13.2173	13.4887	12.6961	12.5972	12.9593	0.186684	0.789037
A0A6C1EAM2	VHS2_2	Putative beta-1,6-N-acetylglucosaminyltransferase	NIHNLSQK[432]S[167]SAVNLHLQPSR	4;4;4	969.7568;970.1578;970.9942	2626.3684;2626.3684;2628.3613	657.5994;657.5994;658.0976	2626.365;2626.365;2628.3647	657.5985;657.5985;658.0985	0.00015230569058;2.281230039e-05;0.00010053973965	1	78	97	8K(304.2072),9S(79.9663)	NIHNLS(0.0761)QKS(0.4506)S(0.4506)AVNLHLQPS(0.0227)R;NIHNLS(0.0716)QKS(0.8033)S(0.0784)AVNLHLQPS(0.0468)R;NIHNLS(0.1658)QKS(0.4070)S(0.4070)AVNLHLQPS(0.0202)R	0.45;0.803;0.407	23492;23516;23603	23587;23615;23669	PRC-7194TMT_UPRC_559292A008102_1p_ih10cm_1-5um_PM5_Neo_noFAIMS_30min_TMT_custom_800ng_spR32.23587.23587.4,PRC-7194TMT_UPRC_559292A008102_1p_ih10cm_1-5um_PM5_Neo_noFAIMS_30min_TMT_custom_800ng_spR32.23615.23615.4,PRC-7194TMT_UPRC_559292A008102_1p_ih10cm_1-5um_PM5_Neo_noFAIMS_30min_TMT_custom_800ng_spR32.23669.23669.4	32	11.2901	13.0112	12.9327	12.9851	13.1995	13.5308	13.2961	13.3273	13.5462	13.545	13.2032	13.4471	12.8728	13.6604	12.886	0.147521	0.881873
A0A6C1EAM2	VHS2_2	Putative beta-1,6-N-acetylglucosaminyltransferase	NIHNLSQK[432]SS[167]AVNLHLQPSR	4	967.729	2626.37	657.6	2626.36	657.598	0	1	78	97	10S(79.9663),8K(304.2072)	NIHNLS(0.0807)QKS(0.1158)S(0.7765)AVNLHLQPS(0.0270)R	0.776	23417	23465	PRC-7194TMT_UPRC_559292A008102_1p_ih10cm_1-5um_PM5_Neo_noFAIMS_30min_TMT_custom_800ng_spR32.23465.23465.4	32	14.2622	13.0683	13.2705	13.1495	12.5175	12.9499	12.5261	13.5223	13.3096	12.5217	13.8127	14.2241	12.7846	11.7639	13.4705	0.10141	0.942563
A0A6C1DST3	CHD1_1	Transcriptional regulator	NILTK[432]NY[243]S[167]ALT[181]AGAK[432]	3	1045.6	2415.18	806.067	2415.17	806.065	0.0249566	1	628	642	11T(79.9663),15K(304.2072),5K(304.2072),7Y(79.9663),8S(79.9663)	NILT(0.7001)KNY(0.7666)S(0.7666)ALT(0.7666)AGAK	0.766	26602	26684	PRC-7194TMT_UPRC_559292A007502_1p_ih10cm_1-5um_PM5_NeoLumos_noFAIMS_30min_TMT_custom_spR32.26684.26684.3	32	13.3428	12.9102	12.679	12.8049	12.9225	13.3056	12.7001	13.0225	13.1588	12.7631	13.0411	12.7331	12.543	13.5391	12.853	-0.0190877	0.981664
A0A6C1E4P2	SEC7_2	Guanine nucleotide exchange protein for ADP-robosylation factor	NISLS[167]SNGSHTSSTIILVK[432]	3;3	1129.971;1130.8899	2342.231;2342.2144	781.7509;781.7454	2342.217;2342.2173	781.7463;781.7464	0.00014605841451;0.0006270793778	0	191	209	19K(304.2072),5S(79.9663)	NIS(0.0175)LS(0.2687)S(0.2687)NGS(0.2687)HT(0.0547)S(0.0200)S(0.0508)T(0.0508)IILVK;NIS(0.0349)LS(0.2861)S(0.2861)NGS(0.0988)HT(0.0988)S(0.0988)S(0.0483)T(0.0483)IILVK	0.268;0.286	31305;31364	31347;31403	PRC-7194TMT_UPRC_559292A007502_1p_ih10cm_1-5um_PM5_NeoLumos_noFAIMS_30min_TMT_custom_spR32.31347.31347.3,PRC-7194TMT_UPRC_559292A007502_1p_ih10cm_1-5um_PM5_NeoLumos_noFAIMS_30min_TMT_custom_spR32.31403.31403.3	32	13.7554	13.1632	13.0212	12.893	12.6255	12.6454	12.2961	13.4226	13.6926	12.2257	13.1146	13.3965	11.9379	13.1937	12.6708	-0.111359	0.921715
A0A6C1E4P2	SEC7_2	Guanine nucleotide exchange protein for ADP-robosylation factor	NISLSS[167]NGSHTSSTIILVK[432]	3	1131.07	2344.22	782.414	2344.22	782.414	0.0359097	0	191	209	19K(304.2072),6S(79.9663)	NIS(0.0199)LS(0.0742)S(0.5879)NGS(0.0636)HT(0.0636)S(0.0636)S(0.0636)T(0.0636)IILVK	0.587	31345	31412	PRC-7194TMT_UPRC_559292A007502_1p_ih10cm_1-5um_PM5_NeoLumos_noFAIMS_30min_TMT_custom_spR32.31412.31412.3	32	12.8423	12.6874	12.7478	12.6624	12.8815	13.3502	12.6885	13.0961	13.4945	12.6933	12.6227	12.8999	12.2419	12.8425	12.2525	-0.342497	0.585495
A0A6C1DWN0	SNF7_1	Vacuolar-sorting protein SNF7	NK[432]ES[167]PTK[432]AIVR	3	862.368	1931.09	644.705	1931.09	644.705	0.000469875	2	15	25	2K(304.2072),4S(79.9663),7K(304.2072)	NKES(0.5698)PT(0.4302)KAIVR	0.569	17416	17485	PRC-7194TMT_UPRC_559292A008102_1p_ih10cm_1-5um_PM5_Neo_noFAIMS_30min_TMT_custom_800ng_spR32.17485.17485.3	32	14.0607	14.0681	14.0142	13.8991	13.0964	14.4651	13.0792	13.4336	12.9529	12.6621	13.9291	14.1053	13.5622	14.3824	13.9239	0.407445	0.644262
A0A6C1EAI7	SPC42_2	Spindle pole body component SPC42	NK[432]GK[432]SENNLS[167]ETFATPTPNNR	4;4	849.3629;851.889	3008.517;3009.5269	753.1365;753.389	3008.5156;3009.5322	753.1362;753.3903	2.281230039e-05;0.00670454740725	2	346	366	10S(79.9663),2K(304.2072),4K(304.2072)	NKGKS(0.0155)ENNLS(0.3410)ET(0.3410)FAT(0.2876)PT(0.0150)PNNR;NKGKS(0.0385)ENNLS(0.7242)ET(0.1039)FAT(0.1039)PT(0.0296)PNNR	0.341;0.724	16833;16937	16904;17027	PRC-7194TMT_UPRC_559292A007502_1p_ih10cm_1-5um_PM5_NeoLumos_noFAIMS_30min_TMT_custom_spR32.16904.16904.4,PRC-7194TMT_UPRC_559292A007502_1p_ih10cm_1-5um_PM5_NeoLumos_noFAIMS_30min_TMT_custom_spR32.17027.17027.4	32	12.9911	12.7914	12.48	12.8407	12.2264	13.3731	12.4081	12.422	12.6429	12.2383	12.974	12.8999	12.681	12.5814	13.519	0.289632	0.69173
A0A6C1EAI7	SPC42_2	Spindle pole body component SPC42	NK[432]GK[432]SENNLSET[181]FATPTPNNR	3	930.699	3007.51	1003.51	3007.51	1003.51	0	2	346	366	12T(79.9663),2K(304.2072),4K(304.2072)	NKGKS(0.0309)ENNLS(0.0552)ET(0.8532)FAT(0.0373)PT(0.0234)PNNR	0.853	21254	21312	PRC-7194TMT_UPRC_559292A008102_1p_ih10cm_1-5um_PM5_Neo_noFAIMS_30min_TMT_custom_800ng_spR32.21312.21312.3	32	11.3107	13.6454	13.5045	13.6509	12.5208	13.6755	12.3437	12.6532	12.469	12.3363	13.7971	13.6899	13.8023	NA	13.6237	0.91725	0.510919
A0A6C1EAI7	SPC42_2	Spindle pole body component SPC42	NK[432]GK[432]SENNLSETFAT[181]PTPNNR	4	929.584	3007.52	752.888	3007.51	752.885	0	2	346	366	15T(79.9663),2K(304.2072),4K(304.2072)	NKGKS(0.0289)ENNLS(0.1163)ET(0.4135)FAT(0.4243)PT(0.0169)PNNR	0.424	21177	21243	PRC-7194TMT_UPRC_559292A008102_1p_ih10cm_1-5um_PM5_Neo_noFAIMS_30min_TMT_custom_800ng_spR32.21243.21243.4	32	14.5675	14.8792	14.1921	14.5426	13.6324	14.2098	13.3906	14.1026	14.0059	13.1777	14.9306	14.8574	14.6895	15.2262	15.5135	0.9734	0.21261
A0A6C1DUA4	NOT3_1	General negative regulator of transcription subunit	NK[432]LQVPT[181]FGVFDDDFES[167]DRDSETEPEEEEQPSTPK[432]	5	1366.92	4810.15	963.037	4810.15	963.037	0.00109551	2	549	583	17S(79.9663),2K(304.2072),35K(304.2072),7T(79.9663)	NKLQVPT(0.7525)FGVFDDDFES(0.7440)DRDS(0.1836)ET(0.1836)EPEEEEQPS(0.0707)T(0.0657)PK	0.752	49716	49785	PRC-7194TMT_UPRC_559292A008102_1p_ih10cm_1-5um_PM5_Neo_noFAIMS_30min_TMT_custom_800ng_spR32.49785.49785.5	32	11.9216	13.469	13.1903	12.941	12.7103	13.5197	12.452	13.6452	13.4625	12.4272	13.6612	13.4302	12.8448	13.5837	13.5828	0.446683	0.624979
A0A6C1DUA4	NOT3_1	General negative regulator of transcription subunit	NK[432]LQVPT[181]FGVFDDDFESDRDS[167]ETEPEEEEQPSTPK[432]	4	1284.71	4811.15	1203.8	4811.14	1203.79	0.000584104	2	549	583	21S(79.9663),2K(304.2072),35K(304.2072),7T(79.9663)	NKLQVPT(0.6163)FGVFDDDFES(0.2366)DRDS(0.5175)ET(0.5175)EPEEEEQPS(0.0458)T(0.0664)PK	0.616	40589	40618	PRC-7194TMT_UPRC_559292A007502_1p_ih10cm_1-5um_PM5_NeoLumos_noFAIMS_30min_TMT_custom_spR32.40618.40618.4	32	NA	11.136	11.7136	12.0367	11.4543	11.8423	11.4274	12.0343	11.3303	11.8046	11.2232	11.9014	11.5677	12.0484	11.7501	0.0616961	0.93931
A0A6C1DPV2	NGR1_1	RRM	NK[432]NGS[167]HSDLVNLQR	3;3;3;3	803.0445;856.6302;877.499;880.9042	1965.9658;1966.968;1965.954;1964.9583	656.3292;656.6633;656.3253;655.9934	1965.9583;1966.9614;1965.9597;1964.9568	656.3267;656.6611;656.3272;655.9929	2.175828719e-05;8.646965996e-05;6.242275184e-05;3.386822551e-05	1	518	531	2K(304.2072),5S(79.9663)	NKNGS(0.9081)HS(0.0919)DLVNLQR;NKNGS(0.9032)HS(0.0968)DLVNLQR;NKNGS(0.8995)HS(0.1005)DLVNLQR;NKNGS(0.9083)HS(0.0917)DLVNLQR	0.908;0.903;0.899;0.908	14744;17118;18261;18381	14794;17196;18306;18487	PRC-7194TMT_UPRC_559292A007502_1p_ih10cm_1-5um_PM5_NeoLumos_noFAIMS_30min_TMT_custom_spR32.14794.14794.3,PRC-7194TMT_UPRC_559292A008102_1p_ih10cm_1-5um_PM5_Neo_noFAIMS_30min_TMT_custom_800ng_spR32.17196.17196.3,PRC-7194TMT_UPRC_559292A008102_1p_ih10cm_1-5um_PM5_Neo_noFAIMS_30min_TMT_custom_800ng_spR32.18306.18306.3,PRC-7194TMT_UPRC_559292A008102_1p_ih10cm_1-5um_PM5_Neo_noFAIMS_30min_TMT_custom_800ng_spR32.18487.18487.3	32	14.2053	14.5151	14.3531	13.9962	13.3985	14.1144	13.1244	13.982	14.3103	12.991	14.6634	14.4889	13.3375	14.0549	14.9129	0.392472	0.68496
A0A6C1E7B8	PHO4_2	Phosphate-sensing transcription factor	NK[432]NNS[167]SPYLNK[432]	3	910.584	1966.02	656.347	1966.02	656.347	0.000422053	1	144	154	11K(304.2072),2K(304.2072),5S(79.9663)	NKNNS(0.4826)S(0.4826)PY(0.0348)LNK	0.482	20066	20132	PRC-7194TMT_UPRC_559292A008102_1p_ih10cm_1-5um_PM5_Neo_noFAIMS_30min_TMT_custom_800ng_spR32.20132.20132.3	32	14.21	15.2084	14.5153	14.8857	13.6914	14.4913	13.6035	14.8663	14.7059	13.6043	14.9937	14.7012	14.8658	15.1041	15.8793	0.730598	0.497743
A0A6C1E7B8	PHO4_2	Phosphate-sensing transcription factor	NK[432]NNSS[167]PYLNK[432]	3	825.984	1967.02	656.682	1967.02	656.681	0.00097985	1	144	154	11K(304.2072),2K(304.2072),6S(79.9663)	NKNNS(0.2432)S(0.6904)PY(0.0664)LNK	0.69	15755	15829	PRC-7194TMT_UPRC_559292A007502_1p_ih10cm_1-5um_PM5_NeoLumos_noFAIMS_30min_TMT_custom_spR32.15829.15829.3	32	11.6146	12.8379	12.6218	12.6645	12.1172	13.334	12.1407	12.8409	12.3549	12.1773	12.609	12.8092	12.5946	13.9862	13.5711	0.643625	0.528802
A0A6C1DP60	DNF2_1	Phospholipid-transporting ATPase	NK[432]S[167]GRIDINR	3	769.435	1555.81	519.612	1555.81	519.612	0.000205945	2	159	168	2K(304.2072),3S(79.9663)	NKS(1.0000)GRIDINR	1	12817	12870	PRC-7194TMT_UPRC_559292A008102_1p_ih10cm_1-5um_PM5_Neo_noFAIMS_30min_TMT_custom_800ng_spR32.12870.12870.3	32	13.5679	13.1587	12.8432	12.8322	11.6681	12.1107	11.8313	12.6359	12.8916	11.4907	13.3167	13.3462	12.6957	10.5074	13.5589	0.181945	0.912936
A0A6C1DXG3	GRS66_003572	Uncharacterized protein	NK[432]S[167]INSESFSSPSLR	3	958.589	2036.98	679.999	2036.97	679.998	0	1	119	133	2K(304.2072),3S(79.9663)	NKS(0.8489)INS(0.0585)ES(0.0268)FS(0.0229)S(0.0218)PS(0.0211)LR	0.848	22001	22059	PRC-7194TMT_UPRC_559292A007502_1p_ih10cm_1-5um_PM5_NeoLumos_noFAIMS_30min_TMT_custom_spR32.22059.22059.3	32	11.341	12.1219	11.7689	11.6238	11.6388	11.2138	11.6214	12.0008	12.3109	11.527	11.8204	11.7551	11.2843	11.4924	11.9777	-0.0508435	0.950578
A0A6C1DTJ5	CKB1_1	Casein kinase II subunit beta	NK[432]S[167]PVVNK[432]	3;3	774.7467;849.6553	1572.8911;1572.8865	525.3043;525.3028	1572.8884;1572.888	525.3034;525.3033	0.00041961729417;0.00012531086734	1	109	116	2K(304.2072),3S(79.9663),8K(304.2072)	NKS(1.0000)PVVNK;NKS(1.0000)PVVNK	1;1	13491;16754	13541;16828	PRC-7194TMT_UPRC_559292A007502_1p_ih10cm_1-5um_PM5_NeoLumos_noFAIMS_30min_TMT_custom_spR32.13541.13541.3,PRC-7194TMT_UPRC_559292A008102_1p_ih10cm_1-5um_PM5_Neo_noFAIMS_30min_TMT_custom_800ng_spR32.16828.16828.3	32	14.6112	15.2937	14.3574	14.9861	12.4006	13.9525	12.3534	13.6626	13.7577	12.9267	14.884	14.4126	14.8652	12.648	14.786	0.488985	0.750898
A0A6C1DYZ4	NPR1_1	non-specific serine/threonine protein kinase	NK[432]S[167]SSHIGSVSNSSSSDRNR	4;3;4	609.3837;650.4832;656.3725	2489.1592;2488.1501;2489.1492	623.2971;830.3906;623.2946	2489.1567;2488.1523;2489.1562	623.2965;830.3914;623.2963	0;0.00012531086734;0	2	43	62	2K(304.2072),3S(79.9663)	NKS(0.8947)S(0.0189)S(0.0158)HIGS(0.0118)VS(0.0118)NS(0.0118)S(0.0118)S(0.0118)S(0.0118)DRNR;NKS(0.6672)S(0.0144)S(0.0170)HIGS(0.0652)VS(0.0593)NS(0.0542)S(0.0422)S(0.0402)S(0.0402)DRNR;NKS(0.8946)S(0.0191)S(0.0154)HIGS(0.0119)VS(0.0118)NS(0.0118)S(0.0118)S(0.0118)S(0.0118)DRNR	0.894;0.667;0.894	6684;7705;7955	06698;07737;07973	PRC-7194TMT_UPRC_559292A007502_1p_ih10cm_1-5um_PM5_NeoLumos_noFAIMS_30min_TMT_custom_spR32.06698.06698.4,PRC-7194TMT_UPRC_559292A008102_1p_ih10cm_1-5um_PM5_Neo_noFAIMS_30min_TMT_custom_800ng_spR32.07737.07737.3,PRC-7194TMT_UPRC_559292A008102_1p_ih10cm_1-5um_PM5_Neo_noFAIMS_30min_TMT_custom_800ng_spR32.07973.07973.4	32	13.4953	12.6751	11.3101	11.4867	10.2241	11.0244	10.4871	11.9231	11.7995	9.87609	12.3239	11.9978	11.5611	11.3928	13.5298	0.730966	0.653568
A0A6C1DQR2	PHO4_1	Phosphate-sensing transcription factor	NK[432]SNSS[167]PYLNK[432]	3	828.589	1940.01	647.678	1940.01	647.677	0.000301545	1	147	157	11K(304.2072),2K(304.2072),6S(79.9663)	NKS(0.0329)NS(0.0864)S(0.8122)PY(0.0685)LNK	0.812	15879	15943	PRC-7194TMT_UPRC_559292A007502_1p_ih10cm_1-5um_PM5_NeoLumos_noFAIMS_30min_TMT_custom_spR32.15943.15943.3	32	11.7558	12.6235	12.4381	12.5495	12.0665	13.0406	12.2617	12.7602	11.883	12.2111	12.6978	12.7831	12.7012	12.7874	13.402	0.5153	0.520625
A0A6C1DYZ4	NPR1_1	non-specific serine/threonine protein kinase	NK[432]SSS[167]HIGSVSNSSSSDRNR	3	649.462	2490.15	831.058	2490.16	831.061	0.000119416	2	43	62	2K(304.2072),5S(79.9663)	NKS(0.1946)S(0.1363)S(0.3383)HIGS(0.0488)VS(0.0631)NS(0.0547)S(0.0547)S(0.0547)S(0.0547)DRNR	0.338	7687	07701	PRC-7194TMT_UPRC_559292A008102_1p_ih10cm_1-5um_PM5_Neo_noFAIMS_30min_TMT_custom_800ng_spR32.07701.07701.3	32	NA	12.4653	11.0306	11.4396	10.0483	11.7313	9.87731	11.2393	11.3147	9.34347	12.0598	11.9619	11.3271	11.9456	13.2066	1.12664	0.503388
A0A6C1DYZ4	NPR1_1	non-specific serine/threonine protein kinase	NK[432]SSSHIGS[167]VSNSSSSDRNR	3	609.032	2489.15	830.725	2489.15	830.726	0.00433826	2	43	62	2K(304.2072),9S(79.9663)	NKS(0.2643)S(0.2643)S(0.0735)HIGS(0.2850)VS(0.0236)NS(0.0236)S(0.0236)S(0.0236)S(0.0183)DRNR	0.285	6671	06685	PRC-7194TMT_UPRC_559292A007502_1p_ih10cm_1-5um_PM5_NeoLumos_noFAIMS_30min_TMT_custom_spR32.06685.06685.3	32	10.9705	10.523	9.31621	9.61349	7.6087	9.38692	7.88392	9.31482	9.25573	7.8314	10.6769	10.2219	9.22943	NA	11.1146	1.14024	0.538926
A0A6C1DYZ4	NPR1_1	non-specific serine/threonine protein kinase	NK[432]SSSHIGSVS[167]NSSSSDRNR	3	654.171	2491.17	831.396	2491.16	831.395	0.00197805	2	43	62	11S(79.9663),2K(304.2072)	NKS(0.0154)S(0.0154)S(0.0163)HIGS(0.0698)VS(0.8187)NS(0.0177)S(0.0177)S(0.0145)S(0.0145)DRNR	0.818	7859	07885	PRC-7194TMT_UPRC_559292A008102_1p_ih10cm_1-5um_PM5_Neo_noFAIMS_30min_TMT_custom_800ng_spR32.07885.07885.3	32	NA	10.3545	9.92621	10.1786	9.18937	10.3839	8.85021	10.3928	8.84487	8.8041	11.001	10.7216	9.9085	9.65422	11.7334	0.920073	0.518682
A0A6C1DZK6	GRS66_004077	Stress protein DDR48	NK[432]SSYGSSSNDDS[167]YGSSNNDDSYGSSNK[432]	3	802.649	3610.53	1204.52	3610.53	1204.52	0	1	170	197	13S(79.9663),28K(304.2072),2K(304.2072)	NKS(0.0074)S(0.0075)Y(0.0078)GS(0.0105)S(0.0598)S(0.0598)NDDS(0.3458)Y(0.3458)GS(0.0626)S(0.0626)NNDDS(0.0083)Y(0.0078)GS(0.0072)S(0.0071)NK	0.345	14719	14777	PRC-7194TMT_UPRC_559292A007502_1p_ih10cm_1-5um_PM5_NeoLumos_noFAIMS_30min_TMT_custom_spR32.14777.14777.3	32	10.9551	10.3276	9.72141	10.6107	9.8551	11.0621	9.95686	9.89228	9.07625	9.37132	10.068	10.4937	10.368	10.4999	12.4023	0.683495	0.587956
A0A6C1E5Y9	HCM1	Forkhead transcription factor	NLALM[147]SK[432]PQSQQS[167]Y[243]SNSQLPPPPSSHGSDLLK[432]	5	1178.89	4221.05	845.217	4221.06	845.219	0.00572861	1	395	426	13S(79.9663),14Y(79.9663),32K(304.2072),5M(15.9949),7K(304.2072)	NLALMS(0.0900)KPQS(0.3400)QQS(0.5714)Y(0.4992)S(0.1661)NS(0.1661)QLPPPPS(0.0581)S(0.0581)HGS(0.0511)DLLK	0.571	37283	37363	PRC-7194TMT_UPRC_559292A008102_1p_ih10cm_1-5um_PM5_Neo_noFAIMS_30min_TMT_custom_800ng_spR32.37363.37363.5	32	13.5623	13.1997	12.9789	13.4325	13.1128	12.939	13.1044	12.3931	12.9177	13.6812	12.9838	13.2815	13.1021	12.094	12.9144	-0.257028	0.735782
A0A6C1E1G6	RRP36	rRNA biogenesis protein RRP36	NLK[432]PDLNS[167]DVEEDDGNLLESIM[147]ANK[432]	4	1354.6	3478.69	870.68	3478.69	870.68	0.000609154	1	7	31	22M(15.9949),25K(304.2072),3K(304.2072),8S(79.9663)	NLKPDLNS(0.6699)DVEEDDGNLLES(0.3301)IMANK	0.669	48802	48891	PRC-7194TMT_UPRC_559292A008102_1p_ih10cm_1-5um_PM5_Neo_noFAIMS_30min_TMT_custom_800ng_spR32.48891.48891.4	32	13.5544	14.1534	14.0881	13.7955	13.0749	13.8861	12.5522	13.7659	13.3897	12.6135	13.8308	13.5782	13.1657	12.1361	13.8754	-0.170178	0.883283
A0A6C1E1G6	RRP36	rRNA biogenesis protein RRP36	NLK[432]PDLNS[167]DVEEDDGNLLESIMANK[432]	4;4	1336.0903;1390.145	3460.6995;3462.7136	866.1822;866.6857	3460.6943;3462.7004	866.1809;866.6824	0;6.778856746e-05	1	7	31	25K(304.2072),3K(304.2072),8S(79.9663)	NLKPDLNS(0.8457)DVEEDDGNLLES(0.1543)IMANK;NLKPDLNS(0.6463)DVEEDDGNLLES(0.3537)IMANK	0.845;0.646	43550;51423	43609;51498	PRC-7194TMT_UPRC_559292A007502_1p_ih10cm_1-5um_PM5_NeoLumos_noFAIMS_30min_TMT_custom_spR32.43609.43609.4,PRC-7194TMT_UPRC_559292A008102_1p_ih10cm_1-5um_PM5_Neo_noFAIMS_30min_TMT_custom_800ng_spR32.51498.51498.4	32	13.034	13.0803	13.1158	13.1144	12.2682	13.2278	11.9077	12.8897	12.9104	12.0217	12.5791	12.5809	12.7162	11.9225	13.6264	-0.071968	0.948548
A0A6C1DQ57	THO1_1	Suppressor of the transcriptional defect of hpr1 by overexpression	NLS[167]VGGLK[432]NELVQR	3;3	1153.1031;1280.6581	1910.038;1911.0408	637.6866;638.0209	1910.0317;1911.0319	637.6845;638.0179	5.761659358e-05;2.175828719e-05	1	20	33	3S(79.9663),8K(304.2072)	NLS(1.0000)VGGLKNELVQR;NLS(1.0000)VGGLKNELVQR	1;1	32641;43700	32682;43773	PRC-7194TMT_UPRC_559292A007502_1p_ih10cm_1-5um_PM5_NeoLumos_noFAIMS_30min_TMT_custom_spR32.32682.32682.3,PRC-7194TMT_UPRC_559292A008102_1p_ih10cm_1-5um_PM5_Neo_noFAIMS_30min_TMT_custom_800ng_spR32.43773.43773.3	32	11.9388	12.5598	12.0984	12.1182	11.0832	12.2798	10.7682	12.9285	12.1585	10.8004	12.7803	13.2203	11.904	12.2612	13.7962	0.918998	0.510919
A0A6C1E9L5	NOT3_2	CCR4-NOT core subunit	NM[147]NSPHHPLVS[167]LATTTK[432]	3	928.315	2248.09	750.369	2248.09	750.37	0.00881903	0	93	109	11S(79.9663),17K(304.2072),2M(15.9949)	NMNS(0.0780)PHHPLVS(0.8449)LAT(0.0289)T(0.0248)T(0.0234)K	0.844	20498	20557	PRC-7194TMT_UPRC_559292A007502_1p_ih10cm_1-5um_PM5_NeoLumos_noFAIMS_30min_TMT_custom_spR32.20557.20557.3	32	12.1519	12.9538	12.8936	12.5865	12.3452	12.9121	12.5306	13.329	13.6972	12.4375	13.2153	12.8855	12.195	12.9611	12.1969	-0.0930033	0.922756
A0A6C1DQ50	GNP1_1	Amino acid transporter	NNEGSSNM[147]NMNGNDLDDVS[167]HYEM[147]K[432]EIQPK[432]	4	989.599	4031.77	1008.95	4031.76	1008.95	0.0256751	1	11	39	19S(79.9663),23M(15.9949),24K(304.2072),29K(304.2072),8M(15.9949)	NNEGS(0.2156)S(0.2156)NMNMNGNDLDDVS(0.5008)HY(0.0680)EMKEIQPK	0.5	23651	23708	PRC-7194TMT_UPRC_559292A007502_1p_ih10cm_1-5um_PM5_NeoLumos_noFAIMS_30min_TMT_custom_spR32.23708.23708.4	32	11.6143	12.1258	12.0671	12.1127	11.8729	11.9964	11.9407	11.8004	12.0427	11.9892	12.0719	11.8207	12.3701	12.2734	12.7122	0.293442	0.605878
A0A6C1EA66	KIN4_2	non-specific serine/threonine protein kinase	NNEILYPIRK[432]S[167]PR	3	1008.49	1983.07	662.029	1983.06	662.027	0.00964465	2	26	38	10K(304.2072),11S(79.9663)	NNEILY(0.3190)PIRKS(0.6810)PR	0.681	25945	26007	PRC-7194TMT_UPRC_559292A008102_1p_ih10cm_1-5um_PM5_Neo_noFAIMS_30min_TMT_custom_800ng_spR32.26007.26007.3	32	13.819	13.9913	13.8423	13.6832	13.2234	13.5729	13.44	13.817	14.1395	13.0343	14.1296	14.2828	13.4001	13.3546	13.2438	0.0259131	0.978714
A0A6C1DPN3	PSP1_1	Polymerase suppressor	NNS[167]GK[432]SLSDLPR	3	871.591	1670.84	557.952	1670.83	557.951	2.281230039e-05	1	29	40	3S(79.9663),5K(304.2072)	NNS(0.5592)GKS(0.3972)LS(0.0436)DLPR	0.559	17855	17900	PRC-7194TMT_UPRC_559292A007502_1p_ih10cm_1-5um_PM5_NeoLumos_noFAIMS_30min_TMT_custom_spR32.17900.17900.3	32	9.29136	12.7131	11.7808	11.9066	11.1831	11.7569	11.5093	12.3772	11.979	11.381	11.9282	12.003	12.0369	12.1644	12.8905	0.616751	0.640621
A0A6C1EBT2	FAR10_2	Factor arrest protein 10	NNS[167]IPK[432]NTK[432]	3;3	758.7166;837.9236	1702.9325;1702.9277	568.6514;568.6498	1702.9265;1702.9259	568.6494;568.6492	0.00089317851572;0.00020594522681	1	24	32	3S(79.9663),6K(304.2072),9K(304.2072)	NNS(0.9131)IPKNT(0.0869)K;NNS(0.9057)IPKNT(0.0943)K	0.913;0.905	12784;16156	12852;16219	PRC-7194TMT_UPRC_559292A007502_1p_ih10cm_1-5um_PM5_NeoLumos_noFAIMS_30min_TMT_custom_spR32.12852.12852.3,PRC-7194TMT_UPRC_559292A008102_1p_ih10cm_1-5um_PM5_Neo_noFAIMS_30min_TMT_custom_800ng_spR32.16219.16219.3	32	13.9776	14.5506	14.4335	14.4723	12.9729	13.8492	12.5996	13.5413	13.1232	13.3566	14.2726	14.1151	14.5267	12.9509	13.7839	0.242157	0.817698
A0A6C1DXQ4	EIS1_1	Eisosome assembly protein	NNS[167]ITST[181]TSK[432]TSK[432]ESQTK[432]	4	899.516	3013.55	754.394	3013.52	754.388	0.000270565	2	128	145	10K(304.2072),13K(304.2072),18K(304.2072),3S(79.9663),7T(79.9663)	NNS(0.5290)IT(0.1449)S(0.3679)T(0.6338)T(0.1075)S(0.1075)KT(0.0395)S(0.0278)KES(0.0224)QT(0.0197)K	0.633	19418	19500	PRC-7194TMT_UPRC_559292A008102_1p_ih10cm_1-5um_PM5_Neo_noFAIMS_30min_TMT_custom_800ng_spR32.19500.19500.4	32	12.3063	13.0575	13.5163	13.46	13.5956	13.0714	13.0134	12.8372	12.7876	13.4585	13.2425	12.658	13.7358	13.5674	13.8016	0.290682	0.72131
A0A6C1DXQ4	EIS1_1	Eisosome assembly protein	NNS[167]ITSTTSK[432]	2	754.508	1435.69	718.852	1435.69	718.852	7.703185267e-05	0	128	137	10K(304.2072),3S(79.9663)	NNS(0.8455)IT(0.0210)S(0.0412)T(0.0366)T(0.0286)S(0.0271)K	0.845	12617	12667	PRC-7194TMT_UPRC_559292A007502_1p_ih10cm_1-5um_PM5_NeoLumos_noFAIMS_30min_TMT_custom_spR32.12667.12667.2	32	10.8909	12.6781	12.2175	12.2284	11.8261	11.6274	11.8424	12.2575	12.0624	11.6917	12.4292	12.6071	11.9836	11.786	13.0588	0.440713	0.623338
A0A6C1DW81	GRS66_003500	PSP1 C-terminal domain-containing protein	NNSGK[432]S[167]LADLPGK[432]	3	950.339	1988.06	663.695	1988.05	663.692	2.281230039e-05	1	29	41	13K(304.2072),5K(304.2072),6S(79.9663)	NNS(0.1335)GKS(0.8665)LADLPGK	0.866	21572	21646	PRC-7194TMT_UPRC_559292A007502_1p_ih10cm_1-5um_PM5_NeoLumos_noFAIMS_30min_TMT_custom_spR32.21646.21646.3	32	10.1354	12.5586	11.7735	11.9389	10.9798	12.209	11.0028	12.1212	11.9751	11.5527	12.0659	11.7803	12.2876	11.3266	13.0612	0.479597	0.688094
A0A6C1DPN3	PSP1_1	Polymerase suppressor	NNSGK[432]S[167]LSDLPR	3	971.159	1670.83	557.952	1670.83	557.951	3.386822551e-05	1	29	40	5K(304.2072),6S(79.9663)	NNS(0.3857)GKS(0.5821)LS(0.0322)DLPR	0.582	23631	23677	PRC-7194TMT_UPRC_559292A008102_1p_ih10cm_1-5um_PM5_Neo_noFAIMS_30min_TMT_custom_800ng_spR32.23677.23677.3	32	12.9874	13.0472	12.3608	12.4478	11.7111	12.7142	11.8377	12.8293	13.0878	11.8281	12.6899	12.6071	12.2072	12.5258	13.1903	0.158911	0.872252
A0A6C1E2J0	SWI1_1	Component of SWI/SNF global activator complex	NNSNNK[432]TSNNNNVTAVPAAS[167]PANTNNSTSNANTVFSER	4	930.81	4321.98	1081.5	4321.98	1081.5	0	1	291	328	20S(79.9663),6K(304.2072)	NNS(0.0323)NNKT(0.0249)S(0.0306)NNNNVT(0.0155)AVPAAS(0.3788)PANT(0.3788)NNS(0.0631)T(0.0312)S(0.0178)NANT(0.0153)VFS(0.0117)ER	0.378	20606	20677	PRC-7194TMT_UPRC_559292A007502_1p_ih10cm_1-5um_PM5_NeoLumos_noFAIMS_30min_TMT_custom_spR32.20677.20677.4	32	12.1231	10.8411	11.2028	10.9648	11.0782	11.4871	11.3366	11.1381	10.2927	11.068	10.9812	10.3171	11.2142	11.4487	11.5813	-0.044745	0.967991
A0A6C1E057	ROD1_1	Resistance to o-dinitrobenzene	NNTDS[167]SFNLNLSFTSAK[432]	3	1253	2245.06	749.359	2245.05	749.357	0.00112554	0	732	748	17K(304.2072),5S(79.9663)	NNT(0.1007)DS(0.4136)S(0.4136)FNLNLS(0.0383)FT(0.0183)S(0.0155)AK	0.413	38700	38747	PRC-7194TMT_UPRC_559292A007502_1p_ih10cm_1-5um_PM5_NeoLumos_noFAIMS_30min_TMT_custom_spR32.38747.38747.3	32	NA	12.2242	11.8034	11.584	10.9784	12.0671	11.035	12.0518	11.383	10.8974	12.067	11.6931	11.42	12.0419	12.6327	0.403764	0.661214
A0A6C1DYP2	DCP2_1	Protein PSU1	NPISSTVS[167]SNQQSPK[432]	2;3	825.5336;826.6861	1956.9518;1956.9518	979.4832;653.3245	1956.945;1956.9746	979.4798;653.3321	0.00014605841451;0.03763406332284	0	738	752	15K(304.2072),8S(79.9663)	NPIS(0.0320)S(0.2645)T(0.0357)VS(0.3195)S(0.3195)NQQS(0.0287)PK;NPIS(0.0288)S(0.0344)T(0.0546)VS(0.4303)S(0.4303)NQQS(0.0216)PK	0.319;0.43	15755;15805	15808;15860	PRC-7194TMT_UPRC_559292A007502_1p_ih10cm_1-5um_PM5_NeoLumos_noFAIMS_30min_TMT_custom_spR32.15808.15808.2,PRC-7194TMT_UPRC_559292A007502_1p_ih10cm_1-5um_PM5_NeoLumos_noFAIMS_30min_TMT_custom_spR32.15860.15860.3	32	11.8639	12.4556	12.5057	12.554	12.3535	12.2211	12.0854	12.4897	12.5336	12.1346	12.372	12.4624	12.2691	12.295	12.8666	0.133302	0.826513
A0A6C1DNC1	ENT1_2	Epsin-1, required for endocytosis and actin patch assembly	NQLVAAS[167]SPQQLQQQK[432]	3;3	913.2427;1026.6399	2151.1035;2151.0977	718.0418;718.0398	2151.101;2151.101	718.0409;718.0409	2.175828719e-05;9.622220916e-05	0	106	121	16K(304.2072),7S(79.9663)	NQLVAAS(0.5000)S(0.5000)PQQLQQQK;NQLVAAS(0.5000)S(0.5000)PQQLQQQK	0.5;0.5	19768;27145	19826;27203	PRC-7194TMT_UPRC_559292A007502_1p_ih10cm_1-5um_PM5_NeoLumos_noFAIMS_30min_TMT_custom_spR32.19826.19826.3,PRC-7194TMT_UPRC_559292A008102_1p_ih10cm_1-5um_PM5_Neo_noFAIMS_30min_TMT_custom_800ng_spR32.27203.27203.3	32	12.4224	12.9844	12.9208	12.8328	12.6074	13.1772	12.6029	13.0774	13.324	12.6909	13.203	13.2763	12.8709	13.3749	13.6897	0.418917	0.528359
A0A6C1DNC1	ENT1_2	Epsin-1, required for endocytosis and actin patch assembly	NQLVAASS[167]PQQLQQQK[432]	3;3;3;3	913.9216;1027.2909;1027.9342;1028.447	2152.1145;2151.099;2151.109;2151.0989	718.3788;718.0403;718.0436;718.0402	2152.1028;2151.101;2151.101;2151.101	718.3749;718.0409;718.0409;718.0409	2.281230039e-05;6.641389137e-05;2.175828719e-05;6.242275184e-05	0	106	121	16K(304.2072),8S(79.9663)	NQLVAAS(0.2793)S(0.7207)PQQLQQQK;NQLVAAS(0.3281)S(0.6719)PQQLQQQK;NQLVAAS(0.2612)S(0.7388)PQQLQQQK;NQLVAAS(0.2868)S(0.7132)PQQLQQQK	0.72;0.671;0.738;0.713	19794;27200;27244;27279	19860;27248;27281;27312	PRC-7194TMT_UPRC_559292A007502_1p_ih10cm_1-5um_PM5_NeoLumos_noFAIMS_30min_TMT_custom_spR32.19860.19860.3,PRC-7194TMT_UPRC_559292A008102_1p_ih10cm_1-5um_PM5_Neo_noFAIMS_30min_TMT_custom_800ng_spR32.27248.27248.3,PRC-7194TMT_UPRC_559292A008102_1p_ih10cm_1-5um_PM5_Neo_noFAIMS_30min_TMT_custom_800ng_spR32.27281.27281.3,PRC-7194TMT_UPRC_559292A008102_1p_ih10cm_1-5um_PM5_Neo_noFAIMS_30min_TMT_custom_800ng_spR32.27312.27312.3	32	12.3389	13.3106	13.3799	13.2227	13.0172	13.5844	12.9328	13.5616	13.2763	12.95	13.7127	13.6767	13.35	13.787	14.0554	0.558915	0.467668
A0A6C1DWX2	HOF1_1	Formin-binding protein	NQS[167]LSSPSESSSSNPTDFSHIK[432]	3;3;3	959.1928;959.7081;1074.8784	2719.265;2719.2344;2718.2678	907.4289;907.4187;907.0965	2719.2646;2719.2644;2718.2666	907.4288;907.4287;907.0961	2.175828719e-05;2.281230039e-05;0.00014114326041	0	419	440	22K(304.2072),3S(79.9663)	NQS(0.2830)LS(0.2830)S(0.2830)PS(0.0425)ES(0.0425)S(0.0247)S(0.0147)S(0.0113)NPT(0.0079)DFS(0.0072)HIK;NQS(0.8016)LS(0.0396)S(0.0396)PS(0.0249)ES(0.0249)S(0.0160)S(0.0154)S(0.0154)NPT(0.0118)DFS(0.0109)HIK;NQS(0.2913)LS(0.0230)S(0.0230)PS(0.1508)ES(0.0572)S(0.1116)S(0.0816)S(0.2057)NPT(0.0397)DFS(0.0161)HIK	0.283;0.801;0.291	22030;22058;30355	22090;22115;30395	PRC-7194TMT_UPRC_559292A007502_1p_ih10cm_1-5um_PM5_NeoLumos_noFAIMS_30min_TMT_custom_spR32.22090.22090.3,PRC-7194TMT_UPRC_559292A007502_1p_ih10cm_1-5um_PM5_NeoLumos_noFAIMS_30min_TMT_custom_spR32.22115.22115.3,PRC-7194TMT_UPRC_559292A008102_1p_ih10cm_1-5um_PM5_Neo_noFAIMS_30min_TMT_custom_800ng_spR32.30395.30395.3	32	13.0478	13.5394	13.3958	13.3694	13.1223	13.3487	12.9065	13.2393	13.3414	12.9868	13.5092	13.5118	13.1326	12.6299	13.7416	0.0752776	0.918491
A0A6C1DWX2	HOF1_1	Formin-binding protein	NQSLSSPSESS[167]SSNPTDFSHIK[432]	3	961.12	2719.25	907.424	2719.26	907.429	2.281230039e-05	0	419	440	11S(79.9663),22K(304.2072)	NQS(0.2647)LS(0.0710)S(0.0710)PS(0.0710)ES(0.0710)S(0.3368)S(0.0468)S(0.0468)NPT(0.0095)DFS(0.0115)HIK	0.336	22086	22189	PRC-7194TMT_UPRC_559292A007502_1p_ih10cm_1-5um_PM5_NeoLumos_noFAIMS_30min_TMT_custom_spR32.22189.22189.3	32	11.5805	12.3176	12.2983	12.3289	11.9268	11.9661	12.1586	12.5167	11.9733	12.2542	12.2752	12.5669	12.3584	12.2875	12.5756	0.280639	0.625613
A0A6C1E448	LRS4_2	Monopolin complex subunit lrs4	NQTK[432]DQNNNEPDS[167]PISK[432]	3	860.684	2616.26	873.094	2616.26	873.093	0.000146058	1	153	169	13S(79.9663),17K(304.2072),4K(304.2072)	NQT(0.1612)KDQNNNEPDS(0.7968)PIS(0.0420)K	0.796	17340	17398	PRC-7194TMT_UPRC_559292A008102_1p_ih10cm_1-5um_PM5_Neo_noFAIMS_30min_TMT_custom_800ng_spR32.17398.17398.3	32	10.9681	12.2315	12.6251	12.6604	12.4138	11.879	12.0187	12.0515	12.6353	12.3563	12.4355	12.6754	12.9051	11.7455	12.8361	0.335534	0.7159
A0A6C1DZ12	RPA49_1	DNA-directed RNA polymerase I subunit rpa49	NRIDSDK[432]LT[181]DSAIDIVDSVR	3;3	1312.58;1338.3667	2616.32;2616.3303	873.1139;873.1174	2616.3125;2616.3162	873.1114;873.1127	4.576718885e-05;0	2	147	166	7K(304.2072),9T(79.9663)	NRIDS(0.3811)DKLT(0.5554)DS(0.0321)AIDIVDS(0.0314)VR;NRIDS(0.3648)DKLT(0.5800)DS(0.0312)AIDIVDS(0.0240)VR	0.555;0.58	45868;47661	45946;47709	PRC-7194TMT_UPRC_559292A008102_1p_ih10cm_1-5um_PM5_Neo_noFAIMS_30min_TMT_custom_800ng_spR32.45946.45946.3,PRC-7194TMT_UPRC_559292A008102_1p_ih10cm_1-5um_PM5_Neo_noFAIMS_30min_TMT_custom_800ng_spR32.47709.47709.3	32	12.6349	12.9982	13.1249	13.0355	12.5415	12.8745	12.2871	12.93	12.7865	12.3418	13.0796	13.0986	12.5869	11.8757	12.3972	-0.147899	0.851566
A0A6C1DXU6	ERB1_1	Ribosome biogenesis protein ERB1	NSGS[167]S[167]LNLT[181]K[432]EELELISK[432]	3	1265.04	2809.3	937.441	2809.31	937.444	0.0315676	1	209	226	10K(304.2072),18K(304.2072),4S(79.9663),5S(79.9663),9T(79.9663)	NS(0.1538)GS(0.8922)S(0.8922)LNLT(0.8922)KEELELIS(0.1697)K	0.892	39419	39457	PRC-7194TMT_UPRC_559292A007502_1p_ih10cm_1-5um_PM5_NeoLumos_noFAIMS_30min_TMT_custom_spR32.39457.39457.3	32	11.7249	12.5057	12.6901	12.391	12.9675	12.9369	12.8871	13.0139	12.3626	12.6374	12.3904	12.4163	12.204	10.6293	12.728	-0.538127	0.587956
A0A6C1DSZ6	TDA11_1	Topoisomerase I damage affected protein 11	NSIIS[167]M[147]SPVRK[432]	3	937.057	1630.84	544.622	1630.85	544.623	0.00122018	1	23	33	11K(304.2072),5S(79.9663),6M(15.9949)	NS(0.1415)IIS(0.7139)MS(0.1446)PVRK	0.713	21610	21666	PRC-7194TMT_UPRC_559292A008102_1p_ih10cm_1-5um_PM5_Neo_noFAIMS_30min_TMT_custom_800ng_spR32.21666.21666.3	32	12.6131	12.9159	12.6126	12.5324	11.4157	12.2385	11.1009	12.7377	11.9548	11.2167	12.5952	12.0722	11.7247	11.582	12.1258	-0.113877	0.92012
A0A6C1DSZ6	TDA11_1	Topoisomerase I damage affected protein 11	NSIIS[167]MSPVRK[432]	3	1085.7	1614.85	539.291	1614.85	539.29	0.040469	1	23	33	11K(304.2072),5S(79.9663)	NS(0.0472)IIS(0.4764)MS(0.4764)PVRK	0.476	31045	31153	PRC-7194TMT_UPRC_559292A008102_1p_ih10cm_1-5um_PM5_Neo_noFAIMS_30min_TMT_custom_800ng_spR32.31153.31153.3	32	8.91287	11.54	11.0631	11.1532	10.3698	11.597	10.6586	11.0483	10.9373	10.7711	11.3687	10.8694	10.6278	11.6684	10.7847	0.258674	0.831675
A0A6C1DSZ6	TDA11_1	Topoisomerase I damage affected protein 11	NSIISMS[167]PVRK[432]	3	1084.13	1614.85	539.291	1614.85	539.29	0.000141143	1	23	33	11K(304.2072),7S(79.9663)	NS(0.1985)IIS(0.2394)MS(0.5620)PVRK	0.562	30979	31039	PRC-7194TMT_UPRC_559292A008102_1p_ih10cm_1-5um_PM5_Neo_noFAIMS_30min_TMT_custom_800ng_spR32.31039.31039.3	32	12.3395	13.2788	12.728	12.594	11.8937	13.027	11.412	12.471	12.4379	11.5856	13.0502	12.8991	11.8864	13.4759	12.6652	0.418598	0.681041
A0A6C1E1A8	TCO89_1	Target of rapamycin complex 1 subunit tco89	NSS[167]HSNTGTAGFGLK[432]PR	3	912.172	2114.02	705.681	2114.02	705.68	0.000172484	1	118	134	15K(304.2072),3S(79.9663)	NS(0.0489)S(0.7858)HS(0.0957)NT(0.0361)GT(0.0335)AGFGLKPR	0.785	20161	20230	PRC-7194TMT_UPRC_559292A008102_1p_ih10cm_1-5um_PM5_Neo_noFAIMS_30min_TMT_custom_800ng_spR32.20230.20230.3	32	13.1698	13.7024	13.6417	13.4684	13.9436	13.4625	14.0282	13.8239	13.5072	14.0046	13.8526	13.5939	13.6216	12.7649	13.6432	-0.179961	0.794283
A0A6C1DV38	SKG1_1	Suppressor of lethality of KEX2 GAS1 double null mutant protein 1	NSS[167]ITSVNK[432]R	2;3	717.2997;780.7314	1488.7654;1488.7625	745.39;497.2614	1488.7653;1488.7627	745.3899;497.2615	6.778856746e-05;0.00218498287196	1	255	264	3S(79.9663),9K(304.2072)	NS(0.0563)S(0.8433)IT(0.0540)S(0.0464)VNKR;NS(0.1795)S(0.7615)IT(0.0299)S(0.0291)VNKR	0.843;0.761	11033;13338	11082;13396	PRC-7194TMT_UPRC_559292A007502_1p_ih10cm_1-5um_PM5_NeoLumos_noFAIMS_30min_TMT_custom_spR32.11082.11082.2,PRC-7194TMT_UPRC_559292A008102_1p_ih10cm_1-5um_PM5_Neo_noFAIMS_30min_TMT_custom_800ng_spR32.13396.13396.3	32	12.2824	13.3473	12.6814	12.7883	11.8138	12.2431	11.5617	13.1495	12.9757	11.5311	13.3079	13.5431	12.2923	12.5451	13.0755	0.515347	0.625488
A0A6C1E981	RGA1_2	Rho-type GTPase-activating protein	NSSGQY[243]VAK[432]SPSSYR	3;3	797.596;884.037	2013.9521;2013.9607	672.3246;672.3275	2013.9485;2013.9482	672.3234;672.3233	2.281230039e-05;2.281230039e-05	1	290	304	6Y(79.9663),9K(304.2072)	NS(0.0320)S(0.0377)GQY(0.4763)VAKS(0.3402)PS(0.0296)S(0.0458)Y(0.0385)R;NS(0.0233)S(0.0569)GQY(0.5967)VAKS(0.2057)PS(0.0265)S(0.0476)Y(0.0434)R	0.476;0.596	14497;18581	14551;18659	PRC-7194TMT_UPRC_559292A007502_1p_ih10cm_1-5um_PM5_NeoLumos_noFAIMS_30min_TMT_custom_spR32.14551.14551.3,PRC-7194TMT_UPRC_559292A008102_1p_ih10cm_1-5um_PM5_Neo_noFAIMS_30min_TMT_custom_800ng_spR32.18659.18659.3	32	13.787	14.0438	13.8391	13.7865	13.5891	14.3607	13.5888	14.1132	14.133	13.4453	14.548	14.4401	13.7974	14.9979	14.1926	0.526565	0.502002
A0A6C1E981	RGA1_2	Rho-type GTPase-activating protein	NSSGQYVAK[432]S[167]PSSYR	3	885.495	2013.95	672.324	2013.95	672.323	0.000146058	1	290	304	10S(79.9663),9K(304.2072)	NS(0.0782)S(0.2065)GQY(0.3048)VAKS(0.3684)PS(0.0110)S(0.0159)Y(0.0152)R	0.368	18664	18742	PRC-7194TMT_UPRC_559292A008102_1p_ih10cm_1-5um_PM5_Neo_noFAIMS_30min_TMT_custom_800ng_spR32.18742.18742.3	32	13.3074	13.9271	14.0983	14.0684	13.7334	14.6312	13.8465	14.3733	14.5378	13.8458	14.4588	14.4765	14.0434	15.0374	14.4344	0.453158	0.537791
A0A6C1E3X8	PAR32_2	Protein par32	NTIHHNS[167]DDDDEDDGDTK[432]NNK[432]	3;4;3	703.438;704.0847;704.4791	3088.3337;3086.3274;3086.3254	1030.4518;772.5891;1029.7824	3088.341;3086.3328;3086.334	1030.4543;772.5905;1029.7853	2.175828719e-05;2.175828719e-05;0	1	255	275	18K(304.2072),21K(304.2072),7S(79.9663)	NT(0.0428)IHHNS(0.8407)DDDDEDDGDT(0.1165)KNNK;NT(0.0467)IHHNS(0.8952)DDDDEDDGDT(0.0581)KNNK;NT(0.0432)IHHNS(0.8568)DDDDEDDGDT(0.1000)KNNK	0.84;0.895;0.856	9878;9922;9901	09941;09969;09986	PRC-7194TMT_UPRC_559292A008102_1p_ih10cm_1-5um_PM5_Neo_noFAIMS_30min_TMT_custom_800ng_spR32.09941.09941.3,PRC-7194TMT_UPRC_559292A008102_1p_ih10cm_1-5um_PM5_Neo_noFAIMS_30min_TMT_custom_800ng_spR32.09969.09969.4,PRC-7194TMT_UPRC_559292A008102_1p_ih10cm_1-5um_PM5_Neo_noFAIMS_30min_TMT_custom_800ng_spR32.09986.09986.3	32	10.2178	11.7163	12.9893	12.8916	11.1779	12.5311	10.2367	11.4227	11.2189	11.6186	12.2449	12.8662	12.7015	12.2634	12.9719	1.00745	0.510515
A0A6C1EH71	GRS66_010762	Uncharacterized protein	NTK[432]STDSRFGES[167]SNDNNTNDLVDHLY[243]NHEVAEEEK[432]	5	1060.09	4777.18	956.444	4777.15	956.437	0.0479522	2	177	211	12S(79.9663),26Y(79.9663),35K(304.2072),3K(304.2072)	NT(0.1664)KS(0.2100)T(0.2608)DS(0.2608)RFGES(0.2862)S(0.2862)NDNNT(0.2216)NDLVDHLY(0.3080)NHEVAEEEK	0.308	29342	29407	PRC-7194TMT_UPRC_559292A008102_1p_ih10cm_1-5um_PM5_Neo_noFAIMS_30min_TMT_custom_800ng_spR32.29407.29407.5	32	12.5844	13.1464	13.9055	13.8911	14.1176	14.5536	13.9244	13.8445	13.8541	15.3807	13.2556	13.776	14.605	13.9005	13.5485	-0.103121	0.931688
A0A6C1EGS6	KAR3_2	Kinesin-like protein	NTTT[181]PPPLYALSK[432]PQQADVHR	4	997.166	2717.39	680.355	2717.38	680.353	2.281230039e-05	1	36	56	13K(304.2072),4T(79.9663)	NT(0.0244)T(0.0578)T(0.5179)PPPLY(0.2730)ALS(0.1269)KPQQADVHR	0.517	24019	24081	PRC-7194TMT_UPRC_559292A007502_1p_ih10cm_1-5um_PM5_NeoLumos_noFAIMS_30min_TMT_custom_spR32.24081.24081.4	32	NA	11.2775	11.2508	11.1224	11.0253	10.4269	10.6708	11.6475	11.6048	10.368	11.777	11.4395	10.821	10.4988	10.5159	-0.0458404	0.969006
A0A6C1DNY2	SIR4	Chromatin-silencing protein sir4	NVK[432]PS[167]SPPDVK[432]	3	926.085	1856.01	619.679	1856.02	619.68	0.000324014	1	1129	1139	11K(304.2072),3K(304.2072),5S(79.9663)	NVKPS(0.6832)S(0.3168)PPDVK	0.683	20967	21038	PRC-7194TMT_UPRC_559292A008102_1p_ih10cm_1-5um_PM5_Neo_noFAIMS_30min_TMT_custom_800ng_spR32.21038.21038.3	32	13.6195	14.1868	13.8598	13.8737	13.0663	13.6723	13.0795	13.5512	13.5601	12.8662	13.9423	13.9977	13.5217	14.1302	13.9899	0.382832	0.58307
A0A6C1E3Q9	ELO2	Elongation of fatty acids protein	NVPT[181]PSPSPK[432]PQHR	3;3;3;3;3;2;3	687.0836;699.5987;742.1432;745.1967;746.2518;751.5771;754.6459	1924.9863;1924.9875;1924.9889;1923.9646;1923.9868;1924.988;1924.9868	642.6694;642.6698;642.6702;642.3288;642.3362;963.5013;642.6695	1924.9807;1924.9805;1924.9849;1923.9817;1923.9817;1924.9858;1924.9849	642.6675;642.6674;642.6689;642.3345;642.3345;963.5002;642.6689	2.175828719e-05;2.281230039e-05;2.175828719e-05;2.281230039e-05;2.901473223e-05;7.272890023e-05;2.281230039e-05	1	331	344	10K(304.2072),4T(79.9663)	NVPT(0.9095)PS(0.0456)PS(0.0449)PKPQHR;NVPT(0.7507)PS(0.0866)PS(0.1627)PKPQHR;NVPT(0.9108)PS(0.0449)PS(0.0443)PKPQHR;NVPT(0.9078)PS(0.0451)PS(0.0471)PKPQHR;NVPT(0.8801)PS(0.0655)PS(0.0544)PKPQHR;NVPT(0.8966)PS(0.0493)PS(0.0540)PKPQHR;NVPT(0.6104)PS(0.1546)PS(0.2350)PKPQHR	0.909;0.75;0.91;0.907;0.88;0.896;0.61	9794;10307;11597;11684;11732;11995;12145	09834;10354;11641;11773;11818;12058;12196	PRC-7194TMT_UPRC_559292A007502_1p_ih10cm_1-5um_PM5_NeoLumos_noFAIMS_30min_TMT_custom_spR32.09834.09834.3,PRC-7194TMT_UPRC_559292A007502_1p_ih10cm_1-5um_PM5_NeoLumos_noFAIMS_30min_TMT_custom_spR32.10354.10354.3,PRC-7194TMT_UPRC_559292A008102_1p_ih10cm_1-5um_PM5_Neo_noFAIMS_30min_TMT_custom_800ng_spR32.11641.11641.3,PRC-7194TMT_UPRC_559292A008102_1p_ih10cm_1-5um_PM5_Neo_noFAIMS_30min_TMT_custom_800ng_spR32.11773.11773.3,PRC-7194TMT_UPRC_559292A008102_1p_ih10cm_1-5um_PM5_Neo_noFAIMS_30min_TMT_custom_800ng_spR32.11818.11818.3,PRC-7194TMT_UPRC_559292A008102_1p_ih10cm_1-5um_PM5_Neo_noFAIMS_30min_TMT_custom_800ng_spR32.12058.12058.2,PRC-7194TMT_UPRC_559292A008102_1p_ih10cm_1-5um_PM5_Neo_noFAIMS_30min_TMT_custom_800ng_spR32.12196.12196.3	32	14.4632	14.4913	14.423	14.4337	12.6627	12.9128	12.7186	14.4673	15.0079	12.9529	14.9456	14.7499	12.9501	13.0355	12.6018	-0.196768	0.913804
A0A6C1E3Q9	ELO2	Elongation of fatty acids protein	NVPTPSPS[167]PK[432]PQHR	4;4	696.2933;753.3812	1924.9867;1924.987	482.254;482.254	1924.9832;1924.9843	482.2531;482.2534	2.175828719e-05;2.281230039e-05	1	331	344	10K(304.2072),8S(79.9663)	NVPT(0.2820)PS(0.3590)PS(0.3591)PKPQHR;NVPT(0.2940)PS(0.3412)PS(0.3648)PKPQHR	0.359;0.364	10169;12070	10216;12140	PRC-7194TMT_UPRC_559292A007502_1p_ih10cm_1-5um_PM5_NeoLumos_noFAIMS_30min_TMT_custom_spR32.10216.10216.4,PRC-7194TMT_UPRC_559292A008102_1p_ih10cm_1-5um_PM5_Neo_noFAIMS_30min_TMT_custom_800ng_spR32.12140.12140.4	32	13.7808	13.797	13.3547	13.2516	11.704	12.6126	11.4772	13.1214	13.6853	11.4906	13.8629	13.7954	11.8938	12.9241	11.2883	-0.0746512	0.970819
A0A6C1DUX6	KEL1_1	Kelch repeat-containing protein 1	NVS[167]GPSTTLHK[432]	3;3;3	796.4984;874.4982;875.5699	1523.7699;1523.7695;1523.7667	508.9306;508.9304;508.9295	1523.7677;1523.7676;1523.7665	508.9298;508.9298;508.9294	2.281230039e-05;2.175828719e-05;9.131439007e-05	0	92	102	11K(304.2072),3S(79.9663)	NVS(0.8926)GPS(0.0387)T(0.0351)T(0.0336)LHK;NVS(0.9022)GPS(0.0337)T(0.0324)T(0.0316)LHK;NVS(0.8092)GPS(0.0359)T(0.0850)T(0.0699)LHK	0.892;0.902;0.809	14449;18087;18144	14501;18149;18207	PRC-7194TMT_UPRC_559292A007502_1p_ih10cm_1-5um_PM5_NeoLumos_noFAIMS_30min_TMT_custom_spR32.14501.14501.3,PRC-7194TMT_UPRC_559292A008102_1p_ih10cm_1-5um_PM5_Neo_noFAIMS_30min_TMT_custom_800ng_spR32.18149.18149.3,PRC-7194TMT_UPRC_559292A008102_1p_ih10cm_1-5um_PM5_Neo_noFAIMS_30min_TMT_custom_800ng_spR32.18207.18207.3	32	11.1712	12.9587	12.2398	12.2553	11.5112	12.0398	11.635	12.9155	13.1805	11.4872	13.1094	13.525	11.7733	11.699	12.3255	0.347049	0.787158
A0A6C1DPY9	SEC3_1	GTP-Rho binding exocyst subunit	NVS[167]QGAVPSSAPPVSGGNYSHK[432]R	3;3	883.2966;885.3577	2680.2969;2680.322	894.4396;894.4479	2680.2988;2680.2957	894.4402;894.4392	0.00030366618521;0.00014605841451	1	41	63	22K(304.2072),3S(79.9663)	NVS(0.8659)QGAVPS(0.0287)S(0.0287)APPVS(0.0262)GGNY(0.0253)S(0.0252)HKR;NVS(0.6338)QGAVPS(0.1511)S(0.1511)APPVS(0.0218)GGNY(0.0210)S(0.0210)HKR	0.865;0.633	18552;18664	18617;18734	PRC-7194TMT_UPRC_559292A008102_1p_ih10cm_1-5um_PM5_Neo_noFAIMS_30min_TMT_custom_800ng_spR32.18617.18617.3,PRC-7194TMT_UPRC_559292A008102_1p_ih10cm_1-5um_PM5_Neo_noFAIMS_30min_TMT_custom_800ng_spR32.18734.18734.3	32	13.5447	13.2804	13.1201	13.0694	13.075	12.5368	13.0975	13.1161	13.4406	12.9918	13.2492	13.346	12.7868	12.4328	13.1624	-0.131801	0.852317
A0A6C1DNC6	TEF1_1	Elongation factor 1-alpha	NVS[167]VK[432]EIRR	3	802.152	1483.82	495.614	1483.82	495.614	0.00580819	2	312	320	3S(79.9663),5K(304.2072)	NVS(1.0000)VKEIRR	1	14340	14414	PRC-7194TMT_UPRC_559292A008102_1p_ih10cm_1-5um_PM5_Neo_noFAIMS_30min_TMT_custom_800ng_spR32.14414.14414.3	32	NA	14.2133	13.9053	13.875	11.9119	12.588	11.7349	13.8325	13.7636	11.6165	14.5071	14.335	12.8285	11.8482	12.31	0.0740048	0.973635
A0A6C1DPY9	SEC3_1	GTP-Rho binding exocyst subunit	NVSQGAVPS[167]SAPPVSGGNYSHK[432]R	3	804.06	2681.31	894.777	2681.3	894.774	2.281230039e-05	1	41	63	22K(304.2072),9S(79.9663)	NVS(0.1903)QGAVPS(0.6767)S(0.0730)APPVS(0.0210)GGNY(0.0197)S(0.0193)HKR	0.676	14769	14839	PRC-7194TMT_UPRC_559292A007502_1p_ih10cm_1-5um_PM5_NeoLumos_noFAIMS_30min_TMT_custom_spR32.14839.14839.3	32	11.5215	12.7017	12.5075	12.3668	12.2675	11.8814	12.0739	13.0335	12.4715	12.2909	12.708	12.6228	12.2001	12.1832	12.377	0.106616	0.899187
A0A6C1DPY9	SEC3_1	GTP-Rho binding exocyst subunit	NVSQGAVPSS[167]APPVSGGNYSHK[432]R	3	888.925	2680.28	894.434	2680.29	894.438	0.000146058	1	41	63	10S(79.9663),22K(304.2072)	NVS(0.0726)QGAVPS(0.1752)S(0.6900)APPVS(0.0171)GGNY(0.0227)S(0.0224)HKR	0.69	18865	18929	PRC-7194TMT_UPRC_559292A008102_1p_ih10cm_1-5um_PM5_Neo_noFAIMS_30min_TMT_custom_800ng_spR32.18929.18929.3	32	12.152	12.8857	13.2241	12.8796	12.8609	12.3755	12.5596	13.2652	12.8835	12.6491	13.0767	13.0031	12.9462	11.5803	12.9699	-0.0582901	0.955056
A0A6C1DX09	ATG33_1	Autophagy-protein 33	PAASELS[167]DSIIDLGEDNHASENTPRDGK[432]	4	1135.81	3322.53	831.64	3322.53	831.639	0.00536492	1	121	148	28K(304.2072),7S(79.9663)	PAAS(0.0373)ELS(0.3857)DS(0.1240)IIDLGEDNHAS(0.1240)ENT(0.3290)PRDGK	0.385	34392	34478	PRC-7194TMT_UPRC_559292A008102_1p_ih10cm_1-5um_PM5_Neo_noFAIMS_30min_TMT_custom_800ng_spR32.34478.34478.4	32	13.0549	13.0125	13.2348	13.0649	13.099	12.5017	13.075	12.8633	13.4048	13.003	13.5895	12.8653	13.8034	12.9332	14.1629	0.439456	0.559317
A0A6C1DPV5	SPF1_1	Putative cation-transporting ATPase 1	PADLASLLLNS[167]AGDAQGDEAPALK[432]LGDAS[167]C[160]AAPFT[181]SK[432]	4	1420.47	4493.08	1124.28	4493.09	1124.28	0.0200335	1	931	967	11S(79.9663),24K(304.2072),29S(79.9663),30C(57.0215),35T(79.9663),37K(304.2072)	PADLAS(0.2957)LLLNS(0.6977)AGDAQGDEAPALKLGDAS(0.7135)CAAPFT(0.7135)S(0.5795)K	0.713	53269	53355	PRC-7194TMT_UPRC_559292A008102_1p_ih10cm_1-5um_PM5_Neo_noFAIMS_30min_TMT_custom_800ng_spR32.53355.53355.4	32	NA	10.6249	10.3021	10.6685	10.757	7.99734	10.5989	11.5669	10.5174	10.5243	10.4297	8.91237	9.66873	11.0069	10.1513	-0.380734	0.812951
A0A6C1DZP5	MKK1_1	mitogen-activated protein kinase kinase	PAPPSLPSLSINS[167]QSK[432]	3	1257.76	2005.04	669.355	2005.04	669.353	0.0175146	0	84	99	13S(79.9663),16K(304.2072)	PAPPS(0.1166)LPS(0.1036)LS(0.3007)INS(0.4059)QS(0.0733)K	0.405	42311	42330	PRC-7194TMT_UPRC_559292A008102_1p_ih10cm_1-5um_PM5_Neo_noFAIMS_30min_TMT_custom_800ng_spR32.42330.42330.3	32	12.2502	12.1083	12.1814	12.3088	12.82	12.3725	12.5583	12.3661	12.2777	12.758	12.4291	12.1473	12.5662	11.942	12.8674	-0.00972325	0.990512
A0A6C1E310	GRS66_006202	Trafficking protein particle complex II-specific subunit 120	PEQETLLK[432]DY[243]IEPSIMNESITR	4	1233.37	2989.45	748.37	2989.42	748.362	0.0110564	1	627	648	10Y(79.9663),8K(304.2072)	PEQET(0.1272)LLKDY(0.4669)IEPS(0.0471)IMNES(0.1794)IT(0.1794)R	0.466	40720	40799	PRC-7194TMT_UPRC_559292A008102_1p_ih10cm_1-5um_PM5_Neo_noFAIMS_30min_TMT_custom_800ng_spR32.40799.40799.4	32	12.6519	12.9999	12.999	12.6823	12.6136	12.7124	13.2311	12.8644	12.7503	13.0995	13.0146	12.7933	13.183	13.2527	12.3982	0.0679366	0.921715
A0A6C1DUI3	GFA1_1	glutamine--fructose-6-phosphate transaminase (isomerizing)	PEQVNC[160]HPQRS[167]DPEDQFVVVHNGIIT[181]NFRELK[432]	4	1272.16	4266	1067.51	4265.99	1067.5	0.0385304	2	94	125	11S(79.9663),26T(79.9663),32K(304.2072),6C(57.0215)	PEQVNCHPQRS(1.0000)DPEDQFVVVHNGIIT(1.0000)NFRELK	1	43205	43238	PRC-7194TMT_UPRC_559292A008102_1p_ih10cm_1-5um_PM5_Neo_noFAIMS_30min_TMT_custom_800ng_spR32.43238.43238.4	32	12.0089	12.2525	12.7208	12.4777	12.6875	12.8327	12.5787	12.7654	12.9003	12.473	12.7034	12.228	12.7826	12.9712	11.9928	-0.0341291	0.967121
A0A6C1DXI0	DUS3_1	tRNA-dihydrouridine(47) synthase [NAD(P)(+)]	PEVESNIFPSC[160]PVFNSLGFC[160]PMGFK[432]C[160]RFLS[167]S[167]HLNK[432]	3	1433.9	4869.38	1624.13	4869.34	1624.12	0.0406782	2	130	164	11C(57.0215),20C(57.0215),25K(304.2072),26C(57.0215),30S(79.9663),31S(79.9663),35K(304.2072)	PEVES(0.2248)NIFPS(0.3933)CPVFNS(0.4478)LGFCPMGFKCRFLS(0.4670)S(0.4670)HLNK	0.467	48370	48400	PRC-7194TMT_UPRC_559292A007502_1p_ih10cm_1-5um_PM5_NeoLumos_noFAIMS_30min_TMT_custom_spR32.48400.48400.3	32	12.1404	10.2561	9.96392	10.0204	10.4882	10.6982	10.5882	10.4725	10.2625	10.822	10.1949	10.5712	10.5593	11.3329	9.96351	-0.0468909	0.971435
P01133	EGF	Pro-epidermal growth factor	PGADPC[160]LY[243]QNGGC[160]EHIC[160]K[432]K[432]	3	947.232	2891.38	964.801	2891.38	964.8	0.0476326	1	740	758	13C(57.0215),17C(57.0215),18K(304.2072),19K(304.2072),6C(57.0215),8Y(79.9663)	PGADPCLY(1.0000)QNGGCEHICKK	1	22173	22283	PRC-7194TMT_UPRC_559292A008102_1p_ih10cm_1-5um_PM5_Neo_noFAIMS_30min_TMT_custom_800ng_spR32.22283.22283.3	32	12.7058	12.2053	12.7153	12.5962	13.2075	13.1174	12.8668	12.7951	12.5786	13.158	12.4114	12.6783	12.5654	13.0919	12.4723	-0.150746	0.819625
A0A6C1DUS1	TRA1_1	Transcription-associated protein 1	PLAY[243]STVADFIHNIRSELQLSEIEK[432]	4	1325.87	3258.7	815.681	3258.68	815.678	0.000522203	1	389	413	25K(304.2072),4Y(79.9663)	PLAY(0.7503)S(0.0845)T(0.0845)VADFIHNIRS(0.0405)ELQLS(0.0401)EIEK	0.75	42925	42991	PRC-7194TMT_UPRC_559292A007502_1p_ih10cm_1-5um_PM5_NeoLumos_noFAIMS_30min_TMT_custom_spR32.42991.42991.4	32	12.0309	13.0286	13.0046	13.4904	10.8089	13.5331	10.4153	11.0001	11.0497	12.1964	11.5551	11.1307	13.2937	13.0961	10.7988	-0.0809151	0.972153
A0A6C1E2J7	PSK1_3	non-specific serine/threonine protein kinase	PNFRQPFT[181]DQTNTNHTSSLLNEK[432]	2	1125.32	3071.5	1536.76	3071.47	1536.74	0.0231997	1	290	312	23K(304.2072),8T(79.9663)	PNFRQPFT(0.3182)DQT(0.3182)NT(0.3182)NHT(0.0151)S(0.0151)S(0.0151)LLNEK	0.318	31053	31085	PRC-7194TMT_UPRC_559292A007502_1p_ih10cm_1-5um_PM5_NeoLumos_noFAIMS_30min_TMT_custom_spR32.31085.31085.2	32	12.2902	12.6651	13.0625	13.0006	13.3989	12.9001	12.7834	12.6543	12.8919	13.7847	12.6498	13.1284	13.0038	12.8107	12.8871	-0.0472133	0.957417
A0A6C1DW69	GRS66_003654	6-phosphofructo-2-kinase domain-containing protein	PNVLS[167]DDEELLNGLGSEIMK[432]PSR	3;3	1283.0009;1367.3218	2898.4275;2898.4136	967.1498;967.1451	2898.4111;2898.4172	967.1443;967.1463	6.641389137e-05;0.01821534440959	1	2	24	20K(304.2072),5S(79.9663)	PNVLS(0.8958)DDEELLNGLGS(0.0542)EIMKPS(0.0500)R;PNVLS(0.8198)DDEELLNGLGS(0.1071)EIMKPS(0.0731)R	0.895;0.819	40487;49751	40518;49818	PRC-7194TMT_UPRC_559292A007502_1p_ih10cm_1-5um_PM5_NeoLumos_noFAIMS_30min_TMT_custom_spR32.40518.40518.3,PRC-7194TMT_UPRC_559292A008102_1p_ih10cm_1-5um_PM5_Neo_noFAIMS_30min_TMT_custom_800ng_spR32.49818.49818.3	32	13.2022	13.2806	13.1702	13.1876	13.0512	13.1874	12.8156	12.8275	13.0727	12.7955	13.0781	12.9282	12.983	13.4351	12.4446	-0.0852542	0.894134
A0A6C1E9A4	AIM20_2	Altered inheritance of mitochondria protein 20	PQGAAY[243]INVPVIFS[167]GEK[432]M[147]NHGMVR	4	1125.59	3095.43	774.865	3095.44	774.866	0.0407487	1	113	136	14S(79.9663),17K(304.2072),18M(15.9949),6Y(79.9663)	PQGAAY(1.0000)INVPVIFS(1.0000)GEKMNHGMVR	1	33725	33796	PRC-7194TMT_UPRC_559292A008102_1p_ih10cm_1-5um_PM5_Neo_noFAIMS_30min_TMT_custom_800ng_spR32.33796.33796.4	32	11.5716	13.3312	13.3496	13.136	13.1235	13.4665	13.4028	13.2597	13.5063	13.3703	13.1511	13.0419	13.2756	13.4413	13.0975	0.0497445	0.960964
A0A6C1E0X8	LYS9_1	Saccharopine dehydrogenase [NADP(+), L-glutamate-forming]	PSGSK[432]AIS[167]LDVT[181]DDS[167]ALDK[432]	3	1262.73	2767.32	923.447	2767.3	923.442	0.023022	1	45	63	12T(79.9663),15S(79.9663),19K(304.2072),5K(304.2072),8S(79.9663)	PS(0.1493)GS(0.1527)KAIS(0.8993)LDVT(0.8993)DDS(0.8994)ALDK	0.899	42565	42624	PRC-7194TMT_UPRC_559292A008102_1p_ih10cm_1-5um_PM5_Neo_noFAIMS_30min_TMT_custom_800ng_spR32.42624.42624.3	32	13.5741	12.7417	13.4423	13.4813	13.5839	13.2762	13.4648	13.3966	13.2387	13.1311	13.1663	13.4147	13.3681	13.2024	13.1466	-0.0734636	0.908331
A0A6C1EES9	PFK2_2	ATP-dependent 6-phosphofructokinase	PTPPPAPESSARS[167]GLSSK[432]AHSYTDLAYR	3;3	1151.3497;1278.2859	3325.5898;3326.6055	1109.5372;1109.8758	3325.5884;3326.6016	1109.5367;1109.8745	0.03770483382134;0.00047111008031	2	151	178	13S(79.9663),18K(304.2072)	PT(0.0148)PPPAPES(0.0224)S(0.0224)ARS(0.2961)GLS(0.2961)S(0.2961)KAHS(0.0197)Y(0.0112)T(0.0097)DLAY(0.0115)R;PT(0.0108)PPPAPES(0.0818)S(0.0818)ARS(0.3532)GLS(0.3532)S(0.0608)KAHS(0.0215)Y(0.0131)T(0.0123)DLAY(0.0115)R	0.296;0.353	32547;43593	32582;43621	PRC-7194TMT_UPRC_559292A007502_1p_ih10cm_1-5um_PM5_NeoLumos_noFAIMS_30min_TMT_custom_spR32.32582.32582.3,PRC-7194TMT_UPRC_559292A008102_1p_ih10cm_1-5um_PM5_Neo_noFAIMS_30min_TMT_custom_800ng_spR32.43621.43621.3	32	12.4822	13.7112	13.6996	13.8923	12.9745	13.7836	12.731	13.4965	13.5064	12.9127	13.6225	13.5911	13.6679	13.7574	13.7265	0.354075	0.656093
A0A6C1EES9	PFK2_2	ATP-dependent 6-phosphofructokinase	PTPPPAPESSARSGLS[167]SK[432]AHSYTDLAYR	3;3	1152.204;1278.5094	3325.6062;3325.5884	1109.5427;1109.5367	3325.5886;3325.5886	1109.5368;1109.5368	0.00631797502718;0.04452051323631	2	151	178	16S(79.9663),18K(304.2072)	PT(0.0714)PPPAPES(0.0670)S(0.0670)ARS(0.0670)GLS(0.3365)S(0.3365)KAHS(0.0187)Y(0.0116)T(0.0110)DLAY(0.0133)R;PT(0.0124)PPPAPES(0.0868)S(0.0868)ARS(0.0868)GLS(0.2824)S(0.2824)KAHS(0.0803)Y(0.0370)T(0.0276)DLAY(0.0176)R	0.336;0.282	32597;43578	32631;43636	PRC-7194TMT_UPRC_559292A007502_1p_ih10cm_1-5um_PM5_NeoLumos_noFAIMS_30min_TMT_custom_spR32.32631.32631.3,PRC-7194TMT_UPRC_559292A008102_1p_ih10cm_1-5um_PM5_Neo_noFAIMS_30min_TMT_custom_800ng_spR32.43636.43636.3	32	13.1593	12.7721	12.7979	13.0145	12.5316	12.2636	12.4278	12.7432	12.7364	12.2282	12.7378	12.845	12.71	11.6879	12.7648	-0.118386	0.876309
A0A6C1DYN7	GRS66_004028	Uncharacterized protein	QGSS[167]PLK[432]K[432]	3	775.411	1531.87	511.629	1531.86	511.628	0.0402363	1	465	472	4S(79.9663),7K(304.2072),8K(304.2072)	QGS(0.2327)S(0.7673)PLKK	0.767	13515	13570	PRC-7194TMT_UPRC_559292A007502_1p_ih10cm_1-5um_PM5_NeoLumos_noFAIMS_30min_TMT_custom_spR32.13570.13570.3	32	11.8436	12.4773	12.2151	12.1186	10.7718	11.4195	10.5393	11.7335	11.3012	10.7249	12.2672	12.3331	11.2797	11.7625	12.5811	0.530243	0.59053
A0A6C1DT71	PAN1_1	Actin cytoskeleton-regulatory complex protein PAN1	QIEDAQNES[167]DEEETNGK[432]DNFGGHVNVPQAAPVAPSAAFSQNSTNAPR	5;5;4;5;5	1015.6001;1016.7006;1136.8915;1137.5092;1138.2603	5322.461;5322.417;5322.4062;5322.402;5321.4014	1065.4995;1065.4907;1331.6088;1065.4877;1065.2876	5322.413;5322.413;5322.402;5322.41;5321.394	1065.4899;1065.4899;1331.6078;1065.4893;1065.2861	0;6.242275184e-05;0;0;2.281230039e-05	1	1132	1178	17K(304.2072),9S(79.9663)	QIEDAQNES(0.7441)DEEET(0.1530)NGKDNFGGHVNVPQAAPVAPS(0.0288)AAFS(0.0254)QNS(0.0245)T(0.0242)NAPR;QIEDAQNES(0.4475)DEEET(0.4475)NGKDNFGGHVNVPQAAPVAPS(0.0326)AAFS(0.0203)QNS(0.0261)T(0.0261)NAPR;QIEDAQNES(0.4595)DEEET(0.4595)NGKDNFGGHVNVPQAAPVAPS(0.0245)AAFS(0.0195)QNS(0.0185)T(0.0184)NAPR;QIEDAQNES(0.8103)DEEET(0.0817)NGKDNFGGHVNVPQAAPVAPS(0.0392)AAFS(0.0246)QNS(0.0222)T(0.0221)NAPR;QIEDAQNES(0.8049)DEEET(0.0471)NGKDNFGGHVNVPQAAPVAPS(0.0317)AAFS(0.0433)QNS(0.0369)T(0.0361)NAPR	0.744;0.447;0.459;0.81;0.804	24997;25023;34506;34551;34596	25055;25112;34556;34598;34646	PRC-7194TMT_UPRC_559292A007502_1p_ih10cm_1-5um_PM5_NeoLumos_noFAIMS_30min_TMT_custom_spR32.25055.25055.5,PRC-7194TMT_UPRC_559292A007502_1p_ih10cm_1-5um_PM5_NeoLumos_noFAIMS_30min_TMT_custom_spR32.25112.25112.5,PRC-7194TMT_UPRC_559292A008102_1p_ih10cm_1-5um_PM5_Neo_noFAIMS_30min_TMT_custom_800ng_spR32.34556.34556.4,PRC-7194TMT_UPRC_559292A008102_1p_ih10cm_1-5um_PM5_Neo_noFAIMS_30min_TMT_custom_800ng_spR32.34598.34598.5,PRC-7194TMT_UPRC_559292A008102_1p_ih10cm_1-5um_PM5_Neo_noFAIMS_30min_TMT_custom_800ng_spR32.34646.34646.5	32	12.5873	11.8553	11.693	11.607	11.7545	12.4132	11.6479	11.1851	11.4798	11.5471	11.3067	12.0066	11.5142	12.975	12.7169	0.326874	0.733385
A0A6C1DT71	PAN1_1	Actin cytoskeleton-regulatory complex protein PAN1	QIEDAQNESDEEET[181]NGK[432]DNFGGHVNVPQAAPVAPSAAFSQNSTNAPR	4;4	1015.7852;1017.6739	5323.4097;5322.405	1331.8597;1331.6085	5323.4136;5322.394	1331.8607;1331.6058	0;0	1	1132	1178	14T(79.9663),17K(304.2072)	QIEDAQNES(0.1951)DEEET(0.7211)NGKDNFGGHVNVPQAAPVAPS(0.0236)AAFS(0.0206)QNS(0.0198)T(0.0197)NAPR;QIEDAQNES(0.1377)DEEET(0.7741)NGKDNFGGHVNVPQAAPVAPS(0.0238)AAFS(0.0219)QNS(0.0213)T(0.0213)NAPR	0.721;0.774	24997;25075	25066;25159	PRC-7194TMT_UPRC_559292A007502_1p_ih10cm_1-5um_PM5_NeoLumos_noFAIMS_30min_TMT_custom_spR32.25066.25066.4,PRC-7194TMT_UPRC_559292A007502_1p_ih10cm_1-5um_PM5_NeoLumos_noFAIMS_30min_TMT_custom_spR32.25159.25159.4	32	11.0913	10.5797	9.84906	10.1704	10.0851	10.2767	10.0368	10.6906	9.94442	9.6558	10.3938	10.6969	10.1308	10.8768	12.2977	0.641204	0.551789
A0A6C1DX81	RIM11_1	non-specific serine/threonine protein kinase	QLK[432]PTEPNVS[167]YIC[160]SR	3;3;3	939.8473;940.1757;1049.6876	2176.0703;2177.0576;2177.0615	726.364;726.6931;726.6944	2176.0583;2177.0618;2177.06	726.36;726.6945;726.6939	0.00014515011331;0.00014605841451;0.00722772023163	1	189	203	10S(79.9663),13C(57.0215),3K(304.2072)	QLKPT(0.2060)EPNVS(0.6313)Y(0.0975)ICS(0.0653)R;QLKPT(0.0434)EPNVS(0.5071)Y(0.4003)ICS(0.0492)R;QLKPT(0.0286)EPNVS(0.4830)Y(0.4399)ICS(0.0485)R	0.631;0.507;0.483	21028;21083;28625	21125;21141;28691	PRC-7194TMT_UPRC_559292A007502_1p_ih10cm_1-5um_PM5_NeoLumos_noFAIMS_30min_TMT_custom_spR32.21125.21125.3,PRC-7194TMT_UPRC_559292A007502_1p_ih10cm_1-5um_PM5_NeoLumos_noFAIMS_30min_TMT_custom_spR32.21141.21141.3,PRC-7194TMT_UPRC_559292A008102_1p_ih10cm_1-5um_PM5_Neo_noFAIMS_30min_TMT_custom_800ng_spR32.28691.28691.3	32	11.2063	12.5429	12.7325	12.4699	12.5147	12.4798	12.325	12.8561	12.8144	12.4173	12.8338	12.7585	12.0714	12.9841	12.3443	0.162542	0.853685
A0A6C1DX81	RIM11_1	non-specific serine/threonine protein kinase	QLK[432]PTEPNVSY[243]IC[160]SR	3	938.05	2176.06	726.361	2176.06	726.36	0.000149217	1	189	203	11Y(79.9663),13C(57.0215),3K(304.2072)	QLKPT(0.1246)EPNVS(0.0433)Y(0.7011)ICS(0.1310)R	0.701	20974	21030	PRC-7194TMT_UPRC_559292A007502_1p_ih10cm_1-5um_PM5_NeoLumos_noFAIMS_30min_TMT_custom_spR32.21030.21030.3	32	12.8294	12.6823	12.3835	12.2418	11.9687	12.0916	11.92	12.751	12.3393	12.1027	12.3882	12.5271	11.4543	11.3641	11.8967	-0.404928	0.598057
A0A6C1EBC5	JSN1_2	Protein jsn1	QQQQQHHNSSISHM[147]FATPDTSGQHMRGLSVSS[167]VK[432]S[167]GGSK[432]	4	967.626	4977.31	1245.33	4977.3	1245.33	0.0278562	2	923	961	14M(15.9949),32S(79.9663),34K(304.2072),35S(79.9663),39K(304.2072)	QQQQQHHNS(0.0797)S(0.0895)IS(0.0895)HMFAT(0.1328)PDT(0.0913)S(0.0242)GQHMRGLS(0.1230)VS(0.1230)S(0.5285)VKS(0.4715)GGS(0.2468)K	0.528	22420	22533	PRC-7194TMT_UPRC_559292A007502_1p_ih10cm_1-5um_PM5_NeoLumos_noFAIMS_30min_TMT_custom_spR32.22533.22533.4	32	12.1757	10.6028	10.9567	10.8195	11.7515	11.1784	11.5686	10.7187	10.8913	11.1932	10.4249	10.5542	11.2235	11.2223	11.6563	-0.169395	0.86621
A0A6C1DUU7	JJJ2_1	J protein JJJ2	QQQQQQQQQQNYGMT[181]SK[432]	2	959.877	2466.13	1234.07	2466.13	1234.07	0.00424035	0	240	256	15T(79.9663),17K(304.2072)	QQQQQQQQQQNY(0.1226)GMT(0.4387)S(0.4387)K	0.438	22058	22123	PRC-7194TMT_UPRC_559292A007502_1p_ih10cm_1-5um_PM5_NeoLumos_noFAIMS_30min_TMT_custom_spR32.22123.22123.2	32	NA	10.8715	10.7861	10.9056	11.2751	11.2763	11.0212	10.7697	10.9492	11.2301	10.6068	11.1555	11.0539	10.4344	10.6848	-0.217344	0.721924
A0A6C1EFS2	VAC7_2	Vacuolar inheritance and morphology protein	QQQQQQQQQQPTDVQSVDSY[243]T[181]SDNPDSGIIPK[432]SPDK[432]R	4	999.535	4965.25	1242.32	4965.25	1242.32	0.0183173	2	607	643	20Y(79.9663),21T(79.9663),32K(304.2072),36K(304.2072)	QQQQQQQQQQPT(0.1468)DVQS(0.1468)VDS(0.1468)Y(0.3217)T(0.3217)S(0.3217)DNPDS(0.2972)GIIPKS(0.2972)PDKR	0.321	24103	24200	PRC-7194TMT_UPRC_559292A007502_1p_ih10cm_1-5um_PM5_NeoLumos_noFAIMS_30min_TMT_custom_spR32.24200.24200.4	32	9.69682	10.9629	11.3248	10.9302	11.5821	11.5615	11.2618	11.0505	10.5408	11.3956	10.6836	11.3945	11.2593	12.2613	11.7067	0.430383	0.668339
A0A6C1E6F4	EDC3_2	Enhancer of mRNA-decapping protein 3	QQQQQQQQQQQQNDY[243]NQNRGEQIDWQDDDVS[167]K[432]IK[432]	4	1093.98	4985.24	1247.32	4985.23	1247.31	0.0066883	2	74	107	15Y(79.9663),31S(79.9663),32K(304.2072),34K(304.2072)	QQQQQQQQQQQQNDY(1.0000)NQNRGEQIDWQDDDVS(1.0000)KIK	1	31660	31739	PRC-7194TMT_UPRC_559292A008102_1p_ih10cm_1-5um_PM5_Neo_noFAIMS_30min_TMT_custom_800ng_spR32.31739.31739.4	32	NA	10.8085	11.4832	11.9251	12.6355	13.5767	12.4072	10.6588	11.1309	12.2295	11.1971	11.5803	11.9691	NA	11.9038	-0.194274	0.910908
A0A6C1E187	NEW1_1	[NU+] prion formation protein 1	QSAVT[181]PNQSGTPTPSASTTSLTSLNEK[432]	3	1161.11	3088.47	1030.5	3088.49	1030.5	0.000863289	0	106	132	27K(304.2072),5T(79.9663)	QS(0.0095)AVT(0.1989)PNQS(0.1989)GT(0.1989)PT(0.1989)PS(0.0271)AS(0.0271)T(0.0381)T(0.0381)S(0.0381)LT(0.0157)S(0.0108)LNEK	0.198	36078	36118	PRC-7194TMT_UPRC_559292A008102_1p_ih10cm_1-5um_PM5_Neo_noFAIMS_30min_TMT_custom_800ng_spR32.36118.36118.3	32	13.3413	12.9948	12.9237	12.8576	13.1991	13.0888	13.8985	12.7721	13.4599	13.6998	13.1436	13.5246	13.3229	14.9136	13.5801	0.473401	0.59417
A0A6C1E187	NEW1_1	[NU+] prion formation protein 1	QSAVTPNQS[167]GTPTPSASTTSLTSLNEK[432]	2;4;2	1126.929;1156.9689;1283.8345	3087.4827;3090.51;3087.4895	1544.7486;773.6348;1544.752	3087.4717;3090.5066;3087.4856	1544.7431;773.6339;1544.7501	0.00011941605549;0.00015230569058;7.703185267e-05	0	106	132	27K(304.2072),9S(79.9663)	QS(0.0083)AVT(0.0200)PNQS(0.1816)GT(0.1816)PT(0.1816)PS(0.1816)AS(0.1816)T(0.0325)T(0.0142)S(0.0073)LT(0.0052)S(0.0047)LNEK;QS(0.0123)AVT(0.1605)PNQS(0.2413)GT(0.1298)PT(0.0757)PS(0.0757)AS(0.0757)T(0.0757)T(0.0757)S(0.0364)LT(0.0230)S(0.0180)LNEK;QS(0.0124)AVT(0.0275)PNQS(0.3430)GT(0.3430)PT(0.0704)PS(0.0704)AS(0.0704)T(0.0210)T(0.0134)S(0.0109)LT(0.0092)S(0.0083)LNEK	0.181;0.241;0.343	31130;35754;43936	31167;35840;43972	PRC-7194TMT_UPRC_559292A007502_1p_ih10cm_1-5um_PM5_NeoLumos_noFAIMS_30min_TMT_custom_spR32.31167.31167.2,PRC-7194TMT_UPRC_559292A008102_1p_ih10cm_1-5um_PM5_Neo_noFAIMS_30min_TMT_custom_800ng_spR32.35840.35840.4,PRC-7194TMT_UPRC_559292A008102_1p_ih10cm_1-5um_PM5_Neo_noFAIMS_30min_TMT_custom_800ng_spR32.43972.43972.2	32	11.1878	12.23	12.0313	12.0307	12.0126	12.137	11.913	12.4687	12.1545	12.0963	11.9951	12.1121	12.0203	11.8012	12.3471	0.0289689	0.970457
A0A6C1E187	NEW1_1	[NU+] prion formation protein 1	QSAVTPNQSGT[181]PTPSASTTSLTSLNEK[432]	3;2;2;3	1123.9556;1125.1202;1279.618;1279.9486	3087.481;3087.4666;3088.4778;3087.4858	1030.1676;1544.7406;1545.2462;1030.1692	3087.4915;3087.4683;3088.4868;3087.4922	1030.1711;1544.7414;1545.2507;1030.1713	0.00015230569058;2.901473223e-05;7.703185267e-05;0.00014605841451	0	106	132	11T(79.9663),27K(304.2072)	QS(0.0061)AVT(0.0062)PNQS(0.0058)GT(0.2212)PT(0.2212)PS(0.2212)AS(0.2212)T(0.0430)T(0.0251)S(0.0147)LT(0.0077)S(0.0064)LNEK;QS(0.0111)AVT(0.0279)PNQS(0.0599)GT(0.2440)PT(0.2440)PS(0.2440)AS(0.0660)T(0.0267)T(0.0267)S(0.0339)LT(0.0085)S(0.0074)LNEK;QS(0.0129)AVT(0.0164)PNQS(0.0184)GT(0.3889)PT(0.3889)PS(0.0344)AS(0.0534)T(0.0368)T(0.0186)S(0.0128)LT(0.0095)S(0.0091)LNEK;QS(0.0102)AVT(0.0123)PNQS(0.0072)GT(0.1525)PT(0.1525)PS(0.1525)AS(0.1525)T(0.1525)T(0.1525)S(0.0426)LT(0.0077)S(0.0050)LNEK	0.221;0.244;0.388;0.152	30979;31053;43671;43686	31018;31073;43704;43723	PRC-7194TMT_UPRC_559292A007502_1p_ih10cm_1-5um_PM5_NeoLumos_noFAIMS_30min_TMT_custom_spR32.31018.31018.3,PRC-7194TMT_UPRC_559292A007502_1p_ih10cm_1-5um_PM5_NeoLumos_noFAIMS_30min_TMT_custom_spR32.31073.31073.2,PRC-7194TMT_UPRC_559292A008102_1p_ih10cm_1-5um_PM5_Neo_noFAIMS_30min_TMT_custom_800ng_spR32.43704.43704.2,PRC-7194TMT_UPRC_559292A008102_1p_ih10cm_1-5um_PM5_Neo_noFAIMS_30min_TMT_custom_800ng_spR32.43723.43723.3	32	13.7966	12.7639	13.0986	13.222	13.1029	12.7057	12.8284	12.5366	13.155	13.3824	13.0161	13.0024	12.9995	13.1572	13.0763	-0.00889386	0.991541
A0A6C1E187	NEW1_1	[NU+] prion formation protein 1	QSAVTPNQSGTPT[181]PSASTTSLTSLNEK[432]	4;3	1156.212;1278.6407	3087.4548;3088.4941	772.871;1030.5053	3087.4885;3088.4517	772.8794;1030.4912	2.281230039e-05;0.01259222415651	0	106	132	13T(79.9663),27K(304.2072)	QS(0.0081)AVT(0.0100)PNQS(0.0756)GT(0.0756)PT(0.3132)PS(0.3132)AS(0.0814)T(0.0191)T(0.0191)S(0.0191)LT(0.0421)S(0.0234)LNEK;QS(0.0070)AVT(0.0076)PNQS(0.0061)GT(0.0260)PT(0.2398)PS(0.0313)AS(0.1592)T(0.1592)T(0.1592)S(0.1267)LT(0.0559)S(0.0220)LNEK	0.313;0.239	35707;43609	35792;43644	PRC-7194TMT_UPRC_559292A008102_1p_ih10cm_1-5um_PM5_Neo_noFAIMS_30min_TMT_custom_800ng_spR32.35792.35792.4,PRC-7194TMT_UPRC_559292A008102_1p_ih10cm_1-5um_PM5_Neo_noFAIMS_30min_TMT_custom_800ng_spR32.43644.43644.3	32	13.7508	13.2806	13.5291	13.435	13.3133	13.6271	13.2815	13.6179	13.5019	13.3179	13.671	13.3718	13.1911	12.2212	13.2865	-0.317191	0.64498
A0A6C1E187	NEW1_1	[NU+] prion formation protein 1	QSAVTPNQSGTPTPSAS[167]TTSLTSLNEK[432]	3;3;3;3;2	1020.4454;1025.5817;1128.8369;1156.7223;1280.8234	3087.5017;3088.4849;3087.4985;3087.4937;3087.506	1030.1745;1030.5022;1030.1734;1030.1718;1544.7603	3087.4932;3088.496;3087.4915;3087.49;3087.486	1030.1717;1030.5059;1030.1711;1030.1706;1544.7503	0;0.00029800298787;0.00030366618521;0;7.703185267e-05	0	106	132	17S(79.9663),27K(304.2072)	QS(0.0087)AVT(0.0097)PNQS(0.0123)GT(0.0133)PT(0.0145)PS(0.0373)AS(0.7791)T(0.0574)T(0.0340)S(0.0161)LT(0.0091)S(0.0086)LNEK;QS(0.0061)AVT(0.0111)PNQS(0.0130)GT(0.0130)PT(0.0246)PS(0.0539)AS(0.2074)T(0.2074)T(0.2074)S(0.0395)LT(0.1405)S(0.0761)LNEK;QS(0.0196)AVT(0.0287)PNQS(0.0333)GT(0.0303)PT(0.0303)PS(0.0821)AS(0.3115)T(0.3115)T(0.0587)S(0.0587)LT(0.0233)S(0.0121)LNEK;QS(0.0123)AVT(0.0343)PNQS(0.0790)GT(0.0122)PT(0.0163)PS(0.0372)AS(0.3723)T(0.3723)T(0.0298)S(0.0168)LT(0.0091)S(0.0085)LNEK;QS(0.0101)AVT(0.0188)PNQS(0.0366)GT(0.0574)PT(0.0318)PS(0.0318)AS(0.6457)T(0.1059)T(0.0305)S(0.0137)LT(0.0094)S(0.0084)LNEK	0.779;0.207;0.311;0.372;0.645	25255;25529;31248;35777;43721	25312;25594;31284;35824;43783	PRC-7194TMT_UPRC_559292A007502_1p_ih10cm_1-5um_PM5_NeoLumos_noFAIMS_30min_TMT_custom_spR32.25312.25312.3,PRC-7194TMT_UPRC_559292A007502_1p_ih10cm_1-5um_PM5_NeoLumos_noFAIMS_30min_TMT_custom_spR32.25594.25594.3,PRC-7194TMT_UPRC_559292A007502_1p_ih10cm_1-5um_PM5_NeoLumos_noFAIMS_30min_TMT_custom_spR32.31284.31284.3,PRC-7194TMT_UPRC_559292A008102_1p_ih10cm_1-5um_PM5_Neo_noFAIMS_30min_TMT_custom_800ng_spR32.35824.35824.3,PRC-7194TMT_UPRC_559292A008102_1p_ih10cm_1-5um_PM5_Neo_noFAIMS_30min_TMT_custom_800ng_spR32.43783.43783.2	32	13.4029	13.6734	13.4251	13.5065	12.8138	13.6083	12.7458	14.0963	14.1955	12.8702	14.1075	14.2862	12.7619	14.0199	14.0637	0.414074	0.670553
A0A6C1E187	NEW1_1	[NU+] prion formation protein 1	QSAVTPNQSGTPTPSAST[181]TSLTSLNEK[432]	2	1127.49	3087.5	1544.76	3087.48	1544.75	0.00606941	0	106	132	18T(79.9663),27K(304.2072)	QS(0.0590)AVT(0.0590)PNQS(0.0590)GT(0.0590)PT(0.0309)PS(0.0309)AS(0.0309)T(0.2198)T(0.2198)S(0.2198)LT(0.0062)S(0.0059)LNEK	0.219	31099	31205	PRC-7194TMT_UPRC_559292A007502_1p_ih10cm_1-5um_PM5_NeoLumos_noFAIMS_30min_TMT_custom_spR32.31205.31205.2	32	NA	11.6025	11.5415	11.5696	11.2175	10.069	10.8682	11.6388	11.5004	11.6066	11.6603	11.3882	11.7842	NA	12.139	0.433221	0.64174
A0A6C1EB75	SIS2_2	Protein phosphatase 1 negative regulatory subunit	QSVSPT[181]LSNATATTTK[432]	3	902.073	1990	664.341	1989.99	664.338	0.000161301	0	55	70	16K(304.2072),6T(79.9663)	QS(0.0210)VS(0.0799)PT(0.6833)LS(0.0730)NAT(0.0752)AT(0.0300)T(0.0215)T(0.0162)K	0.683	19217	19287	PRC-7194TMT_UPRC_559292A007502_1p_ih10cm_1-5um_PM5_NeoLumos_noFAIMS_30min_TMT_custom_spR32.19287.19287.3	32	11.5072	12.7138	12.01	11.8939	11.6912	12.3699	11.8145	12.8241	12.9012	11.6944	12.8727	12.9441	11.5256	12.3519	12.7127	0.339369	0.720199
A0A6C1E057	ROD1_1	Resistance to o-dinitrobenzene	QTSS[167]TSLK[432]NDLELTDLSR	3	1220.11	2391.19	798.071	2391.19	798.07	0.000617987	1	621	638	4S(79.9663),8K(304.2072)	QT(0.0352)S(0.0472)S(0.4261)T(0.4261)S(0.0363)LKNDLELT(0.0147)DLS(0.0143)R	0.426	39886	39931	PRC-7194TMT_UPRC_559292A008102_1p_ih10cm_1-5um_PM5_Neo_noFAIMS_30min_TMT_custom_800ng_spR32.39931.39931.3	32	14.416	13.0425	13.382	13.1504	13.1807	13.189	13.0784	13.3923	13.0869	13.0756	13.4178	13.0921	13.2938	11.794	12.9144	-0.396964	0.654223
A0A6C1DTU0	IGO2_1	mRNA stability protein	QYFDS[167]GDYALK[432]K[432]	3	1031.52	2122.07	708.364	2122.06	708.361	0.000264256	1	59	70	11K(304.2072),12K(304.2072),5S(79.9663)	QY(0.1962)FDS(0.7321)GDY(0.0717)ALKK	0.732	25861	25912	PRC-7194TMT_UPRC_559292A007502_1p_ih10cm_1-5um_PM5_NeoLumos_noFAIMS_30min_TMT_custom_spR32.25912.25912.3	32	15.7253	14.7248	13.8655	13.7197	12.3878	13.1826	12.1612	13.9842	13.136	12.062	14.0787	13.5172	12.335	10.4118	14.0619	-0.613983	0.758923
A0A6C1E7D8	GRS66_006967	Hyphally-regulated cell wall protein N-terminal domain-containing protein	RAEDEGS[167]T[181]NNGEINLDNGSTYVIVEPVSGK[432]	4	1197.12	3629.69	908.429	3629.68	908.427	0.00010054	1	228	257	30K(304.2072),7S(79.9663),8T(79.9663)	RAEDEGS(0.4162)T(0.4162)NNGEINLDNGS(0.3765)T(0.3765)Y(0.3765)VIVEPVS(0.0381)GK	0.416	35306	35381	PRC-7194TMT_UPRC_559292A007502_1p_ih10cm_1-5um_PM5_NeoLumos_noFAIMS_30min_TMT_custom_spR32.35381.35381.4	32	11.9648	11.9399	12.2005	12.2611	12.5262	12.2401	12.196	12.4119	12.1966	12.44	12.2711	12.1147	11.503	11.7269	11.7316	-0.368208	0.541257
A0A6C1DVC6	HSL1_2	Serine/threonine-protein kinase hsl1	RAIHASPS[167]TK[432]	3	667.281	1450.76	484.595	1450.76	484.594	2.175828719e-05	1	303	312	10K(304.2072),8S(79.9663)	RAIHAS(0.0990)PS(0.8528)T(0.0482)K	0.852	8379	08426	PRC-7194TMT_UPRC_559292A008102_1p_ih10cm_1-5um_PM5_Neo_noFAIMS_30min_TMT_custom_800ng_spR32.08426.08426.3	32	12.1683	12.7001	11.6258	11.3319	10.6278	11.3085	10.7265	12.7322	13.5271	10.1961	12.9728	12.8697	10.2708	NA	11.7807	0.279038	0.90212
A0A6C1DQS5	PMD1_1	Protein with an N-terminal kelch-like domain	RAS[167]HPLQSHIIPK[432]	4	846.454	1867.02	467.762	1867.02	467.762	0.0155396	1	836	848	13K(304.2072),3S(79.9663)	RAS(0.6652)HPLQS(0.3348)HIIPK	0.665	16593	16659	PRC-7194TMT_UPRC_559292A008102_1p_ih10cm_1-5um_PM5_Neo_noFAIMS_30min_TMT_custom_800ng_spR32.16659.16659.4	32	NA	11.7809	10.9193	11.1092	10.5053	11.2556	10.6931	11.5881	11.7699	10.152	12.4878	11.9657	10.1107	10.2574	11.2511	0.129346	0.933371
A0A6C1DNK3	RPS6A_1	40S ribosomal protein S6	RAS[167]SLK[432]A	2;2;2	682.8106;695.2078;707.8501	1115.6034;1115.6039;1115.6049	558.809;558.8092;558.8097	1115.6;1115.6;1115.5999	558.8073;558.8073;558.8072	0.00515958268596;0.04418404780436;0.02883271110739	2	230	236	3S(79.9663),6K(304.2072)	RAS(0.7472)S(0.2528)LKA;RAS(0.7319)S(0.2681)LKA;RAS(0.5471)S(0.4529)LKA	0.747;0.731;0.547	9613;10123;10632	09658;10170;10697	PRC-7194TMT_UPRC_559292A007502_1p_ih10cm_1-5um_PM5_NeoLumos_noFAIMS_30min_TMT_custom_spR32.09658.09658.2,PRC-7194TMT_UPRC_559292A007502_1p_ih10cm_1-5um_PM5_NeoLumos_noFAIMS_30min_TMT_custom_spR32.10170.10170.2,PRC-7194TMT_UPRC_559292A007502_1p_ih10cm_1-5um_PM5_NeoLumos_noFAIMS_30min_TMT_custom_spR32.10697.10697.2	32	19.1892	20.3778	19.5192	19.4587	17.1508	17.4972	16.9556	21.6683	21.3768	16.3554	20.648	20.3459	16.8276	15.3469	18.8077	-0.559692	0.877768
A0A6C1EDX6	YAP1_2	DNA-binding transcription factor yap1	RDPNLHS[167]PNFNTK[432]	3;3	865.6853;866.5592	1922.9535;1923.9521	641.9918;642.3246	1922.9418;1923.9443	641.9879;642.322	0.00016130059214;0.00013796056231	1	144	156	13K(304.2072),7S(79.9663)	RDPNLHS(0.8258)PNFNT(0.1742)K;RDPNLHS(0.8121)PNFNT(0.1879)K	0.825;0.812	17548;17632	17660;17706	PRC-7194TMT_UPRC_559292A008102_1p_ih10cm_1-5um_PM5_Neo_noFAIMS_30min_TMT_custom_800ng_spR32.17660.17660.3,PRC-7194TMT_UPRC_559292A008102_1p_ih10cm_1-5um_PM5_Neo_noFAIMS_30min_TMT_custom_800ng_spR32.17706.17706.3	32	13.6794	13.7597	13.6154	13.4485	13.6375	13.5939	13.5768	13.9232	14.1552	13.3837	13.9865	14.0574	13.7445	13.2861	13.9229	0.122144	0.850414
A0A6C1E883	STF2_2	ATPase stabilizing factor 15 kDa protein	RGS[167]NSQAHEQK[432]FENTQK[432]	4	749.127	2675.34	669.843	2675.34	669.843	0.00047111	2	67	83	11K(304.2072),17K(304.2072),3S(79.9663)	RGS(0.4934)NS(0.1611)QAHEQKFENT(0.3455)QK	0.493	11898	11947	PRC-7194TMT_UPRC_559292A008102_1p_ih10cm_1-5um_PM5_Neo_noFAIMS_30min_TMT_custom_800ng_spR32.11947.11947.4	32	13.837	15.4302	13.9854	14.6926	12.542	14.3574	12.9261	13.6226	14.0057	13.2704	15.2537	14.7953	15.2284	14.368	16.971	1.45633	0.364455
A0A6C1DPJ3	SSD1_1	Translational repressor	RHS[167]LGLNEAK[432]	3	818.637	1507.78	503.602	1507.78	503.602	0.000141143	1	162	171	10K(304.2072),3S(79.9663)	RHS(1.0000)LGLNEAK	1	15172	15242	PRC-7194TMT_UPRC_559292A008102_1p_ih10cm_1-5um_PM5_Neo_noFAIMS_30min_TMT_custom_800ng_spR32.15242.15242.3	32	NA	14.2912	13.5941	13.3435	12.0941	11.8836	12.2725	13.8337	15.4625	11.9905	14.5833	14.9255	12.1722	14.3476	14.0059	0.797279	0.689463
A0A6C1EB15	TGL4_2	Lipase 4	RHS[167]VDGRPPSQAIK[432]	4;3	723.7274;723.9124	1931.0065;1931.0054	483.7589;644.6757	1931.0085;1931.0071	483.7594;644.6763	0.00038370531432;0.00157828482506	2	883	896	14K(304.2072),3S(79.9663)	RHS(0.7934)VDGRPPS(0.2066)QAIK;RHS(0.7768)VDGRPPS(0.2232)QAIK	0.793;0.776	10763;10763	10815;10824	PRC-7194TMT_UPRC_559292A008102_1p_ih10cm_1-5um_PM5_Neo_noFAIMS_30min_TMT_custom_800ng_spR32.10815.10815.4,PRC-7194TMT_UPRC_559292A008102_1p_ih10cm_1-5um_PM5_Neo_noFAIMS_30min_TMT_custom_800ng_spR32.10824.10824.3	32	11.1305	13.0121	12.2591	12.4138	11.8127	12.2224	11.5215	12.7044	13.2861	11.3689	13.5038	13.6876	11.5411	12.5966	12.2068	0.534024	0.685771
A0A6C1DRZ1	DAM1_1	DASH complex subunit DAM1	RK[432]S[167]ILHTIR	4	824.604	1507.88	377.976	1507.87	377.976	0.000303666	2	255	263	2K(304.2072),3S(79.9663)	RKS(0.8433)ILHT(0.1567)IR	0.843	15474	15555	PRC-7194TMT_UPRC_559292A008102_1p_ih10cm_1-5um_PM5_Neo_noFAIMS_30min_TMT_custom_800ng_spR32.15555.15555.4	32	12.8881	12.5636	11.662	11.3422	10.5115	11.6155	10.1229	12.406	13.2454	9.58966	12.8913	12.6183	10.4792	11.2744	11.2805	0.114065	0.962025
A0A6C1DVS5	HSL1_1	non-specific serine/threonine protein kinase	RLS[167]QPDSTVSVATK[432]	3;3	851.1932;941.0084	1871.966;1871.9703	624.9959;624.9974	1871.9663;1871.9681	624.996;624.9966	0.00035417507674;0.00012531086734	1	55	68	14K(304.2072),3S(79.9663)	RLS(0.6150)QPDS(0.0851)T(0.0772)VS(0.1863)VAT(0.0364)K;RLS(0.8105)QPDS(0.0448)T(0.0411)VS(0.0696)VAT(0.0339)K	0.615;0.81	16937;21830	16991;21889	PRC-7194TMT_UPRC_559292A007502_1p_ih10cm_1-5um_PM5_NeoLumos_noFAIMS_30min_TMT_custom_spR32.16991.16991.3,PRC-7194TMT_UPRC_559292A008102_1p_ih10cm_1-5um_PM5_Neo_noFAIMS_30min_TMT_custom_800ng_spR32.21889.21889.3	32	12.5752	12.6366	12.3439	12.265	12.5849	11.9821	12.6482	13.2146	13.5886	12.5957	13.0473	12.9592	12.2799	11.0563	12.0396	-0.366994	0.721454
