## Supplementary_Table_3 for "The hybrid yeast *Saccharomyces pastorianus* TUM 34/70 repurposes the pseudohyphal growth signaling network to establish a flocculation phenotype" (part 62 of 77)

### Sheet: YPI1 (continued)
Uniprot.Acc.No.	Gene	Protein.Description	Modified.Peptide	Charge	Retention	Observed.Mass	Observed.M.Z	Calibrated.Observed.Mass	Calibrated.Observed.M.Z	Qvalue	Number.of.Missed.Cleavages	Protein.Start	Protein.End	Assigned.Modifications	STY.79.9663	STY.79.9663.Best.Localization	Parent.Scan.Number	Spectrum	Spectrum.File	Intensity._126	WT.1	WT.2	WT.3	WT.4	WT.5	CTRL.1	CTRL.2	CTRL.3	CTRL.4	CTRL.5	YPI1.1	YPI1.2	YPI1.3	YPI1.4	YPI1.5	logFC	adj.P.Val
A0A6C1E3K3	GPH1_1	Alpha-1,4 glucan phosphorylase	RLT[181]GFLPQEIK[432]	3;3;3;3;3;3;3;2;3;3	1114.471;1118.3264;1126.8563;1130.792;1138.9943;1144.4392;1243.9888;1245.3505;1248.0653;1252.3381	1684.9275;1684.9272;1684.927;1683.9236;1684.9299;1684.929;1684.9248;1685.9349;1684.9244;1684.9281	562.6498;562.6497;562.6496;562.3151;562.6506;562.6503;562.6489;843.9747;562.6487;562.65	1684.9236;1684.9236;1684.9236;1683.9199;1684.9221;1684.9233;1684.9229;1685.9274;1684.923;1684.923	562.6485;562.6485;562.6485;562.3139;562.648;562.6484;562.6482;843.971;562.6483;562.6483	2.281230039e-05;0.00052220255021;2.175828719e-05;0.00224371897189;2.175828719e-05;0.006477323625;2.175828719e-05;0.00101696254023;0.00047111008031;0.01161441153278	1	29	39	11K(304.2072),3T(79.9663)	RLT(1.0000)GFLPQEIK;RLT(1.0000)GFLPQEIK;RLT(1.0000)GFLPQEIK;RLT(1.0000)GFLPQEIK;RLT(1.0000)GFLPQEIK;RLT(1.0000)GFLPQEIK;RLT(1.0000)GFLPQEIK;RLT(1.0000)GFLPQEIK;RLT(1.0000)GFLPQEIK;RLT(1.0000)GFLPQEIK	1;1;1;1;1;1;1;1;1;1	30474;30640;31130;31326;31820;32105;41440;41512;41679;41924	30516;30718;31164;31397;31859;32176;41469;41556;41732;41993	PRC-7194TMT_UPRC_559292A007502_1p_ih10cm_1-5um_PM5_NeoLumos_noFAIMS_30min_TMT_custom_spR32.30516.30516.3,PRC-7194TMT_UPRC_559292A007502_1p_ih10cm_1-5um_PM5_NeoLumos_noFAIMS_30min_TMT_custom_spR32.30718.30718.3,PRC-7194TMT_UPRC_559292A007502_1p_ih10cm_1-5um_PM5_NeoLumos_noFAIMS_30min_TMT_custom_spR32.31164.31164.3,PRC-7194TMT_UPRC_559292A007502_1p_ih10cm_1-5um_PM5_NeoLumos_noFAIMS_30min_TMT_custom_spR32.31397.31397.3,PRC-7194TMT_UPRC_559292A007502_1p_ih10cm_1-5um_PM5_NeoLumos_noFAIMS_30min_TMT_custom_spR32.31859.31859.3,PRC-7194TMT_UPRC_559292A007502_1p_ih10cm_1-5um_PM5_NeoLumos_noFAIMS_30min_TMT_custom_spR32.32176.32176.3,PRC-7194TMT_UPRC_559292A008102_1p_ih10cm_1-5um_PM5_Neo_noFAIMS_30min_TMT_custom_800ng_spR32.41469.41469.3,PRC-7194TMT_UPRC_559292A008102_1p_ih10cm_1-5um_PM5_Neo_noFAIMS_30min_TMT_custom_800ng_spR32.41556.41556.2,PRC-7194TMT_UPRC_559292A008102_1p_ih10cm_1-5um_PM5_Neo_noFAIMS_30min_TMT_custom_800ng_spR32.41732.41732.3,PRC-7194TMT_UPRC_559292A008102_1p_ih10cm_1-5um_PM5_Neo_noFAIMS_30min_TMT_custom_800ng_spR32.41993.41993.3	32	12.8376	14.1396	12.4141	12.4591	11.4736	12.6904	11.2667	13.2898	13.3563	11.243	13.4902	13.4616	11.2064	13.6328	11.5982	0.16082	0.936342
A0A6C1DZ71	FKH2_1	Transcription factor	RLT[181]PSTSK[432]	2;3	705.3302;705.3518	1272.6787;1272.677	637.3466;425.2329	1272.6774;1272.6769	637.346;425.2329	0.01508561812241;0.01100098362392	1	757	764	3T(79.9663),8K(304.2072)	RLT(0.7354)PS(0.1114)T(0.0823)S(0.0709)K;RLT(0.8635)PS(0.0562)T(0.0435)S(0.0368)K	0.735;0.863	10540;10540	10595;10596	PRC-7194TMT_UPRC_559292A007502_1p_ih10cm_1-5um_PM5_NeoLumos_noFAIMS_30min_TMT_custom_spR32.10595.10595.2,PRC-7194TMT_UPRC_559292A007502_1p_ih10cm_1-5um_PM5_NeoLumos_noFAIMS_30min_TMT_custom_spR32.10596.10596.3	32	12.6106	11.9276	11.4326	11.7436	11.4166	11.9655	11.433	12.9705	12.971	11.2422	12.5504	12.7145	11.4217	12.0162	12.0564	0.180514	0.878375
A0A6C1E0X4	YTA6_2	Putative 26S proteasome subunit yta6	RNEQNLEPS[167]SPVLVSATAVPAESK[432]PM[147]R	4	1064.67	3307.67	827.925	3307.66	827.923	2.175828719e-05	2	97	123	24K(304.2072),26M(15.9949),9S(79.9663)	RNEQNLEPS(0.4555)S(0.4555)PVLVS(0.0389)AT(0.0285)AVPAES(0.0217)KPMR	0.455	29663	29723	PRC-7194TMT_UPRC_559292A008102_1p_ih10cm_1-5um_PM5_Neo_noFAIMS_30min_TMT_custom_800ng_spR32.29723.29723.4	32	15.6777	14.1506	14.5409	14.3204	14.3424	14.4728	13.874	14.7065	14.2541	13.7076	14.0933	13.8051	13.3826	12.4211	13.5655	-0.951178	0.373955
A0A6C1E0X4	YTA6_2	Putative 26S proteasome subunit yta6	RNEQNLEPSS[167]PVLVSATAVPAESK[432]PM[147]R	4	952.227	3307.69	827.929	3307.66	827.923	0	2	97	123	10S(79.9663),24K(304.2072),26M(15.9949)	RNEQNLEPS(0.1382)S(0.6240)PVLVS(0.0846)AT(0.1155)AVPAES(0.0378)KPMR	0.624	21676	21741	PRC-7194TMT_UPRC_559292A007502_1p_ih10cm_1-5um_PM5_NeoLumos_noFAIMS_30min_TMT_custom_spR32.21741.21741.4	32	13.7455	12.497	12.4285	12.0782	12.1587	12.1691	12.164	12.3784	12.7992	12.2039	12.7997	13.2959	11.9824	13.0309	12.314	0.222338	0.815642
A0A6C1EGA1	DCP2_2	Protein PSU1	RNS[167]SNEEVK[432]VNIIPSEK[432]	4;4;4;4;4	969.8422;971.3966;1076.4476;1076.9106;1078.1935	2632.406;2629.4038;2631.3982;2630.3928;2633.4062	659.1088;658.3582;658.8568;658.6055;659.3588	2632.3992;2629.3982;2631.3936;2630.391;2633.398	659.1071;658.3568;658.8557;658.605;659.3568	0;6.641389137e-05;0;0.00011941605549;0.00042821177287	2	559	575	17K(304.2072),3S(79.9663),9K(304.2072)	RNS(0.4807)S(0.4807)NEEVKVNIIPS(0.0386)EK;RNS(0.4817)S(0.4817)NEEVKVNIIPS(0.0366)EK;RNS(0.4789)S(0.4789)NEEVKVNIIPS(0.0422)EK;RNS(0.4837)S(0.4837)NEEVKVNIIPS(0.0327)EK;RNS(0.7804)S(0.1666)NEEVKVNIIPS(0.0531)EK	0.48;0.481;0.478;0.483;0.78	22571;22630;30445;30471;30538	22654;22733;30515;30547;30637	PRC-7194TMT_UPRC_559292A007502_1p_ih10cm_1-5um_PM5_NeoLumos_noFAIMS_30min_TMT_custom_spR32.22654.22654.4,PRC-7194TMT_UPRC_559292A007502_1p_ih10cm_1-5um_PM5_NeoLumos_noFAIMS_30min_TMT_custom_spR32.22733.22733.4,PRC-7194TMT_UPRC_559292A008102_1p_ih10cm_1-5um_PM5_Neo_noFAIMS_30min_TMT_custom_800ng_spR32.30515.30515.4,PRC-7194TMT_UPRC_559292A008102_1p_ih10cm_1-5um_PM5_Neo_noFAIMS_30min_TMT_custom_800ng_spR32.30547.30547.4,PRC-7194TMT_UPRC_559292A008102_1p_ih10cm_1-5um_PM5_Neo_noFAIMS_30min_TMT_custom_800ng_spR32.30637.30637.4	32	12.7284	13.1039	12.8353	12.7432	12.1703	13.0789	12.0517	12.7457	12.801	12.1376	13.1021	13.0409	12.4247	13.2035	13.4501	0.404644	0.589788
P79000	LDB16	Protein ldb16	RNVS[167]DADIVNIK[432]	3	959.045	1726.89	576.639	1726.89	576.638	7.272890023e-05	1	238	249	12K(304.2072),4S(79.9663)	RNVS(1.0000)DADIVNIK	1	22001	22083	PRC-7194TMT_UPRC_559292A007502_1p_ih10cm_1-5um_PM5_NeoLumos_noFAIMS_30min_TMT_custom_spR32.22083.22083.3	32	12.3	12.0526	11.0907	11.1974	10.7916	9.96675	10.5983	11.7062	11.5789	10.6388	11.827	11.6195	10.7629	12.1674	11.6166	0.406553	0.709317
A0A6C1DNS7	OSH2_1	Oxysterol-binding protein 1	RPS[167]NNLSVVSSEIQLNDNLTESGK[432]R	4	999.273	3140.56	786.147	3140.55	786.144	0.000270565	2	449	473	24K(304.2072),3S(79.9663)	RPS(0.6239)NNLS(0.0238)VVS(0.1027)S(0.1346)EIQLNDNLT(0.0601)ES(0.0548)GKR	0.623	24103	24187	PRC-7194TMT_UPRC_559292A007502_1p_ih10cm_1-5um_PM5_NeoLumos_noFAIMS_30min_TMT_custom_spR32.24187.24187.4	32	13.3128	12.5404	12.3252	12.2673	12.0223	12.8095	12.2254	12.8086	12.3729	11.9527	12.6164	12.7503	11.9672	12.7585	12.6429	0.0833091	0.924892
A0A6C1E0K7	MKS1_1	Pleiotropic negative transcriptional regulator	RQS[167]M[147]DIPSK[432]NR	3	714.475	1730.85	577.957	1730.85	577.956	0.00665333	2	516	526	3S(79.9663),4M(15.9949),9K(304.2072)	RQS(0.8895)MDIPS(0.1105)KNR	0.889	10364	10416	PRC-7194TMT_UPRC_559292A008102_1p_ih10cm_1-5um_PM5_Neo_noFAIMS_30min_TMT_custom_800ng_spR32.10416.10416.3	32	14.0112	13.4596	12.3572	12.4068	11.7741	11.9768	11.8773	13.261	13.1911	11.4885	13.4885	13.6499	12.3019	11.5356	13.4354	0.301924	0.846521
A0A6C1E1A8	TCO89_1	Target of rapamycin complex 1 subunit tco89	RS[167]K[432]STQSVLSLR	3	921.916	1744.96	582.659	1744.94	582.655	0.000280984	2	135	146	2S(79.9663),3K(304.2072)	RS(0.4451)KS(0.4451)T(0.0504)QS(0.0248)VLS(0.0347)LR	0.445	20719	20789	PRC-7194TMT_UPRC_559292A008102_1p_ih10cm_1-5um_PM5_Neo_noFAIMS_30min_TMT_custom_800ng_spR32.20789.20789.3	32	12.1179	13.0661	12.9744	12.4618	12.5141	12.2434	12.6407	12.9078	13.6722	12.0873	13.6021	13.7834	12.2546	13.2188	12.9894	0.501052	0.601779
A0A6C1EF64	GPD2_2	Glycerol-3-phosphate dehydrogenase [NAD(+)]	RSDS[167]AVSIMHLK[432]R	4	945.313	1883.98	472.003	1883.98	472.002	2.281230039e-05	2	21	33	12K(304.2072),4S(79.9663)	RS(0.0523)DS(0.9016)AVS(0.0460)IMHLKR	0.901	22072	22166	PRC-7194TMT_UPRC_559292A008102_1p_ih10cm_1-5um_PM5_Neo_noFAIMS_30min_TMT_custom_800ng_spR32.22166.22166.4	32	9.69923	13.0972	11.7376	11.5978	10.7822	11.8596	10.7652	11.6412	13.0027	10.0739	13.0722	12.4091	10.2494	11.8692	10.8666	0.26765	0.899344
A0A6C1E3P5	PAT1	DNA topoisomerase 2-associated protein pat1	RSS[167]YAFNNGNGATNLNK[432]	3;3;3;3	877.0257;883.8977;885.6852;978.9434	2213.0298;2212.0286;2212.0159;2212.0295	738.6839;738.3501;738.3459;738.3504	2213.0234;2212.0225;2212.0225;2212.0225	738.6817;738.3481;738.3481;738.3481	0.00047111008031;2.175828719e-05;0.00024994859928;0.0033059636344	1	455	471	17K(304.2072),3S(79.9663)	RS(0.1017)S(0.4346)Y(0.4346)AFNNGNGAT(0.0292)NLNK;RS(0.0353)S(0.4759)Y(0.4324)AFNNGNGAT(0.0565)NLNK;RS(0.0655)S(0.4000)Y(0.3300)AFNNGNGAT(0.2045)NLNK;RS(0.0382)S(0.4557)Y(0.4557)AFNNGNGAT(0.0505)NLNK	0.434;0.475;0.4;0.455	18094;18393;18493;24093	18149;18463;18546;24152	PRC-7194TMT_UPRC_559292A007502_1p_ih10cm_1-5um_PM5_NeoLumos_noFAIMS_30min_TMT_custom_spR32.18149.18149.3,PRC-7194TMT_UPRC_559292A007502_1p_ih10cm_1-5um_PM5_NeoLumos_noFAIMS_30min_TMT_custom_spR32.18463.18463.3,PRC-7194TMT_UPRC_559292A007502_1p_ih10cm_1-5um_PM5_NeoLumos_noFAIMS_30min_TMT_custom_spR32.18546.18546.3,PRC-7194TMT_UPRC_559292A008102_1p_ih10cm_1-5um_PM5_Neo_noFAIMS_30min_TMT_custom_800ng_spR32.24152.24152.3	32	11.7691	13.2362	12.7412	12.6724	12.2275	12.9232	12.2088	12.9382	13.0394	12.0744	13.0644	12.9269	12.1637	12.6821	12.6319	0.110754	0.906907
A0A6C1DN83	GPD1_1	Glycerol-3-phosphate dehydrogenase [NAD(+)]	RSSSSVS[167]LK[432]	2;2	746.2305;813.0445	1333.6929;1333.696	667.8537;667.8553	1333.692;1333.6924	667.8533;667.8535	0.00055000230646;0.00026425579961	1	21	29	7S(79.9663),9K(304.2072)	RS(0.0396)S(0.0468)S(0.0599)S(0.0864)VS(0.7673)LK;RS(0.0453)S(0.0627)S(0.0891)S(0.1701)VS(0.6327)LK	0.767;0.632	12238;14903	12307;14957	PRC-7194TMT_UPRC_559292A007502_1p_ih10cm_1-5um_PM5_NeoLumos_noFAIMS_30min_TMT_custom_spR32.12307.12307.2,PRC-7194TMT_UPRC_559292A008102_1p_ih10cm_1-5um_PM5_Neo_noFAIMS_30min_TMT_custom_800ng_spR32.14957.14957.2	32	13.536	15.5374	14.291	14.3259	12.962	13.3219	12.9089	14.8779	15.2467	12.9721	15.3184	15.084	12.7732	11.634	13.5893	-0.318187	0.885292
A0A6C1DVC6	HSL1_2	Serine/threonine-protein kinase hsl1	RTLQNSAS[167]K[432]R	3	635.24	1543.81	515.61	1543.81	515.611	0.000106938	2	331	340	8S(79.9663),9K(304.2072)	RT(0.0739)LQNS(0.0512)AS(0.8749)KR	0.874	7160	07177	PRC-7194TMT_UPRC_559292A008102_1p_ih10cm_1-5um_PM5_Neo_noFAIMS_30min_TMT_custom_800ng_spR32.07177.07177.3	32	11.0683	13.2773	11.6725	11.7483	10.7692	11.2351	10.5908	12.1629	12.4917	10.4096	12.804	12.9184	10.3782	13.0386	12.3136	0.747999	0.641321
A0A6C1EAN5	CYR1_2	Adenylate cyclase	RTS[167]IDADPLDPM[147]SPAPLSK[432]	3;3;3;3;3	1042.9093;1046.1835;1175.299;1175.6627;1178.2073	2411.1853;2410.187;2410.1748;2410.1875;2409.1877	804.7357;804.4029;804.3989;804.4031;804.0698	2411.1687;2410.171;2410.1716;2410.1704;2409.185	804.7302;804.3976;804.3978;804.3974;804.0689	0;0.00015230569058;2.175828719e-05;0;2.175828719e-05	1	455	473	12M(15.9949),19K(304.2072),3S(79.9663)	RT(0.0373)S(0.6628)IDADPLDPMS(0.2545)PAPLS(0.0454)K;RT(0.0400)S(0.4709)IDADPLDPMS(0.4455)PAPLS(0.0436)K;RT(0.0346)S(0.5938)IDADPLDPMS(0.3147)PAPLS(0.0569)K;RT(0.0375)S(0.6545)IDADPLDPMS(0.2576)PAPLS(0.0504)K;RT(0.0570)S(0.6597)IDADPLDPMS(0.2337)PAPLS(0.0497)K	0.662;0.47;0.593;0.654;0.659	26470;26668;37085;37107;37244	26528;26721;37127;37150;37315	PRC-7194TMT_UPRC_559292A007502_1p_ih10cm_1-5um_PM5_NeoLumos_noFAIMS_30min_TMT_custom_spR32.26528.26528.3,PRC-7194TMT_UPRC_559292A007502_1p_ih10cm_1-5um_PM5_NeoLumos_noFAIMS_30min_TMT_custom_spR32.26721.26721.3,PRC-7194TMT_UPRC_559292A008102_1p_ih10cm_1-5um_PM5_Neo_noFAIMS_30min_TMT_custom_800ng_spR32.37127.37127.3,PRC-7194TMT_UPRC_559292A008102_1p_ih10cm_1-5um_PM5_Neo_noFAIMS_30min_TMT_custom_800ng_spR32.37150.37150.3,PRC-7194TMT_UPRC_559292A008102_1p_ih10cm_1-5um_PM5_Neo_noFAIMS_30min_TMT_custom_800ng_spR32.37315.37315.3	32	13.8718	13.6982	13.4845	13.1938	12.9966	13.4748	12.9925	14.2781	14.1587	13.0158	13.8877	14.0045	12.9713	13.1842	13.2528	-0.0563927	0.957921
A0A6C1EAN5	CYR1_2	Adenylate cyclase	RTSIDADPLDPM[147]S[167]PAPLSK[432]	3	1178.43	2410.18	804.402	2410.17	804.398	0.0030555	1	455	473	12M(15.9949),13S(79.9663),19K(304.2072)	RT(0.3126)S(0.2983)IDADPLDPMS(0.3692)PAPLS(0.0199)K	0.369	37264	37332	PRC-7194TMT_UPRC_559292A008102_1p_ih10cm_1-5um_PM5_Neo_noFAIMS_30min_TMT_custom_800ng_spR32.37332.37332.3	32	12.6543	13.599	13.3399	13.1319	13.1764	13.5801	13.0808	13.2557	13.6165	12.9905	13.244	13.3377	13.0741	13.4463	13.0671	-0.00867505	0.99152
A0A6C1EA34	DAL81_2	Fungal specific transcription factor	RTSSNANNNFT[181]ASSHSK[432]	3	714.663	2206.01	736.344	2206.01	736.344	0.00544981	1	175	191	11T(79.9663),17K(304.2072)	RT(0.0442)S(0.0598)S(0.0598)NANNNFT(0.6826)AS(0.1039)S(0.0312)HS(0.0183)K	0.682	10340	10424	PRC-7194TMT_UPRC_559292A008102_1p_ih10cm_1-5um_PM5_Neo_noFAIMS_30min_TMT_custom_800ng_spR32.10424.10424.3	32	11.2347	11.7962	11.6274	11.2568	11.6403	12.2746	11.4479	11.8342	12.0507	11.4413	12.2713	12.459	11.3185	11.6795	11.9025	0.265773	0.713234
A0A6C1DQR2	PHO4_1	Phosphate-sensing transcription factor	RVS[167]PVTAK[432]	2;3;2	701.9747;703.1094;761.8649	1240.6853;1240.6874;1240.6873	621.3499;414.5697;621.3509	1240.6881;1240.6877;1240.6866	621.3513;414.5698;621.3506	0.00015610162216;0.00055308361844;0.00055308361844	1	202	209	3S(79.9663),8K(304.2072)	RVS(0.8636)PVT(0.1364)AK;RVS(0.8871)PVT(0.1129)AK;RVS(0.8422)PVT(0.1578)AK	0.863;0.887;0.842	10400;10448;12471	10454;10503;12525	PRC-7194TMT_UPRC_559292A007502_1p_ih10cm_1-5um_PM5_NeoLumos_noFAIMS_30min_TMT_custom_spR32.10454.10454.2,PRC-7194TMT_UPRC_559292A007502_1p_ih10cm_1-5um_PM5_NeoLumos_noFAIMS_30min_TMT_custom_spR32.10503.10503.3,PRC-7194TMT_UPRC_559292A008102_1p_ih10cm_1-5um_PM5_Neo_noFAIMS_30min_TMT_custom_800ng_spR32.12525.12525.2	32	12.0984	13.9671	12.8524	12.635	12.2778	12.3463	12.2338	15.2007	14.7979	11.9685	14.1332	14.3446	11.7617	12.8018	12.8059	0.131636	0.954077
A0A6C1EAM2	VHS2_2	Putative beta-1,6-N-acetylglucosaminyltransferase	RYS[167]NTTTNNAS[167]GVSSGGNSAGAVLSRS[167]PSNQQYLLK[432]	4	1187.95	4231.91	1058.98	4231.93	1058.99	0.00014515	2	275	310	11S(79.9663),27S(79.9663),36K(304.2072),3S(79.9663)	RY(0.0468)S(0.6338)NT(0.1004)T(0.0393)T(0.0393)NNAS(0.6085)GVS(0.1978)S(0.1978)GGNS(0.0863)AGAVLS(0.0863)RS(0.4661)PS(0.4661)NQQY(0.0315)LLK	0.633	37915	37960	PRC-7194TMT_UPRC_559292A008102_1p_ih10cm_1-5um_PM5_Neo_noFAIMS_30min_TMT_custom_800ng_spR32.37960.37960.4	32	12.9767	13.0621	12.2156	12.4549	12.2852	12.6584	12.3693	13.499	12.2278	12.0313	12.3592	12.1757	12.1344	11.5494	14.6333	-0.00761175	0.996342
A0A6C1EAM2	VHS2_2	Putative beta-1,6-N-acetylglucosaminyltransferase	RYS[167]NTTTNNASGVSSGGNSAGAVLS[167]RSPS[167]NQQYLLK[432]	4	1054.11	4230.92	1058.74	4230.91	1058.73	0.000146058	2	275	310	25S(79.9663),29S(79.9663),36K(304.2072),3S(79.9663)	RY(0.0871)S(0.6410)NT(0.0958)T(0.0652)T(0.0531)NNAS(0.1694)GVS(0.1694)S(0.0490)GGNS(0.0490)AGAVLS(0.4753)RS(0.4753)PS(0.6129)NQQY(0.0576)LLK	0.641	27105	27217	PRC-7194TMT_UPRC_559292A007502_1p_ih10cm_1-5um_PM5_NeoLumos_noFAIMS_30min_TMT_custom_spR32.27217.27217.4	32	NA	12.4392	12.6043	12.3552	12.6065	12.9929	12.0571	12.6572	12.2894	12.1413	12.1926	11.9122	12.0602	12.8338	13.9009	0.115475	0.917942
A0A6C1EAM2	VHS2_2	Putative beta-1,6-N-acetylglucosaminyltransferase	RYSNT[181]TTNNASGVSSGGNSAGAVLSRS[167]PS[167]NQQYLLK[432]	4	1053.57	4229.92	1058.49	4229.92	1058.49	0.00279464	2	275	310	27S(79.9663),29S(79.9663),36K(304.2072),5T(79.9663)	RY(0.0403)S(0.1613)NT(0.4488)T(0.0953)T(0.0627)NNAS(0.1323)GVS(0.3197)S(0.3197)GGNS(0.3197)AGAVLS(0.3197)RS(0.3754)PS(0.3754)NQQY(0.0297)LLK	0.448	27070	27184	PRC-7194TMT_UPRC_559292A007502_1p_ih10cm_1-5um_PM5_NeoLumos_noFAIMS_30min_TMT_custom_spR32.27184.27184.4	32	11.6528	13.221	12.3344	12.0295	12.3241	13.7708	12.4815	12.6173	11.4543	12.4018	12.0987	12.1065	11.735	13.7602	13.8476	0.280844	0.848422
A0A6C1DTI0	PBS2_1	mitogen-activated protein kinase kinase	S[167]ASVGS[167]NQSEQDK[432]GSSQSPK[432]	3	833.1	2775.27	926.096	2775.27	926.096	0.00352398	1	66	85	13K(304.2072),1S(79.9663),20K(304.2072),6S(79.9663)	S(0.5525)AS(0.5525)VGS(0.7073)NQS(0.0785)EQDKGS(0.0389)S(0.0367)QS(0.0336)PK	0.707	15918	15975	PRC-7194TMT_UPRC_559292A008102_1p_ih10cm_1-5um_PM5_Neo_noFAIMS_30min_TMT_custom_800ng_spR32.15975.15975.3	32	NA	11.8344	12.4346	12.3287	11.7018	11.8745	11.592	11.68	11.0477	11.7028	11.4822	11.8851	12.0602	11.8236	12.6244	0.147972	0.853865
A0A6C1EBA4	ANB1_2	Eukaryotic translation initiation factor 5A	S[167]DEEHT[181]FENADAGASATYPMQC[160]SALRK[432]	3	984.002	3448.49	1150.51	3448.47	1150.5	0.0167518	1	2	28	1S(79.9663),22C(57.0215),27K(304.2072),6T(79.9663)	S(0.6484)DEEHT(0.6484)FENADAGAS(0.2185)AT(0.2185)Y(0.2185)PMQCS(0.0476)ALRK	0.648	23363	23419	PRC-7194TMT_UPRC_559292A007502_1p_ih10cm_1-5um_PM5_NeoLumos_noFAIMS_30min_TMT_custom_spR32.23419.23419.3	32	NA	13.6404	14.0807	13.9868	13.838	14.2889	14.1996	14.1605	13.8731	13.8795	13.923	14.2398	14.1635	14.5331	14.9937	0.387211	0.562837
A0A6C1DR13	HYP2_1	Eukaryotic translation initiation factor 5A	S[167]DEEHTFETADAGSSATYPM[147]QC[160]SALRK[432]	4	1017.59	3388.47	848.124	3388.46	848.122	0.0006848	1	2	28	1S(79.9663),20M(15.9949),22C(57.0215),27K(304.2072)	S(0.8147)DEEHT(0.0674)FET(0.0258)ADAGS(0.0212)S(0.0212)AT(0.0182)Y(0.0176)PMQCS(0.0139)ALRK	0.814	26569	26620	PRC-7194TMT_UPRC_559292A008102_1p_ih10cm_1-5um_PM5_Neo_noFAIMS_30min_TMT_custom_800ng_spR32.26620.26620.4	32	14.1525	13.5795	14.0223	14.0524	14.3311	13.0508	14.4166	13.6025	14.2033	14.0391	13.6181	14.0159	14.1859	13.0119	14.191	-0.140416	0.878485
A0A6C1DR13	HYP2_1	Eukaryotic translation initiation factor 5A	S[167]DEEHTFETADAGSSATYPMQC[160]SALRK[432]	4	1127.71	3373.45	844.37	3373.44	844.368	0.0093391	1	2	28	1S(79.9663),22C(57.0215),27K(304.2072)	S(0.4978)DEEHT(0.2193)FET(0.0340)ADAGS(0.0451)S(0.0451)AT(0.0578)Y(0.0535)PMQCS(0.0473)ALRK	0.497	33892	33945	PRC-7194TMT_UPRC_559292A008102_1p_ih10cm_1-5um_PM5_Neo_noFAIMS_30min_TMT_custom_800ng_spR32.33945.33945.4	32	13.6053	14.6006	14.7878	14.5897	13.2946	14.5831	13.4661	15.035	14.4314	13.3685	14.0338	13.4871	13.5623	14.6433	14.4748	-0.135926	0.913139
A0A6C1DZ04	GPD2_1	Glycerol-3-phosphate dehydrogenase [NAD(+)]	S[167]DS[167]AVSIVHLK[432]R	3;2	992.3442;1093.4984	1774.8767;1774.8855	592.6328;888.45	1774.8701;1774.8721	592.6306;888.4433	2.281230039e-05;0.00036488304738	1	22	33	11K(304.2072),1S(79.9663),3S(79.9663)	S(0.6556)DS(0.6900)AVS(0.6544)IVHLKR;S(0.6638)DS(0.6925)AVS(0.6437)IVHLKR	0.69;0.692	23784;31660	23840;31708	PRC-7194TMT_UPRC_559292A007502_1p_ih10cm_1-5um_PM5_NeoLumos_noFAIMS_30min_TMT_custom_spR32.23840.23840.3,PRC-7194TMT_UPRC_559292A008102_1p_ih10cm_1-5um_PM5_Neo_noFAIMS_30min_TMT_custom_800ng_spR32.31708.31708.2	32	13.6543	13.9949	13.8948	13.6682	13.0961	13.2153	13.1116	13.9333	14.0649	13.0425	14.1875	14.3553	13.5552	13.2672	13.886	0.282683	0.723894
A0A6C1DNC1	ENT1_2	Epsin-1, required for endocytosis and actin patch assembly	S[167]EQSSSSPK[432]RNQLVAASSPQQLQQQK[432]	4	879.803	3528.83	883.215	3528.82	883.212	9.622220916e-05	2	96	121	1S(79.9663),26K(304.2072),9K(304.2072)	S(0.2359)EQS(0.1256)S(0.1256)S(0.1256)S(0.1256)PKRNQLVAAS(0.1308)S(0.1308)PQQLQQQK	0.235	18220	18274	PRC-7194TMT_UPRC_559292A007502_1p_ih10cm_1-5um_PM5_NeoLumos_noFAIMS_30min_TMT_custom_spR32.18274.18274.4	32	12.6762	12.2783	12.5246	12.8203	11.4646	12.5936	12.0567	11.2244	11.6787	11.9226	13.295	13.4055	12.9915	14.0834	13.6447	1.36002	0.0629454
A0A6C1EES9	PFK2_2	ATP-dependent 6-phosphofructokinase	S[167]GLS[167]SK[432]AHSYTDLAYR	2;2	944.0121;1053.477	2219.0056;2219.0032	1110.5101;1110.5089	2218.9976;2218.9983	1110.5061;1110.5064	3.386822551e-05;6.778856746e-05	1	163	178	1S(79.9663),4S(79.9663),6K(304.2072)	S(0.5306)GLS(0.5306)S(0.5306)KAHS(0.0343)Y(0.1937)T(0.1368)DLAY(0.0435)R;S(0.5128)GLS(0.5128)S(0.5128)KAHS(0.0567)Y(0.2097)T(0.1541)DLAY(0.0410)R	0.53;0.512	21272;28902	21334;28957	PRC-7194TMT_UPRC_559292A007502_1p_ih10cm_1-5um_PM5_NeoLumos_noFAIMS_30min_TMT_custom_spR32.21334.21334.2,PRC-7194TMT_UPRC_559292A008102_1p_ih10cm_1-5um_PM5_Neo_noFAIMS_30min_TMT_custom_800ng_spR32.28957.28957.2	32	14.566	16.0334	14.8412	15.0005	12.5713	13.696	12.6424	15.1681	15.0173	12.6298	16.0985	15.4457	14.9456	14.1545	15.0922	0.930685	0.59859
A0A6C1DRM1	RPL24B_1	L30	S[167]LK[432]PEVR	3	847.772	1211.66	404.894	1211.66	404.894	0.0272243	1	95	101	1S(79.9663),3K(304.2072)	S(1.0000)LKPEVR	1	16674	16731	PRC-7194TMT_UPRC_559292A008102_1p_ih10cm_1-5um_PM5_Neo_noFAIMS_30min_TMT_custom_800ng_spR32.16731.16731.3	32	11.9923	14.968	14.0009	13.7648	11.4093	13.1531	10.8615	14.7741	14.6463	10.9302	14.619	14.5279	12.7649	12.8275	13.7965	0.657121	0.785665
A0A6C1DMQ6	PPH22_1	Serine/threonine-protein phosphatase	S[167]NDEDTDEELEDFNFK[432]PGSSGIADHK[432]	4	1073.96	3583.62	896.913	3583.61	896.91	7.703185267e-05	1	38	63	16K(304.2072),1S(79.9663),26K(304.2072)	S(0.4750)NDEDT(0.4750)DEELEDFNFKPGS(0.0243)S(0.0257)GIADHK	0.475	28288	28333	PRC-7194TMT_UPRC_559292A007502_1p_ih10cm_1-5um_PM5_NeoLumos_noFAIMS_30min_TMT_custom_spR32.28333.28333.4	32	12.8334	13.4287	13.332	13.475	12.4965	12.9703	12.1972	13.1549	12.8719	12.2526	13.6545	13.5518	13.0428	11.9419	13.1745	0.171831	0.865585
A0A6C1DYP2	DCP2_1	Protein PSU1	S[167]NGTSGSNELLSILHRK[432]	3	1264.98	2197.12	733.379	2197.11	733.377	0.000833367	1	953	969	17K(304.2072),1S(79.9663)	S(0.7911)NGT(0.0566)S(0.0816)GS(0.0439)NELLS(0.0268)ILHRK	0.791	42723	42763	PRC-7194TMT_UPRC_559292A008102_1p_ih10cm_1-5um_PM5_Neo_noFAIMS_30min_TMT_custom_800ng_spR32.42763.42763.3	32	13.475	13.4697	13.1968	12.9578	12.5114	12.3933	12.5318	13.3941	13.2115	12.1698	13.2663	13.2936	12.4034	12.0765	13.3101	-0.0611279	0.956062
A0A6C1DMQ5	BOI1_1	Bem1 interacting protein	S[167]NISTK[432]SLEPSSESVR	3	855.461	2104.04	702.355	2104.04	702.353	2.175828719e-05	1	203	218	1S(79.9663),6K(304.2072)	S(0.3173)NIS(0.3173)T(0.3173)KS(0.0196)LEPS(0.0093)S(0.0093)ES(0.0098)VR	0.317	17134	17186	PRC-7194TMT_UPRC_559292A007502_1p_ih10cm_1-5um_PM5_NeoLumos_noFAIMS_30min_TMT_custom_spR32.17186.17186.3	32	11.2798	12.6988	12.2664	12.1498	11.6962	11.213	11.4594	13.0352	11.8864	11.4741	12.754	12.9269	11.7278	12.8862	12.547	0.65247	0.542621
A0A6C1DYZ4	NPR1_1	non-specific serine/threonine protein kinase	S[167]QHSSIGDLK[432]R	3;3	749.1069;816.0527	1610.8154;1610.8115	537.9457;537.9444	1610.8103;1610.8098	537.944;537.9439	3.386822551e-05;0.00011941605549	1	353	363	10K(304.2072),1S(79.9663)	S(0.3666)QHS(0.3265)S(0.3069)IGDLKR;S(0.3691)QHS(0.3225)S(0.3084)IGDLKR	0.366;0.369	12379;15038	12434;15113	PRC-7194TMT_UPRC_559292A007502_1p_ih10cm_1-5um_PM5_NeoLumos_noFAIMS_30min_TMT_custom_spR32.12434.12434.3,PRC-7194TMT_UPRC_559292A008102_1p_ih10cm_1-5um_PM5_Neo_noFAIMS_30min_TMT_custom_800ng_spR32.15113.15113.3	32	15.7262	16.3396	15.0723	15.0335	13.2429	14.35	14.5141	15.5632	15.9043	13.4951	16.1696	16.2679	14.3067	13.3586	14.9761	0.0916805	0.968206
A0A6C1EDF7	USA1_2	U1-Snp1 Associating	S[167]QSPVNFVPAEK[432]	3	1148.03	1684.84	562.62	1684.84	562.62	0.000146058	0	373	384	12K(304.2072),1S(79.9663)	S(0.5000)QS(0.5000)PVNFVPAEK	0.5	35215	35292	PRC-7194TMT_UPRC_559292A008102_1p_ih10cm_1-5um_PM5_Neo_noFAIMS_30min_TMT_custom_800ng_spR32.35292.35292.3	32	11.5233	11.8394	11.0677	11.2179	11.1108	10.7911	11.2205	11.8391	11.7814	10.9175	11.9474	11.592	11.1706	10.6213	11.7831	0.0920213	0.923612
A0A6C1E376	HAA1_1	Transcriptional activator haa1	S[167]RS[167]FIHHPANEYLK[432]	3	992.738	2162.01	721.676	2162.01	721.677	0.00151193	1	407	420	14K(304.2072),1S(79.9663),3S(79.9663)	S(0.8663)RS(0.8663)FIHHPANEY(0.2675)LK	0.866	24933	24985	PRC-7194TMT_UPRC_559292A008102_1p_ih10cm_1-5um_PM5_Neo_noFAIMS_30min_TMT_custom_800ng_spR32.24985.24985.3	32	14.2525	13.627	13.5089	13.5101	12.9996	13.2864	12.7653	12.7107	13.0599	13.0674	13.598	13.456	13.7665	13.7361	13.9567	0.423914	0.537267
A0A6C1E5N3	SAK1_2	non-specific serine/threonine protein kinase	S[167]RSLTVAELNELK[432]	3	1060.12	1843.97	615.665	1843.97	615.664	0.000149217	1	1125	1137	13K(304.2072),1S(79.9663)	S(0.3718)RS(0.3718)LT(0.2565)VAELNELK	0.371	27509	27569	PRC-7194TMT_UPRC_559292A007502_1p_ih10cm_1-5um_PM5_NeoLumos_noFAIMS_30min_TMT_custom_spR32.27569.27569.3	32	10.3394	13.0323	12.3068	12.1939	11.5123	12.5706	11.4107	12.813	12.5373	11.2389	12.66	12.4466	11.3951	12.8623	12.0155	0.280379	0.842737
A0A6C1DPD7	SEC7_1	Guanine nucleotide exchange protein for ADP-robosylation factor	S[167]S[167]IM[147]TSNDDFK[432]PTYEDEESRSLSSQNIDADDPTQFENLK[432]	5	1139.51	5240.29	1049.06	5240.27	1049.06	0.0016451	2	698	736	11K(304.2072),1S(79.9663),2S(79.9663),39K(304.2072),4M(15.9949)	S(0.4195)S(0.4195)IMT(0.4195)S(0.1659)NDDFKPT(0.1659)Y(0.1659)EDEES(0.0401)RS(0.0401)LS(0.0423)S(0.0423)QNIDADDPT(0.0791)QFENLK	0.419	31830	31888	PRC-7194TMT_UPRC_559292A007502_1p_ih10cm_1-5um_PM5_NeoLumos_noFAIMS_30min_TMT_custom_spR32.31888.31888.5	32	NA	12.0193	12.1374	12.1398	11.3711	12.4393	11.6014	11.095	11.7083	11.8022	12.2332	12.0128	12.0785	11.7421	12.0703	0.204327	0.785691
A0A6C1EFP0	WRS1_2	Tryptophan--tRNA ligase, cytoplasmic	S[167]SDESVEQVTQQVSGLK[432]	3;2;3;2;3;2	1152.2305;1153.5387;1153.8619;1154.6847;1155.6296;1287.014	2204.0547;2204.06;2203.0718;2204.073;2204.0674;2204.063	735.6922;1103.0373;735.3645;1103.0438;735.6964;1103.0388	2204.0537;2204.0571;2203.067;2204.0571;2204.0537;2204.0586	735.6918;1103.0358;735.3629;1103.0358;735.6918;1103.0366	2.281230039e-05;6.778856746e-05;6.242275184e-05;2.281230039e-05;0.00016130059214;6.778856746e-05	0	2	18	17K(304.2072),1S(79.9663)	S(0.4697)S(0.4697)DES(0.0229)VEQVT(0.0192)QQVS(0.0186)GLK;S(0.4517)S(0.4517)DES(0.0433)VEQVT(0.0316)QQVS(0.0217)GLK;S(0.4627)S(0.4627)DES(0.0362)VEQVT(0.0205)QQVS(0.0180)GLK;S(0.4363)S(0.4363)DES(0.0680)VEQVT(0.0390)QQVS(0.0204)GLK;S(0.4488)S(0.4488)DES(0.0396)VEQVT(0.0242)QQVS(0.0386)GLK;S(0.3490)S(0.3490)DES(0.2292)VEQVT(0.0461)QQVS(0.0267)GLK	0.469;0.451;0.462;0.436;0.448;0.349	32597;32662;32641;32726;32791;44135	32632;32705;32724;32771;32828;44168	PRC-7194TMT_UPRC_559292A007502_1p_ih10cm_1-5um_PM5_NeoLumos_noFAIMS_30min_TMT_custom_spR32.32632.32632.3,PRC-7194TMT_UPRC_559292A007502_1p_ih10cm_1-5um_PM5_NeoLumos_noFAIMS_30min_TMT_custom_spR32.32705.32705.2,PRC-7194TMT_UPRC_559292A007502_1p_ih10cm_1-5um_PM5_NeoLumos_noFAIMS_30min_TMT_custom_spR32.32724.32724.3,PRC-7194TMT_UPRC_559292A007502_1p_ih10cm_1-5um_PM5_NeoLumos_noFAIMS_30min_TMT_custom_spR32.32771.32771.2,PRC-7194TMT_UPRC_559292A007502_1p_ih10cm_1-5um_PM5_NeoLumos_noFAIMS_30min_TMT_custom_spR32.32828.32828.3,PRC-7194TMT_UPRC_559292A008102_1p_ih10cm_1-5um_PM5_Neo_noFAIMS_30min_TMT_custom_800ng_spR32.44168.44168.2	32	12.4154	12.9545	12.8609	12.6927	12.1671	12.4318	12.1745	12.9371	12.8233	12.0621	13.0922	12.9739	12.2684	12.0306	12.7463	0.070321	0.936162
A0A6C1DPD7	SEC7_1	Guanine nucleotide exchange protein for ADP-robosylation factor	S[167]SIM[147]TSNDDFK[432]PTYEDEESRSLSSQNIDADDPT[181]QFENLK[432]	5	1140.9	5239.3	1048.87	5239.29	1048.86	0.00173405	2	698	736	11K(304.2072),1S(79.9663),33T(79.9663),39K(304.2072),4M(15.9949)	S(0.2255)S(0.2255)IMT(0.2255)S(0.2255)NDDFKPT(0.1471)Y(0.1471)EDEES(0.1471)RS(0.1471)LS(0.1129)S(0.1129)QNIDADDPT(0.2837)QFENLK	0.283	31896	31968	PRC-7194TMT_UPRC_559292A007502_1p_ih10cm_1-5um_PM5_NeoLumos_noFAIMS_30min_TMT_custom_spR32.31968.31968.5	32	NA	12.044	11.964	11.9025	11.6331	12.847	11.6014	12.3871	11.1942	11.468	11.7846	12.2755	11.7379	12.9511	11.6512	0.187338	0.857676
A0A6C1DWS1	ENT4_1	Epsin-4, uknown function	S[167]SISTPGRK[432]	3	748.522	1315.68	439.568	1315.68	439.568	0.011142	1	154	162	1S(79.9663),9K(304.2072)	S(0.4727)S(0.4727)IS(0.0277)T(0.0268)PGRK	0.472	11851	11918	PRC-7194TMT_UPRC_559292A008102_1p_ih10cm_1-5um_PM5_Neo_noFAIMS_30min_TMT_custom_800ng_spR32.11918.11918.3	32	10.1238	13.4333	12.6229	12.2221	11.5093	12.2833	11.4156	12.9321	13.3566	11.3927	13.3054	13.0453	11.8642	11.5345	12.1548	0.251687	0.887939
A0A6C1DRI6	RPS23A_1	40S ribosomal protein S23-A	S[167]SPFGGSSHAK[432]	2;3;2	728.4807;793.9708;795.336	1444.6746;1444.6664;1444.6647	723.3446;482.5627;723.3396	1444.6681;1444.668;1444.6653	723.3413;482.5633;723.3399	2.175828719e-05;0.00010693825589;0.00014605841451	0	40	50	11K(304.2072),1S(79.9663)	S(0.4772)S(0.4772)PFGGS(0.0230)S(0.0226)HAK;S(0.4754)S(0.4754)PFGGS(0.0247)S(0.0245)HAK;S(0.4604)S(0.4604)PFGGS(0.0420)S(0.0372)HAK	0.477;0.475;0.46	11493;13943;14022	11554;14015;14076	PRC-7194TMT_UPRC_559292A007502_1p_ih10cm_1-5um_PM5_NeoLumos_noFAIMS_30min_TMT_custom_spR32.11554.11554.2,PRC-7194TMT_UPRC_559292A008102_1p_ih10cm_1-5um_PM5_Neo_noFAIMS_30min_TMT_custom_800ng_spR32.14015.14015.3,PRC-7194TMT_UPRC_559292A008102_1p_ih10cm_1-5um_PM5_Neo_noFAIMS_30min_TMT_custom_800ng_spR32.14076.14076.2	32	13.3556	13.4922	13.2298	13.0168	12.3544	12.8498	12.3241	13.1526	13.5956	12.0686	13.6998	13.8116	12.5925	12.8624	13.0458	0.258469	0.787968
A0A6C1E1T7	SPC29_1	Spindle pole component 29	S[167]SQIHIENESTEDILK[432]ILSSSFHN	4	1380.93	3111.51	778.885	3111.51	778.885	0.00387046	1	230	253	16K(304.2072),1S(79.9663)	S(0.7098)S(0.1582)QIHIENES(0.0413)T(0.0381)EDILKILS(0.0180)S(0.0173)S(0.0173)FHN	0.709	50776	50844	PRC-7194TMT_UPRC_559292A008102_1p_ih10cm_1-5um_PM5_Neo_noFAIMS_30min_TMT_custom_800ng_spR32.50844.50844.4	32	12.2764	12.1364	11.8527	11.9441	11.1265	11.8813	11.7029	11.8155	11.8899	11.2468	12.2361	12.3735	11.2979	NA	11.1948	-0.0116884	0.991978
A0A6C1E1Z5	HER1_1	HMG2-induced ER-remodeling protein 1	S[167]SSNTSLAGK[432]R	3	751.472	1490.74	497.921	1490.74	497.921	0.000146058	1	1080	1090	10K(304.2072),1S(79.9663)	S(0.6096)S(0.1073)S(0.1502)NT(0.0827)S(0.0502)LAGKR	0.609	11995	12053	PRC-7194TMT_UPRC_559292A008102_1p_ih10cm_1-5um_PM5_Neo_noFAIMS_30min_TMT_custom_800ng_spR32.12053.12053.3	32	NA	12.7798	12.0369	11.9708	12.2459	12.0324	12.391	12.6458	12.7551	12.061	12.9919	13.1465	11.655	12.1641	12.231	0.119994	0.901875
A0A6C1E8B4	ASK10_2	Transcriptional activator	S[167]SSSTHVSGASQTSLPK[432]	2	868.934	2043.99	1023	2043.99	1023	0.000119416	0	626	642	17K(304.2072),1S(79.9663)	S(0.1937)S(0.1937)S(0.1937)S(0.1937)T(0.1937)HVS(0.0119)GAS(0.0072)QT(0.0063)S(0.0059)LPK	0.193	17773	17836	PRC-7194TMT_UPRC_559292A008102_1p_ih10cm_1-5um_PM5_Neo_noFAIMS_30min_TMT_custom_800ng_spR32.17836.17836.2	32	NA	12.8613	12.0541	12.5012	12.0044	12.6781	12.0469	12.5554	12.2552	11.7616	12.6076	12.0583	11.828	12.6116	12.4811	0.00997407	0.991794
A0A6C1EBB5	YBT1_2	Transporter of the ATP-binding cassette (ABC)	S[167]STSLNNLPVAK[432]	2	1165.44	1614.82	808.419	1614.82	808.417	0.0329146	0	952	963	12K(304.2072),1S(79.9663)	S(0.2500)S(0.2500)T(0.2500)S(0.2500)LNNLPVAK	0.25	36366	36420	PRC-7194TMT_UPRC_559292A008102_1p_ih10cm_1-5um_PM5_Neo_noFAIMS_30min_TMT_custom_800ng_spR32.36420.36420.2	32	13.1517	13.8187	13.0938	13.1909	12.6434	12.8062	12.6951	13.8414	14.0652	12.5907	13.689	13.7428	12.7462	13.3615	12.8741	0.093027	0.931983
A0A6C1EET8	GRS66_010108	Uncharacterized protein	S[167]SVSNTSDHEGGNHPTEAK[432]	3	632.07	2337.03	780.017	2337.02	780.015	0.00470075	0	8	26	19K(304.2072),1S(79.9663)	S(0.3119)S(0.3119)VS(0.3119)NT(0.0317)S(0.0200)DHEGGNHPT(0.0126)EAK	0.311	7559	07582	PRC-7194TMT_UPRC_559292A007502_1p_ih10cm_1-5um_PM5_NeoLumos_noFAIMS_30min_TMT_custom_spR32.07582.07582.3	32	9.41057	9.14847	9.3542	9.38294	9.55578	9.90981	9.60596	9.09124	10.085	9.58825	10.232	9.80771	9.05883	9.43769	9.84413	0.162853	0.823049
A0A6C1E0T0	BEM3_1	Rho GTPase activating protein	S[167]VS[167]SPTK[432]IHSEQLASPAASVTYTTSR	3	1060.11	3169.53	1057.52	3169.51	1057.51	0.000220844	1	192	217	1S(79.9663),3S(79.9663),7K(304.2072)	S(0.3022)VS(0.3022)S(0.3022)PT(0.2482)KIHS(0.2631)EQLAS(0.2631)PAAS(0.0285)VT(0.0593)Y(0.0659)T(0.0632)T(0.0542)S(0.0481)R	0.302	29342	29409	PRC-7194TMT_UPRC_559292A008102_1p_ih10cm_1-5um_PM5_Neo_noFAIMS_30min_TMT_custom_800ng_spR32.29409.29409.3	32	13.11	13.4209	13.2784	13.1409	13.0783	12.3264	12.9898	13.6573	11.9606	12.7968	13.2682	13.2135	12.8935	NA	14.2531	0.431123	0.654626
A0A6C1DWZ4	ZDS2_1	Protein zds2	S[167]VSLK[432]EITEELTK[432]	3	1366.27	2164.19	722.405	2164.19	722.403	0.0185848	1	313	325	13K(304.2072),1S(79.9663),5K(304.2072)	S(0.3894)VS(0.3894)LKEIT(0.1942)EELT(0.0269)K	0.389	49669	49740	PRC-7194TMT_UPRC_559292A008102_1p_ih10cm_1-5um_PM5_Neo_noFAIMS_30min_TMT_custom_800ng_spR32.49740.49740.3	32	10.7794	12.4401	12.1766	12.1903	11.2719	11.34	11.3199	12.2429	12.5499	11.6326	12.2417	11.6841	12.0259	11.0615	11.8658	-0.0185389	0.98912
A0A6C1E0T0	BEM3_1	Rho GTPase activating protein	S[167]VSSPT[181]K[432]IHSEQLASPAASVTYTTSR	3	1060.6	3167.52	1056.85	3167.51	1056.84	0.000106938	1	192	217	1S(79.9663),6T(79.9663),7K(304.2072)	S(0.2963)VS(0.2963)S(0.2963)PT(0.2996)KIHS(0.1113)EQLAS(0.2930)PAAS(0.0570)VT(0.0453)Y(0.0955)T(0.0820)T(0.0664)S(0.0610)R	0.299	29370	29447	PRC-7194TMT_UPRC_559292A008102_1p_ih10cm_1-5um_PM5_Neo_noFAIMS_30min_TMT_custom_800ng_spR32.29447.29447.3	32	13.06	13.3652	13.1334	13.0573	13.2927	13.6389	13.0441	13.453	13.0102	12.6543	13.4327	13.7048	12.9459	13.3515	13.9942	0.314899	0.63644
A0A6C1E0T0	BEM3_1	Rho GTPase activating protein	S[167]VSSPTK[432]IHS[167]EQLASPAASVTYTTSR	3	1058.9	3169.51	1057.51	3169.51	1057.51	0.000574472	1	192	217	10S(79.9663),1S(79.9663),7K(304.2072)	S(0.3413)VS(0.3413)S(0.3413)PT(0.3413)KIHS(0.5345)EQLAS(0.0221)PAAS(0.0132)VT(0.0132)Y(0.0132)T(0.0130)T(0.0129)S(0.0128)R	0.534	29277	29334	PRC-7194TMT_UPRC_559292A008102_1p_ih10cm_1-5um_PM5_Neo_noFAIMS_30min_TMT_custom_800ng_spR32.29334.29334.3	32	NA	12.916	13.0703	13.1157	12.8366	12.8835	12.6823	13.2111	12.8536	12.782	13.154	13.7285	12.3786	NA	13.7321	0.314706	0.700928
A0A6C1DRH3	GRS66_001768	MIF4G domain-containing protein	S[167]VTFNEPENESSSQDVDELVK[432]DDDTTEISDTTGGK[432]	4	1144.22	4477.06	1120.27	4477.04	1120.27	0.000146058	1	312	346	1S(79.9663),21K(304.2072),35K(304.2072)	S(0.2014)VT(0.2014)FNEPENES(0.0494)S(0.0494)S(0.0494)QDVDELVKDDDT(0.1957)T(0.1957)EIS(0.0349)DT(0.0133)T(0.0095)GGK	0.201	32126	32163	PRC-7194TMT_UPRC_559292A007502_1p_ih10cm_1-5um_PM5_NeoLumos_noFAIMS_30min_TMT_custom_spR32.32163.32163.4	32	13.5734	12.8484	13.001	13.1459	12.4749	14.314	11.8068	12.2684	12.2581	11.9306	12.7525	12.6627	13.076	NA	13.9184	0.340275	0.800481
A0A6C1E1G6	RRP36	rRNA biogenesis protein RRP36	S[167]Y[243]YFK[432]NLK[432]PDLNS[167]DVEEDDGNLLESIMANK[432]	4	1389.33	4614.09	1154.53	4614.08	1154.53	0.000119416	2	2	31	13S(79.9663),1S(79.9663),2Y(79.9663),30K(304.2072),5K(304.2072),8K(304.2072)	S(0.7451)Y(0.6937)Y(0.6937)FKNLKPDLNS(0.7482)DVEEDDGNLLES(0.1193)IMANK	0.748	51332	51444	PRC-7194TMT_UPRC_559292A008102_1p_ih10cm_1-5um_PM5_Neo_noFAIMS_30min_TMT_custom_800ng_spR32.51444.51444.4	32	14.9919	13.4019	13.6592	13.5567	12.2367	12.6663	11.8815	13.0654	12.9338	11.9108	13.7828	13.3047	13.0555	11.8301	14.0214	0.168503	0.912124
A0A6C1ECV6	EIS1_2	Eisosome assembly protein	SAEVGRDGLEHTFSGFS[167]QGS[167]SIEEEDHDVIGNEK[432]EK[432]	5	1166.1	4689.13	938.834	4689.13	938.833	0.000172484	2	804	839	17S(79.9663),20S(79.9663),34K(304.2072),36K(304.2072)	S(0.0442)AEVGRDGLEHT(0.0840)FS(0.1170)GFS(0.7833)QGS(0.7772)S(0.1942)IEEEDHDVIGNEKEK	0.783	36392	36464	PRC-7194TMT_UPRC_559292A008102_1p_ih10cm_1-5um_PM5_Neo_noFAIMS_30min_TMT_custom_800ng_spR32.36464.36464.5	32	13.9237	13.2699	13.7024	13.416	12.8229	13.551	12.6784	13.4236	12.6037	12.604	13.6273	13.8961	13.5557	14.7399	15.0657	0.977391	0.331855
A0A6C1E3I3	GCD6_2	Translation initiation factor eIF2B subunit epsilon	SAFSGM[147]Y[243]GNDDDEELSEDNDGQVLAVSIVGEK[432]	4;3	1283.2345;1284.5618	3789.6548;3789.6426	948.421;1264.2215	3789.6365;3789.6338	948.4164;1264.2185	0.00062418054509;6.778856746e-05	0	439	470	32K(304.2072),6M(15.9949),7Y(79.9663)	S(0.0172)AFS(0.0806)GMY(0.3136)GNDDDEELS(0.3136)EDNDGQVLAVS(0.2751)IVGEK;S(0.0360)AFS(0.0605)GMY(0.7144)GNDDDEELS(0.1634)EDNDGQVLAVS(0.0257)IVGEK	0.313;0.714	40487;40553	40529;40611	PRC-7194TMT_UPRC_559292A007502_1p_ih10cm_1-5um_PM5_NeoLumos_noFAIMS_30min_TMT_custom_spR32.40529.40529.4,PRC-7194TMT_UPRC_559292A007502_1p_ih10cm_1-5um_PM5_NeoLumos_noFAIMS_30min_TMT_custom_spR32.40611.40611.3	32	NA	12.5792	12.4131	12.4855	12.0907	12.9591	11.8612	12.5061	13.0577	11.9236	12.9902	13.1508	12.1114	13.2506	12.9624	0.466244	0.583443
A0A6C1E3I3	GCD6_2	Translation initiation factor eIF2B subunit epsilon	SAFSGM[147]YGNDDDEELS[167]EDNDGQVLAVSIVGEK[432]	4;3;4	1282.0083;1282.4983;1282.7411	3790.6548;3790.647;3789.6436	948.671;1264.5563;948.4182	3790.6375;3790.6372;3789.6367	948.6667;1264.553;948.4165	0;0;0	0	439	470	16S(79.9663),32K(304.2072),6M(15.9949)	S(0.0254)AFS(0.0278)GMY(0.0321)GNDDDEELS(0.8797)EDNDGQVLAVS(0.0350)IVGEK;S(0.0276)AFS(0.0297)GMY(0.0352)GNDDDEELS(0.8825)EDNDGQVLAVS(0.0251)IVGEK;S(0.0256)AFS(0.0275)GMY(0.0382)GNDDDEELS(0.8602)EDNDGQVLAVS(0.0484)IVGEK	0.879;0.882;0.86	40421;40454;40468	40461;40489;40503	PRC-7194TMT_UPRC_559292A007502_1p_ih10cm_1-5um_PM5_NeoLumos_noFAIMS_30min_TMT_custom_spR32.40461.40461.4,PRC-7194TMT_UPRC_559292A007502_1p_ih10cm_1-5um_PM5_NeoLumos_noFAIMS_30min_TMT_custom_spR32.40489.40489.3,PRC-7194TMT_UPRC_559292A007502_1p_ih10cm_1-5um_PM5_NeoLumos_noFAIMS_30min_TMT_custom_spR32.40503.40503.4	32	13.2235	13.9753	13.4273	13.576	12.5006	13.6504	12.0659	13.8516	14.2343	12.1511	14.2973	14.461	12.9665	13.959	14.4025	0.751658	0.559317
A0A6C1E3I3	GCD6_2	Translation initiation factor eIF2B subunit epsilon	SAFSGM[147]YGNDDDEELSEDNDGQVLAVS[167]IVGEK[432]	4	1374.49	3790.65	948.669	3790.65	948.669	7.703185267e-05	0	439	470	27S(79.9663),32K(304.2072),6M(15.9949)	S(0.0344)AFS(0.0591)GMY(0.0827)GNDDDEELS(0.1813)EDNDGQVLAVS(0.6425)IVGEK	0.642	50302	50370	PRC-7194TMT_UPRC_559292A008102_1p_ih10cm_1-5um_PM5_Neo_noFAIMS_30min_TMT_custom_800ng_spR32.50370.50370.4	32	13.4279	12.7079	12.3835	12.4728	12.2533	12.4133	11.8986	12.7659	12.6508	11.9918	12.6662	13.2872	12.2703	13.1026	13.1072	0.390092	0.618842
A0A6C1EDV2	GRS66_009434	Ribosome assembly protein 3	SAGDIS[167]AIK[432]TK[432]	3;3	934.3192;1046.0242	1777.9897;1777.9844	593.6705;593.6687	1777.9841;1777.9822	593.6686;593.668	0.00014605841451;0.00830056422321	1	2	12	11K(304.2072),6S(79.9663),9K(304.2072)	S(0.0529)AGDIS(0.9001)AIKT(0.0469)K;S(0.0798)AGDIS(0.8765)AIKT(0.0437)K	0.9;0.876	20790;28408	20845;28453	PRC-7194TMT_UPRC_559292A007502_1p_ih10cm_1-5um_PM5_NeoLumos_noFAIMS_30min_TMT_custom_spR32.20845.20845.3,PRC-7194TMT_UPRC_559292A008102_1p_ih10cm_1-5um_PM5_Neo_noFAIMS_30min_TMT_custom_800ng_spR32.28453.28453.3	32	11.5808	12.8177	12.2545	12.447	11.5815	11.8497	11.4959	12.7645	12.4018	11.3712	13.456	13.3451	12.6126	11.8454	13.8515	0.965644	0.430999
A0A6C1DP69	PIM1_1	Lon protease homolog, mitochondrial	SAGLENS[167]HVDMT[181]EDAIT[181]ALMK[432]YYC[160]R	3	1114.2	3419.43	1140.82	3419.42	1140.82	0.0484775	1	791	815	12T(79.9663),17T(79.9663),21K(304.2072),24C(57.0215),7S(79.9663)	S(0.0949)AGLENS(0.7159)HVDMT(0.7159)EDAIT(0.6516)ALMKY(0.6516)Y(0.1701)CR	0.715	30430	30504	PRC-7194TMT_UPRC_559292A007502_1p_ih10cm_1-5um_PM5_NeoLumos_noFAIMS_30min_TMT_custom_spR32.30504.30504.3	32	11.7776	12.3945	12.3498	12.3933	12.5077	13.1463	12.0756	12.8562	12.2333	11.9573	12.3718	11.6728	12.1715	11.9094	12.3715	-0.269751	0.718125
A0A6C1DXP9	PAH1_1	Phosphatidate phosphatase pah1	SAGQADS[167]TRSYLRSIEQNGSK[432]	3	1028.07	2641.3	881.44	2641.29	881.437	0.0428795	2	446	466	21K(304.2072),7S(79.9663)	S(0.0141)AGQADS(0.3324)T(0.3324)RS(0.0812)Y(0.0812)LRS(0.0812)IEQNGS(0.0775)K	0.332	27244	27290	PRC-7194TMT_UPRC_559292A008102_1p_ih10cm_1-5um_PM5_Neo_noFAIMS_30min_TMT_custom_800ng_spR32.27290.27290.3	32	13.6306	13.6292	13.7398	13.6537	13.7067	13.7889	13.6037	13.9523	13.5845	13.6019	13.7981	13.9937	13.3001	12.7893	13.9054	-0.131817	0.8513
A0A6C1DSF0	RPL24A	L30	SAGTQS[167]SK[432]FSK[432]	3	834.296	1815.93	606.317	1815.93	606.318	0.0193264	1	130	140	11K(304.2072),6S(79.9663),8K(304.2072)	S(0.0190)AGT(0.1112)QS(0.4258)S(0.4258)KFS(0.0183)K	0.425	16149	16202	PRC-7194TMT_UPRC_559292A007502_1p_ih10cm_1-5um_PM5_NeoLumos_noFAIMS_30min_TMT_custom_spR32.16202.16202.3	32	12.7576	12.6247	12.643	12.4634	12.1	12.264	12.0073	12.7628	12.6739	11.8098	13.176	12.5858	12.0451	11.6161	12.4009	-0.0458465	0.964425
A0A6C1EI84	SUI3_2	Translation initiation factor eIF-2 beta subunit	SASADAEPET[181]EPTDDIAEALGELSLK[432]	3;3;3	1367.5896;1427.0408;1428.0327	3042.4258;3044.4224;3045.4224	1015.1492;1015.8147;1016.1481	3042.412;3044.419;3045.4214	1015.1446;1015.8136;1016.1477	0;0;2.281230039e-05	0	57	82	10T(79.9663),26K(304.2072)	S(0.0244)AS(0.0254)ADAEPET(0.8283)EPT(0.0961)DDIAEALGELS(0.0257)LK;S(0.0271)AS(0.0322)ADAEPET(0.7381)EPT(0.1819)DDIAEALGELS(0.0207)LK;S(0.0215)AS(0.0254)ADAEPET(0.4655)EPT(0.4655)DDIAEALGELS(0.0221)LK	0.828;0.738;0.465	45393;53637;53655	45449;53689;53734	PRC-7194TMT_UPRC_559292A007502_1p_ih10cm_1-5um_PM5_NeoLumos_noFAIMS_30min_TMT_custom_spR32.45449.45449.3,PRC-7194TMT_UPRC_559292A008102_1p_ih10cm_1-5um_PM5_Neo_noFAIMS_30min_TMT_custom_800ng_spR32.53689.53689.3,PRC-7194TMT_UPRC_559292A008102_1p_ih10cm_1-5um_PM5_Neo_noFAIMS_30min_TMT_custom_800ng_spR32.53734.53734.3	32	12.06	12.648	12.0673	11.9943	10.996	12.3247	10.8762	12.3524	12.4202	10.7275	12.6058	12.4228	11.1433	11.3195	11.8407	0.0198055	0.990132
A0A6C1DP66	SUM1_1	Suppresor of mar1-1	SASNQGAPLSPVNIT[181]LPTAVVQTSK[432]	3	1366.26	2864.49	955.839	2864.48	955.833	0.0094742	0	233	257	15T(79.9663),25K(304.2072)	S(0.0597)AS(0.2799)NQGAPLS(0.0980)PVNIT(0.4201)LPT(0.1138)AVVQT(0.0152)S(0.0134)K	0.42	49669	49739	PRC-7194TMT_UPRC_559292A008102_1p_ih10cm_1-5um_PM5_Neo_noFAIMS_30min_TMT_custom_800ng_spR32.49739.49739.3	32	12.919	12.7046	12.5277	12.5776	12.574	12.6216	12.2625	12.6939	12.5807	12.2266	12.8199	12.8147	11.7531	11.9349	12.8486	-0.134587	0.858987
A0A6C1DWC1	CRN1_1	Coronin	SAT[181]PPSSITAAK[432]	2	979.325	1512.77	757.392	1512.77	757.39	0.0072093	0	573	584	12K(304.2072),3T(79.9663)	S(0.0762)AT(0.7785)PPS(0.0475)S(0.0475)IT(0.0503)AAK	0.778	24115	24176	PRC-7194TMT_UPRC_559292A008102_1p_ih10cm_1-5um_PM5_Neo_noFAIMS_30min_TMT_custom_800ng_spR32.24176.24176.2	32	15.5584	14.5933	14.393	14.2965	14.2943	14.5934	14.556	14.6138	14.9391	14.0134	14.7823	14.7034	14.0879	11.9687	14.2049	-0.635665	0.610626
A0A6C1E5T4	HYP2_2	Eukaryotic translation initiation factor 5A	SDEEHT[181]FETADAGTSTTYPM[147]QC[160]SALRK[432]	4	1111.4	3431.47	858.875	3431.46	858.872	0.00439642	1	2	28	20M(15.9949),22C(57.0215),27K(304.2072),6T(79.9663)	S(0.0231)DEEHT(0.1886)FET(0.1886)ADAGT(0.1886)S(0.1886)T(0.1886)T(0.0204)Y(0.0083)PMQCS(0.0054)ALRK	0.188	32813	32866	PRC-7194TMT_UPRC_559292A008102_1p_ih10cm_1-5um_PM5_Neo_noFAIMS_30min_TMT_custom_800ng_spR32.32866.32866.4	32	15.2765	13.2011	14.5418	14.1856	15.2117	15.1315	15.8108	14.1303	14.6208	14.7043	14.1348	14.3531	14.4474	13.7024	14.3726	-0.479378	0.655316
A0A6C1E5T4	HYP2_2	Eukaryotic translation initiation factor 5A	SDEEHTFETADAGT[181]STTYPM[147]QC[160]SALRK[432]	5	1096.41	3432.47	687.502	3432.47	687.501	0.00076267	1	2	28	14T(79.9663),20M(15.9949),22C(57.0215),27K(304.2072)	S(0.0224)DEEHT(0.0224)FET(0.0224)ADAGT(0.2952)S(0.2952)T(0.2952)T(0.0271)Y(0.0125)PMQCS(0.0076)ALRK	0.295	31846	31902	PRC-7194TMT_UPRC_559292A008102_1p_ih10cm_1-5um_PM5_Neo_noFAIMS_30min_TMT_custom_800ng_spR32.31902.31902.5	32	10.9107	12.2623	12.1375	12.0698	13.4518	11.9682	13.871	12.2106	13.0874	12.8181	12.0324	12.0122	12.3233	12.4958	12.1985	-0.266282	0.826391
A0A6C1DPS8	YOS9_1	Endoplasmic reticulum lectin	SDEYLINT[181]DNELFLRIS[167]K[432]	3	1145.38	2635.26	879.426	2635.23	879.419	0.0288204	1	369	386	17S(79.9663),18K(304.2072),8T(79.9663)	S(0.2274)DEY(0.4881)LINT(0.6338)DNELFLRIS(0.6507)K	0.65	32191	32230	PRC-7194TMT_UPRC_559292A007502_1p_ih10cm_1-5um_PM5_NeoLumos_noFAIMS_30min_TMT_custom_spR32.32230.32230.3	32	12.7226	12.4695	12.3459	12.3437	12.1911	12.7026	12.0274	12.5604	12.7145	12.1321	12.4172	11.6853	11.5589	12.7251	11.7173	-0.400187	0.583443
A0A6C1EF64	GPD2_2	Glycerol-3-phosphate dehydrogenase [NAD(+)]	SDS[167]AVS[167]IM[147]HLK[432]REPFK[432]	4	1135.74	2629.31	658.336	2629.31	658.334	0.0124316	2	22	37	11K(304.2072),16K(304.2072),3S(79.9663),6S(79.9663),8M(15.9949)	S(0.2554)DS(0.8721)AVS(0.8725)IMHLKREPFK	0.872	34411	34474	PRC-7194TMT_UPRC_559292A008102_1p_ih10cm_1-5um_PM5_Neo_noFAIMS_30min_TMT_custom_800ng_spR32.34474.34474.4	32	11.5608	12.8879	13.3448	13.3738	12.0407	13.233	11.714	13.044	12.5398	11.4053	13.0249	13.0967	12.9286	13.0099	13.1108	0.519752	0.63849
A0A6C1DZ04	GPD2_1	Glycerol-3-phosphate dehydrogenase [NAD(+)]	SDS[167]AVS[167]IVHLK[432]R	3;3;2;3;3;2;2;3	965.4349;967.9004;972.2812;980.1636;984.6571;1088.4197;1091.5433;1095.9988	1775.8868;1774.8748;1774.877;1774.8724;1773.8667;1774.8773;1773.855;1774.8733	592.9695;592.6322;888.4458;592.6314;592.2962;888.4459;887.9348;592.6317	1775.8729;1774.8696;1774.8707;1774.8699;1773.863;1774.8722;1773.8511;1774.8699	592.9649;592.6305;888.4426;592.6306;592.2949;888.4434;887.9328;592.6306	0.00148271648933;0.00101696254023;2.281230039e-05;0.00020594522681;0.00100531995544;0.0001236032829;0.02299070639384;0.00014605841451	1	22	33	11K(304.2072),3S(79.9663),6S(79.9663)	S(0.2153)DS(0.8927)AVS(0.8920)IVHLKR;S(0.1843)DS(0.9086)AVS(0.9072)IVHLKR;S(0.6194)DS(0.6991)AVS(0.6816)IVHLKR;S(0.5715)DS(0.7190)AVS(0.7095)IVHLKR;S(0.6193)DS(0.6991)AVS(0.6816)IVHLKR;S(0.2840)DS(0.8579)AVS(0.8581)IVHLKR;S(0.3908)DS(0.8053)AVS(0.8038)IVHLKR;S(0.5939)DS(0.7096)AVS(0.6965)IVHLKR	0.892;0.908;0.699;0.719;0.699;0.858;0.805;0.709	22336;22478;22719;23156;23363;31288;31474;31825	22411;22546;22780;23210;23457;31345;31572;31875	PRC-7194TMT_UPRC_559292A007502_1p_ih10cm_1-5um_PM5_NeoLumos_noFAIMS_30min_TMT_custom_spR32.22411.22411.3,PRC-7194TMT_UPRC_559292A007502_1p_ih10cm_1-5um_PM5_NeoLumos_noFAIMS_30min_TMT_custom_spR32.22546.22546.3,PRC-7194TMT_UPRC_559292A007502_1p_ih10cm_1-5um_PM5_NeoLumos_noFAIMS_30min_TMT_custom_spR32.22780.22780.2,PRC-7194TMT_UPRC_559292A007502_1p_ih10cm_1-5um_PM5_NeoLumos_noFAIMS_30min_TMT_custom_spR32.23210.23210.3,PRC-7194TMT_UPRC_559292A007502_1p_ih10cm_1-5um_PM5_NeoLumos_noFAIMS_30min_TMT_custom_spR32.23457.23457.3,PRC-7194TMT_UPRC_559292A008102_1p_ih10cm_1-5um_PM5_Neo_noFAIMS_30min_TMT_custom_800ng_spR32.31345.31345.2,PRC-7194TMT_UPRC_559292A008102_1p_ih10cm_1-5um_PM5_Neo_noFAIMS_30min_TMT_custom_800ng_spR32.31572.31572.2,PRC-7194TMT_UPRC_559292A008102_1p_ih10cm_1-5um_PM5_Neo_noFAIMS_30min_TMT_custom_800ng_spR32.31875.31875.3	32	13.4168	13.8851	13.702	13.7134	12.864	13.5628	12.7482	13.9226	14.2939	12.6774	14.4629	14.3833	13.4759	13.926	13.7908	0.529147	0.576851
A0A1L4AA91	RPS5	Ribosomal protein S5	SDTEAPVEVQEDFEVVEEFT[181]PVVLATPIPEEVQQAQTEIK[432]	4	1468.01	4852.47	1214.12	4852.44	1214.12	0.000952229	0	2	41	20T(79.9663),40K(304.2072)	S(0.0538)DT(0.0538)EAPVEVQEDFEVVEEFT(0.4373)PVVLAT(0.4373)PIPEEVQQAQT(0.0177)EIK	0.437	55539	55581	PRC-7194TMT_UPRC_559292A008102_1p_ih10cm_1-5um_PM5_Neo_noFAIMS_30min_TMT_custom_800ng_spR32.55581.55581.4	32	NA	8.66039	10.1496	10.7374	11.0759	11.3759	10.9955	10.545	10.4304	11.0583	10.8376	10.8389	10.4848	11.4295	9.88528	0.176799	0.894519
A0A6C1ED43	CBF5_2	H/ACA ribonucleoprotein complex subunit CBF5	SEEDGES[167]EEK[432]K[432]SK[432]	4	806.531	2474.24	619.568	2474.24	619.568	0.000795762	2	463	475	10K(304.2072),11K(304.2072),13K(304.2072),7S(79.9663)	S(0.0893)EEDGES(0.8611)EEKKS(0.0496)K	0.861	14561	14635	PRC-7194TMT_UPRC_559292A008102_1p_ih10cm_1-5um_PM5_Neo_noFAIMS_30min_TMT_custom_800ng_spR32.14635.14635.4	32	12.2577	13.384	14.2575	14.393	13.3855	14.0413	13.6297	13.6204	13.3715	14.722	13.8652	13.8534	14.67	13.9087	13.9071	0.334639	0.752742
A0A6C1DLC6	SLA1_1	Actin cytoskeleton-regulatory complex protein SLA1	SEFTGS[167]M[147]QDLLDLQPLEPK[432]	3;3;3;3;3;3	1306.9277;1308.0276;1308.3674;1309.4213;1384.1158;1384.3948	2548.2139;2547.2275;2548.2285;2547.2212;2547.2217;2547.2148	850.4119;850.0831;850.4168;850.081;850.0812;850.0789	2548.2166;2547.2139;2548.2178;2547.2134;2547.2168;2547.2166	850.4128;850.0786;850.4132;850.0784;850.0795;850.0795	0.00785693395008;0.00011941605549;0.00014114326041;0.00098573985068;0.00012531086734;0.00043852052755	0	781	799	19K(304.2072),6S(79.9663),7M(15.9949)	S(0.0482)EFT(0.2593)GS(0.6925)MQDLLDLQPLEPK;S(0.0503)EFT(0.1274)GS(0.8224)MQDLLDLQPLEPK;S(0.0557)EFT(0.1428)GS(0.8015)MQDLLDLQPLEPK;S(0.0610)EFT(0.1155)GS(0.8235)MQDLLDLQPLEPK;S(0.0500)EFT(0.1699)GS(0.7801)MQDLLDLQPLEPK;S(0.0595)EFT(0.1302)GS(0.8103)MQDLLDLQPLEPK	0.692;0.822;0.801;0.823;0.78;0.81	41910;41973;41984;42030;51032;51058	41941;42005;42024;42088;51084;51103	PRC-7194TMT_UPRC_559292A007502_1p_ih10cm_1-5um_PM5_NeoLumos_noFAIMS_30min_TMT_custom_spR32.41941.41941.3,PRC-7194TMT_UPRC_559292A007502_1p_ih10cm_1-5um_PM5_NeoLumos_noFAIMS_30min_TMT_custom_spR32.42005.42005.3,PRC-7194TMT_UPRC_559292A007502_1p_ih10cm_1-5um_PM5_NeoLumos_noFAIMS_30min_TMT_custom_spR32.42024.42024.3,PRC-7194TMT_UPRC_559292A007502_1p_ih10cm_1-5um_PM5_NeoLumos_noFAIMS_30min_TMT_custom_spR32.42088.42088.3,PRC-7194TMT_UPRC_559292A008102_1p_ih10cm_1-5um_PM5_Neo_noFAIMS_30min_TMT_custom_800ng_spR32.51084.51084.3,PRC-7194TMT_UPRC_559292A008102_1p_ih10cm_1-5um_PM5_Neo_noFAIMS_30min_TMT_custom_800ng_spR32.51103.51103.3	32	11.9998	12.2117	11.9246	11.7522	11.2934	11.882	11.1788	12.0282	11.7593	11.1895	12.0077	12.1349	11.5351	11.9886	13.1843	0.448182	0.595284
A0A6C1DLC6	SLA1_1	Actin cytoskeleton-regulatory complex protein SLA1	SEFTGS[167]MQDLLDLQPLEPK[432]	3;3	1353.8198;1411.5021	2532.2114;2532.2075	845.0777;845.0764	2532.2017;2532.204	845.0745;845.0753	0.02907799748285;0.00015230569058	0	781	799	19K(304.2072),6S(79.9663)	S(0.0548)EFT(0.1405)GS(0.8048)MQDLLDLQPLEPK;S(0.0524)EFT(0.1147)GS(0.8330)MQDLLDLQPLEPK	0.804;0.833	44603;52779	44666;52847	PRC-7194TMT_UPRC_559292A007502_1p_ih10cm_1-5um_PM5_NeoLumos_noFAIMS_30min_TMT_custom_spR32.44666.44666.3,PRC-7194TMT_UPRC_559292A008102_1p_ih10cm_1-5um_PM5_Neo_noFAIMS_30min_TMT_custom_800ng_spR32.52847.52847.3	32	10.6139	11.7829	11.6117	11.6958	11.288	11.0917	10.6963	11.6848	11.3981	11.1557	11.5614	11.1551	10.9183	12.0553	11.4229	0.120714	0.89241
A0A6C1DUX7	GPM1_1	Phosphoglycerate mutase	SFDVPPPPIDAS[167]SPFSQK[432]GDER	3;3;3;3	1256.346;1256.4391;1259.6986;1261.5642	2756.264;2757.2937;2757.3013;2758.308	919.7619;920.1052;920.1077;920.4433	2756.26;2757.2861;2757.2861;2758.2905	919.7606;920.1026;920.1026;920.4374	0.02967414878884;0.04949843527881;0.00917913806684;0.02684203603841	1	116	137	12S(79.9663),18K(304.2072)	S(0.0170)FDVPPPPIDAS(0.3613)S(0.3613)PFS(0.2604)QKGDER;S(0.0206)FDVPPPPIDAS(0.3265)S(0.3265)PFS(0.3265)QKGDER;S(0.0238)FDVPPPPIDAS(0.3254)S(0.3254)PFS(0.3254)QKGDER;S(0.0174)FDVPPPPIDAS(0.3275)S(0.3275)PFS(0.3275)QKGDER	0.361;0.326;0.325;0.327	42185;42223;42396;42512	42246;42251;42442;42559	PRC-7194TMT_UPRC_559292A008102_1p_ih10cm_1-5um_PM5_Neo_noFAIMS_30min_TMT_custom_800ng_spR32.42246.42246.3,PRC-7194TMT_UPRC_559292A008102_1p_ih10cm_1-5um_PM5_Neo_noFAIMS_30min_TMT_custom_800ng_spR32.42251.42251.3,PRC-7194TMT_UPRC_559292A008102_1p_ih10cm_1-5um_PM5_Neo_noFAIMS_30min_TMT_custom_800ng_spR32.42442.42442.3,PRC-7194TMT_UPRC_559292A008102_1p_ih10cm_1-5um_PM5_Neo_noFAIMS_30min_TMT_custom_800ng_spR32.42559.42559.3	32	12.9841	13.5482	13.2594	13.1992	13.0121	13.2477	13.1067	13.8092	13.7026	12.9553	13.3705	13.2986	12.823	13.0982	13.3202	-0.100358	0.884912
A0A6C1DUX7	GPM1_1	Phosphoglycerate mutase	SFDVPPPPIDASS[167]PFSQK[432]GDER	3;3	1252.7839;1254.614	2758.289;2757.2798	920.4369;920.1005	2758.2888;2757.2854	920.4369;920.1024	0.00201269738722;0.00112804997327	1	116	137	13S(79.9663),18K(304.2072)	S(0.0212)FDVPPPPIDAS(0.0959)S(0.4414)PFS(0.4414)QKGDER;S(0.0321)FDVPPPPIDAS(0.0625)S(0.7901)PFS(0.1152)QKGDER	0.441;0.79	41987;42098	42027;42143	PRC-7194TMT_UPRC_559292A008102_1p_ih10cm_1-5um_PM5_Neo_noFAIMS_30min_TMT_custom_800ng_spR32.42027.42027.3,PRC-7194TMT_UPRC_559292A008102_1p_ih10cm_1-5um_PM5_Neo_noFAIMS_30min_TMT_custom_800ng_spR32.42143.42143.3	32	13.915	14.0231	13.5619	13.4828	13.3306	13.065	13.4397	14.3384	13.8683	13.1138	13.8715	13.6189	13.2253	13.6381	13.8336	0.0236439	0.980385
A0A6C1DUX7	GPM1_1	Phosphoglycerate mutase	SFDVPPPPIDASSPFS[167]QK[432]GDER	3	1120.16	2757.3	920.107	2757.29	920.104	0.00329783	1	116	137	16S(79.9663),18K(304.2072)	S(0.0248)FDVPPPPIDAS(0.2057)S(0.2057)PFS(0.5638)QKGDER	0.563	30762	30818	PRC-7194TMT_UPRC_559292A007502_1p_ih10cm_1-5um_PM5_NeoLumos_noFAIMS_30min_TMT_custom_spR32.30818.30818.3	32	NA	14.2606	13.5705	13.3487	12.6661	13.8156	12.6299	14.3499	14.242	12.56	14.0511	14.152	12.3014	13.8975	14.2163	0.233195	0.873394
A0A6C1EES9	PFK2_2	ATP-dependent 6-phosphofructokinase	SGLS[167]S[167]K[432]AHSYTDLAYR	3;3;3;3;3;3;2;3;3;3	943.9217;950.8326;955.2243;956.3456;958.5246;989.9543;990.7829;1052.7101;1053.6343;1105.6313	2219.0042;2217.9924;2218.0112;2219.001;2220.0137;2220.0078;2218.9998;2218.9956;2219.0017;2220.004	740.6753;740.3381;740.3443;740.6743;741.0118;741.0099;1110.5072;740.6725;740.6745;741.0086	2218.9985;2217.9956;2218.0063;2218.9985;2220.0012;2220.0034;2218.9958;2218.999;2218.999;2220.0012	740.6734;740.3391;740.3427;740.6734;741.0077;741.0084;1110.5052;740.6736;740.6736;741.0077	2.175828719e-05;2.281230039e-05;2.281230039e-05;2.281230039e-05;0.00016915321899;0;0.00010053973965;3.386822551e-05;2.175828719e-05;2.281230039e-05	1	163	178	4S(79.9663),5S(79.9663),6K(304.2072)	S(0.0602)GLS(0.7369)S(0.7379)KAHS(0.2459)Y(0.0995)T(0.0764)DLAY(0.0431)R;S(0.1450)GLS(0.6213)S(0.6213)KAHS(0.2974)Y(0.1528)T(0.1122)DLAY(0.0501)R;S(0.1919)GLS(0.7719)S(0.7598)KAHS(0.0973)Y(0.0755)T(0.0608)DLAY(0.0428)R;S(0.0905)GLS(0.8122)S(0.8138)KAHS(0.0563)Y(0.0991)T(0.0799)DLAY(0.0482)R;S(0.1385)GLS(0.7114)S(0.7114)KAHS(0.2458)Y(0.0888)T(0.0635)DLAY(0.0406)R;S(0.0361)GLS(0.6543)S(0.6803)KAHS(0.3271)Y(0.1499)T(0.1063)DLAY(0.0460)R;S(0.0602)GLS(0.7500)S(0.7500)KAHS(0.2786)Y(0.0558)T(0.0516)DLAY(0.0539)R;S(0.0588)GLS(0.7834)S(0.7839)KAHS(0.1546)Y(0.0993)T(0.0765)DLAY(0.0436)R;S(0.0577)GLS(0.8057)S(0.8057)KAHS(0.1296)Y(0.0885)T(0.0687)DLAY(0.0442)R;S(0.0415)GLS(0.7611)S(0.7560)KAHS(0.1545)Y(0.1456)T(0.0900)DLAY(0.0512)R	0.737;0.621;0.771;0.813;0.711;0.68;0.75;0.783;0.805;0.761	21272;21572;21781;21891;21972;23651;23705;28856;28902;32448	21329;21671;21889;21949;22056;23726;23764;28903;28968;32491	PRC-7194TMT_UPRC_559292A007502_1p_ih10cm_1-5um_PM5_NeoLumos_noFAIMS_30min_TMT_custom_spR32.21329.21329.3,PRC-7194TMT_UPRC_559292A007502_1p_ih10cm_1-5um_PM5_NeoLumos_noFAIMS_30min_TMT_custom_spR32.21671.21671.3,PRC-7194TMT_UPRC_559292A007502_1p_ih10cm_1-5um_PM5_NeoLumos_noFAIMS_30min_TMT_custom_spR32.21889.21889.3,PRC-7194TMT_UPRC_559292A007502_1p_ih10cm_1-5um_PM5_NeoLumos_noFAIMS_30min_TMT_custom_spR32.21949.21949.3,PRC-7194TMT_UPRC_559292A007502_1p_ih10cm_1-5um_PM5_NeoLumos_noFAIMS_30min_TMT_custom_spR32.22056.22056.3,PRC-7194TMT_UPRC_559292A007502_1p_ih10cm_1-5um_PM5_NeoLumos_noFAIMS_30min_TMT_custom_spR32.23726.23726.3,PRC-7194TMT_UPRC_559292A007502_1p_ih10cm_1-5um_PM5_NeoLumos_noFAIMS_30min_TMT_custom_spR32.23764.23764.2,PRC-7194TMT_UPRC_559292A008102_1p_ih10cm_1-5um_PM5_Neo_noFAIMS_30min_TMT_custom_800ng_spR32.28903.28903.3,PRC-7194TMT_UPRC_559292A008102_1p_ih10cm_1-5um_PM5_Neo_noFAIMS_30min_TMT_custom_800ng_spR32.28968.28968.3,PRC-7194TMT_UPRC_559292A008102_1p_ih10cm_1-5um_PM5_Neo_noFAIMS_30min_TMT_custom_800ng_spR32.32491.32491.3	32	14.8369	16.2596	15.1756	15.4531	13.1545	15.1493	12.8369	15.6768	15.3586	13.0697	16.4577	15.8152	15.3791	15.5178	15.4563	1.02812	0.558102
A0A6C1EES9	PFK2_2	ATP-dependent 6-phosphofructokinase	SGLSS[167]K[432]AHS[167]YTDLAYR	2	1106.54	2218.99	1110.5	2218.99	1110.5	0.00168611	1	163	178	5S(79.9663),6K(304.2072),9S(79.9663)	S(0.0622)GLS(0.1440)S(0.6712)KAHS(0.6712)Y(0.2583)T(0.1531)DLAY(0.0399)R	0.671	32500	32552	PRC-7194TMT_UPRC_559292A008102_1p_ih10cm_1-5um_PM5_Neo_noFAIMS_30min_TMT_custom_800ng_spR32.32552.32552.2	32	12.493	13.8008	13.8379	13.9966	12.8295	13.287	13.0301	12.852	13.0456	13.0295	13.7533	13.1599	14.2139	10.8244	14.0224	-0.0254005	0.989728
A0A6C1E2N5	RPC82	DNA-directed RNA polymerase III subunit RPC3	SGS[167]NSAPPPANK[432]K[432]	3;3;3;3;3	716.5512;726.0804;739.84;779.8921;792.3604	1942.0273;1942.0214;1942.0188;1943.0233;1942.0186	648.3497;648.3477;648.3469;648.6817;648.3468	1942.0198;1942.0198;1942.0256;1943.0215;1942.0183	648.3472;648.3472;648.3491;648.6811;648.3467	0.00011941605549;6.641389137e-05;0.00066044488397;0.00016130059214;0.00014605841451	1	390	402	12K(304.2072),13K(304.2072),3S(79.9663)	S(0.0790)GS(0.8019)NS(0.1191)APPPANKK;S(0.0549)GS(0.7321)NS(0.2130)APPPANKK;S(0.1075)GS(0.6115)NS(0.2809)APPPANKK;S(0.0610)GS(0.4695)NS(0.4695)APPPANKK;S(0.0621)GS(0.7286)NS(0.2093)APPPANKK	0.801;0.732;0.611;0.469;0.728	10989;11401;11981;13286;13866	11052;11451;12033;13356;13936	PRC-7194TMT_UPRC_559292A007502_1p_ih10cm_1-5um_PM5_NeoLumos_noFAIMS_30min_TMT_custom_spR32.11052.11052.3,PRC-7194TMT_UPRC_559292A007502_1p_ih10cm_1-5um_PM5_NeoLumos_noFAIMS_30min_TMT_custom_spR32.11451.11451.3,PRC-7194TMT_UPRC_559292A007502_1p_ih10cm_1-5um_PM5_NeoLumos_noFAIMS_30min_TMT_custom_spR32.12033.12033.3,PRC-7194TMT_UPRC_559292A008102_1p_ih10cm_1-5um_PM5_Neo_noFAIMS_30min_TMT_custom_800ng_spR32.13356.13356.3,PRC-7194TMT_UPRC_559292A008102_1p_ih10cm_1-5um_PM5_Neo_noFAIMS_30min_TMT_custom_800ng_spR32.13936.13936.3	32	13.3923	13.8428	13.6876	13.6976	12.5515	13.4246	12.3	13.2317	13.2705	12.3241	13.9902	14.1402	13.2618	13.9699	13.028	0.50573	0.586793
A0A6C1DNW1	REG1_1	Protein phosphatase regulator	SGS[167]TNSLY[243]DLAQPSLSSATPQQK[432]	3	1194.15	2843.29	948.772	2843.29	948.772	0.00119118	0	773	795	23K(304.2072),3S(79.9663),8Y(79.9663)	S(0.0889)GS(0.3315)T(0.3315)NS(0.3315)LY(0.3795)DLAQPS(0.2695)LS(0.1591)S(0.0827)AT(0.0258)PQQK	0.379	35198	35230	PRC-7194TMT_UPRC_559292A007502_1p_ih10cm_1-5um_PM5_NeoLumos_noFAIMS_30min_TMT_custom_spR32.35230.35230.3	32	14.0769	13.1259	12.7719	12.8203	12.4196	12.8323	12.217	13.2791	12.695	12.5363	12.8773	13.169	12.5354	11.1796	14.0032	-0.124537	0.929832
A0A6C1E2N5	RPC82	DNA-directed RNA polymerase III subunit RPC3	SGSNS[167]APPPANK[432]K[432]	3	779.158	1942.02	648.348	1942.02	648.347	0.000161301	1	390	402	12K(304.2072),13K(304.2072),5S(79.9663)	S(0.0625)GS(0.2825)NS(0.6551)APPPANKK	0.655	13261	13322	PRC-7194TMT_UPRC_559292A008102_1p_ih10cm_1-5um_PM5_Neo_noFAIMS_30min_TMT_custom_800ng_spR32.13322.13322.3	32	13.6457	13.8526	13.7256	13.5513	12.8037	13.2421	12.8203	13.0642	13.881	12.6383	13.9152	14.2297	13.324	12.696	13.2113	0.152756	0.877558
A0A6C1DTP0	PRK1_1	non-specific serine/threonine protein kinase	SHS[167]PVK[432]K[432]	3;3	653.4596;702.0599	1469.824;1469.8257	490.9486;490.9492	1469.8225;1469.8243	490.9481;490.9487	0.00617758616221;0.0015230649143	1	640	646	3S(79.9663),6K(304.2072),7K(304.2072)	S(0.1412)HS(0.8588)PVKK;S(0.1611)HS(0.8389)PVKK	0.858;0.838	8406;9832	08448;09879	PRC-7194TMT_UPRC_559292A007502_1p_ih10cm_1-5um_PM5_NeoLumos_noFAIMS_30min_TMT_custom_spR32.08448.08448.3,PRC-7194TMT_UPRC_559292A008102_1p_ih10cm_1-5um_PM5_Neo_noFAIMS_30min_TMT_custom_800ng_spR32.09879.09879.3	32	13.7426	13.1408	14.6782	14.6705	11.2104	13.5529	11.8664	14.252	13.7314	11.6182	14.5857	14.3302	13.1764	12.8908	13.8028	0.510836	0.786616
A0A6C1DY58	VNX1_1	Low affinity vacuolar monovalent cation/H(+) antiporter	SHSVPDLNT[181]ATPSSPK[432]R	3;3;3;4	775.3185;783.3532;846.8197;852.1333	2177.0767;2177.0881;2177.0776;2177.0828	726.6995;726.7033;726.6998;545.278	2177.0796;2177.081;2177.0806;2177.0796	726.7005;726.7009;726.7008;545.2772	2.281230039e-05;2.281230039e-05;2.281230039e-05;0.00033056326443	1	108	124	16K(304.2072),9T(79.9663)	S(0.0197)HS(0.0408)VPDLNT(0.5571)AT(0.0995)PS(0.1415)S(0.1415)PKR;S(0.0242)HS(0.0378)VPDLNT(0.8526)AT(0.0374)PS(0.0240)S(0.0240)PKR;S(0.0264)HS(0.0554)VPDLNT(0.7557)AT(0.0354)PS(0.0712)S(0.0558)PKR;S(0.0192)HS(0.0293)VPDLNT(0.6128)AT(0.0327)PS(0.1530)S(0.1530)PKR	0.557;0.852;0.755;0.612	13515;13869;16621;16865	13566;13919;16679;16956	PRC-7194TMT_UPRC_559292A007502_1p_ih10cm_1-5um_PM5_NeoLumos_noFAIMS_30min_TMT_custom_spR32.13566.13566.3,PRC-7194TMT_UPRC_559292A007502_1p_ih10cm_1-5um_PM5_NeoLumos_noFAIMS_30min_TMT_custom_spR32.13919.13919.3,PRC-7194TMT_UPRC_559292A008102_1p_ih10cm_1-5um_PM5_Neo_noFAIMS_30min_TMT_custom_800ng_spR32.16679.16679.3,PRC-7194TMT_UPRC_559292A008102_1p_ih10cm_1-5um_PM5_Neo_noFAIMS_30min_TMT_custom_800ng_spR32.16956.16956.4	32	12.5615	13.5307	13.1466	13.0628	12.2092	12.4539	12.2485	13.1435	13.4233	12.3152	13.5156	13.6194	12.5164	13.2472	12.8045	0.331127	0.715711
A0A6C1DY58	VNX1_1	Low affinity vacuolar monovalent cation/H(+) antiporter	SHSVPDLNTAT[181]PSSPK[432]R	3	777.158	2177.09	726.703	2177.08	726.701	0.00236522	1	108	124	11T(79.9663),16K(304.2072)	S(0.0113)HS(0.0161)VPDLNT(0.0952)AT(0.2925)PS(0.2925)S(0.2925)PKR	0.292	13539	13647	PRC-7194TMT_UPRC_559292A007502_1p_ih10cm_1-5um_PM5_NeoLumos_noFAIMS_30min_TMT_custom_spR32.13647.13647.3	32	12.7828	13.4738	13.0692	13.2288	12.633	13.2506	12.588	13.2399	13.437	12.6058	13.6639	13.6232	12.9427	13.4638	13.1068	0.329185	0.635416
A0A6C1DY58	VNX1_1	Low affinity vacuolar monovalent cation/H(+) antiporter	SHSVPDLNTATPS[167]SPK[432]R	4;3	849.8552;850.3162	2177.0842;2176.0771	545.2783;726.3663	2177.0776;2176.0757	545.2767;726.3658	2.175828719e-05;0.00014921704936	1	108	124	13S(79.9663),16K(304.2072)	S(0.0299)HS(0.0360)VPDLNT(0.1445)AT(0.0869)PS(0.6356)S(0.0671)PKR;S(0.0155)HS(0.0288)VPDLNT(0.2066)AT(0.2012)PS(0.2740)S(0.2740)PKR	0.635;0.274	16781;16754	16838;16862	PRC-7194TMT_UPRC_559292A008102_1p_ih10cm_1-5um_PM5_Neo_noFAIMS_30min_TMT_custom_800ng_spR32.16838.16838.4,PRC-7194TMT_UPRC_559292A008102_1p_ih10cm_1-5um_PM5_Neo_noFAIMS_30min_TMT_custom_800ng_spR32.16862.16862.3	32	14.3091	13.6347	13.3795	13.1228	12.667	13.2838	12.496	13.4455	13.7268	12.444	13.6605	13.5923	12.7733	12.9329	12.807	-0.097725	0.929693
A0A6C1DY58	VNX1_1	Low affinity vacuolar monovalent cation/H(+) antiporter	SHSVPDLNTATPSS[167]PK[432]R	3	783.01	2177.09	726.703	2177.08	726.701	0.00598284	1	108	124	14S(79.9663),16K(304.2072)	S(0.0183)HS(0.0232)VPDLNT(0.0417)AT(0.0417)PS(0.1559)S(0.7191)PKR	0.719	13821	13904	PRC-7194TMT_UPRC_559292A007502_1p_ih10cm_1-5um_PM5_NeoLumos_noFAIMS_30min_TMT_custom_spR32.13904.13904.3	32	10.2762	12.6812	12.8622	12.7984	12.5864	12.7095	12.7874	12.9246	13.0459	12.6828	13.1113	12.8222	12.7872	12.1156	12.6789	0.167571	0.896333
A0A6C1E3Y2	MSW1_2	Tryptophan--tRNA ligase, mitochondrial	SIGDVVEDVSRFNNY[243]K[432]DFK[432]	4	1316.73	2920.47	731.124	2920.47	731.125	0.0343043	2	305	323	15Y(79.9663),16K(304.2072),19K(304.2072)	S(0.0879)IGDVVEDVS(0.2756)RFNNY(0.6365)KDFK	0.636	46182	46232	PRC-7194TMT_UPRC_559292A008102_1p_ih10cm_1-5um_PM5_Neo_noFAIMS_30min_TMT_custom_800ng_spR32.46232.46232.4	32	NA	11.4795	11.2793	11.1415	10.9519	10.9861	10.6364	11.3592	11.7077	10.7566	11.0099	10.7224	11.0008	11.2554	10.6496	-0.223518	0.746832
A0A6C1EEN1	RPA49_2	DNA-directed RNA polymerase I subunit rpa49	SIS[167]EIEIQSVQDHPSVAVGSFFK[432]	3;3	1278.4495;1279.2388	2887.4265;2889.464	963.4828;964.1619	2887.431;2889.439	963.4843;964.1536	0;0.00015920826162	0	6	28	23K(304.2072),3S(79.9663)	S(0.0279)IS(0.8646)EIEIQS(0.0492)VQDHPS(0.0332)VAVGS(0.0251)FFK;S(0.0208)IS(0.5689)EIEIQS(0.1572)VQDHPS(0.1879)VAVGS(0.0651)FFK	0.864;0.568	40192;40244	40249;40294	PRC-7194TMT_UPRC_559292A007502_1p_ih10cm_1-5um_PM5_NeoLumos_noFAIMS_30min_TMT_custom_spR32.40249.40249.3,PRC-7194TMT_UPRC_559292A007502_1p_ih10cm_1-5um_PM5_NeoLumos_noFAIMS_30min_TMT_custom_spR32.40294.40294.3	32	11.2044	12.784	12.1045	12.1228	11.8769	12.3851	11.6286	13.4807	13.0764	11.7195	13.6093	13.5168	11.7429	12.0592	13.0142	0.550183	0.659455
A0A6C1DXG3	GRS66_003572	Uncharacterized protein	SIS[167]RGPTK[432]	3	739.699	1228.65	410.557	1228.65	410.557	0.00100532	1	240	247	3S(79.9663),8K(304.2072)	S(0.3316)IS(0.6301)RGPT(0.0382)K	0.63	11480	11536	PRC-7194TMT_UPRC_559292A008102_1p_ih10cm_1-5um_PM5_Neo_noFAIMS_30min_TMT_custom_800ng_spR32.11536.11536.3	32	11.6056	13.7428	12.1768	11.7731	10.645	11.8502	10.6223	13.5669	13.1504	9.90097	13.1971	13.3552	10.2606	11.106	13.1525	0.310879	0.901089
A0A6C1E478	JIP4_2	Jip4	SK[432]PNS[167]PIATDIYPDTNASR	3;3;3;3;3;3	921.2141;922.4471;923.1877;1028.3698;1028.4592;1028.8517	2431.1917;2433.2;2430.19;2432.1821;2430.1838;2431.172	811.4045;812.0739;811.0706;811.7346;811.0685;811.3979	2431.1807;2433.1943;2430.1765;2432.1758;2430.1704;2431.174	811.4008;812.072;811.0661;811.7325;811.0641;811.3986	0;0.0022131395141;3.386822551e-05;0.00012531086734;0;2.175828719e-05	1	705	723	2K(304.2072),5S(79.9663)	S(0.0224)KPNS(0.8867)PIAT(0.0263)DIY(0.0210)PDT(0.0212)NAS(0.0225)R;S(0.1264)KPNS(0.7158)PIAT(0.0668)DIY(0.0274)PDT(0.0247)NAS(0.0390)R;S(0.0329)KPNS(0.8526)PIAT(0.0399)DIY(0.0250)PDT(0.0252)NAS(0.0245)R;S(0.0222)KPNS(0.7430)PIAT(0.1669)DIY(0.0310)PDT(0.0186)NAS(0.0182)R;S(0.0422)KPNS(0.8539)PIAT(0.0388)DIY(0.0242)PDT(0.0205)NAS(0.0204)R;S(0.0212)KPNS(0.8781)PIAT(0.0247)DIY(0.0286)PDT(0.0239)NAS(0.0234)R	0.886;0.715;0.852;0.743;0.853;0.878	20151;20179;20253;27257;27279;27296	20216;20275;20309;27308;27313;27340	PRC-7194TMT_UPRC_559292A007502_1p_ih10cm_1-5um_PM5_NeoLumos_noFAIMS_30min_TMT_custom_spR32.20216.20216.3,PRC-7194TMT_UPRC_559292A007502_1p_ih10cm_1-5um_PM5_NeoLumos_noFAIMS_30min_TMT_custom_spR32.20275.20275.3,PRC-7194TMT_UPRC_559292A007502_1p_ih10cm_1-5um_PM5_NeoLumos_noFAIMS_30min_TMT_custom_spR32.20309.20309.3,PRC-7194TMT_UPRC_559292A008102_1p_ih10cm_1-5um_PM5_Neo_noFAIMS_30min_TMT_custom_800ng_spR32.27308.27308.3,PRC-7194TMT_UPRC_559292A008102_1p_ih10cm_1-5um_PM5_Neo_noFAIMS_30min_TMT_custom_800ng_spR32.27313.27313.3,PRC-7194TMT_UPRC_559292A008102_1p_ih10cm_1-5um_PM5_Neo_noFAIMS_30min_TMT_custom_800ng_spR32.27340.27340.3	32	12.1612	12.9767	12.7908	12.8481	12.7578	12.4624	12.6348	12.8593	12.9076	12.6205	13.191	13.2725	12.6936	13.089	12.8064	0.308577	0.601779
A0A6C1EEY5	INP52_2	phosphoinositide 5-phosphatase	SK[432]PNVS[167]PPPISR	3;3	839.1646;856.9268	1662.8676;1662.8778	555.2965;555.2999	1662.8662;1662.8706	555.296;555.2975	0.0003015445346;0.00245717516542	1	979	990	2K(304.2072),6S(79.9663)	S(0.1621)KPNVS(0.7977)PPPIS(0.0402)R;S(0.1471)KPNVS(0.8105)PPPIS(0.0424)R	0.797;0.81	16376;17182	16428;17255	PRC-7194TMT_UPRC_559292A007502_1p_ih10cm_1-5um_PM5_NeoLumos_noFAIMS_30min_TMT_custom_spR32.16428.16428.3,PRC-7194TMT_UPRC_559292A007502_1p_ih10cm_1-5um_PM5_NeoLumos_noFAIMS_30min_TMT_custom_spR32.17255.17255.3	32	13.1805	12.0579	12.2322	11.5226	11.7391	11.6009	11.7807	12.8917	12.2835	11.5435	12.485	12.0126	11.014	11.4316	11.3467	-0.425271	0.678392
A0A6C1E9Y2	VTS1_2	RNA-binding protein VTS1	SK[432]S[167]AEPHSNTNPNLIPLQK[432]	4	1074.89	2763.45	691.87	2763.44	691.869	0.0155966	1	312	330	19K(304.2072),2K(304.2072),3S(79.9663)	S(0.0447)KS(0.8430)AEPHS(0.0583)NT(0.0540)NPNLIPLQK	0.843	30355	30396	PRC-7194TMT_UPRC_559292A008102_1p_ih10cm_1-5um_PM5_Neo_noFAIMS_30min_TMT_custom_800ng_spR32.30396.30396.4	32	13.0487	13.4478	13.1708	13.1541	12.9076	13.4835	12.7184	13.3276	13.3525	12.7173	13.386	13.0164	12.8972	NA	12.7827	-0.112235	0.883264
A0A6C1DT38	PIG2_1	Protein interacting with gsy2p	SK[432]S[167]VHFDR	3;3;3;3;3;2	732.6073;737.5914;761.214;773.3328;791.609;792.6783	1358.6688;1358.6677;1358.67;1359.6804;1358.6666;1358.6694	453.8969;453.8965;453.8973;454.2341;453.8961;680.342	1358.6697;1358.6696;1358.6711;1359.6759;1358.6667;1358.6664	453.8972;453.8971;453.8976;454.2326;453.8962;680.3405	0.00017248415039;0.0119291183597;0.00242027029921;0.02786300514164;0.00042205340086;0.00390360816791	1	194	201	2K(304.2072),3S(79.9663)	S(0.0879)KS(0.9121)VHFDR;S(0.0960)KS(0.9040)VHFDR;S(0.1007)KS(0.8993)VHFDR;S(0.1655)KS(0.8345)VHFDR;S(0.1190)KS(0.8810)VHFDR;S(0.1418)KS(0.8582)VHFDR	0.912;0.904;0.899;0.834;0.881;0.858	11678;11888;12904;13419;13840;13892	11726;11939;12961;13483;13901;13952	PRC-7194TMT_UPRC_559292A007502_1p_ih10cm_1-5um_PM5_NeoLumos_noFAIMS_30min_TMT_custom_spR32.11726.11726.3,PRC-7194TMT_UPRC_559292A007502_1p_ih10cm_1-5um_PM5_NeoLumos_noFAIMS_30min_TMT_custom_spR32.11939.11939.3,PRC-7194TMT_UPRC_559292A007502_1p_ih10cm_1-5um_PM5_NeoLumos_noFAIMS_30min_TMT_custom_spR32.12961.12961.3,PRC-7194TMT_UPRC_559292A007502_1p_ih10cm_1-5um_PM5_NeoLumos_noFAIMS_30min_TMT_custom_spR32.13483.13483.3,PRC-7194TMT_UPRC_559292A008102_1p_ih10cm_1-5um_PM5_Neo_noFAIMS_30min_TMT_custom_800ng_spR32.13901.13901.3,PRC-7194TMT_UPRC_559292A008102_1p_ih10cm_1-5um_PM5_Neo_noFAIMS_30min_TMT_custom_800ng_spR32.13952.13952.2	32	12.7316	14.599	11.5299	12.772	11.7603	12.4185	11.8961	13.2158	13.7232	11.5188	14.1335	14.1929	12.0332	12.704	13.5366	0.703499	0.672084
A0A6C1DRV5	MIG1_1	Glucose repression transcription factor	SK[432]TST[181]PTTM[147]LSR	3;3;3;3;3;3	699.1749;725.8318;755.231;757.3998;788.1419;789.2402	1708.838;1708.8406;1708.825;1708.844;1708.846;1708.8367	570.6199;570.6208;570.6156;570.6219;570.6226;570.6195	1708.849;1708.8379;1708.831;1708.8447;1708.8494;1708.849	570.6236;570.6199;570.6176;570.6222;570.6237;570.6236	0.00012531086734;2.175828719e-05;0.00014605841451;0.00036825141321;2.281230039e-05;6.641389137e-05	1	367	378	2K(304.2072),5T(79.9663),9M(15.9949)	S(0.0268)KT(0.0471)S(0.3561)T(0.5100)PT(0.0234)T(0.0199)MLS(0.0167)R;S(0.0155)KT(0.0173)S(0.0594)T(0.8574)PT(0.0174)T(0.0168)MLS(0.0162)R;S(0.0174)KT(0.0222)S(0.1807)T(0.7267)PT(0.0188)T(0.0180)MLS(0.0163)R;S(0.0173)KT(0.0236)S(0.1445)T(0.7160)PT(0.0176)T(0.0171)MLS(0.0639)R;S(0.0154)KT(0.0179)S(0.0344)T(0.8841)PT(0.0165)T(0.0160)MLS(0.0158)R;S(0.0154)KT(0.0181)S(0.0796)T(0.8321)PT(0.0172)T(0.0166)MLS(0.0210)R	0.51;0.857;0.726;0.716;0.884;0.832	10284;11378;12170;12270;13685;13736	10335;11440;12224;12323;13739;13790	PRC-7194TMT_UPRC_559292A007502_1p_ih10cm_1-5um_PM5_NeoLumos_noFAIMS_30min_TMT_custom_spR32.10335.10335.3,PRC-7194TMT_UPRC_559292A007502_1p_ih10cm_1-5um_PM5_NeoLumos_noFAIMS_30min_TMT_custom_spR32.11440.11440.3,PRC-7194TMT_UPRC_559292A008102_1p_ih10cm_1-5um_PM5_Neo_noFAIMS_30min_TMT_custom_800ng_spR32.12224.12224.3,PRC-7194TMT_UPRC_559292A008102_1p_ih10cm_1-5um_PM5_Neo_noFAIMS_30min_TMT_custom_800ng_spR32.12323.12323.3,PRC-7194TMT_UPRC_559292A008102_1p_ih10cm_1-5um_PM5_Neo_noFAIMS_30min_TMT_custom_800ng_spR32.13739.13739.3,PRC-7194TMT_UPRC_559292A008102_1p_ih10cm_1-5um_PM5_Neo_noFAIMS_30min_TMT_custom_800ng_spR32.13790.13790.3	32	12.8051	12.3883	12.4112	12.0694	11.984	11.9585	11.9611	12.8984	12.5198	11.531	12.9032	13.3179	11.8034	12.0485	12.2238	0.206671	0.829211
A0A6C1DQF5	PAL1_1	Protein pal1	SK[432]TVNS[167]PNRTHK[432]	4	667.68	2057.1	515.283	2057.09	515.279	0.000129185	2	434	445	12K(304.2072),2K(304.2072),6S(79.9663)	S(0.0726)KT(0.2404)VNS(0.6595)PNRT(0.0274)HK	0.659	8395	08443	PRC-7194TMT_UPRC_559292A008102_1p_ih10cm_1-5um_PM5_Neo_noFAIMS_30min_TMT_custom_800ng_spR32.08443.08443.4	32	12.266	13.6126	12.4295	12.684	12.4855	12.0745	12.6372	12.3837	12.7615	11.3623	13.5911	13.5754	11.9239	13.278	12.8865	0.581289	0.577617
A0A6C1DXU0	TOF1_1	Topoisomerase 1-associated factor 1	SLEANAADES[167]DEDEEAIRLFGK[432]K[432]	4;4;4;4	1126.9418;1250.2461;1250.5654;1251.0272	3225.5774;3224.5984;3224.5745;3225.5806	807.4016;807.1569;807.1509;807.4024	3225.58;3224.5771;3224.5774;3225.581	807.4023;807.1516;807.1516;807.4025	0.00023192981885;0.0003998565001;2.281230039e-05;2.281230039e-05	2	1204	1226	10S(79.9663),22K(304.2072),23K(304.2072)	S(0.1042)LEANAADES(0.8958)DEDEEAIRLFGKK;S(0.1061)LEANAADES(0.8939)DEDEEAIRLFGKK;S(0.1141)LEANAADES(0.8859)DEDEEAIRLFGKK;S(0.0960)LEANAADES(0.9040)DEDEEAIRLFGKK	0.895;0.893;0.885;0.904	31130;41817;41837;41861	31168;41863;41884;41914	PRC-7194TMT_UPRC_559292A007502_1p_ih10cm_1-5um_PM5_NeoLumos_noFAIMS_30min_TMT_custom_spR32.31168.31168.4,PRC-7194TMT_UPRC_559292A008102_1p_ih10cm_1-5um_PM5_Neo_noFAIMS_30min_TMT_custom_800ng_spR32.41863.41863.4,PRC-7194TMT_UPRC_559292A008102_1p_ih10cm_1-5um_PM5_Neo_noFAIMS_30min_TMT_custom_800ng_spR32.41884.41884.4,PRC-7194TMT_UPRC_559292A008102_1p_ih10cm_1-5um_PM5_Neo_noFAIMS_30min_TMT_custom_800ng_spR32.41914.41914.4	32	13.5145	14.0248	13.8733	13.7929	12.8494	13.6762	12.5934	13.8083	13.5722	12.6917	13.987	14.0319	13.0268	13.004	14.2283	0.215919	0.830849
A0A6C1E938	GRS66_008438	BZIP domain-containing protein	SLLK[432]ES[167]HSNPSFSSR	3	928.3	2060.01	687.677	2060.01	687.678	2.281230039e-05	1	411	425	4K(304.2072),6S(79.9663)	S(0.0561)LLKES(0.4399)HS(0.4196)NPS(0.0306)FS(0.0274)S(0.0264)R	0.439	21099	21165	PRC-7194TMT_UPRC_559292A008102_1p_ih10cm_1-5um_PM5_Neo_noFAIMS_30min_TMT_custom_800ng_spR32.21165.21165.3	32	13.4369	14.3843	13.2629	13.1339	12.7274	13.3816	12.7525	14.6685	14.3006	12.4711	14.8059	14.5559	12.7433	14.2306	14.1857	0.652286	0.620578
A0A6C1E1S9	KEL3	Kelch repeat-containing protein 3	SLNGEEDDES[167]DQDLDEILSSFSK[432]	3;3;2;2;2;3;2;2;2;2;2;3;3;2;3;2;3	1359.3917;1359.7778;1361.5831;1361.6648;1362.584;1366.0444;1366.9362;1419.0897;1420.9987;1423.1433;1423.3041;1427.007;1427.1946;1427.4827;1428.797;1428.96;1433.312	2957.2827;2956.2712;2955.2712;2956.2744;2955.265;2956.256;2957.2646;2955.2715;2955.2856;2958.2866;2956.2927;2957.263;2958.2622;2956.2573;2956.2622;2956.2617;2956.266	986.7682;986.431;1478.6429;1479.1445;1478.6398;986.4259;1479.6396;1478.643;1478.6501;1480.1506;1479.1536;986.7616;987.0947;1479.1359;986.428;1479.1381;986.4293	2957.2715;2956.268;2955.2605;2956.2642;2955.2515;2956.255;2957.2524;2955.264;2955.264;2958.2764;2956.2695;2957.26;2958.2578;2956.2495;2956.2554;2956.2495;2956.2554	986.7644;986.4299;1478.6375;1479.1394;1478.633;986.4256;1479.6335;1478.6393;1478.6393;1480.1455;1479.142;986.7606;987.0932;1479.132;986.4257;1479.132;986.4257	0.00013385408948;2.281230039e-05;0.00077791006007;0;0.00014605841451;2.281230039e-05;3.386822551e-05;0.00011941605549;0;0.00015920826162;3.944617569e-05;0.00028327051547;0.00099022646479;3.386822551e-05;0.00031709816508;2.281230039e-05;0.00017248415039	0	38	60	10S(79.9663),23K(304.2072)	S(0.0255)LNGEEDDES(0.8685)DQDLDEILS(0.0335)S(0.0442)FS(0.0282)K;S(0.0533)LNGEEDDES(0.8712)DQDLDEILS(0.0252)S(0.0268)FS(0.0234)K;S(0.0614)LNGEEDDES(0.8528)DQDLDEILS(0.0296)S(0.0287)FS(0.0273)K;S(0.0318)LNGEEDDES(0.8957)DQDLDEILS(0.0248)S(0.0242)FS(0.0235)K;S(0.0332)LNGEEDDES(0.8006)DQDLDEILS(0.0799)S(0.0502)FS(0.0362)K;S(0.0258)LNGEEDDES(0.8852)DQDLDEILS(0.0344)S(0.0299)FS(0.0247)K;S(0.3478)LNGEEDDES(0.5925)DQDLDEILS(0.0207)S(0.0199)FS(0.0191)K;S(0.1573)LNGEEDDES(0.7618)DQDLDEILS(0.0302)S(0.0272)FS(0.0236)K;S(0.0256)LNGEEDDES(0.9020)DQDLDEILS(0.0248)S(0.0242)FS(0.0235)K;S(0.0500)LNGEEDDES(0.8557)DQDLDEILS(0.0350)S(0.0325)FS(0.0268)K;S(0.0534)LNGEEDDES(0.8742)DQDLDEILS(0.0251)S(0.0241)FS(0.0232)K;S(0.0240)LNGEEDDES(0.8917)DQDLDEILS(0.0322)S(0.0282)FS(0.0240)K;S(0.0248)LNGEEDDES(0.9016)DQDLDEILS(0.0260)S(0.0247)FS(0.0229)K;S(0.0389)LNGEEDDES(0.8913)DQDLDEILS(0.0237)S(0.0233)FS(0.0228)K;S(0.0255)LNGEEDDES(0.8920)DQDLDEILS(0.0319)S(0.0273)FS(0.0234)K;S(0.0470)LNGEEDDES(0.8780)DQDLDEILS(0.0261)S(0.0250)FS(0.0238)K;S(0.2873)LNGEEDDES(0.6176)DQDLDEILS(0.0420)S(0.0319)FS(0.0213)K	0.868;0.871;0.852;0.895;0.8;0.885;0.592;0.761;0.902;0.855;0.874;0.891;0.901;0.891;0.892;0.878;0.617	44940;44961;45055;45071;45111;45306;45337;53199;53331;53430;53466;53637;53619;53655;53700;53740;53942	44997;45025;45123;45127;45175;45367;45413;53281;53385;53503;53512;53687;53696;53708;53767;53775;53982	PRC-7194TMT_UPRC_559292A007502_1p_ih10cm_1-5um_PM5_NeoLumos_noFAIMS_30min_TMT_custom_spR32.44997.44997.3,PRC-7194TMT_UPRC_559292A007502_1p_ih10cm_1-5um_PM5_NeoLumos_noFAIMS_30min_TMT_custom_spR32.45025.45025.3,PRC-7194TMT_UPRC_559292A007502_1p_ih10cm_1-5um_PM5_NeoLumos_noFAIMS_30min_TMT_custom_spR32.45123.45123.2,PRC-7194TMT_UPRC_559292A007502_1p_ih10cm_1-5um_PM5_NeoLumos_noFAIMS_30min_TMT_custom_spR32.45127.45127.2,PRC-7194TMT_UPRC_559292A007502_1p_ih10cm_1-5um_PM5_NeoLumos_noFAIMS_30min_TMT_custom_spR32.45175.45175.2,PRC-7194TMT_UPRC_559292A007502_1p_ih10cm_1-5um_PM5_NeoLumos_noFAIMS_30min_TMT_custom_spR32.45367.45367.3,PRC-7194TMT_UPRC_559292A007502_1p_ih10cm_1-5um_PM5_NeoLumos_noFAIMS_30min_TMT_custom_spR32.45413.45413.2,PRC-7194TMT_UPRC_559292A008102_1p_ih10cm_1-5um_PM5_Neo_noFAIMS_30min_TMT_custom_800ng_spR32.53281.53281.2,PRC-7194TMT_UPRC_559292A008102_1p_ih10cm_1-5um_PM5_Neo_noFAIMS_30min_TMT_custom_800ng_spR32.53385.53385.2,PRC-7194TMT_UPRC_559292A008102_1p_ih10cm_1-5um_PM5_Neo_noFAIMS_30min_TMT_custom_800ng_spR32.53503.53503.2,PRC-7194TMT_UPRC_559292A008102_1p_ih10cm_1-5um_PM5_Neo_noFAIMS_30min_TMT_custom_800ng_spR32.53512.53512.2,PRC-7194TMT_UPRC_559292A008102_1p_ih10cm_1-5um_PM5_Neo_noFAIMS_30min_TMT_custom_800ng_spR32.53687.53687.3,PRC-7194TMT_UPRC_559292A008102_1p_ih10cm_1-5um_PM5_Neo_noFAIMS_30min_TMT_custom_800ng_spR32.53696.53696.3,PRC-7194TMT_UPRC_559292A008102_1p_ih10cm_1-5um_PM5_Neo_noFAIMS_30min_TMT_custom_800ng_spR32.53708.53708.2,PRC-7194TMT_UPRC_559292A008102_1p_ih10cm_1-5um_PM5_Neo_noFAIMS_30min_TMT_custom_800ng_spR32.53767.53767.3,PRC-7194TMT_UPRC_559292A008102_1p_ih10cm_1-5um_PM5_Neo_noFAIMS_30min_TMT_custom_800ng_spR32.53775.53775.2,PRC-7194TMT_UPRC_559292A008102_1p_ih10cm_1-5um_PM5_Neo_noFAIMS_30min_TMT_custom_800ng_spR32.53982.53982.3	32	13.4431	13.6984	13.117	13.1151	11.512	13.0757	11.3246	13.7996	13.8789	11.2446	13.8694	14.2295	12.0837	13.4468	13.067	0.518375	0.754102
A0A6C1DMV2	GRS66_000420	Uncharacterized protein	SLS[167]LPSSGADAVK[432]	2	1156.74	1614.82	808.415	1614.82	808.416	0.000327646	0	531	543	13K(304.2072),3S(79.9663)	S(0.0686)LS(0.5436)LPS(0.2516)S(0.1362)GADAVK	0.543	35777	35826	PRC-7194TMT_UPRC_559292A008102_1p_ih10cm_1-5um_PM5_Neo_noFAIMS_30min_TMT_custom_800ng_spR32.35826.35826.2	32	14.261	14.4714	13.8113	13.7107	12.867	13.8755	13.1689	14.0178	14.4495	13.0079	14.3856	14.5594	13.1799	NA	13.1134	0.0454452	0.975943
A0A6C1DVC6	HSL1_2	Serine/threonine-protein kinase hsl1	SLS[167]RK[432]NIAATVAAR	3	925.697	1841.01	614.677	1841.01	614.676	0.000159208	2	317	330	3S(79.9663),5K(304.2072)	S(0.1216)LS(0.7274)RKNIAAT(0.1510)VAAR	0.727	20918	21015	PRC-7194TMT_UPRC_559292A008102_1p_ih10cm_1-5um_PM5_Neo_noFAIMS_30min_TMT_custom_800ng_spR32.21015.21015.3	32	14.1371	14.6268	13.9059	14.8376	NA	13.2182	14.1345	14.5056	14.2621	14.9485	NA	14.1824	14.0131	12.4337	14.0614	-0.622679	0.605791
A0A6C1E3X0	SUM1_2	Suppresor of mar1-1	SLSNHNAPLSPVNVS[167]LPTNVVQTSK[432]	3	1257.61	2987.55	996.856	2987.55	996.856	2.281230039e-05	0	234	258	15S(79.9663),25K(304.2072)	S(0.0157)LS(0.0157)NHNAPLS(0.1255)PVNVS(0.7188)LPT(0.0944)NVVQT(0.0153)S(0.0147)K	0.718	42301	42323	PRC-7194TMT_UPRC_559292A008102_1p_ih10cm_1-5um_PM5_Neo_noFAIMS_30min_TMT_custom_800ng_spR32.42323.42323.3	32	14.1553	13.5411	13.214	13.2737	13.2769	13.4619	13.1262	13.7873	13.4605	13.0458	13.7694	14.0626	12.8104	13.4515	13.6575	0.116008	0.890115
A0A6C1DXA7	RHO4_1	GTP-binding protein RHO4	SLST[181]IPSYEQM[147]K[432]R	3	871.236	1938.95	647.322	1938.94	647.321	0.0486312	1	52	64	11M(15.9949),12K(304.2072),4T(79.9663)	S(0.0234)LS(0.0765)T(0.8267)IPS(0.0408)Y(0.0327)EQMKR	0.826	17832	17884	PRC-7194TMT_UPRC_559292A007502_1p_ih10cm_1-5um_PM5_NeoLumos_noFAIMS_30min_TMT_custom_spR32.17884.17884.3	32	13.1182	13.072	12.199	12.1694	11.388	11.4589	12.0231	13.0768	12.8831	11.4273	12.9095	12.9908	11.5198	11.3748	12.1537	-0.0918739	0.951675
A0A6C1DVG8	GRS66_003110	Nucleoporin nup120	SLVDLQS[167]EHDLDIVTK[432]	3	1153.29	2196.11	733.044	2196.1	733.042	0.00139899	0	385	400	16K(304.2072),7S(79.9663)	S(0.0860)LVDLQS(0.8601)EHDLDIVT(0.0539)K	0.86	32641	32694	PRC-7194TMT_UPRC_559292A007502_1p_ih10cm_1-5um_PM5_NeoLumos_noFAIMS_30min_TMT_custom_spR32.32694.32694.3	32	11.4329	12.2556	12.2904	12.0356	11.4931	12.4866	11.5212	12.3988	12.7196	11.8268	12.4259	12.4201	11.2302	11.0436	11.175	-0.387104	0.685705
A0A6C1DV65	PTK2_1	non-specific serine/threonine protein kinase	SM[147]INS[167]T[181]PSTPTHNGPTPVPVK[432]	3;3	924.6019;1047.763	2641.2297;2641.2344	881.4172;881.4187	2641.2197;2641.2227	881.4138;881.4148	2.281230039e-05;0.00014605841451	0	721	741	21K(304.2072),2M(15.9949),5S(79.9663),6T(79.9663)	S(0.0327)MINS(0.7308)T(0.7308)PS(0.1773)T(0.1773)PT(0.0735)HNGPT(0.0776)PVPVK;S(0.0214)MINS(0.3417)T(0.3417)PS(0.3417)T(0.3417)PT(0.3059)HNGPT(0.3059)PVPVK	0.73;0.341	20318;28513	20374;28561	PRC-7194TMT_UPRC_559292A007502_1p_ih10cm_1-5um_PM5_NeoLumos_noFAIMS_30min_TMT_custom_spR32.20374.20374.3,PRC-7194TMT_UPRC_559292A008102_1p_ih10cm_1-5um_PM5_Neo_noFAIMS_30min_TMT_custom_800ng_spR32.28561.28561.3	32	11.7262	13.5462	13.0929	12.8993	13.1384	12.5899	13.0513	13.18	13.3301	12.8926	13.506	13.2595	13.1485	13.498	13.406	0.418906	0.604159
A0A6C1DV65	PTK2_1	non-specific serine/threonine protein kinase	SM[147]INST[181]PSTPTHNGPT[181]PVPVK[432]	3	924.392	2642.23	881.751	2642.22	881.748	0.000106938	0	721	741	16T(79.9663),21K(304.2072),2M(15.9949),6T(79.9663)	S(0.0220)MINS(0.0933)T(0.3686)PS(0.3686)T(0.3686)PT(0.3686)HNGPT(0.4102)PVPVK	0.41	20299	20364	PRC-7194TMT_UPRC_559292A007502_1p_ih10cm_1-5um_PM5_NeoLumos_noFAIMS_30min_TMT_custom_spR32.20364.20364.3	32	11.762	12.215	11.6333	11.7301	11.5124	12.4517	11.6854	11.9187	11.3006	11.6029	12.2802	12.6156	11.6075	11.835	12.6929	0.425049	0.581332
A0A6C1EB49	PTK2_2	Serine/threonine protein phosphatase	SM[147]LNS[167]T[181]PTTPTHNGPTPLPAK[432]	3	1064.17	2641.21	881.412	2641.22	881.413	7.703185267e-05	0	722	742	21K(304.2072),2M(15.9949),5S(79.9663),6T(79.9663)	S(0.0256)MLNS(0.3758)T(0.3758)PT(0.3758)T(0.3758)PT(0.3758)HNGPT(0.0955)PLPAK	0.375	29637	29688	PRC-7194TMT_UPRC_559292A008102_1p_ih10cm_1-5um_PM5_Neo_noFAIMS_30min_TMT_custom_800ng_spR32.29688.29688.3	32	13.6339	14.3325	14.4275	14.3894	14.2294	14.2924	14.2773	14.4268	13.9782	14.1721	14.5362	13.914	14.2727	15.213	14.6331	0.297857	0.668339
A0A6C1EB49	PTK2_2	Serine/threonine protein phosphatase	SM[147]LNS[167]TPTTPTHNGPTPLPAK[432]	3	904.873	2562.24	855.087	2562.22	855.081	0.000354175	0	722	742	21K(304.2072),2M(15.9949),5S(79.9663)	S(0.0055)MLNS(0.1730)T(0.1730)PT(0.1730)T(0.1730)PT(0.1730)HNGPT(0.1295)PLPAK	0.173	19372	19424	PRC-7194TMT_UPRC_559292A007502_1p_ih10cm_1-5um_PM5_NeoLumos_noFAIMS_30min_TMT_custom_spR32.19424.19424.3	32	12.2505	13.4551	13.4669	13.4218	12.9066	13.9079	12.8179	13.8624	13.7535	12.8032	13.8041	13.7406	12.8519	12.1306	13.2971	-0.0997085	0.933757
A0A6C1EB49	PTK2_2	Serine/threonine protein phosphatase	SM[147]LNSTPT[181]TPT[181]HNGPTPLPAK[432]	3	1064.46	2641.23	881.416	2641.22	881.413	6.778856746e-05	0	722	742	11T(79.9663),21K(304.2072),2M(15.9949),8T(79.9663)	S(0.0346)MLNS(0.1529)T(0.1529)PT(0.5908)T(0.4439)PT(0.4904)HNGPT(0.1345)PLPAK	0.59	29663	29709	PRC-7194TMT_UPRC_559292A008102_1p_ih10cm_1-5um_PM5_Neo_noFAIMS_30min_TMT_custom_800ng_spR32.29709.29709.3	32	12.3641	14.1311	14.1801	14.2555	14.1928	14.564	14.1268	14.1059	13.9448	13.9787	14.2576	14.1067	14.1741	14.1904	14.55	0.2714	0.764834
A0A6C1DZN7	RCN2_1	Regulator of calcineurin 2	SNAASC[160]TENDVNAT[181]ASNPPK[432]SPSITVNEFFH	4	1297.26	3690.64	923.668	3690.65	923.669	0.00297741	1	235	265	14T(79.9663),20K(304.2072),6C(57.0215)	S(0.0178)NAAS(0.0240)CT(0.0300)ENDVNAT(0.3894)AS(0.3894)NPPKS(0.0845)PS(0.0324)IT(0.0324)VNEFFH	0.389	44783	44820	PRC-7194TMT_UPRC_559292A008102_1p_ih10cm_1-5um_PM5_Neo_noFAIMS_30min_TMT_custom_800ng_spR32.44820.44820.4	32	12.9588	12.9546	12.6633	12.8151	12.9566	12.8056	12.4794	12.9972	12.1357	12.1845	12.6614	12.6617	12.0407	NA	12.6725	-0.185999	0.791021
A0A6C1DP76	DOP1_1	Endosome to Golgi transport protein	SNDDSSLDATNHNS[167]Y[243]K[432]FK[432]FR	3	872.02	3115.43	1039.48	3115.43	1039.48	0.0267367	2	1133	1152	14S(79.9663),15Y(79.9663),16K(304.2072),18K(304.2072)	S(0.0497)NDDS(0.0910)S(0.1807)LDAT(0.1807)NHNS(0.7490)Y(0.7490)KFKFR	0.749	17935	18008	PRC-7194TMT_UPRC_559292A008102_1p_ih10cm_1-5um_PM5_Neo_noFAIMS_30min_TMT_custom_800ng_spR32.18008.18008.3	32	12.02	11.2328	11.7699	11.8725	11.85	11.9898	12.2178	11.9334	11.2611	12.1564	11.606	11.7159	12.4382	11.6291	12.9462	0.236714	0.776138
A0A6C1DMQ6	PPH22_1	Serine/threonine-protein phosphatase	SNDEDT[181]DEELEDFNFK[432]PGSSGIADHK[432]	4;4;4;4;4	1074.5938;1074.6549;1200.4727;1200.6726;1203.4158	3586.6357;3582.603;3583.6533;3583.6353;3585.625	897.6662;896.658;896.9206;896.9161;897.4135	3586.621;3582.5952;3583.62;3583.6204;3585.6233	897.6625;896.6561;896.9123;896.9124;897.4131	0.00036488304738;0.0171383971642;0.00134334306025;0.00027056492364;0.00083622429618	1	38	63	16K(304.2072),26K(304.2072),6T(79.9663)	S(0.3259)NDEDT(0.5954)DEELEDFNFKPGS(0.0417)S(0.0370)GIADHK;S(0.0927)NDEDT(0.7171)DEELEDFNFKPGS(0.0756)S(0.1147)GIADHK;S(0.0905)NDEDT(0.8261)DEELEDFNFKPGS(0.0422)S(0.0411)GIADHK;S(0.0967)NDEDT(0.8264)DEELEDFNFKPGS(0.0353)S(0.0416)GIADHK;S(0.0922)NDEDT(0.7769)DEELEDFNFKPGS(0.0708)S(0.0601)GIADHK	0.595;0.717;0.826;0.826;0.776	28331;28312;38637;38656;38816	28369;28373;38673;38687;38860	PRC-7194TMT_UPRC_559292A007502_1p_ih10cm_1-5um_PM5_NeoLumos_noFAIMS_30min_TMT_custom_spR32.28369.28369.4,PRC-7194TMT_UPRC_559292A007502_1p_ih10cm_1-5um_PM5_NeoLumos_noFAIMS_30min_TMT_custom_spR32.28373.28373.4,PRC-7194TMT_UPRC_559292A008102_1p_ih10cm_1-5um_PM5_Neo_noFAIMS_30min_TMT_custom_800ng_spR32.38673.38673.4,PRC-7194TMT_UPRC_559292A008102_1p_ih10cm_1-5um_PM5_Neo_noFAIMS_30min_TMT_custom_800ng_spR32.38687.38687.4,PRC-7194TMT_UPRC_559292A008102_1p_ih10cm_1-5um_PM5_Neo_noFAIMS_30min_TMT_custom_800ng_spR32.38860.38860.4	32	12.7456	13.7691	13.7269	13.7762	13.1624	13.9029	13.0664	13.2824	13.3652	12.8504	13.8323	13.5214	13.4246	13.1567	13.5886	0.139993	0.86112
A0A6C1ECE0	PUF3_2	Pumilio homology domain family member 3	SNDTASLSSAS[167]YNNYQANNGTGNLGK[432]	3	962.136	3031.38	1011.47	3031.38	1011.47	0.0021619	0	108	133	11S(79.9663),26K(304.2072)	S(0.0726)NDT(0.1717)AS(0.1789)LS(0.0469)S(0.0469)AS(0.2097)Y(0.2097)NNY(0.0548)QANNGT(0.0088)GNLGK	0.209	22140	22242	PRC-7194TMT_UPRC_559292A007502_1p_ih10cm_1-5um_PM5_NeoLumos_noFAIMS_30min_TMT_custom_spR32.22242.22242.3	32	12.9772	11.8683	12.0939	12.1372	11.5673	12.5107	11.2136	12.2033	10.2769	11.3795	10.9848	11.122	11.4212	10.8133	12.2382	-0.50689	0.653843
A0A6C1EFM9	GRS66_010577	Uncharacterized protein	SNEVK[432]EQAQT[181]SIDNLK[432]K[432]	4;5;5;5	912.8638;1008.5549;1010.0994;1011.7203	2925.584;2923.5842;2926.5815;2925.575	732.4033;585.7241;586.3236;586.1223	2925.5796;2923.5742;2926.5745;2925.5728	732.4022;585.7221;586.3222;586.1218	2.281230039e-05;8.646965996e-05;0.00014605841451;0.00028098447462	2	30	46	10T(79.9663),16K(304.2072),17K(304.2072),5K(304.2072)	S(0.0752)NEVKEQAQT(0.6578)S(0.2670)IDNLKK;S(0.0366)NEVKEQAQT(0.4817)S(0.4817)IDNLKK;S(0.0542)NEVKEQAQT(0.4729)S(0.4729)IDNLKK;S(0.0430)NEVKEQAQT(0.4785)S(0.4785)IDNLKK	0.657;0.481;0.472;0.478	19741;25945;26001;26150	19810;26011;26113;26220	PRC-7194TMT_UPRC_559292A007502_1p_ih10cm_1-5um_PM5_NeoLumos_noFAIMS_30min_TMT_custom_spR32.19810.19810.4,PRC-7194TMT_UPRC_559292A008102_1p_ih10cm_1-5um_PM5_Neo_noFAIMS_30min_TMT_custom_800ng_spR32.26011.26011.5,PRC-7194TMT_UPRC_559292A008102_1p_ih10cm_1-5um_PM5_Neo_noFAIMS_30min_TMT_custom_800ng_spR32.26113.26113.5,PRC-7194TMT_UPRC_559292A008102_1p_ih10cm_1-5um_PM5_Neo_noFAIMS_30min_TMT_custom_800ng_spR32.26220.26220.5	32	12.9774	12.993	13.4387	13.4292	11.7555	13.3855	11.5102	12.2125	11.8261	11.8222	12.9281	12.7997	13.4131	12.5989	13.9794	0.608807	0.588532
A0A6C1EFM9	GRS66_010577	Uncharacterized protein	SNEVK[432]EQAQTS[167]IDNLK[432]K[432]	4;4	908.7723;1007.8138	2923.598;2923.5925	731.9068;731.9054	2923.579;2923.5786	731.902;731.9019	0;2.281230039e-05	2	30	46	11S(79.9663),16K(304.2072),17K(304.2072),5K(304.2072)	S(0.0353)NEVKEQAQT(0.4437)S(0.5210)IDNLKK;S(0.0389)NEVKEQAQT(0.2002)S(0.7609)IDNLKK	0.521;0.76	19556;25888	19609;25960	PRC-7194TMT_UPRC_559292A007502_1p_ih10cm_1-5um_PM5_NeoLumos_noFAIMS_30min_TMT_custom_spR32.19609.19609.4,PRC-7194TMT_UPRC_559292A008102_1p_ih10cm_1-5um_PM5_Neo_noFAIMS_30min_TMT_custom_800ng_spR32.25960.25960.4	32	14.9577	14.5782	15.0198	15.4747	12.7664	14.7624	13.2388	13.756	13.4077	13.5504	14.7503	14.5277	15.4022	14.1784	16.3064	0.88179	0.545176
A0A6C1E0K3	MAM3_1	Cell agglutination protein Mam3	SNFT[181]DSLSRTSNYDANGSSSTIK[432]R	4	1009.75	2992.37	749.099	2992.37	749.101	0.0175218	2	683	706	23K(304.2072),4T(79.9663)	S(0.0046)NFT(0.1627)DS(0.1627)LS(0.1627)RT(0.1627)S(0.1627)NY(0.1627)DANGS(0.0048)S(0.0048)S(0.0048)T(0.0048)IKR	0.162	26032	26089	PRC-7194TMT_UPRC_559292A008102_1p_ih10cm_1-5um_PM5_Neo_noFAIMS_30min_TMT_custom_800ng_spR32.26089.26089.4	32	14.4664	14.1447	13.5876	13.6312	13.3367	13.8702	12.9786	14.3022	14.0737	12.9905	14.1284	14.0049	13.1669	NA	13.8166	0.0410265	0.973292
A0A6C1DYP2	DCP2_1	Protein PSU1	SNGT[181]SGSNELLSILHRK[432]	3	1264.59	2197.1	733.374	2197.11	733.377	3.944617569e-05	1	953	969	17K(304.2072),4T(79.9663)	S(0.0377)NGT(0.3879)S(0.3879)GS(0.1684)NELLS(0.0180)ILHRK	0.387	42706	42741	PRC-7194TMT_UPRC_559292A008102_1p_ih10cm_1-5um_PM5_Neo_noFAIMS_30min_TMT_custom_800ng_spR32.42741.42741.3	32	12.1084	14.6684	13.9728	14.0285	13.5661	14.1115	13.2991	14.2211	14.09	13.2483	14.3782	14.2257	13.3488	13.8982	14.4395	0.326658	0.776767
A0A6C1DYP2	DCP2_1	Protein PSU1	SNGTSGS[167]NELLSILHRK[432]	4	1265.58	2197.11	550.286	2197.11	550.284	2.901473223e-05	1	953	969	17K(304.2072),7S(79.9663)	S(0.0863)NGT(0.1545)S(0.0559)GS(0.6851)NELLS(0.0183)ILHRK	0.685	42761	42800	PRC-7194TMT_UPRC_559292A008102_1p_ih10cm_1-5um_PM5_Neo_noFAIMS_30min_TMT_custom_800ng_spR32.42800.42800.4	32	13.0212	13.8249	13.1125	13.1064	11.4629	12.0756	10.7335	13.4769	12.9027	10.9353	13.4483	13.4983	11.4999	12.9523	13.7438	0.563327	0.72861
A0A6C1DMQ5	BOI1_1	Bem1 interacting protein	SNIS[167]TK[432]SLEPSSESVR	3	947	2104.04	702.353	2104.04	702.353	3.386822551e-05	1	203	218	4S(79.9663),6K(304.2072)	S(0.0279)NIS(0.4052)T(0.4052)KS(0.1244)LEPS(0.0125)S(0.0125)ES(0.0124)VR	0.405	22206	22267	PRC-7194TMT_UPRC_559292A008102_1p_ih10cm_1-5um_PM5_Neo_noFAIMS_30min_TMT_custom_800ng_spR32.22267.22267.3	32	13.0786	13.1327	13.2111	12.9829	12.6852	13.1693	12.7042	13.448	13.1938	12.5016	13.5457	13.4829	12.5677	10.9813	13.0202	-0.291187	0.798737
A0A6C1DMQ5	BOI1_1	Bem1 interacting protein	SNISTK[432]S[167]LEPSSESVR	3	947.469	2104.05	702.357	2104.04	702.353	6.778856746e-05	1	203	218	6K(304.2072),7S(79.9663)	S(0.0298)NIS(0.2723)T(0.2723)KS(0.3938)LEPS(0.0107)S(0.0106)ES(0.0105)VR	0.393	22229	22296	PRC-7194TMT_UPRC_559292A008102_1p_ih10cm_1-5um_PM5_Neo_noFAIMS_30min_TMT_custom_800ng_spR32.22296.22296.3	32	14.112	13.7815	13.4182	12.9087	12.9457	12.6074	12.9773	13.2873	13.6195	12.8258	13.6297	13.6084	12.8138	13.8443	13.2047	0.17186	0.845971
A0A6C1DYS2	MKT1_1	Pbp1p associating protein	SNLS[167]SPSSASSSASPATTVTK[432]	3;3;2;3;3	879.4488;881.4794;881.9835;884.7018;987.4378	2350.1284;2349.1318;2350.1167;2350.1116;2350.1143	784.3834;784.0512;1176.0656;784.3778;784.3787	2350.121;2349.1223;2350.1218;2350.123;2350.1228	784.3809;784.048;1176.0682;784.3816;784.3815	0.00012531086734;0.00373165418814;0;0.00011941605549;0.00036488304738	0	358	378	21K(304.2072),4S(79.9663)	S(0.0074)NLS(0.2669)S(0.2669)PS(0.2669)S(0.0575)AS(0.0173)S(0.0124)S(0.0124)AS(0.0296)PAT(0.0320)T(0.0227)VT(0.0080)K;S(0.0057)NLS(0.2198)S(0.2198)PS(0.2198)S(0.1182)AS(0.0433)S(0.0433)S(0.0433)AS(0.0433)PAT(0.0208)T(0.0164)VT(0.0061)K;S(0.0055)NLS(0.2327)S(0.2327)PS(0.2327)S(0.2327)AS(0.0228)S(0.0118)S(0.0079)AS(0.0058)PAT(0.0052)T(0.0051)VT(0.0050)K;S(0.0069)NLS(0.2184)S(0.2184)PS(0.2184)S(0.0593)AS(0.0164)S(0.0164)S(0.0164)AS(0.0164)PAT(0.1465)T(0.0563)VT(0.0100)K;S(0.0040)NLS(0.1476)S(0.1476)PS(0.1476)S(0.1476)AS(0.0420)S(0.0420)S(0.1412)AS(0.1412)PAT(0.0107)T(0.0237)VT(0.0047)K	0.266;0.219;0.232;0.218;0.147	18196;18268;18318;18441;24636	18258;18351;18374;18500;24671	PRC-7194TMT_UPRC_559292A007502_1p_ih10cm_1-5um_PM5_NeoLumos_noFAIMS_30min_TMT_custom_spR32.18258.18258.3,PRC-7194TMT_UPRC_559292A007502_1p_ih10cm_1-5um_PM5_NeoLumos_noFAIMS_30min_TMT_custom_spR32.18351.18351.3,PRC-7194TMT_UPRC_559292A007502_1p_ih10cm_1-5um_PM5_NeoLumos_noFAIMS_30min_TMT_custom_spR32.18374.18374.2,PRC-7194TMT_UPRC_559292A007502_1p_ih10cm_1-5um_PM5_NeoLumos_noFAIMS_30min_TMT_custom_spR32.18500.18500.3,PRC-7194TMT_UPRC_559292A008102_1p_ih10cm_1-5um_PM5_Neo_noFAIMS_30min_TMT_custom_800ng_spR32.24671.24671.3	32	12.4726	12.7307	12.8941	12.7036	12.756	12.631	12.8465	12.8	12.8249	12.628	12.8347	13.1225	12.543	13.1866	12.4071	0.0900464	0.885606
A0A6C1EFP6	MKT1_2	Pbp1p associating protein	SNLSS[167]PTSTSSSASPYASGTK[432]	2	865.411	2400.11	1201.06	2400.1	1201.06	0	0	359	379	21K(304.2072),5S(79.9663)	S(0.0078)NLS(0.0273)S(0.7748)PT(0.0332)S(0.0332)T(0.0143)S(0.0119)S(0.0337)S(0.0253)AS(0.0125)PY(0.0092)AS(0.0086)GT(0.0083)K	0.774	17603	17630	PRC-7194TMT_UPRC_559292A007502_1p_ih10cm_1-5um_PM5_NeoLumos_noFAIMS_30min_TMT_custom_spR32.17630.17630.2	32	10.9796	12.061	11.7111	11.8427	11.0795	11.2919	10.7306	12.1155	11.7677	10.7812	12.4255	12.8267	11.1983	11.487	12.0112	0.553654	0.587658
A0A6C1EFP6	MKT1_2	Pbp1p associating protein	SNLSSPT[181]STSSSASPYASGTK[432]	3;3	972.2831;972.8729	2402.113;2400.1035	801.7116;801.0418	2402.1104;2400.1025	801.7107;801.0414	0.00014921704936;0.00014605841451	0	359	379	21K(304.2072),7T(79.9663)	S(0.0088)NLS(0.1629)S(0.0620)PT(0.1924)S(0.1924)T(0.1924)S(0.0544)S(0.0544)S(0.0201)AS(0.0201)PY(0.0248)AS(0.0082)GT(0.0072)K;S(0.0139)NLS(0.0245)S(0.0245)PT(0.2283)S(0.0453)T(0.0453)S(0.0453)S(0.1770)S(0.1770)AS(0.1770)PY(0.0302)AS(0.0065)GT(0.0051)K	0.192;0.228	23676;23726	23746;23782	PRC-7194TMT_UPRC_559292A008102_1p_ih10cm_1-5um_PM5_Neo_noFAIMS_30min_TMT_custom_800ng_spR32.23746.23746.3,PRC-7194TMT_UPRC_559292A008102_1p_ih10cm_1-5um_PM5_Neo_noFAIMS_30min_TMT_custom_800ng_spR32.23782.23782.3	32	12.3272	13.5759	13.4522	13.3787	13.4778	13.4242	13.5089	13.4943	13.6585	13.4333	13.6359	13.5248	13.1923	13.2529	13.0168	-0.0485552	0.953619
A0A6C1DTL3	AIM21	Altered inheritance of mitochondria protein 21	SNNEVTEHS[167]DSEDLTEK[432]QK[432]	4	896.631	2879.35	720.845	2879.35	720.844	0.00105953	1	175	193	17K(304.2072),19K(304.2072),9S(79.9663)	S(0.1027)NNEVT(0.2741)EHS(0.5129)DS(0.0868)EDLT(0.0236)EKQK	0.512	19281	19362	PRC-7194TMT_UPRC_559292A008102_1p_ih10cm_1-5um_PM5_Neo_noFAIMS_30min_TMT_custom_800ng_spR32.19362.19362.4	32	11.1918	13.1399	13.357	13.2577	13.1778	13.8613	12.8193	12.4386	12.6077	12.8681	12.9753	13.1127	13.0771	13.106	13.0406	0.190433	0.869488
A0A6C1DMG5	GIP4_1	Protein phosphatase regulator gip4	SNS[167]LQSSTM[147]TLNQK[432]	2;3;2	866.316;969.1305;970.1116	1937.9136;1937.9191;1937.9161	969.9641;646.9803;969.9653	1937.9077;1937.9116;1937.9146	969.9611;646.9778;969.9646	0.00285465453842;0.00407769803744;0.00046391168875	0	568	581	14K(304.2072),3S(79.9663),9M(15.9949)	S(0.0216)NS(0.5637)LQS(0.1037)S(0.1037)T(0.1037)MT(0.1037)LNQK;S(0.0142)NS(0.2644)LQS(0.1028)S(0.2252)T(0.2252)MT(0.1682)LNQK;S(0.0289)NS(0.5116)LQS(0.1397)S(0.1397)T(0.1397)MT(0.0404)LNQK	0.563;0.264;0.511	17643;23492;23545	17669;23549;23611	PRC-7194TMT_UPRC_559292A007502_1p_ih10cm_1-5um_PM5_NeoLumos_noFAIMS_30min_TMT_custom_spR32.17669.17669.2,PRC-7194TMT_UPRC_559292A008102_1p_ih10cm_1-5um_PM5_Neo_noFAIMS_30min_TMT_custom_800ng_spR32.23549.23549.3,PRC-7194TMT_UPRC_559292A008102_1p_ih10cm_1-5um_PM5_Neo_noFAIMS_30min_TMT_custom_800ng_spR32.23611.23611.2	32	13.6366	13.2994	12.6599	12.691	12.5651	12.6671	12.7658	12.8394	12.8365	12.4748	13.083	12.9275	12.6739	13.4943	13.5518	0.302531	0.668804
A0A6C1E2L4	REG1_2	Protein phosphatase regulator	SNS[167]NVSLK[432]	2;2	822.7043;912.0924	1231.6166;1231.6163	616.8156;616.8154	1231.6129;1231.6134	616.8137;616.814	0.00377586242779;0.00057447160947	0	346	353	3S(79.9663),8K(304.2072)	S(0.0715)NS(0.8806)NVS(0.0479)LK;S(0.0722)NS(0.8801)NVS(0.0477)LK	0.88;0.88	15630;20161	15681;20224	PRC-7194TMT_UPRC_559292A007502_1p_ih10cm_1-5um_PM5_NeoLumos_noFAIMS_30min_TMT_custom_spR32.15681.15681.2,PRC-7194TMT_UPRC_559292A008102_1p_ih10cm_1-5um_PM5_Neo_noFAIMS_30min_TMT_custom_800ng_spR32.20224.20224.2	32	13.9252	14.9533	14.1162	14.2113	12.4369	13.3037	12.5687	14.7654	14.7612	12.4519	14.664	14.8952	13.4716	14.1901	15.6443	0.823675	0.59881
A0A6C1DXX6	GRS66_003987	glutamine--fructose-6-phosphate transaminase (isomerizing)	SNS[167]PSPPEK[432]INNK[432]R	3;3;3	767.2852;829.0665;829.7994	2255.1938;2256.1948;2255.1924	752.7385;753.0722;752.7381	2255.1912;2256.1958;2255.1921	752.7377;753.0725;752.738	2.901473223e-05;0.00558067762885;0.00026787677668	2	1346	1359	13K(304.2072),3S(79.9663),9K(304.2072)	S(0.0901)NS(0.7690)PS(0.1409)PPEKINNKR;S(0.0629)NS(0.7212)PS(0.2159)PPEKINNKR;S(0.0571)NS(0.7704)PS(0.1725)PPEKINNKR	0.769;0.721;0.77	13166;15721;15747	13221;15775;15811	PRC-7194TMT_UPRC_559292A007502_1p_ih10cm_1-5um_PM5_NeoLumos_noFAIMS_30min_TMT_custom_spR32.13221.13221.3,PRC-7194TMT_UPRC_559292A008102_1p_ih10cm_1-5um_PM5_Neo_noFAIMS_30min_TMT_custom_800ng_spR32.15775.15775.3,PRC-7194TMT_UPRC_559292A008102_1p_ih10cm_1-5um_PM5_Neo_noFAIMS_30min_TMT_custom_800ng_spR32.15811.15811.3	32	13.2353	13.3121	12.9217	12.9859	12.3465	12.8222	12.0795	12.3001	12.3436	12.0428	13.2059	13.2138	12.8024	13.006	13.9225	0.591159	0.468661
A0A6C1E375	GIP4_2	Protein phosphatase regulator gip4	SNSLQAS[167]TM[147]TLNQK[432]	2	887.874	1921.93	961.972	1921.92	961.97	0.00622157	0	568	581	14K(304.2072),7S(79.9663),9M(15.9949)	S(0.0529)NS(0.3053)LQAS(0.3068)T(0.3068)MT(0.0283)LNQK	0.306	18594	18650	PRC-7194TMT_UPRC_559292A007502_1p_ih10cm_1-5um_PM5_NeoLumos_noFAIMS_30min_TMT_custom_spR32.18650.18650.2	32	11.3544	12.1104	11.8555	11.9275	11.8919	12.2187	11.7261	11.9821	11.2904	11.8045	12.0407	11.9527	11.9329	12.6433	12.845	0.466776	0.531846
A0A6C1DMG5	GIP4_1	Protein phosphatase regulator gip4	SNSLQS[167]STM[147]TLNQK[432]	2	868.08	1938.92	970.467	1938.91	970.462	0.00145155	0	568	581	14K(304.2072),6S(79.9663),9M(15.9949)	S(0.0184)NS(0.1978)LQS(0.2403)S(0.2403)T(0.2403)MT(0.0628)LNQK	0.24	17711	17745	PRC-7194TMT_UPRC_559292A007502_1p_ih10cm_1-5um_PM5_NeoLumos_noFAIMS_30min_TMT_custom_spR32.17745.17745.2	32	10.2585	11.9111	11.6201	11.7166	11.5704	11.876	11.5269	11.7327	11.8144	11.4763	12.0504	11.7717	11.7935	11.7997	12.5943	0.451612	0.583156
A0A6C1DS50	STP2_1	Protein with similarity to stp1p	SPGVC[160]TQC[160]GEY[243]FSTSESWVENHIEAGS[167]C[160]K[432]GLPEGYSEGIR	3	1265.09	4930.1	1644.37	4930.09	1644.37	0.00855406	1	276	315	11Y(79.9663),27S(79.9663),28C(57.0215),29K(304.2072),5C(57.0215),8C(57.0215)	S(0.0126)PGVCT(0.0627)QCGEY(0.2938)FS(0.2938)T(0.2938)S(0.2938)ES(0.2938)WVENHIEAGS(0.3412)CKGLPEGY(0.0573)S(0.0573)EGIR	0.341	39419	39460	PRC-7194TMT_UPRC_559292A007502_1p_ih10cm_1-5um_PM5_NeoLumos_noFAIMS_30min_TMT_custom_spR32.39460.39460.3	32	10.8508	10.3732	9.94394	9.8985	10.0467	10.1249	9.7721	9.26404	9.95994	10.3961	9.23604	9.17779	9.25866	NA	10.2379	-0.58542	0.531264
A0A6C1DS50	STP2_1	Protein with similarity to stp1p	SPGVC[160]TQC[160]GEY[243]FSTSESWVENHIEAGSC[160]K[432]GLPEGY[243]SEGIR	3	1263.51	4930.13	1644.38	4930.09	1644.37	0.00888109	1	276	315	11Y(79.9663),28C(57.0215),29K(304.2072),35Y(79.9663),5C(57.0215),8C(57.0215)	S(0.0118)PGVCT(0.0172)QCGEY(0.2825)FS(0.2825)T(0.2825)S(0.2825)ES(0.2825)WVENHIEAGS(0.0715)CKGLPEGY(0.3837)S(0.1034)EGIR	0.383	39323	39364	PRC-7194TMT_UPRC_559292A007502_1p_ih10cm_1-5um_PM5_NeoLumos_noFAIMS_30min_TMT_custom_spR32.39364.39364.3	32	NA	9.8087	9.70759	9.7124	9.64727	8.71523	9.9016	8.13314	10.0073	8.90545	9.41874	9.35048	9.5093	NA	9.04263	-0.0954795	0.935794
A0A6C1DS50	STP2_1	Protein with similarity to stp1p	SPGVC[160]TQC[160]GEYFSTSESWVENHIEAGSC[160]K[432]GLPEGY[243]S[167]EGIR	3	1264.68	4930.11	1644.38	4930.09	1644.37	0.00796044	1	276	315	28C(57.0215),29K(304.2072),35Y(79.9663),36S(79.9663),5C(57.0215),8C(57.0215)	S(0.0186)PGVCT(0.0865)QCGEY(0.2201)FS(0.2201)T(0.2201)S(0.2201)ES(0.2201)WVENHIEAGS(0.2201)CKGLPEGY(0.3053)S(0.2689)EGIR	0.305	39399	39436	PRC-7194TMT_UPRC_559292A007502_1p_ih10cm_1-5um_PM5_NeoLumos_noFAIMS_30min_TMT_custom_spR32.39436.39436.3	32	11.1558	9.42692	10.1291	8.37011	9.77648	10.6084	9.44674	9.9003	9.22028	9.63584	9.7503	9.12993	9.80627	10.8127	10.2151	0.175867	0.901069
A0A6C1EG96	HAL9_2	Fungal Zn2Cys6 Cluster domain	SPQAQSNGPDPVIS[167]S[167]MPNS[167]TANETFK[432]PFSSNPSLESDIVNK[432]	4	1366.36	5167.37	1292.85	5167.36	1292.85	0.0445896	1	187	227	14S(79.9663),15S(79.9663),19S(79.9663),26K(304.2072),41K(304.2072)	S(0.0211)PQAQS(0.0531)NGPDPVIS(0.3489)S(0.3489)MPNS(0.3689)T(0.3489)ANET(0.3489)FKPFS(0.3259)S(0.3259)NPS(0.3259)LES(0.1839)DIVNK	0.368	49638	49746	PRC-7194TMT_UPRC_559292A008102_1p_ih10cm_1-5um_PM5_Neo_noFAIMS_30min_TMT_custom_800ng_spR32.49746.49746.4	32	12.6359	12.8811	13.0941	12.828	13.202	12.5119	13.1253	13.2523	12.8493	13.1846	13.2479	12.0488	13.549	13.2767	12.9108	0.0502062	0.956737
A0A6C1DQJ3	UBC8_1	Ubiquitin-conjugating enzyme E2 8	SPS[167]IGFVNK[432]	2	1021.85	1332.68	667.349	1332.69	667.351	0.0219943	0	51	59	3S(79.9663),9K(304.2072)	S(0.1543)PS(0.8457)IGFVNK	0.845	26847	26908	PRC-7194TMT_UPRC_559292A008102_1p_ih10cm_1-5um_PM5_Neo_noFAIMS_30min_TMT_custom_800ng_spR32.26908.26908.2	32	13.1536	12.6226	12.6976	12.6773	12.4838	13.3559	12.4926	12.9051	12.6218	12.4853	12.6836	12.9146	12.6838	13.5977	13.1871	0.263806	0.701214
A0A6C1DSU8	VHS2_1	Putative beta-1,6-N-acetylglucosaminyltransferase	SPS[167]NQQYLLK[432]	2	1026.95	1561.78	781.896	1561.77	781.894	0.00535943	0	301	310	10K(304.2072),3S(79.9663)	S(0.0522)PS(0.8738)NQQY(0.0740)LLK	0.873	25620	25668	PRC-7194TMT_UPRC_559292A007502_1p_ih10cm_1-5um_PM5_NeoLumos_noFAIMS_30min_TMT_custom_spR32.25668.25668.2	32	13.433	14.2236	13.3482	13.339	12.6197	12.5786	12.6442	14.839	14.3477	12.445	14.0463	13.8476	13.017	11.3701	14.6169	-0.00221087	0.998949
A0A6C1DV65	PTK2_1	non-specific serine/threonine protein kinase	SPS[167]VSTLK[432]	2	884.083	1201.63	601.823	1201.63	601.821	0.000119416	0	13	20	3S(79.9663),8K(304.2072)	S(0.0339)PS(0.9017)VS(0.0328)T(0.0316)LK	0.901	18416	18472	PRC-7194TMT_UPRC_559292A007502_1p_ih10cm_1-5um_PM5_NeoLumos_noFAIMS_30min_TMT_custom_spR32.18472.18472.2	32	10.5181	12.8557	11.9161	11.6028	11.4	11.7159	10.9699	12.593	11.8773	11.3313	12.4319	12.1848	11.0833	12.043	12.0205	0.274695	0.815586
A0A6C1EDQ6	TCB3_2	Tricalbin-3	SPSNFDSNNGTPRASVDYDPSVPNT[181]SYAPVQSASPAVK[432]	4;4	1050.009;1179.6855	4309.0186;4309	1078.2619;1078.2573	4308.989;4308.9937	1078.2545;1078.2557	6.242275184e-05;0.02293111886624	1	1340	1377	25T(79.9663),38K(304.2072)	S(0.0129)PS(0.0179)NFDS(0.0534)NNGT(0.0784)PRAS(0.0362)VDY(0.0491)DPS(0.0127)VPNT(0.2267)S(0.2267)Y(0.2267)APVQS(0.0490)AS(0.0102)PAVK;S(0.0085)PS(0.0094)NFDS(0.0098)NNGT(0.0125)PRAS(0.0125)VDY(0.0135)DPS(0.0135)VPNT(0.2887)S(0.2887)Y(0.2887)APVQS(0.0374)AS(0.0169)PAVK	0.226;0.288	26845;37365	26962;37412	PRC-7194TMT_UPRC_559292A007502_1p_ih10cm_1-5um_PM5_NeoLumos_noFAIMS_30min_TMT_custom_spR32.26962.26962.4,PRC-7194TMT_UPRC_559292A008102_1p_ih10cm_1-5um_PM5_Neo_noFAIMS_30min_TMT_custom_800ng_spR32.37412.37412.4	32	11.7286	12.6767	12.6204	12.4292	12.3957	12.4955	12.4904	12.8768	12.7654	12.3835	12.8254	13.0169	12.2388	NA	12.7546	0.222736	0.756943
A0A6C1EDQ6	TCB3_2	Tricalbin-3	SPSNFDSNNGTPRASVDYDPSVPNTSYAPVQS[167]ASPAVK[432]	4	1044.38	4310	1078.51	4309.99	1078.51	0.00114819	1	1340	1377	32S(79.9663),38K(304.2072)	S(0.0176)PS(0.0228)NFDS(0.0287)NNGT(0.0526)PRAS(0.0325)VDY(0.0325)DPS(0.0409)VPNT(0.0788)S(0.0788)Y(0.0788)APVQS(0.5154)AS(0.0205)PAVK	0.515	26566	26610	PRC-7194TMT_UPRC_559292A007502_1p_ih10cm_1-5um_PM5_NeoLumos_noFAIMS_30min_TMT_custom_spR32.26610.26610.4	32	11.3211	12.5383	12.0495	11.7546	11.9325	11.8488	11.9603	12.7704	12.8834	11.649	12.8958	12.7373	11.8109	13.2457	12.9145	0.650055	0.516636
A0A6C1DQB7	SAK1_1	non-specific serine/threonine protein kinase	SPTK[432]SS[167]ATNLAGM[147]AEGAR	3	794.386	2148.03	717.018	2148.02	717.013	0.00038052	1	36	53	13M(15.9949),4K(304.2072),6S(79.9663)	S(0.0299)PT(0.0265)KS(0.1056)S(0.5205)AT(0.3175)NLAGMAEGAR	0.52	14353	14407	PRC-7194TMT_UPRC_559292A007502_1p_ih10cm_1-5um_PM5_NeoLumos_noFAIMS_30min_TMT_custom_spR32.14407.14407.3	32	13.1937	12.3774	12.2805	12.0467	12.2263	12.5015	12.1392	12.4667	12.7953	12.1096	12.8468	13.1922	12.1206	12.4053	12.4248	0.184277	0.81201
A0A6C1E4A4	FIG2	Factor-induced protein 2 protein	SQAIGISSSTIS[167]AT[181]QTSK[432]	3	849.262	2230.04	744.354	2230.05	744.357	0.0289201	0	573	590	12S(79.9663),14T(79.9663),18K(304.2072)	S(0.0948)QAIGIS(0.1357)S(0.1357)S(0.1357)T(0.1357)IS(0.5269)AT(0.3965)QT(0.3965)S(0.0425)K	0.526	16782	16899	PRC-7194TMT_UPRC_559292A007502_1p_ih10cm_1-5um_PM5_NeoLumos_noFAIMS_30min_TMT_custom_spR32.16899.16899.3	32	12.8827	12.1624	12.1123	12.054	12.1209	11.9723	12.3666	12.7157	12.2767	12.226	12.171	12.7561	12.1781	13.1641	12.3989	0.244653	0.727197
A0A6C1DYZ4	NPR1_1	non-specific serine/threonine protein kinase	SQHSS[167]IGDLK[432]R	2	818.665	1610.81	806.414	1610.81	806.411	0.000159208	1	353	363	10K(304.2072),5S(79.9663)	S(0.1917)QHS(0.1063)S(0.7019)IGDLKR	0.701	15172	15245	PRC-7194TMT_UPRC_559292A008102_1p_ih10cm_1-5um_PM5_Neo_noFAIMS_30min_TMT_custom_800ng_spR32.15245.15245.2	32	12.2038	14.0058	13.4575	13.317	13.1029	12.9501	13.2901	13.4484	13.7837	12.9185	14.0988	14.235	13.019	11.4403	13.2346	-0.0422251	0.979924
A0A6C1EDF7	USA1_2	U1-Snp1 Associating	SQS[167]PVNFVPAEK[432]	3;2;2;2	1145.9973;1146.4108;1146.8256;1149.0608	1685.8362;1684.8384;1685.8402;1684.8536	562.9527;843.4265;843.9274;843.4341	1685.8342;1684.8387;1685.8364;1684.8517	562.952;843.4266;843.9255;843.4331	2.281230039e-05;0.00048690232739;0.00010693825589;0.02643152084606	0	373	384	12K(304.2072),3S(79.9663)	S(0.1244)QS(0.8756)PVNFVPAEK;S(0.3956)QS(0.6044)PVNFVPAEK;S(0.1285)QS(0.8715)PVNFVPAEK;S(0.1663)QS(0.8337)PVNFVPAEK	0.875;0.604;0.871;0.833	35126;35126;35179;35275	35166;35191;35216;35357	PRC-7194TMT_UPRC_559292A008102_1p_ih10cm_1-5um_PM5_Neo_noFAIMS_30min_TMT_custom_800ng_spR32.35166.35166.3,PRC-7194TMT_UPRC_559292A008102_1p_ih10cm_1-5um_PM5_Neo_noFAIMS_30min_TMT_custom_800ng_spR32.35191.35191.2,PRC-7194TMT_UPRC_559292A008102_1p_ih10cm_1-5um_PM5_Neo_noFAIMS_30min_TMT_custom_800ng_spR32.35216.35216.2,PRC-7194TMT_UPRC_559292A008102_1p_ih10cm_1-5um_PM5_Neo_noFAIMS_30min_TMT_custom_800ng_spR32.35357.35357.2	32	13.8088	14.1702	13.672	13.6067	13.4143	13.6731	13.5352	14.3151	14.3633	13.5607	14.1744	14.0966	13.5335	14.4063	14.274	0.285027	0.680972
A0A6C1E2U0	SYT1_1	Arf guanine nucleotide exchange factor syt1	SQS[167]TSFVQGK[432]	2	878.331	1451.7	726.857	1451.7	726.856	0.00436869	0	354	363	10K(304.2072),3S(79.9663)	S(0.0206)QS(0.3265)T(0.3265)S(0.3265)FVQGK	0.326	18146	18206	PRC-7194TMT_UPRC_559292A007502_1p_ih10cm_1-5um_PM5_NeoLumos_noFAIMS_30min_TMT_custom_spR32.18206.18206.2	32	12.2156	12.9177	13.1189	12.9876	13.0806	12.4188	12.7466	13.1642	12.7623	12.999	13.0263	13.0683	13.0647	13.1164	13.5825	0.330539	0.604928
A0A6C1DQC3	YCK3_1	non-specific serine/threonine protein kinase	SQSQTYDSISHTQNS[167]PFVPYSSSK[432]	3	1032.32	3057.44	1020.15	3057.42	1020.15	0.00710821	0	439	462	15S(79.9663),24K(304.2072)	S(0.0128)QS(0.0167)QT(0.0167)Y(0.0167)DS(0.0145)IS(0.0145)HT(0.0232)QNS(0.8213)PFVPY(0.0202)S(0.0159)S(0.0138)S(0.0134)K	0.821	25861	25955	PRC-7194TMT_UPRC_559292A007502_1p_ih10cm_1-5um_PM5_NeoLumos_noFAIMS_30min_TMT_custom_spR32.25955.25955.3	32	10.6715	12.6342	12.2088	12.0818	11.998	12.002	11.9401	12.307	11.9552	12.301	12.4138	12.524	11.8485	12.184	12.8148	0.347058	0.690956
A0A6C1EC93	GRS66_009164	Srp40 C-terminal domain-containing protein	SRES[167]DNEDVK[432]ETK[432]	3;3;3;3;3	729.6209;739.1012;783.8221;796.7969;803.2569	2224.109;2225.075;2224.1003;2225.0767;2223.0823	742.3769;742.6989;742.374;742.6995;742.0347	2224.0835;2225.0857;2224.0886;2225.0725;2223.0808	742.3684;742.7025;742.3701;742.6981;742.0342	0.03339353688526;0.0043635721226;0.00307188203973;0.00194390101058;0.01815962649226	2	126	138	10K(304.2072),13K(304.2072),4S(79.9663)	S(0.0620)RES(0.7737)DNEDVKET(0.1643)K;S(0.0449)RES(0.6442)DNEDVKET(0.3110)K;S(0.1106)RES(0.6438)DNEDVKET(0.2457)K;S(0.0413)RES(0.5736)DNEDVKET(0.3851)K;S(0.0433)RES(0.6148)DNEDVKET(0.3419)K	0.773;0.644;0.643;0.573;0.614	11539;11934;13487;14075;14366	11601;12002;13538;14148;14470	PRC-7194TMT_UPRC_559292A007502_1p_ih10cm_1-5um_PM5_NeoLumos_noFAIMS_30min_TMT_custom_spR32.11601.11601.3,PRC-7194TMT_UPRC_559292A007502_1p_ih10cm_1-5um_PM5_NeoLumos_noFAIMS_30min_TMT_custom_spR32.12002.12002.3,PRC-7194TMT_UPRC_559292A008102_1p_ih10cm_1-5um_PM5_Neo_noFAIMS_30min_TMT_custom_800ng_spR32.13538.13538.3,PRC-7194TMT_UPRC_559292A008102_1p_ih10cm_1-5um_PM5_Neo_noFAIMS_30min_TMT_custom_800ng_spR32.14148.14148.3,PRC-7194TMT_UPRC_559292A008102_1p_ih10cm_1-5um_PM5_Neo_noFAIMS_30min_TMT_custom_800ng_spR32.14470.14470.3	32	15.1082	13.9433	14.4068	14.19	13.2255	13.8272	12.916	13.3015	13.6316	13.087	14.0193	13.8869	13.9279	13.293	13.6142	-0.0154235	0.989521
A0A6C1DZ59	TSR3_1	18S rRNA aminocarboxypropyltransferase	SRETQSEES[167]EDEESGSK[432]ENEEPLSYDPLGNLIR	4;4;4	1172.5966;1172.735;1173.7241	4137.846;4137.8696;4137.8413	1035.4688;1035.4747;1035.4676	4137.854;4137.854;4137.8545	1035.4708;1035.4708;1035.4709	2.175828719e-05;2.281230039e-05;0.00342776399022	2	271	303	17K(304.2072),9S(79.9663)	S(0.0292)RET(0.0562)QS(0.0562)EES(0.2788)EDEES(0.2788)GS(0.2788)KENEEPLS(0.0114)Y(0.0105)DPLGNLIR;S(0.0820)RET(0.0820)QS(0.0820)EES(0.2464)EDEES(0.2464)GS(0.2464)KENEEPLS(0.0075)Y(0.0073)DPLGNLIR;S(0.0213)RET(0.0390)QS(0.0390)EES(0.2909)EDEES(0.2909)GS(0.2909)KENEEPLS(0.0144)Y(0.0136)DPLGNLIR	0.278;0.246;0.29	33818;33838;33907	33882;33891;33953	PRC-7194TMT_UPRC_559292A007502_1p_ih10cm_1-5um_PM5_NeoLumos_noFAIMS_30min_TMT_custom_spR32.33882.33882.4,PRC-7194TMT_UPRC_559292A007502_1p_ih10cm_1-5um_PM5_NeoLumos_noFAIMS_30min_TMT_custom_spR32.33891.33891.4,PRC-7194TMT_UPRC_559292A007502_1p_ih10cm_1-5um_PM5_NeoLumos_noFAIMS_30min_TMT_custom_spR32.33953.33953.4	32	12.6819	12.1531	12.3696	12.5996	12.2042	12.2207	12.0122	12.1559	11.8838	12.0881	12.5047	12.8113	12.3993	11.3658	12.263	0.0319365	0.970942
A0A6C1DZ59	TSR3_1	18S rRNA aminocarboxypropyltransferase	SRETQSEESEDEES[167]GSK[432]ENEEPLSYDPLGNLIR	4	1289.86	4137.85	1035.47	4137.85	1035.47	2.175828719e-05	2	271	303	14S(79.9663),17K(304.2072)	S(0.0276)RET(0.0276)QS(0.0406)EES(0.0406)EDEES(0.4160)GS(0.4160)KENEEPLS(0.0165)Y(0.0152)DPLGNLIR	0.416	44293	44337	PRC-7194TMT_UPRC_559292A008102_1p_ih10cm_1-5um_PM5_Neo_noFAIMS_30min_TMT_custom_800ng_spR32.44337.44337.4	32	NA	12.9947	13.3819	13.4733	12.9693	12.062	12.2974	12.9922	13.2724	12.8296	12.8273	13.4125	12.8676	12.0238	13.0802	-0.105475	0.91225
A0A6C1DRM9	GRS66_001972	RRM domain-containing protein	SRNT[181]ASFAGSK[432]	3;3	726.1389;792.6105	1508.7318;1508.731	503.9179;503.9176	1508.73;1508.7257	503.9173;503.9158	2.281230039e-05;0.00014605841451	1	402	412	11K(304.2072),4T(79.9663)	S(0.0446)RNT(0.8691)AS(0.0557)FAGS(0.0306)K;S(0.0526)RNT(0.7836)AS(0.1303)FAGS(0.0335)K	0.869;0.783	11401;13892	11454;13949	PRC-7194TMT_UPRC_559292A007502_1p_ih10cm_1-5um_PM5_NeoLumos_noFAIMS_30min_TMT_custom_spR32.11454.11454.3,PRC-7194TMT_UPRC_559292A008102_1p_ih10cm_1-5um_PM5_Neo_noFAIMS_30min_TMT_custom_800ng_spR32.13949.13949.3	32	12.8385	12.9798	12.3715	12.3773	11.5466	12.5649	11.0215	13.1513	13.4605	11.3372	13.263	13.4071	11.5711	11.6478	12.7715	0.167201	0.918099
A0A6C1E5N3	SAK1_2	non-specific serine/threonine protein kinase	SRS[167]LTVAELNELK[432]	3;3;3;3	1061.521;1062.3132;1192.0017;1193.0818	1842.9811;1842.9712;1843.9663;1842.9827	615.3343;615.331;615.6627;615.3348	1842.9722;1842.9716;1843.9739;1842.9753	615.3313;615.3311;615.6652;615.3324	2.175828719e-05;2.175828719e-05;0.0003015445346;6.778856746e-05	1	1125	1137	13K(304.2072),3S(79.9663)	S(0.0692)RS(0.8651)LT(0.0657)VAELNELK;S(0.0711)RS(0.8487)LT(0.0802)VAELNELK;S(0.0657)RS(0.7687)LT(0.1655)VAELNELK;S(0.0614)RS(0.8563)LT(0.0823)VAELNELK	0.865;0.848;0.768;0.856	27576;27627;38171;38235	27643;27682;38207;38276	PRC-7194TMT_UPRC_559292A007502_1p_ih10cm_1-5um_PM5_NeoLumos_noFAIMS_30min_TMT_custom_spR32.27643.27643.3,PRC-7194TMT_UPRC_559292A007502_1p_ih10cm_1-5um_PM5_NeoLumos_noFAIMS_30min_TMT_custom_spR32.27682.27682.3,PRC-7194TMT_UPRC_559292A008102_1p_ih10cm_1-5um_PM5_Neo_noFAIMS_30min_TMT_custom_800ng_spR32.38207.38207.3,PRC-7194TMT_UPRC_559292A008102_1p_ih10cm_1-5um_PM5_Neo_noFAIMS_30min_TMT_custom_800ng_spR32.38276.38276.3	32	11.2379	13.1597	12.4425	12.3578	11.6474	12.5241	11.5253	13.008	12.8149	11.4148	12.872	12.9733	11.5582	12.3729	12.3007	0.202174	0.874294
A0A6C1DSP7	ASK10_1	Transcriptional activator	SSAYS[167]SSVSIADTYANANNAK[432]	3	1032.66	2504.15	835.724	2504.14	835.721	0.0019494	0	531	551	21K(304.2072),5S(79.9663)	S(0.0092)S(0.0092)AY(0.0207)S(0.2516)S(0.2516)S(0.2516)VS(0.0686)IADT(0.0686)Y(0.0686)ANANNAK	0.251	25910	25974	PRC-7194TMT_UPRC_559292A007502_1p_ih10cm_1-5um_PM5_NeoLumos_noFAIMS_30min_TMT_custom_spR32.25974.25974.3	32	13.2747	12.6239	12.5233	12.2538	12.237	12.6777	12.1801	12.3719	12.5284	11.8822	12.564	12.6012	12.3985	11.6754	13.2274	0.0380021	0.970381
A0A6C1DPF0	AKL1_1	Ark-serine/threonine protein kinase	SSDARK[432]S[167]NQFK[432]	3	802.506	1955	652.675	1955.01	652.678	0.00434653	2	909	919	11K(304.2072),6K(304.2072),7S(79.9663)	S(0.2066)S(0.2066)DARKS(0.5868)NQFK	0.586	14366	14432	PRC-7194TMT_UPRC_559292A008102_1p_ih10cm_1-5um_PM5_Neo_noFAIMS_30min_TMT_custom_800ng_spR32.14432.14432.3	32	13.7251	15.1234	14.4532	14.6628	13.601	14.3905	13.6012	13.7998	13.7552	13.6883	14.7603	14.5587	14.6517	13.8915	15.463	0.585025	0.544597
A0A6C1DQS3	PHO8_1	Alkaline phosphatase	SSDSLVTDS[167]AAGATAFAC[160]ALK[432]	3;3	1266.5458;1267.5033	2428.1267;2427.1265	810.3828;810.0494	2428.1235;2427.121	810.3818;810.0476	0.00014114326041;0.01952850909619	0	115	135	18C(57.0215),21K(304.2072),9S(79.9663)	S(0.0158)S(0.0158)DS(0.0162)LVT(0.0209)DS(0.5612)AAGAT(0.3701)AFACALK;S(0.0170)S(0.0170)DS(0.0204)LVT(0.0426)DS(0.4515)AAGAT(0.4515)AFACALK	0.561;0.451	39485;39537	39549;39609	PRC-7194TMT_UPRC_559292A007502_1p_ih10cm_1-5um_PM5_NeoLumos_noFAIMS_30min_TMT_custom_spR32.39549.39549.3,PRC-7194TMT_UPRC_559292A007502_1p_ih10cm_1-5um_PM5_NeoLumos_noFAIMS_30min_TMT_custom_spR32.39609.39609.3	32	12.209	13.588	12.7798	12.6643	11.7689	13.1293	11.4581	13.4536	14.0641	11.5317	13.1669	13.0968	11.5192	12.5277	13.1982	0.0370735	0.983956
A0A6C1DXQ4	EIS1_1	Eisosome assembly protein	SSGK[432]EDANDC[160]K[432]S[167]AEHSK[432]	4	717.562	2843.39	711.855	2843.38	711.853	0.0350349	2	780	796	10C(57.0215),11K(304.2072),12S(79.9663),17K(304.2072),4K(304.2072)	S(0.2930)S(0.2930)GKEDANDCKS(0.3957)AEHS(0.0183)K	0.395	10484	10549	PRC-7194TMT_UPRC_559292A008102_1p_ih10cm_1-5um_PM5_Neo_noFAIMS_30min_TMT_custom_800ng_spR32.10549.10549.4	32	11.7295	12.4352	11.9663	12.6342	10.879	13.0148	10.6929	10.4309	11.259	11.7869	11.3113	11.8089	12.7436	12.8974	12.9	0.649353	0.629835
A0A6C1E6X8	BEM2_2	Rho GTPase-activating protein	SSHSK[432]DSLLTSHSS[167]S[167]SSLSPPQSR	4	926.114	2964.35	742.094	2964.34	742.092	0.000106938	1	152	175	14S(79.9663),15S(79.9663),5K(304.2072)	S(0.0185)S(0.0185)HS(0.0196)KDS(0.0357)LLT(0.0357)S(0.0357)HS(0.1425)S(0.6649)S(0.4445)S(0.4445)S(0.1006)LS(0.0211)PPQS(0.0182)R	0.664	20942	21040	PRC-7194TMT_UPRC_559292A008102_1p_ih10cm_1-5um_PM5_Neo_noFAIMS_30min_TMT_custom_800ng_spR32.21040.21040.4	32	13.1066	13.794	13.8838	13.6423	14.0036	14.2701	14.0267	13.8221	13.936	13.9936	13.8044	14.1371	13.8784	14.3317	13.9647	0.175376	0.770702
A0A6C1EAR9	NAP1_2	Histone chaperone	SSM[147]K[432]IDNAPT[181]PHNT[181]PASVLNPSYLK[432]	4	1305.35	3466.67	867.674	3466.66	867.672	0.00205679	1	52	76	10T(79.9663),14T(79.9663),25K(304.2072),3M(15.9949),4K(304.2072)	S(0.3392)S(0.3392)MKIDNAPT(0.4547)PHNT(0.4066)PAS(0.4066)VLNPS(0.0281)Y(0.0256)LK	0.454	45353	45405	PRC-7194TMT_UPRC_559292A008102_1p_ih10cm_1-5um_PM5_Neo_noFAIMS_30min_TMT_custom_800ng_spR32.45405.45405.4	32	13.0245	12.7392	12.7756	12.7501	12.6834	11.9636	12.8178	12.5839	12.5128	12.9094	12.4245	12.429	13.2956	11.8851	13.092	-0.050773	0.956135
A0A6C1EAR9	NAP1_2	Histone chaperone	SSM[147]K[432]IDNAPTPHNT[181]PAS[167]VLNPSYLK[432]	4	1171.34	3465.65	867.419	3465.65	867.421	0.000457711	1	52	76	14T(79.9663),17S(79.9663),25K(304.2072),3M(15.9949),4K(304.2072)	S(0.1532)S(0.1532)MKIDNAPT(0.5053)PHNT(0.5541)PAS(0.5541)VLNPS(0.0426)Y(0.0374)LK	0.554	33756	33804	PRC-7194TMT_UPRC_559292A007502_1p_ih10cm_1-5um_PM5_NeoLumos_noFAIMS_30min_TMT_custom_spR32.33804.33804.4	32	12.8114	12.5626	12.6397	12.7279	12.7116	12.6675	12.5773	12.5756	11.9914	12.7647	12.4091	12.4015	13.0742	12.9193	13.05	0.167831	0.786041
A0A6C1E637	SSB1_3	Hsp70 chaperone Ssb	SSNIT[181]ISNAVGRLSSDEIEK[432]	3	1053.46	2503.26	835.429	2503.26	835.427	9.622220916e-05	1	180	199	20K(304.2072),5T(79.9663)	S(0.0212)S(0.0212)NIT(0.8313)IS(0.0328)NAVGRLS(0.0488)S(0.0447)DEIEK	0.831	27105	27175	PRC-7194TMT_UPRC_559292A007502_1p_ih10cm_1-5um_PM5_NeoLumos_noFAIMS_30min_TMT_custom_spR32.27175.27175.3	32	11.7155	12.9514	12.6348	12.6497	12.2942	12.8705	12.3471	13.1102	12.3749	12.1947	12.7652	12.8101	12.4266	11.1688	12.9461	-0.0909524	0.935096
A0A6C1EFD7	NIP1	Eukaryotic translation initiation factor 3 subunit C	SSNYDS[167]S[167]DEESDEEDGK[432]K[432]VVK[432]	4	1009.3	3418.53	855.639	3418.55	855.645	0.0215381	2	93	113	17K(304.2072),18K(304.2072),21K(304.2072),6S(79.9663),7S(79.9663)	S(0.0522)S(0.0522)NY(0.3152)DS(0.7219)S(0.7219)DEES(0.1366)DEEDGKKVVK	0.721	26001	26059	PRC-7194TMT_UPRC_559292A008102_1p_ih10cm_1-5um_PM5_Neo_noFAIMS_30min_TMT_custom_800ng_spR32.26059.26059.4	32	15.3844	14.3265	14.6605	14.6326	14.2078	14.4233	14.1797	13.8443	13.4583	14.22	13.9504	14.3209	14.6203	13.491	14.0399	-0.249247	0.752993
A0A6C1EFD7	NIP1	Eukaryotic translation initiation factor 3 subunit C	SSNYDSS[167]DEES[167]DEEDGK[432]K[432]VVK[432]	4	1010.32	3417.5	855.383	3417.5	855.382	0.00665333	2	93	113	11S(79.9663),17K(304.2072),18K(304.2072),21K(304.2072),7S(79.9663)	S(0.0576)S(0.0576)NY(0.1609)DS(0.5070)S(0.6084)DEES(0.6084)DEEDGKKVVK	0.608	26032	26127	PRC-7194TMT_UPRC_559292A008102_1p_ih10cm_1-5um_PM5_Neo_noFAIMS_30min_TMT_custom_800ng_spR32.26127.26127.4	32	13.2437	14.1216	15.0478	14.7914	14.4336	15.0348	14.2081	14.19	13.9832	13.8937	13.9394	14.1481	15.0607	13.9441	14.1506	-0.0462164	0.969695
A0A6C1E1Z5	HER1_1	HMG2-induced ER-remodeling protein 1	SSS[167]NTSLAGK[432]R	3	691.428	1490.74	497.922	1490.74	497.921	0.000224503	1	1080	1090	10K(304.2072),3S(79.9663)	S(0.1955)S(0.1955)S(0.5699)NT(0.0208)S(0.0183)LAGKR	0.569	9964	10012	PRC-7194TMT_UPRC_559292A007502_1p_ih10cm_1-5um_PM5_NeoLumos_noFAIMS_30min_TMT_custom_spR32.10012.10012.3	32	9.26358	12.4228	11.5694	11.5931	12.5702	12.5972	12.9147	11.947	12.1825	12.0551	12.6087	12.5601	11.5591	11.5045	12.2893	0.192773	0.903895
A0A6C1E5B9	RTK1_2	non-specific serine/threonine protein kinase	SSS[167]S[167]ASLSSLFRPTK[432]	3;3	1199.4653;1331.8767	2017.9523;2017.9486	673.658;673.6568	2017.9453;2017.9441	673.6557;673.6553	5.146316203e-05;6.242275184e-05	1	9	23	15K(304.2072),3S(79.9663),4S(79.9663)	S(0.0668)S(0.0668)S(0.8202)S(0.8138)AS(0.1374)LS(0.0313)S(0.0329)LFRPT(0.0310)K;S(0.0407)S(0.0407)S(0.8718)S(0.8703)AS(0.0734)LS(0.0321)S(0.0372)LFRPT(0.0338)K	0.82;0.871	35473;47218	35524;47276	PRC-7194TMT_UPRC_559292A007502_1p_ih10cm_1-5um_PM5_NeoLumos_noFAIMS_30min_TMT_custom_spR32.35524.35524.3,PRC-7194TMT_UPRC_559292A008102_1p_ih10cm_1-5um_PM5_Neo_noFAIMS_30min_TMT_custom_800ng_spR32.47276.47276.3	32	11.0114	12.7739	11.6026	11.6018	10.7404	11.4111	10.4489	12.4354	12.5857	10.7517	12.7843	12.4926	11.2604	10.8672	13.2457	0.593753	0.693494
A0A6C1E8B4	ASK10_2	Transcriptional activator	SSS[167]STHVSGASQTSLPK[432]	3	788.838	2043.99	682.336	2043.98	682.334	0	0	626	642	17K(304.2072),3S(79.9663)	S(0.0153)S(0.0153)S(0.7285)S(0.0726)T(0.0726)HVS(0.0203)GAS(0.0239)QT(0.0274)S(0.0241)LPK	0.728	14112	14162	PRC-7194TMT_UPRC_559292A007502_1p_ih10cm_1-5um_PM5_NeoLumos_noFAIMS_30min_TMT_custom_spR32.14162.14162.3	32	12.248	14.4882	12.9934	13.2401	12.4829	12.8872	12.3011	13.8553	14.0854	12.1804	14.0026	13.5982	11.9255	13.8908	12.8379	0.174807	0.913845
A0A6C1DN83	GPD1_1	Glycerol-3-phosphate dehydrogenase [NAD(+)]	SSS[167]SVSLK[432]	2;2;2	836.9755;852.7237;930.567	1177.5931;1177.597;1177.5934	589.8038;589.8058;589.804	1177.5905;1177.5916;1177.5925	589.8025;589.8031;589.8035	0.00072146618341;0.04389070949545;0.00120025043063	0	22	29	3S(79.9663),8K(304.2072)	S(0.0274)S(0.0274)S(0.8978)S(0.0247)VS(0.0226)LK;S(0.0286)S(0.0291)S(0.7997)S(0.1170)VS(0.0256)LK;S(0.0243)S(0.0243)S(0.9046)S(0.0243)VS(0.0225)LK	0.897;0.799;0.904	16274;17010;21254	16328;17064;21303	PRC-7194TMT_UPRC_559292A007502_1p_ih10cm_1-5um_PM5_NeoLumos_noFAIMS_30min_TMT_custom_spR32.16328.16328.2,PRC-7194TMT_UPRC_559292A007502_1p_ih10cm_1-5um_PM5_NeoLumos_noFAIMS_30min_TMT_custom_spR32.17064.17064.2,PRC-7194TMT_UPRC_559292A008102_1p_ih10cm_1-5um_PM5_Neo_noFAIMS_30min_TMT_custom_800ng_spR32.21303.21303.2	32	14.5299	16.857	14.951	15.2763	13.12	13.8696	12.8877	15.8284	16.1174	12.8957	16.3119	15.7565	13.9681	13.9792	15.2708	0.424011	0.854498
A0A6C1E8B4	ASK10_2	Transcriptional activator	SSSSTHVS[167]GASQTSLPK[432]	2	789.174	2043.98	1023	2043.98	1023	0.000119416	0	626	642	17K(304.2072),8S(79.9663)	S(0.1569)S(0.1569)S(0.1569)S(0.1116)T(0.1116)HVS(0.2769)GAS(0.0143)QT(0.0079)S(0.0070)LPK	0.276	14112	14177	PRC-7194TMT_UPRC_559292A007502_1p_ih10cm_1-5um_PM5_NeoLumos_noFAIMS_30min_TMT_custom_spR32.14177.14177.2	32	NA	12.7845	11.3728	11.6991	11.0901	11.4187	10.9904	12.2173	12.5686	11.1888	12.2066	11.8486	11.0412	12.6922	11.8606	0.223144	0.858587
A0A6C1EBB5	YBT1_2	Transporter of the ATP-binding cassette (ABC)	SST[181]SLNNLPVAK[432]	2	1020.52	1614.83	808.42	1614.82	808.417	0.0429717	0	952	963	12K(304.2072),3T(79.9663)	S(0.0273)S(0.0273)T(0.4727)S(0.4727)LNNLPVAK	0.472	25255	25317	PRC-7194TMT_UPRC_559292A007502_1p_ih10cm_1-5um_PM5_NeoLumos_noFAIMS_30min_TMT_custom_spR32.25317.25317.2	32	12.2912	12.7222	12.3808	12.272	12.0111	13.378	12.1574	12.7598	12.8388	11.9824	12.8825	12.8598	11.9073	11.9676	12.4997	-0.0559933	0.954957
A0A6C1EG26	CIC1_2	Proteasome-interacting protein cic1	STPANT[181]PTK[432]QK[432]	3	706.827	1860	621.009	1860	621.009	0.00229242	1	10	20	11K(304.2072),6T(79.9663),9K(304.2072)	S(0.1687)T(0.1687)PANT(0.6399)PT(0.0226)KQK	0.639	10609	10656	PRC-7194TMT_UPRC_559292A007502_1p_ih10cm_1-5um_PM5_NeoLumos_noFAIMS_30min_TMT_custom_spR32.10656.10656.3	32	14.4273	14.541	14.2968	14.2687	12.4351	13.3762	11.7517	13.2715	13.5285	11.8056	14.4523	15.048	12.6559	12.2825	12.0351	-0.0754976	0.971954
A0A6C1EFP8	SKO1_2	Transcription factor	STPSTIITDAT[181]ANTNAGNSNISPNTSK[432]	3	1034.67	3060.44	1021.16	3060.44	1021.16	0.00599696	0	303	329	11T(79.9663),27K(304.2072)	S(0.0143)T(0.0143)PS(0.0187)T(0.0187)IIT(0.0473)DAT(0.6181)ANT(0.0627)NAGNS(0.1385)NIS(0.0437)PNT(0.0127)S(0.0109)K	0.618	26017	26074	PRC-7194TMT_UPRC_559292A007502_1p_ih10cm_1-5um_PM5_NeoLumos_noFAIMS_30min_TMT_custom_spR32.26074.26074.3	32	NA	12.6576	12.3482	12.3014	12.5413	12.0125	12.3328	12.2102	12.5392	12.7148	12.3922	12.2296	12.3247	12.8718	12.5986	0.0713364	0.917068
A0A6C1DLH9	SHE1_1	Mitotic spindle-associated protein she1	STS[167]IRDLHAK[432]	3;3	750.6423;816.0635	1510.791;1510.7844	504.6043;504.6021	1510.7833;1510.7839	504.6017;504.6019	0.00109234573069;0.00120025043063	1	240	249	10K(304.2072),3S(79.9663)	S(0.2770)T(0.2999)S(0.4231)IRDLHAK;S(0.2804)T(0.2804)S(0.4392)IRDLHAK	0.423;0.439	12451;15038	12500;15114	PRC-7194TMT_UPRC_559292A007502_1p_ih10cm_1-5um_PM5_NeoLumos_noFAIMS_30min_TMT_custom_spR32.12500.12500.3,PRC-7194TMT_UPRC_559292A008102_1p_ih10cm_1-5um_PM5_Neo_noFAIMS_30min_TMT_custom_800ng_spR32.15114.15114.3	32	14.2871	14.9197	13.2677	14.0552	12.2941	13.2962	12.1868	15.0623	14.5407	11.7684	14.893	14.3691	12.3935	13.2426	13.8072	0.173231	0.936536
A0A6C1DSU8	VHS2_1	Putative beta-1,6-N-acetylglucosaminyltransferase	STT[181]GAALS[167]RSPSNQQYLLK[432]	3	1184.05	2487.19	830.07	2487.19	830.072	0.0137069	1	292	310	19K(304.2072),3T(79.9663),8S(79.9663)	S(0.0575)T(0.0575)T(0.5386)GAALS(0.4331)RS(0.4331)PS(0.4331)NQQY(0.0472)LLK	0.538	37648	37703	PRC-7194TMT_UPRC_559292A008102_1p_ih10cm_1-5um_PM5_Neo_noFAIMS_30min_TMT_custom_800ng_spR32.37703.37703.3	32	13.5952	14.0867	13.5791	13.7985	13.4067	13.6368	13.7848	13.4414	13.0236	13.6922	13.48	13.2876	13.7583	11.9924	14.6076	-0.179333	0.87336
A0A6C1DSU8	VHS2_1	Putative beta-1,6-N-acetylglucosaminyltransferase	STTGAALSRS[167]PSNQQYLLK[432]	3	1002.33	2408.2	803.739	2408.2	803.74	0.016307	1	292	310	10S(79.9663),19K(304.2072)	S(0.0491)T(0.0491)T(0.0668)GAALS(0.1416)RS(0.6285)PS(0.0430)NQQY(0.0221)LLK	0.628	24270	24343	PRC-7194TMT_UPRC_559292A007502_1p_ih10cm_1-5um_PM5_NeoLumos_noFAIMS_30min_TMT_custom_spR32.24343.24343.3	32	13.5176	12.8809	12.1427	12.1955	12.0842	12.636	11.6997	13.0074	13.0059	11.6667	12.758	12.3101	12.0309	12.4596	12.5953	-0.0529203	0.965861
A0A6C1DV66	KKQ8_1	Probable serine/threonine-protein kinase KKQ8	STVS[167]AQILGPK[432]NSPIR	3	1074.31	2051.11	684.712	2051.11	684.71	4.576718885e-05	1	72	87	11K(304.2072),4S(79.9663)	S(0.0328)T(0.0328)VS(0.7219)AQILGPKNS(0.2126)PIR	0.721	30310	30359	PRC-7194TMT_UPRC_559292A008102_1p_ih10cm_1-5um_PM5_Neo_noFAIMS_30min_TMT_custom_800ng_spR32.30359.30359.3	32	12.9469	13.5417	12.9159	12.9555	12.603	13.3731	12.7388	13.2987	13.5019	12.6023	13.6281	13.6455	12.7028	12.5718	13.3161	0.125107	0.886585
A0A6C1DV66	KKQ8_1	Probable serine/threonine-protein kinase KKQ8	STVSAQILGPK[432]NS[167]PIR	3	961.77	2051.12	684.713	2051.11	684.71	7.703185267e-05	1	72	87	11K(304.2072),13S(79.9663)	S(0.1048)T(0.1048)VS(0.3371)AQILGPKNS(0.4532)PIR	0.453	22167	22224	PRC-7194TMT_UPRC_559292A007502_1p_ih10cm_1-5um_PM5_NeoLumos_noFAIMS_30min_TMT_custom_spR32.22224.22224.3	32	13.0707	13.4548	12.6894	12.8256	12.3148	12.8663	12.0795	12.8737	13.3573	12.0919	13.6343	13.5486	12.0264	13.7697	12.6304	0.359495	0.725657
A0A6C1E187	NEW1_1	[NU+] prion formation protein 1	STYK[432]QSAVTPNQSGTPTPS[167]ASTTSLTSLNEK[432]	4	1113.34	3870.94	968.742	3870.94	968.741	0.000624181	1	102	132	19S(79.9663),31K(304.2072),4K(304.2072)	S(0.0217)T(0.0140)Y(0.0140)KQS(0.0160)AVT(0.0061)PNQS(0.0080)GT(0.0080)PT(0.0264)PS(0.2139)AS(0.2139)T(0.2139)T(0.2139)S(0.0157)LT(0.0081)S(0.0064)LNEK	0.213	32948	32990	PRC-7194TMT_UPRC_559292A008102_1p_ih10cm_1-5um_PM5_Neo_noFAIMS_30min_TMT_custom_800ng_spR32.32990.32990.4	32	NA	13.7805	13.9821	13.8084	13.7486	13.1456	14.081	13.8179	13.5458	13.6438	14.0099	14.375	13.5453	13.761	14.0231	0.204485	0.753068
A0A6C1E187	NEW1_1	[NU+] prion formation protein 1	STYK[432]QSAVTPNQSGTPTPSAS[167]TTSLTSLNEK[432]	4	988.435	3869.92	968.488	3869.9	968.482	0.000133854	1	102	132	21S(79.9663),31K(304.2072),4K(304.2072)	S(0.0195)T(0.0212)Y(0.0234)KQS(0.0323)AVT(0.0628)PNQS(0.0738)GT(0.0195)PT(0.0181)PS(0.0181)AS(0.1746)T(0.1746)T(0.1746)S(0.1746)LT(0.0078)S(0.0051)LNEK	0.174	23592	23653	PRC-7194TMT_UPRC_559292A007502_1p_ih10cm_1-5um_PM5_NeoLumos_noFAIMS_30min_TMT_custom_spR32.23653.23653.4	32	13.1324	13.1496	13.2544	13.1041	12.7655	13.5141	12.7599	13.1065	12.8067	12.5836	13.2464	13.3176	12.6219	12.1049	13.0992	-0.139647	0.86108
F4NA02	PMA1_2	Plasma membrane ATPase	SVEDFLAAM[147]QRVS[167]TQHEK[432]EA	4	1084.5	2676.26	670.072	2676.26	670.073	0.0046005	2	897	916	13S(79.9663),18K(304.2072),9M(15.9949)	S(0.0574)VEDFLAAMQRVS(0.6647)T(0.2779)QHEKEA	0.664	30998	31067	PRC-7194TMT_UPRC_559292A008102_1p_ih10cm_1-5um_PM5_Neo_noFAIMS_30min_TMT_custom_800ng_spR32.31067.31067.4	32	10.7826	12.5081	11.9031	11.8159	12.0079	11.9405	11.9333	12.707	12.7054	11.5418	12.746	12.8149	11.5889	11.9091	12.0423	0.23569	0.817503
A0A6C1EFW4	CBK1_2	Serine/threonine-protein kinase CBK1	SVK[432]S[167]YQR	2;3	677.3163;735.8079	1250.6354;1250.6333	626.325;417.885	1250.6346;1250.6335	626.3246;417.8851	0.02531568674578;0.01809602778686	1	162	168	3K(304.2072),4S(79.9663)	S(0.1796)VKS(0.6850)Y(0.1354)QR;S(0.2176)VKS(0.7432)Y(0.0392)QR	0.685;0.743	9387;11305	09435;11360	PRC-7194TMT_UPRC_559292A007502_1p_ih10cm_1-5um_PM5_NeoLumos_noFAIMS_30min_TMT_custom_spR32.09435.09435.2,PRC-7194TMT_UPRC_559292A008102_1p_ih10cm_1-5um_PM5_Neo_noFAIMS_30min_TMT_custom_800ng_spR32.11360.11360.3	32	13.3916	15.2286	13.4141	13.8721	12.3767	13.0745	11.979	15.2033	14.7783	11.4004	15.3165	15.3425	12.4878	13.7329	14.9154	0.887156	0.67753
A0A6C1DY60	NSG2_1	Sterol biosynthesis protein	SVS[167]IDSTK[432]YSR	2	822.038	1625.8	813.908	1625.8	813.908	0.000106938	1	47	57	3S(79.9663),8K(304.2072)	S(0.4380)VS(0.4955)IDS(0.0168)T(0.0166)KY(0.0166)S(0.0165)R	0.495	15581	15651	PRC-7194TMT_UPRC_559292A007502_1p_ih10cm_1-5um_PM5_NeoLumos_noFAIMS_30min_TMT_custom_spR32.15651.15651.2	32	13.2513	13.6502	12.5898	12.8373	12.0854	11.3302	12.4692	13.5954	13.7143	12.4157	13.7369	13.779	12.2595	NA	12.9211	0.380243	0.790834
A0A6C1DY71	FAR11_1	Factor arrest protein 11	SVS[167]LEDLK[432]R	3;2	951.1251;1065.5483	1429.7507;1429.7567	477.5908;715.8856	1429.7494;1429.751	477.5904;715.8828	0.00014605841451;0.00028327051547	1	16	24	3S(79.9663),8K(304.2072)	S(0.3519)VS(0.6481)LEDLKR;S(0.2055)VS(0.7945)LEDLKR	0.648;0.794	21623;29733	21685;29780	PRC-7194TMT_UPRC_559292A007502_1p_ih10cm_1-5um_PM5_NeoLumos_noFAIMS_30min_TMT_custom_spR32.21685.21685.3,PRC-7194TMT_UPRC_559292A008102_1p_ih10cm_1-5um_PM5_Neo_noFAIMS_30min_TMT_custom_800ng_spR32.29780.29780.2	32	13.4205	15.0646	13.9601	13.9159	12.3392	12.8306	12.3407	14.9186	14.4827	11.6583	14.6448	14.4851	12.8445	9.89842	14.4275	-0.23305	0.933946
A0A6C1E0T0	BEM3_1	Rho GTPase activating protein	SVS[167]SPTK[432]IHSEQLAS[167]PAASVTYTTSR	3;4	1061.1787;1062.53	3167.5166;3168.507	1056.8461;793.134	3167.5132;3168.504	1056.845;793.1333	0.00850169016314;3.944617569e-05	1	192	217	15S(79.9663),3S(79.9663),7K(304.2072)	S(0.0763)VS(0.6291)S(0.1410)PT(0.1282)KIHS(0.2123)EQLAS(0.6353)PAAS(0.0252)VT(0.0348)Y(0.0348)T(0.0290)T(0.0290)S(0.0248)R;S(0.0251)VS(0.3403)S(0.3403)PT(0.3403)KIHS(0.3403)EQLAS(0.5296)PAAS(0.0193)VT(0.0138)Y(0.0131)T(0.0129)T(0.0126)S(0.0125)R	0.635;0.529	29419;29499	29485;29575	PRC-7194TMT_UPRC_559292A008102_1p_ih10cm_1-5um_PM5_Neo_noFAIMS_30min_TMT_custom_800ng_spR32.29485.29485.3,PRC-7194TMT_UPRC_559292A008102_1p_ih10cm_1-5um_PM5_Neo_noFAIMS_30min_TMT_custom_800ng_spR32.29575.29575.4	32	12.9287	13.1505	13.9221	13.5523	13.5585	13.9056	13.4116	13.3204	12.9852	13.4773	13.3392	13.2044	13.2174	13.0485	13.1297	-0.233397	0.717784
A0A6C1DPL8	SNF1_1	Carbon catabolite-derepressing protein kinase	SVSDELDT[181]FLSQSPPTFQQQSK[432]	3	1317.21	2853.34	952.119	2853.33	952.116	2.175828719e-05	0	401	422	22K(304.2072),8T(79.9663)	S(0.0113)VS(0.0166)DELDT(0.3161)FLS(0.3161)QS(0.3161)PPT(0.0122)FQQQS(0.0116)K	0.316	42496	42532	PRC-7194TMT_UPRC_559292A007502_1p_ih10cm_1-5um_PM5_NeoLumos_noFAIMS_30min_TMT_custom_spR32.42532.42532.3	32	13.9026	12.4042	12.0449	11.7055	10.8459	11.8656	11.2742	12.9481	12.1342	11.1456	12.4733	12.1229	11.0206	11.7381	12.021	-0.151914	0.923508
A0A6C1DPL8	SNF1_1	Carbon catabolite-derepressing protein kinase	SVSDELDTFLS[167]QSPPTFQQQSK[432]	3	1384.73	2853.33	952.117	2853.33	952.116	2.175828719e-05	0	401	422	11S(79.9663),22K(304.2072)	S(0.0147)VS(0.0186)DELDT(0.1205)FLS(0.4072)QS(0.4072)PPT(0.0190)FQQQS(0.0129)K	0.407	51080	51127	PRC-7194TMT_UPRC_559292A008102_1p_ih10cm_1-5um_PM5_Neo_noFAIMS_30min_TMT_custom_800ng_spR32.51127.51127.3	32	13.2223	13.9063	12.8828	13.1965	12.2152	12.7349	12.2724	13.7337	13.9591	12.1826	13.7958	13.769	12.3582	13.8945	13.2271	0.378351	0.748606
A0A6C1E0T0	BEM3_1	Rho GTPase activating protein	SVSSPTK[432]IHS[167]EQLAS[167]PAASVTYTTSR	4	1060.44	3169.5	793.383	3169.51	793.384	2.175828719e-05	1	192	217	10S(79.9663),15S(79.9663),7K(304.2072)	S(0.0321)VS(0.0510)S(0.0510)PT(0.0673)KIHS(0.6003)EQLAS(0.6219)PAAS(0.1649)VT(0.0961)Y(0.0822)T(0.0783)T(0.0783)S(0.0766)R	0.621	29370	29432	PRC-7194TMT_UPRC_559292A008102_1p_ih10cm_1-5um_PM5_Neo_noFAIMS_30min_TMT_custom_800ng_spR32.29432.29432.4	32	13.674	12.5805	13.101	13.112	12.7098	13.2923	12.6927	13.0832	12.6945	12.642	13.2607	13.4409	12.4311	12.3333	13.4391	0.0228224	0.982351
A0A6C1DZ55	BUD22_1	Bud site selection protein 22	T[181]ANANQTHSNIDYDTDDGNEK[432]NAIDSK[432]	4	943.169	3639.65	910.92	3639.65	910.92	0.00323171	1	243	269	1T(79.9663),21K(304.2072),27K(304.2072)	T(0.2912)ANANQT(0.0748)HS(0.0748)NIDY(0.2549)DT(0.2549)DDGNEKNAIDS(0.0495)K	0.291	21885	22027	PRC-7194TMT_UPRC_559292A008102_1p_ih10cm_1-5um_PM5_Neo_noFAIMS_30min_TMT_custom_800ng_spR32.22027.22027.4	32	NA	12.728	13.3429	13.4358	12.9587	13.9919	13.2164	12.7558	12.5707	13.334	13.032	13.2164	13.5235	13.676	13.044	0.153339	0.859867
A0A6C1DNY6	SHS1_1	Septin shs1	T[181]ESSPK[432]FLNSQDLPER	3;3;3	975.4341;977.116;1091.1964	2231.0886;2230.0806;2233.088	744.7035;744.3675;745.3699	2231.0806;2230.0781;2233.0967	744.7008;744.3666;745.3728	0.00014605841451;0.00010693825589;0.00098291970175	1	413	428	1T(79.9663),6K(304.2072)	T(0.3148)ES(0.3148)S(0.3148)PKFLNS(0.0557)QDLPER;T(0.3238)ES(0.3238)S(0.3238)PKFLNS(0.0287)QDLPER;T(0.3262)ES(0.3262)S(0.3262)PKFLNS(0.0213)QDLPER	0.314;0.323;0.326	22893;22920;31450	22955;23042;31547	PRC-7194TMT_UPRC_559292A007502_1p_ih10cm_1-5um_PM5_NeoLumos_noFAIMS_30min_TMT_custom_spR32.22955.22955.3,PRC-7194TMT_UPRC_559292A007502_1p_ih10cm_1-5um_PM5_NeoLumos_noFAIMS_30min_TMT_custom_spR32.23042.23042.3,PRC-7194TMT_UPRC_559292A008102_1p_ih10cm_1-5um_PM5_Neo_noFAIMS_30min_TMT_custom_800ng_spR32.31547.31547.3	32	12.1186	12.5984	12.6864	12.6084	12.6019	13.0773	12.6482	12.7734	12.5481	12.6595	12.7171	12.7805	12.5188	13.6191	12.6945	0.233986	0.719244
A0A6C1EDI6	TDA1_2	Protein kinase tda1	T[181]LSM[147]T[181]SLK[432]PAATHEFLHANK[432]	4	1112.02	2983.49	746.88	2983.49	746.879	0.000863289	1	446	465	1T(79.9663),20K(304.2072),4M(15.9949),5T(79.9663),8K(304.2072)	T(0.5980)LS(0.2507)MT(0.5185)S(0.5185)LKPAAT(0.1143)HEFLHANK	0.598	32837	32907	PRC-7194TMT_UPRC_559292A008102_1p_ih10cm_1-5um_PM5_Neo_noFAIMS_30min_TMT_custom_800ng_spR32.32907.32907.4	32	11.3186	12.5046	12.3539	12.2511	12.1897	13.2395	12.132	12.0906	12.3224	12.1574	12.4375	11.717	12.5958	12.7445	12.659	0.174786	0.845584
A0A6C1E4X0	BRE4_2	Zinc finger protein containing five transmembrane domains	T[181]LY[243]HFIK[432]K[432]FS[167]EMQDQSHSNINSGSNSMEK[432]	4	1191.36	4539.08	1135.78	4539.09	1135.78	0.0294169	2	1027	1055	10S(79.9663),1T(79.9663),29K(304.2072),3Y(79.9663),7K(304.2072),8K(304.2072)	T(0.5283)LY(0.5283)HFIKKFS(0.5316)EMQDQS(0.3128)HS(0.2469)NINS(0.3292)GS(0.2703)NS(0.2527)MEK	0.531	38126	38165	PRC-7194TMT_UPRC_559292A008102_1p_ih10cm_1-5um_PM5_Neo_noFAIMS_30min_TMT_custom_800ng_spR32.38165.38165.4	32	14.971	13.0986	14.4186	14.3016	15.3761	14.3188	14.4077	13.0423	13.216	14.7535	12.6422	13.434	12.6493	NA	12.4618	-1.39358	0.322673
A0A6C1DSL9	GND1_1	6-phosphogluconate dehydrogenase, decarboxylating	T[181]QSK[432]VDHFLANEAK[432]	3	1077.12	2276.19	759.737	2276.19	759.737	0.000149217	1	34	47	14K(304.2072),1T(79.9663),4K(304.2072)	T(0.5000)QS(0.5000)KVDHFLANEAK	0.5	30500	30562	PRC-7194TMT_UPRC_559292A008102_1p_ih10cm_1-5um_PM5_Neo_noFAIMS_30min_TMT_custom_800ng_spR32.30562.30562.3	32	14.6003	13.4789	14.1266	13.9256	13.7064	13.9438	13.4903	13.1912	13.4835	13.3091	13.4566	13.4706	13.4805	13.3165	13.0791	-0.364917	0.582512
A0A6C1DNW1	REG1_1	Protein phosphatase regulator	T[181]RSM[147]GLLDEYIDPTK[432]	3	1259.17	2141.04	714.687	2141.04	714.686	0.00261369	1	73	87	15K(304.2072),1T(79.9663),4M(15.9949)	T(0.4555)RS(0.4555)MGLLDEY(0.0646)IDPT(0.0245)K	0.455	42372	42412	PRC-7194TMT_UPRC_559292A008102_1p_ih10cm_1-5um_PM5_Neo_noFAIMS_30min_TMT_custom_800ng_spR32.42412.42412.3	32	NA	12.2671	11.6418	11.7397	11.1576	12.4068	11.113	11.8903	11.7076	11.3783	11.2806	11.5761	11.4484	12.4428	11.7336	-0.00408729	0.996846
A0A6C1DVR4	RPS22A_1	RP50	T[181]RSSVLADALNAINNAEK[432]	3;3	1290.0149;1368.5248	2271.1672;2269.1494	758.063;757.3904	2271.163;2269.1465	758.0616;757.3894	2.281230039e-05;2.901473223e-05	1	2	19	18K(304.2072),1T(79.9663)	T(0.4295)RS(0.4295)S(0.1410)VLADALNAINNAEK;T(0.7618)RS(0.1469)S(0.0913)VLADALNAINNAEK	0.429;0.761	40875;49847	40926;49915	PRC-7194TMT_UPRC_559292A007502_1p_ih10cm_1-5um_PM5_NeoLumos_noFAIMS_30min_TMT_custom_spR32.40926.40926.3,PRC-7194TMT_UPRC_559292A008102_1p_ih10cm_1-5um_PM5_Neo_noFAIMS_30min_TMT_custom_800ng_spR32.49915.49915.3	32	12.9048	12.9395	12.6479	13.1292	11.7173	12.628	11.4856	12.0652	13.271	11.5729	13.3988	13.2613	12.4719	13.1567	11.293	0.280205	0.828622
A0A6C1EA69	COY1_2	Protein CASP	T[181]S[167]HRISPTSSIIGIPEEGELTSLSGNQSTILPIVTK[432]	4	1379.5	4229.15	1058.3	4229.15	1058.29	0.012846	1	463	498	1T(79.9663),2S(79.9663),36K(304.2072)	T(0.2765)S(0.2765)HRIS(0.0924)PT(0.0924)S(0.2765)S(0.2765)IIGIPEEGELT(0.0991)S(0.0991)LS(0.0991)GNQS(0.1956)T(0.1956)ILPIVT(0.0205)K	0.276	50660	50734	PRC-7194TMT_UPRC_559292A008102_1p_ih10cm_1-5um_PM5_Neo_noFAIMS_30min_TMT_custom_800ng_spR32.50734.50734.4	32	NA	11.3832	11.8171	11.8916	12.0451	12.2505	12.2806	11.8252	11.7499	11.9498	11.7364	12.9508	11.9852	12.3331	12.4815	0.399673	0.583156
A0A6C1EAY7	TIM54_2	Mitochondrial import inner membrane translocase subunit TIM54	T[181]SEPGK[432]PVT[181]K[432]PAK[432]	4	904.243	2414.31	604.584	2414.3	604.583	0.00997723	2	2	14	10K(304.2072),13K(304.2072),1T(79.9663),6K(304.2072),9T(79.9663)	T(0.6541)S(0.6541)EPGKPVT(0.6919)KPAK	0.691	19727	19772	PRC-7194TMT_UPRC_559292A008102_1p_ih10cm_1-5um_PM5_Neo_noFAIMS_30min_TMT_custom_800ng_spR32.19772.19772.4	32	12.81	12.8377	14.102	13.8198	14.5138	13.2386	14.555	12.8864	13.152	15.2552	NA	13.8417	13.352	13.233	11.9687	-0.618196	0.688438
A0A6C1EDQ6	TCB3_2	Tricalbin-3	T[181]SGPTSASSK[432]DQGDVSSNLESK[432]	3	941.769	2870.39	957.804	2870.39	957.803	0.000146058	1	64	85	10K(304.2072),1T(79.9663),22K(304.2072)	T(0.1780)S(0.1780)GPT(0.1008)S(0.1008)AS(0.1109)S(0.1133)KDQGDVS(0.1015)S(0.1015)NLES(0.0151)K	0.178	21860	21937	PRC-7194TMT_UPRC_559292A008102_1p_ih10cm_1-5um_PM5_Neo_noFAIMS_30min_TMT_custom_800ng_spR32.21937.21937.3	32	NA	15.2525	14.8544	15.5941	13.8397	15.5457	14.599	14.8152	14.5584	15.207	15.3663	15.7319	16.23	15.0634	16.4578	0.854736	0.467668
A0A6C1E3L8	BUD3	Budding protein	T[181]SPVRIIGK[432]	3	904.924	1353.77	452.265	1353.77	452.264	0.000474189	1	1335	1343	1T(79.9663),9K(304.2072)	T(0.5000)S(0.5000)PVRIIGK	0.5	19372	19427	PRC-7194TMT_UPRC_559292A007502_1p_ih10cm_1-5um_PM5_NeoLumos_noFAIMS_30min_TMT_custom_spR32.19427.19427.3	32	NA	12.601	11.5038	11.922	10.6122	12.6685	10.3977	12.7366	12.4447	10.4082	12.8531	13.0566	11.3127	13.0578	12.819	0.924394	0.569074
A0A6C1DUN6	PSG1_1	PMA1 stabilization in the Golgi protein 1	T[181]Y[243]FVTWYTRFFT[181]DENSGK[432]	3	1026.23	2806.2	936.407	2806.2	936.406	0.0435455	1	156	173	12T(79.9663),18K(304.2072),1T(79.9663),2Y(79.9663)	T(0.4784)Y(0.4784)FVT(0.4784)WY(0.4784)T(0.4784)RFFT(0.5090)DENS(0.0992)GK	0.509	25579	25631	PRC-7194TMT_UPRC_559292A007502_1p_ih10cm_1-5um_PM5_NeoLumos_noFAIMS_30min_TMT_custom_spR32.25631.25631.3	32	12.2721	13.1097	12.5648	12.9515	12.5699	12.428	12.6441	12.4453	12.7425	12.6332	12.5909	12.6712	12.9753	14.1058	12.9708	0.426689	0.583156
A0A6C1DUI7	LAA1_1	AP-1 accessory protein 1	TAALLLS[167]S[167]M[147]EELLVQDK[432]YGIYGR	3	1357.47	3049.49	1017.5	3049.47	1017.5	0.0321458	1	1053	1075	17K(304.2072),7S(79.9663),8S(79.9663),9M(15.9949)	T(0.0705)AALLLS(0.4824)S(0.4824)MEELLVQDKY(0.4824)GIY(0.4824)GR	0.482	48983	49103	PRC-7194TMT_UPRC_559292A008102_1p_ih10cm_1-5um_PM5_Neo_noFAIMS_30min_TMT_custom_800ng_spR32.49103.49103.3	32	14.5122	13.0427	13.5476	13.2172	13.0456	13.2071	12.9524	13.2837	12.9154	13.0346	12.8062	13.5623	12.6073	NA	11.9312	-0.54911	0.584507
A0A6C1DLQ4	RPG1_1	Eukaryotic translation initiation factor 3 subunit A	TAGGSSPATPAT[181]PATPTPSSGPK[432]	3	856.654	2422.17	808.396	2422.17	808.397	7.703185267e-05	0	921	943	12T(79.9663),23K(304.2072)	T(0.0121)AGGS(0.0273)S(0.0273)PAT(0.0165)PAT(0.2983)PAT(0.2983)PT(0.2983)PS(0.0117)S(0.0104)GPK	0.298	17182	17240	PRC-7194TMT_UPRC_559292A007502_1p_ih10cm_1-5um_PM5_NeoLumos_noFAIMS_30min_TMT_custom_spR32.17240.17240.3	32	9.82171	12.0883	12.0208	11.6729	12.0571	12.1706	11.9194	11.7934	12.5554	11.936	11.9251	12.6101	11.8441	11.8464	11.7654	0.194656	0.866149
A0A6C1DZ55	BUD22_1	Bud site selection protein 22	TANANQT[181]HSNIDYDTDDGNEK[432]NAIDSK[432]	4	849.635	3639.65	910.921	3639.64	910.918	0.00838439	1	243	269	21K(304.2072),27K(304.2072),7T(79.9663)	T(0.1550)ANANQT(0.3172)HS(0.3172)NIDY(0.0528)DT(0.0383)DDGNEKNAIDS(0.1194)K	0.317	16833	16917	PRC-7194TMT_UPRC_559292A007502_1p_ih10cm_1-5um_PM5_NeoLumos_noFAIMS_30min_TMT_custom_spR32.16917.16917.4	32	12.6191	11.4749	11.7399	11.7634	11.2324	12.1946	11.0064	11.2015	10.9145	11.4595	11.1088	11.7471	11.9761	12.3853	11.5546	0.193749	0.84047
A0A6C1DZ55	BUD22_1	Bud site selection protein 22	TANANQTHS[167]NIDYDTDDGNEK[432]NAIDSK[432]	4;4	848.3938;928.7466	3639.6396;3640.655	910.9172;911.171	3639.6436;3640.6724	910.9182;911.1754	0.00074465227459;0.00075964134077	1	243	269	21K(304.2072),27K(304.2072),9S(79.9663)	T(0.0561)ANANQT(0.1051)HS(0.2765)NIDY(0.2765)DT(0.2765)DDGNEKNAIDS(0.0093)K;T(0.1418)ANANQT(0.0547)HS(0.2646)NIDY(0.2646)DT(0.2646)DDGNEKNAIDS(0.0098)K	0.276;0.264	16808;21132	16862;21194	PRC-7194TMT_UPRC_559292A007502_1p_ih10cm_1-5um_PM5_NeoLumos_noFAIMS_30min_TMT_custom_spR32.16862.16862.4,PRC-7194TMT_UPRC_559292A008102_1p_ih10cm_1-5um_PM5_Neo_noFAIMS_30min_TMT_custom_800ng_spR32.21194.21194.4	32	12.923	12.9689	13.2626	13.2641	12.4116	13.6949	12.1237	12.6629	12.4944	12.3643	12.9906	12.9761	13.2227	13.6865	12.8169	0.321507	0.694607
A0A6C1DZ55	BUD22_1	Bud site selection protein 22	TANANQTHSNIDY[243]DTDDGNEK[432]NAIDSK[432]	4	940.678	3640.65	911.171	3640.65	911.17	0.00086554	1	243	269	13Y(79.9663),21K(304.2072),27K(304.2072)	T(0.0336)ANANQT(0.0561)HS(0.0975)NIDY(0.3969)DT(0.3969)DDGNEKNAIDS(0.0191)K	0.396	21800	21869	PRC-7194TMT_UPRC_559292A008102_1p_ih10cm_1-5um_PM5_Neo_noFAIMS_30min_TMT_custom_800ng_spR32.21869.21869.4	32	12.7956	13.415	14.1566	13.9255	12.9265	14.106	12.7511	12.8577	12.4076	12.9111	13.3575	13.3628	13.9109	14.1	13.0072	0.3224	0.744376
A0A6C1DQ61	NUP42	Nucleoporin nup42	TANPS[167]S[167]S[167]VSNSNNSAFGAASNTPLTTTSPFGSLQQNASQNASSTSSAFGK[432]	6	1328.38	5424.35	905.066	5424.34	905.063	0.0493189	0	155	204	50K(304.2072),5S(79.9663),6S(79.9663),7S(79.9663)	T(0.0084)ANPS(0.1747)S(0.1747)S(0.1747)VS(0.1175)NS(0.1712)NNS(0.1712)AFGAAS(0.1712)NT(0.1712)PLT(0.1213)T(0.1213)T(0.1418)S(0.1418)PFGS(0.1418)LQQNAS(0.1576)QNAS(0.1576)S(0.1576)T(0.1747)S(0.1747)S(0.1747)AFGK	0.174	43061	43133	PRC-7194TMT_UPRC_559292A007502_1p_ih10cm_1-5um_PM5_NeoLumos_noFAIMS_30min_TMT_custom_spR32.43133.43133.6	32	10.1971	10.7547	11.0477	10.8177	10.2288	10.973	9.86246	11.3165	10.4191	10.1627	10.9268	10.9155	10.0837	NA	11.6183	0.308105	0.764721
A0A6C1EEI0	RAS2_2	Ras GTPase ras2	TANTADDRVNK[432]NTEAGQGS[167]AAK[432]	4	773.452	2907.44	727.868	2907.44	727.867	2.281230039e-05	2	273	294	11K(304.2072),19S(79.9663),22K(304.2072)	T(0.0496)ANT(0.0857)ADDRVNKNT(0.0571)EAGQGS(0.8076)AAK	0.807	12990	13053	PRC-7194TMT_UPRC_559292A008102_1p_ih10cm_1-5um_PM5_Neo_noFAIMS_30min_TMT_custom_800ng_spR32.13053.13053.4	32	13.5623	13.8403	13.6208	13.8559	12.6596	13.9844	13.0465	12.6334	12.5716	13.0384	13.5776	13.6634	13.9572	14.1125	13.6845	0.517722	0.546838
A0A6C1EA64	CDC6_2	Cell division control protein	TAQMDM[147]IIRQK[432]FQS[167]LPLSLSMSSSAHPPR	4	1277.84	3656.84	915.218	3656.84	915.217	0.0111983	2	115	143	11K(304.2072),14S(79.9663),6M(15.9949)	T(0.0154)AQMDMIIRQKFQS(0.6924)LPLS(0.1033)LS(0.1257)MS(0.0211)S(0.0211)S(0.0211)AHPPR	0.692	40132	40213	PRC-7194TMT_UPRC_559292A007502_1p_ih10cm_1-5um_PM5_NeoLumos_noFAIMS_30min_TMT_custom_spR32.40213.40213.4	32	NA	12.0746	12.6296	12.1241	12.7034	12.8058	12.8232	11.6112	11.319	12.3887	12.0255	11.7833	12.1186	11.3781	11.6513	-0.494908	0.583156
A0A6C1DTI0	PBS2_1	mitogen-activated protein kinase kinase	TAQQPQQFAPS[167]PSNK[432]K[432]	3;3;3	840.9633;933.919;935.6327	2444.2761;2445.2773;2445.2717	815.766;816.0997;816.0978	2444.2693;2445.273;2445.273	815.7637;816.0983;816.0983	0.00047111008031;0.00014515011331;0.00159897867607	1	238	253	11S(79.9663),15K(304.2072),16K(304.2072)	T(0.2246)AQQPQQFAPS(0.7308)PS(0.0447)NKK;T(0.0756)AQQPQQFAPS(0.8728)PS(0.0516)NKK;T(0.1304)AQQPQQFAPS(0.7914)PS(0.0782)NKK	0.73;0.872;0.791	16452;21427;21523	16512;21495;21587	PRC-7194TMT_UPRC_559292A007502_1p_ih10cm_1-5um_PM5_NeoLumos_noFAIMS_30min_TMT_custom_spR32.16512.16512.3,PRC-7194TMT_UPRC_559292A008102_1p_ih10cm_1-5um_PM5_Neo_noFAIMS_30min_TMT_custom_800ng_spR32.21495.21495.3,PRC-7194TMT_UPRC_559292A008102_1p_ih10cm_1-5um_PM5_Neo_noFAIMS_30min_TMT_custom_800ng_spR32.21587.21587.3	32	13.7891	13.4153	12.9633	13.2232	12.9362	13.6413	12.8586	12.8819	12.7445	12.789	13.0245	13.0831	12.9501	13.1311	13.1424	-0.0579896	0.938198
A0A6C1DS61	TDH3	Glyceraldehyde-3-phosphate dehydrogenase	TAS[167]GNIIPSSTGAAK[432]	2;2	946.6339;1050.9543	1758.884;1757.8811	880.4493;879.9478	1758.8718;1757.88	880.4432;879.9473	2.281230039e-05;2.281230039e-05	0	199	213	15K(304.2072),3S(79.9663)	T(0.0211)AS(0.6274)GNIIPS(0.1392)S(0.1184)T(0.0938)GAAK;T(0.0250)AS(0.6395)GNIIPS(0.1181)S(0.1087)T(0.1087)GAAK	0.627;0.639	21409;28728	21467;28782	PRC-7194TMT_UPRC_559292A007502_1p_ih10cm_1-5um_PM5_NeoLumos_noFAIMS_30min_TMT_custom_spR32.21467.21467.2,PRC-7194TMT_UPRC_559292A008102_1p_ih10cm_1-5um_PM5_Neo_noFAIMS_30min_TMT_custom_800ng_spR32.28782.28782.2	32	13.9748	14.3342	13.8585	13.8399	13.4349	13.3521	13.2697	14.1086	13.8272	13.3542	13.8493	13.6362	13.4627	13.807	13.6242	-0.0595275	0.936162
A0A6C1DS61	TDH3	Glyceraldehyde-3-phosphate dehydrogenase	TASGNIIPS[167]STGAAK[432]	3	1049.48	1757.88	586.967	1757.88	586.968	0.000727444	0	199	213	15K(304.2072),9S(79.9663)	T(0.0446)AS(0.0618)GNIIPS(0.7974)S(0.0557)T(0.0404)GAAK	0.797	28625	28678	PRC-7194TMT_UPRC_559292A008102_1p_ih10cm_1-5um_PM5_Neo_noFAIMS_30min_TMT_custom_800ng_spR32.28678.28678.3	32	12.3057	13.3747	12.7254	12.6524	11.7493	12.9077	11.564	13.5	12.9658	11.3661	12.9969	12.9869	11.9585	10.6392	12.351	-0.324596	0.825004
A0A6C1DXG6	SEC14_1	Cytosolic factor, phosphatidylinositol/phosphatidylcholine transfer protein	TDK[432]DGRPVY[243]FEELGAVNLHEM[147]NK[432]	4	1025.32	3365.7	842.431	3365.66	842.423	0.0246986	2	114	136	21M(15.9949),23K(304.2072),3K(304.2072),9Y(79.9663)	T(0.4680)DKDGRPVY(0.5320)FEELGAVNLHEMNK	0.532	25470	25576	PRC-7194TMT_UPRC_559292A007502_1p_ih10cm_1-5um_PM5_NeoLumos_noFAIMS_30min_TMT_custom_spR32.25576.25576.4	32	13.1911	12.8824	12.6709	12.7274	12.4307	12.6508	12.5237	12.5956	12.3075	12.9427	12.9708	12.331	13.2617	12.8565	12.9976	0.191259	0.762961
A0A6C1EHD8	MRPL40_2	39S ribosomal protein L40, mitochondrial	TDLAT[181]DPAIAREQT[181]FWVDS[167]IVK[432]	3	1145.74	3019.39	1007.47	3019.36	1007.46	0.0128152	1	194	215	14T(79.9663),19S(79.9663),22K(304.2072),5T(79.9663)	T(0.6260)DLAT(0.7939)DPAIAREQT(0.7900)FWVDS(0.7900)IVK	0.793	32194	32254	PRC-7194TMT_UPRC_559292A007502_1p_ih10cm_1-5um_PM5_NeoLumos_noFAIMS_30min_TMT_custom_spR32.32254.32254.3	32	11.1995	11.8733	12.2267	11.9926	12.3335	12.595	12.2357	11.9722	12.0428	12.2522	12.0037	12.009	12.0617	12.5529	12.0927	0.0716651	0.925376
A0A6C1E2X1	NUM1_2	Mitochondria-ER-cortex-ancor component	TDLEILS[167]LT[181]K[432]NGIENDLNAK[432]	3	1318.69	2967.48	990.167	2967.47	990.163	0.0478156	1	200	219	10K(304.2072),20K(304.2072),7S(79.9663),9T(79.9663)	T(0.1675)DLEILS(0.9163)LT(0.9163)KNGIENDLNAK	0.916	46295	46364	PRC-7194TMT_UPRC_559292A008102_1p_ih10cm_1-5um_PM5_Neo_noFAIMS_30min_TMT_custom_800ng_spR32.46364.46364.3	32	18.1163	17.8882	16.9357	16.9726	14.2341	15.649	14.1251	15.903	16.7447	14.4497	16.9162	16.354	15.8935	14.4696	15.495	-0.276175	0.899344
A0A6C1DLZ3	GRS66_000127	Uncharacterized protein	TDM[147]GIFPELNRC[160]WIT[181]IDNK[432]	3	1325.39	2722.3	908.442	2722.29	908.438	0.0310978	1	171	189	12C(57.0215),15T(79.9663),19K(304.2072),3M(15.9949)	T(0.0999)DMGIFPELNRCWIT(0.9001)IDNK	0.9	42850	42966	PRC-7194TMT_UPRC_559292A007502_1p_ih10cm_1-5um_PM5_NeoLumos_noFAIMS_30min_TMT_custom_spR32.42966.42966.3	32	11.7404	12.433	11.8154	12.0022	11.4798	12.2617	11.4906	11.9555	12.7238	11.2437	11.7667	12.0847	11.1333	11.9023	10.7486	-0.38748	0.670553
A0A6C1EDM5	CKI1_2	Bifunctional choline kinase/ethanolamine kinase cki1	TDPSPVEEDLVDNEDQPEAGVSIDT[181]FDY[243]MAYGRDK[432]	4	1288.69	4379.85	1095.97	4379.84	1095.97	0.0152722	1	515	549	25T(79.9663),28Y(79.9663),35K(304.2072)	T(0.0484)DPS(0.0513)PVEEDLVDNEDQPEAGVS(0.2280)IDT(0.6894)FDY(0.6949)MAY(0.2879)GRDK	0.694	40804	40850	PRC-7194TMT_UPRC_559292A007502_1p_ih10cm_1-5um_PM5_NeoLumos_noFAIMS_30min_TMT_custom_spR32.40850.40850.4	32	12.8776	10.8914	11.8397	11.5337	11.8215	11.5816	11.5843	11.8449	11.5685	11.4541	11.5592	11.5341	11.3766	11.4989	11.457	-0.214568	0.789802
A0A6C1EAE1	CHS6_2	Chitin synthase, class 6	TDQVTEALYNK[432]S[167]LAS[167]NY[243]YK[432]	3	1039.44	3057.4	1020.14	3057.38	1020.13	0.0243175	1	403	421	11K(304.2072),12S(79.9663),15S(79.9663),17Y(79.9663),19K(304.2072)	T(0.1517)DQVT(0.4394)EALY(0.4394)NKS(0.5959)LAS(0.5633)NY(0.5633)Y(0.2470)K	0.595	27982	28026	PRC-7194TMT_UPRC_559292A008102_1p_ih10cm_1-5um_PM5_Neo_noFAIMS_30min_TMT_custom_800ng_spR32.28026.28026.3	32	12.0725	13.7586	14.5125	14.4314	13.677	14.3576	13.5035	13.473	13.8227	14.05	13.8828	13.6838	14.7886	14.753	13.7917	0.414102	0.720992
A0A6C1DQ41	SUP35_1	Eukaryotic peptide chain release factor GTP-binding subunit	TDVVFMPVS[167]GY[243]S[167]GANLK[432]DHVDPK[432]	2	1336.57	3325.51	1663.76	3325.5	1663.76	0.0351535	1	440	462	11Y(79.9663),12S(79.9663),17K(304.2072),23K(304.2072),9S(79.9663)	T(0.2763)DVVFMPVS(0.9079)GY(0.9079)S(0.9079)GANLKDHVDPK	0.907	47535	47590	PRC-7194TMT_UPRC_559292A008102_1p_ih10cm_1-5um_PM5_Neo_noFAIMS_30min_TMT_custom_800ng_spR32.47590.47590.2	32	15.0245	14.2036	14.1824	13.81	13.4593	12.9343	12.9826	13.5209	13.0456	13.1501	13.3589	13.0024	13.2283	13.5849	12.1614	-0.564159	0.536215
A0A6C1E9L5	NOT3_2	CCR4-NOT core subunit	TEHVSTVSGTPFNEGAFES[167]DT[181]K[432]	3	1016.04	2803.2	935.407	2803.19	935.403	0.0204034	0	110	131	19S(79.9663),21T(79.9663),22K(304.2072)	T(0.0841)EHVS(0.0847)T(0.0847)VS(0.2073)GT(0.2038)PFNEGAFES(0.6677)DT(0.6677)K	0.667	25023	25079	PRC-7194TMT_UPRC_559292A007502_1p_ih10cm_1-5um_PM5_NeoLumos_noFAIMS_30min_TMT_custom_spR32.25079.25079.3	32	11.0511	14.2097	13.2879	13.7866	13.0845	14.2282	12.9953	13.9879	13.9951	12.5483	14.1649	13.579	13.6107	12.3988	13.8732	0.207873	0.901134
A0A6C1DNY6	SHS1_1	Septin shs1	TES[167]SPK[432]FLNSQDLPER	3	1090.27	2231.08	744.7	2231.08	744.701	2.281230039e-05	1	413	428	3S(79.9663),6K(304.2072)	T(0.2044)ES(0.7070)S(0.0626)PKFLNS(0.0260)QDLPER	0.707	31422	31480	PRC-7194TMT_UPRC_559292A008102_1p_ih10cm_1-5um_PM5_Neo_noFAIMS_30min_TMT_custom_800ng_spR32.31480.31480.3	32	13.2325	13.3738	13.2853	13.4387	13.4212	13.2026	13.0885	12.8921	13.3589	13.2775	13.3285	13.4509	13.3875	13.4032	13.4819	0.153303	0.750279
A0A6C1E0X1	ZRG17_1	Endoplasmic reticulum zinc transporter	TGFLNSAGFT[181]ENPT[181]T[181]IK[432]NMIK[432]	3	1278.69	3130.47	1044.5	3130.46	1044.5	0.0216408	1	512	532	10T(79.9663),14T(79.9663),15T(79.9663),17K(304.2072),21K(304.2072)	T(0.1348)GFLNS(0.3661)AGFT(0.8312)ENPT(0.8339)T(0.8339)IKNMIK	0.833	43609	43648	PRC-7194TMT_UPRC_559292A008102_1p_ih10cm_1-5um_PM5_Neo_noFAIMS_30min_TMT_custom_800ng_spR32.43648.43648.3	32	12.1527	13.2868	13.5329	13.3044	13.2033	13.6737	12.7812	13.2119	13.5453	13.0268	13.4842	13.4423	13.0156	11.8453	12.5105	-0.312296	0.744994
A0A6C1EE83	ERG6_2	Sterol 24-C-methyltransferase	TGLS[167]ALMS[167]K[432]NNTAQK[432]	3	1005.8	2332.21	778.412	2332.19	778.403	0.0121854	1	26	40	15K(304.2072),4S(79.9663),8S(79.9663),9K(304.2072)	T(0.1238)GLS(0.8539)ALMS(0.8539)KNNT(0.1685)AQK	0.853	25732	25828	PRC-7194TMT_UPRC_559292A008102_1p_ih10cm_1-5um_PM5_Neo_noFAIMS_30min_TMT_custom_800ng_spR32.25828.25828.3	32	13.2306	13.9138	14.5911	14.2988	13.9737	13.8174	13.7759	13.8943	13.8529	13.765	14.0605	13.5205	13.6936	13.348	13.683	-0.250228	0.712878
A0A6C1DYN7	GRS66_004028	Uncharacterized protein	TGM[147]YK[432]LENS[167]TDINEYVTAQEFPSPGK[432]	4	1172.24	3622.79	906.704	3622.78	906.702	0.0490349	1	597	622	26K(304.2072),3M(15.9949),5K(304.2072),9S(79.9663)	T(0.0266)GMY(0.2696)KLENS(0.3128)T(0.3128)DINEY(0.0143)VT(0.0143)AQEFPS(0.0496)PGK	0.312	33780	33858	PRC-7194TMT_UPRC_559292A007502_1p_ih10cm_1-5um_PM5_NeoLumos_noFAIMS_30min_TMT_custom_spR32.33858.33858.4	32	12.9406	12.0947	13.3024	13.1324	13.2938	14.0574	13.3565	12.771	13.0603	12.9952	12.3093	12.873	12.5861	NA	12.1966	-0.609184	0.528359
A0A6C1DRH6	DBP3_1	ATP-dependent RNA helicase DBP3	TGRAGQTGTAHT[181]LFT[181]EQEK[432]	3	887.316	2497.14	833.388	2497.14	833.387	0.0370317	1	450	468	12T(79.9663),15T(79.9663),19K(304.2072)	T(0.0688)GRAGQT(0.1290)GT(0.1290)AHT(0.8355)LFT(0.8376)EQEK	0.837	18569	18623	PRC-7194TMT_UPRC_559292A007502_1p_ih10cm_1-5um_PM5_NeoLumos_noFAIMS_30min_TMT_custom_spR32.18623.18623.3	32	13.6441	13.7712	13.7504	13.3176	12.5374	13.3741	12.4305	14.0571	13.7121	12.2348	13.4973	13.1655	12.3032	13.5413	12.5346	-0.274537	0.806927
A0A6C1DPU5	GRS66_001285	Fibronectin type-III domain-containing protein	TGS[167]IDLISNNNK[432]	2;2	1138.1903;1142.9506	1658.8248;1658.822	830.4197;830.4183	1658.82;1658.82	830.4173;830.4173	6.778856746e-05;0.01073706057275	0	522	533	12K(304.2072),3S(79.9663)	T(0.0512)GS(0.8889)IDLIS(0.0598)NNNK;T(0.0588)GS(0.7735)IDLIS(0.1677)NNNK	0.888;0.773	34610;34889	34641;34959	PRC-7194TMT_UPRC_559292A008102_1p_ih10cm_1-5um_PM5_Neo_noFAIMS_30min_TMT_custom_800ng_spR32.34641.34641.2,PRC-7194TMT_UPRC_559292A008102_1p_ih10cm_1-5um_PM5_Neo_noFAIMS_30min_TMT_custom_800ng_spR32.34959.34959.2	32	13.4397	14.2059	14.0082	14.1938	13.4605	13.7482	13.3805	14.1284	13.3128	13.7336	14.0463	14.2362	14.0977	13.42	14.611	0.321044	0.661936
A0A6C1DPQ2	SLI15_1	Inner centromere protein-protein sli15	TGSRPHS[167]ISPTK[432]	3	658.809	1650.84	551.288	1650.84	551.288	0.000146058	1	419	430	12K(304.2072),7S(79.9663)	T(0.0241)GS(0.0261)RPHS(0.7912)IS(0.1147)PT(0.0439)K	0.791	8620	08668	PRC-7194TMT_UPRC_559292A007502_1p_ih10cm_1-5um_PM5_NeoLumos_noFAIMS_30min_TMT_custom_spR32.08668.08668.3	32	NA	12.4819	11.6861	11.7516	11.7894	12.4602	11.587	12.5905	12.4594	11.4515	12.6891	12.4608	11.5356	12.6681	12.5227	0.35676	0.684389
A0A6C1DSY5	SSP1_1	Protein kinase ssp1	TGVAGFNDS[167]LMNHLYGK[432]	3	1251.79	2208.06	737.026	2208.05	737.023	0.0136186	0	397	413	17K(304.2072),9S(79.9663)	T(0.0657)GVAGFNDS(0.8801)LMNHLY(0.0542)GK	0.88	41901	41960	PRC-7194TMT_UPRC_559292A008102_1p_ih10cm_1-5um_PM5_Neo_noFAIMS_30min_TMT_custom_800ng_spR32.41960.41960.3	32	11.64	11.9672	11.6479	11.8103	11.4636	11.9244	12.874	12.0004	12.0205	12.0975	11.9542	11.9867	11.6957	12.762	11.1446	-0.0359252	0.970942
A0A6C1DYE9	GRS66_004490	Threonyl/alanyl tRNA synthetase SAD domain-containing protein	TIHIGDIDSNPC[160]C[160]GTHLK[432]C[160]TSQIGS[167]TLILPNQS[167]AVR	4	1222.32	4428.08	1108.03	4428.09	1108.03	0.000823563	1	225	260	12C(57.0215),13C(57.0215),18K(304.2072),19C(57.0215),25S(79.9663),33S(79.9663)	T(0.0687)IHIGDIDS(0.0412)NPCCGT(0.1691)HLKCT(0.1691)S(0.1691)QIGS(0.4974)T(0.3325)LILPNQS(0.5528)AVR	0.552	36896	36935	PRC-7194TMT_UPRC_559292A007502_1p_ih10cm_1-5um_PM5_NeoLumos_noFAIMS_30min_TMT_custom_spR32.36935.36935.4	32	NA	11.6239	12.385	12.6907	11.8357	12.0237	11.5074	12.6001	11.7115	12.0858	12.2426	12.026	12.0358	10.9057	12.5321	-0.111336	0.917068
A0A6C1DVU1	MSC3	Meiotic sister-chromatid recombination-protein 3	TIQAQT[181]QDPPTK[432]	3	752.625	1711.87	571.631	1711.87	571.632	0.0419971	0	700	711	12K(304.2072),6T(79.9663)	T(0.1620)IQAQT(0.7971)QDPPT(0.0410)K	0.797	12020	12106	PRC-7194TMT_UPRC_559292A008102_1p_ih10cm_1-5um_PM5_Neo_noFAIMS_30min_TMT_custom_800ng_spR32.12106.12106.3	32	11.7102	14.0529	13.5124	13.7587	13.1017	13.3092	13.077	13.5108	13.984	12.5178	13.9428	13.9638	12.9049	12.1106	12.6373	-0.141602	0.923767
A0A6C1DVU9	YAK1_1	Dual specificity protein kinase yak1	TIS[167]PLVSVTK[432]	2	1091.12	1427.8	714.907	1427.8	714.907	3.386822551e-05	0	300	309	10K(304.2072),3S(79.9663)	T(0.0411)IS(0.8805)PLVS(0.0416)VT(0.0369)K	0.88	29213	29256	PRC-7194TMT_UPRC_559292A007502_1p_ih10cm_1-5um_PM5_NeoLumos_noFAIMS_30min_TMT_custom_spR32.29256.29256.2	32	12.602	11.8894	11.5663	11.6635	11.4341	11.2005	11.3986	12.6011	12.6097	11.218	12.1352	11.8737	11.0793	11.7712	11.0188	-0.242677	0.815081
A0A6C1E7R9	GRS66_007755	Uncharacterized protein	TIT[181]SK[432]LNNNINLLM[147]DSHEDNPDGTGIVDDAGK[432]	4	1326.15	4114	1029.51	4114.01	1029.51	0.038621	1	234	265	14M(15.9949),32K(304.2072),3T(79.9663),5K(304.2072)	T(0.0285)IT(0.4000)S(0.4000)KLNNNINLLMDS(0.0653)HEDNPDGT(0.1063)GIVDDAGK	0.4	46824	46867	PRC-7194TMT_UPRC_559292A008102_1p_ih10cm_1-5um_PM5_Neo_noFAIMS_30min_TMT_custom_800ng_spR32.46867.46867.4	32	NA	12.5912	13.0237	12.8333	13.2888	13.2781	13.0906	13.1643	12.9899	12.946	12.8334	12.5579	12.6085	12.8044	12.5544	-0.34229	0.551789
A0A6C1EE30	HFA1_2	Acetyl-CoA carboxylase hfa1	TIVGS[167]EEGLGVEC[160]LQGSGLIAGAT[181]SK[432]	3	1248.79	2998.44	1000.49	2998.46	1000.49	0.044318	0	1742	1767	13C(57.0215),24T(79.9663),26K(304.2072),5S(79.9663)	T(0.3074)IVGS(0.6013)EEGLGVECLQGS(0.3320)GLIAGAT(0.6175)S(0.1418)K	0.617	38388	38481	PRC-7194TMT_UPRC_559292A007502_1p_ih10cm_1-5um_PM5_NeoLumos_noFAIMS_30min_TMT_custom_spR32.38481.38481.3	32	12.1004	12.4885	12.8273	12.2636	12.2043	12.8896	12.1929	12.342	13.0391	12.0254	12.5632	12.171	12.2491	12.7077	11.9509	-0.108923	0.889709
A0A6C1E089	SUI3_1	Translation initiation factor eIF-2 beta subunit	TK[432]DSS[167]VDAFEK[432]ELAK[432]	4	1163.16	2659.43	665.866	2659.43	665.865	2.281230039e-05	2	88	102	11K(304.2072),15K(304.2072),2K(304.2072),5S(79.9663)	T(0.0423)KDS(0.1704)S(0.7873)VDAFEKELAK	0.787	36217	36258	PRC-7194TMT_UPRC_559292A008102_1p_ih10cm_1-5um_PM5_Neo_noFAIMS_30min_TMT_custom_800ng_spR32.36258.36258.4	32	13.2611	13.5298	13.5204	13.9152	12.5795	13.1197	12.6509	12.4485	12.5263	12.8612	13.2921	13.1337	13.7882	13.7807	13.26	0.409686	0.57723
A0A6C1EH18	BEM3_2	Rho GTPase activating protein	TK[432]ENSNDTSNFS[167]PASK[432]EK[432]	4	904.06	2975.5	744.883	2975.5	744.881	0.000428212	2	320	337	12S(79.9663),16K(304.2072),18K(304.2072),2K(304.2072)	T(0.0240)KENS(0.0766)NDT(0.1466)S(0.1466)NFS(0.5854)PAS(0.0208)KEK	0.585	19665	19763	PRC-7194TMT_UPRC_559292A008102_1p_ih10cm_1-5um_PM5_Neo_noFAIMS_30min_TMT_custom_800ng_spR32.19763.19763.4	32	13.9211	13.7437	13.8522	14.0801	13.3903	14.2854	13.3675	13.4073	13.1745	13.4276	13.6493	13.5468	14.1708	14.2932	14.3137	0.329787	0.638863
A0A6C1EF21	AVT4_2	Vacuolar amino acid transporter 4	TK[432]NS[167]SGSFSTR	3;3;3	660.6529;702.1744;714.8581	1554.7372;1554.7388;1554.7372	519.253;519.2535;519.253	1554.7356;1554.7322;1554.7363	519.2525;519.2513;519.2527	2.281230039e-05;6.242275184e-05;6.778856746e-05	1	117	127	2K(304.2072),4S(79.9663)	T(0.0227)KNS(0.7971)S(0.0580)GS(0.0807)FS(0.0213)T(0.0201)R;T(0.0538)KNS(0.4154)S(0.3970)GS(0.0842)FS(0.0263)T(0.0233)R;T(0.0170)KNS(0.3726)S(0.3660)GS(0.2028)FS(0.0217)T(0.0199)R	0.797;0.415;0.372	8705;9832;10364	08743;09884;10432	PRC-7194TMT_UPRC_559292A007502_1p_ih10cm_1-5um_PM5_NeoLumos_noFAIMS_30min_TMT_custom_spR32.08743.08743.3,PRC-7194TMT_UPRC_559292A008102_1p_ih10cm_1-5um_PM5_Neo_noFAIMS_30min_TMT_custom_800ng_spR32.09884.09884.3,PRC-7194TMT_UPRC_559292A008102_1p_ih10cm_1-5um_PM5_Neo_noFAIMS_30min_TMT_custom_800ng_spR32.10432.10432.3	32	12.6731	13.9584	12.5189	12.899	12.0218	12.5713	12.0005	13.7841	13.8371	11.6057	14.2024	14.2999	12.6882	11.8419	14.3145	0.682408	0.665054
A0A6C1EF21	AVT4_2	Vacuolar amino acid transporter 4	TK[432]NSSGS[167]FSTR	2;2	660.2485;714.4985	1554.7394;1554.7408	778.377;778.3777	1554.736;1554.7373	778.3753;778.3759	5.146316203e-05;3.944617569e-05	1	117	127	2K(304.2072),7S(79.9663)	T(0.0316)KNS(0.0286)S(0.0322)GS(0.8670)FS(0.0196)T(0.0210)R;T(0.0449)KNS(0.0504)S(0.0426)GS(0.8237)FS(0.0196)T(0.0189)R	0.867;0.823	8685;10364	08726;10417	PRC-7194TMT_UPRC_559292A007502_1p_ih10cm_1-5um_PM5_NeoLumos_noFAIMS_30min_TMT_custom_spR32.08726.08726.2,PRC-7194TMT_UPRC_559292A008102_1p_ih10cm_1-5um_PM5_Neo_noFAIMS_30min_TMT_custom_800ng_spR32.10417.10417.2	32	12.4808	14.3529	12.796	13.2994	11.4617	11.9473	11.5882	14.0663	13.9343	11.5433	14.5262	14.7676	12.9364	11.9012	14.8807	1.05539	0.591963
A0A6C1DYD3	NOP2_1	Nucleolar protein 2	TK[432]S[167]LIANIHR	3	946.503	1535.85	512.958	1535.85	512.957	6.242275184e-05	1	383	392	2K(304.2072),3S(79.9663)	T(0.0858)KS(0.9142)LIANIHR	0.914	22173	22235	PRC-7194TMT_UPRC_559292A008102_1p_ih10cm_1-5um_PM5_Neo_noFAIMS_30min_TMT_custom_800ng_spR32.22235.22235.3	32	10.3096	12.5458	11.9723	12.0731	11.3784	11.5687	11.1483	12.223	12.7177	11.1046	12.9597	12.9689	11.0639	11.9421	11.3024	0.343291	0.806876
A0A6C1E4X4	OSH2_2	Oxysterol-binding protein 1	TK[432]T[181]AAS[167]VGNGPTNDGTK[432]	3;3;3	794.4097;798.296;884.1504	2387.1392;2386.1523;2386.163	796.7203;796.3914;796.3949	2387.1387;2386.1426;2386.152	796.7202;796.3881;796.3913	2.281230039e-05;0.00333408290233;0.00012531086734	1	1155	1171	17K(304.2072),2K(304.2072),3T(79.9663),6S(79.9663)	T(0.0688)KT(0.8692)AAS(0.8702)VGNGPT(0.1144)NDGT(0.0774)K;T(0.1240)KT(0.7679)AAS(0.7679)VGNGPT(0.2546)NDGT(0.0855)K;T(0.0563)KT(0.7600)AAS(0.7459)VGNGPT(0.3654)NDGT(0.0724)K	0.87;0.767;0.76	14353;14497;18611	14408;14583;18666	PRC-7194TMT_UPRC_559292A007502_1p_ih10cm_1-5um_PM5_NeoLumos_noFAIMS_30min_TMT_custom_spR32.14408.14408.3,PRC-7194TMT_UPRC_559292A007502_1p_ih10cm_1-5um_PM5_NeoLumos_noFAIMS_30min_TMT_custom_spR32.14583.14583.3,PRC-7194TMT_UPRC_559292A008102_1p_ih10cm_1-5um_PM5_Neo_noFAIMS_30min_TMT_custom_800ng_spR32.18666.18666.3	32	12.9692	13.0542	13.0695	13.0817	12.6881	12.8686	12.7723	13.0598	12.7888	13.0276	13.0788	12.8147	13.2537	13.4663	13.5413	0.292976	0.59348
A0A6C1E4X4	OSH2_2	Oxysterol-binding protein 1	TK[432]T[181]AASVGNGPT[181]NDGTK[432]	3;3;3	798.0228;880.9501;884.3261	2386.1584;2387.1348;2386.1506	796.3934;796.7189;796.3908	2386.1497;2387.1375;2386.1519	796.3905;796.7198;796.3912	2.281230039e-05;0.00014114326041;0.00236521781757	1	1155	1171	12T(79.9663),17K(304.2072),2K(304.2072),3T(79.9663)	T(0.0689)KT(0.8664)AAS(0.1526)VGNGPT(0.8502)NDGT(0.0618)K;T(0.0561)KT(0.6216)AAS(0.6216)VGNGPT(0.6494)NDGT(0.0514)K;T(0.0705)KT(0.8145)AAS(0.2270)VGNGPT(0.8171)NDGT(0.0710)K	0.866;0.649;0.817	14521;18381;18581	14571;18490;18676	PRC-7194TMT_UPRC_559292A007502_1p_ih10cm_1-5um_PM5_NeoLumos_noFAIMS_30min_TMT_custom_spR32.14571.14571.3,PRC-7194TMT_UPRC_559292A008102_1p_ih10cm_1-5um_PM5_Neo_noFAIMS_30min_TMT_custom_800ng_spR32.18490.18490.3,PRC-7194TMT_UPRC_559292A008102_1p_ih10cm_1-5um_PM5_Neo_noFAIMS_30min_TMT_custom_800ng_spR32.18676.18676.3	32	13.1547	13.649	13.6107	13.8451	13.7157	14.1682	13.8113	13.6621	13.3529	13.835	13.5199	13.6417	14.0735	13.8912	14.3327	0.211325	0.740192
A0A6C1E4X4	OSH2_2	Oxysterol-binding protein 1	TK[432]TAAS[167]VGNGPT[181]NDGTK[432]	3	881.697	2386.15	796.39	2386.15	796.392	6.242275184e-05	1	1155	1171	12T(79.9663),17K(304.2072),2K(304.2072),6S(79.9663)	T(0.0625)KT(0.4039)AAS(0.7379)VGNGPT(0.7408)NDGT(0.0550)K	0.74	18464	18528	PRC-7194TMT_UPRC_559292A008102_1p_ih10cm_1-5um_PM5_Neo_noFAIMS_30min_TMT_custom_800ng_spR32.18528.18528.3	32	13.4728	13.8374	14.0502	14.0248	13.7591	13.5882	13.925	13.3738	13.4921	13.751	14.0471	13.5117	14.163	12.1998	14.9002	0.0369199	0.977766
A0A6C1E673	HXK2	Phosphotransferase	TK[432]Y[243]DITIDEESPRPGQQT[181]FEK[432]	4	1055.87	3249.56	813.396	3249.54	813.393	0.0227582	2	283	303	18T(79.9663),21K(304.2072),2K(304.2072),3Y(79.9663)	T(0.2657)KY(0.7545)DIT(0.1045)IDEES(0.1107)PRPGQQT(0.7647)FEK	0.764	29062	29124	PRC-7194TMT_UPRC_559292A008102_1p_ih10cm_1-5um_PM5_Neo_noFAIMS_30min_TMT_custom_800ng_spR32.29124.29124.4	32	14.514	12.9955	13.2217	13.1149	13.2389	12.9895	13.1432	12.5298	12.5982	12.972	13.3748	13.5	13.644	12.9482	13.4484	0.251298	0.749658
A0A6C1DV56	ISY1_1	Pre-mRNA-splicing factor ISY1	TLEDS[167]HLLTNAGK[432]	3	876.216	1783.88	595.635	1783.88	595.635	0.0480656	0	109	121	13K(304.2072),5S(79.9663)	T(0.1269)LEDS(0.4365)HLLT(0.4365)NAGK	0.436	18017	18113	PRC-7194TMT_UPRC_559292A007502_1p_ih10cm_1-5um_PM5_NeoLumos_noFAIMS_30min_TMT_custom_spR32.18113.18113.3	32	12.2778	11.7303	11.3801	11.4867	11.5805	12.1967	11.8747	11.9074	11.9105	11.6493	12.1301	11.9258	11.4526	11.4862	11.7608	-0.0482709	0.948127
A0A6C1E9C5	GRS66_008340	Aminopeptidase	TLK[432]S[167]QNIT[181]NFVSSWTR	3	958.548	2345.1	782.708	2345.11	782.709	0.0362274	1	471	486	3K(304.2072),4S(79.9663),8T(79.9663)	T(0.1752)LKS(0.7931)QNIT(0.7999)NFVS(0.0698)S(0.0698)WT(0.0921)R	0.799	21972	22057	PRC-7194TMT_UPRC_559292A007502_1p_ih10cm_1-5um_PM5_NeoLumos_noFAIMS_30min_TMT_custom_spR32.22057.22057.3	32	NA	12.5146	12.5943	12.4797	12.3815	13.0967	12.7348	12.7674	12.8506	12.7361	12.6329	12.3696	12.7396	11.2365	12.6194	-0.345229	0.648617
A0A6C1EC07	RGT1_4	Glucose-responsive transcription factor	TLNPNEQLSYNT[181]VQQS[167]PITK[432]	3	1082.01	2737.22	913.414	2737.24	913.42	0.00086554	0	207	226	12T(79.9663),16S(79.9663),20K(304.2072)	T(0.1671)LNPNEQLS(0.1995)Y(0.0981)NT(0.7339)VQQS(0.7430)PIT(0.0584)K	0.743	28711	28761	PRC-7194TMT_UPRC_559292A007502_1p_ih10cm_1-5um_PM5_NeoLumos_noFAIMS_30min_TMT_custom_spR32.28761.28761.3	32	NA	12.4977	12.1181	12.369	12.1823	12.5762	12.1894	12.76	12.7831	12.6622	12.7821	12.8404	12.0836	11.9366	13.0121	0.0879808	0.912178
A0A6C1EDI6	TDA1_2	Protein kinase tda1	TLS[167]M[147]T[181]SLK[432]PAATHEFLHANK[432]	4	1111.02	2980.48	746.128	2980.48	746.127	6.778856746e-05	1	446	465	20K(304.2072),3S(79.9663),4M(15.9949),5T(79.9663),8K(304.2072)	T(0.3204)LS(0.5435)MT(0.5435)S(0.5435)LKPAAT(0.0493)HEFLHANK	0.543	32788	32842	PRC-7194TMT_UPRC_559292A008102_1p_ih10cm_1-5um_PM5_Neo_noFAIMS_30min_TMT_custom_800ng_spR32.32842.32842.4	32	11.5324	13.8183	13.267	13.4186	12.981	13.4227	13.0578	13.0574	13.1819	12.9211	13.5964	13.3925	13.6666	12.229	13.8733	0.285743	0.797275
A0A6C1E7D4	ATG1	Serine/threonine-protein kinase ATG1	TLSAT[181]S[167]QLSATFNK[432]LPR	3;3	1257.2273;1258.4375	2299.1165;2298.124	767.3794;767.0486	2299.1216;2298.1228	767.3811;767.0482	0.00042205340086;0.00014605841451	1	658	674	14K(304.2072),5T(79.9663),6S(79.9663)	T(0.0852)LS(0.0723)AT(0.8231)S(0.8231)QLS(0.0708)AT(0.1254)FNKLPR;T(0.0826)LS(0.1211)AT(0.8475)S(0.8475)QLS(0.0514)AT(0.0499)FNKLPR	0.823;0.847	38942;39006	39001;39065	PRC-7194TMT_UPRC_559292A007502_1p_ih10cm_1-5um_PM5_NeoLumos_noFAIMS_30min_TMT_custom_spR32.39001.39001.3,PRC-7194TMT_UPRC_559292A007502_1p_ih10cm_1-5um_PM5_NeoLumos_noFAIMS_30min_TMT_custom_spR32.39065.39065.3	32	12.8453	11.9945	11.66	11.7461	11.3031	11.9094	11.1628	11.9432	12.2055	11.4193	12.3512	12.1798	11.2368	12.2148	11.9525	0.168092	0.859599
A0A6C1EBC4	RIX7_2	Ribosome bioproteinsis ATPase rix7	TLT[181]K[432]S[167]HGTPLSDDVDFDK[432]	3	1199.17	2743.27	915.43	2743.29	915.437	0.0399783	1	713	730	18K(304.2072),3T(79.9663),4K(304.2072),5S(79.9663)	T(0.0683)LT(0.8017)KS(0.7971)HGT(0.1665)PLS(0.1665)DDVDFDK	0.801	35433	35507	PRC-7194TMT_UPRC_559292A007502_1p_ih10cm_1-5um_PM5_NeoLumos_noFAIMS_30min_TMT_custom_spR32.35507.35507.3	32	11.1795	12.5906	12.5871	12.3186	12.4507	12.329	12.1085	12.7227	13.2626	12.112	12.7391	12.7979	11.8738	12.9832	12.3155	0.175748	0.859189
A0A6C1DZ15	YOX1_1	Homeobox protein yox1	TLT[181]PVK[432]TSPNSR	3	877.767	1684.89	562.638	1684.89	562.638	0.00314002	1	316	327	3T(79.9663),6K(304.2072)	T(0.0323)LT(0.8277)PVKT(0.0727)S(0.0439)PNS(0.0234)R	0.827	18261	18321	PRC-7194TMT_UPRC_559292A008102_1p_ih10cm_1-5um_PM5_Neo_noFAIMS_30min_TMT_custom_800ng_spR32.18321.18321.3	32	10.3977	12.3783	12.4798	12.1203	12.1639	12.2604	12.1594	13.1467	12.8808	11.8504	12.7148	12.8849	11.8252	12.5348	12.6084	0.329875	0.761175
A0A6C1DNX2	GCD6_1	Translation initiation factor eIF2B subunit epsilon	TM[147]SVNS[167]IYTDREEIDSEFEDEDFEK[432]EGIATVER	4	1302.67	4282.92	1071.74	4282.9	1071.73	0.0164171	2	523	555	25K(304.2072),2M(15.9949),6S(79.9663)	T(0.0760)MS(0.0760)VNS(0.2545)IY(0.2545)T(0.2545)DREEIDS(0.0758)EFEDEDFEKEGIAT(0.0086)VER	0.254	45160	45201	PRC-7194TMT_UPRC_559292A008102_1p_ih10cm_1-5um_PM5_Neo_noFAIMS_30min_TMT_custom_800ng_spR32.45201.45201.4	32	13.2477	12.6663	13.3393	13.2045	13.0985	13.6304	13.0777	12.1222	12.5229	12.8968	12.6474	12.6891	13.004	12.3439	12.3299	-0.377732	0.614122
A0A6C1DNX2	GCD6_1	Translation initiation factor eIF2B subunit epsilon	TM[147]SVNSIYTDREEIDS[167]EFEDEDFEK[432]EGIATVER	4	1301.75	4283.89	1071.98	4283.9	1071.98	0.000645027	2	523	555	16S(79.9663),25K(304.2072),2M(15.9949)	T(0.0627)MS(0.0627)VNS(0.0627)IY(0.0627)T(0.0627)DREEIDS(0.6737)EFEDEDFEKEGIAT(0.0128)VER	0.673	45097	45138	PRC-7194TMT_UPRC_559292A008102_1p_ih10cm_1-5um_PM5_Neo_noFAIMS_30min_TMT_custom_800ng_spR32.45138.45138.4	32	14.4185	14.6444	14.3116	14.3915	13.6509	14.7178	13.4404	13.8747	12.9792	13.1661	13.9728	13.6202	13.7315	11.2978	13.1308	-0.80889	0.544641
A0A6C1DNA6	NTH1_1	Trehalase	TMS[167]VFDNVSPFK[432]	2;2	1287.2367;1289.5427	1755.8281;1754.824	878.9213;878.4193	1755.8245;1754.8207	878.9195;878.4176	0.00437428064278;0.00228071200017	0	58	69	12K(304.2072),3S(79.9663)	T(0.0415)MS(0.6551)VFDNVS(0.3034)PFK;T(0.0530)MS(0.8812)VFDNVS(0.0658)PFK	0.655;0.881	40725;40861	40764;40899	PRC-7194TMT_UPRC_559292A007502_1p_ih10cm_1-5um_PM5_NeoLumos_noFAIMS_30min_TMT_custom_spR32.40764.40764.2,PRC-7194TMT_UPRC_559292A007502_1p_ih10cm_1-5um_PM5_NeoLumos_noFAIMS_30min_TMT_custom_spR32.40899.40899.2	32	11.9086	12.6928	12.1907	12.0542	11.7742	12.1385	11.4939	12.0999	12.1727	11.235	12.2628	12.2656	11.4299	11.202	11.7159	-0.200812	0.806777
A0A6C1DNX2	GCD6_1	Translation initiation factor eIF2B subunit epsilon	TMSVNSIY[243]TDREEIDSEFEDEDFEK[432]EGIATVER	4	1339.05	4268.92	1068.24	4268.91	1068.24	0.0267859	2	523	555	25K(304.2072),8Y(79.9663)	T(0.0244)MS(0.0717)VNS(0.0717)IY(0.2713)T(0.2713)DREEIDS(0.2713)EFEDEDFEKEGIAT(0.0181)VER	0.271	47714	47755	PRC-7194TMT_UPRC_559292A008102_1p_ih10cm_1-5um_PM5_Neo_noFAIMS_30min_TMT_custom_800ng_spR32.47755.47755.4	32	13.0585	13.1993	13.0464	13.1739	12.8354	13.0814	12.3557	12.8356	12.5368	12.5758	12.9959	12.7317	12.777	12.9337	12.4836	-0.0854862	0.890158
A0A6C1DV39	IML2_1	Mitochondrial outer membrane protein iml2	TNDS[167]S[167]LLPGYMDSATLLHPGK[432]	3;3	1064.2875;1187.9808	2680.211;2681.233	894.4109;894.7516	2680.212;2681.2314	894.4113;894.7511	0.00058643817818;0.03350422656349	0	352	372	21K(304.2072),4S(79.9663),5S(79.9663)	T(0.0359)NDS(0.5259)S(0.5259)LLPGY(0.3041)MDS(0.3041)AT(0.3041)LLHPGK;T(0.0283)NDS(0.4309)S(0.4309)LLPGY(0.3700)MDS(0.3700)AT(0.3700)LLHPGK	0.525;0.43	27737;37894	27803;37963	PRC-7194TMT_UPRC_559292A007502_1p_ih10cm_1-5um_PM5_NeoLumos_noFAIMS_30min_TMT_custom_spR32.27803.27803.3,PRC-7194TMT_UPRC_559292A008102_1p_ih10cm_1-5um_PM5_Neo_noFAIMS_30min_TMT_custom_800ng_spR32.37963.37963.3	32	12.5401	13.1656	13.0766	12.8111	12.5146	12.9612	12.633	13.2547	13.1263	12.5781	13.1755	13.168	12.5225	13.3629	12.8435	0.148342	0.828564
A0A6C1EA82	IML2_2	Mitochondrial outer membrane protein iml2	TNDS[167]STLPDYM[147]DSSTLLHPGK[432]	3;3;3;3;3	1185.6389;1186.6989;1187.7595;1188.8494;1190.1055	2678.2112;2677.2034;2678.227;2679.2043;2677.2454	893.7443;893.4084;893.7496;894.0754;893.4224	2678.2107;2677.2;2678.2124;2679.214;2677.2566	893.7442;893.4073;893.7447;894.0786;893.4261	6.778856746e-05;8.646965996e-05;3.386822551e-05;0.00049297776562;0.04955448180257	0	380	400	11M(15.9949),21K(304.2072),4S(79.9663)	T(0.0094)NDS(0.2914)S(0.2914)T(0.2914)LPDY(0.0371)MDS(0.0288)S(0.0253)T(0.0253)LLHPGK;T(0.0131)NDS(0.5887)S(0.1167)T(0.1167)LPDY(0.0477)MDS(0.0391)S(0.0391)T(0.0391)LLHPGK;T(0.0094)NDS(0.2943)S(0.2943)T(0.2943)LPDY(0.0168)MDS(0.0268)S(0.0268)T(0.0373)LLHPGK;T(0.0077)NDS(0.2432)S(0.2432)T(0.2432)LPDY(0.1417)MDS(0.0403)S(0.0403)T(0.0403)LLHPGK;T(0.0137)NDS(0.3666)S(0.3666)T(0.0757)LPDY(0.0757)MDS(0.0388)S(0.0388)T(0.0241)LLHPGK	0.291;0.588;0.294;0.243;0.366	37750;37800;37915;37978;38032	37806;37883;37949;38016;38092	PRC-7194TMT_UPRC_559292A008102_1p_ih10cm_1-5um_PM5_Neo_noFAIMS_30min_TMT_custom_800ng_spR32.37806.37806.3,PRC-7194TMT_UPRC_559292A008102_1p_ih10cm_1-5um_PM5_Neo_noFAIMS_30min_TMT_custom_800ng_spR32.37883.37883.3,PRC-7194TMT_UPRC_559292A008102_1p_ih10cm_1-5um_PM5_Neo_noFAIMS_30min_TMT_custom_800ng_spR32.37949.37949.3,PRC-7194TMT_UPRC_559292A008102_1p_ih10cm_1-5um_PM5_Neo_noFAIMS_30min_TMT_custom_800ng_spR32.38016.38016.3,PRC-7194TMT_UPRC_559292A008102_1p_ih10cm_1-5um_PM5_Neo_noFAIMS_30min_TMT_custom_800ng_spR32.38092.38092.3	32	13.9808	13.5092	13.2943	13.2376	13.323	13.4677	13.3609	13.5198	13.6947	13.4364	13.7361	13.6223	13.2859	13.2928	13.2788	-0.0392811	0.954272
A0A6C1DZ03	DSL1_1	Protein transport protein dsl1	TNLNILELENC[160]Y[243]YS[167]LQS[167]LRK[432]	3	1274.85	3017.36	1006.79	3017.37	1006.8	0.0056888	1	70	89	11C(57.0215),12Y(79.9663),14S(79.9663),17S(79.9663),20K(304.2072)	T(0.2351)NLNILELENCY(0.6683)Y(0.6683)S(0.7142)LQS(0.7142)LRK	0.714	43329	43394	PRC-7194TMT_UPRC_559292A008102_1p_ih10cm_1-5um_PM5_Neo_noFAIMS_30min_TMT_custom_800ng_spR32.43394.43394.3	32	10.8942	13.3089	13.6652	13.5355	13.5378	13.3299	13.6037	13.2593	13.5635	13.4975	13.4666	13.448	13.6746	13.036	13.1099	0.127456	0.925175
A0A6C1EEJ8	GRS66_009909	Uncharacterized protein	TNMPEVK[432]T[181]S[167]TSK[432]	3	996.17	2092.02	698.347	2092.01	698.342	0.0202037	1	2	13	12K(304.2072),7K(304.2072),8T(79.9663),9S(79.9663)	T(0.1486)NMPEVKT(0.7838)S(0.7805)T(0.2047)S(0.0824)K	0.783	25141	25204	PRC-7194TMT_UPRC_559292A008102_1p_ih10cm_1-5um_PM5_Neo_noFAIMS_30min_TMT_custom_800ng_spR32.25204.25204.3	32	11.5256	12.1948	12.8729	12.9257	12.7757	11.7606	12.8442	13.17	12.5785	12.7866	12.886	12.8012	12.6168	13.2941	12.8123	0.338623	0.695216
A0A6C1DVI2	IOC2_1	ISWI one complex protein 2	TNPAINPAPNVNAAHPIIT[181]Y[243]SQQTGSK[432]	3	1131.07	3269.56	1090.86	3269.55	1090.86	0.0380987	0	725	751	19T(79.9663),20Y(79.9663),27K(304.2072)	T(0.0739)NPAINPAPNVNAAHPIIT(0.3852)Y(0.3852)S(0.3852)QQT(0.3852)GS(0.3852)K	0.385	34089	34174	PRC-7194TMT_UPRC_559292A008102_1p_ih10cm_1-5um_PM5_Neo_noFAIMS_30min_TMT_custom_800ng_spR32.34174.34174.3	32	NA	11.4164	12.5153	12.3693	12.7489	12.5791	12.7378	12.6699	12.2637	12.4441	12.0894	12.496	12.8096	NA	12.3493	0.035363	0.972176
A0A6C1DSK6	GRS66_001417	Uncharacterized protein	TNS[167]GC[160]SITSGASM[147]IATK[432]	2;2;2	990.843;991.8511;994.2296	2085.944;2085.9465;2085.9307	1043.9793;1043.9805;1043.9726	2085.9397;2085.9424;2085.9263	1043.9771;1043.9785;1043.9704	0.00274108843042;0.00230110354659;2.901473223e-05	0	55	71	13M(15.9949),17K(304.2072),3S(79.9663),5C(57.0215)	T(0.0112)NS(0.2711)GCS(0.2711)IT(0.2711)S(0.0830)GAS(0.0830)MIAT(0.0095)K;T(0.0125)NS(0.2621)GCS(0.2621)IT(0.2621)S(0.0959)GAS(0.0959)MIAT(0.0095)K;T(0.0239)NS(0.7219)GCS(0.1190)IT(0.0584)S(0.0360)GAS(0.0256)MIAT(0.0151)K	0.271;0.262;0.721	23705;23758;23863	23767;23817;23928	PRC-7194TMT_UPRC_559292A007502_1p_ih10cm_1-5um_PM5_NeoLumos_noFAIMS_30min_TMT_custom_spR32.23767.23767.2,PRC-7194TMT_UPRC_559292A007502_1p_ih10cm_1-5um_PM5_NeoLumos_noFAIMS_30min_TMT_custom_spR32.23817.23817.2,PRC-7194TMT_UPRC_559292A007502_1p_ih10cm_1-5um_PM5_NeoLumos_noFAIMS_30min_TMT_custom_spR32.23928.23928.2	32	12.5782	12.1135	12.1363	12.1373	12.3017	11.9888	12.4071	12.1978	12.044	12.2694	12.1198	11.8678	12.2067	11.6066	12.5502	-0.147213	0.810111
A0A6C1DSP7	ASK10_1	Transcriptional activator	TNS[167]TGNVPC[160]LTAEK[432]	3	963.314	1874.88	625.968	1874.88	625.966	6.778856746e-05	0	1043	1056	14K(304.2072),3S(79.9663),9C(57.0215)	T(0.0593)NS(0.4572)T(0.4572)GNVPCLT(0.0264)AEK	0.457	22223	22300	PRC-7194TMT_UPRC_559292A007502_1p_ih10cm_1-5um_PM5_NeoLumos_noFAIMS_30min_TMT_custom_spR32.22300.22300.3	32	10.037	12.0536	11.3173	11.5767	11.1055	11.3126	11.5746	11.833	11.5382	11.6038	11.6427	11.7545	11.6492	10.8518	12.5108	0.286567	0.772493
A0A6C1E579	MUD1_2	U1 small nuclear ribonucleoprotein A	TNSLLGLS[167]M[147]EMQNK[432]DS[167]GK[432]	3	1225.31	2737.33	913.45	2737.31	913.445	0.0220269	1	41	58	14K(304.2072),16S(79.9663),18K(304.2072),8S(79.9663),9M(15.9949)	T(0.3004)NS(0.4654)LLGLS(0.6291)MEMQNKDS(0.6051)GK	0.629	40231	40268	PRC-7194TMT_UPRC_559292A008102_1p_ih10cm_1-5um_PM5_Neo_noFAIMS_30min_TMT_custom_800ng_spR32.40268.40268.3	32	12.0016	12.9175	13.0381	12.9981	13.5519	13.1377	13.5558	13.0843	13.3278	13.3962	13.017	13.1451	12.8875	10.3772	12.9168	-0.632185	0.613839
A0A6C1E8S6	GRS66_007515	Uncharacterized protein	TNSLRS[167]LNEQERSPTELVEDLNK[432]	3	1106.68	3056.51	1019.85	3056.51	1019.84	0.00578254	2	94	116	23K(304.2072),6S(79.9663)	T(0.0205)NS(0.0266)LRS(0.3361)LNEQERS(0.3084)PT(0.3084)ELVEDLNK	0.336	30040	30094	PRC-7194TMT_UPRC_559292A007502_1p_ih10cm_1-5um_PM5_NeoLumos_noFAIMS_30min_TMT_custom_spR32.30094.30094.3	32	11.747	12.4433	12.2196	12.3168	12.3683	11.8339	12.0639	12.9367	11.9082	11.9499	12.2417	12.1083	12.1152	12.3765	12.8301	0.155588	0.834776
A0A6C1DTW0	SCH9_1	Serine/threonine-protein kinase SCH9	TNT[181]FC[160]GTTEYLAPELLLDETGYTK[432]	2	1424.76	3121.45	1561.73	3121.44	1561.73	2.281230039e-05	0	567	590	24K(304.2072),3T(79.9663),5C(57.0215)	T(0.0210)NT(0.6853)FCGT(0.0552)T(0.0552)EY(0.1319)LAPELLLDET(0.0204)GY(0.0162)T(0.0148)K	0.685	53550	53577	PRC-7194TMT_UPRC_559292A008102_1p_ih10cm_1-5um_PM5_Neo_noFAIMS_30min_TMT_custom_800ng_spR32.53577.53577.2	32	12.9628	12.4046	11.8159	11.7741	10.87	10.5919	10.3056	12.1001	11.7737	11.669	11.8833	11.4234	11.1382	10.2066	10.0738	-0.681689	0.599272
A0A6C1DSI4	PCL6_1	PHO85 cyclin-6	TNTAK[432]HES[167]PSNESSLDK[432]ANR	4	773.232	2873.39	719.354	2873.38	719.352	0.00121181	2	274	293	17K(304.2072),5K(304.2072),8S(79.9663)	T(0.0320)NT(0.0267)AKHES(0.5174)PS(0.3552)NES(0.0379)S(0.0307)LDKANR	0.517	12990	13043	PRC-7194TMT_UPRC_559292A008102_1p_ih10cm_1-5um_PM5_Neo_noFAIMS_30min_TMT_custom_800ng_spR32.13043.13043.4	32	12.8103	12.1279	12.5895	12.518	12.2681	11.7619	12.6686	11.9731	12.0063	12.6592	12.4245	12.4871	12.6111	13.2545	12.0563	0.228422	0.759579
A0A6C1DSI4	PCL6_1	PHO85 cyclin-6	TNTAK[432]HESPS[167]NESSLDK[432]ANR	4	765.083	2874.4	719.609	2874.4	719.607	0.000562939	2	274	293	10S(79.9663),17K(304.2072),5K(304.2072)	T(0.0231)NT(0.0193)AKHES(0.1337)PS(0.7770)NES(0.0235)S(0.0234)LDKANR	0.777	12621	12673	PRC-7194TMT_UPRC_559292A008102_1p_ih10cm_1-5um_PM5_Neo_noFAIMS_30min_TMT_custom_800ng_spR32.12673.12673.4	32	12.4404	13.3916	13.5752	13.6327	12.398	13.372	12.7431	12.1569	12.2344	12.5929	13.2568	13.0947	13.6033	12.2071	12.5728	0.0932328	0.933807
A0A6C1DTW0	SCH9_1	Serine/threonine-protein kinase SCH9	TNTFC[160]GT[181]TEYLAPELLLDETGYTK[432]	3	1365.87	3123.45	1042.16	3123.44	1042.15	2.281230039e-05	0	567	590	24K(304.2072),5C(57.0215),7T(79.9663)	T(0.0168)NT(0.0278)FCGT(0.3054)T(0.3054)EY(0.3054)LAPELLLDET(0.0138)GY(0.0144)T(0.0109)K	0.305	45280	45358	PRC-7194TMT_UPRC_559292A007502_1p_ih10cm_1-5um_PM5_NeoLumos_noFAIMS_30min_TMT_custom_spR32.45358.45358.3	32	NA	12.0785	12.1486	12.2051	11.5886	13.333	10.5709	12.6366	11.9437	12.0385	11.9385	12.2872	11.4946	12.5821	10.9802	-0.198321	0.886958
A0A6C1DTW0	SCH9_1	Serine/threonine-protein kinase SCH9	TNTFC[160]GTTEY[243]LAPELLLDETGYTK[432]	3	1425.08	3122.45	1041.82	3122.44	1041.82	6.778856746e-05	0	567	590	10Y(79.9663),24K(304.2072),5C(57.0215)	T(0.0798)NT(0.3582)FCGT(0.0697)T(0.0697)EY(0.3805)LAPELLLDET(0.0180)GY(0.0127)T(0.0115)K	0.38	53550	53591	PRC-7194TMT_UPRC_559292A008102_1p_ih10cm_1-5um_PM5_Neo_noFAIMS_30min_TMT_custom_800ng_spR32.53591.53591.3	32	12.0564	12.0557	12.0521	11.8446	10.3761	11.7828	10.0176	11.6448	11.3859	11.4833	11.2795	11.3421	10.8085	9.46772	10.4099	-0.808409	0.533422
A0A6C1EBM8	LAC1_2	Sphingosine N-acyltransferase lac1	TNVLHRFVAVS[167]YQVGDTDVY[243]GK[432]	3	1108.95	2931.35	978.125	2931.36	978.127	0.048015	1	107	128	11S(79.9663),20Y(79.9663),22K(304.2072)	T(0.1333)NVLHRFVAVS(0.5363)Y(0.5363)QVGDT(0.1657)DVY(0.6284)GK	0.628	32646	32705	PRC-7194TMT_UPRC_559292A008102_1p_ih10cm_1-5um_PM5_Neo_noFAIMS_30min_TMT_custom_800ng_spR32.32705.32705.3	32	10.3044	12.7403	13.2563	13.3139	13.5674	12.9028	13.56	13.2978	12.7513	13.6573	13.075	13.1007	13.5219	13.6152	13.2038	0.368136	0.789018
A0A6C1EG63	KSP1_2	non-specific serine/threonine protein kinase	TPDNM[147]PAS[167]PGAK[432]NS[167]FAGFPK[432]	3	1205.49	2820.36	941.128	2820.36	941.126	0.0292795	1	893	912	12K(304.2072),14S(79.9663),20K(304.2072),5M(15.9949),8S(79.9663)	T(0.1849)PDNMPAS(0.9075)PGAKNS(0.9075)FAGFPK	0.907	38929	38980	PRC-7194TMT_UPRC_559292A008102_1p_ih10cm_1-5um_PM5_Neo_noFAIMS_30min_TMT_custom_800ng_spR32.38980.38980.3	32	13.6875	12.9028	13.3588	13.2928	13.4611	13.3664	13.3957	12.8967	13.4077	13.4615	13.2202	12.9142	13.2821	13.2165	13.2152	-0.153466	0.789802
A0A6C1EFM6	KOG1_2	Target of rapamycin complex 1 subunit kog1	TPNMGHS[167]S[167]LPFYHSNDTTDEQK[432]	3	1024.25	2969.21	990.745	2969.21	990.743	0.0250858	0	691	712	22K(304.2072),7S(79.9663),8S(79.9663)	T(0.0361)PNMGHS(0.3273)S(0.3273)LPFY(0.3273)HS(0.3273)NDT(0.3273)T(0.3273)DEQK	0.327	25420	25511	PRC-7194TMT_UPRC_559292A007502_1p_ih10cm_1-5um_PM5_NeoLumos_noFAIMS_30min_TMT_custom_spR32.25511.25511.3	32	13.469	12.2128	12.5781	12.3425	12.5362	12.4493	12.4279	12.5208	12.6614	12.253	12.4046	12.4917	12.2373	11.6455	12.7296	-0.243363	0.740909
A0A6C1EB75	SIS2_2	Protein phosphatase 1 negative regulatory subunit	TPNNGSVST[181]PAS[167]VVGSTAAIPNSSATPRTVQVPGSPLVNEM[147]K[432]	3	1327.83	4601.26	1534.76	4601.25	1534.76	0.00342519	1	123	164	12S(79.9663),41M(15.9949),42K(304.2072),9T(79.9663)	T(0.0090)PNNGS(0.0166)VS(0.0202)T(0.2592)PAS(0.2592)VVGS(0.2592)T(0.2592)AAIPNS(0.2592)S(0.2592)AT(0.1331)PRT(0.1331)VQVPGS(0.1331)PLVNEMK	0.259	46894	46989	PRC-7194TMT_UPRC_559292A008102_1p_ih10cm_1-5um_PM5_Neo_noFAIMS_30min_TMT_custom_800ng_spR32.46989.46989.3	32	NA	NA	8.72023	10.3288	11.1279	9.94789	10.4851	8.73659	7.6802	9.26718	10.2058	10.1054	9.57049	12.0771	8.46982	0.444543	0.835917
A0A6C1DLT2	EXO84_1	Exocyst complex component EXO84	TPPS[167]PAK[432]PK[432]	3;3	815.2498;823.9219	1609.908;1609.9111	537.6433;537.6443	1609.9089;1609.9094	537.6436;537.6437	0.00941517494755;0.0399879335733	1	28	36	4S(79.9663),7K(304.2072),9K(304.2072)	T(0.3335)PPS(0.6665)PAKPK;T(0.1099)PPS(0.8901)PAKPK	0.666;0.89	15010;15427	15071;15519	PRC-7194TMT_UPRC_559292A008102_1p_ih10cm_1-5um_PM5_Neo_noFAIMS_30min_TMT_custom_800ng_spR32.15071.15071.3,PRC-7194TMT_UPRC_559292A008102_1p_ih10cm_1-5um_PM5_Neo_noFAIMS_30min_TMT_custom_800ng_spR32.15519.15519.3	32	13.8545	14.1104	13.3533	13.2849	12.7713	12.8763	13.097	13.5901	13.9045	12.3288	13.9653	13.9626	12.6138	13.7628	13.2324	0.190249	0.860815
D0VYC3	YAL024C	Guanine nucleotide exchange factor LTE1	TPSM[147]LLFPDNTSNVYSRHRT[181]VK[432]	4	1166.12	2962.49	741.63	2962.49	741.629	0.032572	2	251	272	20T(79.9663),22K(304.2072),4M(15.9949)	T(0.0314)PS(0.0763)MLLFPDNT(0.0513)S(0.0513)NVY(0.0513)S(0.2228)RHRT(0.5156)VK	0.515	36392	36466	PRC-7194TMT_UPRC_559292A008102_1p_ih10cm_1-5um_PM5_Neo_noFAIMS_30min_TMT_custom_800ng_spR32.36466.36466.4	32	12.5121	13.4335	13.1613	13.006	12.8454	12.5423	12.5192	13.0734	13.4557	12.5131	13.083	13.2484	12.7605	11.2864	12.5095	-0.328632	0.732325
A0A6C1EF13	YSP3_2	U three protein 23	TPVVQK[432]QSAS[167]D	2	765.045	1542.77	772.392	1542.76	772.388	0.000784083	1	719	729	10S(79.9663),6K(304.2072)	T(0.0412)PVVQKQS(0.3084)AS(0.6505)D	0.65	13072	13125	PRC-7194TMT_UPRC_559292A007502_1p_ih10cm_1-5um_PM5_NeoLumos_noFAIMS_30min_TMT_custom_spR32.13125.13125.2	32	12.4285	13.8207	13.0373	12.9833	12.4392	12.7726	12.0181	13.7009	13.0155	12.2066	13.8274	14.0679	12.3919	10.9416	13.8814	0.179771	0.917068
A0A6C1DUA8	AGE2_1	ARF GAP with effector function(S)	TQTQPPS[167]HLLS[167]TSRSNTSLLNLQVSSLSK[432]	3	1169.67	3590.81	1197.94	3590.8	1197.94	8.646965996e-05	1	166	194	11S(79.9663),29K(304.2072),7S(79.9663)	T(0.0099)QT(0.0247)QPPS(0.3283)HLLS(0.2343)T(0.2343)S(0.2343)RS(0.2343)NT(0.2343)S(0.2343)LLNLQVS(0.0938)S(0.0938)LS(0.0435)K	0.328	33653	33702	PRC-7194TMT_UPRC_559292A007502_1p_ih10cm_1-5um_PM5_NeoLumos_noFAIMS_30min_TMT_custom_spR32.33702.33702.3	32	13.0359	13.2802	12.5182	12.7281	12.6249	13.0182	12.4726	12.8835	12.7774	12.7532	12.9475	13.1019	12.6189	14.4006	13.4445	0.493445	0.559317
A0A6C1DUA8	AGE2_1	ARF GAP with effector function(S)	TQTQPPSHLLSTS[167]RSNTS[167]LLNLQVSSLSK[432]	4	1168.63	3587.81	897.959	3587.79	897.956	3.386822551e-05	1	166	194	13S(79.9663),18S(79.9663),29K(304.2072)	T(0.0184)QT(0.0564)QPPS(0.2255)HLLS(0.0702)T(0.0702)S(0.3944)RS(0.3944)NT(0.1455)S(0.5612)LLNLQVS(0.0234)S(0.0244)LS(0.0159)K	0.561	33593	33633	PRC-7194TMT_UPRC_559292A007502_1p_ih10cm_1-5um_PM5_NeoLumos_noFAIMS_30min_TMT_custom_spR32.33633.33633.4	32	13.8853	14.8131	13.2963	13.6177	12.3792	13.8086	12.6702	13.9895	13.2576	12.6055	14.2813	13.7616	13.2303	13.2292	14.6165	0.391492	0.747424
A0A6C1DNW1	REG1_1	Protein phosphatase regulator	TRS[167]M[147]GLLDEYIDPTK[432]	3;3;3;3;3;3;3	1120.2504;1120.9204;1121.4053;1253.8396;1254.0671;1254.4354;1256.7068	2138.0386;2137.0254;2137.0552;2139.0415;2138.033;2139.0298;2137.0068	713.6868;713.3491;713.359;714.0211;713.6849;714.0172;713.3429	2138.029;2137.038;2137.0361;2139.0317;2138.0293;2139.0322;2137.004	713.6836;713.3533;713.3526;714.0178;713.6837;714.018;713.3419	0;0;6.778856746e-05;2.175828719e-05;0;2.175828719e-05;6.778856746e-05	1	73	87	15K(304.2072),3S(79.9663),4M(15.9949)	T(0.0489)RS(0.8235)MGLLDEY(0.0858)IDPT(0.0417)K;T(0.0575)RS(0.8563)MGLLDEY(0.0492)IDPT(0.0371)K;T(0.1023)RS(0.7961)MGLLDEY(0.0619)IDPT(0.0396)K;T(0.0652)RS(0.8547)MGLLDEY(0.0475)IDPT(0.0326)K;T(0.0507)RS(0.8499)MGLLDEY(0.0613)IDPT(0.0380)K;T(0.0428)RS(0.8922)MGLLDEY(0.0334)IDPT(0.0316)K;T(0.1061)RS(0.7180)MGLLDEY(0.1276)IDPT(0.0483)K	0.823;0.856;0.796;0.854;0.849;0.892;0.718	30762;30787;30816;42036;42050;42073;42203	30823;30858;30883;42094;42110;42133;42267	PRC-7194TMT_UPRC_559292A007502_1p_ih10cm_1-5um_PM5_NeoLumos_noFAIMS_30min_TMT_custom_spR32.30823.30823.3,PRC-7194TMT_UPRC_559292A007502_1p_ih10cm_1-5um_PM5_NeoLumos_noFAIMS_30min_TMT_custom_spR32.30858.30858.3,PRC-7194TMT_UPRC_559292A007502_1p_ih10cm_1-5um_PM5_NeoLumos_noFAIMS_30min_TMT_custom_spR32.30883.30883.3,PRC-7194TMT_UPRC_559292A008102_1p_ih10cm_1-5um_PM5_Neo_noFAIMS_30min_TMT_custom_800ng_spR32.42094.42094.3,PRC-7194TMT_UPRC_559292A008102_1p_ih10cm_1-5um_PM5_Neo_noFAIMS_30min_TMT_custom_800ng_spR32.42110.42110.3,PRC-7194TMT_UPRC_559292A008102_1p_ih10cm_1-5um_PM5_Neo_noFAIMS_30min_TMT_custom_800ng_spR32.42133.42133.3,PRC-7194TMT_UPRC_559292A008102_1p_ih10cm_1-5um_PM5_Neo_noFAIMS_30min_TMT_custom_800ng_spR32.42267.42267.3	32	11.6046	12.7479	12.2546	12.2643	11.6441	12.3687	11.5501	12.5323	12.3394	11.6212	12.3832	12.233	11.808	12.213	12.3387	0.102477	0.905764
A0A6C1DXX6	GRS66_003987	glutamine--fructose-6-phosphate transaminase (isomerizing)	TRS[167]NES[167]HLGFK[432]K[432]	4	910.67	2171.08	543.777	2171.08	543.777	0.000333592	2	1448	1459	11K(304.2072),12K(304.2072),3S(79.9663),6S(79.9663)	T(0.3654)RS(0.8164)NES(0.8182)HLGFKK	0.818	20066	20138	PRC-7194TMT_UPRC_559292A008102_1p_ih10cm_1-5um_PM5_Neo_noFAIMS_30min_TMT_custom_800ng_spR32.20138.20138.4	32	10.8006	12.8601	12.5654	12.4572	12.3324	13.7772	12.4188	11.9992	12.7287	12.339	12.6402	12.5972	12.7798	13.2276	14.218	0.664712	0.58615
A0A6C1E0X1	ZRG17_1	Endoplasmic reticulum zinc transporter	TRS[167]PVRGISPDAGSSK[432]	3;4;3	730.9491;792.1094;792.5296	1998.0264;1998.0211;1998.0247	667.0161;500.5126;667.0155	1998.0208;1998.0219;1998.023	667.0142;500.5128;667.0149	0;6.778856746e-05;2.175828719e-05	2	129	144	16K(304.2072),3S(79.9663)	T(0.0518)RS(0.7080)PVRGIS(0.0554)PDAGS(0.1012)S(0.0836)K;T(0.0756)RS(0.6843)PVRGIS(0.0919)PDAGS(0.0850)S(0.0633)K;T(0.0888)RS(0.6541)PVRGIS(0.0603)PDAGS(0.1054)S(0.0913)K	0.708;0.684;0.654	11609;13866;13892	11656;13925;13944	PRC-7194TMT_UPRC_559292A007502_1p_ih10cm_1-5um_PM5_NeoLumos_noFAIMS_30min_TMT_custom_spR32.11656.11656.3,PRC-7194TMT_UPRC_559292A008102_1p_ih10cm_1-5um_PM5_Neo_noFAIMS_30min_TMT_custom_800ng_spR32.13925.13925.4,PRC-7194TMT_UPRC_559292A008102_1p_ih10cm_1-5um_PM5_Neo_noFAIMS_30min_TMT_custom_800ng_spR32.13944.13944.3	32	12.7173	13.4135	12.7012	12.8217	11.9146	12.5376	11.8908	12.8986	13.0272	11.7661	13.8063	13.6172	12.1251	12.4025	12.6446	0.35028	0.743608
A0A6C1E3B2	SPP41_2	DUF3020 super	TS[167]K[432]PAS[167]TTNK[432]	3	682.022	1802.89	601.971	1802.89	601.969	0.0174973	1	426	435	10K(304.2072),2S(79.9663),3K(304.2072),6S(79.9663)	T(0.1531)S(0.8200)KPAS(0.8223)T(0.1126)T(0.0920)NK	0.822	8998	09044	PRC-7194TMT_UPRC_559292A008102_1p_ih10cm_1-5um_PM5_Neo_noFAIMS_30min_TMT_custom_800ng_spR32.09044.09044.3	32	11.8426	13.4202	12.4454	12.4459	11.2386	12.3248	10.9759	12.6302	12.5748	11	13.365	13.2383	11.7542	11.723	13.6647	0.659217	0.638502
A0A6C1EET9	GRS66_009983	Uncharacterized protein	TS[167]LS[167]DNSDNNNSSNDSNNK[432]SSYGSSNNNDDSYGSSNK[432]	4	905.835	4657.95	1165.5	4657.95	1165.49	0.0079079	1	69	105	19K(304.2072),2S(79.9663),37K(304.2072),4S(79.9663)	T(0.0341)S(0.3231)LS(0.3231)DNS(0.0842)DNNNS(0.3231)S(0.3231)NDS(0.0742)NNKS(0.0742)S(0.0742)Y(0.0742)GS(0.0320)S(0.0320)NNNDDS(0.0804)Y(0.0804)GS(0.0384)S(0.0289)NK	0.323	19799	19864	PRC-7194TMT_UPRC_559292A008102_1p_ih10cm_1-5um_PM5_Neo_noFAIMS_30min_TMT_custom_800ng_spR32.19864.19864.4	32	12.9766	11.8577	11.1998	11.791	10.9884	11.4664	11.4763	11.103	11.1402	11.212	11.4887	11.939	12.1618	12.2782	13.6254	0.777471	0.518682
A0A6C1E3L8	BUD3	Budding protein	TS[167]PVRIIGK[432]	2;2;3	904.8997;1006.4112;1007.0688	1353.7739;1353.7716;1353.7687	677.8942;677.8931;452.2635	1353.771;1353.772;1353.7705	677.8928;677.8933;452.2641	0.00629902235721;0.03365592539551;0.00016130059214	1	1335	1343	2S(79.9663),9K(304.2072)	T(0.1312)S(0.8688)PVRIIGK;T(0.1507)S(0.8493)PVRIIGK;T(0.4890)S(0.5110)PVRIIGK	0.868;0.849;0.511	19372;25806;25859	19426;25870;25915	PRC-7194TMT_UPRC_559292A007502_1p_ih10cm_1-5um_PM5_NeoLumos_noFAIMS_30min_TMT_custom_spR32.19426.19426.2,PRC-7194TMT_UPRC_559292A008102_1p_ih10cm_1-5um_PM5_Neo_noFAIMS_30min_TMT_custom_800ng_spR32.25870.25870.2,PRC-7194TMT_UPRC_559292A008102_1p_ih10cm_1-5um_PM5_Neo_noFAIMS_30min_TMT_custom_800ng_spR32.25915.25915.3	32	12.3855	13.4873	13.171	13.2045	12.7279	13.0409	12.6452	13.8109	13.5926	12.37	13.7541	13.8957	12.8623	12.6672	13.9103	0.37435	0.699237
A0A6C1DLT4	CDC27_1	Anaphase-promoting complex subunit cdc27	TS[167]SALPNNISM[147]NLVS[167]PSSK[432]	3	818.826	2428.16	810.394	2428.16	810.393	0.0272838	0	314	332	11M(15.9949),15S(79.9663),19K(304.2072),2S(79.9663)	T(0.0480)S(0.5083)S(0.5083)ALPNNIS(0.1759)MNLVS(0.6488)PS(0.0661)S(0.0446)K	0.648	15383	15505	PRC-7194TMT_UPRC_559292A007502_1p_ih10cm_1-5um_PM5_NeoLumos_noFAIMS_30min_TMT_custom_spR32.15505.15505.3	32	NA	11.5969	11.6672	11.5672	12.0554	11.9677	12.2022	11.7781	11.6488	12.052	11.7263	11.7282	11.7831	13.643	11.96	0.34241	0.721454
A0A6C1EFW9	BDS1	Sulfuric ester hydrolase	TSARGTNTLIAPT[181]VTIDNSK[432]	3	1230.46	2445.28	816.1	2445.28	816.102	0.0499482	1	232	251	13T(79.9663),20K(304.2072)	T(0.0212)S(0.0999)ARGT(0.0999)NT(0.0999)LIAPT(0.4447)VT(0.2141)IDNS(0.0202)K	0.444	40555	40603	PRC-7194TMT_UPRC_559292A008102_1p_ih10cm_1-5um_PM5_Neo_noFAIMS_30min_TMT_custom_800ng_spR32.40603.40603.3	32	13.3444	14.3595	14.2059	14.1027	13.6966	13.1953	14.4849	13.225	13.8157	13.5121	14.1392	13.2746	13.8231	14.7009	12.2542	-0.155794	0.90212
A0A6C1EDQ6	TCB3_2	Tricalbin-3	TSGPT[181]SASSK[432]DQGDVSSNLESK[432]K[432]	4	862.024	3301.69	826.431	3301.68	826.428	9.131439007e-05	2	64	86	10K(304.2072),22K(304.2072),23K(304.2072),5T(79.9663)	T(0.0092)S(0.0092)GPT(0.1908)S(0.1908)AS(0.1255)S(0.1255)KDQGDVS(0.1686)S(0.1686)NLES(0.0119)KK	0.19	17435	17486	PRC-7194TMT_UPRC_559292A007502_1p_ih10cm_1-5um_PM5_NeoLumos_noFAIMS_30min_TMT_custom_spR32.17486.17486.4	32	11.0023	13.2318	12.9616	13.367	12.647	13.4462	13.0548	12.5601	12.9158	13.1421	13.1958	13.413	14.2123	12.8401	13.8708	0.673533	0.559317
A0A6C1EDQ6	TCB3_2	Tricalbin-3	TSGPTSASS[167]K[432]DQGDVSSNLESK[432]	3	847.347	2869.39	957.47	2869.38	957.467	0.000106938	1	64	85	10K(304.2072),22K(304.2072),9S(79.9663)	T(0.1473)S(0.1473)GPT(0.0186)S(0.0648)AS(0.0648)S(0.4575)KDQGDVS(0.0464)S(0.0464)NLES(0.0068)K	0.457	16757	16810	PRC-7194TMT_UPRC_559292A007502_1p_ih10cm_1-5um_PM5_NeoLumos_noFAIMS_30min_TMT_custom_spR32.16810.16810.3	32	14.5018	14.5538	14.0558	14.5825	12.8534	14.3574	13.5688	13.827	13.2539	13.992	14.7044	14.6343	15.3975	13.1755	15.5381	0.735349	0.55753
A0A6C1EDQ6	TCB3_2	Tricalbin-3	TSGPTSASSK[432]DQGDVS[167]SNLESK[432]	4;4;4	847.9406;849.3238;941.2007	2869.3816;2870.3958;2870.3923	718.3527;718.6062;718.6054	2869.381;2870.3826;2870.3835	718.3525;718.6029;718.6032	2.175828719e-05;0.00038992347752;2.281230039e-05	1	64	85	10K(304.2072),16S(79.9663),22K(304.2072)	T(0.0222)S(0.0222)GPT(0.0541)S(0.1088)AS(0.1693)S(0.1693)KDQGDVS(0.4341)S(0.0123)NLES(0.0077)K;T(0.0224)S(0.0224)GPT(0.0189)S(0.0189)AS(0.0209)S(0.0209)KDQGDVS(0.8475)S(0.0167)NLES(0.0115)K;T(0.0220)S(0.0220)GPT(0.0285)S(0.0405)AS(0.0872)S(0.0872)KDQGDVS(0.6795)S(0.0238)NLES(0.0091)K	0.434;0.847;0.679	16782;16833;21830	16840;16902;21901	PRC-7194TMT_UPRC_559292A007502_1p_ih10cm_1-5um_PM5_NeoLumos_noFAIMS_30min_TMT_custom_spR32.16840.16840.4,PRC-7194TMT_UPRC_559292A007502_1p_ih10cm_1-5um_PM5_NeoLumos_noFAIMS_30min_TMT_custom_spR32.16902.16902.4,PRC-7194TMT_UPRC_559292A008102_1p_ih10cm_1-5um_PM5_Neo_noFAIMS_30min_TMT_custom_800ng_spR32.21901.21901.4	32	12.885	13.4516	13.2649	13.3154	12.7324	12.918	12.7997	13.0347	12.9677	12.9296	13.5192	13.17	13.9323	13.4334	14.1253	0.60613	0.377122
A0A6C1EDQ6	TCB3_2	Tricalbin-3	TSGPTSASSK[432]DQGDVS[167]SNLESK[432]K[432]	4	952.386	3302.68	826.677	3302.69	826.679	0.000146058	2	64	86	10K(304.2072),16S(79.9663),22K(304.2072),23K(304.2072)	T(0.0304)S(0.0304)GPT(0.0278)S(0.0278)AS(0.0375)S(0.0375)KDQGDVS(0.3986)S(0.3986)NLES(0.0116)KK	0.398	22525	22588	PRC-7194TMT_UPRC_559292A008102_1p_ih10cm_1-5um_PM5_Neo_noFAIMS_30min_TMT_custom_800ng_spR32.22588.22588.4	32	13.6492	13.7625	13.5447	14.199	13.103	14.2378	13.2701	13.4957	13.157	13.7813	13.9212	13.7976	14.9016	14.9301	14.8292	0.855893	0.348803
A0A6C1EA69	COY1_2	Protein CASP	TSHRIS[167]PT[181]SSIIGIPEEGELTSLSGNQSTILPIVTK[432]	5	1379.42	4227.16	846.44	4227.15	846.437	0.000149217	1	463	498	36K(304.2072),6S(79.9663),8T(79.9663)	T(0.1072)S(0.1072)HRIS(0.2944)PT(0.2944)S(0.0730)S(0.1535)IIGIPEEGELT(0.2431)S(0.0480)LS(0.0803)GNQS(0.2944)T(0.2944)ILPIVT(0.0100)K	0.294	50660	50727	PRC-7194TMT_UPRC_559292A008102_1p_ih10cm_1-5um_PM5_Neo_noFAIMS_30min_TMT_custom_800ng_spR32.50727.50727.5	32	12.103	12.5634	12.4277	12.2742	11.349	12.2709	11.7019	12.1129	12.331	11.7538	12.2324	12.0638	11.8526	NA	12.0696	-0.0342055	0.971194
A0A6C1EA69	COY1_2	Protein CASP	TSHRISPTSSIIGIPEEGELT[181]S[167]LSGNQSTILPIVTK[432]	5	1379.91	4229.16	846.839	4229.16	846.838	0.0304046	1	463	498	21T(79.9663),22S(79.9663),36K(304.2072)	T(0.0841)S(0.0841)HRIS(0.3038)PT(0.2027)S(0.2027)S(0.2027)IIGIPEEGELT(0.3516)S(0.3516)LS(0.0960)GNQS(0.0534)T(0.0534)ILPIVT(0.0140)K	0.351	50692	50763	PRC-7194TMT_UPRC_559292A008102_1p_ih10cm_1-5um_PM5_Neo_noFAIMS_30min_TMT_custom_800ng_spR32.50763.50763.5	32	9.43565	10.5552	10.8588	10.6505	10.457	11.6793	10.8907	10.9538	11.0706	10.9965	10.8433	10.8575	10.5638	9.06735	11.0847	-0.271454	0.795865
A0A6C1DVE9	MLH2_1	Mismatch repair protein mlh2	TSPTLVIPTPDAENEIS[167]K[432]GC[160]GAVSGK[432]	4	1257.19	3315.71	829.936	3315.71	829.935	0.032167	1	381	406	17S(79.9663),18K(304.2072),20C(57.0215),26K(304.2072)	T(0.0336)S(0.0336)PT(0.0772)LVIPT(0.1281)PDAENEIS(0.7060)KGCGAVS(0.0215)GK	0.706	42240	42299	PRC-7194TMT_UPRC_559292A008102_1p_ih10cm_1-5um_PM5_Neo_noFAIMS_30min_TMT_custom_800ng_spR32.42299.42299.4	32	12.6513	12.2742	12.8003	12.3897	12.1198	12.6793	12.1145	12.767	12.2307	12.0312	12.4938	12.0808	12.1679	12.0619	11.4331	-0.358329	0.597911
A0A6C1E9V9	AGE2_2	ARF GAP with effector function(S)	TSQS[167]NTSLLNLQVSSLSK[432]	3;3	1233.569;1354.5397	2291.1719;2292.1584	764.7312;765.0601	2291.1587;2292.154	764.7268;765.0586	0.00027056492364;0.00101696254023	0	174	191	18K(304.2072),4S(79.9663)	T(0.0106)S(0.0166)QS(0.3134)NT(0.3134)S(0.3134)LLNLQVS(0.0130)S(0.0109)LS(0.0088)K;T(0.0101)S(0.0231)QS(0.3038)NT(0.3038)S(0.3038)LLNLQVS(0.0258)S(0.0190)LS(0.0106)K	0.313;0.303	37528;48802	37581;48886	PRC-7194TMT_UPRC_559292A007502_1p_ih10cm_1-5um_PM5_NeoLumos_noFAIMS_30min_TMT_custom_spR32.37581.37581.3,PRC-7194TMT_UPRC_559292A008102_1p_ih10cm_1-5um_PM5_Neo_noFAIMS_30min_TMT_custom_800ng_spR32.48886.48886.3	32	13.2104	13.4217	13.1551	13.0716	12.6787	13.2826	12.334	13.5908	13.4382	12.6745	13.6241	13.4996	12.9142	12.9588	13.3822	0.190035	0.806987
A0A6C1EA34	DAL81_2	Fungal specific transcription factor	TSS[167]NANNNFTASSHSK[432]R	3;4;4;3	652.513;653.3475;654.1665;701.6562	2206.022;2207.0144;2206.0127;2206.0127	736.3479;552.7609;552.5105;736.3448	2206.0051;2207.0117;2206.011;2206.0073	736.3423;552.7602;552.51;736.343	0;2.175828719e-05;0.0008235626311;0	1	176	192	16K(304.2072),3S(79.9663)	T(0.0218)S(0.0218)S(0.8928)NANNNFT(0.0162)AS(0.0158)S(0.0158)HS(0.0157)KR;T(0.0218)S(0.0247)S(0.8887)NANNNFT(0.0168)AS(0.0160)S(0.0160)HS(0.0160)KR;T(0.0234)S(0.0334)S(0.8692)NANNNFT(0.0174)AS(0.0191)S(0.0188)HS(0.0188)KR;T(0.0201)S(0.0203)S(0.8926)NANNNFT(0.0175)AS(0.0167)S(0.0165)HS(0.0164)KR	0.892;0.888;0.869;0.892	8362;8384;8425;9809	08409;08443;08478;09862	PRC-7194TMT_UPRC_559292A007502_1p_ih10cm_1-5um_PM5_NeoLumos_noFAIMS_30min_TMT_custom_spR32.08409.08409.3,PRC-7194TMT_UPRC_559292A007502_1p_ih10cm_1-5um_PM5_NeoLumos_noFAIMS_30min_TMT_custom_spR32.08443.08443.4,PRC-7194TMT_UPRC_559292A007502_1p_ih10cm_1-5um_PM5_NeoLumos_noFAIMS_30min_TMT_custom_spR32.08478.08478.4,PRC-7194TMT_UPRC_559292A008102_1p_ih10cm_1-5um_PM5_Neo_noFAIMS_30min_TMT_custom_800ng_spR32.09862.09862.3	32	12.6743	13.1714	11.9348	12.1936	10.7107	12.2374	10.7022	12.2503	12.516	10.4798	14.1748	13.416	12.2916	12.5269	13.3751	1.26981	0.430154
A0A6C1E7B2	TPO2_2	Spermine transporter	TSS[167]RTNQLK[432]	2;3;3;2	673.9448;674.5115;731.6228;731.9177	1417.7323;1417.7266;1417.7235;1417.7252	709.8734;473.5828;473.5818;709.8699	1417.7239;1417.7249;1417.7244;1417.7258	709.8692;473.5822;473.5821;709.8702	0.00163097142172;0.00414388710197;0.00248499539024;0.00131636965205	1	33	41	3S(79.9663),9K(304.2072)	T(0.1787)S(0.1787)S(0.5410)RT(0.1015)NQLK;T(0.0675)S(0.0447)S(0.8430)RT(0.0448)NQLK;T(0.1360)S(0.0632)S(0.7537)RT(0.0471)NQLK;T(0.0505)S(0.0662)S(0.8071)RT(0.0762)NQLK	0.541;0.843;0.753;0.807	9245;9268;11107;11132	09293;09318;11170;11184	PRC-7194TMT_UPRC_559292A007502_1p_ih10cm_1-5um_PM5_NeoLumos_noFAIMS_30min_TMT_custom_spR32.09293.09293.2,PRC-7194TMT_UPRC_559292A007502_1p_ih10cm_1-5um_PM5_NeoLumos_noFAIMS_30min_TMT_custom_spR32.09318.09318.3,PRC-7194TMT_UPRC_559292A008102_1p_ih10cm_1-5um_PM5_Neo_noFAIMS_30min_TMT_custom_800ng_spR32.11170.11170.3,PRC-7194TMT_UPRC_559292A008102_1p_ih10cm_1-5um_PM5_Neo_noFAIMS_30min_TMT_custom_800ng_spR32.11184.11184.2	32	13.0452	14.247	13.2557	13.5713	12.2251	12.7706	12.0565	13.8724	13.7156	12.3668	14.4635	14.7808	13.5929	12.2042	14.5089	0.797431	0.583156
A0A6C1DYN5	TPS3_1	Trehalose-6-P synthase/phosphatase complex subunit	TSSS[167]M[147]SVGNNK[432]K[432]	3	758.869	1943.97	648.999	1943.97	648.998	0.000146058	1	972	983	11K(304.2072),12K(304.2072),4S(79.9663),5M(15.9949)	T(0.0214)S(0.0224)S(0.0698)S(0.4432)MS(0.4432)VGNNKK	0.443	12320	12390	PRC-7194TMT_UPRC_559292A008102_1p_ih10cm_1-5um_PM5_Neo_noFAIMS_30min_TMT_custom_800ng_spR32.12390.12390.3	32	12.4106	13.2904	12.8841	13.3294	12.0347	13.4367	12.2096	12.3378	12.8601	12.3718	13.3985	13.7264	13.4127	14.0818	12.795	0.766366	0.45606
A0A6C1DUM5	GRS66_002637	Cell wall mannoprotein PIR1-like C-terminal domain-containing protein	TT[181]AAAVSQIGDGQVQATTK[432]TT[181]AAAVS[167]QIGDGQVQATTK[432]	4	1116.46	4522.13	1131.54	4522.12	1131.54	0.000351939	1	205	242	19K(304.2072),21T(79.9663),26S(79.9663),2T(79.9663),38K(304.2072)	T(0.0537)T(0.5141)AAAVS(0.2074)QIGDGQVQAT(0.1756)T(0.1756)KT(0.1756)T(0.4245)AAAVS(0.4245)QIGDGQVQAT(0.4245)T(0.4245)K	0.514	30586	30620	PRC-7194TMT_UPRC_559292A007502_1p_ih10cm_1-5um_PM5_NeoLumos_noFAIMS_30min_TMT_custom_spR32.30620.30620.4	32	13.0334	12.8315	12.7825	13.218	12.0365	13.5337	11.3813	12.524	11.0719	11.5315	12.5311	11.5156	12.0621	13.6502	12.5478	0.0669325	0.967477
A0A6C1DQE1	TFB1_1	RNA polymerase II transcription factor B subunit 1	TT[181]DNDAK[432]S[167]SADSIK[432]	3	1007.9	2221.03	741.352	2221.03	741.351	0.0394571	1	445	458	14K(304.2072),2T(79.9663),7K(304.2072),8S(79.9663)	T(0.0592)T(0.7585)DNDAKS(0.7648)S(0.3457)ADS(0.0717)IK	0.764	25859	25968	PRC-7194TMT_UPRC_559292A008102_1p_ih10cm_1-5um_PM5_Neo_noFAIMS_30min_TMT_custom_800ng_spR32.25968.25968.3	32	12.2982	13.6083	13.9865	14.0835	15.3973	13.9621	15.4035	14.5493	15.0887	16.174	13.7835	14.8707	14.2259	15.4074	13.1589	-0.165871	0.925933
A0A6C1DMP3	NOP6_1	40S ribosomal subunit bioproteinsis protein	TTATAAQTSGT[181]DNK[432]PVPAGIHPDR	4	772.336	2789.38	698.352	2789.36	698.348	6.242275184e-05	1	197	220	11T(79.9663),14K(304.2072)	T(0.0560)T(0.1809)AT(0.1809)AAQT(0.1836)S(0.1836)GT(0.2149)DNKPVPAGIHPDR	0.214	13373	13439	PRC-7194TMT_UPRC_559292A007502_1p_ih10cm_1-5um_PM5_NeoLumos_noFAIMS_30min_TMT_custom_spR32.13439.13439.4	32	12.5104	12.1347	11.4055	11.8515	11.8681	12.2248	12.0312	12.1113	11.9476	11.8863	11.8914	11.5274	11.8377	11.1781	11.6283	-0.384535	0.557106
A0A6C1DKW7	PKC1_1	Protein kinase C-like 1	TTDQQS[167]PQK[432]S[167]QTSTSAK[432]	3	727.318	2591.23	864.749	2591.22	864.746	0.0210125	1	792	808	10S(79.9663),17K(304.2072),6S(79.9663),9K(304.2072)	T(0.0331)T(0.0331)DQQS(0.4517)PQKS(0.4517)QT(0.4517)S(0.4517)T(0.0924)S(0.0345)AK	0.451	11447	11504	PRC-7194TMT_UPRC_559292A007502_1p_ih10cm_1-5um_PM5_NeoLumos_noFAIMS_30min_TMT_custom_spR32.11504.11504.3	32	10.9638	10.8782	11.481	11.6244	10.832	11.6705	10.6977	10.6128	10.6326	10.971	11.0632	11.3709	11.7166	12.2891	11.4566	0.542881	0.526901
A0A6C1DYW9	PFK2_1	ATP-dependent 6-phosphofructokinase	TTDT[181]YPSLPK[432]	2;2	980.2344;1107.4248	1505.7367;1505.7267	753.8756;753.8706	1505.7317;1505.7336	753.8731;753.8741	0.00014605841451;0.00131636965205	0	181	190	10K(304.2072),4T(79.9663)	T(0.0248)T(0.0256)DT(0.7982)Y(0.1251)PS(0.0262)LPK;T(0.0206)T(0.0222)DT(0.4677)Y(0.4677)PS(0.0218)LPK	0.798;0.467	23156;32550	23213;32610	PRC-7194TMT_UPRC_559292A007502_1p_ih10cm_1-5um_PM5_NeoLumos_noFAIMS_30min_TMT_custom_spR32.23213.23213.2,PRC-7194TMT_UPRC_559292A008102_1p_ih10cm_1-5um_PM5_Neo_noFAIMS_30min_TMT_custom_800ng_spR32.32610.32610.2	32	12.6325	12.8284	12.5708	12.9356	12.6307	12.4342	12.6604	13.2042	12.8713	12.6158	13.326	12.7791	12.5703	13.0766	12.0406	0.0201066	0.981971
A0A6C1EBE4	RGR1_2	Mediator of RNA polymerase II transcription subunit 14	TTTIGSPHM[147]LANEDRLS[167]NEMPALK[432]	4	1035.52	3024.48	757.128	3024.48	757.126	0.0377742	1	2	25	17S(79.9663),24K(304.2072),9M(15.9949)	T(0.0560)T(0.0560)T(0.0560)IGS(0.0560)PHMLANEDRLS(0.7762)NEMPALK	0.776	26017	26116	PRC-7194TMT_UPRC_559292A007502_1p_ih10cm_1-5um_PM5_NeoLumos_noFAIMS_30min_TMT_custom_spR32.26116.26116.4	32	11.7003	13.1252	12.5947	12.8545	12.2115	13.2226	12.596	13.0188	13.3236	12.8589	12.8403	13.0275	12.3006	13.2712	12.3034	-0.0020379	0.998247
A0A6C1E668	GRS66_007160	Nuclear pore complex subunit	TVDENTFIEHS[167]S[167]SVGK[432]ITVSSPAM[147]SLK[432]	3	1132.22	3647.79	1216.94	3647.75	1216.92	0.0270236	1	1013	1039	11S(79.9663),12S(79.9663),16K(304.2072),24M(15.9949),27K(304.2072)	T(0.0295)VDENT(0.0433)FIEHS(0.5200)S(0.5200)S(0.5200)VGKIT(0.0579)VS(0.0579)S(0.1257)PAMS(0.1257)LK	0.52	31431	31473	PRC-7194TMT_UPRC_559292A007502_1p_ih10cm_1-5um_PM5_NeoLumos_noFAIMS_30min_TMT_custom_spR32.31473.31473.3	32	12.9475	14.0346	13.9479	13.7229	12.6565	13.1962	12.3433	14.2555	13.6968	12.6656	14.0901	13.228	12.6421	13.6418	12.6696	-0.0923581	0.944772
A0A6C1E8G9	GRS66_007540	Peptidase S59 domain-containing protein	TVDS[167]LINGM[147]K[432]IFYEENK[432]	3	1245.67	2706.39	903.138	2706.38	903.135	0.0348774	1	1267	1283	10K(304.2072),17K(304.2072),4S(79.9663),9M(15.9949)	T(0.0486)VDS(0.4758)LINGMKIFY(0.4755)EENK	0.475	41539	41575	PRC-7194TMT_UPRC_559292A008102_1p_ih10cm_1-5um_PM5_Neo_noFAIMS_30min_TMT_custom_800ng_spR32.41575.41575.3	32	15.7527	15.8988	15.6752	16.1637	14.6324	15.958	14.2966	14.7876	14.3715	14.5571	15.1787	14.4725	15.9836	15.8094	16.0486	0.289166	0.795908
A0A6C1E8G9	GRS66_007540	Peptidase S59 domain-containing protein	TVDSLINGM[147]K[432]IFY[243]EENK[432]	2	1115.49	2706.39	1354.2	2706.38	1354.2	0.011525	1	1267	1283	10K(304.2072),13Y(79.9663),17K(304.2072),9M(15.9949)	T(0.0809)VDS(0.1093)LINGMKIFY(0.8098)EENK	0.809	30490	30572	PRC-7194TMT_UPRC_559292A007502_1p_ih10cm_1-5um_PM5_NeoLumos_noFAIMS_30min_TMT_custom_spR32.30572.30572.2	32	11.3072	10.7678	10.927	10.8988	11.1253	9.27781	11.157	11.1934	10.8814	11.1876	11.2105	11.0015	10.9646	11.834	11.3892	0.407646	0.662297
A0A6C1EFL9	APJ1_2	J domain-containing protein apj1	TVEGMGMPK[432]FINGVRS[167]GFGHLY[243]VK[432]	4	1182.11	3393.72	849.438	3393.73	849.439	0.0279981	2	396	419	16S(79.9663),22Y(79.9663),24K(304.2072),9K(304.2072)	T(0.5217)VEGMGMPKFINGVRS(0.7381)GFGHLY(0.7402)VK	0.74	34409	34488	PRC-7194TMT_UPRC_559292A007502_1p_ih10cm_1-5um_PM5_NeoLumos_noFAIMS_30min_TMT_custom_spR32.34488.34488.4	32	13.044	12.9196	13.235	12.7436	11.8705	12.8026	11.7108	12.8383	12.1975	12.0237	12.2347	11.9501	12.1739	11.2583	11.7507	-0.665008	0.489364
A0A6C1E014	CDC33_1	Eukaryotic translation initiation factor 4E	TVLS[167]DSAHFDVK[432]	3;3	977.7709;1090.6273	1701.8331;1701.8313	568.285;568.2844	1701.8291;1701.8287	568.2836;568.2835	5.146316203e-05;3.386822551e-05	0	25	36	12K(304.2072),4S(79.9663)	T(0.0312)VLS(0.4844)DS(0.4844)AHFDVK;T(0.0484)VLS(0.6222)DS(0.3294)AHFDVK	0.484;0.622	23013;31450	23074;31506	PRC-7194TMT_UPRC_559292A007502_1p_ih10cm_1-5um_PM5_NeoLumos_noFAIMS_30min_TMT_custom_spR32.23074.23074.3,PRC-7194TMT_UPRC_559292A008102_1p_ih10cm_1-5um_PM5_Neo_noFAIMS_30min_TMT_custom_800ng_spR32.31506.31506.3	32	9.82539	12.072	11.09	11.142	10.5224	11.3999	10.371	11.4081	11.8527	10.4025	11.5813	11.4934	10.6034	12.1585	11.1418	0.387072	0.742383
A0A6C1DKW7	PKC1_1	Protein kinase C-like 1	TVPS[167]AQLGSSIGTANGSDLSPSK[432]LAER	3	1059.03	3028.52	1010.52	3028.51	1010.51	0.00397671	1	558	584	23K(304.2072),4S(79.9663)	T(0.0160)VPS(0.2794)AQLGS(0.2794)S(0.2794)IGT(0.0231)ANGS(0.0509)DLS(0.0474)PS(0.0244)KLAER	0.279	27447	27504	PRC-7194TMT_UPRC_559292A007502_1p_ih10cm_1-5um_PM5_NeoLumos_noFAIMS_30min_TMT_custom_spR32.27504.27504.3	32	12.3109	12.9085	12.4968	12.623	12.3965	13.0393	12.408	12.8116	12.8773	12.5553	13.1677	13.3025	12.5759	13.6535	12.6913	0.435509	0.535505
A0A6C1E2N7	PKC1_2	Protein kinase C-like 1	TVPSHTGSS[167]PSTATGSDRSPTK[432]FIDR	4	865.059	3073.48	769.376	3073.46	769.372	0.0114307	2	558	583	22K(304.2072),9S(79.9663)	T(0.1153)VPS(0.0936)HT(0.0781)GS(0.0160)S(0.5865)PS(0.0209)T(0.0168)AT(0.0168)GS(0.0218)DRS(0.0218)PT(0.0125)KFIDR	0.586	17548	17625	PRC-7194TMT_UPRC_559292A008102_1p_ih10cm_1-5um_PM5_Neo_noFAIMS_30min_TMT_custom_800ng_spR32.17625.17625.4	32	13.4044	13.7787	13.0069	12.8438	12.4867	12.3143	12.361	13.5788	13.7373	12.5382	13.8495	13.7303	12.9281	12.342	12.4675	0.0584713	0.966356
A0A6C1E0N1	MCT1_1	[acyl-carrier-protein] S-malonyltransferase	TVQFTM[147]C[160]YDTINS[167]GT[181]PVEIDK[432]	3	1287.03	2898.28	967.101	2898.28	967.099	0.022384	0	296	316	13S(79.9663),15T(79.9663),21K(304.2072),6M(15.9949),7C(57.0215)	T(0.0494)VQFT(0.0889)MCY(0.0889)DT(0.3106)INS(0.7311)GT(0.7311)PVEIDK	0.731	44116	44169	PRC-7194TMT_UPRC_559292A008102_1p_ih10cm_1-5um_PM5_Neo_noFAIMS_30min_TMT_custom_800ng_spR32.44169.44169.3	32	13.9893	13.0697	13.2513	13.1382	13.2898	13.5105	13.2442	13.2961	13.2607	13.2896	13.1261	13.2317	12.9972	13.8131	13.1768	-0.0649896	0.928285
A0A6C1EHG0	CRP1_2	Cruciform DNA binding protein	TVQPELVEK[432]REPTGAALDT[181]S[167]K[432]	4	1160.13	3037.52	760.388	3037.52	760.386	0.00705756	2	336	356	19T(79.9663),20S(79.9663),21K(304.2072),9K(304.2072)	T(0.2377)VQPELVEKREPT(0.5380)GAALDT(0.6321)S(0.5922)K	0.632	35932	36050	PRC-7194TMT_UPRC_559292A008102_1p_ih10cm_1-5um_PM5_Neo_noFAIMS_30min_TMT_custom_800ng_spR32.36050.36050.4	32	13.4467	12.9118	12.7524	13.0217	12.6984	12.7698	12.8377	12.4593	12.9673	12.9299	13.1259	12.8638	13.1193	13.4898	13.4596	0.332187	0.580231
A0A6C1DR26	SEC4_1	Ras-related protein SEC4	TVS[167]ASSGNGK[432]SYDSIMK[432]	3	965.144	2420.18	807.735	2420.18	807.733	0.00265437	1	6	22	10K(304.2072),17K(304.2072),3S(79.9663)	T(0.0148)VS(0.4408)AS(0.2318)S(0.2318)GNGKS(0.0346)Y(0.0302)DS(0.0160)IMK	0.44	22336	22396	PRC-7194TMT_UPRC_559292A007502_1p_ih10cm_1-5um_PM5_NeoLumos_noFAIMS_30min_TMT_custom_spR32.22396.22396.3	32	13.8526	13.017	13.1447	12.9869	12.4163	13.5056	12.273	12.5836	12.9602	12.3638	12.8011	12.8338	12.2316	12.6518	12.7982	-0.24708	0.763342
A0A6C1DU31	PBP1_1	Poly(A)-binding protein binding protein	TVS[167]PTTQISAGK[432]	2;2;2;2;3	872.6653;873.9408;874.1685;977.0845;977.1707	1572.8074;1572.8053;1572.8158;1572.8179;1572.8091	787.411;787.4099;787.4152;787.4162;525.277	1572.8115;1572.8115;1572.8115;1572.8113;1572.8081	787.413;787.413;787.413;787.4129;525.2766	2.175828719e-05;0.0001236032829;2.281230039e-05;3.386822551e-05;0.00023192981885	0	434	445	12K(304.2072),3S(79.9663)	T(0.0373)VS(0.8682)PT(0.0367)T(0.0295)QIS(0.0284)AGK;T(0.0384)VS(0.8407)PT(0.0511)T(0.0449)QIS(0.0249)AGK;T(0.0238)VS(0.5816)PT(0.2269)T(0.1453)QIS(0.0225)AGK;T(0.0350)VS(0.4550)PT(0.4550)T(0.0375)QIS(0.0176)AGK;T(0.0264)VS(0.7270)PT(0.1067)T(0.1067)QIS(0.0333)AGK	0.868;0.84;0.581;0.455;0.727	17898;17922;17968;23997;23997	17947;18009;18020;24043;24049	PRC-7194TMT_UPRC_559292A007502_1p_ih10cm_1-5um_PM5_NeoLumos_noFAIMS_30min_TMT_custom_spR32.17947.17947.2,PRC-7194TMT_UPRC_559292A007502_1p_ih10cm_1-5um_PM5_NeoLumos_noFAIMS_30min_TMT_custom_spR32.18009.18009.2,PRC-7194TMT_UPRC_559292A007502_1p_ih10cm_1-5um_PM5_NeoLumos_noFAIMS_30min_TMT_custom_spR32.18020.18020.2,PRC-7194TMT_UPRC_559292A008102_1p_ih10cm_1-5um_PM5_Neo_noFAIMS_30min_TMT_custom_800ng_spR32.24043.24043.2,PRC-7194TMT_UPRC_559292A008102_1p_ih10cm_1-5um_PM5_Neo_noFAIMS_30min_TMT_custom_800ng_spR32.24049.24049.3	32	12.9061	13.5521	12.9704	13.0021	13.1235	13.0452	13.0634	13.7026	13.4519	12.8758	13.7161	13.741	12.9398	13.2468	13.9331	0.346043	0.611848
A0A6C1DR26	SEC4_1	Ras-related protein SEC4	TVSAS[167]SGNGK[432]SYDSIM[147]K[432]	3	967.812	2435.2	812.74	2435.19	812.737	0.00714261	1	6	22	10K(304.2072),16M(15.9949),17K(304.2072),5S(79.9663)	T(0.0112)VS(0.1000)AS(0.2144)S(0.2144)GNGKS(0.2144)Y(0.2144)DS(0.0313)IMK	0.214	23417	23471	PRC-7194TMT_UPRC_559292A008102_1p_ih10cm_1-5um_PM5_Neo_noFAIMS_30min_TMT_custom_800ng_spR32.23471.23471.3	32	13.6697	14.1854	14.125	14.0578	13.6488	14.7075	13.5813	13.7674	13.529	13.4706	13.8482	14.2066	13.4538	13.8229	13.6085	-0.0862358	0.917068
A0A6C1EGT4	NOP12_2	Nucleolar protein 12	TVSGDK[432]AAS[167]T[181]TK[432]SNDLTTPNASAAK[432]	4	1015.27	3506.78	877.703	3506.78	877.702	0.0322957	2	117	141	10T(79.9663),12K(304.2072),25K(304.2072),6K(304.2072),9S(79.9663)	T(0.0253)VS(0.1485)GDKAAS(0.4777)T(0.3627)T(0.3627)KS(0.3627)NDLT(0.0822)T(0.0822)PNAS(0.0961)AAK	0.477	26405	26458	PRC-7194TMT_UPRC_559292A008102_1p_ih10cm_1-5um_PM5_Neo_noFAIMS_30min_TMT_custom_800ng_spR32.26458.26458.4	32	12.5127	13.5054	13.7799	13.2714	13.4897	13.1419	13.5923	14.9358	14.6116	13.5866	13.4608	13.7769	13.2292	12.5069	13.485	-0.350983	0.729875
A0A6C1EBH0	YEH2_2	sterol esterase	TVT[181]S[167]K[432]LS[167]MDSDAC[160]VSGEGNGDDNIK[432]	4	1204.32	3448.46	863.123	3448.46	863.122	0.0136001	1	74	98	13C(57.0215),25K(304.2072),3T(79.9663),4S(79.9663),5K(304.2072),7S(79.9663)	T(0.1950)VT(0.5610)S(0.5610)KLS(0.5610)MDS(0.5610)DACVS(0.5610)GEGNGDDNIK	0.561	38870	38919	PRC-7194TMT_UPRC_559292A008102_1p_ih10cm_1-5um_PM5_Neo_noFAIMS_30min_TMT_custom_800ng_spR32.38919.38919.4	32	13.5878	13.3491	13.5428	13.7725	14.0161	13.5697	13.9622	13.2879	13.7204	13.9589	13.2855	12.9709	13.6838	13.0235	13.2006	-0.443901	0.509642
A0A6C1EBH0	YEH2_2	sterol esterase	TVT[181]SK[432]LSM[147]DS[167]DAC[160]VSGEGNGDDNIK[432]	4	1082.87	3382.45	846.621	3382.45	846.62	0.0303369	1	74	98	10S(79.9663),13C(57.0215),25K(304.2072),3T(79.9663),5K(304.2072),8M(15.9949)	T(0.0843)VT(0.4663)S(0.4663)KLS(0.2569)MDS(0.5520)DACVS(0.1741)GEGNGDDNIK	0.552	30904	30957	PRC-7194TMT_UPRC_559292A008102_1p_ih10cm_1-5um_PM5_Neo_noFAIMS_30min_TMT_custom_800ng_spR32.30957.30957.4	32	14.2183	13.4473	13.4926	13.3486	13.4754	13.1217	13.6332	13.7119	13.3252	13.6057	13.8585	13.5725	13.8353	13.9825	14.6432	0.440379	0.539597
A0A6C1DU76	MTR4_1	ATP-dependent RNA helicase mtr4	TVVFT[181]SVRK[432]WDGQQFR	4	979.627	2337.22	585.311	2337.19	585.306	0.0161027	2	515	530	5T(79.9663),9K(304.2072)	T(0.0437)VVFT(0.4782)S(0.4782)VRKWDGQQFR	0.478	23072	23180	PRC-7194TMT_UPRC_559292A007502_1p_ih10cm_1-5um_PM5_NeoLumos_noFAIMS_30min_TMT_custom_spR32.23180.23180.4	32	NA	11.2982	10.3671	10.6234	11.073	11.8457	11.128	10.1646	11.8776	10.749	11.72	11.6611	10.8041	11.9328	11.6237	0.551625	0.583156
A0A6C1E743	MIL1_2	Lipase	TVVLS[167]RLY[243]DHLGISPEEIAM[147]IEK[432]	4	1271.17	3094.55	774.644	3094.54	774.643	0.00150318	1	336	358	20M(15.9949),23K(304.2072),5S(79.9663),8Y(79.9663)	T(0.1195)VVLS(0.7736)RLY(0.7662)DHLGIS(0.3407)PEEIAMIEK	0.773	39746	39823	PRC-7194TMT_UPRC_559292A007502_1p_ih10cm_1-5um_PM5_NeoLumos_noFAIMS_30min_TMT_custom_spR32.39823.39823.4	32	12.7002	11.311	11.3058	11.3017	11.3353	11.7603	11.202	12.1946	11.0999	11.1546	10.9786	11.0933	10.6107	10.0075	10.977	-0.803133	0.430154
A0A6C1E4P0	MIS1_2	Mitochondrial C1-tetrahydrofolate synthase	TY[243]RFQVSPTVHAS[167]YYHILS[167]GGK[432]	4	914.493	3057.39	765.356	3057.39	765.354	0.0409776	1	21	42	13S(79.9663),19S(79.9663),22K(304.2072),2Y(79.9663)	T(0.0721)Y(0.6192)RFQVS(0.0650)PT(0.0650)VHAS(0.5211)Y(0.5211)Y(0.5211)HILS(0.6154)GGK	0.619	19819	19887	PRC-7194TMT_UPRC_559292A007502_1p_ih10cm_1-5um_PM5_NeoLumos_noFAIMS_30min_TMT_custom_spR32.19887.19887.4	32	14.2077	16.1213	15.1397	15.3821	12.91	15.317	12.7674	15.7624	14.909	13.0627	15.5654	15.7218	14.3197	14.1139	15.3458	0.455392	0.811494
A0A6C1E8G9	GRS66_007540	Peptidase S59 domain-containing protein	TY[243]SFSSTNSAK[432]PPLPR	3;3	962.8286;1080.1351	2137.063;2137.0686	713.3616;713.3635	2137.062;2137.0598	713.3613;713.3605	0.00336007001894;0.03227155376168	1	301	316	11K(304.2072),2Y(79.9663)	T(0.0216)Y(0.3398)S(0.3398)FS(0.0747)S(0.0747)T(0.0747)NS(0.0747)AKPPLPR;T(0.0151)Y(0.3735)S(0.3735)FS(0.0595)S(0.0595)T(0.0595)NS(0.0595)AKPPLPR	0.339;0.373	22195;30713	22276;30775	PRC-7194TMT_UPRC_559292A007502_1p_ih10cm_1-5um_PM5_NeoLumos_noFAIMS_30min_TMT_custom_spR32.22276.22276.3,PRC-7194TMT_UPRC_559292A008102_1p_ih10cm_1-5um_PM5_Neo_noFAIMS_30min_TMT_custom_800ng_spR32.30775.30775.3	32	10.8053	12.5502	12.1528	12.1384	12.2851	12.4065	12.2483	12.6396	12.6159	11.9016	12.9164	12.5612	11.7058	12.7314	12.5357	0.315729	0.725657
A0A6C1EDA6	PGM2_3	phosphoglucomutase (alpha-D-glucose-1,6-bisphosphate-dependent)	TYEDK[432]C[160]T[181]GGIILTASHNPGGPENDM[147]GIK[432]	4;4;4;5	1018.2897;1141.3943;1142.8031;1142.9994	3681.7327;3680.712;3680.737;3681.7427	921.4405;921.1853;921.1915;737.3558	3681.7273;3680.7249;3680.7246;3681.7288	921.4391;921.1885;921.1884;737.353	0.00011941605549;8.646965996e-05;0.00014605841451;0.00315172803715	1	105	132	25M(15.9949),28K(304.2072),5K(304.2072),6C(57.0215),7T(79.9663)	T(0.0222)Y(0.0222)EDKCT(0.3224)GGIILT(0.3166)AS(0.3166)HNPGGPENDMGIK;T(0.0216)Y(0.0216)EDKCT(0.3189)GGIILT(0.3189)AS(0.3189)HNPGGPENDMGIK;T(0.0143)Y(0.0143)EDKCT(0.3238)GGIILT(0.3238)AS(0.3238)HNPGGPENDMGIK;T(0.0230)Y(0.0244)EDKCT(0.4089)GGIILT(0.4089)AS(0.1350)HNPGGPENDMGIK	0.322;0.318;0.323;0.408	25129;34800;34889;34918	25193;34856;34947;34964	PRC-7194TMT_UPRC_559292A007502_1p_ih10cm_1-5um_PM5_NeoLumos_noFAIMS_30min_TMT_custom_spR32.25193.25193.4,PRC-7194TMT_UPRC_559292A008102_1p_ih10cm_1-5um_PM5_Neo_noFAIMS_30min_TMT_custom_800ng_spR32.34856.34856.4,PRC-7194TMT_UPRC_559292A008102_1p_ih10cm_1-5um_PM5_Neo_noFAIMS_30min_TMT_custom_800ng_spR32.34947.34947.4,PRC-7194TMT_UPRC_559292A008102_1p_ih10cm_1-5um_PM5_Neo_noFAIMS_30min_TMT_custom_800ng_spR32.34964.34964.5	32	14.1632	14.1788	13.6655	13.7359	12.7228	13.1286	13.0175	13.2359	13.4939	13.2496	13.7973	13.4674	13.5523	13.7728	13.0601	0.070792	0.936162
A0A6C1EDA6	PGM2_3	phosphoglucomutase (alpha-D-glucose-1,6-bisphosphate-dependent)	TYEDK[432]C[160]TGGIILT[181]ASHNPGGPENDM[147]GIK[432]	4	1147.25	3681.71	921.435	3681.73	921.439	0.00492522	1	105	132	13T(79.9663),25M(15.9949),28K(304.2072),5K(304.2072),6C(57.0215)	T(0.0358)Y(0.0358)EDKCT(0.0478)GGIILT(0.4404)AS(0.4404)HNPGGPENDMGIK	0.44	35195	35241	PRC-7194TMT_UPRC_559292A008102_1p_ih10cm_1-5um_PM5_Neo_noFAIMS_30min_TMT_custom_800ng_spR32.35241.35241.4	32	13.0404	13.7064	13.4854	13.4876	13.4033	13.7302	13.3581	12.9506	13.6715	13.39	13.7217	13.588	13.452	10.8101	12.9039	-0.527229	0.665002
A0A6C1E8G9	GRS66_007540	Peptidase S59 domain-containing protein	TYS[167]FSSTNSAK[432]PPLPR	3;3	1077.9486;1081.323	2136.0579;2137.0854	713.0266;713.3691	2136.0576;2137.0525	713.0265;713.3581	0.00658360693343;0.01469678641218	1	301	316	11K(304.2072),3S(79.9663)	T(0.0238)Y(0.1599)S(0.7246)FS(0.0229)S(0.0229)T(0.0229)NS(0.0229)AKPPLPR;T(0.0112)Y(0.0309)S(0.2339)FS(0.2339)S(0.2339)T(0.2339)NS(0.0223)AKPPLPR	0.724;0.233	30565;30759	30621;30855	PRC-7194TMT_UPRC_559292A008102_1p_ih10cm_1-5um_PM5_Neo_noFAIMS_30min_TMT_custom_800ng_spR32.30621.30621.3,PRC-7194TMT_UPRC_559292A008102_1p_ih10cm_1-5um_PM5_Neo_noFAIMS_30min_TMT_custom_800ng_spR32.30855.30855.3	32	13.4427	12.7414	12.2558	12.2706	12.5318	12.2746	12.3884	13.1745	12.6023	12.1841	12.9274	12.9784	12.1516	12.2368	12.7027	0.0127469	0.990252
A0A6C1EHM3	RNY1_2	Ribonuclease T2-like	TYSLEQIES[167]ALS[167]K[432]EFGGK[432]	3	1311.82	2757.36	920.128	2757.36	920.128	0.0448675	1	219	236	12S(79.9663),13K(304.2072),18K(304.2072),9S(79.9663)	T(0.0792)Y(0.0792)S(0.1313)LEQIES(0.8561)ALS(0.8542)KEFGGK	0.856	42159	42218	PRC-7194TMT_UPRC_559292A007502_1p_ih10cm_1-5um_PM5_NeoLumos_noFAIMS_30min_TMT_custom_spR32.42218.42218.3	32	NA	12.3663	14.0122	12.4436	12.1308	12.4307	11.4712	13.6375	13.1269	11.6566	11.1441	10.5562	10.4931	10.2379	11.0719	-1.90075	0.0956807
A0A6C1DT19	SMI1_1	Cell wall assembly regulator	VAAEQPSTLNAESIK[432]GEDS[167]GSADVQSVQDHESVK[432]	4	956.887	4202.05	1051.52	4202.03	1051.51	0.000375254	1	369	402	15K(304.2072),19S(79.9663),34K(304.2072)	VAAEQPS(0.1168)T(0.2059)LNAES(0.0814)IKGEDS(0.2380)GS(0.2380)ADVQS(0.1086)VQDHES(0.0111)VK	0.238	21918	21977	PRC-7194TMT_UPRC_559292A007502_1p_ih10cm_1-5um_PM5_NeoLumos_noFAIMS_30min_TMT_custom_spR32.21977.21977.4	32	12.2047	11.8433	12.0447	12.106	11.0822	12.2925	10.8104	11.3833	10.8917	11.4031	11.9955	11.8694	12.0231	10.4871	12.3883	0.1465	0.899824
A0A6C1DW09	KIN2_1	non-specific serine/threonine protein kinase	VALNNNS[167]PDIM[147]TK[432]	2;3	885.3228;886.9394	1815.876;1815.8807	908.9453;606.3008	1815.8767;1815.8818	908.9456;606.3012	2.281230039e-05;0.00530175173136	0	543	555	11M(15.9949),13K(304.2072),7S(79.9663)	VALNNNS(0.9074)PDIMT(0.0926)K;VALNNNS(0.9049)PDIMT(0.0951)K	0.907;0.904	18467;18544	18530;18606	PRC-7194TMT_UPRC_559292A007502_1p_ih10cm_1-5um_PM5_NeoLumos_noFAIMS_30min_TMT_custom_spR32.18530.18530.2,PRC-7194TMT_UPRC_559292A007502_1p_ih10cm_1-5um_PM5_NeoLumos_noFAIMS_30min_TMT_custom_spR32.18606.18606.3	32	13.433	12.3846	12.6739	12.2596	12.238	12.1877	12.3368	12.6598	12.7702	12.1376	12.7331	12.6725	12.3132	11.4813	12.4476	-0.178588	0.836595
A0A6C1DN86	SEC31_1	Protein transport protein SEC31	VAT[181]PLSGGVPPAPLPK[432]	2;3;3;3;2;3;2;3;2;3;2;3;2;3;2;3;3;3	1099.8009;1105.0587;1111.3396;1111.5464;1112.4534;1123.9873;1125.8195;1136.4083;1252.9807;1263.3918;1265.3091;1268.2177;1270.488;1275.6586;1280.8893;1282.4227;1288.0592;1290.2106	1884.05;1884.0494;1884.0498;1884.0491;1884.0507;1884.0469;1884.0558;1884.048;1884.0515;1884.0469;1884.0487;1883.0417;1884.0391;1884.0465;1884.05;1883.057;1885.0513;1884.0458	943.0323;629.0237;629.0239;629.0236;943.0326;629.0229;943.0352;629.0233;943.033;629.0229;943.0316;628.6878;943.0268;629.0228;943.0323;628.6929;629.3577;629.0225	1884.0452;1884.0458;1884.0458;1884.0454;1884.045;1884.0449;1884.0482;1884.0457;1884.045;1884.0442;1884.045;1883.0388;1884.0449;1884.044;1884.0465;1883.054;1885.0469;1884.0421	943.0299;629.0225;629.0225;629.0224;943.0298;629.0222;943.0314;629.0225;943.0298;629.022;943.0298;628.6869;943.0297;629.0219;943.0305;628.6919;629.3562;629.0213	3.944617569e-05;0.00323466163697;0.00028327051547;0.01964161905632;3.944617569e-05;2.281230039e-05;0.00010693825589;6.778856746e-05;3.386822551e-05;0;2.901473223e-05;2.281230039e-05;3.386822551e-05;0;3.386822551e-05;3.386822551e-05;0.00014605841451;2.901473223e-05	0	1048	1063	16K(304.2072),3T(79.9663)	VAT(0.7267)PLS(0.2733)GGVPPAPLPK;VAT(0.5239)PLS(0.4761)GGVPPAPLPK;VAT(0.8364)PLS(0.1636)GGVPPAPLPK;VAT(0.5438)PLS(0.4562)GGVPPAPLPK;VAT(0.5361)PLS(0.4639)GGVPPAPLPK;VAT(0.8890)PLS(0.1110)GGVPPAPLPK;VAT(0.8432)PLS(0.1568)GGVPPAPLPK;VAT(0.8379)PLS(0.1621)GGVPPAPLPK;VAT(0.6757)PLS(0.3243)GGVPPAPLPK;VAT(0.7505)PLS(0.2495)GGVPPAPLPK;VAT(0.6612)PLS(0.3388)GGVPPAPLPK;VAT(0.8876)PLS(0.1124)GGVPPAPLPK;VAT(0.6199)PLS(0.3801)GGVPPAPLPK;VAT(0.6868)PLS(0.3132)GGVPPAPLPK;VAT(0.7260)PLS(0.2740)GGVPPAPLPK;VAT(0.8842)PLS(0.1158)GGVPPAPLPK;VAT(0.8546)PLS(0.1454)GGVPPAPLPK;VAT(0.7208)PLS(0.2792)GGVPPAPLPK	0.726;0.523;0.836;0.543;0.536;0.889;0.843;0.837;0.675;0.75;0.661;0.887;0.619;0.686;0.726;0.884;0.854;0.72	29689;29946;30329;30306;30373;30979;31069;31663;42003;42629;42740;42902;43096;43405;43721;43806;44205;44311	29723;30004;30352;30363;30410;31020;31110;31715;42037;42663;42784;42982;43134;43450;43787;43888;44238;44358	PRC-7194TMT_UPRC_559292A007502_1p_ih10cm_1-5um_PM5_NeoLumos_noFAIMS_30min_TMT_custom_spR32.29723.29723.2,PRC-7194TMT_UPRC_559292A007502_1p_ih10cm_1-5um_PM5_NeoLumos_noFAIMS_30min_TMT_custom_spR32.30004.30004.3,PRC-7194TMT_UPRC_559292A007502_1p_ih10cm_1-5um_PM5_NeoLumos_noFAIMS_30min_TMT_custom_spR32.30352.30352.3,PRC-7194TMT_UPRC_559292A007502_1p_ih10cm_1-5um_PM5_NeoLumos_noFAIMS_30min_TMT_custom_spR32.30363.30363.3,PRC-7194TMT_UPRC_559292A007502_1p_ih10cm_1-5um_PM5_NeoLumos_noFAIMS_30min_TMT_custom_spR32.30410.30410.2,PRC-7194TMT_UPRC_559292A007502_1p_ih10cm_1-5um_PM5_NeoLumos_noFAIMS_30min_TMT_custom_spR32.31020.31020.3,PRC-7194TMT_UPRC_559292A007502_1p_ih10cm_1-5um_PM5_NeoLumos_noFAIMS_30min_TMT_custom_spR32.31110.31110.2,PRC-7194TMT_UPRC_559292A007502_1p_ih10cm_1-5um_PM5_NeoLumos_noFAIMS_30min_TMT_custom_spR32.31715.31715.3,PRC-7194TMT_UPRC_559292A008102_1p_ih10cm_1-5um_PM5_Neo_noFAIMS_30min_TMT_custom_800ng_spR32.42037.42037.2,PRC-7194TMT_UPRC_559292A008102_1p_ih10cm_1-5um_PM5_Neo_noFAIMS_30min_TMT_custom_800ng_spR32.42663.42663.3,PRC-7194TMT_UPRC_559292A008102_1p_ih10cm_1-5um_PM5_Neo_noFAIMS_30min_TMT_custom_800ng_spR32.42784.42784.2,PRC-7194TMT_UPRC_559292A008102_1p_ih10cm_1-5um_PM5_Neo_noFAIMS_30min_TMT_custom_800ng_spR32.42982.42982.3,PRC-7194TMT_UPRC_559292A008102_1p_ih10cm_1-5um_PM5_Neo_noFAIMS_30min_TMT_custom_800ng_spR32.43134.43134.2,PRC-7194TMT_UPRC_559292A008102_1p_ih10cm_1-5um_PM5_Neo_noFAIMS_30min_TMT_custom_800ng_spR32.43450.43450.3,PRC-7194TMT_UPRC_559292A008102_1p_ih10cm_1-5um_PM5_Neo_noFAIMS_30min_TMT_custom_800ng_spR32.43787.43787.2,PRC-7194TMT_UPRC_559292A008102_1p_ih10cm_1-5um_PM5_Neo_noFAIMS_30min_TMT_custom_800ng_spR32.43888.43888.3,PRC-7194TMT_UPRC_559292A008102_1p_ih10cm_1-5um_PM5_Neo_noFAIMS_30min_TMT_custom_800ng_spR32.44238.44238.3,PRC-7194TMT_UPRC_559292A008102_1p_ih10cm_1-5um_PM5_Neo_noFAIMS_30min_TMT_custom_800ng_spR32.44358.44358.3	32	13.3142	13.6962	13.057	12.9939	12.2114	12.6554	12.1994	13.9194	13.3032	12.0591	13.3738	13.0345	12.4578	12.5166	12.5536	-0.153652	0.893809
A0A6C1E3W3	SEC31_2	Protein transport protein SEC31	VAT[181]PLTSGVPPTSLPK[432]	2;2;2;3;2;2;3	1099.2417;1100.2902;1101.523;1247.9788;1249.8647;1251.9713;1253.7429	1948.0631;1948.0692;1948.0665;1948.0586;1948.066;1948.0635;1948.0693	975.0388;975.0419;975.0405;650.3601;975.0403;975.039;650.3637	1948.0616;1948.0616;1948.0616;1948.06;1948.062;1948.0619;1948.06	975.0381;975.0381;975.0381;650.3606;975.0383;975.0382;650.3606	2.281230039e-05;0.00248751663431;6.778856746e-05;2.281230039e-05;0.00020594522681;0.00089925960959;6.778856746e-05	0	1046	1061	16K(304.2072),3T(79.9663)	VAT(0.8378)PLT(0.0564)S(0.0564)GVPPT(0.0249)S(0.0246)LPK;VAT(0.7497)PLT(0.0769)S(0.0769)GVPPT(0.0385)S(0.0579)LPK;VAT(0.8689)PLT(0.0342)S(0.0342)GVPPT(0.0324)S(0.0303)LPK;VAT(0.8505)PLT(0.0387)S(0.0360)GVPPT(0.0330)S(0.0417)LPK;VAT(0.8005)PLT(0.0690)S(0.0690)GVPPT(0.0315)S(0.0300)LPK;VAT(0.4807)PLT(0.1750)S(0.1750)GVPPT(0.0916)S(0.0777)LPK;VAT(0.7649)PLT(0.0258)S(0.1137)GVPPT(0.0506)S(0.0449)LPK	0.837;0.749;0.868;0.85;0.8;0.48;0.764	29660;29689;29760;41692;41802;41901;42036	29691;29748;29814;41728;41841;41970;42088	PRC-7194TMT_UPRC_559292A007502_1p_ih10cm_1-5um_PM5_NeoLumos_noFAIMS_30min_TMT_custom_spR32.29691.29691.2,PRC-7194TMT_UPRC_559292A007502_1p_ih10cm_1-5um_PM5_NeoLumos_noFAIMS_30min_TMT_custom_spR32.29748.29748.2,PRC-7194TMT_UPRC_559292A007502_1p_ih10cm_1-5um_PM5_NeoLumos_noFAIMS_30min_TMT_custom_spR32.29814.29814.2,PRC-7194TMT_UPRC_559292A008102_1p_ih10cm_1-5um_PM5_Neo_noFAIMS_30min_TMT_custom_800ng_spR32.41728.41728.3,PRC-7194TMT_UPRC_559292A008102_1p_ih10cm_1-5um_PM5_Neo_noFAIMS_30min_TMT_custom_800ng_spR32.41841.41841.2,PRC-7194TMT_UPRC_559292A008102_1p_ih10cm_1-5um_PM5_Neo_noFAIMS_30min_TMT_custom_800ng_spR32.41970.41970.2,PRC-7194TMT_UPRC_559292A008102_1p_ih10cm_1-5um_PM5_Neo_noFAIMS_30min_TMT_custom_800ng_spR32.42088.42088.3	32	12.735	13.3966	12.9913	12.9455	12.527	13.055	12.476	13.3918	13.1844	12.3414	13.0997	12.6541	12.5736	11.9149	12.4422	-0.367525	0.627049
A0A6C1DN86	SEC31_1	Protein transport protein SEC31	VATPLS[167]GGVPPAPLPK[432]	3	1115.73	1883.04	628.687	1883.04	628.686	0.000146058	0	1048	1063	16K(304.2072),6S(79.9663)	VAT(0.1248)PLS(0.8752)GGVPPAPLPK	0.875	30490	30584	PRC-7194TMT_UPRC_559292A007502_1p_ih10cm_1-5um_PM5_NeoLumos_noFAIMS_30min_TMT_custom_spR32.30584.30584.3	32	10.3863	11.6054	11.136	11.1182	10.1577	11.4382	10.5884	11.9492	11.8498	10.3122	11.8229	11.6239	10.701	NA	10.8506	0.195436	0.881178
A0A6C1E194	RPN7_1	Proteasome regulatory particle subunit	VDVEEK[432]S[167]QEVEYVDPTVNRVPNYEVSEK[432]	4	1047.12	3968.96	993.248	3968.96	993.248	6.778856746e-05	2	2	29	28K(304.2072),6K(304.2072),7S(79.9663)	VDVEEKS(0.6306)QEVEY(0.2828)VDPT(0.0323)VNRVPNY(0.0289)EVS(0.0255)EK	0.63	26720	26779	PRC-7194TMT_UPRC_559292A007502_1p_ih10cm_1-5um_PM5_NeoLumos_noFAIMS_30min_TMT_custom_spR32.26779.26779.4	32	13.7126	13.4775	13.5594	13.8681	12.9659	14.0533	12.73	12.676	12.2139	13.384	13.6597	13.3774	14.3318	12.6029	13.7328	0.276864	0.788041
A0A6C1DMV4	GRS66_000416	Acetyl-CoA transporter	VEPINTSDGGSK[432]PISIEYDDGDVVS[167]TQNTSS[167]IK[432]	5	1271.46	4219.96	845	4219.96	844.999	0.0367678	1	249	281	12K(304.2072),25S(79.9663),31S(79.9663),33K(304.2072)	VEPINT(0.0287)S(0.0287)DGGS(0.0352)KPIS(0.0352)IEY(0.0352)DDGDVVS(0.4330)T(0.4330)QNT(0.1747)S(0.1747)S(0.6217)IK	0.621	43133	43198	PRC-7194TMT_UPRC_559292A008102_1p_ih10cm_1-5um_PM5_Neo_noFAIMS_30min_TMT_custom_800ng_spR32.43198.43198.5	32	NA	11.5242	12.0135	12.2859	11.7623	12.528	11.4312	12.1617	10.6524	11.44	11.6345	11.327	11.678	NA	12.3499	-0.0222315	0.987065
A0A6C1DT09	CCH1_1	Calcium channel protein	VGRSS[167]HENLSRPK[432]	3	662.187	1850.95	617.99	1850.95	617.99	0.000389923	2	91	103	13K(304.2072),5S(79.9663)	VGRS(0.0716)S(0.5233)HENLS(0.4051)RPK	0.523	8157	08210	PRC-7194TMT_UPRC_559292A008102_1p_ih10cm_1-5um_PM5_Neo_noFAIMS_30min_TMT_custom_800ng_spR32.08210.08210.3	32	NA	13.3765	11.8729	11.9479	10.9397	12.6139	10.2573	11.9904	12.6405	9.86343	12.9028	12.7007	10.7955	13.4389	11.737	0.561278	0.76693
A0A6C1DW79	RSC2_1	Chromatin structure-remodeling complex subunit rsc2	VGS[167]PGAGGPLTVQGLK[432]	2;2	1105.3783;1249.519	1820.9838;1820.9758	911.4992;911.4952	1820.9738;1820.9733	911.4942;911.4939	2.281230039e-05;0.00317452682716	0	680	695	16K(304.2072),3S(79.9663)	VGS(0.7837)PGAGGPLT(0.2163)VQGLK;VGS(0.8178)PGAGGPLT(0.1822)VQGLK	0.783;0.817	29976;41786	30020;41820	PRC-7194TMT_UPRC_559292A007502_1p_ih10cm_1-5um_PM5_NeoLumos_noFAIMS_30min_TMT_custom_spR32.30020.30020.2,PRC-7194TMT_UPRC_559292A008102_1p_ih10cm_1-5um_PM5_Neo_noFAIMS_30min_TMT_custom_800ng_spR32.41820.41820.2	32	12.3243	13.5273	13.1831	13.3809	13.0223	13.3521	12.8329	13.4155	13.221	12.9139	13.2838	13.3867	13.0328	14.1718	13.3189	0.32147	0.670377
A0A6C1DVX1	HAP1_1	Heme-responsive zinc finger transcription factor HAP1	VHSS[167]PSSNSLK[432]	2;3;2;3;2	702.6944;703.0118;703.0959;763.38;763.4285	1526.7411;1525.7478;1525.7495;1525.7466;1525.7518	764.3778;509.5899;763.882;509.5895;763.8832	1526.7434;1525.7458;1525.7432;1525.7467;1525.7474	764.379;509.5892;763.8789;509.5895;763.881	2.281230039e-05;2.281230039e-05;2.175828719e-05;2.175828719e-05;3.386822551e-05	0	131	141	11K(304.2072),4S(79.9663)	VHS(0.0247)S(0.7690)PS(0.0951)S(0.0619)NS(0.0493)LK;VHS(0.0208)S(0.7037)PS(0.1505)S(0.0796)NS(0.0455)LK;VHS(0.0432)S(0.8705)PS(0.0309)S(0.0280)NS(0.0273)LK;VHS(0.0771)S(0.7294)PS(0.0808)S(0.0716)NS(0.0411)LK;VHS(0.0272)S(0.8875)PS(0.0304)S(0.0295)NS(0.0254)LK	0.769;0.703;0.87;0.729;0.887	10424;10448;10448;12545;12545	10484;10497;10502;12596;12598	PRC-7194TMT_UPRC_559292A007502_1p_ih10cm_1-5um_PM5_NeoLumos_noFAIMS_30min_TMT_custom_spR32.10484.10484.2,PRC-7194TMT_UPRC_559292A007502_1p_ih10cm_1-5um_PM5_NeoLumos_noFAIMS_30min_TMT_custom_spR32.10497.10497.3,PRC-7194TMT_UPRC_559292A007502_1p_ih10cm_1-5um_PM5_NeoLumos_noFAIMS_30min_TMT_custom_spR32.10502.10502.2,PRC-7194TMT_UPRC_559292A008102_1p_ih10cm_1-5um_PM5_Neo_noFAIMS_30min_TMT_custom_800ng_spR32.12596.12596.3,PRC-7194TMT_UPRC_559292A008102_1p_ih10cm_1-5um_PM5_Neo_noFAIMS_30min_TMT_custom_800ng_spR32.12598.12598.2	32	13.7825	14.6409	13.8388	13.7318	12.439	13.4831	12.3235	14.6864	14.8366	12.2146	14.9185	15.0316	12.5653	13.9063	13.8587	0.458345	0.787231
A0A6C1DVX1	HAP1_1	Heme-responsive zinc finger transcription factor HAP1	VHSSPS[167]SNSLK[432]	3	767.943	1525.75	509.59	1525.75	509.59	0.0230078	0	131	141	11K(304.2072),6S(79.9663)	VHS(0.1645)S(0.0350)PS(0.3768)S(0.3768)NS(0.0469)LK	0.376	12721	12801	PRC-7194TMT_UPRC_559292A008102_1p_ih10cm_1-5um_PM5_Neo_noFAIMS_30min_TMT_custom_800ng_spR32.12801.12801.3	32	NA	12.7802	12.8199	12.6296	13.0311	13.21	12.729	14.4685	13.7545	12.202	13.5379	12.6272	12.4095	12.9947	14.7838	0.226655	0.876132
A0A6C1E089	SUI3_1	Translation initiation factor eIF-2 beta subunit	VIPDDFDAAVNGK[432]ENGS[167]GDDLFAGLK[432]	3	1387.8	3352.65	1118.56	3352.64	1118.55	0.000574472	1	24	49	13K(304.2072),17S(79.9663),26K(304.2072)	VIPDDFDAAVNGKENGS(1.0000)GDDLFAGLK	1	51294	51333	PRC-7194TMT_UPRC_559292A008102_1p_ih10cm_1-5um_PM5_Neo_noFAIMS_30min_TMT_custom_800ng_spR32.51333.51333.3	32	14.2693	13.9868	13.8982	13.8971	12.6272	12.794	12.5481	13.5704	13.5671	12.9585	13.649	13.4806	13.4999	11.6961	13.8218	-0.182182	0.885859
A0A6C1EAW6	NET1_2	Nucleolar protein net1	VIPT[181]HSPLVSK[432]	3;3	862.4778;864.1584	1560.8624;1560.8617	521.2947;521.2945	1560.8577;1560.8577	521.2932;521.2932	0.00010693825589;0.00022450262464	0	560	570	11K(304.2072),4T(79.9663)	VIPT(0.6344)HS(0.3282)PLVS(0.0374)K;VIPT(0.4826)HS(0.4826)PLVS(0.0347)K	0.634;0.482	17460;17519	17506;17577	PRC-7194TMT_UPRC_559292A007502_1p_ih10cm_1-5um_PM5_NeoLumos_noFAIMS_30min_TMT_custom_spR32.17506.17506.3,PRC-7194TMT_UPRC_559292A007502_1p_ih10cm_1-5um_PM5_NeoLumos_noFAIMS_30min_TMT_custom_spR32.17577.17577.3	32	11.6329	11.601	10.5344	11.0654	10.731	11.0843	10.7267	13.2472	12.6075	10.5418	12.4405	12.2663	10.2261	13.2169	11.9728	0.647295	0.685178
A0A6C1EAW6	NET1_2	Nucleolar protein net1	VIPTHS[167]PLVSK[432]	2;3;3	867.979;956.5441;959.1487	1560.8619;1560.8639;1560.8572	781.4382;521.2952;521.293	1560.8604;1560.8595;1560.8588	781.4375;521.2938;521.2935	0.00040303921422;0.00013796056231;0.00115124571941	0	560	570	11K(304.2072),6S(79.9663)	VIPT(0.0843)HS(0.8696)PLVS(0.0460)K;VIPT(0.2876)HS(0.6755)PLVS(0.0369)K;VIPT(0.1588)HS(0.7991)PLVS(0.0421)K	0.869;0.675;0.799	17711;22782;22902	17740;22828;22972	PRC-7194TMT_UPRC_559292A007502_1p_ih10cm_1-5um_PM5_NeoLumos_noFAIMS_30min_TMT_custom_spR32.17740.17740.2,PRC-7194TMT_UPRC_559292A008102_1p_ih10cm_1-5um_PM5_Neo_noFAIMS_30min_TMT_custom_800ng_spR32.22828.22828.3,PRC-7194TMT_UPRC_559292A008102_1p_ih10cm_1-5um_PM5_Neo_noFAIMS_30min_TMT_custom_800ng_spR32.22972.22972.3	32	12.1019	12.0906	11.6443	11.4823	11.5025	11.7316	11.5701	13.3603	12.9329	11.361	12.4893	12.4408	11.1636	11.7544	12.2145	0.0347664	0.980205
A0A6C1DMC6	REB1_1	RNA polymerase I enhancer binding protein	VISQDTQPHQQK[432]SPSHDNEAGSVDNS[167]EISQLLQSAATK[432]	5	1281.33	4765.31	954.07	4765.31	954.068	0.0026562	1	343	380	12K(304.2072),26S(79.9663),38K(304.2072)	VIS(0.0240)QDT(0.0240)QPHQQKS(0.1030)PS(0.0519)HDNEAGS(0.1124)VDNS(0.5948)EIS(0.0672)QLLQS(0.0128)AAT(0.0101)K	0.594	43748	43816	PRC-7194TMT_UPRC_559292A008102_1p_ih10cm_1-5um_PM5_Neo_noFAIMS_30min_TMT_custom_800ng_spR32.43816.43816.5	32	13.3709	12.8987	13.0065	12.8106	12.1269	12.5409	11.8	12.5791	12.0493	12.2891	12.7681	12.8169	12.3687	NA	12.6288	0.0984288	0.909194
A0A6C1EF46	RRP6_2	Exosome nuclease subunit	VK[432]IET[181]TPEPQTK[432]	3	994.119	2057.12	686.715	2057.12	686.715	0.000149217	1	632	643	12K(304.2072),2K(304.2072),5T(79.9663)	VKIET(0.5196)T(0.4471)PEPQT(0.0333)K	0.519	24982	25074	PRC-7194TMT_UPRC_559292A008102_1p_ih10cm_1-5um_PM5_Neo_noFAIMS_30min_TMT_custom_800ng_spR32.25074.25074.3	32	15.1856	14.5523	14.0759	14.1163	13.0958	13.3949	13.2116	13.8764	14.0179	13.2346	14.1158	13.8019	13.5186	13.6134	14.0759	-0.0509864	0.964937
A0A6C1EF46	RRP6_2	Exosome nuclease subunit	VK[432]IET[181]TPEPQTK[432]TENPDEIIVLK[432]	4	1259.82	3617	905.257	3617	905.257	0.022143	2	632	654	12K(304.2072),23K(304.2072),2K(304.2072),5T(79.9663)	VKIET(0.4382)T(0.4382)PEPQT(0.0618)KT(0.0618)ENPDEIIVLK	0.438	42415	42449	PRC-7194TMT_UPRC_559292A008102_1p_ih10cm_1-5um_PM5_Neo_noFAIMS_30min_TMT_custom_800ng_spR32.42449.42449.4	32	14.5518	13.3067	13.8423	13.8022	12.9258	14.3021	12.5786	13.4743	12.8389	12.6888	12.8613	12.9106	13.1892	NA	12.5024	-0.56525	0.605275
A0A6C1EF46	RRP6_2	Exosome nuclease subunit	VK[432]IETT[181]PEPQTK[432]	3;3	887.4667;991.0645	2058.1367;2058.1292	687.0528;687.0503	2058.1267;2058.1272	687.0495;687.0497	2.281230039e-05;2.901473223e-05	1	632	643	12K(304.2072),2K(304.2072),6T(79.9663)	VKIET(0.1030)T(0.8525)PEPQT(0.0444)K;VKIET(0.1225)T(0.8354)PEPQT(0.0422)K	0.852;0.835	18569;24836	18630;24883	PRC-7194TMT_UPRC_559292A007502_1p_ih10cm_1-5um_PM5_NeoLumos_noFAIMS_30min_TMT_custom_spR32.18630.18630.3,PRC-7194TMT_UPRC_559292A008102_1p_ih10cm_1-5um_PM5_Neo_noFAIMS_30min_TMT_custom_800ng_spR32.24883.24883.3	32	13.4953	14.8883	14.2209	14.4122	12.7578	13.8034	12.9485	14.0642	14.2283	12.869	14.4135	14.0675	13.5625	13.5314	14.3636	0.218916	0.855317
A0A6C1DV77	SPC42_1	Spindle pole body component SPC42	VK[432]PENNM[147]S[167]ETFATPTPNNR	3;3;3;3;3;3;3;3;3;3	804.6961;807.2495;807.8184;857.5215;886.8015;887.3;889.0536;892.3771;893.3679;893.7976	2546.1816;2546.1863;2545.1816;2546.1836;2547.1814;2546.1782;2546.1826;2545.1902;2545.171;2549.2024	849.7345;849.736;849.4011;849.7351;850.0677;849.7333;849.7348;849.404;849.3976;850.7414	2546.1794;2546.1794;2545.1758;2546.1802;2547.185;2546.1816;2546.1816;2545.1787;2545.1787;2549.1914	849.7337;849.7337;849.3992;849.734;850.0689;849.7345;849.7345;849.4002;849.4002;850.7377	0;0.00014515011331;0;2.281230039e-05;0.00014605841451;0;0.0003015445346;2.281230039e-05;0.00079576222894;0.00055000230646	1	345	363	2K(304.2072),7M(15.9949),8S(79.9663)	VKPENNMS(0.7151)ET(0.1596)FAT(0.0958)PT(0.0295)PNNR;VKPENNMS(0.7822)ET(0.0972)FAT(0.0823)PT(0.0383)PNNR;VKPENNMS(0.5611)ET(0.3332)FAT(0.0810)PT(0.0247)PNNR;VKPENNMS(0.7976)ET(0.1063)FAT(0.0668)PT(0.0293)PNNR;VKPENNMS(0.7158)ET(0.2027)FAT(0.0520)PT(0.0295)PNNR;VKPENNMS(0.4476)ET(0.3702)FAT(0.1522)PT(0.0301)PNNR;VKPENNMS(0.7033)ET(0.1188)FAT(0.1426)PT(0.0354)PNNR;VKPENNMS(0.8706)ET(0.0562)FAT(0.0425)PT(0.0308)PNNR;VKPENNMS(0.8193)ET(0.0903)FAT(0.0588)PT(0.0315)PNNR;VKPENNMS(0.4496)ET(0.4496)FAT(0.0705)PT(0.0304)PNNR	0.715;0.782;0.561;0.797;0.715;0.447;0.703;0.87;0.819;0.449	14817;14889;14913;17177;18755;18780;18834;19010;19069;19099	14867;14983;15009;17240;18815;18842;18937;19122;19182;19204	PRC-7194TMT_UPRC_559292A007502_1p_ih10cm_1-5um_PM5_NeoLumos_noFAIMS_30min_TMT_custom_spR32.14867.14867.3,PRC-7194TMT_UPRC_559292A007502_1p_ih10cm_1-5um_PM5_NeoLumos_noFAIMS_30min_TMT_custom_spR32.14983.14983.3,PRC-7194TMT_UPRC_559292A007502_1p_ih10cm_1-5um_PM5_NeoLumos_noFAIMS_30min_TMT_custom_spR32.15009.15009.3,PRC-7194TMT_UPRC_559292A008102_1p_ih10cm_1-5um_PM5_Neo_noFAIMS_30min_TMT_custom_800ng_spR32.17240.17240.3,PRC-7194TMT_UPRC_559292A008102_1p_ih10cm_1-5um_PM5_Neo_noFAIMS_30min_TMT_custom_800ng_spR32.18815.18815.3,PRC-7194TMT_UPRC_559292A008102_1p_ih10cm_1-5um_PM5_Neo_noFAIMS_30min_TMT_custom_800ng_spR32.18842.18842.3,PRC-7194TMT_UPRC_559292A008102_1p_ih10cm_1-5um_PM5_Neo_noFAIMS_30min_TMT_custom_800ng_spR32.18937.18937.3,PRC-7194TMT_UPRC_559292A008102_1p_ih10cm_1-5um_PM5_Neo_noFAIMS_30min_TMT_custom_800ng_spR32.19122.19122.3,PRC-7194TMT_UPRC_559292A008102_1p_ih10cm_1-5um_PM5_Neo_noFAIMS_30min_TMT_custom_800ng_spR32.19182.19182.3,PRC-7194TMT_UPRC_559292A008102_1p_ih10cm_1-5um_PM5_Neo_noFAIMS_30min_TMT_custom_800ng_spR32.19204.19204.3	32	13.2345	13.019	12.8675	12.7633	12.6257	13.1615	12.6185	13.1222	12.9143	12.6997	13.2808	13.5099	12.6217	12.6723	13.4818	0.210658	0.751656
A0A6C1DV77	SPC42_1	Spindle pole body component SPC42	VK[432]PENNM[147]SETFAT[181]PTPNNR	3	861.735	2546.19	849.736	2546.18	849.734	0.00115125	1	345	363	13T(79.9663),2K(304.2072),7M(15.9949)	VKPENNMS(0.1146)ET(0.1146)FAT(0.7388)PT(0.0320)PNNR	0.738	17367	17453	PRC-7194TMT_UPRC_559292A008102_1p_ih10cm_1-5um_PM5_Neo_noFAIMS_30min_TMT_custom_800ng_spR32.17453.17453.3	32	11.0118	12.6824	12.7198	12.8005	12.5782	12.9643	12.6968	12.8547	12.6692	12.7482	13.12	13.3949	13.0012	12.965	12.8667	0.496984	0.562339
A0A6C1DV77	SPC42_1	Spindle pole body component SPC42	VK[432]PENNMS[167]ETFATPTPNNR	3	861.519	2530.19	844.403	2530.18	844.4	2.175828719e-05	1	345	363	2K(304.2072),8S(79.9663)	VKPENNMS(0.8213)ET(0.0979)FAT(0.0508)PT(0.0299)PNNR	0.821	17410	17464	PRC-7194TMT_UPRC_559292A007502_1p_ih10cm_1-5um_PM5_NeoLumos_noFAIMS_30min_TMT_custom_spR32.17464.17464.3	32	11.2418	12.7018	12.0397	11.99	11.9453	10.7105	11.9438	12.5921	12.0054	11.6518	12.6469	12.9753	11.5448	11.8466	12.4469	0.409883	0.691173
A0A6C1DQT3	RPH1_1	Transcriptional repressor	VK[432]S[167]PNIVTLNISR	3;3	1054.3022;1184.9382	1825.0076;1825.0133	609.3431;609.345	1825.0016;1825.0083	609.3411;609.3434	6.641389137e-05;0.00070704609185	1	573	585	2K(304.2072),3S(79.9663)	VKS(0.8962)PNIVT(0.0522)LNIS(0.0517)R;VKS(0.9070)PNIVT(0.0468)LNIS(0.0462)R	0.896;0.907	27165;37711	27229;37763	PRC-7194TMT_UPRC_559292A007502_1p_ih10cm_1-5um_PM5_NeoLumos_noFAIMS_30min_TMT_custom_spR32.27229.27229.3,PRC-7194TMT_UPRC_559292A008102_1p_ih10cm_1-5um_PM5_Neo_noFAIMS_30min_TMT_custom_800ng_spR32.37763.37763.3	32	11.3328	12.0306	11.9254	11.7393	11.6269	11.5882	11.5224	12.1405	12.5764	11.5689	11.9942	12.0187	11.6006	12.5909	11.2285	0.0814308	0.929639
A0A6C1EGE7	DIG1_2	Down-regulator of invasive growth	VNDFS[167]DSPLSGTASAGK[432]PR	3	1020.97	2289.09	764.038	2289.09	764.038	0	1	267	285	17K(304.2072),5S(79.9663)	VNDFS(0.8254)DS(0.0745)PLS(0.0244)GT(0.0284)AS(0.0473)AGKPR	0.825	26802	26848	PRC-7194TMT_UPRC_559292A008102_1p_ih10cm_1-5um_PM5_Neo_noFAIMS_30min_TMT_custom_800ng_spR32.26848.26848.3	32	12.9192	14.8215	14.0924	13.9867	13.2667	14.3691	13.3085	15.0015	14.3474	13.1409	14.4533	14.462	13.484	13.7038	14.7947	0.254188	0.840683
A0A6C1DLQ1	GAL10_1	UDP-glucose-4-epimerase	VNGQS[167]VVLGY[243]ENEEGY[243]LNPDSAYIGATIGSIGSFHRK[432]R	4	1191.58	4644.12	1162.04	4644.11	1162.04	0.0174946	2	400	437	10Y(79.9663),16Y(79.9663),37K(304.2072),5S(79.9663)	VNGQS(0.4064)VVLGY(0.4179)ENEEGY(0.4064)LNPDS(0.3549)AY(0.3549)IGAT(0.3549)IGS(0.3523)IGS(0.3523)FHRKR	0.417	34998	35081	PRC-7194TMT_UPRC_559292A007502_1p_ih10cm_1-5um_PM5_NeoLumos_noFAIMS_30min_TMT_custom_spR32.35081.35081.4	32	13.4746	10.6362	11.4239	11.4872	12.9485	12.6196	13.0218	12.4603	12.206	12.3854	11.352	11.5012	11.716	10.5007	11.8322	-0.885907	0.521357
A0A6C1DSM4	RSC1_1	Chromatin structure-remodeling complex subunit rsc1	VNS[167]S[167]STIRLPTLK[432]	3;3	1149.7167;1288.3956	1878.9629;1878.9569	627.3282;627.3262	1878.9548;1878.9547	627.3255;627.3255	0.00082107055486;0.00017633870467	1	605	617	13K(304.2072),3S(79.9663),4S(79.9663)	VNS(0.6265)S(0.6265)S(0.6265)T(0.0697)IRLPT(0.0509)LK;VNS(0.6146)S(0.6146)S(0.6146)T(0.0906)IRLPT(0.0655)LK	0.626;0.614	32445;44221	32482;44258	PRC-7194TMT_UPRC_559292A007502_1p_ih10cm_1-5um_PM5_NeoLumos_noFAIMS_30min_TMT_custom_spR32.32482.32482.3,PRC-7194TMT_UPRC_559292A008102_1p_ih10cm_1-5um_PM5_Neo_noFAIMS_30min_TMT_custom_800ng_spR32.44258.44258.3	32	NA	12.2337	10.8677	11.0878	9.91944	10.3309	9.82255	11.3263	11.1185	10.2634	11.4258	10.4534	10.9782	10.7852	11.9419	0.317163	0.800305
A0A6C1E972	RSC1_2	Chromatin structure-remodeling complex subunit rsc1	VNS[167]SSTM[147]RLPTLK[432]	3;3	921.6456;1027.6368	1832.95;1832.944	611.9906;611.9886	1832.9448;1832.9382	611.9889;611.9867	4.576718885e-05;0.00323170676766	1	604	616	13K(304.2072),3S(79.9663),7M(15.9949)	VNS(0.7598)S(0.0708)S(0.0708)T(0.0528)MRLPT(0.0459)LK;VNS(0.6473)S(0.1605)S(0.0651)T(0.0911)MRLPT(0.0359)LK	0.759;0.647	20179;27223	20236;27265	PRC-7194TMT_UPRC_559292A007502_1p_ih10cm_1-5um_PM5_NeoLumos_noFAIMS_30min_TMT_custom_spR32.20236.20236.3,PRC-7194TMT_UPRC_559292A008102_1p_ih10cm_1-5um_PM5_Neo_noFAIMS_30min_TMT_custom_800ng_spR32.27265.27265.3	32	11.5473	12.5215	12.3031	12.0311	11.6086	12.5854	11.5206	12.9525	12.4778	11.3639	12.7023	12.2565	11.6276	12.7412	12.0692	0.188169	0.854972
A0A6C1DUZ8	GPT2_1	Glycerol-3-phosphate O-acyltransferase 2	VNSRGS[167]LTDIPIFSDAK[432]	3	1198.79	2204.12	735.712	2204.12	735.715	0.000403039	1	666	682	17K(304.2072),6S(79.9663)	VNS(0.0774)RGS(0.4464)LT(0.4464)DIPIFS(0.0299)DAK	0.446	35433	35483	PRC-7194TMT_UPRC_559292A007502_1p_ih10cm_1-5um_PM5_NeoLumos_noFAIMS_30min_TMT_custom_spR32.35483.35483.3	32	10.9328	12.0139	11.777	11.6719	11.1268	12.1797	10.9326	12.0008	11.8167	11.1981	11.386	11.6253	11.2861	11.9265	11.0637	-0.107529	0.907833
A0A6C1E6W1	MIG2	DNA-binding protein (Carbon catabolite repressor)	VNTPRS[167]VPNSPNDGYLHQQHIPQQYQHQT[181]ASPSVAK[432]	5	968.456	4490.14	899.036	4490.13	899.034	0.000298003	1	201	236	29T(79.9663),36K(304.2072),6S(79.9663)	VNT(0.1388)PRS(0.4506)VPNS(0.2802)PNDGY(0.2802)LHQQHIPQQY(0.3549)QHQT(0.4063)AS(0.0603)PS(0.0287)VAK	0.45	23438	23508	PRC-7194TMT_UPRC_559292A008102_1p_ih10cm_1-5um_PM5_Neo_noFAIMS_30min_TMT_custom_800ng_spR32.23508.23508.5	32	13.6377	12.7946	13.3713	13.0047	12.859	12.2173	12.5239	13.3957	12.7439	12.7199	13.1682	13.4761	12.5836	12.9897	13.4592	0.208563	0.783778
A0A6C1EDY1	RAP1_2	DNA-binding protein RAP1	VSENADNS[167]AEESSK[432]NK[432]VM[147]VDAEQQAR	4	852.638	3539.69	885.929	3539.67	885.926	0.000264256	2	254	279	14K(304.2072),16K(304.2072),18M(15.9949),8S(79.9663)	VS(0.1042)ENADNS(0.2986)AEES(0.2986)S(0.2986)KNKVMVDAEQQAR	0.298	17010	17060	PRC-7194TMT_UPRC_559292A007502_1p_ih10cm_1-5um_PM5_NeoLumos_noFAIMS_30min_TMT_custom_spR32.17060.17060.4	32	14.0103	12.4576	12.3525	12.282	11.6117	12.9383	11.5438	12.0171	12.0053	11.9165	12.3097	12.0596	12.6778	11.8184	13.8301	0.225606	0.867515
A0A6C1EDY1	RAP1_2	DNA-binding protein RAP1	VSENADNSAEES[167]SK[432]NK[432]VM[147]VDAEQQAR	4	851.254	3541.71	886.435	3541.69	886.429	0.000235749	2	254	279	12S(79.9663),14K(304.2072),16K(304.2072),18M(15.9949)	VS(0.0406)ENADNS(0.0499)AEES(0.4547)S(0.4547)KNKVMVDAEQQAR	0.454	16937	16994	PRC-7194TMT_UPRC_559292A007502_1p_ih10cm_1-5um_PM5_NeoLumos_noFAIMS_30min_TMT_custom_spR32.16994.16994.4	32	NA	13.1719	13.0696	12.8201	12.4065	12.5857	12.4137	12.7186	12.2701	12.3365	13.2891	12.5979	12.8965	13.2797	14.1729	0.581255	0.509642
A0A6C1E9D5	PPT1_2	Serine/threonine-protein phosphatase	VSLC[160]QTLNLSSFDANSDLT[181]NYDGPK[432]	3	1280.09	3142.48	1048.5	3142.49	1048.5	0.0449266	0	145	169	19T(79.9663),25K(304.2072),4C(57.0215)	VS(0.0459)LCQT(0.0327)LNLS(0.0660)S(0.0660)FDANS(0.0660)DLT(0.6855)NY(0.0378)DGPK	0.685	40307	40347	PRC-7194TMT_UPRC_559292A007502_1p_ih10cm_1-5um_PM5_NeoLumos_noFAIMS_30min_TMT_custom_spR32.40347.40347.3	32	13.4727	11.7482	11.9967	11.9589	11.9689	12.1648	11.5738	12.3787	11.623	12.1979	11.7532	11.3603	11.3208	12.0845	11.2713	-0.550344	0.551488
A0A6C1DX84	SPO14_1	Phospholipase	VSPLK[432]NDNNILDIT[181]NSNHNHR	4	1066.99	2799.38	700.853	2799.38	700.851	0.000205945	1	250	270	14T(79.9663),5K(304.2072)	VS(0.1575)PLKNDNNILDIT(0.6470)NS(0.1955)NHNHR	0.647	29802	29875	PRC-7194TMT_UPRC_559292A008102_1p_ih10cm_1-5um_PM5_Neo_noFAIMS_30min_TMT_custom_800ng_spR32.29875.29875.4	32	12.9338	13.1259	12.9251	12.9606	12.6612	12.7853	12.4288	12.9497	13.4298	12.2697	13.1106	13.1063	12.3778	12.9733	12.7578	0.0181571	0.982935
A0A6C1E375	GIP4_2	Protein phosphatase regulator gip4	VSSIS[167]NSPSVK[432]	2	893.274	1487.76	744.888	1487.76	744.886	0.000246139	0	612	622	11K(304.2072),5S(79.9663)	VS(0.0261)S(0.0333)IS(0.6242)NS(0.2917)PS(0.0247)VK	0.624	19099	19175	PRC-7194TMT_UPRC_559292A008102_1p_ih10cm_1-5um_PM5_Neo_noFAIMS_30min_TMT_custom_800ng_spR32.19175.19175.2	32	14.919	14.8316	14.613	14.4666	14.0335	14.6399	14.3556	14.9439	14.9933	14.8112	14.7603	14.738	14.5702	13.0497	14.6882	-0.299488	0.735441
A0A6C1E3N8	SYP1	Suppressor of Profilin deletion	VSSTATS[167]SIYQK[432]	2	846.298	1654.81	828.414	1654.81	828.412	0.000253528	0	386	397	12K(304.2072),7S(79.9663)	VS(0.0135)S(0.0167)T(0.0223)AT(0.1038)S(0.4120)S(0.4120)IY(0.0198)QK	0.412	16706	16762	PRC-7194TMT_UPRC_559292A007502_1p_ih10cm_1-5um_PM5_NeoLumos_noFAIMS_30min_TMT_custom_spR32.16762.16762.2	32	12.9999	14.3928	13.367	13.2278	13.2831	12.9183	13.1883	13.9365	13.6543	13.5446	14.0211	13.5166	13.0099	11.9665	14.3758	-0.073274	0.95776
A0A6C1E664	LSB3_2	DUF500 super	VTPT[181]VS[167]GGSGGK[432]LDDPTGASSYYASHRR	4	1003.63	3286.49	822.631	3286.5	822.631	2.175828719e-05	2	295	322	12K(304.2072),4T(79.9663),6S(79.9663)	VT(0.0296)PT(0.8515)VS(0.8325)GGS(0.1264)GGKLDDPT(0.0251)GAS(0.0269)S(0.0267)Y(0.0265)Y(0.0265)AS(0.0282)HRR	0.851	25601	25673	PRC-7194TMT_UPRC_559292A008102_1p_ih10cm_1-5um_PM5_Neo_noFAIMS_30min_TMT_custom_800ng_spR32.25673.25673.4	32	13.1344	14.7375	13.5016	13.7987	13.4932	13.4528	13.6327	14.2676	14.1152	13.6035	14.1485	14.2698	13.3093	13.9155	14.6229	0.27948	0.75358
A0A6C1DTI0	PBS2_1	mitogen-activated protein kinase kinase	VVEGK[432]RSNPGSLINGVQS[167]TSTSSSTEGPHDTVGTTPR	4	973.271	4124.98	1032.25	4124.97	1032.25	2.175828719e-05	2	263	299	18S(79.9663),5K(304.2072)	VVEGKRS(0.0737)NPGS(0.0737)LINGVQS(0.2846)T(0.2846)S(0.0631)T(0.0196)S(0.0885)S(0.0412)S(0.0296)T(0.0181)EGPHDT(0.0081)VGT(0.0076)T(0.0075)PR	0.284	23757	23809	PRC-7194TMT_UPRC_559292A008102_1p_ih10cm_1-5um_PM5_Neo_noFAIMS_30min_TMT_custom_800ng_spR32.23809.23809.4	32	11.0792	13.0468	12.687	12.9015	12.2122	12.1115	12.6062	13.1687	13.2581	12.1795	13.1893	13.4564	12.0479	14.0603	13.9636	0.818426	0.528359
A0A6C1E0L1	RPA43_1	DNA-directed RNA polymerase subunit	VVSVDGT[181]LIS[167]DADEEGNGYNSSRSQAESLPIVSNK[432]	4	1232.58	4101.87	1026.48	4101.86	1026.47	0.00145956	1	242	276	10S(79.9663),35K(304.2072),7T(79.9663)	VVS(0.2068)VDGT(0.5998)LIS(0.6236)DADEEGNGY(0.1194)NS(0.1194)S(0.1194)RS(0.1194)QAES(0.0694)LPIVS(0.0227)NK	0.623	37417	37522	PRC-7194TMT_UPRC_559292A007502_1p_ih10cm_1-5um_PM5_NeoLumos_noFAIMS_30min_TMT_custom_spR32.37522.37522.4	32	NA	12.9668	13.1178	13.4019	13.0508	14.9028	12.6974	13.3156	12.739	13.5752	12.8609	13.4473	11.8846	11.1179	12.2653	-0.974941	0.50314
A0A6C1E0L1	RPA43_1	DNA-directed RNA polymerase subunit	VVSVDGTLIS[167]DADEEGNGY[243]NSSRSQAESLPIVSNK[432]	3	1218.97	4102.9	1368.64	4102.88	1368.63	0	1	242	276	10S(79.9663),19Y(79.9663),35K(304.2072)	VVS(0.0327)VDGT(0.0300)LIS(0.4282)DADEEGNGY(0.3291)NS(0.3291)S(0.3291)RS(0.3291)QAES(0.1773)LPIVS(0.0153)NK	0.428	36683	36729	PRC-7194TMT_UPRC_559292A007502_1p_ih10cm_1-5um_PM5_NeoLumos_noFAIMS_30min_TMT_custom_spR32.36729.36729.3	32	11.4853	12.4895	11.9813	12.2596	11.4613	11.8071	11.6033	13.2403	12.4654	11.4912	12.8259	12.8773	11.6355	13.1552	13.2772	0.725767	0.527118
A0A6C1E0L1	RPA43_1	DNA-directed RNA polymerase subunit	VVSVDGTLISDADEEGNGYNSSRS[167]QAES[167]LPIVSNK[432]	4;4;4	1218.5095;1229.1653;1232.793	4101.885;4103.867;4102.8853	1026.4785;1026.974;1026.7286	4101.872;4103.871;4102.8647	1026.4753;1026.975;1026.7235	8.646965996e-05;0.00068209299201;0.00030366618521	1	242	276	24S(79.9663),28S(79.9663),35K(304.2072)	VVS(0.0501)VDGT(0.0483)LIS(0.0566)DADEEGNGY(0.1742)NS(0.1742)S(0.1742)RS(0.6397)QAES(0.6615)LPIVS(0.0212)NK;VVS(0.0831)VDGT(0.1171)LIS(0.1980)DADEEGNGY(0.1980)NS(0.1980)S(0.1980)RS(0.4955)QAES(0.4955)LPIVS(0.0171)NK;VVS(0.0495)VDGT(0.2387)LIS(0.2815)DADEEGNGY(0.2815)NS(0.2815)S(0.2815)RS(0.2863)QAES(0.2863)LPIVS(0.0134)NK	0.661;0.495;0.286	36664;37266;37464	36701;37331;37535	PRC-7194TMT_UPRC_559292A007502_1p_ih10cm_1-5um_PM5_NeoLumos_noFAIMS_30min_TMT_custom_spR32.36701.36701.4,PRC-7194TMT_UPRC_559292A007502_1p_ih10cm_1-5um_PM5_NeoLumos_noFAIMS_30min_TMT_custom_spR32.37331.37331.4,PRC-7194TMT_UPRC_559292A007502_1p_ih10cm_1-5um_PM5_NeoLumos_noFAIMS_30min_TMT_custom_spR32.37535.37535.4	32	12.1253	12.964	12.714	12.6491	12.0306	13.1507	11.9767	12.8579	12.7971	12.6932	13.0593	12.9063	11.6674	14.1583	12.7571	0.313817	0.770097
A0A6C1E8U2	RPA43_2	DNA-directed RNA polymerase subunit	VVSVDGTLISDIDEEGNGY[243]NSSRSQAES[167]LPIVSNK[432]	4	1292.85	4144.93	1037.24	4144.91	1037.24	0.000119416	1	242	276	19Y(79.9663),28S(79.9663),35K(304.2072)	VVS(0.1309)VDGT(0.0909)LIS(0.0909)DIDEEGNGY(0.3131)NS(0.3131)S(0.3131)RS(0.3131)QAES(0.4101)LPIVS(0.0250)NK	0.41	41044	41092	PRC-7194TMT_UPRC_559292A007502_1p_ih10cm_1-5um_PM5_NeoLumos_noFAIMS_30min_TMT_custom_spR32.41092.41092.4	32	NA	12.135	11.3883	11.653	11.0564	12.4504	10.6195	12.1368	12.4505	10.928	11.8911	12.0394	10.937	NA	12.1377	0.113678	0.937897
A0A6C1DSX5	ENO2	phosphopyruvate hydratase	VYARS[167]VYDSRGNPTVEVELTTEK[432]	4;4	992.2288;1108.3174	2997.498;2997.4893	750.3818;750.3796	2997.4814;2997.4836	750.3776;750.3782	2.175828719e-05;2.281230039e-05	2	6	28	23K(304.2072),5S(79.9663)	VY(0.0220)ARS(0.3757)VY(0.0698)DS(0.2236)RGNPT(0.1473)VEVELT(0.0924)T(0.0692)EK;VY(0.0172)ARS(0.3243)VY(0.3243)DS(0.1161)RGNPT(0.0812)VEVELT(0.0877)T(0.0492)EK	0.375;0.324	23758;32626	23835;32663	PRC-7194TMT_UPRC_559292A007502_1p_ih10cm_1-5um_PM5_NeoLumos_noFAIMS_30min_TMT_custom_spR32.23835.23835.4,PRC-7194TMT_UPRC_559292A008102_1p_ih10cm_1-5um_PM5_Neo_noFAIMS_30min_TMT_custom_800ng_spR32.32663.32663.4	32	13.2544	12.8122	12.1995	12.2893	12.0366	11.9167	12	12.643	12.1998	11.8952	12.8532	12.7136	11.7631	12.3659	11.8577	-0.0139553	0.98983
A0A6C1E1T3	SEC16	Protein transport protein sec16	YAPVS[167]PTVQQK[432]	2	859.884	1600.83	801.42	1600.81	801.414	0.000893179	0	802	812	11K(304.2072),5S(79.9663)	Y(0.1992)APVS(0.5879)PT(0.2129)VQQK	0.587	17333	17391	PRC-7194TMT_UPRC_559292A007502_1p_ih10cm_1-5um_PM5_NeoLumos_noFAIMS_30min_TMT_custom_spR32.17391.17391.2	32	11.9893	12.7499	12.4644	12.3903	12.5856	12.2314	12.4522	13.3843	12.817	12.5419	13.2523	13.0834	12.1833	11.537	13.3195	0.114453	0.916244
A0A6C1E1T3	SEC16	Protein transport protein sec16	YAPVSPT[181]VQQK[432]	2	963.356	1599.8	800.907	1599.8	800.906	0.0249616	0	802	812	11K(304.2072),7T(79.9663)	Y(0.3717)APVS(0.0777)PT(0.5506)VQQK	0.55	23171	23215	PRC-7194TMT_UPRC_559292A008102_1p_ih10cm_1-5um_PM5_Neo_noFAIMS_30min_TMT_custom_800ng_spR32.23215.23215.2	32	14.771	13.8923	13.7235	13.6584	13.536	14.1907	13.6768	14.5598	14.5307	13.5215	14.0978	14.076	13.3007	13.8064	13.9195	-0.165985	0.850198
A0A6C1DRZ5	STF2_1	ATPase stabilizing factor 15 kDa protein	YFSHTGNYGES[167]PNHIK[432]K[432]	4	895.84	2667.31	667.835	2667.3	667.833	0.00201568	1	18	34	11S(79.9663),16K(304.2072),17K(304.2072)	Y(0.0297)FS(0.0356)HT(0.0390)GNY(0.0588)GES(0.8369)PNHIKK	0.836	19250	19317	PRC-7194TMT_UPRC_559292A008102_1p_ih10cm_1-5um_PM5_Neo_noFAIMS_30min_TMT_custom_800ng_spR32.19317.19317.4	32	13.8872	14.3677	13.3398	13.1591	12.5207	11.6614	12.3875	13.1845	13.3809	12.4262	13.7708	13.2554	12.7662	13.8854	14.0701	0.518104	0.633281
A0A6C1EGZ0	SGV1_2	Serine/threonine-protein kinase BUR1	YK[432]EEM[147]HQS[167]LSQRVPTAPR	4	806.866	2556.26	640.072	2556.25	640.069	2.901473223e-05	2	376	393	2K(304.2072),5M(15.9949),8S(79.9663)	Y(0.0698)KEEMHQS(0.7566)LS(0.1436)QRVPT(0.0300)APR	0.756	14588	14653	PRC-7194TMT_UPRC_559292A008102_1p_ih10cm_1-5um_PM5_Neo_noFAIMS_30min_TMT_custom_800ng_spR32.14653.14653.4	32	NA	13.0515	12.4712	12.3514	11.9477	12.4005	11.9267	12.5313	12.5998	11.8401	13.1507	13.1619	12.0983	12.2388	11.706	0.113567	0.913139
A0A6C1EGZ0	SGV1_2	Serine/threonine-protein kinase BUR1	YK[432]EEM[147]HQSLS[167]QRVPTAPR	4	807.872	2556.24	640.067	2556.25	640.069	0.000146058	2	376	393	10S(79.9663),2K(304.2072),5M(15.9949)	Y(0.1156)KEEMHQS(0.0744)LS(0.7772)QRVPT(0.0328)APR	0.777	14642	14704	PRC-7194TMT_UPRC_559292A008102_1p_ih10cm_1-5um_PM5_Neo_noFAIMS_30min_TMT_custom_800ng_spR32.14704.14704.4	32	12.5592	12.8886	12.0611	12.3047	11.6247	11.6942	11.6613	12.256	12.7181	11.5622	12.825	13.0465	11.275	11.9997	11.9598	0.0882057	0.939417
A0A6C1E6H6	SUP45_2	Polypeptide release factor (ERF1) in translation termination	YK[432]VNFEQLLDES[167]EDEY[243]YDEDDGSDYDFI	3;3;3;3	1382.5779;1382.8378;1386.9865;1445.3323	3919.565;3918.5654;3918.5723;3920.5576	1307.5289;1307.1957;1307.198;1307.8598	3919.54;3918.539;3918.556;3920.5422	1307.5206;1307.1869;1307.1926;1307.8547	6.641389137e-05;6.778856746e-05;0.00011676134489;0.00263096262816	1	410	437	12S(79.9663),16Y(79.9663),2K(304.2072)	Y(0.0349)KVNFEQLLDES(0.5231)EDEY(0.5231)Y(0.5231)DEDDGS(0.2535)DY(0.1422)DFI;Y(0.0268)KVNFEQLLDES(0.3946)EDEY(0.3946)Y(0.3946)DEDDGS(0.3946)DY(0.3946)DFI;Y(0.0517)KVNFEQLLDES(0.4125)EDEY(0.4125)Y(0.4125)DEDDGS(0.3554)DY(0.3554)DFI;Y(0.0366)KVNFEQLLDES(0.3927)EDEY(0.3927)Y(0.3927)DEDDGS(0.3927)DY(0.3927)DFI	0.523;0.394;0.412;0.392	46135;46155;46298;54525	46200;46212;46416;54559	PRC-7194TMT_UPRC_559292A007502_1p_ih10cm_1-5um_PM5_NeoLumos_noFAIMS_30min_TMT_custom_spR32.46200.46200.3,PRC-7194TMT_UPRC_559292A007502_1p_ih10cm_1-5um_PM5_NeoLumos_noFAIMS_30min_TMT_custom_spR32.46212.46212.3,PRC-7194TMT_UPRC_559292A007502_1p_ih10cm_1-5um_PM5_NeoLumos_noFAIMS_30min_TMT_custom_spR32.46416.46416.3,PRC-7194TMT_UPRC_559292A008102_1p_ih10cm_1-5um_PM5_Neo_noFAIMS_30min_TMT_custom_800ng_spR32.54559.54559.3	32	9.3735	11.5299	11.3223	11.5881	10.6428	11.6633	10.3245	12.0128	11.9486	10.3558	12.5114	13.3391	10.8217	11.5538	12.429	1.05484	0.518682
A0A6C1E6H6	SUP45_2	Polypeptide release factor (ERF1) in translation termination	YK[432]VNFEQLLDES[167]EDEYYDEDDGS[167]DYDFI	3;3	1383.5885;1451.92	3918.5442;3919.5732	1307.1887;1307.5317	3918.539;3919.5388	1307.1869;1307.5202	0.00012531086734;0.00028327051547	1	410	437	12S(79.9663),23S(79.9663),2K(304.2072)	Y(0.0345)KVNFEQLLDES(0.5599)EDEY(0.2361)Y(0.2361)DEDDGS(0.4667)DY(0.4667)DFI;Y(0.0483)KVNFEQLLDES(0.4218)EDEY(0.4218)Y(0.4218)DEDDGS(0.5020)DY(0.1843)DFI	0.559;0.502	46210;54837	46251;54864	PRC-7194TMT_UPRC_559292A007502_1p_ih10cm_1-5um_PM5_NeoLumos_noFAIMS_30min_TMT_custom_spR32.46251.46251.3,PRC-7194TMT_UPRC_559292A008102_1p_ih10cm_1-5um_PM5_Neo_noFAIMS_30min_TMT_custom_800ng_spR32.54864.54864.3	32	12.4722	11.8188	11.2393	11.3532	10.5703	10.1999	10.7425	12.5941	11.4186	10.3879	12.7038	13.1454	10.9065	12.8753	12.5076	1.14802	0.468661
A0A6C1E6H6	SUP45_2	Polypeptide release factor (ERF1) in translation termination	YK[432]VNFEQLLDESEDEY[243]Y[243]DEDDGSDYDFI	3	1444.89	3919.55	1307.52	3919.54	1307.52	0.000146058	1	410	437	16Y(79.9663),17Y(79.9663),2K(304.2072)	Y(0.0319)KVNFEQLLDES(0.2153)EDEY(0.4382)Y(0.4382)DEDDGS(0.4382)DY(0.4382)DFI	0.438	54518	54539	PRC-7194TMT_UPRC_559292A008102_1p_ih10cm_1-5um_PM5_Neo_noFAIMS_30min_TMT_custom_800ng_spR32.54539.54539.3	32	11.2982	11.0913	10.7285	10.7459	9.95878	9.29772	10.1784	10.6222	10.8603	9.6092	11.0358	11.7116	9.80464	11.8889	11.2551	0.700153	0.55301
A0A6C1DMM3	SUP45_1	Polypeptide release factor (ERF1) in translation termination	YK[432]VNFEQLVDES[167]EDEYYDEDEGS[167]DYDFI	3	1448.88	3918.55	1307.19	3918.54	1307.19	2.281230039e-05	1	410	437	12S(79.9663),23S(79.9663),2K(304.2072)	Y(0.0393)KVNFEQLVDES(0.5197)EDEY(0.2258)Y(0.4117)DEDEGS(0.5668)DY(0.2367)DFI	0.566	54669	54724	PRC-7194TMT_UPRC_559292A008102_1p_ih10cm_1-5um_PM5_Neo_noFAIMS_30min_TMT_custom_800ng_spR32.54724.54724.3	32	NA	11.3845	10.504	11.0518	10.318	10.6257	10.0656	11.3397	11.296	10.0828	12.2322	12.675	10.0494	11.6171	11.737	0.913882	0.512988
A0A6C1DMM3	SUP45_1	Polypeptide release factor (ERF1) in translation termination	YK[432]VNFEQLVDESEDEY[243]Y[243]DEDEGSDYDFI	3	1451.42	3920.57	1307.86	3920.54	1307.85	6.641389137e-05	1	410	437	16Y(79.9663),17Y(79.9663),2K(304.2072)	Y(0.0314)KVNFEQLVDES(0.1374)EDEY(0.5078)Y(0.5583)DEDEGS(0.3826)DY(0.3826)DFI	0.558	54797	54844	PRC-7194TMT_UPRC_559292A008102_1p_ih10cm_1-5um_PM5_Neo_noFAIMS_30min_TMT_custom_800ng_spR32.54844.54844.3	32	NA	10.7246	10.1659	10.373	9.39179	10.0244	9.53319	10.8571	10.5395	9.35632	11.222	12.003	9.85468	12.5778	11.0657	1.23168	0.407507
A0A6C1DMM3	SUP45_1	Polypeptide release factor (ERF1) in translation termination	YK[432]VNFEQLVDESEDEY[243]YDEDEGSDY[243]DFI	3	1386.73	3919.54	1307.52	3919.53	1307.52	0.000119416	1	410	437	16Y(79.9663),25Y(79.9663),2K(304.2072)	Y(0.0362)KVNFEQLVDES(0.2196)EDEY(0.4815)Y(0.4815)DEDEGS(0.2055)DY(0.5758)DFI	0.575	46349	46404	PRC-7194TMT_UPRC_559292A007502_1p_ih10cm_1-5um_PM5_NeoLumos_noFAIMS_30min_TMT_custom_spR32.46404.46404.3	32	11.8112	11.1477	10.5631	10.7442	10.4171	10.4048	9.82034	11.6928	10.4353	10.1639	11.0748	11.8543	10.4634	9.82722	11.607	0.245302	0.848507
A0A6C1E097	NOC2_1	Nucleolar Complex 2 protein	YLEENDK[432]DLLDFAGT[181]NPLDGIDSQDEDEDAER	4	1386.33	4026.77	1007.7	4026.76	1007.7	2.281230039e-05	1	127	158	15T(79.9663),7K(304.2072)	Y(0.0515)LEENDKDLLDFAGT(0.4742)NPLDGIDS(0.4742)QDEDEDAER	0.474	51152	51244	PRC-7194TMT_UPRC_559292A008102_1p_ih10cm_1-5um_PM5_Neo_noFAIMS_30min_TMT_custom_800ng_spR32.51244.51244.4	32	12.4167	12.552	12.7519	12.5265	12.5583	12.0304	12.375	12.6973	13.1236	12.1508	11.9402	12.1409	12.1825	11.1136	12.324	-0.578023	0.485862
A0A6C1E097	NOC2_1	Nucleolar Complex 2 protein	YLEENDK[432]DLLDFAGTNPLDGIDS[167]QDEDEDAER	4	1330.55	4025.78	1007.45	4025.76	1007.45	2.281230039e-05	1	127	158	23S(79.9663),7K(304.2072)	Y(0.1935)LEENDKDLLDFAGT(0.2510)NPLDGIDS(0.5555)QDEDEDAER	0.555	43201	43274	PRC-7194TMT_UPRC_559292A007502_1p_ih10cm_1-5um_PM5_NeoLumos_noFAIMS_30min_TMT_custom_spR32.43274.43274.4	32	NA	10.7223	11.2331	11.098	11.0482	11.2675	10.602	11.7731	11.267	10.9033	11.4467	11.093	10.4071	11.3731	11.5632	0.0826112	0.926835
A0A6C1DZH8	RAS2_1	Ras GTPase ras2	YNK[432]T[181]LTENDNSK[432]	3	748.935	2115.09	706.037	2115.08	706.035	0.0110764	1	178	189	12K(304.2072),3K(304.2072),4T(79.9663)	Y(0.0420)NKT(0.8264)LT(0.0990)ENDNS(0.0327)K	0.826	12355	12425	PRC-7194TMT_UPRC_559292A007502_1p_ih10cm_1-5um_PM5_NeoLumos_noFAIMS_30min_TMT_custom_spR32.12425.12425.3	32	13.5138	14.0812	14.8507	NA	NA	14.3378	13.3923	13.3735	13.226	13.4625	13.4663	13.1843	12.761	12.6106	11.7169	-1.10566	0.345121
A0A6C1ED53	SKG3_2	PH-like super protein	YVGTSAES[167]K[432]IFEIGNVR	3	1175.16	2254.15	752.391	2254.14	752.388	6.778856746e-05	1	656	672	8S(79.9663),9K(304.2072)	Y(0.0507)VGT(0.0937)S(0.0937)AES(0.7619)KIFEIGNVR	0.761	33977	34052	PRC-7194TMT_UPRC_559292A007502_1p_ih10cm_1-5um_PM5_NeoLumos_noFAIMS_30min_TMT_custom_spR32.34052.34052.3	32	11.3389	12.7144	11.8454	11.9708	11.4306	12.8124	11.1948	12.3507	12.0919	11.263	12.2287	12.139	11.2736	12.0172	12.3191	0.0942455	0.934096
A0A6C1DQI9	FET5_1	ATP binding protein	AADIPVVGNAAGHS[167]NDWFDLK[432]	3	1171.95	2579.25	860.758	2579.25	860.757	0.0357108	0	534	554	14S(79.9663),21K(304.2072)	AADIPVVGNAAGHS(1.0000)NDWFDLK	1	31459	31543	PRC-7194TMT_UPRC_559292A007504_1p_ih10cm_1-5um_PM5_NeoLumos_noFAIMS_30min_TMT_custom_spR33.31543.31543.3	33	10.2938	11.8969	11.7404	11.9343	11.6396	11.5381	11.7779	12.0721	12.1242	11.7455	11.8503	11.9338	11.7451	12.0053	11.3059	0.0918076	0.92298
A0A6C1DZJ5	NOP12_1	Nucleolar protein 12	AAEADQEEK[432]EASK[432]PDVS[167]DEQTEEVALPK[432]	5	1109.82	4036.99	808.406	4036.99	808.405	0.000811825	2	54	81	13K(304.2072),17S(79.9663),28K(304.2072),9K(304.2072)	AAEADQEEKEAS(0.0629)KPDVS(0.7723)DEQT(0.1648)EEVALPK	0.772	31734	31777	PRC-7194TMT_UPRC_559292A008104_1p_ih10cm_1-5um_PM5_Neo_noFAIMS_30min_TMT_custom_800ng_spR33.31777.31777.5	33	13.0461	12.2445	11.8705	12.2826	11.4551	11.2944	11.547	10.8738	12.4081	11.5482	11.7613	11.8174	12.0427	12.6016	11.5574	0.099043	0.925764
A0A6C1E104	TIF5_1	Eukaryotic translation initiation factor 5	AAK[432]PFITWLET[181]AESDDDEEDDE	3	1405.95	2910.24	971.088	2910.23	971.086	0.000474189	1	367	388	11T(79.9663),3K(304.2072)	AAKPFIT(0.3266)WLET(0.3367)AES(0.3367)DDDEEDDE	0.336	50434	50498	PRC-7194TMT_UPRC_559292A008104_1p_ih10cm_1-5um_PM5_Neo_noFAIMS_30min_TMT_custom_800ng_spR33.50498.50498.3	33	10.0152	12.5519	12.1103	12.0881	11.3853	12.0966	11.654	13.3458	12.1661	11.646	11.848	12.1371	11.1972	NA	11.9787	-0.115694	0.942186
A0A6C1DMR6	RPS8A_1	40S ribosomal protein S8	AASAK[432]IES[167]SVESQFSAGR	3	1086.15	2210.07	737.697	2210.07	737.696	0.00409451	1	147	164	5K(304.2072),8S(79.9663)	AAS(0.0206)AKIES(0.4341)S(0.4341)VES(0.0918)QFS(0.0193)AGR	0.434	27002	27050	PRC-7194TMT_UPRC_559292A007504_1p_ih10cm_1-5um_PM5_NeoLumos_noFAIMS_30min_TMT_custom_spR33.27050.27050.3	33	10.3892	12.5643	12.39	12.2169	10.9792	12.327	11.0304	13.4868	13.3348	10.949	12.9635	12.9596	11.5602	13.4385	12.9217	0.801933	0.612908
A0A6C1DZY8	BDP1_1	Transcription factor TFIIIB component B	AAT[181]GGTPTPK[432]PR	3;3	713.9335;714.8678	1536.814;1536.8059	513.2786;513.2759	1536.8079;1536.8053	513.2766;513.2757	0.0006270793778;0.0003073786438	1	21	32	10K(304.2072),3T(79.9663)	AAT(0.4787)GGT(0.4298)PT(0.0915)PKPR;AAT(0.7211)GGT(0.2210)PT(0.0579)PKPR	0.478;0.721	10715;10761	10772;10813	PRC-7194TMT_UPRC_559292A008104_1p_ih10cm_1-5um_PM5_Neo_noFAIMS_30min_TMT_custom_800ng_spR33.10772.10772.3,PRC-7194TMT_UPRC_559292A008104_1p_ih10cm_1-5um_PM5_Neo_noFAIMS_30min_TMT_custom_800ng_spR33.10813.10813.3	33	13.4724	12.67	12.0947	12.2327	12.5008	11.6592	12.4214	13.0022	13.0563	11.8282	13.2969	12.9141	12.4115	10.7077	12.6678	-0.0941979	0.950191
A0A6C1EGJ7	AIM46_2	Altered inheritance of mitochondria protein 18, mitochondrial	ADATS[167]VTVDPAISAFPK[432]	2	1180.38	2073.01	1037.51	2073.01	1037.51	0.0399711	0	70	86	17K(304.2072),5S(79.9663)	ADAT(0.0233)S(0.3513)VT(0.3513)VDPAIS(0.2742)AFPK	0.351	31925	32011	PRC-7194TMT_UPRC_559292A007504_1p_ih10cm_1-5um_PM5_NeoLumos_noFAIMS_30min_TMT_custom_spR33.32011.32011.2	33	10.3922	11.7699	12.1485	11.697	12.2454	12.7377	12.0482	11.4792	12.3615	12.0178	12.0462	11.8166	11.7996	NA	12.0812	0.0461719	0.971007
A0A6C1E2V5	EFB1_2	Translation elongation factor 1 beta	ADEFESFPAAS[167]GSAAAAEEEDDDDVDLFGSDDEEADAAAEK[432]LK[432]	4;4;4	1288.4519;1366.9047;1369.6102	5137.2627;5138.28;5136.2466	1285.323;1285.5773;1285.0689	5137.246;5138.2417;5136.244	1285.3188;1285.5677;1285.0683	0;0;0.00022450262464	1	59	101	11S(79.9663),41K(304.2072),43K(304.2072)	ADEFES(0.0375)FPAAS(0.4266)GS(0.3267)AAAAEEEDDDDVDLFGS(0.2093)DDEEADAAAEKLK;ADEFES(0.0366)FPAAS(0.6270)GS(0.0555)AAAAEEEDDDDVDLFGS(0.2809)DDEEADAAAEKLK;ADEFES(0.1041)FPAAS(0.3037)GS(0.3037)AAAAEEEDDDDVDLFGS(0.2885)DDEEADAAAEKLK	0.426;0.627;0.303	37632;47766;47938	37684;47827;48029	PRC-7194TMT_UPRC_559292A007504_1p_ih10cm_1-5um_PM5_NeoLumos_noFAIMS_30min_TMT_custom_spR33.37684.37684.4,PRC-7194TMT_UPRC_559292A008104_1p_ih10cm_1-5um_PM5_Neo_noFAIMS_30min_TMT_custom_800ng_spR33.47827.47827.4,PRC-7194TMT_UPRC_559292A008104_1p_ih10cm_1-5um_PM5_Neo_noFAIMS_30min_TMT_custom_800ng_spR33.48029.48029.4	33	14.6233	13.7447	13.5119	13.9495	11.9305	13.8561	11.4806	13.966	13.0444	11.5456	13.741	13.4126	13.5182	13.0909	15.6678	0.720836	0.678204
A0A6C1E2V5	EFB1_2	Translation elongation factor 1 beta	ADEFESFPAASGS[167]AAAAEEEDDDDVDLFGSDDEEADAAAEK[432]LK[432]	4	1290.64	5136.25	1285.07	5136.25	1285.07	2.281230039e-05	1	59	101	13S(79.9663),41K(304.2072),43K(304.2072)	ADEFES(0.0370)FPAAS(0.0835)GS(0.5080)AAAAEEEDDDDVDLFGS(0.3715)DDEEADAAAEKLK	0.508	37708	37803	PRC-7194TMT_UPRC_559292A007504_1p_ih10cm_1-5um_PM5_NeoLumos_noFAIMS_30min_TMT_custom_spR33.37803.37803.4	33	12.4962	12.0792	11.8223	11.7637	10.6556	11.3487	10.805	11.7801	11.2098	10.4739	11.9033	11.45	11.8238	9.74925	13.2502	0.191875	0.90559
A0A6C1E2V5	EFB1_2	Translation elongation factor 1 beta	ADEFESFPAASGSAAAAEEEDDDDVDLFGS[167]DDEEADAAAEK[432]LK[432]	5;5;5;5;5;6;4	1289.1143;1290.0447;1291.189;1291.659;1367.3887;1368.041;1369.5435	5139.2324;5139.2666;5137.257;5137.327;5138.2393;5138.2324;5138.239	1028.8538;1028.8606;1028.4587;1028.4727;1028.6551;857.3793;1285.567	5139.2505;5139.2505;5137.247;5137.322;5138.2373;5138.2407;5138.2417	1028.8574;1028.8574;1028.4567;1028.4717;1028.6547;857.3807;1285.5677	2.175828719e-05;0;2.175828719e-05;2.175828719e-05;0;3.386822551e-05;2.281230039e-05	1	59	101	30S(79.9663),41K(304.2072),43K(304.2072)	ADEFES(0.0618)FPAAS(0.0401)GS(0.0426)AAAAEEEDDDDVDLFGS(0.8555)DDEEADAAAEKLK;ADEFES(0.0654)FPAAS(0.2877)GS(0.0544)AAAAEEEDDDDVDLFGS(0.5924)DDEEADAAAEKLK;ADEFES(0.1011)FPAAS(0.0777)GS(0.2028)AAAAEEEDDDDVDLFGS(0.6183)DDEEADAAAEKLK;ADEFES(0.1039)FPAAS(0.2739)GS(0.2739)AAAAEEEDDDDVDLFGS(0.3482)DDEEADAAAEKLK;ADEFES(0.0788)FPAAS(0.1204)GS(0.1709)AAAAEEEDDDDVDLFGS(0.6300)DDEEADAAAEKLK;ADEFES(0.0459)FPAAS(0.1106)GS(0.1106)AAAAEEEDDDDVDLFGS(0.7328)DDEEADAAAEKLK;ADEFES(0.0533)FPAAS(0.0667)GS(0.0667)AAAAEEEDDDDVDLFGS(0.8134)DDEEADAAAEKLK	0.855;0.592;0.618;0.348;0.63;0.732;0.813	37653;37708;37733;37751;47796;47848;47959	37721;37769;37830;37854;47862;47915;48024	PRC-7194TMT_UPRC_559292A007504_1p_ih10cm_1-5um_PM5_NeoLumos_noFAIMS_30min_TMT_custom_spR33.37721.37721.5,PRC-7194TMT_UPRC_559292A007504_1p_ih10cm_1-5um_PM5_NeoLumos_noFAIMS_30min_TMT_custom_spR33.37769.37769.5,PRC-7194TMT_UPRC_559292A007504_1p_ih10cm_1-5um_PM5_NeoLumos_noFAIMS_30min_TMT_custom_spR33.37830.37830.5,PRC-7194TMT_UPRC_559292A007504_1p_ih10cm_1-5um_PM5_NeoLumos_noFAIMS_30min_TMT_custom_spR33.37854.37854.5,PRC-7194TMT_UPRC_559292A008104_1p_ih10cm_1-5um_PM5_Neo_noFAIMS_30min_TMT_custom_800ng_spR33.47862.47862.5,PRC-7194TMT_UPRC_559292A008104_1p_ih10cm_1-5um_PM5_Neo_noFAIMS_30min_TMT_custom_800ng_spR33.47915.47915.6,PRC-7194TMT_UPRC_559292A008104_1p_ih10cm_1-5um_PM5_Neo_noFAIMS_30min_TMT_custom_800ng_spR33.48024.48024.4	33	13.9577	12.8362	12.6837	12.813	11.2907	12.8948	11.3316	12.9374	11.9957	11.3612	12.8182	12.6235	12.6328	12.9114	14.5104	0.689037	0.618842
A0A6C1E033	GRS66_004274	PH domain-containing protein	ADGVLS[167]PK[432]LS[167]YGSK[432]SSSNNSSK[432]	4	1093.88	3283.64	821.917	3283.63	821.916	0.043981	2	458	479	10S(79.9663),14K(304.2072),22K(304.2072),6S(79.9663),8K(304.2072)	ADGVLS(0.3680)PKLS(0.2922)Y(0.2922)GS(0.2922)KS(0.2922)S(0.2922)S(0.0813)NNS(0.0539)S(0.0356)K	0.368	30664	30779	PRC-7194TMT_UPRC_559292A008104_1p_ih10cm_1-5um_PM5_Neo_noFAIMS_30min_TMT_custom_800ng_spR33.30779.30779.4	33	11.0395	12.1443	12.3935	12.3232	10.7477	13.656	10.6895	11.502	11.6109	10.8728	11.8538	12.1878	12.0756	11.3216	13.5417	0.498129	0.746267
A0A6C1DYD0	NIS1_1	Neck protein interacting with septins	ADQVDS[167]TEVM[147]EQFTQWSNYK[432]MRS[167]R	3	1098.3	3415.44	1139.49	3415.45	1139.49	0.0379183	2	101	124	10M(15.9949),20K(304.2072),23S(79.9663),6S(79.9663)	ADQVDS(0.3706)T(0.3706)EVMEQFT(0.3670)QWS(0.3670)NY(0.0707)KMRS(0.4541)R	0.454	27607	27659	PRC-7194TMT_UPRC_559292A007504_1p_ih10cm_1-5um_PM5_NeoLumos_noFAIMS_30min_TMT_custom_spR33.27659.27659.3	33	13.6198	13.6614	14.1604	14.2891	13.4746	14.8786	12.3639	13.6543	12.1737	12.6668	12.7559	12.0614	12.6424	12.2532	13.3989	-0.871916	0.518682
A0A6C1E516	CDC48_2	AAA ATPase cdc48	AEGEDVEMTDEGAK[432]AEQEDQEPDPVPY[243]IT[181]K[432]EHFS[167]EAMK[432]	5	1383.89	5432.37	1087.48	5432.38	1087.48	0.0226957	2	727	764	14K(304.2072),27Y(79.9663),29T(79.9663),30K(304.2072),34S(79.9663),38K(304.2072)	AEGEDVEMT(0.7351)DEGAKAEQEDQEPDPVPY(0.7653)IT(0.7535)KEHFS(0.7461)EAMK	0.765	48982	49052	PRC-7194TMT_UPRC_559292A008104_1p_ih10cm_1-5um_PM5_Neo_noFAIMS_30min_TMT_custom_800ng_spR33.49052.49052.5	33	NA	11.8055	12.5015	12.0786	12.192	11.6853	12.5796	11.8048	11.3677	12.0981	11.9116	12.3036	12.3828	12.8444	11.4999	0.162714	0.856409
A0A6C1EB05	TRZ1_2	ribonuclease Z	AFAEEK[432]EQEDESAGS[167]EDVEDVDITPK[432]	4	1054.89	3555.64	889.918	3555.64	889.917	0.00176091	1	808	833	15S(79.9663),26K(304.2072),6K(304.2072)	AFAEEKEQEDES(0.2577)AGS(0.6954)EDVEDVDIT(0.0470)PK	0.695	25542	25611	PRC-7194TMT_UPRC_559292A007504_1p_ih10cm_1-5um_PM5_NeoLumos_noFAIMS_30min_TMT_custom_spR33.25611.25611.4	33	NA	11.702	11.5672	11.7907	11.4709	10.6749	11.5087	10.9643	11.8621	11.7138	11.9033	11.7111	11.9424	10.2553	11.3794	-0.0504425	0.966402
A0A6C1DWL9	TRZ1_1	ribonuclease Z	AFVEEK[432]EEEEDVDDVES[167]VQDLEVK[432]	4;4;4;4;3	1145.3168;1147.076;1274.8317;1275.1245;1275.7218	3497.669;3497.6882;3497.6567;3499.6655;3497.6506	875.4245;875.4293;875.4215;875.9237;1166.8908	3497.6575;3497.6582;3497.6519;3499.6519;3497.6638	875.4217;875.4218;875.4203;875.9203;1166.8952	2.281230039e-05;6.778856746e-05;0;5.146316203e-05;0.00015230569058	1	808	831	17S(79.9663),24K(304.2072),6K(304.2072)	AFVEEKEEEEDVDDVES(1.0000)VQDLEVK;AFVEEKEEEEDVDDVES(1.0000)VQDLEVK;AFVEEKEEEEDVDDVES(1.0000)VQDLEVK;AFVEEKEEEEDVDDVES(1.0000)VQDLEVK;AFVEEKEEEEDVDDVES(1.0000)VQDLEVK	1;1;1;1;1	30036;30126;41624;41643;41707	30092;30180;41675;41697;41729	PRC-7194TMT_UPRC_559292A007504_1p_ih10cm_1-5um_PM5_NeoLumos_noFAIMS_30min_TMT_custom_spR33.30092.30092.4,PRC-7194TMT_UPRC_559292A007504_1p_ih10cm_1-5um_PM5_NeoLumos_noFAIMS_30min_TMT_custom_spR33.30180.30180.4,PRC-7194TMT_UPRC_559292A008104_1p_ih10cm_1-5um_PM5_Neo_noFAIMS_30min_TMT_custom_800ng_spR33.41675.41675.4,PRC-7194TMT_UPRC_559292A008104_1p_ih10cm_1-5um_PM5_Neo_noFAIMS_30min_TMT_custom_800ng_spR33.41697.41697.4,PRC-7194TMT_UPRC_559292A008104_1p_ih10cm_1-5um_PM5_Neo_noFAIMS_30min_TMT_custom_800ng_spR33.41729.41729.3	33	11.2466	12.9393	13.1531	13.2744	12.4991	13.4495	12.0967	13.0404	12.8627	12.5936	13.3276	13.3353	13.5379	13.6257	12.4831	0.546372	0.604159
A0A6C1DZ19	RPS15_1	Ribosomal protein S15	AGAT[181]TSRFIPLK[432]	3	1135.55	1644.89	549.305	1644.89	549.305	0.000463912	1	131	142	12K(304.2072),4T(79.9663)	AGAT(0.6028)T(0.1986)S(0.1986)RFIPLK	0.602	33338	33379	PRC-7194TMT_UPRC_559292A008104_1p_ih10cm_1-5um_PM5_Neo_noFAIMS_30min_TMT_custom_800ng_spR33.33379.33379.3	33	NA	12.611	11.3542	11.3655	10.826	11.8688	10.4776	13.0342	12.9282	10.6476	12.6278	12.5968	10.0167	13.1033	10.7823	0.160153	0.942405
A0A6C1DZ19	RPS15_1	Ribosomal protein S15	AGATT[181]SRFIPLK[432]	3	1016.62	1645.9	549.64	1645.9	549.639	0.000451442	1	131	142	12K(304.2072),5T(79.9663)	AGAT(0.0592)T(0.4704)S(0.4704)RFIPLK	0.47	23741	23808	PRC-7194TMT_UPRC_559292A007504_1p_ih10cm_1-5um_PM5_NeoLumos_noFAIMS_30min_TMT_custom_spR33.23808.23808.3	33	9.17911	12.6008	11.1717	11.0761	11.1117	12.0225	10.4354	12.8561	12.5765	10.6502	12.2707	12.0717	10.1059	9.03165	10.5554	-0.560959	0.780911
A0A6C1DVF1	SOR1_2	Sorbitol dehydrogenase	AGGT[181]MVQIGM[147]GK[432]NY[243]TSFSIAEVSGK[432]	3	1331.11	3315.6	1106.21	3315.6	1106.21	0.0250706	1	282	306	10M(15.9949),12K(304.2072),14Y(79.9663),25K(304.2072),4T(79.9663)	AGGT(0.5299)MVQIGMGKNY(0.4365)T(0.4365)S(0.4365)FS(0.1283)IAEVS(0.0324)GK	0.529	45313	45382	PRC-7194TMT_UPRC_559292A008104_1p_ih10cm_1-5um_PM5_Neo_noFAIMS_30min_TMT_custom_800ng_spR33.45382.45382.3	33	NA	13.0691	13.3312	12.9891	12.9499	13.4145	12.6977	13.6951	13.191	12.7501	13.269	12.958	12.9868	13.7123	13.1068	0.0893282	0.909248
A0A6C1DVF1	SOR1_2	Sorbitol dehydrogenase	AGGT[181]MVQIGM[147]GK[432]NYT[181]SFSIAEVSGK[432]	3	1199.9	3317.61	1106.88	3317.61	1106.88	0.00850169	1	282	306	10M(15.9949),12K(304.2072),15T(79.9663),25K(304.2072),4T(79.9663)	AGGT(0.4649)MVQIGMGKNY(0.2837)T(0.4042)S(0.4042)FS(0.4042)IAEVS(0.0387)GK	0.464	32919	33001	PRC-7194TMT_UPRC_559292A007504_1p_ih10cm_1-5um_PM5_NeoLumos_noFAIMS_30min_TMT_custom_spR33.33001.33001.3	33	NA	12.6608	12.237	12.2039	12.3599	12.177	11.5232	12.6229	12.577	11.1545	11.7632	12.401	11.3861	11.4199	11.5057	-0.49301	0.582797
A0A6C1DVF1	SOR1_2	Sorbitol dehydrogenase	AGGT[181]MVQIGMGK[432]NYTS[167]FSIAEVSGK[432]	4	1185.54	3303.59	826.906	3303.61	826.909	0.0230177	1	282	306	12K(304.2072),16S(79.9663),25K(304.2072),4T(79.9663)	AGGT(0.4007)MVQIGMGKNY(0.3890)T(0.3890)S(0.3950)FS(0.3950)IAEVS(0.0314)GK	0.4	32189	32273	PRC-7194TMT_UPRC_559292A007504_1p_ih10cm_1-5um_PM5_NeoLumos_noFAIMS_30min_TMT_custom_spR33.32273.32273.4	33	NA	12.1224	11.6352	11.6015	11.3694	12.9182	10.9691	11.8952	11.3078	11.0389	11.666	11.1706	10.6662	12.0712	11.0059	-0.338008	0.754098
A0A6C1DQI3	RGA2_1	Rho-type gtpase-activating protein	AHDEFPS[167]PGK[432]VPLSPSPK[432]	4;4;4	1107.0659;1108.4861;1109.7275	2578.3484;2579.3635;2580.365	645.5944;645.8482;646.0985	2578.351;2579.3564;2580.3633	645.595;645.8464;646.0981	0.00017248415039;0.00012531086734;0.00046076545576	1	757	774	10K(304.2072),18K(304.2072),7S(79.9663)	AHDEFPS(0.8511)PGKVPLS(0.0925)PS(0.0564)PK;AHDEFPS(0.7696)PGKVPLS(0.1704)PS(0.0600)PK;AHDEFPS(0.8307)PGKVPLS(0.1055)PS(0.0639)PK	0.851;0.769;0.83	31562;31625;31703	31619;31702;31770	PRC-7194TMT_UPRC_559292A008104_1p_ih10cm_1-5um_PM5_Neo_noFAIMS_30min_TMT_custom_800ng_spR33.31619.31619.4,PRC-7194TMT_UPRC_559292A008104_1p_ih10cm_1-5um_PM5_Neo_noFAIMS_30min_TMT_custom_800ng_spR33.31702.31702.4,PRC-7194TMT_UPRC_559292A008104_1p_ih10cm_1-5um_PM5_Neo_noFAIMS_30min_TMT_custom_800ng_spR33.31770.31770.4	33	12.0617	12.6011	12.6197	12.4291	11.4189	12.5968	11.3566	12.1219	12.2189	11.375	12.5169	12.6654	11.6299	12.3926	11.9089	0.142761	0.885292
A0A6C1E205	APL5_1	AP-3 complex subunit delta	AK[432]NS[167]PEPNEFLR	3;3;3	917.9969;1016.4221;1017.3314	1784.8792;1785.8815;1786.8857	595.967;596.3011;596.6358	1784.8759;1785.8801;1786.8823	595.9659;596.3006;596.6347	6.242275184e-05;2.281230039e-05;6.778856746e-05	1	915	926	2K(304.2072),4S(79.9663)	AKNS(1.0000)PEPNEFLR;AKNS(1.0000)PEPNEFLR;AKNS(1.0000)PEPNEFLR	1;1;1	18973;25858;25883	19033;25933;25987	PRC-7194TMT_UPRC_559292A007504_1p_ih10cm_1-5um_PM5_NeoLumos_noFAIMS_30min_TMT_custom_spR33.19033.19033.3,PRC-7194TMT_UPRC_559292A008104_1p_ih10cm_1-5um_PM5_Neo_noFAIMS_30min_TMT_custom_800ng_spR33.25933.25933.3,PRC-7194TMT_UPRC_559292A008104_1p_ih10cm_1-5um_PM5_Neo_noFAIMS_30min_TMT_custom_800ng_spR33.25987.25987.3	33	11.3117	12.5188	11.6444	11.6226	11.4972	11.7586	11.4443	13.1601	13.1167	11.4523	12.6898	12.7032	11.1634	12.3041	12.7026	0.359962	0.758923
A0A6C1E1A8	TCO89_1	Target of rapamycin complex 1 subunit tco89	AK[432]S[167]NASFK[432]	3	887.688	1540.81	514.612	1540.82	514.613	0.0163835	1	38	45	2K(304.2072),3S(79.9663),8K(304.2072)	AKS(0.8990)NAS(0.1010)FK	0.899	18606	18674	PRC-7194TMT_UPRC_559292A008104_1p_ih10cm_1-5um_PM5_Neo_noFAIMS_30min_TMT_custom_800ng_spR33.18674.18674.3	33	11.7033	12.8616	12.2213	12.0934	10.8737	10.948	10.8538	12.6026	12.2819	10.9143	12.1264	11.6522	11.6372	11.0411	12.9289	0.141803	0.922756
A0A6C1DNN9	KIN1_1	non-specific serine/threonine protein kinase	AK[432]S[167]VGHAR	3;3;2	603.1339;629.1084;629.5631	1208.635;1208.6348;1208.6349	403.8856;403.8855;605.3247	1208.6342;1208.6329;1208.6346	403.8853;403.8849;605.3246	0.00040303921422;0.00020594522681;0.00030366618521	1	789	796	2K(304.2072),3S(79.9663)	AKS(1.0000)VGHAR;AKS(1.0000)VGHAR;AKS(1.0000)VGHAR	1;1;1	5972;7209;7231	06009;07256;07276	PRC-7194TMT_UPRC_559292A007504_1p_ih10cm_1-5um_PM5_NeoLumos_noFAIMS_30min_TMT_custom_spR33.06009.06009.3,PRC-7194TMT_UPRC_559292A008104_1p_ih10cm_1-5um_PM5_Neo_noFAIMS_30min_TMT_custom_800ng_spR33.07256.07256.3,PRC-7194TMT_UPRC_559292A008104_1p_ih10cm_1-5um_PM5_Neo_noFAIMS_30min_TMT_custom_800ng_spR33.07276.07276.2	33	12.1729	13.878	12.4407	12.4801	10.55	11.392	10.9537	14.7616	14.9086	10.2821	14.4248	14.1083	10.3205	13.2361	12.3819	0.512359	0.863766
A0A6C1E129	NOP58_1	Nucleolar protein 58	AK[432]VENRLS[167]QLEGR	3	960.287	1883.98	629	1883.98	629	0.0135849	2	392	404	2K(304.2072),8S(79.9663)	AKVENRLS(1.0000)QLEGR	1	22535	22608	PRC-7194TMT_UPRC_559292A008104_1p_ih10cm_1-5um_PM5_Neo_noFAIMS_30min_TMT_custom_800ng_spR33.22608.22608.3	33	13.5241	13.8328	13.5063	13.1368	12.8558	12.558	12.9657	14.0435	14.3937	12.7833	13.9558	14.0961	12.6596	12.281	12.8595	-0.18963	0.88486
A0A6C1EG18	GRS66_010358	Met4p	AK[432]Y[243]SDDEDDEYGDADLRK[432]	4	884.348	2792.27	699.075	2792.27	699.074	0.000324014	2	567	584	18K(304.2072),2K(304.2072),3Y(79.9663)	AKY(0.4755)S(0.4755)DDEDDEY(0.0490)GDADLRK	0.475	17478	17532	PRC-7194TMT_UPRC_559292A007504_1p_ih10cm_1-5um_PM5_NeoLumos_noFAIMS_30min_TMT_custom_spR33.17532.17532.4	33	12.2894	11.9742	12.4183	12.0246	12.1877	11.6048	12.1356	12.0936	11.7234	11.9239	11.7987	12.1242	12.1648	12.5883	12.0476	0.107166	0.863991
A0A6C1EG18	GRS66_010358	Met4p	AK[432]YS[167]DDEDDEYGDADLRK[432]	3;4	976.4321;977.8165	2792.269;2793.2751	931.7636;699.3261	2792.2705;2793.2664	931.7641;699.3239	0.00039663385083;0.00027056492364	2	567	584	18K(304.2072),2K(304.2072),4S(79.9663)	AKY(0.1663)S(0.6712)DDEDDEY(0.1625)GDADLRK;AKY(0.2282)S(0.7063)DDEDDEY(0.0655)GDADLRK	0.671;0.706	23439;23498	23502;23581	PRC-7194TMT_UPRC_559292A008104_1p_ih10cm_1-5um_PM5_Neo_noFAIMS_30min_TMT_custom_800ng_spR33.23502.23502.3,PRC-7194TMT_UPRC_559292A008104_1p_ih10cm_1-5um_PM5_Neo_noFAIMS_30min_TMT_custom_800ng_spR33.23581.23581.4	33	11.7025	13.9885	14.2373	14.0827	14.0954	14.3875	13.7074	13.6989	13.373	13.3722	13.669	13.8165	13.8506	14.1308	14.1671	0.262226	0.826391
A0A6C1EEI0	RAS2_2	Ras GTPase ras2	ALSENEAS[167]K[432]QDSQTTPGVVANSLPR	3	1115.12	2983.45	995.492	2983.45	995.491	0.00639937	1	181	205	8S(79.9663),9K(304.2072)	ALS(0.0472)ENEAS(0.3257)KQDS(0.3257)QT(0.1177)T(0.1177)PGVVANS(0.0659)LPR	0.325	32051	32101	PRC-7194TMT_UPRC_559292A008104_1p_ih10cm_1-5um_PM5_Neo_noFAIMS_30min_TMT_custom_800ng_spR33.32101.32101.3	33	NA	13.0119	12.6999	12.9484	12.7121	13.5562	12.4949	12.7374	12.51	12.4372	12.6722	12.735	12.7565	12.0399	12.3584	-0.282709	0.692912
A0A6C1DVW8	PTR2_1	Peptide transporter ptr2	ANDIEILEPM[147]ES[167]LRSTTK[432]Y	3;3	1231.821;1232.976	2611.2783;2609.2595	871.4334;870.7604	2611.2686;2609.2627	871.4301;870.7615	0.00053502639464;0.00225197509291	2	583	601	10M(15.9949),12S(79.9663),18K(304.2072)	ANDIEILEPMES(0.8484)LRS(0.0469)T(0.0394)T(0.0339)KY(0.0314);ANDIEILEPMES(0.8320)LRS(0.0508)T(0.0408)T(0.0408)KY(0.0355)	0.848;0.832	39060;39153	39119;39190	PRC-7194TMT_UPRC_559292A008104_1p_ih10cm_1-5um_PM5_Neo_noFAIMS_30min_TMT_custom_800ng_spR33.39119.39119.3,PRC-7194TMT_UPRC_559292A008104_1p_ih10cm_1-5um_PM5_Neo_noFAIMS_30min_TMT_custom_800ng_spR33.39190.39190.3	33	12.1534	13.659	13.1958	13.2175	12.6158	13.5589	12.6666	14.1352	14.1191	12.4452	13.9707	13.988	12.6891	14.0172	12.7351	0.303343	0.801849
A0A6C1DVW8	PTR2_1	Peptide transporter ptr2	ANDIEILEPMES[167]LRSTTK[432]Y	3;3;3	1211.9395;1324.4127;1326.1681	2593.271;2593.2695;2592.2595	865.4309;865.4304;865.0938	2593.254;2593.2695;2592.2568	865.4253;865.4304;865.0929	0.00231527683526;0.00015920826162;0.03895584798918	2	583	601	12S(79.9663),18K(304.2072)	ANDIEILEPMES(0.8787)LRS(0.0317)T(0.0317)T(0.0295)KY(0.0285);ANDIEILEPMES(0.8613)LRS(0.0277)T(0.0268)T(0.0255)KY(0.0587);ANDIEILEPMES(0.4281)LRS(0.0484)T(0.0350)T(0.3012)KY(0.1873)	0.878;0.861;0.428	33592;44893;44972	33633;44944;45053	PRC-7194TMT_UPRC_559292A007504_1p_ih10cm_1-5um_PM5_NeoLumos_noFAIMS_30min_TMT_custom_spR33.33633.33633.3,PRC-7194TMT_UPRC_559292A008104_1p_ih10cm_1-5um_PM5_Neo_noFAIMS_30min_TMT_custom_800ng_spR33.44944.44944.3,PRC-7194TMT_UPRC_559292A008104_1p_ih10cm_1-5um_PM5_Neo_noFAIMS_30min_TMT_custom_800ng_spR33.45053.45053.3	33	13.7619	14.2204	13.6342	13.5126	12.9339	13.6572	12.9301	14.4799	14.6013	12.9318	14.3952	14.3322	12.5511	14.2399	12.3978	-0.0831118	0.959087
A0A6C1DLZ8	POL12_1	DNA polymerase alpha subunit B	ANQISSSS[167]K[432]VNTSTK[432]	3;3	792.3322;864.9885	2239.1853;2239.168	747.4024;747.3966	2239.171;2239.171	747.3976;747.3976	0.02027608735883;0.01279386556918	1	76	90	15K(304.2072),8S(79.9663),9K(304.2072)	ANQIS(0.0934)S(0.0934)S(0.0934)S(0.5671)KVNT(0.0731)S(0.0467)T(0.0330)K;ANQIS(0.0931)S(0.0931)S(0.0931)S(0.6440)KVNT(0.0326)S(0.0232)T(0.0207)K	0.567;0.644	13570;17398	13617;17470	PRC-7194TMT_UPRC_559292A007504_1p_ih10cm_1-5um_PM5_NeoLumos_noFAIMS_30min_TMT_custom_spR33.13617.13617.3,PRC-7194TMT_UPRC_559292A008104_1p_ih10cm_1-5um_PM5_Neo_noFAIMS_30min_TMT_custom_800ng_spR33.17470.17470.3	33	12.3462	12.7127	12.2157	12.3173	12.1617	12.4755	12.2056	12.5004	12.4943	11.9235	12.8435	13.078	12.1203	12.4851	12.8221	0.334503	0.59417
A0A6C1DVU1	MSC3	Meiotic sister-chromatid recombination-protein 3	ANS[167]ITVK[432]	2	832.013	1115.59	558.804	1115.59	558.803	0.00606124	0	153	159	3S(79.9663),7K(304.2072)	ANS(0.9122)IT(0.0878)VK	0.912	15238	15287	PRC-7194TMT_UPRC_559292A007504_1p_ih10cm_1-5um_PM5_NeoLumos_noFAIMS_30min_TMT_custom_spR33.15287.15287.2	33	13.2915	14.9912	13.8659	13.9352	11.7727	12.6757	11.6693	14.8301	14.7273	11.5708	14.814	14.2995	13.1576	NA	14.9848	0.981016	0.650404
A0A6C1DX95	TAF4_1	Transcription initiation factor TFIID subunit 4	ANS[167]PK[432]K[432]PSDGTGVSASDTPK[432]	4;4;4	807.176;808.3549;880.41	2937.541;2934.5366;2935.548	735.3925;734.6414;734.8943	2937.5527;2934.532;2935.5474	735.3955;734.6403;734.8941	0.00110750654213;0.00087158628704;3.944617569e-05	2	2	21	20K(304.2072),3S(79.9663),5K(304.2072),6K(304.2072)	ANS(0.6037)PKKPS(0.0643)DGT(0.0577)GVS(0.1392)AS(0.0958)DT(0.0392)PK;ANS(0.4091)PKKPS(0.1946)DGT(0.1946)GVS(0.1034)AS(0.0686)DT(0.0298)PK;ANS(0.4367)PKKPS(0.1212)DGT(0.1841)GVS(0.1410)AS(0.0818)DT(0.0352)PK	0.603;0.409;0.436	14180;14199;18210	14235;14283;18274	PRC-7194TMT_UPRC_559292A007504_1p_ih10cm_1-5um_PM5_NeoLumos_noFAIMS_30min_TMT_custom_spR33.14235.14235.4,PRC-7194TMT_UPRC_559292A007504_1p_ih10cm_1-5um_PM5_NeoLumos_noFAIMS_30min_TMT_custom_spR33.14283.14283.4,PRC-7194TMT_UPRC_559292A008104_1p_ih10cm_1-5um_PM5_Neo_noFAIMS_30min_TMT_custom_800ng_spR33.18274.18274.4	33	13.6845	14.7797	15.3536	15.6836	11.7006	15.7408	12.6721	13.5741	12.9613	13.5393	14.2983	14.2126	15.0151	14.9971	14.7274	0.681137	0.721454
A0A6C1DVN4	YBT1_1	Transporter of the ATP-binding cassette (ABC)	ANS[167]SANLAAK[432]	2;3;2	866.2711;869.4388;878.9763	1329.6625;1329.6604;1329.6633	665.8385;444.2274;665.8389	1329.6616;1329.6615;1329.6616	665.8381;444.2278;665.8381	0.00012531086734;0.00010693825589;0.00014515011331	0	942	951	10K(304.2072),3S(79.9663)	ANS(0.7983)S(0.2017)ANLAAK;ANS(0.5897)S(0.4103)ANLAAK;ANS(0.5445)S(0.4555)ANLAAK	0.798;0.589;0.544	17456;17632;18121	17537;17697;18197	PRC-7194TMT_UPRC_559292A008104_1p_ih10cm_1-5um_PM5_Neo_noFAIMS_30min_TMT_custom_800ng_spR33.17537.17537.2,PRC-7194TMT_UPRC_559292A008104_1p_ih10cm_1-5um_PM5_Neo_noFAIMS_30min_TMT_custom_800ng_spR33.17697.17697.3,PRC-7194TMT_UPRC_559292A008104_1p_ih10cm_1-5um_PM5_Neo_noFAIMS_30min_TMT_custom_800ng_spR33.18197.18197.2	33	13.8061	14.7473	14.2998	14.2278	13.3521	13.5405	13.4918	14.7131	14.9637	13.3696	14.9446	15.2531	13.7114	14.1668	13.8611	0.336219	0.767778
A0A6C1DX95	TAF4_1	Transcription initiation factor TFIID subunit 4	ANSPK[432]K[432]PSDGT[181]GVSASDTPK[432]	3	880.962	2936.57	979.864	2936.56	979.859	3.386822551e-05	2	2	21	11T(79.9663),20K(304.2072),5K(304.2072),6K(304.2072)	ANS(0.3544)PKKPS(0.1241)DGT(0.4552)GVS(0.0320)AS(0.0193)DT(0.0150)PK	0.455	18241	18309	PRC-7194TMT_UPRC_559292A008104_1p_ih10cm_1-5um_PM5_Neo_noFAIMS_30min_TMT_custom_800ng_spR33.18309.18309.3	33	12.4236	13.1358	14.0485	14.1977	13.1443	14.2208	13.2609	12.8416	12.6899	13.3604	13.0522	13.3201	13.7846	14.4453	13.5549	0.299056	0.783771
A0A6C1DVN4	YBT1_1	Transporter of the ATP-binding cassette (ABC)	ANSS[167]ANLAAK[432]	3;2	790.6504;794.4677	1329.6617;1329.6643	444.2278;665.8394	1329.661;1329.6606	444.2276;665.8376	0.00027056492364;6.641389137e-05	0	942	951	10K(304.2072),4S(79.9663)	ANS(0.4985)S(0.5015)ANLAAK;ANS(0.4291)S(0.5709)ANLAAK	0.501;0.57	13502;13658	13549;13705	PRC-7194TMT_UPRC_559292A007504_1p_ih10cm_1-5um_PM5_NeoLumos_noFAIMS_30min_TMT_custom_spR33.13549.13549.3,PRC-7194TMT_UPRC_559292A007504_1p_ih10cm_1-5um_PM5_NeoLumos_noFAIMS_30min_TMT_custom_spR33.13705.13705.2	33	14.1254	14.2223	13.7924	13.8897	11.5764	12.3077	11.7198	14.051	14.4466	11.5871	14.3247	14.869	12.7233	12.2095	12.9742	0.248298	0.908425
A0A6C1DSD6	GRS66_002243	Uncharacterized protein	ANSS[167]TTTLDAIK[432]PNSK[432]	3;3	944.069;1053.739	2336.2378;2335.235	779.7532;779.4189	2336.2322;2335.2307	779.7513;779.4175	7.272890023e-05;7.272890023e-05	1	219	234	12K(304.2072),16K(304.2072),4S(79.9663)	ANS(0.0331)S(0.3971)T(0.3971)T(0.0789)T(0.0789)LDAIKPNS(0.0148)K;ANS(0.0448)S(0.4236)T(0.4236)T(0.0467)T(0.0467)LDAIKPNS(0.0147)K	0.397;0.423	20155;28104	20223;28176	PRC-7194TMT_UPRC_559292A007504_1p_ih10cm_1-5um_PM5_NeoLumos_noFAIMS_30min_TMT_custom_spR33.20223.20223.3,PRC-7194TMT_UPRC_559292A008104_1p_ih10cm_1-5um_PM5_Neo_noFAIMS_30min_TMT_custom_800ng_spR33.28176.28176.3	33	12.4024	14.1922	13.0188	13.1719	12.9596	13.4003	12.9661	13.6988	13.1797	12.8995	13.5834	13.4645	12.8684	13.4777	14.7733	0.444537	0.656093
A0A6C1EJJ3	GRS66_011222	SMP-LTD domain-containing protein	ANVSVTAEAPGT[181]NTSAK[432]AHLAAVQENGT[181]K[432]SYR	4	1042.11	4010.9	1003.73	4010.9	1003.73	0.025708	2	510	541	12T(79.9663),17K(304.2072),28T(79.9663),29K(304.2072)	ANVS(0.0681)VT(0.0974)AEAPGT(0.6758)NT(0.1545)S(0.1545)AKAHLAAVQENGT(0.6921)KS(0.1028)Y(0.0549)R	0.692	24916	25010	PRC-7194TMT_UPRC_559292A007504_1p_ih10cm_1-5um_PM5_NeoLumos_noFAIMS_30min_TMT_custom_spR33.25010.25010.4	33	11.7583	11.7192	11.5282	11.4326	11.059	12.4211	10.8811	11.5556	11.6418	10.8179	11.7529	12.0942	11.0177	11.5714	11.2796	0.0616849	0.952986
A0A6C1DVM8	MET14_1	Adenylyl-sulfate kinase	APELHLRT[181]DQK[432]TVEEC[160]ATIIYEYLISEK[432]	4	1400.03	4039.07	1010.77	4039.07	1010.77	0.00714261	2	169	196	11K(304.2072),16C(57.0215),28K(304.2072),8T(79.9663)	APELHLRT(0.5238)DQKT(0.0450)VEECAT(0.0294)IIY(0.1469)EY(0.1550)LIS(0.0998)EK	0.523	50064	50129	PRC-7194TMT_UPRC_559292A008104_1p_ih10cm_1-5um_PM5_Neo_noFAIMS_30min_TMT_custom_800ng_spR33.50129.50129.4	33	13.904	12.0039	12.1035	11.7845	11.6738	11.9539	11.625	11.4279	11.6083	11.9533	11.6502	10.8854	10.0732	NA	11.1884	-1.05447	0.440258
A0A6C1DS04	GRS66_001976	MIF4G domain-containing protein	APPPK[432]EEPAAPT[181]STATNM[147]FSALM[147]GESDDEE	3	1044.25	3537.53	1180.18	3537.52	1180.18	0.0036664	1	923	952	12T(79.9663),18M(15.9949),23M(15.9949),5K(304.2072)	APPPKEEPAAPT(0.2003)S(0.2003)T(0.2003)AT(0.2003)NMFS(0.0545)ALMGES(0.1442)DDEE	0.2	25041	25113	PRC-7194TMT_UPRC_559292A007504_1p_ih10cm_1-5um_PM5_NeoLumos_noFAIMS_30min_TMT_custom_spR33.25113.25113.3	33	12.6443	12.1062	12.0299	11.8224	11.7996	10.8596	11.7469	12.3719	12.5423	11.678	12.5331	12.5689	12.2038	11.9965	12.375	0.37537	0.647601
A0A6C1DS04	GRS66_001976	MIF4G domain-containing protein	APPPK[432]EEPAAPT[181]STATNM[147]FSALMGESDDEE	3	1291.76	3520.55	1174.52	3520.53	1174.52	0.000416547	1	923	952	12T(79.9663),18M(15.9949),5K(304.2072)	APPPKEEPAAPT(0.1703)S(0.1703)T(0.1703)AT(0.1703)NMFS(0.1703)ALMGES(0.1485)DDEE	0.17	42759	42819	PRC-7194TMT_UPRC_559292A008104_1p_ih10cm_1-5um_PM5_Neo_noFAIMS_30min_TMT_custom_800ng_spR33.42819.42819.3	33	11.0454	13.1777	12.5239	12.72	12.674	12.6004	12.934	13.8611	13.5607	13.2294	13.3489	13.1754	12.7656	13.4061	13.0327	0.313084	0.752993
A0A6C1DS04	GRS66_001976	MIF4G domain-containing protein	APPPK[432]EEPAAPTS[167]TATNMFSALM[147]GESDDEE	4	1291.95	3522.54	881.642	3522.53	881.641	0.0019091	1	923	952	13S(79.9663),23M(15.9949),5K(304.2072)	APPPKEEPAAPT(0.1117)S(0.5311)T(0.1217)AT(0.0502)NMFS(0.0926)ALMGES(0.0926)DDEE	0.531	42759	42832	PRC-7194TMT_UPRC_559292A008104_1p_ih10cm_1-5um_PM5_Neo_noFAIMS_30min_TMT_custom_800ng_spR33.42832.42832.4	33	12.189	12.5416	11.9776	12.3058	12.288	12.7823	12.0182	13.1628	12.4683	12.1074	12.5406	12.4993	11.8622	14.2901	12.6016	0.374656	0.719289
A0A6C1DS04	GRS66_001976	MIF4G domain-containing protein	APPPK[432]EEPAAPTSTAT[181]NMFSALM[147]GESDDEE	4	1295.77	3519.54	880.892	3519.53	880.889	0.015499	1	923	952	16T(79.9663),23M(15.9949),5K(304.2072)	APPPKEEPAAPT(0.0262)S(0.0262)T(0.1192)AT(0.6691)NMFS(0.0380)ALMGES(0.1213)DDEE	0.669	42970	43078	PRC-7194TMT_UPRC_559292A008104_1p_ih10cm_1-5um_PM5_Neo_noFAIMS_30min_TMT_custom_800ng_spR33.43078.43078.4	33	NA	12.8132	13.0079	13.0749	13.1761	12.9375	13.8142	13.0684	13.1215	13.2328	13.0703	12.9815	13.2963	12.9314	12.7076	-0.129049	0.845241
A0A6C1DS04	GRS66_001976	MIF4G domain-containing protein	APPPK[432]EEPAAPTSTATNM[147]FS[167]ALM[147]GESDDEE	3;3	1172.8617;1176.9753	3536.5195;3535.5315	1179.8471;1179.5178	3536.5203;3535.518	1179.8474;1179.5133	0.00020450836606;0.00028098447462	1	923	952	18M(15.9949),20S(79.9663),23M(15.9949),5K(304.2072)	APPPKEEPAAPT(0.0966)S(0.0966)T(0.0966)AT(0.0966)NMFS(0.3067)ALMGES(0.3067)DDEE;APPPKEEPAAPT(0.0312)S(0.0312)T(0.0369)AT(0.0710)NMFS(0.6768)ALMGES(0.1528)DDEE	0.306;0.676	35666;35894	35722;35974	PRC-7194TMT_UPRC_559292A008104_1p_ih10cm_1-5um_PM5_Neo_noFAIMS_30min_TMT_custom_800ng_spR33.35722.35722.3,PRC-7194TMT_UPRC_559292A008104_1p_ih10cm_1-5um_PM5_Neo_noFAIMS_30min_TMT_custom_800ng_spR33.35974.35974.3	33	12.7984	13.2536	12.3489	12.6636	12.6195	11.2795	12.6401	13.7353	13.5564	12.2083	13.4423	13.5581	12.7375	12.7623	13.1493	0.419538	0.704035
A0A6C1DS04	GRS66_001976	MIF4G domain-containing protein	APPPK[432]EEPAAPTSTATNM[147]FS[167]ALMGESDDEE	3	1163.09	3519.53	1174.18	3519.53	1174.18	6.242275184e-05	1	923	952	18M(15.9949),20S(79.9663),5K(304.2072)	APPPKEEPAAPT(0.1350)S(0.1350)T(0.0390)AT(0.0207)NMFS(0.4931)ALMGES(0.1772)DDEE	0.493	30988	31053	PRC-7194TMT_UPRC_559292A007504_1p_ih10cm_1-5um_PM5_NeoLumos_noFAIMS_30min_TMT_custom_spR33.31053.31053.3	33	10.9514	12.3311	11.2178	11.1864	11.2289	10.8835	11.328	12.2537	12.3842	11.3453	12.4314	12.8012	10.8225	12.4772	12.0247	0.600359	0.592489
A0A6C1DS04	GRS66_001976	MIF4G domain-containing protein	APPPK[432]EEPAAPTSTATNM[147]FSALM[147]GES[167]DDEE	4;4;3	1174.0172;1175.5491;1178.2766	3536.534;3538.5054;3535.498	885.1408;885.6336;1179.5066	3536.5222;3538.525;3535.5176	885.1378;885.6385;1179.5131	0.00047418926305;0.00630417651694;0.00061486004947	1	923	952	18M(15.9949),23M(15.9949),26S(79.9663),5K(304.2072)	APPPKEEPAAPT(0.0378)S(0.0558)T(0.0444)AT(0.0444)NMFS(0.0444)ALMGES(0.7733)DDEE;APPPKEEPAAPT(0.0505)S(0.0546)T(0.0879)AT(0.0863)NMFS(0.0878)ALMGES(0.6328)DDEE;APPPKEEPAAPT(0.0676)S(0.0676)T(0.0676)AT(0.0676)NMFS(0.1426)ALMGES(0.5868)DDEE	0.773;0.632;0.586	35719;35827;36002	35792;35887;36055	PRC-7194TMT_UPRC_559292A008104_1p_ih10cm_1-5um_PM5_Neo_noFAIMS_30min_TMT_custom_800ng_spR33.35792.35792.4,PRC-7194TMT_UPRC_559292A008104_1p_ih10cm_1-5um_PM5_Neo_noFAIMS_30min_TMT_custom_800ng_spR33.35887.35887.4,PRC-7194TMT_UPRC_559292A008104_1p_ih10cm_1-5um_PM5_Neo_noFAIMS_30min_TMT_custom_800ng_spR33.36055.36055.3	33	14.4899	13.006	13.0041	12.9057	13.0029	13.9091	12.8294	13.5868	13.5912	12.6616	13.2901	13.4544	12.6736	13.603	13.3137	-0.0317077	0.978997
A0A6C1DS04	GRS66_001976	MIF4G domain-containing protein	APPPK[432]EEPAAPTSTATNM[147]FSALMGES[167]DDEE	4	1162.87	3520.54	881.143	3520.53	881.139	0.000586438	1	923	952	18M(15.9949),26S(79.9663),5K(304.2072)	APPPKEEPAAPT(0.0201)S(0.0224)T(0.0224)AT(0.0262)NMFS(0.1537)ALMGES(0.7551)DDEE	0.755	30963	31040	PRC-7194TMT_UPRC_559292A007504_1p_ih10cm_1-5um_PM5_NeoLumos_noFAIMS_30min_TMT_custom_spR33.31040.31040.4	33	12.2298	11.774	11.769	11.3656	11.5334	11.8569	11.104	11.8524	12.1476	11.2024	11.9911	12.0558	10.7887	10.1802	12.1382	-0.252712	0.815398
A0A6C1DS04	GRS66_001976	MIF4G domain-containing protein	APPPK[432]EEPAAPTSTATNMFSALM[147]GES[167]DDEE	3;3;3;3	1162.0189;1170.5549;1292.8455;1293.0718	3520.5308;3520.5508;3519.5278;3519.5142	1174.5175;1174.5242;1174.1832;1174.1787	3520.5356;3520.5342;3519.5269;3519.5269	1174.5191;1174.5187;1174.1829;1174.1829	0.00279217101896;0.00069454950556;0.00017248415039;0.00413323248916	1	923	952	23M(15.9949),26S(79.9663),5K(304.2072)	APPPKEEPAAPT(0.0273)S(0.0321)T(0.0350)AT(0.0402)NMFS(0.0834)ALMGES(0.7820)DDEE;APPPKEEPAAPT(0.0711)S(0.1299)T(0.1299)AT(0.1846)NMFS(0.1846)ALMGES(0.3000)DDEE;APPPKEEPAAPT(0.0310)S(0.0310)T(0.0310)AT(0.0782)NMFS(0.3266)ALMGES(0.5021)DDEE;APPPKEEPAAPT(0.0229)S(0.0246)T(0.0230)AT(0.0257)NMFS(0.1734)ALMGES(0.7305)DDEE	0.782;0.3;0.502;0.73	30932;31412;42837;42870	30992;31464;42891;42906	PRC-7194TMT_UPRC_559292A007504_1p_ih10cm_1-5um_PM5_NeoLumos_noFAIMS_30min_TMT_custom_spR33.30992.30992.3,PRC-7194TMT_UPRC_559292A007504_1p_ih10cm_1-5um_PM5_NeoLumos_noFAIMS_30min_TMT_custom_spR33.31464.31464.3,PRC-7194TMT_UPRC_559292A008104_1p_ih10cm_1-5um_PM5_Neo_noFAIMS_30min_TMT_custom_800ng_spR33.42891.42891.3,PRC-7194TMT_UPRC_559292A008104_1p_ih10cm_1-5um_PM5_Neo_noFAIMS_30min_TMT_custom_800ng_spR33.42906.42906.3	33	12.6025	12.6652	12.1081	12.2243	12.0878	12.2172	12.0682	13.1797	13.2117	12.3486	12.7472	12.9564	12.252	12.3839	12.4551	0.0875834	0.918556
A0A6C1E858	GRS66_007783	MIF4G domain-containing protein	APPPK[432]EEPSAPTSTAT[181]NM[147]FSALM[147]GESDDEE	3	1167.29	3552.54	1185.19	3552.53	1185.18	0.000386531	1	932	961	16T(79.9663),18M(15.9949),23M(15.9949),5K(304.2072)	APPPKEEPS(0.0122)APT(0.0362)S(0.0362)T(0.0362)AT(0.2930)NMFS(0.2930)ALMGES(0.2930)DDEE	0.293	35313	35377	PRC-7194TMT_UPRC_559292A008104_1p_ih10cm_1-5um_PM5_Neo_noFAIMS_30min_TMT_custom_800ng_spR33.35377.35377.3	33	NA	12.1606	11.8536	11.7731	12.1574	12.9558	11.8031	13.1178	13.0759	11.7816	13.119	12.7666	11.8341	10.8458	12.7615	-0.00110854	0.999251
A0A6C1E858	GRS66_007783	MIF4G domain-containing protein	APPPK[432]EEPSAPTSTATNM[147]FSALM[147]GES[167]DDEE	3	1167.76	3551.5	1184.84	3551.52	1184.85	0.0019494	1	932	961	18M(15.9949),23M(15.9949),26S(79.9663),5K(304.2072)	APPPKEEPS(0.0206)APT(0.0499)S(0.0499)T(0.0279)AT(0.0318)NMFS(0.0812)ALMGES(0.7386)DDEE	0.738	35338	35406	PRC-7194TMT_UPRC_559292A008104_1p_ih10cm_1-5um_PM5_Neo_noFAIMS_30min_TMT_custom_800ng_spR33.35406.35406.3	33	12.4361	12.138	12.1011	12.0564	11.796	12.9261	12.1541	13.0705	13.0044	11.9989	12.7384	12.8595	11.626	10.1896	12.7075	-0.343959	0.783278
A0A6C1E140	RPL25_1	Large ribosomal subunit protein uL23	APS[167]AK[432]ATAAK[432]	3	806.688	1602.9	535.306	1602.9	535.307	0.00234837	1	2	11	10K(304.2072),3S(79.9663),5K(304.2072)	APS(0.8549)AKAT(0.1451)AAK	0.854	14825	14875	PRC-7194TMT_UPRC_559292A008104_1p_ih10cm_1-5um_PM5_Neo_noFAIMS_30min_TMT_custom_800ng_spR33.14875.14875.3	33	12.3288	12.2224	11.7101	11.4364	9.60804	10.6908	9.55882	11.5197	11.1985	9.05113	12.2227	11.9536	9.8171	8.98499	9.46511	-0.443778	0.831675
A0A6C1DV74	RPL16A_1	L21	APS[167]RIFYK[432]	3	1029.18	1364.72	455.914	1364.72	455.914	0.00734008	1	75	82	3S(79.9663),8K(304.2072)	APS(0.8605)RIFY(0.1395)K	0.86	26635	26710	PRC-7194TMT_UPRC_559292A008104_1p_ih10cm_1-5um_PM5_Neo_noFAIMS_30min_TMT_custom_800ng_spR33.26710.26710.3	33	NA	12.5267	11.3484	11.0896	9.99332	11.0761	10.01	12.8212	13.8356	9.54424	12.8564	13.0336	9.45663	NA	9.5506	-0.124163	0.972354
A0A6C1DN86	SEC31_1	Protein transport protein SEC31	APSSVS[167]M[147]VS[167]PPPLHK[432]	3	1066.73	2012.94	671.988	2012.94	671.986	0.000161301	0	972	986	15K(304.2072),6S(79.9663),7M(15.9949),9S(79.9663)	APS(0.3923)S(0.5090)VS(0.5584)MVS(0.5404)PPPLHK	0.558	28951	29015	PRC-7194TMT_UPRC_559292A008104_1p_ih10cm_1-5um_PM5_Neo_noFAIMS_30min_TMT_custom_800ng_spR33.29015.29015.3	33	13.4692	13.2016	12.7512	12.7917	12.6594	12.895	12.6812	13.739	13.8033	12.5583	13.1591	13.2962	12.5799	11.9604	13.5708	-0.141727	0.89452
A0A6C1DRV5	MIG1_1	Glucose repression transcription factor	AQTQS[167]SVQLK[432]	2;2;2	841.5817;933.4809;934.3597	1472.761;1472.7688;1472.7609	737.3878;737.3917;737.3877	1472.7585;1472.7605;1472.7605	737.3865;737.3875;737.3875	0.00011941605549;0.00033056326443;0.00014605841451	0	298	307	10K(304.2072),5S(79.9663)	AQT(0.0945)QS(0.8460)S(0.0595)VQLK;AQT(0.0689)QS(0.8628)S(0.0682)VQLK;AQT(0.2531)QS(0.6742)S(0.0727)VQLK	0.846;0.862;0.674	15635;21077;21137	15692;21144;21191	PRC-7194TMT_UPRC_559292A007504_1p_ih10cm_1-5um_PM5_NeoLumos_noFAIMS_30min_TMT_custom_spR33.15692.15692.2,PRC-7194TMT_UPRC_559292A008104_1p_ih10cm_1-5um_PM5_Neo_noFAIMS_30min_TMT_custom_800ng_spR33.21144.21144.2,PRC-7194TMT_UPRC_559292A008104_1p_ih10cm_1-5um_PM5_Neo_noFAIMS_30min_TMT_custom_800ng_spR33.21191.21191.2	33	11.9768	13.2898	12.4148	12.4484	12.1958	12.4883	12.4936	13.6324	13.4055	12.4274	13.072	13.0517	12.2432	12.2507	14.3612	0.318505	0.781834
A0A6C1DRV5	MIG1_1	Glucose repression transcription factor	AQTQSSVQLK[432]RPS[167]SVLS[167]LNDLLVGQR	4	1247.39	3288.71	823.184	3288.69	823.181	0.000149217	2	298	323	10K(304.2072),13S(79.9663),17S(79.9663)	AQT(0.1722)QS(0.2134)S(0.2134)VQLKRPS(0.4531)S(0.4531)VLS(0.4947)LNDLLVGQR	0.494	35452	35507	PRC-7194TMT_UPRC_559292A007504_1p_ih10cm_1-5um_PM5_NeoLumos_noFAIMS_30min_TMT_custom_spR33.35507.35507.4	33	NA	11.2541	11.1921	11.1242	11.0314	10.9899	11.2204	11.9322	11.4985	11.1123	11.7552	11.46	10.6482	10.7923	12.2038	0.121361	0.899288
A0A6C1DRV5	MIG1_1	Glucose repression transcription factor	AQTQSSVQLK[432]RPSS[167]VLS[167]LNDLLVGQR	4	1350.48	3288.7	823.182	3288.69	823.181	3.386822551e-05	2	298	323	10K(304.2072),14S(79.9663),17S(79.9663)	AQT(0.1874)QS(0.1874)S(0.1874)VQLKRPS(0.3588)S(0.5573)VLS(0.5219)LNDLLVGQR	0.557	46573	46661	PRC-7194TMT_UPRC_559292A008104_1p_ih10cm_1-5um_PM5_Neo_noFAIMS_30min_TMT_custom_800ng_spR33.46661.46661.4	33	12.2113	12.8883	12.2099	12.2178	11.5493	12.2895	11.2681	13.4376	12.5418	11.6223	12.8017	13.0125	12.1194	12.9042	14.3592	0.815825	0.529581
A0A6C1DVS9	HAL5_1	Serine/threonine-protein kinase HAL5	ARS[167]LSESIK[432]	3;3;2	811.202;885.5616;887.0017	1373.7291;1373.7251;1373.7235	458.917;458.9156;687.869	1373.7266;1373.7246;1373.7261	458.9161;458.9155;687.8703	0.0071325821146;0.0008235626311;0.0003276464194	1	15	23	3S(79.9663),9K(304.2072)	ARS(0.8202)LS(0.0523)ES(0.1276)IK;ARS(0.6993)LS(0.1873)ES(0.1134)IK;ARS(0.8492)LS(0.0636)ES(0.0872)IK	0.82;0.699;0.849	14357;18497;18577	14406;18555;18637	PRC-7194TMT_UPRC_559292A007504_1p_ih10cm_1-5um_PM5_NeoLumos_noFAIMS_30min_TMT_custom_spR33.14406.14406.3,PRC-7194TMT_UPRC_559292A008104_1p_ih10cm_1-5um_PM5_Neo_noFAIMS_30min_TMT_custom_800ng_spR33.18555.18555.3,PRC-7194TMT_UPRC_559292A008104_1p_ih10cm_1-5um_PM5_Neo_noFAIMS_30min_TMT_custom_800ng_spR33.18637.18637.2	33	12.1821	14.5927	12.88	13.0261	12.2365	12.6427	12.2952	15.1005	14.7229	12.2169	14.4497	14.3284	12.2242	11.1323	13.7207	-0.018503	0.994643
A0A6C1DTM0	TAX4_1	Phosphatidylinositol 4,5-bisphosphate levels regulator protein	ASAK[432]ASLTDPS[167]QRQQESDY[243]T[181]AMNK[432]	4	928.79	3474.51	869.634	3474.5	869.632	0.0179004	2	234	257	11S(79.9663),19Y(79.9663),20T(79.9663),24K(304.2072),4K(304.2072)	AS(0.0649)AKAS(0.1354)LT(0.1769)DPS(0.6877)QRQQES(0.4943)DY(0.7204)T(0.7204)AMNK	0.72	19457	19527	PRC-7194TMT_UPRC_559292A007504_1p_ih10cm_1-5um_PM5_NeoLumos_noFAIMS_30min_TMT_custom_spR33.19527.19527.4	33	13.2549	12.8513	12.5047	12.3096	12.0834	12.5999	12.1211	12.9967	13.0325	12.0599	13.0293	13.0304	12.1871	12.5275	13.182	0.209859	0.804768
A0A6C1E009	GRS66_004733	YOL036Wp-like protein	ASEEVLVSTPNDTEHVY[243]RK[432]T[181]SLGSK[432]	4	1095.7	3517.72	880.437	3517.72	880.437	0.0287938	2	501	525	17Y(79.9663),19K(304.2072),20T(79.9663),25K(304.2072)	AS(0.0202)EEVLVS(0.0715)T(0.0715)PNDT(0.1917)EHVY(0.4113)RKT(0.4113)S(0.4113)LGS(0.4113)K	0.411	30856	30892	PRC-7194TMT_UPRC_559292A008104_1p_ih10cm_1-5um_PM5_Neo_noFAIMS_30min_TMT_custom_800ng_spR33.30892.30892.4	33	NA	11.9544	11.8999	12.2689	11.937	12.9847	11.9181	12.4147	12.1631	12.4604	11.7212	11.9638	13.1992	11.4477	12.7932	0.0234013	0.984382
A0A6C1DQU0	PKH3_1	non-specific serine/threonine protein kinase	ASS[167]EPSSPPPISRK[432]	3;3;3	771.9158;784.2069;842.0626	1823.9207;1822.9171;1822.9207	608.9808;608.6463;608.6475	1823.9185;1822.9153;1822.9185	608.9801;608.6457;608.6468	0.00058099205273;0.00228666267115;0.00382217813667	1	678	691	14K(304.2072),3S(79.9663)	AS(0.0193)S(0.4408)EPS(0.2609)S(0.2609)PPPIS(0.0182)RK;AS(0.0294)S(0.6945)EPS(0.1269)S(0.1269)PPPIS(0.0222)RK;AS(0.0238)S(0.6279)EPS(0.1647)S(0.1647)PPPIS(0.0190)RK	0.44;0.694;0.627	12720;13233;16284	12783;13286;16339	PRC-7194TMT_UPRC_559292A007504_1p_ih10cm_1-5um_PM5_NeoLumos_noFAIMS_30min_TMT_custom_spR33.12783.12783.3,PRC-7194TMT_UPRC_559292A007504_1p_ih10cm_1-5um_PM5_NeoLumos_noFAIMS_30min_TMT_custom_spR33.13286.13286.3,PRC-7194TMT_UPRC_559292A008104_1p_ih10cm_1-5um_PM5_Neo_noFAIMS_30min_TMT_custom_800ng_spR33.16339.16339.3	33	12.2962	12.1992	11.7225	11.5198	11.5334	12.2004	11.4581	12.8563	12.6265	11.4576	12.4516	12.5194	11.1937	12.2086	11.4934	-0.0136551	0.99152
A0A6C1E6Q4	CHO1_2	CDP-diacylglycerol--serine O-phosphatidyltransferase	ASS[167]IFSINTAPLAPPNATDIQK[432]	3	1308.73	2640.35	881.125	2640.34	881.122	0.00308624	0	43	64	22K(304.2072),3S(79.9663)	AS(0.0810)S(0.6413)IFS(0.1280)INT(0.1280)APLAPPNAT(0.0218)DIQK	0.641	38674	38724	PRC-7194TMT_UPRC_559292A007504_1p_ih10cm_1-5um_PM5_NeoLumos_noFAIMS_30min_TMT_custom_spR33.38724.38724.3	33	12.4767	11.529	11.1367	11.3138	10.8191	11.6152	10.9825	12.1547	11.3042	11.0277	12.0939	11.7197	10.7612	11.5943	11.2041	0.0386873	0.973813
A0A6C1DQU0	PKH3_1	non-specific serine/threonine protein kinase	ASSEPS[167]SPPPISRK[432]	2	776.689	1822.92	912.465	1822.91	912.462	0.000881028	1	678	691	14K(304.2072),6S(79.9663)	AS(0.0239)S(0.0269)EPS(0.4653)S(0.4653)PPPIS(0.0186)RK	0.465	12919	12978	PRC-7194TMT_UPRC_559292A007504_1p_ih10cm_1-5um_PM5_NeoLumos_noFAIMS_30min_TMT_custom_spR33.12978.12978.2	33	10.4186	10.7351	9.92065	10.3112	10.2615	9.50088	10.0091	10.9828	11.434	9.98915	11.0463	11.2803	10.1553	NA	10.4849	0.38537	0.721924
A0A6C1DZN4	RFC1_1	Replication factor C subunit 1	ASSPT[181]VK[432]PASSK[432]	3	747.235	1847.01	616.676	1847	616.675	0.000172484	1	81	92	12K(304.2072),5T(79.9663),7K(304.2072)	AS(0.0325)S(0.0382)PT(0.8832)VKPAS(0.0228)S(0.0233)K	0.883	11737	11795	PRC-7194TMT_UPRC_559292A007504_1p_ih10cm_1-5um_PM5_NeoLumos_noFAIMS_30min_TMT_custom_spR33.11795.11795.3	33	9.67122	11.1968	10.3857	10.1894	8.51074	9.03197	8.82505	11.0081	10.3604	8.46118	10.7484	11.3118	9.1126	NA	9.70781	0.456103	0.804775
A0A6C1E609	ABP1	Actin-binding protein	AST[181]PPVK[432]K[432]	2	840.937	1514.87	758.445	1514.87	758.444	0.000893179	1	155	162	3T(79.9663),7K(304.2072),8K(304.2072)	AS(0.3529)T(0.6471)PPVKK	0.647	16235	16285	PRC-7194TMT_UPRC_559292A008104_1p_ih10cm_1-5um_PM5_Neo_noFAIMS_30min_TMT_custom_800ng_spR33.16285.16285.2	33	14.5887	15.8213	15.0341	14.9404	13.1879	14.0285	13.2718	15.4235	15.0745	13.3267	15.3677	14.8341	13.6824	13.5598	15.0834	0.0357474	0.985548
A0A6C1E399	YOP1_1	Protein YOP1	ASVNEASK[432]AT[181]GASVH	3	809.333	1811.88	604.966	1811.88	604.966	0.0171338	1	166	180	10T(79.9663),8K(304.2072)	AS(0.0351)VNEAS(0.1322)KAT(0.4836)GAS(0.3491)VH	0.483	14935	14981	PRC-7194TMT_UPRC_559292A008104_1p_ih10cm_1-5um_PM5_Neo_noFAIMS_30min_TMT_custom_800ng_spR33.14981.14981.3	33	10.7295	10.4187	10.1944	9.77086	9.00239	9.94622	9.39816	11.1867	10.4552	9.48258	11.0725	10.7723	9.53773	11.0641	9.97888	0.426638	0.719168
A0A6C1DXR2	UTP14_1	U3 small nucleolar RNA-associated protein 14	AVENGDDIK[432]LFES[167]DEEETNGENIQINK[432]	4;4;3;4;3	1164.9067;1167.2769;1298.7563;1304.0133;1305.6493	3737.7434;3739.7847;3739.7893;3739.7627;3738.766	935.4431;935.9535;1247.6037;935.948;1247.2626	3737.7368;3739.7688;3739.7688;3739.767;3738.7698	935.4415;935.9495;1247.5969;935.949;1247.2639	0.00170103319687;0.00041961729417;0.00049297776562;0.0014365293451;6.778856746e-05	1	550	576	13S(79.9663),27K(304.2072),9K(304.2072)	AVENGDDIKLFES(0.5000)DEEET(0.5000)NGENIQINK;AVENGDDIKLFES(0.5000)DEEET(0.5000)NGENIQINK;AVENGDDIKLFES(0.5000)DEEET(0.5000)NGENIQINK;AVENGDDIKLFES(0.5000)DEEET(0.5000)NGENIQINK;AVENGDDIKLFES(0.6760)DEEET(0.3240)NGENIQINK	0.5;0.5;0.5;0.5;0.676	31018;31230;43207;43548;43664	31155;31285;43260;43601;43708	PRC-7194TMT_UPRC_559292A007504_1p_ih10cm_1-5um_PM5_NeoLumos_noFAIMS_30min_TMT_custom_spR33.31155.31155.4,PRC-7194TMT_UPRC_559292A007504_1p_ih10cm_1-5um_PM5_NeoLumos_noFAIMS_30min_TMT_custom_spR33.31285.31285.4,PRC-7194TMT_UPRC_559292A008104_1p_ih10cm_1-5um_PM5_Neo_noFAIMS_30min_TMT_custom_800ng_spR33.43260.43260.3,PRC-7194TMT_UPRC_559292A008104_1p_ih10cm_1-5um_PM5_Neo_noFAIMS_30min_TMT_custom_800ng_spR33.43601.43601.4,PRC-7194TMT_UPRC_559292A008104_1p_ih10cm_1-5um_PM5_Neo_noFAIMS_30min_TMT_custom_800ng_spR33.43708.43708.3	33	13.4744	14.1649	14.1395	14.5105	12.7214	14.2297	12.3869	13.474	13.1262	13.0399	13.9571	13.9291	14.5297	13.7737	15.5821	0.827601	0.52337
A0A6C1DXR2	UTP14_1	U3 small nucleolar RNA-associated protein 14	AVENGDDIK[432]LFESDEEET[181]NGENIQINK[432]	3	1167.13	3739.78	1247.6	3739.77	1247.6	0.0168487	1	550	576	18T(79.9663),27K(304.2072),9K(304.2072)	AVENGDDIKLFES(0.3114)DEEET(0.6886)NGENIQINK	0.688	31206	31278	PRC-7194TMT_UPRC_559292A007504_1p_ih10cm_1-5um_PM5_NeoLumos_noFAIMS_30min_TMT_custom_spR33.31278.31278.3	33	NA	12.0081	12.3102	12.4906	11.6446	13.1839	11.5601	12.1223	11.8667	11.4999	11.6615	11.9427	12.0736	10.6952	12.9128	-0.222843	0.856665
A0A6C1ECT1	UTP14_2	U3 small nucleolar RNA-associated protein 14	AVENGGDIELFES[167]DK[432]EETNGENIQLIK[432]	3	1240.54	3680.75	1227.93	3680.78	1227.93	0.00809885	1	550	576	13S(79.9663),15K(304.2072),27K(304.2072)	AVENGGDIELFES(0.5000)DKEET(0.5000)NGENIQLIK	0.5	35090	35132	PRC-7194TMT_UPRC_559292A007504_1p_ih10cm_1-5um_PM5_NeoLumos_noFAIMS_30min_TMT_custom_spR33.35132.35132.3	33	NA	13.2085	13.7305	13.3535	12.6127	13.8394	12.3931	13.7861	12.8367	12.9487	13.3692	13.7549	13.732	13.8415	14.1825	0.582459	0.534791
A0A6C1DX20	PGM2_2	phosphoglucomutase (alpha-D-glucose-1,6-bisphosphate-dependent)	C[160]T[181]GGIILTASHNPGGPENDMGIK[432]	3;3	1093.6864;1229.7024	2724.265;2723.263	909.0956;908.7616	2724.269;2723.2644	909.0969;908.7621	0.00024613944405;0.00044871087572	0	110	132	1C(57.0215),23K(304.2072),2T(79.9663)	CT(0.4186)GGIILT(0.4186)AS(0.1628)HNPGGPENDMGIK;CT(0.3333)GGIILT(0.3333)AS(0.3333)HNPGGPENDMGIK	0.418;0.333	27374;38933	27419;38989	PRC-7194TMT_UPRC_559292A007504_1p_ih10cm_1-5um_PM5_NeoLumos_noFAIMS_30min_TMT_custom_spR33.27419.27419.3,PRC-7194TMT_UPRC_559292A008104_1p_ih10cm_1-5um_PM5_Neo_noFAIMS_30min_TMT_custom_800ng_spR33.38989.38989.3	33	13.0408	14.0515	13.1929	13.2897	12.4322	13.2891	12.4048	13.0946	13.7276	12.3044	13.2494	12.9951	12.3801	13.4076	12.8739	-0.101537	0.925175
A0A6C1DX20	PGM2_2	phosphoglucomutase (alpha-D-glucose-1,6-bisphosphate-dependent)	C[160]TGGIILT[181]ASHNPGGPENDM[147]GIK[432]	3	1112.93	2740.26	914.426	2740.25	914.425	0.028511	0	110	132	1C(57.0215),20M(15.9949),23K(304.2072),8T(79.9663)	CT(0.0389)GGIILT(0.4806)AS(0.4806)HNPGGPENDMGIK	0.48	31904	31967	PRC-7194TMT_UPRC_559292A008104_1p_ih10cm_1-5um_PM5_Neo_noFAIMS_30min_TMT_custom_800ng_spR33.31967.31967.3	33	12.1122	13.3749	12.6612	12.8209	13.0662	14.0012	12.9338	12.7427	13.2572	13.0387	12.711	12.7111	12.8926	13.1631	12.8239	-0.140559	0.866597
A0A6C1DX20	PGM2_2	phosphoglucomutase (alpha-D-glucose-1,6-bisphosphate-dependent)	C[160]TGGIILTAS[167]HNPGGPENDMGIK[432]	3	1230.53	2723.27	908.763	2723.26	908.761	0.000354175	0	110	132	10S(79.9663),1C(57.0215),23K(304.2072)	CT(0.2055)GGIILT(0.2055)AS(0.5891)HNPGGPENDMGIK	0.589	38976	39037	PRC-7194TMT_UPRC_559292A008104_1p_ih10cm_1-5um_PM5_Neo_noFAIMS_30min_TMT_custom_800ng_spR33.39037.39037.3	33	12.5164	13.6762	12.9979	13.4626	12.5233	13.7076	12.5497	13.0341	13.6152	12.4955	13.2865	12.682	12.5921	11.3371	13.1287	-0.452549	0.673269
A0A6C1EBA9	MAK11_3	Protein mak11	DAETAELGEQS[167]EVESDTEELK[432]K[432]	3;3;3;4	1038.342;1039.0376;1163.9624;1164.0939	3124.5388;3125.496;3124.5068;3125.5022	1042.5202;1042.8393;1042.5095;782.3828	3124.496;3125.4968;3124.489;3125.4995	1042.5059;1042.8395;1042.5036;782.3822	2.281230039e-05;3.944617569e-05;2.281230039e-05;0.00040973225859	1	367	388	11S(79.9663),21K(304.2072),22K(304.2072)	DAET(0.0344)AELGEQS(0.5460)EVES(0.3792)DT(0.0403)EELKK;DAET(0.0273)AELGEQS(0.4687)EVES(0.4687)DT(0.0353)EELKK;DAET(0.0346)AELGEQS(0.7992)EVES(0.1196)DT(0.0467)EELKK;DAET(0.0409)AELGEQS(0.7782)EVES(0.1392)DT(0.0418)EELKK	0.546;0.468;0.799;0.778	24733;24786;35101;35101	24832;24862;35154;35165	PRC-7194TMT_UPRC_559292A007504_1p_ih10cm_1-5um_PM5_NeoLumos_noFAIMS_30min_TMT_custom_spR33.24832.24832.3,PRC-7194TMT_UPRC_559292A007504_1p_ih10cm_1-5um_PM5_NeoLumos_noFAIMS_30min_TMT_custom_spR33.24862.24862.3,PRC-7194TMT_UPRC_559292A008104_1p_ih10cm_1-5um_PM5_Neo_noFAIMS_30min_TMT_custom_800ng_spR33.35154.35154.3,PRC-7194TMT_UPRC_559292A008104_1p_ih10cm_1-5um_PM5_Neo_noFAIMS_30min_TMT_custom_800ng_spR33.35165.35165.4	33	12.8052	12.4654	13.5125	13.3167	12.2526	13.4254	11.9892	12.4078	12.612	12.1094	12.652	13.015	13.0985	13.2853	12.1517	0.150878	0.883129
A0A6C1EBA9	MAK11_3	Protein mak11	DAETAELGEQSEVES[167]DTEELK[432]K[432]	3;3	1164.2279;1165.4116	3124.4697;3124.4883	1042.4972;1042.5034	3124.4863;3124.4883	1042.5027;1042.5034	2.281230039e-05;0.00094908459795	1	367	388	15S(79.9663),21K(304.2072),22K(304.2072)	DAET(0.0423)AELGEQS(0.3385)EVES(0.5914)DT(0.0278)EELKK;DAET(0.0358)AELGEQS(0.2205)EVES(0.3718)DT(0.3718)EELKK	0.591;0.371	35124;35171	35173;35249	PRC-7194TMT_UPRC_559292A008104_1p_ih10cm_1-5um_PM5_Neo_noFAIMS_30min_TMT_custom_800ng_spR33.35173.35173.3,PRC-7194TMT_UPRC_559292A008104_1p_ih10cm_1-5um_PM5_Neo_noFAIMS_30min_TMT_custom_800ng_spR33.35249.35249.3	33	12.4607	12.8191	13.7171	13.418	12.616	13.1133	12.151	12.3989	12.7172	12.1931	12.9484	13.2623	13.1768	13.0002	12.5232	0.221717	0.782767
A0A6C1DM79	PCH2_1	Nucleolar component of the pachytene checkpoint	DAGVEEEM[147]AEVEEEIAIK[432]DMNQDMDDVEK[432]GGDT[181]AY[243]DK[432]	4	1381.29	5208.31	1303.08	5208.31	1303.08	0.0329315	2	704	740	18K(304.2072),29K(304.2072),33T(79.9663),35Y(79.9663),37K(304.2072),8M(15.9949)	DAGVEEEMAEVEEEIAIKDMNQDMDDVEKGGDT(1.0000)AY(1.0000)DK	1	48709	48870	PRC-7194TMT_UPRC_559292A008104_1p_ih10cm_1-5um_PM5_Neo_noFAIMS_30min_TMT_custom_800ng_spR33.48870.48870.4	33	NA	11.7963	12.2213	11.787	12.1494	11.645	12.1886	12.0455	12.378	11.6913	11.9191	11.9079	11.4395	13.148	12.2836	0.150545	0.869648
A0A6C1DS04	GRS66_001976	MIF4G domain-containing protein	DAPPAS[167]K[432]DSFITTR	3;3;3;2;3;3;3;3	872.2709;885.1069;922.4747;928.007;934.5013;979.5494;1031.6213;1044.1163	1888.9309;1889.938;1888.9297;1888.9254;1888.9307;1888.9297;1889.929;1888.927	630.6509;630.9866;630.6505;945.47;630.6508;630.6505;630.9836;630.6496	1888.9241;1889.9264;1888.9255;1888.9263;1888.9255;1888.925;1889.9275;1888.9258	630.6486;630.9827;630.6491;945.4704;630.6491;630.6489;630.9831;630.6492	0.00572091986369;0.03140068333633;9.131439007e-05;0.00047111008031;0.00030366618521;0.00038052037103;0.00010693825589;7.703185267e-05	1	900	913	6S(79.9663),7K(304.2072)	DAPPAS(0.8231)KDS(0.1030)FIT(0.0375)T(0.0364)R;DAPPAS(0.8451)KDS(0.0904)FIT(0.0326)T(0.0319)R;DAPPAS(0.6570)KDS(0.2313)FIT(0.0586)T(0.0532)R;DAPPAS(0.4857)KDS(0.3887)FIT(0.0691)T(0.0565)R;DAPPAS(0.8935)KDS(0.0434)FIT(0.0317)T(0.0313)R;DAPPAS(0.8472)KDS(0.0738)FIT(0.0402)T(0.0387)R;DAPPAS(0.8974)KDS(0.0397)FIT(0.0316)T(0.0313)R;DAPPAS(0.8980)KDS(0.0384)FIT(0.0319)T(0.0317)R	0.823;0.845;0.657;0.485;0.893;0.847;0.897;0.898	16938;17502;19180;19432;19732;23617;26772;27516	17004;17565;19234;19492;19785;23683;26857;27583	PRC-7194TMT_UPRC_559292A007504_1p_ih10cm_1-5um_PM5_NeoLumos_noFAIMS_30min_TMT_custom_spR33.17004.17004.3,PRC-7194TMT_UPRC_559292A007504_1p_ih10cm_1-5um_PM5_NeoLumos_noFAIMS_30min_TMT_custom_spR33.17565.17565.3,PRC-7194TMT_UPRC_559292A007504_1p_ih10cm_1-5um_PM5_NeoLumos_noFAIMS_30min_TMT_custom_spR33.19234.19234.3,PRC-7194TMT_UPRC_559292A007504_1p_ih10cm_1-5um_PM5_NeoLumos_noFAIMS_30min_TMT_custom_spR33.19492.19492.2,PRC-7194TMT_UPRC_559292A007504_1p_ih10cm_1-5um_PM5_NeoLumos_noFAIMS_30min_TMT_custom_spR33.19785.19785.3,PRC-7194TMT_UPRC_559292A008104_1p_ih10cm_1-5um_PM5_Neo_noFAIMS_30min_TMT_custom_800ng_spR33.23683.23683.3,PRC-7194TMT_UPRC_559292A008104_1p_ih10cm_1-5um_PM5_Neo_noFAIMS_30min_TMT_custom_800ng_spR33.26857.26857.3,PRC-7194TMT_UPRC_559292A008104_1p_ih10cm_1-5um_PM5_Neo_noFAIMS_30min_TMT_custom_800ng_spR33.27583.27583.3	33	13.201	14.2741	13.0052	12.8954	12.1018	12.8081	12.1705	13.4986	13.1953	12.0173	13.4224	12.8822	12.2368	12.7554	12.6596	-0.125451	0.919201
A0A6C1DS04	GRS66_001976	MIF4G domain-containing protein	DAPPASK[432]DS[167]FITTR	3	1032.58	1888.93	630.65	1888.92	630.649	0.0318046	1	900	913	7K(304.2072),9S(79.9663)	DAPPAS(0.1713)KDS(0.7631)FIT(0.0337)T(0.0320)R	0.763	26807	26915	PRC-7194TMT_UPRC_559292A008104_1p_ih10cm_1-5um_PM5_Neo_noFAIMS_30min_TMT_custom_800ng_spR33.26915.26915.3	33	NA	13.8522	12.7333	12.6539	12.143	13.6899	12.0901	13.2059	13.249	11.9784	13.308	12.702	12.2275	12.6998	12.6268	-0.131314	0.917153
A0A6C1DZT4	CAF20_1	Cap-associated protein CAF20	DIVADK[432]PILGFNAFAALES[167]EDEDDEA	3;4;3;4;4	1365.1361;1367.1381;1377.2383;1422.1702;1423.4407	3177.4722;3177.4685;3177.4695;3178.4578;3177.4802	1060.1647;795.3744;1060.1638;795.6217;795.3773	3177.4634;3177.4597;3177.4648;3178.4639;3177.4614	1060.1617;795.3722;1060.1622;795.6233;795.3726	0.00106543753422;2.281230039e-05;3.386822551e-05;0.00103911477943;0.0003015445346	1	136	161	19S(79.9663),6K(304.2072)	DIVADKPILGFNAFAALES(1.0000)EDEDDEA;DIVADKPILGFNAFAALES(1.0000)EDEDDEA;DIVADKPILGFNAFAALES(1.0000)EDEDDEA;DIVADKPILGFNAFAALES(1.0000)EDEDDEA;DIVADKPILGFNAFAALES(1.0000)EDEDDEA	1;1;1;1;1	41616;41724;42219;51441;51512	41675;41774;42253;51488;51566	PRC-7194TMT_UPRC_559292A007504_1p_ih10cm_1-5um_PM5_NeoLumos_noFAIMS_30min_TMT_custom_spR33.41675.41675.3,PRC-7194TMT_UPRC_559292A007504_1p_ih10cm_1-5um_PM5_NeoLumos_noFAIMS_30min_TMT_custom_spR33.41774.41774.4,PRC-7194TMT_UPRC_559292A007504_1p_ih10cm_1-5um_PM5_NeoLumos_noFAIMS_30min_TMT_custom_spR33.42253.42253.3,PRC-7194TMT_UPRC_559292A008104_1p_ih10cm_1-5um_PM5_Neo_noFAIMS_30min_TMT_custom_800ng_spR33.51488.51488.4,PRC-7194TMT_UPRC_559292A008104_1p_ih10cm_1-5um_PM5_Neo_noFAIMS_30min_TMT_custom_800ng_spR33.51566.51566.4	33	11.8132	13.5029	12.3162	12.3874	11.0215	12.6656	10.9218	14.1188	13.8526	10.7434	13.4987	13.8616	10.9324	12.0402	13.6127	0.454783	0.834776
A0A6C1DQB0	BOI2_1	Polar growth protein	DK[432]DVSDT[181]LSPDFDSK[432]	3	1031.65	2356.14	786.387	2356.13	786.384	0.000119416	1	20	34	15K(304.2072),2K(304.2072),7T(79.9663)	DKDVS(0.0343)DT(0.4676)LS(0.4676)PDFDS(0.0304)K	0.467	24456	24518	PRC-7194TMT_UPRC_559292A007504_1p_ih10cm_1-5um_PM5_NeoLumos_noFAIMS_30min_TMT_custom_spR33.24518.24518.3	33	12.4034	11.5684	11.7701	11.4121	11.3077	11.3981	11.1475	11.628	11.4463	11.1655	12.1953	11.9307	11.4103	NA	12.106	0.385874	0.605791
A0A6C1E3J5	CWH43	Protein cwh43	DLTS[167]K[432]LAHDLNMY[243]ADFGPGPNK[432]	3	1227.25	3174.48	1059.17	3174.48	1059.17	0.0112511	1	733	754	13Y(79.9663),22K(304.2072),4S(79.9663),5K(304.2072)	DLT(0.2669)S(0.8665)KLAHDLNMY(0.8667)ADFGPGPNK	0.866	34378	34445	PRC-7194TMT_UPRC_559292A007504_1p_ih10cm_1-5um_PM5_NeoLumos_noFAIMS_30min_TMT_custom_spR33.34445.34445.3	33	12.6529	13.0214	12.6472	12.4345	12.0497	13.2041	12.0003	13.5271	13.3637	12.4501	12.9957	13.3876	11.8368	12.1364	13.4946	0.0350818	0.978714
A0A6C1DSX3	ACT1_1	Actin	DSEVAALVIDNGS[167]GMC[160]K[432]	2	1357.85	2149	1075.51	2148.97	1075.49	0.0297364	0	2	18	13S(79.9663),16C(57.0215),17K(304.2072)	DS(0.1340)EVAALVIDNGS(0.8660)GMCK	0.866	47101	47160	PRC-7194TMT_UPRC_559292A008104_1p_ih10cm_1-5um_PM5_Neo_noFAIMS_30min_TMT_custom_800ng_spR33.47160.47160.2	33	14.7938	14.0354	14.0367	13.9475	13.6143	13.8894	13.4357	14.1755	13.5695	13.3057	13.6954	13.6765	13.1436	11.6564	13.4579	-0.754399	0.503388
A0A6C1E045	RTG1_1	Retrograde regulation protein 1	DYYGNSGS[167]NDTLSESTPGALGLSSK[432]	3	1121.58	2904.3	969.107	2904.3	969.106	0.000146058	0	45	69	25K(304.2072),8S(79.9663)	DY(0.0068)Y(0.0134)GNS(0.0212)GS(0.1894)NDT(0.1894)LS(0.1894)ES(0.1894)T(0.1894)PGALGLS(0.0059)S(0.0056)K	0.189	28809	28865	PRC-7194TMT_UPRC_559292A007504_1p_ih10cm_1-5um_PM5_NeoLumos_noFAIMS_30min_TMT_custom_spR33.28865.28865.3	33	13.9735	13.2359	13.0518	13.075	12.7611	13.3457	13.0088	13.1111	13.1246	12.7611	12.778	13.0069	12.5976	12.4398	13.4956	-0.281276	0.699237
A0A6C1E045	RTG1_1	Retrograde regulation protein 1	DYYGNSGSNDT[181]LSESTPGALGLSSK[432]	3	1121.81	2903.31	968.777	2903.3	968.774	6.641389137e-05	0	45	69	11T(79.9663),25K(304.2072)	DY(0.0073)Y(0.0086)GNS(0.0115)GS(0.0187)NDT(0.2353)LS(0.2353)ES(0.2353)T(0.2353)PGALGLS(0.0063)S(0.0061)K	0.235	28835	28877	PRC-7194TMT_UPRC_559292A007504_1p_ih10cm_1-5um_PM5_NeoLumos_noFAIMS_30min_TMT_custom_spR33.28877.28877.3	33	11.9762	13.2445	12.7317	12.8024	12.8583	13.2687	12.9048	13.2405	12.6989	12.8172	12.77	12.6318	12.6021	11.4385	13.5032	-0.265228	0.778776
A0A6C1DU36	BCK1_1	Mitogen-activated protein kinase kinase kinase	EAPK[432]PPANTS[167]PQR	3;3	704.1793;758.9442	1775.8921;1775.8912	592.9713;592.971	1775.8901;1775.8898	592.9706;592.9705	0.00245156478306;0.00138396775868	1	807	819	10S(79.9663),4K(304.2072)	EAPKPPANT(0.3276)S(0.6724)PQR;EAPKPPANT(0.4708)S(0.5292)PQR	0.672;0.529	10000;12723	10054;12782	PRC-7194TMT_UPRC_559292A007504_1p_ih10cm_1-5um_PM5_NeoLumos_noFAIMS_30min_TMT_custom_spR33.10054.10054.3,PRC-7194TMT_UPRC_559292A008104_1p_ih10cm_1-5um_PM5_Neo_noFAIMS_30min_TMT_custom_800ng_spR33.12782.12782.3	33	12.1102	12.7493	12.1256	12.0955	11.7298	12.3292	11.8316	13.1948	13.0491	11.5234	12.6962	12.7457	11.5798	11.4271	13.1929	0.0545229	0.968823
A0A6C1EAZ6	BCK1_2	Mitogen-activated protein kinase kinase kinase	EAPK[432]PPT[181]NTSPQR	3	716.325	1805.9	602.975	1805.9	602.974	0.00735617	1	817	829	4K(304.2072),7T(79.9663)	EAPKPPT(0.3452)NT(0.3274)S(0.3274)PQR	0.345	10502	10551	PRC-7194TMT_UPRC_559292A007504_1p_ih10cm_1-5um_PM5_NeoLumos_noFAIMS_30min_TMT_custom_spR33.10551.10551.3	33	11.7004	11.8302	11.0858	11.1255	10.7156	10.2802	10.837	12.1184	11.8256	10.4447	11.9083	12.3852	10.9157	11.2146	12.0971	0.507858	0.642804
A0A6C1EAZ6	BCK1_2	Mitogen-activated protein kinase kinase kinase	EAPK[432]PPTNT[181]SPQR	3	773.153	1805.9	602.972	1805.9	602.974	0.0172277	1	817	829	4K(304.2072),9T(79.9663)	EAPKPPT(0.2695)NT(0.5350)S(0.1955)PQR	0.535	13381	13433	PRC-7194TMT_UPRC_559292A008104_1p_ih10cm_1-5um_PM5_Neo_noFAIMS_30min_TMT_custom_800ng_spR33.13433.13433.3	33	10.078	13.2251	12.5755	12.7489	12.3325	12.984	12.3622	13.6441	13.6259	12.1289	13.3829	13.692	12.6053	13.4235	13.5943	0.769093	0.585495
A0A6C1E3T3	SOL2	6-phosphogluconolactonase-like protein	EAS[167]C[160]K[432]STASAAEGK[432]	3	776.89	2085	696.007	2084.99	696.005	2.901473223e-05	1	56	69	14K(304.2072),3S(79.9663),4C(57.0215),5K(304.2072)	EAS(0.5920)CKS(0.1223)T(0.2312)AS(0.0545)AAEGK	0.592	12919	12986	PRC-7194TMT_UPRC_559292A007504_1p_ih10cm_1-5um_PM5_NeoLumos_noFAIMS_30min_TMT_custom_spR33.12986.12986.3	33	11.946	13.7145	13.4695	13.5519	11.3972	11.4867	10.6731	12.5709	12.4072	11.3456	13.1549	12.7892	13.3243	12.2704	12.6974	0.590991	0.653128
A0A6C1DQL9	RNR1_1	Ribonucleoside-diphosphate reductase	EAS[167]PAPTGSHSLTK[432]	3;2;2;3	755.262;755.4319;823.7932;824.0915	1765.8604;1765.8602;1765.861;1765.8578	589.6274;883.9374;883.9378;589.6265	1765.8569;1765.8591;1765.8602;1765.8569	589.6262;883.9368;883.9374;589.6262	2.175828719e-05;2.281230039e-05;0.00150318115081;2.281230039e-05	0	814	827	14K(304.2072),3S(79.9663)	EAS(0.8977)PAPT(0.0274)GS(0.0266)HS(0.0246)LT(0.0237)K;EAS(0.8792)PAPT(0.0307)GS(0.0369)HS(0.0276)LT(0.0255)K;EAS(0.8861)PAPT(0.0325)GS(0.0325)HS(0.0254)LT(0.0236)K;EAS(0.8977)PAPT(0.0275)GS(0.0262)HS(0.0248)LT(0.0238)K	0.897;0.879;0.886;0.897	12067;12067;15507;15507	12114;12121;15558;15570	PRC-7194TMT_UPRC_559292A007504_1p_ih10cm_1-5um_PM5_NeoLumos_noFAIMS_30min_TMT_custom_spR33.12114.12114.3,PRC-7194TMT_UPRC_559292A007504_1p_ih10cm_1-5um_PM5_NeoLumos_noFAIMS_30min_TMT_custom_spR33.12121.12121.2,PRC-7194TMT_UPRC_559292A008104_1p_ih10cm_1-5um_PM5_Neo_noFAIMS_30min_TMT_custom_800ng_spR33.15558.15558.2,PRC-7194TMT_UPRC_559292A008104_1p_ih10cm_1-5um_PM5_Neo_noFAIMS_30min_TMT_custom_800ng_spR33.15570.15570.3	33	12.013	13.2766	12.0357	12.15	10.7419	12.1346	10.5274	13.0459	13.3582	10.4748	12.7839	12.4233	11.2127	11.7776	12.6433	0.192381	0.918535
A0A6C1E3T3	SOL2	6-phosphogluconolactonase-like protein	EASC[160]K[432]S[167]T[181]ASAAEGK[432]	3	774.791	2163.99	722.336	2163.98	722.333	0.00297741	1	56	69	14K(304.2072),4C(57.0215),5K(304.2072),6S(79.9663),7T(79.9663)	EAS(0.1107)CKS(0.6298)T(0.6298)AS(0.6298)AAEGK	0.629	12852	12901	PRC-7194TMT_UPRC_559292A007504_1p_ih10cm_1-5um_PM5_NeoLumos_noFAIMS_30min_TMT_custom_spR33.12901.12901.3	33	9.2093	11.5983	11.757	11.7811	11.2585	11.9965	11.3016	11.2835	11.1586	11.2039	11.4886	11.5368	12.1554	10.7047	12.0282	0.327906	0.793652
A0A6C1E3T3	SOL2	6-phosphogluconolactonase-like protein	EASC[160]K[432]S[167]TASAAEGK[432]	3	844.476	2084.99	696.005	2084.99	696.006	6.778856746e-05	1	56	69	14K(304.2072),4C(57.0215),5K(304.2072),6S(79.9663)	EAS(0.1083)CKS(0.8052)T(0.0569)AS(0.0296)AAEGK	0.805	16384	16448	PRC-7194TMT_UPRC_559292A008104_1p_ih10cm_1-5um_PM5_Neo_noFAIMS_30min_TMT_custom_800ng_spR33.16448.16448.3	33	14.2472	15.146	14.933	14.9805	12.9293	14.0177	12.3786	13.9325	13.7522	13.0989	14.5305	14.1922	14.7878	13.1462	14.3041	0.250578	0.853906
A0A6C1E3T3	SOL2	6-phosphogluconolactonase-like protein	EASC[160]K[432]ST[181]AS[167]AAEGK[432]	3	775.859	2163.97	722.332	2163.98	722.333	0.0091645	1	56	69	14K(304.2072),4C(57.0215),5K(304.2072),7T(79.9663),9S(79.9663)	EAS(0.1422)CKS(0.5784)T(0.6175)AS(0.6619)AAEGK	0.661	12896	12944	PRC-7194TMT_UPRC_559292A007504_1p_ih10cm_1-5um_PM5_NeoLumos_noFAIMS_30min_TMT_custom_spR33.12944.12944.3	33	10.8507	11.6982	11.7596	11.671	11.7542	11.4957	11.5588	11.7875	11.9423	11.6262	11.3059	11.4809	11.9993	11.7969	11.9156	0.0853272	0.905962
A0A6C1DPB8	EKI1_1	Ethanolamine kinase	EDDK[432]DS[167]M[147]INSGLK[432]	3	898.148	2157.02	720.015	2157.02	720.014	0.00718587	1	310	322	13K(304.2072),4K(304.2072),6S(79.9663),7M(15.9949)	EDDKDS(0.8868)MINS(0.1132)GLK	0.886	19066	19203	PRC-7194TMT_UPRC_559292A008104_1p_ih10cm_1-5um_PM5_Neo_noFAIMS_30min_TMT_custom_800ng_spR33.19203.19203.3	33	14.8108	13.9156	14.4306	14.4479	13.1783	13.822	13.2304	13.2387	13.1616	13.3294	13.8585	13.9065	14.444	14.3596	14.1638	0.389959	0.619991
A0A6C1EAW0	BNR1_2	Linear actin filament forming protein	EELLSIPQSLLS[167]K[432]YEPY[243]S[167]QGK[432]GGK[432]	5	1334.12	3804.85	761.977	3804.91	761.99	0.0038648	2	995	1018	12S(79.9663),13K(304.2072),17Y(79.9663),18S(79.9663),21K(304.2072),24K(304.2072)	EELLS(0.1581)IPQS(0.0969)LLS(0.6515)KY(0.6515)EPY(0.7279)S(0.7142)QGKGGK	0.727	45459	45571	PRC-7194TMT_UPRC_559292A008104_1p_ih10cm_1-5um_PM5_Neo_noFAIMS_30min_TMT_custom_800ng_spR33.45571.45571.5	33	11.6909	11.6062	11.6623	11.657	11.728	11.5389	11.6451	11.7467	11.7927	11.4807	11.9038	11.3672	11.3166	12.552	11.2904	0.0311551	0.970457
A0A6C1E4Q9	VID24_2	Glucose-induced degradation complex subunit vid24	EEPVLNEYK[432]ATDQT[181]DLEHWINFPSFRQLFLM[147]SQK[432]	3	1402.3	4858.37	1620.47	4858.37	1620.46	0.0266335	2	202	235	14T(79.9663),31M(15.9949),34K(304.2072),9K(304.2072)	EEPVLNEY(0.0564)KAT(0.1294)DQT(0.5200)DLEHWINFPS(0.1471)FRQLFLMS(0.1471)QK	0.52	43287	43338	PRC-7194TMT_UPRC_559292A007504_1p_ih10cm_1-5um_PM5_NeoLumos_noFAIMS_30min_TMT_custom_spR33.43338.43338.3	33	NA	10.5757	10.4474	10.7651	9.20173	11.7838	9.52543	10.7751	10.2005	9.80905	10.7425	11.0587	11.0771	12.6723	10.9888	0.974744	0.510919
A0A6C1DQ92	TRM8_1	tRNA (guanine-N(7)-)-methyltransferase	EGGVVY[243]TIT[181]DVK[432]	2	963.629	1743.84	872.927	1743.84	872.927	0.0279533	0	211	222	12K(304.2072),6Y(79.9663),9T(79.9663)	EGGVVY(0.6542)T(0.6542)IT(0.6916)DVK	0.691	22683	22786	PRC-7194TMT_UPRC_559292A008104_1p_ih10cm_1-5um_PM5_Neo_noFAIMS_30min_TMT_custom_800ng_spR33.22786.22786.2	33	11.9761	12.9272	13.281	13.0983	13.1807	13.8392	13.2875	12.8266	13.2451	13.2094	13.403	13.1104	13.2823	13.2889	13.4258	0.214974	0.772193
A0A6C1DRZ7	JIP4_1	Jip4	EGS[167]ASPGRYSSPPPASK[432]R	3	752.883	2214.08	739.035	2214.08	739.034	0.000759641	2	135	152	17K(304.2072),3S(79.9663)	EGS(0.4592)AS(0.4592)PGRY(0.0222)S(0.0216)S(0.0205)PPPAS(0.0173)KR	0.459	12454	12506	PRC-7194TMT_UPRC_559292A008104_1p_ih10cm_1-5um_PM5_Neo_noFAIMS_30min_TMT_custom_800ng_spR33.12506.12506.3	33	12.7833	12.982	12.2293	12.0281	12.1444	12.5947	11.9142	12.6143	12.727	11.8246	13.1275	13.0962	11.9729	12.9113	12.1246	0.262318	0.761346
A0A6C1DRZ7	JIP4_1	Jip4	EGSASPGRY[243]SSPPPASK[432]R	3	749.282	2215.09	739.371	2215.08	739.368	0.00216421	2	135	152	17K(304.2072),9Y(79.9663)	EGS(0.0959)AS(0.1239)PGRY(0.2566)S(0.2566)S(0.2566)PPPAS(0.0104)KR	0.256	12286	12348	PRC-7194TMT_UPRC_559292A008104_1p_ih10cm_1-5um_PM5_Neo_noFAIMS_30min_TMT_custom_800ng_spR33.12348.12348.3	33	11.4854	12.7301	12.162	12.1225	11.8946	12.645	11.8727	12.7241	12.5856	11.9243	12.9882	13.0153	11.9587	11.5953	12.4063	0.178177	0.854972
A0A6C1E1G6	RRP36	rRNA biogenesis protein RRP36	EIDEQES[167]S[167]DDELK[432]TLSFGSLK[432]	3	1385.34	3138.48	1047.17	3138.47	1047.16	3.386822551e-05	1	35	55	13K(304.2072),21K(304.2072),7S(79.9663),8S(79.9663)	EIDEQES(0.8194)S(0.8174)DDELKT(0.1997)LS(0.0939)FGS(0.0696)LK	0.819	49063	49150	PRC-7194TMT_UPRC_559292A008104_1p_ih10cm_1-5um_PM5_Neo_noFAIMS_30min_TMT_custom_800ng_spR33.49150.49150.3	33	13.5463	12.3255	12.528	12.5482	12.1501	12.8482	11.9794	12.5805	12.8432	11.8778	12.1203	12.4876	12.0615	12.7959	13.017	-0.0262669	0.981324
A0A6C1DZY8	BDP1_1	Transcription factor TFIIIB component B	EIEEDNS[167]DNDK[432]GVDENETAIVEK[432]PSLVGER	4;4;4;4	1040.2854;1041.2639;1161.6832;1162.8221	4017.9622;4017.9404;4017.9556;4017.931	1005.4978;1005.4924;1005.4962;1005.49	4017.9243;4017.9243;4017.9177;4017.9175	1005.4884;1005.4884;1005.4867;1005.4867	2.175828719e-05;7.272890023e-05;2.175828719e-05;2.175828719e-05	2	43	72	11K(304.2072),23K(304.2072),7S(79.9663)	EIEEDNS(0.8612)DNDKGVDENET(0.0735)AIVEKPS(0.0653)LVGER;EIEEDNS(0.7534)DNDKGVDENET(0.1737)AIVEKPS(0.0730)LVGER;EIEEDNS(0.8661)DNDKGVDENET(0.0815)AIVEKPS(0.0524)LVGER;EIEEDNS(0.8932)DNDKGVDENET(0.0566)AIVEKPS(0.0502)LVGER	0.861;0.753;0.866;0.893	24866;24916;34939;35023	24920;24968;35006;35077	PRC-7194TMT_UPRC_559292A007504_1p_ih10cm_1-5um_PM5_NeoLumos_noFAIMS_30min_TMT_custom_spR33.24920.24920.4,PRC-7194TMT_UPRC_559292A007504_1p_ih10cm_1-5um_PM5_NeoLumos_noFAIMS_30min_TMT_custom_spR33.24968.24968.4,PRC-7194TMT_UPRC_559292A008104_1p_ih10cm_1-5um_PM5_Neo_noFAIMS_30min_TMT_custom_800ng_spR33.35006.35006.4,PRC-7194TMT_UPRC_559292A008104_1p_ih10cm_1-5um_PM5_Neo_noFAIMS_30min_TMT_custom_800ng_spR33.35077.35077.4	33	12.2546	13.1573	13.1528	13.2566	12.0673	12.6383	11.9858	12.3449	12.7617	12.8121	12.9928	13.0339	13.3999	14.3804	14.1108	0.94042	0.34725
A0A6C1DUX5	PET10_1	Petite colonies protein	EIGSSGEENK[432]VT[181]DASSLPHVAELSSTTR	4;4	1014.0214;1014.9971	3286.5747;3285.6025	822.651;822.4079	3286.5784;3285.5706	822.6519;822.3999	0.00033738967741;4.576718885e-05	1	149	176	10K(304.2072),12T(79.9663)	EIGS(0.0289)S(0.0289)GEENKVT(0.7453)DAS(0.0679)S(0.0679)LPHVAELS(0.0121)S(0.0121)T(0.0185)T(0.0185)R;EIGS(0.0336)S(0.0706)GEENKVT(0.7080)DAS(0.0518)S(0.0518)LPHVAELS(0.0174)S(0.0227)T(0.0224)T(0.0217)R	0.745;0.708	23627;23672	23693;23737	PRC-7194TMT_UPRC_559292A007504_1p_ih10cm_1-5um_PM5_NeoLumos_noFAIMS_30min_TMT_custom_spR33.23693.23693.4,PRC-7194TMT_UPRC_559292A007504_1p_ih10cm_1-5um_PM5_NeoLumos_noFAIMS_30min_TMT_custom_spR33.23737.23737.4	33	11.8334	11.2614	11.4367	11.1215	11.2502	11.5926	11.3636	11.5996	11.9709	11.2869	11.5982	11.0084	11.3952	11.2229	11.6257	-0.101607	0.879423
A0A6C1DMY0	UBP1_1	ubiquitinyl hydrolase 1	EK[432]AAQQES[167]SEDENIGGEYYTK[432]	3;3	1022.984;1025.9564	3063.4312;3063.4255	1022.151;1022.1491	3063.4224;3063.419	1022.1481;1022.1469	2.175828719e-05;2.281230039e-05	1	294	314	21K(304.2072),2K(304.2072),8S(79.9663)	EKAAQQES(0.4521)S(0.4521)EDENIGGEY(0.0440)Y(0.0280)T(0.0237)K;EKAAQQES(0.4694)S(0.4694)EDENIGGEY(0.0220)Y(0.0203)T(0.0190)K	0.452;0.469	26261;26436	26324;26510	PRC-7194TMT_UPRC_559292A008104_1p_ih10cm_1-5um_PM5_Neo_noFAIMS_30min_TMT_custom_800ng_spR33.26324.26324.3,PRC-7194TMT_UPRC_559292A008104_1p_ih10cm_1-5um_PM5_Neo_noFAIMS_30min_TMT_custom_800ng_spR33.26510.26510.3	33	12.2077	13.0735	12.9771	13.0318	12.7273	12.3895	12.7102	12.8661	12.7425	12.3597	13.0701	13.192	12.7742	13.4672	13.3513	0.462414	0.509642
A0A6C1DMY0	UBP1_1	ubiquitinyl hydrolase 1	EK[432]AAQQESS[167]EDENIGGEYYTK[432]	3	918.02	3063.42	1022.15	3063.42	1022.15	0	1	294	314	21K(304.2072),2K(304.2072),9S(79.9663)	EKAAQQES(0.1870)S(0.7316)EDENIGGEY(0.0299)Y(0.0270)T(0.0244)K	0.731	18973	19034	PRC-7194TMT_UPRC_559292A007504_1p_ih10cm_1-5um_PM5_NeoLumos_noFAIMS_30min_TMT_custom_spR33.19034.19034.3	33	11.3446	12.7293	12.4413	12.5807	11.5188	11.9888	11.6922	11.6221	12.1161	10.501	12.7689	12.7334	11.8176	13.3667	12.549	0.793608	0.497158
A0A6C1EGZ3	RTS1_2	Serine/threonine-protein phosphatase 2A 56 kDa regulatory subunit	EK[432]ASTATS[167]ATK[432]	3	697.049	1782.96	595.327	1782.96	595.327	0.00286602	1	32	42	11K(304.2072),2K(304.2072),8S(79.9663)	EKAS(0.0985)T(0.1090)AT(0.0272)S(0.7444)AT(0.0208)K	0.744	9972	10057	PRC-7194TMT_UPRC_559292A008104_1p_ih10cm_1-5um_PM5_Neo_noFAIMS_30min_TMT_custom_800ng_spR33.10057.10057.3	33	9.87464	12.7653	11.9273	11.7547	11.2655	11.8468	11.2175	13.6362	13.4299	10.9309	13.1269	13.0757	11.1056	10.523	11.7887	0.059113	0.980562
A0A6C1DYZ2	SDH5_1	Succinate dehydrogenase assembly factor 2, mitochondrial	EK[432]EILS[167]MPDLSK[432]	3	1065.02	2078.09	693.704	2078.09	693.704	0.0458377	1	149	160	12K(304.2072),2K(304.2072),6S(79.9663)	EKEILS(0.8995)MPDLS(0.1005)K	0.899	28829	28915	PRC-7194TMT_UPRC_559292A008104_1p_ih10cm_1-5um_PM5_Neo_noFAIMS_30min_TMT_custom_800ng_spR33.28915.28915.3	33	11.8994	12.3325	12.2317	12.2406	12.9658	12.6109	13.0241	12.5814	12.7904	12.8877	12.5295	12.6122	12.4292	12.7255	12.5952	0.0218667	0.976604
A0A6C1EDS4	SUR7_2	Eisosomes component	EK[432]EQATDPILTT[181]APDDVQQNASIVGPSSNTNAVTATAATENQPQPK[432]	5	1208.26	5435.71	1088.15	5435.7	1088.15	2.175828719e-05	1	239	284	12T(79.9663),2K(304.2072),46K(304.2072)	EKEQAT(0.0105)DPILT(0.0172)T(0.7613)APDDVQQNAS(0.0484)IVGPS(0.0343)S(0.0343)NT(0.0343)NAVT(0.0200)AT(0.0200)AAT(0.0200)ENQPQPK	0.761	37750	37805	PRC-7194TMT_UPRC_559292A008104_1p_ih10cm_1-5um_PM5_Neo_noFAIMS_30min_TMT_custom_800ng_spR33.37805.37805.5	33	12.1489	12.4099	12.277	12.9977	12.124	12.5477	11.676	13.3667	10.2254	11.2373	12.821	13.1481	12.7906	12.9426	14.3644	1.11227	0.467668
A0A6C1EDS4	SUR7_2	Eisosomes component	EK[432]EQATDPILTTAPDDVQQNASIVGPS[167]SNTNAVTATAATENQPQPK[432]	5	1208.94	5438.71	1088.75	5438.7	1088.75	0	1	239	284	27S(79.9663),2K(304.2072),46K(304.2072)	EKEQAT(0.0053)DPILT(0.0069)T(0.0074)APDDVQQNAS(0.0140)IVGPS(0.1911)S(0.1911)NT(0.1911)NAVT(0.1911)AT(0.1911)AAT(0.0108)ENQPQPK	0.191	37780	37845	PRC-7194TMT_UPRC_559292A008104_1p_ih10cm_1-5um_PM5_Neo_noFAIMS_30min_TMT_custom_800ng_spR33.37845.37845.5	33	NA	13.1632	11.9828	12.7616	11.8236	11.7222	11.8467	12.3598	11.5071	11.3113	12.0866	13.2618	11.8697	13.4136	14.3949	0.914211	0.510919
A0A6C1E9B7	GRS66_008330	NUA/TPR/MLP1-2-like domain-containing protein	EQT[181]S[167]QHQSELK[432]ANEDLSALVLRLENEVIDYQTELK[432]	4	1406.67	4839.43	1210.87	4839.43	1210.86	0.0302039	2	1000	1034	11K(304.2072),35K(304.2072),3T(79.9663),4S(79.9663)	EQT(0.4643)S(0.4643)QHQS(0.4643)ELKANEDLS(0.2158)ALVLRLENEVIDY(0.3132)QT(0.0781)ELK	0.464	43468	43528	PRC-7194TMT_UPRC_559292A007504_1p_ih10cm_1-5um_PM5_NeoLumos_noFAIMS_30min_TMT_custom_spR33.43528.43528.4	33	NA	11.1425	10.1769	10.5863	10.5788	10.9251	10.3314	10.2198	9.60443	10.8852	10.2005	9.57174	10.6353	NA	10.9128	-0.177096	0.873069
A0A6C1E9B7	GRS66_008330	NUA/TPR/MLP1-2-like domain-containing protein	EQTS[167]QHQS[167]ELK[432]ANEDLS[167]ALVLRLENEVIDYQTELK[432]	3;4	1506.5181;1528.3248	4918.3945;4917.434	1640.4721;1230.3658	4918.3936;4917.411	1640.4718;1230.36	0.03099816110396;0.04048334819	2	1000	1034	11K(304.2072),17S(79.9663),35K(304.2072),4S(79.9663),8S(79.9663)	EQT(0.2152)S(0.8377)QHQS(0.8377)ELKANEDLS(0.8377)ALVLRLENEVIDY(0.1550)QT(0.1167)ELK;EQT(0.1242)S(0.7360)QHQS(0.7298)ELKANEDLS(0.7298)ALVLRLENEVIDY(0.4338)QT(0.2464)ELK	0.837;0.736	55164;55799	55173;55814	PRC-7194TMT_UPRC_559292A008104_1p_ih10cm_1-5um_PM5_Neo_noFAIMS_30min_TMT_custom_800ng_spR33.55173.55173.3,PRC-7194TMT_UPRC_559292A008104_1p_ih10cm_1-5um_PM5_Neo_noFAIMS_30min_TMT_custom_800ng_spR33.55814.55814.4	33	NA	7.59188	7.98802	7.68916	8.22522	8.43809	8.19064	7.60291	7.40858	7.65222	7.28602	7.73779	8.41321	9.77509	6.71561	0.119514	0.937265
A0A6C1E9B7	GRS66_008330	NUA/TPR/MLP1-2-like domain-containing protein	EQTSQHQS[167]ELK[432]ANEDLSALVLRLENEVIDY[243]QTELK[432]	4	1491.39	4838.35	1210.6	4838.34	1210.59	0.0423524	2	1000	1034	11K(304.2072),30Y(79.9663),35K(304.2072),8S(79.9663)	EQT(0.0589)S(0.1281)QHQS(0.7278)ELKANEDLS(0.2797)ALVLRLENEVIDY(0.7320)QT(0.0736)ELK	0.732	54627	54656	PRC-7194TMT_UPRC_559292A008104_1p_ih10cm_1-5um_PM5_Neo_noFAIMS_30min_TMT_custom_800ng_spR33.54656.54656.4	33	9.96722	8.60946	10.1912	9.97646	9.8346	10.6427	11.2742	10.1375	10.2263	11.1325	9.80419	10.5238	10.6556	10.0532	9.54238	-0.0833768	0.940132
A0A6C1E9B7	GRS66_008330	NUA/TPR/MLP1-2-like domain-containing protein	EQTSQHQSELK[432]ANEDLS[167]ALVLRLENEVIDY[243]QTELK[432]	4	1468.36	4839.48	1210.88	4839.43	1210.86	0.0231064	2	1000	1034	11K(304.2072),17S(79.9663),30Y(79.9663),35K(304.2072)	EQT(0.2617)S(0.3859)QHQS(0.3999)ELKANEDLS(0.4560)ALVLRLENEVIDY(0.4470)QT(0.0496)ELK	0.456	53608	53691	PRC-7194TMT_UPRC_559292A008104_1p_ih10cm_1-5um_PM5_Neo_noFAIMS_30min_TMT_custom_800ng_spR33.53691.53691.4	33	NA	10.1185	8.95469	9.69269	9.68062	10.3628	10.0644	9.60904	9.75517	9.96881	8.68452	9.98617	9.09436	11.2668	9.06851	-0.161755	0.904424
A0A6C1E9B7	GRS66_008330	NUA/TPR/MLP1-2-like domain-containing protein	EQTSQHQSELK[432]ANEDLSALVLRLENEVIDY[243]QTELK[432]	4	1472.22	4758.39	1190.61	4758.4	1190.61	0.0321764	2	1000	1034	11K(304.2072),30Y(79.9663),35K(304.2072)	EQT(0.0289)S(0.0339)QHQS(0.0339)ELKANEDLS(0.0461)ALVLRLENEVIDY(0.8373)QT(0.0199)ELK	0.837	53803	53858	PRC-7194TMT_UPRC_559292A008104_1p_ih10cm_1-5um_PM5_Neo_noFAIMS_30min_TMT_custom_800ng_spR33.53858.53858.4	33	NA	11.1548	10.773	10.7319	10.8771	11.2087	10.8716	10.8258	10.1237	11.1891	11.013	10.7676	11.3661	12.0144	11.082	0.384621	0.621382
A0A6C1EHZ3	GRS66_011061	Protein transport protein sec16	ESIIS[167]T[181]GSDFLPPPK[432]	2	1310.6	2051.96	1026.99	2051.96	1026.99	0.0278318	0	1623	1637	15K(304.2072),5S(79.9663),6T(79.9663)	ES(0.1484)IIS(0.6172)T(0.6172)GS(0.6172)DFLPPPK	0.617	38778	38820	PRC-7194TMT_UPRC_559292A007504_1p_ih10cm_1-5um_PM5_NeoLumos_noFAIMS_30min_TMT_custom_spR33.38820.38820.2	33	NA	11.2093	11.6433	11.1625	11.2158	11.5132	11.2337	11.7098	11.6138	11.2568	11.6143	11.6432	11.0643	10.7354	12.0709	0.0390185	0.966479
A0A6C1DW82	DRE2_1	Electron carrier	ETDSFK[432]PPS[167]FK[432]	3;3	1048.6934;1169.709	1970.0057;1970.0076	657.6758;657.6765	1970.0059;1970.0066	657.6759;657.6761	0.00930452211019;0.00112554197293	1	178	188	11K(304.2072),6K(304.2072),9S(79.9663)	ET(0.2416)DS(0.2416)FKPPS(0.5167)FK;ET(0.2748)DS(0.2813)FKPPS(0.4439)FK	0.516;0.443	25289;35458	25323;35528	PRC-7194TMT_UPRC_559292A007504_1p_ih10cm_1-5um_PM5_NeoLumos_noFAIMS_30min_TMT_custom_spR33.25323.25323.3,PRC-7194TMT_UPRC_559292A008104_1p_ih10cm_1-5um_PM5_Neo_noFAIMS_30min_TMT_custom_800ng_spR33.35528.35528.3	33	12.2383	12.752	12.8686	12.8691	11.0773	12.028	11.2133	12.2785	12.0493	12.3005	12.5235	12.2512	12.9129	12.1653	12.459	0.294904	0.755608
A0A6C1E1G7	CDC24_2	Guanine nucleotide exchange factor for Cdc42p	FAS[167]GT[181]SLPDLK[432]PK[432]	3	1143.74	2129.09	710.705	2129.09	710.705	0.00127236	1	7	19	11K(304.2072),13K(304.2072),3S(79.9663),5T(79.9663)	FAS(0.6667)GT(0.6667)S(0.6667)LPDLKPK	0.666	29976	30015	PRC-7194TMT_UPRC_559292A007504_1p_ih10cm_1-5um_PM5_NeoLumos_noFAIMS_30min_TMT_custom_spR33.30015.30015.3	33	10.4568	12.1832	11.7734	12.2286	11.2476	12.4074	11.2156	11.809	11.0372	11.3246	11.7292	11.2897	12.3232	12.216	11.7758	0.298456	0.771591
A0A6C1E341	RPP2B_2	60S acidic ribosomal protein P2	FASVPAGGASAGAAAGAS[167]GAAAGGDAAEEEK[432]EEEAK[432]EESDDDM[147]GFGLFD	5;4	1321.9099;1322.9924	5323.354;5322.348	1065.6781;1331.5943	5323.3506;5322.3467	1065.6774;1331.594	0.00014114326041;7.272890023e-05	2	63	111	18S(79.9663),31K(304.2072),36K(304.2072),43M(15.9949)	FAS(0.0243)VPAGGAS(0.0268)AGAAAGAS(0.5343)GAAAGGDAAEEEKEEEAKEES(0.4146)DDDMGFGLFD;FAS(0.0281)VPAGGAS(0.0307)AGAAAGAS(0.7490)GAAAGGDAAEEEKEEEAKEES(0.1922)DDDMGFGLFD	0.534;0.749	44680;44768	44790;44859	PRC-7194TMT_UPRC_559292A008104_1p_ih10cm_1-5um_PM5_Neo_noFAIMS_30min_TMT_custom_800ng_spR33.44790.44790.5,PRC-7194TMT_UPRC_559292A008104_1p_ih10cm_1-5um_PM5_Neo_noFAIMS_30min_TMT_custom_800ng_spR33.44859.44859.4	33	12.5254	12.0751	12.3533	12.8245	12.4062	11.4263	12.5008	12.8568	11.7917	11.9056	12.1819	11.9828	12.3118	12.6014	13.1358	0.176147	0.841814
A0A6C1E341	RPP2B_2	60S acidic ribosomal protein P2	FASVPAGGASAGAAAGAS[167]GAAAGGDAAEEEK[432]EEEAK[432]EESDDDMGFGLFD	5;5;4	1267.6771;1357.5371;1358.8777	5307.3364;5309.3545;5307.36	1062.4746;1062.8782;1327.8473	5307.319;5309.351;5307.3506	1062.4711;1062.8775;1327.8449	0.00014921704936;0.00010693825589;0.00134914184942	2	63	111	18S(79.9663),31K(304.2072),36K(304.2072)	FAS(0.0551)VPAGGAS(0.0522)AGAAAGAS(0.8021)GAAAGGDAAEEEKEEEAKEES(0.0906)DDDMGFGLFD;FAS(0.0478)VPAGGAS(0.0460)AGAAAGAS(0.7098)GAAAGGDAAEEEKEEEAKEES(0.1964)DDDMGFGLFD;FAS(0.0233)VPAGGAS(0.0253)AGAAAGAS(0.5442)GAAAGGDAAEEEKEEEAKEES(0.4072)DDDMGFGLFD	0.802;0.709;0.544	36505;47079;47148	36558;47139;47237	PRC-7194TMT_UPRC_559292A007504_1p_ih10cm_1-5um_PM5_NeoLumos_noFAIMS_30min_TMT_custom_spR33.36558.36558.5,PRC-7194TMT_UPRC_559292A008104_1p_ih10cm_1-5um_PM5_Neo_noFAIMS_30min_TMT_custom_800ng_spR33.47139.47139.5,PRC-7194TMT_UPRC_559292A008104_1p_ih10cm_1-5um_PM5_Neo_noFAIMS_30min_TMT_custom_800ng_spR33.47237.47237.4	33	13.7286	12.1347	12.214	12.1578	12.0166	12.9735	11.8968	11.7267	11.4811	11.7265	11.6642	12.0755	12.3025	10.599	12.8718	-0.30302	0.809559
A0A6C1E341	RPP2B_2	60S acidic ribosomal protein P2	FASVPAGGASAGAAAGASGAAAGGDAAEEEK[432]EEEAK[432]EES[167]DDDM[147]GFGLFD	4;5;4;4;4;5	1199.3165;1201.8182;1262.9803;1263.4171;1319.0326;1320.0702	5326.3525;5324.39;5326.3975;5325.3594;5324.359;5325.3604	1332.5954;1065.8853;1332.6067;1332.3471;1332.097;1066.0794	5326.3604;5324.374;5326.383;5325.377;5324.3516;5325.356	1332.5974;1065.8821;1332.603;1332.3515;1332.0952;1066.0785	0.00191466936092;0.00150318115081;0.02151037326667;0.00011941605549;2.281230039e-05;3.386822551e-05	2	63	111	31K(304.2072),36K(304.2072),39S(79.9663),43M(15.9949)	FAS(0.0322)VPAGGAS(0.0376)AGAAAGAS(0.0821)GAAAGGDAAEEEKEEEAKEES(0.8481)DDDMGFGLFD;FAS(0.0467)VPAGGAS(0.0729)AGAAAGAS(0.3770)GAAAGGDAAEEEKEEEAKEES(0.5033)DDDMGFGLFD;FAS(0.0333)VPAGGAS(0.0367)AGAAAGAS(0.0950)GAAAGGDAAEEEKEEEAKEES(0.8350)DDDMGFGLFD;FAS(0.0292)VPAGGAS(0.0309)AGAAAGAS(0.1752)GAAAGGDAAEEEKEEEAKEES(0.7648)DDDMGFGLFD;FAS(0.0394)VPAGGAS(0.0491)AGAAAGAS(0.0743)GAAAGGDAAEEEKEEEAKEES(0.8372)DDDMGFGLFD;FAS(0.0398)VPAGGAS(0.0613)AGAAAGAS(0.1267)GAAAGGDAAEEEKEEEAKEES(0.7723)DDDMGFGLFD	0.848;0.503;0.835;0.764;0.837;0.772	32919;33061;36270;36284;44559;44622	32970;33097;36311;36334;44603;44673	PRC-7194TMT_UPRC_559292A007504_1p_ih10cm_1-5um_PM5_NeoLumos_noFAIMS_30min_TMT_custom_spR33.32970.32970.4,PRC-7194TMT_UPRC_559292A007504_1p_ih10cm_1-5um_PM5_NeoLumos_noFAIMS_30min_TMT_custom_spR33.33097.33097.5,PRC-7194TMT_UPRC_559292A007504_1p_ih10cm_1-5um_PM5_NeoLumos_noFAIMS_30min_TMT_custom_spR33.36311.36311.4,PRC-7194TMT_UPRC_559292A007504_1p_ih10cm_1-5um_PM5_NeoLumos_noFAIMS_30min_TMT_custom_spR33.36334.36334.4,PRC-7194TMT_UPRC_559292A008104_1p_ih10cm_1-5um_PM5_Neo_noFAIMS_30min_TMT_custom_800ng_spR33.44603.44603.4,PRC-7194TMT_UPRC_559292A008104_1p_ih10cm_1-5um_PM5_Neo_noFAIMS_30min_TMT_custom_800ng_spR33.44673.44673.5	33	12.9078	12.4066	12.4754	12.4717	12.3709	12.3546	12.3815	11.8729	11.9958	11.711	12.2319	12.2729	12.397	13.129	13.3731	0.385933	0.595191
A0A6C1E341	RPP2B_2	60S acidic ribosomal protein P2	FASVPAGGASAGAAAGASGAAAGGDAAEEEK[432]EEEAK[432]EES[167]DDDMGFGLFD	5;4;4;5;4;4;4;5;5	1260.7477;1261.0151;1261.6115;1261.6642;1266.9625;1267.5255;1356.5797;1358.9556;1359.1593	5310.38;5309.3643;5310.3555;5309.334;5307.319;5307.389;5309.3486;5307.3706;5308.371	1063.0833;1328.3484;1328.5962;1062.8741;1327.837;1327.8545;1328.3444;1062.4814;1062.6815	5310.3613;5309.357;5310.359;5309.3594;5307.354;5307.3545;5309.3535;5307.298;5308.3486	1063.0795;1328.3465;1328.597;1062.8792;1327.8458;1327.8459;1328.3457;1062.4669;1062.677	0.00101122559224;0.00010693825589;0.00014605841451;0.00014605841451;2.281230039e-05;0.00014114326041;0.0001236032829;0.04709988676457;0.00104525150132	2	63	111	31K(304.2072),36K(304.2072),39S(79.9663)	FAS(0.0623)VPAGGAS(0.0764)AGAAAGAS(0.3687)GAAAGGDAAEEEKEEEAKEES(0.4927)DDDMGFGLFD;FAS(0.0331)VPAGGAS(0.0377)AGAAAGAS(0.0882)GAAAGGDAAEEEKEEEAKEES(0.8410)DDDMGFGLFD;FAS(0.0307)VPAGGAS(0.0338)AGAAAGAS(0.1131)GAAAGGDAAEEEKEEEAKEES(0.8224)DDDMGFGLFD;FAS(0.0596)VPAGGAS(0.0970)AGAAAGAS(0.2919)GAAAGGDAAEEEKEEEAKEES(0.5515)DDDMGFGLFD;FAS(0.0309)VPAGGAS(0.0326)AGAAAGAS(0.0754)GAAAGGDAAEEEKEEEAKEES(0.8612)DDDMGFGLFD;FAS(0.0364)VPAGGAS(0.0473)AGAAAGAS(0.2713)GAAAGGDAAEEEKEEEAKEES(0.6450)DDDMGFGLFD;FAS(0.0330)VPAGGAS(0.0422)AGAAAGAS(0.2409)GAAAGGDAAEEEKEEEAKEES(0.6839)DDDMGFGLFD;FAS(0.0378)VPAGGAS(0.0464)AGAAAGAS(0.0792)GAAAGGDAAEEEKEEEAKEES(0.8366)DDDMGFGLFD;FAS(0.0609)VPAGGAS(0.0854)AGAAAGAS(0.1515)GAAAGGDAAEEEKEEEAKEES(0.7022)DDDMGFGLFD	0.492;0.841;0.822;0.551;0.861;0.645;0.683;0.836;0.702	36154;36172;36192;36192;36448;36465;47019;47148;47168	36196;36209;36240;36243;36522;36551;47068;47243;47260	PRC-7194TMT_UPRC_559292A007504_1p_ih10cm_1-5um_PM5_NeoLumos_noFAIMS_30min_TMT_custom_spR33.36196.36196.5,PRC-7194TMT_UPRC_559292A007504_1p_ih10cm_1-5um_PM5_NeoLumos_noFAIMS_30min_TMT_custom_spR33.36209.36209.4,PRC-7194TMT_UPRC_559292A007504_1p_ih10cm_1-5um_PM5_NeoLumos_noFAIMS_30min_TMT_custom_spR33.36240.36240.4,PRC-7194TMT_UPRC_559292A007504_1p_ih10cm_1-5um_PM5_NeoLumos_noFAIMS_30min_TMT_custom_spR33.36243.36243.5,PRC-7194TMT_UPRC_559292A007504_1p_ih10cm_1-5um_PM5_NeoLumos_noFAIMS_30min_TMT_custom_spR33.36522.36522.4,PRC-7194TMT_UPRC_559292A007504_1p_ih10cm_1-5um_PM5_NeoLumos_noFAIMS_30min_TMT_custom_spR33.36551.36551.4,PRC-7194TMT_UPRC_559292A008104_1p_ih10cm_1-5um_PM5_Neo_noFAIMS_30min_TMT_custom_800ng_spR33.47068.47068.4,PRC-7194TMT_UPRC_559292A008104_1p_ih10cm_1-5um_PM5_Neo_noFAIMS_30min_TMT_custom_800ng_spR33.47243.47243.5,PRC-7194TMT_UPRC_559292A008104_1p_ih10cm_1-5um_PM5_Neo_noFAIMS_30min_TMT_custom_800ng_spR33.47260.47260.5	33	12.0433	12.2995	12.5428	12.6009	12.3238	12.8334	12.523	12.3098	11.8788	11.6379	12.1493	12.1758	12.6641	12.7744	13.5995	0.373276	0.652165
A0A6C1DRR6	RPP2B_1	60S acidic ribosomal protein P2	FATVPTGGASS[167]AAAGAAGAAAGGDAAEEEK[432]EEEAK[432]EESDDDM[147]GFGLFD	3	1339.92	5311.4	1771.47	5311.36	1771.46	0.0182647	2	63	110	11S(79.9663),30K(304.2072),35K(304.2072),42M(15.9949)	FAT(0.0181)VPT(0.0355)GGAS(0.0341)S(0.5514)AAAGAAGAAAGGDAAEEEKEEEAKEES(0.3609)DDDMGFGLFD	0.551	45841	45948	PRC-7194TMT_UPRC_559292A008104_1p_ih10cm_1-5um_PM5_Neo_noFAIMS_30min_TMT_custom_800ng_spR33.45948.45948.3	33	15.0953	15.025	15.5269	15.501	15.1601	13.7997	15.5954	15.1088	14.336	14.6399	14.6798	14.6318	15.577	NA	17.0261	0.499879	0.704562
A0A6C1DRR6	RPP2B_1	60S acidic ribosomal protein P2	FATVPTGGASSAAAGAAGAAAGGDAAEEEK[432]EEEAK[432]EES[167]DDDM[147]GFGLFD	4;4;5;5;5;4;5;5;4;4;4;4;4;4;4;4;4;5;5;4;5	1221.2543;1222.1045;1222.5406;1222.8767;1225.6396;1228.8434;1230.9038;1231.7874;1232.3186;1233.2721;1236.2163;1239.605;1241.1193;1241.1821;1244.5408;1262.7539;1336.5854;1337.7566;1338.9066;1342.7494;1357.631	5312.3433;5311.3774;5312.3916;5312.3486;5309.3584;5309.3467;5311.378;5310.359;5310.366;5311.339;5312.3994;5310.3345;5310.332;5312.324;5311.3706;5313.374;5313.384;5311.3726;5311.3438;5309.356;5312.3877	1329.0931;1328.8516;1063.4856;1063.477;1062.879;1328.344;1063.2829;1063.0791;1328.5988;1328.842;1329.1071;1328.5909;1328.5903;1329.0883;1328.8499;1329.3508;1329.3533;1063.2818;1063.276;1328.3463;1063.4848	5312.3535;5311.3516;5312.3545;5312.3545;5309.3516;5309.3413;5311.3545;5310.3584;5310.3486;5311.3516;5312.355;5310.3286;5310.3267;5312.3516;5311.3535;5313.3564;5313.3594;5311.3525;5311.3525;5309.357;5312.359	1329.0957;1328.8452;1063.4782;1063.4782;1062.8776;1328.3426;1063.2782;1063.079;1328.5944;1328.8452;1329.096;1328.5894;1328.589;1329.0952;1328.8457;1329.3464;1329.3471;1063.2778;1063.2778;1328.3465;1063.4791	3.386822551e-05;2.281230039e-05;2.175828719e-05;2.281230039e-05;0.00218672604856;2.281230039e-05;0.0109409190372;0.00794943230499;0.00014605841451;2.901473223e-05;2.281230039e-05;0.00047111008031;0.00968940615579;6.778856746e-05;0.00040973225859;0.02293992797528;3.386822551e-05;2.175828719e-05;2.281230039e-05;0.02141506107139;0.02529736354823	2	63	110	30K(304.2072),35K(304.2072),38S(79.9663),42M(15.9949)	FAT(0.0259)VPT(0.0299)GGAS(0.0305)S(0.0305)AAAGAAGAAAGGDAAEEEKEEEAKEES(0.8832)DDDMGFGLFD;FAT(0.0258)VPT(0.0287)GGAS(0.0294)S(0.0294)AAAGAAGAAAGGDAAEEEKEEEAKEES(0.8866)DDDMGFGLFD;FAT(0.0260)VPT(0.0288)GGAS(0.0301)S(0.0302)AAAGAAGAAAGGDAAEEEKEEEAKEES(0.8849)DDDMGFGLFD;FAT(0.0316)VPT(0.0380)GGAS(0.0384)S(0.0391)AAAGAAGAAAGGDAAEEEKEEEAKEES(0.8528)DDDMGFGLFD;FAT(0.0307)VPT(0.0345)GGAS(0.0310)S(0.0310)AAAGAAGAAAGGDAAEEEKEEEAKEES(0.8728)DDDMGFGLFD;FAT(0.0254)VPT(0.0286)GGAS(0.0293)S(0.0296)AAAGAAGAAAGGDAAEEEKEEEAKEES(0.8871)DDDMGFGLFD;FAT(0.1113)VPT(0.1589)GGAS(0.1133)S(0.0721)AAAGAAGAAAGGDAAEEEKEEEAKEES(0.5445)DDDMGFGLFD;FAT(0.0375)VPT(0.0441)GGAS(0.0476)S(0.0498)AAAGAAGAAAGGDAAEEEKEEEAKEES(0.8210)DDDMGFGLFD;FAT(0.0310)VPT(0.0420)GGAS(0.0400)S(0.0400)AAAGAAGAAAGGDAAEEEKEEEAKEES(0.8471)DDDMGFGLFD;FAT(0.0287)VPT(0.0363)GGAS(0.0382)S(0.0357)AAAGAAGAAAGGDAAEEEKEEEAKEES(0.8612)DDDMGFGLFD;FAT(0.0262)VPT(0.0298)GGAS(0.0305)S(0.0305)AAAGAAGAAAGGDAAEEEKEEEAKEES(0.8830)DDDMGFGLFD;FAT(0.0390)VPT(0.0623)GGAS(0.0677)S(0.0692)AAAGAAGAAAGGDAAEEEKEEEAKEES(0.7619)DDDMGFGLFD;FAT(0.0369)VPT(0.0595)GGAS(0.0473)S(0.0545)AAAGAAGAAAGGDAAEEEKEEEAKEES(0.8017)DDDMGFGLFD;FAT(0.0288)VPT(0.0342)GGAS(0.0353)S(0.0356)AAAGAAGAAAGGDAAEEEKEEEAKEES(0.8661)DDDMGFGLFD;FAT(0.0408)VPT(0.0562)GGAS(0.0526)S(0.0526)AAAGAAGAAAGGDAAEEEKEEEAKEES(0.7980)DDDMGFGLFD;FAT(0.0296)VPT(0.0376)GGAS(0.0406)S(0.0430)AAAGAAGAAAGGDAAEEEKEEEAKEES(0.8492)DDDMGFGLFD;FAT(0.0349)VPT(0.0709)GGAS(0.0736)S(0.0736)AAAGAAGAAAGGDAAEEEKEEEAKEES(0.7469)DDDMGFGLFD;FAT(0.0342)VPT(0.0447)GGAS(0.0433)S(0.0452)AAAGAAGAAAGGDAAEEEKEEEAKEES(0.8326)DDDMGFGLFD;FAT(0.0247)VPT(0.0263)GGAS(0.0267)S(0.0270)AAAGAAGAAAGGDAAEEEKEEEAKEES(0.8952)DDDMGFGLFD;FAT(0.0328)VPT(0.0383)GGAS(0.0383)S(0.0383)AAAGAAGAAAGGDAAEEEKEEEAKEES(0.8523)DDDMGFGLFD;FAT(0.2098)VPT(0.1096)GGAS(0.1096)S(0.1096)AAAGAAGAAAGGDAAEEEKEEEAKEES(0.4614)DDDMGFGLFD	0.883;0.886;0.884;0.852;0.872;0.887;0.544;0.821;0.847;0.861;0.883;0.761;0.801;0.866;0.798;0.849;0.746;0.832;0.895;0.852;0.461	34065;34092;34119;34148;34270;34431;34561;34587;34671;34733;34852;35005;35073;35090;35268;36228;45622;45748;45807;46032;47061	34122;34167;34191;34210;34360;34530;34638;34685;34714;34757;34907;35081;35164;35168;35353;36300;45735;45808;45883;46141;47145	PRC-7194TMT_UPRC_559292A007504_1p_ih10cm_1-5um_PM5_NeoLumos_noFAIMS_30min_TMT_custom_spR33.34122.34122.4,PRC-7194TMT_UPRC_559292A007504_1p_ih10cm_1-5um_PM5_NeoLumos_noFAIMS_30min_TMT_custom_spR33.34167.34167.4,PRC-7194TMT_UPRC_559292A007504_1p_ih10cm_1-5um_PM5_NeoLumos_noFAIMS_30min_TMT_custom_spR33.34191.34191.5,PRC-7194TMT_UPRC_559292A007504_1p_ih10cm_1-5um_PM5_NeoLumos_noFAIMS_30min_TMT_custom_spR33.34210.34210.5,PRC-7194TMT_UPRC_559292A007504_1p_ih10cm_1-5um_PM5_NeoLumos_noFAIMS_30min_TMT_custom_spR33.34360.34360.5,PRC-7194TMT_UPRC_559292A007504_1p_ih10cm_1-5um_PM5_NeoLumos_noFAIMS_30min_TMT_custom_spR33.34530.34530.4,PRC-7194TMT_UPRC_559292A007504_1p_ih10cm_1-5um_PM5_NeoLumos_noFAIMS_30min_TMT_custom_spR33.34638.34638.5,PRC-7194TMT_UPRC_559292A007504_1p_ih10cm_1-5um_PM5_NeoLumos_noFAIMS_30min_TMT_custom_spR33.34685.34685.5,PRC-7194TMT_UPRC_559292A007504_1p_ih10cm_1-5um_PM5_NeoLumos_noFAIMS_30min_TMT_custom_spR33.34714.34714.4,PRC-7194TMT_UPRC_559292A007504_1p_ih10cm_1-5um_PM5_NeoLumos_noFAIMS_30min_TMT_custom_spR33.34757.34757.4,PRC-7194TMT_UPRC_559292A007504_1p_ih10cm_1-5um_PM5_NeoLumos_noFAIMS_30min_TMT_custom_spR33.34907.34907.4,PRC-7194TMT_UPRC_559292A007504_1p_ih10cm_1-5um_PM5_NeoLumos_noFAIMS_30min_TMT_custom_spR33.35081.35081.4,PRC-7194TMT_UPRC_559292A007504_1p_ih10cm_1-5um_PM5_NeoLumos_noFAIMS_30min_TMT_custom_spR33.35164.35164.4,PRC-7194TMT_UPRC_559292A007504_1p_ih10cm_1-5um_PM5_NeoLumos_noFAIMS_30min_TMT_custom_spR33.35168.35168.4,PRC-7194TMT_UPRC_559292A007504_1p_ih10cm_1-5um_PM5_NeoLumos_noFAIMS_30min_TMT_custom_spR33.35353.35353.4,PRC-7194TMT_UPRC_559292A007504_1p_ih10cm_1-5um_PM5_NeoLumos_noFAIMS_30min_TMT_custom_spR33.36300.36300.4,PRC-7194TMT_UPRC_559292A008104_1p_ih10cm_1-5um_PM5_Neo_noFAIMS_30min_TMT_custom_800ng_spR33.45735.45735.4,PRC-7194TMT_UPRC_559292A008104_1p_ih10cm_1-5um_PM5_Neo_noFAIMS_30min_TMT_custom_800ng_spR33.45808.45808.5,PRC-7194TMT_UPRC_559292A008104_1p_ih10cm_1-5um_PM5_Neo_noFAIMS_30min_TMT_custom_800ng_spR33.45883.45883.5,PRC-7194TMT_UPRC_559292A008104_1p_ih10cm_1-5um_PM5_Neo_noFAIMS_30min_TMT_custom_800ng_spR33.46141.46141.4,PRC-7194TMT_UPRC_559292A008104_1p_ih10cm_1-5um_PM5_Neo_noFAIMS_30min_TMT_custom_800ng_spR33.47145.47145.5	33	13.7521	12.3407	12.7404	12.7262	12.5022	12.4444	12.7182	12.1028	12.0411	11.9641	12.1181	12.1996	12.7001	12.7285	13.9044	0.196893	0.850414
A0A6C1DRR6	RPP2B_1	60S acidic ribosomal protein P2	FATVPTGGASSAAAGAAGAAAGGDAAEEEK[432]EEEAK[432]EES[167]DDDMGFGLFD	4;4;4;4;4	1278.3318;1279.0471;1364.3336;1365.0859;1366.0302	5295.331;5296.376;5297.37;5295.367;5296.3926	1324.84;1325.1013;1325.3498;1324.849;1325.1054	5295.353;5296.355;5297.3667;5295.3584;5296.363	1324.8455;1325.096;1325.349;1324.8469;1325.098	0.00035417507674;2.175828719e-05;2.281230039e-05;0.00083020745103;0.0045808385871	2	63	110	30K(304.2072),35K(304.2072),38S(79.9663)	FAT(0.0469)VPT(0.0931)GGAS(0.0885)S(0.0795)AAAGAAGAAAGGDAAEEEKEEEAKEES(0.6921)DDDMGFGLFD;FAT(0.0239)VPT(0.0253)GGAS(0.0257)S(0.0257)AAAGAAGAAAGGDAAEEEKEEEAKEES(0.8994)DDDMGFGLFD;FAT(0.0298)VPT(0.0371)GGAS(0.0348)S(0.0309)AAAGAAGAAAGGDAAEEEKEEEAKEES(0.8674)DDDMGFGLFD;FAT(0.0417)VPT(0.0695)GGAS(0.0490)S(0.0490)AAAGAAGAAAGGDAAEEEKEEEAKEES(0.7908)DDDMGFGLFD;FAT(0.0478)VPT(0.0706)GGAS(0.0335)S(0.0335)AAAGAAGAAAGGDAAEEEKEEEAKEES(0.8146)DDDMGFGLFD	0.692;0.899;0.867;0.79;0.814	37095;37139;47563;47615;47674	37144;37184;47637;47690;47759	PRC-7194TMT_UPRC_559292A007504_1p_ih10cm_1-5um_PM5_NeoLumos_noFAIMS_30min_TMT_custom_spR33.37144.37144.4,PRC-7194TMT_UPRC_559292A007504_1p_ih10cm_1-5um_PM5_NeoLumos_noFAIMS_30min_TMT_custom_spR33.37184.37184.4,PRC-7194TMT_UPRC_559292A008104_1p_ih10cm_1-5um_PM5_Neo_noFAIMS_30min_TMT_custom_800ng_spR33.47637.47637.4,PRC-7194TMT_UPRC_559292A008104_1p_ih10cm_1-5um_PM5_Neo_noFAIMS_30min_TMT_custom_800ng_spR33.47690.47690.4,PRC-7194TMT_UPRC_559292A008104_1p_ih10cm_1-5um_PM5_Neo_noFAIMS_30min_TMT_custom_800ng_spR33.47759.47759.4	33	14.4402	12.9566	12.6343	12.8723	12.3549	12.9904	12.2658	12.5892	12.1786	11.9179	12.2206	12.2961	12.6628	13.4649	13.7146	0.151767	0.904227
A0A6C1DVQ0	ISA1_1	Iron-sulfur assembly protein 1	FDEVVEQDGVK[432]IVIDS[167]K[432]ALFS[167]IIGS[167]EMDWVDDK[432]	4;5	1434.511;1493.8517	4880.3564;4878.3604	1221.0964;976.6794	4880.3706;4878.364	1221.0999;976.6801	0.02410791693069;0.00654419844328	2	163	195	11K(304.2072),16S(79.9663),17K(304.2072),21S(79.9663),25S(79.9663),33K(304.2072)	FDEVVEQDGVKIVIDS(1.0000)KALFS(1.0000)IIGS(1.0000)EMDWVDDK;FDEVVEQDGVKIVIDS(1.0000)KALFS(1.0000)IIGS(1.0000)EMDWVDDK	1;1	44639;54726	44695;54768	PRC-7194TMT_UPRC_559292A007504_1p_ih10cm_1-5um_PM5_NeoLumos_noFAIMS_30min_TMT_custom_spR33.44695.44695.4,PRC-7194TMT_UPRC_559292A008104_1p_ih10cm_1-5um_PM5_Neo_noFAIMS_30min_TMT_custom_800ng_spR33.54768.54768.5	33	NA	10.3021	10.0248	10.5005	10.7723	10.3389	10.8049	10.1796	9.77147	10.7174	9.87167	10.4501	11.0289	11.2915	10.4849	0.244242	0.776094
A0A6C1DVQ0	ISA1_1	Iron-sulfur assembly protein 1	FDEVVEQDGVK[432]IVIDS[167]K[432]ALFS[167]IIGSEMDWVDDK[432]	4;5;5	1493.251;1493.2643;1494.1139	4800.4478;4798.3965;4801.4185	1201.1192;960.6866;961.291	4800.418;4798.391;4801.3984	1201.1118;960.6855;961.287	0.02236449815761;0.01161441153278;0.01385383857051	2	163	195	11K(304.2072),16S(79.9663),17K(304.2072),21S(79.9663),33K(304.2072)	FDEVVEQDGVKIVIDS(0.6667)KALFS(0.6667)IIGS(0.6667)EMDWVDDK;FDEVVEQDGVKIVIDS(0.6889)KALFS(0.6555)IIGS(0.6555)EMDWVDDK;FDEVVEQDGVKIVIDS(0.6667)KALFS(0.6667)IIGS(0.6667)EMDWVDDK	0.666;0.688;0.666	54682;54682;54702	54738;54739;54779	PRC-7194TMT_UPRC_559292A008104_1p_ih10cm_1-5um_PM5_Neo_noFAIMS_30min_TMT_custom_800ng_spR33.54738.54738.4,PRC-7194TMT_UPRC_559292A008104_1p_ih10cm_1-5um_PM5_Neo_noFAIMS_30min_TMT_custom_800ng_spR33.54739.54739.5,PRC-7194TMT_UPRC_559292A008104_1p_ih10cm_1-5um_PM5_Neo_noFAIMS_30min_TMT_custom_800ng_spR33.54779.54779.5	33	12.9568	11.8464	11.955	12.4784	12.6416	12.3978	12.6974	11.5912	11.9406	12.7105	12.4098	12.6112	13.1249	13.3849	12.6539	0.515369	0.548719
A0A6C1DZV0	DBP6_1	ATP-dependent RNA helicase	FDPSQLT[181]APAASAPEGIVGTTPPAIVPLK[432]R	4	1365.39	3386.8	847.708	3386.79	847.704	0.00103911	1	6	35	29K(304.2072),7T(79.9663)	FDPS(0.0465)QLT(0.5022)APAAS(0.0544)APEGIVGT(0.1985)T(0.1985)PPAIVPLKR	0.502	47649	47713	PRC-7194TMT_UPRC_559292A008104_1p_ih10cm_1-5um_PM5_Neo_noFAIMS_30min_TMT_custom_800ng_spR33.47713.47713.4	33	14.2037	13.3816	13.0016	12.5493	12.6293	12.6454	12.3523	13.7259	13.4988	12.5288	12.9386	12.8406	12.1583	11.9253	12.0782	-0.663459	0.536487
A0A6C1E040	WHI2_1	Growth regulation protein whi2	FFDRPSS[167]SFVSNAK[432]	3;2	1109.5935;1110.1503	1972.9456;1971.9421	658.6558;986.9783	1972.9436;1971.9392	658.6551;986.9769	0.00301762340301;0.00076267049923	1	124	137	14K(304.2072),7S(79.9663)	FFDRPS(0.0354)S(0.4702)S(0.4702)FVS(0.0241)NAK;FFDRPS(0.1044)S(0.4322)S(0.4322)FVS(0.0311)NAK	0.47;0.432	31723;31757	31764;31797	PRC-7194TMT_UPRC_559292A008104_1p_ih10cm_1-5um_PM5_Neo_noFAIMS_30min_TMT_custom_800ng_spR33.31764.31764.3,PRC-7194TMT_UPRC_559292A008104_1p_ih10cm_1-5um_PM5_Neo_noFAIMS_30min_TMT_custom_800ng_spR33.31797.31797.2	33	12.3588	14.27	13.2299	13.3856	12.5288	13.4309	12.4197	13.9478	13.9164	12.2446	14.0729	13.851	12.8046	13.4961	13.6701	0.40567	0.730348
A0A6C1E1P8	SVL3_1	Styryl dye vacuolar localization protein 3	FNNS[167]NNSIPRK[432]PSFPQLQQSANVR	4;4	1018.9774;1128.0939	3128.5615;3127.5413	783.1477;782.8926	3128.5542;3127.5364	783.1458;782.8914	0.02094642861921;0.00380123042173	2	543	566	11K(304.2072),4S(79.9663)	FNNS(0.4122)NNS(0.4122)IPRKPS(0.1396)FPQLQQS(0.0359)ANVR;FNNS(0.3260)NNS(0.3260)IPRKPS(0.3260)FPQLQQS(0.0219)ANVR	0.412;0.326	23864;32873	23921;32928	PRC-7194TMT_UPRC_559292A007504_1p_ih10cm_1-5um_PM5_NeoLumos_noFAIMS_30min_TMT_custom_spR33.23921.23921.4,PRC-7194TMT_UPRC_559292A008104_1p_ih10cm_1-5um_PM5_Neo_noFAIMS_30min_TMT_custom_800ng_spR33.32928.32928.4	33	11.7092	12.6157	12.2999	12.3503	12.4295	13.0896	12.5401	12.4029	12.7512	12.5005	12.5755	12.5122	12.5436	12.6391	12.2663	0.0384448	0.95863
A0A6C1E1P8	SVL3_1	Styryl dye vacuolar localization protein 3	FNNSNNS[167]IPRK[432]PSFPQLQQSANVR	4	1136.5	3127.56	782.897	3127.54	782.892	0.000146058	2	543	566	11K(304.2072),7S(79.9663)	FNNS(0.1333)NNS(0.4186)IPRKPS(0.4186)FPQLQQS(0.0295)ANVR	0.418	33373	33438	PRC-7194TMT_UPRC_559292A008104_1p_ih10cm_1-5um_PM5_Neo_noFAIMS_30min_TMT_custom_800ng_spR33.33438.33438.4	33	13.9063	13.6486	13.0509	13.1149	13.1008	13.3372	13.1924	13.5108	13.3134	13.2104	13.693	13.413	12.9258	13.505	13.4009	0.0489722	0.947406
A0A6C1DSE9	PDR1_1	Transcription factor	FPC[160]ASC[160]EIY[243]S[167]C[160]EC[160]TFSTRQGGARIK[432]	2	1078.12	3447.46	1724.74	3447.45	1724.73	0.0377531	2	60	84	10S(79.9663),11C(57.0215),13C(57.0215),25K(304.2072),3C(57.0215),6C(57.0215),9Y(79.9663)	FPCAS(0.0271)CEIY(0.3946)S(0.3946)CECT(0.3946)FS(0.3946)T(0.3946)RQGGARIK	0.394	29678	29730	PRC-7194TMT_UPRC_559292A008104_1p_ih10cm_1-5um_PM5_Neo_noFAIMS_30min_TMT_custom_800ng_spR33.29730.29730.2	33	9.03191	10.3389	9.69406	10.2003	9.72541	11.2438	9.57723	10.351	9.46625	9.74341	10.4507	10.4181	10.3789	12.5282	11.706	1.15916	0.409829
A0A6C1E774	VTC2_2	Phosphate metabolism transcription protein	FSSIAS[167]NDM[147]DM[147]NLK[432]	3;2;3;2	952.1061;953.4864;1070.5221;1073.4843	1987.8613;1987.8575;1987.8635;1987.865	663.6277;994.936;663.6284;994.9398	1987.8582;1987.8575;1987.8582;1987.8595	663.6267;994.936;663.6267;994.937	0.00083919651968;0.00040303921422;0.00085445455642;0.00138396775868	0	191	204	11M(15.9949),14K(304.2072),6S(79.9663),9M(15.9949)	FS(0.0527)S(0.0800)IAS(0.8673)NDMDMNLK;FS(0.1662)S(0.3507)IAS(0.4831)NDMDMNLK;FS(0.0607)S(0.1154)IAS(0.8239)NDMDMNLK;FS(0.0575)S(0.0711)IAS(0.8713)NDMDMNLK	0.867;0.483;0.823;0.871	20543;20595;29211;29368	20602;20663;29253;29433	PRC-7194TMT_UPRC_559292A007504_1p_ih10cm_1-5um_PM5_NeoLumos_noFAIMS_30min_TMT_custom_spR33.20602.20602.3,PRC-7194TMT_UPRC_559292A007504_1p_ih10cm_1-5um_PM5_NeoLumos_noFAIMS_30min_TMT_custom_spR33.20663.20663.2,PRC-7194TMT_UPRC_559292A008104_1p_ih10cm_1-5um_PM5_Neo_noFAIMS_30min_TMT_custom_800ng_spR33.29253.29253.3,PRC-7194TMT_UPRC_559292A008104_1p_ih10cm_1-5um_PM5_Neo_noFAIMS_30min_TMT_custom_800ng_spR33.29433.29433.2	33	12.3454	13.0854	12.6025	12.5599	11.9776	12.2939	11.9896	13.2429	13.1612	11.7893	13.2313	13.6331	12.1334	13.0635	12.8384	0.475159	0.621067
A0A6C1DX63	VIP1_1	Inositol hexakisphosphate and diphosphoinositol-pentakisphosphate kinase	FTPVNIT[181]SPNLSFQK[432]	2	1234.96	2077.04	1039.53	2077.04	1039.53	0.0277413	0	1100	1114	15K(304.2072),7T(79.9663)	FT(0.0528)PVNIT(0.4329)S(0.4329)PNLS(0.0813)FQK	0.432	34805	34843	PRC-7194TMT_UPRC_559292A007504_1p_ih10cm_1-5um_PM5_NeoLumos_noFAIMS_30min_TMT_custom_spR33.34843.34843.2	33	12.7705	12.4113	11.8179	12.0444	11.6742	11.6927	11.6755	12.6233	13.2052	11.7735	12.6887	12.2573	11.4958	12.0987	11.6944	-0.121888	0.910387
A0A6C1DX63	VIP1_1	Inositol hexakisphosphate and diphosphoinositol-pentakisphosphate kinase	FTPVNITS[167]PNLSFQK[432]	3	1351.73	2077.04	693.354	2077.04	693.354	0.00854669	0	1100	1114	15K(304.2072),8S(79.9663)	FT(0.0361)PVNIT(0.1137)S(0.6606)PNLS(0.1897)FQK	0.66	46673	46742	PRC-7194TMT_UPRC_559292A008104_1p_ih10cm_1-5um_PM5_Neo_noFAIMS_30min_TMT_custom_800ng_spR33.46742.46742.3	33	12.5573	12.6114	12.0946	12.1794	11.4652	12.4629	11.3642	12.8303	12.9844	11.5319	12.7028	12.5529	11.3629	10.6136	11.553	-0.451127	0.706135
A0A6C1DNC6	TEF1_1	Elongation factor 1-alpha	FVPS[167]K[432]PMC[160]VEAFSEYPPLGR	3	1348.66	2694.27	899.098	2694.26	899.096	0.00419156	1	402	421	4S(79.9663),5K(304.2072),8C(57.0215)	FVPS(0.7916)KPMCVEAFS(0.1344)EY(0.0740)PPLGR	0.791	40669	40758	PRC-7194TMT_UPRC_559292A007504_1p_ih10cm_1-5um_PM5_NeoLumos_noFAIMS_30min_TMT_custom_spR33.40758.40758.3	33	NA	10.9123	10.8281	10.2953	10.3255	10.3719	10.3909	11.1696	10.6816	10.7211	10.6452	10.57	10.2174	9.2239	10.4619	-0.405004	0.621382
A0A6C1DWA0	GRS66_003265	Srp40 C-terminal domain-containing protein	GGS[167]ITLESGSYK[432]	2	966.544	1582.77	792.393	1582.76	792.389	0.00198071	0	378	389	12K(304.2072),3S(79.9663)	GGS(0.8531)IT(0.0541)LES(0.0358)GS(0.0295)Y(0.0274)K	0.853	21203	21273	PRC-7194TMT_UPRC_559292A007504_1p_ih10cm_1-5um_PM5_NeoLumos_noFAIMS_30min_TMT_custom_spR33.21273.21273.2	33	9.78126	11.974	11.5497	11.3617	11.467	12.0952	11.4484	12.0992	12.3254	11.4356	11.889	12.3355	11.1672	10.1163	11.7395	-0.10422	0.941981
A0A6C1DXX6	GRS66_003987	glutamine--fructose-6-phosphate transaminase (isomerizing)	GK[432]EK[432]PLNS[167]DQEDVFISEK[432]	4	1145.11	3057.61	765.409	3057.6	765.408	0.000506402	2	1037	1054	18K(304.2072),2K(304.2072),4K(304.2072),8S(79.9663)	GKEKPLNS(0.8620)DQEDVFIS(0.1380)EK	0.862	33907	33970	PRC-7194TMT_UPRC_559292A008104_1p_ih10cm_1-5um_PM5_Neo_noFAIMS_30min_TMT_custom_800ng_spR33.33970.33970.4	33	12.4297	13.3797	13.359	13.2723	12.4932	13.5828	12.2909	12.8512	12.294	12.3631	12.939	13.0072	12.8636	13.6915	13.4367	0.356018	0.676411
A0A6C1EAI7	SPC42_2	Spindle pole body component SPC42	GK[432]SENNLS[167]ETFATPTPNNR	3	947.908	2461.17	821.397	2461.17	821.397	2.281230039e-05	1	348	366	2K(304.2072),8S(79.9663)	GKS(0.0192)ENNLS(0.4930)ET(0.2560)FAT(0.2085)PT(0.0234)PNNR	0.493	21851	21924	PRC-7194TMT_UPRC_559292A008104_1p_ih10cm_1-5um_PM5_Neo_noFAIMS_30min_TMT_custom_800ng_spR33.21924.21924.3	33	13.2073	14.0208	13.3262	13.434	13.6435	13.5828	13.3902	14.652	13.7488	13.6249	14.0091	14.3589	13.4163	15.0121	14.4785	0.591919	0.527118
A0A6C1EAI7	SPC42_2	Spindle pole body component SPC42	GK[432]SENNLSET[181]FATPTPNNR	3	864.341	2460.17	821.064	2460.16	821.062	2.281230039e-05	1	348	366	10T(79.9663),2K(304.2072)	GKS(0.0212)ENNLS(0.2262)ET(0.6979)FAT(0.0346)PT(0.0202)PNNR	0.697	16610	16659	PRC-7194TMT_UPRC_559292A007504_1p_ih10cm_1-5um_PM5_NeoLumos_noFAIMS_30min_TMT_custom_spR33.16659.16659.3	33	NA	12.8437	11.6549	11.8894	11.7468	12.2181	11.8821	12.9654	12.0244	11.9321	12.7301	13.1371	11.5858	NA	13.0221	0.499719	0.640787
A0A6C1DVN4	YBT1_1	Transporter of the ATP-binding cassette (ABC)	GLFGEDELVK[432]S[167]SILSR	3	1354.97	2133.11	712.043	2133.1	712.042	0.0090134	1	926	941	10K(304.2072),11S(79.9663)	GLFGEDELVKS(0.8807)S(0.0662)ILS(0.0532)R	0.88	46901	46948	PRC-7194TMT_UPRC_559292A008104_1p_ih10cm_1-5um_PM5_Neo_noFAIMS_30min_TMT_custom_800ng_spR33.46948.46948.3	33	NA	12.5741	11.5221	11.6999	10.4636	11.5403	10.4737	12.5078	12.1285	10.6259	12.2322	11.4388	10.7886	8.61666	11.1666	-0.661514	0.708764
A0A6C1DVJ9	JSN1_1	Protein jsn1	GLSVS[167]S[167]VK[432]SAGSK[432]	3	1051.35	1974.01	659.011	1974.01	659.01	0.00343289	1	949	961	13K(304.2072),5S(79.9663),6S(79.9663),8K(304.2072)	GLS(0.1196)VS(0.6739)S(0.6739)VKS(0.4655)AGS(0.0671)K	0.673	27956	28025	PRC-7194TMT_UPRC_559292A008104_1p_ih10cm_1-5um_PM5_Neo_noFAIMS_30min_TMT_custom_800ng_spR33.28025.28025.3	33	13.3913	13.6228	13.408	13.4499	12.4497	13.4097	12.4567	13.3115	13.4901	12.7535	13.951	13.7539	13.2203	13.2596	14.1382	0.490261	0.559317
A0A6C1E0X8	LYS9_1	Saccharopine dehydrogenase [NADP(+), L-glutamate-forming]	GPGLLAPY[243]SPEINDPIM[147]K[432]	3	1332.58	2311.15	771.39	2311.15	771.389	0.0175663	0	413	430	17M(15.9949),18K(304.2072),8Y(79.9663)	GPGLLAPY(0.5000)S(0.5000)PEINDPIMK	0.5	45416	45476	PRC-7194TMT_UPRC_559292A008104_1p_ih10cm_1-5um_PM5_Neo_noFAIMS_30min_TMT_custom_800ng_spR33.45476.45476.3	33	12.306	12.3576	12.1536	12.2787	11.914	12.3502	11.8385	11.7172	12.1688	11.9303	12.2562	11.895	11.8352	12.0725	11.8811	-0.113514	0.846617
A0A6C1DVI4	EAP1	Protein eap1	GPSS[167]ITDFLNLK[432]	2;2	1327.8611;1394.4731	1674.8617;1674.8606	838.4381;838.4376	1674.8562;1674.858	838.4354;838.4363	6.641389137e-05;0.00014605841451	0	279	290	12K(304.2072),4S(79.9663)	GPS(0.0537)S(0.8866)IT(0.0597)DFLNLK;GPS(0.0512)S(0.8818)IT(0.0671)DFLNLK	0.886;0.881	39662;49690	39698;49759	PRC-7194TMT_UPRC_559292A007504_1p_ih10cm_1-5um_PM5_NeoLumos_noFAIMS_30min_TMT_custom_spR33.39698.39698.2,PRC-7194TMT_UPRC_559292A008104_1p_ih10cm_1-5um_PM5_Neo_noFAIMS_30min_TMT_custom_800ng_spR33.49759.49759.2	33	14.3083	15.3161	13.0957	13.1083	12.302	13.3221	12.3896	15.7852	15.2535	11.9364	14.8029	14.5111	12.1269	13.6088	15.2765	0.383509	0.87576
A0A6C1E560	SRF1_2	Regulator of phospholipase D	GPVNGSVTDDNEIPK[432]EFK[432]WGQFAS[167]NIGNHAAYSR	5	1373.15	4393.13	879.633	4393.12	879.632	0.00179689	2	98	131	15K(304.2072),18K(304.2072),24S(79.9663)	GPVNGS(0.2389)VT(0.3010)DDNEIPKEFKWGQFAS(0.4233)NIGNHAAY(0.0184)S(0.0184)R	0.423	48211	48303	PRC-7194TMT_UPRC_559292A008104_1p_ih10cm_1-5um_PM5_Neo_noFAIMS_30min_TMT_custom_800ng_spR33.48303.48303.5	33	NA	11.9567	12.0382	11.719	11.9341	12.3477	11.8476	12.4266	11.99	11.7012	11.8229	11.6937	11.5235	11.1067	11.8803	-0.381891	0.559317
A0A6C1DZT4	CAF20_1	Cap-associated protein CAF20	GSGEDDEEET[181]ETTPTSTVPVATIAQETLK[432]	3	1270.88	3418.55	1140.52	3418.55	1140.52	0.000149217	0	90	118	10T(79.9663),29K(304.2072)	GS(0.0066)GEDDEEET(0.1563)ET(0.1563)T(0.1563)PT(0.1563)S(0.1563)T(0.1563)VPVAT(0.0452)IAQET(0.0102)LK	0.156	36672	36736	PRC-7194TMT_UPRC_559292A007504_1p_ih10cm_1-5um_PM5_NeoLumos_noFAIMS_30min_TMT_custom_spR33.36736.36736.3	33	NA	12.2256	11.9711	11.7684	11.8479	12.2346	11.8561	12.6546	11.7877	11.6778	12.6933	12.6872	11.6062	10.9004	12.7816	0.135999	0.905212
P89097	Lg-HSP12	Lg-Hsp12p	GVFQGVHDS[167]AQQGK[432]DNADSQGESFADQAR	3	989.313	3431.47	1144.83	3431.48	1144.83	0.00235085	1	51	79	14K(304.2072),9S(79.9663)	GVFQGVHDS(0.6984)AQQGKDNADS(0.1791)QGES(0.1225)FADQAR	0.698	24188	24253	PRC-7194TMT_UPRC_559292A008104_1p_ih10cm_1-5um_PM5_Neo_noFAIMS_30min_TMT_custom_800ng_spR33.24253.24253.3	33	NA	12.892	12.4733	12.7092	12.5757	12.3903	12.6704	13.1825	11.4455	12.6481	12.424	13.3846	12.9859	13.1604	14.2778	0.681566	0.528359
A0A6C1EHG0	CRP1_2	Cruciform DNA binding protein	HEEK[432]VS[167]K[432]EIK[432]	4	858.399	2218.25	555.57	2218.25	555.571	0.000270565	2	407	416	10K(304.2072),4K(304.2072),6S(79.9663),7K(304.2072)	HEEKVS(1.0000)KEIK	1	17068	17132	PRC-7194TMT_UPRC_559292A008104_1p_ih10cm_1-5um_PM5_Neo_noFAIMS_30min_TMT_custom_800ng_spR33.17132.17132.4	33	12.8252	12.6925	13.5652	13.4793	12.4779	12.6314	12.1575	11.8988	12.5603	12.9096	12.9352	12.5722	13.491	13.0207	12.196	0.123281	0.895966
A0A6C1DZV7	MUM3_1	Protein mum3	HQIQPLLAY[243]NDESLEK[432]	3	1052.51	2282.14	761.721	2282.14	761.721	0.00168312	0	439	454	16K(304.2072),9Y(79.9663)	HQIQPLLAY(0.6181)NDES(0.3819)LEK	0.618	27984	28101	PRC-7194TMT_UPRC_559292A008104_1p_ih10cm_1-5um_PM5_Neo_noFAIMS_30min_TMT_custom_800ng_spR33.28101.28101.3	33	13.7424	13.6687	13.4814	13.129	13.1699	13.2407	13.0572	13.4889	13.2781	12.9349	13.1446	13.3327	12.7607	12.1298	13.2059	-0.404375	0.569074
A0A6C1EFP4	SCH9_2	Serine/threonine-protein kinase SCH9	HQPIM[147]TATPLS[167]PAM[147]QAK[432]	3	972.026	2238.08	747.033	2238.08	747.034	0.00641055	0	706	722	11S(79.9663),14M(15.9949),17K(304.2072),5M(15.9949)	HQPIMT(0.1085)AT(0.1108)PLS(0.7807)PAMQAK	0.78	23151	23258	PRC-7194TMT_UPRC_559292A008104_1p_ih10cm_1-5um_PM5_Neo_noFAIMS_30min_TMT_custom_800ng_spR33.23258.23258.3	33	13.036	13.2852	13.4558	12.9705	12.2138	12.6531	12.2975	13.5308	13.0692	12.1655	13.1213	13.0895	12.2459	11.77	12.5788	-0.30664	0.746591
A0A6C1DQM2	SIP1_1	Protein kinase complex component	HRS[167]S[167]IIALK[432]K[432]	3	975.182	1921.07	641.363	1921.06	641.362	0.0141467	2	227	236	10K(304.2072),3S(79.9663),4S(79.9663),9K(304.2072)	HRS(1.0000)S(1.0000)IIALKK	1	23343	23436	PRC-7194TMT_UPRC_559292A008104_1p_ih10cm_1-5um_PM5_Neo_noFAIMS_30min_TMT_custom_800ng_spR33.23436.23436.3	33	14.5934	14.2928	13.6785	13.7187	12.9606	14.0379	12.8731	13.476	14.0288	12.7843	14.3272	14.4691	13.7832	14.0085	15.8611	0.845424	0.509642
A0A6C1DXX6	GRS66_003987	glutamine--fructose-6-phosphate transaminase (isomerizing)	HSAIPLGT[181]PEK[432]GK[432]	4;3	961.4549;963.1371	2023.1177;2022.1172	506.7867;675.0463	2023.118;2022.1152	506.7868;675.0457	6.641389137e-05;2.901473223e-05	1	1360	1372	11K(304.2072),13K(304.2072),8T(79.9663)	HS(0.0866)AIPLGT(0.9134)PEKGK;HS(0.1365)AIPLGT(0.8635)PEKGK	0.913;0.863	22595;22683	22671;22760	PRC-7194TMT_UPRC_559292A008104_1p_ih10cm_1-5um_PM5_Neo_noFAIMS_30min_TMT_custom_800ng_spR33.22671.22671.4,PRC-7194TMT_UPRC_559292A008104_1p_ih10cm_1-5um_PM5_Neo_noFAIMS_30min_TMT_custom_800ng_spR33.22760.22760.3	33	14.4031	14.8248	14.3605	14.7197	11.5683	14.3156	12.9193	14.2957	14.3456	13.0853	14.8702	14.8414	14.3052	13.9454	14.3965	0.587949	0.693494
A0A6C1DRU0	MOB2_1	CBK1 kinase activator protein MOB2	HSQTS[167]FPAQK[432]	2	764.694	1514.73	758.374	1514.73	758.374	0.02691	0	55	64	10K(304.2072),5S(79.9663)	HS(0.0474)QT(0.2258)S(0.7268)FPAQK	0.726	12434	12493	PRC-7194TMT_UPRC_559292A007504_1p_ih10cm_1-5um_PM5_NeoLumos_noFAIMS_30min_TMT_custom_spR33.12493.12493.2	33	NA	11.4684	11.1212	11.0244	10.8004	11.9887	10.7575	11.6348	11.7228	10.7677	11.8838	11.6654	10.9827	8.88006	11.5744	-0.24168	0.874584
A0A6C1E6P1	ARG5,6_2	Protein ARG5,6, mitochondrial	IAAATK[432]IANPGC[160]YAT[181]GS[167]QLTIAPLAK[432]	4	1353.45	3369.64	843.417	3369.69	843.43	0.0192463	1	664	689	12C(57.0215),15T(79.9663),17S(79.9663),26K(304.2072),6K(304.2072)	IAAAT(0.1166)KIANPGCY(0.2239)AT(0.5532)GS(0.5532)QLT(0.5532)IAPLAK	0.553	46763	46845	PRC-7194TMT_UPRC_559292A008104_1p_ih10cm_1-5um_PM5_Neo_noFAIMS_30min_TMT_custom_800ng_spR33.46845.46845.4	33	11.7743	11.7802	11.7022	11.6252	11.6416	12.0975	11.6333	11.5172	11.7434	11.6703	11.0225	11.1053	11.2309	10.42	11.267	-0.709362	0.206696
A0A6C1E6P1	ARG5,6_2	Protein ARG5,6, mitochondrial	IANPGC[160]Y[243]ATGSQLT[181]IAPLAK[432]	4	1244.73	2510.23	628.564	2510.23	628.565	0.00807154	0	670	689	14T(79.9663),20K(304.2072),6C(57.0215),7Y(79.9663)	IANPGCY(0.4868)AT(0.4868)GS(0.4868)QLT(0.5397)IAPLAK	0.539	35318	35362	PRC-7194TMT_UPRC_559292A007504_1p_ih10cm_1-5um_PM5_NeoLumos_noFAIMS_30min_TMT_custom_spR33.35362.35362.4	33	10.419	10.8698	11.0007	10.7308	10.7123	10.2956	10.5726	10.4768	10.7757	10.7203	10.1654	9.63718	10.128	10.0179	9.74878	-0.717905	0.166195
A0A6C1E6P1	ARG5,6_2	Protein ARG5,6, mitochondrial	IANPGC[160]YAT[181]GS[167]QLTIAPLAK[432]	3	1244.08	2510.24	837.754	2510.23	837.751	0.002485	0	670	689	11S(79.9663),20K(304.2072),6C(57.0215),9T(79.9663)	IANPGCY(0.4274)AT(0.5569)GS(0.5078)QLT(0.5078)IAPLAK	0.556	35268	35328	PRC-7194TMT_UPRC_559292A007504_1p_ih10cm_1-5um_PM5_NeoLumos_noFAIMS_30min_TMT_custom_spR33.35328.35328.3	33	13.5587	13.5016	13.8217	13.9971	13.351	14.0446	13.2856	13.1409	13.5224	13.4203	13.003	12.6829	13.4125	13.3306	12.0093	-0.676729	0.430154
A0A6C1DR47	GSY1_1	Glycogen [starch] synthase	IARPLS[167]VPGSPK[432]	2	880.029	1604.9	803.458	1604.9	803.456	0.00752673	1	646	657	12K(304.2072),6S(79.9663)	IARPLS(0.5057)VPGS(0.4943)PK	0.505	17287	17343	PRC-7194TMT_UPRC_559292A007504_1p_ih10cm_1-5um_PM5_NeoLumos_noFAIMS_30min_TMT_custom_spR33.17343.17343.2	33	NA	13.6284	12.1302	12.2702	12.0291	13.2981	11.934	13.1515	12.9988	12.3374	13.0305	12.5995	11.6357	11.2816	12.4624	-0.427272	0.717427
A0A6C1DR47	GSY1_1	Glycogen [starch] synthase	IARPLSVPGS[167]PK[432]	3;3;3;2;3;3	879.2835;894.1422;969.9861;970.8419;971.3722;974.8989	1604.9015;1604.9004;1604.8927;1604.8981;1604.8997;1604.8989	535.9744;535.9741;535.9715;803.4563;535.9738;535.9736	1604.8977;1604.8977;1604.8972;1604.8977;1604.8975;1604.8977	535.9732;535.9732;535.973;803.4561;535.9731;535.9732	0.00048381389773;0.01371203086444;0.00017633870467;0.00075655539987;0.00158420976076;0.01284085671944	1	646	657	10S(79.9663),12K(304.2072)	IARPLS(0.0944)VPGS(0.9056)PK;IARPLS(0.0965)VPGS(0.9035)PK;IARPLS(0.0988)VPGS(0.9012)PK;IARPLS(0.3682)VPGS(0.6318)PK;IARPLS(0.1435)VPGS(0.8565)PK;IARPLS(0.2060)VPGS(0.7940)PK	0.905;0.903;0.901;0.631;0.856;0.794	17263;17907;23082;23131;23131;23311	17312;17964;23143;23190;23220;23422	PRC-7194TMT_UPRC_559292A007504_1p_ih10cm_1-5um_PM5_NeoLumos_noFAIMS_30min_TMT_custom_spR33.17312.17312.3,PRC-7194TMT_UPRC_559292A007504_1p_ih10cm_1-5um_PM5_NeoLumos_noFAIMS_30min_TMT_custom_spR33.17964.17964.3,PRC-7194TMT_UPRC_559292A008104_1p_ih10cm_1-5um_PM5_Neo_noFAIMS_30min_TMT_custom_800ng_spR33.23143.23143.3,PRC-7194TMT_UPRC_559292A008104_1p_ih10cm_1-5um_PM5_Neo_noFAIMS_30min_TMT_custom_800ng_spR33.23190.23190.2,PRC-7194TMT_UPRC_559292A008104_1p_ih10cm_1-5um_PM5_Neo_noFAIMS_30min_TMT_custom_800ng_spR33.23220.23220.3,PRC-7194TMT_UPRC_559292A008104_1p_ih10cm_1-5um_PM5_Neo_noFAIMS_30min_TMT_custom_800ng_spR33.23422.23422.3	33	13.0296	13.803	12.6741	12.6602	12.351	12.7155	12.2655	13.4846	13.7471	12.3542	13.2591	12.7467	11.9842	13.0656	12.527	-0.19197	0.860309
A0A6C1DSW6	RBG2_1	Ribosome-interacting GTPase 2	IDDEDVVS[167]LFAK[432]	3;3	1311.9254;1390.0753	1733.8466;1733.8472	578.9561;578.9563	1733.8442;1733.8452	578.9553;578.9557	0.00074465227459;0.00015920826162	0	357	368	12K(304.2072),8S(79.9663)	IDDEDVVS(1.0000)LFAK;IDDEDVVS(1.0000)LFAK	1;1	38853;49398	38885;49466	PRC-7194TMT_UPRC_559292A007504_1p_ih10cm_1-5um_PM5_NeoLumos_noFAIMS_30min_TMT_custom_spR33.38885.38885.3,PRC-7194TMT_UPRC_559292A008104_1p_ih10cm_1-5um_PM5_Neo_noFAIMS_30min_TMT_custom_800ng_spR33.49466.49466.3	33	12.5474	10.8299	10.9288	10.8393	10.4495	10.7209	10.299	11.0966	11.6415	10.3306	11.3377	10.9799	10.6315	11.6916	10.0654	-0.0271514	0.985534
A0A6C1EAU8	GRS66_008623	Uncharacterized protein	IDGDIT[181]TVEEEGK[432]T[181]NVS[167]IVDENSER	3	1297.9	3293.4	1098.81	3293.42	1098.81	0.0465299	1	29	53	13K(304.2072),14T(79.9663),17S(79.9663),6T(79.9663)	IDGDIT(0.6875)T(0.6875)VEEEGKT(0.7408)NVS(0.7373)IVDENS(0.1470)ER	0.74	38125	38176	PRC-7194TMT_UPRC_559292A007504_1p_ih10cm_1-5um_PM5_NeoLumos_noFAIMS_30min_TMT_custom_spR33.38176.38176.3	33	13.5676	12.2113	11.3185	11.9131	11.8363	10.2481	11.5811	11.5636	11.9047	11.9506	11.4756	11.7995	11.7006	13.3037	11.5862	0.163595	0.90943
A0A6C1DQ21	NUM1_1	Mitochondria-ER-cortex-ancor component	IDHTVVPLSEY[243]NLMVT[181]NY[243]RNPSLSYLK[432]	3	1293.46	3708.72	1237.25	3708.7	1237.24	0.0033939	1	1459	1485	11Y(79.9663),16T(79.9663),18Y(79.9663),27K(304.2072)	IDHT(0.0520)VVPLS(0.4154)EY(0.4221)NLMVT(0.4221)NY(0.4221)RNPS(0.4221)LS(0.4221)Y(0.4221)LK	0.422	42889	42931	PRC-7194TMT_UPRC_559292A008104_1p_ih10cm_1-5um_PM5_Neo_noFAIMS_30min_TMT_custom_800ng_spR33.42931.42931.3	33	13.1374	13.8923	13.1323	13.0906	12.7431	13.0032	12.6561	14.2374	14.119	12.6549	14.3829	14.6356	12.6956	14.8869	14.5798	0.969527	0.475954
A0A6C1DPZ7	STB3_1	DNA-binding proteins Bright/BRCAA1/RBP1 and proteins containing BRIGHT domain	IDLEK[432]LT[181]ATSEPTSR	3;3	1088.5713;1091.2211	2045.051;2044.0466	682.6909;682.3561	2045.0453;2044.0433	682.689;682.355	0.00022084444372;0.00680256534269	1	328	342	5K(304.2072),7T(79.9663)	IDLEKLT(0.6636)AT(0.1610)S(0.1305)EPT(0.0228)S(0.0222)R;IDLEKLT(0.6775)AT(0.1595)S(0.1204)EPT(0.0215)S(0.0212)R	0.663;0.677	27125;27220	27164;27295	PRC-7194TMT_UPRC_559292A007504_1p_ih10cm_1-5um_PM5_NeoLumos_noFAIMS_30min_TMT_custom_spR33.27164.27164.3,PRC-7194TMT_UPRC_559292A007504_1p_ih10cm_1-5um_PM5_NeoLumos_noFAIMS_30min_TMT_custom_spR33.27295.27295.3	33	11.3677	11.8125	11.5586	11.4994	11.1649	12.041	11.2055	12.2956	12.0838	11.0719	12.0096	12.1926	11.119	12.7728	12.5798	0.524699	0.570089
A0A6C1DTH1	TIF1_2	ATP-dependent RNA helicase	IDT[181]SVK[432]APQALM[147]LAPTR	3	1198.66	2211.16	738.06	2211.16	738.059	0.000204508	1	84	100	12M(15.9949),3T(79.9663),6K(304.2072)	IDT(0.4674)S(0.4674)VKAPQALMLAPT(0.0653)R	0.467	37197	37243	PRC-7194TMT_UPRC_559292A008104_1p_ih10cm_1-5um_PM5_Neo_noFAIMS_30min_TMT_custom_800ng_spR33.37243.37243.3	33	12.0506	12.4638	12.2168	11.9361	11.6306	12.0188	11.7666	12.1399	12.2621	11.3477	12.4682	12.2564	11.4925	12.6391	12.2228	0.232491	0.750898
A0A6C1ECR5	RPP0_2	60S acidic ribosomal protein P0	IENPDK[432]YASAAPAAASAAS[167]GESAPAEEAAAEDEEESDDDM[147]GFGLFD	5	1291.52	5020.11	1005.03	5020.11	1005.03	2.281230039e-05	1	267	312	19S(79.9663),40M(15.9949),6K(304.2072)	IENPDKY(0.0195)AS(0.0198)AAPAAAS(0.0350)AAS(0.7504)GES(0.1078)APAEEAAAEDEEES(0.0675)DDDMGFGLFD	0.75	37780	37846	PRC-7194TMT_UPRC_559292A007504_1p_ih10cm_1-5um_PM5_NeoLumos_noFAIMS_30min_TMT_custom_spR33.37846.37846.5	33	NA	11.7685	11.4137	10.9486	10.5321	10.341	9.88981	11.8201	11.7583	10.4688	11.4868	11.5947	10.4284	12.3249	11.1581	0.387922	0.755931
A0A6C1ECR5	RPP0_2	60S acidic ribosomal protein P0	IENPDK[432]YASAAPAAASAASGES[167]APAEEAAAEDEEESDDDM[147]GFGLFD	4	1295.83	5021.14	1256.29	5021.11	1256.29	0.00973179	1	267	312	22S(79.9663),40M(15.9949),6K(304.2072)	IENPDKY(0.0226)AS(0.0239)AAPAAAS(0.1275)AAS(0.1882)GES(0.5207)APAEEAAAEDEEES(0.1171)DDDMGFGLFD	0.52	37992	38072	PRC-7194TMT_UPRC_559292A007504_1p_ih10cm_1-5um_PM5_NeoLumos_noFAIMS_30min_TMT_custom_spR33.38072.38072.4	33	NA	11.5303	10.8945	10.7979	10.9804	11.324	10.5705	11.3435	11.3173	10.8733	11.7587	10.9482	10.4943	11.5904	10.5826	0.00659399	0.995036
A0A6C1ECR5	RPP0_2	60S acidic ribosomal protein P0	IENPDK[432]YASAAPAAASAASGESAPAEEAAAEDEEES[167]DDDM[147]GFGLFD	4;4	1290.5048;1296.4128	5020.093;5018.146	1256.0305;1255.5438	5020.11;5018.1436	1256.0348;1255.5432	0.00011941605549;0.02148242917315	1	267	312	36S(79.9663),40M(15.9949),6K(304.2072)	IENPDKY(0.0256)AS(0.0276)AAPAAAS(0.0358)AAS(0.0537)GES(0.0362)APAEEAAAEDEEES(0.8211)DDDMGFGLFD;IENPDKY(0.0170)AS(0.0172)AAPAAAS(0.0455)AAS(0.1084)GES(0.1084)APAEEAAAEDEEES(0.7036)DDDMGFGLFD	0.821;0.703	37733;38017	37794;38102	PRC-7194TMT_UPRC_559292A007504_1p_ih10cm_1-5um_PM5_NeoLumos_noFAIMS_30min_TMT_custom_spR33.37794.37794.4,PRC-7194TMT_UPRC_559292A007504_1p_ih10cm_1-5um_PM5_NeoLumos_noFAIMS_30min_TMT_custom_spR33.38102.38102.4	33	11.3718	11.2209	10.7163	11.065	10.1984	11.8219	10.951	11.7937	11.9204	10.3676	11.8424	11.9565	10.0549	11.9636	12.1514	0.451067	0.698206
A0A6C1DTY0	ASN2_1	asparagine synthase (glutamine-hydrolyzing)	IHEK[432]HVS[167]A	3	704.856	1303.66	435.561	1303.66	435.56	0.00379873	1	565	572	4K(304.2072),7S(79.9663)	IHEKHVS(1.0000)A	1	10340	10389	PRC-7194TMT_UPRC_559292A008104_1p_ih10cm_1-5um_PM5_Neo_noFAIMS_30min_TMT_custom_800ng_spR33.10389.10389.3	33	12.4485	15.6957	13.3321	13.4758	11.8563	12.2069	11.8175	13.2004	14.3322	11.2235	14.2397	14.3008	12.2736	NA	13.6826	0.665285	0.759156
A0A6C1DQH7	ZRG8	Zinc regulated protein	IHS[167]HDDIINLGK[432]	3	1069.24	1745.87	582.964	1745.86	582.961	0.000176339	0	273	284	12K(304.2072),3S(79.9663)	IHS(1.0000)HDDIINLGK	1	29116	29174	PRC-7194TMT_UPRC_559292A008104_1p_ih10cm_1-5um_PM5_Neo_noFAIMS_30min_TMT_custom_800ng_spR33.29174.29174.3	33	13.2193	14.3012	13.5864	13.4569	11.9021	12.8422	11.7589	13.7504	13.5052	11.9732	13.5922	12.8846	12.8539	11.5274	13.235	-0.210965	0.892791
A0A6C1EGL8	GAL11_2	Mediator of RNA polymerase II transcription subunit 15	IK[432]IDS[167]PDDQFMTK[432]	3;3	1119.1414;1249.8325	2228.1223;2226.1187	743.7147;743.0468	2228.1184;2226.1182	743.7134;743.0467	0.02672122304525;0.00014605841451	1	1072	1084	13K(304.2072),2K(304.2072),5S(79.9663)	IKIDS(0.9011)PDDQFMT(0.0989)K;IKIDS(0.8745)PDDQFMT(0.1255)K	0.901;0.874	28666;40108	28735;40164	PRC-7194TMT_UPRC_559292A007504_1p_ih10cm_1-5um_PM5_NeoLumos_noFAIMS_30min_TMT_custom_spR33.28735.28735.3,PRC-7194TMT_UPRC_559292A008104_1p_ih10cm_1-5um_PM5_Neo_noFAIMS_30min_TMT_custom_800ng_spR33.40164.40164.3	33	12.7595	13.0853	13.4511	13.3198	11.8969	13.416	11.7007	12.7107	12.5893	11.9689	12.7811	12.6702	12.8525	12.0539	12.3566	-0.146967	0.893403
A0A6C1DRY7	STP1_1	Transcription factor STP1	IK[432]S[167]EVNAK[432]	3	897.797	1575.89	526.304	1575.88	526.302	0.0164335	1	106	113	2K(304.2072),3S(79.9663),8K(304.2072)	IKS(1.0000)EVNAK	1	19123	19184	PRC-7194TMT_UPRC_559292A008104_1p_ih10cm_1-5um_PM5_Neo_noFAIMS_30min_TMT_custom_800ng_spR33.19184.19184.3	33	12.1164	12.8809	12.199	12.1502	11.948	11.6247	11.9807	12.2348	12.1233	11.8185	12.3034	11.6517	12.1592	12.6469	12.4383	0.132235	0.856584
A0A6C1E0L3	GAL11_1	Mediator of RNA polymerase II transcription subunit 15	IK[432]VDS[167]PDDPFM[147]TK[432]	3;3;3;3	1063.5289;1065.5889;1188.9702;1191.8015	2196.107;2195.1016;2196.112;2195.116	733.0429;732.7078;733.0446;732.7126	2196.1038;2195.0977;2196.105;2195.1143	733.0419;732.7065;733.0423;732.712	0.0002394354194;0.02175943718507;0.00010693825589;0.00802936062919	1	1037	1049	11M(15.9949),13K(304.2072),2K(304.2072),5S(79.9663)	IKVDS(0.8697)PDDPFMT(0.1303)K;IKVDS(0.8914)PDDPFMT(0.1086)K;IKVDS(0.8744)PDDPFMT(0.1256)K;IKVDS(0.8562)PDDPFMT(0.1438)K	0.869;0.891;0.874;0.856	25952;26009;36699;36788	25998;26090;36734;36906	PRC-7194TMT_UPRC_559292A007504_1p_ih10cm_1-5um_PM5_NeoLumos_noFAIMS_30min_TMT_custom_spR33.25998.25998.3,PRC-7194TMT_UPRC_559292A007504_1p_ih10cm_1-5um_PM5_NeoLumos_noFAIMS_30min_TMT_custom_spR33.26090.26090.3,PRC-7194TMT_UPRC_559292A008104_1p_ih10cm_1-5um_PM5_Neo_noFAIMS_30min_TMT_custom_800ng_spR33.36734.36734.3,PRC-7194TMT_UPRC_559292A008104_1p_ih10cm_1-5um_PM5_Neo_noFAIMS_30min_TMT_custom_800ng_spR33.36906.36906.3	33	12.4944	12.8865	12.8683	12.9603	11.7601	12.4674	11.5763	12.3703	12.2733	11.7769	12.6096	12.5311	12.5293	12.1102	12.4963	0.11194	0.892766
A0A6C1DUW0	NET1_1	Nucleolar protein net1	INAT[181]PDK[432]IPVK[432]	3;3	938.7044;1051.0105	1883.084;1883.0797	628.7019;628.7005	1883.0779;1883.079	628.6999;628.7003	0.00094908459795;0.0003073786438	1	1006	1016	11K(304.2072),4T(79.9663),7K(304.2072)	INAT(1.0000)PDKIPVK;INAT(1.0000)PDKIPVK	1;1	19906;27922	19976;28003	PRC-7194TMT_UPRC_559292A007504_1p_ih10cm_1-5um_PM5_NeoLumos_noFAIMS_30min_TMT_custom_spR33.19976.19976.3,PRC-7194TMT_UPRC_559292A008104_1p_ih10cm_1-5um_PM5_Neo_noFAIMS_30min_TMT_custom_800ng_spR33.28003.28003.3	33	13.5195	14.6342	14.1969	14.1981	12.5471	13.4129	12.2987	14.0772	13.7896	12.2345	13.9718	14.044	12.3535	12.1155	13.582	-0.27753	0.856304
A0A6C1DXB2	PWP1_1	rRNA-processing protein	INQLAQLNLDDAK[432]AT[181]LEEAEGESGVEDDAATGSSNK[432]	3	1371.99	4391.09	1464.7	4391.09	1464.7	0.00142494	1	30	65	13K(304.2072),15T(79.9663),36K(304.2072)	INQLAQLNLDDAKAT(0.3604)LEEAEGES(0.3604)GVEDDAAT(0.1363)GS(0.0715)S(0.0715)NK	0.36	48142	48218	PRC-7194TMT_UPRC_559292A008104_1p_ih10cm_1-5um_PM5_Neo_noFAIMS_30min_TMT_custom_800ng_spR33.48218.48218.3	33	NA	12.1907	11.8353	12.1353	11.1073	13.0044	11.5457	12.3834	12.1472	11.4358	12.5134	12.1326	12.5061	NA	13.14	0.612781	0.568317
A0A6C1DXB2	PWP1_1	rRNA-processing protein	INQLAQLNLDDAK[432]ATLEEAEGES[167]GVEDDAATGSSNK[432]	4;5;4;4	1308.5653;1309.0283;1309.2462;1371.665	4391.1387;4394.135;4391.166;4393.13	1098.792;879.8343;1098.7988;1099.2898	4391.166;4394.127;4391.185;4393.116	1098.7988;879.8327;1098.8035;1099.2863	2.281230039e-05;0.00014605841451;0.00014605841451;2.175828719e-05	1	30	65	13K(304.2072),23S(79.9663),36K(304.2072)	INQLAQLNLDDAKAT(0.0637)LEEAEGES(0.8635)GVEDDAAT(0.0259)GS(0.0238)S(0.0231)NK;INQLAQLNLDDAKAT(0.0700)LEEAEGES(0.8476)GVEDDAAT(0.0322)GS(0.0257)S(0.0245)NK;INQLAQLNLDDAKAT(0.1285)LEEAEGES(0.7965)GVEDDAAT(0.0280)GS(0.0239)S(0.0231)NK;INQLAQLNLDDAKAT(0.1231)LEEAEGES(0.8111)GVEDDAAT(0.0226)GS(0.0217)S(0.0216)NK	0.863;0.847;0.796;0.811	38674;38696;38712;48108	38713;38739;38749;48190	PRC-7194TMT_UPRC_559292A007504_1p_ih10cm_1-5um_PM5_NeoLumos_noFAIMS_30min_TMT_custom_spR33.38713.38713.4,PRC-7194TMT_UPRC_559292A007504_1p_ih10cm_1-5um_PM5_NeoLumos_noFAIMS_30min_TMT_custom_spR33.38739.38739.5,PRC-7194TMT_UPRC_559292A007504_1p_ih10cm_1-5um_PM5_NeoLumos_noFAIMS_30min_TMT_custom_spR33.38749.38749.4,PRC-7194TMT_UPRC_559292A008104_1p_ih10cm_1-5um_PM5_Neo_noFAIMS_30min_TMT_custom_800ng_spR33.48190.48190.4	33	13.4329	13.229	13.7075	13.7425	11.8106	13.6697	11.7616	13.1632	12.9114	11.9616	13.3727	13.5863	13.7557	13.7105	14.8023	0.906483	0.503388
A0A6C1EA22	GRS66_008278	Uncharacterized protein	INVS[167]S[167]PFSSTTK[432]LNDLLSSGHNEVTHPR	4;4	1297.1482;1297.2158	3500.6653;3501.6707	876.1736;876.425	3500.6682;3501.6719	876.1743;876.4253	2.175828719e-05;6.641389137e-05	1	100	127	12K(304.2072),4S(79.9663),5S(79.9663)	INVS(0.3202)S(0.3202)PFS(0.3202)S(0.3202)T(0.3202)T(0.3202)KLNDLLS(0.0179)S(0.0414)GHNEVT(0.0194)HPR;INVS(0.3121)S(0.3121)PFS(0.2292)S(0.2292)T(0.2292)T(0.2292)KLNDLLS(0.1706)S(0.2292)GHNEVT(0.0590)HPR	0.32;0.312	43115;43099	43165;43170	PRC-7194TMT_UPRC_559292A008104_1p_ih10cm_1-5um_PM5_Neo_noFAIMS_30min_TMT_custom_800ng_spR33.43165.43165.4,PRC-7194TMT_UPRC_559292A008104_1p_ih10cm_1-5um_PM5_Neo_noFAIMS_30min_TMT_custom_800ng_spR33.43170.43170.4	33	12.936	12.9272	12.5971	12.4732	12.2559	13.0838	12.0293	12.7393	12.5538	12.1034	12.7426	12.555	12.2357	12.0756	12.4031	-0.167519	0.814372
A0A6C1EA22	GRS66_008278	Uncharacterized protein	INVSSPFS[167]S[167]TTK[432]LNDLLSSGHNEVTHPR	4;4	1294.4647;1296.9788	3501.732;3500.6848	876.4403;876.1785	3501.6726;3500.6682	876.4254;876.1743	2.281230039e-05;2.175828719e-05	1	100	127	12K(304.2072),8S(79.9663),9S(79.9663)	INVS(0.0499)S(0.0499)PFS(0.3148)S(0.3148)T(0.3148)T(0.3148)KLNDLLS(0.3084)S(0.2614)GHNEVT(0.0714)HPR;INVS(0.1037)S(0.1037)PFS(0.4210)S(0.4210)T(0.4210)T(0.4210)KLNDLLS(0.0510)S(0.0351)GHNEVT(0.0227)HPR	0.314;0.421	42889;43079	42994;43153	PRC-7194TMT_UPRC_559292A008104_1p_ih10cm_1-5um_PM5_Neo_noFAIMS_30min_TMT_custom_800ng_spR33.42994.42994.4,PRC-7194TMT_UPRC_559292A008104_1p_ih10cm_1-5um_PM5_Neo_noFAIMS_30min_TMT_custom_800ng_spR33.43153.43153.4	33	12.9616	12.7371	12.4163	12.4096	12.2581	12.4969	12.25	12.539	12.4425	12.1855	12.6708	12.5807	12.3159	12.747	12.4531	0.0838233	0.891581
A0A6C1DNW5	NUP60_1	Nucleoporin nup60	IS[167]PSAPSK[432]DSFTK[432]	3;3	929.6968;1036.6741	2052.0796;2052.0747	685.0338;685.0322	2052.0774;2052.0781	685.0331;685.0333	0.00014605841451;0.0008235626311	1	269	281	13K(304.2072),2S(79.9663),8K(304.2072)	IS(0.7636)PS(0.1522)APS(0.0328)KDS(0.0268)FT(0.0246)K;IS(0.7602)PS(0.1255)APS(0.0427)KDS(0.0393)FT(0.0324)K	0.763;0.76	19508;27111	19568;27172	PRC-7194TMT_UPRC_559292A007504_1p_ih10cm_1-5um_PM5_NeoLumos_noFAIMS_30min_TMT_custom_spR33.19568.19568.3,PRC-7194TMT_UPRC_559292A008104_1p_ih10cm_1-5um_PM5_Neo_noFAIMS_30min_TMT_custom_800ng_spR33.27172.27172.3	33	12.4068	13.0712	12.9767	12.924	11.996	12.6694	11.9969	12.8357	12.9457	11.9702	13.1378	13.033	12.2371	13.0331	13.1527	0.339471	0.674015
A0A6C1DPL5	SOK1_1	Protein sok1	IS[167]PSLM[147]SPSK[432]TSTTTPTGNAIASR	4	1045.9	2805.39	702.356	2805.39	702.356	6.641389137e-05	1	117	140	10K(304.2072),2S(79.9663),6M(15.9949)	IS(0.2341)PS(0.2341)LMS(0.2341)PS(0.0204)KT(0.0611)S(0.0611)T(0.0611)T(0.0353)T(0.0448)PT(0.0076)GNAIAS(0.0064)R	0.234	27616	27694	PRC-7194TMT_UPRC_559292A008104_1p_ih10cm_1-5um_PM5_Neo_noFAIMS_30min_TMT_custom_800ng_spR33.27694.27694.4	33	12.817	11.9315	11.8371	11.743	11.622	9.8352	11.523	12.1419	12.1148	11.5032	12.2643	11.8789	11.1945	12.0507	11.4683	0.0644765	0.963394
A0A6C1E6K1	GRS66_007478	Protein kinase domain-containing protein	ISEGDY[243]QFS[167]APWWDGIS[167]LGAK[432]	3	1165.67	2870.2	957.741	2870.19	957.737	0.00827619	0	370	390	17S(79.9663),21K(304.2072),6Y(79.9663),9S(79.9663)	IS(0.2870)EGDY(0.9043)QFS(0.9043)APWWDGIS(0.9043)LGAK	0.904	31135	31198	PRC-7194TMT_UPRC_559292A007504_1p_ih10cm_1-5um_PM5_NeoLumos_noFAIMS_30min_TMT_custom_spR33.31198.31198.3	33	13.135	12.7025	12.8265	13.1724	12.1325	12.6358	11.8706	12.7067	12.3964	11.8356	13.2292	12.4277	11.6827	12.8429	11.799	-0.145101	0.885759
A0A6C1E2K3	KCS1_2	Kinase	ISNALES[167]SHSVM[147]DLK[432]	3	920.571	2030.97	677.999	2030.98	677.999	0.00360832	0	644	658	12M(15.9949),15K(304.2072),7S(79.9663)	IS(0.0191)NALES(0.3270)S(0.3270)HS(0.3270)VMDLK	0.327	19080	19151	PRC-7194TMT_UPRC_559292A007504_1p_ih10cm_1-5um_PM5_NeoLumos_noFAIMS_30min_TMT_custom_spR33.19151.19151.3	33	NA	11.7305	11.357	11.3841	10.5238	11.1991	10.9382	11.1208	11.9053	10.9345	11.2719	11.5757	10.7715	NA	11.3285	0.00266352	0.997728
A0A6C1EA27	BIR1_2	IAP repeat-containing protein	ISPRK[432]IFDEEDSEHS[167]LNNNS[167]ANGDNK[432]	5	1009.29	3700.72	741.152	3700.72	741.151	0.0203434	2	218	243	15S(79.9663),20S(79.9663),26K(304.2072),5K(304.2072)	IS(0.1153)PRKIFDEEDS(0.4475)EHS(0.7134)LNNNS(0.7239)ANGDNK	0.723	25400	25491	PRC-7194TMT_UPRC_559292A008104_1p_ih10cm_1-5um_PM5_Neo_noFAIMS_30min_TMT_custom_800ng_spR33.25491.25491.5	33	12.6065	12.6294	12.1668	12.5632	12.9444	12.3866	12.9806	12.6025	11.993	13.5057	12.0988	13.0618	12.6428	12.7611	11.8686	-0.151268	0.870159
A0A6C1DPL5	SOK1_1	Protein sok1	ISPS[167]LM[147]SPSK[432]TSTTTPTGNAIASR	3;3;3;4	932.9427;934.7469;1046.1163;1048.6057	2805.3938;2804.408;2804.3914;2805.3787	936.1385;935.8099;935.8044;702.352	2805.3965;2804.3953;2804.397;2805.395	936.1394;935.8057;935.8063;702.356	2.175828719e-05;0.0023428755424;2.281230039e-05;2.281230039e-05	1	117	140	10K(304.2072),4S(79.9663),6M(15.9949)	IS(0.0305)PS(0.4634)LMS(0.0673)PS(0.2633)KT(0.0297)S(0.0270)T(0.0225)T(0.0384)T(0.0301)PT(0.0129)GNAIAS(0.0149)R;IS(0.0278)PS(0.3959)LMS(0.3959)PS(0.0504)KT(0.0325)S(0.0219)T(0.0178)T(0.0178)T(0.0155)PT(0.0124)GNAIAS(0.0121)R;IS(0.0896)PS(0.2824)LMS(0.2824)PS(0.2824)KT(0.0135)S(0.0093)T(0.0093)T(0.0082)T(0.0075)PT(0.0071)GNAIAS(0.0085)R;IS(0.0161)PS(0.2163)LMS(0.2163)PS(0.2163)KT(0.2163)S(0.0488)T(0.0230)T(0.0230)T(0.0131)PT(0.0055)GNAIAS(0.0051)R	0.463;0.395;0.282;0.216	19658;19708;27647;27767	19714;19796;27704;27854	PRC-7194TMT_UPRC_559292A007504_1p_ih10cm_1-5um_PM5_NeoLumos_noFAIMS_30min_TMT_custom_spR33.19714.19714.3,PRC-7194TMT_UPRC_559292A007504_1p_ih10cm_1-5um_PM5_NeoLumos_noFAIMS_30min_TMT_custom_spR33.19796.19796.3,PRC-7194TMT_UPRC_559292A008104_1p_ih10cm_1-5um_PM5_Neo_noFAIMS_30min_TMT_custom_800ng_spR33.27704.27704.3,PRC-7194TMT_UPRC_559292A008104_1p_ih10cm_1-5um_PM5_Neo_noFAIMS_30min_TMT_custom_800ng_spR33.27854.27854.4	33	12.0303	13.0337	12.6084	12.6478	12.3642	13.4123	12.1735	12.9846	12.6675	12.0285	13.2369	13.2356	12.1688	13.5778	12.697	0.388133	0.665193
A0A6C1DPL5	SOK1_1	Protein sok1	ISPSLM[147]S[167]PSK[432]TSTTTPTGNAIASR	3;3	934.8286;1044.7688	2805.4097;2804.4084	936.1438;935.8101	2805.397;2804.397	936.1396;935.8063	3.386822551e-05;2.175828719e-05	1	117	140	10K(304.2072),6M(15.9949),7S(79.9663)	IS(0.0823)PS(0.0968)LMS(0.3759)PS(0.3759)KT(0.0126)S(0.0101)T(0.0097)T(0.0094)T(0.0092)PT(0.0088)GNAIAS(0.0094)R;IS(0.2642)PS(0.0418)LMS(0.3162)PS(0.3162)KT(0.0128)S(0.0089)T(0.0083)T(0.0083)T(0.0081)PT(0.0076)GNAIAS(0.0075)R	0.375;0.316	19732;27567	19799;27623	PRC-7194TMT_UPRC_559292A007504_1p_ih10cm_1-5um_PM5_NeoLumos_noFAIMS_30min_TMT_custom_spR33.19799.19799.3,PRC-7194TMT_UPRC_559292A008104_1p_ih10cm_1-5um_PM5_Neo_noFAIMS_30min_TMT_custom_800ng_spR33.27623.27623.3	33	13.0226	13.4748	13.1844	13.3223	12.739	13.3223	12.5984	13.2466	13.2599	12.1695	13.8408	13.8606	12.4132	13.6197	13.2706	0.367021	0.672223
A0A6C1DPL5	SOK1_1	Protein sok1	ISPSLM[147]SPSK[432]T[181]STTTPTGNAIASR	3	1045.81	2804.4	935.808	2804.4	935.806	0.0104772	1	117	140	10K(304.2072),11T(79.9663),6M(15.9949)	IS(0.0118)PS(0.0315)LMS(0.0315)PS(0.0315)KT(0.6615)S(0.0490)T(0.0490)T(0.0490)T(0.0490)PT(0.0194)GNAIAS(0.0169)R	0.661	27598	27688	PRC-7194TMT_UPRC_559292A008104_1p_ih10cm_1-5um_PM5_Neo_noFAIMS_30min_TMT_custom_800ng_spR33.27688.27688.3	33	14.1687	12.7524	12.754	12.5775	12.7695	12.6901	12.7898	13.1719	13.0953	12.5702	13.0152	13.0699	12.4472	13.5477	13.1174	0.105547	0.912178
A0A6C1ED82	SPA2_2	Component of the polarisome	ISS[167]PESVK[432]ATSPEAIR	3	984.985	2056.07	686.363	2056.07	686.365	0.000961714	1	941	956	3S(79.9663),8K(304.2072)	IS(0.0616)S(0.8005)PES(0.0777)VKAT(0.0309)S(0.0292)PEAIR	0.8	23927	24000	PRC-7194TMT_UPRC_559292A008104_1p_ih10cm_1-5um_PM5_Neo_noFAIMS_30min_TMT_custom_800ng_spR33.24000.24000.3	33	12.4823	12.8267	12.5701	12.5931	12.4398	13.0217	12.8083	12.5928	12.9146	12.5644	12.7237	13.1284	12.5662	11.6542	12.6101	-0.144877	0.845867
A0A6C1E625	GAT1_2	Transcriptional regulatory protein gat1	ITANTT[181]PPPSSSSAAAGAASSK[432]	3;3;3	802.803;804.2713;891.1755	2358.129;2359.1697;2358.1506	787.0503;787.3972;787.0575	2358.1455;2359.149;2358.15	787.0558;787.3903;787.0573	0.00012531086734;0.00094908459795;2.175828719e-05	0	325	346	22K(304.2072),6T(79.9663)	IT(0.0153)ANT(0.0194)T(0.8032)PPPS(0.0243)S(0.0243)S(0.0343)S(0.0343)AAAGAAS(0.0251)S(0.0196)K;IT(0.3691)ANT(0.0389)T(0.4964)PPPS(0.0180)S(0.0167)S(0.0167)S(0.0154)AAAGAAS(0.0151)S(0.0138)K;IT(0.0167)ANT(0.0176)T(0.8398)PPPS(0.0140)S(0.0138)S(0.0338)S(0.0338)AAAGAAS(0.0160)S(0.0146)K	0.803;0.496;0.839	13997;14019;18776	14047;14110;18855	PRC-7194TMT_UPRC_559292A007504_1p_ih10cm_1-5um_PM5_NeoLumos_noFAIMS_30min_TMT_custom_spR33.14047.14047.3,PRC-7194TMT_UPRC_559292A007504_1p_ih10cm_1-5um_PM5_NeoLumos_noFAIMS_30min_TMT_custom_spR33.14110.14110.3,PRC-7194TMT_UPRC_559292A008104_1p_ih10cm_1-5um_PM5_Neo_noFAIMS_30min_TMT_custom_800ng_spR33.18855.18855.3	33	13.4179	13.6843	12.9997	12.9651	13.0283	13.5435	12.8628	13.9986	13.6947	13.3124	13.5396	13.7945	12.7548	13.684	14.0045	0.20476	0.795908
A0A6C1E625	GAT1_2	Transcriptional regulatory protein gat1	ITANTTPPPS[167]SSSAAAGAASSK[432]	3	893.966	2356.12	786.38	2356.12	786.379	3.386822551e-05	0	325	346	10S(79.9663),22K(304.2072)	IT(0.1034)ANT(0.1896)T(0.1545)PPPS(0.4790)S(0.0237)S(0.0178)S(0.0178)AAAGAAS(0.0073)S(0.0070)K	0.479	18890	19006	PRC-7194TMT_UPRC_559292A008104_1p_ih10cm_1-5um_PM5_Neo_noFAIMS_30min_TMT_custom_800ng_spR33.19006.19006.3	33	13.5193	13.7225	13.4155	13.2194	13.2832	13.2532	13.2482	13.8973	13.4602	13.3109	13.5257	13.6827	13.2146	12.8837	14.274	0.0831591	0.918491
A0A6C1DS61	TDH3	Glyceraldehyde-3-phosphate dehydrogenase	IVS[167]NASC[160]TTNC[160]LAPLAK[432]	3	1196.02	2203.06	735.361	2203.06	735.361	0.00149176	0	144	160	11C(57.0215),17K(304.2072),3S(79.9663),7C(57.0215)	IVS(0.2868)NAS(0.2868)CT(0.2868)T(0.1395)NCLAPLAK	0.286	37080	37103	PRC-7194TMT_UPRC_559292A008104_1p_ih10cm_1-5um_PM5_Neo_noFAIMS_30min_TMT_custom_800ng_spR33.37103.37103.3	33	10.5812	12.2439	12.0717	11.8681	11.6283	12.0273	11.6373	12.4337	12.4768	11.5766	12.2602	12.2729	11.6451	11.6706	11.9658	0.108442	0.912194
A0A6C1E0A6	BMS1_1	Glycoside hydrolase 2 (Mannanase, beta-galactosidase)	IYGK[432]PVQEEDADIDNLPS[167]DEEPYTNDDDVQDSEPR	4;3;4;4;3;3;4;3;3;4;4;3;4;3;5;4;3;3;4;3;3;4;4;3	1035.8268;1036.0248;1036.3137;1037.7573;1037.763;1045.0469;1046.4958;1047.7422;1048.6234;1050.3689;1163.7119;1163.9727;1164.353;1164.9248;1166.2306;1167.9401;1170.7776;1171.7063;1172.622;1173.0276;1176.2925;1176.8733;1179.6802;1179.8763	4390.942;4393.9272;4391.925;4391.917;4392.922;4391.9043;4393.89;4393.8857;4391.8965;4391.909;4392.906;4392.8955;4393.911;4392.9194;4391.925;4389.928;4390.9355;4391.912;4391.879;4391.87;4392.8945;4393.9043;4393.873;4391.9	1098.7428;1465.6497;1098.9885;1098.9865;1465.3146;1464.9754;1099.4798;1465.6358;1464.9728;1098.9845;1099.2338;1465.3058;1099.485;1465.3137;879.3923;1098.4893;1464.6524;1464.9779;1098.977;1464.9639;1465.3054;1099.4834;1099.4755;1464.9739	4390.9136;4393.9136;4391.9136;4391.9136;4392.9116;4391.9062;4393.9062;4393.8867;4391.886;4391.908;4392.915;4392.914;4393.917;4392.9146;4391.925;4389.9434;4390.9326;4391.9067;4391.91;4391.905;4392.8965;4393.909;4393.909;4391.897	1098.7357;1465.6451;1098.9857;1098.9857;1465.3111;1464.976;1099.4838;1465.6362;1464.9693;1098.9843;1099.236;1465.3119;1099.4865;1465.3121;879.3923;1098.4931;1464.6515;1464.9762;1098.9848;1464.9756;1465.3061;1099.4845;1099.4845;1464.9729	0;0;0;0;0;0;0;0;0;2.175828719e-05;0;0;0;0;0;0;0;2.175828719e-05;2.281230039e-05;0;0;0;0;0	1	461	495	18S(79.9663),4K(304.2072)	IY(0.0324)GKPVQEEDADIDNLPS(0.8924)DEEPY(0.0270)T(0.0253)NDDDVQDS(0.0229)EPR;IY(0.0239)GKPVQEEDADIDNLPS(0.8414)DEEPY(0.0738)T(0.0362)NDDDVQDS(0.0247)EPR;IY(0.0247)GKPVQEEDADIDNLPS(0.8934)DEEPY(0.0304)T(0.0260)NDDDVQDS(0.0255)EPR;IY(0.0252)GKPVQEEDADIDNLPS(0.9015)DEEPY(0.0258)T(0.0245)NDDDVQDS(0.0229)EPR;IY(0.0232)GKPVQEEDADIDNLPS(0.8982)DEEPY(0.0290)T(0.0267)NDDDVQDS(0.0229)EPR;IY(0.0211)GKPVQEEDADIDNLPS(0.7902)DEEPY(0.0889)T(0.0761)NDDDVQDS(0.0236)EPR;IY(0.0289)GKPVQEEDADIDNLPS(0.7905)DEEPY(0.0796)T(0.0796)NDDDVQDS(0.0214)EPR;IY(0.0233)GKPVQEEDADIDNLPS(0.8920)DEEPY(0.0336)T(0.0282)NDDDVQDS(0.0230)EPR;IY(0.0233)GKPVQEEDADIDNLPS(0.8934)DEEPY(0.0310)T(0.0279)NDDDVQDS(0.0244)EPR;IY(0.0408)GKPVQEEDADIDNLPS(0.6932)DEEPY(0.1794)T(0.0653)NDDDVQDS(0.0212)EPR;IY(0.0355)GKPVQEEDADIDNLPS(0.8826)DEEPY(0.0286)T(0.0286)NDDDVQDS(0.0248)EPR;IY(0.0234)GKPVQEEDADIDNLPS(0.8964)DEEPY(0.0296)T(0.0264)NDDDVQDS(0.0241)EPR;IY(0.0387)GKPVQEEDADIDNLPS(0.8749)DEEPY(0.0356)T(0.0282)NDDDVQDS(0.0225)EPR;IY(0.0292)GKPVQEEDADIDNLPS(0.8649)DEEPY(0.0544)T(0.0293)NDDDVQDS(0.0222)EPR;IY(0.0227)GKPVQEEDADIDNLPS(0.7459)DEEPY(0.1054)T(0.1054)NDDDVQDS(0.0206)EPR;IY(0.0302)GKPVQEEDADIDNLPS(0.8935)DEEPY(0.0280)T(0.0255)NDDDVQDS(0.0229)EPR;IY(0.0275)GKPVQEEDADIDNLPS(0.8910)DEEPY(0.0316)T(0.0269)NDDDVQDS(0.0230)EPR;IY(0.0288)GKPVQEEDADIDNLPS(0.7722)DEEPY(0.1357)T(0.0417)NDDDVQDS(0.0217)EPR;IY(0.0196)GKPVQEEDADIDNLPS(0.3220)DEEPY(0.3220)T(0.3220)NDDDVQDS(0.0144)EPR;IY(0.0312)GKPVQEEDADIDNLPS(0.8711)DEEPY(0.0373)T(0.0373)NDDDVQDS(0.0230)EPR;IY(0.0257)GKPVQEEDADIDNLPS(0.8103)DEEPY(0.0711)T(0.0711)NDDDVQDS(0.0218)EPR;IY(0.0403)GKPVQEEDADIDNLPS(0.8274)DEEPY(0.0694)T(0.0394)NDDDVQDS(0.0235)EPR;IY(0.0244)GKPVQEEDADIDNLPS(0.8302)DEEPY(0.0424)T(0.0748)NDDDVQDS(0.0282)EPR;IY(0.0269)GKPVQEEDADIDNLPS(0.7058)DEEPY(0.1435)T(0.0916)NDDDVQDS(0.0323)EPR	0.892;0.841;0.893;0.901;0.898;0.79;0.79;0.892;0.893;0.693;0.882;0.896;0.874;0.864;0.745;0.893;0.891;0.772;0.322;0.871;0.81;0.827;0.83;0.705	24656;24656;24681;24733;24733;25095;25148;25230;25257;25338;35076;35101;35124;35171;35235;35313;35494;35526;35613;35641;35894;35919;36077;36022	24711;24720;24735;24805;24806;25153;25225;25281;25320;25397;35136;35155;35180;35216;35306;35420;35596;35652;35707;35734;35935;35967;36148;36162	PRC-7194TMT_UPRC_559292A007504_1p_ih10cm_1-5um_PM5_NeoLumos_noFAIMS_30min_TMT_custom_spR33.24711.24711.4,PRC-7194TMT_UPRC_559292A007504_1p_ih10cm_1-5um_PM5_NeoLumos_noFAIMS_30min_TMT_custom_spR33.24720.24720.3,PRC-7194TMT_UPRC_559292A007504_1p_ih10cm_1-5um_PM5_NeoLumos_noFAIMS_30min_TMT_custom_spR33.24735.24735.4,PRC-7194TMT_UPRC_559292A007504_1p_ih10cm_1-5um_PM5_NeoLumos_noFAIMS_30min_TMT_custom_spR33.24805.24805.4,PRC-7194TMT_UPRC_559292A007504_1p_ih10cm_1-5um_PM5_NeoLumos_noFAIMS_30min_TMT_custom_spR33.24806.24806.3,PRC-7194TMT_UPRC_559292A007504_1p_ih10cm_1-5um_PM5_NeoLumos_noFAIMS_30min_TMT_custom_spR33.25153.25153.3,PRC-7194TMT_UPRC_559292A007504_1p_ih10cm_1-5um_PM5_NeoLumos_noFAIMS_30min_TMT_custom_spR33.25225.25225.4,PRC-7194TMT_UPRC_559292A007504_1p_ih10cm_1-5um_PM5_NeoLumos_noFAIMS_30min_TMT_custom_spR33.25281.25281.3,PRC-7194TMT_UPRC_559292A007504_1p_ih10cm_1-5um_PM5_NeoLumos_noFAIMS_30min_TMT_custom_spR33.25320.25320.3,PRC-7194TMT_UPRC_559292A007504_1p_ih10cm_1-5um_PM5_NeoLumos_noFAIMS_30min_TMT_custom_spR33.25397.25397.4,PRC-7194TMT_UPRC_559292A008104_1p_ih10cm_1-5um_PM5_Neo_noFAIMS_30min_TMT_custom_800ng_spR33.35136.35136.4,PRC-7194TMT_UPRC_559292A008104_1p_ih10cm_1-5um_PM5_Neo_noFAIMS_30min_TMT_custom_800ng_spR33.35155.35155.3,PRC-7194TMT_UPRC_559292A008104_1p_ih10cm_1-5um_PM5_Neo_noFAIMS_30min_TMT_custom_800ng_spR33.35180.35180.4,PRC-7194TMT_UPRC_559292A008104_1p_ih10cm_1-5um_PM5_Neo_noFAIMS_30min_TMT_custom_800ng_spR33.35216.35216.3,PRC-7194TMT_UPRC_559292A008104_1p_ih10cm_1-5um_PM5_Neo_noFAIMS_30min_TMT_custom_800ng_spR33.35306.35306.5,PRC-7194TMT_UPRC_559292A008104_1p_ih10cm_1-5um_PM5_Neo_noFAIMS_30min_TMT_custom_800ng_spR33.35420.35420.4,PRC-7194TMT_UPRC_559292A008104_1p_ih10cm_1-5um_PM5_Neo_noFAIMS_30min_TMT_custom_800ng_spR33.35596.35596.3,PRC-7194TMT_UPRC_559292A008104_1p_ih10cm_1-5um_PM5_Neo_noFAIMS_30min_TMT_custom_800ng_spR33.35652.35652.3,PRC-7194TMT_UPRC_559292A008104_1p_ih10cm_1-5um_PM5_Neo_noFAIMS_30min_TMT_custom_800ng_spR33.35707.35707.4,PRC-7194TMT_UPRC_559292A008104_1p_ih10cm_1-5um_PM5_Neo_noFAIMS_30min_TMT_custom_800ng_spR33.35734.35734.3,PRC-7194TMT_UPRC_559292A008104_1p_ih10cm_1-5um_PM5_Neo_noFAIMS_30min_TMT_custom_800ng_spR33.35935.35935.3,PRC-7194TMT_UPRC_559292A008104_1p_ih10cm_1-5um_PM5_Neo_noFAIMS_30min_TMT_custom_800ng_spR33.35967.35967.4,PRC-7194TMT_UPRC_559292A008104_1p_ih10cm_1-5um_PM5_Neo_noFAIMS_30min_TMT_custom_800ng_spR33.36148.36148.4,PRC-7194TMT_UPRC_559292A008104_1p_ih10cm_1-5um_PM5_Neo_noFAIMS_30min_TMT_custom_800ng_spR33.36162.36162.3	33	12.4416	12.7568	12.0532	12.2411	11.5177	12.5129	11.4208	12.7642	12.5481	11.3168	12.9256	13.2607	11.6738	12.9725	12.9748	0.604157	0.567548
A0A6C1E0W1	RPL3_1	Large ribosomal subunit protein uL3	K[432]ALEEVS[167]LK[432]	3	1092.67	1703.97	568.998	1703.97	568.998	0.000645027	1	349	357	1K(304.2072),7S(79.9663),9K(304.2072)	KALEEVS(1.0000)LK	1	30639	30695	PRC-7194TMT_UPRC_559292A008104_1p_ih10cm_1-5um_PM5_Neo_noFAIMS_30min_TMT_custom_800ng_spR33.30695.30695.3	33	10.9349	12.2799	12.4632	12.2691	10.7016	11.8548	10.5332	11.8513	12.2338	10.4527	12.9381	13.0434	11.5652	10.4994	11.1211	0.275983	0.868937
A0A6C1E2Y1	SHP1_2	Protein phosphatase regulator	K[432]AVGTENVGGS[167]SSR	3	747.399	1731.85	578.29	1731.85	578.29	0.000330563	1	78	91	11S(79.9663),1K(304.2072)	KAVGT(0.2895)ENVGGS(0.6372)S(0.0415)S(0.0318)R	0.637	12212	12264	PRC-7194TMT_UPRC_559292A008104_1p_ih10cm_1-5um_PM5_Neo_noFAIMS_30min_TMT_custom_800ng_spR33.12264.12264.3	33	11.4422	13.5388	12.6576	12.7569	12.5905	12.1451	12.3539	13.183	13.9085	12.0477	13.591	13.4821	12.0946	12.6167	13.0875	0.31199	0.803723
A0A6C1E169	MED4_1	Mediator of RNA polymerase II transcription subunit 4	K[432]EGTPK[432]T[181]DS[167]FIFDGTAK[432]	4;4	1209.2709;1209.7383	2912.4844;2913.4878	729.1284;729.3792	2912.482;2913.46	729.1278;729.3723	0.00235084976936;0.01740828091534	2	234	250	17K(304.2072),1K(304.2072),6K(304.2072),7T(79.9663),9S(79.9663)	KEGT(0.6207)PKT(0.6745)DS(0.6227)FIFDGT(0.0820)AK;KEGT(0.4377)PKT(0.7289)DS(0.7289)FIFDGT(0.1045)AK	0.674;0.728	37780;37802	37868;37892	PRC-7194TMT_UPRC_559292A008104_1p_ih10cm_1-5um_PM5_Neo_noFAIMS_30min_TMT_custom_800ng_spR33.37868.37868.4,PRC-7194TMT_UPRC_559292A008104_1p_ih10cm_1-5um_PM5_Neo_noFAIMS_30min_TMT_custom_800ng_spR33.37892.37892.4	33	12.8963	12.1599	12.3199	12.2973	12.0643	12.0121	12.1259	12.0855	12.0107	12.4229	12.2466	12.1554	12.507	12.3838	12.7543	0.169958	0.776094
A0A6C1E673	HXK2	Phosphotransferase	K[432]GS[167]M[147]ADVPK[432]ELM[147]QQIENFEK[432]	4;4;4;4;4;4;4;4;4;4;5;4;5;3;5;3;4;4;5;3;5;5;4;5;4	1205.3239;1207.1376;1213.1202;1217.9877;1218.3905;1225.9204;1229.3861;1236.658;1255.0576;1306.2717;1309.8162;1310.107;1311.4044;1312.0935;1312.7413;1313.9026;1318.528;1319.2196;1322.0309;1322.3201;1325.0602;1327.3954;1330.0103;1335.3469;1346.6791	3346.7356;3345.7346;3346.696;3346.7185;3345.7156;3345.7354;3345.6516;3347.7139;3347.7239;3345.716;3347.733;3344.7195;3348.7356;3346.7334;3344.7092;3346.7163;3346.7234;3344.7024;3345.7212;3345.7573;3344.7146;3347.7046;3348.7124;3346.706;3346.701	837.6912;837.4409;837.6813;837.6869;837.4362;837.4411;837.4202;837.9358;837.9383;837.4363;670.5539;837.1872;670.7544;1116.5851;669.9491;1116.5794;837.6881;837.1829;670.1515;1116.2597;669.9502;670.5482;838.1854;670.3485;837.6825	3346.7195;3345.7175;3346.7148;3346.7097;3345.7107;3345.6968;3345.6907;3347.7031;3347.7097;3345.717;3347.722;3344.7163;3348.7234;3346.7207;3344.7153;3346.7205;3346.7114;3344.7183;3345.7144;3345.7256;3344.7134;3347.7095;3348.7126;3346.707;3346.7058	837.6872;837.4367;837.686;837.6847;837.435;837.4315;837.43;837.9331;837.9347;837.4365;670.5517;837.1864;670.752;1116.5808;669.9503;1116.5808;837.6851;837.1869;670.1502;1116.2491;669.95;670.5492;838.1854;670.3487;837.6837	0.00189746214438;0.001439409172;0.00154323432762;0.00129332726985;0.00194653112581;0.02299070639384;0.01219025997397;0.00198070907519;0.02749071383914;0.00010693825589;0.00053502639464;0.00017248415039;0.00131382348395;6.778856746e-05;0.00014515011331;0.00010693825589;0.00014605841451;0.00040973225859;0.00014605841451;6.778856746e-05;0.00138396775868;0.00602373142466;0.00058643817818;0.00057781676867;0.02171632648159	2	13	32	12M(15.9949),1K(304.2072),20K(304.2072),3S(79.9663),4M(15.9949),9K(304.2072)	KGS(1.0000)MADVPKELMQQIENFEK;KGS(1.0000)MADVPKELMQQIENFEK;KGS(1.0000)MADVPKELMQQIENFEK;KGS(1.0000)MADVPKELMQQIENFEK;KGS(1.0000)MADVPKELMQQIENFEK;KGS(1.0000)MADVPKELMQQIENFEK;KGS(1.0000)MADVPKELMQQIENFEK;KGS(1.0000)MADVPKELMQQIENFEK;KGS(1.0000)MADVPKELMQQIENFEK;KGS(1.0000)MADVPKELMQQIENFEK;KGS(1.0000)MADVPKELMQQIENFEK;KGS(1.0000)MADVPKELMQQIENFEK;KGS(1.0000)MADVPKELMQQIENFEK;KGS(1.0000)MADVPKELMQQIENFEK;KGS(1.0000)MADVPKELMQQIENFEK;KGS(1.0000)MADVPKELMQQIENFEK;KGS(1.0000)MADVPKELMQQIENFEK;KGS(1.0000)MADVPKELMQQIENFEK;KGS(1.0000)MADVPKELMQQIENFEK;KGS(1.0000)MADVPKELMQQIENFEK;KGS(1.0000)MADVPKELMQQIENFEK;KGS(1.0000)MADVPKELMQQIENFEK;KGS(1.0000)MADVPKELMQQIENFEK;KGS(1.0000)MADVPKELMQQIENFEK;KGS(1.0000)MADVPKELMQQIENFEK	1;1;1;1;1;1;1;1;1;1;1;1;1;1;1;1;1;1;1;1;1;1;1;1;1	33228;33282;33592;33877;33907;34270;34460;34899;35866;43707;43915;43915;43991;44065;44065;44174;44510;44534;44752;44734;44911;45056;45240;45598;46297	33292;33388;33695;33952;33973;34375;34560;34931;35912;43756;43985;44004;44086;44129;44170;44252;44568;44619;44797;44816;44988;45135;45303;45654;46401	PRC-7194TMT_UPRC_559292A007504_1p_ih10cm_1-5um_PM5_NeoLumos_noFAIMS_30min_TMT_custom_spR33.33292.33292.4,PRC-7194TMT_UPRC_559292A007504_1p_ih10cm_1-5um_PM5_NeoLumos_noFAIMS_30min_TMT_custom_spR33.33388.33388.4,PRC-7194TMT_UPRC_559292A007504_1p_ih10cm_1-5um_PM5_NeoLumos_noFAIMS_30min_TMT_custom_spR33.33695.33695.4,PRC-7194TMT_UPRC_559292A007504_1p_ih10cm_1-5um_PM5_NeoLumos_noFAIMS_30min_TMT_custom_spR33.33952.33952.4,PRC-7194TMT_UPRC_559292A007504_1p_ih10cm_1-5um_PM5_NeoLumos_noFAIMS_30min_TMT_custom_spR33.33973.33973.4,PRC-7194TMT_UPRC_559292A007504_1p_ih10cm_1-5um_PM5_NeoLumos_noFAIMS_30min_TMT_custom_spR33.34375.34375.4,PRC-7194TMT_UPRC_559292A007504_1p_ih10cm_1-5um_PM5_NeoLumos_noFAIMS_30min_TMT_custom_spR33.34560.34560.4,PRC-7194TMT_UPRC_559292A007504_1p_ih10cm_1-5um_PM5_NeoLumos_noFAIMS_30min_TMT_custom_spR33.34931.34931.4,PRC-7194TMT_UPRC_559292A007504_1p_ih10cm_1-5um_PM5_NeoLumos_noFAIMS_30min_TMT_custom_spR33.35912.35912.4,PRC-7194TMT_UPRC_559292A008104_1p_ih10cm_1-5um_PM5_Neo_noFAIMS_30min_TMT_custom_800ng_spR33.43756.43756.4,PRC-7194TMT_UPRC_559292A008104_1p_ih10cm_1-5um_PM5_Neo_noFAIMS_30min_TMT_custom_800ng_spR33.43985.43985.5,PRC-7194TMT_UPRC_559292A008104_1p_ih10cm_1-5um_PM5_Neo_noFAIMS_30min_TMT_custom_800ng_spR33.44004.44004.4,PRC-7194TMT_UPRC_559292A008104_1p_ih10cm_1-5um_PM5_Neo_noFAIMS_30min_TMT_custom_800ng_spR33.44086.44086.5,PRC-7194TMT_UPRC_559292A008104_1p_ih10cm_1-5um_PM5_Neo_noFAIMS_30min_TMT_custom_800ng_spR33.44129.44129.3,PRC-7194TMT_UPRC_559292A008104_1p_ih10cm_1-5um_PM5_Neo_noFAIMS_30min_TMT_custom_800ng_spR33.44170.44170.5,PRC-7194TMT_UPRC_559292A008104_1p_ih10cm_1-5um_PM5_Neo_noFAIMS_30min_TMT_custom_800ng_spR33.44252.44252.3,PRC-7194TMT_UPRC_559292A008104_1p_ih10cm_1-5um_PM5_Neo_noFAIMS_30min_TMT_custom_800ng_spR33.44568.44568.4,PRC-7194TMT_UPRC_559292A008104_1p_ih10cm_1-5um_PM5_Neo_noFAIMS_30min_TMT_custom_800ng_spR33.44619.44619.4,PRC-7194TMT_UPRC_559292A008104_1p_ih10cm_1-5um_PM5_Neo_noFAIMS_30min_TMT_custom_800ng_spR33.44797.44797.5,PRC-7194TMT_UPRC_559292A008104_1p_ih10cm_1-5um_PM5_Neo_noFAIMS_30min_TMT_custom_800ng_spR33.44816.44816.3,PRC-7194TMT_UPRC_559292A008104_1p_ih10cm_1-5um_PM5_Neo_noFAIMS_30min_TMT_custom_800ng_spR33.44988.44988.5,PRC-7194TMT_UPRC_559292A008104_1p_ih10cm_1-5um_PM5_Neo_noFAIMS_30min_TMT_custom_800ng_spR33.45135.45135.5,PRC-7194TMT_UPRC_559292A008104_1p_ih10cm_1-5um_PM5_Neo_noFAIMS_30min_TMT_custom_800ng_spR33.45303.45303.4,PRC-7194TMT_UPRC_559292A008104_1p_ih10cm_1-5um_PM5_Neo_noFAIMS_30min_TMT_custom_800ng_spR33.45654.45654.5,PRC-7194TMT_UPRC_559292A008104_1p_ih10cm_1-5um_PM5_Neo_noFAIMS_30min_TMT_custom_800ng_spR33.46401.46401.4	33	13.9524	14.1777	14.5802	14.746	12.5951	14.6746	12.2684	12.7989	12.7992	13.3427	13.9862	13.3812	14.673	14.139	12.4629	0.134914	0.935794
A0A6C1E673	HXK2	Phosphotransferase	K[432]GS[167]M[147]ADVPK[432]ELMQQIENFEK[432]	4;4;4;4;5;3	1316.6296;1324.9235;1328.1877;1371.3352;1373.1356;1373.1483	3331.7268;3329.7275;3330.7412;3330.7288;3330.7349;3330.73	833.939;833.4392;833.6926;833.6895;667.1543;1111.2506	3331.7256;3329.7212;3330.7224;3330.7234;3330.7263;3330.7217	833.9387;833.4376;833.6879;833.6881;667.1525;1111.2478	0.00269902665023;0.00177919222167;0.00027056492364;0.00010693825589;3.386822551e-05;3.386822551e-05	2	13	32	1K(304.2072),20K(304.2072),3S(79.9663),4M(15.9949),9K(304.2072)	KGS(1.0000)MADVPKELMQQIENFEK;KGS(1.0000)MADVPKELMQQIENFEK;KGS(1.0000)MADVPKELMQQIENFEK;KGS(1.0000)MADVPKELMQQIENFEK;KGS(1.0000)MADVPKELMQQIENFEK;KGS(1.0000)MADVPKELMQQIENFEK	1;1;1;1;1;1	39076;39480;39662;48077;48211;48211	39129;39542;39715;48167;48301;48302	PRC-7194TMT_UPRC_559292A007504_1p_ih10cm_1-5um_PM5_NeoLumos_noFAIMS_30min_TMT_custom_spR33.39129.39129.4,PRC-7194TMT_UPRC_559292A007504_1p_ih10cm_1-5um_PM5_NeoLumos_noFAIMS_30min_TMT_custom_spR33.39542.39542.4,PRC-7194TMT_UPRC_559292A007504_1p_ih10cm_1-5um_PM5_NeoLumos_noFAIMS_30min_TMT_custom_spR33.39715.39715.4,PRC-7194TMT_UPRC_559292A008104_1p_ih10cm_1-5um_PM5_Neo_noFAIMS_30min_TMT_custom_800ng_spR33.48167.48167.4,PRC-7194TMT_UPRC_559292A008104_1p_ih10cm_1-5um_PM5_Neo_noFAIMS_30min_TMT_custom_800ng_spR33.48301.48301.5,PRC-7194TMT_UPRC_559292A008104_1p_ih10cm_1-5um_PM5_Neo_noFAIMS_30min_TMT_custom_800ng_spR33.48302.48302.3	33	13.3515	13.7969	14.1478	14.6716	12.2643	14.4131	11.9849	12.0554	12.5092	13.7955	13.7258	13.0799	14.8702	14.1509	12.0538	0.277115	0.880772
A0A6C1E673	HXK2	Phosphotransferase	K[432]GS[167]MADVPK[432]ELM[147]QQIENFEK[432]	4	1323.11	3329.72	833.438	3329.72	833.437	0.000691534	2	13	32	12M(15.9949),1K(304.2072),20K(304.2072),3S(79.9663),9K(304.2072)	KGS(1.0000)MADVPKELMQQIENFEK	1	39394	39448	PRC-7194TMT_UPRC_559292A007504_1p_ih10cm_1-5um_PM5_NeoLumos_noFAIMS_30min_TMT_custom_spR33.39448.39448.4	33	9.40595	11.3381	12.0815	12.4618	10.7017	12.7796	10.8399	10.654	10.8593	11.6237	11.6986	11.2774	12.5654	11.6155	10.6522	0.28727	0.864775
A0A6C1E1T3	SEC16	Protein transport protein sec16	K[432]GS[167]NNSNRPPVIPLGTQVPR	3	1032.88	2514.35	839.123	2514.34	839.122	6.778856746e-05	2	676	695	1K(304.2072),3S(79.9663)	KGS(0.8033)NNS(0.1176)NRPPVIPLGT(0.0791)QVPR	0.803	26867	26938	PRC-7194TMT_UPRC_559292A008104_1p_ih10cm_1-5um_PM5_Neo_noFAIMS_30min_TMT_custom_800ng_spR33.26938.26938.3	33	14.0228	14.1156	13.9553	14.0246	13.9577	14.2954	13.6726	14.2123	14.1544	13.6231	14.2445	14.309	13.763	13.4263	14.8683	0.118835	0.882798
A0A6C1DUX6	KEL1_1	Kelch repeat-containing protein 1	K[432]HGK[432]T[181]PS[167]DASISDQSR	3	738.178	2481.19	828.072	2481.19	828.07	0.00047111	2	14	29	1K(304.2072),4K(304.2072),5T(79.9663),7S(79.9663)	KHGKT(0.5184)PS(0.5630)DAS(0.4652)IS(0.3450)DQS(0.1083)R	0.563	11800	11854	PRC-7194TMT_UPRC_559292A008104_1p_ih10cm_1-5um_PM5_Neo_noFAIMS_30min_TMT_custom_800ng_spR33.11854.11854.3	33	13.0896	12.1018	12.4568	12.4867	11.0439	12.0828	11.437	11.4321	12.3791	11.3947	12.6176	12.9757	12.5367	11.4269	12.9891	0.518732	0.624681
A0A6C1EDE0	SRC1_2	Inner nuclear membrane protein enriched at telomere/subtelomere region	K[432]IDRLS[167]PQEHGSR	4	723.445	1906.96	477.748	1906.96	477.747	0.00231251	2	235	247	1K(304.2072),6S(79.9663)	KIDRLS(0.8599)PQEHGS(0.1401)R	0.859	11132	11193	PRC-7194TMT_UPRC_559292A008104_1p_ih10cm_1-5um_PM5_Neo_noFAIMS_30min_TMT_custom_800ng_spR33.11193.11193.4	33	NA	12.0397	11.514	11.4059	11.1515	11.4346	11.3345	11.9324	12.5839	10.9194	12.7331	13.1985	11.3906	12.0141	11.7279	0.628474	0.569776
A0A6C1DQU3	SAM2_1	S-adenosylmethionine synthase	K[432]IIVDAY[243]GGAS[167]S[167]VGGGAFSGK[432]	3	1185.42	2788.31	930.445	2788.3	930.439	0.031633	1	254	274	11S(79.9663),12S(79.9663),1K(304.2072),21K(304.2072),7Y(79.9663)	KIIVDAY(0.7771)GGAS(0.7728)S(0.7792)VGGGAFS(0.6709)GK	0.779	32211	32266	PRC-7194TMT_UPRC_559292A007504_1p_ih10cm_1-5um_PM5_NeoLumos_noFAIMS_30min_TMT_custom_spR33.32266.32266.3	33	11.1129	12.0311	11.9271	11.9522	12.2929	11.9811	12.4712	13.1807	12.7506	12.132	12.3906	12.8548	11.9858	11.1451	12.7721	0.0464842	0.969619
A0A6C1DUF1	UTR1_1	NAD(+) kinase	K[432]IS[167]SESSSR	2;2	622.2826;638.4411	1363.6678;1363.6721	682.8412;682.8433	1363.6669;1363.6615	682.8407;682.838	0.00545187853087;0.03945236614376	1	57	65	1K(304.2072),3S(79.9663)	KIS(0.4729)S(0.4729)ES(0.0183)S(0.0181)S(0.0179)R;KIS(0.8780)S(0.0452)ES(0.0259)S(0.0256)S(0.0252)R	0.472;0.878	6717;7337	06746;07395	PRC-7194TMT_UPRC_559292A007504_1p_ih10cm_1-5um_PM5_NeoLumos_noFAIMS_30min_TMT_custom_spR33.06746.06746.2,PRC-7194TMT_UPRC_559292A007504_1p_ih10cm_1-5um_PM5_NeoLumos_noFAIMS_30min_TMT_custom_spR33.07395.07395.2	33	11.2413	12.9899	10.8859	10.887	9.76481	10.0753	10.1462	12.8061	12.9974	9.99224	12.6201	12.512	9.59767	10.0057	11.7065	0.1098	0.968566
A0A6C1DUF1	UTR1_1	NAD(+) kinase	K[432]IS[167]SESSSRR	3;3	602.7127;629.0886	1519.7692;1519.7676	507.597;507.5965	1519.7671;1519.7661	507.5963;507.596	0.00211229871992;0.01189472750261	2	57	66	1K(304.2072),3S(79.9663)	KIS(0.8938)S(0.0308)ES(0.0255)S(0.0251)S(0.0248)RR;KIS(0.8962)S(0.0313)ES(0.0243)S(0.0241)S(0.0241)RR	0.893;0.896	5954;7209	05992;07255	PRC-7194TMT_UPRC_559292A007504_1p_ih10cm_1-5um_PM5_NeoLumos_noFAIMS_30min_TMT_custom_spR33.05992.05992.3,PRC-7194TMT_UPRC_559292A008104_1p_ih10cm_1-5um_PM5_Neo_noFAIMS_30min_TMT_custom_800ng_spR33.07255.07255.3	33	11.6098	11.6014	11.0694	10.9847	10.1686	10.6835	10.83	12.7625	13.2752	9.91519	12.7698	12.9774	9.49383	10.7974	10.3721	-0.00790992	0.997191
A0A6C1DUF1	UTR1_1	NAD(+) kinase	K[432]ISS[167]ESSSR	2	658.406	1363.66	682.84	1363.67	682.84	0.0489226	1	57	65	1K(304.2072),4S(79.9663)	KIS(0.1633)S(0.7704)ES(0.0225)S(0.0222)S(0.0217)R	0.77	8419	08440	PRC-7194TMT_UPRC_559292A008104_1p_ih10cm_1-5um_PM5_Neo_noFAIMS_30min_TMT_custom_800ng_spR33.08440.08440.2	33	NA	13.8478	11.4666	11.2617	10.841	10.6644	10.7131	13.5007	13.3805	10.0983	13.3656	13.1931	10.0979	11.4706	12.411	0.344779	0.896333
A0A6C1DM06	VMA2_1	Vacuolar proton pump subunit B	K[432]K[432]DASQEES[167]LI	2	1012.16	1935.02	968.518	1935.02	968.518	6.641389137e-05	2	507	517	1K(304.2072),2K(304.2072),9S(79.9663)	KKDAS(0.0914)QEES(0.9086)LI	0.908	25604	25674	PRC-7194TMT_UPRC_559292A008104_1p_ih10cm_1-5um_PM5_Neo_noFAIMS_30min_TMT_custom_800ng_spR33.25674.25674.2	33	14.0981	16.292	15.7928	15.7203	13.5131	14.1268	13.3646	15.3242	14.9568	13.2624	16.0404	16.1499	15.1439	14.3044	15.8971	0.861989	0.591255
A0A6C1E8A1	CAF20_2	Cap-associated protein CAF20	K[432]K[432]GS[167]GDEDEEEGETTPTANVPAVTIAQETLK[432]	4;4;4;4;5;5;5;4;4;3;6;5;5;4;4;4;4;4;4;5;5;5;5;4;3;6;4;6;6	1123.9865;1124.6511;1125.8221;1126.9879;1127.9332;1128.7307;1129.0226;1129.3146;1135.2793;1136.9147;1138.2094;1141.6129;1142.9075;1147.7686;1148.9548;1149.2853;1154.721;1243.4729;1244.1146;1244.2117;1246.5287;1249.5997;1249.9504;1250.6144;1251.0997;1252.5803;1256.4648;1257.8175;1260.4125	4236.144;4237.1514;4238.162;4235.1426;4237.1567;4236.156;4238.1753;4235.1025;4239.171;4236.1543;4238.173;4238.164;4235.1753;4237.1646;4236.1777;4236.127;4238.2;4238.185;4237.164;4237.1587;4236.1675;4235.1436;4238.174;4235.1694;4236.1606;4238.171;4238.161;4235.1826;4235.1484	1060.0433;1060.2951;1060.5478;1059.7929;848.4386;848.2385;848.6423;1059.7829;1060.8;1413.0587;707.3694;848.6401;848.0423;1060.2984;1060.0517;1060.039;1060.5573;1060.5535;1060.2983;848.439;848.2408;848.036;848.6421;1059.7996;1413.0608;707.3691;1060.5475;706.871;706.8653	4236.159;4237.1543;4238.167;4235.139;4237.1567;4236.154;4238.158;4235.1484;4239.1646;4236.152;4238.163;4238.1577;4235.1523;4237.16;4236.1597;4236.1587;4238.1636;4238.1616;4237.1543;4237.1562;4236.1543;4235.1514;4238.158;4235.152;4236.1543;4238.159;4238.1567;4235.1514;4235.1455	1060.047;1060.2959;1060.549;1059.792;848.4386;848.2381;848.6389;1059.7944;1060.7984;1413.0579;707.3678;848.6388;848.0377;1060.2973;1060.0472;1060.047;1060.5482;1060.5477;1060.2959;848.4385;848.2381;848.0376;848.6389;1059.7953;1413.0587;707.3671;1060.5465;706.8658;706.8649	2.901473223e-05;0.000290472882;2.281230039e-05;6.778856746e-05;2.281230039e-05;7.703185267e-05;0.0002574986421;2.281230039e-05;2.281230039e-05;3.944617569e-05;2.281230039e-05;6.242275184e-05;2.281230039e-05;2.175828719e-05;2.901473223e-05;2.175828719e-05;6.778856746e-05;2.175828719e-05;2.281230039e-05;6.242275184e-05;2.281230039e-05;3.386822551e-05;2.175828719e-05;2.281230039e-05;2.281230039e-05;6.778856746e-05;0;6.641389137e-05;6.242275184e-05	2	87	117	1K(304.2072),2K(304.2072),31K(304.2072),4S(79.9663)	KKGS(0.6491)GDEDEEEGET(0.0794)T(0.0794)PT(0.0691)ANVPAVT(0.0941)IAQET(0.0289)LK;KKGS(0.4046)GDEDEEEGET(0.1761)T(0.1962)PT(0.1363)ANVPAVT(0.0634)IAQET(0.0233)LK;KKGS(0.7688)GDEDEEEGET(0.0598)T(0.0545)PT(0.0545)ANVPAVT(0.0396)IAQET(0.0228)LK;KKGS(0.6061)GDEDEEEGET(0.1094)T(0.0985)PT(0.0907)ANVPAVT(0.0661)IAQET(0.0292)LK;KKGS(0.5292)GDEDEEEGET(0.1267)T(0.1267)PT(0.1063)ANVPAVT(0.0779)IAQET(0.0333)LK;KKGS(0.6314)GDEDEEEGET(0.0942)T(0.0868)PT(0.0789)ANVPAVT(0.0707)IAQET(0.0380)LK;KKGS(0.6311)GDEDEEEGET(0.0419)T(0.0808)PT(0.0808)ANVPAVT(0.1262)IAQET(0.0391)LK;KKGS(0.6237)GDEDEEEGET(0.0972)T(0.0807)PT(0.1182)ANVPAVT(0.0538)IAQET(0.0264)LK;KKGS(0.4626)GDEDEEEGET(0.0533)T(0.1451)PT(0.1876)ANVPAVT(0.1278)IAQET(0.0235)LK;KKGS(0.2720)GDEDEEEGET(0.2066)T(0.2284)PT(0.2284)ANVPAVT(0.0483)IAQET(0.0162)LK;KKGS(0.5703)GDEDEEEGET(0.0809)T(0.0940)PT(0.1080)ANVPAVT(0.1043)IAQET(0.0425)LK;KKGS(0.6998)GDEDEEEGET(0.0683)T(0.0651)PT(0.0584)ANVPAVT(0.0792)IAQET(0.0292)LK;KKGS(0.7650)GDEDEEEGET(0.0380)T(0.0380)PT(0.0491)ANVPAVT(0.0774)IAQET(0.0325)LK;KKGS(0.8218)GDEDEEEGET(0.0500)T(0.0392)PT(0.0366)ANVPAVT(0.0306)IAQET(0.0216)LK;KKGS(0.5906)GDEDEEEGET(0.0771)T(0.1595)PT(0.1108)ANVPAVT(0.0390)IAQET(0.0230)LK;KKGS(0.7612)GDEDEEEGET(0.0472)T(0.0717)PT(0.0469)ANVPAVT(0.0474)IAQET(0.0257)LK;KKGS(0.7652)GDEDEEEGET(0.0586)T(0.0490)PT(0.0453)ANVPAVT(0.0484)IAQET(0.0335)LK;KKGS(0.4276)GDEDEEEGET(0.1690)T(0.1690)PT(0.1365)ANVPAVT(0.0769)IAQET(0.0210)LK;KKGS(0.7397)GDEDEEEGET(0.0712)T(0.0687)PT(0.0525)ANVPAVT(0.0437)IAQET(0.0242)LK;KKGS(0.8475)GDEDEEEGET(0.0340)T(0.0330)PT(0.0330)ANVPAVT(0.0301)IAQET(0.0223)LK;KKGS(0.6480)GDEDEEEGET(0.0864)T(0.0810)PT(0.0810)ANVPAVT(0.0698)IAQET(0.0338)LK;KKGS(0.6571)GDEDEEEGET(0.0880)T(0.0775)PT(0.0775)ANVPAVT(0.0693)IAQET(0.0307)LK;KKGS(0.7776)GDEDEEEGET(0.0485)T(0.0485)PT(0.0440)ANVPAVT(0.0556)IAQET(0.0258)LK;KKGS(0.7401)GDEDEEEGET(0.0704)T(0.0577)PT(0.0501)ANVPAVT(0.0524)IAQET(0.0292)LK;KKGS(0.4007)GDEDEEEGET(0.1140)T(0.1963)PT(0.1963)ANVPAVT(0.0700)IAQET(0.0227)LK;KKGS(0.4555)GDEDEEEGET(0.0877)T(0.1258)PT(0.1116)ANVPAVT(0.1023)IAQET(0.1171)LK;KKGS(0.6328)GDEDEEEGET(0.1095)T(0.0845)PT(0.0753)ANVPAVT(0.0716)IAQET(0.0263)LK;KKGS(0.4039)GDEDEEEGET(0.0468)T(0.1728)PT(0.1765)ANVPAVT(0.1290)IAQET(0.0711)LK;KKGS(0.5678)GDEDEEEGET(0.0286)T(0.1366)PT(0.1166)ANVPAVT(0.0997)IAQET(0.0508)LK	0.649;0.404;0.768;0.606;0.529;0.631;0.631;0.623;0.462;0.272;0.57;0.699;0.765;0.821;0.59;0.761;0.765;0.427;0.739;0.847;0.648;0.657;0.777;0.74;0.4;0.455;0.632;0.403;0.567	28938;28987;29023;29071;29156;29171;29213;29213;29537;29629;29682;29857;29913;30166;30209;30227;30530;39741;39782;39782;39893;40060;40108;40108;40187;40268;40529;40587;40730	28989;29024;29086;29150;29197;29240;29257;29272;29584;29666;29732;29905;29971;30216;30283;30300;30593;39796;39834;39839;39972;40152;40171;40210;40243;40333;40576;40661;40824	PRC-7194TMT_UPRC_559292A007504_1p_ih10cm_1-5um_PM5_NeoLumos_noFAIMS_30min_TMT_custom_spR33.28989.28989.4,PRC-7194TMT_UPRC_559292A007504_1p_ih10cm_1-5um_PM5_NeoLumos_noFAIMS_30min_TMT_custom_spR33.29024.29024.4,PRC-7194TMT_UPRC_559292A007504_1p_ih10cm_1-5um_PM5_NeoLumos_noFAIMS_30min_TMT_custom_spR33.29086.29086.4,PRC-7194TMT_UPRC_559292A007504_1p_ih10cm_1-5um_PM5_NeoLumos_noFAIMS_30min_TMT_custom_spR33.29150.29150.4,PRC-7194TMT_UPRC_559292A007504_1p_ih10cm_1-5um_PM5_NeoLumos_noFAIMS_30min_TMT_custom_spR33.29197.29197.5,PRC-7194TMT_UPRC_559292A007504_1p_ih10cm_1-5um_PM5_NeoLumos_noFAIMS_30min_TMT_custom_spR33.29240.29240.5,PRC-7194TMT_UPRC_559292A007504_1p_ih10cm_1-5um_PM5_NeoLumos_noFAIMS_30min_TMT_custom_spR33.29257.29257.5,PRC-7194TMT_UPRC_559292A007504_1p_ih10cm_1-5um_PM5_NeoLumos_noFAIMS_30min_TMT_custom_spR33.29272.29272.4,PRC-7194TMT_UPRC_559292A007504_1p_ih10cm_1-5um_PM5_NeoLumos_noFAIMS_30min_TMT_custom_spR33.29584.29584.4,PRC-7194TMT_UPRC_559292A007504_1p_ih10cm_1-5um_PM5_NeoLumos_noFAIMS_30min_TMT_custom_spR33.29666.29666.3,PRC-7194TMT_UPRC_559292A007504_1p_ih10cm_1-5um_PM5_NeoLumos_noFAIMS_30min_TMT_custom_spR33.29732.29732.6,PRC-7194TMT_UPRC_559292A007504_1p_ih10cm_1-5um_PM5_NeoLumos_noFAIMS_30min_TMT_custom_spR33.29905.29905.5,PRC-7194TMT_UPRC_559292A007504_1p_ih10cm_1-5um_PM5_NeoLumos_noFAIMS_30min_TMT_custom_spR33.29971.29971.5,PRC-7194TMT_UPRC_559292A007504_1p_ih10cm_1-5um_PM5_NeoLumos_noFAIMS_30min_TMT_custom_spR33.30216.30216.4,PRC-7194TMT_UPRC_559292A007504_1p_ih10cm_1-5um_PM5_NeoLumos_noFAIMS_30min_TMT_custom_spR33.30283.30283.4,PRC-7194TMT_UPRC_559292A007504_1p_ih10cm_1-5um_PM5_NeoLumos_noFAIMS_30min_TMT_custom_spR33.30300.30300.4,PRC-7194TMT_UPRC_559292A007504_1p_ih10cm_1-5um_PM5_NeoLumos_noFAIMS_30min_TMT_custom_spR33.30593.30593.4,PRC-7194TMT_UPRC_559292A008104_1p_ih10cm_1-5um_PM5_Neo_noFAIMS_30min_TMT_custom_800ng_spR33.39796.39796.4,PRC-7194TMT_UPRC_559292A008104_1p_ih10cm_1-5um_PM5_Neo_noFAIMS_30min_TMT_custom_800ng_spR33.39834.39834.4,PRC-7194TMT_UPRC_559292A008104_1p_ih10cm_1-5um_PM5_Neo_noFAIMS_30min_TMT_custom_800ng_spR33.39839.39839.5,PRC-7194TMT_UPRC_559292A008104_1p_ih10cm_1-5um_PM5_Neo_noFAIMS_30min_TMT_custom_800ng_spR33.39972.39972.5,PRC-7194TMT_UPRC_559292A008104_1p_ih10cm_1-5um_PM5_Neo_noFAIMS_30min_TMT_custom_800ng_spR33.40152.40152.5,PRC-7194TMT_UPRC_559292A008104_1p_ih10cm_1-5um_PM5_Neo_noFAIMS_30min_TMT_custom_800ng_spR33.40171.40171.5,PRC-7194TMT_UPRC_559292A008104_1p_ih10cm_1-5um_PM5_Neo_noFAIMS_30min_TMT_custom_800ng_spR33.40210.40210.4,PRC-7194TMT_UPRC_559292A008104_1p_ih10cm_1-5um_PM5_Neo_noFAIMS_30min_TMT_custom_800ng_spR33.40243.40243.3,PRC-7194TMT_UPRC_559292A008104_1p_ih10cm_1-5um_PM5_Neo_noFAIMS_30min_TMT_custom_800ng_spR33.40333.40333.6,PRC-7194TMT_UPRC_559292A008104_1p_ih10cm_1-5um_PM5_Neo_noFAIMS_30min_TMT_custom_800ng_spR33.40576.40576.4,PRC-7194TMT_UPRC_559292A008104_1p_ih10cm_1-5um_PM5_Neo_noFAIMS_30min_TMT_custom_800ng_spR33.40661.40661.6,PRC-7194TMT_UPRC_559292A008104_1p_ih10cm_1-5um_PM5_Neo_noFAIMS_30min_TMT_custom_800ng_spR33.40824.40824.6	33	13.8669	13.5295	14.2135	14.2858	12.2298	14.1969	11.9184	12.6939	12.1367	12.7388	13.2395	13.0543	14.4354	14.4145	13.6078	0.569282	0.664334
A0A6C1DZT4	CAF20_1	Cap-associated protein CAF20	K[432]K[432]GS[167]GEDDEEETETTPTSTVPVATIAQETLK[432]	4;4;5;5;5;5;4;4;4;4;6;6;3;4	1131.7808;1133.8668;1134.9813;1137.5046;1139.8907;1140.2633;1141.2356;1142.2288;1146.4817;1148.9347;1262.4325;1263.393;1264.8925;1265.5413	4285.199;4283.195;4285.2007;4282.1797;4282.147;4282.2114;4282.205;4282.17;4283.223;4283.1846;4282.1685;4286.1943;4286.204;4282.2344	1072.307;1071.806;858.0474;857.4432;857.4367;857.4496;1071.5585;1071.5498;1071.813;1071.8034;714.702;715.373;1429.7419;1071.5659	4285.191;4283.1875;4285.185;4282.177;4282.1772;4282.178;4282.1875;4282.1875;4283.188;4283.188;4282.165;4286.185;4286.191;4282.231	1072.305;1071.8042;858.0443;857.4427;857.4427;857.4429;1071.5542;1071.5542;1071.8043;1071.8043;714.7014;715.3714;1429.7376;1071.565	0.00010693825589;2.175828719e-05;2.281230039e-05;5.146316203e-05;2.281230039e-05;2.281230039e-05;2.901473223e-05;5.146316203e-05;2.281230039e-05;0.00014515011331;0.00011941605549;0.00154323432762;0.00086554046151;0.00138161838482	2	88	118	1K(304.2072),2K(304.2072),31K(304.2072),4S(79.9663)	KKGS(0.5750)GEDDEEET(0.0631)ET(0.0719)T(0.0719)PT(0.0557)S(0.0557)T(0.0557)VPVAT(0.0363)IAQET(0.0146)LK;KKGS(0.3031)GEDDEEET(0.1243)ET(0.1094)T(0.1295)PT(0.0922)S(0.0874)T(0.0874)VPVAT(0.0503)IAQET(0.0166)LK;KKGS(0.3926)GEDDEEET(0.0589)ET(0.0799)T(0.0862)PT(0.0862)S(0.0862)T(0.0862)VPVAT(0.0888)IAQET(0.0351)LK;KKGS(0.3555)GEDDEEET(0.0997)ET(0.0828)T(0.0718)PT(0.0882)S(0.0983)T(0.0923)VPVAT(0.0818)IAQET(0.0296)LK;KKGS(0.4422)GEDDEEET(0.0984)ET(0.0781)T(0.0781)PT(0.0750)S(0.0750)T(0.0729)VPVAT(0.0560)IAQET(0.0245)LK;KKGS(0.6213)GEDDEEET(0.0412)ET(0.0470)T(0.0470)PT(0.0610)S(0.0610)T(0.0518)VPVAT(0.0484)IAQET(0.0213)LK;KKGS(0.4701)GEDDEEET(0.1026)ET(0.0973)T(0.0726)PT(0.0586)S(0.0623)T(0.0715)VPVAT(0.0494)IAQET(0.0157)LK;KKGS(0.8223)GEDDEEET(0.0211)ET(0.0302)T(0.0236)PT(0.0231)S(0.0231)T(0.0231)VPVAT(0.0198)IAQET(0.0138)LK;KKGS(0.6200)GEDDEEET(0.1209)ET(0.0558)T(0.0520)PT(0.0372)S(0.0372)T(0.0372)VPVAT(0.0265)IAQET(0.0133)LK;KKGS(0.6549)GEDDEEET(0.0229)ET(0.0604)T(0.0604)PT(0.0467)S(0.0437)T(0.0417)VPVAT(0.0484)IAQET(0.0210)LK;KKGS(0.4758)GEDDEEET(0.0867)ET(0.0774)T(0.0607)PT(0.0719)S(0.0719)T(0.0719)VPVAT(0.0555)IAQET(0.0281)LK;KKGS(0.6636)GEDDEEET(0.0339)ET(0.0302)T(0.0302)PT(0.0302)S(0.0302)T(0.0302)VPVAT(0.0719)IAQET(0.0796)LK;KKGS(0.8326)GEDDEEET(0.0232)ET(0.0232)T(0.0232)PT(0.0232)S(0.0232)T(0.0232)VPVAT(0.0162)IAQET(0.0121)LK;KKGS(0.5352)GEDDEEET(0.2122)ET(0.0390)T(0.0390)PT(0.0349)S(0.0292)T(0.0233)VPVAT(0.0691)IAQET(0.0180)LK	0.575;0.303;0.392;0.355;0.442;0.621;0.47;0.822;0.62;0.654;0.475;0.663;0.832;0.535	29331;29478;29521;29629;29740;29757;29819;29875;30101;30209;40865;40955;41021;41058	29402;29509;29568;29696;29817;29837;29885;29936;30148;30282;40951;41007;41097;41138	PRC-7194TMT_UPRC_559292A007504_1p_ih10cm_1-5um_PM5_NeoLumos_noFAIMS_30min_TMT_custom_spR33.29402.29402.4,PRC-7194TMT_UPRC_559292A007504_1p_ih10cm_1-5um_PM5_NeoLumos_noFAIMS_30min_TMT_custom_spR33.29509.29509.4,PRC-7194TMT_UPRC_559292A007504_1p_ih10cm_1-5um_PM5_NeoLumos_noFAIMS_30min_TMT_custom_spR33.29568.29568.5,PRC-7194TMT_UPRC_559292A007504_1p_ih10cm_1-5um_PM5_NeoLumos_noFAIMS_30min_TMT_custom_spR33.29696.29696.5,PRC-7194TMT_UPRC_559292A007504_1p_ih10cm_1-5um_PM5_NeoLumos_noFAIMS_30min_TMT_custom_spR33.29817.29817.5,PRC-7194TMT_UPRC_559292A007504_1p_ih10cm_1-5um_PM5_NeoLumos_noFAIMS_30min_TMT_custom_spR33.29837.29837.5,PRC-7194TMT_UPRC_559292A007504_1p_ih10cm_1-5um_PM5_NeoLumos_noFAIMS_30min_TMT_custom_spR33.29885.29885.4,PRC-7194TMT_UPRC_559292A007504_1p_ih10cm_1-5um_PM5_NeoLumos_noFAIMS_30min_TMT_custom_spR33.29936.29936.4,PRC-7194TMT_UPRC_559292A007504_1p_ih10cm_1-5um_PM5_NeoLumos_noFAIMS_30min_TMT_custom_spR33.30148.30148.4,PRC-7194TMT_UPRC_559292A007504_1p_ih10cm_1-5um_PM5_NeoLumos_noFAIMS_30min_TMT_custom_spR33.30282.30282.4,PRC-7194TMT_UPRC_559292A008104_1p_ih10cm_1-5um_PM5_Neo_noFAIMS_30min_TMT_custom_800ng_spR33.40951.40951.6,PRC-7194TMT_UPRC_559292A008104_1p_ih10cm_1-5um_PM5_Neo_noFAIMS_30min_TMT_custom_800ng_spR33.41007.41007.6,PRC-7194TMT_UPRC_559292A008104_1p_ih10cm_1-5um_PM5_Neo_noFAIMS_30min_TMT_custom_800ng_spR33.41097.41097.3,PRC-7194TMT_UPRC_559292A008104_1p_ih10cm_1-5um_PM5_Neo_noFAIMS_30min_TMT_custom_800ng_spR33.41138.41138.4	33	13.6666	12.7382	13.1749	13.1987	11.8372	13.0149	12.0656	12.0701	11.8494	12.2149	12.4204	12.32	13.3871	13.0492	12.4913	0.150567	0.887375
A0A6C1E8A1	CAF20_2	Cap-associated protein CAF20	K[432]K[432]GSGDEDEEEGET[181]TPTANVPAVTIAQETLK[432]	3;3;3;3;3	1138.8251;1248.9685;1252.3232;1259.5615;1260.2528	4237.167;4236.15;4236.124;4235.141;4235.1714	1413.3963;1413.0573;1413.0486;1412.7209;1412.7311	4237.156;4236.1543;4236.154;4235.1514;4235.1514	1413.3926;1413.0587;1413.0586;1412.7244;1412.7244	0.00010693825589;2.175828719e-05;2.175828719e-05;2.175828719e-05;2.175828719e-05	2	87	117	14T(79.9663),1K(304.2072),2K(304.2072),31K(304.2072)	KKGS(0.1979)GDEDEEEGET(0.2610)T(0.2610)PT(0.2610)ANVPAVT(0.0103)IAQET(0.0089)LK;KKGS(0.0895)GDEDEEEGET(0.2964)T(0.2964)PT(0.2964)ANVPAVT(0.0113)IAQET(0.0099)LK;KKGS(0.1789)GDEDEEEGET(0.2675)T(0.2675)PT(0.2675)ANVPAVT(0.0098)IAQET(0.0088)LK;KKGS(0.1336)GDEDEEEGET(0.7365)T(0.0634)PT(0.0346)ANVPAVT(0.0164)IAQET(0.0155)LK;KKGS(0.1397)GDEDEEEGET(0.6021)T(0.1099)PT(0.1192)ANVPAVT(0.0154)IAQET(0.0136)LK	0.261;0.296;0.267;0.736;0.602	29716;40060;40268;40688;40730	29762;40114;40313;40770;40815	PRC-7194TMT_UPRC_559292A007504_1p_ih10cm_1-5um_PM5_NeoLumos_noFAIMS_30min_TMT_custom_spR33.29762.29762.3,PRC-7194TMT_UPRC_559292A008104_1p_ih10cm_1-5um_PM5_Neo_noFAIMS_30min_TMT_custom_800ng_spR33.40114.40114.3,PRC-7194TMT_UPRC_559292A008104_1p_ih10cm_1-5um_PM5_Neo_noFAIMS_30min_TMT_custom_800ng_spR33.40313.40313.3,PRC-7194TMT_UPRC_559292A008104_1p_ih10cm_1-5um_PM5_Neo_noFAIMS_30min_TMT_custom_800ng_spR33.40770.40770.3,PRC-7194TMT_UPRC_559292A008104_1p_ih10cm_1-5um_PM5_Neo_noFAIMS_30min_TMT_custom_800ng_spR33.40815.40815.3	33	15.1827	13.8534	14.5154	14.4766	11.9676	14.0882	11.7118	12.5558	12.0658	12.6788	13.6172	13.2208	14.736	13.6596	13.8833	0.513777	0.737523
A0A6C1E8A1	CAF20_2	Cap-associated protein CAF20	K[432]K[432]GSGDEDEEEGETT[181]PTANVPAVTIAQETLK[432]	5	1148.91	4237.19	848.446	4237.16	848.439	2.281230039e-05	2	87	117	15T(79.9663),1K(304.2072),2K(304.2072),31K(304.2072)	KKGS(0.3714)GDEDEEEGET(0.1289)T(0.3944)PT(0.0563)ANVPAVT(0.0343)IAQET(0.0147)LK	0.394	30227	30280	PRC-7194TMT_UPRC_559292A007504_1p_ih10cm_1-5um_PM5_NeoLumos_noFAIMS_30min_TMT_custom_spR33.30280.30280.5	33	NA	11.9611	12.8531	12.5453	11.3268	12.1536	11.2452	11.3651	10.8734	11.8877	11.8979	11.5284	12.8288	10.3959	12.4382	-0.0204584	0.990193
A0A6C1E8A1	CAF20_2	Cap-associated protein CAF20	K[432]K[432]GSGDEDEEEGETTPT[181]ANVPAVTIAQETLK[432]	3;3;3	1254.366;1256.3805;1262.2533	4236.1855;4236.1475;4236.152	1413.0691;1413.0564;1413.0579	4236.155;4236.1543;4236.1543	1413.0589;1413.0587;1413.0587	2.175828719e-05;0.00022450262464;3.386822551e-05	2	87	117	17T(79.9663),1K(304.2072),2K(304.2072),31K(304.2072)	KKGS(0.1031)GDEDEEEGET(0.0602)T(0.0602)PT(0.7436)ANVPAVT(0.0172)IAQET(0.0157)LK;KKGS(0.0199)GDEDEEEGET(0.0387)T(0.0887)PT(0.6174)ANVPAVT(0.2114)IAQET(0.0238)LK;KKGS(0.2683)GDEDEEEGET(0.0571)T(0.0571)PT(0.5793)ANVPAVT(0.0231)IAQET(0.0149)LK	0.743;0.617;0.579	40357;40501;40884	40446;40572;40938	PRC-7194TMT_UPRC_559292A008104_1p_ih10cm_1-5um_PM5_Neo_noFAIMS_30min_TMT_custom_800ng_spR33.40446.40446.3,PRC-7194TMT_UPRC_559292A008104_1p_ih10cm_1-5um_PM5_Neo_noFAIMS_30min_TMT_custom_800ng_spR33.40572.40572.3,PRC-7194TMT_UPRC_559292A008104_1p_ih10cm_1-5um_PM5_Neo_noFAIMS_30min_TMT_custom_800ng_spR33.40938.40938.3	33	13.0585	13.3798	14.0477	14.1012	12.0172	14.1736	11.4228	12.0608	12.0724	12.4911	13.1277	12.8511	14.3749	12.7701	13.3671	0.415638	0.772193
A0A6C1DZT4	CAF20_1	Cap-associated protein CAF20	K[432]K[432]GSGEDDEEET[181]ETTPTSTVPVATIAQETLK[432]	5	1257.17	4283.19	857.645	4283.18	857.643	0.000556556	2	88	118	12T(79.9663),1K(304.2072),2K(304.2072),31K(304.2072)	KKGS(0.0169)GEDDEEET(0.2691)ET(0.2691)T(0.0342)PT(0.0553)S(0.0553)T(0.0553)VPVAT(0.2312)IAQET(0.0133)LK	0.269	40542	40623	PRC-7194TMT_UPRC_559292A008104_1p_ih10cm_1-5um_PM5_Neo_noFAIMS_30min_TMT_custom_800ng_spR33.40623.40623.5	33	10.619	14.3954	14.9109	13.9069	12.804	13.3159	12.1723	15.7943	15.0138	12.5968	13.9152	13.2512	13.384	12.8323	12.9827	-0.279848	0.908649
A0A6C1DZT4	CAF20_1	Cap-associated protein CAF20	K[432]K[432]GSGEDDEEETET[181]TPTSTVPVATIAQETLK[432]	3;3	1258.4712;1259.4382	4286.179;4284.207	1429.7336;1429.0763	4286.191;4284.185	1429.7376;1429.0689	2.901473223e-05;2.175828719e-05	2	88	118	14T(79.9663),1K(304.2072),2K(304.2072),31K(304.2072)	KKGS(0.0329)GEDDEEET(0.0367)ET(0.1836)T(0.1836)PT(0.1836)S(0.1836)T(0.1836)VPVAT(0.0075)IAQET(0.0049)LK;KKGS(0.0399)GEDDEEET(0.0159)ET(0.3726)T(0.3726)PT(0.0596)S(0.0596)T(0.0596)VPVAT(0.0102)IAQET(0.0099)LK	0.183;0.372	40647;40710	40702;40761	PRC-7194TMT_UPRC_559292A008104_1p_ih10cm_1-5um_PM5_Neo_noFAIMS_30min_TMT_custom_800ng_spR33.40702.40702.3,PRC-7194TMT_UPRC_559292A008104_1p_ih10cm_1-5um_PM5_Neo_noFAIMS_30min_TMT_custom_800ng_spR33.40761.40761.3	33	14.3394	13.7186	14.6783	14.6789	12.4405	14.6647	11.9534	13.0214	12.5047	12.864	13.6724	13.6895	15.0873	15.5998	14.0869	0.940781	0.554825
A0A6C1DZT4	CAF20_1	Cap-associated protein CAF20	K[432]K[432]GSGEDDEEETETT[181]PTSTVPVATIAQETLK[432]	3;4;5;3	1139.7058;1254.85;1256.4744;1257.0999	4283.1753;4283.2183;4285.192;4284.171	1428.7324;1071.8119;858.0457;1429.0643	4283.168;4283.1816;4285.1846;4284.1846	1428.7299;1071.8027;858.0442;1429.0688	2.281230039e-05;2.281230039e-05;2.175828719e-05;0	2	88	118	15T(79.9663),1K(304.2072),2K(304.2072),31K(304.2072)	KKGS(0.1046)GEDDEEET(0.0231)ET(0.0920)T(0.6117)PT(0.0498)S(0.0498)T(0.0498)VPVAT(0.0102)IAQET(0.0092)LK;KKGS(0.1828)GEDDEEET(0.0330)ET(0.0156)T(0.6854)PT(0.0194)S(0.0194)T(0.0194)VPVAT(0.0154)IAQET(0.0096)LK;KKGS(0.1374)GEDDEEET(0.1406)ET(0.0390)T(0.3070)PT(0.0262)S(0.1507)T(0.1507)VPVAT(0.0391)IAQET(0.0092)LK;KKGS(0.0672)GEDDEEET(0.0250)ET(0.0831)T(0.5255)PT(0.0936)S(0.0936)T(0.0936)VPVAT(0.0101)IAQET(0.0082)LK	0.611;0.685;0.307;0.525	29757;40427;40529;40566	29806;40476;40577;40619	PRC-7194TMT_UPRC_559292A007504_1p_ih10cm_1-5um_PM5_NeoLumos_noFAIMS_30min_TMT_custom_spR33.29806.29806.3,PRC-7194TMT_UPRC_559292A008104_1p_ih10cm_1-5um_PM5_Neo_noFAIMS_30min_TMT_custom_800ng_spR33.40476.40476.4,PRC-7194TMT_UPRC_559292A008104_1p_ih10cm_1-5um_PM5_Neo_noFAIMS_30min_TMT_custom_800ng_spR33.40577.40577.5,PRC-7194TMT_UPRC_559292A008104_1p_ih10cm_1-5um_PM5_Neo_noFAIMS_30min_TMT_custom_800ng_spR33.40619.40619.3	33	12.6616	13.0248	13.7644	13.6706	12.0589	13.5717	12.1521	13.0024	12.49	12.4577	12.8831	13.0166	13.9025	13.7042	13.3239	0.480637	0.627049
A0A6C1DZT4	CAF20_1	Cap-associated protein CAF20	K[432]K[432]GSGEDDEEETETTPT[181]STVPVATIAQETLK[432]	3	1263.16	4282.21	1428.41	4282.21	1428.41	2.175828719e-05	2	88	118	17T(79.9663),1K(304.2072),2K(304.2072),31K(304.2072)	KKGS(0.0550)GEDDEEET(0.0113)ET(0.0139)T(0.0276)PT(0.2922)S(0.2922)T(0.2922)VPVAT(0.0083)IAQET(0.0075)LK	0.292	40905	40994	PRC-7194TMT_UPRC_559292A008104_1p_ih10cm_1-5um_PM5_Neo_noFAIMS_30min_TMT_custom_800ng_spR33.40994.40994.3	33	14.6862	13.3952	14.0285	14.1532	12.666	13.1838	12.8422	13.087	12.2297	13.1182	13.5969	12.7751	14.4444	13.2652	13.1908	0.115467	0.924645
A0A6C1DZT4	CAF20_1	Cap-associated protein CAF20	K[432]K[432]GSGEDDEEETETTPTST[181]VPVATIAQETLK[432]	4	1256.83	4283.19	1071.8	4283.18	1071.8	0.000141143	2	88	118	19T(79.9663),1K(304.2072),2K(304.2072),31K(304.2072)	KKGS(0.0524)GEDDEEET(0.0323)ET(0.0598)T(0.0598)PT(0.0598)S(0.0598)T(0.5875)VPVAT(0.0791)IAQET(0.0096)LK	0.587	40529	40600	PRC-7194TMT_UPRC_559292A008104_1p_ih10cm_1-5um_PM5_Neo_noFAIMS_30min_TMT_custom_800ng_spR33.40600.40600.4	33	12.5981	13.0725	13.3167	13.3201	12.5765	14.3527	12.3342	12.6198	12.4498	12.4105	12.4798	12.5339	13.5952	13.2426	13.0416	0.0735433	0.953667
A0A6C1DYU5	GRS66_004200	Uncharacterized protein	K[432]K[432]SS[167]IS[167]NTSDHDGANR	4	707.798	2484.17	622.051	2484.17	622.049	0.000106938	2	6	21	1K(304.2072),2K(304.2072),4S(79.9663),6S(79.9663)	KKS(0.1822)S(0.6213)IS(0.6213)NT(0.3231)S(0.2521)DHDGANR	0.621	10456	10515	PRC-7194TMT_UPRC_559292A008104_1p_ih10cm_1-5um_PM5_Neo_noFAIMS_30min_TMT_custom_800ng_spR33.10515.10515.4	33	13.6034	12.9916	12.8724	12.7133	11.6134	12.6641	11.4886	12.3653	12.9025	11.1268	13.3982	13.3532	12.2438	13.4049	14.6723	0.980322	0.49836
A0A6C1DYU5	GRS66_004200	Uncharacterized protein	K[432]K[432]SSIS[167]NT[181]SDHDGANR	3;4;3	664.9403;665.5867;711.0305	2485.1797;2484.1711;2484.1643	829.4005;622.0501;829.062	2485.1743;2484.1653;2484.1675	829.3987;622.0486;829.0631	0.00021772798791;0.00051329174354;2.175828719e-05	2	6	21	1K(304.2072),2K(304.2072),6S(79.9663),8T(79.9663)	KKS(0.1526)S(0.2099)IS(0.5458)NT(0.5458)S(0.5458)DHDGANR;KKS(0.1233)S(0.1918)IS(0.5616)NT(0.5616)S(0.5616)DHDGANR;KKS(0.2625)S(0.3420)IS(0.5918)NT(0.5868)S(0.2169)DHDGANR	0.545;0.561;0.591	8395;8439;10594	08459;08485;10649	PRC-7194TMT_UPRC_559292A007504_1p_ih10cm_1-5um_PM5_NeoLumos_noFAIMS_30min_TMT_custom_spR33.08459.08459.3,PRC-7194TMT_UPRC_559292A007504_1p_ih10cm_1-5um_PM5_NeoLumos_noFAIMS_30min_TMT_custom_spR33.08485.08485.4,PRC-7194TMT_UPRC_559292A008104_1p_ih10cm_1-5um_PM5_Neo_noFAIMS_30min_TMT_custom_800ng_spR33.10649.10649.3	33	12.0795	13.3932	13.1267	13.1147	10.6648	12.1489	10.6029	11.8172	12.5194	10.1147	13.4888	13.6286	12.245	11.7544	15.1572	1.2966	0.524811
A0A6C1DYU5	GRS66_004200	Uncharacterized protein	K[432]K[432]SSISNT[181]S[167]DHDGANR	3;3	708.8048;710.4464	2484.1694;2484.165	829.0637;829.0623	2484.1675;2484.1672	829.0631;829.063	2.281230039e-05;0.00022084444372	2	6	21	1K(304.2072),2K(304.2072),8T(79.9663),9S(79.9663)	KKS(0.0751)S(0.0751)IS(0.2389)NT(0.8062)S(0.8046)DHDGANR;KKS(0.0966)S(0.1100)IS(0.3067)NT(0.7433)S(0.7433)DHDGANR	0.806;0.743	10502;10548	10557;10625	PRC-7194TMT_UPRC_559292A008104_1p_ih10cm_1-5um_PM5_Neo_noFAIMS_30min_TMT_custom_800ng_spR33.10557.10557.3,PRC-7194TMT_UPRC_559292A008104_1p_ih10cm_1-5um_PM5_Neo_noFAIMS_30min_TMT_custom_800ng_spR33.10625.10625.3	33	12.8056	13.2862	12.7917	12.878	11.0393	13.4344	10.0327	11.5927	12.3597	10.1731	13.3412	13.4725	12.1193	13.1809	15.0283	1.38911	0.49836
A0A6C1EET8	GRS66_010108	Uncharacterized protein	K[432]K[432]SSVS[167]NTS[167]DHEGGNHPTEAK[432]	5	729.254	3281.6	657.327	3281.61	657.329	6.641389137e-05	2	6	26	1K(304.2072),21K(304.2072),2K(304.2072),6S(79.9663),9S(79.9663)	KKS(0.0670)S(0.0739)VS(0.5680)NT(0.5680)S(0.6797)DHEGGNHPT(0.0434)EAK	0.679	11401	11452	PRC-7194TMT_UPRC_559292A008104_1p_ih10cm_1-5um_PM5_Neo_noFAIMS_30min_TMT_custom_800ng_spR33.11452.11452.5	33	15.1557	14.2688	14.4353	14.2922	12.6269	13.9598	12.5996	13.081	13.4397	12.2343	14.8049	14.6513	14.3761	13.1551	16.429	1.07394	0.522518
A0A6C1EET8	GRS66_010108	Uncharacterized protein	K[432]K[432]SSVSNT[181]S[167]DHEGGNHPTEAK[432]	4;4	729.3377;741.728	3281.592;3282.5815	821.4053;821.6527	3281.5903;3282.5781	821.4049;821.6518	0.00010693825589;3.944617569e-05	2	6	26	1K(304.2072),21K(304.2072),2K(304.2072),8T(79.9663),9S(79.9663)	KKS(0.0535)S(0.0555)VS(0.3121)NT(0.7607)S(0.7780)DHEGGNHPT(0.0403)EAK;KKS(0.1439)S(0.1439)VS(0.2968)NT(0.6760)S(0.6910)DHEGGNHPT(0.0485)EAK	0.778;0.691	11401;11944	11456;12010	PRC-7194TMT_UPRC_559292A008104_1p_ih10cm_1-5um_PM5_Neo_noFAIMS_30min_TMT_custom_800ng_spR33.11456.11456.4,PRC-7194TMT_UPRC_559292A008104_1p_ih10cm_1-5um_PM5_Neo_noFAIMS_30min_TMT_custom_800ng_spR33.12010.12010.4	33	13.599	13.5126	13.5116	13.4272	11.9788	12.6492	11.665	12.2742	12.5477	11.731	13.3968	13.6099	13.427	11.734	15.2831	0.800552	0.579626
A0A6C1DX74	PPZ1_1	Serine/threonine-protein phosphatase	K[432]LANQQQQM[147]M[147]ET[181]SITNDNESQQ	3;3	807.5076;882.0812	2981.311;2982.313	994.7776;995.1116	2981.3042;2982.306	994.7753;995.1093	0.0126117514449;6.641389137e-05	1	650	671	10M(15.9949),12T(79.9663),1K(304.2072),9M(15.9949)	KLANQQQQMMET(0.3148)S(0.3148)IT(0.3148)NDNES(0.0556)QQ;KLANQQQQMMET(0.2500)S(0.2500)IT(0.2500)NDNES(0.2500)QQ	0.314;0.25	14180;18299	14248;18369	PRC-7194TMT_UPRC_559292A007504_1p_ih10cm_1-5um_PM5_NeoLumos_noFAIMS_30min_TMT_custom_spR33.14248.14248.3,PRC-7194TMT_UPRC_559292A008104_1p_ih10cm_1-5um_PM5_Neo_noFAIMS_30min_TMT_custom_800ng_spR33.18369.18369.3	33	12.5555	11.7861	10.9292	11.2751	11.243	11.8463	11.0404	12.095	12.0629	10.9689	12.1824	12.7252	11.5277	12.6804	12.0777	0.658441	0.528699
A0A6C1DX74	PPZ1_1	Serine/threonine-protein phosphatase	K[432]LANQQQQM[147]M[147]ETS[167]ITNDNESQQ	3	882.816	2982.3	995.106	2982.31	995.109	2.281230039e-05	1	650	671	10M(15.9949),13S(79.9663),1K(304.2072),9M(15.9949)	KLANQQQQMMET(0.0836)S(0.3055)IT(0.3055)NDNES(0.3055)QQ	0.305	18330	18408	PRC-7194TMT_UPRC_559292A008104_1p_ih10cm_1-5um_PM5_Neo_noFAIMS_30min_TMT_custom_800ng_spR33.18408.18408.3	33	NA	13.2887	12.1955	12.2508	11.9004	12.3199	12.0018	13.4343	13.5537	11.723	13.8223	13.9962	11.9187	13.3497	12.5377	0.617185	0.641974
A0A6C1DX74	PPZ1_1	Serine/threonine-protein phosphatase	K[432]LANQQQQM[147]M[147]ETSITNDNES[167]QQ	3	804.681	2983.31	995.443	2983.31	995.444	2.281230039e-05	1	650	671	10M(15.9949),1K(304.2072),20S(79.9663),9M(15.9949)	KLANQQQQMMET(0.1625)S(0.1625)IT(0.1625)NDNES(0.5125)QQ	0.512	14065	14128	PRC-7194TMT_UPRC_559292A007504_1p_ih10cm_1-5um_PM5_NeoLumos_noFAIMS_30min_TMT_custom_spR33.14128.14128.3	33	12.3859	11.3541	10.7621	11.023	10.3131	10.9309	10.5275	11.808	12.0946	10.6324	12.1762	12.7674	10.6516	12.3414	11.261	0.656317	0.611387
A0A6C1DV57	VPS13_1	Vacuolar protein sorting-associated protein	K[432]LAVLDPS[167]ILGER	3;2;3;2;2;3;3;2;3;2;3;3	1168.4918;1169.2886;1169.7124;1170.985;1171.293;1181.37;1288.6171;1289.0001;1289.2927;1289.9022;1289.9409;1295.7439	1794.0005;1794.0042;1794.0007;1793.997;1793.9932;1794.001;1794.0007;1793.9988;1793.9985;1794.0012;1794.0002;1793.0043	599.0074;898.0094;599.0075;898.0058;898.0039;599.0076;599.0075;898.0067;599.0068;898.0079;599.0073;598.6754	1793.9985;1793.9989;1793.9985;1793.999;1793.9989;1793.9983;1793.9983;1793.9987;1793.9983;1793.9987;1793.9983;1792.9973	599.0068;898.0067;599.0068;898.0068;898.0067;599.0067;599.0067;898.0066;599.0067;898.0066;599.0067;598.673	0.00075352578789;0.00030366618521;0.03220376407632;0.03047191831732;0.00010693825589;5.146316203e-05;0.00012531086734;6.778856746e-05;0.00038653071793;0.00161354493612;0.0028175407802;0.02093901838652	1	1708	1720	1K(304.2072),8S(79.9663)	KLAVLDPS(1.0000)ILGER;KLAVLDPS(1.0000)ILGER;KLAVLDPS(1.0000)ILGER;KLAVLDPS(1.0000)ILGER;KLAVLDPS(1.0000)ILGER;KLAVLDPS(1.0000)ILGER;KLAVLDPS(1.0000)ILGER;KLAVLDPS(1.0000)ILGER;KLAVLDPS(1.0000)ILGER;KLAVLDPS(1.0000)ILGER;KLAVLDPS(1.0000)ILGER;KLAVLDPS(1.0000)ILGER	1;1;1;1;1;1;1;1;1;1;1;1	31313;31351;31351;31412;31459;31980;42548;42580;42600;42628;42628;42995	31354;31396;31419;31489;31507;32062;42609;42631;42652;42692;42694;43077	PRC-7194TMT_UPRC_559292A007504_1p_ih10cm_1-5um_PM5_NeoLumos_noFAIMS_30min_TMT_custom_spR33.31354.31354.3,PRC-7194TMT_UPRC_559292A007504_1p_ih10cm_1-5um_PM5_NeoLumos_noFAIMS_30min_TMT_custom_spR33.31396.31396.2,PRC-7194TMT_UPRC_559292A007504_1p_ih10cm_1-5um_PM5_NeoLumos_noFAIMS_30min_TMT_custom_spR33.31419.31419.3,PRC-7194TMT_UPRC_559292A007504_1p_ih10cm_1-5um_PM5_NeoLumos_noFAIMS_30min_TMT_custom_spR33.31489.31489.2,PRC-7194TMT_UPRC_559292A007504_1p_ih10cm_1-5um_PM5_NeoLumos_noFAIMS_30min_TMT_custom_spR33.31507.31507.2,PRC-7194TMT_UPRC_559292A007504_1p_ih10cm_1-5um_PM5_NeoLumos_noFAIMS_30min_TMT_custom_spR33.32062.32062.3,PRC-7194TMT_UPRC_559292A008104_1p_ih10cm_1-5um_PM5_Neo_noFAIMS_30min_TMT_custom_800ng_spR33.42609.42609.3,PRC-7194TMT_UPRC_559292A008104_1p_ih10cm_1-5um_PM5_Neo_noFAIMS_30min_TMT_custom_800ng_spR33.42631.42631.2,PRC-7194TMT_UPRC_559292A008104_1p_ih10cm_1-5um_PM5_Neo_noFAIMS_30min_TMT_custom_800ng_spR33.42652.42652.3,PRC-7194TMT_UPRC_559292A008104_1p_ih10cm_1-5um_PM5_Neo_noFAIMS_30min_TMT_custom_800ng_spR33.42692.42692.2,PRC-7194TMT_UPRC_559292A008104_1p_ih10cm_1-5um_PM5_Neo_noFAIMS_30min_TMT_custom_800ng_spR33.42694.42694.3,PRC-7194TMT_UPRC_559292A008104_1p_ih10cm_1-5um_PM5_Neo_noFAIMS_30min_TMT_custom_800ng_spR33.43077.43077.3	33	12.7172	13.0013	11.9287	11.7936	11.7043	11.9054	11.6077	13.334	13.7295	11.5544	13.1552	13.154	11.3159	12.9268	11.8696	0.156694	0.921715
A0A6C1E6E7	NUP49_2	Nucleoporin nup49/NSP49 (Nuclear pore protein nup49/NSP49)	K[432]LDDY[243]S[167]R	2	863.986	1362.59	682.303	1362.59	682.304	0.0105475	1	376	382	1K(304.2072),5Y(79.9663),6S(79.9663)	KLDDY(1.0000)S(1.0000)R	1	17315	17414	PRC-7194TMT_UPRC_559292A008104_1p_ih10cm_1-5um_PM5_Neo_noFAIMS_30min_TMT_custom_800ng_spR33.17414.17414.2	33	13.7923	13.3914	13.5458	13.3571	13.7416	13.6967	13.3872	13.9125	13.7512	13.3762	13.6458	13.7684	13.4146	11.8176	13.2301	-0.419901	0.626848
A0A6C1DXR0	MCK1_1	Protein kinase mck1	K[432]LEHNQPS[167]ISYIC[160]SR	3	1001.12	2217.05	740.023	2217.05	740.023	0.00427934	1	189	203	13C(57.0215),1K(304.2072),8S(79.9663)	KLEHNQPS(0.6113)IS(0.1802)Y(0.1802)ICS(0.0284)R	0.611	24914	24981	PRC-7194TMT_UPRC_559292A008104_1p_ih10cm_1-5um_PM5_Neo_noFAIMS_30min_TMT_custom_800ng_spR33.24981.24981.3	33	13.0367	15.2833	14.4092	14.0872	14.1686	14.4086	14.0496	14.8786	15.469	13.7093	15.0331	14.9052	13.7198	13.7363	12.922	-0.286746	0.839342
A0A6C1DXR0	MCK1_1	Protein kinase mck1	K[432]LEHNQPSISY[243]IC[160]SR	3	987.943	2217.05	740.024	2217.05	740.024	2.901473223e-05	1	189	203	11Y(79.9663),13C(57.0215),1K(304.2072)	KLEHNQPS(0.1063)IS(0.3707)Y(0.4973)ICS(0.0256)R	0.497	24119	24173	PRC-7194TMT_UPRC_559292A008104_1p_ih10cm_1-5um_PM5_Neo_noFAIMS_30min_TMT_custom_800ng_spR33.24173.24173.3	33	13.7248	14.2064	13.9031	13.6052	13.5292	13.7216	13.7106	14.3086	14.8324	13.679	14.4624	14.3464	13.2458	14.1182	13.2053	-0.046483	0.966356
A0A6C1EF42	GRS66_009892	Eisosome protein SEG1	K[432]LEHT[181]ISDDSSSVQR	3	870.715	2085.02	696.013	2085.02	696.015	2.281230039e-05	1	400	414	1K(304.2072),5T(79.9663)	KLEHT(0.5609)IS(0.3330)DDS(0.0375)S(0.0346)S(0.0340)VQR	0.56	17705	17760	PRC-7194TMT_UPRC_559292A008104_1p_ih10cm_1-5um_PM5_Neo_noFAIMS_30min_TMT_custom_800ng_spR33.17760.17760.3	33	NA	13.4291	13.0294	12.8171	14.1399	12.1657	14.2029	13.8161	13.3694	13.9374	13.455	13.589	12.9899	13.7809	14.176	0.172064	0.887559
A0A6C1EF42	GRS66_009892	Eisosome protein SEG1	K[432]LEHTIS[167]DDSSSVQR	3	762.076	2085.01	696.01	2085.01	696.01	3.386822551e-05	1	400	414	1K(304.2072),7S(79.9663)	KLEHT(0.0749)IS(0.3421)DDS(0.2147)S(0.1915)S(0.1768)VQR	0.342	12873	12924	PRC-7194TMT_UPRC_559292A008104_1p_ih10cm_1-5um_PM5_Neo_noFAIMS_30min_TMT_custom_800ng_spR33.12924.12924.3	33	11.3772	13.6469	12.5223	12.2805	11.9737	12.3832	12.3023	14.4029	13.9966	11.8807	14.0204	13.8809	11.7659	11.5129	14.2603	0.411464	0.82709
A0A6C1EF42	GRS66_009892	Eisosome protein SEG1	K[432]LEHTISDDS[167]SSVQR	3	838.278	2085.99	696.339	2085.99	696.338	0.000383705	1	400	414	10S(79.9663),1K(304.2072)	KLEHT(0.0144)IS(0.0241)DDS(0.3205)S(0.3205)S(0.3205)VQR	0.32	16115	16165	PRC-7194TMT_UPRC_559292A008104_1p_ih10cm_1-5um_PM5_Neo_noFAIMS_30min_TMT_custom_800ng_spR33.16165.16165.3	33	12.622	14.0265	13.0756	12.7817	12.6945	13.5627	12.8754	15.0103	14.8429	12.6314	14.333	14.179	12.1925	14.3629	14.5892	0.519028	0.727867
A0A6C1EF42	GRS66_009892	Eisosome protein SEG1	K[432]LEHTISDDSS[167]SVQR	2	839.44	2085.99	1044	2085.99	1044	0.000146058	1	400	414	11S(79.9663),1K(304.2072)	KLEHT(0.0177)IS(0.0183)DDS(0.0971)S(0.4335)S(0.4335)VQR	0.433	16163	16218	PRC-7194TMT_UPRC_559292A008104_1p_ih10cm_1-5um_PM5_Neo_noFAIMS_30min_TMT_custom_800ng_spR33.16218.16218.2	33	NA	12.1297	11.1814	11.0587	10.3998	11.329	10.4641	12.8477	12.8567	10.6357	12.0995	12.0076	10.3428	10.3687	12.665	0.0871879	0.96723
A0A6C1DMT3	BEM1_1	Bud emergence protein 1	K[432]LS[167]DLS[167]LSGSK[432]	3;2;3;2	1052.2926;1053.102;1187.1188;1187.2885	1902.9785;1901.9789;1901.979;1901.9838	635.3334;951.9967;635.0003;951.9992	1902.9797;1901.9769;1901.9763;1901.9779	635.3338;951.9957;634.9994;951.9962	0.00020594522681;0.00110750654213;0.00047111008031;0.00016130059214	1	456	466	11K(304.2072),1K(304.2072),3S(79.9663),6S(79.9663)	KLS(0.9126)DLS(0.9141)LS(0.0874)GS(0.0858)K;KLS(0.6312)DLS(0.6542)LS(0.4718)GS(0.2427)K;KLS(0.8809)DLS(0.8821)LS(0.1319)GS(0.1052)K;KLS(0.6463)DLS(0.6661)LS(0.4534)GS(0.2342)K	0.914;0.654;0.882;0.666	25428;25470;36555;36579	25486;25523;36609;36622	PRC-7194TMT_UPRC_559292A007504_1p_ih10cm_1-5um_PM5_NeoLumos_noFAIMS_30min_TMT_custom_spR33.25486.25486.3,PRC-7194TMT_UPRC_559292A007504_1p_ih10cm_1-5um_PM5_NeoLumos_noFAIMS_30min_TMT_custom_spR33.25523.25523.2,PRC-7194TMT_UPRC_559292A008104_1p_ih10cm_1-5um_PM5_Neo_noFAIMS_30min_TMT_custom_800ng_spR33.36609.36609.3,PRC-7194TMT_UPRC_559292A008104_1p_ih10cm_1-5um_PM5_Neo_noFAIMS_30min_TMT_custom_800ng_spR33.36622.36622.2	33	13.5265	14.5789	14.4484	14.5154	12.3809	14.0254	12.1095	13.7888	13.621	12.9487	14.5351	14.4693	14.4732	13.8296	14.7448	0.81604	0.530016
A0A6C1E4L4	PWP2	U3 snoRNP protein	K[432]M[147]TEAGS[167]LDLIDDAGENSDLEDRIDNSLPGSQR	4	1291.21	3961.84	991.467	3961.84	991.466	2.281230039e-05	2	634	666	1K(304.2072),2M(15.9949),7S(79.9663)	KMT(0.1258)EAGS(0.6047)LDLIDDAGENS(0.2271)DLEDRIDNS(0.0219)LPGS(0.0204)QR	0.604	42735	42780	PRC-7194TMT_UPRC_559292A008104_1p_ih10cm_1-5um_PM5_Neo_noFAIMS_30min_TMT_custom_800ng_spR33.42780.42780.4	33	15.4506	13.6519	13.8492	13.677	13.4323	12.4341	13.0581	14.0448	13.7964	13.0075	13.614	13.1054	12.6554	NA	12.8193	-0.591683	0.623827
A0A6C1E4L4	PWP2	U3 snoRNP protein	K[432]M[147]TEAGSLDLIDDAGENS[167]DLEDRIDNSLPGSQR	4	1293.65	3962.83	991.715	3962.85	991.721	0.00078691	2	634	666	18S(79.9663),1K(304.2072),2M(15.9949)	KMT(0.0415)EAGS(0.0424)LDLIDDAGENS(0.8349)DLEDRIDNS(0.0403)LPGS(0.0409)QR	0.834	42889	42942	PRC-7194TMT_UPRC_559292A008104_1p_ih10cm_1-5um_PM5_Neo_noFAIMS_30min_TMT_custom_800ng_spR33.42942.42942.4	33	13.6595	12.6654	12.7362	12.5369	12.6444	12.4243	12.1067	12.6371	12.6093	12.4225	12.5388	12.3238	12.1883	11.915	11.9564	-0.459776	0.526901
A0A6C1E4L4	PWP2	U3 snoRNP protein	K[432]MTEAGSLDLIDDAGENS[167]DLEDRIDNSLPGSQR	4	1316.43	3946.84	987.717	3946.83	987.716	0	2	634	666	18S(79.9663),1K(304.2072)	KMT(0.0385)EAGS(0.0566)LDLIDDAGENS(0.8597)DLEDRIDNS(0.0228)LPGS(0.0224)QR	0.859	44363	44419	PRC-7194TMT_UPRC_559292A008104_1p_ih10cm_1-5um_PM5_Neo_noFAIMS_30min_TMT_custom_800ng_spR33.44419.44419.4	33	13.6756	14.2838	13.6582	13.5338	12.9006	12.7677	12.8903	14.2814	14.5207	12.8558	14.4419	14.0559	12.5738	14.8832	13.203	0.294736	0.830477
A0A6C1E4Q7	GRS66_006343	HTH La-type RNA-binding domain-containing protein	K[432]NRT[181]PTPK[432]	3	684.677	1628.93	543.983	1628.93	543.982	0.0258083	2	66	73	1K(304.2072),4T(79.9663),8K(304.2072)	KNRT(0.6272)PT(0.3728)PK	0.627	9489	09539	PRC-7194TMT_UPRC_559292A008104_1p_ih10cm_1-5um_PM5_Neo_noFAIMS_30min_TMT_custom_800ng_spR33.09539.09539.3	33	13.1076	15.288	13.7624	13.8829	12.2127	13.4334	12.0623	14.6399	14.2907	11.5911	14.6651	13.7462	12.2069	13.2681	13.3664	0.0234559	0.99207
A0A6C1EIA2	SPO24_2	Sporulation protein 24	K[432]NS[167]DVSADDLNLAIANAALLGAAAPNNAHPR	4;4;4	1245.7611;1246.9308;1353.3398	3468.7651;3467.7563;3469.7456	868.1986;867.9464;868.4437	3468.7537;3467.75;3469.7466	868.1957;867.9448;868.4439	0;2.281230039e-05;0.00015230569058	1	30	60	1K(304.2072),3S(79.9663)	KNS(0.6928)DVS(0.3072)ADDLNLAIANAALLGAAAPNNAHPR;KNS(0.7999)DVS(0.2001)ADDLNLAIANAALLGAAAPNNAHPR;KNS(0.6888)DVS(0.3112)ADDLNLAIANAALLGAAAPNNAHPR	0.692;0.799;0.688	35375;35435;46763	35418;35480;46839	PRC-7194TMT_UPRC_559292A007504_1p_ih10cm_1-5um_PM5_NeoLumos_noFAIMS_30min_TMT_custom_spR33.35418.35418.4,PRC-7194TMT_UPRC_559292A007504_1p_ih10cm_1-5um_PM5_NeoLumos_noFAIMS_30min_TMT_custom_spR33.35480.35480.4,PRC-7194TMT_UPRC_559292A008104_1p_ih10cm_1-5um_PM5_Neo_noFAIMS_30min_TMT_custom_800ng_spR33.46839.46839.4	33	11.6149	11.6852	11.4609	11.2682	11.2078	11.2853	11.1837	11.7178	11.7829	11.1817	11.5633	11.2413	10.7299	10.2447	11.4753	-0.387948	0.597979
A0A6C1EB87	SSK1_2	Ssk1 response regulator receiver	K[432]NS[167]NLSPTQK[432]	3;3	779.1627;847.0458	1803.979;1803.984	602.3336;602.3353	1803.9746;1803.9761	602.3321;602.3326	0.0148970495748;0.00229241505619	1	684	693	10K(304.2072),1K(304.2072),3S(79.9663)	KNS(0.5081)NLS(0.4547)PT(0.0372)QK;KNS(0.8911)NLS(0.0621)PT(0.0468)QK	0.508;0.891	13032;16509	13079;16568	PRC-7194TMT_UPRC_559292A007504_1p_ih10cm_1-5um_PM5_NeoLumos_noFAIMS_30min_TMT_custom_spR33.13079.13079.3,PRC-7194TMT_UPRC_559292A008104_1p_ih10cm_1-5um_PM5_Neo_noFAIMS_30min_TMT_custom_800ng_spR33.16568.16568.3	33	11.8433	12.4613	11.762	12.002	11.2343	11.7952	11.2234	11.9644	12.1331	11.3835	12.4005	12.4524	12.0634	12.634	12.1456	0.558933	0.485862
A0A6C1DYB9	MLF3_1	Multicopy suppressor of leflunomide sensitivity	K[432]NS[167]NNVSSPLGNVIPTSR	3;3;3;3	1026.0195;1145.8749;1146.8807;1148.5647	2267.169;2267.164;2266.1465;2266.158	756.7303;756.7286;756.3894;756.3933	2267.1587;2267.161;2266.1448;2266.1562	756.7268;756.7276;756.3889;756.3927	0;6.778856746e-05;2.175828719e-05;2.281230039e-05	1	72	89	1K(304.2072),3S(79.9663)	KNS(0.6318)NNVS(0.1810)S(0.1262)PLGNVIPT(0.0306)S(0.0304)R;KNS(0.8685)NNVS(0.0368)S(0.0396)PLGNVIPT(0.0270)S(0.0281)R;KNS(0.7490)NNVS(0.1124)S(0.0789)PLGNVIPT(0.0299)S(0.0298)R;KNS(0.8252)NNVS(0.0584)S(0.0479)PLGNVIPT(0.0348)S(0.0337)R	0.631;0.868;0.749;0.825	24203;33950;33984;34081	24258;34013;34078;34177	PRC-7194TMT_UPRC_559292A007504_1p_ih10cm_1-5um_PM5_NeoLumos_noFAIMS_30min_TMT_custom_spR33.24258.24258.3,PRC-7194TMT_UPRC_559292A008104_1p_ih10cm_1-5um_PM5_Neo_noFAIMS_30min_TMT_custom_800ng_spR33.34013.34013.3,PRC-7194TMT_UPRC_559292A008104_1p_ih10cm_1-5um_PM5_Neo_noFAIMS_30min_TMT_custom_800ng_spR33.34078.34078.3,PRC-7194TMT_UPRC_559292A008104_1p_ih10cm_1-5um_PM5_Neo_noFAIMS_30min_TMT_custom_800ng_spR33.34177.34177.3	33	12.2647	12.5397	12.2221	12.1968	12.2849	12.2322	12.3116	12.6079	12.3554	12.1068	12.4483	12.6014	12.1081	11.313	13.1638	0.0146781	0.988729
A0A6C1EAX3	DBP4_2	ATP-dependent RNA helicase	K[432]QS[167]NSADDITEVEEPQTLEDLESLTAK[432]	4	1369.9	3679.8	920.958	3679.79	920.955	0.000739202	1	739	765	1K(304.2072),27K(304.2072),3S(79.9663)	KQS(0.6811)NS(0.1216)ADDIT(0.0694)EVEEPQT(0.0831)LEDLES(0.0267)LT(0.0180)AK	0.681	47990	48050	PRC-7194TMT_UPRC_559292A008104_1p_ih10cm_1-5um_PM5_Neo_noFAIMS_30min_TMT_custom_800ng_spR33.48050.48050.4	33	13.3997	12.7297	12.9545	12.951	12.3011	13.0398	12.2089	12.6283	12.7187	12.1212	12.7013	12.3501	12.5881	13.0956	13.3122	0.104156	0.90119
A0A6C1E9X0	GRS66_008065	RNA polymerase-associated protein LEO1	K[432]QS[167]SPTAYGATR	2	737.065	1649.81	825.913	1649.81	825.914	0.00226638	1	371	382	1K(304.2072),3S(79.9663)	KQS(0.6890)S(0.1633)PT(0.0623)AY(0.0490)GAT(0.0363)R	0.689	11751	11805	PRC-7194TMT_UPRC_559292A008104_1p_ih10cm_1-5um_PM5_Neo_noFAIMS_30min_TMT_custom_800ng_spR33.11805.11805.2	33	11.166	13.5593	11.8914	12.1629	12.1323	12.5862	11.9382	13.637	13.3242	12.3547	13.1651	13.4664	11.7876	13.1901	13.65	0.576637	0.649086
A0A6C1E9X0	GRS66_008065	RNA polymerase-associated protein LEO1	K[432]QSS[167]PTAYGATR	3;3;3	682.1343;683.2025;736.1926	1649.8187;1649.8105;1649.8129	550.9468;550.9441;550.9449	1649.812;1649.8115;1649.8113	550.9446;550.9444;550.9444	0.00010693825589;0.00014515011331;3.386822551e-05	1	371	382	1K(304.2072),4S(79.9663)	KQS(0.1309)S(0.8052)PT(0.0215)AY(0.0212)GAT(0.0211)R;KQS(0.0631)S(0.8696)PT(0.0228)AY(0.0223)GAT(0.0222)R;KQS(0.0402)S(0.8909)PT(0.0236)AY(0.0227)GAT(0.0226)R	0.805;0.869;0.89	9110;9156;11701	09158;09201;11767	PRC-7194TMT_UPRC_559292A007504_1p_ih10cm_1-5um_PM5_NeoLumos_noFAIMS_30min_TMT_custom_spR33.09158.09158.3,PRC-7194TMT_UPRC_559292A007504_1p_ih10cm_1-5um_PM5_NeoLumos_noFAIMS_30min_TMT_custom_spR33.09201.09201.3,PRC-7194TMT_UPRC_559292A008104_1p_ih10cm_1-5um_PM5_Neo_noFAIMS_30min_TMT_custom_800ng_spR33.11767.11767.3	33	12.2466	13.5364	12.0822	12.0525	11.9419	12.4858	11.8576	13.9325	13.3924	11.7079	13.2222	13.1238	11.5628	12.381	13.7605	0.286454	0.847139
A0A6C1DMK3	SHE3_1	SWI5-dependent HO expression protein 3	K[432]RNS[167]M[147]VVHGAQS	3;2;3;2;2;3	611.1382;611.5929;612.0982;614.2466;641.6868;642.1413	1712.8304;1712.8304;1712.8356;1712.8408;1712.8353;1712.8362	571.9507;857.4225;571.9525;857.4277;857.4249;571.9527	1712.8313;1712.8317;1712.8313;1712.8329;1712.8373;1712.8354	571.951;857.4231;571.951;857.4237;857.4259;571.9524	0.0019864338073;0.00736140063106;0.0469267542034;0.00131110996572;0.03307201780023;0.00443505932039	2	414	425	1K(304.2072),4S(79.9663),5M(15.9949)	KRNS(0.7080)MVVHGAQS(0.2920);KRNS(0.5458)MVVHGAQS(0.4542);KRNS(0.8036)MVVHGAQS(0.1964);KRNS(0.6282)MVVHGAQS(0.3718);KRNS(0.6941)MVVHGAQS(0.3059);KRNS(0.6927)MVVHGAQS(0.3073)	0.708;0.545;0.803;0.628;0.694;0.692	6310;6325;6349;6425;7714;7736	06327;06345;06365;06442;07761;07779	PRC-7194TMT_UPRC_559292A007504_1p_ih10cm_1-5um_PM5_NeoLumos_noFAIMS_30min_TMT_custom_spR33.06327.06327.3,PRC-7194TMT_UPRC_559292A007504_1p_ih10cm_1-5um_PM5_NeoLumos_noFAIMS_30min_TMT_custom_spR33.06345.06345.2,PRC-7194TMT_UPRC_559292A007504_1p_ih10cm_1-5um_PM5_NeoLumos_noFAIMS_30min_TMT_custom_spR33.06365.06365.3,PRC-7194TMT_UPRC_559292A007504_1p_ih10cm_1-5um_PM5_NeoLumos_noFAIMS_30min_TMT_custom_spR33.06442.06442.2,PRC-7194TMT_UPRC_559292A008104_1p_ih10cm_1-5um_PM5_Neo_noFAIMS_30min_TMT_custom_800ng_spR33.07761.07761.2,PRC-7194TMT_UPRC_559292A008104_1p_ih10cm_1-5um_PM5_Neo_noFAIMS_30min_TMT_custom_800ng_spR33.07779.07779.3	33	10.8258	12.5516	10.8524	10.7201	10.0057	10.3556	10.159	12.3719	13.0957	9.00973	12.9433	13.2715	9.39526	12.2098	12.7618	1.1216	0.621382
A0A6C1EB49	PTK2_2	Serine/threonine protein phosphatase	K[432]RPT[181]SPSISGSGSGGNSPSSSAGAR	4;4;4;4;4	694.4431;699.7499;725.7144;739.1735;744.136	2673.2676;2673.2966;2673.2695;2673.2664;2673.252	669.3242;669.3314;669.3247;669.3239;669.3203	2673.268;2673.2764;2673.2852;2673.2693;2673.2861	669.3243;669.3264;669.3286;669.3246;669.3288	0.00639404563481;0.00071885804265;0.00232346856718;2.281230039e-05;0.00012918536665	2	53	77	1K(304.2072),4T(79.9663)	KRPT(0.3202)S(0.3202)PS(0.0488)IS(0.0194)GS(0.0194)GS(0.0194)GGNS(0.1747)PS(0.0314)S(0.0251)S(0.0214)AGAR;KRPT(0.7989)S(0.0340)PS(0.0340)IS(0.0254)GS(0.0138)GS(0.0215)GGNS(0.0233)PS(0.0171)S(0.0160)S(0.0160)AGAR;KRPT(0.1901)S(0.1901)PS(0.1901)IS(0.1901)GS(0.1901)GS(0.0137)GGNS(0.0173)PS(0.0055)S(0.0066)S(0.0064)AGAR;KRPT(0.6760)S(0.0266)PS(0.0482)IS(0.0387)GS(0.0610)GS(0.0728)GGNS(0.0363)PS(0.0135)S(0.0136)S(0.0133)AGAR;KRPT(0.4318)S(0.4318)PS(0.0177)IS(0.0132)GS(0.0218)GS(0.0218)GGNS(0.0218)PS(0.0137)S(0.0133)S(0.0130)AGAR	0.32;0.798;0.19;0.676;0.431	9578;9823;11232;11848;12064	09657;09871;11293;11899;12120	PRC-7194TMT_UPRC_559292A007504_1p_ih10cm_1-5um_PM5_NeoLumos_noFAIMS_30min_TMT_custom_spR33.09657.09657.4,PRC-7194TMT_UPRC_559292A007504_1p_ih10cm_1-5um_PM5_NeoLumos_noFAIMS_30min_TMT_custom_spR33.09871.09871.4,PRC-7194TMT_UPRC_559292A008104_1p_ih10cm_1-5um_PM5_Neo_noFAIMS_30min_TMT_custom_800ng_spR33.11293.11293.4,PRC-7194TMT_UPRC_559292A008104_1p_ih10cm_1-5um_PM5_Neo_noFAIMS_30min_TMT_custom_800ng_spR33.11899.11899.4,PRC-7194TMT_UPRC_559292A008104_1p_ih10cm_1-5um_PM5_Neo_noFAIMS_30min_TMT_custom_800ng_spR33.12120.12120.4	33	12.4421	12.4913	12.1381	11.9145	11.8663	12.0781	11.9566	12.6403	12.662	11.6728	12.63	12.3298	11.7415	11.7179	12.199	-0.0625714	0.941713
A0A6C1DV65	PTK2_1	non-specific serine/threonine protein kinase	K[432]RPT[181]SPSSGGASSGANSPSSSAGAR	3;3;3;4;2;2;3	615.6054;618.1936;650.6431;656.928;659.4092;662.0159;663.1252	2644.2507;2643.236;2644.247;2643.2302;2645.2432;2644.2493;2644.247	882.4242;882.0859;882.4229;661.8148;1323.6289;1323.1319;882.4229	2644.2512;2643.2336;2644.2515;2643.2449;2645.259;2644.2556;2644.2512	882.4243;882.0851;882.4244;661.8185;1323.6368;1323.1351;882.4243	2.281230039e-05;2.281230039e-05;6.778856746e-05;2.281230039e-05;2.175828719e-05;2.281230039e-05;0	2	53	77	1K(304.2072),4T(79.9663)	KRPT(0.2196)S(0.2196)PS(0.0082)S(0.0963)GGAS(0.0660)S(0.0660)GANS(0.1674)PS(0.0622)S(0.0510)S(0.0437)AGAR;KRPT(0.4202)S(0.4202)PS(0.0413)S(0.0259)GGAS(0.0146)S(0.0137)GANS(0.0128)PS(0.0119)S(0.0197)S(0.0197)AGAR;KRPT(0.1536)S(0.1536)PS(0.0334)S(0.0978)GGAS(0.1251)S(0.1251)GANS(0.0628)PS(0.0898)S(0.0794)S(0.0794)AGAR;KRPT(0.3894)S(0.3894)PS(0.0784)S(0.0784)GGAS(0.0103)S(0.0102)GANS(0.0114)PS(0.0110)S(0.0108)S(0.0107)AGAR;KRPT(0.4414)S(0.4414)PS(0.0160)S(0.0153)GGAS(0.0170)S(0.0168)GANS(0.0143)PS(0.0129)S(0.0126)S(0.0124)AGAR;KRPT(0.2368)S(0.2368)PS(0.2368)S(0.2368)GGAS(0.0127)S(0.0127)GANS(0.0076)PS(0.0068)S(0.0066)S(0.0065)AGAR;KRPT(0.3962)S(0.3962)PS(0.0419)S(0.0419)GGAS(0.0126)S(0.0161)GANS(0.0347)PS(0.0203)S(0.0202)S(0.0198)AGAR	0.219;0.42;0.153;0.389;0.441;0.236;0.396	6478;6562;8095;8329;8451;8543;8601	06492;06588;08125;08380;08480;08584;08629	PRC-7194TMT_UPRC_559292A007504_1p_ih10cm_1-5um_PM5_NeoLumos_noFAIMS_30min_TMT_custom_spR33.06492.06492.3,PRC-7194TMT_UPRC_559292A007504_1p_ih10cm_1-5um_PM5_NeoLumos_noFAIMS_30min_TMT_custom_spR33.06588.06588.3,PRC-7194TMT_UPRC_559292A008104_1p_ih10cm_1-5um_PM5_Neo_noFAIMS_30min_TMT_custom_800ng_spR33.08125.08125.3,PRC-7194TMT_UPRC_559292A008104_1p_ih10cm_1-5um_PM5_Neo_noFAIMS_30min_TMT_custom_800ng_spR33.08380.08380.4,PRC-7194TMT_UPRC_559292A008104_1p_ih10cm_1-5um_PM5_Neo_noFAIMS_30min_TMT_custom_800ng_spR33.08480.08480.2,PRC-7194TMT_UPRC_559292A008104_1p_ih10cm_1-5um_PM5_Neo_noFAIMS_30min_TMT_custom_800ng_spR33.08584.08584.2,PRC-7194TMT_UPRC_559292A008104_1p_ih10cm_1-5um_PM5_Neo_noFAIMS_30min_TMT_custom_800ng_spR33.08629.08629.3	33	11.1779	11.5426	9.29239	9.49896	8.4159	8.46224	8.44723	11.0627	11.1142	7.79924	11.3769	11.5548	8.55719	10.7712	10.9535	0.961374	0.660695
A0A6C1EB49	PTK2_2	Serine/threonine protein phosphatase	K[432]RPTS[167]PSISGSGSGGNSPSSSAGAR	3	723.749	2673.27	892.097	2673.26	892.095	0.00138397	2	53	77	1K(304.2072),5S(79.9663)	KRPT(0.0367)S(0.7679)PS(0.0407)IS(0.0348)GS(0.0348)GS(0.0348)GGNS(0.0141)PS(0.0123)S(0.0120)S(0.0120)AGAR	0.767	11132	11206	PRC-7194TMT_UPRC_559292A008104_1p_ih10cm_1-5um_PM5_Neo_noFAIMS_30min_TMT_custom_800ng_spR33.11206.11206.3	33	11.5713	13.1298	12.133	11.9092	11.5837	11.3867	12.4264	12.7193	12.9746	11.9969	12.5904	12.4341	11.9446	12.0519	12.7154	0.164204	0.877201
A0A6C1DV65	PTK2_1	non-specific serine/threonine protein kinase	K[432]RPTS[167]PSSGGASSGANSPSSSAGAR	4;3;4;4;4	621.7016;651.4836;652.4453;658.1282;659.1343	2644.2554;2643.244;2644.2478;2643.2559;2644.2522	662.0711;882.0886;662.0692;661.8213;662.0703	2644.2502;2643.246;2644.249;2643.245;2644.2498	662.0698;882.0893;662.0695;661.8185;662.0697	2.281230039e-05;0;2.281230039e-05;0;2.281230039e-05	2	53	77	1K(304.2072),5S(79.9663)	KRPT(0.0148)S(0.2634)PS(0.2634)S(0.0201)GGAS(0.1295)S(0.1761)GANS(0.0731)PS(0.0205)S(0.0199)S(0.0193)AGAR;KRPT(0.0388)S(0.7548)PS(0.0519)S(0.0430)GGAS(0.0251)S(0.0197)GANS(0.0188)PS(0.0165)S(0.0162)S(0.0152)AGAR;KRPT(0.0581)S(0.5713)PS(0.0588)S(0.0395)GGAS(0.0427)S(0.0518)GANS(0.0947)PS(0.0308)S(0.0269)S(0.0254)AGAR;KRPT(0.0195)S(0.7190)PS(0.1024)S(0.0521)GGAS(0.0238)S(0.0238)GANS(0.0187)PS(0.0133)S(0.0136)S(0.0137)AGAR;KRPT(0.1183)S(0.6502)PS(0.0836)S(0.0836)GGAS(0.0132)S(0.0132)GANS(0.0103)PS(0.0092)S(0.0092)S(0.0092)AGAR	0.263;0.754;0.571;0.719;0.65	6681;8110;8161;8381;8430	06723;08159;08198;08429;08469	PRC-7194TMT_UPRC_559292A007504_1p_ih10cm_1-5um_PM5_NeoLumos_noFAIMS_30min_TMT_custom_spR33.06723.06723.4,PRC-7194TMT_UPRC_559292A008104_1p_ih10cm_1-5um_PM5_Neo_noFAIMS_30min_TMT_custom_800ng_spR33.08159.08159.3,PRC-7194TMT_UPRC_559292A008104_1p_ih10cm_1-5um_PM5_Neo_noFAIMS_30min_TMT_custom_800ng_spR33.08198.08198.4,PRC-7194TMT_UPRC_559292A008104_1p_ih10cm_1-5um_PM5_Neo_noFAIMS_30min_TMT_custom_800ng_spR33.08429.08429.4,PRC-7194TMT_UPRC_559292A008104_1p_ih10cm_1-5um_PM5_Neo_noFAIMS_30min_TMT_custom_800ng_spR33.08469.08469.4	33	11.1053	11.3881	9.85812	9.84735	8.94988	10.5573	9.24736	10.7897	11.4426	8.85563	11.3074	11.1473	9.28573	11.4712	10.9927	0.63675	0.693079
A0A6C1EB49	PTK2_2	Serine/threonine protein phosphatase	K[432]RPTSPS[167]ISGSGSGGNSPSSSAGAR	4	692.132	2674.28	669.576	2674.27	669.575	9.131439007e-05	2	53	77	1K(304.2072),7S(79.9663)	KRPT(0.4040)S(0.0483)PS(0.4662)IS(0.0139)GS(0.0123)GS(0.0121)GGNS(0.0112)PS(0.0105)S(0.0106)S(0.0110)AGAR	0.466	9511	09563	PRC-7194TMT_UPRC_559292A007504_1p_ih10cm_1-5um_PM5_NeoLumos_noFAIMS_30min_TMT_custom_spR33.09563.09563.4	33	11.2377	11.7669	11.3735	11.1775	10.378	10.6089	10.3604	11.3688	11.4699	10.1108	11.5196	11.0606	10.3669	11.3391	10.6435	0.000698819	0.999388
A0A6C1DV65	PTK2_1	non-specific serine/threonine protein kinase	K[432]RPTSPS[167]SGGASSGANSPSSSAGAR	4;4;3;3	619.1826;620.5128;652.5615;664.3129	2645.2568;2644.2576;2644.2517;2643.2444	662.3215;662.0717;882.4245;882.0887	2645.252;2644.25;2644.2515;2643.2466	662.3203;662.0698;882.4244;882.0895	0;0.00038052037103;0.00012531086734;0.00015920826162	2	53	77	1K(304.2072),7S(79.9663)	KRPT(0.0179)S(0.0614)PS(0.7741)S(0.0171)GGAS(0.0146)S(0.0284)GANS(0.0339)PS(0.0177)S(0.0178)S(0.0172)AGAR;KRPT(0.0727)S(0.0727)PS(0.3595)S(0.3595)GGAS(0.0370)S(0.0370)GANS(0.0247)PS(0.0120)S(0.0111)S(0.0139)AGAR;KRPT(0.0315)S(0.0315)PS(0.7611)S(0.0638)GGAS(0.0279)S(0.0186)GANS(0.0238)PS(0.0141)S(0.0139)S(0.0137)AGAR;KRPT(0.0396)S(0.1254)PS(0.6805)S(0.0268)GGAS(0.0218)S(0.0132)GANS(0.0362)PS(0.0189)S(0.0189)S(0.0187)AGAR	0.774;0.359;0.761;0.68	6605;6636;8150;8614	06623;06676;08203;08679	PRC-7194TMT_UPRC_559292A007504_1p_ih10cm_1-5um_PM5_NeoLumos_noFAIMS_30min_TMT_custom_spR33.06623.06623.4,PRC-7194TMT_UPRC_559292A007504_1p_ih10cm_1-5um_PM5_NeoLumos_noFAIMS_30min_TMT_custom_spR33.06676.06676.4,PRC-7194TMT_UPRC_559292A008104_1p_ih10cm_1-5um_PM5_Neo_noFAIMS_30min_TMT_custom_800ng_spR33.08203.08203.3,PRC-7194TMT_UPRC_559292A008104_1p_ih10cm_1-5um_PM5_Neo_noFAIMS_30min_TMT_custom_800ng_spR33.08679.08679.3	33	12.0769	10.3309	8.4528	8.67182	8.49537	8.78236	8.11226	10.1895	10.4114	8.13818	10.6337	10.8102	8.36021	11.2753	10.2465	0.899032	0.66174
A0A6C1EB49	PTK2_2	Serine/threonine protein phosphatase	K[432]RPTSPSISGS[167]GSGGNSPSSSAGAR	3;3	667.3265;691.406	2672.2402;2673.272	891.754;892.0979	2672.2488;2673.269	891.7569;892.0969	0.00722253270527;0.00046391168875	2	53	77	11S(79.9663),1K(304.2072)	KRPT(0.0198)S(0.0337)PS(0.1096)IS(0.0699)GS(0.3593)GS(0.3593)GGNS(0.0178)PS(0.0106)S(0.0101)S(0.0098)AGAR;KRPT(0.0167)S(0.0245)PS(0.0245)IS(0.0836)GS(0.4050)GS(0.4050)GGNS(0.0105)PS(0.0102)S(0.0101)S(0.0100)AGAR	0.359;0.405	8505;9489	08554;09534	PRC-7194TMT_UPRC_559292A007504_1p_ih10cm_1-5um_PM5_NeoLumos_noFAIMS_30min_TMT_custom_spR33.08554.08554.3,PRC-7194TMT_UPRC_559292A007504_1p_ih10cm_1-5um_PM5_NeoLumos_noFAIMS_30min_TMT_custom_spR33.09534.09534.3	33	11.4251	11.8822	11.0888	11.141	10.8633	10.7554	11.2865	11.7338	11.5191	10.7249	11.3445	11.5693	10.5583	10.915	10.7248	-0.219648	0.785238
A0A6C1EB49	PTK2_2	Serine/threonine protein phosphatase	K[432]RPTSPSISGSGS[167]GGNSPSSSAGAR	3;3;3;3	720.9975;721.4363;737.7964;738.7251	2673.2493;2674.2603;2674.271;2673.2695	892.0904;892.4274;892.4309;892.0971	2673.262;2674.2676;2674.274;2673.2712	892.0946;892.4298;892.4319;892.0977	0.00047684588124;0.01104576820323;0.00088102786584;0.00037842092516	2	53	77	13S(79.9663),1K(304.2072)	KRPT(0.0306)S(0.0443)PS(0.0279)IS(0.0282)GS(0.0282)GS(0.7932)GGNS(0.0113)PS(0.0123)S(0.0120)S(0.0120)AGAR;KRPT(0.0846)S(0.0846)PS(0.0347)IS(0.1256)GS(0.0273)GS(0.6061)GGNS(0.0097)PS(0.0092)S(0.0092)S(0.0092)AGAR;KRPT(0.0186)S(0.0142)PS(0.0132)IS(0.0132)GS(0.0850)GS(0.7872)GGNS(0.0177)PS(0.0177)S(0.0170)S(0.0162)AGAR;KRPT(0.1575)S(0.0767)PS(0.0167)IS(0.0217)GS(0.0261)GS(0.6593)GGNS(0.0104)PS(0.0107)S(0.0105)S(0.0105)AGAR	0.793;0.606;0.787;0.659	11011;11035;11776;11824	11082;11102;11837;11880	PRC-7194TMT_UPRC_559292A008104_1p_ih10cm_1-5um_PM5_Neo_noFAIMS_30min_TMT_custom_800ng_spR33.11082.11082.3,PRC-7194TMT_UPRC_559292A008104_1p_ih10cm_1-5um_PM5_Neo_noFAIMS_30min_TMT_custom_800ng_spR33.11102.11102.3,PRC-7194TMT_UPRC_559292A008104_1p_ih10cm_1-5um_PM5_Neo_noFAIMS_30min_TMT_custom_800ng_spR33.11837.11837.3,PRC-7194TMT_UPRC_559292A008104_1p_ih10cm_1-5um_PM5_Neo_noFAIMS_30min_TMT_custom_800ng_spR33.11880.11880.3	33	12.9891	13.4351	12.448	12.2714	11.3068	12.119	12.0176	13.2844	13.3419	11.5697	12.9884	12.8719	11.564	12.7789	12.2503	0.0124076	0.994006
A0A6C1DV65	PTK2_1	non-specific serine/threonine protein kinase	K[432]RPTSPSSGGAS[167]SGANSPSSSAGAR	4	624.468	2644.26	662.072	2644.25	662.07	2.175828719e-05	2	53	77	12S(79.9663),1K(304.2072)	KRPT(0.0344)S(0.0344)PS(0.0213)S(0.0126)GGAS(0.4241)S(0.4241)GANS(0.0150)PS(0.0115)S(0.0114)S(0.0113)AGAR	0.424	6778	06834	PRC-7194TMT_UPRC_559292A007504_1p_ih10cm_1-5um_PM5_NeoLumos_noFAIMS_30min_TMT_custom_spR33.06834.06834.4	33	NA	9.23546	8.04307	7.40423	7.35038	8.4273	6.66037	9.75754	10.3974	7.55612	9.4257	9.51082	6.68073	NA	8.42033	0.225385	0.93046
A0A6C1DV65	PTK2_1	non-specific serine/threonine protein kinase	K[432]RPTSPSSGGASS[167]GANSPSSSAGAR	4	665.616	2646.25	662.57	2646.25	662.57	6.641389137e-05	2	53	77	13S(79.9663),1K(304.2072)	KRPT(0.0184)S(0.0184)PS(0.0199)S(0.0242)GGAS(0.0500)S(0.7500)GANS(0.0649)PS(0.0156)S(0.0172)S(0.0214)AGAR	0.75	8680	08731	PRC-7194TMT_UPRC_559292A008104_1p_ih10cm_1-5um_PM5_Neo_noFAIMS_30min_TMT_custom_800ng_spR33.08731.08731.4	33	11.2983	10.7626	9.84471	10.4504	9.90069	10.0794	9.85831	11.494	11.8391	9.38412	10.834	11.0557	9.90426	11.4832	10.6095	0.286167	0.837296
A0A6C1E338	HHT1_3	Histone H3	K[432]S[167]TGGK[432]APR	3	687.677	1588.89	530.639	1588.89	530.639	0.000990226	2	10	18	1K(304.2072),2S(79.9663),6K(304.2072)	KS(0.7624)T(0.2376)GGKAPR	0.762	9604	09663	PRC-7194TMT_UPRC_559292A008104_1p_ih10cm_1-5um_PM5_Neo_noFAIMS_30min_TMT_custom_800ng_spR33.09663.09663.3	33	14.0311	14.6895	14.4911	14.1505	12.085	13.1077	11.9647	13.6026	13.9901	11.6752	15.0814	15.243	12.7235	13.0826	12.8086	0.409093	0.827274
A0A6C1DW62	CYR1_1	Adenylate cyclase	K[432]S[167]VSM[147]ADLSVAAAAPNGEFTSTSNDR	3	1125.41	3025.35	1009.46	3025.35	1009.46	0.025451	1	432	457	1K(304.2072),2S(79.9663),5M(15.9949)	KS(0.5424)VS(0.3059)MADLS(0.0703)VAAAAPNGEFT(0.0213)S(0.0202)T(0.0200)S(0.0200)NDR	0.542	32670	32763	PRC-7194TMT_UPRC_559292A008104_1p_ih10cm_1-5um_PM5_Neo_noFAIMS_30min_TMT_custom_800ng_spR33.32763.32763.3	33	13.549	12.4542	12.4116	12.192	12.595	13.082	12.4455	12.2624	12.3143	12.3771	12.2696	12.5612	12.3588	11.2666	12.7031	-0.336449	0.699852
A0A6C1EFP6	MKT1_2	Pbp1p associating protein	K[432]SNLSS[167]PTSTSSSASPYASGTK[432]	3;3;3	839.6778;840.2822;925.7258	2832.41;2832.401;2832.4023	945.1439;945.1409;945.1414	2832.4055;2832.4055;2832.4082	945.1424;945.1424;945.1433	2.281230039e-05;5.146316203e-05;0.00040303921422	1	358	379	1K(304.2072),22K(304.2072),6S(79.9663)	KS(0.0091)NLS(0.0131)S(0.3832)PT(0.3832)S(0.0319)T(0.0319)S(0.0319)S(0.0319)S(0.0319)AS(0.0242)PY(0.0104)AS(0.0088)GT(0.0084)K;KS(0.0051)NLS(0.0096)S(0.2480)PT(0.0386)S(0.1443)T(0.1443)S(0.1443)S(0.1443)S(0.0536)AS(0.0536)PY(0.0053)AS(0.0045)GT(0.0043)K;KS(0.0093)NLS(0.0148)S(0.6919)PT(0.0377)S(0.0377)T(0.0377)S(0.0377)S(0.0197)S(0.0475)AS(0.0336)PY(0.0158)AS(0.0091)GT(0.0076)K	0.383;0.248;0.691	15566;15589;20617	15613;15638;20713	PRC-7194TMT_UPRC_559292A007504_1p_ih10cm_1-5um_PM5_NeoLumos_noFAIMS_30min_TMT_custom_spR33.15613.15613.3,PRC-7194TMT_UPRC_559292A007504_1p_ih10cm_1-5um_PM5_NeoLumos_noFAIMS_30min_TMT_custom_spR33.15638.15638.3,PRC-7194TMT_UPRC_559292A008104_1p_ih10cm_1-5um_PM5_Neo_noFAIMS_30min_TMT_custom_800ng_spR33.20713.20713.3	33	11.8695	12.9977	11.9998	12.2406	11.3062	12.4902	11.3508	12.5862	12.6198	11.2612	13.0545	13.1991	11.322	13.2036	12.5037	0.58439	0.619993
A0A6C1EFP6	MKT1_2	Pbp1p associating protein	K[432]SNLSSPT[181]STSSSASPYASGTK[432]	3;3	925.6535;927.7156	2832.41;2832.42	945.1439;945.1473	2832.4082;2832.4075	945.1433;945.1431	2.175828719e-05;7.703185267e-05	1	358	379	1K(304.2072),22K(304.2072),8T(79.9663)	KS(0.0060)NLS(0.0106)S(0.0195)PT(0.2470)S(0.2470)T(0.2470)S(0.0641)S(0.0641)S(0.0641)AS(0.0131)PY(0.0063)AS(0.0055)GT(0.0055)K;KS(0.0079)NLS(0.0583)S(0.0583)PT(0.2502)S(0.2502)T(0.2502)S(0.0435)S(0.0262)S(0.0262)AS(0.0111)PY(0.0066)AS(0.0057)GT(0.0055)K	0.247;0.25	20644;20758	20708;20822	PRC-7194TMT_UPRC_559292A008104_1p_ih10cm_1-5um_PM5_Neo_noFAIMS_30min_TMT_custom_800ng_spR33.20708.20708.3,PRC-7194TMT_UPRC_559292A008104_1p_ih10cm_1-5um_PM5_Neo_noFAIMS_30min_TMT_custom_800ng_spR33.20822.20822.3	33	12.1741	13.8849	13.0352	13.1665	12.525	12.8712	12.3929	13.347	12.9402	12.2267	13.9042	14.0562	12.236	13.59	13.3517	0.571245	0.590654
A0A6C1EFP6	MKT1_2	Pbp1p associating protein	K[432]SNLSSPTS[167]TSSSASPYASGTK[432]	4	927.162	2832.4	709.108	2832.4	709.108	0.000441986	1	358	379	1K(304.2072),22K(304.2072),9S(79.9663)	KS(0.0052)NLS(0.0206)S(0.0146)PT(0.0146)S(0.1777)T(0.1777)S(0.1777)S(0.1777)S(0.1777)AS(0.0318)PY(0.0150)AS(0.0052)GT(0.0043)K	0.177	20733	20791	PRC-7194TMT_UPRC_559292A008104_1p_ih10cm_1-5um_PM5_Neo_noFAIMS_30min_TMT_custom_800ng_spR33.20791.20791.4	33	12.7708	12.9347	12.5416	13.1091	12.8629	13.712	12.8817	12.6513	12.7077	12.9787	13.0553	12.9686	12.8924	14.3138	13.1095	0.352856	0.660695
A0A6C1EFP6	MKT1_2	Pbp1p associating protein	K[432]SNLSSPTSTS[167]SSASPYASGTK[432]	3	924.694	2832.4	945.142	2832.41	945.143	2.175828719e-05	1	358	379	11S(79.9663),1K(304.2072),22K(304.2072)	KS(0.0070)NLS(0.0101)S(0.0284)PT(0.0284)S(0.0284)T(0.0284)S(0.2768)S(0.2768)S(0.2768)AS(0.0199)PY(0.0068)AS(0.0062)GT(0.0060)K	0.276	20588	20653	PRC-7194TMT_UPRC_559292A008104_1p_ih10cm_1-5um_PM5_Neo_noFAIMS_30min_TMT_custom_800ng_spR33.20653.20653.3	33	13.2276	13.9258	13.1489	13.243	12.3906	12.7009	12.5369	13.6104	14.0612	12.5021	14.194	14.1039	12.3588	14.4809	13.8302	0.658837	0.58307
A0A6C1EFP6	MKT1_2	Pbp1p associating protein	K[432]SNLSSPTSTSSSASPY[243]ASGTK[432]	4	924.885	2833.4	709.358	2833.4	709.358	0.000146058	1	358	379	17Y(79.9663),1K(304.2072),22K(304.2072)	KS(0.0348)NLS(0.0603)S(0.0510)PT(0.0115)S(0.0115)T(0.0157)S(0.0157)S(0.0157)S(0.0334)AS(0.0644)PY(0.6695)AS(0.0087)GT(0.0076)K	0.669	20588	20665	PRC-7194TMT_UPRC_559292A008104_1p_ih10cm_1-5um_PM5_Neo_noFAIMS_30min_TMT_custom_800ng_spR33.20665.20665.4	33	12.6558	13.0031	12.8131	12.7677	12.9747	11.8334	13.0684	12.8966	13.3952	12.7488	13.093	13.3719	12.6473	12.6072	12.6907	0.0663489	0.940132
A0A6C1DNT1	HSP42_1	Heat shock protein hsp42	K[432]SS[167]S[167]FAHLQAPSPIPDPLQVSK[432]PETR	4	1264.86	3585.83	897.466	3585.83	897.465	2.281230039e-05	2	212	237	1K(304.2072),22K(304.2072),3S(79.9663),4S(79.9663)	KS(0.0973)S(0.7888)S(0.7888)FAHLQAPS(0.1422)PIPDPLQVS(0.1020)KPET(0.0808)R	0.788	41037	41095	PRC-7194TMT_UPRC_559292A008104_1p_ih10cm_1-5um_PM5_Neo_noFAIMS_30min_TMT_custom_800ng_spR33.41095.41095.4	33	12.8641	12.7054	12.3006	12.3865	11.9393	12.0304	12.241	12.2434	12.5105	11.8926	12.8829	12.8432	12.4423	11.8714	13.9029	0.477148	0.591963
A0A6C1DQ50	GNP1_1	Amino acid transporter	K[432]SS[167]YITVDGIK[432]	3;3;3	1009.1267;1128.8909;1131.1718	1898.0453;1898.049;1897.0374	633.689;633.6903;633.3531	1898.0415;1898.0417;1897.036	633.6878;633.6878;633.3526	0.00045144241357;0.00026425579961;0.0042191229535	1	122	132	11K(304.2072),1K(304.2072),3S(79.9663)	KS(0.0242)S(0.6080)Y(0.1055)IT(0.2624)VDGIK;KS(0.0304)S(0.8292)Y(0.1033)IT(0.0371)VDGIK;KS(0.0395)S(0.7242)Y(0.1082)IT(0.1281)VDGIK	0.608;0.829;0.724	23398;32920;33028	23451;32980;33114	PRC-7194TMT_UPRC_559292A007504_1p_ih10cm_1-5um_PM5_NeoLumos_noFAIMS_30min_TMT_custom_spR33.23451.23451.3,PRC-7194TMT_UPRC_559292A008104_1p_ih10cm_1-5um_PM5_Neo_noFAIMS_30min_TMT_custom_800ng_spR33.32980.32980.3,PRC-7194TMT_UPRC_559292A008104_1p_ih10cm_1-5um_PM5_Neo_noFAIMS_30min_TMT_custom_800ng_spR33.33114.33114.3	33	13.5737	13.3844	12.9129	13.1095	11.4481	12.2022	11.4451	12.9156	13.4549	11.7512	13.335	12.8472	11.6018	12.299	12.1394	-0.17529	0.904776
A0A6C1DQM2	SIP1_1	Protein kinase complex component	K[432]SS[167]YYSAK[432]	3	789.475	1620.85	541.29	1620.84	541.288	0.00156017	1	651	658	1K(304.2072),3S(79.9663),8K(304.2072)	KS(0.0274)S(0.8867)Y(0.0358)Y(0.0270)S(0.0231)AK	0.886	13435	13501	PRC-7194TMT_UPRC_559292A007504_1p_ih10cm_1-5um_PM5_NeoLumos_noFAIMS_30min_TMT_custom_spR33.13501.13501.3	33	NA	12.822	11.9295	11.7375	10.461	11.2518	10.442	12.3781	11.7472	10.0506	12.3088	12.3311	10.7901	8.84889	11.8542	-0.2291	0.915842
A0A6C1E8B4	ASK10_2	Transcriptional activator	K[432]SSSS[167]THVSGASQTSLPK[432]	4	838.362	2476.28	620.078	2476.28	620.078	0.000697585	1	625	642	18K(304.2072),1K(304.2072),5S(79.9663)	KS(0.0252)S(0.0934)S(0.0934)S(0.6211)T(0.0370)HVS(0.0520)GAS(0.0257)QT(0.0199)S(0.0322)LPK	0.621	16115	16169	PRC-7194TMT_UPRC_559292A008104_1p_ih10cm_1-5um_PM5_Neo_noFAIMS_30min_TMT_custom_800ng_spR33.16169.16169.4	33	12.0894	13.8962	13.505	13.475	12.9765	13.2382	12.6391	14.0535	13.9565	13.2197	13.8932	13.1308	12.4859	9.10588	12.7311	-1.03554	0.588523
A0A6C1EET8	GRS66_010108	Uncharacterized protein	K[432]SSVSNT[181]S[167]DHEGGNHPTEAK[432]	3;4;3	670.0575;717.4162;718.2454	2849.2927;2849.2827;2850.2886	950.7715;713.328;951.1035	2849.287;2849.2874;2850.2935	950.7696;713.3291;951.1051	2.281230039e-05;0.00012531086734;0	1	7	26	1K(304.2072),20K(304.2072),7T(79.9663),8S(79.9663)	KS(0.0639)S(0.0824)VS(0.2933)NT(0.7527)S(0.7527)DHEGGNHPT(0.0549)EAK;KS(0.0654)S(0.0509)VS(0.2154)NT(0.8086)S(0.8185)DHEGGNHPT(0.0412)EAK;KS(0.0564)S(0.0638)VS(0.0804)NT(0.8768)S(0.8777)DHEGGNHPT(0.0449)EAK	0.752;0.818;0.877	8615;10879;10899	08666;10925;10961	PRC-7194TMT_UPRC_559292A007504_1p_ih10cm_1-5um_PM5_NeoLumos_noFAIMS_30min_TMT_custom_spR33.08666.08666.3,PRC-7194TMT_UPRC_559292A008104_1p_ih10cm_1-5um_PM5_Neo_noFAIMS_30min_TMT_custom_800ng_spR33.10925.10925.4,PRC-7194TMT_UPRC_559292A008104_1p_ih10cm_1-5um_PM5_Neo_noFAIMS_30min_TMT_custom_800ng_spR33.10961.10961.3	33	14.334	13.5054	13.3454	13.389	11.2784	13.2036	10.5993	12.9496	12.9925	10.8335	13.9117	13.921	13.2763	13.0263	15.637	1.3114	0.51488
A0A6C1DQM2	SIP1_1	Protein kinase complex component	K[432]SSY[243]YSAK[432]	3	861.73	1620.84	541.288	1620.84	541.288	0.0113037	1	651	658	1K(304.2072),4Y(79.9663),8K(304.2072)	KS(0.0275)S(0.3274)Y(0.5997)Y(0.0271)S(0.0183)AK	0.599	17236	17297	PRC-7194TMT_UPRC_559292A008104_1p_ih10cm_1-5um_PM5_Neo_noFAIMS_30min_TMT_custom_800ng_spR33.17297.17297.3	33	13.7682	14.3909	13.5001	13.3787	11.9089	13.2007	11.8199	13.6254	13.6982	11.4186	13.8717	13.8167	12.0336	13.367	13.5249	0.251822	0.87921
A0A6C1DT05	CIC1_1	Proteasome-interacting protein cic1	K[432]ST[181]PVS[167]TPSK[432]EK[432]	3;4	861.7646;862.8401	2360.2612;2360.2607	787.761;591.0725	2360.2583;2360.258	787.76;591.0718	0.00218342634256;0.00455614992113	2	9	20	10K(304.2072),12K(304.2072),1K(304.2072),3T(79.9663),6S(79.9663)	KS(0.0762)T(0.7651)PVS(0.8123)T(0.2830)PS(0.0633)KEK;KS(0.0606)T(0.8098)PVS(0.7982)T(0.2703)PS(0.0611)KEK	0.812;0.809	17236;17289	17298;17352	PRC-7194TMT_UPRC_559292A008104_1p_ih10cm_1-5um_PM5_Neo_noFAIMS_30min_TMT_custom_800ng_spR33.17298.17298.3,PRC-7194TMT_UPRC_559292A008104_1p_ih10cm_1-5um_PM5_Neo_noFAIMS_30min_TMT_custom_800ng_spR33.17352.17352.4	33	14.3721	14.1663	14.9846	14.4719	12.9846	13.52	12.5737	13.7825	13.8271	12.9656	13.6866	13.5301	13.863	14.2251	13.3834	-0.0271992	0.98241
A0A6C1EAN5	CYR1_2	Adenylate cyclase	K[432]SVS[167]M[147]ADLAR	2;3;2;2;3;2;3;2;3	748.6753;749.0572;749.9052;769.3298;770.3859;812.2405;812.6278;835.652;836.3551	1476.7399;1476.7347;1476.7369;1476.7367;1476.7349;1476.7346;1476.7327;1476.7378;1476.7333	739.3772;493.2522;739.3757;739.3756;493.2522;739.3746;493.2515;739.3762;493.2517	1476.7329;1476.7322;1476.7329;1476.7333;1476.7324;1476.7338;1476.7322;1476.734;1476.732	739.3737;493.2513;739.3737;739.3739;493.2514;739.3742;493.2513;739.3743;493.2513	0.00012531086734;0.00014515011331;0.00160177427304;0.00014921704936;0.00018042361787;8.646965996e-05;0.00028098447462;0.00014605841451;0.00016130059214	1	402	411	1K(304.2072),4S(79.9663),5M(15.9949)	KS(0.3088)VS(0.6912)MADLAR;KS(0.0982)VS(0.9018)MADLAR;KS(0.1267)VS(0.8733)MADLAR;KS(0.3035)VS(0.6965)MADLAR;KS(0.0885)VS(0.9115)MADLAR;KS(0.3760)VS(0.6240)MADLAR;KS(0.1131)VS(0.8869)MADLAR;KS(0.2268)VS(0.7732)MADLAR;KS(0.0866)VS(0.9134)MADLAR	0.691;0.901;0.873;0.696;0.911;0.624;0.886;0.773;0.913	11803;11803;11825;12632;12676;15045;15067;15998;16021	11852;11868;11901;12678;12721;15096;15112;16051;16081	PRC-7194TMT_UPRC_559292A007504_1p_ih10cm_1-5um_PM5_NeoLumos_noFAIMS_30min_TMT_custom_spR33.11852.11852.2,PRC-7194TMT_UPRC_559292A007504_1p_ih10cm_1-5um_PM5_NeoLumos_noFAIMS_30min_TMT_custom_spR33.11868.11868.3,PRC-7194TMT_UPRC_559292A007504_1p_ih10cm_1-5um_PM5_NeoLumos_noFAIMS_30min_TMT_custom_spR33.11901.11901.2,PRC-7194TMT_UPRC_559292A007504_1p_ih10cm_1-5um_PM5_NeoLumos_noFAIMS_30min_TMT_custom_spR33.12678.12678.2,PRC-7194TMT_UPRC_559292A007504_1p_ih10cm_1-5um_PM5_NeoLumos_noFAIMS_30min_TMT_custom_spR33.12721.12721.3,PRC-7194TMT_UPRC_559292A008104_1p_ih10cm_1-5um_PM5_Neo_noFAIMS_30min_TMT_custom_800ng_spR33.15096.15096.2,PRC-7194TMT_UPRC_559292A008104_1p_ih10cm_1-5um_PM5_Neo_noFAIMS_30min_TMT_custom_800ng_spR33.15112.15112.3,PRC-7194TMT_UPRC_559292A008104_1p_ih10cm_1-5um_PM5_Neo_noFAIMS_30min_TMT_custom_800ng_spR33.16051.16051.2,PRC-7194TMT_UPRC_559292A008104_1p_ih10cm_1-5um_PM5_Neo_noFAIMS_30min_TMT_custom_800ng_spR33.16081.16081.3	33	12.561	13.8088	12.4746	12.2074	10.9698	11.7201	10.8649	14.1544	13.8837	10.4725	13.7032	13.8026	10.6749	11.4358	13.1277	0.237137	0.926835
A0A6C1DW62	CYR1_1	Adenylate cyclase	K[432]SVS[167]M[147]ADLSVAAAAPNGEFTSTSNDR	3;3;4;3;3	1005.8912;1015.0664;1123.5984;1125.1154;1125.5033	3026.3958;3027.4133;3027.396;3025.423;3026.3896	1009.8059;1010.145;757.8563;1009.4816;1009.8038	3026.3875;3027.3916;3027.3923;3025.4211;3026.3857	1009.8031;1010.1378;757.8554;1009.481;1009.8025	0.0226535235413;0.00046987517347;0.00011941605549;0.03642824953325;0.01840854946674	1	432	457	1K(304.2072),4S(79.9663),5M(15.9949)	KS(0.0367)VS(0.7509)MADLS(0.1174)VAAAAPNGEFT(0.0293)S(0.0230)T(0.0219)S(0.0207)NDR;KS(0.0494)VS(0.8070)MADLS(0.0361)VAAAAPNGEFT(0.0311)S(0.0266)T(0.0252)S(0.0246)NDR;KS(0.0471)VS(0.8399)MADLS(0.0346)VAAAAPNGEFT(0.0208)S(0.0194)T(0.0192)S(0.0189)NDR;KS(0.0639)VS(0.8309)MADLS(0.0377)VAAAAPNGEFT(0.0172)S(0.0168)T(0.0167)S(0.0166)NDR;KS(0.0267)VS(0.8104)MADLS(0.0885)VAAAAPNGEFT(0.0196)S(0.0184)T(0.0184)S(0.0181)NDR	0.75;0.807;0.839;0.83;0.81	23212;23627;32577;32623;32719	23295;23740;32641;32746;32768	PRC-7194TMT_UPRC_559292A007504_1p_ih10cm_1-5um_PM5_NeoLumos_noFAIMS_30min_TMT_custom_spR33.23295.23295.3,PRC-7194TMT_UPRC_559292A007504_1p_ih10cm_1-5um_PM5_NeoLumos_noFAIMS_30min_TMT_custom_spR33.23740.23740.3,PRC-7194TMT_UPRC_559292A008104_1p_ih10cm_1-5um_PM5_Neo_noFAIMS_30min_TMT_custom_800ng_spR33.32641.32641.4,PRC-7194TMT_UPRC_559292A008104_1p_ih10cm_1-5um_PM5_Neo_noFAIMS_30min_TMT_custom_800ng_spR33.32746.32746.3,PRC-7194TMT_UPRC_559292A008104_1p_ih10cm_1-5um_PM5_Neo_noFAIMS_30min_TMT_custom_800ng_spR33.32768.32768.3	33	12.0141	12.2861	12.2228	12.1238	12.1642	12.3485	12.1932	12.5682	12.2092	12.1606	12.3163	12.3821	12.1568	11.9591	12.8133	0.0964488	0.874294
A0A6C1DW62	CYR1_1	Adenylate cyclase	K[432]SVSM[147]ADLS[167]VAAAAPNGEFTSTSNDR	3	1002.49	3026.39	1009.8	3026.39	1009.8	0.000630172	1	432	457	1K(304.2072),5M(15.9949),9S(79.9663)	KS(0.1531)VS(0.2137)MADLS(0.5450)VAAAAPNGEFT(0.0222)S(0.0206)T(0.0200)S(0.0253)NDR	0.545	23072	23126	PRC-7194TMT_UPRC_559292A007504_1p_ih10cm_1-5um_PM5_NeoLumos_noFAIMS_30min_TMT_custom_spR33.23126.23126.3	33	NA	12.1032	12.099	11.7625	11.4437	10.4536	11.7819	12.9467	12.0793	11.5891	12.3316	12.5447	12.0347	NA	12.5486	0.553806	0.625114
A0A6C1DMZ0	CYK3_1	Cytokinesis protein 3	K[432]SY[243]SANDLHM[147]AR	3	708.1	1791.83	598.285	1791.83	598.282	0.000348545	1	206	217	10M(15.9949),1K(304.2072),3Y(79.9663)	KS(0.0422)Y(0.4789)S(0.4789)ANDLHMAR	0.478	10161	10215	PRC-7194TMT_UPRC_559292A007504_1p_ih10cm_1-5um_PM5_NeoLumos_noFAIMS_30min_TMT_custom_spR33.10215.10215.3	33	13.1878	12.1282	11.2704	11.1578	11.7167	10.9459	11.1128	12.3448	12.0896	10.8082	12.3407	12.3567	10.9471	10.2819	11.7765	-0.135624	0.930247
A0A6C1E2A7	MSH6_2	DNA mismatch repair protein	K[432]SY[243]TPPHTQK[432]	4	790.738	1873	469.257	1873	469.256	0.0069116	1	254	263	10K(304.2072),1K(304.2072),3Y(79.9663)	KS(0.0322)Y(0.5559)T(0.3649)PPHT(0.0470)QK	0.555	14124	14226	PRC-7194TMT_UPRC_559292A008104_1p_ih10cm_1-5um_PM5_Neo_noFAIMS_30min_TMT_custom_800ng_spR33.14226.14226.4	33	10.42	10.4725	10.2549	10.4129	9.53439	9.00361	9.17553	10.1615	10.2438	8.66389	10.6594	10.0867	8.92382	11.1975	9.36293	0.21175	0.871251
A0A6C1DMZ0	CYK3_1	Cytokinesis protein 3	K[432]SYS[167]ANDLHM[147]AR	3;3;3	707.4233;758.2995;759.8764	1791.8229;1792.8289;1791.8291	598.2816;598.6169;598.2836	1791.8251;1792.831;1791.8281	598.2823;598.6176;598.2833	0.00028098447462;0.00013385408948;0.00010693825589	1	206	217	10M(15.9949),1K(304.2072),4S(79.9663)	KS(0.0521)Y(0.3040)S(0.6439)ANDLHMAR;KS(0.0411)Y(0.2496)S(0.7093)ANDLHMAR;KS(0.0451)Y(0.1043)S(0.8506)ANDLHMAR	0.643;0.709;0.85	10138;12698;12773	10188;12753;12824	PRC-7194TMT_UPRC_559292A007504_1p_ih10cm_1-5um_PM5_NeoLumos_noFAIMS_30min_TMT_custom_spR33.10188.10188.3,PRC-7194TMT_UPRC_559292A008104_1p_ih10cm_1-5um_PM5_Neo_noFAIMS_30min_TMT_custom_800ng_spR33.12753.12753.3,PRC-7194TMT_UPRC_559292A008104_1p_ih10cm_1-5um_PM5_Neo_noFAIMS_30min_TMT_custom_800ng_spR33.12824.12824.3	33	13.5382	14.6751	13.4979	13.3802	12.7084	13.4106	12.3092	14.6	14.6645	11.8898	14.7903	14.8897	12.3803	14.1941	13.3384	0.451162	0.792702
A0A6C1E2A7	MSH6_2	DNA mismatch repair protein	K[432]SYT[181]PPHTQK[432]	4;3	788.9382;789.6874	1873.9957;1874	469.5062;625.6739	1873.9954;1873.9976	469.5061;625.6731	0.00121180701811;0.00846758005327	1	254	263	10K(304.2072),1K(304.2072),4T(79.9663)	KS(0.0364)Y(0.0471)T(0.8778)PPHT(0.0387)QK;KS(0.0489)Y(0.0661)T(0.6804)PPHT(0.2046)QK	0.877;0.68	14074;14124	14146;14181	PRC-7194TMT_UPRC_559292A008104_1p_ih10cm_1-5um_PM5_Neo_noFAIMS_30min_TMT_custom_800ng_spR33.14146.14146.4,PRC-7194TMT_UPRC_559292A008104_1p_ih10cm_1-5um_PM5_Neo_noFAIMS_30min_TMT_custom_800ng_spR33.14181.14181.3	33	12.917	12.8043	12.0567	12.0097	10.744	12.2908	10.9482	12.2493	12.6244	10.6715	13.002	12.6311	10.7714	11.9179	11.0963	-0.0478701	0.980125
A0A6C1DX16	DEF1_1	RNA polymerase II degradation factor 1	K[432]TES[167]PLENVAELK[432]K[432]	4	1183.36	2579.45	645.87	2579.45	645.869	0.00218673	2	257	270	13K(304.2072),14K(304.2072),1K(304.2072),4S(79.9663)	KT(0.1042)ES(0.8958)PLENVAELKK	0.895	36330	36372	PRC-7194TMT_UPRC_559292A008104_1p_ih10cm_1-5um_PM5_Neo_noFAIMS_30min_TMT_custom_800ng_spR33.36372.36372.4	33	13.0171	13.5295	14.3744	13.8783	11.8009	13.7207	11.4018	12.9803	13.0926	11.3864	13.1282	12.7247	13.0034	11.1617	13.2555	-0.263499	0.880255
A0A6C1DYL2	MPP6	MAGUK p55 sub member 6	K[432]TFGDNS[167]DDSGSR	3;3	723.1928;766.6617	1768.7596;1768.7605	590.5938;590.5941	1768.758;1768.759	590.5933;590.5936	0.01524123076419;0.00038653071793	1	113	125	1K(304.2072),7S(79.9663)	KT(0.0567)FGDNS(0.8716)DDS(0.0367)GS(0.0350)R;KT(0.0622)FGDNS(0.8732)DDS(0.0328)GS(0.0318)R	0.871;0.873	10775;13073	10829;13134	PRC-7194TMT_UPRC_559292A007504_1p_ih10cm_1-5um_PM5_NeoLumos_noFAIMS_30min_TMT_custom_spR33.10829.10829.3,PRC-7194TMT_UPRC_559292A008104_1p_ih10cm_1-5um_PM5_Neo_noFAIMS_30min_TMT_custom_800ng_spR33.13134.13134.3	33	9.77725	12.0983	11.6681	11.5205	11.6111	11.9101	11.6275	12.5665	12.2947	11.39	12.3382	12.3449	11.5945	12.2268	12.5053	0.555508	0.601528
A0A6C1ED82	SPA2_2	Component of the polarisome	K[432]TGLDM[147]NDS[167]PES[167]VK[432]ITSPELVR	4	1176.45	3199.56	800.898	3199.58	800.902	0.020051	2	807	828	12S(79.9663),14K(304.2072),1K(304.2072),6M(15.9949),9S(79.9663)	KT(0.1495)GLDMNDS(0.8647)PES(0.8647)VKIT(0.0610)S(0.0602)PELVR	0.864	35894	35944	PRC-7194TMT_UPRC_559292A008104_1p_ih10cm_1-5um_PM5_Neo_noFAIMS_30min_TMT_custom_800ng_spR33.35944.35944.4	33	12.7877	13.721	13.4499	13.622	13.1609	13.6522	13.2215	13.6759	13.6958	13.3906	13.8503	14.1056	13.7599	14.3813	14.1372	0.609143	0.369236
A0A6C1E761	HPC2_2	HIR complex subunit	K[432]TPNS[167]PR	2	631.646	1182.61	592.311	1182.61	592.312	0.0360456	1	220	226	1K(304.2072),5S(79.9663)	KT(0.1699)PNS(0.8301)PR	0.83	7320	07361	PRC-7194TMT_UPRC_559292A008104_1p_ih10cm_1-5um_PM5_Neo_noFAIMS_30min_TMT_custom_800ng_spR33.07361.07361.2	33	9.97749	13.1087	11.6474	11.5193	10.5113	11.2716	10.3283	13.3417	12.8582	9.92041	12.8363	12.8569	10.4748	12.0952	12.4476	0.693706	0.729438
A0A6C1DVL0	DAL81_1	Fungal specific transcription factor	K[432]TSQS[167]SPNVTPSHM[147]SR	3;3	618.3904;618.891	2141.9976;2143.0125	715.0065;715.3448	2141.9946;2143.003	715.0055;715.3416	0.00942328379673;0.02621976441204	1	852	867	14M(15.9949),1K(304.2072),5S(79.9663)	KT(0.0178)S(0.0178)QS(0.4492)S(0.4492)PNVT(0.0360)PS(0.0150)HMS(0.0150)R;KT(0.0155)S(0.0159)QS(0.4344)S(0.4344)PNVT(0.0497)PS(0.0254)HMS(0.0247)R	0.449;0.434	6568;6597	06596;06613	PRC-7194TMT_UPRC_559292A007504_1p_ih10cm_1-5um_PM5_NeoLumos_noFAIMS_30min_TMT_custom_spR33.06596.06596.3,PRC-7194TMT_UPRC_559292A007504_1p_ih10cm_1-5um_PM5_NeoLumos_noFAIMS_30min_TMT_custom_spR33.06613.06613.3	33	10.3523	8.15426	7.56983	8.02057	7.66942	8.10324	7.01946	9.01314	8.89105	7.08368	9.03791	8.42844	8.61578	10.9384	8.26379	0.869162	0.610681
A0A6C1DVL0	DAL81_1	Fungal specific transcription factor	K[432]TSQSS[167]PNVTPSHM[147]SR	3;3;3	616.6317;619.4116;651.7087	2143.0093;2142.9966;2143.0073	715.3437;715.3395;715.343	2143.003;2143.0037;2143.0044	715.3416;715.3418;715.3421	0.00010693825589;6.778856746e-05;2.175828719e-05	1	852	867	14M(15.9949),1K(304.2072),6S(79.9663)	KT(0.0162)S(0.0163)QS(0.0215)S(0.8888)PNVT(0.0169)PS(0.0204)HMS(0.0199)R;KT(0.0173)S(0.0191)QS(0.1523)S(0.7440)PNVT(0.0306)PS(0.0185)HMS(0.0181)R;KT(0.0237)S(0.0263)QS(0.1420)S(0.7615)PNVT(0.0166)PS(0.0150)HMS(0.0149)R	0.888;0.744;0.761	6512;6612;8135	06529;06632;08168	PRC-7194TMT_UPRC_559292A007504_1p_ih10cm_1-5um_PM5_NeoLumos_noFAIMS_30min_TMT_custom_spR33.06529.06529.3,PRC-7194TMT_UPRC_559292A007504_1p_ih10cm_1-5um_PM5_NeoLumos_noFAIMS_30min_TMT_custom_spR33.06632.06632.3,PRC-7194TMT_UPRC_559292A008104_1p_ih10cm_1-5um_PM5_Neo_noFAIMS_30min_TMT_custom_800ng_spR33.08168.08168.3	33	11.9165	10.2602	8.78936	8.76846	9.03618	8.11977	8.70228	10.5867	10.8482	8.27819	11.1588	10.4561	9.91439	NA	10.067	0.868467	0.666133
A0A6C1DPJ3	SSD1_1	Translational repressor	K[432]TSS[167]QSSIYGHSR	3	721.632	1821.86	608.294	1821.86	608.294	3.944617569e-05	1	149	161	1K(304.2072),4S(79.9663)	KT(0.0166)S(0.0263)S(0.8911)QS(0.0186)S(0.0167)IY(0.0155)GHS(0.0153)R	0.891	11059	11112	PRC-7194TMT_UPRC_559292A008104_1p_ih10cm_1-5um_PM5_Neo_noFAIMS_30min_TMT_custom_800ng_spR33.11112.11112.3	33	NA	13.5098	12.9401	12.8178	13.0459	13.1972	13.3332	13.814	14.4763	12.5802	13.6349	13.6013	12.2297	12.7985	13.0028	-0.225859	0.835549
A0A6C1ED82	SPA2_2	Component of the polarisome	K[432]TTS[167]PEVIR	3;2;2;3	740.3023;740.3256;801.5738;802.168	1413.7585;1413.758;1413.7592;1413.7583	472.2601;707.8863;707.8869;472.26	1413.7546;1413.7556;1413.7565;1413.756	472.2588;707.8851;707.8855;472.2593	0.00035417507674;0.00075655539987;0.00033359151527;0.00137259555253	1	923	931	1K(304.2072),4S(79.9663)	KT(0.1648)T(0.3861)S(0.4491)PEVIR;KT(0.3118)T(0.0575)S(0.6307)PEVIR;KT(0.1969)T(0.1187)S(0.6844)PEVIR;KT(0.0920)T(0.4091)S(0.4989)PEVIR	0.449;0.63;0.684;0.498	11475;11475;14621;14644	11520;11521;14669;14693	PRC-7194TMT_UPRC_559292A007504_1p_ih10cm_1-5um_PM5_NeoLumos_noFAIMS_30min_TMT_custom_spR33.11520.11520.3,PRC-7194TMT_UPRC_559292A007504_1p_ih10cm_1-5um_PM5_NeoLumos_noFAIMS_30min_TMT_custom_spR33.11521.11521.2,PRC-7194TMT_UPRC_559292A008104_1p_ih10cm_1-5um_PM5_Neo_noFAIMS_30min_TMT_custom_800ng_spR33.14669.14669.2,PRC-7194TMT_UPRC_559292A008104_1p_ih10cm_1-5um_PM5_Neo_noFAIMS_30min_TMT_custom_800ng_spR33.14693.14693.3	33	12.1317	13.3052	11.9459	11.5973	10.4695	11.4225	10.3402	13.5012	12.9309	10.0495	12.938	13.0249	10.5974	10.1921	12.7691	0.134889	0.958933
A0A6C1DQ00	CPR1_1	Peptidyl-prolyl cis-trans isomerase	K[432]VESLGS[167]PSGATK[432]	3;3	854.0102;939.9521	1948.061;1948.062	650.3609;650.3613	1948.0569;1948.0552	650.3596;650.359	2.175828719e-05;4.576718885e-05	1	139	151	13K(304.2072),1K(304.2072),7S(79.9663)	KVES(0.0327)LGS(0.8898)PS(0.0417)GAT(0.0358)K;KVES(0.0385)LGS(0.8953)PS(0.0324)GAT(0.0338)K	0.889;0.895	16163;21436	16215;21496	PRC-7194TMT_UPRC_559292A007504_1p_ih10cm_1-5um_PM5_NeoLumos_noFAIMS_30min_TMT_custom_spR33.16215.16215.3,PRC-7194TMT_UPRC_559292A008104_1p_ih10cm_1-5um_PM5_Neo_noFAIMS_30min_TMT_custom_800ng_spR33.21496.21496.3	33	12.9998	13.6542	12.7058	12.897	11.8484	12.787	12.1568	13.9771	13.6666	11.804	13.9988	14.0282	12.1431	13.2845	14.3321	0.707701	0.604523
A0A6C1DU03	MLP2	Myosin-like protein	K[432]VK[432]ES[167]PANDQASNE	3	779.767	2205.1	736.041	2205.1	736.041	0.0261074	2	1666	1679	1K(304.2072),3K(304.2072),5S(79.9663)	KVKES(0.7034)PANDQAS(0.2966)NE	0.703	13662	13734	PRC-7194TMT_UPRC_559292A008104_1p_ih10cm_1-5um_PM5_Neo_noFAIMS_30min_TMT_custom_800ng_spR33.13734.13734.3	33	12.2123	12.56	12.1288	12.2128	11.7667	12.4805	11.9407	12.2424	12.1384	11.5852	12.8087	12.5343	12.1119	12.3165	13.4514	0.517764	0.524811
A0A6C1DL71	STU1_1	Protein STU1	K[432]VS[167]APPSSTAATK[432]	3;3;3	786.4218;861.5761;862.5926	1932.0586;1933.0605;1931.0511	645.0268;645.3608;644.691	1932.0582;1933.064;1931.0776	645.0267;645.3619;644.6998	0.00014605841451;0.00090249701943;0.00235084976936	1	688	700	13K(304.2072),1K(304.2072),3S(79.9663)	KVS(0.7782)APPS(0.0776)S(0.0622)T(0.0529)AAT(0.0290)K;KVS(0.6387)APPS(0.1352)S(0.1268)T(0.0699)AAT(0.0293)K;KVS(0.6980)APPS(0.1025)S(0.0856)T(0.0737)AAT(0.0401)K	0.778;0.638;0.698	13322;17209;17236	13376;17287;17341	PRC-7194TMT_UPRC_559292A007504_1p_ih10cm_1-5um_PM5_NeoLumos_noFAIMS_30min_TMT_custom_spR33.13376.13376.3,PRC-7194TMT_UPRC_559292A008104_1p_ih10cm_1-5um_PM5_Neo_noFAIMS_30min_TMT_custom_800ng_spR33.17287.17287.3,PRC-7194TMT_UPRC_559292A008104_1p_ih10cm_1-5um_PM5_Neo_noFAIMS_30min_TMT_custom_800ng_spR33.17341.17341.3	33	13.1356	13.3757	13.207	12.9869	12.6341	13.2771	12.3408	13.2809	13.1918	12.4862	13.4199	13.4196	12.4582	12.8461	12.7725	-0.00835086	0.993376
A0A6C1E4L5	RGP1_2	Golgi membrane exchange factor (Ric1p-Rgp1p) subunit	K[432]VS[167]TASAISFGR	3	1047.22	1606.84	536.619	1606.84	536.62	6.641389137e-05	1	349	360	1K(304.2072),3S(79.9663)	KVS(0.4921)T(0.4539)AS(0.0298)AIS(0.0242)FGR	0.492	27702	27771	PRC-7194TMT_UPRC_559292A008104_1p_ih10cm_1-5um_PM5_Neo_noFAIMS_30min_TMT_custom_800ng_spR33.27771.27771.3	33	10.0642	11.7732	11.4735	10.9971	11.012	11.5953	11.0034	11.3668	12.5072	10.8111	11.6831	11.6257	10.8715	12.4672	11.0766	0.284454	0.800481
A0A6C1E7Y6	LCP5_2	Lethal with conditional pap1	K[432]VT[181]SFEEDNFTR	3	1081.6	1856.87	619.964	1856.87	619.964	0.000205945	1	304	315	1K(304.2072),3T(79.9663)	KVT(0.4808)S(0.4808)FEEDNFT(0.0385)R	0.48	29873	29953	PRC-7194TMT_UPRC_559292A008104_1p_ih10cm_1-5um_PM5_Neo_noFAIMS_30min_TMT_custom_800ng_spR33.29953.29953.3	33	12.0647	12.3298	12.0803	11.8842	11.9498	12.3204	12.0378	12.6862	12.7591	12.2061	12.4096	12.626	11.9804	12.2779	12.4669	0.120315	0.8491
A0A6C1E7Y6	LCP5_2	Lethal with conditional pap1	K[432]VTS[167]FEEDNFTR	3	972.893	1855.87	619.631	1855.87	619.629	0.000205945	1	304	315	1K(304.2072),4S(79.9663)	KVT(0.3823)S(0.5779)FEEDNFT(0.0398)R	0.577	21512	21574	PRC-7194TMT_UPRC_559292A007504_1p_ih10cm_1-5um_PM5_NeoLumos_noFAIMS_30min_TMT_custom_spR33.21574.21574.3	33	11.3218	11.5976	10.8167	10.9636	9.99393	10.865	10.4854	11.0302	10.5595	10.1812	11.5554	11.1822	10.51	11.6294	11.5707	0.508057	0.568737
P16083	NQO2	Ribosyldihydronicotinamide dehydrogenase [quinone]	LALLS[167]VT[181]TGGTAEM[147]YTK[432]	2	1091.19	2237.08	1119.55	2237.06	1119.54	0.0422914	0	142	158	14M(15.9949),17K(304.2072),5S(79.9663),7T(79.9663)	LALLS(0.4225)VT(0.4225)T(0.1949)GGT(0.1149)AEMY(0.4225)T(0.4225)K	0.422	27220	27293	PRC-7194TMT_UPRC_559292A007504_1p_ih10cm_1-5um_PM5_NeoLumos_noFAIMS_30min_TMT_custom_spR33.27293.27293.2	33	NA	12.1228	12.11	12.2103	11.6897	12.4095	11.7152	12.7719	11.7389	11.772	12.0715	12.4992	11.4075	12.6697	13.1305	0.298329	0.745099
P16083	NQO2	Ribosyldihydronicotinamide dehydrogenase [quinone]	LALLSVT[181]TGGTAEM[147]YT[181]K[432]	2	1229.59	2237.08	1119.55	2237.07	1119.54	0.0437107	0	142	158	14M(15.9949),16T(79.9663),17K(304.2072),7T(79.9663)	LALLS(0.1137)VT(0.4145)T(0.4145)GGT(0.4145)AEMY(0.1406)T(0.5023)K	0.502	38922	38983	PRC-7194TMT_UPRC_559292A008104_1p_ih10cm_1-5um_PM5_Neo_noFAIMS_30min_TMT_custom_800ng_spR33.38983.38983.2	33	11.905	11.9509	12.6189	12.4523	12.4127	12.9872	12.1125	12.1238	12.3548	12.3625	12.3926	12.5598	12.537	12.4574	12.901	0.241491	0.706003
A0A6C1DNN9	KIN1_1	non-specific serine/threonine protein kinase	LAM[147]PEQAHT[181]SPTSRK[432]	3	709.89	2053	685.339	2052.99	685.339	0.00718776	1	584	598	15K(304.2072),3M(15.9949),9T(79.9663)	LAMPEQAHT(0.7888)S(0.1348)PT(0.0382)S(0.0382)RK	0.788	10548	10603	PRC-7194TMT_UPRC_559292A008104_1p_ih10cm_1-5um_PM5_Neo_noFAIMS_30min_TMT_custom_800ng_spR33.10603.10603.3	33	NA	12.5464	11.8507	11.9468	11.301	11.7182	11.5313	12.8194	12.8186	11.1609	12.7352	12.6883	11.2599	13.0651	12.0173	0.392704	0.739385
A0A6C1EER3	SOV1_2	Protein sov1, mitochondrial	LDPINESFYIESLLS[167]FGNY[243]K[432]K[432]AYNLFITAK[432]	3	1437.84	4571.35	1524.79	4571.35	1524.79	0.016113	2	269	298	15S(79.9663),19Y(79.9663),20K(304.2072),21K(304.2072),30K(304.2072)	LDPINES(0.1613)FY(0.2934)IES(0.1721)LLS(0.3674)FGNY(0.3353)KKAY(0.3353)NLFIT(0.3353)AK	0.367	52236	52286	PRC-7194TMT_UPRC_559292A008104_1p_ih10cm_1-5um_PM5_Neo_noFAIMS_30min_TMT_custom_800ng_spR33.52286.52286.3	33	10.0572	11.3861	11.2657	11.5541	11.9662	11.8683	11.972	11.2482	11.5333	11.9443	11.5686	11.8636	12.2429	10.7524	11.8176	0.16948	0.87336
A0A6C1EAA6	GRS66_008948	YKL133C-like protein	LDSLNDAVT[181]LYEGM[147]LK[432]RFY[243]NELSK[432]	5	1198.86	3603.77	721.762	3603.77	721.761	0.0284575	2	141	164	14M(15.9949),16K(304.2072),19Y(79.9663),24K(304.2072),9T(79.9663)	LDS(0.0753)LNDAVT(0.5687)LY(0.5687)EGMLKRFY(0.6641)NELS(0.1231)K	0.664	32890	32942	PRC-7194TMT_UPRC_559292A007504_1p_ih10cm_1-5um_PM5_NeoLumos_noFAIMS_30min_TMT_custom_spR33.32942.32942.5	33	9.49938	10.5346	10.3625	10.4602	10.2938	10.8493	10.2246	10.0707	11.4078	10.5526	10.0701	9.83721	9.55334	NA	10.0295	-0.553017	0.541537
A0A6C1EHB7	GRS66_010695	Uncharacterized protein	LEPALESLLGT[181]STSAAASST[181]QAK[432]	3	1199.99	2695.29	899.436	2695.29	899.439	0.0131991	0	102	124	11T(79.9663),20T(79.9663),23K(304.2072)	LEPALES(0.1103)LLGT(0.3304)S(0.3304)T(0.3304)S(0.3304)AAAS(0.0644)S(0.0644)T(0.4393)QAK	0.439	37249	37321	PRC-7194TMT_UPRC_559292A008104_1p_ih10cm_1-5um_PM5_Neo_noFAIMS_30min_TMT_custom_800ng_spR33.37321.37321.3	33	11.1995	12.592	12.4622	12.5299	12.4809	12.571	12.5148	13.3073	12.9445	12.332	13.0641	12.9489	12.6265	12.3923	12.8306	0.279073	0.729438
A0A6C1DXR2	UTP14_1	U3 small nucleolar RNA-associated protein 14	LFESDEEET[181]NGENIQINK[432]	2	1173.2	2495.14	1248.58	2495.16	1248.59	0.0134834	0	559	576	18K(304.2072),9T(79.9663)	LFES(0.3520)DEEET(0.6480)NGENIQINK	0.648	31546	31615	PRC-7194TMT_UPRC_559292A007504_1p_ih10cm_1-5um_PM5_NeoLumos_noFAIMS_30min_TMT_custom_spR33.31615.31615.2	33	NA	13.6336	13.932	14.1923	12.9574	15.0607	12.0079	13.6549	12.6768	12.5614	13.3512	13.3882	14.2432	14.51	15.2735	0.717615	0.633134
A0A6C1EC58	ATP10_2	Mitochondrial ATPase complex subunit atp10	LFS[167]TAAGDK[432]	2;2	648.9945;649.2616	1294.6414;1294.6489	648.328;648.3317	1294.645;1294.6451	648.3298;648.3298	0.04641850883128;0.00993562989148	0	145	153	3S(79.9663),9K(304.2072)	LFS(0.8514)T(0.1486)AAGDK;LFS(0.8880)T(0.1120)AAGDK	0.851;0.888	8030;8044	08060;08071	PRC-7194TMT_UPRC_559292A008104_1p_ih10cm_1-5um_PM5_Neo_noFAIMS_30min_TMT_custom_800ng_spR33.08060.08060.2,PRC-7194TMT_UPRC_559292A008104_1p_ih10cm_1-5um_PM5_Neo_noFAIMS_30min_TMT_custom_800ng_spR33.08071.08071.2	33	10.7254	10.9812	11.1024	11.2661	11.6462	11.4836	11.2551	10.9273	10.9307	12.2671	11.4023	11.6937	10.8601	11.66	11.2632	0.117347	0.894799
A0A6C1DSC8	YND1_1	Golgi apyrase	LGGEY[243]NFDK[432]FSK[432]S[167]LR	3	1085.79	2529.22	844.08	2529.22	844.08	0.00632322	2	351	365	12K(304.2072),13S(79.9663),5Y(79.9663),9K(304.2072)	LGGEY(0.6712)NFDKFS(0.6369)KS(0.6919)LR	0.691	26980	27033	PRC-7194TMT_UPRC_559292A007504_1p_ih10cm_1-5um_PM5_NeoLumos_noFAIMS_30min_TMT_custom_spR33.27033.27033.3	33	11.8082	11.6953	11.5513	11.6159	11.5296	10.7867	11.4575	11.6349	11.8489	11.7785	11.8207	11.8602	11.8355	13.8443	11.5233	0.606123	0.567895
A0A6C1DL36	SHP1_1	Protein phosphatase regulator	LGS[167]PIPGESSPAEVPK[432]NETPAAQEQPTSDNEPK[432]QGDTSIQIR	5;4;5;4;5;4	984.3561;985.7592;1103.4459;1103.6199;1106.6702;1107.8357	5090.5425;5090.5405;5090.534;5089.5254;5087.5215;5088.5327	1019.1158;1273.6424;1019.1141;1273.3886;1018.5116;1273.1405	5090.5337;5090.535;5090.5327;5089.523;5087.5156;5088.52	1019.114;1273.641;1019.1138;1273.388;1018.5104;1273.1373	0;6.778856746e-05;0;0;0;0	2	314	355	16K(304.2072),33K(304.2072),3S(79.9663)	LGS(0.8679)PIPGES(0.0179)S(0.0175)PAEVPKNET(0.0239)PAAQEQPT(0.0169)S(0.0165)DNEPKQGDT(0.0198)S(0.0197)IQIR;LGS(0.7902)PIPGES(0.0172)S(0.0172)PAEVPKNET(0.0232)PAAQEQPT(0.0538)S(0.0494)DNEPKQGDT(0.0245)S(0.0245)IQIR;LGS(0.6526)PIPGES(0.0236)S(0.0943)PAEVPKNET(0.0782)PAAQEQPT(0.0423)S(0.0409)DNEPKQGDT(0.0352)S(0.0329)IQIR;LGS(0.7803)PIPGES(0.0544)S(0.0544)PAEVPKNET(0.0339)PAAQEQPT(0.0216)S(0.0210)DNEPKQGDT(0.0174)S(0.0172)IQIR;LGS(0.8641)PIPGES(0.0175)S(0.0175)PAEVPKNET(0.0317)PAAQEQPT(0.0179)S(0.0174)DNEPKQGDT(0.0166)S(0.0172)IQIR;LGS(0.8869)PIPGES(0.0152)S(0.0176)PAEVPKNET(0.0168)PAAQEQPT(0.0164)S(0.0160)DNEPKQGDT(0.0157)S(0.0155)IQIR	0.867;0.79;0.652;0.78;0.864;0.886	22183;22241;31340;31354;31520;31587	22231;22309;31382;31394;31592;31662	PRC-7194TMT_UPRC_559292A007504_1p_ih10cm_1-5um_PM5_NeoLumos_noFAIMS_30min_TMT_custom_spR33.22231.22231.5,PRC-7194TMT_UPRC_559292A007504_1p_ih10cm_1-5um_PM5_NeoLumos_noFAIMS_30min_TMT_custom_spR33.22309.22309.4,PRC-7194TMT_UPRC_559292A008104_1p_ih10cm_1-5um_PM5_Neo_noFAIMS_30min_TMT_custom_800ng_spR33.31382.31382.5,PRC-7194TMT_UPRC_559292A008104_1p_ih10cm_1-5um_PM5_Neo_noFAIMS_30min_TMT_custom_800ng_spR33.31394.31394.4,PRC-7194TMT_UPRC_559292A008104_1p_ih10cm_1-5um_PM5_Neo_noFAIMS_30min_TMT_custom_800ng_spR33.31592.31592.5,PRC-7194TMT_UPRC_559292A008104_1p_ih10cm_1-5um_PM5_Neo_noFAIMS_30min_TMT_custom_800ng_spR33.31662.31662.4	33	12.4335	12.1337	12.0436	12.6349	11.4971	12.7167	11.4414	11.2834	11.2295	12.0235	11.7416	11.5604	13.5571	12.9188	13.562	0.724227	0.556528
A0A6C1E9Q8	PXR1_2	Protein PXR1	LK[432]SSES[167]ASNIPDSVNTR	3;3	848.151;848.9974	2189.0596;2189.0562	730.6938;730.6927	2189.0571;2189.0571	730.693;730.693	0.00014515011331;0.00010693825589	1	206	222	2K(304.2072),6S(79.9663)	LKS(0.0969)S(0.0977)ES(0.7367)AS(0.0323)NIPDS(0.0177)VNT(0.0187)R;LKS(0.0227)S(0.0307)ES(0.8145)AS(0.0959)NIPDS(0.0182)VNT(0.0181)R	0.736;0.814	15909;15955	15969;16005	PRC-7194TMT_UPRC_559292A007504_1p_ih10cm_1-5um_PM5_NeoLumos_noFAIMS_30min_TMT_custom_spR33.15969.15969.3,PRC-7194TMT_UPRC_559292A007504_1p_ih10cm_1-5um_PM5_NeoLumos_noFAIMS_30min_TMT_custom_spR33.16005.16005.3	33	11.455	11.6975	11.2753	11.1549	11.2262	11.1277	11.3718	11.8675	11.5793	11.3322	11.6805	11.8604	11.1471	11.94	11.4085	0.198547	0.74884
A0A6C1DVX4	GSY2_1	Glycogen [starch] synthase	LK[432]VARPLS[167]VPGS[167]PR	3;3;3	923.6915;925.7091;1020.376	1941.0388;1940.0342;1940.0372	648.0202;647.6853;647.6863	1941.0359;1940.0317;1940.035	648.0192;647.6845;647.6856	0.00036135550154;0.0006270793778;0.00020594522681	2	644	657	12S(79.9663),2K(304.2072),8S(79.9663)	LKVARPLS(1.0000)VPGS(1.0000)PR;LKVARPLS(1.0000)VPGS(1.0000)PR;LKVARPLS(1.0000)VPGS(1.0000)PR	1;1;1	19230;19303;26091	19294;19386;26172	PRC-7194TMT_UPRC_559292A007504_1p_ih10cm_1-5um_PM5_NeoLumos_noFAIMS_30min_TMT_custom_spR33.19294.19294.3,PRC-7194TMT_UPRC_559292A007504_1p_ih10cm_1-5um_PM5_NeoLumos_noFAIMS_30min_TMT_custom_spR33.19386.19386.3,PRC-7194TMT_UPRC_559292A008104_1p_ih10cm_1-5um_PM5_Neo_noFAIMS_30min_TMT_custom_800ng_spR33.26172.26172.3	33	13.913	14.6247	12.5112	12.7125	11.9055	12.811	12.0205	13.8805	14.2139	11.7958	14.2569	14.4494	11.9287	13.7487	14.4556	0.728989	0.676411
A0A6C1DSY1	SLM1_1	Phosphoinositide PI4,5P(2) binding protein	LLQGK[432]NS[167]LTNT[181]SILSR	3;3	1081.8285;1174.7963	2208.1287;2209.1191	737.0502;737.3803	2208.1223;2209.1118	737.048;737.3779	0.00340573133363;0.02623966615557	1	137	152	11T(79.9663),5K(304.2072),7S(79.9663)	LLQGKNS(0.7839)LT(0.1789)NT(0.7794)S(0.1978)ILS(0.0600)R;LLQGKNS(0.5710)LT(0.5710)NT(0.6673)S(0.1389)ILS(0.0518)R	0.783;0.667	26795;31617	26848;31707	PRC-7194TMT_UPRC_559292A007504_1p_ih10cm_1-5um_PM5_NeoLumos_noFAIMS_30min_TMT_custom_spR33.26848.26848.3,PRC-7194TMT_UPRC_559292A007504_1p_ih10cm_1-5um_PM5_NeoLumos_noFAIMS_30min_TMT_custom_spR33.31707.31707.3	33	12.082	11.9726	11.619	11.4484	11.3405	12.0018	11.1501	12.2409	12.035	11.051	12.0751	11.9449	10.8651	12.1523	11.8016	0.0736673	0.94154
A0A6C1DSY1	SLM1_1	Phosphoinositide PI4,5P(2) binding protein	LLQGK[432]NS[167]LTNTSILSR	3	1139.32	2130.13	711.049	2130.13	711.05	0.00636998	1	137	152	5K(304.2072),7S(79.9663)	LLQGKNS(0.7398)LT(0.1852)NT(0.0266)S(0.0249)ILS(0.0234)R	0.739	29740	29788	PRC-7194TMT_UPRC_559292A007504_1p_ih10cm_1-5um_PM5_NeoLumos_noFAIMS_30min_TMT_custom_spR33.29788.29788.3	33	11.9651	12.4606	12.1574	11.9024	11.285	11.8418	11.2229	12.1796	12.3376	11.2693	12.1792	12.0242	11.4112	10.7949	11.5179	-0.276694	0.75868
A0A6C1DY35	SUB1_1	Transcriptional coactivator	LLS[167]DDEYEDDNNNDSTNNDK[432]DK[432]	3;3	931.8435;1043.0458	3260.421;3261.4285	1087.8143;1088.1501	3260.409;3261.4272	1087.8103;1088.1497	0.00051329174354;0.00010693825589	1	117	138	20K(304.2072),22K(304.2072),3S(79.9663)	LLS(0.4568)DDEY(0.4027)EDDNNNDS(0.0703)T(0.0703)NNDKDK;LLS(0.7956)DDEY(0.0629)EDDNNNDS(0.0707)T(0.0707)NNDKDK	0.456;0.795	19608;27460	19664;27522	PRC-7194TMT_UPRC_559292A007504_1p_ih10cm_1-5um_PM5_NeoLumos_noFAIMS_30min_TMT_custom_spR33.19664.19664.3,PRC-7194TMT_UPRC_559292A008104_1p_ih10cm_1-5um_PM5_Neo_noFAIMS_30min_TMT_custom_800ng_spR33.27522.27522.3	33	10.4688	11.6127	11.9704	12.1539	11.4654	12.3551	11.2712	12.05	11.3465	11.7379	11.7835	11.7555	12.2726	12.1639	12.5499	0.461884	0.604904
A0A6C1DQN1	VTC2_1	Phosphate metabolism transcription protein	LM[147]GVDS[167]EEEEIELPPGVK[432]	3;3;3;3;2;2	1310.4371;1310.7346;1311.2032;1315.1713;1317.4296;1321.6301	2371.1174;2370.128;2370.124;2369.1218;2370.113;2370.1404	791.3797;791.0499;791.0486;790.7145;1186.0638;1186.0775	2371.126;2370.1245;2370.1243;2369.1196;2370.1113;2370.1267	791.3826;791.0488;791.0487;790.7138;1186.0629;1186.0706	0.00023192981885;3.386822551e-05;7.703185267e-05;2.281230039e-05;0.00056604708097;0.00320550373274	0	652	669	18K(304.2072),2M(15.9949),6S(79.9663)	LMGVDS(1.0000)EEEEIELPPGVK;LMGVDS(1.0000)EEEEIELPPGVK;LMGVDS(1.0000)EEEEIELPPGVK;LMGVDS(1.0000)EEEEIELPPGVK;LMGVDS(1.0000)EEEEIELPPGVK;LMGVDS(1.0000)EEEEIELPPGVK	1;1;1;1;1;1	43965;43991;44006;44237;44427;44734	44025;44043;44072;44336;44494;44772	PRC-7194TMT_UPRC_559292A008104_1p_ih10cm_1-5um_PM5_Neo_noFAIMS_30min_TMT_custom_800ng_spR33.44025.44025.3,PRC-7194TMT_UPRC_559292A008104_1p_ih10cm_1-5um_PM5_Neo_noFAIMS_30min_TMT_custom_800ng_spR33.44043.44043.3,PRC-7194TMT_UPRC_559292A008104_1p_ih10cm_1-5um_PM5_Neo_noFAIMS_30min_TMT_custom_800ng_spR33.44072.44072.3,PRC-7194TMT_UPRC_559292A008104_1p_ih10cm_1-5um_PM5_Neo_noFAIMS_30min_TMT_custom_800ng_spR33.44336.44336.3,PRC-7194TMT_UPRC_559292A008104_1p_ih10cm_1-5um_PM5_Neo_noFAIMS_30min_TMT_custom_800ng_spR33.44494.44494.2,PRC-7194TMT_UPRC_559292A008104_1p_ih10cm_1-5um_PM5_Neo_noFAIMS_30min_TMT_custom_800ng_spR33.44772.44772.2	33	13.2377	13.2292	12.9888	12.9768	12.5762	12.4384	12.4909	13.2856	12.9898	12.3026	12.9909	12.6895	12.1177	12.9406	12.3039	-0.243107	0.734722
A0A6C1DQN1	VTC2_1	Phosphate metabolism transcription protein	LMGVDS[167]EEEEIELPPGVK[432]	3;3;2;2;2;2;2;2;2;3;3;3;3;3;3;3	1256.3922;1257.4248;1258.6436;1259.8197;1260.054;1260.816;1262.3186;1262.941;1265.3997;1265.5106;1266.0896;1274.3965;1287.7211;1366.1631;1369.01;1371.4506	2354.1387;2354.1243;2354.132;2357.1099;2354.1372;2354.1455;2354.1318;2354.151;2355.134;2353.1316;2355.1462;2354.1257;2355.1262;2354.13;2353.1323;2353.1536	785.7202;785.7154;1178.0733;1179.5622;1178.0759;1178.08;1178.0732;1178.0828;1178.5743;785.3845;786.056;785.7158;786.0493;785.7173;785.3847;785.3918	2354.1301;2354.13;2354.137;2357.109;2354.1372;2354.1372;2354.1372;2354.1377;2355.144;2353.127;2355.1328;2354.1284;2355.1213;2354.1296;2353.149;2353.1492	785.7173;785.7173;1178.0758;1179.5618;1178.0759;1178.0759;1178.0759;1178.0761;1178.5793;785.3829;786.0515;785.7167;786.0477;785.7171;785.3903;785.3903	2.281230039e-05;6.641389137e-05;6.778856746e-05;0.00832382833838;0.00559158246424;0.00126947005278;0.00030366618521;0.00012531086734;0.00026425579961;0.0001236032829;0.00010053973965;0.0006060839619;0.00030366618521;2.281230039e-05;0.00014605841451;0.00026425579961	0	652	669	18K(304.2072),6S(79.9663)	LMGVDS(1.0000)EEEEIELPPGVK;LMGVDS(1.0000)EEEEIELPPGVK;LMGVDS(1.0000)EEEEIELPPGVK;LMGVDS(1.0000)EEEEIELPPGVK;LMGVDS(1.0000)EEEEIELPPGVK;LMGVDS(1.0000)EEEEIELPPGVK;LMGVDS(1.0000)EEEEIELPPGVK;LMGVDS(1.0000)EEEEIELPPGVK;LMGVDS(1.0000)EEEEIELPPGVK;LMGVDS(1.0000)EEEEIELPPGVK;LMGVDS(1.0000)EEEEIELPPGVK;LMGVDS(1.0000)EEEEIELPPGVK;LMGVDS(1.0000)EEEEIELPPGVK;LMGVDS(1.0000)EEEEIELPPGVK;LMGVDS(1.0000)EEEEIELPPGVK;LMGVDS(1.0000)EEEEIELPPGVK	1;1;1;1;1;1;1;1;1;1;1;1;1;1;1;1	35941;36000;36069;36111;36119;36143;36208;36270;36399;36381;36439;36875;37577;47708;47876;48043	35980;36034;36099;36152;36164;36200;36277;36309;36440;36446;36474;36932;37649;47769;47987;48176	PRC-7194TMT_UPRC_559292A007504_1p_ih10cm_1-5um_PM5_NeoLumos_noFAIMS_30min_TMT_custom_spR33.35980.35980.3,PRC-7194TMT_UPRC_559292A007504_1p_ih10cm_1-5um_PM5_NeoLumos_noFAIMS_30min_TMT_custom_spR33.36034.36034.3,PRC-7194TMT_UPRC_559292A007504_1p_ih10cm_1-5um_PM5_NeoLumos_noFAIMS_30min_TMT_custom_spR33.36099.36099.2,PRC-7194TMT_UPRC_559292A007504_1p_ih10cm_1-5um_PM5_NeoLumos_noFAIMS_30min_TMT_custom_spR33.36152.36152.2,PRC-7194TMT_UPRC_559292A007504_1p_ih10cm_1-5um_PM5_NeoLumos_noFAIMS_30min_TMT_custom_spR33.36164.36164.2,PRC-7194TMT_UPRC_559292A007504_1p_ih10cm_1-5um_PM5_NeoLumos_noFAIMS_30min_TMT_custom_spR33.36200.36200.2,PRC-7194TMT_UPRC_559292A007504_1p_ih10cm_1-5um_PM5_NeoLumos_noFAIMS_30min_TMT_custom_spR33.36277.36277.2,PRC-7194TMT_UPRC_559292A007504_1p_ih10cm_1-5um_PM5_NeoLumos_noFAIMS_30min_TMT_custom_spR33.36309.36309.2,PRC-7194TMT_UPRC_559292A007504_1p_ih10cm_1-5um_PM5_NeoLumos_noFAIMS_30min_TMT_custom_spR33.36440.36440.2,PRC-7194TMT_UPRC_559292A007504_1p_ih10cm_1-5um_PM5_NeoLumos_noFAIMS_30min_TMT_custom_spR33.36446.36446.3,PRC-7194TMT_UPRC_559292A007504_1p_ih10cm_1-5um_PM5_NeoLumos_noFAIMS_30min_TMT_custom_spR33.36474.36474.3,PRC-7194TMT_UPRC_559292A007504_1p_ih10cm_1-5um_PM5_NeoLumos_noFAIMS_30min_TMT_custom_spR33.36932.36932.3,PRC-7194TMT_UPRC_559292A007504_1p_ih10cm_1-5um_PM5_NeoLumos_noFAIMS_30min_TMT_custom_spR33.37649.37649.3,PRC-7194TMT_UPRC_559292A008104_1p_ih10cm_1-5um_PM5_Neo_noFAIMS_30min_TMT_custom_800ng_spR33.47769.47769.3,PRC-7194TMT_UPRC_559292A008104_1p_ih10cm_1-5um_PM5_Neo_noFAIMS_30min_TMT_custom_800ng_spR33.47987.47987.3,PRC-7194TMT_UPRC_559292A008104_1p_ih10cm_1-5um_PM5_Neo_noFAIMS_30min_TMT_custom_800ng_spR33.48176.48176.3	33	12.7547	12.8802	12.5689	12.5272	11.7429	12.5374	11.5962	12.7377	12.6601	11.6524	12.6009	12.3573	11.8626	11.9271	12.2024	-0.175714	0.842519
A0A6C1DPQ3	TPI1_1	Triosephosphate isomerase	LNGS[167]K[432]QSIK[432]EIVER	3;4;3;4;3	1123.3313;1123.575;1124.094;1138.9667;1140.1627	2289.2664;2290.2625;2289.2786;2289.2542;2289.2722	764.0961;573.5729;764.1001;573.3208;764.098	2289.2615;2290.2603;2289.2617;2289.256;2289.262	764.0944;573.5724;764.0945;573.3213;764.0946	0.00014605841451;0.00016130059214;0.00024613944405;0.0017340495712;0.00058410392827	2	13	26	4S(79.9663),5K(304.2072),9K(304.2072)	LNGS(0.6985)KQS(0.3015)IKEIVER;LNGS(0.8988)KQS(0.1012)IKEIVER;LNGS(0.8784)KQS(0.1216)IKEIVER;LNGS(0.9017)KQS(0.0983)IKEIVER;LNGS(0.8161)KQS(0.1839)IKEIVER	0.698;0.898;0.878;0.901;0.816	32577;32577;32623;33529;33604	32624;32640;32672;33589;33662	PRC-7194TMT_UPRC_559292A008104_1p_ih10cm_1-5um_PM5_Neo_noFAIMS_30min_TMT_custom_800ng_spR33.32624.32624.3,PRC-7194TMT_UPRC_559292A008104_1p_ih10cm_1-5um_PM5_Neo_noFAIMS_30min_TMT_custom_800ng_spR33.32640.32640.4,PRC-7194TMT_UPRC_559292A008104_1p_ih10cm_1-5um_PM5_Neo_noFAIMS_30min_TMT_custom_800ng_spR33.32672.32672.3,PRC-7194TMT_UPRC_559292A008104_1p_ih10cm_1-5um_PM5_Neo_noFAIMS_30min_TMT_custom_800ng_spR33.33589.33589.4,PRC-7194TMT_UPRC_559292A008104_1p_ih10cm_1-5um_PM5_Neo_noFAIMS_30min_TMT_custom_800ng_spR33.33662.33662.3	33	13.5114	13.8584	13.9547	13.9281	12.2665	13.3145	12.1468	12.8471	13.1965	12.4299	13.6166	13.4695	13.4126	12.9113	12.6248	0.061586	0.958979
A0A6C1DNE9	CYC8_1	Cytochrome C	LNS[167]PNSNINK[432]	2;2;3;2;2	778.1556;780.1938;780.2236;857.1718;858.5818	1483.746;1483.7385;1483.7372;1483.7391;1483.7378	742.8803;742.8765;495.5863;742.8768;742.8762	1483.7355;1483.7344;1483.7344;1483.7354;1483.7351	742.875;742.8745;495.5854;742.875;742.8748	0.00028675580975;0.00026425579961;0.00057447160947;6.242275184e-05;0.00087158628704	0	737	746	10K(304.2072),3S(79.9663)	LNS(0.7001)PNS(0.2999)NINK;LNS(0.8481)PNS(0.1519)NINK;LNS(0.6621)PNS(0.3379)NINK;LNS(0.7635)PNS(0.2365)NINK;LNS(0.6163)PNS(0.3837)NINK	0.7;0.848;0.662;0.763;0.616	12988;13076;13076;17012;17040	13038;13121;13123;17069;17141	PRC-7194TMT_UPRC_559292A007504_1p_ih10cm_1-5um_PM5_NeoLumos_noFAIMS_30min_TMT_custom_spR33.13038.13038.2,PRC-7194TMT_UPRC_559292A007504_1p_ih10cm_1-5um_PM5_NeoLumos_noFAIMS_30min_TMT_custom_spR33.13121.13121.2,PRC-7194TMT_UPRC_559292A007504_1p_ih10cm_1-5um_PM5_NeoLumos_noFAIMS_30min_TMT_custom_spR33.13123.13123.3,PRC-7194TMT_UPRC_559292A008104_1p_ih10cm_1-5um_PM5_Neo_noFAIMS_30min_TMT_custom_800ng_spR33.17069.17069.2,PRC-7194TMT_UPRC_559292A008104_1p_ih10cm_1-5um_PM5_Neo_noFAIMS_30min_TMT_custom_800ng_spR33.17141.17141.2	33	14.1981	15.3561	14.8396	15.0712	13.3036	15.1674	13.0759	15.428	14.9029	13.7896	15.5848	15.4286	14.9204	15.3091	16.978	1.13095	0.484402
A0A6C1DXW0	LYP1_1	Lysine permease	LQVVSHET[181]DINEDEEEAHY[243]EDK[432]HVK[432]	4	1004.92	3760.72	941.188	3760.72	941.188	0.00331431	1	83	107	19Y(79.9663),22K(304.2072),25K(304.2072),8T(79.9663)	LQVVS(0.6519)HET(0.6913)DINEDEEEAHY(0.6567)EDKHVK	0.691	25149	25220	PRC-7194TMT_UPRC_559292A008104_1p_ih10cm_1-5um_PM5_Neo_noFAIMS_30min_TMT_custom_800ng_spR33.25220.25220.4	33	11.8159	13.7907	12.8087	12.9198	12.7837	12.638	12.7373	11.7728	12.8292	12.7888	12.8085	12.8652	12.8638	14.0957	13.7465	0.58745	0.57129
A0A6C1DVU9	YAK1_1	Dual specificity protein kinase yak1	LSAY[243]PPSTSPPLQPPFK[432]	3	1308.24	2209.11	737.377	2209.11	737.377	0.00400608	0	239	255	17K(304.2072),4Y(79.9663)	LS(0.0172)AY(0.2457)PPS(0.2457)T(0.2457)S(0.2457)PPLQPPFK	0.245	43798	43882	PRC-7194TMT_UPRC_559292A008104_1p_ih10cm_1-5um_PM5_Neo_noFAIMS_30min_TMT_custom_800ng_spR33.43882.43882.3	33	10.8014	11.9833	11.8335	11.4714	11.5105	12.1813	11.511	12.0614	11.8521	11.4012	11.9923	12.0942	11.0947	12.0931	11.556	0.105353	0.904634
A0A6C1DVU9	YAK1_1	Dual specificity protein kinase yak1	LSAYPPS[167]TSPPLQPPFK[432]	3	1305.71	2209.12	737.381	2209.11	737.378	0.00134914	0	239	255	17K(304.2072),7S(79.9663)	LS(0.0254)AY(0.0359)PPS(0.3129)T(0.3129)S(0.3129)PPLQPPFK	0.312	43664	43713	PRC-7194TMT_UPRC_559292A008104_1p_ih10cm_1-5um_PM5_Neo_noFAIMS_30min_TMT_custom_800ng_spR33.43713.43713.3	33	10.8375	12.7568	11.8311	11.7515	11.2721	12.3305	11.1207	12.828	12.5031	11.1628	12.5582	12.546	11.1075	9.74906	12.1852	-0.210216	0.902363
A0A6C1DWX7	RNA14_1	mRNA 3'-end-processing protein RNA14	LSEC[160]YELDNDSES[167]VSNC[160]FDK[432]C[160]TQTLLSQYK[432]	4	1382	4319.95	1080.99	4319.93	1080.99	0.03835	1	355	384	13S(79.9663),17C(57.0215),20K(304.2072),21C(57.0215),30K(304.2072),4C(57.0215)	LS(0.0097)ECY(0.0260)ELDNDS(0.0311)ES(0.2805)VS(0.2805)NCFDKCT(0.1688)QT(0.1688)LLS(0.0248)QY(0.0099)K	0.28	48804	48921	PRC-7194TMT_UPRC_559292A008104_1p_ih10cm_1-5um_PM5_Neo_noFAIMS_30min_TMT_custom_800ng_spR33.48921.48921.4	33	11.2804	11.8801	12.9048	12.5279	13.5115	12.2752	12.9264	12.1444	12.2138	12.7766	12.2308	12.0984	12.019	11.0501	11.9714	-0.570172	0.586793
A0A6C1DUG9	STE20_1	Serine/threonine-protein kinase STE20	LSLT[181]DSTETIENNATVK[432]	3	1054.27	2219.09	740.703	2219.09	740.704	0.0256535	0	164	180	17K(304.2072),4T(79.9663)	LS(0.0104)LT(0.2441)DS(0.2441)T(0.2441)ET(0.2441)IENNAT(0.0130)VK	0.244	25495	25580	PRC-7194TMT_UPRC_559292A007504_1p_ih10cm_1-5um_PM5_NeoLumos_noFAIMS_30min_TMT_custom_spR33.25580.25580.3	33	11.7622	12.1347	11.5464	11.6981	11.3214	12.0661	11.1476	11.9991	11.8746	11.3856	12.4815	12.2535	11.1957	12.3465	12.1772	0.397314	0.606566
A0A6C1DUG9	STE20_1	Serine/threonine-protein kinase STE20	LSLTDSTET[181]IENNATVK[432]	3;3	1053.194;1190.1847	2219.0889;2220.0942	740.7036;741.0387	2219.0908;2220.091	740.7042;741.0376	0.00072744410975;0.00661562583304	0	164	180	17K(304.2072),9T(79.9663)	LS(0.0192)LT(0.0243)DS(0.0656)T(0.0656)ET(0.7945)IENNAT(0.0308)VK;LS(0.0189)LT(0.0269)DS(0.1160)T(0.1160)ET(0.7030)IENNAT(0.0192)VK	0.794;0.703	25470;36754	25527;36806	PRC-7194TMT_UPRC_559292A007504_1p_ih10cm_1-5um_PM5_NeoLumos_noFAIMS_30min_TMT_custom_spR33.25527.25527.3,PRC-7194TMT_UPRC_559292A008104_1p_ih10cm_1-5um_PM5_Neo_noFAIMS_30min_TMT_custom_800ng_spR33.36806.36806.3	33	11.2153	12.3374	11.9732	11.6844	11.6132	12.1387	11.3262	12.6935	12.4002	11.2999	12.4582	12.904	11.3332	12.4076	12.9635	0.545105	0.587956
A0A6C1DTJ6	KSP1_1	non-specific serine/threonine protein kinase	LSS[167]SPGAK[432]	2;2	696.4;753.3827	1129.5719;1129.5714	565.7932;565.793	1129.5692;1129.57	565.7919;565.7923	0.00131382348395;0.00058643817818	0	900	907	3S(79.9663),8K(304.2072)	LS(0.0305)S(0.4917)S(0.4779)PGAK;LS(0.0296)S(0.5030)S(0.4674)PGAK	0.491;0.503	9690;12478	09736;12527	PRC-7194TMT_UPRC_559292A007504_1p_ih10cm_1-5um_PM5_NeoLumos_noFAIMS_30min_TMT_custom_spR33.09736.09736.2,PRC-7194TMT_UPRC_559292A008104_1p_ih10cm_1-5um_PM5_Neo_noFAIMS_30min_TMT_custom_800ng_spR33.12527.12527.2	33	14.5917	17.0834	15.6946	15.5758	13.7183	14.0095	13.2803	17.2554	17.0761	12.6508	16.7635	16.9928	13.7426	14.796	16.6149	0.688358	0.800082
A0A6C1DS93	APL6_1	AP-3 complex subunit beta	LTGINDGDS[167]NSISGK[432]	2	1016.11	1860.87	931.443	1860.85	931.431	0.0303903	0	716	730	15K(304.2072),9S(79.9663)	LT(0.0898)GINDGDS(0.6568)NS(0.2215)IS(0.0319)GK	0.656	25858	25915	PRC-7194TMT_UPRC_559292A008104_1p_ih10cm_1-5um_PM5_Neo_noFAIMS_30min_TMT_custom_800ng_spR33.25915.25915.2	33	13.363	13.3344	13.3564	13.4197	13.2078	13.2382	13.1561	13.4251	13.677	13.1465	13.3244	13.2972	13.266	13.028	13.7374	-0.00181477	0.997424
A0A6C1E5W8	SLI15_2	Inner centromere protein-protein sli15	LVK[432]ES[167]PIALR	3;3	989.5033;1101.882	1508.8677;1508.856	503.9632;503.9593	1508.864;1508.8622	503.9619;503.9613	0.01098512187578;0.00046699989055	1	263	272	3K(304.2072),5S(79.9663)	LVKES(1.0000)PIALR;LVKES(1.0000)PIALR	1;1	22480;31250	22509;31285	PRC-7194TMT_UPRC_559292A007504_1p_ih10cm_1-5um_PM5_NeoLumos_noFAIMS_30min_TMT_custom_spR33.22509.22509.3,PRC-7194TMT_UPRC_559292A008104_1p_ih10cm_1-5um_PM5_Neo_noFAIMS_30min_TMT_custom_800ng_spR33.31285.31285.3	33	NA	12.5506	11.7425	11.3383	9.57948	11.1692	9.18117	12.917	12.9592	8.93185	12.5215	12.5795	9.9296	10.8262	11.2938	0.26291	0.924892
A0A6C1DTG4	SDS23_1	Cell separation during budding	M[147]ANS[167]PVLK[432]	2	921.558	1258.63	630.325	1258.63	630.323	0.000550002	0	427	434	1M(15.9949),4S(79.9663),8K(304.2072)	MANS(1.0000)PVLK	1	20415	20474	PRC-7194TMT_UPRC_559292A008104_1p_ih10cm_1-5um_PM5_Neo_noFAIMS_30min_TMT_custom_800ng_spR33.20474.20474.2	33	11.2003	13.3841	12.8059	12.7834	12.5718	12.9102	12.6798	13.7538	13.3675	12.4319	13.4934	13.4819	12.6664	13.1513	13.0579	0.381322	0.709799
A0A6C1EDQ8	DUS3_2	tRNA-dihydrouridine(47) synthase [NAD(P)(+)]	M[147]EQQT[181]EK[432]RS[167]IVEDNDSSVK[432]	3	806.278	3005.39	1002.8	3005.37	1002.8	0.0153183	2	1	19	19K(304.2072),1M(15.9949),5T(79.9663),7K(304.2072),9S(79.9663)	MEQQT(0.8985)EKRS(0.8985)IVEDNDS(0.0959)S(0.1072)VK	0.898	14088	14197	PRC-7194TMT_UPRC_559292A007504_1p_ih10cm_1-5um_PM5_NeoLumos_noFAIMS_30min_TMT_custom_spR33.14197.14197.3	33	NA	9.82506	10.469	9.75791	10.6752	10.4971	10.6472	10.2536	10.1701	10.855	9.88091	10.7871	10.6801	9.02715	10.686	-0.120958	0.912178
A0A6C1DYW9	PFK2_1	ATP-dependent 6-phosphofructokinase	M[147]K[432]TT[181]DTYPSLPK[432]	3	928.565	2085.07	696.032	2085.07	696.032	0.00117281	1	179	190	12K(304.2072),1M(15.9949),2K(304.2072),4T(79.9663)	MKT(0.0473)T(0.8050)DT(0.0588)Y(0.0588)PS(0.0300)LPK	0.805	19457	19516	PRC-7194TMT_UPRC_559292A007504_1p_ih10cm_1-5um_PM5_NeoLumos_noFAIMS_30min_TMT_custom_spR33.19516.19516.3	33	11.6592	11.5146	11.4915	11.5321	10.9927	11.9369	10.6104	11.397	11.9491	10.699	11.7569	11.7119	11.0542	10.7445	10.9608	-0.13258	0.891297
A0A6C1DKH9	CDC19_1	Pyruvate kinase	M[147]NFS[167]HGSYEYHK[432]	3	845.23	1898.8	633.941	1898.8	633.939	0.000486902	0	50	61	12K(304.2072),1M(15.9949),4S(79.9663)	MNFS(0.8334)HGS(0.0632)Y(0.0589)EY(0.0445)HK	0.833	16409	16482	PRC-7194TMT_UPRC_559292A008104_1p_ih10cm_1-5um_PM5_Neo_noFAIMS_30min_TMT_custom_800ng_spR33.16482.16482.3	33	10.1737	13.1981	13.1382	13.2898	12.5695	12.9565	12.541	12.4048	13.0786	12.3302	13.4194	13.0783	12.4467	12.621	12.1465	0.17433	0.910994
A0A6C1EBA4	ANB1_2	Eukaryotic translation initiation factor 5A	M[147]S[167]DEEHTFENADAGASATYPM[147]QC[160]SALRK[432]	4;4;4	910.3855;911.9701;1025.118	3532.5068;3533.5044;3532.5222	884.134;884.3834;884.1378	3532.473;3533.501;3532.5034	884.1255;884.3825;884.1331	0.01898309831091;2.901473223e-05;0.00014605841451	1	1	28	1M(15.9949),21M(15.9949),23C(57.0215),28K(304.2072),2S(79.9663)	MS(0.3602)DEEHT(0.1761)FENADAGAS(0.3126)AT(0.0912)Y(0.0373)PMQCS(0.0227)ALRK;MS(0.5971)DEEHT(0.2312)FENADAGAS(0.0685)AT(0.0451)Y(0.0363)PMQCS(0.0219)ALRK;MS(0.4983)DEEHT(0.2918)FENADAGAS(0.0811)AT(0.0811)Y(0.0298)PMQCS(0.0180)ALRK	0.36;0.597;0.498	18618;18694;26376	18675;18748;26452	PRC-7194TMT_UPRC_559292A007504_1p_ih10cm_1-5um_PM5_NeoLumos_noFAIMS_30min_TMT_custom_spR33.18675.18675.4,PRC-7194TMT_UPRC_559292A007504_1p_ih10cm_1-5um_PM5_NeoLumos_noFAIMS_30min_TMT_custom_spR33.18748.18748.4,PRC-7194TMT_UPRC_559292A008104_1p_ih10cm_1-5um_PM5_Neo_noFAIMS_30min_TMT_custom_800ng_spR33.26452.26452.4	33	14.9015	15.0418	13.9875	14.075	12.9671	13.8716	12.8838	15.0635	14.0856	12.8961	14.949	14.7915	13.8649	14.3199	15.5807	0.72384	0.588441
A0A6C1DR13	HYP2_1	Eukaryotic translation initiation factor 5A	M[147]S[167]DEEHTFETADAGSSATYPM[147]QC[160]SALRK[432]	3;5;4;4;4;4;4;3;5;3	912.9539;913.9426;924.7792;939.4293;943.9637;969.4209;971.4008;1011.7151;1013.1226;1013.3568	3536.5024;3537.4973;3537.4941;3535.4944;3536.5042;3536.4802;3537.4788;3535.5103;3535.4927;3536.4946	1179.8414;708.5067;885.3808;884.8809;885.1333;885.1273;885.377;1179.5107;708.1058;1179.8388	3536.4897;3537.4937;3537.4895;3535.4888;3536.4895;3536.4888;3537.489;3535.4905;3535.4893;3536.4924	1179.8372;708.506;885.3797;884.8795;885.1297;885.1295;885.3795;1179.5041;708.1051;1179.8381	2.281230039e-05;2.281230039e-05;0.00011941605549;0.00014605841451;8.646965996e-05;0.00102972720454;0.00028098447462;6.641389137e-05;0;0	1	1	28	1M(15.9949),21M(15.9949),23C(57.0215),28K(304.2072),2S(79.9663)	MS(0.6990)DEEHT(0.0235)FET(0.0235)ADAGS(0.0701)S(0.0619)AT(0.0589)Y(0.0472)PMQCS(0.0160)ALRK;MS(0.7920)DEEHT(0.0405)FET(0.0212)ADAGS(0.0370)S(0.0370)AT(0.0310)Y(0.0266)PMQCS(0.0146)ALRK;MS(0.7895)DEEHT(0.0587)FET(0.0199)ADAGS(0.0182)S(0.0182)AT(0.0418)Y(0.0353)PMQCS(0.0184)ALRK;MS(0.7843)DEEHT(0.0520)FET(0.0435)ADAGS(0.0299)S(0.0279)AT(0.0256)Y(0.0216)PMQCS(0.0153)ALRK;MS(0.7593)DEEHT(0.0565)FET(0.0326)ADAGS(0.0247)S(0.0247)AT(0.0497)Y(0.0342)PMQCS(0.0183)ALRK;MS(0.3275)DEEHT(0.3275)FET(0.0291)ADAGS(0.0291)S(0.1872)AT(0.0633)Y(0.0244)PMQCS(0.0119)ALRK;MS(0.4880)DEEHT(0.0977)FET(0.0823)ADAGS(0.1416)S(0.0664)AT(0.0664)Y(0.0445)PMQCS(0.0131)ALRK;MS(0.6966)DEEHT(0.0177)FET(0.0164)ADAGS(0.0400)S(0.0400)AT(0.0881)Y(0.0776)PMQCS(0.0234)ALRK;MS(0.8265)DEEHT(0.0196)FET(0.0197)ADAGS(0.0267)S(0.0261)AT(0.0336)Y(0.0292)PMQCS(0.0186)ALRK;MS(0.8592)DEEHT(0.0279)FET(0.0273)ADAGS(0.0185)S(0.0185)AT(0.0180)Y(0.0169)PMQCS(0.0138)ALRK	0.699;0.792;0.789;0.784;0.759;0.327;0.488;0.696;0.826;0.859	18719;18769;19278;19956;20155;21334;21436;25569;25673;25673	18792;18840;19342;20007;20217;21406;21501;25644;25735;25749	PRC-7194TMT_UPRC_559292A007504_1p_ih10cm_1-5um_PM5_NeoLumos_noFAIMS_30min_TMT_custom_spR33.18792.18792.3,PRC-7194TMT_UPRC_559292A007504_1p_ih10cm_1-5um_PM5_NeoLumos_noFAIMS_30min_TMT_custom_spR33.18840.18840.5,PRC-7194TMT_UPRC_559292A007504_1p_ih10cm_1-5um_PM5_NeoLumos_noFAIMS_30min_TMT_custom_spR33.19342.19342.4,PRC-7194TMT_UPRC_559292A007504_1p_ih10cm_1-5um_PM5_NeoLumos_noFAIMS_30min_TMT_custom_spR33.20007.20007.4,PRC-7194TMT_UPRC_559292A007504_1p_ih10cm_1-5um_PM5_NeoLumos_noFAIMS_30min_TMT_custom_spR33.20217.20217.4,PRC-7194TMT_UPRC_559292A007504_1p_ih10cm_1-5um_PM5_NeoLumos_noFAIMS_30min_TMT_custom_spR33.21406.21406.4,PRC-7194TMT_UPRC_559292A007504_1p_ih10cm_1-5um_PM5_NeoLumos_noFAIMS_30min_TMT_custom_spR33.21501.21501.4,PRC-7194TMT_UPRC_559292A008104_1p_ih10cm_1-5um_PM5_Neo_noFAIMS_30min_TMT_custom_800ng_spR33.25644.25644.3,PRC-7194TMT_UPRC_559292A008104_1p_ih10cm_1-5um_PM5_Neo_noFAIMS_30min_TMT_custom_800ng_spR33.25735.25735.5,PRC-7194TMT_UPRC_559292A008104_1p_ih10cm_1-5um_PM5_Neo_noFAIMS_30min_TMT_custom_800ng_spR33.25749.25749.3	33	15.7904	16.2999	15.255	15.5641	13.0975	15.5611	12.8086	16.2768	14.9581	13.1685	16.4209	16.1627	15.0468	14.1981	17.0867	0.905038	0.662928
A0A6C1E5T4	HYP2_2	Eukaryotic translation initiation factor 5A	M[147]S[167]DEEHTFETADAGTSTTYPM[147]QC[160]SALRK[432]	4;3;5;4;4;4;3;5;5	911.5585;915.2001;915.6893;924.2283;952.9065;1013.6824;1014.7366;1015.234;1018.9332	3579.5442;3579.516;3579.517;3580.5203;3580.536;3579.5232;3580.5278;3580.527;3578.5193	895.8933;1194.1793;716.9107;896.1374;896.1413;895.8881;1194.5165;717.1127;716.7111	3579.514;3579.5156;3579.5144;3580.5154;3580.5154;3579.5142;3580.5186;3580.5166;3578.5117	895.8858;1194.1791;716.9102;896.1361;896.1361;895.8858;1194.5135;717.1106;716.7096	0.00047111008031;5.146316203e-05;2.281230039e-05;2.281230039e-05;0.00038370531432;0.00081182502307;0.00046699989055;2.175828719e-05;0.00012531086734	1	1	28	1M(15.9949),21M(15.9949),23C(57.0215),28K(304.2072),2S(79.9663)	MS(0.2663)DEEHT(0.2663)FET(0.1710)ADAGT(0.0644)S(0.0644)T(0.0644)T(0.0687)Y(0.0240)PMQCS(0.0105)ALRK;MS(0.5493)DEEHT(0.0265)FET(0.0190)ADAGT(0.0855)S(0.1103)T(0.0876)T(0.0645)Y(0.0428)PMQCS(0.0146)ALRK;MS(0.8863)DEEHT(0.0180)FET(0.0145)ADAGT(0.0140)S(0.0140)T(0.0140)T(0.0137)Y(0.0133)PMQCS(0.0123)ALRK;MS(0.6290)DEEHT(0.1742)FET(0.0452)ADAGT(0.0452)S(0.0263)T(0.0239)T(0.0213)Y(0.0222)PMQCS(0.0127)ALRK;MS(0.3611)DEEHT(0.0172)FET(0.1467)ADAGT(0.1076)S(0.1454)T(0.0729)T(0.0729)Y(0.0597)PMQCS(0.0165)ALRK;MS(0.6033)DEEHT(0.0236)FET(0.0354)ADAGT(0.0689)S(0.0689)T(0.0689)T(0.0689)Y(0.0501)PMQCS(0.0122)ALRK;MS(0.7206)DEEHT(0.0233)FET(0.0233)ADAGT(0.0506)S(0.0429)T(0.0429)T(0.0429)Y(0.0361)PMQCS(0.0174)ALRK;MS(0.8778)DEEHT(0.0226)FET(0.0167)ADAGT(0.0147)S(0.0144)T(0.0144)T(0.0140)Y(0.0136)PMQCS(0.0118)ALRK;MS(0.7434)DEEHT(0.0263)FET(0.0312)ADAGT(0.0413)S(0.0413)T(0.0413)T(0.0309)Y(0.0309)PMQCS(0.0134)ALRK	0.266;0.549;0.886;0.629;0.361;0.603;0.72;0.877;0.743	18669;18845;18871;19254;20569;25705;25766;25794;25990	18728;18899;18925;19317;20637;25767;25831;25862;26085	PRC-7194TMT_UPRC_559292A007504_1p_ih10cm_1-5um_PM5_NeoLumos_noFAIMS_30min_TMT_custom_spR33.18728.18728.4,PRC-7194TMT_UPRC_559292A007504_1p_ih10cm_1-5um_PM5_NeoLumos_noFAIMS_30min_TMT_custom_spR33.18899.18899.3,PRC-7194TMT_UPRC_559292A007504_1p_ih10cm_1-5um_PM5_NeoLumos_noFAIMS_30min_TMT_custom_spR33.18925.18925.5,PRC-7194TMT_UPRC_559292A007504_1p_ih10cm_1-5um_PM5_NeoLumos_noFAIMS_30min_TMT_custom_spR33.19317.19317.4,PRC-7194TMT_UPRC_559292A007504_1p_ih10cm_1-5um_PM5_NeoLumos_noFAIMS_30min_TMT_custom_spR33.20637.20637.4,PRC-7194TMT_UPRC_559292A008104_1p_ih10cm_1-5um_PM5_Neo_noFAIMS_30min_TMT_custom_800ng_spR33.25767.25767.4,PRC-7194TMT_UPRC_559292A008104_1p_ih10cm_1-5um_PM5_Neo_noFAIMS_30min_TMT_custom_800ng_spR33.25831.25831.3,PRC-7194TMT_UPRC_559292A008104_1p_ih10cm_1-5um_PM5_Neo_noFAIMS_30min_TMT_custom_800ng_spR33.25862.25862.5,PRC-7194TMT_UPRC_559292A008104_1p_ih10cm_1-5um_PM5_Neo_noFAIMS_30min_TMT_custom_800ng_spR33.26085.26085.5	33	14.3008	14.894	13.8665	14.1296	12.206	13.8501	12.0538	14.7759	13.7848	12.3671	14.8606	14.7931	13.7193	14.4663	15.6189	1.06879	0.52691
A0A6C1E5T4	HYP2_2	Eukaryotic translation initiation factor 5A	M[147]S[167]DEEHTFETADAGTSTTYPMQC[160]SALRK[432]	4	975.497	3563.49	891.88	3563.49	891.88	0.036524	1	1	28	1M(15.9949),23C(57.0215),28K(304.2072),2S(79.9663)	MS(0.2752)DEEHT(0.2018)FET(0.0145)ADAGT(0.0128)S(0.0128)T(0.1563)T(0.1563)Y(0.1563)PMQCS(0.0142)ALRK	0.275	21616	21704	PRC-7194TMT_UPRC_559292A007504_1p_ih10cm_1-5um_PM5_NeoLumos_noFAIMS_30min_TMT_custom_spR33.21704.21704.4	33	NA	10.6464	10.4323	10.6418	10.6007	10.787	10.78	10.9481	10.3002	10.7133	10.9488	10.9388	10.8146	11.7699	11.586	0.5686	0.448461
A0A1L4AA91	RPS5	Ribosomal protein S5	M[147]S[167]DTEAPVEVQEDFEVVEEFTPVVLATPIPEEVQQAQTEIK[432]	4;5;3;3;4;4;3;5;6;4;4;3;4	1397.8265;1397.8531;1398.699;1398.8567;1458.2671;1458.7881;1459.0365;1459.2422;1459.8464;1463.493;1464.4348;1465.8022;1466.4702	5002.422;5002.4175;5002.394;5002.4316;5002.4404;5002.415;5000.427;5002.4214;5003.421;5000.407;5003.401;5002.3926;5001.383	1251.6128;1001.4908;1668.4719;1668.4845;1251.6174;1251.611;1667.8163;1001.4916;834.9108;1251.109;1251.8575;1668.4715;1251.353	5002.411;5002.4062;5002.3936;5002.394;5002.411;5002.4106;5000.4067;5002.4077;5003.411;5000.4033;5003.404;5002.394;5001.379	1251.61;1001.4885;1668.4718;1668.4719;1251.61;1251.6099;1667.8095;1001.4888;834.9091;1251.1081;1251.8583;1668.4719;1251.352	2.281230039e-05;0;0;2.281230039e-05;0.00232346856718;0;0;0;2.901473223e-05;0;2.175828719e-05;9.131439007e-05;2.281230039e-05	0	1	41	1M(15.9949),2S(79.9663),41K(304.2072)	MS(0.8799)DT(0.0450)EAPVEVQEDFEVVEEFT(0.0259)PVVLAT(0.0259)PIPEEVQQAQT(0.0233)EIK;MS(0.8393)DT(0.0454)EAPVEVQEDFEVVEEFT(0.0432)PVVLAT(0.0432)PIPEEVQQAQT(0.0288)EIK;MS(0.8353)DT(0.0505)EAPVEVQEDFEVVEEFT(0.0342)PVVLAT(0.0447)PIPEEVQQAQT(0.0353)EIK;MS(0.8498)DT(0.0554)EAPVEVQEDFEVVEEFT(0.0274)PVVLAT(0.0376)PIPEEVQQAQT(0.0298)EIK;MS(0.7812)DT(0.0319)EAPVEVQEDFEVVEEFT(0.0331)PVVLAT(0.0686)PIPEEVQQAQT(0.0852)EIK;MS(0.8706)DT(0.0360)EAPVEVQEDFEVVEEFT(0.0287)PVVLAT(0.0286)PIPEEVQQAQT(0.0362)EIK;MS(0.6844)DT(0.1664)EAPVEVQEDFEVVEEFT(0.0618)PVVLAT(0.0618)PIPEEVQQAQT(0.0257)EIK;MS(0.8512)DT(0.0624)EAPVEVQEDFEVVEEFT(0.0275)PVVLAT(0.0294)PIPEEVQQAQT(0.0295)EIK;MS(0.4379)DT(0.3462)EAPVEVQEDFEVVEEFT(0.0741)PVVLAT(0.0946)PIPEEVQQAQT(0.0472)EIK;MS(0.8215)DT(0.0396)EAPVEVQEDFEVVEEFT(0.0314)PVVLAT(0.0602)PIPEEVQQAQT(0.0473)EIK;MS(0.8488)DT(0.0427)EAPVEVQEDFEVVEEFT(0.0369)PVVLAT(0.0369)PIPEEVQQAQT(0.0348)EIK;MS(0.2851)DT(0.2851)EAPVEVQEDFEVVEEFT(0.2043)PVVLAT(0.2043)PIPEEVQQAQT(0.0212)EIK;MS(0.4450)DT(0.1386)EAPVEVQEDFEVVEEFT(0.2061)PVVLAT(0.1666)PIPEEVQQAQT(0.0437)EIK	0.879;0.839;0.835;0.849;0.781;0.87;0.684;0.851;0.437;0.821;0.848;0.285;0.445	43122;43122;43158;43161;53163;53184;53199;53199;53221;53368;53447;53486;53512	43150;43151;43183;43191;53211;53234;53247;53256;53284;53459;53500;53571;53605	PRC-7194TMT_UPRC_559292A007504_1p_ih10cm_1-5um_PM5_NeoLumos_noFAIMS_30min_TMT_custom_spR33.43150.43150.4,PRC-7194TMT_UPRC_559292A007504_1p_ih10cm_1-5um_PM5_NeoLumos_noFAIMS_30min_TMT_custom_spR33.43151.43151.5,PRC-7194TMT_UPRC_559292A007504_1p_ih10cm_1-5um_PM5_NeoLumos_noFAIMS_30min_TMT_custom_spR33.43183.43183.3,PRC-7194TMT_UPRC_559292A007504_1p_ih10cm_1-5um_PM5_NeoLumos_noFAIMS_30min_TMT_custom_spR33.43191.43191.3,PRC-7194TMT_UPRC_559292A008104_1p_ih10cm_1-5um_PM5_Neo_noFAIMS_30min_TMT_custom_800ng_spR33.53211.53211.4,PRC-7194TMT_UPRC_559292A008104_1p_ih10cm_1-5um_PM5_Neo_noFAIMS_30min_TMT_custom_800ng_spR33.53234.53234.4,PRC-7194TMT_UPRC_559292A008104_1p_ih10cm_1-5um_PM5_Neo_noFAIMS_30min_TMT_custom_800ng_spR33.53247.53247.3,PRC-7194TMT_UPRC_559292A008104_1p_ih10cm_1-5um_PM5_Neo_noFAIMS_30min_TMT_custom_800ng_spR33.53256.53256.5,PRC-7194TMT_UPRC_559292A008104_1p_ih10cm_1-5um_PM5_Neo_noFAIMS_30min_TMT_custom_800ng_spR33.53284.53284.6,PRC-7194TMT_UPRC_559292A008104_1p_ih10cm_1-5um_PM5_Neo_noFAIMS_30min_TMT_custom_800ng_spR33.53459.53459.4,PRC-7194TMT_UPRC_559292A008104_1p_ih10cm_1-5um_PM5_Neo_noFAIMS_30min_TMT_custom_800ng_spR33.53500.53500.4,PRC-7194TMT_UPRC_559292A008104_1p_ih10cm_1-5um_PM5_Neo_noFAIMS_30min_TMT_custom_800ng_spR33.53571.53571.3,PRC-7194TMT_UPRC_559292A008104_1p_ih10cm_1-5um_PM5_Neo_noFAIMS_30min_TMT_custom_800ng_spR33.53605.53605.4	33	12.7809	12.9295	12.3657	12.82	10.5074	12.7128	10.3621	12.875	12.3022	11.106	13.0411	12.8005	12.7395	12.6129	13.2127	0.805161	0.577665
A0A6C1EFP0	WRS1_2	Tryptophan--tRNA ligase, cytoplasmic	M[147]S[167]SDESVEQVTQQVSGLK[432]	3;3;2;3	1152.8214;1154.0336;1154.4565;1286.0787	2351.0908;2350.0918;2351.096;2351.0962	784.7042;784.3712;1176.5553;784.706	2351.0894;2350.099;2351.0955;2351.0894	784.7037;784.3736;1176.555;784.7037	2.175828719e-05;2.175828719e-05;7.272890023e-05;2.901473223e-05	0	1	18	18K(304.2072),1M(15.9949),2S(79.9663)	MS(0.8733)S(0.0530)DES(0.0260)VEQVT(0.0244)QQVS(0.0232)GLK;MS(0.8373)S(0.0661)DES(0.0425)VEQVT(0.0300)QQVS(0.0240)GLK;MS(0.4610)S(0.4610)DES(0.0350)VEQVT(0.0242)QQVS(0.0188)GLK;MS(0.7960)S(0.0951)DES(0.0359)VEQVT(0.0442)QQVS(0.0288)GLK	0.873;0.837;0.461;0.796	30443;30457;30530;42366	30489;30555;30579;42425	PRC-7194TMT_UPRC_559292A007504_1p_ih10cm_1-5um_PM5_NeoLumos_noFAIMS_30min_TMT_custom_spR33.30489.30489.3,PRC-7194TMT_UPRC_559292A007504_1p_ih10cm_1-5um_PM5_NeoLumos_noFAIMS_30min_TMT_custom_spR33.30555.30555.3,PRC-7194TMT_UPRC_559292A007504_1p_ih10cm_1-5um_PM5_NeoLumos_noFAIMS_30min_TMT_custom_spR33.30579.30579.2,PRC-7194TMT_UPRC_559292A008104_1p_ih10cm_1-5um_PM5_Neo_noFAIMS_30min_TMT_custom_800ng_spR33.42425.42425.3	33	12.7656	13.3108	13.0035	12.9176	11.8041	13.3632	11.7552	13.1904	12.934	11.9971	13.3776	13.5019	12.5779	12.8636	13.0671	0.373433	0.708686
A0A6C1DR13	HYP2_1	Eukaryotic translation initiation factor 5A	M[147]SDEEHT[181]FETADAGSSATYPM[147]QC[160]SALRK[432]	3	1017.78	3534.52	1179.18	3534.49	1179.17	0.0449377	1	1	28	1M(15.9949),21M(15.9949),23C(57.0215),28K(304.2072),7T(79.9663)	MS(0.0284)DEEHT(0.1609)FET(0.1609)ADAGS(0.1609)S(0.1609)AT(0.1609)Y(0.1609)PMQCS(0.0059)ALRK	0.16	25910	26010	PRC-7194TMT_UPRC_559292A008104_1p_ih10cm_1-5um_PM5_Neo_noFAIMS_30min_TMT_custom_800ng_spR33.26010.26010.3	33	12.5702	14.3271	13.2468	13.8341	13.0797	14.0019	12.7022	14.1312	13.8	13.0659	14.5517	14.0538	13.6981	11.9074	15.0028	0.366865	0.803042
A0A6C1E5T4	HYP2_2	Eukaryotic translation initiation factor 5A	M[147]SDEEHT[181]FETADAGTSTTYPM[147]QC[160]SALRK[432]	4	1092.84	3579.5	895.883	3579.49	895.881	0.00271855	1	1	28	1M(15.9949),21M(15.9949),23C(57.0215),28K(304.2072),7T(79.9663)	MS(0.1049)DEEHT(0.3609)FET(0.3609)ADAGT(0.0382)S(0.0382)T(0.0382)T(0.0278)Y(0.0204)PMQCS(0.0106)ALRK	0.36	30639	30704	PRC-7194TMT_UPRC_559292A008104_1p_ih10cm_1-5um_PM5_Neo_noFAIMS_30min_TMT_custom_800ng_spR33.30704.30704.4	33	NA	13.6987	13.2102	13.3409	12.597	10.1734	12.2069	13.8478	13.4918	13.1587	13.0959	12.0682	13.8709	13.1639	14.9198	0.530018	0.7757
A0A6C1EBA4	ANB1_2	Eukaryotic translation initiation factor 5A	M[147]SDEEHTFENADAGAS[167]ATYPM[147]QC[160]SALRK[432]	3;4	1022.5309;1025.8796	3532.5044;3531.5146	1178.5087;883.8859	3532.5117;3531.5063	1178.5112;883.8839	0.0010543845646;0.00014605841451	1	1	28	16S(79.9663),1M(15.9949),21M(15.9949),23C(57.0215),28K(304.2072)	MS(0.0705)DEEHT(0.0495)FENADAGAS(0.6092)AT(0.1271)Y(0.1271)PMQCS(0.0165)ALRK;MS(0.1418)DEEHT(0.1457)FENADAGAS(0.5569)AT(0.0982)Y(0.0416)PMQCS(0.0156)ALRK	0.609;0.556	26239;26436	26297;26503	PRC-7194TMT_UPRC_559292A008104_1p_ih10cm_1-5um_PM5_Neo_noFAIMS_30min_TMT_custom_800ng_spR33.26297.26297.3,PRC-7194TMT_UPRC_559292A008104_1p_ih10cm_1-5um_PM5_Neo_noFAIMS_30min_TMT_custom_800ng_spR33.26503.26503.4	33	14.3156	14.482	13.7171	13.779	12.8293	13.9876	12.8785	14.8056	14.0258	12.785	14.656	14.7744	13.6387	13.4784	15.1022	0.569396	0.644094
A0A6C1EBA4	ANB1_2	Eukaryotic translation initiation factor 5A	M[147]SDEEHTFENADAGASAT[181]YPM[147]QC[160]SALRK[432]	3;4;4	1090.8701;1091.1359;1092.4182	3531.5122;3532.515;3532.5334	1178.178;884.136;884.1406	3531.512;3532.515;3532.5186	1178.1779;884.136;884.1369	0.0037871468872;0.00141349536297;0.01383819826054	1	1	28	18T(79.9663),1M(15.9949),21M(15.9949),23C(57.0215),28K(304.2072)	MS(0.0528)DEEHT(0.0528)FENADAGAS(0.0434)AT(0.7835)Y(0.0480)PMQCS(0.0194)ALRK;MS(0.1244)DEEHT(0.1244)FENADAGAS(0.1995)AT(0.2710)Y(0.2710)PMQCS(0.0097)ALRK;MS(0.0344)DEEHT(0.0344)FENADAGAS(0.0344)AT(0.8404)Y(0.0371)PMQCS(0.0195)ALRK	0.783;0.271;0.84	30516;30497;30614	30570;30589;30677	PRC-7194TMT_UPRC_559292A008104_1p_ih10cm_1-5um_PM5_Neo_noFAIMS_30min_TMT_custom_800ng_spR33.30570.30570.3,PRC-7194TMT_UPRC_559292A008104_1p_ih10cm_1-5um_PM5_Neo_noFAIMS_30min_TMT_custom_800ng_spR33.30589.30589.4,PRC-7194TMT_UPRC_559292A008104_1p_ih10cm_1-5um_PM5_Neo_noFAIMS_30min_TMT_custom_800ng_spR33.30677.30677.4	33	14.0638	13.7445	13.4309	13.5797	13.4524	13.5449	13.3884	14.0774	13.712	13.4817	13.8492	14.0103	13.8687	13.4139	14.7768	0.336208	0.631674
A0A6C1DR13	HYP2_1	Eukaryotic translation initiation factor 5A	M[147]SDEEHTFET[181]ADAGSSATYPM[147]QC[160]SALRK[432]	3	941.885	3536.5	1179.84	3536.49	1179.84	0.000697585	1	1	28	10T(79.9663),1M(15.9949),21M(15.9949),23C(57.0215),28K(304.2072)	MS(0.0343)DEEHT(0.0889)FET(0.3164)ADAGS(0.0386)S(0.3001)AT(0.1023)Y(0.1023)PMQCS(0.0171)ALRK	0.316	20054	20123	PRC-7194TMT_UPRC_559292A007504_1p_ih10cm_1-5um_PM5_NeoLumos_noFAIMS_30min_TMT_custom_spR33.20123.20123.3	33	9.45572	11.7885	11.2956	11.5544	10.9064	10.3743	10.3948	12.1303	11.2865	10.805	11.9461	11.68	11.1033	11.2909	12.6333	0.731581	0.571429
A0A6C1E5T4	HYP2_2	Eukaryotic translation initiation factor 5A	M[147]SDEEHTFET[181]ADAGTSTTYPM[147]QC[160]SALRK[432]	4;4	911.8101;1026.219	3579.5054;3580.517	895.8836;896.1365	3579.514;3580.5154	895.8858;896.1361	0.00022084444372;0.00016130059214	1	1	28	10T(79.9663),1M(15.9949),21M(15.9949),23C(57.0215),28K(304.2072)	MS(0.0954)DEEHT(0.0954)FET(0.2881)ADAGT(0.2881)S(0.0975)T(0.0486)T(0.0486)Y(0.0297)PMQCS(0.0084)ALRK;MS(0.3500)DEEHT(0.0175)FET(0.4197)ADAGT(0.1179)S(0.0248)T(0.0248)T(0.0186)Y(0.0149)PMQCS(0.0118)ALRK	0.288;0.419	18644;26436	18740;26525	PRC-7194TMT_UPRC_559292A007504_1p_ih10cm_1-5um_PM5_NeoLumos_noFAIMS_30min_TMT_custom_spR33.18740.18740.4,PRC-7194TMT_UPRC_559292A008104_1p_ih10cm_1-5um_PM5_Neo_noFAIMS_30min_TMT_custom_800ng_spR33.26525.26525.4	33	12.1818	12.9993	12.984	12.7928	12.2205	13.1026	12.4333	13.202	12.5816	12.313	13.3208	12.9978	12.5924	12.5423	13.498	0.309169	0.688094
A0A6C1DR13	HYP2_1	Eukaryotic translation initiation factor 5A	M[147]SDEEHTFETADAGSS[167]ATYPM[147]QC[160]SALRK[432]	4	963.836	3537.51	885.384	3537.49	885.38	0.000386531	1	1	28	16S(79.9663),1M(15.9949),21M(15.9949),23C(57.0215),28K(304.2072)	MS(0.1492)DEEHT(0.0644)FET(0.0198)ADAGS(0.0430)S(0.5306)AT(0.0915)Y(0.0915)PMQCS(0.0102)ALRK	0.53	21048	21144	PRC-7194TMT_UPRC_559292A007504_1p_ih10cm_1-5um_PM5_NeoLumos_noFAIMS_30min_TMT_custom_spR33.21144.21144.4	33	12.0037	12.5921	12.0906	12.1362	11.4007	12.6286	11.385	12.4322	11.9156	11.5618	12.6539	12.3701	11.8854	12.0969	13.1831	0.423223	0.626673
A0A6C1DR13	HYP2_1	Eukaryotic translation initiation factor 5A	M[147]SDEEHTFETADAGSS[167]ATYPMQC[160]SALRK[432]	3	1031.96	3519.5	1174.17	3519.48	1174.17	0.0140949	1	1	28	16S(79.9663),1M(15.9949),23C(57.0215),28K(304.2072)	MS(0.0799)DEEHT(0.0365)FET(0.0365)ADAGS(0.0365)S(0.2675)AT(0.2675)Y(0.2675)PMQCS(0.0083)ALRK	0.267	24481	24532	PRC-7194TMT_UPRC_559292A007504_1p_ih10cm_1-5um_PM5_NeoLumos_noFAIMS_30min_TMT_custom_spR33.24532.24532.3	33	12.4599	12.4477	12.0073	12.0081	12.0185	12.1749	11.8161	12.5087	11.9632	12.1541	12.3225	12.4958	12.3038	12.8158	13.2694	0.485603	0.503388
A0A6C1DR13	HYP2_1	Eukaryotic translation initiation factor 5A	M[147]SDEEHTFETADAGSSAT[181]YPM[147]QC[160]SALRK[432]	3	923.279	3535.5	1179.51	3535.49	1179.5	0.000159208	1	1	28	18T(79.9663),1M(15.9949),21M(15.9949),23C(57.0215),28K(304.2072)	MS(0.1290)DEEHT(0.0505)FET(0.0505)ADAGS(0.0678)S(0.0678)AT(0.5579)Y(0.0652)PMQCS(0.0112)ALRK	0.557	19205	19272	PRC-7194TMT_UPRC_559292A007504_1p_ih10cm_1-5um_PM5_NeoLumos_noFAIMS_30min_TMT_custom_spR33.19272.19272.3	33	NA	12.8059	12.0225	12.7152	11.4137	12.0809	11.3801	13.1408	12.1256	11.1198	13.5498	13.4665	12.6612	12.8336	14.0878	1.21539	0.332986
A0A6C1E5T4	HYP2_2	Eukaryotic translation initiation factor 5A	M[147]SDEEHTFETADAGT[181]STTYPM[147]QC[160]SALRK[432]	3;3;3;3	932.8696;972.7123;974.8188;1091.0676	3579.5015;3579.5127;3578.4995;3581.5056	1194.1744;1194.1782;1193.8404;1194.8425	3579.5164;3579.499;3578.4968;3581.507	1194.1794;1194.1736;1193.8395;1194.8429	0.00042821177287;0.02148242917315;0.00120587377225;0.00850420405568	1	1	28	15T(79.9663),1M(15.9949),21M(15.9949),23C(57.0215),28K(304.2072)	MS(0.1702)DEEHT(0.1702)FET(0.0902)ADAGT(0.2335)S(0.2335)T(0.0651)T(0.0181)Y(0.0114)PMQCS(0.0078)ALRK;MS(0.0430)DEEHT(0.0430)FET(0.0430)ADAGT(0.2656)S(0.2656)T(0.2656)T(0.0404)Y(0.0258)PMQCS(0.0081)ALRK;MS(0.1054)DEEHT(0.0243)FET(0.1631)ADAGT(0.1680)S(0.1680)T(0.1680)T(0.1680)Y(0.0298)PMQCS(0.0053)ALRK;MS(0.0288)DEEHT(0.0288)FET(0.0288)ADAGT(0.2176)S(0.2176)T(0.2176)T(0.2176)Y(0.0366)PMQCS(0.0069)ALRK	0.233;0.265;0.168;0.217	19658;21512;21616;30516	19711;21566;21671;30582	PRC-7194TMT_UPRC_559292A007504_1p_ih10cm_1-5um_PM5_NeoLumos_noFAIMS_30min_TMT_custom_spR33.19711.19711.3,PRC-7194TMT_UPRC_559292A007504_1p_ih10cm_1-5um_PM5_NeoLumos_noFAIMS_30min_TMT_custom_spR33.21566.21566.3,PRC-7194TMT_UPRC_559292A007504_1p_ih10cm_1-5um_PM5_NeoLumos_noFAIMS_30min_TMT_custom_spR33.21671.21671.3,PRC-7194TMT_UPRC_559292A008104_1p_ih10cm_1-5um_PM5_Neo_noFAIMS_30min_TMT_custom_800ng_spR33.30582.30582.3	33	13.3751	12.3775	12.1126	12.7129	12.3229	12.8818	11.7804	12.6351	11.9994	12.4115	13.1253	13.1832	13.1266	12.7949	14.8491	0.954898	0.408707
A0A6C1E5T4	HYP2_2	Eukaryotic translation initiation factor 5A	M[147]SDEEHTFETADAGTSTT[181]YPM[147]QC[160]SALRK[432]	3	976.166	3579.49	1194.17	3579.5	1194.17	0.000658312	1	1	28	18T(79.9663),1M(15.9949),21M(15.9949),23C(57.0215),28K(304.2072)	MS(0.0600)DEEHT(0.1076)FET(0.1076)ADAGT(0.0350)S(0.0762)T(0.0762)T(0.4921)Y(0.0372)PMQCS(0.0081)ALRK	0.492	21670	21739	PRC-7194TMT_UPRC_559292A007504_1p_ih10cm_1-5um_PM5_NeoLumos_noFAIMS_30min_TMT_custom_spR33.21739.21739.3	33	9.00988	11.5369	10.7246	11.5715	11.04	11.6157	10.7998	10.8285	10.8101	10.7632	11.3855	11.3065	11.409	10.1671	13.1649	0.616574	0.672084
A0A1L4AA91	RPS5	Ribosomal protein S5	M[147]SDT[181]EAPVEVQEDFEVVEEFTPVVLATPIPEEVQQAQTEIK[432]	4	1492.09	5001.41	1251.36	5001.4	1251.36	0.000476846	0	1	41	1M(15.9949),41K(304.2072),4T(79.9663)	MS(0.0356)DT(0.6566)EAPVEVQEDFEVVEEFT(0.0563)PVVLAT(0.2166)PIPEEVQQAQT(0.0348)EIK	0.656	54655	54687	PRC-7194TMT_UPRC_559292A008104_1p_ih10cm_1-5um_PM5_Neo_noFAIMS_30min_TMT_custom_800ng_spR33.54687.54687.4	33	NA	8.12026	8.07787	9.07802	8.86356	8.11913	9.39621	9.20409	9.78301	9.30633	8.58224	9.79827	9.63629	10.7294	9.74973	0.850846	0.49836
A0A1L4AA91	RPS5	Ribosomal protein S5	M[147]SDTEAPVEVQEDFEVVEEFTPVVLAT[181]PIPEEVQQAQTEIK[432]	4;4	1462.3442;1466.824	5000.4062;5002.384	1251.1088;1251.6033	5000.4067;5002.401	1251.109;1251.6075	0.00063632918039;0.00516760468553	0	1	41	1M(15.9949),27T(79.9663),41K(304.2072)	MS(0.2469)DT(0.1949)EAPVEVQEDFEVVEEFT(0.1890)PVVLAT(0.3529)PIPEEVQQAQT(0.0162)EIK;MS(0.2652)DT(0.1794)EAPVEVQEDFEVVEEFT(0.0774)PVVLAT(0.4465)PIPEEVQQAQT(0.0315)EIK	0.352;0.446	53318;53532	53407;53621	PRC-7194TMT_UPRC_559292A008104_1p_ih10cm_1-5um_PM5_Neo_noFAIMS_30min_TMT_custom_800ng_spR33.53407.53407.4,PRC-7194TMT_UPRC_559292A008104_1p_ih10cm_1-5um_PM5_Neo_noFAIMS_30min_TMT_custom_800ng_spR33.53621.53621.4	33	10.8583	10.41	9.87204	10.4099	9.06846	10.6182	9.21671	10.3342	9.97835	9.40311	10.4438	10.554	10.0326	11.3949	10.5603	0.580186	0.577617
A0A6C1DS89	YEF1_1	NADH/NAD(+) kinase	M[147]T[181]SVK[432]VLAEGK[432]	3	1036.11	1866.02	623.014	1866.02	623.013	0.00143653	1	31	41	11K(304.2072),1M(15.9949),2T(79.9663),5K(304.2072)	MT(0.5000)S(0.5000)VKVLAEGK	0.5	27080	27141	PRC-7194TMT_UPRC_559292A008104_1p_ih10cm_1-5um_PM5_Neo_noFAIMS_30min_TMT_custom_800ng_spR33.27141.27141.3	33	13.8158	13.8985	13.4443	13.4659	11.7323	12.4284	11.9197	12.7348	12.8199	11.4361	13.1125	12.6009	12.3334	9.99981	12.2476	-0.710728	0.633134
A0A6C1DR13	HYP2_1	Eukaryotic translation initiation factor 5A	MS[167]DEEHTFETADAGSSATYPM[147]QC[160]SALRK[432]	3;4;3;3;3	930.9992;935.9146;973.9959;1032.8184;1170.6842	3521.504;3520.508;3520.5344;3519.4922;3519.4885	1174.8419;881.1343;1174.5187;1174.1713;1174.1701	3521.4956;3520.4966;3520.505;3519.497;3519.4873	1174.8391;881.1314;1174.5089;1174.1729;1174.1697	0.00016130059214;0.00238803045657;0.00038370531432;0.00016130059214;0.01865138618611	1	1	28	21M(15.9949),23C(57.0215),28K(304.2072),2S(79.9663)	MS(0.7188)DEEHT(0.0534)FET(0.1218)ADAGS(0.0244)S(0.0244)AT(0.0244)Y(0.0186)PMQCS(0.0143)ALRK;MS(0.7694)DEEHT(0.0808)FET(0.0506)ADAGS(0.0228)S(0.0228)AT(0.0177)Y(0.0158)PMQCS(0.0201)ALRK;MS(0.2324)DEEHT(0.2324)FET(0.2324)ADAGS(0.2324)S(0.0252)AT(0.0252)Y(0.0127)PMQCS(0.0074)ALRK;MS(0.7884)DEEHT(0.0797)FET(0.0273)ADAGS(0.0240)S(0.0240)AT(0.0228)Y(0.0193)PMQCS(0.0144)ALRK;MS(0.3156)DEEHT(0.3156)FET(0.0468)ADAGS(0.1115)S(0.1115)AT(0.0649)Y(0.0218)PMQCS(0.0123)ALRK	0.718;0.769;0.232;0.788;0.315	19558;19781;21538;26867;35526	19627;19850;21631;26933;35588	PRC-7194TMT_UPRC_559292A007504_1p_ih10cm_1-5um_PM5_NeoLumos_noFAIMS_30min_TMT_custom_spR33.19627.19627.3,PRC-7194TMT_UPRC_559292A007504_1p_ih10cm_1-5um_PM5_NeoLumos_noFAIMS_30min_TMT_custom_spR33.19850.19850.4,PRC-7194TMT_UPRC_559292A007504_1p_ih10cm_1-5um_PM5_NeoLumos_noFAIMS_30min_TMT_custom_spR33.21631.21631.3,PRC-7194TMT_UPRC_559292A008104_1p_ih10cm_1-5um_PM5_Neo_noFAIMS_30min_TMT_custom_800ng_spR33.26933.26933.3,PRC-7194TMT_UPRC_559292A008104_1p_ih10cm_1-5um_PM5_Neo_noFAIMS_30min_TMT_custom_800ng_spR33.35588.35588.3	33	13.5858	14.8265	13.7255	14.1478	12.4771	14.1777	12.2994	14.6269	13.5843	12.4329	14.5789	14.3643	13.5145	12.9203	15.2223	0.531692	0.727428
A0A6C1DR13	HYP2_1	Eukaryotic translation initiation factor 5A	MS[167]DEEHTFETADAGSSATYPMQC[160]SALRK[432]	3	992.107	3503.52	1168.85	3503.49	1168.84	0.0491638	1	1	28	23C(57.0215),28K(304.2072),2S(79.9663)	MS(0.5589)DEEHT(0.0700)FET(0.0700)ADAGS(0.0700)S(0.0700)AT(0.0700)Y(0.0700)PMQCS(0.0211)ALRK	0.558	22590	22643	PRC-7194TMT_UPRC_559292A007504_1p_ih10cm_1-5um_PM5_NeoLumos_noFAIMS_30min_TMT_custom_spR33.22643.22643.3	33	NA	11.9813	11.8102	12.1473	12.2472	11.9056	12.0388	11.8737	12.3922	12.0477	12.3988	12.8495	12.3523	12.3252	13.2837	0.592856	0.421363
A0A1L4AA91	RPS5	Ribosomal protein S5	MS[167]DTEAPVEVQEDFEVVEEFTPVVLATPIPEEVQQAQTEIK[432]	4;3;4;5;5;4	1402.0281;1402.2494;1462.9402;1462.9823;1463.4034;1464.6149	4987.4194;4985.4004;4986.4062;4986.417;4987.4272;4985.4194	1247.8621;1662.8074;1247.6088;998.2907;998.4927;1247.3621	4987.4224;4985.393;4986.416;4986.4106;4987.4116;4985.408	1247.8629;1662.8049;1247.6113;998.2894;998.4896;1247.3593	6.242275184e-05;6.778856746e-05;2.281230039e-05;3.386822551e-05;0.0075371024534;2.281230039e-05	0	1	41	2S(79.9663),41K(304.2072)	MS(0.7292)DT(0.1699)EAPVEVQEDFEVVEEFT(0.0391)PVVLAT(0.0391)PIPEEVQQAQT(0.0227)EIK;MS(0.4390)DT(0.4390)EAPVEVQEDFEVVEEFT(0.0524)PVVLAT(0.0524)PIPEEVQQAQT(0.0173)EIK;MS(0.6938)DT(0.1698)EAPVEVQEDFEVVEEFT(0.0461)PVVLAT(0.0596)PIPEEVQQAQT(0.0308)EIK;MS(0.4023)DT(0.4023)EAPVEVQEDFEVVEEFT(0.0464)PVVLAT(0.1296)PIPEEVQQAQT(0.0195)EIK;MS(0.3453)DT(0.3453)EAPVEVQEDFEVVEEFT(0.1374)PVVLAT(0.1374)PIPEEVQQAQT(0.0346)EIK;MS(0.3061)DT(0.3061)EAPVEVQEDFEVVEEFT(0.1230)PVVLAT(0.2524)PIPEEVQQAQT(0.0124)EIK	0.729;0.439;0.693;0.402;0.345;0.306	43287;43302;53368;53368;53393;53464	43326;43335;53433;53435;53454;53513	PRC-7194TMT_UPRC_559292A007504_1p_ih10cm_1-5um_PM5_NeoLumos_noFAIMS_30min_TMT_custom_spR33.43326.43326.4,PRC-7194TMT_UPRC_559292A007504_1p_ih10cm_1-5um_PM5_NeoLumos_noFAIMS_30min_TMT_custom_spR33.43335.43335.3,PRC-7194TMT_UPRC_559292A008104_1p_ih10cm_1-5um_PM5_Neo_noFAIMS_30min_TMT_custom_800ng_spR33.53433.53433.4,PRC-7194TMT_UPRC_559292A008104_1p_ih10cm_1-5um_PM5_Neo_noFAIMS_30min_TMT_custom_800ng_spR33.53435.53435.5,PRC-7194TMT_UPRC_559292A008104_1p_ih10cm_1-5um_PM5_Neo_noFAIMS_30min_TMT_custom_800ng_spR33.53454.53454.5,PRC-7194TMT_UPRC_559292A008104_1p_ih10cm_1-5um_PM5_Neo_noFAIMS_30min_TMT_custom_800ng_spR33.53513.53513.4	33	11.9994	11.9546	11.1182	11.7675	9.97945	12.0819	9.87809	11.6709	10.718	9.91177	11.7589	11.3203	11.4401	11.7545	11.825	0.511798	0.688035
A0A6C1E5T4	HYP2_2	Eukaryotic translation initiation factor 5A	MSDEEHT[181]FETADAGTSTTYPM[147]QC[160]SALRK[432]	3;3;3	932.5899;973.5531;1037.8871	3564.5303;3564.5059;3562.5405	1189.184;1189.1759;1188.5208	3564.524;3564.499;3562.5417	1189.1819;1189.1736;1188.5212	0.00012531086734;0.03292453270664;6.778856746e-05	1	1	28	21M(15.9949),23C(57.0215),28K(304.2072),7T(79.9663)	MS(0.0264)DEEHT(0.2807)FET(0.2807)ADAGT(0.2807)S(0.0435)T(0.0221)T(0.0366)Y(0.0206)PMQCS(0.0086)ALRK;MS(0.0554)DEEHT(0.1728)FET(0.1728)ADAGT(0.1728)S(0.1728)T(0.1728)T(0.0507)Y(0.0185)PMQCS(0.0112)ALRK;MS(0.0297)DEEHT(0.4314)FET(0.4314)ADAGT(0.0258)S(0.0203)T(0.0177)T(0.0165)Y(0.0151)PMQCS(0.0120)ALRK	0.28;0.172;0.431	19633;21538;27136	19698;21609;27241	PRC-7194TMT_UPRC_559292A007504_1p_ih10cm_1-5um_PM5_NeoLumos_noFAIMS_30min_TMT_custom_spR33.19698.19698.3,PRC-7194TMT_UPRC_559292A007504_1p_ih10cm_1-5um_PM5_NeoLumos_noFAIMS_30min_TMT_custom_spR33.21609.21609.3,PRC-7194TMT_UPRC_559292A008104_1p_ih10cm_1-5um_PM5_Neo_noFAIMS_30min_TMT_custom_800ng_spR33.27241.27241.3	33	14.2275	14.883	13.7291	14.024	12.3093	13.8864	12.1556	14.5173	13.7169	12.2012	14.549	14.1837	13.4956	12.9994	15.2833	0.537185	0.734722
A0A6C1EBA4	ANB1_2	Eukaryotic translation initiation factor 5A	MSDEEHTFENADAGAS[167]AT[181]YPM[147]QC[160]SALRK[432]	4;3	921.0767;921.8917	3596.5193;3596.5176	900.1371;1199.8465	3596.5076;3596.5112	900.1342;1199.8443	0.00581857492608;0.01668273212322	1	1	28	16S(79.9663),18T(79.9663),21M(15.9949),23C(57.0215),28K(304.2072)	MS(0.2022)DEEHT(0.2022)FENADAGAS(0.7396)AT(0.7396)Y(0.0780)PMQCS(0.0385)ALRK;MS(0.4228)DEEHT(0.4228)FENADAGAS(0.4966)AT(0.4966)Y(0.1193)PMQCS(0.0420)ALRK	0.739;0.496	19105;19155	19173;19208	PRC-7194TMT_UPRC_559292A007504_1p_ih10cm_1-5um_PM5_NeoLumos_noFAIMS_30min_TMT_custom_spR33.19173.19173.4,PRC-7194TMT_UPRC_559292A007504_1p_ih10cm_1-5um_PM5_NeoLumos_noFAIMS_30min_TMT_custom_spR33.19208.19208.3	33	12.7978	12.7383	12.1525	12.2412	10.9901	12.3708	10.7641	12.4302	11.9993	11.2418	12.7589	12.7964	11.728	12.7218	13.7491	0.778221	0.539692
A0A6C1EBA4	ANB1_2	Eukaryotic translation initiation factor 5A	MSDEEHTFENADAGAS[167]ATYPM[147]QC[160]SALRK[432]	3;3	969.6473;1091.6207	3517.4934;3516.4868	1173.5051;1173.1695	3517.4773;3516.4897	1173.4997;1173.1705	0.0121125668227;0.02606527651859	1	1	28	16S(79.9663),21M(15.9949),23C(57.0215),28K(304.2072)	MS(0.1328)DEEHT(0.2948)FENADAGAS(0.5017)AT(0.0285)Y(0.0242)PMQCS(0.0180)ALRK;MS(0.0409)DEEHT(0.1121)FENADAGAS(0.3811)AT(0.3811)Y(0.0511)PMQCS(0.0338)ALRK	0.501;0.381	21358;30542	21417;30620	PRC-7194TMT_UPRC_559292A007504_1p_ih10cm_1-5um_PM5_NeoLumos_noFAIMS_30min_TMT_custom_spR33.21417.21417.3,PRC-7194TMT_UPRC_559292A008104_1p_ih10cm_1-5um_PM5_Neo_noFAIMS_30min_TMT_custom_800ng_spR33.30620.30620.3	33	11.2264	12.2163	12.2057	12.1037	11.9611	12.7147	12.198	12.5266	12.0328	12.0296	12.1577	12.507	12.3382	11.9946	13.0104	0.280088	0.699543
A0A6C1EBA4	ANB1_2	Eukaryotic translation initiation factor 5A	MSDEEHTFENADAGASAT[181]YPM[147]QC[160]SALRK[432]	3	970.702	3517.46	1173.5	3517.49	1173.5	0.00307748	1	1	28	18T(79.9663),21M(15.9949),23C(57.0215),28K(304.2072)	MS(0.1357)DEEHT(0.0450)FENADAGAS(0.1052)AT(0.6040)Y(0.0923)PMQCS(0.0177)ALRK	0.604	21410	21467	PRC-7194TMT_UPRC_559292A007504_1p_ih10cm_1-5um_PM5_NeoLumos_noFAIMS_30min_TMT_custom_spR33.21467.21467.3	33	12.3192	12.679	12.4493	11.9508	12.3397	12.6763	12.0435	13.1822	11.6903	12.2879	12.6824	13.3369	12.6746	12.8401	14.0044	0.745867	0.453082
A0A6C1DR13	HYP2_1	Eukaryotic translation initiation factor 5A	MSDEEHTFET[181]ADAGSSATYPM[147]QC[160]SALRK[432]	4;4;4;5	939.8644;1032.6934;1032.9805;1034.8766	3520.4639;3521.4954;3520.5076;3521.5027	881.1233;881.3811;881.1342;705.3078	3520.4963;3521.498;3520.497;3521.4993	881.1314;881.3818;881.1315;705.3071	0.00789750839572;2.281230039e-05;0.0014221796101;0.00014114326041	1	1	28	10T(79.9663),21M(15.9949),23C(57.0215),28K(304.2072)	MS(0.0317)DEEHT(0.0317)FET(0.7835)ADAGS(0.0424)S(0.0279)AT(0.0212)Y(0.0169)PMQCS(0.0446)ALRK;MS(0.0907)DEEHT(0.0283)FET(0.7752)ADAGS(0.0303)S(0.0303)AT(0.0174)Y(0.0154)PMQCS(0.0123)ALRK;MS(0.0657)DEEHT(0.0219)FET(0.7626)ADAGS(0.0490)S(0.0490)AT(0.0235)Y(0.0160)PMQCS(0.0124)ALRK;MS(0.0970)DEEHT(0.0220)FET(0.7825)ADAGS(0.0234)S(0.0234)AT(0.0204)Y(0.0183)PMQCS(0.0130)ALRK	0.783;0.775;0.762;0.782	19956;26836;26867;26992	20027;26923;26947;27066	PRC-7194TMT_UPRC_559292A007504_1p_ih10cm_1-5um_PM5_NeoLumos_noFAIMS_30min_TMT_custom_spR33.20027.20027.4,PRC-7194TMT_UPRC_559292A008104_1p_ih10cm_1-5um_PM5_Neo_noFAIMS_30min_TMT_custom_800ng_spR33.26923.26923.4,PRC-7194TMT_UPRC_559292A008104_1p_ih10cm_1-5um_PM5_Neo_noFAIMS_30min_TMT_custom_800ng_spR33.26947.26947.4,PRC-7194TMT_UPRC_559292A008104_1p_ih10cm_1-5um_PM5_Neo_noFAIMS_30min_TMT_custom_800ng_spR33.27066.27066.5	33	16.0039	16.7716	15.8211	16.0537	13.9677	16.1556	13.5613	16.6795	15.5582	13.8002	16.6119	16.1659	15.3334	15.4261	17.1991	0.71003	0.69031
A0A6C1E5T4	HYP2_2	Eukaryotic translation initiation factor 5A	MSDEEHTFET[181]ADAGTSTTYPM[147]QC[160]SALRK[432]	4;3;5;4	930.0914;930.7825;931.883;942.2688	3564.5356;3564.55;3563.5046;3564.5295	892.1412;1189.1906;713.7082;892.1397	3564.523;3564.525;3563.5205;3564.5227	892.138;1189.1823;713.7114;892.138	0.00047684588124;2.901473223e-05;6.778856746e-05;0.00014605841451	1	1	28	10T(79.9663),21M(15.9949),23C(57.0215),28K(304.2072)	MS(0.1100)DEEHT(0.0396)FET(0.7268)ADAGT(0.0325)S(0.0230)T(0.0181)T(0.0156)Y(0.0130)PMQCS(0.0213)ALRK;MS(0.0257)DEEHT(0.0370)FET(0.7857)ADAGT(0.0224)S(0.0224)T(0.0176)T(0.0291)Y(0.0233)PMQCS(0.0368)ALRK;MS(0.0908)DEEHT(0.0909)FET(0.7254)ADAGT(0.0188)S(0.0175)T(0.0175)T(0.0150)Y(0.0133)PMQCS(0.0108)ALRK;MS(0.0312)DEEHT(0.0312)FET(0.7564)ADAGT(0.0511)S(0.0341)T(0.0341)T(0.0341)Y(0.0165)PMQCS(0.0114)ALRK	0.726;0.785;0.725;0.756	19533;19558;19608;20079	19586;19617;19666;20141	PRC-7194TMT_UPRC_559292A007504_1p_ih10cm_1-5um_PM5_NeoLumos_noFAIMS_30min_TMT_custom_spR33.19586.19586.4,PRC-7194TMT_UPRC_559292A007504_1p_ih10cm_1-5um_PM5_NeoLumos_noFAIMS_30min_TMT_custom_spR33.19617.19617.3,PRC-7194TMT_UPRC_559292A007504_1p_ih10cm_1-5um_PM5_NeoLumos_noFAIMS_30min_TMT_custom_spR33.19666.19666.5,PRC-7194TMT_UPRC_559292A007504_1p_ih10cm_1-5um_PM5_NeoLumos_noFAIMS_30min_TMT_custom_spR33.20141.20141.4	33	13.5183	13.7704	12.9122	13.2316	12.0438	13.2871	11.9108	13.7152	12.2893	11.811	13.5737	13.3174	12.7039	12.5478	14.1367	0.406948	0.739029
A0A6C1DR13	HYP2_1	Eukaryotic translation initiation factor 5A	MSDEEHTFETADAGS[167]SATYPM[147]QC[160]SALRK[432]	3;3	941.0696;991.3235	3519.498;3522.5015	1174.1733;1175.1744	3519.4944;3522.4897	1174.1721;1175.1705	0.00086554046151;0.03893065613005	1	1	28	15S(79.9663),21M(15.9949),23C(57.0215),28K(304.2072)	MS(0.0397)DEEHT(0.0397)FET(0.0581)ADAGS(0.6516)S(0.0808)AT(0.0808)Y(0.0354)PMQCS(0.0137)ALRK;MS(0.0528)DEEHT(0.0528)FET(0.1237)ADAGS(0.5641)S(0.0467)AT(0.1187)Y(0.0290)PMQCS(0.0121)ALRK	0.651;0.564	20030;22547	20084;22602	PRC-7194TMT_UPRC_559292A007504_1p_ih10cm_1-5um_PM5_NeoLumos_noFAIMS_30min_TMT_custom_spR33.20084.20084.3,PRC-7194TMT_UPRC_559292A007504_1p_ih10cm_1-5um_PM5_NeoLumos_noFAIMS_30min_TMT_custom_spR33.22602.22602.3	33	10.8291	11.6915	10.9254	11.0666	10.6545	11.0057	10.7505	11.5929	10.4769	10.477	11.3637	11.3249	11.1457	11.5115	12.3203	0.586233	0.510515
A0A6C1DR13	HYP2_1	Eukaryotic translation initiation factor 5A	MSDEEHTFETADAGS[167]SATYPMQC[160]SALRK[432]	3	1111.21	3502.51	1168.51	3502.49	1168.5	0.0480106	1	1	28	15S(79.9663),23C(57.0215),28K(304.2072)	MS(0.0458)DEEHT(0.0212)FET(0.0212)ADAGS(0.2238)S(0.2238)AT(0.2238)Y(0.2238)PMQCS(0.0168)ALRK	0.223	31816	31864	PRC-7194TMT_UPRC_559292A008104_1p_ih10cm_1-5um_PM5_Neo_noFAIMS_30min_TMT_custom_800ng_spR33.31864.31864.3	33	12.2767	12.5534	12.0024	12.6945	12.6469	12.9078	13.2186	12.5768	12.8526	12.7769	13.0149	13.347	12.8617	13.435	13.8383	0.648706	0.349944
A0A6C1E5T4	HYP2_2	Eukaryotic translation initiation factor 5A	MSDEEHTFETADAGTST[181]TYPM[147]QC[160]SALRK[432]	3	1035.88	3565.54	1189.52	3565.53	1189.52	0.0044714	1	1	28	17T(79.9663),21M(15.9949),23C(57.0215),28K(304.2072)	MS(0.0150)DEEHT(0.0314)FET(0.0929)ADAGT(0.0929)S(0.0929)T(0.3040)T(0.3040)Y(0.0578)PMQCS(0.0091)ALRK	0.304	27046	27128	PRC-7194TMT_UPRC_559292A008104_1p_ih10cm_1-5um_PM5_Neo_noFAIMS_30min_TMT_custom_800ng_spR33.27128.27128.3	33	14.5496	15.7687	14.434	14.7814	13.0579	14.8784	12.8913	15.2515	14.0893	12.6596	15.051	14.953	13.8674	13.8256	15.9822	0.499636	0.764423
A0A1L4AA91	RPS5	Ribosomal protein S5	MSDT[181]EAPVEVQEDFEVVEEFTPVVLATPIPEEVQQAQTEIK[432]	3	1463.44	4987.4	1663.47	4987.4	1663.47	0.000156102	0	1	41	41K(304.2072),4T(79.9663)	MS(0.1618)DT(0.7249)EAPVEVQEDFEVVEEFT(0.0409)PVVLAT(0.0495)PIPEEVQQAQT(0.0229)EIK	0.724	53393	53456	PRC-7194TMT_UPRC_559292A008104_1p_ih10cm_1-5um_PM5_Neo_noFAIMS_30min_TMT_custom_800ng_spR33.53456.53456.3	33	12.5694	11.5235	11.1616	11.6265	9.65779	10.3755	9.64913	11.6713	10.4802	9.05048	11.1871	11.1947	10.808	NA	11.8522	0.483956	0.762479
A0A1L4AA91	RPS5	Ribosomal protein S5	MSDTEAPVEVQEDFEVVEEFT[181]PVVLATPIPEEVQQAQTEIK[432]	4	1464.01	4984.42	1247.11	4984.41	1247.11	0.000106938	0	1	41	21T(79.9663),41K(304.2072)	MS(0.2989)DT(0.2989)EAPVEVQEDFEVVEEFT(0.3153)PVVLAT(0.0692)PIPEEVQQAQT(0.0177)EIK	0.315	53393	53482	PRC-7194TMT_UPRC_559292A008104_1p_ih10cm_1-5um_PM5_Neo_noFAIMS_30min_TMT_custom_800ng_spR33.53482.53482.4	33	10.8528	9.72816	9.64295	9.72014	8.5528	10.029	9.15859	10.3426	9.66036	8.79086	9.61011	9.61744	9.43165	NA	9.78986	-0.0355637	0.981124
A0A1L4AA91	RPS5	Ribosomal protein S5	MSDTEAPVEVQEDFEVVEEFTPVVLAT[181]PIPEEVQQAQTEIK[432]	4	1464.72	4985.42	1247.36	4985.41	1247.36	0.000492978	0	1	41	27T(79.9663),41K(304.2072)	MS(0.2665)DT(0.2665)EAPVEVQEDFEVVEEFT(0.1094)PVVLAT(0.3378)PIPEEVQQAQT(0.0198)EIK	0.337	53420	53518	PRC-7194TMT_UPRC_559292A008104_1p_ih10cm_1-5um_PM5_Neo_noFAIMS_30min_TMT_custom_800ng_spR33.53518.53518.4	33	11.5711	10.1373	10.5466	10.8588	11.067	12.0192	10.7063	10.8366	10.7455	11.3248	10.7073	10.6505	10.7344	NA	10.1149	-0.429522	0.649754
A0A6C1DST3	CHD1_1	Transcriptional regulator	n[305]AAAHQQNY[243]FNDSDDEDDEDNIK[432]QSR	4;4;3	991.2971;992.5843;995.7062	3613.5798;3612.58;3614.573	904.4022;904.1523;1205.8649	3613.5754;3612.573;3614.58	904.4011;904.1505;1205.8673	0;3.386822551e-05;2.175828719e-05	1	25	49	N-term(304.2072),22K(304.2072),8Y(79.9663)	AAAHQQNY(0.4766)FNDS(0.4766)DDEDDEDNIKQS(0.0468)R;AAAHQQNY(0.4775)FNDS(0.4775)DDEDDEDNIKQS(0.0450)R;AAAHQQNY(0.5427)FNDS(0.4244)DDEDDEDNIKQS(0.0329)R	0.476;0.477;0.542	24312;24339;24579	24373;24455;24649	PRC-7194TMT_UPRC_559292A008104_1p_ih10cm_1-5um_PM5_Neo_noFAIMS_30min_TMT_custom_800ng_spR33.24373.24373.4,PRC-7194TMT_UPRC_559292A008104_1p_ih10cm_1-5um_PM5_Neo_noFAIMS_30min_TMT_custom_800ng_spR33.24455.24455.4,PRC-7194TMT_UPRC_559292A008104_1p_ih10cm_1-5um_PM5_Neo_noFAIMS_30min_TMT_custom_800ng_spR33.24649.24649.3	33	13.2273	12.7727	12.9463	13.1787	13.2874	13.2665	13.3378	12.7541	12.9878	13.3718	12.7905	12.7533	13.7034	13.9728	13.7034	0.271649	0.715627
A0A6C1DST3	CHD1_1	Transcriptional regulator	n[305]AAAHQQNYFNDS[167]DDEDDEDNIK[432]	4	1086.61	3242.39	811.605	3242.39	811.604	0.0151133	0	25	46	N-term(304.2072),12S(79.9663),22K(304.2072)	AAAHQQNY(0.1597)FNDS(0.8403)DDEDDEDNIK	0.84	30234	30276	PRC-7194TMT_UPRC_559292A008104_1p_ih10cm_1-5um_PM5_Neo_noFAIMS_30min_TMT_custom_800ng_spR33.30276.30276.4	33	12.7152	11.6294	12.4938	12.6755	12.7478	12.168	12.5928	12.8929	12.3875	12.7505	11.7973	12.0014	12.6016	11.1062	11.6717	-0.669709	0.467668
A0A6C1DST3	CHD1_1	Transcriptional regulator	n[305]AAAHQQNYFNDS[167]DDEDDEDNIK[432]QSR	4;4;3;4;4;4;3;5;4;4;4;4	900.1193;902.1378;904.4889;908.6245;910.9088;915.7979;997.1999;997.4391;1003.4514;1010.5679;1011.4136;1012.2744	3614.5896;3613.586;3614.5864;3613.5854;3613.5972;3614.5708;3613.5713;3614.5903;3613.5771;3613.5781;3615.5637;3613.5608	904.6547;904.4038;1205.8694;904.4036;904.4066;904.65;1205.531;723.9253;904.4016;904.4018;904.8982;904.3975	3614.5725;3613.5706;3614.5762;3613.5708;3613.5706;3614.5698;3613.579;3614.5774;3613.5754;3613.576;3615.5598;3613.5588	904.6504;904.3999;1205.866;904.4;904.3999;904.6497;1205.5336;723.9228;904.4011;904.4013;904.8972;904.397	2.175828719e-05;0;0;0;0;2.901473223e-05;2.175828719e-05;0;2.175828719e-05;3.944617569e-05;0;3.386822551e-05	1	25	49	N-term(304.2072),12S(79.9663),22K(304.2072)	AAAHQQNY(0.0791)FNDS(0.8576)DDEDDEDNIKQS(0.0633)R;AAAHQQNY(0.1333)FNDS(0.8219)DDEDDEDNIKQS(0.0448)R;AAAHQQNY(0.2493)FNDS(0.7121)DDEDDEDNIKQS(0.0386)R;AAAHQQNY(0.3530)FNDS(0.5964)DDEDDEDNIKQS(0.0505)R;AAAHQQNY(0.0975)FNDS(0.8534)DDEDDEDNIKQS(0.0491)R;AAAHQQNY(0.2758)FNDS(0.6524)DDEDDEDNIKQS(0.0717)R;AAAHQQNY(0.1877)FNDS(0.7510)DDEDDEDNIKQS(0.0614)R;AAAHQQNY(0.0788)FNDS(0.8766)DDEDDEDNIKQS(0.0446)R;AAAHQQNY(0.1675)FNDS(0.7883)DDEDDEDNIKQS(0.0442)R;AAAHQQNY(0.1247)FNDS(0.8242)DDEDDEDNIKQS(0.0511)R;AAAHQQNY(0.0639)FNDS(0.8874)DDEDDEDNIKQS(0.0487)R;AAAHQQNY(0.0737)FNDS(0.8181)DDEDDEDNIKQS(0.1082)R	0.857;0.821;0.712;0.596;0.853;0.652;0.751;0.876;0.788;0.824;0.887;0.818	18158;18254;18352;18543;18644;18845;24675;24675;25056;25500;25534;25569	18217;18305;18407;18596;18698;18931;24741;24755;25125;25572;25624;25683	PRC-7194TMT_UPRC_559292A007504_1p_ih10cm_1-5um_PM5_NeoLumos_noFAIMS_30min_TMT_custom_spR33.18217.18217.4,PRC-7194TMT_UPRC_559292A007504_1p_ih10cm_1-5um_PM5_NeoLumos_noFAIMS_30min_TMT_custom_spR33.18305.18305.4,PRC-7194TMT_UPRC_559292A007504_1p_ih10cm_1-5um_PM5_NeoLumos_noFAIMS_30min_TMT_custom_spR33.18407.18407.3,PRC-7194TMT_UPRC_559292A007504_1p_ih10cm_1-5um_PM5_NeoLumos_noFAIMS_30min_TMT_custom_spR33.18596.18596.4,PRC-7194TMT_UPRC_559292A007504_1p_ih10cm_1-5um_PM5_NeoLumos_noFAIMS_30min_TMT_custom_spR33.18698.18698.4,PRC-7194TMT_UPRC_559292A007504_1p_ih10cm_1-5um_PM5_NeoLumos_noFAIMS_30min_TMT_custom_spR33.18931.18931.4,PRC-7194TMT_UPRC_559292A008104_1p_ih10cm_1-5um_PM5_Neo_noFAIMS_30min_TMT_custom_800ng_spR33.24741.24741.3,PRC-7194TMT_UPRC_559292A008104_1p_ih10cm_1-5um_PM5_Neo_noFAIMS_30min_TMT_custom_800ng_spR33.24755.24755.5,PRC-7194TMT_UPRC_559292A008104_1p_ih10cm_1-5um_PM5_Neo_noFAIMS_30min_TMT_custom_800ng_spR33.25125.25125.4,PRC-7194TMT_UPRC_559292A008104_1p_ih10cm_1-5um_PM5_Neo_noFAIMS_30min_TMT_custom_800ng_spR33.25572.25572.4,PRC-7194TMT_UPRC_559292A008104_1p_ih10cm_1-5um_PM5_Neo_noFAIMS_30min_TMT_custom_800ng_spR33.25624.25624.4,PRC-7194TMT_UPRC_559292A008104_1p_ih10cm_1-5um_PM5_Neo_noFAIMS_30min_TMT_custom_800ng_spR33.25683.25683.4	33	12.8757	12.7771	13.1991	13.1577	13.4478	13.1331	13.4682	12.6463	12.6302	13.1929	12.7553	12.8503	13.3659	12.4702	13.2727	-0.109952	0.885311
A0A6C1EAD0	RNR2_2	Ribonucleotide-diphosphate reductase (RNR), small subunit	n[305]AAANALS[167]DLEIK[432]DSK[432]	4;4;3;4	1143.5378;1144.6118;1272.4916;1273.8329	2538.3904;2537.3809;2538.3826;2538.3784	635.6049;635.3525;847.1348;635.6019	2538.379;2537.3767;2538.38;2538.3787	635.602;635.3515;847.1339;635.602	0.00015610162216;0.00573932523132;0.00015920826162;0.0001843735072	1	9	23	N-term(304.2072),12K(304.2072),15K(304.2072),7S(79.9663)	AAANALS(0.5132)DLEIKDS(0.4868)K;AAANALS(0.5773)DLEIKDS(0.4227)K;AAANALS(0.7039)DLEIKDS(0.2961)K;AAANALS(0.5835)DLEIKDS(0.4165)K	0.513;0.577;0.703;0.583	29976;29987;41499;41570	30004;30059;41537;41615	PRC-7194TMT_UPRC_559292A007504_1p_ih10cm_1-5um_PM5_NeoLumos_noFAIMS_30min_TMT_custom_spR33.30004.30004.4,PRC-7194TMT_UPRC_559292A007504_1p_ih10cm_1-5um_PM5_NeoLumos_noFAIMS_30min_TMT_custom_spR33.30059.30059.4,PRC-7194TMT_UPRC_559292A008104_1p_ih10cm_1-5um_PM5_Neo_noFAIMS_30min_TMT_custom_800ng_spR33.41537.41537.3,PRC-7194TMT_UPRC_559292A008104_1p_ih10cm_1-5um_PM5_Neo_noFAIMS_30min_TMT_custom_800ng_spR33.41615.41615.4	33	12.4431	12.0351	12.9678	11.8239	14.1972	12.3802	13.653	12.6304	12.609	14.1156	11.125	12.0311	13.1566	12.4804	11.5113	-0.824658	0.561105
A0A6C1E788	NSR1	Nuclear localization sequence binding protein	n[305]AAAVSSSSASSSSSSSSESES[167]DSSSSSSDSESETETK[432]K[432]ETK[432]	6	912.773	5306.47	885.418	5306.48	885.42	7.703185267e-05	2	25	65	N-term(304.2072),21S(79.9663),37K(304.2072),38K(304.2072),41K(304.2072)	AAAVS(0.0024)S(0.0032)S(0.0044)S(0.0055)AS(0.0072)S(0.0072)S(0.0072)S(0.0191)S(0.0191)S(0.0191)S(0.0191)S(0.0191)ES(0.0191)ES(0.1196)DS(0.1182)S(0.1182)S(0.1182)S(0.1182)S(0.1182)S(0.1182)DS(0.0045)ES(0.0032)ET(0.0031)ET(0.0042)KKET(0.0045)K	0.119	19926	19991	PRC-7194TMT_UPRC_559292A008104_1p_ih10cm_1-5um_PM5_Neo_noFAIMS_30min_TMT_custom_800ng_spR33.19991.19991.6	33	13.1473	11.9814	12.8177	12.4905	13.4985	13.2825	12.5725	12.1223	12.19	12.3264	12.3912	12.1739	12.4553	12.5269	12.4467	-0.24411	0.766943
A0A6C1E788	NSR1	Nuclear localization sequence binding protein	n[305]AAAVSSSSASSSSSSSSESESDSSSSS[167]SDSESETETK[432]K[432]ETK[432]	5;5	912.1999;913.334	5305.4697;5305.46	1062.1012;1062.0993	5305.478;5305.461	1062.1029;1062.0995	0;0	2	25	65	N-term(304.2072),27S(79.9663),37K(304.2072),38K(304.2072),41K(304.2072)	AAAVS(0.0061)S(0.0074)S(0.0081)S(0.0098)AS(0.0240)S(0.0240)S(0.0446)S(0.0446)S(0.0593)S(0.0593)S(0.0436)S(0.0436)ES(0.0132)ES(0.0132)DS(0.0132)S(0.0132)S(0.0132)S(0.0132)S(0.2594)S(0.2594)DS(0.0074)ES(0.0054)ET(0.0051)ET(0.0049)KKET(0.0047)K;AAAVS(0.0032)S(0.0039)S(0.0047)S(0.0044)AS(0.0112)S(0.0479)S(0.0479)S(0.0250)S(0.0250)S(0.0250)S(0.0250)S(0.1195)ES(0.1195)ES(0.1195)DS(0.0321)S(0.0321)S(0.0321)S(0.0321)S(0.1890)S(0.0843)DS(0.0038)ES(0.0033)ET(0.0032)ET(0.0030)KKET(0.0029)K	0.259;0.189	19895;19958	19961;20026	PRC-7194TMT_UPRC_559292A008104_1p_ih10cm_1-5um_PM5_Neo_noFAIMS_30min_TMT_custom_800ng_spR33.19961.19961.5,PRC-7194TMT_UPRC_559292A008104_1p_ih10cm_1-5um_PM5_Neo_noFAIMS_30min_TMT_custom_800ng_spR33.20026.20026.5	33	10.8023	10.9205	11.6774	10.9396	12.9254	11.2756	11.415	10.6612	10.9236	11.0094	9.82877	10.6995	11.0339	10.5767	11.3671	-0.553818	0.606477
A0A6C1E4A0	SUB2_2	RNA helicase	n[305]AAEAGETGAAT[181]SATEGENNNNTAAGDK[432]	3;4	814.7246;899.4377	3208.475;3208.4568	1070.4989;803.1215	3208.477;3208.4758	1070.4996;803.1262	0.00028327051547;2.281230039e-05	0	26	52	N-term(304.2072),11T(79.9663),27K(304.2072)	AAEAGET(0.0170)GAAT(0.3127)S(0.3127)AT(0.3127)EGENNNNT(0.0448)AAGDK;AAEAGET(0.0132)GAAT(0.3064)S(0.3064)AT(0.3064)EGENNNNT(0.0675)AAGDK	0.312;0.306	14475;19206	14551;19270	PRC-7194TMT_UPRC_559292A007504_1p_ih10cm_1-5um_PM5_NeoLumos_noFAIMS_30min_TMT_custom_spR33.14551.14551.3,PRC-7194TMT_UPRC_559292A008104_1p_ih10cm_1-5um_PM5_Neo_noFAIMS_30min_TMT_custom_800ng_spR33.19270.19270.4	33	12.2575	11.2885	11.7204	11.7513	11.9323	12.4999	11.9255	11.8356	12.1451	12.173	11.876	12.2381	11.8729	9.8325	12.2729	-0.334422	0.760947
A0A6C1E4A0	SUB2_2	RNA helicase	n[305]AAEAGETGAATS[167]ATEGENNNNTAAGDK[432]	3;4	813.6265;900.0156	3208.4785;3208.475	1070.5001;803.126	3208.4773;3208.4756	1070.4997;803.1262	2.175828719e-05;3.386822551e-05	0	26	52	N-term(304.2072),12S(79.9663),27K(304.2072)	AAEAGET(0.0146)GAAT(0.0963)S(0.3673)AT(0.3673)EGENNNNT(0.1545)AAGDK;AAEAGET(0.0203)GAAT(0.1130)S(0.6497)AT(0.1649)EGENNNNT(0.0521)AAGDK	0.367;0.649	14452;19234	14506;19298	PRC-7194TMT_UPRC_559292A007504_1p_ih10cm_1-5um_PM5_NeoLumos_noFAIMS_30min_TMT_custom_spR33.14506.14506.3,PRC-7194TMT_UPRC_559292A008104_1p_ih10cm_1-5um_PM5_Neo_noFAIMS_30min_TMT_custom_800ng_spR33.19298.19298.4	33	12.8044	12.1893	12.1874	12.1455	12.2111	11.9729	12.1431	12.167	12.1686	12.5798	12.1066	12.7148	12.2376	11.8123	12.5453	0.0264075	0.973275
A0A6C1DN21	SUB2_1	RNA helicase	n[305]AAEAGETGAATSATEGDSNNNT[181]AAGDK[432]	4;4	883.4449;900.6297	3171.4158;3168.4646	793.8612;793.1234	3171.4077;3168.4583	793.8592;793.1219	2.281230039e-05;3.386822551e-05	0	26	52	N-term(304.2072),22T(79.9663),27K(304.2072)	AAEAGET(0.0857)GAAT(0.1676)S(0.1676)AT(0.1676)EGDS(0.0391)NNNT(0.3723)AAGDK;AAEAGET(0.0219)GAAT(0.0977)S(0.0977)AT(0.1443)EGDS(0.0471)NNNT(0.5912)AAGDK	0.372;0.591	18391;19263	18444;19333	PRC-7194TMT_UPRC_559292A008104_1p_ih10cm_1-5um_PM5_Neo_noFAIMS_30min_TMT_custom_800ng_spR33.18444.18444.4,PRC-7194TMT_UPRC_559292A008104_1p_ih10cm_1-5um_PM5_Neo_noFAIMS_30min_TMT_custom_800ng_spR33.19333.19333.4	33	13.7355	12.912	13.223	13.1067	13.1639	13.0586	13.2067	12.8403	12.9098	13.452	12.9109	12.9029	13.221	12.8633	12.8452	-0.212228	0.71645
A0A6C1E4A0	SUB2_2	RNA helicase	n[305]AAEAGETGAATSATEGENNNNT[181]AAGDK[432]	4;3;3;4	813.9017;900.7239;901.6021;901.7053	3209.4849;3209.4834;3209.4785;3208.4841	803.3785;1070.8351;1070.8334;803.1283	3209.4814;3209.4834;3209.4834;3208.4824	803.3776;1070.8351;1070.8351;803.1279	8.646965996e-05;2.281230039e-05;0.00015610162216;0.00063632918039	0	26	52	N-term(304.2072),22T(79.9663),27K(304.2072)	AAEAGET(0.0252)GAAT(0.1077)S(0.1077)AT(0.1077)EGENNNNT(0.6518)AAGDK;AAEAGET(0.0165)GAAT(0.1454)S(0.1454)AT(0.1454)EGENNNNT(0.5474)AAGDK;AAEAGET(0.2512)GAAT(0.0379)S(0.0677)AT(0.0677)EGENNNNT(0.5757)AAGDK;AAEAGET(0.0322)GAAT(0.0450)S(0.0450)AT(0.0450)EGENNNNT(0.8328)AAGDK	0.651;0.547;0.575;0.832	14428;19263;19317;19291	14517;19338;19383;19388	PRC-7194TMT_UPRC_559292A007504_1p_ih10cm_1-5um_PM5_NeoLumos_noFAIMS_30min_TMT_custom_spR33.14517.14517.4,PRC-7194TMT_UPRC_559292A008104_1p_ih10cm_1-5um_PM5_Neo_noFAIMS_30min_TMT_custom_800ng_spR33.19338.19338.3,PRC-7194TMT_UPRC_559292A008104_1p_ih10cm_1-5um_PM5_Neo_noFAIMS_30min_TMT_custom_800ng_spR33.19383.19383.3,PRC-7194TMT_UPRC_559292A008104_1p_ih10cm_1-5um_PM5_Neo_noFAIMS_30min_TMT_custom_800ng_spR33.19388.19388.4	33	10.771	11.1765	11.3824	11.3924	11.8572	11.308	11.9151	11.441	11.3904	11.8459	11.4393	11.5639	11.6498	11.3123	12.0376	0.152594	0.826391
A0A6C1DN26	RPL13A_1	60S ribosomal protein L13	n[305]AAGLTAAY[243]AR	2	1061.55	1348.68	675.349	1348.68	675.349	0.0429263	0	82	91	N-term(304.2072),8Y(79.9663)	AAGLT(0.1708)AAY(0.8292)AR	0.829	28619	28693	PRC-7194TMT_UPRC_559292A008104_1p_ih10cm_1-5um_PM5_Neo_noFAIMS_30min_TMT_custom_800ng_spR33.28693.28693.2	33	12.6327	12.9984	13.3513	13.0996	13.091	13.089	13.2503	13.5877	14.0621	13.0698	13.8951	14.2544	13.0157	12.5026	12.8407	0.0785041	0.941165
A0A6C1E284	MCM4_1	DNA replication licensing factor MCM4	n[305]AAIGS[167]SPLNFPSSSQR	3;2;2;3;2;2;3;3;3;2;3;2;2	1082.5535;1085.9673;1090.9377;1092.1578;1094.7217;1097.0067;1100.8132;1217.2916;1218.9165;1220.933;1221.7482;1223.9862;1231.2802	2001.988;2002.0052;2000.9857;2001.9906;2001.9915;2001.9906;2004.9729;2001.9855;2001.9841;2001.9913;2001.9877;2000.999;2004.9885	668.3366;1002.0099;1001.5001;668.3375;1002.003;1002.0026;669.3316;668.3358;668.3353;1002.0029;668.3365;1001.5068;1003.5015	2001.9851;2001.9955;2000.9833;2001.9851;2001.995;2001.995;2004.9695;2001.9849;2001.9849;2001.9884;2001.9851;2000.9868;2004.9977	668.3356;1002.005;1001.4989;668.3356;1002.0048;1002.0048;669.3304;668.3356;668.3356;1002.0015;668.3356;1001.5007;1003.5061	0.00011941605549;2.281230039e-05;2.175828719e-05;0.00076506172965;0.00024994859928;0.00058643817818;0.01052081966343;0;0.00042821177287;0.00015230569058;0.00079576222894;0;0.00646189635118	0	64	79	N-term(304.2072),5S(79.9663)	AAIGS(0.4108)S(0.4108)PLNFPS(0.0639)S(0.0639)S(0.0507)QR;AAIGS(0.4663)S(0.4663)PLNFPS(0.0231)S(0.0223)S(0.0220)QR;AAIGS(0.7671)S(0.1571)PLNFPS(0.0255)S(0.0252)S(0.0250)QR;AAIGS(0.8416)S(0.0637)PLNFPS(0.0363)S(0.0318)S(0.0266)QR;AAIGS(0.3310)S(0.3310)PLNFPS(0.0482)S(0.1449)S(0.1449)QR;AAIGS(0.4503)S(0.4503)PLNFPS(0.0364)S(0.0315)S(0.0315)QR;AAIGS(0.4231)S(0.4231)PLNFPS(0.0513)S(0.0513)S(0.0513)QR;AAIGS(0.6440)S(0.2964)PLNFPS(0.0200)S(0.0199)S(0.0198)QR;AAIGS(0.4618)S(0.4618)PLNFPS(0.0254)S(0.0254)S(0.0254)QR;AAIGS(0.4361)S(0.4361)PLNFPS(0.0526)S(0.0444)S(0.0308)QR;AAIGS(0.4654)S(0.4654)PLNFPS(0.0239)S(0.0239)S(0.0214)QR;AAIGS(0.6325)S(0.2731)PLNFPS(0.0322)S(0.0315)S(0.0307)QR;AAIGS(0.6709)S(0.1438)PLNFPS(0.0692)S(0.0580)S(0.0580)QR	0.41;0.466;0.767;0.841;0.331;0.45;0.423;0.644;0.461;0.436;0.465;0.632;0.67	26795;27002;27180;27259;27418;27495;27697;38268;38354;38454;38483;38593;39010	26881;27041;27281;27343;27475;27588;27790;38313;38405;38511;38556;38675;39084	PRC-7194TMT_UPRC_559292A007504_1p_ih10cm_1-5um_PM5_NeoLumos_noFAIMS_30min_TMT_custom_spR33.26881.26881.3,PRC-7194TMT_UPRC_559292A007504_1p_ih10cm_1-5um_PM5_NeoLumos_noFAIMS_30min_TMT_custom_spR33.27041.27041.2,PRC-7194TMT_UPRC_559292A007504_1p_ih10cm_1-5um_PM5_NeoLumos_noFAIMS_30min_TMT_custom_spR33.27281.27281.2,PRC-7194TMT_UPRC_559292A007504_1p_ih10cm_1-5um_PM5_NeoLumos_noFAIMS_30min_TMT_custom_spR33.27343.27343.3,PRC-7194TMT_UPRC_559292A007504_1p_ih10cm_1-5um_PM5_NeoLumos_noFAIMS_30min_TMT_custom_spR33.27475.27475.2,PRC-7194TMT_UPRC_559292A007504_1p_ih10cm_1-5um_PM5_NeoLumos_noFAIMS_30min_TMT_custom_spR33.27588.27588.2,PRC-7194TMT_UPRC_559292A007504_1p_ih10cm_1-5um_PM5_NeoLumos_noFAIMS_30min_TMT_custom_spR33.27790.27790.3,PRC-7194TMT_UPRC_559292A008104_1p_ih10cm_1-5um_PM5_Neo_noFAIMS_30min_TMT_custom_800ng_spR33.38313.38313.3,PRC-7194TMT_UPRC_559292A008104_1p_ih10cm_1-5um_PM5_Neo_noFAIMS_30min_TMT_custom_800ng_spR33.38405.38405.3,PRC-7194TMT_UPRC_559292A008104_1p_ih10cm_1-5um_PM5_Neo_noFAIMS_30min_TMT_custom_800ng_spR33.38511.38511.2,PRC-7194TMT_UPRC_559292A008104_1p_ih10cm_1-5um_PM5_Neo_noFAIMS_30min_TMT_custom_800ng_spR33.38556.38556.3,PRC-7194TMT_UPRC_559292A008104_1p_ih10cm_1-5um_PM5_Neo_noFAIMS_30min_TMT_custom_800ng_spR33.38675.38675.2,PRC-7194TMT_UPRC_559292A008104_1p_ih10cm_1-5um_PM5_Neo_noFAIMS_30min_TMT_custom_800ng_spR33.39084.39084.2	33	13.0118	12.6689	12.4643	12.6232	12.3986	12.8724	12.8661	13.3316	13.0328	13.2329	12.9692	12.9561	12.6933	12.1103	12.6378	-0.176896	0.77574
A0A6C1E284	MCM4_1	DNA replication licensing factor MCM4	n[305]AAIGSS[167]PLNFPSSSQR	2;3;2;2;2;3;3;2;2;2;2;2;2;3;2;2;2	1080.4955;1080.6329;1081.5571;1082.7203;1085.7688;1093.5096;1095.1042;1095.4349;1095.6765;1218.0665;1218.6799;1218.961;1219.4952;1229.5009;1231.4088;1231.6033;1232.0529	2001.9913;2001.9929;2001.9895;2004.9984;2002.0018;2001.9891;2000.9863;2001.9901;2000.9653;2002.0005;2003.0027;2001.9893;2001.991;2001.9863;2001.9874;2003.9879;2002.9939	1002.0029;668.3382;1002.002;1003.5065;1002.0082;668.337;668.0027;1002.0023;1001.4899;1002.0075;1002.5086;1002.0019;1002.0028;668.336;1002.001;1003.0012;1002.5042	2001.9955;2001.9854;2001.9954;2005.0032;2001.9956;2001.9851;2000.9829;2001.9949;2000.9629;2001.9883;2002.992;2001.9884;2001.9884;2001.9849;2001.9884;2003.9954;2002.9923	1002.005;668.3357;1002.005;1003.5089;1002.0051;668.3356;668.0016;1002.0047;1001.4887;1002.0014;1002.5033;1002.0015;1002.0015;668.3356;1002.0015;1003.005;1002.5034	2.175828719e-05;2.175828719e-05;2.281230039e-05;0.00020594522681;0;0;2.175828719e-05;3.386822551e-05;6.778856746e-05;2.175828719e-05;2.175828719e-05;0;7.272890023e-05;0;2.281230039e-05;0.00038653071793;2.281230039e-05	0	64	79	N-term(304.2072),6S(79.9663)	AAIGS(0.3603)S(0.5651)PLNFPS(0.0253)S(0.0249)S(0.0245)QR;AAIGS(0.0552)S(0.8776)PLNFPS(0.0224)S(0.0224)S(0.0224)QR;AAIGS(0.0910)S(0.8285)PLNFPS(0.0275)S(0.0265)S(0.0265)QR;AAIGS(0.1580)S(0.7516)PLNFPS(0.0323)S(0.0297)S(0.0283)QR;AAIGS(0.1668)S(0.7220)PLNFPS(0.0380)S(0.0368)S(0.0364)QR;AAIGS(0.0345)S(0.8958)PLNFPS(0.0233)S(0.0232)S(0.0232)QR;AAIGS(0.0620)S(0.8672)PLNFPS(0.0237)S(0.0236)S(0.0235)QR;AAIGS(0.1168)S(0.7761)PLNFPS(0.0364)S(0.0354)S(0.0354)QR;AAIGS(0.1464)S(0.7537)PLNFPS(0.0280)S(0.0360)S(0.0360)QR;AAIGS(0.0436)S(0.8517)PLNFPS(0.0355)S(0.0350)S(0.0342)QR;AAIGS(0.0874)S(0.8400)PLNFPS(0.0237)S(0.0246)S(0.0244)QR;AAIGS(0.0438)S(0.8544)PLNFPS(0.0346)S(0.0337)S(0.0335)QR;AAIGS(0.0704)S(0.8231)PLNFPS(0.0369)S(0.0369)S(0.0326)QR;AAIGS(0.0351)S(0.8962)PLNFPS(0.0229)S(0.0229)S(0.0229)QR;AAIGS(0.1371)S(0.7576)PLNFPS(0.0357)S(0.0357)S(0.0339)QR;AAIGS(0.0733)S(0.8404)PLNFPS(0.0288)S(0.0288)S(0.0288)QR;AAIGS(0.0454)S(0.7805)PLNFPS(0.0667)S(0.0537)S(0.0537)QR	0.565;0.877;0.828;0.751;0.722;0.895;0.867;0.776;0.753;0.851;0.84;0.854;0.823;0.896;0.757;0.84;0.78	26739;26739;26759;26795;26980;27356;27395;27453;27435;38317;38354;38373;38385;38933;39044;39031;39089	26783;26790;26835;26889;27031;27409;27493;27509;27521;38356;38390;38407;38435;38977;39090;39105;39134	PRC-7194TMT_UPRC_559292A007504_1p_ih10cm_1-5um_PM5_NeoLumos_noFAIMS_30min_TMT_custom_spR33.26783.26783.2,PRC-7194TMT_UPRC_559292A007504_1p_ih10cm_1-5um_PM5_NeoLumos_noFAIMS_30min_TMT_custom_spR33.26790.26790.3,PRC-7194TMT_UPRC_559292A007504_1p_ih10cm_1-5um_PM5_NeoLumos_noFAIMS_30min_TMT_custom_spR33.26835.26835.2,PRC-7194TMT_UPRC_559292A007504_1p_ih10cm_1-5um_PM5_NeoLumos_noFAIMS_30min_TMT_custom_spR33.26889.26889.2,PRC-7194TMT_UPRC_559292A007504_1p_ih10cm_1-5um_PM5_NeoLumos_noFAIMS_30min_TMT_custom_spR33.27031.27031.2,PRC-7194TMT_UPRC_559292A007504_1p_ih10cm_1-5um_PM5_NeoLumos_noFAIMS_30min_TMT_custom_spR33.27409.27409.3,PRC-7194TMT_UPRC_559292A007504_1p_ih10cm_1-5um_PM5_NeoLumos_noFAIMS_30min_TMT_custom_spR33.27493.27493.3,PRC-7194TMT_UPRC_559292A007504_1p_ih10cm_1-5um_PM5_NeoLumos_noFAIMS_30min_TMT_custom_spR33.27509.27509.2,PRC-7194TMT_UPRC_559292A007504_1p_ih10cm_1-5um_PM5_NeoLumos_noFAIMS_30min_TMT_custom_spR33.27521.27521.2,PRC-7194TMT_UPRC_559292A008104_1p_ih10cm_1-5um_PM5_Neo_noFAIMS_30min_TMT_custom_800ng_spR33.38356.38356.2,PRC-7194TMT_UPRC_559292A008104_1p_ih10cm_1-5um_PM5_Neo_noFAIMS_30min_TMT_custom_800ng_spR33.38390.38390.2,PRC-7194TMT_UPRC_559292A008104_1p_ih10cm_1-5um_PM5_Neo_noFAIMS_30min_TMT_custom_800ng_spR33.38407.38407.2,PRC-7194TMT_UPRC_559292A008104_1p_ih10cm_1-5um_PM5_Neo_noFAIMS_30min_TMT_custom_800ng_spR33.38435.38435.2,PRC-7194TMT_UPRC_559292A008104_1p_ih10cm_1-5um_PM5_Neo_noFAIMS_30min_TMT_custom_800ng_spR33.38977.38977.3,PRC-7194TMT_UPRC_559292A008104_1p_ih10cm_1-5um_PM5_Neo_noFAIMS_30min_TMT_custom_800ng_spR33.39090.39090.2,PRC-7194TMT_UPRC_559292A008104_1p_ih10cm_1-5um_PM5_Neo_noFAIMS_30min_TMT_custom_800ng_spR33.39105.39105.2,PRC-7194TMT_UPRC_559292A008104_1p_ih10cm_1-5um_PM5_Neo_noFAIMS_30min_TMT_custom_800ng_spR33.39134.39134.2	33	13.1785	13.3507	13.0356	13.0612	13.002	12.9757	13.238	13.6407	13.3539	13.6418	13.3183	13.2325	13.1725	13.06	13.1543	-0.0602918	0.921646
A0A6C1ECP1	KIN2_2	non-specific serine/threonine protein kinase	n[305]AALTNT[181]SPAVM[147]NK[432]	3;3	1062.2031;1064.8555	2023.0354;2022.0544	675.3524;675.0254	2023.0259;2022.0531	675.3492;675.025	0.02041811977451;0.00330357812617	0	550	562	N-term(304.2072),11M(15.9949),13K(304.2072),6T(79.9663)	AALT(0.0499)NT(0.4751)S(0.4751)PAVMNK;AALT(0.0490)NT(0.4755)S(0.4755)PAVMNK	0.475;0.475	28652;28797	28737;28905	PRC-7194TMT_UPRC_559292A008104_1p_ih10cm_1-5um_PM5_Neo_noFAIMS_30min_TMT_custom_800ng_spR33.28737.28737.3,PRC-7194TMT_UPRC_559292A008104_1p_ih10cm_1-5um_PM5_Neo_noFAIMS_30min_TMT_custom_800ng_spR33.28905.28905.3	33	12.6721	12.6403	12.8675	12.7468	12.8678	13.0704	12.8478	13.2681	13.1864	12.5686	13.2092	13.5753	12.6792	13.0888	12.8173	0.200399	0.74093
A0A6C1EAP6	PRM10_2	Pheromone-regulated membrane protein 10	n[305]AAPSGSS[167]SQTGSSK[432]R	3	734.262	2095.06	699.36	2095.06	699.36	0.0178069	1	8	22	N-term(304.2072),14K(304.2072),7S(79.9663)	AAPS(0.0556)GS(0.0272)S(0.3267)S(0.3267)QT(0.1226)GS(0.0401)S(0.1010)KR	0.326	11625	11683	PRC-7194TMT_UPRC_559292A008104_1p_ih10cm_1-5um_PM5_Neo_noFAIMS_30min_TMT_custom_800ng_spR33.11683.11683.3	33	13.524	12.7486	12.5767	12.5383	12.4785	13.1755	13.1018	12.4488	12.6907	12.6289	12.9877	12.9123	12.9411	12.4865	12.9642	0.0671782	0.931387
A0A6C1DMY0	UBP1_1	ubiquitinyl hydrolase 1	n[305]AAQQES[167]SEDENIGGEYYTK[432]	4;2;2;3;3;3;2;4;2;4;3;3;3	1004.3908;1004.9122;1005.9145;1012.2172;1017.2987;1134.024;1134.3462;1134.4548;1135.2656;1135.6283;1138.0033;1148.013;1151.1608	2807.274;2807.2734;2807.276;2806.256;2809.2693;2807.2695;2808.2754;2808.273;2807.2607;2807.2656;2807.272;2809.2634;2808.259	702.8258;1404.644;1404.6453;936.4259;937.4304;936.7638;1405.145;703.0755;1404.6376;702.8237;936.7646;937.4284;937.0936	2807.2651;2807.265;2807.265;2806.252;2809.2568;2807.2678;2808.271;2808.2693;2807.2664;2807.2659;2807.2678;2809.2593;2808.256	702.8236;1404.6398;1404.6398;936.4246;937.4262;936.7632;1405.1428;703.0746;1404.6405;702.8238;936.7632;937.427;937.0926	0.00047111008031;2.281230039e-05;0.00029431847614;0.0296593228267;0.00014605841451;0.00017248415039;2.281230039e-05;0.00014605841451;2.281230039e-05;0.02036094152597;2.901473223e-05;0.00014921704936;0.00015610162216	0	296	314	N-term(304.2072),19K(304.2072),6S(79.9663)	AAQQES(0.4332)S(0.4332)EDENIGGEY(0.0922)Y(0.0235)T(0.0179)K;AAQQES(0.4722)S(0.4722)EDENIGGEY(0.0191)Y(0.0184)T(0.0180)K;AAQQES(0.4590)S(0.4590)EDENIGGEY(0.0368)Y(0.0250)T(0.0202)K;AAQQES(0.3218)S(0.3218)EDENIGGEY(0.1950)Y(0.1090)T(0.0525)K;AAQQES(0.4543)S(0.4543)EDENIGGEY(0.0443)Y(0.0258)T(0.0213)K;AAQQES(0.6590)S(0.1924)EDENIGGEY(0.0608)Y(0.0426)T(0.0452)K;AAQQES(0.8086)S(0.1238)EDENIGGEY(0.0234)Y(0.0225)T(0.0218)K;AAQQES(0.4555)S(0.4555)EDENIGGEY(0.0478)Y(0.0227)T(0.0185)K;AAQQES(0.4727)S(0.4727)EDENIGGEY(0.0185)Y(0.0181)T(0.0178)K;AAQQES(0.7055)S(0.1791)EDENIGGEY(0.0595)Y(0.0333)T(0.0226)K;AAQQES(0.4534)S(0.4534)EDENIGGEY(0.0435)Y(0.0274)T(0.0224)K;AAQQES(0.4647)S(0.4647)EDENIGGEY(0.0265)Y(0.0241)T(0.0201)K;AAQQES(0.4533)S(0.4533)EDENIGGEY(0.0382)Y(0.0316)T(0.0236)K	0.433;0.472;0.459;0.321;0.454;0.659;0.808;0.455;0.472;0.705;0.453;0.464;0.453	23167;23189;23212;23487;23766;33226;33262;33262;33295;33319;33478;34081;34294	23218;23246;23296;23603;23838;33281;33301;33308;33360;33383;33530;34144;34335	PRC-7194TMT_UPRC_559292A007504_1p_ih10cm_1-5um_PM5_NeoLumos_noFAIMS_30min_TMT_custom_spR33.23218.23218.4,PRC-7194TMT_UPRC_559292A007504_1p_ih10cm_1-5um_PM5_NeoLumos_noFAIMS_30min_TMT_custom_spR33.23246.23246.2,PRC-7194TMT_UPRC_559292A007504_1p_ih10cm_1-5um_PM5_NeoLumos_noFAIMS_30min_TMT_custom_spR33.23296.23296.2,PRC-7194TMT_UPRC_559292A007504_1p_ih10cm_1-5um_PM5_NeoLumos_noFAIMS_30min_TMT_custom_spR33.23603.23603.3,PRC-7194TMT_UPRC_559292A007504_1p_ih10cm_1-5um_PM5_NeoLumos_noFAIMS_30min_TMT_custom_spR33.23838.23838.3,PRC-7194TMT_UPRC_559292A008104_1p_ih10cm_1-5um_PM5_Neo_noFAIMS_30min_TMT_custom_800ng_spR33.33281.33281.3,PRC-7194TMT_UPRC_559292A008104_1p_ih10cm_1-5um_PM5_Neo_noFAIMS_30min_TMT_custom_800ng_spR33.33301.33301.2,PRC-7194TMT_UPRC_559292A008104_1p_ih10cm_1-5um_PM5_Neo_noFAIMS_30min_TMT_custom_800ng_spR33.33308.33308.4,PRC-7194TMT_UPRC_559292A008104_1p_ih10cm_1-5um_PM5_Neo_noFAIMS_30min_TMT_custom_800ng_spR33.33360.33360.2,PRC-7194TMT_UPRC_559292A008104_1p_ih10cm_1-5um_PM5_Neo_noFAIMS_30min_TMT_custom_800ng_spR33.33383.33383.4,PRC-7194TMT_UPRC_559292A008104_1p_ih10cm_1-5um_PM5_Neo_noFAIMS_30min_TMT_custom_800ng_spR33.33530.33530.3,PRC-7194TMT_UPRC_559292A008104_1p_ih10cm_1-5um_PM5_Neo_noFAIMS_30min_TMT_custom_800ng_spR33.34144.34144.3,PRC-7194TMT_UPRC_559292A008104_1p_ih10cm_1-5um_PM5_Neo_noFAIMS_30min_TMT_custom_800ng_spR33.34335.34335.3	33	12.5759	12.5699	13.0306	13.043	13.2237	13.2358	13.0625	12.4931	12.54	12.9397	12.5203	12.6046	13.0303	12.8514	12.4883	-0.172454	0.787579
A0A6C1DMY0	UBP1_1	ubiquitinyl hydrolase 1	n[305]AAQQESS[167]EDENIGGEYYTK[432]	3;3;3;3;3	995.9679;1004.0239;1019.4329;1132.7214;1139.0702	2806.2769;2807.2732;2809.2527;2808.2695;2806.2812	936.4329;936.765;937.4248;937.0971;936.4343	2806.2812;2807.2666;2809.2568;2808.2705;2806.2793	936.4343;936.7628;937.4262;937.0974;936.4337	3.944617569e-05;2.281230039e-05;0.00061486004947;6.778856746e-05;0.00011941605549	0	296	314	N-term(304.2072),19K(304.2072),7S(79.9663)	AAQQES(0.0497)S(0.8602)EDENIGGEY(0.0296)Y(0.0256)T(0.0349)K;AAQQES(0.0871)S(0.8327)EDENIGGEY(0.0308)Y(0.0258)T(0.0236)K;AAQQES(0.0782)S(0.8195)EDENIGGEY(0.0483)Y(0.0295)T(0.0245)K;AAQQES(0.1349)S(0.7971)EDENIGGEY(0.0239)Y(0.0225)T(0.0216)K;AAQQES(0.0579)S(0.7311)EDENIGGEY(0.1239)Y(0.0512)T(0.0360)K	0.86;0.832;0.819;0.797;0.731	22771;23146;23888;33139;33507	22822;23200;23945;33201;33597	PRC-7194TMT_UPRC_559292A007504_1p_ih10cm_1-5um_PM5_NeoLumos_noFAIMS_30min_TMT_custom_spR33.22822.22822.3,PRC-7194TMT_UPRC_559292A007504_1p_ih10cm_1-5um_PM5_NeoLumos_noFAIMS_30min_TMT_custom_spR33.23200.23200.3,PRC-7194TMT_UPRC_559292A007504_1p_ih10cm_1-5um_PM5_NeoLumos_noFAIMS_30min_TMT_custom_spR33.23945.23945.3,PRC-7194TMT_UPRC_559292A008104_1p_ih10cm_1-5um_PM5_Neo_noFAIMS_30min_TMT_custom_800ng_spR33.33201.33201.3,PRC-7194TMT_UPRC_559292A008104_1p_ih10cm_1-5um_PM5_Neo_noFAIMS_30min_TMT_custom_800ng_spR33.33597.33597.3	33	12.7852	13.0446	13.3501	13.3865	13.6616	13.0177	13.5133	12.879	12.7218	13.3613	12.9215	12.8704	13.4222	12.4246	12.9817	-0.248028	0.720199
A0A6C1EEV7	NOG2_2	Nucleolar GTP-binding protein 2	n[305]AAS[167]FQDATIPDAR	2;3;3	1146.459;1146.7703;1147.5642	1745.8348;1745.8323;1745.834	873.9247;582.9514;582.9519	1745.8333;1745.8304;1745.8304	873.9239;582.9507;582.9507	2.281230039e-05;2.281230039e-05;0.0001884769388	0	58	70	N-term(304.2072),3S(79.9663)	AAS(0.7487)FQDAT(0.2513)IPDAR;AAS(0.8972)FQDAT(0.1028)IPDAR;AAS(0.8931)FQDAT(0.1069)IPDAR	0.748;0.897;0.893	34006;34006;34032	34050;34070;34117	PRC-7194TMT_UPRC_559292A008104_1p_ih10cm_1-5um_PM5_Neo_noFAIMS_30min_TMT_custom_800ng_spR33.34050.34050.2,PRC-7194TMT_UPRC_559292A008104_1p_ih10cm_1-5um_PM5_Neo_noFAIMS_30min_TMT_custom_800ng_spR33.34070.34070.3,PRC-7194TMT_UPRC_559292A008104_1p_ih10cm_1-5um_PM5_Neo_noFAIMS_30min_TMT_custom_800ng_spR33.34117.34117.3	33	12.0111	14.2413	13.5276	13.6867	13.3779	13.1975	13.7376	13.8054	13.0015	13.5649	13.8663	13.2761	14.1349	14.4112	13.8664	0.49583	0.614204
A0A6C1E2X2	GLR1_1	Glutathione reductase	n[305]AAS[167]YGAK[432]	2	836.457	1354.72	678.367	1354.72	678.366	0.00047111	0	26	32	N-term(304.2072),3S(79.9663),7K(304.2072)	AAS(0.8633)Y(0.1367)GAK	0.863	15426	15477	PRC-7194TMT_UPRC_559292A007504_1p_ih10cm_1-5um_PM5_NeoLumos_noFAIMS_30min_TMT_custom_spR33.15477.15477.2	33	11.6015	12.4022	12.4166	12.3921	12.7337	12.0271	12.6001	12.2953	12.4142	12.5921	12.5056	12.146	12.5034	12.9089	11.8152	0.0283239	0.974722
A0A6C1DUS0	MRS3_1	Fe(2+) transporter	n[305]AASAIY[243]QVY[243]GWK[432]	3	1216.62	2125.06	709.361	2125.06	709.361	0.019388	0	269	280	N-term(304.2072),12K(304.2072),6Y(79.9663),9Y(79.9663)	AAS(0.1694)AIY(0.9153)QVY(0.9153)GWK	0.915	33819	33883	PRC-7194TMT_UPRC_559292A007504_1p_ih10cm_1-5um_PM5_NeoLumos_noFAIMS_30min_TMT_custom_spR33.33883.33883.3	33	12.2833	10.7308	10.93	10.5909	10.8628	8.75312	10.7301	10.5118	10.3709	10.9499	10.7406	10.2969	10.275	11.0895	11.092	0.0274261	0.985393
A0A6C1EEF2	ECM30_2	Protein M30	n[305]AASATSNDGVSSAY[243]SS[167]PPNSSSSANSSK[432]	4	1134.55	3388.47	848.126	3388.49	848.129	0.0354496	0	423	450	N-term(304.2072),14Y(79.9663),16S(79.9663),28K(304.2072)	AAS(0.0441)AT(0.0355)S(0.0555)NDGVS(0.0358)S(0.0358)AY(0.5834)S(0.1205)S(0.5906)PPNS(0.1090)S(0.1090)S(0.1090)S(0.1090)ANS(0.0402)S(0.0227)K	0.59	33240	33315	PRC-7194TMT_UPRC_559292A008104_1p_ih10cm_1-5um_PM5_Neo_noFAIMS_30min_TMT_custom_800ng_spR33.33315.33315.4	33	12.1523	12.891	13.0954	13.0243	13.4218	13.4182	13.6076	13.4971	13.359	13.3212	13.0485	13.0587	13.2373	13.734	13.2231	0.0815391	0.913618
A0A6C1DM74	IPP1_1	Inorganic pyrophosphatase	n[305]AASDAIPPAS[167]PK[432]	3	1007.99	1810.98	604.668	1810.99	604.669	0.009112	0	257	268	N-term(304.2072),10S(79.9663),12K(304.2072)	AAS(0.1268)DAIPPAS(0.8732)PK	0.873	25336	25410	PRC-7194TMT_UPRC_559292A008104_1p_ih10cm_1-5um_PM5_Neo_noFAIMS_30min_TMT_custom_800ng_spR33.25410.25410.3	33	12.4169	12.8077	12.6318	12.3944	11.6864	12.8229	11.7801	11.8045	12.4581	12.3676	12.67	12.5136	12.8245	12.7986	11.5968	0.163667	0.857676
A0A6C1DZJ2	FPK1_1	non-specific serine/threonine protein kinase	n[305]AASEPNGLQLAS[167]ATSPTSSSAR	3;3;3;3;3	1003.8134;1132.337;1133.2411;1134.0454;1135.9856	2487.1816;2488.1714;2487.191;2487.1885;2488.185	830.0678;830.3977;830.0709;830.0701;830.4023	2487.1863;2488.1868;2487.184;2487.184;2488.1875	830.0694;830.4029;830.0686;830.0686;830.4031	2.281230039e-05;0.00011941605549;0.00014114326041;0.00020450836606;0.00014605841451	0	357	378	N-term(304.2072),12S(79.9663)	AAS(0.0169)EPNGLQLAS(0.8324)AT(0.0624)S(0.0305)PT(0.0139)S(0.0138)S(0.0151)S(0.0150)AR;AAS(0.0193)EPNGLQLAS(0.7529)AT(0.0477)S(0.1191)PT(0.0153)S(0.0145)S(0.0156)S(0.0156)AR;AAS(0.0139)EPNGLQLAS(0.8451)AT(0.0372)S(0.0372)PT(0.0180)S(0.0180)S(0.0154)S(0.0151)AR;AAS(0.0158)EPNGLQLAS(0.8070)AT(0.0390)S(0.0390)PT(0.0233)S(0.0203)S(0.0179)S(0.0378)AR;AAS(0.0169)EPNGLQLAS(0.8012)AT(0.0801)S(0.0446)PT(0.0148)S(0.0145)S(0.0140)S(0.0138)AR	0.832;0.752;0.845;0.807;0.801	23146;33118;33166;33226;33355	23191;33181;33234;33283;33405	PRC-7194TMT_UPRC_559292A007504_1p_ih10cm_1-5um_PM5_NeoLumos_noFAIMS_30min_TMT_custom_spR33.23191.23191.3,PRC-7194TMT_UPRC_559292A008104_1p_ih10cm_1-5um_PM5_Neo_noFAIMS_30min_TMT_custom_800ng_spR33.33181.33181.3,PRC-7194TMT_UPRC_559292A008104_1p_ih10cm_1-5um_PM5_Neo_noFAIMS_30min_TMT_custom_800ng_spR33.33234.33234.3,PRC-7194TMT_UPRC_559292A008104_1p_ih10cm_1-5um_PM5_Neo_noFAIMS_30min_TMT_custom_800ng_spR33.33283.33283.3,PRC-7194TMT_UPRC_559292A008104_1p_ih10cm_1-5um_PM5_Neo_noFAIMS_30min_TMT_custom_800ng_spR33.33405.33405.3	33	12.3601	12.3836	12.4844	12.4016	12.7663	12.7588	12.7498	12.4737	12.6044	12.7798	12.4632	12.5032	12.6323	12.1683	12.6565	-0.0915529	0.869772
A0A6C1DZJ2	FPK1_1	non-specific serine/threonine protein kinase	n[305]AASEPNGLQLASAT[181]SPTSSSAR	3	1002.55	2487.18	830.067	2487.19	830.069	0.000129185	0	357	378	N-term(304.2072),14T(79.9663)	AAS(0.0194)EPNGLQLAS(0.1653)AT(0.3824)S(0.3824)PT(0.0125)S(0.0120)S(0.0132)S(0.0128)AR	0.382	23072	23129	PRC-7194TMT_UPRC_559292A007504_1p_ih10cm_1-5um_PM5_NeoLumos_noFAIMS_30min_TMT_custom_spR33.23129.23129.3	33	10.9759	11.9719	12.2493	12.0174	12.4604	12.2188	12.6235	11.7835	12.3873	12.3945	11.9946	12.1896	12.1228	11.744	12.4067	-0.0167106	0.986699
A0A6C1DZJ2	FPK1_1	non-specific serine/threonine protein kinase	n[305]AASEPNGLQLASATS[167]PTSSSAR	3	1004.96	2487.19	830.071	2487.18	830.068	0.00038052	0	357	378	N-term(304.2072),15S(79.9663)	AAS(0.0132)EPNGLQLAS(0.1101)AT(0.1101)S(0.7027)PT(0.0156)S(0.0156)S(0.0163)S(0.0163)AR	0.702	23167	23248	PRC-7194TMT_UPRC_559292A007504_1p_ih10cm_1-5um_PM5_NeoLumos_noFAIMS_30min_TMT_custom_spR33.23248.23248.3	33	13.1082	11.4731	11.3698	11.0146	11.5534	11.7757	11.5798	11.8396	11.5351	11.7422	11.4544	11.5366	11.6722	10.5328	11.9805	-0.263867	0.793295
A0A6C1DZJ2	FPK1_1	non-specific serine/threonine protein kinase	n[305]AASEPNGLQLASATSPT[181]SSSAR	3	1135.95	2487.19	830.07	2487.18	830.069	0.0267036	0	357	378	N-term(304.2072),17T(79.9663)	AAS(0.0149)EPNGLQLAS(0.0387)AT(0.0387)S(0.0387)PT(0.2172)S(0.2172)S(0.2172)S(0.2172)AR	0.217	33338	33403	PRC-7194TMT_UPRC_559292A008104_1p_ih10cm_1-5um_PM5_Neo_noFAIMS_30min_TMT_custom_800ng_spR33.33403.33403.3	33	12.4105	12.4592	12.7639	12.8983	12.9513	13.4045	12.6983	12.888	12.6045	12.6568	12.7664	12.7011	12.6406	13.3932	12.693	0.0653087	0.929648
A0A6C1DNE7	CCT4_1	T-complex protein 1 subunit delta	n[305]AASTS[167]LSSK[432]	3	873.052	1538.82	513.948	1538.82	513.947	0.00159898	0	153	161	N-term(304.2072),5S(79.9663),9K(304.2072)	AAS(0.0396)T(0.0396)S(0.8723)LS(0.0253)S(0.0232)K	0.872	16983	17037	PRC-7194TMT_UPRC_559292A007504_1p_ih10cm_1-5um_PM5_NeoLumos_noFAIMS_30min_TMT_custom_spR33.17037.17037.3	33	NA	10.6524	10.7156	10.9969	11.4003	11.2413	11.1956	10.6705	11.0199	10.7802	10.7522	11.1384	10.9784	11.8212	10.3304	0.0427204	0.966034
A0A6C1E5P8	CKS1_2	Cyclin-dependent kinases regulatory subunit	n[305]AATAAAQQQQQQQQQAQS[167]ISNDM[147]QVSSQIS	4	1046.9	3604.66	902.173	3604.67	902.174	4.576718885e-05	0	112	141	N-term(304.2072),18S(79.9663),23M(15.9949)	AAT(0.0177)AAAQQQQQQQQQAQS(0.5677)IS(0.0566)NDMQVS(0.0344)S(0.0344)QIS(0.2892)	0.567	27677	27751	PRC-7194TMT_UPRC_559292A008104_1p_ih10cm_1-5um_PM5_Neo_noFAIMS_30min_TMT_custom_800ng_spR33.27751.27751.4	33	12.3088	12.2785	12.5874	12.2641	12.6016	13.0301	12.7081	12.3732	12.598	12.5499	12.719	12.6005	12.5334	13.4282	12.8775	0.301734	0.615181
A0A6C1E5P8	CKS1_2	Cyclin-dependent kinases regulatory subunit	n[305]AATAAAQQQQQQQQQAQSISNDM[147]QVS[167]SQIS	4;4	1060.4869;1061.5192	3602.647;3601.648	901.669;901.4193	3602.6562;3601.6528	901.6713;901.4205	2.281230039e-05;6.778856746e-05	0	112	141	N-term(304.2072),23M(15.9949),26S(79.9663)	AAT(0.0262)AAAQQQQQQQQQAQS(0.0526)IS(0.0526)NDMQVS(0.6808)S(0.1687)QIS(0.0193);AAT(0.0343)AAAQQQQQQQQQAQS(0.2040)IS(0.1045)NDMQVS(0.3226)S(0.3226)QIS(0.0118)	0.68;0.322	28562;28619	28623;28691	PRC-7194TMT_UPRC_559292A008104_1p_ih10cm_1-5um_PM5_Neo_noFAIMS_30min_TMT_custom_800ng_spR33.28623.28623.4,PRC-7194TMT_UPRC_559292A008104_1p_ih10cm_1-5um_PM5_Neo_noFAIMS_30min_TMT_custom_800ng_spR33.28691.28691.4	33	13.08	12.6562	12.3286	12.5602	13.4776	12.3653	13.5683	12.8818	12.9439	13.0447	12.532	12.1915	12.5727	12.8799	12.7216	-0.311121	0.676738
A0A6C1E104	TIF5_1	Eukaryotic translation initiation factor 5	n[305]AATAS[167]ANVR	2;2	710.6183;769	1243.6259;1243.6273	622.8202;622.8209	1243.6241;1243.6249	622.8193;622.8197	0.00010693825589;8.646965996e-05	0	140	148	N-term(304.2072),5S(79.9663)	AAT(0.1635)AS(0.8365)ANVR;AAT(0.1924)AS(0.8076)ANVR	0.836;0.807	10253;13175	10317;13243	PRC-7194TMT_UPRC_559292A007504_1p_ih10cm_1-5um_PM5_NeoLumos_noFAIMS_30min_TMT_custom_spR33.10317.10317.2,PRC-7194TMT_UPRC_559292A008104_1p_ih10cm_1-5um_PM5_Neo_noFAIMS_30min_TMT_custom_800ng_spR33.13243.13243.2	33	12.0578	14.157	13.6716	13.6823	13.8421	12.5387	13.5949	13.8746	14.0295	13.7934	14.04	14.1183	13.5166	10.7097	13.6778	-0.311709	0.860939
P06396	GSN	Gelsolin	n[305]AATAS[167]RGASQAGAPQGR	3	825.338	1938.96	647.326	1938.95	647.324	0.0222521	1	27	43	N-term(304.2072),5S(79.9663)	AAT(0.0537)AS(0.8414)RGAS(0.1049)QAGAPQGR	0.841	15573	15620	PRC-7194TMT_UPRC_559292A008104_1p_ih10cm_1-5um_PM5_Neo_noFAIMS_30min_TMT_custom_800ng_spR33.15620.15620.3	33	9.2842	12.0737	11.6338	11.3974	10.9842	11.6847	10.3085	11.4865	11.9028	10.7681	12.0599	11.9821	10.7385	10.8753	11.0897	0.196721	0.896582
A0A6C1DZY8	BDP1_1	Transcription factor TFIIIB component B	n[305]AATGGT[181]PTPK[432]PR	3;3	753.153;821.5757	1841.01;1841.0083	614.6773;614.6767	1841.0059;1841.0061	614.6759;614.676	0.00012531086734;3.944617569e-05	1	21	32	N-term(304.2072),10K(304.2072),6T(79.9663)	AAT(0.0760)GGT(0.6196)PT(0.3043)PKPR;AAT(0.0699)GGT(0.8330)PT(0.0972)PKPR	0.619;0.833	11979;15419	12030;15469	PRC-7194TMT_UPRC_559292A007504_1p_ih10cm_1-5um_PM5_NeoLumos_noFAIMS_30min_TMT_custom_spR33.12030.12030.3,PRC-7194TMT_UPRC_559292A008104_1p_ih10cm_1-5um_PM5_Neo_noFAIMS_30min_TMT_custom_800ng_spR33.15469.15469.3	33	9.2211	11.1644	11.1085	11.1016	11.3005	9.76264	11.3474	11.0239	10.0768	11.2815	11.0274	10.6712	11.3824	10.7142	10.6237	0.144957	0.911237
A0A6C1E5V9	CHD1_2	Transcriptional regulator	n[305]AATHQQT[181]YFNDSDDEDDEENIK[432]R	4;4;3	905.4871;906.4275;906.5209	3430.4683;3431.4934;3430.462	858.6244;858.8806;1144.4946	3430.5017;3431.4836;3430.4717	858.6327;858.8782;1144.4978	2.281230039e-05;0.00011941605549;0.00073361813641	1	25	47	N-term(304.2072),22K(304.2072),7T(79.9663)	AAT(0.0159)HQQT(0.3280)Y(0.3280)FNDS(0.3280)DDEDDEENIKR;AAT(0.0205)HQQT(0.4355)Y(0.4355)FNDS(0.1085)DDEDDEENIKR;AAT(0.0280)HQQT(0.3929)Y(0.3929)FNDS(0.1862)DDEDDEENIKR	0.328;0.435;0.392	18399;18423;18447	18451;18493;18497	PRC-7194TMT_UPRC_559292A007504_1p_ih10cm_1-5um_PM5_NeoLumos_noFAIMS_30min_TMT_custom_spR33.18451.18451.4,PRC-7194TMT_UPRC_559292A007504_1p_ih10cm_1-5um_PM5_NeoLumos_noFAIMS_30min_TMT_custom_spR33.18493.18493.4,PRC-7194TMT_UPRC_559292A007504_1p_ih10cm_1-5um_PM5_NeoLumos_noFAIMS_30min_TMT_custom_spR33.18497.18497.3	33	13.0276	12.4294	12.3816	12.3157	12.8758	12.5505	12.9627	12.2371	12.5647	12.4768	12.4682	12.5753	12.4794	12.1871	13.0032	-0.0395485	0.959422
A0A6C1E5V9	CHD1_2	Transcriptional regulator	n[305]AATHQQTY[243]FNDSDDEDDEENIK[432]R	4;4;4	907.4953;914.9662;1003.1153	3429.4978;3431.513;3430.505	858.3817;858.8855;858.6335	3429.5024;3431.4792;3430.503	858.3829;858.8771;858.633	0;0.00026425579961;2.281230039e-05	1	25	47	N-term(304.2072),22K(304.2072),8Y(79.9663)	AAT(0.0279)HQQT(0.1262)Y(0.7973)FNDS(0.0487)DDEDDEENIKR;AAT(0.0261)HQQT(0.1326)Y(0.6531)FNDS(0.1882)DDEDDEENIKR;AAT(0.0224)HQQT(0.0740)Y(0.6056)FNDS(0.2981)DDEDDEENIKR	0.797;0.653;0.605	18495;18819;25034	18544;18887;25106	PRC-7194TMT_UPRC_559292A007504_1p_ih10cm_1-5um_PM5_NeoLumos_noFAIMS_30min_TMT_custom_spR33.18544.18544.4,PRC-7194TMT_UPRC_559292A007504_1p_ih10cm_1-5um_PM5_NeoLumos_noFAIMS_30min_TMT_custom_spR33.18887.18887.4,PRC-7194TMT_UPRC_559292A008104_1p_ih10cm_1-5um_PM5_Neo_noFAIMS_30min_TMT_custom_800ng_spR33.25106.25106.4	33	13.3046	14.6923	15.003	14.9232	15.0172	14.5009	15.0434	14.2207	14.1464	14.8175	14.4636	14.3245	14.9841	15.2705	14.5123	0.144088	0.890115
A0A6C1E5V9	CHD1_2	Transcriptional regulator	n[305]AATHQQTYFNDS[167]DDEDDEENIK[432]R	4;3;4;3	913.4524;1002.6094;1004.3746;1004.6489	3429.528;3430.4736;3429.5146;3431.5146	858.3893;1144.4985;858.3859;1144.8455	3429.4805;3430.4788;3429.504;3431.477	858.3774;1144.5002;858.3833;1144.8329	0.00012531086734;2.175828719e-05;2.175828719e-05;6.641389137e-05	1	25	47	N-term(304.2072),12S(79.9663),22K(304.2072)	AAT(0.0252)HQQT(0.1179)Y(0.1953)FNDS(0.6616)DDEDDEENIKR;AAT(0.0288)HQQT(0.1033)Y(0.1033)FNDS(0.7646)DDEDDEENIKR;AAT(0.0196)HQQT(0.2249)Y(0.2249)FNDS(0.5305)DDEDDEENIKR;AAT(0.0273)HQQT(0.1344)Y(0.1344)FNDS(0.7040)DDEDDEENIKR	0.661;0.764;0.53;0.704	18719;25009;25124;25124	18818;25078;25183;25202	PRC-7194TMT_UPRC_559292A007504_1p_ih10cm_1-5um_PM5_NeoLumos_noFAIMS_30min_TMT_custom_spR33.18818.18818.4,PRC-7194TMT_UPRC_559292A008104_1p_ih10cm_1-5um_PM5_Neo_noFAIMS_30min_TMT_custom_800ng_spR33.25078.25078.3,PRC-7194TMT_UPRC_559292A008104_1p_ih10cm_1-5um_PM5_Neo_noFAIMS_30min_TMT_custom_800ng_spR33.25183.25183.4,PRC-7194TMT_UPRC_559292A008104_1p_ih10cm_1-5um_PM5_Neo_noFAIMS_30min_TMT_custom_800ng_spR33.25202.25202.3	33	14.2678	13.9378	14.4323	14.407	14.7954	14.665	14.863	13.6419	14.273	14.543	13.6952	13.9632	14.6298	14.2675	14.2595	-0.219571	0.77071
A0A6C1ECV6	EIS1_2	Eisosome assembly protein	n[305]AAVAVAQS[167]NY[243]QK[432]	3;3	844.0668;848.6925	2020.001;2020.008	674.3409;674.3433	2020.0078;2020.0082	674.3432;674.3433	0.04751296564168;0.01147512287828	0	366	377	N-term(304.2072),10Y(79.9663),12K(304.2072),8S(79.9663)	AAVAVAQS(1.0000)NY(1.0000)QK;AAVAVAQS(1.0000)NY(1.0000)QK	1;1	15748;15909	15796;15992	PRC-7194TMT_UPRC_559292A007504_1p_ih10cm_1-5um_PM5_NeoLumos_noFAIMS_30min_TMT_custom_spR33.15796.15796.3,PRC-7194TMT_UPRC_559292A007504_1p_ih10cm_1-5um_PM5_NeoLumos_noFAIMS_30min_TMT_custom_spR33.15992.15992.3	33	12.2953	12.5814	12.1852	12.0148	12.312	11.8983	12.6071	13.1049	13.027	12.6248	12.4285	12.2914	12.288	11.3622	12.7823	-0.234583	0.771698
A0A6C1DPL3	KRE2_1	Alpha 1,2-mannosyltransferase 2.4.1	n[305]ADAATK[432]Y[243]IYGGSESYR	3	995.284	2438.22	813.746	2438.21	813.745	0.0246566	1	206	221	N-term(304.2072),6K(304.2072),7Y(79.9663)	ADAAT(0.0291)KY(0.2804)IY(0.2804)GGS(0.2804)ES(0.0649)Y(0.0649)R	0.28	24521	24622	PRC-7194TMT_UPRC_559292A008104_1p_ih10cm_1-5um_PM5_Neo_noFAIMS_30min_TMT_custom_800ng_spR33.24622.24622.3	33	10.437	13.276	13.3448	13.0931	13.6379	13.8492	13.749	13.4114	13.8257	13.5152	13.7562	13.8339	13.067	13.5692	13.1832	0.267972	0.850202
A0A6C1DX44	RCK2_1	non-specific serine/threonine protein kinase	n[305]ADEGIFT[181]PGVGGGGIGIVK[432]	3	1373.94	2432.3	811.773	2432.3	811.773	0.00105681	0	344	362	N-term(304.2072),19K(304.2072),7T(79.9663)	ADEGIFT(1.0000)PGVGGGGIGIVK	1	48278	48359	PRC-7194TMT_UPRC_559292A008104_1p_ih10cm_1-5um_PM5_Neo_noFAIMS_30min_TMT_custom_800ng_spR33.48359.48359.3	33	11.5035	11.0456	11.3918	11.294	11.3052	11.6447	11.1908	11.0693	10.4029	11.3549	10.8703	11.397	10.7661	NA	10.7145	-0.283292	0.704628
A0A6C1DSS8	ESL1_1	EST/SMG-like protein 1	n[305]ADEPLVAS[167]NGIYSNSQPQSQVTLSDIR	3	1196.27	3273.59	1092.2	3273.58	1092.2	2.281230039e-05	0	156	182	N-term(304.2072),8S(79.9663)	ADEPLVAS(0.1968)NGIY(0.1968)S(0.1968)NS(0.1968)QPQS(0.1968)QVT(0.0080)LS(0.0081)DIR	0.196	32756	32799	PRC-7194TMT_UPRC_559292A007504_1p_ih10cm_1-5um_PM5_NeoLumos_noFAIMS_30min_TMT_custom_spR33.32799.32799.3	33	12.9255	12.0656	12.0795	12.1493	11.6257	12.7618	11.9703	12.2334	11.7723	12.1146	11.8303	11.9414	11.7707	12.4132	11.9294	-0.192807	0.795865
A0A6C1DSS8	ESL1_1	EST/SMG-like protein 1	n[305]ADEPLVASNGIY[243]SNSQPQSQVTLSDIR	3	1193.77	3273.59	1092.2	3273.58	1092.2	0	0	156	182	N-term(304.2072),12Y(79.9663)	ADEPLVAS(0.0151)NGIY(0.2388)S(0.2388)NS(0.2388)QPQS(0.2328)QVT(0.0213)LS(0.0145)DIR	0.238	32649	32694	PRC-7194TMT_UPRC_559292A007504_1p_ih10cm_1-5um_PM5_NeoLumos_noFAIMS_30min_TMT_custom_spR33.32694.32694.3	33	12.7135	11.6607	11.9396	11.6939	11.8116	12.7067	11.6097	12.1633	12.0606	11.7482	11.9875	11.157	11.5499	11.8514	11.838	-0.334027	0.658566
A0A6C1DSS8	ESL1_1	EST/SMG-like protein 1	n[305]ADEPLVASNGIYSNS[167]QPQSQVTLSDIR	3;3	1198.7845;1330.2142	3274.6077;3273.583	1092.5432;1092.2016	3274.5874;3273.582	1092.5364;1092.2013	0;2.281230039e-05	0	156	182	N-term(304.2072),15S(79.9663)	ADEPLVAS(0.0265)NGIY(0.0643)S(0.1161)NS(0.5643)QPQS(0.1819)QVT(0.0250)LS(0.0219)DIR;ADEPLVAS(0.0220)NGIY(0.0263)S(0.0263)NS(0.4980)QPQS(0.3842)QVT(0.0260)LS(0.0172)DIR	0.564;0.498	32890;45240	32938;45321	PRC-7194TMT_UPRC_559292A007504_1p_ih10cm_1-5um_PM5_NeoLumos_noFAIMS_30min_TMT_custom_spR33.32938.32938.3,PRC-7194TMT_UPRC_559292A008104_1p_ih10cm_1-5um_PM5_Neo_noFAIMS_30min_TMT_custom_800ng_spR33.45321.45321.3	33	13.7838	12.6189	12.6301	12.7565	12.5154	12.6078	12.3236	12.6234	12.3869	12.4049	12.4496	12.1806	12.4872	12.898	12.5813	-0.145789	0.845584
A0A6C1DSS8	ESL1_1	EST/SMG-like protein 1	n[305]ADEPLVASNGIYSNSQPQS[167]QVTLSDIR	3;3;3;3	1194.2357;1199.0973;1329.0731;1329.4177	3274.5889;3275.559;3273.5903;3274.5874	1092.5369;1092.8603;1092.204;1092.5364	3274.583;3275.588;3273.582;3274.5835	1092.5349;1092.8699;1092.2013;1092.5351	2.175828719e-05;2.281230039e-05;0;0	0	156	182	N-term(304.2072),19S(79.9663)	ADEPLVAS(0.0273)NGIY(0.0253)S(0.0253)NS(0.0960)QPQS(0.7916)QVT(0.0189)LS(0.0156)DIR;ADEPLVAS(0.1171)NGIY(0.1171)S(0.1171)NS(0.1171)QPQS(0.5051)QVT(0.0134)LS(0.0131)DIR;ADEPLVAS(0.0528)NGIY(0.0849)S(0.0981)NS(0.0530)QPQS(0.6751)QVT(0.0210)LS(0.0152)DIR;ADEPLVAS(0.0239)NGIY(0.0490)S(0.0490)NS(0.0490)QPQS(0.7982)QVT(0.0158)LS(0.0149)DIR	0.791;0.505;0.675;0.798	32673;32847;45192;45217	32719;32956;45241;45265	PRC-7194TMT_UPRC_559292A007504_1p_ih10cm_1-5um_PM5_NeoLumos_noFAIMS_30min_TMT_custom_spR33.32719.32719.3,PRC-7194TMT_UPRC_559292A007504_1p_ih10cm_1-5um_PM5_NeoLumos_noFAIMS_30min_TMT_custom_spR33.32956.32956.3,PRC-7194TMT_UPRC_559292A008104_1p_ih10cm_1-5um_PM5_Neo_noFAIMS_30min_TMT_custom_800ng_spR33.45241.45241.3,PRC-7194TMT_UPRC_559292A008104_1p_ih10cm_1-5um_PM5_Neo_noFAIMS_30min_TMT_custom_800ng_spR33.45265.45265.3	33	13.056	12.7055	12.8326	12.7011	12.5713	12.9279	12.4572	12.783	12.3545	12.6695	12.5303	12.3503	12.6086	12.755	12.5131	-0.154422	0.774752
A0A6C1EA07	NAS2_2	Probable 26S proteasome regulatory subunit p27	n[305]ADIQVDDK[432]LIS[167]IGS[167]VHAANHSK[432]	3	1259.29	3392.76	1131.93	3392.76	1131.93	0.0450766	1	152	173	N-term(304.2072),11S(79.9663),14S(79.9663),22K(304.2072),8K(304.2072)	ADIQVDDKLIS(0.8952)IGS(0.8952)VHAANHS(0.2096)K	0.895	40710	40750	PRC-7194TMT_UPRC_559292A008104_1p_ih10cm_1-5um_PM5_Neo_noFAIMS_30min_TMT_custom_800ng_spR33.40750.40750.3	33	NA	13.9263	13.6168	14.1589	14.1638	13.768	15.1153	13.1542	13.9512	14.9752	13.1805	12.9928	14.8039	14.0045	13.8154	-0.320221	0.787319
A0A6C1E2U7	PAL1_2	Protein pal1	n[305]ADQQGVYSGLES[167]FS[167]TGSLSPPSR	3	1216.96	2834.26	945.759	2834.26	945.76	2.175828719e-05	0	77	99	N-term(304.2072),12S(79.9663),14S(79.9663)	ADQQGVY(0.0672)S(0.2131)GLES(0.5223)FS(0.5223)T(0.5223)GS(0.0945)LS(0.0327)PPS(0.0255)R	0.522	33791	33903	PRC-7194TMT_UPRC_559292A007504_1p_ih10cm_1-5um_PM5_NeoLumos_noFAIMS_30min_TMT_custom_spR33.33903.33903.3	33	NA	11.5483	11.9115	11.9227	12.2747	11.3349	12.1855	12.2942	11.8568	11.5811	11.4764	12.0728	11.7392	11.1499	11.891	-0.216504	0.770801
A0A6C1E306	VPS74_2	Vacuolar protein sorting-associated protein 74	n[305]ADS[167]GDTSSM[147]QSTSNNHNASGGK[432]	3	680.331	2858.3	953.775	2858.3	953.773	6.778856746e-05	0	12	33	N-term(304.2072),22K(304.2072),3S(79.9663),9M(15.9949)	ADS(0.2386)GDT(0.2207)S(0.1399)S(0.0553)MQS(0.1088)T(0.1088)S(0.1088)NNHNAS(0.0191)GGK	0.238	9018	09085	PRC-7194TMT_UPRC_559292A007504_1p_ih10cm_1-5um_PM5_NeoLumos_noFAIMS_30min_TMT_custom_spR33.09085.09085.3	33	10.659	11.2199	11.8182	11.7242	12.4145	11.2692	12.4764	11.468	11.3925	13.4325	10.9762	12.1006	12.5773	12.2393	11.0241	-0.00396699	0.997728
A0A6C1E306	VPS74_2	Vacuolar protein sorting-associated protein 74	n[305]ADSGDT[181]S[167]SMQSTSNNHNASGGK[432]	3	752.544	2920.23	974.418	2920.22	974.413	2.175828719e-05	0	12	33	N-term(304.2072),22K(304.2072),6T(79.9663),7S(79.9663)	ADS(0.0186)GDT(0.3273)S(0.3273)S(0.3273)MQS(0.3273)T(0.3273)S(0.3273)NNHNAS(0.0174)GGK	0.327	11957	12006	PRC-7194TMT_UPRC_559292A007504_1p_ih10cm_1-5um_PM5_NeoLumos_noFAIMS_30min_TMT_custom_spR33.12006.12006.3	33	11.8633	8.00408	9.28894	10.0872	8.98753	10.5934	9.16722	9.08761	8.73385	9.73341	9.27399	8.9059	9.95011	11.8893	9.83496	0.416201	0.830628
A0A6C1E306	VPS74_2	Vacuolar protein sorting-associated protein 74	n[305]ADSGDT[181]SSM[147]QSTSNNHNASGGK[432]	3;4;4;4	694.8521;730.8923;731.9868;734.667	2856.2988;2857.2908;2857.219;2857.2463	953.1069;715.33;715.312;715.3189	2856.2935;2857.2732;2857.2268;2857.2466	953.1051;715.3256;715.314;715.3189	0.00125466457125;3.944617569e-05;2.175828719e-05;8.646965996e-05	0	12	33	N-term(304.2072),22K(304.2072),6T(79.9663),9M(15.9949)	ADS(0.0137)GDT(0.4338)S(0.4338)S(0.0188)MQS(0.0287)T(0.0287)S(0.0287)NNHNAS(0.0138)GGK;ADS(0.2643)GDT(0.5400)S(0.0658)S(0.0342)MQS(0.0279)T(0.0279)S(0.0279)NNHNAS(0.0120)GGK;ADS(0.0756)GDT(0.6500)S(0.0453)S(0.0203)MQS(0.0649)T(0.0649)S(0.0649)NNHNAS(0.0143)GGK;ADS(0.0112)GDT(0.1998)S(0.1998)S(0.1351)MQS(0.1482)T(0.1482)S(0.1482)NNHNAS(0.0096)GGK	0.433;0.54;0.65;0.199	9622;11476;11525;11575	09673;11528;11577;11699	PRC-7194TMT_UPRC_559292A007504_1p_ih10cm_1-5um_PM5_NeoLumos_noFAIMS_30min_TMT_custom_spR33.09673.09673.3,PRC-7194TMT_UPRC_559292A008104_1p_ih10cm_1-5um_PM5_Neo_noFAIMS_30min_TMT_custom_800ng_spR33.11528.11528.4,PRC-7194TMT_UPRC_559292A008104_1p_ih10cm_1-5um_PM5_Neo_noFAIMS_30min_TMT_custom_800ng_spR33.11577.11577.4,PRC-7194TMT_UPRC_559292A008104_1p_ih10cm_1-5um_PM5_Neo_noFAIMS_30min_TMT_custom_800ng_spR33.11699.11699.4	33	12.6537	11.7178	12.5228	12.3145	12.4712	11.7314	12.2135	12.0387	12.0027	13.0061	12.186	12.2395	12.4092	12.7354	12.0929	0.065342	0.939267
A0A6C1DPB2	VPS74_1	Vacuolar protein sorting-associated protein 74	n[305]ADSGDTS[167]S[167]IHSSANNTK[432]	3	842.153	2459.09	820.704	2459.09	820.703	0	0	12	28	N-term(304.2072),17K(304.2072),7S(79.9663),8S(79.9663)	ADS(0.0333)GDT(0.0412)S(0.7447)S(0.7447)IHS(0.2574)S(0.1271)ANNT(0.0517)K	0.744	16284	16343	PRC-7194TMT_UPRC_559292A008104_1p_ih10cm_1-5um_PM5_Neo_noFAIMS_30min_TMT_custom_800ng_spR33.16343.16343.3	33	NA	12.6476	12.7267	13.0012	12.0662	12.5791	11.9334	12.2827	12.1911	13.2216	12.4715	12.3272	13.2745	12.4718	12.7603	0.135077	0.881178
A0A6C1E306	VPS74_2	Vacuolar protein sorting-associated protein 74	n[305]ADSGDTSSMQS[167]T[181]SNNHNASGGK[432]	3	751.455	2920.22	974.415	2920.22	974.413	2.175828719e-05	0	12	33	N-term(304.2072),11S(79.9663),12T(79.9663),22K(304.2072)	ADS(0.0390)GDT(0.0435)S(0.2132)S(0.2132)MQS(0.7090)T(0.7090)S(0.0465)NNHNAS(0.0263)GGK	0.709	11913	11963	PRC-7194TMT_UPRC_559292A007504_1p_ih10cm_1-5um_PM5_NeoLumos_noFAIMS_30min_TMT_custom_spR33.11963.11963.3	33	NA	9.22544	9.41515	10.1658	9.46172	11.2759	9.38365	8.89403	8.67655	9.93167	8.69558	8.86067	10.4123	10.6474	10.1832	0.160156	0.922756
A0A6C1DSG1	RPN14_1	26S proteasome regulatory subunit rpn14	n[305]ADY[243]TAVDTAK[432]	3	955.716	1744.86	582.626	1744.86	582.626	0.0346699	0	94	103	N-term(304.2072),10K(304.2072),3Y(79.9663)	ADY(0.4796)T(0.4796)AVDT(0.0408)AK	0.479	20672	20766	PRC-7194TMT_UPRC_559292A007504_1p_ih10cm_1-5um_PM5_NeoLumos_noFAIMS_30min_TMT_custom_spR33.20766.20766.3	33	12.8925	12.0135	12.5172	12.5196	12.5706	11.6931	12.7023	11.5131	10.9884	12.7674	11.55	11.1127	11.541	11.5501	10.7512	-0.916781	0.361389
P04264	KRT1	Keratin, type II cytoskeletal 1	n[305]AEAESLY[243]QSK[432]	3	861.714	1813.91	605.644	1813.91	605.644	0.0420206	0	367	376	N-term(304.2072),10K(304.2072),7Y(79.9663)	AEAES(0.0882)LY(0.4559)QS(0.4559)K	0.455	17236	17296	PRC-7194TMT_UPRC_559292A008104_1p_ih10cm_1-5um_PM5_Neo_noFAIMS_30min_TMT_custom_800ng_spR33.17296.17296.3	33	11.8247	13.4568	12.86	12.7767	12.9496	12.4678	12.6699	13.079	12.8852	12.5069	13.3171	13.2587	12.4183	12.7116	12.9694	0.187337	0.823117
A0A6C1E0K8	RPL33B	L37	n[305]AES[167]HRLYVK[432]	3;4	896.4299;897.7515	1789.9758;1789.9736	597.6659;448.5007	1789.9727;1789.9727	597.6648;448.5005	0.0001236032829;0.00326075207475	1	2	10	N-term(304.2072),3S(79.9663),9K(304.2072)	AES(0.8531)HRLY(0.1469)VK;AES(0.6922)HRLY(0.3078)VK	0.853;0.692	19066;19123	19134;19182	PRC-7194TMT_UPRC_559292A008104_1p_ih10cm_1-5um_PM5_Neo_noFAIMS_30min_TMT_custom_800ng_spR33.19134.19134.3,PRC-7194TMT_UPRC_559292A008104_1p_ih10cm_1-5um_PM5_Neo_noFAIMS_30min_TMT_custom_800ng_spR33.19182.19182.4	33	14.0781	14.4695	14.9385	11.5322	10.8287	14.4465	14.3508	13.6722	13.4487	14.4188	14.189	13.996	13.969	12.609	12.581	-0.149562	0.947787
A0A6C1E3K3	GPH1_1	Alpha-1,4 glucan phosphorylase	n[305]AES[167]ITAVLYPNDNFAQGK[432]	3	1277.35	2627.34	876.788	2627.34	876.787	0.000386531	0	331	348	N-term(304.2072),18K(304.2072),3S(79.9663)	AES(0.7291)IT(0.1953)AVLY(0.0756)PNDNFAQGK	0.729	37004	37092	PRC-7194TMT_UPRC_559292A007504_1p_ih10cm_1-5um_PM5_NeoLumos_noFAIMS_30min_TMT_custom_spR33.37092.37092.3	33	9.294	11.1407	11.6523	11.286	11.1699	11.346	11.148	11.2185	11.3823	11.4845	11.3417	11.4276	10.9639	11.466	10.8039	0.0884274	0.93863
A0A6C1E3K3	GPH1_1	Alpha-1,4 glucan phosphorylase	n[305]AESIT[181]AVLYPNDNFAQGK[432]	3;3	1276.4005;1372.9941	2625.351;2625.3433	876.1243;876.1217	2625.3333;2625.336	876.1184;876.1193	0.00014114326041;2.175828719e-05	0	331	348	N-term(304.2072),18K(304.2072),5T(79.9663)	AES(0.1793)IT(0.7671)AVLY(0.0536)PNDNFAQGK;AES(0.4143)IT(0.5155)AVLY(0.0701)PNDNFAQGK	0.767;0.515	36979;48211	37040;48291	PRC-7194TMT_UPRC_559292A007504_1p_ih10cm_1-5um_PM5_NeoLumos_noFAIMS_30min_TMT_custom_spR33.37040.37040.3,PRC-7194TMT_UPRC_559292A008104_1p_ih10cm_1-5um_PM5_Neo_noFAIMS_30min_TMT_custom_800ng_spR33.48291.48291.3	33	12.2002	11.9676	12.193	12.1507	11.9965	11.8688	11.9285	12.2216	12.2762	12.4366	12.0633	11.7976	12.1017	11.973	11.6712	-0.202605	0.699543
A0A6C1DYP2	DCP2_1	Protein PSU1	n[305]AFDSS[167]SNVSSSK[432]	3	926.956	1902.92	635.314	1902.92	635.315	0.000396634	0	719	730	N-term(304.2072),12K(304.2072),5S(79.9663)	AFDS(0.0192)S(0.3560)S(0.3560)NVS(0.1477)S(0.0803)S(0.0408)K	0.356	19381	19444	PRC-7194TMT_UPRC_559292A007504_1p_ih10cm_1-5um_PM5_NeoLumos_noFAIMS_30min_TMT_custom_spR33.19444.19444.3	33	NA	11.954	11.8449	11.5822	11.6876	11.5141	11.6791	11.8453	11.4124	11.6927	11.8409	11.4946	11.221	12.1706	11.4838	-0.0557656	0.938303
A0A6C1DYP2	DCP2_1	Protein PSU1	n[305]AFDSSSNVS[167]SSK[432]	3;3	1034.4008;1035.7141	1903.9114;1902.9314	635.6444;635.3177	1903.9114;1902.9326	635.6444;635.3181	0.00462790417861;6.778856746e-05	0	719	730	N-term(304.2072),12K(304.2072),9S(79.9663)	AFDS(0.0984)S(0.1410)S(0.2671)NVS(0.4013)S(0.0609)S(0.0312)K;AFDS(0.0549)S(0.0799)S(0.0260)NVS(0.6760)S(0.1345)S(0.0287)K	0.401;0.676	26956;27046	27037;27117	PRC-7194TMT_UPRC_559292A008104_1p_ih10cm_1-5um_PM5_Neo_noFAIMS_30min_TMT_custom_800ng_spR33.27037.27037.3,PRC-7194TMT_UPRC_559292A008104_1p_ih10cm_1-5um_PM5_Neo_noFAIMS_30min_TMT_custom_800ng_spR33.27117.27117.3	33	12.7262	12.3631	12.4103	12.4071	12.3205	12.4377	12.3313	12.4186	12.3433	12.2428	12.3834	12.1132	12.1604	13.3046	11.833	-0.0412088	0.961685
A0A6C1DPM8	CCC2_1	Cu(2+)-transporting P-type ATPase	n[305]AFEDESPLILS[167]SVSER	2	1259.86	2160.99	1081.5	2161.02	1081.51	0.0312659	0	169	184	N-term(304.2072),11S(79.9663)	AFEDES(0.0185)PLILS(0.3272)S(0.3272)VS(0.3272)ER	0.327	40730	40788	PRC-7194TMT_UPRC_559292A008104_1p_ih10cm_1-5um_PM5_Neo_noFAIMS_30min_TMT_custom_800ng_spR33.40788.40788.2	33	12.233	13.4218	13.7347	13.6684	13.1382	13.9335	13.3544	13.691	13.5212	13.482	13.5153	13.5257	13.6554	NA	14.246	0.317785	0.716131
A0A6C1E0P0	MGE1_1	GrpE protein homolog	n[305]AFSAAT[181]VRATTR	3	948.904	1634.88	545.967	1634.88	545.966	0.0236551	1	3	14	N-term(304.2072),6T(79.9663)	AFS(0.0219)AAT(0.5739)VRAT(0.0913)T(0.3129)R	0.573	21881	21983	PRC-7194TMT_UPRC_559292A008104_1p_ih10cm_1-5um_PM5_Neo_noFAIMS_30min_TMT_custom_800ng_spR33.21983.21983.3	33	10.5177	11.6246	11.209	11.3107	11.372	11.1062	11.0967	11.8763	11.9437	11.6732	11.6792	11.5779	11.1492	13.0023	11.1193	0.332548	0.732047
A0A6C1E0P0	MGE1_1	GrpE protein homolog	n[305]AFSAATVRAT[181]TR	3;3;3;3	846.7307;963.296;980.9045;989.1487	1636.8307;1637.8381;1637.8691;1633.8673	546.6175;546.9533;546.9636;545.6297	1636.8301;1637.8425;1637.8684;1633.8684	546.6173;546.9548;546.9634;545.6301	0.03524529236868;0.00534838675903;0.01933153296609;0.04734381104823	1	3	14	N-term(304.2072),10T(79.9663)	AFS(0.0774)AAT(0.0457)VRAT(0.5002)T(0.3767)R;AFS(0.0313)AAT(0.2310)VRAT(0.3688)T(0.3688)R;AFS(0.0227)AAT(0.1631)VRAT(0.6332)T(0.1810)R;AFS(0.0270)AAT(0.1291)VRAT(0.4220)T(0.4220)R	0.5;0.368;0.633;0.422	15840;22654;23648;24147	15908;22770;23760;24244	PRC-7194TMT_UPRC_559292A007504_1p_ih10cm_1-5um_PM5_NeoLumos_noFAIMS_30min_TMT_custom_spR33.15908.15908.3,PRC-7194TMT_UPRC_559292A008104_1p_ih10cm_1-5um_PM5_Neo_noFAIMS_30min_TMT_custom_800ng_spR33.22770.22770.3,PRC-7194TMT_UPRC_559292A008104_1p_ih10cm_1-5um_PM5_Neo_noFAIMS_30min_TMT_custom_800ng_spR33.23760.23760.3,PRC-7194TMT_UPRC_559292A008104_1p_ih10cm_1-5um_PM5_Neo_noFAIMS_30min_TMT_custom_800ng_spR33.24244.24244.3	33	11.9128	11.1721	11.3071	11.3269	11.281	11.7275	11.3471	11.6645	11.5002	11.3424	11.4995	11.3517	11.1401	10.9779	11.2083	-0.222661	0.693079
A0A6C1DVS9	HAL5_1	Serine/threonine-protein kinase HAL5	n[305]AFSIIPS[167]QR	2;2	1173.335;1308.1444	1402.7218;1402.7202	702.3682;702.3674	1402.7227;1402.7205	702.3686;702.3675	0.00101696254023;0.00711068229437	0	389	397	N-term(304.2072),7S(79.9663)	AFS(0.1165)IIPS(0.8835)QR;AFS(0.3640)IIPS(0.6360)QR	0.883;0.636	31581;43821	31622;43876	PRC-7194TMT_UPRC_559292A007504_1p_ih10cm_1-5um_PM5_NeoLumos_noFAIMS_30min_TMT_custom_spR33.31622.31622.2,PRC-7194TMT_UPRC_559292A008104_1p_ih10cm_1-5um_PM5_Neo_noFAIMS_30min_TMT_custom_800ng_spR33.43876.43876.2	33	10.2399	12.3968	11.9219	11.9445	11.6817	11.6696	12.006	12.1841	12.0846	11.8536	11.7882	11.4493	11.8623	11.4399	11.3952	-0.211302	0.822639
A0A6C1E0N8	ALD4_1	Potassium-activated aldehyde dehydrogenase	n[305]AFSNGS[167]WNGIDPIDR	3	1035.91	2033.93	678.985	2033.93	678.984	0.0314368	0	94	108	N-term(304.2072),6S(79.9663)	AFS(0.1974)NGS(0.8026)WNGIDPIDR	0.802	24656	24715	PRC-7194TMT_UPRC_559292A007504_1p_ih10cm_1-5um_PM5_NeoLumos_noFAIMS_30min_TMT_custom_spR33.24715.24715.3	33	12.1329	11.3293	11.2023	11.2531	11.6223	11.0014	11.2553	11.2992	11.5663	11.3307	11.7568	11.5995	11.5048	12.3451	11.0677	0.255489	0.722963
A0A6C1E3W4	WHI4_3	Cell cycle RNA binding protein whi4	n[305]AFSSS[167]SENVAFSK[432]	3;3;3;2;3	1120.08;1260.2144;1261.1362;1261.1855;1262.17	2049.0005;2048.992;2047.9873;2049.0022;2048.005	684.0074;684.0046;683.6697;1025.5084;683.6756	2048.9949;2048.995;2047.9856;2048.9883;2048.0032	684.0056;684.0056;683.6691;1025.5014;683.675	0.00035193891565;0.00097037861325;0.00014605841451;0.00082107055486;0.00023574935779	0	20	32	N-term(304.2072),13K(304.2072),5S(79.9663)	AFS(0.0179)S(0.0284)S(0.4680)S(0.4680)ENVAFS(0.0177)K;AFS(0.0183)S(0.0327)S(0.4658)S(0.4658)ENVAFS(0.0174)K;AFS(0.0182)S(0.0323)S(0.4640)S(0.4640)ENVAFS(0.0215)K;AFS(0.0305)S(0.0964)S(0.4263)S(0.4263)ENVAFS(0.0206)K;AFS(0.0190)S(0.0459)S(0.4583)S(0.4583)ENVAFS(0.0184)K	0.468;0.465;0.464;0.426;0.458	28748;40747;40774;40826;40842	28783;40812;40864;40866;40934	PRC-7194TMT_UPRC_559292A007504_1p_ih10cm_1-5um_PM5_NeoLumos_noFAIMS_30min_TMT_custom_spR33.28783.28783.3,PRC-7194TMT_UPRC_559292A008104_1p_ih10cm_1-5um_PM5_Neo_noFAIMS_30min_TMT_custom_800ng_spR33.40812.40812.3,PRC-7194TMT_UPRC_559292A008104_1p_ih10cm_1-5um_PM5_Neo_noFAIMS_30min_TMT_custom_800ng_spR33.40864.40864.3,PRC-7194TMT_UPRC_559292A008104_1p_ih10cm_1-5um_PM5_Neo_noFAIMS_30min_TMT_custom_800ng_spR33.40866.40866.2,PRC-7194TMT_UPRC_559292A008104_1p_ih10cm_1-5um_PM5_Neo_noFAIMS_30min_TMT_custom_800ng_spR33.40934.40934.3	33	12.9322	13.0731	13.0744	12.9778	12.876	13.0399	13.0316	12.9988	12.9572	12.9541	12.6718	12.4151	12.9669	12.5789	13.0243	-0.260107	0.604928
A0A6C1E3W4	WHI4_3	Cell cycle RNA binding protein whi4	n[305]AFSSSS[167]ENVAFSK[432]	3;3	1119.565;1263.0731	2049.0027;2048.9912	684.0082;684.0043	2048.996;2048.995	684.0059;684.0056	6.778856746e-05;0.03132856867716	0	20	32	N-term(304.2072),13K(304.2072),6S(79.9663)	AFS(0.0217)S(0.0317)S(0.1146)S(0.8093)ENVAFS(0.0228)K;AFS(0.0277)S(0.0714)S(0.1137)S(0.7474)ENVAFS(0.0398)K	0.809;0.747	28694;40905	28756;40989	PRC-7194TMT_UPRC_559292A007504_1p_ih10cm_1-5um_PM5_NeoLumos_noFAIMS_30min_TMT_custom_spR33.28756.28756.3,PRC-7194TMT_UPRC_559292A008104_1p_ih10cm_1-5um_PM5_Neo_noFAIMS_30min_TMT_custom_800ng_spR33.40989.40989.3	33	11.6556	12.4693	12.4714	12.5254	12.1743	12.3781	12.2276	12.1998	12.3098	12.2056	12.2031	11.8105	12.1771	11.9563	12.7896	-0.0743904	0.920228
A0A6C1DU00	UBP7_1	ubiquitinyl hydrolase 1	n[305]AFSVPADDLS[167]GQVAS[167]LSLDTAAPQDHGLK[432]	3	1240.64	3680.81	1227.94	3680.79	1227.94	0.0313897	0	153	181	N-term(304.2072),10S(79.9663),15S(79.9663),29K(304.2072)	AFS(0.1692)VPADDLS(0.5176)GQVAS(0.4417)LS(0.4417)LDT(0.4298)AAPQDHGLK	0.517	35073	35138	PRC-7194TMT_UPRC_559292A007504_1p_ih10cm_1-5um_PM5_NeoLumos_noFAIMS_30min_TMT_custom_spR33.35138.35138.3	33	13.9592	12.6944	12.9514	13.0175	11.886	12.3667	11.8357	12.7329	12.4414	12.0958	13.0291	13.1469	13.0901	11.3039	13.6744	0.250794	0.842882
A0A6C1E8P6	BUB1_2	Protein kinase	n[305]AGDLYC[160]IRGELGEGGYATVYLAESS[167]QGHLRALK[432]	5	1252.9	4243.18	849.643	4243.17	849.642	0.047084	2	710	742	N-term(304.2072),25S(79.9663),33K(304.2072),6C(57.0215)	AGDLY(0.0259)CIRGELGEGGY(0.0760)AT(0.0389)VY(0.0389)LAES(0.0803)S(0.7400)QGHLRALK	0.74	40268	40354	PRC-7194TMT_UPRC_559292A008104_1p_ih10cm_1-5um_PM5_Neo_noFAIMS_30min_TMT_custom_800ng_spR33.40354.40354.5	33	12.2825	11.5691	12.1248	11.9708	11.8	13.309	12.6202	11.6107	12.1087	12.4971	11.6093	11.8243	12.5422	13.558	11.9818	0.113842	0.923767
A0A6C1EFE5	BZZ1_2	Protein BZZ1	n[305]AGEDGENT[181]SIYTSETSTTTK[432]	3	936.738	2780.27	927.764	2780.29	927.771	0.000784083	0	468	487	N-term(304.2072),20K(304.2072),8T(79.9663)	AGEDGENT(0.1524)S(0.1524)IY(0.1524)T(0.1524)S(0.1524)ET(0.1524)S(0.0254)T(0.0254)T(0.0254)T(0.0092)K	0.152	19831	19888	PRC-7194TMT_UPRC_559292A007504_1p_ih10cm_1-5um_PM5_NeoLumos_noFAIMS_30min_TMT_custom_spR33.19888.19888.3	33	12.6632	11.5404	12.0923	12.0288	12.1103	12.2312	11.9868	11.5482	11.1139	12.1976	11.4914	11.5565	11.8159	11.566	11.9599	-0.273295	0.70903
A0A6C1EFE5	BZZ1_2	Protein BZZ1	n[305]AGEDGENTS[167]IYTSETSTTTK[432]	3;3	1058.0474;1061.3585	2779.2925;2778.2983	927.4381;927.1067	2779.294;2778.2969	927.4386;927.1062	0;6.778856746e-05	0	468	487	N-term(304.2072),20K(304.2072),9S(79.9663)	AGEDGENT(0.0350)S(0.5815)IY(0.2057)T(0.0815)S(0.0349)ET(0.0155)S(0.0123)T(0.0111)T(0.0119)T(0.0107)K;AGEDGENT(0.0691)S(0.2701)IY(0.2701)T(0.2701)S(0.0707)ET(0.0143)S(0.0116)T(0.0086)T(0.0081)T(0.0075)K	0.581;0.27	28382;28562	28458;28681	PRC-7194TMT_UPRC_559292A008104_1p_ih10cm_1-5um_PM5_Neo_noFAIMS_30min_TMT_custom_800ng_spR33.28458.28458.3,PRC-7194TMT_UPRC_559292A008104_1p_ih10cm_1-5um_PM5_Neo_noFAIMS_30min_TMT_custom_800ng_spR33.28681.28681.3	33	13.81	13.5362	13.8988	13.9511	14.6889	13.5637	14.8487	14.0833	13.2982	14.7407	13.2979	13.7883	14.2915	13.7587	14.1503	-0.184615	0.853196
A0A6C1EFE5	BZZ1_2	Protein BZZ1	n[305]AGEDGENTSIY[243]TSETSTTTK[432]	3	939.95	2779.3	927.44	2779.29	927.438	0	0	468	487	N-term(304.2072),11Y(79.9663),20K(304.2072)	AGEDGENT(0.0118)S(0.0452)IY(0.7726)T(0.0750)S(0.0273)ET(0.0202)S(0.0143)T(0.0122)T(0.0110)T(0.0104)K	0.772	19981	20031	PRC-7194TMT_UPRC_559292A007504_1p_ih10cm_1-5um_PM5_NeoLumos_noFAIMS_30min_TMT_custom_spR33.20031.20031.3	33	NA	13.5633	13.3959	13.6597	14.3209	13.9086	14.5765	13.1868	13.1482	14.7327	12.8784	13.2758	14.3076	13.7152	13.9768	-0.191996	0.867313
A0A6C1EFE5	BZZ1_2	Protein BZZ1	n[305]AGEDGENTSIYT[181]SETSTTTK[432]	3	1060.3	2779.29	927.439	2779.29	927.439	0.00204476	0	468	487	N-term(304.2072),12T(79.9663),20K(304.2072)	AGEDGENT(0.0619)S(0.0619)IY(0.0619)T(0.3357)S(0.3357)ET(0.0392)S(0.0392)T(0.0392)T(0.0143)T(0.0112)K	0.335	28490	28609	PRC-7194TMT_UPRC_559292A008104_1p_ih10cm_1-5um_PM5_Neo_noFAIMS_30min_TMT_custom_800ng_spR33.28609.28609.3	33	11.8705	13.101	13.4024	13.1131	13.4309	13.1695	13.7589	12.6612	13.5035	13.6453	13.4184	13.2515	13.4329	13.2324	13.6409	0.229586	0.788041
A0A6C1DN23	RPL4A_1	L2	n[305]AGHQT[181]SAESWGTGR	3	836.783	1827.83	610.283	1827.82	610.282	0.000721466	0	56	69	N-term(304.2072),5T(79.9663)	AGHQT(0.7906)S(0.1110)AES(0.0568)WGT(0.0416)GR	0.79	16044	16100	PRC-7194TMT_UPRC_559292A008104_1p_ih10cm_1-5um_PM5_Neo_noFAIMS_30min_TMT_custom_800ng_spR33.16100.16100.3	33	9.71757	12.5497	12.44	12.366	12.6966	12.5104	12.7694	13.1051	12.7607	12.6341	13.0567	12.6964	12.6257	12.5267	12.3734	0.30086	0.816987
A0A6C1EHA6	TDA11_2	Topoisomerase I damage affected protein 11	n[305]AGLLGIEEENDS[167]DVTNDNRNGLVNK[432]	4;4	1148.1985;1277.2349	3374.676;3374.668	844.6763;844.6743	3374.6702;3374.6782	844.6748;844.6768	2.281230039e-05;2.175828719e-05	1	405	429	N-term(304.2072),12S(79.9663),25K(304.2072)	AGLLGIEEENDS(0.7648)DVT(0.2352)NDNRNGLVNK;AGLLGIEEENDS(0.7936)DVT(0.2064)NDNRNGLVNK	0.764;0.793	30166;41786	30242;41820	PRC-7194TMT_UPRC_559292A007504_1p_ih10cm_1-5um_PM5_NeoLumos_noFAIMS_30min_TMT_custom_spR33.30242.30242.4,PRC-7194TMT_UPRC_559292A008104_1p_ih10cm_1-5um_PM5_Neo_noFAIMS_30min_TMT_custom_800ng_spR33.41820.41820.4	33	11.7934	12.2125	12.1517	12.2319	12.3359	12.5413	12.0593	12.3758	11.8074	12.1372	11.9183	12.153	12.3759	12.7265	12.3929	0.148725	0.812535
A0A6C1EES4	ALR1_3	Mg(2+) transporter	n[305]AGPS[167]NRS[167]IASLPSR	3	891.494	1875.9	626.309	1875.9	626.308	0.0353899	1	839	852	N-term(304.2072),4S(79.9663),7S(79.9663)	AGPS(0.6264)NRS(0.6264)IAS(0.6264)LPS(0.1209)R	0.626	17786	17842	PRC-7194TMT_UPRC_559292A007504_1p_ih10cm_1-5um_PM5_NeoLumos_noFAIMS_30min_TMT_custom_spR33.17842.17842.3	33	12.015	12.0608	11.6025	11.531	11.7429	11.7906	11.8416	11.931	12.0111	11.8823	12.0987	11.6423	11.8653	10.3091	11.5588	-0.346041	0.661382
A0A6C1EES4	ALR1_3	Mg(2+) transporter	n[305]AGPSNRS[167]IAS[167]LPSR	3;3	885.4211;988.542	1875.8909;1876.901	626.3042;626.6409	1875.8943;1876.9163	626.3054;626.646	0.00033056326443;0.00034854549285	1	839	852	N-term(304.2072),10S(79.9663),7S(79.9663)	AGPS(0.1216)NRS(0.8373)IAS(0.8374)LPS(0.2037)R;AGPS(0.1252)NRS(0.8888)IAS(0.8888)LPS(0.0971)R	0.837;0.888	17526;24147	17579;24207	PRC-7194TMT_UPRC_559292A007504_1p_ih10cm_1-5um_PM5_NeoLumos_noFAIMS_30min_TMT_custom_spR33.17579.17579.3,PRC-7194TMT_UPRC_559292A008104_1p_ih10cm_1-5um_PM5_Neo_noFAIMS_30min_TMT_custom_800ng_spR33.24207.24207.3	33	11.1934	12.629	12.2683	12.3107	12.3225	12.5091	12.2444	12.2151	12.2582	12.0442	12.6492	12.4546	12.2609	12.4216	12.2761	0.213017	0.760724
A0A6C1DTD0	KOG1_1	Target of rapamycin complex 1 subunit kog1	n[305]AGS[167]IQTQSR	2;2	720.8018;782.7283	1330.6592;1330.6638	666.3369;666.3392	1330.6571;1330.6575	666.3358;666.336	7.272890023e-05;6.778856746e-05	0	476	484	N-term(304.2072),3S(79.9663)	AGS(0.6755)IQT(0.1927)QS(0.1318)R;AGS(0.5976)IQT(0.2445)QS(0.1579)R	0.675;0.597	10684;13807	10733;13860	PRC-7194TMT_UPRC_559292A007504_1p_ih10cm_1-5um_PM5_NeoLumos_noFAIMS_30min_TMT_custom_spR33.10733.10733.2,PRC-7194TMT_UPRC_559292A008104_1p_ih10cm_1-5um_PM5_Neo_noFAIMS_30min_TMT_custom_800ng_spR33.13860.13860.2	33	12.0738	12.5223	12.9363	13.001	14.185	12.1262	13.3888	12.7561	13.1348	13.1702	13.0993	13.3431	13.2144	13.1292	12.564	0.140546	0.898865
A0A6C1DLM4	HTA2	Histone H2A	n[305]AGSAAK[432]AS[167]QSR	3;3;3;3	684.2512;684.8597;735.3733;735.9375	1720.9136;1720.9111;1720.9128;1720.9106	574.6451;574.6443;574.6449;574.6441	1720.9102;1720.9099;1720.9099;1720.9102	574.644;574.6439;574.6439;574.644	0.00078690960671;0.00014605841451;0.00035193891565;0.00015230569058	1	9	19	N-term(304.2072),6K(304.2072),8S(79.9663)	AGS(0.2731)AAKAS(0.6808)QS(0.0462)R;AGS(0.1251)AAKAS(0.8259)QS(0.0490)R;AGS(0.1611)AAKAS(0.7969)QS(0.0421)R;AGS(0.1219)AAKAS(0.8347)QS(0.0434)R	0.68;0.825;0.796;0.834	9178;9222;11675;11701	09243;09267;11732;11756	PRC-7194TMT_UPRC_559292A007504_1p_ih10cm_1-5um_PM5_NeoLumos_noFAIMS_30min_TMT_custom_spR33.09243.09243.3,PRC-7194TMT_UPRC_559292A007504_1p_ih10cm_1-5um_PM5_NeoLumos_noFAIMS_30min_TMT_custom_spR33.09267.09267.3,PRC-7194TMT_UPRC_559292A008104_1p_ih10cm_1-5um_PM5_Neo_noFAIMS_30min_TMT_custom_800ng_spR33.11732.11732.3,PRC-7194TMT_UPRC_559292A008104_1p_ih10cm_1-5um_PM5_Neo_noFAIMS_30min_TMT_custom_800ng_spR33.11756.11756.3	33	13.572	13.3889	13.7276	12.9831	13.2216	13.3467	14.0793	12.9609	13.0156	12.8575	13.2557	13.0841	14.0505	13.0747	12.4069	-0.140934	0.882963
A0A6C1DRG3	GCD2_1	Translation initiation factor eIF2B subunit delta	n[305]AGT[181]AMLAM[147]SAK[432]	3	1035.04	1755.9	586.308	1755.9	586.308	0.032622	0	487	497	N-term(304.2072),11K(304.2072),3T(79.9663),8M(15.9949)	AGT(0.5602)AMLAMS(0.4398)AK	0.56	26956	27078	PRC-7194TMT_UPRC_559292A008104_1p_ih10cm_1-5um_PM5_Neo_noFAIMS_30min_TMT_custom_800ng_spR33.27078.27078.3	33	12.6734	11.4227	10.9532	11.1674	10.8085	11.1083	11.2954	11.4618	11.3824	11.1803	11.315	11.67	11.2207	12.0594	11.2698	0.161641	0.864603
A0A6C1EEZ8	MED7_2	Mediator of RNA polymerase II transcription subunit 7	n[305]AGTHPPPS[167]SSP	2;2;2;2;2;2;2;2;2;3;2;2;2;2	692.241;709.356;712.2474;744.3113;752.0987;741.9365;743.718;749.3413;749.884;751.8782;754.2145;767.2572;770.0975;787.6357	1417.6594;1417.6587;1417.6587;1417.6621;1417.6715;1417.6543;1417.6578;1417.6569;1417.6564;1417.655;1417.6577;1417.6577;1416.6537;1417.6498	709.837;709.8366;709.8366;709.8383;709.843;709.8344;709.8362;709.8357;709.8355;473.5589;709.8361;709.8361;709.3341;709.8322	1417.6564;1417.6564;1417.6564;1417.6566;1417.6562;1417.6566;1417.6566;1417.6566;1417.6566;1417.6555;1417.6565;1417.657;1416.6536;1417.655	709.8355;709.8355;709.8355;709.8356;709.8354;709.8356;709.8356;709.8356;709.8356;473.5591;709.8355;709.8358;709.3341;709.8348	0.00475965917911;0.01216732986091;0.02131366575811;0.00840820967071;0.00099935025742;0.00014605841451;0.01195208080405;0.01512064284583;0.00120587377225;0.00026425579961;0.02948780621701;3.944617569e-05;0.00216933816645;0.02183269781379	0	219	229	N-term(304.2072),8S(79.9663)	AGT(0.0248)HPPPS(0.4597)S(0.4597)S(0.0559)P;AGT(0.0215)HPPPS(0.4069)S(0.4069)S(0.1647)P;AGT(0.0245)HPPPS(0.4289)S(0.4289)S(0.1178)P;AGT(0.0158)HPPPS(0.3281)S(0.3281)S(0.3281)P;AGT(0.0656)HPPPS(0.4508)S(0.4508)S(0.0327)P;AGT(0.0543)HPPPS(0.4474)S(0.4474)S(0.0508)P;AGT(0.0362)HPPPS(0.4583)S(0.4583)S(0.0471)P;AGT(0.0346)HPPPS(0.4311)S(0.4311)S(0.1032)P;AGT(0.0393)HPPPS(0.4553)S(0.4553)S(0.0500)P;AGT(0.0353)HPPPS(0.8098)S(0.1065)S(0.0485)P;AGT(0.0280)HPPPS(0.4678)S(0.4678)S(0.0364)P;AGT(0.0581)HPPPS(0.8006)S(0.0679)S(0.0734)P;AGT(0.1090)HPPPS(0.4212)S(0.4212)S(0.0486)P;AGT(0.0480)HPPPS(0.4568)S(0.4568)S(0.0384)P	0.459;0.406;0.428;0.328;0.45;0.447;0.458;0.431;0.455;0.809;0.467;0.8;0.421;0.456	9489;10184;10299;11629;11935;11968;12016;12262;12286;12406;12478;13098;13201;13997	09567;10265;10384;11678;11988;12019;12101;12351;12374;12463;12567;13163;13296;14083	PRC-7194TMT_UPRC_559292A007504_1p_ih10cm_1-5um_PM5_NeoLumos_noFAIMS_30min_TMT_custom_spR33.09567.09567.2,PRC-7194TMT_UPRC_559292A007504_1p_ih10cm_1-5um_PM5_NeoLumos_noFAIMS_30min_TMT_custom_spR33.10265.10265.2,PRC-7194TMT_UPRC_559292A007504_1p_ih10cm_1-5um_PM5_NeoLumos_noFAIMS_30min_TMT_custom_spR33.10384.10384.2,PRC-7194TMT_UPRC_559292A007504_1p_ih10cm_1-5um_PM5_NeoLumos_noFAIMS_30min_TMT_custom_spR33.11678.11678.2,PRC-7194TMT_UPRC_559292A007504_1p_ih10cm_1-5um_PM5_NeoLumos_noFAIMS_30min_TMT_custom_spR33.11988.11988.2,PRC-7194TMT_UPRC_559292A008104_1p_ih10cm_1-5um_PM5_Neo_noFAIMS_30min_TMT_custom_800ng_spR33.12019.12019.2,PRC-7194TMT_UPRC_559292A008104_1p_ih10cm_1-5um_PM5_Neo_noFAIMS_30min_TMT_custom_800ng_spR33.12101.12101.2,PRC-7194TMT_UPRC_559292A008104_1p_ih10cm_1-5um_PM5_Neo_noFAIMS_30min_TMT_custom_800ng_spR33.12351.12351.2,PRC-7194TMT_UPRC_559292A008104_1p_ih10cm_1-5um_PM5_Neo_noFAIMS_30min_TMT_custom_800ng_spR33.12374.12374.2,PRC-7194TMT_UPRC_559292A008104_1p_ih10cm_1-5um_PM5_Neo_noFAIMS_30min_TMT_custom_800ng_spR33.12463.12463.3,PRC-7194TMT_UPRC_559292A008104_1p_ih10cm_1-5um_PM5_Neo_noFAIMS_30min_TMT_custom_800ng_spR33.12567.12567.2,PRC-7194TMT_UPRC_559292A008104_1p_ih10cm_1-5um_PM5_Neo_noFAIMS_30min_TMT_custom_800ng_spR33.13163.13163.2,PRC-7194TMT_UPRC_559292A008104_1p_ih10cm_1-5um_PM5_Neo_noFAIMS_30min_TMT_custom_800ng_spR33.13296.13296.2,PRC-7194TMT_UPRC_559292A008104_1p_ih10cm_1-5um_PM5_Neo_noFAIMS_30min_TMT_custom_800ng_spR33.14083.14083.2	33	12.7977	12.6567	12.5278	12.429	12.4425	12.7673	12.449	12.7768	12.7751	12.2646	12.7801	12.7318	12.4931	12.8058	12.6552	0.104562	0.853258
A0A6C1EEZ8	MED7_2	Mediator of RNA polymerase II transcription subunit 7	n[305]AGTHPPPSS[167]SP	2;2;3;2;2;2;2	679.9965;692.9128;699.7266;705.124;717.4135;746.5201;754.4285	1417.6613;1417.6578;1417.657;1417.6584;1417.6576;1417.6554;1417.6573	709.8379;709.8362;473.5596;709.8365;709.8361;709.835;709.8359	1417.6566;1417.6564;1417.656;1417.6564;1417.6564;1417.6566;1417.6566	709.8356;709.8355;473.5593;709.8355;709.8355;709.8356;709.8356	0.00010053973965;6.242275184e-05;0.00017248415039;5.761659358e-05;6.641389137e-05;0.00656275635767;2.901473223e-05	0	219	229	N-term(304.2072),9S(79.9663)	AGT(0.0412)HPPPS(0.0469)S(0.5505)S(0.3614)P;AGT(0.0584)HPPPS(0.0417)S(0.8016)S(0.0984)P;AGT(0.0357)HPPPS(0.0927)S(0.8133)S(0.0583)P;AGT(0.0426)HPPPS(0.3510)S(0.4525)S(0.1540)P;AGT(0.0579)HPPPS(0.0783)S(0.7864)S(0.0775)P;AGT(0.0205)HPPPS(0.1669)S(0.4063)S(0.4063)P;AGT(0.0599)HPPPS(0.0460)S(0.8413)S(0.0528)P	0.55;0.801;0.813;0.452;0.786;0.406;0.841	9018;9533;9823;10046;10548;11715;12526	09071;09595;09870;10093;10595;11766;12576	PRC-7194TMT_UPRC_559292A007504_1p_ih10cm_1-5um_PM5_NeoLumos_noFAIMS_30min_TMT_custom_spR33.09071.09071.2,PRC-7194TMT_UPRC_559292A007504_1p_ih10cm_1-5um_PM5_NeoLumos_noFAIMS_30min_TMT_custom_spR33.09595.09595.2,PRC-7194TMT_UPRC_559292A007504_1p_ih10cm_1-5um_PM5_NeoLumos_noFAIMS_30min_TMT_custom_spR33.09870.09870.3,PRC-7194TMT_UPRC_559292A007504_1p_ih10cm_1-5um_PM5_NeoLumos_noFAIMS_30min_TMT_custom_spR33.10093.10093.2,PRC-7194TMT_UPRC_559292A007504_1p_ih10cm_1-5um_PM5_NeoLumos_noFAIMS_30min_TMT_custom_spR33.10595.10595.2,PRC-7194TMT_UPRC_559292A007504_1p_ih10cm_1-5um_PM5_NeoLumos_noFAIMS_30min_TMT_custom_spR33.11766.11766.2,PRC-7194TMT_UPRC_559292A008104_1p_ih10cm_1-5um_PM5_Neo_noFAIMS_30min_TMT_custom_800ng_spR33.12576.12576.2	33	12.8103	13.7957	13.4029	13.4211	13.1194	12.4796	13.0266	13.6966	13.1357	12.6778	13.6388	13.379	13.5596	12.0601	13.4783	0.0665846	0.95181
A0A6C1DQI3	RGA2_1	Rho-type gtpase-activating protein	n[305]AHDEFPS[167]PGK[432]VPLS[167]PSPK[432]	4	1185.8	2963.51	741.885	2963.51	741.886	0.000574472	1	757	774	N-term(304.2072),10K(304.2072),14S(79.9663),18K(304.2072),7S(79.9663)	AHDEFPS(0.7709)PGKVPLS(0.7719)PS(0.4572)PK	0.771	36445	36526	PRC-7194TMT_UPRC_559292A008104_1p_ih10cm_1-5um_PM5_Neo_noFAIMS_30min_TMT_custom_800ng_spR33.36526.36526.4	33	11.9356	13.1963	13.0474	12.9334	13.1111	12.8718	13.1578	13.4959	13.4711	13.0816	13.0377	12.6072	12.8752	13.1024	13.1159	-0.0825191	0.919201
A0A6C1DPD7	SEC7_1	Guanine nucleotide exchange protein for ADP-robosylation factor	n[305]AHQEES[167]SEDVGGDM[147]VETLNGQTK[432]	3;4	890.9109;988.9164	3164.4512;3164.455	1055.8243;792.121	3164.4468;3164.4382	1055.8229;792.1168	2.901473223e-05;5.761659358e-05	0	1658	1680	N-term(304.2072),14M(15.9949),23K(304.2072),6S(79.9663)	AHQEES(0.4562)S(0.4562)EDVGGDMVET(0.0613)LNGQT(0.0262)K;AHQEES(0.4610)S(0.4610)EDVGGDMVET(0.0485)LNGQT(0.0296)K	0.456;0.461	17762;24171	17816;24230	PRC-7194TMT_UPRC_559292A007504_1p_ih10cm_1-5um_PM5_NeoLumos_noFAIMS_30min_TMT_custom_spR33.17816.17816.3,PRC-7194TMT_UPRC_559292A008104_1p_ih10cm_1-5um_PM5_Neo_noFAIMS_30min_TMT_custom_800ng_spR33.24230.24230.4	33	11.7479	12.4506	12.6504	12.594	13.0814	12.2856	12.7105	12.5478	12.249	13.0125	12.2005	12.3311	12.2177	11.6427	12.4731	-0.359924	0.621382
A0A6C1DPD7	SEC7_1	Guanine nucleotide exchange protein for ADP-robosylation factor	n[305]AHQEESS[167]EDVGGDM[147]VETLNGQTK[432]	4	889.417	3164.46	792.123	3164.46	792.121	2.281230039e-05	0	1658	1680	N-term(304.2072),14M(15.9949),23K(304.2072),7S(79.9663)	AHQEES(0.1249)S(0.6007)EDVGGDMVET(0.1963)LNGQT(0.0782)K	0.6	17694	17751	PRC-7194TMT_UPRC_559292A007504_1p_ih10cm_1-5um_PM5_NeoLumos_noFAIMS_30min_TMT_custom_spR33.17751.17751.4	33	10.7257	11.4248	11.5776	11.3703	11.582	11.6701	11.5259	11.6682	11.1704	11.7296	11.7202	11.3772	11.5153	12.082	11.5849	0.211469	0.736016
A0A6C1EES9	PFK2_2	ATP-dependent 6-phosphofructokinase	n[305]AHS[167]YTDLAYR	3;2;2;3;2;3	877.8881;878.5798;879.5003;970.7394;971.1833;972.366	1579.738;1579.7572;1579.7357;1579.7378;1579.7284;1579.7378	527.5866;790.8859;790.8751;527.5865;790.8715;527.5865	1579.7361;1579.7587;1579.7307;1579.7356;1579.7306;1579.7356	527.586;790.8866;790.8726;527.5858;790.8726;527.5858	3.386822551e-05;0.00020976691194;0.00015920826162;6.778856746e-05;6.778856746e-05;0.01870032851564	0	169	178	N-term(304.2072),3S(79.9663)	AHS(0.8724)Y(0.0560)T(0.0375)DLAY(0.0341)R;AHS(0.6385)Y(0.0684)T(0.2392)DLAY(0.0539)R;AHS(0.7177)Y(0.1623)T(0.0648)DLAY(0.0553)R;AHS(0.7334)Y(0.1628)T(0.0654)DLAY(0.0385)R;AHS(0.5565)Y(0.2142)T(0.1777)DLAY(0.0516)R;AHS(0.7371)Y(0.1436)T(0.0870)DLAY(0.0323)R	0.872;0.638;0.717;0.733;0.556;0.737	17191;17191;17263;23131;23151;23178	17249;17281;17321;23185;23210;23277	PRC-7194TMT_UPRC_559292A007504_1p_ih10cm_1-5um_PM5_NeoLumos_noFAIMS_30min_TMT_custom_spR33.17249.17249.3,PRC-7194TMT_UPRC_559292A007504_1p_ih10cm_1-5um_PM5_NeoLumos_noFAIMS_30min_TMT_custom_spR33.17281.17281.2,PRC-7194TMT_UPRC_559292A007504_1p_ih10cm_1-5um_PM5_NeoLumos_noFAIMS_30min_TMT_custom_spR33.17321.17321.2,PRC-7194TMT_UPRC_559292A008104_1p_ih10cm_1-5um_PM5_Neo_noFAIMS_30min_TMT_custom_800ng_spR33.23185.23185.3,PRC-7194TMT_UPRC_559292A008104_1p_ih10cm_1-5um_PM5_Neo_noFAIMS_30min_TMT_custom_800ng_spR33.23210.23210.2,PRC-7194TMT_UPRC_559292A008104_1p_ih10cm_1-5um_PM5_Neo_noFAIMS_30min_TMT_custom_800ng_spR33.23277.23277.3	33	12.5388	12.0986	12.2134	12.2267	12.446	12.135	12.5998	12.1725	12.111	12.7633	12.1616	12.2566	12.2977	12.1895	11.7295	-0.203525	0.725253
A0A6C1DZT9	MOD5_1	tRNA dimethylallyltransferase	n[305]AIAIS[167]NDFIS[167]NRPIK[432]	3	1281.94	2426.25	809.759	2426.25	809.757	0.00271619	1	320	334	N-term(304.2072),10S(79.9663),15K(304.2072),5S(79.9663)	AIAIS(1.0000)NDFIS(1.0000)NRPIK	1	37241	37337	PRC-7194TMT_UPRC_559292A007504_1p_ih10cm_1-5um_PM5_NeoLumos_noFAIMS_30min_TMT_custom_spR33.37337.37337.3	33	12.0199	10.6927	10.934	10.7528	10.6946	11.594	10.9611	11.5145	11.3717	11.2962	10.755	11.0632	10.7708	9.81036	10.7563	-0.551998	0.529581
A0A6C1DUV7	UFD4_1	HECT-type E3 ubiquitin transferase	n[305]AIAIVS[167]NAC[160]S[167]SIRTDDFK[432]	3	1304.57	2737.29	913.437	2737.3	913.441	0.0168232	1	322	339	N-term(304.2072),10S(79.9663),18K(304.2072),6S(79.9663),9C(57.0215)	AIAIVS(0.5989)NACS(0.5989)S(0.5989)IRT(0.2033)DDFK	0.598	38466	38503	PRC-7194TMT_UPRC_559292A007504_1p_ih10cm_1-5um_PM5_NeoLumos_noFAIMS_30min_TMT_custom_spR33.38503.38503.3	33	11.7775	12.2225	11.4229	11.3154	11.4993	11.2346	11.2683	11.9448	12.5293	11.2366	12.1561	12.1556	10.9308	12.6093	11.3273	0.190697	0.856584
A0A6C1E5X9	ADH4_1	Alcohol dehydrogenase 4	n[305]AIALLAT[181]NGGDIGDYEGLNR	3;3	1330.421;1331.2751	2419.2158;2415.2046	807.4125;806.0755	2419.211;2415.2002	807.4109;806.074	0.00189470792781;0.00230110354659	0	150	169	N-term(304.2072),7T(79.9663)	AIALLAT(0.7271)NGGDIGDY(0.2729)EGLNR;AIALLAT(0.7739)NGGDIGDY(0.2261)EGLNR	0.727;0.773	39744;39785	39836;39876	PRC-7194TMT_UPRC_559292A007504_1p_ih10cm_1-5um_PM5_NeoLumos_noFAIMS_30min_TMT_custom_spR33.39836.39836.3,PRC-7194TMT_UPRC_559292A007504_1p_ih10cm_1-5um_PM5_NeoLumos_noFAIMS_30min_TMT_custom_spR33.39876.39876.3	33	9.26171	10.3893	9.94173	10.4364	10.2212	11.1127	10.137	10.512	9.91187	10.1805	9.93373	9.97769	9.38061	9.46072	9.30025	-0.599833	0.49836
A0A6C1E5X9	ADH4_1	Alcohol dehydrogenase 4	n[305]AIALLATNGGDIGDY[243]EGLNR	2;3;2;3	1329.2234;1329.3533;1337.974;1397.8997	2416.192;2416.2078;2415.1987;2416.2073	1209.1033;806.4099;1208.6066;806.4097	2416.1914;2416.2046;2415.2073;2416.202	1209.103;806.4088;1208.6109;806.4079	0.001768740337;0.0001843735072;0.00033359151527;0.00022450262464	0	150	169	N-term(304.2072),15Y(79.9663)	AIALLAT(0.3521)NGGDIGDY(0.6479)EGLNR;AIALLAT(0.1995)NGGDIGDY(0.8005)EGLNR;AIALLAT(0.1950)NGGDIGDY(0.8050)EGLNR;AIALLAT(0.1581)NGGDIGDY(0.8419)EGLNR	0.647;0.8;0.805;0.841	39723;39723;40157;49905	39771;39779;40209;49982	PRC-7194TMT_UPRC_559292A007504_1p_ih10cm_1-5um_PM5_NeoLumos_noFAIMS_30min_TMT_custom_spR33.39771.39771.2,PRC-7194TMT_UPRC_559292A007504_1p_ih10cm_1-5um_PM5_NeoLumos_noFAIMS_30min_TMT_custom_spR33.39779.39779.3,PRC-7194TMT_UPRC_559292A007504_1p_ih10cm_1-5um_PM5_NeoLumos_noFAIMS_30min_TMT_custom_spR33.40209.40209.2,PRC-7194TMT_UPRC_559292A008104_1p_ih10cm_1-5um_PM5_Neo_noFAIMS_30min_TMT_custom_800ng_spR33.49982.49982.3	33	12.6025	12.237	12.1719	11.9701	11.7756	11.9518	11.5318	12.7478	12.0761	11.4576	11.953	11.7504	11.1532	11.65	12.1232	-0.32625	0.671367
A0A6C1E2J9	KRE6_1	Beta-glucan synthesis-associated protein	n[305]AIAS[167]SPSLNSNLSK[432]	3	1053.38	2076.1	693.041	2076.1	693.04	0.00787567	0	130	143	N-term(304.2072),14K(304.2072),4S(79.9663)	AIAS(0.3207)S(0.3207)PS(0.3207)LNS(0.0215)NLS(0.0164)K	0.32	25445	25537	PRC-7194TMT_UPRC_559292A007504_1p_ih10cm_1-5um_PM5_NeoLumos_noFAIMS_30min_TMT_custom_spR33.25537.25537.3	33	13.0213	12.114	12.8462	12.5172	12.8525	13.1246	12.4119	12.8508	12.705	12.6426	12.2589	12.344	11.874	12.0815	12.4582	-0.505307	0.474133
A0A6C1E2J9	KRE6_1	Beta-glucan synthesis-associated protein	n[305]AIASS[167]PSLNSNLSK[432]	3;3	1052.3972;1187.5828	2078.097;2077.096	693.7063;693.3726	2078.0989;2077.0952	693.7069;693.3723	0.00028098447462;0.00030366618521	0	130	143	N-term(304.2072),14K(304.2072),5S(79.9663)	AIAS(0.0518)S(0.8068)PS(0.0836)LNS(0.0346)NLS(0.0233)K;AIAS(0.0272)S(0.4470)PS(0.4470)LNS(0.0607)NLS(0.0181)K	0.806;0.447	25428;36603	25491;36644	PRC-7194TMT_UPRC_559292A007504_1p_ih10cm_1-5um_PM5_NeoLumos_noFAIMS_30min_TMT_custom_spR33.25491.25491.3,PRC-7194TMT_UPRC_559292A008104_1p_ih10cm_1-5um_PM5_Neo_noFAIMS_30min_TMT_custom_800ng_spR33.36644.36644.3	33	13.2515	12.5521	12.4672	12.3815	12.4064	12.321	12.367	12.6387	12.1885	12.5478	12.3354	12.2223	11.9467	11.9625	12.585	-0.301749	0.622447
A0A6C1E2J9	KRE6_1	Beta-glucan synthesis-associated protein	n[305]AIASSPS[167]LNSNLSK[432]	3	1191.96	2077.09	693.372	2077.1	693.372	0.000550002	0	130	143	N-term(304.2072),14K(304.2072),7S(79.9663)	AIAS(0.0322)S(0.1343)PS(0.7191)LNS(0.0848)NLS(0.0296)K	0.719	36856	36913	PRC-7194TMT_UPRC_559292A008104_1p_ih10cm_1-5um_PM5_Neo_noFAIMS_30min_TMT_custom_800ng_spR33.36913.36913.3	33	11.7268	11.398	11.2755	10.9543	11.0578	11.4794	11.1048	11.6585	11.2801	11.2659	10.6317	10.9883	10.9035	NA	11.4633	-0.323395	0.633134
A0A6C1E579	MUD1_2	U1 small nuclear ribonucleoprotein A	n[305]AIDDS[167]EFS[167]RIVK[432]	3	1257.71	2149.07	717.364	2149.06	717.361	0.0108461	1	104	115	N-term(304.2072),12K(304.2072),5S(79.9663),8S(79.9663)	AIDDS(1.0000)EFS(1.0000)RIVK	1	40587	40655	PRC-7194TMT_UPRC_559292A008104_1p_ih10cm_1-5um_PM5_Neo_noFAIMS_30min_TMT_custom_800ng_spR33.40655.40655.3	33	13.1547	12.8009	13.4998	13.1787	13.0237	13.8275	12.802	12.2895	12.8228	12.8094	12.7843	12.3626	12.7147	11.628	12.4607	-0.630826	0.490399
A0A6C1E3Z5	SPS22	Sporulation-specific protein	n[305]AIGGDLIVQDSPELIRM[147]QAS[167]NLNK[432]	4;3	1176.6853;1303.4587	3287.6968;3286.6855	822.9315;1096.5691	3287.691;3286.6826	822.93;1096.5681	0.00228666267115;0.03961490343164	1	117	140	N-term(304.2072),17M(15.9949),20S(79.9663),24K(304.2072)	AIGGDLIVQDS(0.3636)PELIRMQAS(0.6364)NLNK;AIGGDLIVQDS(0.1236)PELIRMQAS(0.8764)NLNK	0.636;0.876	31709;43507	31814;43569	PRC-7194TMT_UPRC_559292A007504_1p_ih10cm_1-5um_PM5_NeoLumos_noFAIMS_30min_TMT_custom_spR33.31814.31814.4,PRC-7194TMT_UPRC_559292A008104_1p_ih10cm_1-5um_PM5_Neo_noFAIMS_30min_TMT_custom_800ng_spR33.43569.43569.3	33	11.8706	11.0816	11.9079	11.586	12.0579	11.8152	11.9225	11.5844	12.0382	12.0233	11.7225	11.2773	11.8829	12.6598	11.8093	0.0815867	0.923316
A0A6C1DW24	SPA2_1	Component of the polarisome	n[305]AINS[167]PIIRPSSSNGVPTTSR	3	1058.57	2437.27	813.431	2437.26	813.427	4.576718885e-05	1	596	615	N-term(304.2072),4S(79.9663)	AINS(0.8797)PIIRPS(0.0164)S(0.0162)S(0.0162)NGVPT(0.0245)T(0.0240)S(0.0231)R	0.879	28420	28494	PRC-7194TMT_UPRC_559292A008104_1p_ih10cm_1-5um_PM5_Neo_noFAIMS_30min_TMT_custom_800ng_spR33.28494.28494.3	33	14.2979	14.9109	14.6918	14.5729	14.7372	14.6277	14.3155	14.7538	14.6611	14.4053	14.5032	14.6208	14.6	13.6866	14.3616	-0.242946	0.693494
A0A6C1DW24	SPA2_1	Component of the polarisome	n[305]AINSPIIRPS[167]SSNGVPTTSR	3;3;3;3;3	982.4703;985.0045;1099.5936;1100.2139;1100.303	2438.2476;2438.249;2438.2417;2438.246;2438.2327	813.7565;813.7569;813.7545;813.7559;813.7515	2438.2422;2438.2422;2438.2417;2438.2417;2438.2417	813.7547;813.7547;813.7545;813.7545;813.7545	3.386822551e-05;0.00036825141321;2.281230039e-05;6.641389137e-05;6.641389137e-05	1	596	615	N-term(304.2072),10S(79.9663)	AINS(0.0195)PIIRPS(0.3174)S(0.3174)S(0.3174)NGVPT(0.0095)T(0.0095)S(0.0094)R;AINS(0.0180)PIIRPS(0.3160)S(0.3160)S(0.3160)NGVPT(0.0118)T(0.0113)S(0.0110)R;AINS(0.0136)PIIRPS(0.3180)S(0.3180)S(0.3180)NGVPT(0.0109)T(0.0108)S(0.0108)R;AINS(0.0292)PIIRPS(0.3139)S(0.3139)S(0.3139)NGVPT(0.0098)T(0.0097)S(0.0097)R;AINS(0.0153)PIIRPS(0.3182)S(0.3182)S(0.3182)NGVPT(0.0101)T(0.0100)S(0.0100)R	0.317;0.316;0.318;0.313;0.318	22078;22202;31114;31141;31163	22124;22266;31145;31182;31188	PRC-7194TMT_UPRC_559292A007504_1p_ih10cm_1-5um_PM5_NeoLumos_noFAIMS_30min_TMT_custom_spR33.22124.22124.3,PRC-7194TMT_UPRC_559292A007504_1p_ih10cm_1-5um_PM5_NeoLumos_noFAIMS_30min_TMT_custom_spR33.22266.22266.3,PRC-7194TMT_UPRC_559292A008104_1p_ih10cm_1-5um_PM5_Neo_noFAIMS_30min_TMT_custom_800ng_spR33.31145.31145.3,PRC-7194TMT_UPRC_559292A008104_1p_ih10cm_1-5um_PM5_Neo_noFAIMS_30min_TMT_custom_800ng_spR33.31182.31182.3,PRC-7194TMT_UPRC_559292A008104_1p_ih10cm_1-5um_PM5_Neo_noFAIMS_30min_TMT_custom_800ng_spR33.31188.31188.3	33	12.0473	12.6418	12.5943	12.6689	12.4437	12.781	12.3448	13.3669	13.2018	12.6696	13.0413	12.9309	12.3954	12.5806	12.9468	0.102988	0.890115
A0A6C1DW24	SPA2_1	Component of the polarisome	n[305]AINSPIIRPSS[167]SNGVPTTSR	3;3	981.8938;1099.4359	2438.2476;2440.247	813.7565;814.4229	2438.242;2440.2463	813.7546;814.4227	2.281230039e-05;6.778856746e-05	1	596	615	N-term(304.2072),11S(79.9663)	AINS(0.0143)PIIRPS(0.0423)S(0.4506)S(0.4506)NGVPT(0.0141)T(0.0141)S(0.0140)R;AINS(0.0160)PIIRPS(0.1355)S(0.3987)S(0.3987)NGVPT(0.0172)T(0.0172)S(0.0167)R	0.45;0.398	22054;31101	22086;31135	PRC-7194TMT_UPRC_559292A007504_1p_ih10cm_1-5um_PM5_NeoLumos_noFAIMS_30min_TMT_custom_spR33.22086.22086.3,PRC-7194TMT_UPRC_559292A008104_1p_ih10cm_1-5um_PM5_Neo_noFAIMS_30min_TMT_custom_800ng_spR33.31135.31135.3	33	11.5954	12.4872	12.4423	12.4158	12.2617	12.6285	12.1854	13.1349	13.2959	12.4568	12.7271	12.6113	12.3468	12.2098	12.7689	0.0423868	0.962587
A0A6C1DW24	SPA2_1	Component of the polarisome	n[305]AINSPIIRPSSS[167]NGVPTTSR	3;3	983.4681;1099.0686	2437.263;2439.2507	813.4283;814.0908	2437.2585;2439.2444	813.4268;814.0887	6.778856746e-05;0.00020594522681	1	596	615	N-term(304.2072),12S(79.9663)	AINS(0.0144)PIIRPS(0.1293)S(0.1293)S(0.6820)NGVPT(0.0151)T(0.0151)S(0.0149)R;AINS(0.0285)PIIRPS(0.2834)S(0.2834)S(0.3750)NGVPT(0.0099)T(0.0099)S(0.0098)R	0.682;0.375	22132;31076	22182;31110	PRC-7194TMT_UPRC_559292A007504_1p_ih10cm_1-5um_PM5_NeoLumos_noFAIMS_30min_TMT_custom_spR33.22182.22182.3,PRC-7194TMT_UPRC_559292A008104_1p_ih10cm_1-5um_PM5_Neo_noFAIMS_30min_TMT_custom_800ng_spR33.31110.31110.3	33	13.2235	12.8089	12.6638	12.6042	12.4402	12.3828	12.3966	13.3758	13.2684	12.5394	12.8328	12.7531	12.5309	11.7619	12.7772	-0.239163	0.762791
A0A6C1E9A9	ULP2_2	SUMO protease ulp2	n[305]AINST[181]K[432]SAFDSLR	3	1174.87	2099.11	700.712	2099.11	700.711	0.00609375	1	307	319	N-term(304.2072),5T(79.9663),6K(304.2072)	AINS(0.0891)T(0.6590)KS(0.1181)AFDS(0.1338)LR	0.659	35779	35846	PRC-7194TMT_UPRC_559292A008104_1p_ih10cm_1-5um_PM5_Neo_noFAIMS_30min_TMT_custom_800ng_spR33.35846.35846.3	33	13.2909	12.7164	12.5829	12.447	12.3068	12.4618	12.2277	12.7154	13.232	12.0931	12.9033	12.961	12.0599	12.9105	12.2367	0.00687905	0.99475
A0A6C1DMZ9	KIN28_1	[RNA-polymerase]-subunit kinase	n[305]AIPAPHEILT[181]SNVVTR	3;2;3;3;2;3;2;3;3;3;3;3;3;3;3;3;3;3;3;3;3;3;2;2;2;2;2;3;3;3;3;3;3;3;3;3;3	1065.2516;1068.9141;1069.5;1071.6594;1073.8485;1077.9263;1081.2805;1084.8357;1089.9843;1090.5118;1096.2037;1102.8285;1103.907;1106.326;1111.6018;1121.3052;1125.6813;1175.942;1178.521;1190.1497;1191.6405;1193.379;1194.7289;1196.5104;1197.0804;1197.905;1199.8016;1200.0088;1200.5173;1200.8046;1202.3207;1210.7546;1210.9061;1214.782;1216.9037;1229.415;1239.324	2101.1287;2101.1272;2101.1318;2101.13;2101.1282;2101.1318;2101.1313;2101.1316;2100.1296;2101.1318;2100.1187;2100.1196;2100.1233;2101.1328;2101.1304;2100.1152;2101.1257;2100.1165;2102.1313;2101.1245;2101.129;2101.124;2102.1243;2101.1348;2101.1184;2101.1228;2101.129;2101.1274;2101.128;2101.1277;2101.1277;2100.1265;2101.1333;2101.1262;2103.1304;2100.1213;2101.1025	701.3835;1051.5709;701.3845;701.3839;1051.5714;701.3845;1051.5729;701.3845;701.0505;701.3845;701.0468;701.0471;701.0484;701.3849;701.3841;701.0457;701.3825;701.0461;701.7177;701.3821;701.3836;701.3819;1052.0694;1051.5747;1051.5665;1051.5687;1051.5718;701.3831;701.3833;701.3832;701.3832;701.0494;701.385;701.3827;702.0507;701.0477;701.3748	2101.1265;2101.1277;2101.1265;2101.1262;2101.1277;2101.1265;2101.1277;2101.1262;2100.1208;2101.1265;2100.1223;2100.1123;2100.1204;2101.1265;2101.1265;2100.1116;2101.1274;2100.1152;2102.123;2101.1245;2101.1245;2101.1245;2102.127;2101.1243;2101.1243;2101.1243;2101.1243;2101.1245;2101.1245;2101.1245;2101.1245;2100.125;2101.1245;2101.1245;2103.1294;2100.116;2101.1055	701.3828;1051.5711;701.3828;701.3827;1051.5711;701.3828;1051.5711;701.3827;701.0475;701.3828;701.048;701.0447;701.0474;701.3828;701.3828;701.0445;701.3831;701.0457;701.7149;701.3821;701.3821;701.3821;1052.0708;1051.5694;1051.5694;1051.5694;1051.5694;701.3821;701.3821;701.3821;701.3821;701.0489;701.3821;701.3821;702.0504;701.0459;701.3758	0;0.00037198568235;0.00098573985068;0.00155715420574;0.0012723632371;0;2.281230039e-05;0.00071604769083;2.175828719e-05;0;2.175828719e-05;2.281230039e-05;0.01143324032593;2.175828719e-05;2.175828719e-05;0.00014605841451;3.944617569e-05;0.00010693825589;0.0009408526186;2.281230039e-05;0.00011941605549;0.00168873766074;9.622220916e-05;2.175828719e-05;2.281230039e-05;0.00031709816508;0.00533983265034;0.00098834807041;0.00015920826162;0.00014605841451;2.175828719e-05;2.281230039e-05;2.901473223e-05;2.175828719e-05;2.901473223e-05;6.778856746e-05;0.00012531086734	0	105	120	N-term(304.2072),10T(79.9663)	AIPAPHEILT(0.8981)S(0.0546)NVVT(0.0472)R;AIPAPHEILT(0.8590)S(0.0717)NVVT(0.0692)R;AIPAPHEILT(0.7757)S(0.0620)NVVT(0.1623)R;AIPAPHEILT(0.4618)S(0.4618)NVVT(0.0765)R;AIPAPHEILT(0.8832)S(0.0567)NVVT(0.0601)R;AIPAPHEILT(0.9085)S(0.0456)NVVT(0.0459)R;AIPAPHEILT(0.8986)S(0.0489)NVVT(0.0524)R;AIPAPHEILT(0.7541)S(0.1712)NVVT(0.0747)R;AIPAPHEILT(0.9049)S(0.0491)NVVT(0.0461)R;AIPAPHEILT(0.9053)S(0.0489)NVVT(0.0458)R;AIPAPHEILT(0.8936)S(0.0555)NVVT(0.0510)R;AIPAPHEILT(0.8936)S(0.0556)NVVT(0.0508)R;AIPAPHEILT(0.8162)S(0.1073)NVVT(0.0765)R;AIPAPHEILT(0.8986)S(0.0533)NVVT(0.0481)R;AIPAPHEILT(0.8641)S(0.0628)NVVT(0.0731)R;AIPAPHEILT(0.4752)S(0.4752)NVVT(0.0495)R;AIPAPHEILT(0.8819)S(0.0618)NVVT(0.0563)R;AIPAPHEILT(0.4850)S(0.4850)NVVT(0.0300)R;AIPAPHEILT(0.4830)S(0.4830)NVVT(0.0341)R;AIPAPHEILT(0.8958)S(0.0518)NVVT(0.0524)R;AIPAPHEILT(0.8704)S(0.0743)NVVT(0.0553)R;AIPAPHEILT(0.8481)S(0.0843)NVVT(0.0676)R;AIPAPHEILT(0.8856)S(0.0551)NVVT(0.0593)R;AIPAPHEILT(0.9016)S(0.0502)NVVT(0.0482)R;AIPAPHEILT(0.8996)S(0.0481)NVVT(0.0523)R;AIPAPHEILT(0.8652)S(0.0752)NVVT(0.0596)R;AIPAPHEILT(0.4761)S(0.4761)NVVT(0.0477)R;AIPAPHEILT(0.8630)S(0.0802)NVVT(0.0568)R;AIPAPHEILT(0.8822)S(0.0673)NVVT(0.0505)R;AIPAPHEILT(0.8870)S(0.0620)NVVT(0.0510)R;AIPAPHEILT(0.9080)S(0.0455)NVVT(0.0465)R;AIPAPHEILT(0.8990)S(0.0529)NVVT(0.0481)R;AIPAPHEILT(0.8867)S(0.0649)NVVT(0.0484)R;AIPAPHEILT(0.8968)S(0.0561)NVVT(0.0470)R;AIPAPHEILT(0.8491)S(0.0960)NVVT(0.0549)R;AIPAPHEILT(0.4727)S(0.4727)NVVT(0.0547)R;AIPAPHEILT(0.7398)S(0.1246)NVVT(0.1356)R	0.898;0.859;0.775;0.461;0.883;0.908;0.898;0.754;0.904;0.905;0.893;0.893;0.816;0.898;0.864;0.475;0.881;0.485;0.483;0.895;0.87;0.848;0.885;0.901;0.899;0.865;0.476;0.863;0.882;0.887;0.908;0.899;0.886;0.896;0.849;0.472;0.739	26027;26212;26212;26314;26418;26619;26776;26920;27166;27220;27453;27841;27868;28012;28288;28766;29023;35852;35977;36754;36811;36926;37025;37097;37121;37140;37227;37249;37271;37295;37414;37871;37913;38129;38231;38922;39496	26074;26244;26270;26374;26475;26662;26820;26990;27234;27260;27548;27889;27943;28067;28337;28851;29078;35913;36074;36804;36896;36990;37057;37124;37154;37199;37307;37322;37351;37369;37458;37949;37955;38171;38294;38972;39547	PRC-7194TMT_UPRC_559292A007504_1p_ih10cm_1-5um_PM5_NeoLumos_noFAIMS_30min_TMT_custom_spR33.26074.26074.3,PRC-7194TMT_UPRC_559292A007504_1p_ih10cm_1-5um_PM5_NeoLumos_noFAIMS_30min_TMT_custom_spR33.26244.26244.2,PRC-7194TMT_UPRC_559292A007504_1p_ih10cm_1-5um_PM5_NeoLumos_noFAIMS_30min_TMT_custom_spR33.26270.26270.3,PRC-7194TMT_UPRC_559292A007504_1p_ih10cm_1-5um_PM5_NeoLumos_noFAIMS_30min_TMT_custom_spR33.26374.26374.3,PRC-7194TMT_UPRC_559292A007504_1p_ih10cm_1-5um_PM5_NeoLumos_noFAIMS_30min_TMT_custom_spR33.26475.26475.2,PRC-7194TMT_UPRC_559292A007504_1p_ih10cm_1-5um_PM5_NeoLumos_noFAIMS_30min_TMT_custom_spR33.26662.26662.3,PRC-7194TMT_UPRC_559292A007504_1p_ih10cm_1-5um_PM5_NeoLumos_noFAIMS_30min_TMT_custom_spR33.26820.26820.2,PRC-7194TMT_UPRC_559292A007504_1p_ih10cm_1-5um_PM5_NeoLumos_noFAIMS_30min_TMT_custom_spR33.26990.26990.3,PRC-7194TMT_UPRC_559292A007504_1p_ih10cm_1-5um_PM5_NeoLumos_noFAIMS_30min_TMT_custom_spR33.27234.27234.3,PRC-7194TMT_UPRC_559292A007504_1p_ih10cm_1-5um_PM5_NeoLumos_noFAIMS_30min_TMT_custom_spR33.27260.27260.3,PRC-7194TMT_UPRC_559292A007504_1p_ih10cm_1-5um_PM5_NeoLumos_noFAIMS_30min_TMT_custom_spR33.27548.27548.3,PRC-7194TMT_UPRC_559292A007504_1p_ih10cm_1-5um_PM5_NeoLumos_noFAIMS_30min_TMT_custom_spR33.27889.27889.3,PRC-7194TMT_UPRC_559292A007504_1p_ih10cm_1-5um_PM5_NeoLumos_noFAIMS_30min_TMT_custom_spR33.27943.27943.3,PRC-7194TMT_UPRC_559292A007504_1p_ih10cm_1-5um_PM5_NeoLumos_noFAIMS_30min_TMT_custom_spR33.28067.28067.3,PRC-7194TMT_UPRC_559292A007504_1p_ih10cm_1-5um_PM5_NeoLumos_noFAIMS_30min_TMT_custom_spR33.28337.28337.3,PRC-7194TMT_UPRC_559292A007504_1p_ih10cm_1-5um_PM5_NeoLumos_noFAIMS_30min_TMT_custom_spR33.28851.28851.3,PRC-7194TMT_UPRC_559292A007504_1p_ih10cm_1-5um_PM5_NeoLumos_noFAIMS_30min_TMT_custom_spR33.29078.29078.3,PRC-7194TMT_UPRC_559292A008104_1p_ih10cm_1-5um_PM5_Neo_noFAIMS_30min_TMT_custom_800ng_spR33.35913.35913.3,PRC-7194TMT_UPRC_559292A008104_1p_ih10cm_1-5um_PM5_Neo_noFAIMS_30min_TMT_custom_800ng_spR33.36074.36074.3,PRC-7194TMT_UPRC_559292A008104_1p_ih10cm_1-5um_PM5_Neo_noFAIMS_30min_TMT_custom_800ng_spR33.36804.36804.3,PRC-7194TMT_UPRC_559292A008104_1p_ih10cm_1-5um_PM5_Neo_noFAIMS_30min_TMT_custom_800ng_spR33.36896.36896.3,PRC-7194TMT_UPRC_559292A008104_1p_ih10cm_1-5um_PM5_Neo_noFAIMS_30min_TMT_custom_800ng_spR33.36990.36990.3,PRC-7194TMT_UPRC_559292A008104_1p_ih10cm_1-5um_PM5_Neo_noFAIMS_30min_TMT_custom_800ng_spR33.37057.37057.2,PRC-7194TMT_UPRC_559292A008104_1p_ih10cm_1-5um_PM5_Neo_noFAIMS_30min_TMT_custom_800ng_spR33.37124.37124.2,PRC-7194TMT_UPRC_559292A008104_1p_ih10cm_1-5um_PM5_Neo_noFAIMS_30min_TMT_custom_800ng_spR33.37154.37154.2,PRC-7194TMT_UPRC_559292A008104_1p_ih10cm_1-5um_PM5_Neo_noFAIMS_30min_TMT_custom_800ng_spR33.37199.37199.2,PRC-7194TMT_UPRC_559292A008104_1p_ih10cm_1-5um_PM5_Neo_noFAIMS_30min_TMT_custom_800ng_spR33.37307.37307.2,PRC-7194TMT_UPRC_559292A008104_1p_ih10cm_1-5um_PM5_Neo_noFAIMS_30min_TMT_custom_800ng_spR33.37322.37322.3,PRC-7194TMT_UPRC_559292A008104_1p_ih10cm_1-5um_PM5_Neo_noFAIMS_30min_TMT_custom_800ng_spR33.37351.37351.3,PRC-7194TMT_UPRC_559292A008104_1p_ih10cm_1-5um_PM5_Neo_noFAIMS_30min_TMT_custom_800ng_spR33.37369.37369.3,PRC-7194TMT_UPRC_559292A008104_1p_ih10cm_1-5um_PM5_Neo_noFAIMS_30min_TMT_custom_800ng_spR33.37458.37458.3,PRC-7194TMT_UPRC_559292A008104_1p_ih10cm_1-5um_PM5_Neo_noFAIMS_30min_TMT_custom_800ng_spR33.37949.37949.3,PRC-7194TMT_UPRC_559292A008104_1p_ih10cm_1-5um_PM5_Neo_noFAIMS_30min_TMT_custom_800ng_spR33.37955.37955.3,PRC-7194TMT_UPRC_559292A008104_1p_ih10cm_1-5um_PM5_Neo_noFAIMS_30min_TMT_custom_800ng_spR33.38171.38171.3,PRC-7194TMT_UPRC_559292A008104_1p_ih10cm_1-5um_PM5_Neo_noFAIMS_30min_TMT_custom_800ng_spR33.38294.38294.3,PRC-7194TMT_UPRC_559292A008104_1p_ih10cm_1-5um_PM5_Neo_noFAIMS_30min_TMT_custom_800ng_spR33.38972.38972.3,PRC-7194TMT_UPRC_559292A008104_1p_ih10cm_1-5um_PM5_Neo_noFAIMS_30min_TMT_custom_800ng_spR33.39547.39547.3	33	14.3418	14.778	14.2137	14.3908	13.9729	13.5695	13.7948	14.3565	14.4695	13.7645	14.6167	14.5359	13.6871	13.1399	12.0168	-0.565904	0.621366
A0A6C1E947	WHI5_2	Transcriptional repressor whi5	n[305]AIREIS[167]HT[181]LR	3	910.892	1657.84	553.62	1657.84	553.619	0.0304415	1	177	186	N-term(304.2072),6S(79.9663),8T(79.9663)	AIREIS(1.0000)HT(1.0000)LR	1	19807	19890	PRC-7194TMT_UPRC_559292A008104_1p_ih10cm_1-5um_PM5_Neo_noFAIMS_30min_TMT_custom_800ng_spR33.19890.19890.3	33	12.8405	12.7187	12.6393	12.2879	12.6242	12.2281	12.5105	12.3016	12.839	12.3524	12.6354	12.6397	12.4577	13.0761	12.2883	0.0852289	0.897107
A0A6C1E368	SHU2_2	Suppressor of hydroxyurea sensitivity	n[305]AISLLESSDMFIY[243]VLDR	3;3	1239.0414;1239.5277	2354.2002;2355.2002	785.7407;786.074	2354.1948;2355.1973	785.7389;786.073	0.00390579819746;0.0083498387188	0	44	60	N-term(304.2072),13Y(79.9663)	AIS(0.0224)LLES(0.1747)S(0.1747)DMFIY(0.6282)VLDR;AIS(0.0219)LLES(0.2314)S(0.2314)DMFIY(0.5153)VLDR	0.628;0.515	35005;35025	35049;35077	PRC-7194TMT_UPRC_559292A007504_1p_ih10cm_1-5um_PM5_NeoLumos_noFAIMS_30min_TMT_custom_spR33.35049.35049.3,PRC-7194TMT_UPRC_559292A007504_1p_ih10cm_1-5um_PM5_NeoLumos_noFAIMS_30min_TMT_custom_spR33.35077.35077.3	33	12.4993	11.6223	11.4234	11.3454	11.1258	11.4694	10.8916	12.1242	11.9484	11.0796	11.3405	11.1429	10.7729	11.6661	10.7056	-0.427333	0.624546
A0A6C1DUU7	JJJ2_1	J protein JJJ2	n[305]AK[432]ESQGAS[167]PTLGQSEAYHR	4	874.424	2704.35	677.095	2704.35	677.096	2.175828719e-05	1	98	116	N-term(304.2072),2K(304.2072),8S(79.9663)	AKES(0.0284)QGAS(0.8704)PT(0.0541)LGQS(0.0239)EAY(0.0233)HR	0.87	17897	17952	PRC-7194TMT_UPRC_559292A008104_1p_ih10cm_1-5um_PM5_Neo_noFAIMS_30min_TMT_custom_800ng_spR33.17952.17952.4	33	12.5292	12.7533	13.0244	12.982	13.026	13.1571	12.7169	12.5317	12.8452	12.5067	12.4804	12.2843	12.5416	12.6578	12.2512	-0.364189	0.535378
A0A6C1DY58	VNX1_1	Low affinity vacuolar monovalent cation/H(+) antiporter	n[305]AK[432]NNHIS[167]AS[167]GNSTSGDHR	4	719.937	2621.23	656.314	2621.22	656.313	0.0132543	1	2	19	N-term(304.2072),2K(304.2072),7S(79.9663),9S(79.9663)	AKNNHIS(0.4737)AS(0.4737)GNS(0.4737)T(0.4737)S(0.1051)GDHR	0.473	10943	11034	PRC-7194TMT_UPRC_559292A008104_1p_ih10cm_1-5um_PM5_Neo_noFAIMS_30min_TMT_custom_800ng_spR33.11034.11034.4	33	12.7693	13.418	12.557	12.747	11.8891	13.6892	11.8739	13.7712	12.8311	11.6081	13.6974	13.8433	12.4618	13.9727	13.6208	0.803805	0.537791
A0A6C1DX00	RPL26B_2	L33	n[305]AK[432]QS[167]LDVSSDR	3;3;3	835.6807;918.3806;920.4011	1892.9971;1892.9888;1891.9729	632.0063;632.0035;631.6649	1892.9885;1892.9851;1891.969	632.0034;632.0023;631.6636	6.778856746e-05;6.641389137e-05;0.00045144241357	1	2	12	N-term(304.2072),2K(304.2072),4S(79.9663)	AKQS(0.8517)LDVS(0.0700)S(0.0783)DR;AKQS(0.7979)LDVS(0.1022)S(0.0998)DR;AKQS(0.8322)LDVS(0.0870)S(0.0809)DR	0.851;0.797;0.832	15380;20234;20266	15444;20306;20414	PRC-7194TMT_UPRC_559292A007504_1p_ih10cm_1-5um_PM5_NeoLumos_noFAIMS_30min_TMT_custom_spR33.15444.15444.3,PRC-7194TMT_UPRC_559292A008104_1p_ih10cm_1-5um_PM5_Neo_noFAIMS_30min_TMT_custom_800ng_spR33.20306.20306.3,PRC-7194TMT_UPRC_559292A008104_1p_ih10cm_1-5um_PM5_Neo_noFAIMS_30min_TMT_custom_800ng_spR33.20414.20414.3	33	13.848	13.6368	13.5569	13.1762	13.2005	13.2469	13.1225	13.5804	13.449	14.2645	13.3806	13.4874	13.9907	13.1063	13.6016	0.00513624	0.99536
A0A6C1EG01	PCL8_2	Cyclin	n[305]AK[432]S[167]DTATQGTGR	3	744.116	1879.96	627.661	1879.96	627.662	6.778856746e-05	1	159	170	N-term(304.2072),2K(304.2072),3S(79.9663)	AKS(0.8032)DT(0.0675)AT(0.0556)QGT(0.0738)GR	0.803	12064	12119	PRC-7194TMT_UPRC_559292A008104_1p_ih10cm_1-5um_PM5_Neo_noFAIMS_30min_TMT_custom_800ng_spR33.12119.12119.3	33	13.8356	13.4884	13.0523	13.4995	13.745	13.3295	13.5995	13.2488	12.7952	14.0341	13.1538	13.3101	13.4675	13.6486	13.3946	-0.0678896	0.930835
A0A6C1E129	NOP58_1	Nucleolar protein 58	n[305]AK[432]VENRLS[167]QLEGR	3	1051.64	2188.18	730.402	2188.19	730.403	0.0143138	2	392	404	N-term(304.2072),2K(304.2072),8S(79.9663)	AKVENRLS(1.0000)QLEGR	1	27984	28044	PRC-7194TMT_UPRC_559292A008104_1p_ih10cm_1-5um_PM5_Neo_noFAIMS_30min_TMT_custom_800ng_spR33.28044.28044.3	33	11.162	13.9834	14.2008	14.158	14.3889	14.2647	14.2036	14.0609	13.5722	14.0901	14.0197	13.7038	14.0969	14.0832	13.7385	0.119925	0.938608
A0A6C1DY08	WHI3_1	Cell cycle RNA binding protein whi3	n[305]ALAELY[243]GR	2	1064.26	1275.65	638.833	1275.65	638.832	0.00834777	0	494	501	N-term(304.2072),6Y(79.9663)	ALAELY(1.0000)GR	1	25994	26029	PRC-7194TMT_UPRC_559292A007504_1p_ih10cm_1-5um_PM5_NeoLumos_noFAIMS_30min_TMT_custom_spR33.26029.26029.2	33	13.6627	12.5731	13.4313	12.0998	11.6911	12.3277	10.95	13.6246	12.9387	11.8282	11.8551	11.5777	10.6792	11.984	10.8018	-1.13317	0.467668
A0A6C1DN79	WHI4_1	Cell cycle RNA binding protein whi4	n[305]ALAELY[243]GSQLPHPR	3	1172.3	1938.02	647.013	1938.02	647.013	0.0202812	0	271	284	N-term(304.2072),6Y(79.9663)	ALAELY(0.5000)GS(0.5000)QLPHPR	0.5	35581	35691	PRC-7194TMT_UPRC_559292A008104_1p_ih10cm_1-5um_PM5_Neo_noFAIMS_30min_TMT_custom_800ng_spR33.35691.35691.3	33	10.7482	11.7733	11.6317	11.6057	11.7458	10.68	11.6489	12.0205	11.7351	11.8486	11.8747	11.6891	11.2039	10.8312	11.1036	-0.203303	0.815902
A0A6C1DPW2	GRS66_000868	Uncharacterized protein	n[305]ALALLNGQGY[243]EFM[147]VFIK[432]	3	1291.35	2617.36	873.462	2617.36	873.462	0.00794943	0	11	27	N-term(304.2072),10Y(79.9663),13M(15.9949),17K(304.2072)	ALALLNGQGY(1.0000)EFMVFIK	1	37780	37838	PRC-7194TMT_UPRC_559292A007504_1p_ih10cm_1-5um_PM5_NeoLumos_noFAIMS_30min_TMT_custom_spR33.37838.37838.3	33	12.0746	11.8496	12.1055	11.6624	11.2088	12.1644	11.0055	12.6481	11.8183	11.1193	12.0307	11.4592	10.7425	NA	10.8024	-0.506951	0.631973
A0A6C1E8B2	ADE2_2	Phosphoribosylaminoimidazole carboxylase	n[305]ALAT[181]PGS[167]SVYLYGK[432]ESK[432]	3;3;3	1130.6094;1150.6587;1288.0201	2844.4707;2843.4854;2843.454	949.1642;948.8357;948.8253	2844.4768;2843.4746;2843.4683	949.1662;948.8321;948.83	0.02820321206162;0.01709892874181;0.04868430649132	1	338	354	N-term(304.2072),14K(304.2072),17K(304.2072),4T(79.9663),7S(79.9663)	ALAT(0.3932)PGS(0.3932)S(0.3932)VY(0.3932)LY(0.3932)GKES(0.0342)K;ALAT(0.3932)PGS(0.3932)S(0.3932)VY(0.3932)LY(0.3932)GKES(0.0340)K;ALAT(0.3919)PGS(0.3919)S(0.3919)VY(0.3919)LY(0.3919)GKES(0.0405)K	0.393;0.393;0.391	29284;30292;42448	29342;30374;42564	PRC-7194TMT_UPRC_559292A007504_1p_ih10cm_1-5um_PM5_NeoLumos_noFAIMS_30min_TMT_custom_spR33.29342.29342.3,PRC-7194TMT_UPRC_559292A007504_1p_ih10cm_1-5um_PM5_NeoLumos_noFAIMS_30min_TMT_custom_spR33.30374.30374.3,PRC-7194TMT_UPRC_559292A008104_1p_ih10cm_1-5um_PM5_Neo_noFAIMS_30min_TMT_custom_800ng_spR33.42564.42564.3	33	12.6198	12.9063	13.3052	13.1328	13.067	13.6077	12.8792	13.196	12.9231	12.9861	12.6991	12.5513	12.5199	12.8396	12.62	-0.416356	0.509688
A0A6C1E8B2	ADE2_2	Phosphoribosylaminoimidazole carboxylase	n[305]ALAT[181]PGSSVY[243]LYGK[432]ESK[432]	3	1168.02	2845.48	949.5	2845.49	949.503	0.0141779	1	338	354	N-term(304.2072),10Y(79.9663),14K(304.2072),17K(304.2072),4T(79.9663)	ALAT(0.6013)PGS(0.1820)S(0.1820)VY(0.4981)LY(0.4981)GKES(0.0385)K	0.601	31268	31326	PRC-7194TMT_UPRC_559292A007504_1p_ih10cm_1-5um_PM5_NeoLumos_noFAIMS_30min_TMT_custom_spR33.31326.31326.3	33	13.5415	12.7799	13.3647	13.0171	12.9577	13.4242	12.3257	13.6425	12.7438	12.5707	12.7258	12.2376	12.0916	10.191	12.5391	-1.07977	0.4057
A0A6C1E8B2	ADE2_2	Phosphoribosylaminoimidazole carboxylase	n[305]ALAT[181]PGSSVYLY[243]GK[432]ESK[432]	3;3;3	1135.711;1151.7908;1293.0361	2844.488;2844.4932;2842.4858	949.1699;949.1717;948.5025	2844.478;2844.4802;2842.4832	949.1666;949.1673;948.5017	0.04712717882505;0.03722921460988;0.04064436563077	1	338	354	N-term(304.2072),12Y(79.9663),14K(304.2072),17K(304.2072),4T(79.9663)	ALAT(0.3797)PGS(0.3797)S(0.3797)VY(0.3797)LY(0.4532)GKES(0.0279)K;ALAT(0.4679)PGS(0.4679)S(0.2083)VY(0.2570)LY(0.5529)GKES(0.0461)K;ALAT(0.6126)PGS(0.2390)S(0.2390)VY(0.2390)LY(0.6225)GKES(0.0479)K	0.453;0.552;0.622	29575;30358;42812	29607;30436;42904	PRC-7194TMT_UPRC_559292A007504_1p_ih10cm_1-5um_PM5_NeoLumos_noFAIMS_30min_TMT_custom_spR33.29607.29607.3,PRC-7194TMT_UPRC_559292A007504_1p_ih10cm_1-5um_PM5_NeoLumos_noFAIMS_30min_TMT_custom_spR33.30436.30436.3,PRC-7194TMT_UPRC_559292A008104_1p_ih10cm_1-5um_PM5_Neo_noFAIMS_30min_TMT_custom_800ng_spR33.42904.42904.3	33	13.6198	13.1889	13.5865	13.328	13.1783	13.3336	12.9167	13.2631	13.2557	13.0738	12.9033	12.5476	12.444	12.736	12.2489	-0.698508	0.189229
A0A6C1E8B2	ADE2_2	Phosphoribosylaminoimidazole carboxylase	n[305]ALATPGS[167]S[167]VYLYGK[432]ESK[432]	3;3	1152.1837;1282.5282	2844.4644;2843.4739	949.1621;948.8319	2844.4795;2843.4727	949.1671;948.8315	0.02033811956187;0.03571281204869	1	338	354	N-term(304.2072),14K(304.2072),17K(304.2072),7S(79.9663),8S(79.9663)	ALAT(0.2807)PGS(0.6751)S(0.6751)VY(0.1926)LY(0.1349)GKES(0.0415)K;ALAT(0.2808)PGS(0.5914)S(0.5914)VY(0.2477)LY(0.2477)GKES(0.0411)K	0.675;0.591	30378;42073	30455;42166	PRC-7194TMT_UPRC_559292A007504_1p_ih10cm_1-5um_PM5_NeoLumos_noFAIMS_30min_TMT_custom_spR33.30455.30455.3,PRC-7194TMT_UPRC_559292A008104_1p_ih10cm_1-5um_PM5_Neo_noFAIMS_30min_TMT_custom_800ng_spR33.42166.42166.3	33	13.0455	13.1616	13.7074	13.4013	13.1835	13.3347	12.7147	13.3867	12.6626	13.0505	12.4828	12.5575	12.3225	11.6336	12.0892	-0.947736	0.117485
A0A6C1E8B2	ADE2_2	Phosphoribosylaminoimidazole carboxylase	n[305]ALATPGS[167]SVY[243]LYGK[432]ESK[432]	3	1167.3	2845.46	949.495	2845.49	949.503	0.0425815	1	338	354	N-term(304.2072),10Y(79.9663),14K(304.2072),17K(304.2072),7S(79.9663)	ALAT(0.1919)PGS(0.4788)S(0.4788)VY(0.5686)LY(0.2454)GKES(0.0366)K	0.568	31230	31287	PRC-7194TMT_UPRC_559292A007504_1p_ih10cm_1-5um_PM5_NeoLumos_noFAIMS_30min_TMT_custom_spR33.31287.31287.3	33	13.8004	12.6963	13.2183	12.948	12.8632	12.543	12.3627	13.0169	12.6125	12.5989	12.2221	12.0757	12.1478	13.3665	12.209	-0.461796	0.568187
A0A6C1E8B2	ADE2_2	Phosphoribosylaminoimidazole carboxylase	n[305]ALATPGSS[167]VY[243]LYGK[432]ESK[432]	3	1269.37	2843.47	948.832	2843.47	948.83	0.023762	1	338	354	N-term(304.2072),10Y(79.9663),14K(304.2072),17K(304.2072),8S(79.9663)	ALAT(0.1422)PGS(0.2276)S(0.5961)VY(0.4979)LY(0.4979)GKES(0.0383)K	0.596	41311	41364	PRC-7194TMT_UPRC_559292A008104_1p_ih10cm_1-5um_PM5_Neo_noFAIMS_30min_TMT_custom_800ng_spR33.41364.41364.3	33	12.6111	12.84	13.2776	12.9945	12.9017	12.8509	13.0147	13.1508	12.9091	13.0054	12.6041	12.1386	12.8387	12.319	12.189	-0.537672	0.383479
A0A6C1E8B2	ADE2_2	Phosphoribosylaminoimidazole carboxylase	n[305]ALATPGSSVY[243]LY[243]GK[432]ESK[432]	4;3	1293.1078;1293.173	2845.4834;2843.4695	712.3781;948.8304	2845.4846;2843.4731	712.3784;948.8316	0.00977426959269;0.02712117507565	1	338	354	N-term(304.2072),10Y(79.9663),12Y(79.9663),14K(304.2072),17K(304.2072)	ALAT(0.3553)PGS(0.3119)S(0.3119)VY(0.4963)LY(0.4963)GKES(0.0283)K;ALAT(0.3447)PGS(0.3447)S(0.3447)VY(0.4680)LY(0.4680)GKES(0.0299)K	0.496;0.468	42870;42837	42908;42913	PRC-7194TMT_UPRC_559292A008104_1p_ih10cm_1-5um_PM5_Neo_noFAIMS_30min_TMT_custom_800ng_spR33.42908.42908.4,PRC-7194TMT_UPRC_559292A008104_1p_ih10cm_1-5um_PM5_Neo_noFAIMS_30min_TMT_custom_800ng_spR33.42913.42913.3	33	13.7487	13.2871	13.9163	13.4742	13.3099	13.0131	12.533	13.4769	12.9763	13.0351	12.5862	12.8962	12.1527	12.7366	11.92	-0.818703	0.238048
A0A6C1EE15	GYL1_2	Gyp-like protein	n[305]ALEAIS[167]SPSLPPRDNDVGSFTPVPTK[432]	4	1324.56	3385.82	847.463	3385.82	847.462	0.000845258	1	129	154	N-term(304.2072),26K(304.2072),6S(79.9663)	ALEAIS(0.3032)S(0.3032)PS(0.3032)LPPRDNDVGS(0.0491)FT(0.0300)PVPT(0.0113)K	0.303	44864	44955	PRC-7194TMT_UPRC_559292A008104_1p_ih10cm_1-5um_PM5_Neo_noFAIMS_30min_TMT_custom_800ng_spR33.44955.44955.4	33	13.4096	12.9486	13.019	13.0711	13.0679	12.9371	13.0743	13.078	13.4265	12.9745	12.8322	12.5305	13.0839	12.4067	13.4255	-0.244888	0.693079
A0A6C1EE15	GYL1_2	Gyp-like protein	n[305]ALEAISSPS[167]LPPRDNDVGSFTPVPTK[432]	4;4	1323.978;1328.3113	3381.821;3385.7478	846.4625;847.4442	3381.8193;3385.7427	846.4621;847.443	0.00334560454714;0.00632591093117	1	129	154	N-term(304.2072),26K(304.2072),9S(79.9663)	ALEAIS(0.0844)S(0.0844)PS(0.7274)LPPRDNDVGS(0.0355)FT(0.0355)PVPT(0.0328)K;ALEAIS(0.2223)S(0.2223)PS(0.3292)LPPRDNDVGS(0.1344)FT(0.0718)PVPT(0.0199)K	0.727;0.329	44847;45145	44919;45194	PRC-7194TMT_UPRC_559292A008104_1p_ih10cm_1-5um_PM5_Neo_noFAIMS_30min_TMT_custom_800ng_spR33.44919.44919.4,PRC-7194TMT_UPRC_559292A008104_1p_ih10cm_1-5um_PM5_Neo_noFAIMS_30min_TMT_custom_800ng_spR33.45194.45194.4	33	12.6247	13.2272	13.5	13.5702	13.6018	13.1686	13.6727	14.0042	13.4581	13.5836	13.2175	13.0413	13.3107	12.3083	13.1735	-0.430846	0.56415
A0A6C1E770	GRS66_007665	Bud site selection protein	n[305]ALENS[167]ILDLIR	2	1410.87	1639.89	820.95	1639.89	820.952	0.000106938	0	108	118	N-term(304.2072),5S(79.9663)	ALENS(1.0000)ILDLIR	1	50750	50807	PRC-7194TMT_UPRC_559292A008104_1p_ih10cm_1-5um_PM5_Neo_noFAIMS_30min_TMT_custom_800ng_spR33.50807.50807.2	33	9.56602	12.3718	12.1462	11.9426	11.9891	12.2309	11.8882	12.1912	12.2293	12.0198	12.1121	12.2186	11.8846	12.3229	11.9884	0.247823	0.839458
A0A6C1DW70	STP3_1	Zinc finger protein	n[305]ALHFEY[243]PPGT[181]K[432]K[432]	3	1125.35	2460.29	821.103	2460.28	821.101	0.00869187	1	295	306	N-term(304.2072),10T(79.9663),11K(304.2072),12K(304.2072),6Y(79.9663)	ALHFEY(1.0000)PPGT(1.0000)KK	1	32693	32758	PRC-7194TMT_UPRC_559292A008104_1p_ih10cm_1-5um_PM5_Neo_noFAIMS_30min_TMT_custom_800ng_spR33.32758.32758.3	33	13.6179	13.463	13.503	13.4723	13.152	13.6691	12.9943	13.3568	13.0541	13.0892	13.1343	13.0269	13.2819	13.0812	13.6107	-0.110181	0.858418
A0A6C1DT69	SUA5_1	Threonylcarbamoyl-AMP synthase	n[305]ALIALSDTPIAAPSANAS[167]T[181]R	3	1330.96	2403.2	802.074	2403.19	802.072	0.0414897	0	174	193	N-term(304.2072),18S(79.9663),19T(79.9663)	ALIALS(0.2646)DT(0.2646)PIAAPS(0.1709)ANAS(0.6499)T(0.6499)R	0.649	39766	39862	PRC-7194TMT_UPRC_559292A007504_1p_ih10cm_1-5um_PM5_NeoLumos_noFAIMS_30min_TMT_custom_spR33.39862.39862.3	33	10.0583	10.4657	9.79014	9.95912	10.0113	10.8171	9.7591	10.2707	10.1607	9.72619	10.1032	10.2588	9.42874	10.4142	9.49075	-0.162686	0.839546
A0A6C1DX19	HCR1_1	Eukaryotic translation initiation factor 3 subunit J	n[305]ALLDIDT[181]LDEK[432]	3	1372.66	1933.03	645.351	1933.03	645.35	2.281230039e-05	0	69	79	N-term(304.2072),11K(304.2072),7T(79.9663)	ALLDIDT(1.0000)LDEK	1	48178	48268	PRC-7194TMT_UPRC_559292A008104_1p_ih10cm_1-5um_PM5_Neo_noFAIMS_30min_TMT_custom_800ng_spR33.48268.48268.3	33	10.5318	10.9444	10.714	10.8351	11.1438	10.6846	11.0989	10.9682	10.5796	11.552	10.2262	10.8223	10.8833	9.99067	10.8415	-0.352449	0.612138
A0A6C1E150	LSP1_1	Lipid-binding protein	n[305]ALLELLDDS[167]PVTPGEARPAYDGYEASR	4;3;4	1339.2727;1393.0681;1395.2012	3289.5925;3291.605;3289.595	823.4054;1098.2089;823.406	3289.5872;3291.5984;3289.591	823.4041;1098.2067;823.405	2.175828719e-05;2.901473223e-05;0	1	244	270	N-term(304.2072),9S(79.9663)	ALLELLDDS(0.7492)PVT(0.1796)PGEARPAY(0.0253)DGY(0.0231)EAS(0.0228)R;ALLELLDDS(0.4525)PVT(0.4525)PGEARPAY(0.0302)DGY(0.0344)EAS(0.0304)R;ALLELLDDS(0.8648)PVT(0.0674)PGEARPAY(0.0228)DGY(0.0225)EAS(0.0225)R	0.749;0.452;0.864	40205;49562;49756	40274;49666;49807	PRC-7194TMT_UPRC_559292A007504_1p_ih10cm_1-5um_PM5_NeoLumos_noFAIMS_30min_TMT_custom_spR33.40274.40274.4,PRC-7194TMT_UPRC_559292A008104_1p_ih10cm_1-5um_PM5_Neo_noFAIMS_30min_TMT_custom_800ng_spR33.49666.49666.3,PRC-7194TMT_UPRC_559292A008104_1p_ih10cm_1-5um_PM5_Neo_noFAIMS_30min_TMT_custom_800ng_spR33.49807.49807.4	33	13.0403	11.9962	11.703	12.0854	12.0666	12.0127	11.7053	11.9935	12.3186	11.855	12.3255	12.2248	11.9927	11.4952	11.3543	-0.199198	0.800861
A0A6C1E150	LSP1_1	Lipid-binding protein	n[305]ALLELLDDSPVT[181]PGEARPAYDGYEASR	3;3;3;4	1337.6548;1340.0682;1394.9305;1395.3868	3291.5908;3288.599;3289.5913;3287.5916	1098.2042;1097.2069;1097.5377;822.9052	3291.6;3288.608;3289.5886;3287.5884	1098.2073;1097.2099;1097.5368;822.9044	0.00010693825589;2.175828719e-05;2.175828719e-05;6.778856746e-05	1	244	270	N-term(304.2072),12T(79.9663)	ALLELLDDS(0.2098)PVT(0.6935)PGEARPAY(0.0462)DGY(0.0264)EAS(0.0240)R;ALLELLDDS(0.2111)PVT(0.7188)PGEARPAY(0.0253)DGY(0.0225)EAS(0.0222)R;ALLELLDDS(0.1098)PVT(0.8071)PGEARPAY(0.0332)DGY(0.0253)EAS(0.0246)R;ALLELLDDS(0.1093)PVT(0.7963)PGEARPAY(0.0255)DGY(0.0350)EAS(0.0340)R	0.693;0.718;0.807;0.796	40135;40250;49728;49728	40194;40315;49788;49819	PRC-7194TMT_UPRC_559292A007504_1p_ih10cm_1-5um_PM5_NeoLumos_noFAIMS_30min_TMT_custom_spR33.40194.40194.3,PRC-7194TMT_UPRC_559292A007504_1p_ih10cm_1-5um_PM5_NeoLumos_noFAIMS_30min_TMT_custom_spR33.40315.40315.3,PRC-7194TMT_UPRC_559292A008104_1p_ih10cm_1-5um_PM5_Neo_noFAIMS_30min_TMT_custom_800ng_spR33.49788.49788.3,PRC-7194TMT_UPRC_559292A008104_1p_ih10cm_1-5um_PM5_Neo_noFAIMS_30min_TMT_custom_800ng_spR33.49819.49819.4	33	10.6146	12.1534	11.7376	11.7939	11.4859	11.9726	11.4615	11.5851	11.4577	11.6959	11.904	11.9306	11.7703	12.0552	11.5612	0.248452	0.732047
A0A6C1E150	LSP1_1	Lipid-binding protein	n[305]ALLELLDDSPVTPGEARPAY[243]DGYEASR	4	1391.4	3291.6	823.908	3291.6	823.907	0.000550002	1	244	270	N-term(304.2072),20Y(79.9663)	ALLELLDDS(0.0907)PVT(0.2053)PGEARPAY(0.3226)DGY(0.3226)EAS(0.0589)R	0.322	49487	49551	PRC-7194TMT_UPRC_559292A008104_1p_ih10cm_1-5um_PM5_Neo_noFAIMS_30min_TMT_custom_800ng_spR33.49551.49551.4	33	12.9752	12.9196	12.5496	12.1336	11.1792	10.7942	11.51	13.3629	12.8255	11.3558	13.3504	13.0882	11.4486	11.3774	11.5217	-0.00331889	0.998697
A0A6C1E598	SHE9_2	Sensitive to high expression protein 9, mitochondrial	n[305]ALNDVTGY[243]S[167]SIQK[432]	3	1110.11	2166.05	723.023	2166.04	723.021	0.0395775	0	158	170	N-term(304.2072),13K(304.2072),8Y(79.9663),9S(79.9663)	ALNDVT(0.1508)GY(0.6164)S(0.6164)S(0.6164)IQK	0.616	28174	28262	PRC-7194TMT_UPRC_559292A007504_1p_ih10cm_1-5um_PM5_NeoLumos_noFAIMS_30min_TMT_custom_spR33.28262.28262.3	33	9.529	11.4911	11.298	11.4427	11.3865	11.9835	11.4537	11.5423	11.6136	11.4649	11.1015	11.7186	11.0778	10.3053	10.6908	-0.341746	0.736137
A0A6C1DZA1	RPS3_1	Small ribosomal subunit protein uS3	n[305]ALPDAVT[181]IIEPK[432]EEEPILAPSVK[432]	4	1367.41	3451.96	863.997	3451.95	863.995	6.242275184e-05	1	201	223	N-term(304.2072),12K(304.2072),23K(304.2072),7T(79.9663)	ALPDAVT(0.8426)IIEPKEEEPILAPS(0.1574)VK	0.842	47796	47864	PRC-7194TMT_UPRC_559292A008104_1p_ih10cm_1-5um_PM5_Neo_noFAIMS_30min_TMT_custom_800ng_spR33.47864.47864.4	33	12.4243	12.071	12.2439	12.0356	12.0869	12.2374	12.4594	12.1943	12.6227	12.4278	11.8046	11.7368	11.6544	12.8153	11.3247	-0.413165	0.5645
A0A6C1EEA9	RPS3_2	Small ribosomal subunit protein uS3	n[305]ALPDAVT[181]IIEPK[432]EEEQILAPSVK[432]	4	1370.61	3482.96	871.747	3482.97	871.749	0.000119416	1	201	223	N-term(304.2072),12K(304.2072),23K(304.2072),7T(79.9663)	ALPDAVT(0.7812)IIEPKEEEQILAPS(0.2188)VK	0.781	48023	48102	PRC-7194TMT_UPRC_559292A008104_1p_ih10cm_1-5um_PM5_Neo_noFAIMS_30min_TMT_custom_800ng_spR33.48102.48102.4	33	12.5363	12.4755	13.3212	12.5487	12.9704	12.8343	12.7108	12.5725	12.4937	12.8825	12.7038	12.6738	12.3763	10.6225	12.1885	-0.621618	0.537525
A0A6C1E093	VTS1_1	RNA-binding protein VTS1	n[305]ALQST[181]LSSTSM[147]YLDSFQR	3;3;2	1303.6073;1326.1163;1381.903	2434.169;2435.183;2437.1338	812.3969;812.7349;1219.5742	2434.1492;2435.1465;2437.1355	812.3903;812.7228;1219.575	0.00247686528418;2.281230039e-05;0.00359435403045	0	131	148	N-term(304.2072),11M(15.9949),5T(79.9663)	ALQS(0.0331)T(0.2300)LS(0.1775)S(0.1775)T(0.1775)S(0.1775)MY(0.0191)LDS(0.0079)FQR;ALQS(0.0123)T(0.2308)LS(0.2308)S(0.2308)T(0.2308)S(0.0414)MY(0.0103)LDS(0.0127)FQR;ALQS(0.0654)T(0.5174)LS(0.1105)S(0.1105)T(0.1105)S(0.0446)MY(0.0297)LDS(0.0114)FQR	0.23;0.23;0.517	38421;39562;48830	38454;39607;48915	PRC-7194TMT_UPRC_559292A007504_1p_ih10cm_1-5um_PM5_NeoLumos_noFAIMS_30min_TMT_custom_spR33.38454.38454.3,PRC-7194TMT_UPRC_559292A007504_1p_ih10cm_1-5um_PM5_NeoLumos_noFAIMS_30min_TMT_custom_spR33.39607.39607.3,PRC-7194TMT_UPRC_559292A008104_1p_ih10cm_1-5um_PM5_Neo_noFAIMS_30min_TMT_custom_800ng_spR33.48915.48915.2	33	13.2736	12.2417	11.8743	12.0102	11.82	11.8697	12.0186	12.5002	12.3741	11.9962	11.9184	12.4261	12.129	13.1984	13.2924	0.394985	0.668031
A0A6C1E093	VTS1_1	RNA-binding protein VTS1	n[305]ALQSTLS[167]STSM[147]YLDSFQR	3;3;3;3;2;2;3;3;3;3;3	1320.6268;1320.8322;1321.9113;1322.5166;1323.2817;1324.0403;1325.2002;1325.7773;1381.2201;1381.8146;1382.6825	2433.1675;2434.1445;2433.188;2437.1875;2434.1426;2434.172;2434.168;2434.1814;2434.1562;2434.145;2434.146	812.0631;812.3888;812.0699;813.4031;1218.0786;1218.0933;812.3966;812.4011;812.3927;812.3889;812.3893	2433.1704;2434.1426;2433.1506;2437.151;2434.1504;2434.1504;2434.146;2434.1465;2434.1436;2434.143;2434.143	812.0641;812.3881;812.0575;813.3909;1218.0825;1218.0825;812.3893;812.3894;812.3885;812.3883;812.3883	2.175828719e-05;0.00075352578789;0;2.175828719e-05;0.00015610162216;0.00016130059214;2.281230039e-05;2.281230039e-05;0;2.281230039e-05;0.00031093439673	0	131	148	N-term(304.2072),11M(15.9949),7S(79.9663)	ALQS(0.0133)T(0.0158)LS(0.5596)S(0.0626)T(0.0626)S(0.2554)MY(0.0177)LDS(0.0131)FQR;ALQS(0.0193)T(0.0528)LS(0.5783)S(0.1282)T(0.1282)S(0.0405)MY(0.0405)LDS(0.0121)FQR;ALQS(0.0133)T(0.0111)LS(0.3111)S(0.3111)T(0.3111)S(0.0246)MY(0.0093)LDS(0.0084)FQR;ALQS(0.0122)T(0.0170)LS(0.3849)S(0.3849)T(0.0856)S(0.0856)MY(0.0189)LDS(0.0109)FQR;ALQS(0.0159)T(0.0344)LS(0.2277)S(0.2277)T(0.2277)S(0.2277)MY(0.0319)LDS(0.0072)FQR;ALQS(0.0411)T(0.0147)LS(0.2181)S(0.2181)T(0.2181)S(0.2181)MY(0.0638)LDS(0.0081)FQR;ALQS(0.0083)T(0.0104)LS(0.2413)S(0.2413)T(0.2413)S(0.2413)MY(0.0093)LDS(0.0070)FQR;ALQS(0.0421)T(0.0346)LS(0.3729)S(0.3729)T(0.1146)S(0.0346)MY(0.0165)LDS(0.0117)FQR;ALQS(0.0130)T(0.0139)LS(0.7467)S(0.1498)T(0.0296)S(0.0213)MY(0.0132)LDS(0.0125)FQR;ALQS(0.0136)T(0.0160)LS(0.7657)S(0.0658)T(0.0658)S(0.0432)MY(0.0173)LDS(0.0127)FQR;ALQS(0.0288)T(0.0756)LS(0.6485)S(0.0707)T(0.0707)S(0.0707)MY(0.0194)LDS(0.0156)FQR	0.559;0.578;0.311;0.384;0.227;0.218;0.241;0.372;0.746;0.765;0.648	39266;39285;39332;39360;39422;39466;39512;39545;48776;48804;48871	39329;39337;39392;39421;39456;39495;39557;39590;48864;48908;48966	PRC-7194TMT_UPRC_559292A007504_1p_ih10cm_1-5um_PM5_NeoLumos_noFAIMS_30min_TMT_custom_spR33.39329.39329.3,PRC-7194TMT_UPRC_559292A007504_1p_ih10cm_1-5um_PM5_NeoLumos_noFAIMS_30min_TMT_custom_spR33.39337.39337.3,PRC-7194TMT_UPRC_559292A007504_1p_ih10cm_1-5um_PM5_NeoLumos_noFAIMS_30min_TMT_custom_spR33.39392.39392.3,PRC-7194TMT_UPRC_559292A007504_1p_ih10cm_1-5um_PM5_NeoLumos_noFAIMS_30min_TMT_custom_spR33.39421.39421.3,PRC-7194TMT_UPRC_559292A007504_1p_ih10cm_1-5um_PM5_NeoLumos_noFAIMS_30min_TMT_custom_spR33.39456.39456.2,PRC-7194TMT_UPRC_559292A007504_1p_ih10cm_1-5um_PM5_NeoLumos_noFAIMS_30min_TMT_custom_spR33.39495.39495.2,PRC-7194TMT_UPRC_559292A007504_1p_ih10cm_1-5um_PM5_NeoLumos_noFAIMS_30min_TMT_custom_spR33.39557.39557.3,PRC-7194TMT_UPRC_559292A007504_1p_ih10cm_1-5um_PM5_NeoLumos_noFAIMS_30min_TMT_custom_spR33.39590.39590.3,PRC-7194TMT_UPRC_559292A008104_1p_ih10cm_1-5um_PM5_Neo_noFAIMS_30min_TMT_custom_800ng_spR33.48864.48864.3,PRC-7194TMT_UPRC_559292A008104_1p_ih10cm_1-5um_PM5_Neo_noFAIMS_30min_TMT_custom_800ng_spR33.48908.48908.3,PRC-7194TMT_UPRC_559292A008104_1p_ih10cm_1-5um_PM5_Neo_noFAIMS_30min_TMT_custom_800ng_spR33.48966.48966.3	33	12.2757	12.2528	11.896	11.9043	11.8768	11.844	11.8249	12.4798	12.0687	11.962	12.0438	11.7826	11.7725	11.3548	12.9933	-0.0491162	0.958013
A0A6C1E093	VTS1_1	RNA-binding protein VTS1	n[305]ALQSTLSS[167]TSM[147]YLDSFQR	3;3;3	1304.83;1322.692;1375.4617	2434.15;2434.1504;2435.1465	812.3906;812.3907;812.7228	2434.1492;2434.144;2435.148	812.3903;812.3886;812.7233	2.175828719e-05;2.901473223e-05;2.175828719e-05	0	131	148	N-term(304.2072),11M(15.9949),8S(79.9663)	ALQS(0.0100)T(0.0114)LS(0.1127)S(0.3265)T(0.3265)S(0.1915)MY(0.0124)LDS(0.0090)FQR;ALQS(0.0168)T(0.0340)LS(0.0689)S(0.2787)T(0.2787)S(0.2787)MY(0.0327)LDS(0.0113)FQR;ALQS(0.0088)T(0.0096)LS(0.0527)S(0.3032)T(0.3032)S(0.3032)MY(0.0110)LDS(0.0083)FQR	0.326;0.278;0.303	38482;39377;48395	38517;39428;48465	PRC-7194TMT_UPRC_559292A007504_1p_ih10cm_1-5um_PM5_NeoLumos_noFAIMS_30min_TMT_custom_spR33.38517.38517.3,PRC-7194TMT_UPRC_559292A007504_1p_ih10cm_1-5um_PM5_NeoLumos_noFAIMS_30min_TMT_custom_spR33.39428.39428.3,PRC-7194TMT_UPRC_559292A008104_1p_ih10cm_1-5um_PM5_Neo_noFAIMS_30min_TMT_custom_800ng_spR33.48465.48465.3	33	11.9296	11.8148	11.5879	11.459	11.2591	11.5322	11.1577	11.8688	11.623	11.3171	11.7539	11.4525	11.2387	11.1076	12.1157	-0.0212377	0.980499
A0A6C1E093	VTS1_1	RNA-binding protein VTS1	n[305]ALQSTLSST[181]SM[147]YLDSFQR	3	1307.41	2435.17	812.731	2435.15	812.723	3.386822551e-05	0	131	148	N-term(304.2072),11M(15.9949),9T(79.9663)	ALQS(0.0180)T(0.0166)LS(0.0421)S(0.0882)T(0.3823)S(0.3823)MY(0.0520)LDS(0.0185)FQR	0.382	38552	38655	PRC-7194TMT_UPRC_559292A007504_1p_ih10cm_1-5um_PM5_NeoLumos_noFAIMS_30min_TMT_custom_spR33.38655.38655.3	33	11.5429	10.4697	10.7155	10.6744	10.4207	11.3066	10.6152	11.049	11.0966	10.4349	10.8671	10.3731	9.80063	11.2054	10.0652	-0.370305	0.662391
A0A6C1EE11	TSL1_2	Trehalose 6-phosphate synthase/phosphatase complex subunit	n[305]ALS[167]NNHS[167]QESLVAPAPEQGVPPAISR	4;3;4;4;3;3;4;3	1072.0513;1073.0691;1073.252;1074.6794;1084.7041;1085.1584;1220.4387;1242.051	3132.498;3132.496;3135.502;3134.5142;3132.5054;3132.5017;3132.4968;3133.522	784.1318;1045.1726;784.8828;784.6358;1045.1757;1045.1745;784.1315;1045.5146	3132.4985;3132.497;3135.503;3134.4993;3132.498;3132.498;3132.4978;3133.5122	784.1319;1045.1729;784.883;784.6321;1045.1733;1045.1733;784.1317;1045.5113	2.175828719e-05;0.00010693825589;2.281230039e-05;0;0;0;0;0	0	46	71	N-term(304.2072),3S(79.9663),7S(79.9663)	ALS(0.6841)NNHS(0.7088)QES(0.5149)LVAPAPEQGVPPAIS(0.0921)R;ALS(0.6634)NNHS(0.6074)QES(0.6074)LVAPAPEQGVPPAIS(0.1217)R;ALS(0.8591)NNHS(0.8591)QES(0.1769)LVAPAPEQGVPPAIS(0.1050)R;ALS(0.8727)NNHS(0.8741)QES(0.1450)LVAPAPEQGVPPAIS(0.1082)R;ALS(0.8457)NNHS(0.8561)QES(0.1878)LVAPAPEQGVPPAIS(0.1104)R;ALS(0.6778)NNHS(0.6580)QES(0.5403)LVAPAPEQGVPPAIS(0.1239)R;ALS(0.7386)NNHS(0.7478)QES(0.4157)LVAPAPEQGVPPAIS(0.0979)R;ALS(0.6039)NNHS(0.6621)QES(0.5850)LVAPAPEQGVPPAIS(0.1490)R	0.708;0.663;0.859;0.874;0.856;0.677;0.747;0.662	26350;26386;26386;26454;26946;26964;38454;39660	26393;26440;26449;26515;26983;27004;38484;39715	PRC-7194TMT_UPRC_559292A007504_1p_ih10cm_1-5um_PM5_NeoLumos_noFAIMS_30min_TMT_custom_spR33.26393.26393.4,PRC-7194TMT_UPRC_559292A007504_1p_ih10cm_1-5um_PM5_NeoLumos_noFAIMS_30min_TMT_custom_spR33.26440.26440.3,PRC-7194TMT_UPRC_559292A007504_1p_ih10cm_1-5um_PM5_NeoLumos_noFAIMS_30min_TMT_custom_spR33.26449.26449.4,PRC-7194TMT_UPRC_559292A007504_1p_ih10cm_1-5um_PM5_NeoLumos_noFAIMS_30min_TMT_custom_spR33.26515.26515.4,PRC-7194TMT_UPRC_559292A007504_1p_ih10cm_1-5um_PM5_NeoLumos_noFAIMS_30min_TMT_custom_spR33.26983.26983.3,PRC-7194TMT_UPRC_559292A007504_1p_ih10cm_1-5um_PM5_NeoLumos_noFAIMS_30min_TMT_custom_spR33.27004.27004.3,PRC-7194TMT_UPRC_559292A008104_1p_ih10cm_1-5um_PM5_Neo_noFAIMS_30min_TMT_custom_800ng_spR33.38484.38484.4,PRC-7194TMT_UPRC_559292A008104_1p_ih10cm_1-5um_PM5_Neo_noFAIMS_30min_TMT_custom_800ng_spR33.39715.39715.3	33	11.6101	11.5593	11.4112	11.4595	11.5762	11.7328	11.6607	11.7821	11.7033	11.721	11.7109	11.6504	11.7144	12.2095	12.2124	0.27791	0.591255
A0A6C1EE11	TSL1_2	Trehalose 6-phosphate synthase/phosphatase complex subunit	n[305]ALS[167]NNHSQES[167]LVAPAPEQGVPPAISR	3;3	1084.2971;1238.4493	3133.5078;3133.5015	1045.5099;1045.5078	3133.4976;3133.5	1045.5065;1045.5073	0;0	0	46	71	N-term(304.2072),10S(79.9663),3S(79.9663)	ALS(0.8109)NNHS(0.2376)QES(0.8136)LVAPAPEQGVPPAIS(0.1379)R;ALS(0.6850)NNHS(0.4925)QES(0.7044)LVAPAPEQGVPPAIS(0.1181)R	0.813;0.704	26920;39465	26965;39499	PRC-7194TMT_UPRC_559292A007504_1p_ih10cm_1-5um_PM5_NeoLumos_noFAIMS_30min_TMT_custom_spR33.26965.26965.3,PRC-7194TMT_UPRC_559292A008104_1p_ih10cm_1-5um_PM5_Neo_noFAIMS_30min_TMT_custom_800ng_spR33.39499.39499.3	33	11.1382	11.8168	11.9746	11.8487	11.8758	11.4683	11.9626	12.1542	11.9426	12.0993	11.9194	11.9147	12.1842	11.9786	12.5634	0.283971	0.652165
A0A6C1DYV2	TSL1_1	Trehalose 6-phosphate synthase/phosphatase complex subunit	n[305]ALS[167]NNIS[167]QESLVAPAPEQGVPPAISR	3;3	1219.2864;1359.268	3108.5298;3110.5085	1037.1839;1037.8434	3108.5273;3110.5225	1037.183;1037.8481	0;0.00010693825589	0	47	72	N-term(304.2072),3S(79.9663),7S(79.9663)	ALS(0.7786)NNIS(0.7766)QES(0.3594)LVAPAPEQGVPPAIS(0.0854)R;ALS(0.6632)NNIS(0.6409)QES(0.5947)LVAPAPEQGVPPAIS(0.1012)R	0.778;0.663	33962;47188	34019;47270	PRC-7194TMT_UPRC_559292A007504_1p_ih10cm_1-5um_PM5_NeoLumos_noFAIMS_30min_TMT_custom_spR33.34019.34019.3,PRC-7194TMT_UPRC_559292A008104_1p_ih10cm_1-5um_PM5_Neo_noFAIMS_30min_TMT_custom_800ng_spR33.47270.47270.3	33	11.5817	12.134	12.3536	12.2661	12.079	12.4019	12.2911	12.1809	12.4012	12.3752	12.2128	11.6584	12.2478	12.5925	12.1704	-0.0300679	0.968378
A0A6C1DYV2	TSL1_1	Trehalose 6-phosphate synthase/phosphatase complex subunit	n[305]ALS[167]NNISQES[167]LVAPAPEQGVPPAISR	3	1220.75	3109.53	1037.52	3109.53	1037.52	2.901473223e-05	0	47	72	N-term(304.2072),10S(79.9663),3S(79.9663)	ALS(0.7267)NNIS(0.4566)QES(0.7110)LVAPAPEQGVPPAIS(0.1058)R	0.726	34037	34095	PRC-7194TMT_UPRC_559292A007504_1p_ih10cm_1-5um_PM5_NeoLumos_noFAIMS_30min_TMT_custom_spR33.34095.34095.3	33	11.5801	11.8176	11.3322	11.7793	11.6281	12.4386	11.8558	12.063	12.0778	11.6258	12.1755	11.6952	11.3871	NA	11.7875	-0.0585272	0.940134
A0A6C1E057	ROD1_1	Resistance to o-dinitrobenzene	n[305]ALS[167]TASLISSNGQTSASK[432]	3;3	1110.4637;1114.3805	2412.2527;2411.254	805.0915;804.7586	2412.2473;2411.2495	805.0897;804.7571	2.281230039e-05;0.00196922043136	0	136	153	N-term(304.2072),18K(304.2072),3S(79.9663)	ALS(0.3901)T(0.3901)AS(0.0878)LIS(0.0441)S(0.0441)NGQT(0.0174)S(0.0144)AS(0.0120)K;ALS(0.3407)T(0.3407)AS(0.1080)LIS(0.0462)S(0.0462)NGQT(0.0627)S(0.0363)AS(0.0192)K	0.39;0.34	28218;28402	28280;28483	PRC-7194TMT_UPRC_559292A007504_1p_ih10cm_1-5um_PM5_NeoLumos_noFAIMS_30min_TMT_custom_spR33.28280.28280.3,PRC-7194TMT_UPRC_559292A007504_1p_ih10cm_1-5um_PM5_NeoLumos_noFAIMS_30min_TMT_custom_spR33.28483.28483.3	33	12.9012	11.9319	11.8553	12.1669	12.0276	12.0531	12.1576	11.7427	11.7345	12.2108	11.8911	11.7394	12.1774	11.5119	11.6048	-0.293259	0.653128
A0A6C1EE11	TSL1_2	Trehalose 6-phosphate synthase/phosphatase complex subunit	n[305]ALSNNHS[167]QES[167]LVAPAPEQGVPPAISR	3;3;3;3;3;3;3	1071.2437;1071.4885;1071.9456;1079.3135;1084.4521;1222.3457;1240.4368	3132.4517;3132.493;3132.5017;3132.5024;3132.4824;3133.5022;3135.509	1045.1578;1045.1716;1045.1745;1045.1747;1045.1681;1045.508;1046.1769	3132.4897;3132.497;3132.497;3132.497;3132.498;3133.501;3135.5063	1045.1705;1045.1729;1045.1729;1045.1729;1045.1733;1045.5076;1046.176	0;0;0;0.00024613944405;0;0;6.641389137e-05	0	46	71	N-term(304.2072),10S(79.9663),7S(79.9663)	ALS(0.6068)NNHS(0.6614)QES(0.6280)LVAPAPEQGVPPAIS(0.1039)R;ALS(0.6031)NNHS(0.6795)QES(0.6351)LVAPAPEQGVPPAIS(0.0823)R;ALS(0.5849)NNHS(0.6784)QES(0.6395)LVAPAPEQGVPPAIS(0.0972)R;ALS(0.3706)NNHS(0.7507)QES(0.7545)LVAPAPEQGVPPAIS(0.1243)R;ALS(0.2248)NNHS(0.8395)QES(0.8375)LVAPAPEQGVPPAIS(0.0981)R;ALS(0.5993)NNHS(0.6664)QES(0.6174)LVAPAPEQGVPPAIS(0.1169)R;ALS(0.3390)NNHS(0.7551)QES(0.7602)LVAPAPEQGVPPAIS(0.1456)R	0.661;0.679;0.678;0.754;0.839;0.666;0.76	26314;26333;26350;26661;26871;38548;39516	26355;26367;26387;26728;26972;38586;39613	PRC-7194TMT_UPRC_559292A007504_1p_ih10cm_1-5um_PM5_NeoLumos_noFAIMS_30min_TMT_custom_spR33.26355.26355.3,PRC-7194TMT_UPRC_559292A007504_1p_ih10cm_1-5um_PM5_NeoLumos_noFAIMS_30min_TMT_custom_spR33.26367.26367.3,PRC-7194TMT_UPRC_559292A007504_1p_ih10cm_1-5um_PM5_NeoLumos_noFAIMS_30min_TMT_custom_spR33.26387.26387.3,PRC-7194TMT_UPRC_559292A007504_1p_ih10cm_1-5um_PM5_NeoLumos_noFAIMS_30min_TMT_custom_spR33.26728.26728.3,PRC-7194TMT_UPRC_559292A007504_1p_ih10cm_1-5um_PM5_NeoLumos_noFAIMS_30min_TMT_custom_spR33.26972.26972.3,PRC-7194TMT_UPRC_559292A008104_1p_ih10cm_1-5um_PM5_Neo_noFAIMS_30min_TMT_custom_800ng_spR33.38586.38586.3,PRC-7194TMT_UPRC_559292A008104_1p_ih10cm_1-5um_PM5_Neo_noFAIMS_30min_TMT_custom_800ng_spR33.39613.39613.3	33	11.8372	12.245	11.9504	12.0045	11.962	12.0875	12.0743	12.3933	12.2425	12.2774	12.2823	12.1858	12.3864	12.1628	13.176	0.331267	0.587433
A0A6C1EE11	TSL1_2	Trehalose 6-phosphate synthase/phosphatase complex subunit	n[305]ALSNNHSQES[167]LVAPAPEQGVPPAISR	3	1160.82	3054.51	1019.18	3054.51	1019.18	0.000184374	0	46	71	N-term(304.2072),10S(79.9663)	ALS(0.3622)NNHS(0.1692)QES(0.4062)LVAPAPEQGVPPAIS(0.0624)R	0.406	34891	34947	PRC-7194TMT_UPRC_559292A008104_1p_ih10cm_1-5um_PM5_Neo_noFAIMS_30min_TMT_custom_800ng_spR33.34947.34947.3	33	NA	12.7006	12.9695	12.6564	12.659	12.8417	12.9872	11.9187	12.5218	12.8834	12.5994	12.1963	12.5648	NA	12.7321	-0.165334	0.831675
A0A6C1DQB0	BOI2_1	Polar growth protein	n[305]ALSPIPS[167]PTR	2	1153.67	1421.76	711.89	1421.76	711.887	0.000106938	0	517	526	N-term(304.2072),7S(79.9663)	ALS(0.0649)PIPS(0.8840)PT(0.0510)R	0.884	34452	34493	PRC-7194TMT_UPRC_559292A008104_1p_ih10cm_1-5um_PM5_Neo_noFAIMS_30min_TMT_custom_800ng_spR33.34493.34493.2	33	13.8974	14.3266	14.5123	14.1556	14.0691	13.4331	13.1345	14.625	14.4366	13.5149	14.8757	15.1248	13.5165	13.1302	14.4315	0.205196	0.862824
A0A6C1EGU0	ROD1_2	Resistance to o-dinitrobenzene	n[305]ALSS[167]TSLISNNGQTSTNK[432]	3	1203.92	2511.27	838.098	2511.27	838.097	0.000205945	0	136	153	N-term(304.2072),18K(304.2072),4S(79.9663)	ALS(0.0359)S(0.3223)T(0.3223)S(0.0503)LIS(0.1293)NNGQT(0.0796)S(0.0364)T(0.0239)NK	0.322	37513	37550	PRC-7194TMT_UPRC_559292A008104_1p_ih10cm_1-5um_PM5_Neo_noFAIMS_30min_TMT_custom_800ng_spR33.37550.37550.3	33	13.8373	12.9168	13.087	13.105	13.0902	12.9715	13.0492	13.1297	13.3586	13.4474	12.8819	13.2391	13.2319	12.5091	13.0349	-0.219899	0.729438
A0A6C1EGU0	ROD1_2	Resistance to o-dinitrobenzene	n[305]ALSST[181]SLISNNGQTSTNK[432]	3	1202.61	2510.27	837.764	2510.27	837.763	0.000146058	0	136	153	N-term(304.2072),18K(304.2072),5T(79.9663)	ALS(0.0238)S(0.0548)T(0.4949)S(0.0766)LIS(0.2866)NNGQT(0.0299)S(0.0180)T(0.0154)NK	0.494	37400	37477	PRC-7194TMT_UPRC_559292A008104_1p_ih10cm_1-5um_PM5_Neo_noFAIMS_30min_TMT_custom_800ng_spR33.37477.37477.3	33	11.1164	12.7349	12.7071	12.8956	12.8607	12.8165	12.7398	13.0343	12.5321	13.2455	12.4939	12.649	13.0559	12.9822	12.9731	0.162538	0.86421
A0A6C1EGU0	ROD1_2	Resistance to o-dinitrobenzene	n[305]ALSSTS[167]LISNNGQTSTNK[432]	3	1062.97	2511.28	838.101	2511.27	838.098	3.944617569e-05	0	136	153	N-term(304.2072),18K(304.2072),6S(79.9663)	ALS(0.0274)S(0.0378)T(0.0732)S(0.7950)LIS(0.0268)NNGQT(0.0139)S(0.0131)T(0.0129)NK	0.795	25931	25975	PRC-7194TMT_UPRC_559292A007504_1p_ih10cm_1-5um_PM5_NeoLumos_noFAIMS_30min_TMT_custom_spR33.25975.25975.3	33	10.5382	12.4173	12.4376	12.5723	12.6428	12.5224	12.5884	12.5335	12.1514	13.2594	12.2898	11.944	12.7822	11.3054	12.137	-0.274654	0.808655
A0A6C1EGU0	ROD1_2	Resistance to o-dinitrobenzene	n[305]ALSSTSLIS[167]NNGQTSTNK[432]	3;3;3;3;3;3;3	1043.4698;1045.0719;1062.0922;1064.7401;1065.1309;1200.7476;1204.1804	2511.2715;2511.2976;2511.2573;2511.2786;2510.2522;2511.268;2510.2827	838.0978;838.1065;838.093;838.1001;837.758;838.0966;837.7682	2511.2708;2511.2708;2511.272;2511.272;2510.2478;2511.2705;2510.2803	838.0975;838.0975;838.0979;838.0979;837.7565;838.0974;837.7674	5.761659358e-05;0.00014921704936;2.901473223e-05;2.281230039e-05;0.00028098447462;0.00014605841451;0.00016915321899	0	136	153	N-term(304.2072),18K(304.2072),9S(79.9663)	ALS(0.0148)S(0.0164)T(0.0266)S(0.0956)LIS(0.7989)NNGQT(0.0189)S(0.0146)T(0.0142)NK;ALS(0.0176)S(0.0245)T(0.0894)S(0.0894)LIS(0.6140)NNGQT(0.1117)S(0.0333)T(0.0200)NK;ALS(0.3084)S(0.0689)T(0.0689)S(0.0281)LIS(0.4887)NNGQT(0.0139)S(0.0117)T(0.0114)NK;ALS(0.0781)S(0.1860)T(0.1860)S(0.1860)LIS(0.3182)NNGQT(0.0227)S(0.0127)T(0.0102)NK;ALS(0.2083)S(0.2083)T(0.0798)S(0.0453)LIS(0.4257)NNGQT(0.0126)S(0.0103)T(0.0098)NK;ALS(0.0478)S(0.0478)T(0.0478)S(0.0478)LIS(0.7620)NNGQT(0.0187)S(0.0147)T(0.0134)NK;ALS(0.2064)S(0.0813)T(0.0813)S(0.0813)LIS(0.4834)NNGQT(0.0327)S(0.0186)T(0.0151)NK	0.798;0.614;0.488;0.318;0.425;0.762;0.483	25015;25095;25894;26009;25973;37315;37493	25075;25154;25938;26051;26069;37366;37567	PRC-7194TMT_UPRC_559292A007504_1p_ih10cm_1-5um_PM5_NeoLumos_noFAIMS_30min_TMT_custom_spR33.25075.25075.3,PRC-7194TMT_UPRC_559292A007504_1p_ih10cm_1-5um_PM5_NeoLumos_noFAIMS_30min_TMT_custom_spR33.25154.25154.3,PRC-7194TMT_UPRC_559292A007504_1p_ih10cm_1-5um_PM5_NeoLumos_noFAIMS_30min_TMT_custom_spR33.25938.25938.3,PRC-7194TMT_UPRC_559292A007504_1p_ih10cm_1-5um_PM5_NeoLumos_noFAIMS_30min_TMT_custom_spR33.26051.26051.3,PRC-7194TMT_UPRC_559292A007504_1p_ih10cm_1-5um_PM5_NeoLumos_noFAIMS_30min_TMT_custom_spR33.26069.26069.3,PRC-7194TMT_UPRC_559292A008104_1p_ih10cm_1-5um_PM5_Neo_noFAIMS_30min_TMT_custom_800ng_spR33.37366.37366.3,PRC-7194TMT_UPRC_559292A008104_1p_ih10cm_1-5um_PM5_Neo_noFAIMS_30min_TMT_custom_800ng_spR33.37567.37567.3	33	12.4738	12.3671	12.2294	12.2053	12.2664	12.5638	12.3236	12.4958	12.3902	12.6159	12.2327	12.3167	12.4403	12.1903	12.4676	-0.0636294	0.905791
A0A6C1EGU0	ROD1_2	Resistance to o-dinitrobenzene	n[305]ALSSTSLISNNGQT[181]STNK[432]	3	1044.21	2512.28	838.435	2512.27	838.432	0.000320743	0	136	153	N-term(304.2072),14T(79.9663),18K(304.2072)	ALS(0.0143)S(0.0153)T(0.0205)S(0.0401)LIS(0.1611)NNGQT(0.7124)S(0.0211)T(0.0153)NK	0.712	25041	25112	PRC-7194TMT_UPRC_559292A007504_1p_ih10cm_1-5um_PM5_NeoLumos_noFAIMS_30min_TMT_custom_spR33.25112.25112.3	33	12.0303	12.5064	12.2784	12.2873	12.2965	12.9943	12.3657	12.1357	12.6287	12.5921	12.3021	12.5926	12.4049	13.1357	12.6322	0.20198	0.743963
A0A6C1DSV0	ENP2_1	Small ribosomal subunit bioproteinsis	n[305]ALTAAEES[167]DEER	2;2;2;2;2;2;2;3;2	858.4913;864.3725;867.3918;870.8478;872.825;949.5747;949.7759;953.5717;965.2526	1702.7773;1702.7688;1703.7703;1703.7604;1702.7563;1703.7802;1702.7635;1702.7737;1703.7598	852.3959;852.3917;852.8924;852.8875;852.3854;852.8974;852.389;568.5985;852.8872	1702.7732;1702.773;1703.7615;1703.7567;1702.7535;1703.775;1702.7714;1702.7727;1703.7579	852.3939;852.3938;852.888;852.8856;852.384;852.8948;852.393;568.5982;852.8862	0.00038052037103;0.00233990940901;6.778856746e-05;2.175828719e-05;0.00055000230646;0.00036135550154;0.00032401407147;0.00046076545576;3.386822551e-05	0	522	533	N-term(304.2072),8S(79.9663)	ALT(0.0893)AAEES(0.9107)DEER;ALT(0.1155)AAEES(0.8845)DEER;ALT(0.1164)AAEES(0.8836)DEER;ALT(0.2060)AAEES(0.7940)DEER;ALT(0.1509)AAEES(0.8491)DEER;ALT(0.0940)AAEES(0.9060)DEER;ALT(0.0916)AAEES(0.9084)DEER;ALT(0.0898)AAEES(0.9102)DEER;ALT(0.0897)AAEES(0.9103)DEER	0.91;0.884;0.883;0.794;0.849;0.906;0.908;0.91;0.91	16347;16610;16726;16890;16938;21937;21967;22178;22804	16406;16661;16790;16940;17028;22019;22032;22239;22877	PRC-7194TMT_UPRC_559292A007504_1p_ih10cm_1-5um_PM5_NeoLumos_noFAIMS_30min_TMT_custom_spR33.16406.16406.2,PRC-7194TMT_UPRC_559292A007504_1p_ih10cm_1-5um_PM5_NeoLumos_noFAIMS_30min_TMT_custom_spR33.16661.16661.2,PRC-7194TMT_UPRC_559292A007504_1p_ih10cm_1-5um_PM5_NeoLumos_noFAIMS_30min_TMT_custom_spR33.16790.16790.2,PRC-7194TMT_UPRC_559292A007504_1p_ih10cm_1-5um_PM5_NeoLumos_noFAIMS_30min_TMT_custom_spR33.16940.16940.2,PRC-7194TMT_UPRC_559292A007504_1p_ih10cm_1-5um_PM5_NeoLumos_noFAIMS_30min_TMT_custom_spR33.17028.17028.2,PRC-7194TMT_UPRC_559292A008104_1p_ih10cm_1-5um_PM5_Neo_noFAIMS_30min_TMT_custom_800ng_spR33.22019.22019.2,PRC-7194TMT_UPRC_559292A008104_1p_ih10cm_1-5um_PM5_Neo_noFAIMS_30min_TMT_custom_800ng_spR33.22032.22032.2,PRC-7194TMT_UPRC_559292A008104_1p_ih10cm_1-5um_PM5_Neo_noFAIMS_30min_TMT_custom_800ng_spR33.22239.22239.3,PRC-7194TMT_UPRC_559292A008104_1p_ih10cm_1-5um_PM5_Neo_noFAIMS_30min_TMT_custom_800ng_spR33.22877.22877.2	33	12.5736	13.2834	13.4423	13.2097	13.6236	12.8681	13.5451	13.9381	13.7181	13.7605	13.5555	13.9092	13.331	13.2774	13.1226	0.0429259	0.962449
A0A6C1DUC1	SER33_1	2-oxoglutarate reductase	n[305]AM[147]NFSGSPGAVS[167]TSPTQSFMNTLPR	3;3;3;3	1223.3479;1225.7045;1227.7891;1348.3892	2985.39;2984.3804;2986.3809;2983.384	996.1373;995.8007;996.4676;995.4686	2985.3772;2984.376;2986.3774;2983.3809	996.133;995.7993;996.4664;995.4676	0;0.00016525563776;0;2.175828719e-05	0	16	40	N-term(304.2072),12S(79.9663),2M(15.9949)	AMNFS(0.0135)GS(0.0144)PGAVS(0.6453)T(0.2154)S(0.0650)PT(0.0173)QS(0.0141)FMNT(0.0149)LPR;AMNFS(0.0207)GS(0.0340)PGAVS(0.7309)T(0.0707)S(0.0707)PT(0.0373)QS(0.0195)FMNT(0.0161)LPR;AMNFS(0.0111)GS(0.0125)PGAVS(0.3137)T(0.3137)S(0.3137)PT(0.0158)QS(0.0102)FMNT(0.0092)LPR;AMNFS(0.0119)GS(0.0163)PGAVS(0.3006)T(0.3006)S(0.3006)PT(0.0196)QS(0.0279)FMNT(0.0226)LPR	0.645;0.73;0.313;0.3	34176;34270;34404;46390	34239;34364;34473;46513	PRC-7194TMT_UPRC_559292A007504_1p_ih10cm_1-5um_PM5_NeoLumos_noFAIMS_30min_TMT_custom_spR33.34239.34239.3,PRC-7194TMT_UPRC_559292A007504_1p_ih10cm_1-5um_PM5_NeoLumos_noFAIMS_30min_TMT_custom_spR33.34364.34364.3,PRC-7194TMT_UPRC_559292A007504_1p_ih10cm_1-5um_PM5_NeoLumos_noFAIMS_30min_TMT_custom_spR33.34473.34473.3,PRC-7194TMT_UPRC_559292A008104_1p_ih10cm_1-5um_PM5_Neo_noFAIMS_30min_TMT_custom_800ng_spR33.46513.46513.3	33	12.8883	12.7615	12.4779	12.4418	12.1551	12.2132	12.356	12.7224	12.3461	12.0925	12.2259	12.4027	12.219	13.0343	12.5077	0.0324225	0.967435
A0A6C1DUC1	SER33_1	2-oxoglutarate reductase	n[305]AM[147]NFSGSPGAVST[181]SPTQSFMNTLPR	3	1348.09	2984.37	995.798	2984.37	995.799	0	0	16	40	N-term(304.2072),13T(79.9663),2M(15.9949)	AMNFS(0.0131)GS(0.0136)PGAVS(0.0406)T(0.4367)S(0.4367)PT(0.0298)QS(0.0159)FMNT(0.0136)LPR	0.436	46416	46492	PRC-7194TMT_UPRC_559292A008104_1p_ih10cm_1-5um_PM5_Neo_noFAIMS_30min_TMT_custom_800ng_spR33.46492.46492.3	33	12.1958	13.3052	12.3821	12.612	12.5109	12.8683	12.5408	12.7653	12.5211	12.3669	12.9831	12.7643	12.4603	13.7357	12.4774	0.277336	0.719244
A0A6C1DUC1	SER33_1	2-oxoglutarate reductase	n[305]AM[147]NFSGSPGAVSTS[167]PTQSFMNTLPR	3	1346.75	2986.38	996.467	2986.38	996.466	0	0	16	40	N-term(304.2072),14S(79.9663),2M(15.9949)	AMNFS(0.0150)GS(0.0170)PGAVS(0.0359)T(0.0482)S(0.8217)PT(0.0293)QS(0.0179)FMNT(0.0149)LPR	0.821	46328	46406	PRC-7194TMT_UPRC_559292A008104_1p_ih10cm_1-5um_PM5_Neo_noFAIMS_30min_TMT_custom_800ng_spR33.46406.46406.3	33	NA	13.8598	13.476	13.3727	13.1416	13.2997	13.1234	13.8796	13.7275	13.1184	13.2199	13.3292	12.8971	14.0472	13.199	-0.107651	0.897107
A0A6C1DUC1	SER33_1	2-oxoglutarate reductase	n[305]AM[147]NFSGSPGAVSTSPT[181]QSFMNTLPR	3	1225.21	2984.38	995.8	2984.38	995.799	0.036274	0	16	40	N-term(304.2072),16T(79.9663),2M(15.9949)	AMNFS(0.0392)GS(0.0392)PGAVS(0.2467)T(0.0811)S(0.0811)PT(0.4621)QS(0.0296)FMNT(0.0209)LPR	0.462	34247	34338	PRC-7194TMT_UPRC_559292A007504_1p_ih10cm_1-5um_PM5_NeoLumos_noFAIMS_30min_TMT_custom_spR33.34338.34338.3	33	13.2488	12.2097	12.2761	12.0335	12.3689	12.5535	12.288	12.5304	12.3878	12.2266	11.9225	12.1044	11.7424	11.5009	11.8745	-0.583404	0.424925
A0A6C1E475	UBP1_2	Ubiquitin carboxyl-terminal hydrolase	n[305]AM[147]QQDS[167]SEDENIGGEYYSK[432]	3;3;3	990.8713;1118.5623;1118.8043	2855.239;2855.2466;2855.2295	952.7536;952.7561;952.7504	2855.232;2855.2312;2855.2312	952.7513;952.751;952.751	9.622220916e-05;0.00014605841451;3.944617569e-05	0	459	477	N-term(304.2072),19K(304.2072),2M(15.9949),6S(79.9663)	AMQQDS(0.4595)S(0.4595)EDENIGGEY(0.0288)Y(0.0291)S(0.0230)K;AMQQDS(0.4702)S(0.4702)EDENIGGEY(0.0215)Y(0.0197)S(0.0184)K;AMQQDS(0.7035)S(0.2227)EDENIGGEY(0.0230)Y(0.0273)S(0.0235)K	0.459;0.47;0.703	22527;32269;32290	22580;32322;32336	PRC-7194TMT_UPRC_559292A007504_1p_ih10cm_1-5um_PM5_NeoLumos_noFAIMS_30min_TMT_custom_spR33.22580.22580.3,PRC-7194TMT_UPRC_559292A008104_1p_ih10cm_1-5um_PM5_Neo_noFAIMS_30min_TMT_custom_800ng_spR33.32322.32322.3,PRC-7194TMT_UPRC_559292A008104_1p_ih10cm_1-5um_PM5_Neo_noFAIMS_30min_TMT_custom_800ng_spR33.32336.32336.3	33	12.5779	13.1135	13.5064	13.3536	13.7383	12.7602	13.5812	13.0786	13.0676	13.5782	13.2657	13.2176	13.3	13.9103	13.1449	0.132136	0.867488
A0A6C1DUC1	SER33_1	2-oxoglutarate reductase	n[305]AMNFS[167]GS[167]PGAVSTSPTQSFMNTLPR	3	1345.92	3049.35	1017.46	3049.35	1017.46	2.175828719e-05	0	16	40	N-term(304.2072),5S(79.9663),7S(79.9663)	AMNFS(0.3432)GS(0.3450)PGAVS(0.3338)T(0.3338)S(0.3338)PT(0.1684)QS(0.0869)FMNT(0.0552)LPR	0.345	40541	40608	PRC-7194TMT_UPRC_559292A007504_1p_ih10cm_1-5um_PM5_NeoLumos_noFAIMS_30min_TMT_custom_spR33.40608.40608.3	33	NA	10.9632	10.4265	10.6437	10.7397	10.7491	10.5708	11.089	11.3418	10.768	9.91579	10.27	10.5736	10.3906	10.7656	-0.41541	0.542778
A0A6C1DUC1	SER33_1	2-oxoglutarate reductase	n[305]AMNFSGS[167]PGAVSTSPTQSFM[147]NTLPR	4;3;3;3	1199.3672;1207.7501;1334.1685;1336.5714	2986.3672;2984.34;2985.3374;2985.3162	747.5991;995.7873;996.1197;996.1127	2986.3613;2984.3208;2985.3389;2985.3423	747.5976;995.7809;996.1202;996.1214	6.641389137e-05;0.00012531086734;0.00014605841451;0.0001236032829	0	16	40	N-term(304.2072),20M(15.9949),7S(79.9663)	AMNFS(0.0145)GS(0.6372)PGAVS(0.0606)T(0.0606)S(0.0606)PT(0.0606)QS(0.0848)FMNT(0.0212)LPR;AMNFS(0.0281)GS(0.7985)PGAVS(0.0336)T(0.0263)S(0.0263)PT(0.0263)QS(0.0378)FMNT(0.0230)LPR;AMNFS(0.0238)GS(0.4340)PGAVS(0.4340)T(0.0278)S(0.0278)PT(0.0241)QS(0.0150)FMNT(0.0135)LPR;AMNFS(0.0183)GS(0.7753)PGAVS(0.0482)T(0.0480)S(0.0364)PT(0.0364)QS(0.0210)FMNT(0.0163)LPR	0.637;0.798;0.434;0.775	32919;33338;45511;45622	32973;33419;45573;45734	PRC-7194TMT_UPRC_559292A007504_1p_ih10cm_1-5um_PM5_NeoLumos_noFAIMS_30min_TMT_custom_spR33.32973.32973.4,PRC-7194TMT_UPRC_559292A007504_1p_ih10cm_1-5um_PM5_NeoLumos_noFAIMS_30min_TMT_custom_spR33.33419.33419.3,PRC-7194TMT_UPRC_559292A008104_1p_ih10cm_1-5um_PM5_Neo_noFAIMS_30min_TMT_custom_800ng_spR33.45573.45573.3,PRC-7194TMT_UPRC_559292A008104_1p_ih10cm_1-5um_PM5_Neo_noFAIMS_30min_TMT_custom_800ng_spR33.45734.45734.3	33	12.4556	13.2502	13.1177	12.9725	12.7177	13.025	12.7526	12.8281	12.8916	12.5406	12.704	12.6576	12.5328	13.3744	12.6962	-0.0621762	0.931031
A0A6C1DUC1	SER33_1	2-oxoglutarate reductase	n[305]AMNFSGS[167]PGAVSTSPTQSFMNTLPR	3	1315.93	2971.34	991.453	2971.35	991.457	0.000361356	0	16	40	N-term(304.2072),7S(79.9663)	AMNFS(0.0235)GS(0.5207)PGAVS(0.0884)T(0.0884)S(0.0884)PT(0.0884)QS(0.0884)FMNT(0.0138)LPR	0.52	39042	39090	PRC-7194TMT_UPRC_559292A007504_1p_ih10cm_1-5um_PM5_NeoLumos_noFAIMS_30min_TMT_custom_spR33.39090.39090.3	33	13.4884	12.9063	12.7521	12.6926	12.0901	12.7613	11.7067	13.0637	12.7938	12.0423	12.9432	12.4321	12.1881	12.2239	11.8998	-0.292309	0.740971
A0A6C1DUC1	SER33_1	2-oxoglutarate reductase	n[305]AMNFSGSPGAVS[167]TSPTQSFM[147]NTLPR	3;3;4;3	1198.9762;1324.503;1326.0626;1326.5149	2986.3652;2986.3464;2987.36;2986.3643	996.4623;996.4561;747.8473;996.462	2986.359;2986.3564;2987.3635;2986.356	996.4603;996.4594;747.8482;996.4593	2.175828719e-05;2.175828719e-05;3.386822551e-05;0	0	16	40	N-term(304.2072),12S(79.9663),20M(15.9949)	AMNFS(0.0141)GS(0.0161)PGAVS(0.7388)T(0.0635)S(0.0635)PT(0.0635)QS(0.0225)FMNT(0.0181)LPR;AMNFS(0.0072)GS(0.0097)PGAVS(0.2320)T(0.2320)S(0.2320)PT(0.2320)QS(0.0429)FMNT(0.0123)LPR;AMNFS(0.0085)GS(0.0273)PGAVS(0.1971)T(0.1971)S(0.1971)PT(0.1971)QS(0.1494)FMNT(0.0262)LPR;AMNFS(0.0105)GS(0.0119)PGAVS(0.3542)T(0.3542)S(0.1117)PT(0.1117)QS(0.0277)FMNT(0.0180)LPR	0.738;0.232;0.197;0.354	32890;44893;44992;45027	32949;44951;45047;45076	PRC-7194TMT_UPRC_559292A007504_1p_ih10cm_1-5um_PM5_NeoLumos_noFAIMS_30min_TMT_custom_spR33.32949.32949.3,PRC-7194TMT_UPRC_559292A008104_1p_ih10cm_1-5um_PM5_Neo_noFAIMS_30min_TMT_custom_800ng_spR33.44951.44951.3,PRC-7194TMT_UPRC_559292A008104_1p_ih10cm_1-5um_PM5_Neo_noFAIMS_30min_TMT_custom_800ng_spR33.45047.45047.4,PRC-7194TMT_UPRC_559292A008104_1p_ih10cm_1-5um_PM5_Neo_noFAIMS_30min_TMT_custom_800ng_spR33.45076.45076.3	33	12.6693	13.5675	12.8372	13.1465	12.62	13.4966	12.6985	13.2852	13.0872	12.6168	12.8991	12.6458	12.7248	12.84	12.5562	-0.269292	0.685178
A0A6C1DUC1	SER33_1	2-oxoglutarate reductase	n[305]AMNFSGSPGAVS[167]TSPTQSFMNTLPR	3	1312.48	2971.43	991.485	2971.44	991.486	0.000156102	0	16	40	N-term(304.2072),12S(79.9663)	AMNFS(0.0128)GS(0.0247)PGAVS(0.2340)T(0.2340)S(0.2340)PT(0.2340)QS(0.0157)FMNT(0.0107)LPR	0.234	38879	38913	PRC-7194TMT_UPRC_559292A007504_1p_ih10cm_1-5um_PM5_NeoLumos_noFAIMS_30min_TMT_custom_spR33.38913.38913.3	33	11.8139	12.9252	12.6227	12.432	11.8513	13.1466	11.5747	12.3246	12.3018	11.6449	12.5629	12.0275	12.0887	10.7225	12.8482	-0.213796	0.860744
A0A6C1DUC1	SER33_1	2-oxoglutarate reductase	n[305]AMNFSGSPGAVST[181]S[167]PTQSFMNTLPR	3	1411.97	3050.36	1017.79	3050.35	1017.79	0	0	16	40	N-term(304.2072),13T(79.9663),14S(79.9663)	AMNFS(0.0460)GS(0.0582)PGAVS(0.2353)T(0.7170)S(0.7170)PT(0.1258)QS(0.0366)FMNT(0.0642)LPR	0.717	50774	50870	PRC-7194TMT_UPRC_559292A008104_1p_ih10cm_1-5um_PM5_Neo_noFAIMS_30min_TMT_custom_800ng_spR33.50870.50870.3	33	11.6969	11.3946	11.033	11.4072	10.7407	12.0486	11.3386	10.9183	11.6835	10.7597	11.5036	11.8023	11.1435	NA	11.6434	0.221076	0.800033
A0A6C1DUC1	SER33_1	2-oxoglutarate reductase	n[305]AMNFSGSPGAVSTS[167]PTQSFM[147]NTLPR	3	1333.81	2985.35	996.125	2985.34	996.12	0.000146058	0	16	40	N-term(304.2072),14S(79.9663),20M(15.9949)	AMNFS(0.0161)GS(0.0395)PGAVS(0.0395)T(0.0395)S(0.3939)PT(0.3939)QS(0.0545)FMNT(0.0232)LPR	0.393	45435	45555	PRC-7194TMT_UPRC_559292A008104_1p_ih10cm_1-5um_PM5_Neo_noFAIMS_30min_TMT_custom_800ng_spR33.45555.45555.3	33	13.6035	13.5995	13.8532	13.5837	12.9968	13.8103	12.863	12.7655	13.2144	13.1413	13.5181	13.232	13.1154	13.5937	13.1748	-0.016316	0.984771
A0A6C1DVW8	PTR2_1	Peptide transporter ptr2	n[305]ANDIEILEPM[147]ES[167]LR	3;3;3;3;3;2	1159.9557;1164.7103;1165.8134;1294.3411;1296.0072;1296.4294	2027.9966;2027.996;2031.0055;2027.9939;2030.9945;2027.9944	677.0061;677.0059;678.0091;677.0052;678.0054;1015.0045	2027.9916;2027.9916;2030.9995;2027.9923;2031.0004;2027.9883	677.0045;677.0045;678.0071;677.0047;678.0074;1015.0014	8.646965996e-05;0.01130127365326;0.01662507230359;0.00010693825589;0.00014605841451;0.00113694484352	0	583	596	N-term(304.2072),10M(15.9949),12S(79.9663)	ANDIEILEPMES(1.0000)LR;ANDIEILEPMES(1.0000)LR;ANDIEILEPMES(1.0000)LR;ANDIEILEPMES(1.0000)LR;ANDIEILEPMES(1.0000)LR;ANDIEILEPMES(1.0000)LR	1;1;1;1;1;1	30822;31048;31104;42930;43013;43079	30879;31144;31205;42988;43095;43118	PRC-7194TMT_UPRC_559292A007504_1p_ih10cm_1-5um_PM5_NeoLumos_noFAIMS_30min_TMT_custom_spR33.30879.30879.3,PRC-7194TMT_UPRC_559292A007504_1p_ih10cm_1-5um_PM5_NeoLumos_noFAIMS_30min_TMT_custom_spR33.31144.31144.3,PRC-7194TMT_UPRC_559292A007504_1p_ih10cm_1-5um_PM5_NeoLumos_noFAIMS_30min_TMT_custom_spR33.31205.31205.3,PRC-7194TMT_UPRC_559292A008104_1p_ih10cm_1-5um_PM5_Neo_noFAIMS_30min_TMT_custom_800ng_spR33.42988.42988.3,PRC-7194TMT_UPRC_559292A008104_1p_ih10cm_1-5um_PM5_Neo_noFAIMS_30min_TMT_custom_800ng_spR33.43095.43095.3,PRC-7194TMT_UPRC_559292A008104_1p_ih10cm_1-5um_PM5_Neo_noFAIMS_30min_TMT_custom_800ng_spR33.43118.43118.2	33	10.4812	11.9329	11.7759	11.7161	11.664	11.9796	11.9392	11.929	12.0809	11.5749	12.1755	12.0769	11.6535	11.3326	11.1549	-0.028701	0.977766
A0A6C1DVW8	PTR2_1	Peptide transporter ptr2	n[305]ANDIEILEPMES[167]LR	3	1294.19	2015	672.673	2014.98	672.669	2.901473223e-05	0	583	596	N-term(304.2072),12S(79.9663)	ANDIEILEPMES(1.0000)LR	1	37886	37988	PRC-7194TMT_UPRC_559292A007504_1p_ih10cm_1-5um_PM5_NeoLumos_noFAIMS_30min_TMT_custom_spR33.37988.37988.3	33	11.8426	10.0989	10.4642	9.90758	9.88842	8.83947	9.89529	9.90755	9.75017	9.92543	9.41549	9.97275	10.0138	10.4611	9.78834	-0.121678	0.915926
A0A6C1E6W7	MDS3	Mck1 dosage suppressor	n[305]ANETIQTPTSS[167]NNEWSR	3	993.709	2319.01	774.012	2319.02	774.012	0.0396364	0	963	979	N-term(304.2072),11S(79.9663)	ANET(0.1260)IQT(0.1232)PT(0.1232)S(0.1232)S(0.4677)NNEWS(0.0367)R	0.467	24461	24525	PRC-7194TMT_UPRC_559292A008104_1p_ih10cm_1-5um_PM5_Neo_noFAIMS_30min_TMT_custom_800ng_spR33.24525.24525.3	33	13.1422	13.3411	13.4037	13.3138	13.5278	13.6813	13.3905	13.4813	13.429	13.4135	13.3525	13.7269	13.3814	12.0122	13.5557	-0.206653	0.792702
A0A6C1E373	TRM1_2	tRNA (guanine(26)-N(2))-dimethyltransferase	n[305]ANLTAY[243]GAR	2	749.01	1319.64	660.828	1319.64	660.827	0.0306989	0	11	19	N-term(304.2072),6Y(79.9663)	ANLT(0.3326)AY(0.6674)GAR	0.667	11781	11866	PRC-7194TMT_UPRC_559292A007504_1p_ih10cm_1-5um_PM5_NeoLumos_noFAIMS_30min_TMT_custom_spR33.11866.11866.2	33	NA	10.199	10.7189	10.0839	10.0176	10.296	9.77703	11.0253	10.2745	10.199	10.5278	10.0638	9.07929	NA	9.51896	-0.487163	0.608209
A0A6C1DPL8	SNF1_1	Carbon catabolite-derepressing protein kinase	n[305]ANM[147]LAQGS[167]PAASK[432]	2;3;3;2;3;3	863.3663;863.6602;961.3643;962.2694;964.7482;966.8836	1948.9984;1948.9955;1948.9966;1948.9976;1948.9976;1947.9937	975.5065;650.6724;650.6728;975.5061;650.6731;650.3385	1948.9952;1948.9933;1948.9941;1948.996;1948.994;1947.9927	975.5049;650.6717;650.672;975.5053;650.6719;650.3382	0.00058643817818;2.175828719e-05;2.175828719e-05;2.281230039e-05;0.00238203857188;0.00010053973965	0	480	492	N-term(304.2072),13K(304.2072),3M(15.9949),8S(79.9663)	ANMLAQGS(0.8469)PAAS(0.1531)K;ANMLAQGS(0.9147)PAAS(0.0853)K;ANMLAQGS(0.9151)PAAS(0.0849)K;ANMLAQGS(0.9089)PAAS(0.0911)K;ANMLAQGS(0.6612)PAAS(0.3388)K;ANMLAQGS(0.8852)PAAS(0.1148)K	0.846;0.914;0.915;0.908;0.661;0.885	16562;16562;22595;22654;22743;22861	16617;16630;22666;22717;22848;22966	PRC-7194TMT_UPRC_559292A007504_1p_ih10cm_1-5um_PM5_NeoLumos_noFAIMS_30min_TMT_custom_spR33.16617.16617.2,PRC-7194TMT_UPRC_559292A007504_1p_ih10cm_1-5um_PM5_NeoLumos_noFAIMS_30min_TMT_custom_spR33.16630.16630.3,PRC-7194TMT_UPRC_559292A008104_1p_ih10cm_1-5um_PM5_Neo_noFAIMS_30min_TMT_custom_800ng_spR33.22666.22666.3,PRC-7194TMT_UPRC_559292A008104_1p_ih10cm_1-5um_PM5_Neo_noFAIMS_30min_TMT_custom_800ng_spR33.22717.22717.2,PRC-7194TMT_UPRC_559292A008104_1p_ih10cm_1-5um_PM5_Neo_noFAIMS_30min_TMT_custom_800ng_spR33.22848.22848.3,PRC-7194TMT_UPRC_559292A008104_1p_ih10cm_1-5um_PM5_Neo_noFAIMS_30min_TMT_custom_800ng_spR33.22966.22966.3	33	13.4211	13.4829	14.3201	13.5994	13.86	13.2544	14.1945	13.393	13.3073	13.8665	13.9046	13.7358	14.3264	13.006	13.177	-0.0399648	0.969057
A0A6C1DPD1	UBA2_1	Ubiquitin-activating enzyme E1-like	n[305]ANNS[167]PSK[432]NEEEEK[432]NEK[432]	4	855.356	3142.64	786.668	3142.63	786.666	0.0006848	2	552	567	N-term(304.2072),13K(304.2072),16K(304.2072),4S(79.9663),7K(304.2072)	ANNS(0.5492)PS(0.4508)KNEEEEKNEK	0.549	16902	16978	PRC-7194TMT_UPRC_559292A008104_1p_ih10cm_1-5um_PM5_Neo_noFAIMS_30min_TMT_custom_800ng_spR33.16978.16978.4	33	11.9483	13.0868	13.0965	13.3063	15.1851	12.5663	15.1499	13.5759	13.832	15.5186	12.6699	13.5951	14.1184	12.8061	12.6992	-0.548818	0.744376
A0A6C1DVX1	HAP1_1	Heme-responsive zinc finger transcription factor HAP1	n[305]ANPSTNPTLNNNMS[167]AAT[181]TNSSSRSGSADSR	4	1034.82	3474.49	869.63	3474.49	869.63	0.0275718	1	726	755	N-term(304.2072),14S(79.9663),17T(79.9663)	ANPS(0.0211)T(0.0211)NPT(0.0433)LNNNMS(0.2280)AAT(0.2280)T(0.2280)NS(0.2280)S(0.2280)S(0.2280)RS(0.2280)GS(0.2280)ADS(0.0908)R	0.228	26956	27061	PRC-7194TMT_UPRC_559292A008104_1p_ih10cm_1-5um_PM5_Neo_noFAIMS_30min_TMT_custom_800ng_spR33.27061.27061.4	33	13.014	12.7996	13.1551	12.6763	13.0558	13.0657	13.0155	13.5522	12.872	12.9181	13.0606	13.23	12.9536	12.8864	13.0985	0.0334088	0.960597
A0A6C1DN64	CHS2_1	Chitin synthase	n[305]ANS[167]ESK[432]RR	3	654.241	1634.87	545.965	1634.87	545.965	0.00305795	2	215	222	N-term(304.2072),3S(79.9663),6K(304.2072)	ANS(0.5377)ES(0.4623)KRR	0.537	8231	08272	PRC-7194TMT_UPRC_559292A008104_1p_ih10cm_1-5um_PM5_Neo_noFAIMS_30min_TMT_custom_800ng_spR33.08272.08272.3	33	12.2213	12.7393	13.2274	NA	15.2759	13.5332	14.1751	12.332	12.6023	13.4543	13.4919	13.2453	14.633	12.7511	13.2094	0.173451	0.922351
A0A6C1DYE2	SFB2	COPII subunit sfb2	n[305]ANS[167]FTQLAQNQQFPGSGK[432]	3;3;3;3;3;3;4;3;3;4	1128.4213;1128.9673;1133.3368;1150.1908;1277.0223;1277.4856;1280.6823;1280.8585;1282.765;1283.0684	2611.2917;2610.2676;2609.2607;2611.3237;2611.277;2611.2842;2610.2874;2611.3086;2610.294;2611.2942	871.4378;871.0965;870.7608;871.4485;871.4329;871.4353;653.5791;871.4435;871.1053;653.8308	2611.2944;2610.271;2609.2625;2611.2966;2611.2957;2611.296;2610.2854;2611.2974;2610.2922;2611.2937	871.4387;871.0976;870.7614;871.4395;871.4392;871.4393;653.5786;871.4397;871.1047;653.8307	0.00078690960671;0.0029803202336;0.00069153438061;6.778856746e-05;6.778856746e-05;0.00336007001894;0.00083622429618;0.00162806840411;3.944617569e-05;0.00028098447462	0	49	66	N-term(304.2072),18K(304.2072),3S(79.9663)	ANS(0.4639)FT(0.4639)QLAQNQQFPGS(0.0722)GK;ANS(0.4740)FT(0.4740)QLAQNQQFPGS(0.0519)GK;ANS(0.4785)FT(0.4785)QLAQNQQFPGS(0.0429)GK;ANS(0.4844)FT(0.4844)QLAQNQQFPGS(0.0312)GK;ANS(0.7261)FT(0.2307)QLAQNQQFPGS(0.0432)GK;ANS(0.4814)FT(0.4814)QLAQNQQFPGS(0.0372)GK;ANS(0.4778)FT(0.4778)QLAQNQQFPGS(0.0443)GK;ANS(0.4497)FT(0.4497)QLAQNQQFPGS(0.1006)GK;ANS(0.6501)FT(0.3076)QLAQNQQFPGS(0.0423)GK;ANS(0.4802)FT(0.4615)QLAQNQQFPGS(0.0583)GK	0.463;0.474;0.478;0.484;0.726;0.481;0.477;0.449;0.65;0.48	29171;29193;29432;30292;41786;41787;41963;41985;42096;42119	29224;29254;29484;30347;41808;41836;42037;42050;42181;42197	PRC-7194TMT_UPRC_559292A007504_1p_ih10cm_1-5um_PM5_NeoLumos_noFAIMS_30min_TMT_custom_spR33.29224.29224.3,PRC-7194TMT_UPRC_559292A007504_1p_ih10cm_1-5um_PM5_NeoLumos_noFAIMS_30min_TMT_custom_spR33.29254.29254.3,PRC-7194TMT_UPRC_559292A007504_1p_ih10cm_1-5um_PM5_NeoLumos_noFAIMS_30min_TMT_custom_spR33.29484.29484.3,PRC-7194TMT_UPRC_559292A007504_1p_ih10cm_1-5um_PM5_NeoLumos_noFAIMS_30min_TMT_custom_spR33.30347.30347.3,PRC-7194TMT_UPRC_559292A008104_1p_ih10cm_1-5um_PM5_Neo_noFAIMS_30min_TMT_custom_800ng_spR33.41808.41808.3,PRC-7194TMT_UPRC_559292A008104_1p_ih10cm_1-5um_PM5_Neo_noFAIMS_30min_TMT_custom_800ng_spR33.41836.41836.3,PRC-7194TMT_UPRC_559292A008104_1p_ih10cm_1-5um_PM5_Neo_noFAIMS_30min_TMT_custom_800ng_spR33.42037.42037.4,PRC-7194TMT_UPRC_559292A008104_1p_ih10cm_1-5um_PM5_Neo_noFAIMS_30min_TMT_custom_800ng_spR33.42050.42050.3,PRC-7194TMT_UPRC_559292A008104_1p_ih10cm_1-5um_PM5_Neo_noFAIMS_30min_TMT_custom_800ng_spR33.42181.42181.3,PRC-7194TMT_UPRC_559292A008104_1p_ih10cm_1-5um_PM5_Neo_noFAIMS_30min_TMT_custom_800ng_spR33.42197.42197.4	33	12.7584	12.4338	12.4822	12.5869	12.4855	12.6662	12.6314	12.657	12.5859	12.7118	12.5122	12.4675	12.6525	12.6082	12.4202	-0.0677811	0.896723
A0A6C1DMT9	EDE1_1	EH domain-containing and endocytosis protein 1	n[305]ANS[167]NEDGESVSSIQESPK[432]	3;3	1035.1442;1036.8484	2565.2124;2566.2002	856.0781;856.4073	2565.213;2566.2158	856.0783;856.4125	9.622220916e-05;0.00127525077241	0	1077	1094	N-term(304.2072),18K(304.2072),3S(79.9663)	ANS(0.3257)NEDGES(0.1946)VS(0.2148)S(0.2148)IQES(0.0502)PK;ANS(0.8328)NEDGES(0.0449)VS(0.0449)S(0.0449)IQES(0.0325)PK	0.325;0.832	27022;27111	27084;27181	PRC-7194TMT_UPRC_559292A008104_1p_ih10cm_1-5um_PM5_Neo_noFAIMS_30min_TMT_custom_800ng_spR33.27084.27084.3,PRC-7194TMT_UPRC_559292A008104_1p_ih10cm_1-5um_PM5_Neo_noFAIMS_30min_TMT_custom_800ng_spR33.27181.27181.3	33	13.9927	13.1705	13.0319	12.9474	13.2401	13.5926	13.3002	12.9296	13.1263	13.3045	13.0146	13.2946	13.1367	13.6434	13.4485	0.043971	0.956135
A0A6C1DS04	GRS66_001976	MIF4G domain-containing protein	n[305]ANS[167]RTSSK[432]	3;3	652.9784;699.4841	1537.814;1536.8157	513.6119;513.2792	1537.8109;1536.81	513.6109;513.2773	0.00078408311281;0.00558612228561	1	520	527	N-term(304.2072),3S(79.9663),8K(304.2072)	ANS(0.7003)RT(0.1582)S(0.0819)S(0.0596)K;ANS(0.6969)RT(0.1458)S(0.0555)S(0.1018)K	0.7;0.696	7917;10110	07977;10159	PRC-7194TMT_UPRC_559292A007504_1p_ih10cm_1-5um_PM5_NeoLumos_noFAIMS_30min_TMT_custom_spR33.07977.07977.3,PRC-7194TMT_UPRC_559292A008104_1p_ih10cm_1-5um_PM5_Neo_noFAIMS_30min_TMT_custom_800ng_spR33.10159.10159.3	33	13.0781	12.567	13.0577	13.3873	14.76	12.3052	14.2432	12.902	13.0033	13.606	13.2386	13.036	13.9347	12.5976	12.3891	-0.251779	0.848507
A0A6C1DVN4	YBT1_1	Transporter of the ATP-binding cassette (ABC)	n[305]ANS[167]SANLAAK[432]	3;3	884.9023;986.4934	1633.8708;1632.8734	545.6309;545.2984	1633.8673;1632.8665	545.6297;545.2961	0.00014605841451;0.00013796056231	0	942	951	N-term(304.2072),10K(304.2072),3S(79.9663)	ANS(0.6969)S(0.3031)ANLAAK;ANS(0.5000)S(0.5000)ANLAAK	0.696;0.5	17502;23986	17555;24092	PRC-7194TMT_UPRC_559292A007504_1p_ih10cm_1-5um_PM5_NeoLumos_noFAIMS_30min_TMT_custom_spR33.17555.17555.3,PRC-7194TMT_UPRC_559292A008104_1p_ih10cm_1-5um_PM5_Neo_noFAIMS_30min_TMT_custom_800ng_spR33.24092.24092.3	33	11.4049	10.7797	11.0932	11.2343	12.0722	11.4453	11.8627	11.3916	10.8344	11.5926	11.2053	10.917	11.4467	10.368	10.5659	-0.470524	0.568737
A0A6C1E6P8	PMD1_2	Protein with an N-terminal kelch-like domain	n[305]ANSAS[167]PPPVR	2;2	752.5914;754.794	1378.6964;1378.705	690.3555;690.3598	1378.6937;1378.6936	690.3541;690.3541	0.00014114326041;6.641389137e-05	0	783	792	N-term(304.2072),5S(79.9663)	ANS(0.1076)AS(0.8924)PPPVR;ANS(0.0975)AS(0.9025)PPPVR	0.892;0.902	11957;12045	12008;12096	PRC-7194TMT_UPRC_559292A007504_1p_ih10cm_1-5um_PM5_NeoLumos_noFAIMS_30min_TMT_custom_spR33.12008.12008.2,PRC-7194TMT_UPRC_559292A007504_1p_ih10cm_1-5um_PM5_NeoLumos_noFAIMS_30min_TMT_custom_spR33.12096.12096.2	33	10.9019	10.5039	10.2591	10.6594	10.8059	9.96573	10.6502	10.3145	10.7585	10.4586	10.8766	10.6263	10.0485	NA	10.6934	0.0334501	0.969932
A0A6C1DYE2	SFB2	COPII subunit sfb2	n[305]ANSFT[181]QLAQNQQFPGSGK[432]	3;3;3;3;4;3;3	1136.6571;1138.1533;1149.6571;1275.8226;1279.6008;1280.0144;1285.0869	2612.3076;2611.3076;2611.3074;2611.2583;2611.2979;2611.3083;2611.2944	871.7765;871.4431;871.4431;871.4267;653.8318;871.4434;871.4387	2612.2976;2611.294;2611.294;2611.293;2611.2937;2611.2974;2611.2966	871.7731;871.4386;871.4386;871.4383;653.8307;871.4397;871.4395	6.778856746e-05;2.281230039e-05;0.00057447160947;0.00031709816508;2.901473223e-05;2.281230039e-05;2.281230039e-05	0	49	66	N-term(304.2072),18K(304.2072),5T(79.9663)	ANS(0.2154)FT(0.7305)QLAQNQQFPGS(0.0541)GK;ANS(0.0812)FT(0.8582)QLAQNQQFPGS(0.0606)GK;ANS(0.2426)FT(0.6991)QLAQNQQFPGS(0.0583)GK;ANS(0.4120)FT(0.5485)QLAQNQQFPGS(0.0394)GK;ANS(0.2192)FT(0.7357)QLAQNQQFPGS(0.0451)GK;ANS(0.0928)FT(0.8461)QLAQNQQFPGS(0.0611)GK;ANS(0.4546)FT(0.5040)QLAQNQQFPGS(0.0414)GK	0.73;0.858;0.699;0.548;0.735;0.846;0.504	29606;29682;30244;41682;41929;41940;42286	29653;29728;30320;41735;41968;41995;42344	PRC-7194TMT_UPRC_559292A007504_1p_ih10cm_1-5um_PM5_NeoLumos_noFAIMS_30min_TMT_custom_spR33.29653.29653.3,PRC-7194TMT_UPRC_559292A007504_1p_ih10cm_1-5um_PM5_NeoLumos_noFAIMS_30min_TMT_custom_spR33.29728.29728.3,PRC-7194TMT_UPRC_559292A007504_1p_ih10cm_1-5um_PM5_NeoLumos_noFAIMS_30min_TMT_custom_spR33.30320.30320.3,PRC-7194TMT_UPRC_559292A008104_1p_ih10cm_1-5um_PM5_Neo_noFAIMS_30min_TMT_custom_800ng_spR33.41735.41735.3,PRC-7194TMT_UPRC_559292A008104_1p_ih10cm_1-5um_PM5_Neo_noFAIMS_30min_TMT_custom_800ng_spR33.41968.41968.4,PRC-7194TMT_UPRC_559292A008104_1p_ih10cm_1-5um_PM5_Neo_noFAIMS_30min_TMT_custom_800ng_spR33.41995.41995.3,PRC-7194TMT_UPRC_559292A008104_1p_ih10cm_1-5um_PM5_Neo_noFAIMS_30min_TMT_custom_800ng_spR33.42344.42344.3	33	13.3131	12.9518	12.9855	13.1457	13.1401	12.7723	13.4215	12.7273	12.8002	13.3666	12.7924	12.5378	13.421	12.2057	12.5814	-0.354767	0.604064
A0A6C1DS46	VHT1_1	H(+)-biotin symporter	n[305]ANSLAELRAY[243]R	3	802.624	1647.87	550.297	1647.87	550.297	0.0314634	1	214	224	N-term(304.2072),10Y(79.9663)	ANS(0.1022)LAELRAY(0.8978)R	0.897	13974	14040	PRC-7194TMT_UPRC_559292A007504_1p_ih10cm_1-5um_PM5_NeoLumos_noFAIMS_30min_TMT_custom_spR33.14040.14040.3	33	11.8008	11.9465	12.1563	11.7672	11.7464	12.0372	11.9289	12.3237	12.0604	11.7189	11.9696	11.8539	11.6964	12.7294	12.0971	0.120675	0.856693
A0A6C1DMT9	EDE1_1	EH domain-containing and endocytosis protein 1	n[305]ANSNEDGES[167]VSSIQESPK[432]	3	891.128	2564.21	855.744	2564.21	855.743	0.000119416	0	1077	1094	N-term(304.2072),18K(304.2072),9S(79.9663)	ANS(0.0537)NEDGES(0.5468)VS(0.2483)S(0.1182)IQES(0.0330)PK	0.546	17738	17827	PRC-7194TMT_UPRC_559292A007504_1p_ih10cm_1-5um_PM5_NeoLumos_noFAIMS_30min_TMT_custom_spR33.17827.17827.3	33	NA	11.459	11.7833	11.4949	11.7432	11.4794	11.7976	11.4175	11.7145	11.7825	11.8108	11.3741	11.3497	11.5269	11.8178	-0.0533384	0.933946
A0A6C1DMT9	EDE1_1	EH domain-containing and endocytosis protein 1	n[305]ANSNEDGESVS[167]SIQESPK[432]	3;3;3	888.1744;995.6144;996.1768	2565.218;2565.2148;2565.2114	856.0799;856.0789;856.0777	2565.2163;2565.2158;2565.2104	856.0794;856.0792;856.0774	0;0;0	0	1077	1094	N-term(304.2072),11S(79.9663),18K(304.2072)	ANS(0.0179)NEDGES(0.0261)VS(0.4681)S(0.4681)IQES(0.0198)PK;ANS(0.0190)NEDGES(0.0247)VS(0.4684)S(0.4684)IQES(0.0197)PK;ANS(0.0179)NEDGES(0.0352)VS(0.4638)S(0.4638)IQES(0.0193)PK	0.468;0.468;0.463	17646;24579;24608	17697;24642;24677	PRC-7194TMT_UPRC_559292A007504_1p_ih10cm_1-5um_PM5_NeoLumos_noFAIMS_30min_TMT_custom_spR33.17697.17697.3,PRC-7194TMT_UPRC_559292A008104_1p_ih10cm_1-5um_PM5_Neo_noFAIMS_30min_TMT_custom_800ng_spR33.24642.24642.3,PRC-7194TMT_UPRC_559292A008104_1p_ih10cm_1-5um_PM5_Neo_noFAIMS_30min_TMT_custom_800ng_spR33.24677.24677.3	33	12.8427	13.3257	13.4734	13.5979	14.1467	13.4186	14.2259	13.5492	13.3777	14.1323	13.4439	13.551	14.1488	13.4883	14.2651	0.170392	0.840878
A0A6C1DMT9	EDE1_1	EH domain-containing and endocytosis protein 1	n[305]ANSNEDGESVSS[167]IQESPK[432]	3	995.477	2564.22	855.747	2564.22	855.746	0	0	1077	1094	N-term(304.2072),12S(79.9663),18K(304.2072)	ANS(0.0222)NEDGES(0.0306)VS(0.0900)S(0.8310)IQES(0.0262)PK	0.831	24521	24635	PRC-7194TMT_UPRC_559292A008104_1p_ih10cm_1-5um_PM5_Neo_noFAIMS_30min_TMT_custom_800ng_spR33.24635.24635.3	33	12.2874	13.1909	13.2635	13.3786	13.8776	13.7476	13.9378	13.519	13.4713	13.8476	13.3996	13.3632	13.8571	13.0609	14.0932	0.102668	0.908575
A0A6C1DUA6	GZF3_1	GATA zinc finger protein 3	n[305]ANSQSIS[167]NSVSSSDVSGR	3	926.34	2168.01	723.677	2168.01	723.677	0.0404067	0	463	480	N-term(304.2072),7S(79.9663)	ANS(0.0092)QS(0.0482)IS(0.2075)NS(0.2075)VS(0.2075)S(0.1910)S(0.0885)DVS(0.0406)GR	0.207	20644	20748	PRC-7194TMT_UPRC_559292A008104_1p_ih10cm_1-5um_PM5_Neo_noFAIMS_30min_TMT_custom_800ng_spR33.20748.20748.3	33	13.3251	13.0628	13.3232	13.2667	13.4673	13.5975	13.4894	12.9476	13.3432	13.1877	13.317	13.4475	13.151	13.2481	12.9931	-0.0697119	0.908227
A0A6C1DUA6	GZF3_1	GATA zinc finger protein 3	n[305]ANSQSISNS[167]VSSSDVSGR	2;3;3;3;2	838.202;838.4799;923.921;924.1147;924.1669	2165.0042;2165.9966;2166.0056;2164.9868;2164.9937	1083.5094;723.0061;723.0091;722.6695;1083.5041	2164.9946;2165.9944;2165.9927;2164.9907;2164.9941	1083.5046;723.0054;723.0048;722.6708;1083.5043	2.175828719e-05;0;0;0;0	0	463	480	N-term(304.2072),9S(79.9663)	ANS(0.0154)QS(0.0180)IS(0.0270)NS(0.4497)VS(0.4497)S(0.0144)S(0.0137)DVS(0.0122)GR;ANS(0.0133)QS(0.0141)IS(0.0280)NS(0.8459)VS(0.0438)S(0.0227)S(0.0181)DVS(0.0141)GR;ANS(0.0125)QS(0.0150)IS(0.0472)NS(0.7344)VS(0.0985)S(0.0505)S(0.0271)DVS(0.0149)GR;ANS(0.0138)QS(0.0170)IS(0.0510)NS(0.6289)VS(0.2221)S(0.0314)S(0.0218)DVS(0.0140)GR;ANS(0.0139)QS(0.0148)IS(0.0194)NS(0.8010)VS(0.1013)S(0.0200)S(0.0164)DVS(0.0132)GR	0.449;0.845;0.734;0.628;0.801	15497;15497;20532;20562;20562	15550;15563;20611;20621;20624	PRC-7194TMT_UPRC_559292A007504_1p_ih10cm_1-5um_PM5_NeoLumos_noFAIMS_30min_TMT_custom_spR33.15550.15550.2,PRC-7194TMT_UPRC_559292A007504_1p_ih10cm_1-5um_PM5_NeoLumos_noFAIMS_30min_TMT_custom_spR33.15563.15563.3,PRC-7194TMT_UPRC_559292A008104_1p_ih10cm_1-5um_PM5_Neo_noFAIMS_30min_TMT_custom_800ng_spR33.20611.20611.3,PRC-7194TMT_UPRC_559292A008104_1p_ih10cm_1-5um_PM5_Neo_noFAIMS_30min_TMT_custom_800ng_spR33.20621.20621.3,PRC-7194TMT_UPRC_559292A008104_1p_ih10cm_1-5um_PM5_Neo_noFAIMS_30min_TMT_custom_800ng_spR33.20624.20624.2	33	13.5263	13.463	12.7578	12.9053	12.6157	13.1952	12.7172	12.8822	12.7054	12.7146	12.8036	12.8047	12.8389	13.3055	13.4368	0.0896256	0.905104
A0A6C1DUA6	GZF3_1	GATA zinc finger protein 3	n[305]ANSQSISNSVS[167]SSDVSGR	2;3	838.6742;926.101	2164.9912;2164.995	1083.5029;722.6723	2164.9946;2164.9905	1083.5046;722.6708	0;2.175828719e-05	0	463	480	N-term(304.2072),11S(79.9663)	ANS(0.0212)QS(0.0282)IS(0.0935)NS(0.1608)VS(0.6587)S(0.0133)S(0.0127)DVS(0.0115)GR;ANS(0.0135)QS(0.0147)IS(0.0315)NS(0.0474)VS(0.8371)S(0.0241)S(0.0181)DVS(0.0136)GR	0.658;0.837	15520;20672	15571;20734	PRC-7194TMT_UPRC_559292A007504_1p_ih10cm_1-5um_PM5_NeoLumos_noFAIMS_30min_TMT_custom_spR33.15571.15571.2,PRC-7194TMT_UPRC_559292A008104_1p_ih10cm_1-5um_PM5_Neo_noFAIMS_30min_TMT_custom_800ng_spR33.20734.20734.3	33	12.1827	13.319	13.0073	13.0685	12.9451	12.3928	12.9146	13.1101	12.5785	12.9984	12.6257	12.7097	13.0271	14.0862	13.3431	0.306663	0.713989
A0A6C1DUA6	GZF3_1	GATA zinc finger protein 3	n[305]ANSQSISNSVSS[167]SDVSGR	2	839.959	2165	1083.51	2164.99	1083.5	0.0036304	0	463	480	N-term(304.2072),12S(79.9663)	ANS(0.0347)QS(0.0347)IS(0.0347)NS(0.0969)VS(0.0969)S(0.3444)S(0.3444)DVS(0.0134)GR	0.344	15543	15624	PRC-7194TMT_UPRC_559292A007504_1p_ih10cm_1-5um_PM5_NeoLumos_noFAIMS_30min_TMT_custom_spR33.15624.15624.2	33	10.5268	11.1419	10.7702	11.0815	10.9687	11.4261	11.2258	10.8647	10.9889	11.2867	10.852	11.1925	10.9791	11.1151	10.8844	-0.0234967	0.972565
A0A6C1DVN4	YBT1_1	Transporter of the ATP-binding cassette (ABC)	n[305]ANSS[167]ANLAAK[432]	3;2;2;3;2;2;3	872.6718;873.1707;974.0021;980.7169;984.1793;986.5768;994.0153	1633.8711;1633.8715;1633.8716;1633.8694;1632.8689;1633.8678;1633.8704	545.631;817.943;817.9431;545.6304;817.4417;817.9412;545.6307	1633.8672;1633.8668;1633.8685;1633.8684;1632.8678;1633.8689;1633.8689	545.6297;817.9407;817.9415;545.6301;817.4412;817.9417;545.6302	2.281230039e-05;0.00011941605549;8.646965996e-05;6.778856746e-05;0.00077791006007;0.00126947005278;0.00028327051547	0	942	951	N-term(304.2072),10K(304.2072),4S(79.9663)	ANS(0.1080)S(0.8920)ANLAAK;ANS(0.4845)S(0.5155)ANLAAK;ANS(0.4612)S(0.5388)ANLAAK;ANS(0.4574)S(0.5426)ANLAAK;ANS(0.3535)S(0.6465)ANLAAK;ANS(0.4766)S(0.5234)ANLAAK;ANS(0.2464)S(0.7536)ANLAAK	0.892;0.515;0.538;0.542;0.646;0.523;0.753	16959;16983;23293;23680;23821;24039;24461	17021;17042;23369;23747;23957;24096;24542	PRC-7194TMT_UPRC_559292A007504_1p_ih10cm_1-5um_PM5_NeoLumos_noFAIMS_30min_TMT_custom_spR33.17021.17021.3,PRC-7194TMT_UPRC_559292A007504_1p_ih10cm_1-5um_PM5_NeoLumos_noFAIMS_30min_TMT_custom_spR33.17042.17042.2,PRC-7194TMT_UPRC_559292A008104_1p_ih10cm_1-5um_PM5_Neo_noFAIMS_30min_TMT_custom_800ng_spR33.23369.23369.2,PRC-7194TMT_UPRC_559292A008104_1p_ih10cm_1-5um_PM5_Neo_noFAIMS_30min_TMT_custom_800ng_spR33.23747.23747.3,PRC-7194TMT_UPRC_559292A008104_1p_ih10cm_1-5um_PM5_Neo_noFAIMS_30min_TMT_custom_800ng_spR33.23957.23957.2,PRC-7194TMT_UPRC_559292A008104_1p_ih10cm_1-5um_PM5_Neo_noFAIMS_30min_TMT_custom_800ng_spR33.24096.24096.2,PRC-7194TMT_UPRC_559292A008104_1p_ih10cm_1-5um_PM5_Neo_noFAIMS_30min_TMT_custom_800ng_spR33.24542.24542.3	33	15.4027	15.4739	16.3736	13.4626	17.9737	15.3593	17.0679	15.3333	15.3307	17.0338	13.37	15.6087	17.0832	15.4823	14.8275	-0.606797	0.780911
A0A6C1EE06	CDC73_2	Accessory factor associated with RNA polymerase II	n[305]ANTS[167]NDESAPLTDGSPDAK[432]	3	1051.65	2577.21	860.079	2577.21	860.077	2.175828719e-05	0	131	149	N-term(304.2072),19K(304.2072),4S(79.9663)	ANT(0.0443)S(0.8181)NDES(0.0632)APLT(0.0453)DGS(0.0290)PDAK	0.818	27984	28045	PRC-7194TMT_UPRC_559292A008104_1p_ih10cm_1-5um_PM5_Neo_noFAIMS_30min_TMT_custom_800ng_spR33.28045.28045.3	33	13.05	13.3114	13.7568	13.8257	14.3583	13.8579	14.3336	14.0603	13.8071	14.6968	13.6351	14.0708	14.1565	14.6401	13.916	0.177917	0.829333
A0A6C1EE06	CDC73_2	Accessory factor associated with RNA polymerase II	n[305]ANTSNDES[167]APLTDGSPDAK[432]	3	1054.49	2576.2	859.742	2576.2	859.741	0.000721466	0	131	149	N-term(304.2072),19K(304.2072),8S(79.9663)	ANT(0.1542)S(0.1542)NDES(0.4739)APLT(0.0512)DGS(0.1666)PDAK	0.473	28104	28227	PRC-7194TMT_UPRC_559292A008104_1p_ih10cm_1-5um_PM5_Neo_noFAIMS_30min_TMT_custom_800ng_spR33.28227.28227.3	33	13.0026	13.5714	14.088	13.9934	14.1723	14.6057	14.0564	13.8444	13.3358	13.8552	13.8163	13.9228	13.7247	13.4895	13.8344	-0.0949644	0.911371
A0A6C1E858	GRS66_007783	MIF4G domain-containing protein	n[305]APPPK[432]EEPSAPTSTATNMFSALM[147]GES[167]DDEE	4;4	1215.51;1368.3408	3839.7446;3840.7415	960.9434;961.1927	3839.7307;3840.7322	960.94;961.1903	0.01964161905632;0.01859216141965	1	932	961	N-term(304.2072),23M(15.9949),26S(79.9663),5K(304.2072)	APPPKEEPS(0.1091)APT(0.0551)S(0.0551)T(0.0551)AT(0.0206)NMFS(0.0702)ALMGES(0.6349)DDEE;APPPKEEPS(0.0344)APT(0.0484)S(0.1616)T(0.1616)AT(0.1616)NMFS(0.1616)ALMGES(0.2707)DDEE	0.634;0.27	38169;47876	38213;47939	PRC-7194TMT_UPRC_559292A008104_1p_ih10cm_1-5um_PM5_Neo_noFAIMS_30min_TMT_custom_800ng_spR33.38213.38213.4,PRC-7194TMT_UPRC_559292A008104_1p_ih10cm_1-5um_PM5_Neo_noFAIMS_30min_TMT_custom_800ng_spR33.47939.47939.4	33	11.8744	12.6881	12.7775	12.8223	12.8862	12.7513	12.716	12.7387	12.5293	12.7192	12.6309	12.7813	12.4978	12.5386	12.5517	-0.050235	0.942186
A0A6C1E2I1	RAD9_2	Radiation sensitive protein rad9	n[305]APPS[167]PSAR	2;2;2	706.8705;719.6105;782.1117	1165.582;1165.5824;1165.5831	583.7983;583.7985;583.7988	1165.5808;1165.5808;1165.5815	583.7977;583.7977;583.798	0.00035193891565;0.00100850971267;0.00064502704952	0	23	30	N-term(304.2072),4S(79.9663)	APPS(0.9021)PS(0.0979)AR;APPS(0.8904)PS(0.1096)AR;APPS(0.8895)PS(0.1105)AR	0.902;0.89;0.889	10115;10639;13783	10164;10685;13832	PRC-7194TMT_UPRC_559292A007504_1p_ih10cm_1-5um_PM5_NeoLumos_noFAIMS_30min_TMT_custom_spR33.10164.10164.2,PRC-7194TMT_UPRC_559292A007504_1p_ih10cm_1-5um_PM5_NeoLumos_noFAIMS_30min_TMT_custom_spR33.10685.10685.2,PRC-7194TMT_UPRC_559292A008104_1p_ih10cm_1-5um_PM5_Neo_noFAIMS_30min_TMT_custom_800ng_spR33.13832.13832.2	33	12.1939	14.0417	13.3692	13.3004	13.1965	12.3593	13.0869	14.1869	14.0976	12.8463	13.6654	13.6898	12.9523	11.8571	13.9371	-0.0475142	0.976451
A0A6C1E568	GRS66_006785	Altered inheritance of mitochondria protein 3	n[305]APQLPS[167]RNNS[167]ELSDQPSR	3	1031.12	2460.12	821.047	2460.12	821.048	0.000146058	1	593	610	N-term(304.2072),10S(79.9663),6S(79.9663)	APQLPS(0.8404)RNNS(0.8387)ELS(0.2326)DQPS(0.0883)R	0.84	26738	26828	PRC-7194TMT_UPRC_559292A008104_1p_ih10cm_1-5um_PM5_Neo_noFAIMS_30min_TMT_custom_800ng_spR33.26828.26828.3	33	14.9526	13.8723	13.5842	13.7346	13.659	14.06	13.7841	13.8972	13.7702	13.7624	13.5729	13.8647	13.9163	14.652	14.6443	0.222367	0.787385
A0A6C1EG56	GRS66_010294	Topoisomerase I damage affected protein 7	n[305]APSSTVSDTFQSTTS[167]VTHM[147]PK[432]	4	1073.02	2912.41	729.11	2912.41	729.109	0.0241425	0	237	257	N-term(304.2072),15S(79.9663),19M(15.9949),21K(304.2072)	APS(0.0112)S(0.0159)T(0.0164)VS(0.0389)DT(0.0849)FQS(0.0849)T(0.0849)T(0.0849)S(0.2890)VT(0.2890)HMPK	0.289	29348	29403	PRC-7194TMT_UPRC_559292A008104_1p_ih10cm_1-5um_PM5_Neo_noFAIMS_30min_TMT_custom_800ng_spR33.29403.29403.4	33	14.2928	12.9435	13.1446	13.3538	13.4865	13.8437	13.545	13.001	13.0239	14.0653	13.0884	13.6205	13.4476	13.2094	13.421	-0.112644	0.899275
A0A6C1EG56	GRS66_010294	Topoisomerase I damage affected protein 7	n[305]APSSTVSDTFQSTTSVT[181]HM[147]PK[432]	4	956.412	2912.41	729.109	2912.4	729.106	0.0479677	0	237	257	N-term(304.2072),17T(79.9663),19M(15.9949),21K(304.2072)	APS(0.0112)S(0.0124)T(0.0124)VS(0.0157)DT(0.0167)FQS(0.0167)T(0.0167)T(0.0175)S(0.1254)VT(0.7554)HMPK	0.755	20747	20799	PRC-7194TMT_UPRC_559292A007504_1p_ih10cm_1-5um_PM5_NeoLumos_noFAIMS_30min_TMT_custom_spR33.20799.20799.4	33	11.8929	11.704	11.4762	11.787	11.8671	11.9539	11.7076	11.4905	11.6691	11.6087	11.5247	11.7349	11.6335	11.6253	11.5639	-0.0992378	0.853605
A0A6C1DLY4	AIM3	Altered inheritance of mitochondria protein 3	n[305]APT[181]PPAPSR	2;2	873.648;875.7914	1276.6526;1276.6525	639.3336;639.3335	1276.6497;1276.6483	639.3321;639.3314	0.00061227774318;0.00045144241357	0	748	756	N-term(304.2072),3T(79.9663)	APT(0.8537)PPAPS(0.1463)R;APT(0.9071)PPAPS(0.0929)R	0.853;0.907	17841;17920	17911;18023	PRC-7194TMT_UPRC_559292A008104_1p_ih10cm_1-5um_PM5_Neo_noFAIMS_30min_TMT_custom_800ng_spR33.17911.17911.2,PRC-7194TMT_UPRC_559292A008104_1p_ih10cm_1-5um_PM5_Neo_noFAIMS_30min_TMT_custom_800ng_spR33.18023.18023.2	33	13.4775	12.9745	14.1277	13.5447	14.9029	12.5245	14.4131	13.8082	13.5866	14.0001	13.6703	13.9748	14.253	11.6158	12.9918	-0.434869	0.7562
A0A6C1E4Q1	GRS66_006827	Uncharacterized protein	n[305]APTIDK[432]DQNES[167]DTHAEQK[432]	4;4;4	849.9855;933.6023;934.2028	3019.5237;3017.5066;3021.5586	755.8882;755.3839;756.3969	3019.5176;3017.5283;3021.557	755.8867;755.3894;756.3965	0.00011941605549;0.0001236032829;0.01775271116831	1	109	126	N-term(304.2072),11S(79.9663),18K(304.2072),6K(304.2072)	APT(0.0817)IDKDQNES(0.6657)DT(0.2526)HAEQK;APT(0.0396)IDKDQNES(0.4802)DT(0.4802)HAEQK;APT(0.0773)IDKDQNES(0.6419)DT(0.2807)HAEQK	0.665;0.48;0.641	15978;21046;21077	16046;21151;21183	PRC-7194TMT_UPRC_559292A007504_1p_ih10cm_1-5um_PM5_NeoLumos_noFAIMS_30min_TMT_custom_spR33.16046.16046.4,PRC-7194TMT_UPRC_559292A008104_1p_ih10cm_1-5um_PM5_Neo_noFAIMS_30min_TMT_custom_800ng_spR33.21151.21151.4,PRC-7194TMT_UPRC_559292A008104_1p_ih10cm_1-5um_PM5_Neo_noFAIMS_30min_TMT_custom_800ng_spR33.21183.21183.4	33	13.9501	13.0896	13.2525	13.4377	13.7002	13.4589	13.7867	13.3596	13.2956	14.0246	13.1851	13.6036	13.6757	13.9022	13.8096	0.0997098	0.891581
A0A6C1DWL3	SSL1_1	General transcription and DNA repair factor IIH	n[305]APVVIS[167]ESEEDEDRVAITRR	4;4;3;4;4;4	968.7218;1079.1024;1080.3914;1082.0591;1083.8136;1085.9688	2655.3254;2654.323;2654.3186;2654.3284;2654.3262;2653.3325	664.8386;664.588;885.7801;664.5894;664.5888;664.3404	2655.3252;2654.3245;2654.324;2654.3242;2654.3245;2653.3186	664.8386;664.5884;885.7819;664.5883;664.5884;664.3369	2.901473223e-05;2.175828719e-05;7.703185267e-05;0.00066044488397;0.00028098447462;0.00084525750166	2	2	21	N-term(304.2072),6S(79.9663)	APVVIS(0.8753)ES(0.0728)EEDEDRVAIT(0.0519)RR;APVVIS(0.8880)ES(0.0639)EEDEDRVAIT(0.0481)RR;APVVIS(0.7827)ES(0.1235)EEDEDRVAIT(0.0938)RR;APVVIS(0.4355)ES(0.4355)EEDEDRVAIT(0.1291)RR;APVVIS(0.4141)ES(0.4141)EEDEDRVAIT(0.1718)RR;APVVIS(0.3507)ES(0.3507)EEDEDRVAIT(0.2985)RR	0.875;0.888;0.782;0.435;0.414;0.35	21308;29728;29807;29873;30001;30118	21375;29791;29874;29984;30098;30233	PRC-7194TMT_UPRC_559292A007504_1p_ih10cm_1-5um_PM5_NeoLumos_noFAIMS_30min_TMT_custom_spR33.21375.21375.4,PRC-7194TMT_UPRC_559292A008104_1p_ih10cm_1-5um_PM5_Neo_noFAIMS_30min_TMT_custom_800ng_spR33.29791.29791.4,PRC-7194TMT_UPRC_559292A008104_1p_ih10cm_1-5um_PM5_Neo_noFAIMS_30min_TMT_custom_800ng_spR33.29874.29874.3,PRC-7194TMT_UPRC_559292A008104_1p_ih10cm_1-5um_PM5_Neo_noFAIMS_30min_TMT_custom_800ng_spR33.29984.29984.4,PRC-7194TMT_UPRC_559292A008104_1p_ih10cm_1-5um_PM5_Neo_noFAIMS_30min_TMT_custom_800ng_spR33.30098.30098.4,PRC-7194TMT_UPRC_559292A008104_1p_ih10cm_1-5um_PM5_Neo_noFAIMS_30min_TMT_custom_800ng_spR33.30233.30233.4	33	12.2196	12.6805	12.6477	12.4442	12.3541	12.4387	12.4597	12.8737	12.6964	12.2574	12.7818	12.8739	12.5639	13.3431	12.5535	0.316042	0.595191
A0A6C1DYV1	HSC82_1	Cytoplasmic chaperone of the Hsp90	n[305]AQALRDS[167]SM[147]SSYMSSK[432]	3	902.612	2453.18	818.735	2453.16	818.728	0.000106938	1	591	606	N-term(304.2072),16K(304.2072),7S(79.9663),9M(15.9949)	AQALRDS(0.2971)S(0.2971)MS(0.2971)S(0.0342)Y(0.0418)MS(0.0175)S(0.0151)K	0.297	18254	18326	PRC-7194TMT_UPRC_559292A007504_1p_ih10cm_1-5um_PM5_NeoLumos_noFAIMS_30min_TMT_custom_spR33.18326.18326.3	33	NA	11.9634	12.1473	12.3718	12.152	12.6027	12.2153	11.9812	11.4897	12.3829	12.2828	12.0502	12.1534	11.8684	12.0581	-0.0639296	0.931601
A0A6C1EHT6	SPC29_2	Spindle pole component 29	n[305]AQERM[147]S[167]PPLR	3;3;3;3;3;3;3;3	710.2018;712.9727;714.0256;762.6274;765.1808;766.4171;767.5427;773.9529	1583.792;1583.7827;1583.7842;1582.7465;1582.7516;1583.7836;1583.7869;1583.7825	528.9379;528.9348;528.9353;528.5894;528.5911;528.9351;528.9362;528.9348	1583.7858;1583.7856;1583.7856;1582.7501;1582.7501;1583.7852;1583.7854;1583.783	528.9359;528.9358;528.9358;528.5906;528.5906;528.9357;528.9357;528.9349	0.00038370531432;7.703185267e-05;0.00038052037103;0.0055968309757;0.00610478438697;0.00017248415039;0.00014515011331;0.01761324442401	1	53	62	N-term(304.2072),5M(15.9949),6S(79.9663)	AQERMS(1.0000)PPLR;AQERMS(1.0000)PPLR;AQERMS(1.0000)PPLR;AQERMS(1.0000)PPLR;AQERMS(1.0000)PPLR;AQERMS(1.0000)PPLR;AQERMS(1.0000)PPLR;AQERMS(1.0000)PPLR	1;1;1;1;1;1;1;1	10253;10366;10412;12898;12973;13073;13123;13381	10300;10413;10457;12949;13065;13124;13176;13471	PRC-7194TMT_UPRC_559292A007504_1p_ih10cm_1-5um_PM5_NeoLumos_noFAIMS_30min_TMT_custom_spR33.10300.10300.3,PRC-7194TMT_UPRC_559292A007504_1p_ih10cm_1-5um_PM5_NeoLumos_noFAIMS_30min_TMT_custom_spR33.10413.10413.3,PRC-7194TMT_UPRC_559292A007504_1p_ih10cm_1-5um_PM5_NeoLumos_noFAIMS_30min_TMT_custom_spR33.10457.10457.3,PRC-7194TMT_UPRC_559292A008104_1p_ih10cm_1-5um_PM5_Neo_noFAIMS_30min_TMT_custom_800ng_spR33.12949.12949.3,PRC-7194TMT_UPRC_559292A008104_1p_ih10cm_1-5um_PM5_Neo_noFAIMS_30min_TMT_custom_800ng_spR33.13065.13065.3,PRC-7194TMT_UPRC_559292A008104_1p_ih10cm_1-5um_PM5_Neo_noFAIMS_30min_TMT_custom_800ng_spR33.13124.13124.3,PRC-7194TMT_UPRC_559292A008104_1p_ih10cm_1-5um_PM5_Neo_noFAIMS_30min_TMT_custom_800ng_spR33.13176.13176.3,PRC-7194TMT_UPRC_559292A008104_1p_ih10cm_1-5um_PM5_Neo_noFAIMS_30min_TMT_custom_800ng_spR33.13471.13471.3	33	12.698	13.254	12.7954	12.8355	12.6268	12.9201	12.576	13.0442	13.1885	12.7134	13.2456	13.2051	12.6608	12.6308	12.8833	0.0599248	0.930698
A0A6C1EBH3	SLX4_2	Structure-specific endonuclease subunit SLX4	n[305]AQESGS[167]K[432]S[167]ALSK[432]	3	860.172	2263.15	755.389	2263.14	755.388	0.0219511	1	221	232	N-term(304.2072),12K(304.2072),6S(79.9663),7K(304.2072),8S(79.9663)	AQES(0.2429)GS(0.7858)KS(0.7858)ALS(0.1855)K	0.785	16394	16481	PRC-7194TMT_UPRC_559292A007504_1p_ih10cm_1-5um_PM5_NeoLumos_noFAIMS_30min_TMT_custom_spR33.16481.16481.3	33	10.7173	12.2063	12.2888	12.3496	12.5947	12.4677	12.1973	12.0441	11.9135	12.4693	12.0398	12.0351	12.1315	12.2086	11.6716	-0.107539	0.91104
A0A6C1E102	NOP4_1	RNA recognition motif-containing protein	n[305]AQPEM[147]NDK[432]DDNES[167]GNEDAEENHDDEEDENEEEDRQVDQASK[432]	5;6;6;5;6;5;5;4;6;5;6;5;5;6	792.912;793.7686;795.7608;865.8214;868.2339;868.4322;869.9703;870.0837;871.4797;872.2041;872.2584;872.4647;873.0437;879.023	5757.434;5758.4243;5756.416;5758.4478;5757.4023;5758.4062;5755.41;5758.41;5755.4106;5755.4077;5755.4077;5755.4053;5755.407;5759.39	1152.4941;960.7447;960.4099;1152.6968;960.5743;1152.6885;1152.0893;1440.6098;960.2424;1152.0888;960.2419;1152.0883;1152.0887;960.9056	5757.4146;5758.419;5756.4087;5758.418;5757.4116;5758.418;5755.414;5758.409;5755.41;5755.413;5755.407;5755.4106;5755.4126;5759.3945	1152.4902;960.7438;960.4087;1152.6909;960.5759;1152.6909;1152.0901;1440.6095;960.2423;1152.0899;960.2418;1152.0894;1152.0898;960.9064	0;0;3.386822551e-05;2.901473223e-05;0;0;0.00301762340301;0;0.00046987517347;0.00159309658148;2.175828719e-05;2.175828719e-05;0.00014605841451;6.242275184e-05	2	235	275	N-term(304.2072),13S(79.9663),41K(304.2072),5M(15.9949),8K(304.2072)	AQPEMNDKDDNES(0.8812)GNEDAEENHDDEEDENEEEDRQVDQAS(0.1188)K;AQPEMNDKDDNES(0.8868)GNEDAEENHDDEEDENEEEDRQVDQAS(0.1132)K;AQPEMNDKDDNES(0.8159)GNEDAEENHDDEEDENEEEDRQVDQAS(0.1841)K;AQPEMNDKDDNES(0.8113)GNEDAEENHDDEEDENEEEDRQVDQAS(0.1887)K;AQPEMNDKDDNES(0.8835)GNEDAEENHDDEEDENEEEDRQVDQAS(0.1165)K;AQPEMNDKDDNES(0.8942)GNEDAEENHDDEEDENEEEDRQVDQAS(0.1058)K;AQPEMNDKDDNES(0.8244)GNEDAEENHDDEEDENEEEDRQVDQAS(0.1756)K;AQPEMNDKDDNES(0.9067)GNEDAEENHDDEEDENEEEDRQVDQAS(0.0933)K;AQPEMNDKDDNES(0.8784)GNEDAEENHDDEEDENEEEDRQVDQAS(0.1216)K;AQPEMNDKDDNES(0.7681)GNEDAEENHDDEEDENEEEDRQVDQAS(0.2319)K;AQPEMNDKDDNES(0.8386)GNEDAEENHDDEEDENEEEDRQVDQAS(0.1614)K;AQPEMNDKDDNES(0.8666)GNEDAEENHDDEEDENEEEDRQVDQAS(0.1334)K;AQPEMNDKDDNES(0.5823)GNEDAEENHDDEEDENEEEDRQVDQAS(0.4177)K;AQPEMNDKDDNES(0.9041)GNEDAEENHDDEEDENEEEDRQVDQAS(0.0959)K	0.881;0.886;0.815;0.811;0.883;0.894;0.824;0.906;0.878;0.768;0.838;0.866;0.582;0.904	13592;13614;13681;17427;17574;17574;17632;17654;17705;17732;17732;17759;17786;18121	13642;13677;13759;17512;17637;17648;17724;17729;17800;17837;17839;17850;17880;18201	PRC-7194TMT_UPRC_559292A007504_1p_ih10cm_1-5um_PM5_NeoLumos_noFAIMS_30min_TMT_custom_spR33.13642.13642.5,PRC-7194TMT_UPRC_559292A007504_1p_ih10cm_1-5um_PM5_NeoLumos_noFAIMS_30min_TMT_custom_spR33.13677.13677.6,PRC-7194TMT_UPRC_559292A007504_1p_ih10cm_1-5um_PM5_NeoLumos_noFAIMS_30min_TMT_custom_spR33.13759.13759.6,PRC-7194TMT_UPRC_559292A008104_1p_ih10cm_1-5um_PM5_Neo_noFAIMS_30min_TMT_custom_800ng_spR33.17512.17512.5,PRC-7194TMT_UPRC_559292A008104_1p_ih10cm_1-5um_PM5_Neo_noFAIMS_30min_TMT_custom_800ng_spR33.17637.17637.6,PRC-7194TMT_UPRC_559292A008104_1p_ih10cm_1-5um_PM5_Neo_noFAIMS_30min_TMT_custom_800ng_spR33.17648.17648.5,PRC-7194TMT_UPRC_559292A008104_1p_ih10cm_1-5um_PM5_Neo_noFAIMS_30min_TMT_custom_800ng_spR33.17724.17724.5,PRC-7194TMT_UPRC_559292A008104_1p_ih10cm_1-5um_PM5_Neo_noFAIMS_30min_TMT_custom_800ng_spR33.17729.17729.4,PRC-7194TMT_UPRC_559292A008104_1p_ih10cm_1-5um_PM5_Neo_noFAIMS_30min_TMT_custom_800ng_spR33.17800.17800.6,PRC-7194TMT_UPRC_559292A008104_1p_ih10cm_1-5um_PM5_Neo_noFAIMS_30min_TMT_custom_800ng_spR33.17837.17837.5,PRC-7194TMT_UPRC_559292A008104_1p_ih10cm_1-5um_PM5_Neo_noFAIMS_30min_TMT_custom_800ng_spR33.17839.17839.6,PRC-7194TMT_UPRC_559292A008104_1p_ih10cm_1-5um_PM5_Neo_noFAIMS_30min_TMT_custom_800ng_spR33.17850.17850.5,PRC-7194TMT_UPRC_559292A008104_1p_ih10cm_1-5um_PM5_Neo_noFAIMS_30min_TMT_custom_800ng_spR33.17880.17880.5,PRC-7194TMT_UPRC_559292A008104_1p_ih10cm_1-5um_PM5_Neo_noFAIMS_30min_TMT_custom_800ng_spR33.18201.18201.6	33	12.9428	10.6773	11.931	12.2697	13.5165	12.5532	13.4028	11.3526	11.9525	13.2847	11.4726	11.2023	13.6936	13.251	11.8133	-0.101738	0.960597
A0A6C1E102	NOP4_1	RNA recognition motif-containing protein	n[305]AQPEMNDK[432]DDNES[167]GNEDAEENHDDEEDENEEEDRQVDQASK[432]	5;4;6;5;6;6;5;5;5;5;6;4;5;4;6;6;5;4;6;5;6;5	831.8033;832.7415;833.0254;833.8071;835.6162;842.244;844.4064;845.9836;856.7531;915.7474;916.0007;916.1063;917.9274;918.5256;919.3605;919.5895;919.6011;920.2577;920.7138;922.8081;928.2374;928.3424	5742.4194;5742.4277;5742.4233;5739.413;5739.418;5741.427;5743.407;5741.4116;5742.4365;5743.423;5740.4253;5741.422;5739.41;5741.4155;5739.419;5739.413;5739.412;5743.4106;5740.413;5742.385;5742.421;5741.4155	1149.4912;1436.6142;958.0778;1148.8899;957.5769;957.9118;1149.6887;1149.2896;1149.4946;1149.6919;957.7448;1436.3628;1148.8893;1436.3612;957.5771;957.5761;1148.8897;1436.8599;957.7428;1149.4843;958.0774;1149.2904	5742.418;5742.4146;5742.414;5739.4136;5739.4106;5741.419;5743.422;5741.4136;5742.4316;5743.4204;5740.4087;5741.41;5739.417;5741.41;5739.4175;5739.4116;5739.415;5743.4136;5740.4062;5742.418;5742.404;5741.415	1149.4909;1436.6109;958.0763;1148.89;957.5757;957.9104;1149.6917;1149.29;1149.4936;1149.6914;957.7421;1436.3598;1148.8907;1436.3598;957.5769;957.5759;1148.8903;1436.8607;957.7416;1149.4909;958.0746;1149.2903	0;0;0;0;2.281230039e-05;0.00010053973965;0;0.00010693825589;0;0;0;0;2.281230039e-05;5.146316203e-05;0.00086554046151;2.281230039e-05;0;0.00011941605549;0.00040303921422;0;3.386822551e-05;3.386822551e-05	2	235	275	N-term(304.2072),13S(79.9663),41K(304.2072),8K(304.2072)	AQPEMNDKDDNES(0.9007)GNEDAEENHDDEEDENEEEDRQVDQAS(0.0993)K;AQPEMNDKDDNES(0.8733)GNEDAEENHDDEEDENEEEDRQVDQAS(0.1267)K;AQPEMNDKDDNES(0.8796)GNEDAEENHDDEEDENEEEDRQVDQAS(0.1204)K;AQPEMNDKDDNES(0.8912)GNEDAEENHDDEEDENEEEDRQVDQAS(0.1088)K;AQPEMNDKDDNES(0.8834)GNEDAEENHDDEEDENEEEDRQVDQAS(0.1166)K;AQPEMNDKDDNES(0.9052)GNEDAEENHDDEEDENEEEDRQVDQAS(0.0948)K;AQPEMNDKDDNES(0.8920)GNEDAEENHDDEEDENEEEDRQVDQAS(0.1080)K;AQPEMNDKDDNES(0.7503)GNEDAEENHDDEEDENEEEDRQVDQAS(0.2497)K;AQPEMNDKDDNES(0.8728)GNEDAEENHDDEEDENEEEDRQVDQAS(0.1272)K;AQPEMNDKDDNES(0.8795)GNEDAEENHDDEEDENEEEDRQVDQAS(0.1205)K;AQPEMNDKDDNES(0.8906)GNEDAEENHDDEEDENEEEDRQVDQAS(0.1094)K;AQPEMNDKDDNES(0.8653)GNEDAEENHDDEEDENEEEDRQVDQAS(0.1347)K;AQPEMNDKDDNES(0.8449)GNEDAEENHDDEEDENEEEDRQVDQAS(0.1551)K;AQPEMNDKDDNES(0.8296)GNEDAEENHDDEEDENEEEDRQVDQAS(0.1704)K;AQPEMNDKDDNES(0.8228)GNEDAEENHDDEEDENEEEDRQVDQAS(0.1772)K;AQPEMNDKDDNES(0.7936)GNEDAEENHDDEEDENEEEDRQVDQAS(0.2064)K;AQPEMNDKDDNES(0.9106)GNEDAEENHDDEEDENEEEDRQVDQAS(0.0894)K;AQPEMNDKDDNES(0.8984)GNEDAEENHDDEEDENEEEDRQVDQAS(0.1016)K;AQPEMNDKDDNES(0.6085)GNEDAEENHDDEEDENEEEDRQVDQAS(0.3915)K;AQPEMNDKDDNES(0.9119)GNEDAEENHDDEEDENEEEDRQVDQAS(0.0881)K;AQPEMNDKDDNES(0.7841)GNEDAEENHDDEEDENEEEDRQVDQAS(0.2159)K;AQPEMNDKDDNES(0.8684)GNEDAEENHDDEEDENEEEDRQVDQAS(0.1316)K	0.9;0.873;0.879;0.891;0.883;0.905;0.892;0.75;0.872;0.879;0.89;0.865;0.844;0.829;0.822;0.793;0.91;0.898;0.608;0.911;0.784;0.868	15215;15262;15262;15286;15357;15635;15748;15794;16278;20081;20112;20112;20172;20203;20203;20266;20266;20326;20326;20473;20789;20758	15278;15317;15329;15363;15441;15720;15810;15877;16331;20160;20173;20181;20280;20313;20355;20367;20368;20406;20429;20549;20851;20856	PRC-7194TMT_UPRC_559292A007504_1p_ih10cm_1-5um_PM5_NeoLumos_noFAIMS_30min_TMT_custom_spR33.15278.15278.5,PRC-7194TMT_UPRC_559292A007504_1p_ih10cm_1-5um_PM5_NeoLumos_noFAIMS_30min_TMT_custom_spR33.15317.15317.4,PRC-7194TMT_UPRC_559292A007504_1p_ih10cm_1-5um_PM5_NeoLumos_noFAIMS_30min_TMT_custom_spR33.15329.15329.6,PRC-7194TMT_UPRC_559292A007504_1p_ih10cm_1-5um_PM5_NeoLumos_noFAIMS_30min_TMT_custom_spR33.15363.15363.5,PRC-7194TMT_UPRC_559292A007504_1p_ih10cm_1-5um_PM5_NeoLumos_noFAIMS_30min_TMT_custom_spR33.15441.15441.6,PRC-7194TMT_UPRC_559292A007504_1p_ih10cm_1-5um_PM5_NeoLumos_noFAIMS_30min_TMT_custom_spR33.15720.15720.6,PRC-7194TMT_UPRC_559292A007504_1p_ih10cm_1-5um_PM5_NeoLumos_noFAIMS_30min_TMT_custom_spR33.15810.15810.5,PRC-7194TMT_UPRC_559292A007504_1p_ih10cm_1-5um_PM5_NeoLumos_noFAIMS_30min_TMT_custom_spR33.15877.15877.5,PRC-7194TMT_UPRC_559292A007504_1p_ih10cm_1-5um_PM5_NeoLumos_noFAIMS_30min_TMT_custom_spR33.16331.16331.5,PRC-7194TMT_UPRC_559292A008104_1p_ih10cm_1-5um_PM5_Neo_noFAIMS_30min_TMT_custom_800ng_spR33.20160.20160.5,PRC-7194TMT_UPRC_559292A008104_1p_ih10cm_1-5um_PM5_Neo_noFAIMS_30min_TMT_custom_800ng_spR33.20173.20173.6,PRC-7194TMT_UPRC_559292A008104_1p_ih10cm_1-5um_PM5_Neo_noFAIMS_30min_TMT_custom_800ng_spR33.20181.20181.4,PRC-7194TMT_UPRC_559292A008104_1p_ih10cm_1-5um_PM5_Neo_noFAIMS_30min_TMT_custom_800ng_spR33.20280.20280.5,PRC-7194TMT_UPRC_559292A008104_1p_ih10cm_1-5um_PM5_Neo_noFAIMS_30min_TMT_custom_800ng_spR33.20313.20313.4,PRC-7194TMT_UPRC_559292A008104_1p_ih10cm_1-5um_PM5_Neo_noFAIMS_30min_TMT_custom_800ng_spR33.20355.20355.6,PRC-7194TMT_UPRC_559292A008104_1p_ih10cm_1-5um_PM5_Neo_noFAIMS_30min_TMT_custom_800ng_spR33.20367.20367.6,PRC-7194TMT_UPRC_559292A008104_1p_ih10cm_1-5um_PM5_Neo_noFAIMS_30min_TMT_custom_800ng_spR33.20368.20368.5,PRC-7194TMT_UPRC_559292A008104_1p_ih10cm_1-5um_PM5_Neo_noFAIMS_30min_TMT_custom_800ng_spR33.20406.20406.4,PRC-7194TMT_UPRC_559292A008104_1p_ih10cm_1-5um_PM5_Neo_noFAIMS_30min_TMT_custom_800ng_spR33.20429.20429.6,PRC-7194TMT_UPRC_559292A008104_1p_ih10cm_1-5um_PM5_Neo_noFAIMS_30min_TMT_custom_800ng_spR33.20549.20549.5,PRC-7194TMT_UPRC_559292A008104_1p_ih10cm_1-5um_PM5_Neo_noFAIMS_30min_TMT_custom_800ng_spR33.20851.20851.6,PRC-7194TMT_UPRC_559292A008104_1p_ih10cm_1-5um_PM5_Neo_noFAIMS_30min_TMT_custom_800ng_spR33.20856.20856.5	33	12.3101	11.1924	12.3953	12.866	14.1005	13.1163	13.951	11.9978	12.6055	13.8824	12.035	11.9364	14.2632	13.7769	12.4059	0.0417506	0.983683
A0A6C1DVG8	GRS66_003110	Nucleoporin nup120	n[305]AQQILS[167]ENK[432]	3	1062.59	1716.92	573.313	1716.92	573.312	0.016871	0	423	431	N-term(304.2072),6S(79.9663),9K(304.2072)	AQQILS(1.0000)ENK	1	28652	28763	PRC-7194TMT_UPRC_559292A008104_1p_ih10cm_1-5um_PM5_Neo_noFAIMS_30min_TMT_custom_800ng_spR33.28763.28763.3	33	12.6832	11.2627	11.3268	11.2203	11.7309	12.39	11.9597	11.5098	11.7982	11.6228	11.5173	11.5883	11.2841	12.075	11.3581	-0.18588	0.828622
A0A6C1DRM1	RPL24B_1	L30	n[305]AQRPIT[181]GASLDLIK[432]	3;3;3	1122.6536;1254.1376;1258.8704	2171.2288;2171.2266;2170.2253	724.7502;724.7495;724.4157	2171.2231;2171.2231;2170.22	724.7483;724.7483;724.4139	0.00354648038689;0.00168312034782;0.00201567818719	1	78	91	N-term(304.2072),14K(304.2072),6T(79.9663)	AQRPIT(0.7849)GAS(0.2151)LDLIK;AQRPIT(0.5000)GAS(0.5000)LDLIK;AQRPIT(0.5000)GAS(0.5000)LDLIK	0.784;0.5;0.5	28874;40382;40647	28922;40430;40726	PRC-7194TMT_UPRC_559292A007504_1p_ih10cm_1-5um_PM5_NeoLumos_noFAIMS_30min_TMT_custom_spR33.28922.28922.3,PRC-7194TMT_UPRC_559292A008104_1p_ih10cm_1-5um_PM5_Neo_noFAIMS_30min_TMT_custom_800ng_spR33.40430.40430.3,PRC-7194TMT_UPRC_559292A008104_1p_ih10cm_1-5um_PM5_Neo_noFAIMS_30min_TMT_custom_800ng_spR33.40726.40726.3	33	13.6633	13.6059	14.2353	13.4443	13.5144	13.3479	14.2475	13.5572	13.5089	14.1932	13.1262	13.2267	13.6021	12.4494	12.5492	-0.741072	0.380118
A0A6C1E6W7	MDS3	Mck1 dosage suppressor	n[305]AQS[167]SSTQESSGSANGEK[432]	3	808.875	2343.07	782.031	2343.07	782.032	0.0497303	0	1139	1155	N-term(304.2072),17K(304.2072),3S(79.9663)	AQS(0.6270)S(0.0437)S(0.0437)T(0.0437)QES(0.0212)S(0.1103)GS(0.1103)ANGEK	0.627	14913	14962	PRC-7194TMT_UPRC_559292A008104_1p_ih10cm_1-5um_PM5_Neo_noFAIMS_30min_TMT_custom_800ng_spR33.14962.14962.3	33	9.81695	9.41648	9.79317	9.96	9.86836	8.39934	9.95837	9.33503	9.79757	10.3806	10.1815	9.84696	10.322	11.4568	9.11858	0.512577	0.646971
A0A6C1E8B1	FAB1_3	1-phosphatidylinositol-3-phosphate 5-kinase	n[305]AQS[167]T[181]PQPEK[432]	3	828.634	1755.83	586.282	1755.83	586.283	0.0283171	0	1850	1858	N-term(304.2072),3S(79.9663),4T(79.9663),9K(304.2072)	AQS(1.0000)T(1.0000)PQPEK	1	15054	15142	PRC-7194TMT_UPRC_559292A007504_1p_ih10cm_1-5um_PM5_NeoLumos_noFAIMS_30min_TMT_custom_spR33.15142.15142.3	33	NA	11.3206	11.051	11.2916	11.5867	11.5481	11.6767	11.6513	11.2137	11.8778	11.7326	11.4392	11.3274	NA	11.4354	0.0306596	0.96927
A0A6C1E6W7	MDS3	Mck1 dosage suppressor	n[305]AQSSSTQES[167]SGSANGEK[432]	3	738.076	2343.07	782.032	2343.07	782.031	0.00419156	0	1139	1155	N-term(304.2072),17K(304.2072),9S(79.9663)	AQS(0.0314)S(0.0395)S(0.0395)T(0.0395)QES(0.6789)S(0.0856)GS(0.0856)ANGEK	0.678	11389	11432	PRC-7194TMT_UPRC_559292A007504_1p_ih10cm_1-5um_PM5_NeoLumos_noFAIMS_30min_TMT_custom_spR33.11432.11432.3	33	10.0751	9.86547	10.9131	10.0828	10.2146	8.6565	10.5167	10.4903	10.4289	10.481	9.88845	10.2189	10.5761	10.0474	9.93017	-0.0402603	0.973239
A0A6C1E6W7	MDS3	Mck1 dosage suppressor	n[305]AQSSSTQESSGS[167]ANGEK[432]	3;3	736.7001;809.4148	2343.0776;2343.078	782.0331;782.0333	2343.0718;2343.0747	782.0312;782.0322	0.00024330702914;0.02577345421262	0	1139	1155	N-term(304.2072),12S(79.9663),17K(304.2072)	AQS(0.1119)S(0.1354)S(0.1354)T(0.0428)QES(0.0399)S(0.0193)GS(0.5154)ANGEK;AQS(0.0482)S(0.0482)S(0.0482)T(0.0482)QES(0.0569)S(0.0569)GS(0.6931)ANGEK	0.515;0.693	11331;14935	11376;14984	PRC-7194TMT_UPRC_559292A007504_1p_ih10cm_1-5um_PM5_NeoLumos_noFAIMS_30min_TMT_custom_spR33.11376.11376.3,PRC-7194TMT_UPRC_559292A008104_1p_ih10cm_1-5um_PM5_Neo_noFAIMS_30min_TMT_custom_800ng_spR33.14984.14984.3	33	10.8061	10.3997	9.9675	10.2315	10.6325	10.4594	10.3557	8.89165	9.89814	10.8183	9.9206	10.0314	10.6209	9.90902	10.2497	-0.0997046	0.922756
A0A6C1DRZ2	ROG3_1	Revertant of glycogen synthase kinase mutation	n[305]AQSTS[167]SLK[432]	2	861.23	1508.81	755.413	1508.81	755.413	0.00198071	0	137	144	N-term(304.2072),5S(79.9663),8K(304.2072)	AQS(0.3687)T(0.0555)S(0.5369)S(0.0389)LK	0.536	16466	16527	PRC-7194TMT_UPRC_559292A007504_1p_ih10cm_1-5um_PM5_NeoLumos_noFAIMS_30min_TMT_custom_spR33.16527.16527.2	33	12.6374	13.1809	13.205	12.8949	13.3487	13.2509	12.9088	12.8694	12.6625	13.1449	12.7641	12.8322	12.7959	12.3164	12.2106	-0.426482	0.520625
A0A6C1DRV5	MIG1_1	Glucose repression transcription factor	n[305]AQTQS[167]SVQLK[432]	2;3	915.2105;1027.0029	1776.9637;1776.9672	889.4891;593.3297	1776.962;1776.9644	889.4883;593.3287	6.242275184e-05;0.00013796056231	0	298	307	N-term(304.2072),10K(304.2072),5S(79.9663)	AQT(0.0360)QS(0.4958)S(0.4682)VQLK;AQT(0.0362)QS(0.7051)S(0.2588)VQLK	0.495;0.705	18845;26501	18900;26570	PRC-7194TMT_UPRC_559292A007504_1p_ih10cm_1-5um_PM5_NeoLumos_noFAIMS_30min_TMT_custom_spR33.18900.18900.2,PRC-7194TMT_UPRC_559292A008104_1p_ih10cm_1-5um_PM5_Neo_noFAIMS_30min_TMT_custom_800ng_spR33.26570.26570.3	33	13.3617	14.238	13.4735	13.8806	13.5127	13.1825	14.3133	13.9779	13.8305	14.6876	13.8307	13.9969	14.4518	13.3752	15.7869	0.442461	0.690956
A0A6C1DRV5	MIG1_1	Glucose repression transcription factor	n[305]AQTQSS[167]VQLK[432]	3;2	914.6174;1026.4679	1776.9697;1776.967	593.3305;889.4908	1776.9646;1776.9631	593.3288;889.4888	7.703185267e-05;7.703185267e-05	0	298	307	N-term(304.2072),10K(304.2072),6S(79.9663)	AQT(0.0365)QS(0.3145)S(0.6490)VQLK;AQT(0.0805)QS(0.3981)S(0.5214)VQLK	0.649;0.521	18819;26469	18872;26540	PRC-7194TMT_UPRC_559292A007504_1p_ih10cm_1-5um_PM5_NeoLumos_noFAIMS_30min_TMT_custom_spR33.18872.18872.3,PRC-7194TMT_UPRC_559292A008104_1p_ih10cm_1-5um_PM5_Neo_noFAIMS_30min_TMT_custom_800ng_spR33.26540.26540.2	33	12.769	14.5898	13.768	14.1936	13.6734	13.9611	14.5581	14.2885	13.8491	14.7824	14.4942	14.4894	14.7867	13.9974	16.0335	0.716944	0.531267
A0A6C1DPX0	DNF2_3	Phospholipid-translocating ATPase	n[305]ARAS[167]LDLPGINHAETLLSQR	4;3	1268.2162;1269.8632	2545.3364;2545.3394	637.3414;849.4537	2545.3357;2545.3354	637.3412;849.4524	0;2.281230039e-05	1	74	93	N-term(304.2072),4S(79.9663)	ARAS(0.8048)LDLPGINHAET(0.1000)LLS(0.0952)QR;ARAS(0.7076)LDLPGINHAET(0.1597)LLS(0.1327)QR	0.804;0.707	41249;41359	41293;41389	PRC-7194TMT_UPRC_559292A008104_1p_ih10cm_1-5um_PM5_Neo_noFAIMS_30min_TMT_custom_800ng_spR33.41293.41293.4,PRC-7194TMT_UPRC_559292A008104_1p_ih10cm_1-5um_PM5_Neo_noFAIMS_30min_TMT_custom_800ng_spR33.41389.41389.3	33	11.9852	12.5884	12.683	12.7171	12.4458	12.579	12.4353	12.6016	12.6682	12.5863	12.619	12.4138	12.3394	12.7928	11.7984	-0.136312	0.836692
A0A6C1E278	DNF2_4	Phospholipid-transporting ATPase	n[305]ARAS[167]LDLPGITHAETLLSR	4;3;3;4	1290.7727;1291.4076;1292.3241;1292.5509	2405.2854;2405.2937;2404.2773;2407.2913	602.3286;802.7718;802.433;602.8301	2405.283;2405.2842;2404.2825;2407.2869	602.328;802.7687;802.4348;602.829	0;0.00027056492364;0;2.281230039e-05	1	1589	1607	N-term(304.2072),4S(79.9663)	ARAS(0.8111)LDLPGIT(0.0986)HAET(0.0442)LLS(0.0461)R;ARAS(0.7691)LDLPGIT(0.1333)HAET(0.0453)LLS(0.0523)R;ARAS(0.7902)LDLPGIT(0.0971)HAET(0.0559)LLS(0.0569)R;ARAS(0.6443)LDLPGIT(0.2460)HAET(0.0555)LLS(0.0542)R	0.811;0.769;0.79;0.644	42685;42735;42778;42735	42752;42797;42856;42869	PRC-7194TMT_UPRC_559292A008104_1p_ih10cm_1-5um_PM5_Neo_noFAIMS_30min_TMT_custom_800ng_spR33.42752.42752.4,PRC-7194TMT_UPRC_559292A008104_1p_ih10cm_1-5um_PM5_Neo_noFAIMS_30min_TMT_custom_800ng_spR33.42797.42797.3,PRC-7194TMT_UPRC_559292A008104_1p_ih10cm_1-5um_PM5_Neo_noFAIMS_30min_TMT_custom_800ng_spR33.42856.42856.3,PRC-7194TMT_UPRC_559292A008104_1p_ih10cm_1-5um_PM5_Neo_noFAIMS_30min_TMT_custom_800ng_spR33.42869.42869.4	33	11.8284	11.6916	12.0515	11.909	12.0341	11.6192	11.6576	12.644	12.3774	11.919	12.0745	12.0186	11.4467	12.2134	10.8099	-0.260546	0.746397
A0A6C1EHN3	PEX25_2	Peroxin	n[305]ARDDASQS[167]PIR	3	709.843	1597.79	533.604	1597.79	533.604	0.0120177	1	304	314	N-term(304.2072),8S(79.9663)	ARDDAS(0.1051)QS(0.8949)PIR	0.894	10548	10601	PRC-7194TMT_UPRC_559292A008104_1p_ih10cm_1-5um_PM5_Neo_noFAIMS_30min_TMT_custom_800ng_spR33.10601.10601.3	33	11.2115	12.5471	11.6808	11.5549	11.151	12.0515	11.8191	12.2513	12.2656	11.5242	12.6446	12.5126	11.5518	11.7422	11.4894	0.182401	0.846696
A0A6C1DWA0	GRS66_003265	Srp40 C-terminal domain-containing protein	n[305]ARESDNEDAK[432]ET[181]K[432]	3	775.838	2483.29	828.771	2483.29	828.769	0.0019494	2	120	132	N-term(304.2072),10K(304.2072),12T(79.9663),13K(304.2072)	ARES(0.2273)DNEDAKET(0.7727)K	0.772	13507	13560	PRC-7194TMT_UPRC_559292A008104_1p_ih10cm_1-5um_PM5_Neo_noFAIMS_30min_TMT_custom_800ng_spR33.13560.13560.3	33	13.8718	12.7447	14.0528	13.8169	15.2264	14.0722	15.0692	12.9704	13.6554	14.5155	13.2921	13.7935	14.7537	13.9831	13.2507	-0.184875	0.898244
A0A6C1DYI9	TDA7	Topoisomerase I damage affected protein 7	n[305]ARGNPPPVPPPRNVT[181]ATNGSFQNM[147]R	4	1004.62	3074.55	769.644	3074.54	769.642	0.00598284	2	541	565	N-term(304.2072),15T(79.9663),24M(15.9949)	ARGNPPPVPPPRNVT(0.3333)AT(0.3333)NGS(0.3333)FQNMR	0.333	25093	25199	PRC-7194TMT_UPRC_559292A008104_1p_ih10cm_1-5um_PM5_Neo_noFAIMS_30min_TMT_custom_800ng_spR33.25199.25199.4	33	14.1834	13.9873	13.6901	13.6578	13.225	14.757	13.3362	13.8699	14.2447	13.3119	14.1505	14.0749	13.1143	14.1995	13.2903	-0.0604068	0.956393
A0A6C1DW53	BBC1_2	Assembly of actin patch protein	n[305]ARLS[167]M[147]FNQDITEQVPLPK[432]	4	1335.07	2791.45	698.869	2791.45	698.87	0.000152306	1	149	166	N-term(304.2072),18K(304.2072),4S(79.9663),5M(15.9949)	ARLS(0.8053)MFNQDIT(0.1947)EQVPLPK	0.805	45572	45632	PRC-7194TMT_UPRC_559292A008104_1p_ih10cm_1-5um_PM5_Neo_noFAIMS_30min_TMT_custom_800ng_spR33.45632.45632.4	33	10.9177	12.2285	12.0149	12.3419	12.1949	12.6957	12.5407	12.0666	12.391	12.0335	12.056	11.4009	12.4271	11.9564	12.9266	0.0108159	0.992582
A0A6C1DPF0	AKL1_1	Ark-serine/threonine protein kinase	n[305]ARQS[167]LDLER	2	897.245	1470.76	736.387	1470.75	736.383	0.00061486	1	1043	1051	N-term(304.2072),4S(79.9663)	ARQS(1.0000)LDLER	1	19123	19157	PRC-7194TMT_UPRC_559292A008104_1p_ih10cm_1-5um_PM5_Neo_noFAIMS_30min_TMT_custom_800ng_spR33.19157.19157.2	33	12.5945	13.3864	13.2963	13.3275	13.3712	12.9669	13.3971	13.3508	13.6741	13.3732	13.51	13.4856	13.3106	13.6685	13.7688	0.274878	0.643795
A0A6C1DPB7	VPS64_1	Vacuolar protein sorting-associated protein 64	n[305]ARSNS[167]RSSGSR	3	517.324	1547.75	516.923	1547.75	516.924	0.000264256	2	45	55	N-term(304.2072),5S(79.9663)	ARS(0.0283)NS(0.8976)RS(0.0239)S(0.0241)GS(0.0261)R	0.897	4783	04844	PRC-7194TMT_UPRC_559292A008104_1p_ih10cm_1-5um_PM5_Neo_noFAIMS_30min_TMT_custom_800ng_spR33.04844.04844.3	33	NA	9.90221	9.74548	10.5006	10.3264	NA	9.97748	9.9427	10.174	7.78657	10.6403	10.974	10.2533	9.02589	10.0633	0.396938	0.774139
A0A6C1DQG3	DNF1_1	Phospholipid-transporting ATPase	n[305]ART[181]SLDLPGVTNAASLIGTQQNN	4	1267.39	2725.38	682.352	2725.36	682.347	2.901473223e-05	1	1549	1571	N-term(304.2072),3T(79.9663)	ART(0.7015)S(0.2188)LDLPGVT(0.0260)NAAS(0.0258)LIGT(0.0278)QQNN	0.701	36485	36544	PRC-7194TMT_UPRC_559292A007504_1p_ih10cm_1-5um_PM5_NeoLumos_noFAIMS_30min_TMT_custom_spR33.36544.36544.4	33	NA	10.3827	9.67838	10.3289	9.87195	9.26033	9.66466	10.4472	10.0317	9.77299	9.80544	10.3163	9.72556	NA	9.95878	0.00108835	0.998906
A0A6C1DQG3	DNF1_1	Phospholipid-transporting ATPase	n[305]ARTS[167]LDLPGVTNAASLIGTQQNN	3;4;3	1266.0765;1268.4138;1366.3256	2724.3887;2725.353;2725.3914	909.1368;682.3455;909.4711	2724.3835;2725.3606;2725.3892	909.1351;682.3474;909.4703	2.281230039e-05;2.281230039e-05;0	1	1549	1571	N-term(304.2072),4S(79.9663)	ART(0.1377)S(0.6349)LDLPGVT(0.0733)NAAS(0.0758)LIGT(0.0784)QQNN;ART(0.1300)S(0.7865)LDLPGVT(0.0246)NAAS(0.0294)LIGT(0.0294)QQNN;ART(0.0796)S(0.7798)LDLPGVT(0.0494)NAAS(0.0457)LIGT(0.0454)QQNN	0.634;0.786;0.779	36439;36527;47708	36473;36601;47780	PRC-7194TMT_UPRC_559292A007504_1p_ih10cm_1-5um_PM5_NeoLumos_noFAIMS_30min_TMT_custom_spR33.36473.36473.3,PRC-7194TMT_UPRC_559292A007504_1p_ih10cm_1-5um_PM5_NeoLumos_noFAIMS_30min_TMT_custom_spR33.36601.36601.4,PRC-7194TMT_UPRC_559292A008104_1p_ih10cm_1-5um_PM5_Neo_noFAIMS_30min_TMT_custom_800ng_spR33.47780.47780.3	33	13.3143	13.1972	12.7967	12.5115	12.5015	12.7384	12.6032	12.9844	13.6564	12.5149	13.1641	12.9994	12.4513	13.2897	13.2549	0.15004	0.854301
A0A6C1DU78	IDS2_1	Ime2-dependent signaling-protein	n[305]AS[167]PIRQPSVDVPPLTTRR	4	1090.16	2373.29	594.33	2373.29	594.329	2.281230039e-05	2	129	146	N-term(304.2072),2S(79.9663)	AS(0.4882)PIRQPS(0.2713)VDVPPLT(0.1182)T(0.1223)RR	0.488	30479	30519	PRC-7194TMT_UPRC_559292A008104_1p_ih10cm_1-5um_PM5_Neo_noFAIMS_30min_TMT_custom_800ng_spR33.30519.30519.4	33	NA	11.6185	11.214	11.3596	11.5244	11.198	11.6347	11.3442	11.4469	11.4076	12.1876	11.585	11.0674	10.7513	10.6511	-0.169241	0.841595
A0A6C1DT27	PFK1_1	ATP-dependent 6-phosphofructokinase	n[305]AS[167]SDASDLLR	2;2	1132.241;1133.6133	1417.6783;1420.6826	709.8464;711.3486	1417.6783;1420.6849	709.8464;711.3497	0.00078690960671;0.00146473491482	0	187	196	N-term(304.2072),2S(79.9663)	AS(0.4463)S(0.4463)DAS(0.1074)DLLR;AS(0.4655)S(0.4655)DAS(0.0690)DLLR	0.446;0.465	33091;33187	33176;33259	PRC-7194TMT_UPRC_559292A008104_1p_ih10cm_1-5um_PM5_Neo_noFAIMS_30min_TMT_custom_800ng_spR33.33176.33176.2,PRC-7194TMT_UPRC_559292A008104_1p_ih10cm_1-5um_PM5_Neo_noFAIMS_30min_TMT_custom_800ng_spR33.33259.33259.2	33	13.2598	12.9507	12.7447	12.872	12.9161	13.4986	13.1002	12.883	13.3034	13.0208	12.9287	13.25	13.0385	13.8848	12.7821	0.121889	0.862674
A0A6C1DZG5	SFL1_1	Flocculation suppression protein	n[305]AS[167]SRNNSSINSR	2;3	622.3075;622.4298	1675.7972;1675.7955	838.9059;559.6058	1675.7958;1675.7949	838.9052;559.6056	0.02183977052898;3.386822551e-05	1	206	217	N-term(304.2072),2S(79.9663)	AS(0.4060)S(0.4060)RNNS(0.0711)S(0.0603)INS(0.0567)R;AS(0.8605)S(0.0357)RNNS(0.0316)S(0.0290)INS(0.0432)R	0.406;0.86	6717;6717	06747;06752	PRC-7194TMT_UPRC_559292A007504_1p_ih10cm_1-5um_PM5_NeoLumos_noFAIMS_30min_TMT_custom_spR33.06747.06747.2,PRC-7194TMT_UPRC_559292A007504_1p_ih10cm_1-5um_PM5_NeoLumos_noFAIMS_30min_TMT_custom_spR33.06752.06752.3	33	10.2083	9.54638	8.76927	9.6142	9.84427	10.388	9.62808	9.06295	9.39634	9.32774	9.43669	10.1115	9.9768	10.7697	9.45951	0.372284	0.687884
A0A6C1E2J7	PSK1_3	non-specific serine/threonine protein kinase	n[305]ASAS[167]ANNLM[147]NR	2	807.769	1547.71	774.863	1547.71	774.861	0.00833145	0	189	199	N-term(304.2072),4S(79.9663),9M(15.9949)	AS(0.1006)AS(0.8994)ANNLMNR	0.899	14869	14918	PRC-7194TMT_UPRC_559292A008104_1p_ih10cm_1-5um_PM5_Neo_noFAIMS_30min_TMT_custom_800ng_spR33.14918.14918.2	33	11.395	12.0354	11.1198	11.2298	10.6872	9.00369	11.245	11.2504	10.9401	11.387	11.691	11.4488	11.7413	NA	11.8885	0.663056	0.591963
A0A6C1DX95	TAF4_1	Transcription initiation factor TFIID subunit 4	n[305]ASELSHS[167]LPSPSQIK[432]	3	1188.58	2268.2	757.076	2268.2	757.074	0.000317098	0	40	54	N-term(304.2072),15K(304.2072),7S(79.9663)	AS(0.0407)ELS(0.0247)HS(0.4371)LPS(0.4371)PS(0.0603)QIK	0.437	36638	36709	PRC-7194TMT_UPRC_559292A008104_1p_ih10cm_1-5um_PM5_Neo_noFAIMS_30min_TMT_custom_800ng_spR33.36709.36709.3	33	12.4438	13.0736	12.9044	12.9987	12.9773	13.5605	12.804	13.0754	12.9361	12.9556	13.1345	12.9266	12.9152	13.4249	12.8465	0.0766207	0.909627
A0A6C1DX95	TAF4_1	Transcription initiation factor TFIID subunit 4	n[305]ASELSHSLPS[167]PSQIK[432]	3;3;3;3;3;3;3;3;3;3;3;4	1059.1439;1066.1804;1067.316;1067.8214;1069.4513;1069.8055;1184.332;1185.283;1186.4027;1188.3562;1190.4092;1191.3754	2269.209;2268.2075;2268.2056;2267.207;2268.2112;2268.2097;2269.199;2269.2126;2268.2144;2267.2034;2268.2024;2267.1926	757.4103;757.0764;757.0758;756.7429;757.0777;757.0772;757.4069;757.4115;757.0787;756.7417;757.0747;567.8054	2269.2;2268.1992;2268.1995;2267.203;2268.1992;2268.1992;2269.204;2269.204;2268.2017;2267.2012;2268.2017;2267.1914	757.4073;757.0737;757.0738;756.7416;757.0737;757.0737;757.4086;757.4086;757.0745;756.741;757.0745;567.8051	0;2.175828719e-05;0.00625552105843;2.281230039e-05;0.00145710313867;0.00020594522681;6.242275184e-05;2.175828719e-05;2.175828719e-05;2.175828719e-05;0.00011941605549;2.281230039e-05	0	40	54	N-term(304.2072),10S(79.9663),15K(304.2072)	AS(0.0239)ELS(0.0243)HS(0.0322)LPS(0.8818)PS(0.0378)QIK;AS(0.0254)ELS(0.0288)HS(0.0465)LPS(0.8731)PS(0.0261)QIK;AS(0.0234)ELS(0.0365)HS(0.2127)LPS(0.6623)PS(0.0651)QIK;AS(0.0246)ELS(0.0261)HS(0.0271)LPS(0.8892)PS(0.0330)QIK;AS(0.0293)ELS(0.0397)HS(0.1304)LPS(0.7419)PS(0.0587)QIK;AS(0.0372)ELS(0.0219)HS(0.2045)LPS(0.6319)PS(0.1045)QIK;AS(0.0243)ELS(0.0264)HS(0.0320)LPS(0.8830)PS(0.0343)QIK;AS(0.0280)ELS(0.0356)HS(0.0397)LPS(0.8626)PS(0.0341)QIK;AS(0.0271)ELS(0.0294)HS(0.0324)LPS(0.8839)PS(0.0272)QIK;AS(0.0287)ELS(0.0324)HS(0.0379)LPS(0.8733)PS(0.0277)QIK;AS(0.0195)ELS(0.0218)HS(0.0467)LPS(0.5095)PS(0.4025)QIK;AS(0.0197)ELS(0.0207)HS(0.0235)LPS(0.6105)PS(0.3256)QIK	0.881;0.873;0.662;0.889;0.741;0.631;0.883;0.862;0.883;0.873;0.509;0.61	25740;26073;26091;26115;26212;26231;36386;36424;36506;36619;36754;36771	25807;26116;26168;26194;26268;26285;36431;36494;36564;36696;36819;36882	PRC-7194TMT_UPRC_559292A007504_1p_ih10cm_1-5um_PM5_NeoLumos_noFAIMS_30min_TMT_custom_spR33.25807.25807.3,PRC-7194TMT_UPRC_559292A007504_1p_ih10cm_1-5um_PM5_NeoLumos_noFAIMS_30min_TMT_custom_spR33.26116.26116.3,PRC-7194TMT_UPRC_559292A007504_1p_ih10cm_1-5um_PM5_NeoLumos_noFAIMS_30min_TMT_custom_spR33.26168.26168.3,PRC-7194TMT_UPRC_559292A007504_1p_ih10cm_1-5um_PM5_NeoLumos_noFAIMS_30min_TMT_custom_spR33.26194.26194.3,PRC-7194TMT_UPRC_559292A007504_1p_ih10cm_1-5um_PM5_NeoLumos_noFAIMS_30min_TMT_custom_spR33.26268.26268.3,PRC-7194TMT_UPRC_559292A007504_1p_ih10cm_1-5um_PM5_NeoLumos_noFAIMS_30min_TMT_custom_spR33.26285.26285.3,PRC-7194TMT_UPRC_559292A008104_1p_ih10cm_1-5um_PM5_Neo_noFAIMS_30min_TMT_custom_800ng_spR33.36431.36431.3,PRC-7194TMT_UPRC_559292A008104_1p_ih10cm_1-5um_PM5_Neo_noFAIMS_30min_TMT_custom_800ng_spR33.36494.36494.3,PRC-7194TMT_UPRC_559292A008104_1p_ih10cm_1-5um_PM5_Neo_noFAIMS_30min_TMT_custom_800ng_spR33.36564.36564.3,PRC-7194TMT_UPRC_559292A008104_1p_ih10cm_1-5um_PM5_Neo_noFAIMS_30min_TMT_custom_800ng_spR33.36696.36696.3,PRC-7194TMT_UPRC_559292A008104_1p_ih10cm_1-5um_PM5_Neo_noFAIMS_30min_TMT_custom_800ng_spR33.36819.36819.3,PRC-7194TMT_UPRC_559292A008104_1p_ih10cm_1-5um_PM5_Neo_noFAIMS_30min_TMT_custom_800ng_spR33.36882.36882.4	33	12.1443	12.5533	12.5882	12.6571	12.4872	12.926	12.327	12.5583	12.4155	12.6447	12.5048	12.3348	12.5531	12.7132	12.517	-0.00557931	0.993825
A0A6C1DX95	TAF4_1	Transcription initiation factor TFIID subunit 4	n[305]ASELSHSLPSPS[167]QIK[432]	4;4;4	1067.5305;1187.3186;1189.7251	2269.1956;2268.2021;2268.2002	568.3062;568.0578;568.0573	2269.2053;2268.201;2268.2007	568.3086;568.0575;568.0575	6.641389137e-05;0;0.00010693825589	0	40	54	N-term(304.2072),12S(79.9663),15K(304.2072)	AS(0.0221)ELS(0.0225)HS(0.0228)LPS(0.1263)PS(0.8063)QIK;AS(0.0212)ELS(0.0229)HS(0.0240)LPS(0.3818)PS(0.5500)QIK;AS(0.0323)ELS(0.0475)HS(0.0609)LPS(0.1388)PS(0.7205)QIK	0.806;0.55;0.72	26091;36579;36717	26179;36625;36779	PRC-7194TMT_UPRC_559292A007504_1p_ih10cm_1-5um_PM5_NeoLumos_noFAIMS_30min_TMT_custom_spR33.26179.26179.4,PRC-7194TMT_UPRC_559292A008104_1p_ih10cm_1-5um_PM5_Neo_noFAIMS_30min_TMT_custom_800ng_spR33.36625.36625.4,PRC-7194TMT_UPRC_559292A008104_1p_ih10cm_1-5um_PM5_Neo_noFAIMS_30min_TMT_custom_800ng_spR33.36779.36779.4	33	11.1751	10.3814	10.4869	10.6983	10.5249	10.6827	9.98613	10.6446	10.3026	10.5424	10.2168	10.452	10.5724	10.2082	10.2672	-0.19917	0.740906
A0A6C1DZ43	RAP1_1	DNA-binding protein RAP1	n[305]ASFT[181]DEEDEFILDVVR	2;3;2	1437.4001;1437.6643;1437.882	2268.0544;2269.059;2268.0564	1135.0345;757.3603;1135.0355	2268.052;2269.0564;2268.0515	1135.0333;757.3594;1135.033	0;2.175828719e-05;0.00014921704936	0	361	376	N-term(304.2072),4T(79.9663)	AS(0.1157)FT(0.8843)DEEDEFILDVVR;AS(0.0911)FT(0.9089)DEEDEFILDVVR;AS(0.1864)FT(0.8136)DEEDEFILDVVR	0.884;0.908;0.813	52212;52212;52236	52264;52279;52288	PRC-7194TMT_UPRC_559292A008104_1p_ih10cm_1-5um_PM5_Neo_noFAIMS_30min_TMT_custom_800ng_spR33.52264.52264.2,PRC-7194TMT_UPRC_559292A008104_1p_ih10cm_1-5um_PM5_Neo_noFAIMS_30min_TMT_custom_800ng_spR33.52279.52279.3,PRC-7194TMT_UPRC_559292A008104_1p_ih10cm_1-5um_PM5_Neo_noFAIMS_30min_TMT_custom_800ng_spR33.52288.52288.2	33	11.3814	11.1494	11.2207	11.1367	11.1363	11.172	11.1348	11.5309	11.4225	11.5575	11.4583	11.3924	11.1005	12.8615	11.5157	0.381461	0.622266
A0A6C1DPQ3	TPI1_1	Triosephosphate isomerase	n[305]ASGAFTGENS[167]VDQIK[432]DVGAK[432]	4;4;3	1076.4082;1202.1709;1203.0382	2988.5557;2987.554;2987.5486	748.1462;747.8958;996.8568	2988.5571;2987.5479;2987.5461	748.1466;747.8943;996.856	0.00343288808545;0;6.242275184e-05	1	70	89	N-term(304.2072),10S(79.9663),15K(304.2072),20K(304.2072)	AS(0.0857)GAFT(0.4537)GENS(0.4605)VDQIKDVGAK;AS(0.0511)GAFT(0.0616)GENS(0.8873)VDQIKDVGAK;AS(0.0483)GAFT(0.4407)GENS(0.5111)VDQIKDVGAK	0.46;0.887;0.511	26522;37400;37457	26596;37449;37501	PRC-7194TMT_UPRC_559292A007504_1p_ih10cm_1-5um_PM5_NeoLumos_noFAIMS_30min_TMT_custom_spR33.26596.26596.4,PRC-7194TMT_UPRC_559292A008104_1p_ih10cm_1-5um_PM5_Neo_noFAIMS_30min_TMT_custom_800ng_spR33.37449.37449.4,PRC-7194TMT_UPRC_559292A008104_1p_ih10cm_1-5um_PM5_Neo_noFAIMS_30min_TMT_custom_800ng_spR33.37501.37501.3	33	12.5565	12.2744	12.8426	12.8139	13.3242	13.117	13.3736	12.357	12.7391	13.2372	12.1805	12.1878	13.0875	12.7226	12.1877	-0.39035	0.607815
A0A6C1E4D7	TPI1_2	Triosephosphate isomerase	n[305]ASGAYTGENS[167]VEQIK[432]DVGAK[432]	4	1139.44	3016.58	755.152	3016.58	755.152	0	1	70	89	N-term(304.2072),10S(79.9663),15K(304.2072),20K(304.2072)	AS(0.0327)GAY(0.0366)T(0.0455)GENS(0.8852)VEQIKDVGAK	0.885	33549	33617	PRC-7194TMT_UPRC_559292A008104_1p_ih10cm_1-5um_PM5_Neo_noFAIMS_30min_TMT_custom_800ng_spR33.33617.33617.4	33	12.1139	12.3256	12.8726	12.9712	13.2734	13.0977	13.2088	12.7608	12.8708	13.0763	12.7046	12.8001	13.0895	12.5445	12.4191	-0.145551	0.840618
A0A6C1DT14	MRPL9_1	Large ribosomal subunit protein uL3m	n[305]ASHGTS[167]IM[147]HR	3	648.672	1495.7	499.573	1495.69	499.57	0.000246139	0	191	200	N-term(304.2072),6S(79.9663),8M(15.9949)	AS(0.0854)HGT(0.0928)S(0.8217)IMHR	0.821	8008	08047	PRC-7194TMT_UPRC_559292A008104_1p_ih10cm_1-5um_PM5_Neo_noFAIMS_30min_TMT_custom_800ng_spR33.08047.08047.3	33	NA	11.6308	10.8757	11.0941	10.8367	10.8365	10.8413	11.83	12.4676	9.95999	11.8438	11.9327	10.7222	11.6389	11.3432	0.347972	0.77071
A0A6C1DMN9	GLE1_1	mRNA export factor GLE1	n[305]ASHSS[167]LLDNAK[432]	3	903.607	1832.95	611.99	1832.94	611.989	0.037227	0	105	115	N-term(304.2072),11K(304.2072),5S(79.9663)	AS(0.1126)HS(0.1126)S(0.7749)LLDNAK	0.774	18279	18370	PRC-7194TMT_UPRC_559292A007504_1p_ih10cm_1-5um_PM5_NeoLumos_noFAIMS_30min_TMT_custom_spR33.18370.18370.3	33	9.12194	10.6992	11.157	10.9604	11.1285	10.6315	11.1192	11.4896	11.546	11.0818	11.0318	11.0431	10.8847	12.5253	10.8941	0.382303	0.736488
A0A6C1EDM3	STB2_2	Protein stb2	n[305]ASIC[160]S[167]AM[147]DPK[432]	3	928.609	1782.87	595.299	1782.87	595.299	0.0222589	0	772	781	N-term(304.2072),10K(304.2072),4C(57.0215),5S(79.9663),7M(15.9949)	AS(0.1574)ICS(0.8426)AMDPK	0.842	20758	20873	PRC-7194TMT_UPRC_559292A008104_1p_ih10cm_1-5um_PM5_Neo_noFAIMS_30min_TMT_custom_800ng_spR33.20873.20873.3	33	9.76315	11.9824	12.1574	11.9823	12.1594	12.4911	12.0055	11.9737	12.1398	11.8933	12.4557	12.6094	11.9845	12.3409	11.7548	0.374267	0.734093
A0A6C1ED64	DNF3_2	Phospholipid-transporting ATPase	n[305]ASIETGPRPS[167]LDDFPK[432]PR	4	1137.27	2670.41	668.609	2670.41	668.609	2.901473223e-05	2	644	661	N-term(304.2072),10S(79.9663),16K(304.2072)	AS(0.0861)IET(0.2237)GPRPS(0.6902)LDDFPKPR	0.69	33431	33486	PRC-7194TMT_UPRC_559292A008104_1p_ih10cm_1-5um_PM5_Neo_noFAIMS_30min_TMT_custom_800ng_spR33.33486.33486.4	33	13.525	12.571	12.7607	12.6412	12.6633	12.4745	12.952	12.5049	12.8591	13.0683	12.563	12.4174	12.6624	13.3041	12.2289	-0.166834	0.822966
A0A6C1E2E3	SPN1_1	RNA polymerase II transcription-protein	n[305]ASK[432]DRDS[167]SATPSSR	3;4	692.9162;694.7809	2152.0762;2152.0776	718.366;539.0267	2152.0793;2152.0776	718.367;539.0267	3.944617569e-05;0.00014605841451	2	111	124	N-term(304.2072),3K(304.2072),7S(79.9663)	AS(0.2492)KDRDS(0.3546)S(0.3546)AT(0.0163)PS(0.0128)S(0.0126)R;AS(0.2411)KDRDS(0.3457)S(0.3457)AT(0.0337)PS(0.0171)S(0.0167)R	0.354;0.345	9834;9903	09882;09962	PRC-7194TMT_UPRC_559292A008104_1p_ih10cm_1-5um_PM5_Neo_noFAIMS_30min_TMT_custom_800ng_spR33.09882.09882.3,PRC-7194TMT_UPRC_559292A008104_1p_ih10cm_1-5um_PM5_Neo_noFAIMS_30min_TMT_custom_800ng_spR33.09962.09962.4	33	14.4974	14.014	15.5374	13.5708	13.0539	12.8969	15.5344	14.4026	14.4708	15.6865	17.4388	14.2661	15.345	15.5692	15.6541	1.28819	0.503388
A0A6C1E2E3	SPN1_1	RNA polymerase II transcription-protein	n[305]ASK[432]DRDSS[167]ATPSSR	2	694.211	2152.08	1077.05	2152.08	1077.05	0.000106938	2	111	124	N-term(304.2072),3K(304.2072),8S(79.9663)	AS(0.0242)KDRDS(0.0452)S(0.8123)AT(0.0691)PS(0.0249)S(0.0243)R	0.812	9880	09939	PRC-7194TMT_UPRC_559292A008104_1p_ih10cm_1-5um_PM5_Neo_noFAIMS_30min_TMT_custom_800ng_spR33.09939.09939.2	33	NA	9.87454	9.13499	9.90289	9.09636	8.24044	10.1009	9.10243	10.2175	10.5004	9.90068	10.1789	9.85845	NA	10.5161	0.546261	0.654529
A0A6C1E9M2	RFC1_2	Replication factor C subunit 1	n[305]ASK[432]PEVIDLDEES[167]DK[432]EPSHETPK[432]	5;5	1076.9878;1078.4204	3877.0388;3875.0269	776.415;776.0127	3877.025;3875.0173	776.4123;776.0107	0;2.175828719e-05	2	26	48	N-term(304.2072),13S(79.9663),15K(304.2072),23K(304.2072),3K(304.2072)	AS(0.0301)KPEVIDLDEES(0.8641)DKEPS(0.0720)HET(0.0338)PK;AS(0.0433)KPEVIDLDEES(0.8486)DKEPS(0.0477)HET(0.0605)PK	0.864;0.848	29595;29664	29653;29750	PRC-7194TMT_UPRC_559292A008104_1p_ih10cm_1-5um_PM5_Neo_noFAIMS_30min_TMT_custom_800ng_spR33.29653.29653.5,PRC-7194TMT_UPRC_559292A008104_1p_ih10cm_1-5um_PM5_Neo_noFAIMS_30min_TMT_custom_800ng_spR33.29750.29750.5	33	13.9098	12.5048	13.6867	13.5421	15.1502	13.3116	14.9208	13.8118	13.2662	15.0661	13.1844	13.2051	14.2224	13.04	12.3634	-0.713976	0.603678
A0A6C1DXG3	GRS66_003572	Uncharacterized protein	n[305]ASK[432]SNSLIT[181]STDPVEDHISK[432]	4	1145.4	3121.64	781.418	3121.61	781.41	0.000492978	1	134	153	N-term(304.2072),20K(304.2072),3K(304.2072),9T(79.9663)	AS(0.0519)KS(0.1219)NS(0.1219)LIT(0.2324)S(0.2324)T(0.2324)DPVEDHIS(0.0073)K	0.232	33933	33986	PRC-7194TMT_UPRC_559292A008104_1p_ih10cm_1-5um_PM5_Neo_noFAIMS_30min_TMT_custom_800ng_spR33.33986.33986.4	33	13.5547	12.9617	13.1509	13.1923	12.3802	13.457	12.2921	12.6981	12.2566	12.9401	12.3718	12.2159	13.0089	12.2651	12.8961	-0.336792	0.675882
A0A6C1DYZ4	NPR1_1	non-specific serine/threonine protein kinase	n[305]ASM[147]DS[167]NNANATQSR	3	669.133	1865.79	622.937	1865.79	622.938	0.00127236	0	237	250	N-term(304.2072),3M(15.9949),5S(79.9663)	AS(0.0222)MDS(0.5061)NNANAT(0.2456)QS(0.2260)R	0.506	8840	08878	PRC-7194TMT_UPRC_559292A008104_1p_ih10cm_1-5um_PM5_Neo_noFAIMS_30min_TMT_custom_800ng_spR33.08878.08878.3	33	10.8751	11.1256	9.97583	9.99992	10.0006	10.8016	10.4469	10.2425	10.6591	9.46822	10.8222	11.5317	10.4707	10.0442	10.9548	0.405177	0.671327
A0A6C1DYZ4	NPR1_1	non-specific serine/threonine protein kinase	n[305]ASMDSNNANAT[181]QSR	2	713.704	1849.79	925.901	1849.8	925.905	0.000280984	0	237	250	N-term(304.2072),11T(79.9663)	AS(0.0531)MDS(0.0528)NNANAT(0.8306)QS(0.0635)R	0.83	10389	10443	PRC-7194TMT_UPRC_559292A007504_1p_ih10cm_1-5um_PM5_NeoLumos_noFAIMS_30min_TMT_custom_spR33.10443.10443.2	33	NA	10.553	10.3573	10.627	10.4302	11.4195	10.3352	10.7898	10.4989	10.5796	10.4523	10.7528	10.5284	12.1577	11.4648	0.462978	0.6147
A0A6C1EF81	IPI1_2	Pre-rRNA-processing protein	n[305]ASNATNT[181]SFVSK[432]	3	939.629	1913.98	639	1913.97	638.999	6.778856746e-05	0	28	39	N-term(304.2072),12K(304.2072),7T(79.9663)	AS(0.0204)NAT(0.0271)NT(0.4666)S(0.4666)FVS(0.0193)K	0.466	19956	20016	PRC-7194TMT_UPRC_559292A007504_1p_ih10cm_1-5um_PM5_NeoLumos_noFAIMS_30min_TMT_custom_spR33.20016.20016.3	33	10.1213	12.2791	12.0627	11.7668	11.5859	11.1019	11.1749	12.2348	11.4577	11.157	12.2729	12.0297	11.788	12.4607	11.8348	0.583007	0.571157
A0A6C1EF81	IPI1_2	Pre-rRNA-processing protein	n[305]ASNATNTS[167]FVSK[432]	3	1055.93	1913.98	638.999	1913.98	638.999	6.778856746e-05	0	28	39	N-term(304.2072),12K(304.2072),8S(79.9663)	AS(0.0258)NAT(0.0284)NT(0.2169)S(0.7064)FVS(0.0225)K	0.706	28232	28321	PRC-7194TMT_UPRC_559292A008104_1p_ih10cm_1-5um_PM5_Neo_noFAIMS_30min_TMT_custom_800ng_spR33.28321.28321.3	33	NA	11.9782	12.3666	12.6769	12.1575	13.3479	12.0572	12.251	12.1419	12.2093	12.5703	12.3949	13.0305	12.9666	11.5719	0.158681	0.87524
A0A6C1DPJ3	SSD1_1	Translational repressor	n[305]ASNSSVHS[167]FSSQGNNNGGGR	3	787.156	2348.02	783.679	2348.01	783.678	0.000123603	0	318	337	N-term(304.2072),8S(79.9663)	AS(0.0145)NS(0.0150)S(0.0154)VHS(0.4458)FS(0.1045)S(0.4048)QGNNNGGGR	0.445	13997	14060	PRC-7194TMT_UPRC_559292A008104_1p_ih10cm_1-5um_PM5_Neo_noFAIMS_30min_TMT_custom_800ng_spR33.14060.14060.3	33	12.7016	12.8343	11.9455	12.4212	11.9266	12.4192	12.1071	12.5251	12.3538	12.2661	12.4088	12.4823	12.3347	11.883	12.7383	0.0193642	0.98191
A0A6C1E401	SSD1_2	Translational repressor	n[305]ASNSSVHS[167]FSSQGNSNGGGR	3	730.689	2321	774.673	2321	774.673	0.000125311	0	322	341	N-term(304.2072),8S(79.9663)	AS(0.0111)NS(0.0117)S(0.0123)VHS(0.4380)FS(0.2501)S(0.2501)QGNS(0.0269)NGGGR	0.438	11083	11131	PRC-7194TMT_UPRC_559292A007504_1p_ih10cm_1-5um_PM5_NeoLumos_noFAIMS_30min_TMT_custom_spR33.11131.11131.3	33	NA	11.2002	11.1088	11.278	10.8968	11.0105	11.1219	11.1761	10.9294	10.8107	11.8843	11.6394	11.2102	10.3843	11.405	0.239301	0.746722
A0A6C1DT27	PFK1_1	ATP-dependent 6-phosphofructokinase	n[305]ASS[167]DASDLLR	2;2;2	1007.4566;1130.1005;1135.7725	1417.6804;1417.6793;1416.6792	709.8475;709.8469;709.3469	1417.6783;1417.6783;1416.6743	709.8464;709.8464;709.3444	2.281230039e-05;0.00012531086734;0.00163097142172	0	187	196	N-term(304.2072),3S(79.9663)	AS(0.0687)S(0.8483)DAS(0.0830)DLLR;AS(0.1176)S(0.7773)DAS(0.1050)DLLR;AS(0.1091)S(0.8310)DAS(0.0600)DLLR	0.848;0.777;0.831	23308;33005;33319	23369;33052;33392	PRC-7194TMT_UPRC_559292A007504_1p_ih10cm_1-5um_PM5_NeoLumos_noFAIMS_30min_TMT_custom_spR33.23369.23369.2,PRC-7194TMT_UPRC_559292A008104_1p_ih10cm_1-5um_PM5_Neo_noFAIMS_30min_TMT_custom_800ng_spR33.33052.33052.2,PRC-7194TMT_UPRC_559292A008104_1p_ih10cm_1-5um_PM5_Neo_noFAIMS_30min_TMT_custom_800ng_spR33.33392.33392.2	33	13.155	14.0871	13.7271	13.5886	13.5664	13.6694	13.9591	13.6904	13.9858	13.8586	13.6581	13.8721	13.7252	13.3245	13.5955	-0.0936521	0.884318
A0A6C1E7J0	PFK1_2	ATP-dependent 6-phosphofructokinase	n[305]ASS[167]EASDLLR	2;2	1025.4496;1150.5403	1431.6954;1431.6963	716.855;716.8554	1431.6927;1431.6945	716.8536;716.8545	6.242275184e-05;6.778856746e-05	0	187	196	N-term(304.2072),3S(79.9663)	AS(0.0582)S(0.7189)EAS(0.2228)DLLR;AS(0.1504)S(0.6706)EAS(0.1790)DLLR	0.718;0.67	24178;34257	24231;34298	PRC-7194TMT_UPRC_559292A007504_1p_ih10cm_1-5um_PM5_NeoLumos_noFAIMS_30min_TMT_custom_spR33.24231.24231.2,PRC-7194TMT_UPRC_559292A008104_1p_ih10cm_1-5um_PM5_Neo_noFAIMS_30min_TMT_custom_800ng_spR33.34298.34298.2	33	11.9081	13.2307	13.0443	13.0251	12.886	12.3022	13.1126	13.3001	13.0689	13.5784	13.0804	12.9159	13.08	11.8921	12.5998	-0.231997	0.800197
A0A6C1EF76	CLA4_2	non-specific serine/threonine protein kinase	n[305]ASS[167]GGSSGLTSQR	2	805.866	1577.74	789.879	1577.75	789.883	2.281230039e-05	0	283	295	N-term(304.2072),3S(79.9663)	AS(0.0870)S(0.5658)GGS(0.1143)S(0.0927)GLT(0.0701)S(0.0701)QR	0.565	14781	14843	PRC-7194TMT_UPRC_559292A008104_1p_ih10cm_1-5um_PM5_Neo_noFAIMS_30min_TMT_custom_800ng_spR33.14843.14843.2	33	12.1354	11.6345	12.9581	12.41	12.5144	12.6941	11.7898	11.3525	10.711	11.9144	11.0665	11.8304	11.9235	11.3845	11.1781	-0.534813	0.583583
A0A6C1E6Q4	CHO1_2	CDP-diacylglycerol--serine O-phosphatidyltransferase	n[305]ASS[167]IFS[167]INTAPLAPPNATDIQK[432]	4;3;3	1410.4336;1410.4812;1411.0354	3023.5308;3023.5225;3025.5466	756.89;1008.8481;1009.5228	3023.5237;3023.5261;3025.537	756.8882;1008.8493;1009.5196	2.281230039e-05;2.175828719e-05;2.281230039e-05	0	43	64	N-term(304.2072),22K(304.2072),3S(79.9663),6S(79.9663)	AS(0.0776)S(0.6284)IFS(0.6089)INT(0.6089)APLAPPNAT(0.0762)DIQK;AS(0.0945)S(0.8075)IFS(0.7985)INT(0.2426)APLAPPNAT(0.0570)DIQK;AS(0.0740)S(0.6451)IFS(0.5992)INT(0.5992)APLAPPNAT(0.0825)DIQK	0.628;0.807;0.645	50720;50720;50750	50781;50783;50815	PRC-7194TMT_UPRC_559292A008104_1p_ih10cm_1-5um_PM5_Neo_noFAIMS_30min_TMT_custom_800ng_spR33.50781.50781.4,PRC-7194TMT_UPRC_559292A008104_1p_ih10cm_1-5um_PM5_Neo_noFAIMS_30min_TMT_custom_800ng_spR33.50783.50783.3,PRC-7194TMT_UPRC_559292A008104_1p_ih10cm_1-5um_PM5_Neo_noFAIMS_30min_TMT_custom_800ng_spR33.50815.50815.3	33	10.0206	11.3118	11.2685	11.7544	11.8798	11.7272	12.2088	11.6038	11.2526	12.3489	11.6613	11.6212	12.4619	10.766	11.4944	0.0633257	0.96092
A0A6C1DQ13	CHO1_1	CDP-diacylglycerol--serine O-phosphatidyltransferase	n[305]ASS[167]IFS[167]INTTPLAPPNATDIQK[432]	3;3	1411.7518;1413.3911	3053.5505;3053.542	1018.8574;1018.8546	3053.5396;3053.5396	1018.8538;1018.8538	2.281230039e-05;2.175828719e-05	0	45	66	N-term(304.2072),22K(304.2072),3S(79.9663),6S(79.9663)	AS(0.1327)S(0.6365)IFS(0.6988)INT(0.2473)T(0.2473)PLAPPNAT(0.0375)DIQK;AS(0.0572)S(0.5451)IFS(0.4775)INT(0.4775)T(0.3952)PLAPPNAT(0.0475)DIQK	0.698;0.545	50805;50918	50858;50955	PRC-7194TMT_UPRC_559292A008104_1p_ih10cm_1-5um_PM5_Neo_noFAIMS_30min_TMT_custom_800ng_spR33.50858.50858.3,PRC-7194TMT_UPRC_559292A008104_1p_ih10cm_1-5um_PM5_Neo_noFAIMS_30min_TMT_custom_800ng_spR33.50955.50955.3	33	11.791	12.0516	12.0032	12.304	12.2168	12.1323	12.2455	11.8272	11.7001	12.5217	11.6107	11.8693	12.5909	11.9257	11.8044	-0.119154	0.866515
A0A6C1E6Q4	CHO1_2	CDP-diacylglycerol--serine O-phosphatidyltransferase	n[305]ASS[167]IFSINT[181]APLAPPNATDIQK[432]	3	1412.05	3023.53	1008.85	3023.53	1008.85	0	0	43	64	N-term(304.2072),22K(304.2072),3S(79.9663),9T(79.9663)	AS(0.0760)S(0.8035)IFS(0.2721)INT(0.7913)APLAPPNAT(0.0572)DIQK	0.803	50830	50874	PRC-7194TMT_UPRC_559292A008104_1p_ih10cm_1-5um_PM5_Neo_noFAIMS_30min_TMT_custom_800ng_spR33.50874.50874.3	33	NA	11.5457	11.849	12.367	12.1568	12.4531	12.1709	10.5919	11.2742	12.8498	11.9285	10.9676	12.8019	13.4368	11.8273	0.268602	0.856584
A0A6C1DQ13	CHO1_1	CDP-diacylglycerol--serine O-phosphatidyltransferase	n[305]ASS[167]IFSINTT[181]PLAPPNATDIQK[432]	4	1411.93	3055.56	764.896	3055.55	764.894	2.281230039e-05	0	45	66	N-term(304.2072),10T(79.9663),22K(304.2072),3S(79.9663)	AS(0.0643)S(0.6326)IFS(0.4361)INT(0.2672)T(0.5644)PLAPPNAT(0.0355)DIQK	0.632	50805	50868	PRC-7194TMT_UPRC_559292A008104_1p_ih10cm_1-5um_PM5_Neo_noFAIMS_30min_TMT_custom_800ng_spR33.50868.50868.4	33	11.6778	11.0063	11.1823	11.2723	11.355	11.9466	11.8011	10.4766	10.9729	11.8888	10.4668	11.1777	11.7749	11.856	11.0857	-0.0857378	0.936536
A0A6C1E0R3	YPK9_1	Cation-transporting ATPase	n[305]ASS[167]LSNAK[432]	2;2	853.5286;949.7617	1464.7833;1464.7863	733.3989;733.4004	1464.7831;1464.7839	733.3988;733.3992	0.00014605841451;0.00084525750166	0	173	180	N-term(304.2072),3S(79.9663),8K(304.2072)	AS(0.0786)S(0.5206)LS(0.4008)NAK;AS(0.0567)S(0.6549)LS(0.2885)NAK	0.52;0.654	16140;21967	16195;22031	PRC-7194TMT_UPRC_559292A007504_1p_ih10cm_1-5um_PM5_NeoLumos_noFAIMS_30min_TMT_custom_spR33.16195.16195.2,PRC-7194TMT_UPRC_559292A008104_1p_ih10cm_1-5um_PM5_Neo_noFAIMS_30min_TMT_custom_800ng_spR33.22031.22031.2	33	13.155	13.8237	13.8654	13.8559	14.2858	13.6442	14.0713	13.8398	13.6423	14.1858	13.7341	13.9674	14.1318	12.8269	13.8237	-0.140175	0.866007
A0A6C1ED45	SIP5_2	SNF1-interacting protein	n[305]ASS[167]NISGTSR	2	771.506	1362.65	682.332	1362.65	682.331	0.00101696	0	64	73	N-term(304.2072),3S(79.9663)	AS(0.0702)S(0.8303)NIS(0.0292)GT(0.0368)S(0.0336)R	0.83	13304	13357	PRC-7194TMT_UPRC_559292A008104_1p_ih10cm_1-5um_PM5_Neo_noFAIMS_30min_TMT_custom_800ng_spR33.13357.13357.2	33	11.9338	12.8694	12.9202	12.6683	12.8267	12.8296	13.0336	13.3328	13.2957	12.879	13.0763	13.0477	12.893	12.6284	13.0734	0.0848429	0.90538
A0A6C1DZG5	SFL1_1	Flocculation suppression protein	n[305]ASS[167]RNNSSINSR	3	662.855	1675.8	559.607	1675.8	559.607	3.386822551e-05	1	206	217	N-term(304.2072),3S(79.9663)	AS(0.0607)S(0.8612)RNNS(0.0273)S(0.0255)INS(0.0253)R	0.861	8587	08618	PRC-7194TMT_UPRC_559292A008104_1p_ih10cm_1-5um_PM5_Neo_noFAIMS_30min_TMT_custom_800ng_spR33.08618.08618.3	33	NA	12.0886	11.6376	11.879	11.8396	11.2167	12.0949	11.8726	11.9395	11.6743	12.4505	12.2586	12.2211	11.5854	12.1392	0.320545	0.624446
A0A6C1E5Q3	UBP3_2	Ubiquitin carboxyl-terminal hydrolase	n[305]ASS[167]SPTLPTAK[432]	3	957.261	1747.97	583.666	1747.97	583.665	0.00584045	0	336	346	N-term(304.2072),11K(304.2072),3S(79.9663)	AS(0.0259)S(0.3066)S(0.3066)PT(0.3066)LPT(0.0544)AK	0.306	20772	20840	PRC-7194TMT_UPRC_559292A007504_1p_ih10cm_1-5um_PM5_NeoLumos_noFAIMS_30min_TMT_custom_spR33.20840.20840.3	33	12.6096	11.1192	11.7481	11.6753	11.7639	10.3986	11.6194	11.324	11.0232	12.2292	11.04	11.3349	11.276	NA	10.8717	-0.420383	0.67753
A0A6C1EF76	CLA4_2	non-specific serine/threonine protein kinase	n[305]ASSGGS[167]SGLTSQR	3;3	739.5272;805.6038	1577.7388;1577.7368	526.9202;526.9195	1577.7383;1577.7373	526.92;526.9197	0.00047111008031;3.386822551e-05	0	283	295	N-term(304.2072),6S(79.9663)	AS(0.0258)S(0.0258)GGS(0.5472)S(0.3604)GLT(0.0211)S(0.0198)QR;AS(0.0272)S(0.0348)GGS(0.8780)S(0.0233)GLT(0.0184)S(0.0183)QR	0.547;0.878	11431;14781	11489;14832	PRC-7194TMT_UPRC_559292A007504_1p_ih10cm_1-5um_PM5_NeoLumos_noFAIMS_30min_TMT_custom_spR33.11489.11489.3,PRC-7194TMT_UPRC_559292A008104_1p_ih10cm_1-5um_PM5_Neo_noFAIMS_30min_TMT_custom_800ng_spR33.14832.14832.3	33	NA	9.30692	9.09548	9.11459	8.9735	9.9237	9.12645	9.29282	9.69589	8.58211	10.0933	9.5583	8.49184	NA	9.5579	0.201929	0.849351
A0A6C1E6Q4	CHO1_2	CDP-diacylglycerol--serine O-phosphatidyltransferase	n[305]ASSIFS[167]INT[181]APLAPPNATDIQK[432]	3;4;3	1348.345;1418.1495;1418.6499	3022.5159;3025.5154;3024.5012	1008.5126;757.3861;1009.1743	3022.512;3025.5227;3024.4976	1008.5113;757.388;1009.1731	0.00017633870467;0.00014605841451;0.00015920826162	0	43	64	N-term(304.2072),22K(304.2072),6S(79.9663),9T(79.9663)	AS(0.3665)S(0.1665)IFS(0.6789)INT(0.6964)APLAPPNAT(0.0917)DIQK;AS(0.0821)S(0.0642)IFS(0.8737)INT(0.8742)APLAPPNAT(0.1058)DIQK;AS(0.0667)S(0.0678)IFS(0.8966)INT(0.8966)APLAPPNAT(0.0722)DIQK	0.696;0.874;0.896	40669;51179;51214	40741;51252;51279	PRC-7194TMT_UPRC_559292A007504_1p_ih10cm_1-5um_PM5_NeoLumos_noFAIMS_30min_TMT_custom_spR33.40741.40741.3,PRC-7194TMT_UPRC_559292A008104_1p_ih10cm_1-5um_PM5_Neo_noFAIMS_30min_TMT_custom_800ng_spR33.51252.51252.4,PRC-7194TMT_UPRC_559292A008104_1p_ih10cm_1-5um_PM5_Neo_noFAIMS_30min_TMT_custom_800ng_spR33.51279.51279.3	33	11.8409	10.1094	10.2061	10.583	10.4893	10.9554	10.2745	10.364	10.2927	10.6327	10.0266	10.6844	10.4308	10.2144	9.8951	-0.324556	0.703855
A0A6C1DQ13	CHO1_1	CDP-diacylglycerol--serine O-phosphatidyltransferase	n[305]ASSIFS[167]INT[181]TPLAPPNATDIQK[432]	3	1416.34	3054.47	1019.16	3054.49	1019.17	8.646965996e-05	0	45	66	N-term(304.2072),22K(304.2072),6S(79.9663),9T(79.9663)	AS(0.0505)S(0.0603)IFS(0.6885)INT(0.5789)T(0.5789)PLAPPNAT(0.0429)DIQK	0.688	51028	51139	PRC-7194TMT_UPRC_559292A008104_1p_ih10cm_1-5um_PM5_Neo_noFAIMS_30min_TMT_custom_800ng_spR33.51139.51139.3	33	10.7192	10.9633	11.7057	11.7192	11.7654	9.7564	11.401	11.6343	11.272	11.8592	11.1685	10.7977	11.5471	11.6764	11.2134	0.00105813	0.999124
A0A6C1DQ13	CHO1_1	CDP-diacylglycerol--serine O-phosphatidyltransferase	n[305]ASSIFSINT[181]T[181]PLAPPNATDIQK[432]	3	1413.73	3055.57	1019.53	3055.55	1019.52	0.000146058	0	45	66	N-term(304.2072),10T(79.9663),22K(304.2072),9T(79.9663)	AS(0.1380)S(0.2463)IFS(0.1382)INT(0.7168)T(0.7168)PLAPPNAT(0.0440)DIQK	0.716	50898	50973	PRC-7194TMT_UPRC_559292A008104_1p_ih10cm_1-5um_PM5_Neo_noFAIMS_30min_TMT_custom_800ng_spR33.50973.50973.3	33	NA	11.7355	12.3661	12.5067	12.4095	12.0528	12.083	11.931	11.7962	12.5004	11.8105	11.9242	11.96	11.8034	10.9477	-0.474412	0.532273
A0A6C1DMC6	REB1_1	RNA polymerase I enhancer binding protein	n[305]ASSLVSLS[167]SSSATPSTSR	3	1032.16	2108.04	703.686	2108.03	703.685	0	0	381	398	N-term(304.2072),8S(79.9663)	AS(0.0101)S(0.0102)LVS(0.0158)LS(0.4272)S(0.4272)S(0.0224)S(0.0195)AT(0.0195)PS(0.0144)T(0.0169)S(0.0169)R	0.427	24481	24541	PRC-7194TMT_UPRC_559292A007504_1p_ih10cm_1-5um_PM5_NeoLumos_noFAIMS_30min_TMT_custom_spR33.24541.24541.3	33	10.6288	11.3767	11.0287	10.9273	11.0202	10.9443	10.9213	11.4816	11.23	11.2204	11.0552	11.244	10.9052	NA	11.0242	-0.0207714	0.978714
A0A6C1ED45	SIP5_2	SNF1-interacting protein	n[305]ASSNIS[167]GTSR	2;2	698.5802;753.3453	1362.6486;1362.6472	682.3316;682.3309	1362.648;1362.6483	682.3313;682.3314	6.778856746e-05;5.146316203e-05	0	64	73	N-term(304.2072),6S(79.9663)	AS(0.0230)S(0.0232)NIS(0.8753)GT(0.0415)S(0.0369)R;AS(0.0365)S(0.0398)NIS(0.8495)GT(0.0403)S(0.0339)R	0.875;0.849	9779;12454	09824;12525	PRC-7194TMT_UPRC_559292A007504_1p_ih10cm_1-5um_PM5_NeoLumos_noFAIMS_30min_TMT_custom_spR33.09824.09824.2,PRC-7194TMT_UPRC_559292A008104_1p_ih10cm_1-5um_PM5_Neo_noFAIMS_30min_TMT_custom_800ng_spR33.12525.12525.2	33	14.5101	14.8549	14.1031	14.3478	14.179	13.1558	14.5279	14.834	14.4828	14.7122	14.8988	14.6019	14.51	13.4342	14.7779	0.0737882	0.948127
A0A6C1E5Q3	UBP3_2	Ubiquitin carboxyl-terminal hydrolase	n[305]ASSS[167]PTLPTAK[432]	2;3;2;3	942.9644;951.0505;1060.1287;1068.1488	1746.9446;1746.9459;1746.942;1748.9777	874.4796;583.3226;874.4783;583.9998	1746.9418;1746.9421;1746.9427;1748.949	874.4782;583.3213;874.4786;583.9903	3.944617569e-05;0.00048690232739;2.281230039e-05;0.01687345855706	0	336	346	N-term(304.2072),11K(304.2072),4S(79.9663)	AS(0.0270)S(0.0232)S(0.6777)PT(0.2110)LPT(0.0611)AK;AS(0.0220)S(0.0323)S(0.4589)PT(0.4589)LPT(0.0280)AK;AS(0.0182)S(0.0209)S(0.5291)PT(0.3769)LPT(0.0549)AK;AS(0.0219)S(0.1479)S(0.4005)PT(0.4005)LPT(0.0292)AK	0.677;0.458;0.529;0.4	20104;20489;28526;29038	20173;20551;28597;29106	PRC-7194TMT_UPRC_559292A007504_1p_ih10cm_1-5um_PM5_NeoLumos_noFAIMS_30min_TMT_custom_spR33.20173.20173.2,PRC-7194TMT_UPRC_559292A007504_1p_ih10cm_1-5um_PM5_NeoLumos_noFAIMS_30min_TMT_custom_spR33.20551.20551.3,PRC-7194TMT_UPRC_559292A008104_1p_ih10cm_1-5um_PM5_Neo_noFAIMS_30min_TMT_custom_800ng_spR33.28597.28597.2,PRC-7194TMT_UPRC_559292A008104_1p_ih10cm_1-5um_PM5_Neo_noFAIMS_30min_TMT_custom_800ng_spR33.29106.29106.3	33	12.7527	14.6815	14.9081	14.8701	14.9914	13.9737	14.9946	14.4916	14.4477	15.5914	14.6222	14.6577	14.933	14.2822	14.7881	0.0863634	0.948693
A0A6C1E5Q3	UBP3_2	Ubiquitin carboxyl-terminal hydrolase	n[305]ASSSPT[181]LPTAK[432]	3;3;2	938.2245;1058.8969;1063.4446	1746.9437;1746.9415;1749.946	583.3218;583.3211;875.9803	1746.9414;1746.943;1749.953	583.3211;583.3216;875.9838	5.146316203e-05;6.778856746e-05;0.00300637157788	0	336	346	N-term(304.2072),11K(304.2072),6T(79.9663)	AS(0.0242)S(0.0414)S(0.3825)PT(0.5344)LPT(0.0175)AK;AS(0.0217)S(0.0310)S(0.3445)PT(0.5839)LPT(0.0190)AK;AS(0.0924)S(0.0732)S(0.0732)PT(0.7353)LPT(0.0259)AK	0.534;0.583;0.735	19881;28420;28716	19955;28517;28816	PRC-7194TMT_UPRC_559292A007504_1p_ih10cm_1-5um_PM5_NeoLumos_noFAIMS_30min_TMT_custom_spR33.19955.19955.3,PRC-7194TMT_UPRC_559292A008104_1p_ih10cm_1-5um_PM5_Neo_noFAIMS_30min_TMT_custom_800ng_spR33.28517.28517.3,PRC-7194TMT_UPRC_559292A008104_1p_ih10cm_1-5um_PM5_Neo_noFAIMS_30min_TMT_custom_800ng_spR33.28816.28816.2	33	13.5468	13.9161	13.8848	13.5317	13.6862	13.6479	14.0145	13.6886	13.7131	14.7404	13.5799	13.9414	14.1199	14.3843	14.0072	0.169539	0.808918
A0A6C1DYV2	TSL1_1	Trehalose 6-phosphate synthase/phosphatase complex subunit	n[305]ASSTTNTATLDDLVSSDIFMENLTANATTS[167]HTPTSK[432]	4	1338.92	4430.15	1108.54	4430.15	1108.54	2.175828719e-05	0	84	119	N-term(304.2072),30S(79.9663),36K(304.2072)	AS(0.0100)S(0.0103)T(0.0103)T(0.0086)NT(0.0091)AT(0.0128)LDDLVS(0.0111)S(0.0111)DIFMENLT(0.0154)ANAT(0.0840)T(0.0840)S(0.3571)HT(0.3571)PT(0.0098)S(0.0093)K	0.357	40205	40256	PRC-7194TMT_UPRC_559292A007504_1p_ih10cm_1-5um_PM5_NeoLumos_noFAIMS_30min_TMT_custom_spR33.40256.40256.4	33	NA	10.9323	11.1665	11.4462	11.2675	11.499	11.0622	10.9961	10.2367	10.8982	10.5619	10.8238	11.5292	9.89471	11.4676	-0.215329	0.822715
A0A6C1DZ35	PRM15_1	phosphopentomutase	n[305]ASVGVM[147]IT[181]ASHNPK[432]	3;4;4;4;3	1040.8182;1040.8829;1043.1874;1044.3475;1054.9117	2116.0906;2116.0857;2116.09;2115.0823;2117.085	706.3708;530.0287;530.0298;529.7779;706.7023	2116.0933;2116.0886;2116.0884;2115.0842;2117.0835	706.3717;530.0294;530.0294;529.7783;706.7018	0.00069758491292;0.00011941605549;0.00028098447462;0.00010693825589;0.04868228127932	0	149	162	N-term(304.2072),14K(304.2072),6M(15.9949),8T(79.9663)	AS(0.0333)VGVMIT(0.4834)AS(0.4834)HNPK;AS(0.0421)VGVMIT(0.8616)AS(0.0963)HNPK;AS(0.0446)VGVMIT(0.8322)AS(0.1231)HNPK;AS(0.0404)VGVMIT(0.7894)AS(0.1703)HNPK;AS(0.0448)VGVMIT(0.4776)AS(0.4776)HNPK	0.483;0.861;0.832;0.789;0.477	27317;27344;27435;27490;28130	27398;27401;27529;27597;28254	PRC-7194TMT_UPRC_559292A008104_1p_ih10cm_1-5um_PM5_Neo_noFAIMS_30min_TMT_custom_800ng_spR33.27398.27398.3,PRC-7194TMT_UPRC_559292A008104_1p_ih10cm_1-5um_PM5_Neo_noFAIMS_30min_TMT_custom_800ng_spR33.27401.27401.4,PRC-7194TMT_UPRC_559292A008104_1p_ih10cm_1-5um_PM5_Neo_noFAIMS_30min_TMT_custom_800ng_spR33.27529.27529.4,PRC-7194TMT_UPRC_559292A008104_1p_ih10cm_1-5um_PM5_Neo_noFAIMS_30min_TMT_custom_800ng_spR33.27597.27597.4,PRC-7194TMT_UPRC_559292A008104_1p_ih10cm_1-5um_PM5_Neo_noFAIMS_30min_TMT_custom_800ng_spR33.28254.28254.3	33	12.9165	12.6937	12.8305	12.5604	12.3456	12.7779	13.0967	12.8105	12.6635	13.3941	12.6047	12.7663	13.2352	12.9539	13.0402	0.111164	0.86351
A0A6C1DZ35	PRM15_1	phosphopentomutase	n[305]ASVGVM[147]ITAS[167]HNPK[432]	3;3;3;3;3	931.1438;935.7382;1040.869;1043.4163;1044.8994	2116.0928;2116.0967;2116.0916;2116.105;2116.1123	706.3715;706.3728;706.3711;706.3756;706.378	2116.0923;2116.0945;2116.0935;2116.0938;2116.0938	706.3714;706.3721;706.3718;706.3719;706.3719	0.00010053973965;0.00057447160947;5.146316203e-05;9.131439007e-05;0.00070064809949	0	149	162	N-term(304.2072),10S(79.9663),14K(304.2072),6M(15.9949)	AS(0.0389)VGVMIT(0.2266)AS(0.7345)HNPK;AS(0.0465)VGVMIT(0.1946)AS(0.7588)HNPK;AS(0.0431)VGVMIT(0.0836)AS(0.8733)HNPK;AS(0.0421)VGVMIT(0.1592)AS(0.7987)HNPK;AS(0.0622)VGVMIT(0.1310)AS(0.8068)HNPK	0.734;0.758;0.873;0.798;0.806	19583;19757;27344;27490;27540	19634;19842;27400;27541;27632	PRC-7194TMT_UPRC_559292A007504_1p_ih10cm_1-5um_PM5_NeoLumos_noFAIMS_30min_TMT_custom_spR33.19634.19634.3,PRC-7194TMT_UPRC_559292A007504_1p_ih10cm_1-5um_PM5_NeoLumos_noFAIMS_30min_TMT_custom_spR33.19842.19842.3,PRC-7194TMT_UPRC_559292A008104_1p_ih10cm_1-5um_PM5_Neo_noFAIMS_30min_TMT_custom_800ng_spR33.27400.27400.3,PRC-7194TMT_UPRC_559292A008104_1p_ih10cm_1-5um_PM5_Neo_noFAIMS_30min_TMT_custom_800ng_spR33.27541.27541.3,PRC-7194TMT_UPRC_559292A008104_1p_ih10cm_1-5um_PM5_Neo_noFAIMS_30min_TMT_custom_800ng_spR33.27632.27632.3	33	14.9168	14.4599	14.5725	14.2593	14.2123	14.7401	14.5423	14.6746	14.6846	14.9652	14.5231	14.6665	14.6028	14.8262	14.6455	0.0500543	0.936342
A0A6C1E0L3	GAL11_1	Mediator of RNA polymerase II transcription subunit 15	n[305]ASVLEISPQDS[167]IASVLSPDSNIM[147]SDSK[432]	4	1392.77	3494.74	874.692	3494.74	874.692	2.175828719e-05	0	1009	1035	N-term(304.2072),11S(79.9663),23M(15.9949),27K(304.2072)	AS(0.0085)VLEIS(0.0100)PQDS(0.3701)IAS(0.1672)VLS(0.2509)PDS(0.1668)NIMS(0.0136)DS(0.0130)K	0.37	49562	49645	PRC-7194TMT_UPRC_559292A008104_1p_ih10cm_1-5um_PM5_Neo_noFAIMS_30min_TMT_custom_800ng_spR33.49645.49645.4	33	11.9048	11.8741	12.2748	12.5091	12.9012	12.6394	12.375	11.7797	12.2099	12.7838	12.1448	11.6435	12.8448	12.3198	12.8363	0.0326804	0.974374
A0A6C1E0L3	GAL11_1	Mediator of RNA polymerase II transcription subunit 15	n[305]ASVLEISPQDSIASVLS[167]PDSNIM[147]SDSK[432]	4;3;3	1334.7164;1394.2113;1394.6685	3494.7595;3495.7537;3496.747	874.6972;1166.2585;1166.5896	3494.7456;3495.7449;3496.744	874.6937;1166.2556;1166.5886	6.778856746e-05;2.281230039e-05;2.281230039e-05	0	1009	1035	N-term(304.2072),17S(79.9663),23M(15.9949),27K(304.2072)	AS(0.0143)VLEIS(0.0167)PQDS(0.0351)IAS(0.0574)VLS(0.8128)PDS(0.0265)NIMS(0.0175)DS(0.0198)K;AS(0.0128)VLEIS(0.0140)PQDS(0.0317)IAS(0.0537)VLS(0.7609)PDS(0.0703)NIMS(0.0362)DS(0.0206)K;AS(0.0207)VLEIS(0.0239)PQDS(0.0337)IAS(0.1076)VLS(0.3914)PDS(0.3914)NIMS(0.0169)DS(0.0144)K	0.812;0.76;0.391	39983;49655;49690	40046;49746;49773	PRC-7194TMT_UPRC_559292A007504_1p_ih10cm_1-5um_PM5_NeoLumos_noFAIMS_30min_TMT_custom_spR33.40046.40046.4,PRC-7194TMT_UPRC_559292A008104_1p_ih10cm_1-5um_PM5_Neo_noFAIMS_30min_TMT_custom_800ng_spR33.49746.49746.3,PRC-7194TMT_UPRC_559292A008104_1p_ih10cm_1-5um_PM5_Neo_noFAIMS_30min_TMT_custom_800ng_spR33.49773.49773.3	33	11.8624	11.4948	11.4475	11.7876	11.911	12.7679	11.8245	11.4162	11.6895	11.7512	11.85	11.3174	11.7711	13.0032	12.1054	0.214131	0.81201
A0A6C1E641	PEX32_2	Peroxisomal membrane protein pex32	n[305]ASVLS[167]ENK[432]	2	1015.97	1537.83	769.923	1537.83	769.923	0.0338429	0	7	14	N-term(304.2072),5S(79.9663),8K(304.2072)	AS(0.1426)VLS(0.8574)ENK	0.857	25794	25908	PRC-7194TMT_UPRC_559292A008104_1p_ih10cm_1-5um_PM5_Neo_noFAIMS_30min_TMT_custom_800ng_spR33.25908.25908.2	33	13.374	13.2484	13.4173	13.4179	13.7387	14.5736	13.7564	13.1349	13.8806	13.8203	13.3498	13.2923	13.4028	13.9623	13.1152	-0.211725	0.77071
A0A6C1DQN5	GRS66_001137	Trafficking protein particle complex II-specific subunit 120	n[305]ATAST[181]TASSTPR	2	686.71	1533.74	767.876	1533.73	767.875	6.778856746e-05	0	366	377	N-term(304.2072),5T(79.9663)	AT(0.0229)AS(0.0277)T(0.7436)T(0.1590)AS(0.0159)S(0.0155)T(0.0154)PR	0.743	9288	09343	PRC-7194TMT_UPRC_559292A007504_1p_ih10cm_1-5um_PM5_NeoLumos_noFAIMS_30min_TMT_custom_spR33.09343.09343.2	33	NA	11.2251	10.7979	11.2151	10.9584	10.2571	10.8469	11.4169	10.791	10.7963	11.1964	11.2177	11.0228	NA	10.3158	0.0027952	0.997333
A0A6C1DWY5	GRS66_003781	YML119Wp-like protein	n[305]ATFDSNQQFFY[243]YPESPTK[432]	3;3	1263.8785;1265.8313	2860.3281;2857.3796	954.45;953.4671	2860.3413;2857.3748	954.4544;953.4655	8.646965996e-05;0.01147512287828	0	47	64	N-term(304.2072),11Y(79.9663),18K(304.2072)	AT(0.0144)FDS(0.0191)NQQFFY(0.4186)Y(0.4186)PES(0.1060)PT(0.0233)K;AT(0.0149)FDS(0.1609)NQQFFY(0.4013)Y(0.3101)PES(0.0879)PT(0.0250)K	0.418;0.401	36308;36399	36359;36462	PRC-7194TMT_UPRC_559292A007504_1p_ih10cm_1-5um_PM5_NeoLumos_noFAIMS_30min_TMT_custom_spR33.36359.36359.3,PRC-7194TMT_UPRC_559292A007504_1p_ih10cm_1-5um_PM5_NeoLumos_noFAIMS_30min_TMT_custom_spR33.36462.36462.3	33	12.5794	12.2348	12.3892	12.3944	12.465	12.6754	12.1969	12.1607	12.2289	12.5198	12.0442	12.241	12.1243	12.6687	12.1211	-0.144585	0.794834
A0A6C1DWY5	GRS66_003781	YML119Wp-like protein	n[305]ATFDSNQQFFYY[243]PESPTK[432]	3	1264.87	2859.35	954.123	2859.34	954.12	2.901473223e-05	0	47	64	N-term(304.2072),12Y(79.9663),18K(304.2072)	AT(0.0149)FDS(0.0180)NQQFFY(0.1748)Y(0.6292)PES(0.1385)PT(0.0245)K	0.629	36364	36413	PRC-7194TMT_UPRC_559292A007504_1p_ih10cm_1-5um_PM5_NeoLumos_noFAIMS_30min_TMT_custom_spR33.36413.36413.3	33	11.0226	12.2027	12.5831	12.8238	12.9724	12.7622	12.8519	12.1423	12.0696	12.8053	12.2259	11.8459	12.5856	9.81923	12.3625	-0.655787	0.624546
A0A6C1DTP2	YCK1_1	non-specific serine/threonine protein kinase	n[305]ATGQPPS[167]QPQAQTQSQQFGAR	3;3;3	841.3291;852.5695;938.8801	2597.2239;2597.233;2597.2202	866.7486;866.7516;866.7473	2597.2244;2597.2244;2597.222	866.7487;866.7487;866.7479	2.175828719e-05;0.00090897286067;2.175828719e-05	0	479	499	N-term(304.2072),7S(79.9663)	AT(0.0280)GQPPS(0.7182)QPQAQT(0.0552)QS(0.1986)QQFGAR;AT(0.0290)GQPPS(0.6988)QPQAQT(0.1361)QS(0.1361)QQFGAR;AT(0.0157)GQPPS(0.3395)QPQAQT(0.3236)QS(0.3213)QQFGAR	0.718;0.698;0.339	15635;16071;21375	15682;16155;21441	PRC-7194TMT_UPRC_559292A007504_1p_ih10cm_1-5um_PM5_NeoLumos_noFAIMS_30min_TMT_custom_spR33.15682.15682.3,PRC-7194TMT_UPRC_559292A007504_1p_ih10cm_1-5um_PM5_NeoLumos_noFAIMS_30min_TMT_custom_spR33.16155.16155.3,PRC-7194TMT_UPRC_559292A008104_1p_ih10cm_1-5um_PM5_Neo_noFAIMS_30min_TMT_custom_800ng_spR33.21441.21441.3	33	12.4181	12.2375	12.1676	12.1233	12.4453	12.1925	12.4576	12.3824	12.4684	12.228	12.4905	12.4301	12.2775	12.7012	12.3211	0.132024	0.794013
A0A6C1DTP2	YCK1_1	non-specific serine/threonine protein kinase	n[305]ATGQPPSQPQAQT[181]QSQQFGAR	3;3	841.1839;843.7938	2598.2544;2597.226	867.0921;866.7493	2598.227;2597.2244	867.0829;866.7487	2.175828719e-05;6.778856746e-05	0	479	499	N-term(304.2072),13T(79.9663)	AT(0.0207)GQPPS(0.3115)QPQAQT(0.3339)QS(0.3339)QQFGAR;AT(0.0231)GQPPS(0.3073)QPQAQT(0.4724)QS(0.1972)QQFGAR	0.333;0.472	15612;15704	15676;15784	PRC-7194TMT_UPRC_559292A007504_1p_ih10cm_1-5um_PM5_NeoLumos_noFAIMS_30min_TMT_custom_spR33.15676.15676.3,PRC-7194TMT_UPRC_559292A007504_1p_ih10cm_1-5um_PM5_NeoLumos_noFAIMS_30min_TMT_custom_spR33.15784.15784.3	33	9.98772	12.0565	11.8791	11.9528	12.1571	12.103	12.3108	11.8666	12.1939	12.1321	12.1535	12.2008	12.2518	12.0949	11.9624	0.268731	0.780209
A0A6C1DTP2	YCK1_1	non-specific serine/threonine protein kinase	n[305]ATGQPPSQPQAQTQS[167]QQFGAR	3;3;3;3	849.3956;941.1899;941.9682;948.2557	2596.1953;2597.2214;2596.212;2597.2395	866.4057;866.7477;866.4113;866.7538	2596.1914;2597.2222;2596.2107;2597.222	866.4044;866.748;866.4108;866.7479	0.00014114326041;0.00666143302466;0.00010693825589;0.00028327051547	0	479	499	N-term(304.2072),15S(79.9663)	AT(0.0261)GQPPS(0.2064)QPQAQT(0.1106)QS(0.6569)QQFGAR;AT(0.0351)GQPPS(0.0499)QPQAQT(0.0581)QS(0.8568)QQFGAR;AT(0.0293)GQPPS(0.1455)QPQAQT(0.1885)QS(0.6367)QQFGAR;AT(0.0323)GQPPS(0.3781)QPQAQT(0.1186)QS(0.4709)QQFGAR	0.656;0.856;0.636;0.47	15932;21466;21492;21881	16022;21560;21603;21943	PRC-7194TMT_UPRC_559292A007504_1p_ih10cm_1-5um_PM5_NeoLumos_noFAIMS_30min_TMT_custom_spR33.16022.16022.3,PRC-7194TMT_UPRC_559292A008104_1p_ih10cm_1-5um_PM5_Neo_noFAIMS_30min_TMT_custom_800ng_spR33.21560.21560.3,PRC-7194TMT_UPRC_559292A008104_1p_ih10cm_1-5um_PM5_Neo_noFAIMS_30min_TMT_custom_800ng_spR33.21603.21603.3,PRC-7194TMT_UPRC_559292A008104_1p_ih10cm_1-5um_PM5_Neo_noFAIMS_30min_TMT_custom_800ng_spR33.21943.21943.3	33	12.4289	12.9767	12.9465	12.7723	12.8261	12.692	12.9531	12.9925	12.9577	12.6756	12.9474	12.7237	12.8259	11.5228	12.9798	-0.222248	0.767778
A0A6C1ECY7	ECM22_2	Sterol regulatory element-binding protein M22	n[305]ATIDQT[181]IASPSTR	3;3;3	953.6032;1071.2056;1079.4808	1744.8589;1743.854;1744.8563	582.6269;582.2919;582.626	1744.8572;1743.8558;1744.8579	582.6263;582.2925;582.6266	2.281230039e-05;2.901473223e-05;3.386822551e-05	0	411	423	N-term(304.2072),6T(79.9663)	AT(0.0279)IDQT(0.5741)IAS(0.3289)PS(0.0325)T(0.0366)R;AT(0.0186)IDQT(0.4579)IAS(0.4486)PS(0.0396)T(0.0353)R;AT(0.0192)IDQT(0.5949)IAS(0.3009)PS(0.0426)T(0.0424)R	0.574;0.457;0.594	20595;29211;29752	20668;29294;29812	PRC-7194TMT_UPRC_559292A007504_1p_ih10cm_1-5um_PM5_NeoLumos_noFAIMS_30min_TMT_custom_spR33.20668.20668.3,PRC-7194TMT_UPRC_559292A008104_1p_ih10cm_1-5um_PM5_Neo_noFAIMS_30min_TMT_custom_800ng_spR33.29294.29294.3,PRC-7194TMT_UPRC_559292A008104_1p_ih10cm_1-5um_PM5_Neo_noFAIMS_30min_TMT_custom_800ng_spR33.29812.29812.3	33	11.7373	11.718	11.23	11.3476	11.2156	11.0947	11.3348	12.0133	11.8927	11.269	11.8374	11.8486	11.4538	11.6297	11.4937	0.167326	0.797931
A0A6C1ECY7	ECM22_2	Sterol regulatory element-binding protein M22	n[305]ATIDQTIAS[167]PSTR	3	1072.51	1744.86	582.627	1744.86	582.627	2.281230039e-05	0	411	423	N-term(304.2072),9S(79.9663)	AT(0.0361)IDQT(0.4254)IAS(0.5012)PS(0.0173)T(0.0200)R	0.501	29324	29369	PRC-7194TMT_UPRC_559292A008104_1p_ih10cm_1-5um_PM5_Neo_noFAIMS_30min_TMT_custom_800ng_spR33.29369.29369.3	33	13.3963	12.5024	12.3996	12.3045	12.1166	11.9317	12.2126	12.78	12.6232	12.1885	12.5704	12.2132	12.225	11.728	12.4476	-0.208697	0.786616
A0A6C1E3T9	HTA1_3	Histone H2A	n[305]ATK[432]AS[167]QEL	3	1020.11	1534.83	512.616	1534.82	512.615	0.00601814	1	125	132	N-term(304.2072),3K(304.2072),5S(79.9663)	AT(0.0845)KAS(0.9155)QEL	0.915	26091	26157	PRC-7194TMT_UPRC_559292A008104_1p_ih10cm_1-5um_PM5_Neo_noFAIMS_30min_TMT_custom_800ng_spR33.26157.26157.3	33	16.6646	17.0674	17.4584	17.6457	17.8185	16.1672	17.8645	16.0177	15.9631	17.3783	16.8019	16.2272	17.6246	15.9265	15.0014	-0.688217	0.604776
A0A6C1E2Q3	EDE1_2	EH domain-containing and endocytosis protein 1	n[305]ATPIS[167]ANS[167]TGVSSLTR	3	1107.44	2027	676.673	2027	676.672	0.00941777	0	237	252	N-term(304.2072),5S(79.9663),8S(79.9663)	AT(0.0922)PIS(0.8193)ANS(0.8032)T(0.0643)GVS(0.0811)S(0.0811)LT(0.0588)R	0.819	28064	28125	PRC-7194TMT_UPRC_559292A007504_1p_ih10cm_1-5um_PM5_NeoLumos_noFAIMS_30min_TMT_custom_spR33.28125.28125.3	33	12.1044	12.5405	12.342	12.5673	12.3429	12.4357	11.5933	12.176	12.6742	11.7877	12.429	12.1108	11.5163	12.5861	10.4974	-0.428495	0.660695
A0A6C1DV65	PTK2_1	non-specific serine/threonine protein kinase	n[305]ATPTSTK[432]VDDIPS[167]EENSTTK[432]	4	1041.24	3112.61	779.16	3112.61	779.159	6.242275184e-05	1	698	717	N-term(304.2072),13S(79.9663),20K(304.2072),7K(304.2072)	AT(0.0127)PT(0.0130)S(0.0131)T(0.0133)KVDDIPS(0.6583)EENS(0.1963)T(0.0623)T(0.0312)K	0.658	27368	27419	PRC-7194TMT_UPRC_559292A008104_1p_ih10cm_1-5um_PM5_Neo_noFAIMS_30min_TMT_custom_800ng_spR33.27419.27419.4	33	NA	13.4174	13.5086	13.5008	13.8021	13.1884	13.9575	13.1925	13.4639	14.0361	13.1228	13.2453	13.7089	14.3211	13.7842	0.0740092	0.933623
A0A6C1E2V1	POL12_2	DNA polymerase alpha subunit B	n[305]ATQISS[167]NSK[432]	3;2;3;2;2;3	824.8112;826.4367;914.5211;915.4582;918.3055;918.4414	1622.8524;1622.8595;1622.8517;1622.8505;1622.8628;1622.852	541.9581;812.437;541.9578;812.4325;812.4387;541.9579	1622.8531;1622.8556;1622.8533;1622.8536;1622.8549;1622.8533	541.9583;812.4351;541.9584;812.4341;812.4347;541.9584	8.646965996e-05;7.272890023e-05;0.00014605841451;0.00011941605549;0.00028327051547;0.02846451957771	0	76	84	N-term(304.2072),6S(79.9663),9K(304.2072)	AT(0.0322)QIS(0.0873)S(0.8485)NS(0.0319)K;AT(0.0476)QIS(0.2541)S(0.6612)NS(0.0371)K;AT(0.0262)QIS(0.2204)S(0.7265)NS(0.0268)K;AT(0.0399)QIS(0.1049)S(0.8013)NS(0.0539)K;AT(0.0327)QIS(0.0891)S(0.8138)NS(0.0644)K;AT(0.0287)QIS(0.1047)S(0.4333)NS(0.4333)K	0.848;0.661;0.726;0.801;0.813;0.433	14888;14983;20020;20081;20234;20203	14981;15051;20090;20144;20300;20309	PRC-7194TMT_UPRC_559292A007504_1p_ih10cm_1-5um_PM5_NeoLumos_noFAIMS_30min_TMT_custom_spR33.14981.14981.3,PRC-7194TMT_UPRC_559292A007504_1p_ih10cm_1-5um_PM5_NeoLumos_noFAIMS_30min_TMT_custom_spR33.15051.15051.2,PRC-7194TMT_UPRC_559292A008104_1p_ih10cm_1-5um_PM5_Neo_noFAIMS_30min_TMT_custom_800ng_spR33.20090.20090.3,PRC-7194TMT_UPRC_559292A008104_1p_ih10cm_1-5um_PM5_Neo_noFAIMS_30min_TMT_custom_800ng_spR33.20144.20144.2,PRC-7194TMT_UPRC_559292A008104_1p_ih10cm_1-5um_PM5_Neo_noFAIMS_30min_TMT_custom_800ng_spR33.20300.20300.2,PRC-7194TMT_UPRC_559292A008104_1p_ih10cm_1-5um_PM5_Neo_noFAIMS_30min_TMT_custom_800ng_spR33.20309.20309.3	33	12.5348	12.9752	12.8523	12.8085	13.3966	12.4969	13.5183	12.5812	12.8701	13.1603	13.1458	13.3127	14	12.4604	13.3686	0.338071	0.676411
A0A6C1EGE7	DIG1_2	Down-regulator of invasive growth	n[305]ATS[167]ASTSMSR	2	727.445	1381.63	691.821	1381.62	691.819	0.000146058	0	336	345	N-term(304.2072),3S(79.9663)	AT(0.0324)S(0.6796)AS(0.1389)T(0.0630)S(0.0419)MS(0.0442)R	0.679	10951	10999	PRC-7194TMT_UPRC_559292A007504_1p_ih10cm_1-5um_PM5_NeoLumos_noFAIMS_30min_TMT_custom_spR33.10999.10999.2	33	12.2101	12.275	12.139	12.1732	12.1986	12.1863	11.9283	12.0864	11.8551	11.6521	12.3156	12.0529	11.7932	12.3834	12.1627	0.0711427	0.904424
A0A6C1EGE7	DIG1_2	Down-regulator of invasive growth	n[305]ATSASTS[167]M[147]SR	2	682.977	1397.62	699.817	1397.62	699.816	6.778856746e-05	0	336	345	N-term(304.2072),7S(79.9663),8M(15.9949)	AT(0.0195)S(0.0201)AS(0.0254)T(0.0522)S(0.8618)MS(0.0211)R	0.861	9420	09467	PRC-7194TMT_UPRC_559292A008104_1p_ih10cm_1-5um_PM5_Neo_noFAIMS_30min_TMT_custom_800ng_spR33.09467.09467.2	33	10.806	13.423	12.7157	12.8102	12.1981	10.9984	12.4967	13.2886	12.8135	12.4361	13.3086	12.8953	12.8202	11.8044	13.8825	0.543569	0.704628
A0A6C1E3N4	HEL2_2	RING-type E3 ubiquitin transferase	n[305]ATSNNAVAFS[167]PTYLESK[432]	3;3;3;3;3;3;3	1177.521;1179.266;1181.992;1312.6455;1315.009;1315.9978;1317.2242	2488.2659;2487.2683;2486.263;2488.255;2488.2742;2490.263;2486.249	830.4292;830.0967;829.7616;830.4256;830.432;831.0949;829.7569	2488.2593;2487.2573;2486.2563;2488.2617;2488.2617;2490.267;2486.2466	830.427;830.093;829.7594;830.4278;830.4278;831.0963;829.7561	0;0;0;2.175828719e-05;2.175828719e-05;2.901473223e-05;0.00020594522681	0	539	555	N-term(304.2072),10S(79.9663),17K(304.2072)	AT(0.0189)S(0.0192)NNAVAFS(0.7897)PT(0.0990)Y(0.0551)LES(0.0180)K;AT(0.0165)S(0.0167)NNAVAFS(0.6015)PT(0.2734)Y(0.0724)LES(0.0196)K;AT(0.0190)S(0.0191)NNAVAFS(0.8409)PT(0.0625)Y(0.0385)LES(0.0200)K;AT(0.0198)S(0.0201)NNAVAFS(0.8262)PT(0.0553)Y(0.0346)LES(0.0441)K;AT(0.0250)S(0.0258)NNAVAFS(0.8324)PT(0.0598)Y(0.0386)LES(0.0185)K;AT(0.0120)S(0.0123)NNAVAFS(0.3204)PT(0.3204)Y(0.3204)LES(0.0144)K;AT(0.0163)S(0.0166)NNAVAFS(0.5726)PT(0.1813)Y(0.1813)LES(0.0319)K	0.789;0.601;0.84;0.826;0.832;0.32;0.572	31787;31896;32005;44090;44266;44283;44389	31862;31954;32092;44163;44326;44388;44480	PRC-7194TMT_UPRC_559292A007504_1p_ih10cm_1-5um_PM5_NeoLumos_noFAIMS_30min_TMT_custom_spR33.31862.31862.3,PRC-7194TMT_UPRC_559292A007504_1p_ih10cm_1-5um_PM5_NeoLumos_noFAIMS_30min_TMT_custom_spR33.31954.31954.3,PRC-7194TMT_UPRC_559292A007504_1p_ih10cm_1-5um_PM5_NeoLumos_noFAIMS_30min_TMT_custom_spR33.32092.32092.3,PRC-7194TMT_UPRC_559292A008104_1p_ih10cm_1-5um_PM5_Neo_noFAIMS_30min_TMT_custom_800ng_spR33.44163.44163.3,PRC-7194TMT_UPRC_559292A008104_1p_ih10cm_1-5um_PM5_Neo_noFAIMS_30min_TMT_custom_800ng_spR33.44326.44326.3,PRC-7194TMT_UPRC_559292A008104_1p_ih10cm_1-5um_PM5_Neo_noFAIMS_30min_TMT_custom_800ng_spR33.44388.44388.3,PRC-7194TMT_UPRC_559292A008104_1p_ih10cm_1-5um_PM5_Neo_noFAIMS_30min_TMT_custom_800ng_spR33.44480.44480.3	33	11.6575	12.2575	12.3594	12.4072	12.2233	12.6114	12.3093	12.4662	12.2968	12.4391	12.4351	12.2782	12.2612	12.269	11.9975	-0.0545908	0.931031
A0A6C1E3N4	HEL2_2	RING-type E3 ubiquitin transferase	n[305]ATSNNAVAFSPT[181]YLESK[432]	3	1180.86	2487.27	830.098	2487.26	830.093	7.703185267e-05	0	539	555	N-term(304.2072),12T(79.9663),17K(304.2072)	AT(0.0378)S(0.0510)NNAVAFS(0.0659)PT(0.6608)Y(0.1628)LES(0.0216)K	0.66	31952	32036	PRC-7194TMT_UPRC_559292A007504_1p_ih10cm_1-5um_PM5_NeoLumos_noFAIMS_30min_TMT_custom_spR33.32036.32036.3	33	9.96437	11.304	11.7328	11.6773	11.5173	11.6468	11.4525	11.7461	11.2552	11.515	11.7126	11.6714	11.3353	11.8533	11.4354	0.22048	0.793972
A0A6C1E5S2	BRR2_2	RNA helicase	n[305]AVAILADNEDM[147]DAEEEENNS[167]DNTNVLER	4	1336.16	3519.51	880.884	3519.5	880.883	0.000106938	0	206	233	N-term(304.2072),11M(15.9949),20S(79.9663)	AVAILADNEDMDAEEEENNS(0.8488)DNT(0.1512)NVLER	0.848	45572	45708	PRC-7194TMT_UPRC_559292A008104_1p_ih10cm_1-5um_PM5_Neo_noFAIMS_30min_TMT_custom_800ng_spR33.45708.45708.4	33	11.1847	12.4777	12.9196	12.599	12.3868	12.8838	12.2311	12.4302	12.5546	12.1255	12.6147	12.1874	11.9616	11.9896	12.3052	-0.1676	0.850394
A0A6C1DSX5	ENO2	phosphopyruvate hydratase	n[305]AVDDFLLS[167]LDGTANK[432]	3	1397.5	2267.18	756.733	2267.18	756.734	2.281230039e-05	0	89	103	N-term(304.2072),15K(304.2072),8S(79.9663)	AVDDFLLS(0.8790)LDGT(0.1210)ANK	0.879	49870	49958	PRC-7194TMT_UPRC_559292A008104_1p_ih10cm_1-5um_PM5_Neo_noFAIMS_30min_TMT_custom_800ng_spR33.49958.49958.3	33	11.2461	10.9571	11.406	11.7657	11.8246	12.3148	12.0521	11.6222	11.3346	12.1303	11.0727	11.6084	11.5778	12.4246	10.9766	-0.133351	0.885546
A0A6C1DSR2	MDR1_1	GTPase-activating protein	n[305]AVDLAEEVNLIDLS[167]DDEGEEK[432]R	3;4;3;4;4;4	1305.8278;1307.513;1308.1082;1308.837;1376.3633;1377.1023	3149.6152;3147.5427;3148.5388;3146.5361;3147.5315;3147.5393	1050.879;787.893;1050.5202;787.6413;787.8902;787.8921	3149.6118;3147.533;3148.5195;3146.5298;3147.5361;3147.5383	1050.8779;787.8905;1050.5138;787.6397;787.8913;787.8919	0.00030366618521;2.281230039e-05;8.646965996e-05;2.281230039e-05;2.175828719e-05;5.761659358e-05	1	751	772	N-term(304.2072),14S(79.9663),21K(304.2072)	AVDLAEEVNLIDLS(1.0000)DDEGEEKR;AVDLAEEVNLIDLS(1.0000)DDEGEEKR;AVDLAEEVNLIDLS(1.0000)DDEGEEKR;AVDLAEEVNLIDLS(1.0000)DDEGEEKR;AVDLAEEVNLIDLS(1.0000)DDEGEEKR;AVDLAEEVNLIDLS(1.0000)DDEGEEKR	1;1;1;1;1;1	38482;38613;38632;38632;48443;48499	38570;38660;38690;38730;48522;48573	PRC-7194TMT_UPRC_559292A007504_1p_ih10cm_1-5um_PM5_NeoLumos_noFAIMS_30min_TMT_custom_spR33.38570.38570.3,PRC-7194TMT_UPRC_559292A007504_1p_ih10cm_1-5um_PM5_NeoLumos_noFAIMS_30min_TMT_custom_spR33.38660.38660.4,PRC-7194TMT_UPRC_559292A007504_1p_ih10cm_1-5um_PM5_NeoLumos_noFAIMS_30min_TMT_custom_spR33.38690.38690.3,PRC-7194TMT_UPRC_559292A007504_1p_ih10cm_1-5um_PM5_NeoLumos_noFAIMS_30min_TMT_custom_spR33.38730.38730.4,PRC-7194TMT_UPRC_559292A008104_1p_ih10cm_1-5um_PM5_Neo_noFAIMS_30min_TMT_custom_800ng_spR33.48522.48522.4,PRC-7194TMT_UPRC_559292A008104_1p_ih10cm_1-5um_PM5_Neo_noFAIMS_30min_TMT_custom_800ng_spR33.48573.48573.4	33	11.9238	11.3235	11.5878	11.5639	11.7385	11.6065	11.8997	11.6464	11.6819	11.9993	11.2403	11.1333	11.4979	11.0098	11.0189	-0.517085	0.379635
A0A6C1DTN2	TOM71_1	Protein channel tom71	n[305]AVDLNPEY[243]PPT[181]YYHRGQMYFILQDYK[432]	3	1416.1	3991.82	1331.61	3991.82	1331.61	0.0274041	1	404	429	N-term(304.2072),11T(79.9663),26K(304.2072),8Y(79.9663)	AVDLNPEY(0.3367)PPT(0.3367)Y(0.3367)Y(0.3367)HRGQMY(0.3266)FILQDY(0.3266)K	0.336	51028	51125	PRC-7194TMT_UPRC_559292A008104_1p_ih10cm_1-5um_PM5_Neo_noFAIMS_30min_TMT_custom_800ng_spR33.51125.51125.3	33	11.1594	11.3726	11.1215	11.2104	11.1163	12.0838	10.898	11.6293	11.8961	10.7968	11.2555	11.4597	10.6858	NA	10.6824	-0.307581	0.717663
A0A6C1DWS3	YEF3_1	Translation elongation factor EF-3	n[305]AVDNIPVGPNFDDEEDEGEDLC[160]NC[160]EFS[167]LAYGAK[432]	4	1413.43	4378.03	1095.51	4378.01	1095.51	0.000422053	0	411	443	N-term(304.2072),22C(57.0215),24C(57.0215),27S(79.9663),33K(304.2072)	AVDNIPVGPNFDDEEDEGEDLCNCEFS(0.7217)LAY(0.2783)GAK	0.721	43772	43820	PRC-7194TMT_UPRC_559292A007504_1p_ih10cm_1-5um_PM5_NeoLumos_noFAIMS_30min_TMT_custom_spR33.43820.43820.4	33	NA	10.178	9.40258	9.51955	9.65897	8.77728	9.34927	8.78064	8.89023	9.95856	9.78346	9.33091	9.84331	NA	10.0275	0.325801	0.702518
A0A6C1DYJ0	HEF3_2	Translation elongation factor EF-3	n[305]AVDNIPVGPNFQDEEDEGEDLC[160]NC[160]EFS[167]LAY[243]GAK[432]	4	1287.36	4472.92	1119.24	4472.89	1119.23	0.0278095	0	244	276	N-term(304.2072),22C(57.0215),24C(57.0215),27S(79.9663),30Y(79.9663),33K(304.2072)	AVDNIPVGPNFQDEEDEGEDLCNCEFS(1.0000)LAY(1.0000)GAK	1	37524	37628	PRC-7194TMT_UPRC_559292A007504_1p_ih10cm_1-5um_PM5_NeoLumos_noFAIMS_30min_TMT_custom_spR33.37628.37628.4	33	NA	11.6331	11.6761	11.1391	10.9361	10.5144	11.1482	11.9529	11.372	11.6269	10.4884	10.8203	11.2301	NA	12.4	-0.0997966	0.940022
A0A6C1E169	MED4_1	Mediator of RNA polymerase II transcription subunit 4	n[305]AVEFSMGHIRSSSVSLVAEAT[181]SNTNSEDK[432]	3	1272.94	3739.78	1247.6	3739.77	1247.6	0.0393603	1	8	36	N-term(304.2072),21T(79.9663),29K(304.2072)	AVEFS(0.0180)MGHIRS(0.0480)S(0.0480)S(0.0480)VS(0.1113)LVAEAT(0.3191)S(0.3191)NT(0.0442)NS(0.0442)EDK	0.319	41519	41562	PRC-7194TMT_UPRC_559292A008104_1p_ih10cm_1-5um_PM5_Neo_noFAIMS_30min_TMT_custom_800ng_spR33.41562.41562.3	33	12.4817	13.7663	13.5596	13.7715	12.5119	13.548	12.5563	13.6004	13.0298	12.2858	13.431	13.4743	12.9871	14.2436	14.9781	0.711688	0.551387
A0A6C1EEY0	ALF1_2	Cell polarity protein alp11	n[305]AVEILAENEGAVHRDEES[167]DGEI	3;4;3;4;3;3;3;3;3;3;3;3;3;3;3;3;3;3;3;3;3;3;3;3;3;3;3;3;3;3;3;3;3;3;3;3;3;3;3;3;3;3;3;3;3;3;3;3;2;4;2;4;3;3;3;3;3;3;3;3;3;3;3;3	1124.3978;1125.9078;1137.0574;1138.4093;1149.2633;1156.7684;1162.7997;1163.4493;1176.7571;1179.8376;1197.0796;1198.4955;1200.5645;1202.561;1202.6807;1208.5409;1209.5406;1213.9491;1221.8638;1222.0303;1264.0682;1267.1409;1284.4795;1286.1061;1287.0823;1287.9398;1300.0059;1301.0063;1301.5453;1302.3081;1303.8503;1304.3729;1316.4926;1322.8921;1375.3971;1383.6191;1396.5298;1407.2439;1407.6691;1409.0643;1410.9685;1423.3696;1443.2125;1452.2949;1243.7844;1247.1561;1253.6378;1253.9266;1255.3188;1255.4872;1256.0043;1260.3892;1263.5118;1266.0632;1269.1846;1270.4357;1272.0645;1272.6447;1275.0963;1277.9308;1279.0862;1279.1921;1280.9131;1293.1375	2767.2861;2766.2808;2766.2822;2765.283;2766.2808;2764.2827;2766.2842;2765.2778;2765.2773;2765.2783;2766.2751;2765.2778;2764.237;2768.27;2765.2776;2764.2622;2765.2898;2765.2554;2765.2773;2765.2803;2765.294;2765.287;2765.2788;2766.2805;2765.2932;2767.2864;2764.291;2768.2866;2765.2837;2768.2715;2765.274;2767.3035;2766.2737;2766.2886;2766.275;2767.2788;2765.2812;2765.2817;2765.281;2765.2788;2765.2756;2765.2798;2765.2847;2767.2876;2764.2993;2765.3066;2767.2793;2765.272;2765.2783;2766.28;2765.2822;2764.2844;2764.27;2765.2744;2764.3005;2764.3174;2764.2861;2765.283;2767.2964;2765.2817;2765.2822;2765.2896;2766.2917;2765.2751	923.436;692.5775;923.1013;692.328;923.1009;922.4348;923.102;922.7665;922.7664;922.7667;923.099;922.7665;922.4196;923.7639;922.7665;922.428;922.7705;922.7591;922.7664;922.7674;922.7719;922.7696;922.7669;923.1008;922.7717;923.4361;922.4376;923.7695;922.7685;923.7644;922.7653;923.4418;923.0985;923.1035;923.0989;923.4335;922.7677;922.7678;922.7676;922.7669;922.7658;922.7672;922.7688;923.4365;922.4404;922.7761;923.4337;922.7646;1383.6464;692.5773;1383.6484;692.0784;922.4306;922.7654;922.4408;922.4464;922.436;922.7683;923.4394;922.7678;922.768;922.7705;923.1045;922.7656	2767.2778;2766.274;2766.276;2765.2737;2766.276;2764.2725;2766.2756;2765.2734;2765.2737;2765.2734;2766.276;2765.2734;2764.2332;2768.2842;2765.2737;2764.2585;2765.2737;2765.2737;2765.2756;2765.2756;2765.2869;2765.2869;2765.276;2766.2788;2765.276;2767.2808;2764.2866;2768.2822;2765.2751;2768.2832;2765.2725;2767.2852;2766.2744;2766.2732;2766.2756;2767.2827;2765.272;2765.274;2765.274;2765.274;2765.274;2765.271;2765.2798;2767.2827;2764.2898;2765.293;2767.277;2765.2725;2765.2734;2766.2754;2765.2734;2764.2822;2764.2705;2765.2725;2764.2966;2764.2964;2764.2964;2765.2725;2767.2786;2765.273;2765.273;2765.2732;2766.2766;2765.2676	923.4332;692.5758;923.0993;692.3257;923.0993;922.4314;923.0991;922.7651;922.7652;922.7651;923.0993;922.7651;922.4183;923.7687;922.7652;922.4268;922.7652;922.7652;922.7658;922.7658;922.7696;922.7696;922.7659;923.1002;922.7659;923.4342;922.4361;923.768;922.7656;923.7683;922.7648;923.4357;923.0987;923.0983;923.0991;923.4348;922.7646;922.7653;922.7653;922.7653;922.7653;922.7643;922.7672;923.4348;922.4372;922.7716;923.4329;922.7648;1383.644;692.5761;1383.644;692.0778;922.4308;922.7648;922.4395;922.4394;922.4394;922.7648;923.4335;922.7649;922.7649;922.765;923.0995;922.7631	4.576718885e-05;6.778856746e-05;6.641389137e-05;0.00014605841451;0.00014114326041;0.00014114326041;0.00010693825589;0.00014605841451;0.00010053973965;0.00016130059214;0.00020594522681;0.00133766359047;0.00026135591448;0.00127525077241;0.00270467170567;0.00307188203973;0.0001884769388;0.00011941605549;0.00054853267509;0.00145956092073;0.00235678472043;0.0070840578717;0.00052220255021;0.00074743239984;0.00057447160947;0.00120025043063;0.00134038778029;0.01622595009534;0.00076267049923;0.0266161997689;0.00014605841451;0.00282043910484;0.00913855021559;0.00052852423891;0.00028327051547;0.02728378872014;0.00177075465489;0.01737752863758;0.01168238566028;0.00049982919506;0.02293992797528;0.00061798655094;0.00718776027108;0.02664269885302;0.0008235626311;0.00057265265435;0.00038370531432;0.00010693825589;0.00010693825589;6.641389137e-05;2.281230039e-05;0.00035417507674;0.00010693825589;3.944617569e-05;0.00023574935779;0.0001843735072;6.778856746e-05;0.01045379879091;0.00017248415039;0.00107489177347;0.00501862643202;6.778856746e-05;0.00015230569058;0.00015230569058	1	224	245	N-term(304.2072),18S(79.9663)	AVEILAENEGAVHRDEES(1.0000)DGEI;AVEILAENEGAVHRDEES(1.0000)DGEI;AVEILAENEGAVHRDEES(1.0000)DGEI;AVEILAENEGAVHRDEES(1.0000)DGEI;AVEILAENEGAVHRDEES(1.0000)DGEI;AVEILAENEGAVHRDEES(1.0000)DGEI;AVEILAENEGAVHRDEES(1.0000)DGEI;AVEILAENEGAVHRDEES(1.0000)DGEI;AVEILAENEGAVHRDEES(1.0000)DGEI;AVEILAENEGAVHRDEES(1.0000)DGEI;AVEILAENEGAVHRDEES(1.0000)DGEI;AVEILAENEGAVHRDEES(1.0000)DGEI;AVEILAENEGAVHRDEES(1.0000)DGEI;AVEILAENEGAVHRDEES(1.0000)DGEI;AVEILAENEGAVHRDEES(1.0000)DGEI;AVEILAENEGAVHRDEES(1.0000)DGEI;AVEILAENEGAVHRDEES(1.0000)DGEI;AVEILAENEGAVHRDEES(1.0000)DGEI;AVEILAENEGAVHRDEES(1.0000)DGEI;AVEILAENEGAVHRDEES(1.0000)DGEI;AVEILAENEGAVHRDEES(1.0000)DGEI;AVEILAENEGAVHRDEES(1.0000)DGEI;AVEILAENEGAVHRDEES(1.0000)DGEI;AVEILAENEGAVHRDEES(1.0000)DGEI;AVEILAENEGAVHRDEES(1.0000)DGEI;AVEILAENEGAVHRDEES(1.0000)DGEI;AVEILAENEGAVHRDEES(1.0000)DGEI;AVEILAENEGAVHRDEES(1.0000)DGEI;AVEILAENEGAVHRDEES(1.0000)DGEI;AVEILAENEGAVHRDEES(1.0000)DGEI;AVEILAENEGAVHRDEES(1.0000)DGEI;AVEILAENEGAVHRDEES(1.0000)DGEI;AVEILAENEGAVHRDEES(1.0000)DGEI;AVEILAENEGAVHRDEES(1.0000)DGEI;AVEILAENEGAVHRDEES(1.0000)DGEI;AVEILAENEGAVHRDEES(1.0000)DGEI;AVEILAENEGAVHRDEES(1.0000)DGEI;AVEILAENEGAVHRDEES(1.0000)DGEI;AVEILAENEGAVHRDEES(1.0000)DGEI;AVEILAENEGAVHRDEES(1.0000)DGEI;AVEILAENEGAVHRDEES(1.0000)DGEI;AVEILAENEGAVHRDEES(1.0000)DGEI;AVEILAENEGAVHRDEES(1.0000)DGEI;AVEILAENEGAVHRDEES(1.0000)DGEI;AVEILAENEGAVHRDEES(1.0000)DGEI;AVEILAENEGAVHRDEES(1.0000)DGEI;AVEILAENEGAVHRDEES(1.0000)DGEI;AVEILAENEGAVHRDEES(1.0000)DGEI;AVEILAENEGAVHRDEES(1.0000)DGEI;AVEILAENEGAVHRDEES(1.0000)DGEI;AVEILAENEGAVHRDEES(1.0000)DGEI;AVEILAENEGAVHRDEES(1.0000)DGEI;AVEILAENEGAVHRDEES(1.0000)DGEI;AVEILAENEGAVHRDEES(1.0000)DGEI;AVEILAENEGAVHRDEES(1.0000)DGEI;AVEILAENEGAVHRDEES(1.0000)DGEI;AVEILAENEGAVHRDEES(1.0000)DGEI;AVEILAENEGAVHRDEES(1.0000)DGEI;AVEILAENEGAVHRDEES(1.0000)DGEI;AVEILAENEGAVHRDEES(1.0000)DGEI;AVEILAENEGAVHRDEES(1.0000)DGEI;AVEILAENEGAVHRDEES(1.0000)DGEI;AVEILAENEGAVHRDEES(1.0000)DGEI;AVEILAENEGAVHRDEES(1.0000)DGEI	1;1;1;1;1;1;1;1;1;1;1;1;1;1;1;1;1;1;1;1;1;1;1;1;1;1;1;1;1;1;1;1;1;1;1;1;1;1;1;1;1;1;1;1;1;1;1;1;1;1;1;1;1;1;1;1;1;1;1;1;1;1;1;1	28966;29023;29629;29698;30244;30577;30963;31018;31763;31925;32797;32847;32936;33061;33095;33338;33460;33652;34092;34065;36332;36485;37370;37502;37524;37603;38216;38270;38321;38333;38436;38450;39076;39394;42114;42479;43057;43504;43516;43611;43685;44194;45045;45417;39768;39955;40342;40357;40451;40451;40473;40730;40937;41124;41268;41334;41447;41485;41643;41827;41878;41909;42004;42870	29011;29091;29673;29742;30298;30705;31035;31074;31817;31983;32846;32924;33035;33141;33147;33459;33509;33739;34153;34162;36368;36532;37474;37560;37613;37660;38282;38330;38355;38394;38467;38493;39121;39438;42159;42539;43095;43555;43573;43632;43712;44232;45079;45440;39813;40006;40398;40414;40503;40516;40549;40823;41013;41166;41354;41424;41513;41547;41694;41865;41935;41941;42054;42910	PRC-7194TMT_UPRC_559292A007504_1p_ih10cm_1-5um_PM5_NeoLumos_noFAIMS_30min_TMT_custom_spR33.29011.29011.3,PRC-7194TMT_UPRC_559292A007504_1p_ih10cm_1-5um_PM5_NeoLumos_noFAIMS_30min_TMT_custom_spR33.29091.29091.4,PRC-7194TMT_UPRC_559292A007504_1p_ih10cm_1-5um_PM5_NeoLumos_noFAIMS_30min_TMT_custom_spR33.29673.29673.3,PRC-7194TMT_UPRC_559292A007504_1p_ih10cm_1-5um_PM5_NeoLumos_noFAIMS_30min_TMT_custom_spR33.29742.29742.4,PRC-7194TMT_UPRC_559292A007504_1p_ih10cm_1-5um_PM5_NeoLumos_noFAIMS_30min_TMT_custom_spR33.30298.30298.3,PRC-7194TMT_UPRC_559292A007504_1p_ih10cm_1-5um_PM5_NeoLumos_noFAIMS_30min_TMT_custom_spR33.30705.30705.3,PRC-7194TMT_UPRC_559292A007504_1p_ih10cm_1-5um_PM5_NeoLumos_noFAIMS_30min_TMT_custom_spR33.31035.31035.3,PRC-7194TMT_UPRC_559292A007504_1p_ih10cm_1-5um_PM5_NeoLumos_noFAIMS_30min_TMT_custom_spR33.31074.31074.3,PRC-7194TMT_UPRC_559292A007504_1p_ih10cm_1-5um_PM5_NeoLumos_noFAIMS_30min_TMT_custom_spR33.31817.31817.3,PRC-7194TMT_UPRC_559292A007504_1p_ih10cm_1-5um_PM5_NeoLumos_noFAIMS_30min_TMT_custom_spR33.31983.31983.3,PRC-7194TMT_UPRC_559292A007504_1p_ih10cm_1-5um_PM5_NeoLumos_noFAIMS_30min_TMT_custom_spR33.32846.32846.3,PRC-7194TMT_UPRC_559292A007504_1p_ih10cm_1-5um_PM5_NeoLumos_noFAIMS_30min_TMT_custom_spR33.32924.32924.3,PRC-7194TMT_UPRC_559292A007504_1p_ih10cm_1-5um_PM5_NeoLumos_noFAIMS_30min_TMT_custom_spR33.33035.33035.3,PRC-7194TMT_UPRC_559292A007504_1p_ih10cm_1-5um_PM5_NeoLumos_noFAIMS_30min_TMT_custom_spR33.33141.33141.3,PRC-7194TMT_UPRC_559292A007504_1p_ih10cm_1-5um_PM5_NeoLumos_noFAIMS_30min_TMT_custom_spR33.33147.33147.3,PRC-7194TMT_UPRC_559292A007504_1p_ih10cm_1-5um_PM5_NeoLumos_noFAIMS_30min_TMT_custom_spR33.33459.33459.3,PRC-7194TMT_UPRC_559292A007504_1p_ih10cm_1-5um_PM5_NeoLumos_noFAIMS_30min_TMT_custom_spR33.33509.33509.3,PRC-7194TMT_UPRC_559292A007504_1p_ih10cm_1-5um_PM5_NeoLumos_noFAIMS_30min_TMT_custom_spR33.33739.33739.3,PRC-7194TMT_UPRC_559292A007504_1p_ih10cm_1-5um_PM5_NeoLumos_noFAIMS_30min_TMT_custom_spR33.34153.34153.3,PRC-7194TMT_UPRC_559292A007504_1p_ih10cm_1-5um_PM5_NeoLumos_noFAIMS_30min_TMT_custom_spR33.34162.34162.3,PRC-7194TMT_UPRC_559292A007504_1p_ih10cm_1-5um_PM5_NeoLumos_noFAIMS_30min_TMT_custom_spR33.36368.36368.3,PRC-7194TMT_UPRC_559292A007504_1p_ih10cm_1-5um_PM5_NeoLumos_noFAIMS_30min_TMT_custom_spR33.36532.36532.3,PRC-7194TMT_UPRC_559292A007504_1p_ih10cm_1-5um_PM5_NeoLumos_noFAIMS_30min_TMT_custom_spR33.37474.37474.3,PRC-7194TMT_UPRC_559292A007504_1p_ih10cm_1-5um_PM5_NeoLumos_noFAIMS_30min_TMT_custom_spR33.37560.37560.3,PRC-7194TMT_UPRC_559292A007504_1p_ih10cm_1-5um_PM5_NeoLumos_noFAIMS_30min_TMT_custom_spR33.37613.37613.3,PRC-7194TMT_UPRC_559292A007504_1p_ih10cm_1-5um_PM5_NeoLumos_noFAIMS_30min_TMT_custom_spR33.37660.37660.3,PRC-7194TMT_UPRC_559292A007504_1p_ih10cm_1-5um_PM5_NeoLumos_noFAIMS_30min_TMT_custom_spR33.38282.38282.3,PRC-7194TMT_UPRC_559292A007504_1p_ih10cm_1-5um_PM5_NeoLumos_noFAIMS_30min_TMT_custom_spR33.38330.38330.3,PRC-7194TMT_UPRC_559292A007504_1p_ih10cm_1-5um_PM5_NeoLumos_noFAIMS_30min_TMT_custom_spR33.38355.38355.3,PRC-7194TMT_UPRC_559292A007504_1p_ih10cm_1-5um_PM5_NeoLumos_noFAIMS_30min_TMT_custom_spR33.38394.38394.3,PRC-7194TMT_UPRC_559292A007504_1p_ih10cm_1-5um_PM5_NeoLumos_noFAIMS_30min_TMT_custom_spR33.38467.38467.3,PRC-7194TMT_UPRC_559292A007504_1p_ih10cm_1-5um_PM5_NeoLumos_noFAIMS_30min_TMT_custom_spR33.38493.38493.3,PRC-7194TMT_UPRC_559292A007504_1p_ih10cm_1-5um_PM5_NeoLumos_noFAIMS_30min_TMT_custom_spR33.39121.39121.3,PRC-7194TMT_UPRC_559292A007504_1p_ih10cm_1-5um_PM5_NeoLumos_noFAIMS_30min_TMT_custom_spR33.39438.39438.3,PRC-7194TMT_UPRC_559292A007504_1p_ih10cm_1-5um_PM5_NeoLumos_noFAIMS_30min_TMT_custom_spR33.42159.42159.3,PRC-7194TMT_UPRC_559292A007504_1p_ih10cm_1-5um_PM5_NeoLumos_noFAIMS_30min_TMT_custom_spR33.42539.42539.3,PRC-7194TMT_UPRC_559292A007504_1p_ih10cm_1-5um_PM5_NeoLumos_noFAIMS_30min_TMT_custom_spR33.43095.43095.3,PRC-7194TMT_UPRC_559292A007504_1p_ih10cm_1-5um_PM5_NeoLumos_noFAIMS_30min_TMT_custom_spR33.43555.43555.3,PRC-7194TMT_UPRC_559292A007504_1p_ih10cm_1-5um_PM5_NeoLumos_noFAIMS_30min_TMT_custom_spR33.43573.43573.3,PRC-7194TMT_UPRC_559292A007504_1p_ih10cm_1-5um_PM5_NeoLumos_noFAIMS_30min_TMT_custom_spR33.43632.43632.3,PRC-7194TMT_UPRC_559292A007504_1p_ih10cm_1-5um_PM5_NeoLumos_noFAIMS_30min_TMT_custom_spR33.43712.43712.3,PRC-7194TMT_UPRC_559292A007504_1p_ih10cm_1-5um_PM5_NeoLumos_noFAIMS_30min_TMT_custom_spR33.44232.44232.3,PRC-7194TMT_UPRC_559292A007504_1p_ih10cm_1-5um_PM5_NeoLumos_noFAIMS_30min_TMT_custom_spR33.45079.45079.3,PRC-7194TMT_UPRC_559292A007504_1p_ih10cm_1-5um_PM5_NeoLumos_noFAIMS_30min_TMT_custom_spR33.45440.45440.3,PRC-7194TMT_UPRC_559292A008104_1p_ih10cm_1-5um_PM5_Neo_noFAIMS_30min_TMT_custom_800ng_spR33.39813.39813.3,PRC-7194TMT_UPRC_559292A008104_1p_ih10cm_1-5um_PM5_Neo_noFAIMS_30min_TMT_custom_800ng_spR33.40006.40006.3,PRC-7194TMT_UPRC_559292A008104_1p_ih10cm_1-5um_PM5_Neo_noFAIMS_30min_TMT_custom_800ng_spR33.40398.40398.3,PRC-7194TMT_UPRC_559292A008104_1p_ih10cm_1-5um_PM5_Neo_noFAIMS_30min_TMT_custom_800ng_spR33.40414.40414.3,PRC-7194TMT_UPRC_559292A008104_1p_ih10cm_1-5um_PM5_Neo_noFAIMS_30min_TMT_custom_800ng_spR33.40503.40503.2,PRC-7194TMT_UPRC_559292A008104_1p_ih10cm_1-5um_PM5_Neo_noFAIMS_30min_TMT_custom_800ng_spR33.40516.40516.4,PRC-7194TMT_UPRC_559292A008104_1p_ih10cm_1-5um_PM5_Neo_noFAIMS_30min_TMT_custom_800ng_spR33.40549.40549.2,PRC-7194TMT_UPRC_559292A008104_1p_ih10cm_1-5um_PM5_Neo_noFAIMS_30min_TMT_custom_800ng_spR33.40823.40823.4,PRC-7194TMT_UPRC_559292A008104_1p_ih10cm_1-5um_PM5_Neo_noFAIMS_30min_TMT_custom_800ng_spR33.41013.41013.3,PRC-7194TMT_UPRC_559292A008104_1p_ih10cm_1-5um_PM5_Neo_noFAIMS_30min_TMT_custom_800ng_spR33.41166.41166.3,PRC-7194TMT_UPRC_559292A008104_1p_ih10cm_1-5um_PM5_Neo_noFAIMS_30min_TMT_custom_800ng_spR33.41354.41354.3,PRC-7194TMT_UPRC_559292A008104_1p_ih10cm_1-5um_PM5_Neo_noFAIMS_30min_TMT_custom_800ng_spR33.41424.41424.3,PRC-7194TMT_UPRC_559292A008104_1p_ih10cm_1-5um_PM5_Neo_noFAIMS_30min_TMT_custom_800ng_spR33.41513.41513.3,PRC-7194TMT_UPRC_559292A008104_1p_ih10cm_1-5um_PM5_Neo_noFAIMS_30min_TMT_custom_800ng_spR33.41547.41547.3,PRC-7194TMT_UPRC_559292A008104_1p_ih10cm_1-5um_PM5_Neo_noFAIMS_30min_TMT_custom_800ng_spR33.41694.41694.3,PRC-7194TMT_UPRC_559292A008104_1p_ih10cm_1-5um_PM5_Neo_noFAIMS_30min_TMT_custom_800ng_spR33.41865.41865.3,PRC-7194TMT_UPRC_559292A008104_1p_ih10cm_1-5um_PM5_Neo_noFAIMS_30min_TMT_custom_800ng_spR33.41935.41935.3,PRC-7194TMT_UPRC_559292A008104_1p_ih10cm_1-5um_PM5_Neo_noFAIMS_30min_TMT_custom_800ng_spR33.41941.41941.3,PRC-7194TMT_UPRC_559292A008104_1p_ih10cm_1-5um_PM5_Neo_noFAIMS_30min_TMT_custom_800ng_spR33.42054.42054.3,PRC-7194TMT_UPRC_559292A008104_1p_ih10cm_1-5um_PM5_Neo_noFAIMS_30min_TMT_custom_800ng_spR33.42910.42910.3	33	12.6954	12.5628	12.4541	12.4271	12.3192	12.6147	12.3352	12.7901	12.4929	12.2121	12.565	12.67	12.3323	12.5009	13.1137	0.146007	0.802161
A0A6C1E9B5	MDR1_2	GTPase-activating protein	n[305]AVELAEEVNLIDLS[167]DDEDEESHAAK[432]	4;3;4;3;3	1308.8865;1309.5657;1375.6309;1376.298;1376.6238	3429.63;3429.6365;3429.625;3430.622;3429.622	858.4148;1144.2194;858.4135;1144.5479;1144.2146	3429.659;3429.635;3429.635;3430.6255;3429.619	858.422;1144.2189;858.416;1144.5491;1144.2136	0;2.281230039e-05;0;2.175828719e-05;2.281230039e-05	0	750	774	N-term(304.2072),14S(79.9663),25K(304.2072)	AVELAEEVNLIDLS(0.8651)DDEDEES(0.1349)HAAK;AVELAEEVNLIDLS(0.8383)DDEDEES(0.1617)HAAK;AVELAEEVNLIDLS(0.9088)DDEDEES(0.0912)HAAK;AVELAEEVNLIDLS(0.8706)DDEDEES(0.1294)HAAK;AVELAEEVNLIDLS(0.8864)DDEDEES(0.1136)HAAK	0.865;0.838;0.908;0.87;0.886	38696;38731;48412;48443;48475	38732;38764;48479;48518;48541	PRC-7194TMT_UPRC_559292A007504_1p_ih10cm_1-5um_PM5_NeoLumos_noFAIMS_30min_TMT_custom_spR33.38732.38732.4,PRC-7194TMT_UPRC_559292A007504_1p_ih10cm_1-5um_PM5_NeoLumos_noFAIMS_30min_TMT_custom_spR33.38764.38764.3,PRC-7194TMT_UPRC_559292A008104_1p_ih10cm_1-5um_PM5_Neo_noFAIMS_30min_TMT_custom_800ng_spR33.48479.48479.4,PRC-7194TMT_UPRC_559292A008104_1p_ih10cm_1-5um_PM5_Neo_noFAIMS_30min_TMT_custom_800ng_spR33.48518.48518.3,PRC-7194TMT_UPRC_559292A008104_1p_ih10cm_1-5um_PM5_Neo_noFAIMS_30min_TMT_custom_800ng_spR33.48541.48541.3	33	12.7314	12.6096	13.1674	13.2065	13.3233	12.4182	13.2928	12.9726	12.97	13.2286	12.6892	12.8181	13.2821	12.8571	12.8526	-0.0922031	0.898177
A0A6C1E6Z8	ECM32_2	DNA helicase	n[305]AVES[167]DSNIAVSFSNR	3;3;2;3	1084.3422;1085.5358;1222.2311;1223.6278	1979.916;1978.9054;1978.9457;1979.9182	660.9793;660.6424;990.4801;660.98	1979.9172;1978.9021;1978.9283;1979.9175	660.9797;660.6413;990.4714;660.9798	5.146316203e-05;3.386822551e-05;0.01134926085228;2.281230039e-05	0	224	238	N-term(304.2072),4S(79.9663)	AVES(0.4444)DS(0.4444)NIAVS(0.0588)FS(0.0523)NR;AVES(0.8472)DS(0.0838)NIAVS(0.0348)FS(0.0343)NR;AVES(0.4633)DS(0.4633)NIAVS(0.0367)FS(0.0367)NR;AVES(0.8737)DS(0.0652)NIAVS(0.0307)FS(0.0304)NR	0.444;0.847;0.463;0.873	26920;26946;38548;38614	26967;27021;38580;38654	PRC-7194TMT_UPRC_559292A007504_1p_ih10cm_1-5um_PM5_NeoLumos_noFAIMS_30min_TMT_custom_spR33.26967.26967.3,PRC-7194TMT_UPRC_559292A007504_1p_ih10cm_1-5um_PM5_NeoLumos_noFAIMS_30min_TMT_custom_spR33.27021.27021.3,PRC-7194TMT_UPRC_559292A008104_1p_ih10cm_1-5um_PM5_Neo_noFAIMS_30min_TMT_custom_800ng_spR33.38580.38580.2,PRC-7194TMT_UPRC_559292A008104_1p_ih10cm_1-5um_PM5_Neo_noFAIMS_30min_TMT_custom_800ng_spR33.38654.38654.3	33	12.0013	12.3683	12.0385	11.9546	11.6185	12.1874	11.8099	12.0428	11.8658	11.7526	11.8525	11.8697	11.7427	12.0279	11.9366	-0.0781092	0.896582
A0A6C1E6Z8	ECM32_2	DNA helicase	n[305]AVESDS[167]NIAVSFSNR	2	1083.75	1980.92	991.466	1980.92	991.467	0.00525117	0	224	238	N-term(304.2072),6S(79.9663)	AVES(0.0630)DS(0.3645)NIAVS(0.2862)FS(0.2862)NR	0.364	26871	26938	PRC-7194TMT_UPRC_559292A007504_1p_ih10cm_1-5um_PM5_NeoLumos_noFAIMS_30min_TMT_custom_spR33.26938.26938.2	33	12.9616	13.9977	13.2005	13.2001	12.4601	13.4747	12.7689	13.3448	12.893	12.8654	13.3604	12.8312	13.0479	13.321	13.0951	0.0144656	0.988229
A0A6C1E4A8	GIN4_2	non-specific serine/threonine protein kinase	n[305]AVFNSGNVSGT[181]SIVGSTTPDALPYGIER	3	1264.93	3194.58	1065.87	3194.58	1065.87	0	0	53	80	N-term(304.2072),11T(79.9663)	AVFNS(0.0134)GNVS(0.0430)GT(0.7141)S(0.1131)IVGS(0.0388)T(0.0388)T(0.0241)PDALPY(0.0145)GIER	0.714	36346	36416	PRC-7194TMT_UPRC_559292A007504_1p_ih10cm_1-5um_PM5_NeoLumos_noFAIMS_30min_TMT_custom_spR33.36416.36416.3	33	12.67	11.7109	11.8214	11.7067	12.0614	12.1138	11.9934	11.821	11.9119	11.5774	11.8336	11.6051	11.8031	NA	11.8799	-0.158363	0.822784
A0A6C1E4A8	GIN4_2	non-specific serine/threonine protein kinase	n[305]AVFNSGNVSGTS[167]IVGSTTPDALPYGIER	3;3	1262.703;1264.0491	3194.5947;3192.5889	1065.8722;1065.2036	3194.584;3192.5786	1065.8686;1065.2001	0;0	0	53	80	N-term(304.2072),12S(79.9663)	AVFNS(0.0143)GNVS(0.0407)GT(0.0782)S(0.7614)IVGS(0.0314)T(0.0314)T(0.0263)PDALPY(0.0163)GIER;AVFNS(0.0148)GNVS(0.0192)GT(0.1276)S(0.7691)IVGS(0.0199)T(0.0182)T(0.0166)PDALPY(0.0147)GIER	0.761;0.769	36249;36332	36297;36367	PRC-7194TMT_UPRC_559292A007504_1p_ih10cm_1-5um_PM5_NeoLumos_noFAIMS_30min_TMT_custom_spR33.36297.36297.3,PRC-7194TMT_UPRC_559292A007504_1p_ih10cm_1-5um_PM5_NeoLumos_noFAIMS_30min_TMT_custom_spR33.36367.36367.3	33	12.7079	12.0165	11.7849	11.8629	11.9173	11.7804	11.7921	12.0655	12.0079	11.5347	12.1038	12.1836	11.7187	11.6271	12.0503	-0.010331	0.990155
A0A6C1DS26	GIN4_1	non-specific serine/threonine protein kinase	n[305]AVFNTGNVS[167]GTSIVGSTTPDALPYGIER	3	1372.93	3206.58	1069.87	3206.59	1069.87	2.175828719e-05	0	53	80	N-term(304.2072),9S(79.9663)	AVFNT(0.0202)GNVS(0.3916)GT(0.3916)S(0.1045)IVGS(0.0286)T(0.0221)T(0.0221)PDALPY(0.0192)GIER	0.391	48211	48287	PRC-7194TMT_UPRC_559292A008104_1p_ih10cm_1-5um_PM5_Neo_noFAIMS_30min_TMT_custom_800ng_spR33.48287.48287.3	33	NA	11.9802	12.0494	11.877	11.7985	10.8083	11.5745	12.4721	12.1899	12.0804	11.7733	12.1599	11.3892	11.7029	11.7608	-0.118439	0.897769
A0A6C1DS26	GIN4_1	non-specific serine/threonine protein kinase	n[305]AVFNTGNVSGT[181]SIVGSTTPDALPYGIER	4;3;4	1276.4974;1370.7787;1371.1986	3207.5857;3206.6055;3207.5906	802.9037;1069.8758;802.9049	3207.5845;3206.5874;3207.5894	802.9034;1069.8697;802.9046	0;0;0	0	53	80	N-term(304.2072),11T(79.9663)	AVFNT(0.0152)GNVS(0.0337)GT(0.7536)S(0.1027)IVGS(0.0274)T(0.0274)T(0.0274)PDALPY(0.0125)GIER;AVFNT(0.0144)GNVS(0.0181)GT(0.4552)S(0.4552)IVGS(0.0157)T(0.0150)T(0.0142)PDALPY(0.0123)GIER;AVFNT(0.0139)GNVS(0.1263)GT(0.3936)S(0.3936)IVGS(0.0236)T(0.0212)T(0.0170)PDALPY(0.0108)GIER	0.753;0.455;0.393	36979;48043;48077	37046;48118;48155	PRC-7194TMT_UPRC_559292A007504_1p_ih10cm_1-5um_PM5_NeoLumos_noFAIMS_30min_TMT_custom_spR33.37046.37046.4,PRC-7194TMT_UPRC_559292A008104_1p_ih10cm_1-5um_PM5_Neo_noFAIMS_30min_TMT_custom_800ng_spR33.48118.48118.3,PRC-7194TMT_UPRC_559292A008104_1p_ih10cm_1-5um_PM5_Neo_noFAIMS_30min_TMT_custom_800ng_spR33.48155.48155.4	33	12.1194	12.6121	12.2758	12.2854	12.2434	12.5504	11.8998	12.3675	12.3311	12.2288	12.2096	12.3107	11.7982	12.257	11.8687	-0.202525	0.719021
A0A6C1DS26	GIN4_1	non-specific serine/threonine protein kinase	n[305]AVFNTGNVSGTS[167]IVGSTTPDALPYGIER	3;3	1275.7926;1277.2002	3206.5952;3207.586	1069.8723;1070.2026	3206.5889;3207.5898	1069.8702;1070.2039	0;0	0	53	80	N-term(304.2072),12S(79.9663)	AVFNT(0.0193)GNVS(0.0202)GT(0.0389)S(0.8622)IVGS(0.0159)T(0.0155)T(0.0149)PDALPY(0.0132)GIER;AVFNT(0.0146)GNVS(0.0271)GT(0.1229)S(0.7707)IVGS(0.0173)T(0.0167)T(0.0175)PDALPY(0.0131)GIER	0.862;0.77	36952;37031	37007;37085	PRC-7194TMT_UPRC_559292A007504_1p_ih10cm_1-5um_PM5_NeoLumos_noFAIMS_30min_TMT_custom_spR33.37007.37007.3,PRC-7194TMT_UPRC_559292A007504_1p_ih10cm_1-5um_PM5_NeoLumos_noFAIMS_30min_TMT_custom_spR33.37085.37085.3	33	12.264	11.8862	11.7582	11.8616	11.839	10.9379	11.7765	12.275	11.8559	11.83	12.101	11.9123	11.8608	12.2471	11.9454	0.184877	0.783771
A0A6C1DS26	GIN4_1	non-specific serine/threonine protein kinase	n[305]AVFNTGNVSGTSIVGS[167]TTPDALPYGIER	3	1372.26	3209.59	1070.87	3209.6	1070.87	0.000149217	0	53	80	N-term(304.2072),16S(79.9663)	AVFNT(0.0115)GNVS(0.0737)GT(0.0737)S(0.0737)IVGS(0.2517)T(0.2517)T(0.2517)PDALPY(0.0122)GIER	0.251	48108	48239	PRC-7194TMT_UPRC_559292A008104_1p_ih10cm_1-5um_PM5_Neo_noFAIMS_30min_TMT_custom_800ng_spR33.48239.48239.3	33	12.7699	13.3346	13.1092	12.8437	12.5705	13.1703	12.511	12.2078	13.0488	12.5537	13.0802	12.7979	12.1001	12.5262	12.3067	-0.249706	0.727428
A0A6C1EE74	GRS66_009566	Uncharacterized protein	n[305]AVGDK[432]SDSDNS[167]HTK[432]NTTELER	4	866.343	3296.66	825.172	3296.65	825.17	0.000172484	2	2	22	N-term(304.2072),11S(79.9663),14K(304.2072),5K(304.2072)	AVGDKS(0.3372)DS(0.1393)DNS(0.4684)HT(0.0221)KNT(0.0167)T(0.0162)ELER	0.468	17456	17542	PRC-7194TMT_UPRC_559292A008104_1p_ih10cm_1-5um_PM5_Neo_noFAIMS_30min_TMT_custom_800ng_spR33.17542.17542.4	33	12.0247	12.598	13.2673	13.0974	13.3271	13.2338	13.5488	13.1343	12.9256	13.035	12.9038	12.8163	13.4405	13.8109	13.3958	0.254244	0.746267
A0A6C1DQA1	SSA4_1	Hsp70 chaperone ssa4	n[305]AVGIDLGT[181]TYSC[160]VAHFANDRVEIIANDQGNR	4	1318.32	3760.74	941.192	3760.78	941.201	2.901473223e-05	1	4	34	N-term(304.2072),12C(57.0215),8T(79.9663)	AVGIDLGT(0.2500)T(0.2500)Y(0.2500)S(0.2500)CVAHFANDRVEIIANDQGNR	0.25	44445	44555	PRC-7194TMT_UPRC_559292A008104_1p_ih10cm_1-5um_PM5_Neo_noFAIMS_30min_TMT_custom_800ng_spR33.44555.44555.4	33	11.6754	12.7232	12.6756	12.3139	12.3139	11.7217	11.8997	13.0276	12.8952	12.0823	12.6283	11.6672	12.0592	10.123	12.218	-0.593728	0.610461
A0A6C1DV78	SSA2_2	Hsp70 chaperone	n[305]AVGIDLGT[181]TYSC[160]VAHFSNDRVDIIANDQGNR	4;4;4;4	1213.4213;1216.1757;1320.4971;1355.3182	3761.8123;3761.7825;3761.8076;3761.7742	941.4604;941.4529;941.4592;941.4508	3761.7825;3761.7778;3761.7793;3761.7642	941.4529;941.4517;941.4521;941.4483	2.281230039e-05;2.281230039e-05;0;0.00057781676867	1	4	34	N-term(304.2072),12C(57.0215),8T(79.9663)	AVGIDLGT(0.2638)T(0.2638)Y(0.0551)S(0.2370)CVAHFS(0.1803)NDRVDIIANDQGNR;AVGIDLGT(0.6126)T(0.1179)Y(0.1179)S(0.1179)CVAHFS(0.0338)NDRVDIIANDQGNR;AVGIDLGT(0.2864)T(0.2864)Y(0.2864)S(0.1219)CVAHFS(0.0188)NDRVDIIANDQGNR;AVGIDLGT(0.2000)T(0.2000)Y(0.2000)S(0.2000)CVAHFS(0.2000)NDRVDIIANDQGNR	0.263;0.612;0.286;0.2	33611;33769;44665;46923	33713;33859;44703;46976	PRC-7194TMT_UPRC_559292A007504_1p_ih10cm_1-5um_PM5_NeoLumos_noFAIMS_30min_TMT_custom_spR33.33713.33713.4,PRC-7194TMT_UPRC_559292A007504_1p_ih10cm_1-5um_PM5_NeoLumos_noFAIMS_30min_TMT_custom_spR33.33859.33859.4,PRC-7194TMT_UPRC_559292A008104_1p_ih10cm_1-5um_PM5_Neo_noFAIMS_30min_TMT_custom_800ng_spR33.44703.44703.4,PRC-7194TMT_UPRC_559292A008104_1p_ih10cm_1-5um_PM5_Neo_noFAIMS_30min_TMT_custom_800ng_spR33.46976.46976.4	33	13.072	13.1567	12.8819	12.7866	12.2324	12.8791	11.9909	13.2138	12.8588	12.0942	12.758	12.8615	12.384	12.2935	13.3335	0.00946686	0.992902
A0A6C1DV78	SSA2_2	Hsp70 chaperone	n[305]AVGIDLGTT[181]YSC[160]VAHFSNDRVDIIANDQGNR	4;4	1211.7119;1421.2943	3762.8093;3762.797	941.7096;941.7065	3762.7812;3762.7864	941.7026;941.7039	0;2.281230039e-05	1	4	34	N-term(304.2072),12C(57.0215),9T(79.9663)	AVGIDLGT(0.0817)T(0.2296)Y(0.2296)S(0.2296)CVAHFS(0.2294)NDRVDIIANDQGNR;AVGIDLGT(0.1471)T(0.3489)Y(0.3489)S(0.0612)CVAHFS(0.0939)NDRVDIIANDQGNR	0.229;0.348	33574;44108	33622;44147	PRC-7194TMT_UPRC_559292A007504_1p_ih10cm_1-5um_PM5_NeoLumos_noFAIMS_30min_TMT_custom_spR33.33622.33622.4,PRC-7194TMT_UPRC_559292A007504_1p_ih10cm_1-5um_PM5_NeoLumos_noFAIMS_30min_TMT_custom_spR33.44147.44147.4	33	NA	10.9276	10.898	10.9136	10.6729	11.0618	10.9787	11.2849	10.7189	10.9646	11.0962	11.0728	10.834	11.1923	11.418	0.195241	0.723583
A0A6C1DV78	SSA2_2	Hsp70 chaperone	n[305]AVGIDLGTTY[243]SC[160]VAHFSNDRVDIIANDQGNR	4;4	1201.3774;1382.0636	3761.76;3762.7957	941.4473;941.7062	3761.7837;3762.7861	941.4532;941.7038	0;2.175828719e-05	1	4	34	N-term(304.2072),10Y(79.9663),12C(57.0215)	AVGIDLGT(0.0440)T(0.0931)Y(0.6712)S(0.1427)CVAHFS(0.0490)NDRVDIIANDQGNR;AVGIDLGT(0.0366)T(0.0486)Y(0.3518)S(0.3518)CVAHFS(0.2111)NDRVDIIANDQGNR	0.671;0.351	32983;42425	33075;42471	PRC-7194TMT_UPRC_559292A007504_1p_ih10cm_1-5um_PM5_NeoLumos_noFAIMS_30min_TMT_custom_spR33.33075.33075.4,PRC-7194TMT_UPRC_559292A007504_1p_ih10cm_1-5um_PM5_NeoLumos_noFAIMS_30min_TMT_custom_spR33.42471.42471.4	33	11.2751	11.7995	11.5972	11.4983	11.4294	11.5326	11.3378	11.9272	11.7221	11.4181	12.3386	11.7827	11.34	11.3562	12.0946	0.228684	0.725721
A0A6C1DQA1	SSA4_1	Hsp70 chaperone ssa4	n[305]AVGIDLGTTYS[167]C[160]VAHFANDRVEIIANDQGNR	4	1212.26	3760.77	941.2	3760.76	941.198	0.000152306	1	4	34	N-term(304.2072),11S(79.9663),12C(57.0215)	AVGIDLGT(0.1206)T(0.1749)Y(0.1749)S(0.5297)CVAHFANDRVEIIANDQGNR	0.529	33555	33650	PRC-7194TMT_UPRC_559292A007504_1p_ih10cm_1-5um_PM5_NeoLumos_noFAIMS_30min_TMT_custom_spR33.33650.33650.4	33	11.1416	11.713	11.6423	11.7251	11.7755	12.3095	11.6361	11.6896	11.5543	11.5617	11.8302	11.4928	11.4483	10.8221	11.7771	-0.200765	0.77066
A0A6C1DV78	SSA2_2	Hsp70 chaperone	n[305]AVGIDLGTTYS[167]C[160]VAHFSNDRVDIIANDQGNR	4;4	1201.4526;1316.1283	3761.7908;3762.7866	941.455;941.7039	3761.7844;3762.7827	941.4534;941.703	0;0	1	4	34	N-term(304.2072),11S(79.9663),12C(57.0215)	AVGIDLGT(0.0372)T(0.2702)Y(0.2702)S(0.3616)CVAHFS(0.0608)NDRVDIIANDQGNR;AVGIDLGT(0.1352)T(0.0701)Y(0.1651)S(0.5665)CVAHFS(0.0631)NDRVDIIANDQGNR	0.361;0.566	33038;44337	33079;44396	PRC-7194TMT_UPRC_559292A007504_1p_ih10cm_1-5um_PM5_NeoLumos_noFAIMS_30min_TMT_custom_spR33.33079.33079.4,PRC-7194TMT_UPRC_559292A008104_1p_ih10cm_1-5um_PM5_Neo_noFAIMS_30min_TMT_custom_800ng_spR33.44396.44396.4	33	11.4849	12.9016	12.6569	12.6934	12.5199	13.0457	12.3243	12.5535	12.7411	12.1485	13.2483	13.1575	12.7794	13.2297	13.3143	0.638855	0.453082
A0A6C1DV78	SSA2_2	Hsp70 chaperone	n[305]AVGIDLGTTYSC[160]VAHFS[167]NDRVDIIANDQGNR	4;4;4;4	1211.418;1263.2969;1321.3737;1322.269	3761.8015;3764.7754;3761.782;3761.7788	941.4577;942.2011;941.4528;941.452	3761.7844;3764.7502;3761.7793;3761.7793	941.4534;942.1948;941.4521;941.4521	2.281230039e-05;0.00014114326041;0.00062100533088;0	1	4	34	N-term(304.2072),12C(57.0215),17S(79.9663)	AVGIDLGT(0.0668)T(0.0668)Y(0.0668)S(0.0668)CVAHFS(0.7327)NDRVDIIANDQGNR;AVGIDLGT(0.1097)T(0.1822)Y(0.1822)S(0.0613)CVAHFS(0.4645)NDRVDIIANDQGNR;AVGIDLGT(0.0889)T(0.0889)Y(0.0889)S(0.0889)CVAHFS(0.6442)NDRVDIIANDQGNR;AVGIDLGT(0.2392)T(0.0516)Y(0.0516)S(0.0516)CVAHFS(0.6061)NDRVDIIANDQGNR	0.732;0.464;0.644;0.606	33536;36249;44680;44752	33605;36329;44757;44812	PRC-7194TMT_UPRC_559292A007504_1p_ih10cm_1-5um_PM5_NeoLumos_noFAIMS_30min_TMT_custom_spR33.33605.33605.4,PRC-7194TMT_UPRC_559292A007504_1p_ih10cm_1-5um_PM5_NeoLumos_noFAIMS_30min_TMT_custom_spR33.36329.36329.4,PRC-7194TMT_UPRC_559292A008104_1p_ih10cm_1-5um_PM5_Neo_noFAIMS_30min_TMT_custom_800ng_spR33.44757.44757.4,PRC-7194TMT_UPRC_559292A008104_1p_ih10cm_1-5um_PM5_Neo_noFAIMS_30min_TMT_custom_800ng_spR33.44812.44812.4	33	12.3637	11.9371	11.8394	11.8082	11.8461	11.9938	11.6534	11.8902	11.9259	11.659	11.8945	11.5835	11.5264	12.4966	11.8848	-0.0145401	0.985499
A0A6C1DW24	SPA2_1	Component of the polarisome	n[305]AVGPESDS[167]RVESPGM[147]K[432]EQIK[432]	4	982.698	3150.64	788.668	3150.64	788.667	0.00023193	2	953	972	N-term(304.2072),15M(15.9949),16K(304.2072),20K(304.2072),8S(79.9663)	AVGPES(0.0783)DS(0.4990)RVES(0.4227)PGMKEQIK	0.499	23761	23870	PRC-7194TMT_UPRC_559292A008104_1p_ih10cm_1-5um_PM5_Neo_noFAIMS_30min_TMT_custom_800ng_spR33.23870.23870.4	33	14.0446	14.4665	14.1023	13.9981	13.9824	13.892	14.2177	14.7132	14.602	14.0665	14.2438	13.8787	14.3651	13.8776	15.0993	0.0843461	0.919201
A0A6C1DW24	SPA2_1	Component of the polarisome	n[305]AVGPESDSRVES[167]PGM[147]K[432]EQIK[432]	4	981.105	3151.64	788.918	3151.62	788.911	0.00744236	2	953	972	N-term(304.2072),12S(79.9663),15M(15.9949),16K(304.2072),20K(304.2072)	AVGPES(0.0641)DS(0.0978)RVES(0.8380)PGMKEQIK	0.838	23680	23771	PRC-7194TMT_UPRC_559292A008104_1p_ih10cm_1-5um_PM5_Neo_noFAIMS_30min_TMT_custom_800ng_spR33.23771.23771.4	33	13.3882	13.2618	13.2053	13.3141	13.5157	13.7888	13.6898	13.0791	13.5154	13.7816	13.3431	13.2698	13.9236	14.6525	14.3385	0.451537	0.559553
A0A6C1DUZ2	OYE2	NADPH dehydrogenase	n[305]AVIPPLT[181]R	2;2;2	1056.7468;1197.6045;1198.9607	1249.7152;1249.712;1249.7139	625.8649;625.8633;625.8642	1249.7129;1249.7117;1249.7117	625.8637;625.8631;625.8631	0.00177609878492;0.00729746056351;0.02125873976352	0	32	39	N-term(304.2072),7T(79.9663)	AVIPPLT(1.0000)R;AVIPPLT(1.0000)R;AVIPPLT(1.0000)R	1;1;1	25639;37140;37197	25694;37181;37259	PRC-7194TMT_UPRC_559292A007504_1p_ih10cm_1-5um_PM5_NeoLumos_noFAIMS_30min_TMT_custom_spR33.25694.25694.2,PRC-7194TMT_UPRC_559292A008104_1p_ih10cm_1-5um_PM5_Neo_noFAIMS_30min_TMT_custom_800ng_spR33.37181.37181.2,PRC-7194TMT_UPRC_559292A008104_1p_ih10cm_1-5um_PM5_Neo_noFAIMS_30min_TMT_custom_800ng_spR33.37259.37259.2	33	9.97052	12.2923	11.8712	11.8996	11.6643	12.3498	11.6941	12.5625	12.6907	12.1184	12.3965	12.552	11.7503	12.359	11.1056	0.121332	0.925623
A0A6C1DZZ7	GRS66_005084	DNA-directed RNA polymerase subunit	n[305]AVLDNEREQLDS[167]PSAR	3;3	904.9163;1001.3287	2183.057;2184.0623	728.6929;729.028	2183.0532;2184.0535	728.6917;729.0251	2.281230039e-05;3.944617569e-05	1	1625	1640	N-term(304.2072),12S(79.9663)	AVLDNEREQLDS(0.9055)PS(0.0945)AR;AVLDNEREQLDS(0.9062)PS(0.0938)AR	0.905;0.906	18376;24914	18427;24997	PRC-7194TMT_UPRC_559292A007504_1p_ih10cm_1-5um_PM5_NeoLumos_noFAIMS_30min_TMT_custom_spR33.18427.18427.3,PRC-7194TMT_UPRC_559292A008104_1p_ih10cm_1-5um_PM5_Neo_noFAIMS_30min_TMT_custom_800ng_spR33.24997.24997.3	33	13.4281	13.4858	13.5823	13.485	13.7896	13.785	13.5605	13.6256	13.6509	13.5107	13.8179	14.2406	13.4978	14.4421	13.0763	0.224599	0.74231
A0A6C1E1F3	GRS66_005575	Uncharacterized protein	n[305]AVNPLVT[181]S[167]SPIHMSPLQSR	3;3	1202.498;1333.3766	2498.2197;2498.1921	833.7472;833.738	2498.2153;2498.213	833.7457;833.7449	2.175828719e-05;6.778856746e-05	0	162	180	N-term(304.2072),7T(79.9663),8S(79.9663)	AVNPLVT(0.5718)S(0.6431)S(0.5370)PIHMS(0.1871)PLQS(0.0610)R;AVNPLVT(0.5925)S(0.5062)S(0.5062)PIHMS(0.3264)PLQS(0.0686)R	0.643;0.592	33078;45435	33137;45529	PRC-7194TMT_UPRC_559292A007504_1p_ih10cm_1-5um_PM5_NeoLumos_noFAIMS_30min_TMT_custom_spR33.33137.33137.3,PRC-7194TMT_UPRC_559292A008104_1p_ih10cm_1-5um_PM5_Neo_noFAIMS_30min_TMT_custom_800ng_spR33.45529.45529.3	33	12.5944	12.3659	12.3744	12.2551	11.9425	12.4594	11.8973	12.213	12.1785	11.8626	12.1623	12.0369	12.4391	12.5717	12.61	0.149699	0.803223
A0A6C1E1F3	GRS66_005575	Uncharacterized protein	n[305]AVNPLVTS[167]S[167]PIHMSPLQSR	3	1332.2	2498.22	833.747	2498.22	833.746	2.175828719e-05	0	162	180	N-term(304.2072),8S(79.9663),9S(79.9663)	AVNPLVT(0.1814)S(0.6181)S(0.6181)PIHMS(0.5026)PLQS(0.0799)R	0.618	45393	45450	PRC-7194TMT_UPRC_559292A008104_1p_ih10cm_1-5um_PM5_Neo_noFAIMS_30min_TMT_custom_800ng_spR33.45450.45450.3	33	9.99263	12.8842	12.6481	12.9949	12.2754	13.1442	12.2306	12.7541	12.6581	12.4926	12.7158	12.4838	13.056	13.4883	13.1014	0.561576	0.660695
A0A6C1DWT0	GRS66_003718	Uncharacterized protein	n[305]AVQES[167]DS[167]TTSRIIEEHESPIDAEK[432]NFAR	4	1187.56	3927.87	982.975	3927.86	982.972	0.00023193	2	178	205	N-term(304.2072),24K(304.2072),5S(79.9663),7S(79.9663)	AVQES(0.3877)DS(0.3877)T(0.3877)T(0.3877)S(0.3877)RIIEEHES(0.0614)PIDAEKNFAR	0.387	36603	36642	PRC-7194TMT_UPRC_559292A008104_1p_ih10cm_1-5um_PM5_Neo_noFAIMS_30min_TMT_custom_800ng_spR33.36642.36642.4	33	13.3547	13.2717	13.4638	13.6414	13.0835	13.4658	13.1017	12.871	13.5022	13.1556	13.643	13.732	13.9698	13.7206	13.5545	0.432828	0.485374
A0A6C1DML0	BUD14_1	Protein phosphatase regulator	n[305]AVS[167]S[167]ASINSSLSGSR	2	1132.87	1885.85	943.931	1885.85	943.934	0.00120587	0	6	20	N-term(304.2072),3S(79.9663),4S(79.9663)	AVS(0.5901)S(0.5901)AS(0.5901)INS(0.0720)S(0.0720)LS(0.0428)GS(0.0428)R	0.59	33166	33210	PRC-7194TMT_UPRC_559292A008104_1p_ih10cm_1-5um_PM5_Neo_noFAIMS_30min_TMT_custom_800ng_spR33.33210.33210.2	33	14.4425	13.5187	13.3166	13.2367	13.1913	13.2336	13.3018	13.4765	13.4594	13.36	13.5998	13.5458	13.4345	12.6923	14.4224	0.0852586	0.930438
A0A6C1DZP6	ACC1_1	Acetyl-coenzyme-A carboxylase	n[305]AVS[167]VSDLSYVANSQSSPLR	3;3	1224.9777;1352.0278	2363.189;2366.1836	788.7369;789.7351	2363.174;2366.18	788.7319;789.7339	0;0.00159309658148	0	1155	1173	N-term(304.2072),3S(79.9663)	AVS(0.6470)VS(0.2465)DLS(0.0317)Y(0.0267)VANS(0.0164)QS(0.0159)S(0.0157)PLR;AVS(0.3829)VS(0.3741)DLS(0.1113)Y(0.0529)VANS(0.0179)QS(0.0305)S(0.0305)PLR	0.647;0.382	34270;46633	34326;46761	PRC-7194TMT_UPRC_559292A007504_1p_ih10cm_1-5um_PM5_NeoLumos_noFAIMS_30min_TMT_custom_spR33.34326.34326.3,PRC-7194TMT_UPRC_559292A008104_1p_ih10cm_1-5um_PM5_Neo_noFAIMS_30min_TMT_custom_800ng_spR33.46761.46761.3	33	13.2244	11.9372	11.9007	12.0054	11.7903	12.0319	11.6229	12.1609	12.3913	12.0374	12.161	11.9774	11.322	12.2658	11.1819	-0.328621	0.701366
A0A6C1DQL1	STE2_1	Pheromone alpha factor receptor	n[305]AVSEVDYMT[181]Y[243]ILEGRK[432]	3	1224.3	2642.27	881.765	2642.27	881.763	0.0366947	1	338	353	N-term(304.2072),10Y(79.9663),16K(304.2072),9T(79.9663)	AVS(0.1745)EVDY(0.3896)MT(0.7210)Y(0.7149)ILEGRK	0.721	34198	34289	PRC-7194TMT_UPRC_559292A007504_1p_ih10cm_1-5um_PM5_NeoLumos_noFAIMS_30min_TMT_custom_spR33.34289.34289.3	33	12.8328	12.0395	11.9265	11.892	11.7865	12.6786	11.4811	12.3676	11.934	11.6118	11.4317	11.602	11.2186	10.303	10.8435	-0.975288	0.287502
A0A6C1DZP6	ACC1_1	Acetyl-coenzyme-A carboxylase	n[305]AVSVS[167]DLSYVANSQSSPLR	3;3;3	1213.6235;1225.5205;1227.5481	2363.167;2363.1833;2363.174	788.7296;788.735;788.7319	2363.1675;2363.174;2363.1738	788.7298;788.7319;788.7319	0;0;0	0	1155	1173	N-term(304.2072),5S(79.9663)	AVS(0.1345)VS(0.7382)DLS(0.0376)Y(0.0356)VANS(0.0177)QS(0.0185)S(0.0179)PLR;AVS(0.2568)VS(0.6217)DLS(0.0380)Y(0.0312)VANS(0.0179)QS(0.0174)S(0.0170)PLR;AVS(0.0527)VS(0.8204)DLS(0.0345)Y(0.0372)VANS(0.0192)QS(0.0181)S(0.0178)PLR	0.738;0.621;0.82	33678;34294;34404	33721;34353;34461	PRC-7194TMT_UPRC_559292A007504_1p_ih10cm_1-5um_PM5_NeoLumos_noFAIMS_30min_TMT_custom_spR33.33721.33721.3,PRC-7194TMT_UPRC_559292A007504_1p_ih10cm_1-5um_PM5_NeoLumos_noFAIMS_30min_TMT_custom_spR33.34353.34353.3,PRC-7194TMT_UPRC_559292A007504_1p_ih10cm_1-5um_PM5_NeoLumos_noFAIMS_30min_TMT_custom_spR33.34461.34461.3	33	11.2401	12.4013	12.3803	12.4903	12.3114	12.3593	12.3559	12.8742	12.5647	12.6179	12.657	12.5309	12.0455	12.4244	11.8283	-0.0623444	0.942606
A0A6C1DZP6	ACC1_1	Acetyl-coenzyme-A carboxylase	n[305]AVSVSDLS[167]YVANSQSSPLR	3	1349.79	2363.17	788.732	2363.17	788.732	8.646965996e-05	0	1155	1173	N-term(304.2072),8S(79.9663)	AVS(0.0326)VS(0.1062)DLS(0.4086)Y(0.4086)VANS(0.0156)QS(0.0144)S(0.0140)PLR	0.408	46515	46614	PRC-7194TMT_UPRC_559292A008104_1p_ih10cm_1-5um_PM5_Neo_noFAIMS_30min_TMT_custom_800ng_spR33.46614.46614.3	33	NA	11.3275	11.8742	11.5675	11.3582	11.5015	11.3404	11.5862	11.5134	11.7222	11.5634	11.5481	11.2245	12.497	11.2282	0.0799584	0.923189
A0A6C1DZV8	GRS66_005044	Uncharacterized protein	n[305]AVT[181]PTGK[432]	2	836.528	1360.77	681.392	1360.76	681.388	0.00218498	0	1279	1285	N-term(304.2072),3T(79.9663),7K(304.2072)	AVT(0.7271)PT(0.2729)GK	0.727	15426	15480	PRC-7194TMT_UPRC_559292A007504_1p_ih10cm_1-5um_PM5_NeoLumos_noFAIMS_30min_TMT_custom_spR33.15480.15480.2	33	9.76387	12.5545	12.5032	12.2687	12.3688	12.1962	12.5475	12.4083	12.7578	12.7313	12.5115	12.1565	12.5326	13.2486	12.0417	0.288155	0.826391
A0A6C1DUH6	IRC18_1	Outer spore wall protein 6	n[305]AVVEFES[167]T[181]GTK[432]	3	1146.91	1934.9	645.975	1934.93	645.985	0.00700561	0	26	36	N-term(304.2072),11K(304.2072),7S(79.9663),8T(79.9663)	AVVEFES(0.7462)T(0.7462)GT(0.5075)K	0.746	33950	34080	PRC-7194TMT_UPRC_559292A008104_1p_ih10cm_1-5um_PM5_Neo_noFAIMS_30min_TMT_custom_800ng_spR33.34080.34080.3	33	10.3704	12.132	11.905	12.0284	11.556	11.8453	11.6778	12.4597	12.2474	11.6602	12.5383	12.0108	11.5684	11.8899	12.1912	0.251466	0.785241
A0A6C1DX00	RPL26B_2	L33	n[305]AYFTAPS[167]SERR	3;3	887.4719;980.1224	1668.8097;1667.8013	557.2772;556.941	1668.8053;1667.7983	557.2757;556.94	0.00063957065344;0.00047111008031	1	18	28	N-term(304.2072),7S(79.9663)	AY(0.0287)FT(0.0451)APS(0.7888)S(0.1373)ERR;AY(0.0219)FT(0.0275)APS(0.4753)S(0.4753)ERR	0.788;0.475	17598;23648	17668;23714	PRC-7194TMT_UPRC_559292A007504_1p_ih10cm_1-5um_PM5_NeoLumos_noFAIMS_30min_TMT_custom_spR33.17668.17668.3,PRC-7194TMT_UPRC_559292A008104_1p_ih10cm_1-5um_PM5_Neo_noFAIMS_30min_TMT_custom_800ng_spR33.23714.23714.3	33	11.2577	11.8726	11.5038	11.6418	11.7015	12.0961	11.6423	12.148	11.7308	11.4164	11.9232	12.0123	11.3864	11.9679	11.5077	0.0584132	0.935382
A0A6C1EFZ6	GRS66_010996	non-specific serine/threonine protein kinase	n[305]AYTQSM[147]VNS[167]PR	2;3	797.2773;879.8245	1653.7374;1653.7401	827.876;552.254	1653.7384;1653.7388	827.8765;552.2535	0.03045785897787;0.00216933816645	0	448	458	N-term(304.2072),6M(15.9949),9S(79.9663)	AY(0.0351)T(0.0452)QS(0.0980)MVNS(0.8217)PR;AY(0.0356)T(0.0509)QS(0.1396)MVNS(0.7739)PR	0.821;0.773	13773;18180	13821;18244	PRC-7194TMT_UPRC_559292A007504_1p_ih10cm_1-5um_PM5_NeoLumos_noFAIMS_30min_TMT_custom_spR33.13821.13821.2,PRC-7194TMT_UPRC_559292A008104_1p_ih10cm_1-5um_PM5_Neo_noFAIMS_30min_TMT_custom_800ng_spR33.18244.18244.3	33	12.625	12.5296	12.5011	12.3012	12.5639	11.9475	12.4054	12.8062	12.9695	12.2026	12.6018	12.705	12.2874	12.0542	12.4548	-0.0645658	0.929729
A0A6C1ECG1	RCN1_2	Calcineurin inhibitor	n[305]C[160]EDAPQRHVQS[167]HIQQQQQQR	4	660.173	2886.42	722.612	2886.41	722.61	0.0167718	1	127	146	N-term(304.2072),11S(79.9663),1C(57.0215)	CEDAPQRHVQS(1.0000)HIQQQQQQR	1	8212	08266	PRC-7194TMT_UPRC_559292A007504_1p_ih10cm_1-5um_PM5_NeoLumos_noFAIMS_30min_TMT_custom_spR33.08266.08266.4	33	10.3645	10.4088	10.3847	10.1786	10.0991	9.37857	9.99855	10.4489	10.1535	10.0647	10.8301	10.2879	9.66455	10.0812	9.8344	-0.00836425	0.992802
A0A6C1E1A8	TCO89_1	Target of rapamycin complex 1 subunit tco89	n[305]C[160]K[432]S[167]SDALFR	2	1106.91	1771.88	886.947	1771.88	886.946	0.00499638	1	71	79	N-term(304.2072),1C(57.0215),2K(304.2072),3S(79.9663)	CKS(0.8554)S(0.1446)DALFR	0.855	31562	31607	PRC-7194TMT_UPRC_559292A008104_1p_ih10cm_1-5um_PM5_Neo_noFAIMS_30min_TMT_custom_800ng_spR33.31607.31607.2	33	13.3835	14.3949	14.2512	14.2848	14.7167	14.5811	15.0267	14.5369	14.3509	14.5459	14.3873	14.7558	14.76	14.0809	15.6708	0.323673	0.704037
A0A6C1DX20	PGM2_2	phosphoglucomutase (alpha-D-glucose-1,6-bisphosphate-dependent)	n[305]C[160]TGGIILT[181]ASHNPGGPENDM[147]GIK[432]	4;4	1026.356;1156.4182	3043.4856;3042.485	761.8787;761.6285	3043.4841;3042.4858	761.8783;761.6287	0.00017248415039;0.00011676134489	0	110	132	N-term(304.2072),1C(57.0215),20M(15.9949),23K(304.2072),8T(79.9663)	CT(0.0380)GGIILT(0.4810)AS(0.4810)HNPGGPENDMGIK;CT(0.0401)GGIILT(0.6993)AS(0.2606)HNPGGPENDMGIK	0.481;0.699	24203;34569	24274;34677	PRC-7194TMT_UPRC_559292A007504_1p_ih10cm_1-5um_PM5_NeoLumos_noFAIMS_30min_TMT_custom_spR33.24274.24274.4,PRC-7194TMT_UPRC_559292A008104_1p_ih10cm_1-5um_PM5_Neo_noFAIMS_30min_TMT_custom_800ng_spR33.34677.34677.4	33	11.8528	12.031	12.028	12.1178	11.9341	12.3086	12.0654	12.1584	12.0409	12.1689	12.0757	11.9598	12.0021	12.474	11.9568	0.0230778	0.970541
A0A6C1DX20	PGM2_2	phosphoglucomutase (alpha-D-glucose-1,6-bisphosphate-dependent)	n[305]C[160]TGGIILT[181]ASHNPGGPENDMGIK[432]	4	1229.6	3026.49	757.629	3026.49	757.629	0.000351939	0	110	132	N-term(304.2072),1C(57.0215),23K(304.2072),8T(79.9663)	CT(0.0365)GGIILT(0.4818)AS(0.4818)HNPGGPENDMGIK	0.481	38922	38984	PRC-7194TMT_UPRC_559292A008104_1p_ih10cm_1-5um_PM5_Neo_noFAIMS_30min_TMT_custom_800ng_spR33.38984.38984.4	33	9.73498	11.5253	11.1232	11.7176	11.8156	12.1216	11.6905	11.2571	11.8816	11.8613	11.298	10.9166	11.6627	11.9339	11.1474	-0.0811574	0.944478
A0A6C1DX20	PGM2_2	phosphoglucomutase (alpha-D-glucose-1,6-bisphosphate-dependent)	n[305]C[160]TGGIILTAS[167]HNPGGPENDM[147]GIK[432]	4;4;3;4;4	1150.8215;1151.7059;1152.7438;1153.1989;1153.9481	3042.5088;3045.5195;3043.4753;3042.4907;3041.4866	761.6345;762.3872;1015.499;761.63;761.3789	3042.486;3045.488;3043.4912;3042.486;3041.4824	761.6288;762.3793;1015.5043;761.6288;761.3779	2.175828719e-05;2.281230039e-05;2.175828719e-05;0.00030366618521;2.175828719e-05	0	110	132	N-term(304.2072),10S(79.9663),1C(57.0215),20M(15.9949),23K(304.2072)	CT(0.0455)GGIILT(0.1011)AS(0.8535)HNPGGPENDMGIK;CT(0.0452)GGIILT(0.1077)AS(0.8470)HNPGGPENDMGIK;CT(0.0452)GGIILT(0.0817)AS(0.8731)HNPGGPENDMGIK;CT(0.0364)GGIILT(0.3687)AS(0.5949)HNPGGPENDMGIK;CT(0.0420)GGIILT(0.1295)AS(0.8285)HNPGGPENDMGIK	0.853;0.847;0.873;0.594;0.828	34276;34294;34392;34392;34430	34315;34373;34434;34463;34513	PRC-7194TMT_UPRC_559292A008104_1p_ih10cm_1-5um_PM5_Neo_noFAIMS_30min_TMT_custom_800ng_spR33.34315.34315.4,PRC-7194TMT_UPRC_559292A008104_1p_ih10cm_1-5um_PM5_Neo_noFAIMS_30min_TMT_custom_800ng_spR33.34373.34373.4,PRC-7194TMT_UPRC_559292A008104_1p_ih10cm_1-5um_PM5_Neo_noFAIMS_30min_TMT_custom_800ng_spR33.34434.34434.3,PRC-7194TMT_UPRC_559292A008104_1p_ih10cm_1-5um_PM5_Neo_noFAIMS_30min_TMT_custom_800ng_spR33.34463.34463.4,PRC-7194TMT_UPRC_559292A008104_1p_ih10cm_1-5um_PM5_Neo_noFAIMS_30min_TMT_custom_800ng_spR33.34513.34513.4	33	11.6239	12.6968	12.7158	13.0144	12.9583	13.0355	13.1052	12.5634	12.5799	13.6732	12.5029	12.8763	13.0991	13.3438	12.2876	0.0252816	0.982012
A0A6C1DX20	PGM2_2	phosphoglucomutase (alpha-D-glucose-1,6-bisphosphate-dependent)	n[305]C[160]TGGIILTAS[167]HNPGGPENDMGIK[432]	4;4;3;3;3;4;4	1093.5402;1224.7871;1225.4098;1225.8068;1226.3285;1227.8973;1230.0352	3027.4927;3027.4885;3026.4746;3028.4863;3028.5046;3025.5183;3025.4807	757.8805;757.8794;1009.8321;1010.5027;1010.5088;757.3869;757.3775	3027.4878;3027.4897;3026.4868;3028.4893;3028.4902;3025.5042;3025.478	757.8792;757.8797;1009.8362;1010.5037;1010.504;757.3833;757.3768	0;0;0;0;0;0;2.281230039e-05	0	110	132	N-term(304.2072),10S(79.9663),1C(57.0215),23K(304.2072)	CT(0.0447)GGIILT(0.0988)AS(0.8566)HNPGGPENDMGIK;CT(0.0416)GGIILT(0.1865)AS(0.7719)HNPGGPENDMGIK;CT(0.0513)GGIILT(0.0858)AS(0.8628)HNPGGPENDMGIK;CT(0.0413)GGIILT(0.2008)AS(0.7579)HNPGGPENDMGIK;CT(0.0413)GGIILT(0.2175)AS(0.7412)HNPGGPENDMGIK;CT(0.0440)GGIILT(0.0682)AS(0.8879)HNPGGPENDMGIK;CT(0.0453)GGIILT(0.1166)AS(0.8381)HNPGGPENDMGIK	0.856;0.771;0.862;0.757;0.741;0.887;0.838	27356;38682;38713;38732;38749;38818;38933	27411;38722;38757;38778;38807;38890;39008	PRC-7194TMT_UPRC_559292A007504_1p_ih10cm_1-5um_PM5_NeoLumos_noFAIMS_30min_TMT_custom_spR33.27411.27411.4,PRC-7194TMT_UPRC_559292A008104_1p_ih10cm_1-5um_PM5_Neo_noFAIMS_30min_TMT_custom_800ng_spR33.38722.38722.4,PRC-7194TMT_UPRC_559292A008104_1p_ih10cm_1-5um_PM5_Neo_noFAIMS_30min_TMT_custom_800ng_spR33.38757.38757.3,PRC-7194TMT_UPRC_559292A008104_1p_ih10cm_1-5um_PM5_Neo_noFAIMS_30min_TMT_custom_800ng_spR33.38778.38778.3,PRC-7194TMT_UPRC_559292A008104_1p_ih10cm_1-5um_PM5_Neo_noFAIMS_30min_TMT_custom_800ng_spR33.38807.38807.3,PRC-7194TMT_UPRC_559292A008104_1p_ih10cm_1-5um_PM5_Neo_noFAIMS_30min_TMT_custom_800ng_spR33.38890.38890.4,PRC-7194TMT_UPRC_559292A008104_1p_ih10cm_1-5um_PM5_Neo_noFAIMS_30min_TMT_custom_800ng_spR33.39008.39008.4	33	12.2053	12.512	12.5138	12.7697	12.9174	13.0993	13.1021	12.32	12.522	13.7054	12.2006	12.451	13.083	12.6655	11.8814	-0.310403	0.701564
A0A6C1DT27	PFK1_1	ATP-dependent 6-phosphofructokinase	n[305]DAFLEAT[181]SEDEIISRASSDASDLLR	3	1367.75	3094.48	1032.5	3094.48	1032.5	0.0253272	1	172	196	N-term(304.2072),7T(79.9663)	DAFLEAT(0.3815)S(0.3815)EDEIIS(0.1239)RAS(0.0477)S(0.0367)DAS(0.0286)DLLR	0.381	47796	47892	PRC-7194TMT_UPRC_559292A008104_1p_ih10cm_1-5um_PM5_Neo_noFAIMS_30min_TMT_custom_800ng_spR33.47892.47892.3	33	12.6583	12.4519	12.8839	13.4037	13.2707	14.0168	13.4641	12.8079	13.1042	13.24	12.7661	12.9478	13.4973	12.5907	13.7022	-0.0293345	0.977361
A0A6C1DT27	PFK1_1	ATP-dependent 6-phosphofructokinase	n[305]DAFLEATS[167]EDEIISRASSDASDLLR	3;3;3	1285.1707;1289.91;1334.9263	3094.4817;3094.483;3094.4868	1032.5012;1032.5016;1032.5029	3094.47;3094.4773;3094.4863	1032.4973;1032.4997;1032.5027	0.00047684588124;8.646965996e-05;8.646965996e-05	1	172	196	N-term(304.2072),8S(79.9663)	DAFLEAT(0.0699)S(0.2720)EDEIIS(0.2720)RAS(0.1334)S(0.2205)DAS(0.0323)DLLR;DAFLEAT(0.1168)S(0.4987)EDEIIS(0.0579)RAS(0.1783)S(0.0913)DAS(0.0571)DLLR;DAFLEAT(0.1265)S(0.6654)EDEIIS(0.0652)RAS(0.0418)S(0.0418)DAS(0.0593)DLLR	0.272;0.498;0.665	37421;37708;40007	37511;37763;40057	PRC-7194TMT_UPRC_559292A007504_1p_ih10cm_1-5um_PM5_NeoLumos_noFAIMS_30min_TMT_custom_spR33.37511.37511.3,PRC-7194TMT_UPRC_559292A007504_1p_ih10cm_1-5um_PM5_NeoLumos_noFAIMS_30min_TMT_custom_spR33.37763.37763.3,PRC-7194TMT_UPRC_559292A007504_1p_ih10cm_1-5um_PM5_NeoLumos_noFAIMS_30min_TMT_custom_spR33.40057.40057.3	33	10.104	11.3964	11.4903	11.4356	11.5095	12.0479	11.6552	11.6459	11.5207	11.6897	11.3456	11.6291	11.1916	12.2149	11.3903	0.104799	0.908227
A0A6C1DT27	PFK1_1	ATP-dependent 6-phosphofructokinase	n[305]DAFLEATSEDEIIS[167]RASSDASDLLR	3	1282.3	3096.49	1033.17	3096.48	1033.17	2.281230039e-05	1	172	196	N-term(304.2072),14S(79.9663)	DAFLEAT(0.0435)S(0.0646)EDEIIS(0.4227)RAS(0.4227)S(0.0306)DAS(0.0159)DLLR	0.422	37293	37357	PRC-7194TMT_UPRC_559292A007504_1p_ih10cm_1-5um_PM5_NeoLumos_noFAIMS_30min_TMT_custom_spR33.37357.37357.3	33	12.5016	12.0835	11.9355	12.3572	12.3818	11.9917	13.3017	12.7141	13.0602	13.258	12.3961	12.4997	12.76	13.6	11.7674	0.0461371	0.968018
A0A6C1DT27	PFK1_1	ATP-dependent 6-phosphofructokinase	n[305]DAFLEATSEDEIISRAS[167]SDASDLLR	3;3;3	1286.0256;1365.3502;1388.3204	3094.4668;3094.479;3094.4685	1032.4962;1032.5003;1032.4968	3094.47;3094.47;3094.458	1032.4973;1032.4973;1032.4933	2.281230039e-05;2.281230039e-05;6.778856746e-05	1	172	196	N-term(304.2072),17S(79.9663)	DAFLEAT(0.3280)S(0.1045)EDEIIS(0.0584)RAS(0.4286)S(0.0650)DAS(0.0155)DLLR;DAFLEAT(0.0680)S(0.1318)EDEIIS(0.1457)RAS(0.6049)S(0.0343)DAS(0.0153)DLLR;DAFLEAT(0.0529)S(0.0529)EDEIIS(0.1075)RAS(0.6364)S(0.1296)DAS(0.0206)DLLR	0.428;0.604;0.636	37502;47649;49300	37556;47709;49346	PRC-7194TMT_UPRC_559292A007504_1p_ih10cm_1-5um_PM5_NeoLumos_noFAIMS_30min_TMT_custom_spR33.37556.37556.3,PRC-7194TMT_UPRC_559292A008104_1p_ih10cm_1-5um_PM5_Neo_noFAIMS_30min_TMT_custom_800ng_spR33.47709.47709.3,PRC-7194TMT_UPRC_559292A008104_1p_ih10cm_1-5um_PM5_Neo_noFAIMS_30min_TMT_custom_800ng_spR33.49346.49346.3	33	14.1322	13.3264	13.4565	13.7822	14.0878	13.5611	14.2867	12.9698	13.7758	14.5673	13.2574	13.7104	13.8781	13.6726	13.3937	-0.212129	0.800025
A0A6C1E0W3	DED1_1	RNA helicase	n[305]DAMM[147]S[167]APGSRSNSR	3	733.13	1865.81	622.944	1865.81	622.943	0.00170698	1	531	544	N-term(304.2072),4M(15.9949),5S(79.9663)	DAMMS(0.7691)APGS(0.1531)RS(0.0413)NS(0.0365)R	0.769	11575	11630	PRC-7194TMT_UPRC_559292A008104_1p_ih10cm_1-5um_PM5_Neo_noFAIMS_30min_TMT_custom_800ng_spR33.11630.11630.3	33	14.4242	14.5258	14.029	14.201	13.9474	13.5682	13.8581	13.8749	13.6217	13.8434	14.0482	14.0443	13.8169	12.528	13.5844	-0.385038	0.609231
A0A6C1E0W3	DED1_1	RNA helicase	n[305]DAMM[147]SAPGS[167]RSNSR	3	682.586	1865.81	622.944	1865.81	622.943	0.000106938	1	531	544	N-term(304.2072),4M(15.9949),9S(79.9663)	DAMMS(0.3758)APGS(0.5492)RS(0.0410)NS(0.0340)R	0.549	9110	09176	PRC-7194TMT_UPRC_559292A007504_1p_ih10cm_1-5um_PM5_NeoLumos_noFAIMS_30min_TMT_custom_spR33.09176.09176.3	33	11.8476	13.6482	13.374	13.6777	13.1818	12.1362	13.0571	12.2736	12.8738	13.1946	13.0073	12.8826	13.2151	12.2543	12.4122	-0.172141	0.873429
A0A6C1E858	GRS66_007783	MIF4G domain-containing protein	n[305]DAPPALK[432]DS[167]FITTR	3;3;3;3;3	1069.924;1197.6512;1199.8303;1200.9481;1201.7085	2220.196;2219.177;2219.189;2218.181;2219.1912	741.0726;740.7329;740.7369;740.4009;740.7377	2220.1904;2219.1868;2219.1865;2218.179;2219.187	741.0707;740.7362;740.7361;740.4003;740.7363	3.386822551e-05;0.00014605841451;3.386822551e-05;3.944617569e-05;0.01050547474302	1	909	922	N-term(304.2072),7K(304.2072),9S(79.9663)	DAPPALKDS(0.7765)FIT(0.1208)T(0.1027)R;DAPPALKDS(0.8319)FIT(0.0897)T(0.0784)R;DAPPALKDS(0.7744)FIT(0.1255)T(0.1001)R;DAPPALKDS(0.5209)FIT(0.2648)T(0.2143)R;DAPPALKDS(0.5476)FIT(0.2262)T(0.2262)R	0.776;0.831;0.774;0.52;0.547	26239;37140;37249;37295;37361	26290;37183;37309;37377;37420	PRC-7194TMT_UPRC_559292A007504_1p_ih10cm_1-5um_PM5_NeoLumos_noFAIMS_30min_TMT_custom_spR33.26290.26290.3,PRC-7194TMT_UPRC_559292A008104_1p_ih10cm_1-5um_PM5_Neo_noFAIMS_30min_TMT_custom_800ng_spR33.37183.37183.3,PRC-7194TMT_UPRC_559292A008104_1p_ih10cm_1-5um_PM5_Neo_noFAIMS_30min_TMT_custom_800ng_spR33.37309.37309.3,PRC-7194TMT_UPRC_559292A008104_1p_ih10cm_1-5um_PM5_Neo_noFAIMS_30min_TMT_custom_800ng_spR33.37377.37377.3,PRC-7194TMT_UPRC_559292A008104_1p_ih10cm_1-5um_PM5_Neo_noFAIMS_30min_TMT_custom_800ng_spR33.37420.37420.3	33	13.5962	13.4164	13.2403	13.3207	13.2477	12.8628	13.5097	12.611	12.6356	13.3993	12.8052	12.3338	13.4598	12.791	12.2268	-0.460672	0.547328
A0A6C1E858	GRS66_007783	MIF4G domain-containing protein	n[305]DAPPALK[432]DSFIT[181]TR	3	1072.53	2221.2	741.407	2221.19	741.405	0.000476846	1	909	922	N-term(304.2072),12T(79.9663),7K(304.2072)	DAPPALKDS(0.4272)FIT(0.5040)T(0.0687)R	0.504	26366	26415	PRC-7194TMT_UPRC_559292A007504_1p_ih10cm_1-5um_PM5_NeoLumos_noFAIMS_30min_TMT_custom_spR33.26415.26415.3	33	13.074	12.4781	12.332	12.2987	12.2152	12.8349	12.3241	12.039	12.5863	12.3206	11.7827	11.822	12.3483	12.4545	11.5043	-0.467918	0.529833
A0A6C1DMQ5	BOI1_1	Bem1 interacting protein	n[305]DASLS[167]EM[147]K[432]K[432]	3;3	850.3246;939.1006	2016.0845;2016.0833	673.0354;673.035	2016.081;2016.0798	673.0343;673.0339	0.00153226318127;0.00055000230646	1	576	584	N-term(304.2072),5S(79.9663),7M(15.9949),8K(304.2072),9K(304.2072)	DAS(0.2101)LS(0.7899)EMKK;DAS(0.2336)LS(0.7664)EMKK	0.789;0.766	16001;21375	16061;21453	PRC-7194TMT_UPRC_559292A007504_1p_ih10cm_1-5um_PM5_NeoLumos_noFAIMS_30min_TMT_custom_spR33.16061.16061.3,PRC-7194TMT_UPRC_559292A008104_1p_ih10cm_1-5um_PM5_Neo_noFAIMS_30min_TMT_custom_800ng_spR33.21453.21453.3	33	13.4162	13.7038	14.3266	12.9171	16.2464	13.715	15.825	14.2577	14.4389	16.0742	NA	13.9763	15.4539	14.7388	14.1615	0.0905264	0.968799
A0A6C1DR27	PRB1_1	Proteinase B	n[305]DDDEEPS[167]DSEDK[432]EHGK[432]	4;3;4;3;3;4;4;4;4;3;4	760.9776;761.6552;766.8818;766.9283;767.9993;776.5842;826.2816;826.7553;826.9823;828.7205;835.0124	2823.2952;2823.2954;2823.2974;2823.291;2823.28;2823.305;2826.3406;2824.3047;2823.2878;2823.2915;2823.2983	706.8311;942.1057;706.8316;942.1043;942.1006;706.8335;707.5924;707.0835;706.8292;942.1044;706.8319	2823.2915;2823.2905;2823.2917;2823.2878;2823.2876;2823.29;2826.305;2824.2922;2823.2903;2823.292;2823.2903	706.8302;942.1041;706.8302;942.1032;942.1031;706.8298;707.5835;707.0803;706.8299;942.1046;706.8299	2.281230039e-05;2.175828719e-05;0.00052852423891;0.00064213145993;8.646965996e-05;0.00014605841451;0.00047418926305;2.175828719e-05;2.175828719e-05;0;2.281230039e-05	1	52	67	N-term(304.2072),12K(304.2072),16K(304.2072),7S(79.9663)	DDDEEPS(0.8958)DS(0.1042)EDKEHGK;DDDEEPS(0.8615)DS(0.1385)EDKEHGK;DDDEEPS(0.5000)DS(0.5000)EDKEHGK;DDDEEPS(0.5000)DS(0.5000)EDKEHGK;DDDEEPS(0.8726)DS(0.1274)EDKEHGK;DDDEEPS(0.5000)DS(0.5000)EDKEHGK;DDDEEPS(0.6136)DS(0.3864)EDKEHGK;DDDEEPS(0.8777)DS(0.1223)EDKEHGK;DDDEEPS(0.6480)DS(0.3520)EDKEHGK;DDDEEPS(0.8010)DS(0.1990)EDKEHGK;DDDEEPS(0.8715)DS(0.1285)EDKEHGK	0.895;0.861;0.5;0.5;0.872;0.5;0.613;0.877;0.648;0.801;0.871	12285;12328;12500;12500;12566;12919;15551;15617;15639;15705;15975	12344;12371;12580;12582;12625;12974;15659;15678;15687;15757;16023	PRC-7194TMT_UPRC_559292A007504_1p_ih10cm_1-5um_PM5_NeoLumos_noFAIMS_30min_TMT_custom_spR33.12344.12344.4,PRC-7194TMT_UPRC_559292A007504_1p_ih10cm_1-5um_PM5_NeoLumos_noFAIMS_30min_TMT_custom_spR33.12371.12371.3,PRC-7194TMT_UPRC_559292A007504_1p_ih10cm_1-5um_PM5_NeoLumos_noFAIMS_30min_TMT_custom_spR33.12580.12580.4,PRC-7194TMT_UPRC_559292A007504_1p_ih10cm_1-5um_PM5_NeoLumos_noFAIMS_30min_TMT_custom_spR33.12582.12582.3,PRC-7194TMT_UPRC_559292A007504_1p_ih10cm_1-5um_PM5_NeoLumos_noFAIMS_30min_TMT_custom_spR33.12625.12625.3,PRC-7194TMT_UPRC_559292A007504_1p_ih10cm_1-5um_PM5_NeoLumos_noFAIMS_30min_TMT_custom_spR33.12974.12974.4,PRC-7194TMT_UPRC_559292A008104_1p_ih10cm_1-5um_PM5_Neo_noFAIMS_30min_TMT_custom_800ng_spR33.15659.15659.4,PRC-7194TMT_UPRC_559292A008104_1p_ih10cm_1-5um_PM5_Neo_noFAIMS_30min_TMT_custom_800ng_spR33.15678.15678.4,PRC-7194TMT_UPRC_559292A008104_1p_ih10cm_1-5um_PM5_Neo_noFAIMS_30min_TMT_custom_800ng_spR33.15687.15687.4,PRC-7194TMT_UPRC_559292A008104_1p_ih10cm_1-5um_PM5_Neo_noFAIMS_30min_TMT_custom_800ng_spR33.15757.15757.3,PRC-7194TMT_UPRC_559292A008104_1p_ih10cm_1-5um_PM5_Neo_noFAIMS_30min_TMT_custom_800ng_spR33.16023.16023.4	33	11.2731	10.9536	11.3244	11.3887	13.01	11.3862	13.4091	11.4404	12.2994	12.9933	11.0428	11.4685	12.0425	12.3013	11.5059	-0.275641	0.838096
A0A6C1DR27	PRB1_1	Proteinase B	n[305]DDDEEPS[167]DSEDK[432]EHGK[432]FHK[432]	5	902.885	3540.72	709.152	3540.73	709.153	2.281230039e-05	2	52	70	N-term(304.2072),12K(304.2072),16K(304.2072),19K(304.2072),7S(79.9663)	DDDEEPS(0.7585)DS(0.2415)EDKEHGKFHK	0.758	19373	19452	PRC-7194TMT_UPRC_559292A008104_1p_ih10cm_1-5um_PM5_Neo_noFAIMS_30min_TMT_custom_800ng_spR33.19452.19452.5	33	13.6311	12.7892	13.0928	13.001	13.2081	12.167	14.2101	13.2316	13.3394	13.7451	12.664	13.0025	13.2247	12.8496	12.4905	-0.395303	0.656093
A0A6C1DTN2	TOM71_1	Protein channel tom71	n[305]DDGS[167]VVS[167]GSNK[432]	2	797.149	1831.84	916.925	1831.83	916.922	0.0386281	0	70	80	N-term(304.2072),11K(304.2072),4S(79.9663),7S(79.9663)	DDGS(0.7052)VVS(0.7052)GS(0.5896)NK	0.705	13750	13816	PRC-7194TMT_UPRC_559292A007504_1p_ih10cm_1-5um_PM5_NeoLumos_noFAIMS_30min_TMT_custom_spR33.13816.13816.2	33	10.808	11.6493	11.4289	11.3869	11.563	11.3358	11.4106	11.1102	11.4985	11.6201	11.3523	11.2711	11.059	NA	11.471	-0.0928113	0.897179
A0A6C1E0R8	DIP5	Amino acid transporter	n[305]DDS[167]FAVPDGK[432]DENTR	3;3	950.4899;1061.0164	2353.1084;2354.1157	785.3767;785.7125	2353.103;2354.1145	785.3749;785.7121	0.00041961729417;0.00035193891565	1	65	79	N-term(304.2072),10K(304.2072),3S(79.9663)	DDS(0.7991)FAVPDGKDENT(0.2009)R;DDS(0.8436)FAVPDGKDENT(0.1564)R	0.799;0.843	20463;28595	20525;28656	PRC-7194TMT_UPRC_559292A007504_1p_ih10cm_1-5um_PM5_NeoLumos_noFAIMS_30min_TMT_custom_spR33.20525.20525.3,PRC-7194TMT_UPRC_559292A008104_1p_ih10cm_1-5um_PM5_Neo_noFAIMS_30min_TMT_custom_800ng_spR33.28656.28656.3	33	13.0681	12.8437	12.6365	12.8869	13.838	13.1483	14.058	12.8563	13.2924	13.8527	12.7303	12.8739	12.9011	12.4432	12.6075	-0.536887	0.521612
A0A6C1DTJ6	KSP1_1	non-specific serine/threonine protein kinase	n[305]DEFNT[181]RDFFT[181]PPSVQHR	3	1249.8	2556.12	853.048	2556.12	853.047	0.000152306	1	517	533	N-term(304.2072),10T(79.9663),5T(79.9663)	DEFNT(0.6768)RDFFT(0.6973)PPS(0.6259)VQHR	0.697	40108	40162	PRC-7194TMT_UPRC_559292A008104_1p_ih10cm_1-5um_PM5_Neo_noFAIMS_30min_TMT_custom_800ng_spR33.40162.40162.3	33	11.6934	12.6806	12.83	12.5388	12.8477	12.9591	13.063	12.7113	12.4353	12.7463	12.8185	12.7175	12.8246	12.5396	12.8802	0.105549	0.885859
A0A6C1DTJ6	KSP1_1	non-specific serine/threonine protein kinase	n[305]DEFNTRDFFT[181]PPS[167]VQHR	4;3	1250.3345;1251.6077	2556.1106;2557.1245	640.0349;853.3821	2556.118;2557.1213	640.0368;853.381	3.386822551e-05;0.02356298951281	1	517	533	N-term(304.2072),10T(79.9663),13S(79.9663)	DEFNT(0.3663)RDFFT(0.8180)PPS(0.8158)VQHR;DEFNT(0.6522)RDFFT(0.6923)PPS(0.6555)VQHR	0.818;0.692	40134;40213	40194;40273	PRC-7194TMT_UPRC_559292A008104_1p_ih10cm_1-5um_PM5_Neo_noFAIMS_30min_TMT_custom_800ng_spR33.40194.40194.4,PRC-7194TMT_UPRC_559292A008104_1p_ih10cm_1-5um_PM5_Neo_noFAIMS_30min_TMT_custom_800ng_spR33.40273.40273.3	33	12.2473	11.4029	11.4006	11.6476	12.005	12.2203	11.8133	11.4724	11.4764	11.7977	11.1541	11.6242	12.0031	11.8644	11.3778	-0.143651	0.847631
A0A6C1DTZ3	BNR1_1	Linear actin filament forming protein	n[305]DEIYLT[181]TLIEK[432]	3	1310.09	2027.1	676.707	2027.1	676.706	0.02271	0	209	219	N-term(304.2072),11K(304.2072),6T(79.9663)	DEIY(0.0589)LT(0.4706)T(0.4706)LIEK	0.47	38748	38793	PRC-7194TMT_UPRC_559292A007504_1p_ih10cm_1-5um_PM5_NeoLumos_noFAIMS_30min_TMT_custom_spR33.38793.38793.3	33	9.9021	11.9301	10.6319	10.7028	9.41773	10.6665	9.38722	11.7293	10.9097	9.52681	10.9199	10.6398	10.1834	11.9931	11.6054	0.587875	0.686617
A0A6C1EC62	RIC1_2	WD40 repeat protein	n[305]DGINLENISS[167]DYRSLK[432]	3	1148.73	2512.29	838.437	2512.29	838.438	0.0122616	1	804	819	N-term(304.2072),10S(79.9663),16K(304.2072)	DGINLENIS(0.1149)S(0.2950)DY(0.2950)RS(0.2950)LK	0.295	30227	30270	PRC-7194TMT_UPRC_559292A007504_1p_ih10cm_1-5um_PM5_NeoLumos_noFAIMS_30min_TMT_custom_spR33.30270.30270.3	33	12.4359	12.4517	12.2269	12.3194	12.1895	12.5329	12.1765	12.5198	12.0148	12.1494	12.1509	12.0344	12.1933	12.6514	11.6483	-0.166019	0.783906
A0A6C1DZH3	RPL13B	60S ribosomal protein L13	n[305]DGK[432]APEAEQVLSAAAT[181]FPIAQPATDVEAR	4;4	1368.5237;1368.6594	3642.846;3641.865	911.7188;911.4735	3642.8545;3641.8052	911.7209;911.4586	2.281230039e-05;6.641389137e-05	1	142	170	N-term(304.2072),16T(79.9663),3K(304.2072)	DGKAPEAEQVLS(0.1089)AAAT(0.5599)FPIAQPAT(0.3312)DVEAR;DGKAPEAEQVLS(0.1159)AAAT(0.4815)FPIAQPAT(0.4026)DVEAR	0.559;0.481	47876;47908	47954;47963	PRC-7194TMT_UPRC_559292A008104_1p_ih10cm_1-5um_PM5_Neo_noFAIMS_30min_TMT_custom_800ng_spR33.47954.47954.4,PRC-7194TMT_UPRC_559292A008104_1p_ih10cm_1-5um_PM5_Neo_noFAIMS_30min_TMT_custom_800ng_spR33.47963.47963.4	33	13.0657	12.1237	12.4948	12.5347	12.909	12.1867	12.8198	12.6951	12.2078	12.7941	12.3184	12.7057	12.0957	12.0733	12.02	-0.340518	0.607908
A0A6C1DXH1	MFT1_1	Mitochondrial targeting protein	n[305]DGLLNEAEGDNIDEDY[243]ESDEDEERK[432]ER	4	1135.59	3872.71	969.186	3872.72	969.186	2.281230039e-05	2	249	275	N-term(304.2072),16Y(79.9663),25K(304.2072)	DGLLNEAEGDNIDEDY(0.5000)ES(0.5000)DEDEERKER	0.5	33319	33381	PRC-7194TMT_UPRC_559292A008104_1p_ih10cm_1-5um_PM5_Neo_noFAIMS_30min_TMT_custom_800ng_spR33.33381.33381.4	33	11.4662	12.1986	12.8508	12.5099	13.2584	13.2426	13.373	13.0924	13.0323	12.9208	12.7756	12.4163	12.4917	13.3533	12.6573	-0.0556577	0.956407
A0A6C1EAU9	PEP8_2	Vacuolar protein sorting-associated protein 26	n[305]DGPVEAADDNQVLPAPHS[167]T[181]NEPK[432]	3	1028.35	3169.48	1057.5	3169.46	1057.49	0.0368715	0	225	247	N-term(304.2072),18S(79.9663),19T(79.9663),23K(304.2072)	DGPVEAADDNQVLPAPHS(1.0000)T(1.0000)NEPK	1	24307	24367	PRC-7194TMT_UPRC_559292A007504_1p_ih10cm_1-5um_PM5_NeoLumos_noFAIMS_30min_TMT_custom_spR33.24367.24367.3	33	11.8224	12.4988	12.3356	12.4116	11.6527	12.97	11.4314	12.0388	12.5895	11.7603	12.3939	12.3114	12.3791	11.4532	13.0011	0.156614	0.879042
A0A6C1DQR5	SPT15_1	TATA-box-binding protein	n[305]DGTK[432]PATTFQS[167]EEDIK[432]R	4	1017.25	2915.52	729.888	2915.53	729.889	0.000636329	2	32	48	N-term(304.2072),11S(79.9663),16K(304.2072),4K(304.2072)	DGT(0.2144)KPAT(0.0680)T(0.0680)FQS(0.6496)EEDIKR	0.649	25910	25983	PRC-7194TMT_UPRC_559292A008104_1p_ih10cm_1-5um_PM5_Neo_noFAIMS_30min_TMT_custom_800ng_spR33.25983.25983.4	33	12.5701	12.8988	13.1119	13.1109	13.2789	12.9899	13.4263	12.7311	13.0602	13.4604	12.7625	12.8538	13.5245	12.5147	12.5443	-0.223895	0.742383
A0A6C1E1S6	RGC1_1	Protein ASK10	n[305]DGTNAGSHPS[167]SK[432]	3	618.649	1845.88	616.299	1845.87	616.297	0.0280259	0	557	568	N-term(304.2072),10S(79.9663),12K(304.2072)	DGT(0.0947)NAGS(0.0375)HPS(0.8363)S(0.0315)K	0.836	6590	06604	PRC-7194TMT_UPRC_559292A007504_1p_ih10cm_1-5um_PM5_NeoLumos_noFAIMS_30min_TMT_custom_spR33.06604.06604.3	33	NA	10.7129	9.58923	9.64403	9.07511	8.09995	8.1211	10.2376	10.3537	8.32329	10.9103	11.3479	9.31398	NA	10.3662	1.09336	0.539597
A0A6C1EFI3	GRS66_010342	Pro-apoptotic serine protease NMA111	n[305]DHAEVS[167]DGLSAETSPVK[432]RK[432]	5	958.138	3017.6	604.527	3017.6	604.527	0.00232347	2	12	30	N-term(304.2072),17K(304.2072),19K(304.2072),6S(79.9663)	DHAEVS(0.3138)DGLS(0.3138)AET(0.1862)S(0.1862)PVKRK	0.313	22386	22491	PRC-7194TMT_UPRC_559292A008104_1p_ih10cm_1-5um_PM5_Neo_noFAIMS_30min_TMT_custom_800ng_spR33.22491.22491.5	33	10.2303	11.3276	11.6801	11.5957	11.8578	11.4309	11.709	11.5422	11.8181	11.2244	11.4608	11.7035	11.5822	12.5106	11.168	0.243402	0.786616
A0A6C1EFI3	GRS66_010342	Pro-apoptotic serine protease NMA111	n[305]DHAEVSDGLS[167]AETSPVK[432]	3;4;4;3;3;4	941.8249;944.3695;945.7264;1051.9019;1052.9227;1053.573	2430.206;2429.205;2429.2007;2429.1948;2428.207;2429.2002	811.0759;608.3085;608.3075;810.7389;810.4096;608.3073	2430.2053;2429.197;2429.197;2429.2107;2428.2234;2429.1858	811.0757;608.3065;608.3065;810.7442;810.4151;608.3037	0;2.281230039e-05;0.00397670869572;0;0;0	0	12	28	N-term(304.2072),10S(79.9663),17K(304.2072)	DHAEVS(0.0348)DGLS(0.8988)AET(0.0348)S(0.0317)PVK;DHAEVS(0.0813)DGLS(0.5145)AET(0.0601)S(0.3442)PVK;DHAEVS(0.0465)DGLS(0.3178)AET(0.3178)S(0.3178)PVK;DHAEVS(0.0283)DGLS(0.8243)AET(0.0980)S(0.0494)PVK;DHAEVS(0.0305)DGLS(0.8788)AET(0.0521)S(0.0387)PVK;DHAEVS(0.0470)DGLS(0.8059)AET(0.1043)S(0.0428)PVK	0.898;0.514;0.317;0.824;0.878;0.805	20054;20181;20207;27984;28015;28104	20119;20236;20297;28061;28126;28164	PRC-7194TMT_UPRC_559292A007504_1p_ih10cm_1-5um_PM5_NeoLumos_noFAIMS_30min_TMT_custom_spR33.20119.20119.3,PRC-7194TMT_UPRC_559292A007504_1p_ih10cm_1-5um_PM5_NeoLumos_noFAIMS_30min_TMT_custom_spR33.20236.20236.4,PRC-7194TMT_UPRC_559292A007504_1p_ih10cm_1-5um_PM5_NeoLumos_noFAIMS_30min_TMT_custom_spR33.20297.20297.4,PRC-7194TMT_UPRC_559292A008104_1p_ih10cm_1-5um_PM5_Neo_noFAIMS_30min_TMT_custom_800ng_spR33.28061.28061.3,PRC-7194TMT_UPRC_559292A008104_1p_ih10cm_1-5um_PM5_Neo_noFAIMS_30min_TMT_custom_800ng_spR33.28126.28126.3,PRC-7194TMT_UPRC_559292A008104_1p_ih10cm_1-5um_PM5_Neo_noFAIMS_30min_TMT_custom_800ng_spR33.28164.28164.4	33	13.6998	12.4102	13.2055	13.1207	13.7757	12.9031	13.4319	12.8231	12.8722	13.8679	12.7192	12.8477	13.4508	12.5137	12.0536	-0.494003	0.586463
A0A6C1EFI3	GRS66_010342	Pro-apoptotic serine protease NMA111	n[305]DHAEVSDGLS[167]AETSPVK[432]RK[432]	5;5	943.9386;956.5757	3018.6055;3017.5933	604.7284;604.5259	3018.6038;3017.6	604.728;604.5273	2.281230039e-05;2.281230039e-05	2	12	30	N-term(304.2072),10S(79.9663),17K(304.2072),19K(304.2072)	DHAEVS(0.0480)DGLS(0.6992)AET(0.1264)S(0.1264)PVKRK;DHAEVS(0.1271)DGLS(0.8096)AET(0.0321)S(0.0312)PVKRK	0.699;0.809	21634;22325	21709;22409	PRC-7194TMT_UPRC_559292A008104_1p_ih10cm_1-5um_PM5_Neo_noFAIMS_30min_TMT_custom_800ng_spR33.21709.21709.5,PRC-7194TMT_UPRC_559292A008104_1p_ih10cm_1-5um_PM5_Neo_noFAIMS_30min_TMT_custom_800ng_spR33.22409.22409.5	33	13.8426	12.193	12.7517	12.6465	12.9823	12.483	12.943	11.7764	12.307	12.2972	12.426	11.7972	12.9142	11.691	11.3925	-0.578074	0.561105
A0A6C1DSX1	GRS66_002427	Nucleoporin Nup159/Nup146 N-terminal domain-containing protein	n[305]DHNDDPK[432]DGY[243]VSGSEISVR	3;4;3;4;4;4	904.9639;904.9882;1002.3915;1002.6391;1004.6296;1005.4262	2777.3132;2777.3254;2777.321;2778.3228;2777.3171;2777.3193	926.7783;695.3386;926.7809;695.588;695.3366;695.3371	2777.3145;2777.3123;2777.318;2778.3188;2777.3167;2777.317	926.7788;695.3354;926.7799;695.587;695.3365;695.3365	8.646965996e-05;0;2.175828719e-05;0;0.00150089990397;0.00033359151527	1	903	921	N-term(304.2072),10Y(79.9663),7K(304.2072)	DHNDDPKDGY(0.4183)VS(0.4183)GS(0.0478)EIS(0.1157)VR;DHNDDPKDGY(0.5201)VS(0.3720)GS(0.0716)EIS(0.0362)VR;DHNDDPKDGY(0.8272)VS(0.0919)GS(0.0459)EIS(0.0350)VR;DHNDDPKDGY(0.7427)VS(0.1803)GS(0.0394)EIS(0.0376)VR;DHNDDPKDGY(0.3872)VS(0.3872)GS(0.1742)EIS(0.0514)VR;DHNDDPKDGY(0.6407)VS(0.2435)GS(0.0805)EIS(0.0354)VR	0.418;0.52;0.827;0.742;0.387;0.64	18376;18376;25009;25009;25093;25149	18429;18430;25064;25081;25200;25252	PRC-7194TMT_UPRC_559292A007504_1p_ih10cm_1-5um_PM5_NeoLumos_noFAIMS_30min_TMT_custom_spR33.18429.18429.3,PRC-7194TMT_UPRC_559292A007504_1p_ih10cm_1-5um_PM5_NeoLumos_noFAIMS_30min_TMT_custom_spR33.18430.18430.4,PRC-7194TMT_UPRC_559292A008104_1p_ih10cm_1-5um_PM5_Neo_noFAIMS_30min_TMT_custom_800ng_spR33.25064.25064.3,PRC-7194TMT_UPRC_559292A008104_1p_ih10cm_1-5um_PM5_Neo_noFAIMS_30min_TMT_custom_800ng_spR33.25081.25081.4,PRC-7194TMT_UPRC_559292A008104_1p_ih10cm_1-5um_PM5_Neo_noFAIMS_30min_TMT_custom_800ng_spR33.25200.25200.4,PRC-7194TMT_UPRC_559292A008104_1p_ih10cm_1-5um_PM5_Neo_noFAIMS_30min_TMT_custom_800ng_spR33.25252.25252.4	33	13.1531	12.1623	12.6674	12.758	13.5426	12.6726	13.5154	12.6869	12.577	14.1763	12.3862	12.6656	13.2576	13.1026	13.0018	-0.108418	0.921344
A0A6C1DY90	GRS66_004413	Pro-apoptotic serine protease NMA111	n[305]DHSK[432]ISDGTSGES[167]SLVK[432]	4	1005.96	2738.44	685.616	2738.43	685.615	0.00047111	1	12	28	N-term(304.2072),13S(79.9663),17K(304.2072),4K(304.2072)	DHS(0.0406)KIS(0.3051)DGT(0.0390)S(0.0506)GES(0.5264)S(0.0381)LVK	0.526	25214	25286	PRC-7194TMT_UPRC_559292A008104_1p_ih10cm_1-5um_PM5_Neo_noFAIMS_30min_TMT_custom_800ng_spR33.25286.25286.4	33	12.4529	12.0831	12.6186	12.3673	12.8252	12.2723	12.6477	12.6403	12.6094	12.6553	12.4068	12.6696	12.3139	10.1197	11.4883	-0.717539	0.528699
A0A6C1DQA8	UTR2_1	Crh-like protein	n[305]DIAITDDEVT[181]M[147]DSDEGSGLDPHK[432]	4	1176.4	3164.44	792.117	3164.43	792.116	0.0400146	0	327	349	N-term(304.2072),10T(79.9663),11M(15.9949),23K(304.2072)	DIAIT(0.0538)DDEVT(0.4452)MDS(0.4452)DEGS(0.0558)GLDPHK	0.445	35894	35942	PRC-7194TMT_UPRC_559292A008104_1p_ih10cm_1-5um_PM5_Neo_noFAIMS_30min_TMT_custom_800ng_spR33.35942.35942.4	33	12.975	13.0058	13.3616	13.306	12.5061	13.3824	12.3019	12.5687	12.2853	12.4073	12.9703	12.7666	13.0099	10.9536	12.5199	-0.365956	0.721924
A0A6C1E8R4	PFK26_2	6-phosphofructo-2-kinase	n[305]DIK[432]S[167]PSR	3;3;2	784.8005;856.52;859.3745	1489.8175;1489.8158;1489.8192	497.6131;497.6125;745.9169	1489.8159;1489.8159;1489.8163	497.6126;497.6126;745.9154	0.00047684588124;0.00285465453842;0.01765366150517	1	146	152	N-term(304.2072),3K(304.2072),4S(79.9663)	DIKS(0.8762)PS(0.1238)R;DIKS(0.8280)PS(0.1720)R;DIKS(0.8846)PS(0.1154)R	0.876;0.828;0.884	13255;16957;17124	13310;17037;17181	PRC-7194TMT_UPRC_559292A007504_1p_ih10cm_1-5um_PM5_NeoLumos_noFAIMS_30min_TMT_custom_spR33.13310.13310.3,PRC-7194TMT_UPRC_559292A008104_1p_ih10cm_1-5um_PM5_Neo_noFAIMS_30min_TMT_custom_800ng_spR33.17037.17037.3,PRC-7194TMT_UPRC_559292A008104_1p_ih10cm_1-5um_PM5_Neo_noFAIMS_30min_TMT_custom_800ng_spR33.17181.17181.2	33	12.8949	13.0944	13.3002	13.3404	13.6829	12.8486	14.0645	13.2807	13.1103	14.7622	12.9426	13.0644	14.1605	12.9045	13.005	-0.222474	0.833017
A0A6C1DNH7	SMY2_1	Kinesin-like protein	n[305]DIQT[181]QT[181]EGFK[432]	3	1033.51	1934.93	645.985	1934.93	645.985	0.0388279	0	438	447	N-term(304.2072),10K(304.2072),4T(79.9663),6T(79.9663)	DIQT(1.0000)QT(1.0000)EGFK	1	24505	24600	PRC-7194TMT_UPRC_559292A007504_1p_ih10cm_1-5um_PM5_NeoLumos_noFAIMS_30min_TMT_custom_spR33.24600.24600.3	33	9.80349	10.823	10.6735	10.3134	9.63826	9.29008	9.65672	11.1085	10.617	10.1902	10.6741	10.5704	9.70187	11.0483	10.8084	0.349217	0.734722
A0A6C1E9I6	IRC24_2	Sepiapterin reductase protein irc24	n[305]DIRET[181]LGPQGM[147]SPEGLER	3	991.22	2386.12	796.381	2386.12	796.379	0.0034498	1	197	214	N-term(304.2072),11M(15.9949),5T(79.9663)	DIRET(0.8029)LGPQGMS(0.1971)PEGLER	0.802	22547	22597	PRC-7194TMT_UPRC_559292A007504_1p_ih10cm_1-5um_PM5_NeoLumos_noFAIMS_30min_TMT_custom_spR33.22597.22597.3	33	11.9296	11.016	11.7076	11.2709	11.4533	11.6732	11.2917	11.7079	10.7867	11.1225	11.3824	11.1589	10.9175	10.0203	11.29	-0.442136	0.587658
A0A6C1EA15	ALE1_2	Lysophospholipid acyltransferase	n[305]DISAS[167]SPNLGDILK[432]	3	1376.19	2117.14	706.72	2117.13	706.717	0.0264793	0	507	520	N-term(304.2072),14K(304.2072),5S(79.9663)	DIS(0.3042)AS(0.3479)S(0.3479)PNLGDILK	0.347	48412	48511	PRC-7194TMT_UPRC_559292A008104_1p_ih10cm_1-5um_PM5_Neo_noFAIMS_30min_TMT_custom_800ng_spR33.48511.48511.3	33	10.0874	10.7725	10.2983	10.5069	10.5327	10.9969	9.98097	10.807	10.2097	10.5569	9.82629	9.98694	10.3609	10.7887	9.86736	-0.308895	0.666864
A0A6C1DZK5	ALE1_1	Lysophospholipid acyltransferase	n[305]DISAS[167]SPNLGGILK[432]	2	1358.6	2060.12	1031.07	2060.12	1031.07	0.000106938	0	508	521	N-term(304.2072),14K(304.2072),5S(79.9663)	DIS(0.0423)AS(0.4789)S(0.4789)PNLGGILK	0.478	47168	47215	PRC-7194TMT_UPRC_559292A008104_1p_ih10cm_1-5um_PM5_Neo_noFAIMS_30min_TMT_custom_800ng_spR33.47215.47215.2	33	14.3341	14.1987	14.383	14.2337	14.2645	13.7316	14.4094	14.0008	13.6062	14.6904	13.7981	13.4372	14.2421	14.262	13.6045	-0.316468	0.642559
A0A6C1EA15	ALE1_2	Lysophospholipid acyltransferase	n[305]DISASS[167]PNLGDILK[432]	3	1372.96	2117.13	706.718	2117.13	706.717	3.386822551e-05	0	507	520	N-term(304.2072),14K(304.2072),6S(79.9663)	DIS(0.0444)AS(0.0662)S(0.8893)PNLGDILK	0.889	48211	48289	PRC-7194TMT_UPRC_559292A008104_1p_ih10cm_1-5um_PM5_Neo_noFAIMS_30min_TMT_custom_800ng_spR33.48289.48289.3	33	12.5751	11.9963	12.1862	11.9658	12.3471	11.6755	12.2524	11.9889	12.1733	12.5494	11.886	11.5681	12.2126	12.1158	11.9554	-0.223437	0.718767
A0A6C1DZK5	ALE1_1	Lysophospholipid acyltransferase	n[305]DISASS[167]PNLGGILK[432]	3;3;3;3	1243.038;1245.5831;1357.7379;1358.514	2059.1282;2059.1074;2060.107;2059.1157	687.3833;687.3764;687.7096;687.3792	2059.1306;2059.104;2060.107;2059.1055	687.3841;687.3753;687.7096;687.3758	3.944617569e-05;0.00069758491292;6.641389137e-05;3.386822551e-05	0	508	521	N-term(304.2072),14K(304.2072),6S(79.9663)	DIS(0.0481)AS(0.0727)S(0.8793)PNLGGILK;DIS(0.0419)AS(0.1862)S(0.7719)PNLGGILK;DIS(0.0518)AS(0.0612)S(0.8870)PNLGGILK;DIS(0.0513)AS(0.0670)S(0.8817)PNLGGILK	0.879;0.771;0.887;0.881	35212;35339;47101;47125	35269;35409;47153;47211	PRC-7194TMT_UPRC_559292A007504_1p_ih10cm_1-5um_PM5_NeoLumos_noFAIMS_30min_TMT_custom_spR33.35269.35269.3,PRC-7194TMT_UPRC_559292A007504_1p_ih10cm_1-5um_PM5_NeoLumos_noFAIMS_30min_TMT_custom_spR33.35409.35409.3,PRC-7194TMT_UPRC_559292A008104_1p_ih10cm_1-5um_PM5_Neo_noFAIMS_30min_TMT_custom_800ng_spR33.47153.47153.3,PRC-7194TMT_UPRC_559292A008104_1p_ih10cm_1-5um_PM5_Neo_noFAIMS_30min_TMT_custom_800ng_spR33.47211.47211.3	33	12.3914	12.2074	12.3916	12.4002	12.4198	12.2098	12.4142	12.217	11.9795	12.8669	11.8008	11.8995	12.2293	11.3827	11.2593	-0.635449	0.360029
A0A6C1DMY0	UBP1_1	ubiquitinyl hydrolase 1	n[305]DISNYDPLNGEVDGVT[181]SDDEDEYIEETDALGNTIK[432]	4;3;3	1340.459;1341.0375;1341.5911	4534.0366;4534.053;4534.0645	1134.5164;1512.3583;1512.3621	4534.061;4534.045;4534.0566	1134.5225;1512.3556;1512.3595	0;0;2.281230039e-05	0	348	382	N-term(304.2072),16T(79.9663),35K(304.2072)	DIS(0.0133)NY(0.0132)DPLNGEVDGVT(0.3307)S(0.3307)DDEDEY(0.2620)IEET(0.0357)DALGNT(0.0144)IK;DIS(0.0144)NY(0.0137)DPLNGEVDGVT(0.3975)S(0.3975)DDEDEY(0.1375)IEET(0.0273)DALGNT(0.0122)IK;DIS(0.0132)NY(0.0184)DPLNGEVDGVT(0.2401)S(0.2401)DDEDEY(0.2401)IEET(0.2401)DALGNT(0.0078)IK	0.33;0.397;0.24	40277;40304;40331	40332;40360;40388	PRC-7194TMT_UPRC_559292A007504_1p_ih10cm_1-5um_PM5_NeoLumos_noFAIMS_30min_TMT_custom_spR33.40332.40332.4,PRC-7194TMT_UPRC_559292A007504_1p_ih10cm_1-5um_PM5_NeoLumos_noFAIMS_30min_TMT_custom_spR33.40360.40360.3,PRC-7194TMT_UPRC_559292A007504_1p_ih10cm_1-5um_PM5_NeoLumos_noFAIMS_30min_TMT_custom_spR33.40388.40388.3	33	12.2019	10.9108	11.6195	11.4823	12.1061	11.8707	11.9851	11.1337	11.5184	12.4837	11.3498	11.1124	11.8715	10.8353	11.3745	-0.422507	0.62001
A0A6C1DMY0	UBP1_1	ubiquitinyl hydrolase 1	n[305]DISNYDPLNGEVDGVTS[167]DDEDEYIEETDALGNTIK[432]	4;4	1341.3116;1343.8873	4536.0557;4536.0283	1135.0212;1135.0144	4536.0874;4536.073	1135.0291;1135.0255	2.281230039e-05;2.281230039e-05	0	348	382	N-term(304.2072),17S(79.9663),35K(304.2072)	DIS(0.0104)NY(0.0096)DPLNGEVDGVT(0.0771)S(0.2975)DDEDEY(0.2975)IEET(0.2975)DALGNT(0.0104)IK;DIS(0.0101)NY(0.0108)DPLNGEVDGVT(0.0857)S(0.2893)DDEDEY(0.2893)IEET(0.2893)DALGNT(0.0257)IK	0.297;0.289	40304;40435	40374;40507	PRC-7194TMT_UPRC_559292A007504_1p_ih10cm_1-5um_PM5_NeoLumos_noFAIMS_30min_TMT_custom_spR33.40374.40374.4,PRC-7194TMT_UPRC_559292A007504_1p_ih10cm_1-5um_PM5_NeoLumos_noFAIMS_30min_TMT_custom_spR33.40507.40507.4	33	NA	10.6146	11.0801	10.9458	11.6003	11.5859	11.0202	10.2681	10.9579	11.6888	10.6164	10.5895	11.3577	12.0799	10.8526	0.0170402	0.989752
A0A6C1DMY0	UBP1_1	ubiquitinyl hydrolase 1	n[305]DISNYDPLNGEVDGVTSDDEDEYIEET[181]DALGNTIK[432]	4	1401.35	4535.06	1134.77	4535.06	1134.77	0	0	348	382	N-term(304.2072),27T(79.9663),35K(304.2072)	DIS(0.0250)NY(0.0237)DPLNGEVDGVT(0.0346)S(0.0346)DDEDEY(0.0855)IEET(0.7783)DALGNT(0.0183)IK	0.778	50120	50212	PRC-7194TMT_UPRC_559292A008104_1p_ih10cm_1-5um_PM5_Neo_noFAIMS_30min_TMT_custom_800ng_spR33.50212.50212.4	33	14.4337	12.0471	13.4132	13.0275	13.8018	13.9503	13.2097	13.6068	12.4369	14.3145	11.4654	11.3237	13.6832	NA	12.9806	-1.0609	0.533785
A0A6C1EFU6	NPR1_2	non-specific serine/threonine protein kinase	n[305]DK[432]QNNYQVS[167]V	3	1062.08	1880.96	627.994	1880.95	627.992	0.00187431	1	776	785	N-term(304.2072),2K(304.2072),9S(79.9663)	DKQNNY(0.1711)QVS(0.8289)V	0.828	28619	28730	PRC-7194TMT_UPRC_559292A008104_1p_ih10cm_1-5um_PM5_Neo_noFAIMS_30min_TMT_custom_800ng_spR33.28730.28730.3	33	12.9929	12.2996	12.5365	12.3685	12.929	13.1532	12.9945	12.501	13.0907	12.8221	12.5774	12.606	12.6212	12.0092	12.2879	-0.348426	0.580231
A0A6C1E5N3	SAK1_2	non-specific serine/threonine protein kinase	n[305]DK[432]S[167]QTFEVRR	3	910.261	1953.03	652.017	1953.03	652.019	0.0224695	2	809	818	N-term(304.2072),2K(304.2072),3S(79.9663)	DKS(0.5836)QT(0.4164)FEVRR	0.583	19779	19851	PRC-7194TMT_UPRC_559292A008104_1p_ih10cm_1-5um_PM5_Neo_noFAIMS_30min_TMT_custom_800ng_spR33.19851.19851.3	33	13.6605	14.1611	14.2	14.2585	14.5428	13.9855	14.7975	13.8401	13.998	14.5015	13.9633	13.198	14.6825	11.854	14.6655	-0.521864	0.674015
A0A6C1ECA7	MRPL4_2	Large ribosomal subunit protein uL29m	n[305]DLAHSAS[167]R	2;2	797.7267;870.0934	1239.5869;1239.5807	620.8007;620.7976	1239.5823;1239.5818	620.7984;620.7982	0.01940494374287;0.00388958445828	0	160	167	N-term(304.2072),7S(79.9663)	DLAHS(0.0932)AS(0.9068)R;DLAHS(0.0870)AS(0.9130)R	0.906;0.913	13773;17654	13839;17730	PRC-7194TMT_UPRC_559292A007504_1p_ih10cm_1-5um_PM5_NeoLumos_noFAIMS_30min_TMT_custom_spR33.13839.13839.2,PRC-7194TMT_UPRC_559292A008104_1p_ih10cm_1-5um_PM5_Neo_noFAIMS_30min_TMT_custom_800ng_spR33.17730.17730.2	33	13.6033	13.2768	13.0033	12.8894	12.9748	12.483	13.2174	13.3188	13.3236	12.9565	13.38	13.4895	12.9448	11.9932	13.2717	-0.0888391	0.92411
A0A6C1DQQ8	NPL3	mRNA-binding protein	n[305]DLARENS[167]LETTFSGVNTR	3;3	1062.9518;1189.9401	2395.2249;2394.1416	799.4156;799.0545	2395.207;2394.1353	799.4096;799.0524	0.015072740933;0.00012531086734	1	218	235	N-term(304.2072),7S(79.9663)	DLARENS(0.7292)LET(0.0405)T(0.0405)FS(0.1529)GVNT(0.0370)R;DLARENS(0.3479)LET(0.3169)T(0.2036)FS(0.1141)GVNT(0.0175)R	0.729;0.347	25931;36754	25974;36792	PRC-7194TMT_UPRC_559292A007504_1p_ih10cm_1-5um_PM5_NeoLumos_noFAIMS_30min_TMT_custom_spR33.25974.25974.3,PRC-7194TMT_UPRC_559292A008104_1p_ih10cm_1-5um_PM5_Neo_noFAIMS_30min_TMT_custom_800ng_spR33.36792.36792.3	33	13.006	13.1629	13.194	12.9963	12.6789	12.6557	12.6853	13.0303	12.9389	13.0371	12.8059	12.6653	12.3957	12.8829	12.3769	-0.313211	0.572437
A0A6C1DQQ8	NPL3	mRNA-binding protein	n[305]DLARENSLET[181]TFSGVNTR	3	1190.84	2396.15	799.724	2396.15	799.723	0.00619129	1	218	235	N-term(304.2072),10T(79.9663)	DLARENS(0.2895)LET(0.3215)T(0.3215)FS(0.0537)GVNT(0.0136)R	0.321	36788	36847	PRC-7194TMT_UPRC_559292A008104_1p_ih10cm_1-5um_PM5_Neo_noFAIMS_30min_TMT_custom_800ng_spR33.36847.36847.3	33	11.9373	13.0846	13.026	12.6817	12.584	12.7884	11.9984	13.4191	12.7162	12.3585	13.2102	12.7042	11.9898	12.7632	12.2091	-0.0841245	0.934096
A0A6C1E196	PTP2_1	Tyrosine-protein phosphatase 2	n[305]DLIHYS[167]PNSLQK[432]	3	1209.64	2105.1	702.707	2105.13	702.718	0.00446597	0	253	264	N-term(304.2072),12K(304.2072),6S(79.9663)	DLIHY(0.1080)S(0.6318)PNS(0.2602)LQK	0.631	37802	37888	PRC-7194TMT_UPRC_559292A008104_1p_ih10cm_1-5um_PM5_Neo_noFAIMS_30min_TMT_custom_800ng_spR33.37888.37888.3	33	11.2052	12.8919	12.9793	13.1082	13.1311	14.1505	12.8982	12.2136	13.0561	13.2944	13.0602	13.3078	13.624	13.7032	12.2274	0.291669	0.813348
A0A6C1E196	PTP2_1	Tyrosine-protein phosphatase 2	n[305]DLIHYSPNS[167]LQK[432]	3	1209.95	2101.13	701.384	2101.12	701.382	0.00342241	0	253	264	N-term(304.2072),12K(304.2072),9S(79.9663)	DLIHY(0.3126)S(0.1221)PNS(0.5652)LQK	0.565	37831	37903	PRC-7194TMT_UPRC_559292A008104_1p_ih10cm_1-5um_PM5_Neo_noFAIMS_30min_TMT_custom_800ng_spR33.37903.37903.3	33	11.0386	12.6541	13.0189	12.9135	12.9089	14.096	12.579	12.5669	12.7661	13.2268	12.5382	13.0166	13.2535	14.2425	12.0944	0.252184	0.854952
A0A6C1E6P8	PMD1_2	Protein with an N-terminal kelch-like domain	n[305]DLQGSNY[243]AS[167]K[432]SR	3	700.671	2093.01	698.677	2093.01	698.676	0.0362786	1	1415	1426	N-term(304.2072),10K(304.2072),7Y(79.9663),9S(79.9663)	DLQGS(0.1792)NY(0.6069)AS(0.6069)KS(0.6069)R	0.606	10133	10211	PRC-7194TMT_UPRC_559292A008104_1p_ih10cm_1-5um_PM5_Neo_noFAIMS_30min_TMT_custom_800ng_spR33.10211.10211.3	33	8.83986	11.8088	12.3975	12.3291	11.3443	9.89826	11.2445	10.8482	11.4441	12.029	11.9307	12.0628	11.8383	12.182	11.5008	0.684559	0.662928
A0A6C1E129	NOP58_1	Nucleolar protein 58	n[305]DLRTT[181]PK[432]	3	885.241	1517.85	506.957	1517.85	506.956	0.00567859	1	405	411	N-term(304.2072),5T(79.9663),7K(304.2072)	DLRT(0.3172)T(0.6828)PK	0.682	18470	18538	PRC-7194TMT_UPRC_559292A008104_1p_ih10cm_1-5um_PM5_Neo_noFAIMS_30min_TMT_custom_800ng_spR33.18538.18538.3	33	13.8317	13.3323	13.93	NA	15.2991	13.1814	14.1344	12.9094	12.8918	14.8294	NA	13.7385	15.1641	13.7263	13.5947	0.212139	0.897938
A0A6C1E2J8	FLC1_1	Flavin carrier protein 1	n[305]DLS[167]LS[167]SVANAQDVTK[432]K[432]	4	1279.9	2747.42	687.861	2747.43	687.865	0.000205945	1	769	784	N-term(304.2072),15K(304.2072),16K(304.2072),3S(79.9663),5S(79.9663)	DLS(0.6578)LS(0.6024)S(0.6024)VANAQDVT(0.1374)KK	0.657	41940	41987	PRC-7194TMT_UPRC_559292A008104_1p_ih10cm_1-5um_PM5_Neo_noFAIMS_30min_TMT_custom_800ng_spR33.41987.41987.4	33	NA	11.3662	11.4696	11.3667	11.7949	9.8639	11.9473	11.8536	11.4565	12.4746	11.3158	11.3915	11.6186	NA	11.4627	-0.0621084	0.967121
A0A6C1E2J8	FLC1_1	Flavin carrier protein 1	n[305]DLSLS[167]S[167]VANAQDVTK[432]K[432]	3	1278.7	2748.44	917.155	2748.44	917.153	0.0046494	1	769	784	N-term(304.2072),15K(304.2072),16K(304.2072),5S(79.9663),6S(79.9663)	DLS(0.4226)LS(0.7062)S(0.7062)VANAQDVT(0.1649)KK	0.706	41878	41912	PRC-7194TMT_UPRC_559292A008104_1p_ih10cm_1-5um_PM5_Neo_noFAIMS_30min_TMT_custom_800ng_spR33.41912.41912.3	33	12.3564	12.7284	12.8362	13.2198	13.5789	13.6503	13.6485	12.9641	13.1712	14.0072	12.8163	13.2276	13.2955	14.2453	13.3965	0.180157	0.844881
A0A6C1DR35	CDC14_1	Tyrosine-protein phosphatase CDC14	n[305]DLTM[147]TPPS[167]NGHGALSAR	3	880.778	2125.99	709.671	2125.99	709.67	2.175828719e-05	0	389	405	N-term(304.2072),4M(15.9949),8S(79.9663)	DLT(0.0419)MT(0.2953)PPS(0.6339)NGHGALS(0.0288)AR	0.633	17311	17376	PRC-7194TMT_UPRC_559292A007504_1p_ih10cm_1-5um_PM5_NeoLumos_noFAIMS_30min_TMT_custom_spR33.17376.17376.3	33	NA	11.6734	11.4323	11.8964	11.4672	11.6559	12.2061	11.5501	12.1925	11.7955	12.0107	11.8996	11.8502	11.2759	11.5271	-0.0359472	0.964656
A0A6C1DN64	CHS2_1	Chitin synthase	n[305]DNADLPVDPY[243]HLSPQQQPSNNLFGSGR	3;4;4;4;4;4;3;4	1174.7219;1175.9902;1176.586;1177.7778;1304.8479;1305.1171;1305.8507;1308.5837	3349.5503;3351.5952;3351.5784;3350.5713;3350.5735;3351.5806;3352.5835;3349.5623	1117.524;838.9061;838.9019;838.6501;838.6507;838.9024;1118.5351;838.3979	3349.5747;3351.5781;3351.575;3350.5713;3350.5737;3351.5837;3352.5566;3349.5667	1117.5322;838.9018;838.901;838.6501;838.6507;838.9032;1118.5261;838.399	0;0;0;2.175828719e-05;0;0;3.944617569e-05;0.00014921704936	0	121	147	N-term(304.2072),10Y(79.9663)	DNADLPVDPY(0.5926)HLS(0.2646)PQQQPS(0.0837)NNLFGS(0.0591)GR;DNADLPVDPY(0.4563)HLS(0.4563)PQQQPS(0.0349)NNLFGS(0.0525)GR;DNADLPVDPY(0.8227)HLS(0.0853)PQQQPS(0.0307)NNLFGS(0.0612)GR;DNADLPVDPY(0.4631)HLS(0.4631)PQQQPS(0.0474)NNLFGS(0.0263)GR;DNADLPVDPY(0.4767)HLS(0.4767)PQQQPS(0.0242)NNLFGS(0.0224)GR;DNADLPVDPY(0.7684)HLS(0.1680)PQQQPS(0.0338)NNLFGS(0.0298)GR;DNADLPVDPY(0.4686)HLS(0.4686)PQQQPS(0.0350)NNLFGS(0.0278)GR;DNADLPVDPY(0.4290)HLS(0.4290)PQQQPS(0.0949)NNLFGS(0.0470)GR	0.592;0.456;0.822;0.463;0.476;0.768;0.468;0.429	31640;31709;31740;31787;43594;43610;43664;43798	31702;31775;31808;31875;43657;43674;43722;43904	PRC-7194TMT_UPRC_559292A007504_1p_ih10cm_1-5um_PM5_NeoLumos_noFAIMS_30min_TMT_custom_spR33.31702.31702.3,PRC-7194TMT_UPRC_559292A007504_1p_ih10cm_1-5um_PM5_NeoLumos_noFAIMS_30min_TMT_custom_spR33.31775.31775.4,PRC-7194TMT_UPRC_559292A007504_1p_ih10cm_1-5um_PM5_NeoLumos_noFAIMS_30min_TMT_custom_spR33.31808.31808.4,PRC-7194TMT_UPRC_559292A007504_1p_ih10cm_1-5um_PM5_NeoLumos_noFAIMS_30min_TMT_custom_spR33.31875.31875.4,PRC-7194TMT_UPRC_559292A008104_1p_ih10cm_1-5um_PM5_Neo_noFAIMS_30min_TMT_custom_800ng_spR33.43657.43657.4,PRC-7194TMT_UPRC_559292A008104_1p_ih10cm_1-5um_PM5_Neo_noFAIMS_30min_TMT_custom_800ng_spR33.43674.43674.4,PRC-7194TMT_UPRC_559292A008104_1p_ih10cm_1-5um_PM5_Neo_noFAIMS_30min_TMT_custom_800ng_spR33.43722.43722.3,PRC-7194TMT_UPRC_559292A008104_1p_ih10cm_1-5um_PM5_Neo_noFAIMS_30min_TMT_custom_800ng_spR33.43904.43904.4	33	12.5955	12.111	12.2187	12.3451	12.525	12.5856	12.3923	12.4037	12.5133	12.4821	12.422	12.3128	12.6398	12.6909	12.3388	0.0636607	0.91124
A0A6C1DN64	CHS2_1	Chitin synthase	n[305]DNADLPVDPYHLS[167]PQQQPSNNLFGSGR	3;3;3	1175.381;1178.3898;1305.3683	3349.5776;3350.587;3349.5723	1117.5331;1117.8696;1117.5314	3349.5752;3350.5789;3349.5679	1117.5323;1117.8669;1117.5299	0;0;0	0	121	147	N-term(304.2072),13S(79.9663)	DNADLPVDPY(0.1438)HLS(0.7959)PQQQPS(0.0310)NNLFGS(0.0293)GR;DNADLPVDPY(0.1463)HLS(0.7911)PQQQPS(0.0326)NNLFGS(0.0300)GR;DNADLPVDPY(0.2629)HLS(0.6822)PQQQPS(0.0284)NNLFGS(0.0264)GR	0.795;0.791;0.682	31689;31846;43640	31741;31910;43690	PRC-7194TMT_UPRC_559292A007504_1p_ih10cm_1-5um_PM5_NeoLumos_noFAIMS_30min_TMT_custom_spR33.31741.31741.3,PRC-7194TMT_UPRC_559292A007504_1p_ih10cm_1-5um_PM5_NeoLumos_noFAIMS_30min_TMT_custom_spR33.31910.31910.3,PRC-7194TMT_UPRC_559292A008104_1p_ih10cm_1-5um_PM5_Neo_noFAIMS_30min_TMT_custom_800ng_spR33.43690.43690.3	33	13.1231	12.2566	12.2785	12.2128	12.8746	12.6214	12.8277	12.6415	12.1748	12.7891	12.5003	12.3929	12.9309	12.7028	12.9795	0.121279	0.867236
A0A6C1DZN5	EFR3_1	Protein EFR3	n[305]DNQIS[167]TSDLLSDSQVR	2;3;2;2;2;3;3;2	1105.8857;1106.4856;1110.283;1112.6179;1113.8442;1117.5012;1249.504;1257.0906	2161.0308;2161.0286;2161.0276;2161.0227;2161.018;2161.0344;2163.037;2161.0154	1081.5227;721.3501;1081.5211;1081.5186;1081.5163;721.3521;722.0196;1081.515	2161.0264;2161.023;2161.0264;2161.026;2161.0137;2161.0203;2163.0286;2161.0215	1081.5205;721.3483;1081.5205;1081.5203;1081.5141;721.3474;722.0168;1081.518	0;2.175828719e-05;0.00120587377225;0.00401028764565;3.386822551e-05;0;0;5.146316203e-05	0	560	575	N-term(304.2072),5S(79.9663)	DNQIS(0.8293)T(0.0772)S(0.0423)DLLS(0.0265)DS(0.0247)QVR;DNQIS(0.4248)T(0.4248)S(0.1119)DLLS(0.0195)DS(0.0189)QVR;DNQIS(0.4218)T(0.4218)S(0.0943)DLLS(0.0293)DS(0.0327)QVR;DNQIS(0.3137)T(0.3137)S(0.3137)DLLS(0.0437)DS(0.0152)QVR;DNQIS(0.4621)T(0.4621)S(0.0365)DLLS(0.0205)DS(0.0188)QVR;DNQIS(0.7756)T(0.1335)S(0.0480)DLLS(0.0216)DS(0.0213)QVR;DNQIS(0.4663)T(0.4663)S(0.0322)DLLS(0.0177)DS(0.0174)QVR;DNQIS(0.3222)T(0.3222)S(0.3222)DLLS(0.0189)DS(0.0145)QVR	0.829;0.424;0.421;0.313;0.462;0.775;0.466;0.322	27985;27985;28193;28309;28402;28596;40085;40566	28041;28076;28270;28387;28454;28644;40146;40618	PRC-7194TMT_UPRC_559292A007504_1p_ih10cm_1-5um_PM5_NeoLumos_noFAIMS_30min_TMT_custom_spR33.28041.28041.2,PRC-7194TMT_UPRC_559292A007504_1p_ih10cm_1-5um_PM5_NeoLumos_noFAIMS_30min_TMT_custom_spR33.28076.28076.3,PRC-7194TMT_UPRC_559292A007504_1p_ih10cm_1-5um_PM5_NeoLumos_noFAIMS_30min_TMT_custom_spR33.28270.28270.2,PRC-7194TMT_UPRC_559292A007504_1p_ih10cm_1-5um_PM5_NeoLumos_noFAIMS_30min_TMT_custom_spR33.28387.28387.2,PRC-7194TMT_UPRC_559292A007504_1p_ih10cm_1-5um_PM5_NeoLumos_noFAIMS_30min_TMT_custom_spR33.28454.28454.2,PRC-7194TMT_UPRC_559292A007504_1p_ih10cm_1-5um_PM5_NeoLumos_noFAIMS_30min_TMT_custom_spR33.28644.28644.3,PRC-7194TMT_UPRC_559292A008104_1p_ih10cm_1-5um_PM5_Neo_noFAIMS_30min_TMT_custom_800ng_spR33.40146.40146.3,PRC-7194TMT_UPRC_559292A008104_1p_ih10cm_1-5um_PM5_Neo_noFAIMS_30min_TMT_custom_800ng_spR33.40618.40618.2	33	13.7687	12.9528	12.7293	12.8572	12.8851	12.6592	12.8974	12.6744	12.7477	12.848	12.6332	12.6769	13.1226	12.9869	12.8837	-0.0413182	0.955668
A0A6C1DZN5	EFR3_1	Protein EFR3	n[305]DNQIST[181]SDLLSDSQVR	3;3;3;2	1105.4124;1113.7906;1115.5819;1250.6774	2161.0334;2161.0227;2161.024;2161.027	721.3517;721.3482;721.3486;1081.5208	2161.0227;2161.023;2161.023;2161.025	721.3482;721.3483;721.3483;1081.5198	0;2.175828719e-05;2.175828719e-05;0	0	560	575	N-term(304.2072),6T(79.9663)	DNQIS(0.4591)T(0.4771)S(0.0210)DLLS(0.0222)DS(0.0206)QVR;DNQIS(0.0719)T(0.4438)S(0.4438)DLLS(0.0212)DS(0.0194)QVR;DNQIS(0.1666)T(0.6173)S(0.1786)DLLS(0.0193)DS(0.0182)QVR;DNQIS(0.1214)T(0.8007)S(0.0306)DLLS(0.0248)DS(0.0225)QVR	0.477;0.443;0.617;0.8	27957;28402;28469;40157	28016;28452;28544;40214	PRC-7194TMT_UPRC_559292A007504_1p_ih10cm_1-5um_PM5_NeoLumos_noFAIMS_30min_TMT_custom_spR33.28016.28016.3,PRC-7194TMT_UPRC_559292A007504_1p_ih10cm_1-5um_PM5_NeoLumos_noFAIMS_30min_TMT_custom_spR33.28452.28452.3,PRC-7194TMT_UPRC_559292A007504_1p_ih10cm_1-5um_PM5_NeoLumos_noFAIMS_30min_TMT_custom_spR33.28544.28544.3,PRC-7194TMT_UPRC_559292A008104_1p_ih10cm_1-5um_PM5_Neo_noFAIMS_30min_TMT_custom_800ng_spR33.40214.40214.2	33	13.3737	13.9752	13.8721	14.1507	14.1476	13.7423	14.1249	13.36	13.4311	14.0992	13.6919	13.4192	14.2949	12.3057	13.8546	-0.314413	0.729438
A0A6C1DZN5	EFR3_1	Protein EFR3	n[305]DNQISTS[167]DLLSDSQVR	2	1107.83	2161.03	1081.52	2161.03	1081.52	0.000125311	0	560	575	N-term(304.2072),7S(79.9663)	DNQIS(0.1287)T(0.1287)S(0.6867)DLLS(0.0344)DS(0.0214)QVR	0.686	28064	28144	PRC-7194TMT_UPRC_559292A007504_1p_ih10cm_1-5um_PM5_NeoLumos_noFAIMS_30min_TMT_custom_spR33.28144.28144.2	33	11.6983	12.3974	12.7081	12.7192	12.6176	13.769	12.5173	12.3363	12.6099	12.3186	12.451	12.794	12.9048	13.9702	12.9836	0.45156	0.627987
A0A6C1DT27	PFK1_1	ATP-dependent 6-phosphofructokinase	n[305]DPM[147]GNNITFS[167]GLANATDSAPTSK[432]	4	1358.82	3012.48	754.127	3012.47	754.126	0.0172748	0	149	171	N-term(304.2072),10S(79.9663),23K(304.2072),3M(15.9949)	DPMGNNIT(0.0617)FS(0.8063)GLANAT(0.0588)DS(0.0359)APT(0.0189)S(0.0184)K	0.806	47168	47232	PRC-7194TMT_UPRC_559292A008104_1p_ih10cm_1-5um_PM5_Neo_noFAIMS_30min_TMT_custom_800ng_spR33.47232.47232.4	33	12.2254	12.5818	12.7964	12.3929	11.7855	12.4016	11.5402	12.5598	12.7686	11.6632	12.1476	11.8846	11.8804	NA	11.3978	-0.443942	0.609098
A0A6C1EDQ6	TCB3_2	Tricalbin-3	n[305]DQGDVS[167]SNLESK[432]	2	1022.8	1965.96	983.985	1965.96	983.985	2.281230039e-05	0	74	85	N-term(304.2072),12K(304.2072),6S(79.9663)	DQGDVS(0.4815)S(0.4815)NLES(0.0370)K	0.481	26239	26313	PRC-7194TMT_UPRC_559292A008104_1p_ih10cm_1-5um_PM5_Neo_noFAIMS_30min_TMT_custom_800ng_spR33.26313.26313.2	33	NA	13.7024	14.4338	14.565	15.558	14.2191	15.9919	14.8464	14.204	17.1678	NA	14.6322	15.7911	14.2552	14.791	-0.0579778	0.978714
A0A6C1EDQ6	TCB3_2	Tricalbin-3	n[305]DQGDVSS[167]NLESK[432]	3;2;3;3;3	913.2963;913.308;1020.5749;1022.1859;1031.1339	1965.9565;1965.959;1965.9849;1965.9541;1965.9672	656.3261;983.9868;656.3356;656.3253;656.3297	1965.9524;1965.9529;1965.9539;1965.954;1965.9543	656.3247;983.9837;656.3252;656.3253;656.3254	2.901473223e-05;2.281230039e-05;2.281230039e-05;2.281230039e-05;0.00013796056231	0	74	85	N-term(304.2072),12K(304.2072),7S(79.9663)	DQGDVS(0.0482)S(0.9030)NLES(0.0488)K;DQGDVS(0.1421)S(0.8139)NLES(0.0440)K;DQGDVS(0.0617)S(0.8941)NLES(0.0442)K;DQGDVS(0.0488)S(0.9042)NLES(0.0470)K;DQGDVS(0.2759)S(0.6854)NLES(0.0388)K	0.903;0.813;0.894;0.904;0.685	18744;18744;26062;26207;26738	18810;18811;26185;26275;26829	PRC-7194TMT_UPRC_559292A007504_1p_ih10cm_1-5um_PM5_NeoLumos_noFAIMS_30min_TMT_custom_spR33.18810.18810.3,PRC-7194TMT_UPRC_559292A007504_1p_ih10cm_1-5um_PM5_NeoLumos_noFAIMS_30min_TMT_custom_spR33.18811.18811.2,PRC-7194TMT_UPRC_559292A008104_1p_ih10cm_1-5um_PM5_Neo_noFAIMS_30min_TMT_custom_800ng_spR33.26185.26185.3,PRC-7194TMT_UPRC_559292A008104_1p_ih10cm_1-5um_PM5_Neo_noFAIMS_30min_TMT_custom_800ng_spR33.26275.26275.3,PRC-7194TMT_UPRC_559292A008104_1p_ih10cm_1-5um_PM5_Neo_noFAIMS_30min_TMT_custom_800ng_spR33.26829.26829.3	33	12.2185	13.162	13.4307	13.5589	14.4759	13.4203	14.8824	14.0784	13.6934	15.9271	12.7178	13.775	14.6998	13.6444	13.9753	-0.122317	0.940368
A0A6C1DPX0	DNF2_3	Phospholipid-translocating ATPase	n[305]DQLS[167]PVTTTNNLPRR	3	1026.24	2097.06	700.029	2097.06	700.028	0.000627079	1	24	38	N-term(304.2072),4S(79.9663)	DQLS(0.8630)PVT(0.0561)T(0.0404)T(0.0404)NNLPRR	0.863	26436	26526	PRC-7194TMT_UPRC_559292A008104_1p_ih10cm_1-5um_PM5_Neo_noFAIMS_30min_TMT_custom_800ng_spR33.26526.26526.3	33	11.03	12.6172	12.5733	12.6553	12.768	13.0412	12.9872	12.4883	12.9678	12.7237	12.3449	12.228	12.7971	12.911	12.4439	-0.0402075	0.970273
A0A6C1DQP9	GRS66_001603	Uncharacterized protein	n[305]DQLTES[167]DLDEAINATENFAQELSSQR	3	1395.84	3309.49	1104.17	3309.49	1104.17	3.944617569e-05	0	46	71	N-term(304.2072),6S(79.9663)	DQLT(0.2785)ES(0.5337)DLDEAINAT(0.1295)ENFAQELS(0.0291)S(0.0291)QR	0.533	43023	43064	PRC-7194TMT_UPRC_559292A007504_1p_ih10cm_1-5um_PM5_NeoLumos_noFAIMS_30min_TMT_custom_spR33.43064.43064.3	33	NA	9.89232	9.95046	10.2253	10.3624	10.8847	10.2356	10.9042	10.8363	10.2303	10.152	10.2066	10.3502	10.2407	10.3552	-0.101964	0.879013
A0A6C1DQP9	GRS66_001603	Uncharacterized protein	n[305]DQLTESDLDEAINATENFAQELS[167]SQR	3;3	1393.3596;1454.7646	3310.5078;3308.4985	1104.5099;1103.8401	3310.504;3308.496	1104.5086;1103.8393	0.00260773252028;0.00089317851572	0	46	71	N-term(304.2072),23S(79.9663)	DQLT(0.0261)ES(0.0333)DLDEAINAT(0.1093)ENFAQELS(0.4157)S(0.4157)QR;DQLT(0.0361)ES(0.3038)DLDEAINAT(0.0274)ENFAQELS(0.3164)S(0.3164)QR	0.415;0.316	42917;53022	42957;53059	PRC-7194TMT_UPRC_559292A007504_1p_ih10cm_1-5um_PM5_NeoLumos_noFAIMS_30min_TMT_custom_spR33.42957.42957.3,PRC-7194TMT_UPRC_559292A008104_1p_ih10cm_1-5um_PM5_Neo_noFAIMS_30min_TMT_custom_800ng_spR33.53059.53059.3	33	10.6082	10.0268	10.304	10.3145	10.712	10.1787	10.6564	10.7773	10.2984	10.7141	10.3376	10.5944	10.4929	9.20085	10.4923	-0.235443	0.758971
A0A6C1DUQ3	CBF1_1	Basic helix-loop-helix protein	n[305]DQNLLS[167]QESNDGNIDSALLSEGATLR	4;3;3	1285.2751;1286.2411;1376.2643	3145.512;3144.5073;3144.4795	787.3853;1049.1764;1049.1671	3145.5042;3144.5059;3144.4958	787.3833;1049.1759;1049.1725	0;0;0	0	39	64	N-term(304.2072),6S(79.9663)	DQNLLS(0.5108)QES(0.1749)NDGNIDS(0.2441)ALLS(0.0388)EGAT(0.0314)LR;DQNLLS(0.7535)QES(0.1033)NDGNIDS(0.0574)ALLS(0.0409)EGAT(0.0449)LR;DQNLLS(0.6864)QES(0.2141)NDGNIDS(0.0464)ALLS(0.0276)EGAT(0.0255)LR	0.51;0.753;0.686	37445;37502;48443	37517;37567;48516	PRC-7194TMT_UPRC_559292A007504_1p_ih10cm_1-5um_PM5_NeoLumos_noFAIMS_30min_TMT_custom_spR33.37517.37517.4,PRC-7194TMT_UPRC_559292A007504_1p_ih10cm_1-5um_PM5_NeoLumos_noFAIMS_30min_TMT_custom_spR33.37567.37567.3,PRC-7194TMT_UPRC_559292A008104_1p_ih10cm_1-5um_PM5_Neo_noFAIMS_30min_TMT_custom_800ng_spR33.48516.48516.3	33	12.4605	12.365	12.6092	12.313	12.331	12.5924	12.7164	12.6665	12.5783	13.1496	12.2461	12.0163	12.0909	11.9551	11.4931	-0.617869	0.304307
A0A6C1DUQ3	CBF1_1	Basic helix-loop-helix protein	n[305]DQNLLSQES[167]NDGNIDSALLSEGATLR	3;4	1285.2476;1375.8315	3144.49;3144.5024	1049.1706;787.1329	3144.5054;3144.4995	1049.1757;787.1322	0;0	0	39	64	N-term(304.2072),9S(79.9663)	DQNLLS(0.0318)QES(0.8890)NDGNIDS(0.0318)ALLS(0.0240)EGAT(0.0234)LR;DQNLLS(0.0855)QES(0.7504)NDGNIDS(0.1059)ALLS(0.0323)EGAT(0.0259)LR	0.889;0.75	37445;48412	37515;48494	PRC-7194TMT_UPRC_559292A007504_1p_ih10cm_1-5um_PM5_NeoLumos_noFAIMS_30min_TMT_custom_spR33.37515.37515.3,PRC-7194TMT_UPRC_559292A008104_1p_ih10cm_1-5um_PM5_Neo_noFAIMS_30min_TMT_custom_800ng_spR33.48494.48494.4	33	13.2103	11.6823	12.6631	12.6514	12.5677	12.6396	12.7889	12.4617	12.3677	13.4339	11.8258	12.5434	12.3873	13.1474	12.3986	-0.186177	0.841827
A0A6C1E899	ORM1_2	Sphingolipid homeostasis protein orm1	n[305]DQTELK[432]PFPS[167]AGS[167]ASSSIK[432]	4	1280.31	3021.54	756.391	3021.53	756.391	7.272890023e-05	1	20	38	N-term(304.2072),10S(79.9663),13S(79.9663),19K(304.2072),6K(304.2072)	DQT(0.0455)ELKPFPS(0.8518)AGS(0.8518)AS(0.1316)S(0.0637)S(0.0557)IK	0.851	41940	42013	PRC-7194TMT_UPRC_559292A008104_1p_ih10cm_1-5um_PM5_Neo_noFAIMS_30min_TMT_custom_800ng_spR33.42013.42013.4	33	10.8337	12.4317	12.5573	12.5655	12.7621	12.9035	12.6722	12.6128	12.1689	12.9952	12.293	12.3059	12.5274	13.194	12.0157	0.0169318	0.989728
A0A6C1DLT2	EXO84_1	Exocyst complex component EXO84	n[305]DRS[167]SVLILEK[432]	3	1187.35	1847.04	616.688	1847.04	616.688	0.000119416	1	310	319	N-term(304.2072),10K(304.2072),3S(79.9663)	DRS(0.7701)S(0.2299)VLILEK	0.77	36579	36627	PRC-7194TMT_UPRC_559292A008104_1p_ih10cm_1-5um_PM5_Neo_noFAIMS_30min_TMT_custom_800ng_spR33.36627.36627.3	33	NA	10.9019	11.5088	11.441	11.9033	11.6509	12.0761	11.1293	11.5916	12.8671	11.1403	11.2992	11.9379	9.5493	10.5824	-0.749073	0.548205
A0A6C1DXG3	GRS66_003572	Uncharacterized protein	n[305]DRS[167]YTSVAELNR	3;2;2;3	879.8753;970.9403;971.4061;972.4091	1793.8667;1794.8777;1794.8673;1793.8662	598.9628;898.4461;898.4409;598.9627	1793.865;1794.8705;1794.8705;1793.8638	598.9623;898.4425;898.4425;598.9619	3.386822551e-05;0.00014114326041;0.00016130059214;2.175828719e-05	1	64	75	N-term(304.2072),3S(79.9663)	DRS(0.7034)Y(0.0588)T(0.1547)S(0.0831)VAELNR;DRS(0.7930)Y(0.0671)T(0.0700)S(0.0700)VAELNR;DRS(0.4388)Y(0.4388)T(0.0751)S(0.0472)VAELNR;DRS(0.8925)Y(0.0385)T(0.0358)S(0.0332)VAELNR	0.703;0.793;0.438;0.892	17287;23131;23151;23205	17337;23196;23222;23279	PRC-7194TMT_UPRC_559292A007504_1p_ih10cm_1-5um_PM5_NeoLumos_noFAIMS_30min_TMT_custom_spR33.17337.17337.3,PRC-7194TMT_UPRC_559292A008104_1p_ih10cm_1-5um_PM5_Neo_noFAIMS_30min_TMT_custom_800ng_spR33.23196.23196.2,PRC-7194TMT_UPRC_559292A008104_1p_ih10cm_1-5um_PM5_Neo_noFAIMS_30min_TMT_custom_800ng_spR33.23222.23222.2,PRC-7194TMT_UPRC_559292A008104_1p_ih10cm_1-5um_PM5_Neo_noFAIMS_30min_TMT_custom_800ng_spR33.23279.23279.3	33	11.9299	12.7724	12.3872	12.6013	12.4564	12.8329	12.7161	12.6496	12.5182	13.1971	12.6078	12.6869	12.6536	12.6576	13.29	0.173059	0.786616
A0A6C1E7A0	GRS66_007365	Uncharacterized protein	n[305]DRTDELS[167]M[147]HGQK[432]	3	794.623	2121.01	708.01	2121.01	708.01	0.0217521	1	198	209	N-term(304.2072),12K(304.2072),7S(79.9663),8M(15.9949)	DRT(0.1614)DELS(0.8386)MHGQK	0.838	14338	14384	PRC-7194TMT_UPRC_559292A008104_1p_ih10cm_1-5um_PM5_Neo_noFAIMS_30min_TMT_custom_800ng_spR33.14384.14384.3	33	11.0563	11.3192	11.3576	11.6393	11.6181	11.581	11.8302	11.4945	11.1802	12.0594	11.3905	11.1752	11.6387	10.1029	11.7195	-0.308208	0.706931
A0A6C1DN64	CHS2_1	Chitin synthase	n[305]DSAHNS[167]PVAPNR	3	689.585	1647.77	550.264	1647.78	550.267	2.281230039e-05	0	81	92	N-term(304.2072),6S(79.9663)	DS(0.1276)AHNS(0.8724)PVAPNR	0.872	9696	09743	PRC-7194TMT_UPRC_559292A008104_1p_ih10cm_1-5um_PM5_Neo_noFAIMS_30min_TMT_custom_800ng_spR33.09743.09743.3	33	NA	11.2238	11.1494	11.4619	11.9288	11.2476	12.1746	11.9583	12.4858	12.0521	12.9277	12.5551	12.4398	12.1564	13.0106	0.90558	0.261854
A0A6C1DN05	PAF1_1	RNA polymerase-associated factor	n[305]DSAILENELEK[432]GMDEMDDDS[167]HEGK[432]	4	1342.54	3698.69	925.68	3698.7	925.683	0.0337098	1	242	265	N-term(304.2072),11K(304.2072),20S(79.9663),24K(304.2072)	DS(0.3660)AILENELEKGMDEMDDDS(0.6340)HEGK	0.634	46032	46124	PRC-7194TMT_UPRC_559292A008104_1p_ih10cm_1-5um_PM5_Neo_noFAIMS_30min_TMT_custom_800ng_spR33.46124.46124.4	33	13.6142	12.2928	12.5433	12.5155	12.4895	12.0356	12.5684	12.3537	12.6875	12.5939	12.653	12.5731	12.4265	13.0241	13.1617	0.198268	0.792702
A0A6C1DNW1	REG1_1	Protein phosphatase regulator	n[305]DSEGNAQSEEEHDLERGY[243]GSDDENSK[432]R	4	912.22	3742.62	936.663	3742.62	936.663	0.000562939	2	235	261	N-term(304.2072),18Y(79.9663),26K(304.2072)	DS(0.0259)EGNAQS(0.0657)EEEHDLERGY(0.7499)GS(0.1321)DDENS(0.0264)KR	0.749	19895	19963	PRC-7194TMT_UPRC_559292A008104_1p_ih10cm_1-5um_PM5_Neo_noFAIMS_30min_TMT_custom_800ng_spR33.19963.19963.4	33	12.3586	11.8212	11.9618	12.1991	13.4333	12.7977	13.7203	12.3219	12.121	12.8943	11.763	12.141	11.8689	NA	12.3232	-0.538902	0.604928
A0A6C1DNW1	REG1_1	Protein phosphatase regulator	n[305]DSEGNAQSEEEHDLERGYGS[167]DDENSK[432]R	5;4	927.0277;927.0425	3743.634;3743.6182	749.7341;936.9118	3743.626;3743.623	749.7325;936.913	2.281230039e-05;0.00013796056231	2	235	261	N-term(304.2072),20S(79.9663),26K(304.2072)	DS(0.0238)EGNAQS(0.1074)EEEHDLERGY(0.1447)GS(0.6966)DDENS(0.0275)KR;DS(0.0647)EGNAQS(0.2656)EEEHDLERGY(0.0625)GS(0.5901)DDENS(0.0171)KR	0.696;0.59	20703;20703	20782;20783	PRC-7194TMT_UPRC_559292A008104_1p_ih10cm_1-5um_PM5_Neo_noFAIMS_30min_TMT_custom_800ng_spR33.20782.20782.5,PRC-7194TMT_UPRC_559292A008104_1p_ih10cm_1-5um_PM5_Neo_noFAIMS_30min_TMT_custom_800ng_spR33.20783.20783.4	33	12.6499	11.6909	12.1841	12.0351	14.0992	12.7624	14.5418	12.2204	13.6724	13.712	11.8416	12.6855	12.8054	12.5025	11.7551	-0.638777	0.625849
A0A6C1E0J9	RAS1_1	Ras GTPase	n[305]DSELT[181]SSATADREK[432]	3	832.105	2197.08	733.366	2197.08	733.367	0.000224503	1	193	206	N-term(304.2072),14K(304.2072),5T(79.9663)	DS(0.0164)ELT(0.2895)S(0.2895)S(0.2895)AT(0.1151)ADREK	0.289	15238	15291	PRC-7194TMT_UPRC_559292A007504_1p_ih10cm_1-5um_PM5_NeoLumos_noFAIMS_30min_TMT_custom_spR33.15291.15291.3	33	NA	12.167	12.267	12.2705	12.8217	11.8613	12.7586	12.5042	12.0284	13.2037	12.1884	12.0408	12.2964	13.4316	11.8987	-0.055219	0.962113
A0A6C1E0J9	RAS1_1	Ras GTPase	n[305]DSELTS[167]SATADREK[432]	3	831.859	2197.09	733.372	2197.08	733.367	0.000270565	1	193	206	N-term(304.2072),14K(304.2072),6S(79.9663)	DS(0.0204)ELT(0.0301)S(0.5064)S(0.1101)AT(0.3331)ADREK	0.506	15215	15281	PRC-7194TMT_UPRC_559292A007504_1p_ih10cm_1-5um_PM5_NeoLumos_noFAIMS_30min_TMT_custom_spR33.15281.15281.3	33	NA	11.7205	12.0258	11.8711	12.2902	12.5124	12.5026	11.8254	11.9612	13.0028	11.8507	11.9515	12.1642	11.5422	11.6381	-0.339587	0.631237
A0A6C1DZZ7	GRS66_005084	DNA-directed RNA polymerase subunit	n[305]DSFFTREQY[243]QQY[243]IYGC[160]IRPEDGHTTR	3	1220.53	3732.6	1245.21	3732.59	1245.21	0.0348305	2	684	709	N-term(304.2072),12Y(79.9663),16C(57.0215),9Y(79.9663)	DS(0.0871)FFT(0.2065)REQY(0.7506)QQY(0.7506)IY(0.0848)GCIRPEDGHT(0.0602)T(0.0602)R	0.75	38454	38489	PRC-7194TMT_UPRC_559292A008104_1p_ih10cm_1-5um_PM5_Neo_noFAIMS_30min_TMT_custom_800ng_spR33.38489.38489.3	33	11.5563	11.4816	11.7153	11.9032	11.8025	10.5873	11.8427	11.7665	11.8573	11.7555	11.8497	11.8067	11.7724	NA	12.1158	0.259339	0.735869
A0A6C1DS04	GRS66_001976	MIF4G domain-containing protein	n[305]DSGRFGNNS[167]SR	3	716.018	1579.71	527.576	1579.71	527.576	0.00804226	1	494	504	N-term(304.2072),9S(79.9663)	DS(0.2508)GRFGNNS(0.6853)S(0.0639)R	0.685	10807	10864	PRC-7194TMT_UPRC_559292A008104_1p_ih10cm_1-5um_PM5_Neo_noFAIMS_30min_TMT_custom_800ng_spR33.10864.10864.3	33	11.5434	12.5561	11.9778	11.719	11.6325	12.4092	11.6316	12.4529	12.2793	11.4993	12.2853	12.6134	11.8396	12.0337	12.4126	0.266786	0.723609
A0A6C1DS04	GRS66_001976	MIF4G domain-containing protein	n[305]DSGRFGNNS[167]SRGHDFR	4	750.744	2192.97	549.251	2192.97	549.249	0.00113419	2	494	509	N-term(304.2072),9S(79.9663)	DS(0.1239)GRFGNNS(0.4380)S(0.4380)RGHDFR	0.438	12358	12412	PRC-7194TMT_UPRC_559292A008104_1p_ih10cm_1-5um_PM5_Neo_noFAIMS_30min_TMT_custom_800ng_spR33.12412.12412.4	33	11.362	12.996	12.5792	12.1517	12.2652	12.8264	12.2892	12.4626	12.8807	12.014	12.8266	12.7907	12.5577	12.4962	12.4863	0.248803	0.752394
A0A6C1DYP2	DCP2_1	Protein PSU1	n[305]DSGYSSS[167]SPGQLLDILNSK[432]	3	1407.08	2656.32	886.449	2656.31	886.445	3.386822551e-05	0	431	449	N-term(304.2072),19K(304.2072),7S(79.9663)	DS(0.0144)GY(0.0152)S(0.0244)S(0.0602)S(0.4334)S(0.4334)PGQLLDILNS(0.0190)K	0.433	50511	50572	PRC-7194TMT_UPRC_559292A008104_1p_ih10cm_1-5um_PM5_Neo_noFAIMS_30min_TMT_custom_800ng_spR33.50572.50572.3	33	11.2902	11.0818	11.5457	11.2234	11.6	11.7336	11.3102	10.6988	11.5699	11.7169	11.261	11.0122	11.0236	11.4925	10.808	-0.257595	0.695061
A0A6C1DU45	HIP1_1	Histidine permease	n[305]DSPGINQTTNDIT[181]SSDRFRR	4	956.318	2663.27	666.825	2663.26	666.823	0.000970379	2	53	72	N-term(304.2072),13T(79.9663)	DS(0.0137)PGINQT(0.0437)T(0.0437)NDIT(0.3774)S(0.3774)S(0.1442)DRFRR	0.377	22325	22394	PRC-7194TMT_UPRC_559292A008104_1p_ih10cm_1-5um_PM5_Neo_noFAIMS_30min_TMT_custom_800ng_spR33.22394.22394.4	33	11.4701	11.2054	11.2191	11.6048	11.5943	11.6963	11.8108	12.0997	12.0799	11.9196	11.9311	11.3492	11.6622	11.3839	11.436	-0.117524	0.840383
A0A6C1DQF3	BEM2_1	Rho GTPase-activating protein	n[305]DSRAS[167]FSTNR	3;2;3;2	706.9061;708.2437;759.3679;759.9995	1523.7058;1523.708;1523.7051;1523.7095	508.9092;762.8613;508.909;762.862	1523.7043;1523.7045;1523.7043;1523.7052	508.9087;762.8595;508.9087;762.8599	0.00016130059214;0.00056293946453;7.272890023e-05;0.00011941605549	1	1809	1818	N-term(304.2072),5S(79.9663)	DS(0.2862)RAS(0.6088)FS(0.0510)T(0.0540)NR;DS(0.0793)RAS(0.7016)FS(0.0855)T(0.1336)NR;DS(0.2427)RAS(0.6541)FS(0.0500)T(0.0532)NR;DS(0.1650)RAS(0.7587)FS(0.0396)T(0.0367)NR	0.608;0.701;0.654;0.758	10115;10161;12748;12773	10166;10221;12801;12831	PRC-7194TMT_UPRC_559292A007504_1p_ih10cm_1-5um_PM5_NeoLumos_noFAIMS_30min_TMT_custom_spR33.10166.10166.3,PRC-7194TMT_UPRC_559292A007504_1p_ih10cm_1-5um_PM5_NeoLumos_noFAIMS_30min_TMT_custom_spR33.10221.10221.2,PRC-7194TMT_UPRC_559292A008104_1p_ih10cm_1-5um_PM5_Neo_noFAIMS_30min_TMT_custom_800ng_spR33.12801.12801.3,PRC-7194TMT_UPRC_559292A008104_1p_ih10cm_1-5um_PM5_Neo_noFAIMS_30min_TMT_custom_800ng_spR33.12831.12831.2	33	12.1176	13.2823	12.7555	12.709	12.5892	12.0398	12.796	12.4767	12.6947	12.73	12.8129	12.5728	13.3257	12.8941	12.2919	0.160402	0.836014
A0A6C1DLI4	SCT1_1	Glycerol-3-phosphate/dihydroxyacetone phosphate acyltransferase	n[305]DSSS[167]PIISQR	2;2	849.0451;940.8125	1472.7255;1472.7217	737.37;737.3681	1472.7208;1472.7225	737.3677;737.3685	0.00010053973965;0.00010693825589	0	638	647	N-term(304.2072),4S(79.9663)	DS(0.0545)S(0.0561)S(0.8206)PIIS(0.0688)QR;DS(0.1089)S(0.3223)S(0.5331)PIIS(0.0357)QR	0.82;0.533	15955;21466	16007;21539	PRC-7194TMT_UPRC_559292A007504_1p_ih10cm_1-5um_PM5_NeoLumos_noFAIMS_30min_TMT_custom_spR33.16007.16007.2,PRC-7194TMT_UPRC_559292A008104_1p_ih10cm_1-5um_PM5_Neo_noFAIMS_30min_TMT_custom_800ng_spR33.21539.21539.2	33	11.4413	13.1555	12.9249	12.9488	13.3979	12.6198	13.4251	13.0112	13.0195	14.0459	13.0889	13.2876	13.2696	13.6987	13.3504	0.340044	0.726026
A0A6C1DQ50	GNP1_1	Amino acid transporter	n[305]DSSS[167]QLDNELNRK[432]	3;3	950.1102;1060.1967	2194.0815;2194.082	732.3678;732.3679	2194.0798;2194.0784	732.3672;732.3667	0.04733095367738;0.04857323969171	1	110	122	N-term(304.2072),13K(304.2072),4S(79.9663)	DS(0.0615)S(0.1145)S(0.8241)QLDNELNRK;DS(0.0691)S(0.1161)S(0.8148)QLDNELNRK	0.824;0.814	20437;28526	20509;28603	PRC-7194TMT_UPRC_559292A007504_1p_ih10cm_1-5um_PM5_NeoLumos_noFAIMS_30min_TMT_custom_spR33.20509.20509.3,PRC-7194TMT_UPRC_559292A008104_1p_ih10cm_1-5um_PM5_Neo_noFAIMS_30min_TMT_custom_800ng_spR33.28603.28603.3	33	13.4052	12.8267	13.3459	12.9342	13.8631	12.9785	13.9306	13.1947	13.2631	14.5003	11.938	13.0962	13.2592	13.0762	12.577	-0.634895	0.528359
A0A6C1DP22	UBP13_1	Ubiquitin carboxyl-terminal hydrolase	n[305]DT[181]RRSSSSSQISPEHR	3	714.278	2212.05	738.358	2212.05	738.356	0.0416559	2	349	364	N-term(304.2072),2T(79.9663)	DT(0.7599)RRS(0.0615)S(0.0615)S(0.0377)S(0.0327)S(0.0327)QIS(0.0141)PEHR	0.759	10738	10788	PRC-7194TMT_UPRC_559292A008104_1p_ih10cm_1-5um_PM5_Neo_noFAIMS_30min_TMT_custom_800ng_spR33.10788.10788.3	33	12.3829	12.4672	12.1996	11.901	11.5055	12.024	11.4622	12.9316	12.5499	11.1647	12.8494	13.0056	11.5559	11.1461	12.4885	0.150242	0.906907
A0A6C1EE99	PMS1_2	DNA mismatch repair protein PMS1	n[305]DTQLTSIM[147]DY[243]K[432]	2	1209.13	2017	1009.51	2017.01	1009.51	0.0477353	0	436	446	N-term(304.2072),10Y(79.9663),11K(304.2072),8M(15.9949)	DT(0.0305)QLT(0.1598)S(0.1598)IMDY(0.6500)K	0.65	37802	37858	PRC-7194TMT_UPRC_559292A008104_1p_ih10cm_1-5um_PM5_Neo_noFAIMS_30min_TMT_custom_800ng_spR33.37858.37858.2	33	NA	12.4165	13.1433	12.9361	13.4514	12.2223	13.4959	12.7496	13.4078	13.1916	12.7324	12.9147	13.4737	12.5002	12.4738	-0.181179	0.845064
A0A6C1E8G2	ZRT1	High-affinity Zn(2+) transporter zrt1	n[305]DTVVNNAAVVS[167]TENENGTANGSHDTK[432]	4;4;4;4	898.4653;906.3862;907.3345;1001.9323	3333.5603;3333.537;3333.5454;3333.554	834.3974;834.3915;834.3936;834.3958	3333.5405;3333.5452;3333.5376;3333.535	834.3924;834.3936;834.3917;834.391	2.281230039e-05;2.281230039e-05;0.00606401384083;2.175828719e-05	0	168	193	N-term(304.2072),11S(79.9663),26K(304.2072)	DT(0.0135)VVNNAAVVS(0.3502)T(0.3502)ENENGT(0.1945)ANGS(0.0657)HDT(0.0258)K;DT(0.0150)VVNNAAVVS(0.4445)T(0.4445)ENENGT(0.0449)ANGS(0.0335)HDT(0.0177)K;DT(0.0135)VVNNAAVVS(0.3365)T(0.3365)ENENGT(0.2311)ANGS(0.0599)HDT(0.0226)K;DT(0.0156)VVNNAAVVS(0.4563)T(0.4563)ENENGT(0.0379)ANGS(0.0177)HDT(0.0163)K	0.35;0.444;0.336;0.456	18084;18423;18447;24976	18143;18491;18537;25036	PRC-7194TMT_UPRC_559292A007504_1p_ih10cm_1-5um_PM5_NeoLumos_noFAIMS_30min_TMT_custom_spR33.18143.18143.4,PRC-7194TMT_UPRC_559292A007504_1p_ih10cm_1-5um_PM5_NeoLumos_noFAIMS_30min_TMT_custom_spR33.18491.18491.4,PRC-7194TMT_UPRC_559292A007504_1p_ih10cm_1-5um_PM5_NeoLumos_noFAIMS_30min_TMT_custom_spR33.18537.18537.4,PRC-7194TMT_UPRC_559292A008104_1p_ih10cm_1-5um_PM5_Neo_noFAIMS_30min_TMT_custom_800ng_spR33.25036.25036.4	33	13.0012	11.8606	12.2062	11.9293	12.198	12.3928	12.0766	12.1928	11.6572	12.4084	11.4305	11.7014	11.908	12.1612	11.7672	-0.398649	0.575224
A0A6C1E8G2	ZRT1	High-affinity Zn(2+) transporter zrt1	n[305]DTVVNNAAVVST[181]ENENGTANGSHDTK[432]	4	900.993	3333.56	834.396	3333.54	834.391	2.281230039e-05	0	168	193	N-term(304.2072),12T(79.9663),26K(304.2072)	DT(0.0130)VVNNAAVVS(0.1325)T(0.4457)ENENGT(0.3102)ANGS(0.0771)HDT(0.0216)K	0.445	18206	18256	PRC-7194TMT_UPRC_559292A007504_1p_ih10cm_1-5um_PM5_NeoLumos_noFAIMS_30min_TMT_custom_spR33.18256.18256.4	33	11.1759	11.6619	11.7852	12.075	11.7004	11.1735	11.913	12.2049	11.9395	12.4472	11.9104	11.8752	11.6229	11.9889	11.3836	-0.0514587	0.952806
A0A6C1E8G2	ZRT1	High-affinity Zn(2+) transporter zrt1	n[305]DTVVNNAAVVSTENENGT[181]ANGSHDTK[432]	4	1013.33	3333.56	834.397	3333.55	834.395	0.000119416	0	168	193	N-term(304.2072),18T(79.9663),26K(304.2072)	DT(0.0621)VVNNAAVVS(0.0358)T(0.0358)ENENGT(0.7537)ANGS(0.0861)HDT(0.0265)K	0.753	25604	25748	PRC-7194TMT_UPRC_559292A008104_1p_ih10cm_1-5um_PM5_Neo_noFAIMS_30min_TMT_custom_800ng_spR33.25748.25748.4	33	12.5159	11.9386	12.3975	11.8227	12.2061	11.8238	12.1841	11.9461	12.0565	12.2065	11.8026	12.025	11.8796	12.1824	11.8495	-0.16196	0.772193
A0A6C1DXS7	RPS19B_1	S16a	n[305]DVAAQDFINAY[243]ASFLQR	3	1433.64	2314.1	772.375	2314.1	772.375	0.00596168	0	8	24	N-term(304.2072),11Y(79.9663)	DVAAQDFINAY(0.6450)AS(0.3550)FLQR	0.645	52054	52096	PRC-7194TMT_UPRC_559292A008104_1p_ih10cm_1-5um_PM5_Neo_noFAIMS_30min_TMT_custom_800ng_spR33.52096.52096.3	33	NA	10.0743	10.0856	9.90497	8.96225	9.78978	9.54307	10.8465	11.1473	9.03918	10.3507	10.7723	9.11235	NA	9.90467	0.120021	0.93931
A0A6C1E4T8	TUP1	General transcriptional corepressor TUP1	n[305]DVENLNT[181]SSSPSSDLYIR	3;3;2;3;2;3	1099.022;1100.5957;1102.0121;1107.5453;1247.7778;1249.034	2380.1233;2379.1191;2380.1177;2383.1455;2380.1035;2380.1143	794.3817;794.047;1191.0661;795.3891;1191.059;794.3787	2380.1133;2379.1104;2380.1167;2383.124;2380.1138;2380.1138	794.3784;794.0441;1191.0656;795.3819;1191.0642;794.3785	0;0;0.00695198783402;0.00011941605549;0;0.00045144241357	0	430	447	N-term(304.2072),7T(79.9663)	DVENLNT(0.3066)S(0.0840)S(0.2687)S(0.3004)PS(0.0154)S(0.0137)DLY(0.0113)IR;DVENLNT(0.4159)S(0.3470)S(0.1279)S(0.0715)PS(0.0131)S(0.0127)DLY(0.0119)IR;DVENLNT(0.6267)S(0.1501)S(0.0733)S(0.0733)PS(0.0293)S(0.0293)DLY(0.0182)IR;DVENLNT(0.2361)S(0.2361)S(0.2361)S(0.2361)PS(0.0289)S(0.0153)DLY(0.0114)IR;DVENLNT(0.7546)S(0.1412)S(0.0290)S(0.0263)PS(0.0171)S(0.0167)DLY(0.0152)IR;DVENLNT(0.2380)S(0.2380)S(0.2380)S(0.2380)PS(0.0206)S(0.0165)DLY(0.0109)IR	0.306;0.415;0.626;0.236;0.754;0.238	27653;27716;27762;28038;39988;40037	27698;27779;27847;28131;40042;40118	PRC-7194TMT_UPRC_559292A007504_1p_ih10cm_1-5um_PM5_NeoLumos_noFAIMS_30min_TMT_custom_spR33.27698.27698.3,PRC-7194TMT_UPRC_559292A007504_1p_ih10cm_1-5um_PM5_NeoLumos_noFAIMS_30min_TMT_custom_spR33.27779.27779.3,PRC-7194TMT_UPRC_559292A007504_1p_ih10cm_1-5um_PM5_NeoLumos_noFAIMS_30min_TMT_custom_spR33.27847.27847.2,PRC-7194TMT_UPRC_559292A007504_1p_ih10cm_1-5um_PM5_NeoLumos_noFAIMS_30min_TMT_custom_spR33.28131.28131.3,PRC-7194TMT_UPRC_559292A008104_1p_ih10cm_1-5um_PM5_Neo_noFAIMS_30min_TMT_custom_800ng_spR33.40042.40042.2,PRC-7194TMT_UPRC_559292A008104_1p_ih10cm_1-5um_PM5_Neo_noFAIMS_30min_TMT_custom_800ng_spR33.40118.40118.3	33	12.3794	12.5495	12.4868	12.6515	12.71	12.519	12.54	12.5639	12.347	12.7061	12.4276	12.2861	12.51	12.2664	12.4225	-0.162817	0.734722
A0A6C1E4T8	TUP1	General transcriptional corepressor TUP1	n[305]DVENLNTS[167]SSPSSDLYIR	2;2;3;2;2;3	1099.0541;1104.1248;1242.1859;1243.7349;1246.516;1247.7233	2380.1335;2379.141;2380.1062;2380.1174;2379.0974;2380.1182	1191.074;1190.5778;794.376;1191.066;1190.556;794.38	2380.1165;2379.1406;2380.1138;2380.1138;2379.0962;2380.114	1191.0655;1190.5776;794.3785;1191.0642;1190.5554;794.3786	2.175828719e-05;6.641389137e-05;0;0;2.281230039e-05;0	0	430	447	N-term(304.2072),8S(79.9663)	DVENLNT(0.0505)S(0.3063)S(0.3063)S(0.3063)PS(0.0108)S(0.0104)DLY(0.0094)IR;DVENLNT(0.0991)S(0.7019)S(0.0679)S(0.0679)PS(0.0233)S(0.0233)DLY(0.0167)IR;DVENLNT(0.1294)S(0.7742)S(0.0283)S(0.0233)PS(0.0152)S(0.0150)DLY(0.0146)IR;DVENLNT(0.1545)S(0.3700)S(0.2369)S(0.2024)PS(0.0131)S(0.0126)DLY(0.0105)IR;DVENLNT(0.0660)S(0.7940)S(0.0444)S(0.0444)PS(0.0177)S(0.0177)DLY(0.0157)IR;DVENLNT(0.3017)S(0.5065)S(0.0639)S(0.0837)PS(0.0157)S(0.0149)DLY(0.0135)IR	0.306;0.701;0.774;0.37;0.794;0.506	27653;27868;39682;39768;39893;39988	27700;27954;39722;39810;39971;40038	PRC-7194TMT_UPRC_559292A007504_1p_ih10cm_1-5um_PM5_NeoLumos_noFAIMS_30min_TMT_custom_spR33.27700.27700.2,PRC-7194TMT_UPRC_559292A007504_1p_ih10cm_1-5um_PM5_NeoLumos_noFAIMS_30min_TMT_custom_spR33.27954.27954.2,PRC-7194TMT_UPRC_559292A008104_1p_ih10cm_1-5um_PM5_Neo_noFAIMS_30min_TMT_custom_800ng_spR33.39722.39722.3,PRC-7194TMT_UPRC_559292A008104_1p_ih10cm_1-5um_PM5_Neo_noFAIMS_30min_TMT_custom_800ng_spR33.39810.39810.2,PRC-7194TMT_UPRC_559292A008104_1p_ih10cm_1-5um_PM5_Neo_noFAIMS_30min_TMT_custom_800ng_spR33.39971.39971.2,PRC-7194TMT_UPRC_559292A008104_1p_ih10cm_1-5um_PM5_Neo_noFAIMS_30min_TMT_custom_800ng_spR33.40038.40038.3	33	14.0025	13.6518	13.386	13.7208	13.8124	13.4541	13.5272	13.471	13.1569	13.8531	13.5316	13.3245	13.8193	13.2966	13.5198	-0.10521	0.86421
A0A6C1E4T8	TUP1	General transcriptional corepressor TUP1	n[305]DVENLNTSS[167]SPSSDLYIR	2;3;2;3	1100.2795;1103.8354;1244.556;1247.0184	2380.1187;2380.1208;2380.115;2380.1165	1191.0666;794.3809;1191.0648;794.3794	2380.1165;2380.1133;2380.1138;2380.1138	1191.0655;794.3784;1191.0642;794.3785	0;0.0003015445346;0;0.00026135591448	0	430	447	N-term(304.2072),9S(79.9663)	DVENLNT(0.0611)S(0.1282)S(0.4384)S(0.3323)PS(0.0141)S(0.0138)DLY(0.0122)IR;DVENLNT(0.0566)S(0.1039)S(0.3827)S(0.3827)PS(0.0286)S(0.0286)DLY(0.0170)IR;DVENLNT(0.0633)S(0.0193)S(0.4388)S(0.4388)PS(0.0135)S(0.0134)DLY(0.0130)IR;DVENLNT(0.0417)S(0.0817)S(0.3711)S(0.3711)PS(0.0702)S(0.0458)DLY(0.0182)IR	0.438;0.382;0.438;0.371	27716;27868;39809;39931	27763;27940;39857;39999	PRC-7194TMT_UPRC_559292A007504_1p_ih10cm_1-5um_PM5_NeoLumos_noFAIMS_30min_TMT_custom_spR33.27763.27763.2,PRC-7194TMT_UPRC_559292A007504_1p_ih10cm_1-5um_PM5_NeoLumos_noFAIMS_30min_TMT_custom_spR33.27940.27940.3,PRC-7194TMT_UPRC_559292A008104_1p_ih10cm_1-5um_PM5_Neo_noFAIMS_30min_TMT_custom_800ng_spR33.39857.39857.2,PRC-7194TMT_UPRC_559292A008104_1p_ih10cm_1-5um_PM5_Neo_noFAIMS_30min_TMT_custom_800ng_spR33.39999.39999.3	33	14.1008	13.7431	13.6079	13.9752	13.8235	13.3743	13.7844	13.4627	13.4072	14.0394	13.7835	13.539	13.8586	13.4249	13.4928	-0.112106	0.854498
A0A6C1E4T8	TUP1	General transcriptional corepressor TUP1	n[305]DVENLNTSSS[167]PSSDLYIR	2	1100.72	2379.08	1190.55	2379.08	1190.55	0	0	430	447	N-term(304.2072),10S(79.9663)	DVENLNT(0.2509)S(0.2708)S(0.0595)S(0.3883)PS(0.0103)S(0.0103)DLY(0.0098)IR	0.388	27697	27786	PRC-7194TMT_UPRC_559292A007504_1p_ih10cm_1-5um_PM5_NeoLumos_noFAIMS_30min_TMT_custom_spR33.27786.27786.2	33	14.646	13.1428	12.9996	13.1897	13.2031	12.2959	13.0444	13.4692	12.975	13.2326	13.1333	12.8806	13.1315	11.8504	12.9383	-0.432985	0.654564
A0A6C1DYS5	CNM67_1	Chaotic nuclear migration-protein	n[305]DVPNFIHS[167]TPRENSSK[432]	4;4;3;3	947.697;1046.8661;1047.1982;1049.5916	2515.2786;2516.2778;2515.246;2516.2812	629.8269;630.0767;839.4226;839.7677	2515.2744;2516.2754;2515.2673;2516.2646	629.8259;630.0761;839.4297;839.7621	2.281230039e-05;2.175828719e-05;0.00035417507674;0.00045144241357	1	113	128	N-term(304.2072),16K(304.2072),8S(79.9663)	DVPNFIHS(0.4770)T(0.4770)PRENS(0.0231)S(0.0230)K;DVPNFIHS(0.5132)T(0.4375)PRENS(0.0247)S(0.0246)K;DVPNFIHS(0.6911)T(0.2459)PRENS(0.0318)S(0.0311)K;DVPNFIHS(0.4730)T(0.4730)PRENS(0.0275)S(0.0266)K	0.477;0.513;0.691;0.473	20333;27677;27702;27798	20393;27749;27769;27914	PRC-7194TMT_UPRC_559292A007504_1p_ih10cm_1-5um_PM5_NeoLumos_noFAIMS_30min_TMT_custom_spR33.20393.20393.4,PRC-7194TMT_UPRC_559292A008104_1p_ih10cm_1-5um_PM5_Neo_noFAIMS_30min_TMT_custom_800ng_spR33.27749.27749.4,PRC-7194TMT_UPRC_559292A008104_1p_ih10cm_1-5um_PM5_Neo_noFAIMS_30min_TMT_custom_800ng_spR33.27769.27769.3,PRC-7194TMT_UPRC_559292A008104_1p_ih10cm_1-5um_PM5_Neo_noFAIMS_30min_TMT_custom_800ng_spR33.27914.27914.3	33	12.9008	13.2215	13.328	13.2971	13.659	13.5382	13.5141	12.9518	12.965	13.3958	13.0517	13.133	13.346	12.9811	12.8289	-0.208974	0.724368
A0A6C1DYS5	CNM67_1	Chaotic nuclear migration-protein	n[305]DVPNFIHST[181]PRENSSK[432]	3	1047.76	2515.28	839.434	2515.26	839.428	0.00010054	1	113	128	N-term(304.2072),16K(304.2072),9T(79.9663)	DVPNFIHS(0.1970)T(0.6983)PRENS(0.0553)S(0.0494)K	0.698	27736	27801	PRC-7194TMT_UPRC_559292A008104_1p_ih10cm_1-5um_PM5_Neo_noFAIMS_30min_TMT_custom_800ng_spR33.27801.27801.3	33	13.9663	14.3637	14.581	14.4967	14.9825	14.1867	14.6323	13.881	14.1125	14.6462	14.1571	14.3665	14.6556	15.09	13.7867	0.0262907	0.978675
A0A6C1DRU5	CAK1_1	Cyclin-dependent kinase-activating kinase	n[305]DVQIS[167]IVERNM[147]PRLDEIADVK[432]	5	1158.79	3144.63	629.934	3144.63	629.932	0.0280827	2	315	335	N-term(304.2072),11M(15.9949),21K(304.2072),5S(79.9663)	DVQIS(1.0000)IVERNMPRLDEIADVK	1	34714	34819	PRC-7194TMT_UPRC_559292A008104_1p_ih10cm_1-5um_PM5_Neo_noFAIMS_30min_TMT_custom_800ng_spR33.34819.34819.5	33	11.1709	9.83461	10.1805	10.0066	10.8002	10.3479	10.9399	10.279	9.72477	10.7834	9.4086	11.0041	10.4729	10.0464	8.33743	-0.552879	0.648296
A0A6C1E3L8	BUD3	Budding protein	n[305]DVSYAYLTDFVT[181]LSDDEGDGK[432]SEK[432]	4;4	1375.485;1375.615	3647.789;3645.7798	912.9545;912.4522	3647.7822;3645.7805	912.9528;912.4524	2.281230039e-05;0.00047684588124	1	1574	1597	N-term(304.2072),12T(79.9663),21K(304.2072),24K(304.2072)	DVS(0.0150)Y(0.0151)AY(0.0190)LT(0.0787)DFVT(0.8017)LS(0.0525)DDEGDGKS(0.0180)EK;DVS(0.0139)Y(0.0141)AY(0.0200)LT(0.0310)DFVT(0.4405)LS(0.4405)DDEGDGKS(0.0401)EK	0.801;0.44	48395;48412	48466;48478	PRC-7194TMT_UPRC_559292A008104_1p_ih10cm_1-5um_PM5_Neo_noFAIMS_30min_TMT_custom_800ng_spR33.48466.48466.4,PRC-7194TMT_UPRC_559292A008104_1p_ih10cm_1-5um_PM5_Neo_noFAIMS_30min_TMT_custom_800ng_spR33.48478.48478.4	33	13.2313	11.838	12.3246	11.9802	12.5126	12.7055	12.2171	12.3015	12.6275	12.8203	11.995	12.0736	11.8766	12.1982	11.9678	-0.43361	0.55301
A0A6C1EAN6	MTC1_2	Maintenance of telomere capping protein 1	n[305]EADVGPDDDK[432]SS[167]IS[167]SNGNK[432]	3	1043.01	3007.41	1003.48	3007.42	1003.48	0.0163169	1	329	347	N-term(304.2072),10K(304.2072),12S(79.9663),14S(79.9663),19K(304.2072)	EADVGPDDDKS(0.3264)S(0.5579)IS(0.5579)S(0.5579)NGNK	0.557	27460	27520	PRC-7194TMT_UPRC_559292A008104_1p_ih10cm_1-5um_PM5_Neo_noFAIMS_30min_TMT_custom_800ng_spR33.27520.27520.3	33	13.0704	11.8696	12.433	12.3841	13.0774	12.3842	13.4144	12.4715	13.1494	13.5185	12.2103	12.6712	12.8886	13.1188	12.4372	-0.112074	0.907798
A0A6C1E188	SLK19_1	Kinetochore protein slk19	n[305]EAEIDS[167]LNSEM[147]DELK[432]	2;3	1071.9905;1179.5087	2425.14;2425.1665	1213.5773;809.3961	2425.146;2425.1672	1213.5803;809.3963	0.04462026037985;0.0492992779221	0	554	568	N-term(304.2072),11M(15.9949),15K(304.2072),6S(79.9663)	EAEIDS(0.5000)LNS(0.5000)EMDELK;EAEIDS(0.5000)LNS(0.5000)EMDELK	0.5;0.5	26350;36077	26390;36136	PRC-7194TMT_UPRC_559292A007504_1p_ih10cm_1-5um_PM5_NeoLumos_noFAIMS_30min_TMT_custom_spR33.26390.26390.2,PRC-7194TMT_UPRC_559292A008104_1p_ih10cm_1-5um_PM5_Neo_noFAIMS_30min_TMT_custom_800ng_spR33.36136.36136.3	33	13.4194	13.0936	14.1332	14.0638	14.8688	14.4447	13.8782	13.4816	13.7045	14.8866	13.203	13.7441	12.9796	13.2077	12.6385	-0.842868	0.446797
A0A6C1DYX0	WAR1_1	Weak acid resistance	n[305]EAETTS[167]TGEITTNNHTK[432]	3	810.192	2521.23	841.416	2521.22	841.414	9.131439007e-05	0	202	218	N-term(304.2072),17K(304.2072),6S(79.9663)	EAET(0.0198)T(0.0457)S(0.4086)T(0.4086)GEIT(0.0666)T(0.0330)NNHT(0.0177)K	0.408	14311	14363	PRC-7194TMT_UPRC_559292A007504_1p_ih10cm_1-5um_PM5_NeoLumos_noFAIMS_30min_TMT_custom_spR33.14363.14363.3	33	NA	10.6251	10.6576	10.7803	10.6431	10.7049	10.8146	11.3053	10.6097	11.2042	10.7745	10.6914	11.1443	9.63879	10.9425	-0.163854	0.845599
A0A6C1DSS5	VAS1_1	Valine--tRNA ligase, mitochondrial	n[305]EAFTLS[167]PELTK[432]	3	1346.07	1923.03	642.016	1923.03	642.017	6.778856746e-05	0	289	299	N-term(304.2072),11K(304.2072),6S(79.9663)	EAFT(0.0521)LS(0.9005)PELT(0.0474)K	0.9	46267	46357	PRC-7194TMT_UPRC_559292A008104_1p_ih10cm_1-5um_PM5_Neo_noFAIMS_30min_TMT_custom_800ng_spR33.46357.46357.3	33	11.7396	11.493	11.3228	11.2938	11.0487	10.656	11.2356	11.5244	11.776	11.3845	11.1567	10.9744	11.0203	11.6411	10.5868	-0.271582	0.701366
A0A6C1DVB9	ADE16_1	5-aminoimidazole-4-carboxamide ribonucleotide (AICAR) transformylase/IMP cyclohydrolase	n[305]EAGFPVDDVS[167]SITHAPEM[147]LGGR	3	1143.37	2686.27	896.43	2686.25	896.425	0.000146058	0	44	65	N-term(304.2072),10S(79.9663),18M(15.9949)	EAGFPVDDVS(0.3333)S(0.3333)IT(0.3333)HAPEMLGGR	0.333	29954	29995	PRC-7194TMT_UPRC_559292A007504_1p_ih10cm_1-5um_PM5_NeoLumos_noFAIMS_30min_TMT_custom_spR33.29995.29995.3	33	14.2643	12.4876	11.9534	12.3185	12.1019	11.8557	12.0396	12.6093	12.7967	11.7705	12.2986	12.3627	11.9733	12.1935	12.152	-0.223718	0.841827
M1VDY0	SB	Protein URE2	n[305]EALVM[147]ELDTDNAAAY[243]SAGTTPMSQSR	3	1191.57	3130.4	1044.48	3130.41	1044.48	0	0	258	283	N-term(304.2072),15Y(79.9663),5M(15.9949)	EALVMELDT(0.1557)DNAAAY(0.7103)S(0.0572)AGT(0.0195)T(0.0260)PMS(0.0160)QS(0.0154)R	0.71	32509	32583	PRC-7194TMT_UPRC_559292A007504_1p_ih10cm_1-5um_PM5_NeoLumos_noFAIMS_30min_TMT_custom_spR33.32583.32583.3	33	11.2207	11.9649	11.554	11.7292	11.8383	11.429	11.6357	11.6955	11.5906	11.4507	11.9087	11.5517	11.128	9.56304	11.4357	-0.493417	0.607991
A0A6C1DYV5	URE2_1	Protein URE2	n[305]EALVM[147]ELDTENAAAY[243]SAGTTPMSQSR	3;4	1197.956;1297.3778	3142.4421;3145.4048	1048.488;787.3585	3142.4326;3145.4001	1048.4848;787.3573	0;0.00016130059214	0	268	293	N-term(304.2072),15Y(79.9663),5M(15.9949)	EALVMELDT(0.0196)ENAAAY(0.7598)S(0.1428)AGT(0.0247)T(0.0208)PMS(0.0163)QS(0.0161)R;EALVMELDT(0.0246)ENAAAY(0.2369)S(0.2369)AGT(0.2369)T(0.2369)PMS(0.0185)QS(0.0092)R	0.759;0.236	32847;43115	32893;43181	PRC-7194TMT_UPRC_559292A007504_1p_ih10cm_1-5um_PM5_NeoLumos_noFAIMS_30min_TMT_custom_spR33.32893.32893.3,PRC-7194TMT_UPRC_559292A008104_1p_ih10cm_1-5um_PM5_Neo_noFAIMS_30min_TMT_custom_800ng_spR33.43181.43181.4	33	11.6623	11.9604	11.8024	11.7639	11.9466	11.3163	12.0429	12.2791	12.1493	12.0713	11.7487	12.0042	11.6335	11.4014	11.7124	-0.199398	0.739794
A0A6C1DYV5	URE2_1	Protein URE2	n[305]EALVMELDT[181]ENAAAYSAGTTPM[147]SQSR	3	1297.17	3145.41	1049.48	3145.4	1049.47	7.272890023e-05	0	268	293	N-term(304.2072),22M(15.9949),9T(79.9663)	EALVMELDT(0.1874)ENAAAY(0.1783)S(0.1783)AGT(0.1634)T(0.1634)PMS(0.0747)QS(0.0544)R	0.187	43115	43166	PRC-7194TMT_UPRC_559292A008104_1p_ih10cm_1-5um_PM5_Neo_noFAIMS_30min_TMT_custom_800ng_spR33.43166.43166.3	33	11.0145	12.5424	12.8061	12.3954	12.8083	12.6332	12.7895	13.2416	12.8187	12.8184	12.6956	12.472	12.0011	11.0623	12.9958	-0.341439	0.751255
A0A6C1EH18	BEM3_2	Rho GTPase activating protein	n[305]EAS[167]LDVVLEQVQNDSIDSHVPEQSFVLPPR	3	1390.47	3731.86	1244.96	3731.86	1244.96	0.0405162	0	85	114	N-term(304.2072),3S(79.9663)	EAS(0.2972)LDVVLEQVQNDS(0.2223)IDS(0.2402)HVPEQS(0.2402)FVLPPR	0.297	42801	42836	PRC-7194TMT_UPRC_559292A007504_1p_ih10cm_1-5um_PM5_NeoLumos_noFAIMS_30min_TMT_custom_spR33.42836.42836.3	33	12.5823	10.1753	10.7649	10.5925	10.7717	11.138	10.482	11.2384	10.726	10.7847	10.5657	9.69862	10.2957	NA	10.2348	-0.726887	0.544255
A0A6C1DXQ4	EIS1_1	Eisosome assembly protein	n[305]EATETSS[167]AVQTK[432]	3;3	850.0836;945.5503	1939.9666;1939.9639	647.6628;647.6619	1939.964;1939.9614	647.6619;647.6611	0.00020594522681;0.00499637901229	0	757	768	N-term(304.2072),12K(304.2072),7S(79.9663)	EAT(0.0219)ET(0.0243)S(0.1039)S(0.8269)AVQT(0.0230)K;EAT(0.0220)ET(0.0231)S(0.0808)S(0.8514)AVQT(0.0228)K	0.826;0.851	16001;21720	16050;21794	PRC-7194TMT_UPRC_559292A007504_1p_ih10cm_1-5um_PM5_NeoLumos_noFAIMS_30min_TMT_custom_spR33.16050.16050.3,PRC-7194TMT_UPRC_559292A008104_1p_ih10cm_1-5um_PM5_Neo_noFAIMS_30min_TMT_custom_800ng_spR33.21794.21794.3	33	11.0268	12.8805	12.7886	12.896	13.3037	13.1878	12.9864	12.9721	13.1006	13.5402	12.6493	12.4487	12.649	10.941	12.7816	-0.574336	0.61908
A0A6C1DXQ4	EIS1_1	Eisosome assembly protein	n[305]EATETSSAVQT[181]K[432]EPEEK[432]ISIGNK[432]	5;5	1089.0817;1115.7405	3771.0342;3773.0117	755.2141;755.6096	3771.0273;3773.0088	755.2127;755.609	2.281230039e-05;3.386822551e-05	2	757	779	N-term(304.2072),11T(79.9663),12K(304.2072),17K(304.2072),23K(304.2072)	EAT(0.0160)ET(0.0168)S(0.0179)S(0.0184)AVQT(0.5891)KEPEEKIS(0.3418)IGNK;EAT(0.0283)ET(0.0438)S(0.0231)S(0.0242)AVQT(0.6967)KEPEEKIS(0.1839)IGNK	0.589;0.696	30346;32077	30447;32140	PRC-7194TMT_UPRC_559292A008104_1p_ih10cm_1-5um_PM5_Neo_noFAIMS_30min_TMT_custom_800ng_spR33.30447.30447.5,PRC-7194TMT_UPRC_559292A008104_1p_ih10cm_1-5um_PM5_Neo_noFAIMS_30min_TMT_custom_800ng_spR33.32140.32140.5	33	12.6923	12.4425	12.7307	12.8063	13.3859	13.2235	13.3901	12.9252	12.8471	13.4534	12.9077	12.7701	13.1618	12.5351	12.904	-0.133958	0.841827
A0A6C1DXQ4	EIS1_1	Eisosome assembly protein	n[305]EATETSSAVQTK[432]EPEEK[432]IS[167]IGNK[432]	5	1087.83	3773.04	755.615	3773.03	755.614	0	2	757	779	N-term(304.2072),12K(304.2072),17K(304.2072),19S(79.9663),23K(304.2072)	EAT(0.0187)ET(0.0232)S(0.0427)S(0.0520)AVQT(0.2280)KEPEEKIS(0.6354)IGNK	0.635	30293	30357	PRC-7194TMT_UPRC_559292A008104_1p_ih10cm_1-5um_PM5_Neo_noFAIMS_30min_TMT_custom_800ng_spR33.30357.30357.5	33	NA	13.1153	13.626	13.8296	15.3957	13.9428	15.2522	14.1496	14.0442	15.7779	13.0746	13.6784	14.9878	15.0028	13.6304	-0.237677	0.884912
A0A6C1EG49	SWT21_2	Protein SWT21	n[305]EAVWM[147]HRS[167]SK[432]	3	941.297	1934.97	645.998	1934.98	646.001	0.0084964	1	217	226	N-term(304.2072),10K(304.2072),5M(15.9949),8S(79.9663)	EAVWMHRS(0.8698)S(0.1302)K	0.869	21492	21566	PRC-7194TMT_UPRC_559292A008104_1p_ih10cm_1-5um_PM5_Neo_noFAIMS_30min_TMT_custom_800ng_spR33.21566.21566.3	33	13.9163	13.5871	13.3367	13.1407	13.3522	13.5989	13.4714	13.6793	13.6906	13.2146	13.3897	13.2482	13.0361	13.135	13.1212	-0.31273	0.580202
A0A6C1DNN9	KIN1_1	non-specific serine/threonine protein kinase	n[305]EAYAAQK[432]FEGS[167]DDDENHPLPPLNVAK[432]	4;4	1237.178;1237.9194	3848.9045;3847.9082	963.2334;962.9843	3848.9187;3847.9106	963.237;962.9849	2.281230039e-05;0	1	754	779	N-term(304.2072),11S(79.9663),26K(304.2072),7K(304.2072)	EAY(0.2087)AAQKFEGS(0.7913)DDDENHPLPPLNVAK;EAY(0.0952)AAQKFEGS(0.9048)DDDENHPLPPLNVAK	0.791;0.904	39380;39424	39429;39468	PRC-7194TMT_UPRC_559292A008104_1p_ih10cm_1-5um_PM5_Neo_noFAIMS_30min_TMT_custom_800ng_spR33.39429.39429.4,PRC-7194TMT_UPRC_559292A008104_1p_ih10cm_1-5um_PM5_Neo_noFAIMS_30min_TMT_custom_800ng_spR33.39468.39468.4	33	13.9066	12.6457	12.767	12.9591	13.4042	12.713	13.487	12.1984	12.8673	13.3967	12.3007	12.8162	13.1935	13.2504	12.1855	-0.285269	0.755417
A0A6C1DRR6	RPP2B_1	60S acidic ribosomal protein P2	n[305]EEEAK[432]EES[167]DDDMGFGLFD	3	1399.83	2751.19	918.072	2751.18	918.068	0.00138397	1	93	110	N-term(304.2072),5K(304.2072),8S(79.9663)	EEEAKEES(1.0000)DDDMGFGLFD	1	50032	50116	PRC-7194TMT_UPRC_559292A008104_1p_ih10cm_1-5um_PM5_Neo_noFAIMS_30min_TMT_custom_800ng_spR33.50116.50116.3	33	11.9662	11.6618	11.9934	11.9148	12.3892	12.4622	12.3744	12.0513	12.3698	11.98	11.738	11.7573	11.4648	12.0288	11.857	-0.347142	0.55301
A0A6C1E5S8	CYC8_2	Cytochrome C	n[305]EEEQTTQEK[432]T[181]PQENILPIENVVR	4	1165.39	3410.67	853.676	3410.67	853.675	0.000988348	1	958	980	N-term(304.2072),10T(79.9663),9K(304.2072)	EEEQT(0.1175)T(0.0806)QEKT(0.8019)PQENILPIENVVR	0.801	35171	35247	PRC-7194TMT_UPRC_559292A008104_1p_ih10cm_1-5um_PM5_Neo_noFAIMS_30min_TMT_custom_800ng_spR33.35247.35247.4	33	12.0122	12.9836	13.3526	13.0623	13.3611	13.4118	13.3454	13.2126	13.0591	13.3307	13.2607	13.0469	13.1719	NA	13.3752	0.100543	0.906917
A0A6C1E4S2	MDH3_2	Malate dehydrogenase	n[305]EEQLVDT[181]AVK[432]ELR	3	1019.47	2218.19	740.405	2218.2	740.409	0.0287714	1	315	327	N-term(304.2072),10K(304.2072),7T(79.9663)	EEQLVDT(1.0000)AVKELR	1	23888	23946	PRC-7194TMT_UPRC_559292A007504_1p_ih10cm_1-5um_PM5_NeoLumos_noFAIMS_30min_TMT_custom_spR33.23946.23946.3	33	11.3312	11.9126	11.5143	11.3239	11.8293	12.5197	11.8567	11.9617	12.1178	11.7614	11.4949	11.719	11.6152	11.2248	11.6693	-0.268213	0.650404
A0A6C1E3Q3	RTN1_2	Reticulon-like protein	n[305]EFNVDELS[167]NELK[432]K[432]	3;4;3;4;3	1153.3118;1153.9463;1154.8672;1280.8143;1281.4049	2556.368;2557.3735;2555.3716;2556.374;2556.37	853.1299;640.3507;852.7978;640.1008;853.1306	2556.3706;2557.3718;2555.3672;2556.3672;2556.3687	853.1308;640.3502;852.7963;640.0991;853.1302	9.131439007e-05;2.175828719e-05;0.00014605841451;2.281230039e-05;3.944617569e-05	1	267	279	N-term(304.2072),12K(304.2072),13K(304.2072),8S(79.9663)	EFNVDELS(1.0000)NELKK;EFNVDELS(1.0000)NELKK;EFNVDELS(1.0000)NELKK;EFNVDELS(1.0000)NELKK;EFNVDELS(1.0000)NELKK	1;1;1;1;1	30457;30486;30509;42004;42038	30515;30551;30603;42047;42086	PRC-7194TMT_UPRC_559292A007504_1p_ih10cm_1-5um_PM5_NeoLumos_noFAIMS_30min_TMT_custom_spR33.30515.30515.3,PRC-7194TMT_UPRC_559292A007504_1p_ih10cm_1-5um_PM5_NeoLumos_noFAIMS_30min_TMT_custom_spR33.30551.30551.4,PRC-7194TMT_UPRC_559292A007504_1p_ih10cm_1-5um_PM5_NeoLumos_noFAIMS_30min_TMT_custom_spR33.30603.30603.3,PRC-7194TMT_UPRC_559292A008104_1p_ih10cm_1-5um_PM5_Neo_noFAIMS_30min_TMT_custom_800ng_spR33.42047.42047.4,PRC-7194TMT_UPRC_559292A008104_1p_ih10cm_1-5um_PM5_Neo_noFAIMS_30min_TMT_custom_800ng_spR33.42086.42086.3	33	13.3056	12.5755	13.2831	12.478	14.9539	12.8573	14.7425	13.6459	13.4613	15.1889	11.1124	12.9844	14.1773	13.0524	12.7742	-0.829052	0.612648
A0A6C1E7V9	HNM1_2	Choline transporter	n[305]EFSLAASDVELET[181]ENIR	3	1285.13	2307.09	770.037	2307.09	770.037	0.000204508	0	543	559	N-term(304.2072),13T(79.9663)	EFS(0.0416)LAAS(0.1778)DVELET(0.7806)ENIR	0.78	37445	37509	PRC-7194TMT_UPRC_559292A007504_1p_ih10cm_1-5um_PM5_NeoLumos_noFAIMS_30min_TMT_custom_spR33.37509.37509.3	33	11.3005	11.1954	11.0706	11.1808	11.1431	10.8575	10.892	11.8693	12.0522	10.9699	11.0879	11.3489	10.6357	12.1952	10.4504	-0.10951	0.917182
A0A6C1DMG6	LTE1_1	Guanine nucleotide exchange factor LTE1	n[305]EFTFEDT[181]K[432]SLDEK[432]	3	1252.03	2580.32	861.114	2580.32	861.114	0.000149217	1	703	715	N-term(304.2072),13K(304.2072),7T(79.9663),8K(304.2072)	EFT(0.1112)FEDT(0.7457)KS(0.1432)LDEK	0.745	40240	40298	PRC-7194TMT_UPRC_559292A008104_1p_ih10cm_1-5um_PM5_Neo_noFAIMS_30min_TMT_custom_800ng_spR33.40298.40298.3	33	NA	12.0897	12.9146	12.6764	14.2162	13.7264	13.9764	13.3427	13.1158	15.1288	NA	13.4531	13.6093	12.3486	12.8843	-0.342294	0.81185
A0A6C1DMG6	LTE1_1	Guanine nucleotide exchange factor LTE1	n[305]EFTFEDTK[432]S[167]LDEK[432]	3	1252.34	2580.32	861.114	2580.32	861.114	0.000642131	1	703	715	N-term(304.2072),13K(304.2072),8K(304.2072),9S(79.9663)	EFT(0.0607)FEDT(0.0831)KS(0.8562)LDEK	0.856	40268	40315	PRC-7194TMT_UPRC_559292A008104_1p_ih10cm_1-5um_PM5_Neo_noFAIMS_30min_TMT_custom_800ng_spR33.40315.40315.3	33	11.3066	11.8969	12.7071	12.6047	13.7871	13.329	13.756	13.2562	13.0951	14.7737	12.0412	13.3229	13.3792	NA	12.5265	-0.233795	0.877873
F8KA59	mal32	Alpha-glucosidase mal32	n[305]EGASLSFILGNY[243]DDTDVSSR	3;2;3;3	1337.9067;1338.4177;1400.2906;1401.6761	2529.1624;2529.146;2530.1711;2529.1646	844.0614;1265.5803;844.3976;844.0621	2529.164;2529.1445;2530.162;2529.1555	844.0619;1265.5795;844.3946;844.0591	2.175828719e-05;0.00094908459795;2.901473223e-05;0.00014605841451	0	552	571	N-term(304.2072),12Y(79.9663)	EGAS(0.0109)LS(0.0117)FILGNY(0.3262)DDT(0.0268)DVS(0.3122)S(0.3122)R;EGAS(0.0737)LS(0.1801)FILGNY(0.4710)DDT(0.0917)DVS(0.0917)S(0.0917)R;EGAS(0.0140)LS(0.0149)FILGNY(0.6454)DDT(0.0680)DVS(0.1391)S(0.1186)R;EGAS(0.0234)LS(0.0552)FILGNY(0.6323)DDT(0.0393)DVS(0.0860)S(0.1638)R	0.326;0.471;0.645;0.632	40157;40184;50064;50157	40206;40231;50148;50231	PRC-7194TMT_UPRC_559292A007504_1p_ih10cm_1-5um_PM5_NeoLumos_noFAIMS_30min_TMT_custom_spR33.40206.40206.3,PRC-7194TMT_UPRC_559292A007504_1p_ih10cm_1-5um_PM5_NeoLumos_noFAIMS_30min_TMT_custom_spR33.40231.40231.2,PRC-7194TMT_UPRC_559292A008104_1p_ih10cm_1-5um_PM5_Neo_noFAIMS_30min_TMT_custom_800ng_spR33.50148.50148.3,PRC-7194TMT_UPRC_559292A008104_1p_ih10cm_1-5um_PM5_Neo_noFAIMS_30min_TMT_custom_800ng_spR33.50231.50231.3	33	10.4171	11.4287	11.281	11.4365	11.3906	11.5726	11.4814	11.7009	11.3844	11.6452	11.3809	11.5007	11.4218	13.0813	11.2634	0.355787	0.694263
A0A6C1EFE6	IGO1_2	mRNA stability protein	n[305]EGSISSGPPSSNNGAIGGS[167]TSSTPTGNHGSSPPSLHGSSTR	4	928.042	4193.9	1049.48	4193.9	1049.48	0	0	126	166	N-term(304.2072),19S(79.9663)	EGS(0.0030)IS(0.0030)S(0.0031)GPPS(0.0089)S(0.0290)NNGAIGGS(0.1568)T(0.1568)S(0.1568)S(0.1568)T(0.1568)PT(0.0176)GNHGS(0.0665)S(0.0665)PPS(0.0041)LHGS(0.0047)S(0.0047)T(0.0047)R	0.156	20758	20840	PRC-7194TMT_UPRC_559292A008104_1p_ih10cm_1-5um_PM5_Neo_noFAIMS_30min_TMT_custom_800ng_spR33.20840.20840.4	33	NA	11.9099	11.3044	11.1037	10.7993	11.2225	11.0084	11.6074	9.71456	10.7752	12.2273	11.8549	10.929	NA	12.6779	0.849801	0.524811
A0A6C1DYY9	IGO1_1	mRNA stability protein	n[305]EGSISSGPPSSNNGTIGGGSTSSTPVGNHSSSSS[167]SLYTESPIR	4	1143.64	4508.03	1128.02	4508.03	1128.02	0.000239435	0	126	168	N-term(304.2072),34S(79.9663)	EGS(0.0122)IS(0.0186)S(0.0242)GPPS(0.0711)S(0.0711)NNGT(0.0901)IGGGS(0.0177)T(0.0079)S(0.0079)S(0.0079)T(0.0079)PVGNHS(0.0234)S(0.0234)S(0.0234)S(0.0234)S(0.2620)S(0.2620)LY(0.0152)T(0.0152)ES(0.0152)PIR	0.262	33781	33879	PRC-7194TMT_UPRC_559292A008104_1p_ih10cm_1-5um_PM5_Neo_noFAIMS_30min_TMT_custom_800ng_spR33.33879.33879.4	33	NA	12.0114	12.0355	12.3035	12.2237	13.3723	12.2653	12.6746	11.8688	11.8279	12.0659	12.3852	12.0496	13.263	13.2901	0.338113	0.728308
A0A6C1DUX1	TOF2	Topoisomerase 1-interacting factor 2	n[305]EGVVT[181]QGSDNNK[432]	3	918.505	1934.92	645.982	1934.92	645.982	0.0243535	0	268	279	N-term(304.2072),12K(304.2072),5T(79.9663)	EGVVT(0.5000)QGS(0.5000)DNNK	0.5	20203	20312	PRC-7194TMT_UPRC_559292A008104_1p_ih10cm_1-5um_PM5_Neo_noFAIMS_30min_TMT_custom_800ng_spR33.20312.20312.3	33	12.16	13.1119	12.9992	12.553	12.6723	12.2577	13.2575	12.6781	12.9241	12.6616	12.7185	12.8713	12.4716	12.7277	12.7879	-0.01212	0.989172
A0A6C1DR04	GLY1_1	low-specificity L-threonine aldolase	n[305]EHPFDC[160]NGPT[181]QIYRSESTEVDVDGNAIR	4;4;4;3;4	1007.928;1118.1279;1119.6478;1121.5776;1124.0042	3590.6145;3589.6685;3589.619;3590.607;3592.5667	898.6609;898.4244;898.412;1197.8763;899.149	3590.609;3589.6123;3589.6108;3590.6167;3592.6172	898.6595;898.4104;898.41;1197.8795;899.1616	2.281230039e-05;0;0.00016525563776;0.00012531086734;2.281230039e-05	1	353	380	N-term(304.2072),10T(79.9663),6C(57.0215)	EHPFDCNGPT(0.2742)QIY(0.1814)RS(0.1814)ES(0.1814)T(0.1814)EVDVDGNAIR;EHPFDCNGPT(0.2543)QIY(0.2543)RS(0.1905)ES(0.1905)T(0.1104)EVDVDGNAIR;EHPFDCNGPT(0.2000)QIY(0.2000)RS(0.2000)ES(0.2000)T(0.2000)EVDVDGNAIR;EHPFDCNGPT(0.2000)QIY(0.2000)RS(0.2000)ES(0.2000)T(0.2000)EVDVDGNAIR;EHPFDCNGPT(0.2000)QIY(0.2000)RS(0.2000)ES(0.2000)T(0.2000)EVDVDGNAIR	0.274;0.254;0.2;0.2;0.2	23335;32245;32317;32423;32577	23391;32294;32389;32509;32666	PRC-7194TMT_UPRC_559292A007504_1p_ih10cm_1-5um_PM5_NeoLumos_noFAIMS_30min_TMT_custom_spR33.23391.23391.4,PRC-7194TMT_UPRC_559292A008104_1p_ih10cm_1-5um_PM5_Neo_noFAIMS_30min_TMT_custom_800ng_spR33.32294.32294.4,PRC-7194TMT_UPRC_559292A008104_1p_ih10cm_1-5um_PM5_Neo_noFAIMS_30min_TMT_custom_800ng_spR33.32389.32389.4,PRC-7194TMT_UPRC_559292A008104_1p_ih10cm_1-5um_PM5_Neo_noFAIMS_30min_TMT_custom_800ng_spR33.32509.32509.3,PRC-7194TMT_UPRC_559292A008104_1p_ih10cm_1-5um_PM5_Neo_noFAIMS_30min_TMT_custom_800ng_spR33.32666.32666.4	33	13.4929	12.6075	12.625	12.745	13.061	12.7859	12.9343	12.5844	12.8501	13.2584	12.8221	13.0463	12.9791	13.1493	13.0315	0.111214	0.866069
A0A6C1DR04	GLY1_1	low-specificity L-threonine aldolase	n[305]EHPFDC[160]NGPTQIY[243]RSESTEVDVDGNAIR	4;4	1118.8931;1120.693	3589.6252;3589.6301	898.4136;898.4148	3589.611;3589.6108	898.41;898.41	6.778856746e-05;0	1	353	380	N-term(304.2072),13Y(79.9663),6C(57.0215)	EHPFDCNGPT(0.3965)QIY(0.4342)RS(0.0733)ES(0.0541)T(0.0418)EVDVDGNAIR;EHPFDCNGPT(0.0802)QIY(0.7318)RS(0.1171)ES(0.0404)T(0.0305)EVDVDGNAIR	0.434;0.731	32269;32380	32342;32453	PRC-7194TMT_UPRC_559292A008104_1p_ih10cm_1-5um_PM5_Neo_noFAIMS_30min_TMT_custom_800ng_spR33.32342.32342.4,PRC-7194TMT_UPRC_559292A008104_1p_ih10cm_1-5um_PM5_Neo_noFAIMS_30min_TMT_custom_800ng_spR33.32453.32453.4	33	13.4795	13.1095	12.8873	13.1933	13.1405	13.6119	13.1814	13.2374	13.3409	13.7145	13.2262	13.2252	13.3662	13.6446	13.3517	0.0731765	0.90538
A0A6C1DR04	GLY1_1	low-specificity L-threonine aldolase	n[305]EHPFDC[160]NGPTQIYRS[167]ESTEVDVDGNAIR	3	1120.01	3591.62	1198.22	3591.62	1198.21	3.386822551e-05	1	353	380	N-term(304.2072),15S(79.9663),6C(57.0215)	EHPFDCNGPT(0.0388)QIY(0.1249)RS(0.5946)ES(0.1805)T(0.0613)EVDVDGNAIR	0.594	32353	32410	PRC-7194TMT_UPRC_559292A008104_1p_ih10cm_1-5um_PM5_Neo_noFAIMS_30min_TMT_custom_800ng_spR33.32410.32410.3	33	12.3432	13.3662	12.8854	13.1814	13.4136	13.2908	13.3462	12.7011	13.2915	13.9222	12.7469	13.1495	13.5659	13.9013	13.0289	0.104372	0.909826
A0A6C1DR04	GLY1_1	low-specificity L-threonine aldolase	n[305]EHPFDC[160]NGPTQIYRSES[167]TEVDVDGNAIR	4	1122.98	3589.6	898.408	3589.61	898.41	2.175828719e-05	1	353	380	N-term(304.2072),17S(79.9663),6C(57.0215)	EHPFDCNGPT(0.0488)QIY(0.2679)RS(0.2679)ES(0.3532)T(0.0623)EVDVDGNAIR	0.353	32549	32599	PRC-7194TMT_UPRC_559292A008104_1p_ih10cm_1-5um_PM5_Neo_noFAIMS_30min_TMT_custom_800ng_spR33.32599.32599.4	33	12.1386	12.5548	12.8417	12.886	12.95	12.7881	13.1233	13.1345	12.8812	13.21	12.8865	12.7655	13.0175	14.1761	13.3208	0.382473	0.607991
A0A6C1DQF5	PAL1_1	Protein pal1	n[305]EHSNS[167]GTYISR	3	705.269	1632.74	545.255	1632.74	545.255	6.242275184e-05	0	193	203	N-term(304.2072),5S(79.9663)	EHS(0.1153)NS(0.7998)GT(0.0239)Y(0.0333)IS(0.0278)R	0.799	10046	10099	PRC-7194TMT_UPRC_559292A007504_1p_ih10cm_1-5um_PM5_NeoLumos_noFAIMS_30min_TMT_custom_spR33.10099.10099.3	33	11.6585	10.5906	10.3389	9.95869	10.5192	10.1701	10.4813	10.5768	10.4646	10.4708	10.8576	10.6831	10.3163	12.2327	10.3485	0.364711	0.721454
A0A6C1DPJ0	TOM1_1	HECT-type E3 ubiquitin transferase	n[305]EIDS[167]DFLEAIPEDIREGILDTEAEEQR	4	1441.31	3517.65	880.419	3517.64	880.417	2.281230039e-05	1	2373	2399	N-term(304.2072),4S(79.9663)	EIDS(0.9030)DFLEAIPEDIREGILDT(0.0970)EAEEQR	0.903	52380	52442	PRC-7194TMT_UPRC_559292A008104_1p_ih10cm_1-5um_PM5_Neo_noFAIMS_30min_TMT_custom_800ng_spR33.52442.52442.4	33	8.89265	9.41747	9.7212	9.66567	9.70002	9.36756	9.63678	10.1505	10.3519	9.51918	9.85509	9.11413	9.45931	11.2038	10.2074	0.325665	0.73996
A0A6C1DYE1	RKR1_1	E3 ubiquitin-protein ligase listerin	n[305]EIEDYFT[181]SDEDIR	2	1243.16	2015.88	1008.95	2015.87	1008.94	0.0490238	0	461	473	N-term(304.2072),7T(79.9663)	EIEDY(0.0740)FT(0.4630)S(0.4630)DEDIR	0.463	35212	35276	PRC-7194TMT_UPRC_559292A007504_1p_ih10cm_1-5um_PM5_NeoLumos_noFAIMS_30min_TMT_custom_spR33.35276.35276.2	33	13.4118	12.1703	12.4683	12.2144	12.6954	12.6152	12.6381	12.9914	13.0518	12.3728	12.6117	12.4878	12.0169	12.6142	12.4964	-0.21757	0.763312
A0A6C1E0J6	HEM15_1	Ferrochelatase	n[305]EIGGGS[167]PIRK[432]	3	972.771	1700.94	567.989	1700.95	567.989	0.000204508	1	97	106	N-term(304.2072),10K(304.2072),6S(79.9663)	EIGGGS(1.0000)PIRK	1	23230	23302	PRC-7194TMT_UPRC_559292A008104_1p_ih10cm_1-5um_PM5_Neo_noFAIMS_30min_TMT_custom_800ng_spR33.23302.23302.3	33	13.4818	13.9772	13.9145	14.017	13.9606	14.0457	14.0859	13.4062	13.6115	14.3745	13.5371	13.5882	14.1667	12.4826	12.4307	-0.646404	0.511091
A0A6C1DQ50	GNP1_1	Amino acid transporter	n[305]EIGS[167]IEPENEVEYFEK[432]	3;3;4;3;2	1263.7843;1266.9857;1267.9;1364.8889;1365.8376	2600.2686;2598.2668;2600.2673;2599.2664;2599.2605	867.7635;867.0962;651.0741;867.4294;1300.6375	2600.267;2598.261;2600.266;2599.2603;2599.2595	867.7629;867.0943;651.0738;867.4274;1300.637	2.281230039e-05;6.778856746e-05;0.00094908459795;2.281230039e-05;0.00027833666012	0	42	57	N-term(304.2072),16K(304.2072),4S(79.9663)	EIGS(0.5936)IEPENEVEY(0.4064)FEK;EIGS(0.6556)IEPENEVEY(0.3444)FEK;EIGS(0.5896)IEPENEVEY(0.4104)FEK;EIGS(0.5565)IEPENEVEY(0.4435)FEK;EIGS(0.6547)IEPENEVEY(0.3453)FEK	0.593;0.655;0.589;0.556;0.654	36308;36448;36505;47615;47674	36354;36524;36572;47675;47746	PRC-7194TMT_UPRC_559292A007504_1p_ih10cm_1-5um_PM5_NeoLumos_noFAIMS_30min_TMT_custom_spR33.36354.36354.3,PRC-7194TMT_UPRC_559292A007504_1p_ih10cm_1-5um_PM5_NeoLumos_noFAIMS_30min_TMT_custom_spR33.36524.36524.3,PRC-7194TMT_UPRC_559292A007504_1p_ih10cm_1-5um_PM5_NeoLumos_noFAIMS_30min_TMT_custom_spR33.36572.36572.4,PRC-7194TMT_UPRC_559292A008104_1p_ih10cm_1-5um_PM5_Neo_noFAIMS_30min_TMT_custom_800ng_spR33.47675.47675.3,PRC-7194TMT_UPRC_559292A008104_1p_ih10cm_1-5um_PM5_Neo_noFAIMS_30min_TMT_custom_800ng_spR33.47746.47746.2	33	13.8515	13.0053	13.1162	13.2427	13.1964	13.4115	13.8527	12.988	12.8633	14.0547	12.7685	13.0982	13.8571	13.3137	13.5733	-0.0360886	0.971194
A0A6C1DQ50	GNP1_1	Amino acid transporter	n[305]EIGSIEPENEVEY[243]FEK[432]	2;4	1264.7605;1366.037	2599.262;2600.2666	1300.6383;651.0739	2599.2598;2600.265	1300.6372;651.0735	0.00015920826162;0.00158420976076	0	42	57	N-term(304.2072),13Y(79.9663),16K(304.2072)	EIGS(0.4936)IEPENEVEY(0.5064)FEK;EIGS(0.1833)IEPENEVEY(0.8167)FEK	0.506;0.816	36364;47674	36407;47760	PRC-7194TMT_UPRC_559292A007504_1p_ih10cm_1-5um_PM5_NeoLumos_noFAIMS_30min_TMT_custom_spR33.36407.36407.2,PRC-7194TMT_UPRC_559292A008104_1p_ih10cm_1-5um_PM5_Neo_noFAIMS_30min_TMT_custom_800ng_spR33.47760.47760.4	33	10.9447	11.5637	11.7575	11.8086	11.7638	11.6719	12.0395	11.4197	11.5553	12.2743	11.5775	11.0232	11.9959	11.3108	12.2048	-0.0574503	0.950091
A0A6C1E5W8	SLI15_2	Inner centromere protein-protein sli15	n[305]EIIGNT[181]TPK[432]	3	1176.54	1658.93	553.985	1658.93	553.985	0.0072434	0	614	622	N-term(304.2072),6T(79.9663),9K(304.2072)	EIIGNT(0.5000)T(0.5000)PK	0.5	35894	35949	PRC-7194TMT_UPRC_559292A008104_1p_ih10cm_1-5um_PM5_Neo_noFAIMS_30min_TMT_custom_800ng_spR33.35949.35949.3	33	11.2792	11.7242	11.184	12.0209	11.6709	12.7636	12.3576	11.4348	12.1083	12.2205	11.2948	11.2318	12.3022	12.7793	13.1968	0.284585	0.789802
A0A6C1DT47	MCM10_1	Minichromosome maintenance-protein	n[305]EILAVDPY[243]NNIT[181]SDEEDEQAIAR	3	1402.57	3071.36	1024.79	3071.35	1024.79	0.0095113	0	6	28	N-term(304.2072),12T(79.9663),8Y(79.9663)	EILAVDPY(0.6667)NNIT(0.6667)S(0.6667)DEEDEQAIAR	0.666	50157	50286	PRC-7194TMT_UPRC_559292A008104_1p_ih10cm_1-5um_PM5_Neo_noFAIMS_30min_TMT_custom_800ng_spR33.50286.50286.3	33	10.1762	11.7442	12.0733	11.4342	11.6104	12.2898	11.5097	12.4944	11.6128	11.741	11.498	11.6421	11.1871	10.8457	10.7605	-0.481909	0.606566
A0A6C1E4M2	RPP1B_2	60S acidic ribosomal protein P1-beta	n[305]EILSGFHNAGPAAASGSAS[167]GAAAAGGDAAAEEEK[432]	3;4	1119.1448;1119.8251	3732.755;3732.75	1245.2589;934.1948	3732.7544;3732.725	1245.2587;934.1885	6.641389137e-05;2.175828719e-05	0	55	88	N-term(304.2072),19S(79.9663),34K(304.2072)	EILS(0.0312)GFHNAGPAAAS(0.0479)GS(0.0479)AS(0.8730)GAAAAGGDAAAEEEK;EILS(0.0251)GFHNAGPAAAS(0.0965)GS(0.2260)AS(0.6524)GAAAAGGDAAAEEEK	0.873;0.652	32317;32353	32356;32399	PRC-7194TMT_UPRC_559292A008104_1p_ih10cm_1-5um_PM5_Neo_noFAIMS_30min_TMT_custom_800ng_spR33.32356.32356.3,PRC-7194TMT_UPRC_559292A008104_1p_ih10cm_1-5um_PM5_Neo_noFAIMS_30min_TMT_custom_800ng_spR33.32399.32399.4	33	14.1857	12.9186	12.8362	12.6089	12.4845	13.3885	12.7271	13.2833	12.5335	12.4776	13.0564	13.2231	12.301	14.0321	13.0144	0.180986	0.870125
A0A6C1ECT1	UTP14_2	U3 small nucleolar RNA-associated protein 14	n[305]EINGEFDNS[167]SDNDK[432]RNDAR	4;4	942.4362;942.7944	2885.3394;2885.3171	722.3421;722.3366	2885.3264;2885.3262	722.3389;722.3388	0.00027056492364;9.622220916e-05	2	26	44	N-term(304.2072),14K(304.2072),9S(79.9663)	EINGEFDNS(0.5000)S(0.5000)DNDKRNDAR;EINGEFDNS(0.5000)S(0.5000)DNDKRNDAR	0.5;0.5	21549;21577	21630;21650	PRC-7194TMT_UPRC_559292A008104_1p_ih10cm_1-5um_PM5_Neo_noFAIMS_30min_TMT_custom_800ng_spR33.21630.21630.4,PRC-7194TMT_UPRC_559292A008104_1p_ih10cm_1-5um_PM5_Neo_noFAIMS_30min_TMT_custom_800ng_spR33.21650.21650.4	33	11.7324	12.6227	12.5624	12.5861	12.9044	12.6031	12.867	12.883	12.9752	13.3334	12.2759	12.5551	12.8458	12.1892	12.2724	-0.279286	0.680319
A0A6C1E3F0	GNP1_2	Amino acid transporter	n[305]EINS[167]TAPENEVEYFENTMEK[432]	3;3;3	1320.0042;1320.3429;1383.0228	3063.43;3062.4128;3061.467	1022.1506;1021.8115;1021.4963	3063.4316;3062.426;3061.4446	1022.1511;1021.8159;1021.4888	0.00011941605549;6.641389137e-05;6.778856746e-05	0	42	61	N-term(304.2072),20K(304.2072),4S(79.9663)	EINS(0.3476)T(0.3476)APENEVEY(0.1863)FENT(0.1185)MEK;EINS(0.4611)T(0.4611)APENEVEY(0.0452)FENT(0.0326)MEK;EINS(0.4629)T(0.4629)APENEVEY(0.0455)FENT(0.0287)MEK	0.347;0.461;0.462	39246;39266;48928	39296;39313;48988	PRC-7194TMT_UPRC_559292A007504_1p_ih10cm_1-5um_PM5_NeoLumos_noFAIMS_30min_TMT_custom_spR33.39296.39296.3,PRC-7194TMT_UPRC_559292A007504_1p_ih10cm_1-5um_PM5_NeoLumos_noFAIMS_30min_TMT_custom_spR33.39313.39313.3,PRC-7194TMT_UPRC_559292A008104_1p_ih10cm_1-5um_PM5_Neo_noFAIMS_30min_TMT_custom_800ng_spR33.48988.48988.3	33	10.915	12.1558	12.1389	12.034	11.9585	12.366	12.0845	11.8121	11.9035	12.0895	11.9084	11.9917	12.2928	13.2104	12.0152	0.337931	0.68096
A0A6C1E3F0	GNP1_2	Amino acid transporter	n[305]EINST[181]APENEVEYFENTMEK[432]	3	1321.74	3061.41	1021.48	3061.42	1021.48	3.944617569e-05	0	42	61	N-term(304.2072),20K(304.2072),5T(79.9663)	EINS(0.1279)T(0.7839)APENEVEY(0.0493)FENT(0.0389)MEK	0.783	39332	39382	PRC-7194TMT_UPRC_559292A007504_1p_ih10cm_1-5um_PM5_NeoLumos_noFAIMS_30min_TMT_custom_spR33.39382.39382.3	33	NA	11.7917	11.6948	11.9631	11.5082	12.2796	11.4929	12.1446	11.5812	11.6497	11.1813	11.8801	11.5803	11.0529	11.5082	-0.343972	0.60609
A0A6C1DPX8	SWI5_1	Swi5-like zinc finger protein	n[305]EINTYT[181]TNSPSK[432]ITR	3	924.256	2413.27	805.431	2413.26	805.427	0.000469875	1	514	528	N-term(304.2072),12K(304.2072),6T(79.9663)	EINT(0.0167)Y(0.0242)T(0.3101)T(0.3101)NS(0.3101)PS(0.0156)KIT(0.0132)R	0.31	19254	19319	PRC-7194TMT_UPRC_559292A007504_1p_ih10cm_1-5um_PM5_NeoLumos_noFAIMS_30min_TMT_custom_spR33.19319.19319.3	33	10.7303	12.4908	12.2454	12.4592	12.4056	12.7969	12.3768	12.5813	12.4936	12.5554	12.0061	12.3129	12.4646	11.7745	12.3726	-0.127406	0.89452
A0A6C1DPX8	SWI5_1	Swi5-like zinc finger protein	n[305]EINTYTT[181]NSPSK[432]ITR	3	1031.43	2412.26	805.092	2412.26	805.093	0.000476846	1	514	528	N-term(304.2072),12K(304.2072),7T(79.9663)	EINT(0.0184)Y(0.0306)T(0.1315)T(0.3868)NS(0.3868)PS(0.0235)KIT(0.0224)R	0.386	26772	26844	PRC-7194TMT_UPRC_559292A008104_1p_ih10cm_1-5um_PM5_Neo_noFAIMS_30min_TMT_custom_800ng_spR33.26844.26844.3	33	13.6467	13.415	13.314	13.3018	13.5779	13.3129	14.0541	13.1535	13.2547	14.0726	13.1119	12.8496	14.1293	13.8872	13.3546	-0.043798	0.964549
A0A6C1DSX3	ACT1_1	Actin	n[305]EITALAPS[167]SM[147]K[432]	3;3;3	1041.4855;1176.5612;1178.166	1850.9712;1851.9768;1853.9805	617.9977;618.3329;619.0008	1850.9707;1851.9745;1853.9791	617.9975;618.3321;619.0003	6.778856746e-05;0.00012531086734;0.01252249487905	0	316	326	N-term(304.2072),10M(15.9949),11K(304.2072),8S(79.9663)	EIT(0.0573)ALAPS(0.8711)S(0.0716)MK;EIT(0.0383)ALAPS(0.7220)S(0.2397)MK;EIT(0.0372)ALAPS(0.4814)S(0.4814)MK	0.871;0.722;0.481	24916;35894;35957	24980;35950;36049	PRC-7194TMT_UPRC_559292A007504_1p_ih10cm_1-5um_PM5_NeoLumos_noFAIMS_30min_TMT_custom_spR33.24980.24980.3,PRC-7194TMT_UPRC_559292A008104_1p_ih10cm_1-5um_PM5_Neo_noFAIMS_30min_TMT_custom_800ng_spR33.35950.35950.3,PRC-7194TMT_UPRC_559292A008104_1p_ih10cm_1-5um_PM5_Neo_noFAIMS_30min_TMT_custom_800ng_spR33.36049.36049.3	33	10.8353	11.472	11.3113	11.3545	11.5049	11.7114	11.6233	11.5955	11.3872	11.7882	11.4211	11.5275	11.055	11.7537	11.0962	-0.0876432	0.893403
A0A6C1EG98	CAR1_2	Arginase	n[305]EK[432]ESST[181]GGSSVLDGGVK[432]	4	1067.49	2628.38	658.103	2628.38	658.102	3.386822551e-05	1	72	88	N-term(304.2072),17K(304.2072),2K(304.2072),6T(79.9663)	EKES(0.0332)S(0.0824)T(0.5226)GGS(0.0358)S(0.3261)VLDGGVK	0.522	29005	29063	PRC-7194TMT_UPRC_559292A008104_1p_ih10cm_1-5um_PM5_Neo_noFAIMS_30min_TMT_custom_800ng_spR33.29063.29063.4	33	13.1698	11.5601	11.8746	11.8473	12.275	11.8925	12.6675	12.0196	12.1196	12.517	12.0587	11.7006	12.3272	11.5269	11.9797	-0.275708	0.737453
A0A6C1EG98	CAR1_2	Arginase	n[305]EK[432]ESSTGGS[167]SVLDGGVK[432]	4	1054.8	2629.38	658.351	2629.39	658.354	0.000161301	1	72	88	N-term(304.2072),17K(304.2072),2K(304.2072),9S(79.9663)	EKES(0.0240)S(0.0240)T(0.0246)GGS(0.4637)S(0.4637)VLDGGVK	0.463	28163	28248	PRC-7194TMT_UPRC_559292A008104_1p_ih10cm_1-5um_PM5_Neo_noFAIMS_30min_TMT_custom_800ng_spR33.28248.28248.4	33	12.0026	11.3666	11.4857	11.5462	11.9934	11.3854	12.044	11.3225	12.0908	12.0268	11.9183	12.0486	12.0756	12.0257	11.7329	0.233817	0.712025
A0A6C1E0H4	UAF30_1	Upstream activation factor subunit	n[305]EK[432]PIVS[167]DSEQSDTK[432]GI	4	1116.69	2724.45	682.119	2724.44	682.117	0.000204508	2	213	228	N-term(304.2072),14K(304.2072),2K(304.2072),6S(79.9663)	EKPIVS(0.7473)DS(0.1498)EQS(0.0518)DT(0.0511)KGI	0.747	32149	32199	PRC-7194TMT_UPRC_559292A008104_1p_ih10cm_1-5um_PM5_Neo_noFAIMS_30min_TMT_custom_800ng_spR33.32199.32199.4	33	11.322	11.7846	11.8497	12.0584	12.4103	11.3805	12.2392	11.5743	12.202	12.1504	11.6989	11.935	12.2861	12.162	11.7713	0.0735462	0.928141
A0A6C1DZ55	BUD22_1	Bud site selection protein 22	n[305]EK[432]TANANQTHSNIDY[243]DTDDGNEK[432]NAIDSK[432]	4;5;4;5	972.655;982.9689;986.0932;987.0615	4503.2095;4504.201;4506.1934;4505.2065	1126.8097;901.8475;1127.5556;902.0486	4503.211;4504.1987;4506.199;4505.2	1126.81;901.847;1127.557;902.0473	0;3.944617569e-05;5.146316203e-05;0	2	241	269	N-term(304.2072),15Y(79.9663),23K(304.2072),29K(304.2072),2K(304.2072)	EKT(0.0160)ANANQT(0.0188)HS(0.0226)NIDY(0.4620)DT(0.4620)DDGNEKNAIDS(0.0187)K;EKT(0.0347)ANANQT(0.0374)HS(0.1373)NIDY(0.6159)DT(0.1516)DDGNEKNAIDS(0.0231)K;EKT(0.0494)ANANQT(0.0468)HS(0.0394)NIDY(0.5346)DT(0.3085)DDGNEKNAIDS(0.0214)K;EKT(0.0179)ANANQT(0.0179)HS(0.0220)NIDY(0.4614)DT(0.4614)DDGNEKNAIDS(0.0195)K	0.462;0.615;0.534;0.461	23230;23761;24012;24063	23294;23883;24067;24123	PRC-7194TMT_UPRC_559292A008104_1p_ih10cm_1-5um_PM5_Neo_noFAIMS_30min_TMT_custom_800ng_spR33.23294.23294.4,PRC-7194TMT_UPRC_559292A008104_1p_ih10cm_1-5um_PM5_Neo_noFAIMS_30min_TMT_custom_800ng_spR33.23883.23883.5,PRC-7194TMT_UPRC_559292A008104_1p_ih10cm_1-5um_PM5_Neo_noFAIMS_30min_TMT_custom_800ng_spR33.24067.24067.4,PRC-7194TMT_UPRC_559292A008104_1p_ih10cm_1-5um_PM5_Neo_noFAIMS_30min_TMT_custom_800ng_spR33.24123.24123.5	33	13.1375	12.2971	13.0232	13.4671	13.6132	13.4959	13.3716	12.3709	12.0411	13.7575	12.4207	12.4858	14.1385	13.8606	12.4351	0.0106522	0.99475
A0A6C1DZ55	BUD22_1	Bud site selection protein 22	n[305]EK[432]TANANQTHSNIDYDT[181]DDGNEK[432]NAIDSK[432]	5;6;5	970.6617;972.4292;984.8346	4504.2207;4506.2197;4505.1934	901.8514;752.0439;902.046	4504.2153;4506.2173;4505.201	901.8503;752.0435;902.0475	0;0;0	2	241	269	N-term(304.2072),17T(79.9663),23K(304.2072),29K(304.2072),2K(304.2072)	EKT(0.0209)ANANQT(0.0201)HS(0.0209)NIDY(0.0439)DT(0.8682)DDGNEKNAIDS(0.0260)K;EKT(0.0205)ANANQT(0.0232)HS(0.0217)NIDY(0.1146)DT(0.7984)DDGNEKNAIDS(0.0217)K;EKT(0.0194)ANANQT(0.0189)HS(0.0302)NIDY(0.4075)DT(0.5067)DDGNEKNAIDS(0.0173)K	0.868;0.798;0.506	23131;23205;23900	23181;23280;23990	PRC-7194TMT_UPRC_559292A008104_1p_ih10cm_1-5um_PM5_Neo_noFAIMS_30min_TMT_custom_800ng_spR33.23181.23181.5,PRC-7194TMT_UPRC_559292A008104_1p_ih10cm_1-5um_PM5_Neo_noFAIMS_30min_TMT_custom_800ng_spR33.23280.23280.6,PRC-7194TMT_UPRC_559292A008104_1p_ih10cm_1-5um_PM5_Neo_noFAIMS_30min_TMT_custom_800ng_spR33.23990.23990.5	33	12.7447	13.2434	14.3989	14.4716	14.9298	14.8899	14.3026	13.1362	13.1284	14.8799	13.4958	13.4378	15.5333	14.5597	13.1336	0.0194967	0.992082
A0A6C1EA11	HOS4_2	Set3 complex subunit with deacetylase activity, meiotic-specific repressor of sporulation proteins	n[305]EK[432]TQS[167]PVLTSR	3;3;3	815.5237;893.5208;895.622	1933.0653;1933.0493;1932.0532	645.3624;645.357;645.025	1933.0557;1933.0535;1932.051	645.3592;645.3584;645.0243	0.00011941605549;0.00014921704936;0.00014605841451	1	681	691	N-term(304.2072),2K(304.2072),5S(79.9663)	EKT(0.1746)QS(0.7099)PVLT(0.0595)S(0.0559)R;EKT(0.0782)QS(0.8166)PVLT(0.0541)S(0.0511)R;EKT(0.1784)QS(0.7166)PVLT(0.0541)S(0.0509)R	0.709;0.816;0.716	14521;18919;18979	14585;18981;19093	PRC-7194TMT_UPRC_559292A007504_1p_ih10cm_1-5um_PM5_NeoLumos_noFAIMS_30min_TMT_custom_spR33.14585.14585.3,PRC-7194TMT_UPRC_559292A008104_1p_ih10cm_1-5um_PM5_Neo_noFAIMS_30min_TMT_custom_800ng_spR33.18981.18981.3,PRC-7194TMT_UPRC_559292A008104_1p_ih10cm_1-5um_PM5_Neo_noFAIMS_30min_TMT_custom_800ng_spR33.19093.19093.3	33	13.5225	13.6695	13.9969	13.8976	14.2087	13.3626	14.3612	13.6531	13.274	14.1384	13.8532	13.7755	14.2712	13.003	13.229	-0.182069	0.828622
A0A6C1DTU3	STB5_1	Rac GTPase-activating protein BCR/ABR	n[305]ELDEIY[243]SRESERR	3	945.982	2067.97	690.331	2067.97	690.33	0.0167645	2	541	553	N-term(304.2072),6Y(79.9663)	ELDEIY(0.3558)S(0.3558)RES(0.2883)ERR	0.355	21694	21817	PRC-7194TMT_UPRC_559292A008104_1p_ih10cm_1-5um_PM5_Neo_noFAIMS_30min_TMT_custom_800ng_spR33.21817.21817.3	33	11.9013	12.0551	12.0894	12.1398	12.3836	11.7237	12.4251	12.1097	12.1155	12.2861	12.2517	12.0581	12.3421	NA	11.9083	0.0171227	0.982351
A0A6C1DTU3	STB5_1	Rac GTPase-activating protein BCR/ABR	n[305]ELDEIYS[167]RESERR	3	943.445	2066.96	689.995	2066.97	689.996	0.0154917	2	541	553	N-term(304.2072),7S(79.9663)	ELDEIY(0.2083)S(0.5620)RES(0.2297)ERR	0.562	21549	21683	PRC-7194TMT_UPRC_559292A008104_1p_ih10cm_1-5um_PM5_Neo_noFAIMS_30min_TMT_custom_800ng_spR33.21683.21683.3	33	10.4067	11.9523	12.1652	11.9491	12.3082	12.1121	12.4664	11.8258	11.8069	12.1942	12.2243	11.8404	12.1222	10.5557	12.0035	-0.169466	0.884912
A0A6C1DMV7	LDB17_1	Pre-rRNA processing	n[305]ELDVS[167]AES[167]LTK[432]RK[432]	3;4	1148.6696;1149.8031	2547.3655;2546.3555	850.1291;637.5962	2547.357;2546.3513	850.1263;637.5951	0.00415535781263;0.00406970553788	2	459	471	N-term(304.2072),11K(304.2072),13K(304.2072),5S(79.9663),8S(79.9663)	ELDVS(0.6667)AES(0.6667)LT(0.6667)KRK;ELDVS(0.8811)AES(0.8811)LT(0.2377)KRK	0.666;0.881	34131;34181	34182;34253	PRC-7194TMT_UPRC_559292A008104_1p_ih10cm_1-5um_PM5_Neo_noFAIMS_30min_TMT_custom_800ng_spR33.34182.34182.3,PRC-7194TMT_UPRC_559292A008104_1p_ih10cm_1-5um_PM5_Neo_noFAIMS_30min_TMT_custom_800ng_spR33.34253.34253.4	33	10.6727	13.0347	13.2431	13.1816	13.8938	13.0414	14.1332	13.2623	13.4487	14.3246	12.9754	12.7841	13.8927	12.9453	13.0629	-0.0915106	0.955668
A0A6C1E4X4	OSH2_2	Oxysterol-binding protein 1	n[305]ELEIELS[167]S[167]K[432]	3	1019.65	1815.93	606.317	1815.91	606.312	0.0192074	0	675	683	N-term(304.2072),7S(79.9663),8S(79.9663),9K(304.2072)	ELEIELS(1.0000)S(1.0000)K	1	23864	23956	PRC-7194TMT_UPRC_559292A007504_1p_ih10cm_1-5um_PM5_NeoLumos_noFAIMS_30min_TMT_custom_spR33.23956.23956.3	33	NA	9.8007	10.0121	10.1304	9.77813	9.64548	9.57863	9.79662	10.4459	9.9833	10.2094	9.99423	9.94706	NA	9.24519	-0.061178	0.944776
A0A6C1EBZ5	SMY1_2	Suppressor of myo2-66	n[305]ELGINK[432]S[167]AT[181]PSPR	3;3	993.3686;1114.1074	2137.088;2138.0908	713.3699;713.7042	2137.0806;2138.0881	713.3675;713.7033	0.00218498287196;0.00165112695717	1	561	573	N-term(304.2072),6K(304.2072),7S(79.9663),9T(79.9663)	ELGINKS(0.7536)AT(0.7536)PS(0.4928)PR;ELGINKS(0.6805)AT(0.6979)PS(0.6216)PR	0.753;0.697	22629;31975	22705;32039	PRC-7194TMT_UPRC_559292A007504_1p_ih10cm_1-5um_PM5_NeoLumos_noFAIMS_30min_TMT_custom_spR33.22705.22705.3,PRC-7194TMT_UPRC_559292A008104_1p_ih10cm_1-5um_PM5_Neo_noFAIMS_30min_TMT_custom_800ng_spR33.32039.32039.3	33	12.8108	13.2103	13.1225	11.9534	14.2659	12.8857	13.4867	13.2741	13.2672	13.4461	13.1473	13.3693	13.4335	13.4484	13.8882	0.285057	0.759946
A0A6C1EBZ5	SMY1_2	Suppressor of myo2-66	n[305]ELGINK[432]SAT[181]PS[167]PR	3	991.113	2137.08	713.368	2137.08	713.367	0.000264256	1	561	573	N-term(304.2072),11S(79.9663),6K(304.2072),9T(79.9663)	ELGINKS(0.6210)AT(0.6973)PS(0.6818)PR	0.697	22547	22592	PRC-7194TMT_UPRC_559292A007504_1p_ih10cm_1-5um_PM5_NeoLumos_noFAIMS_30min_TMT_custom_spR33.22592.22592.3	33	11.216	12.0338	11.946	11.8625	12.4129	11.6709	12.3316	11.852	11.5113	12.6366	12.3424	11.8248	12.6757	10.5731	11.8099	-0.102184	0.930474
A0A6C1DRW4	PUP2_1	Proteasome component pup2	n[305]ELK[432]EK[432]EAAES[167]PEEADVEM[147]S	4;3;3;3;4	947.0486;952.0194;1053.9509;1054.0634;1056.0994	3128.554;3128.5327;3129.5415;3128.5225;3128.5386	783.1458;1043.8515;1044.1878;1043.8481;783.1419	3128.5317;3128.5322;3129.5342;3128.5322;3128.5317	783.1402;1043.8513;1044.1853;1043.8513;783.1402	3.386822551e-05;0.00074465227459;0;6.778856746e-05;2.175828719e-05	2	242	260	N-term(304.2072),10S(79.9663),18M(15.9949),3K(304.2072),5K(304.2072)	ELKEKEAAES(0.6559)PEEADVEMS(0.3441);ELKEKEAAES(0.6059)PEEADVEMS(0.3941);ELKEKEAAES(0.7569)PEEADVEMS(0.2431);ELKEKEAAES(0.7981)PEEADVEMS(0.2019);ELKEKEAAES(0.6630)PEEADVEMS(0.3370)	0.655;0.605;0.756;0.798;0.663	20308;20543;28104;28130;28257	20361;20598;28192;28198;28331	PRC-7194TMT_UPRC_559292A007504_1p_ih10cm_1-5um_PM5_NeoLumos_noFAIMS_30min_TMT_custom_spR33.20361.20361.4,PRC-7194TMT_UPRC_559292A007504_1p_ih10cm_1-5um_PM5_NeoLumos_noFAIMS_30min_TMT_custom_spR33.20598.20598.3,PRC-7194TMT_UPRC_559292A008104_1p_ih10cm_1-5um_PM5_Neo_noFAIMS_30min_TMT_custom_800ng_spR33.28192.28192.3,PRC-7194TMT_UPRC_559292A008104_1p_ih10cm_1-5um_PM5_Neo_noFAIMS_30min_TMT_custom_800ng_spR33.28198.28198.3,PRC-7194TMT_UPRC_559292A008104_1p_ih10cm_1-5um_PM5_Neo_noFAIMS_30min_TMT_custom_800ng_spR33.28331.28331.4	33	13.7146	13.2097	13.6524	14.1023	14.8642	14.2598	15.4514	13.6189	14.0049	14.8476	13.377	12.9664	14.8815	14.8495	13.6595	-0.225801	0.867485
A0A6C1DRW4	PUP2_1	Proteasome component pup2	n[305]ELK[432]EK[432]EAAES[167]PEEADVEMS	3	1115.9	3112.54	1038.52	3112.54	1038.52	0.0135211	2	242	260	N-term(304.2072),10S(79.9663),3K(304.2072),5K(304.2072)	ELKEKEAAES(0.8235)PEEADVEMS(0.1765)	0.823	32095	32151	PRC-7194TMT_UPRC_559292A008104_1p_ih10cm_1-5um_PM5_Neo_noFAIMS_30min_TMT_custom_800ng_spR33.32151.32151.3	33	NA	12.6008	12.7013	13.2425	13.5763	12.963	13.6668	13.0761	12.873	13.3485	12.5878	12.7565	13.8065	14.4619	13.1471	0.244112	0.813334
A0A6C1E902	SBP1_2	Single stranded nucleic acid binding protein	n[305]ELTVDVAVVRPENEEEEVEQES[167]GPEENQE	3;3;3;4;3;3;3;4;4;4;3;3;4;3;3;3;4;3;3;4;3;3;3;3;3;3;3	1163.4882;1164.6292;1165.3408;1165.6504;1165.766;1167.6158;1168.7758;1170.065;1171.0392;1175.6313;1175.9247;1178.4794;1179.2906;1179.6315;1180.3665;1181.3943;1181.5167;1184.0579;1298.7467;1298.9158;1299.2634;1301.102;1302.1804;1302.4465;1304.8875;1308.0996;1310.0303	3695.6653;3695.6606;3695.6562;3696.6658;3694.6997;3695.6646;3694.6646;3695.6626;3695.6602;3698.65;3697.65;3695.6445;3697.6243;3696.6362;3696.6514;3697.6445;3696.6646;3697.6692;3696.6816;3696.6562;3695.6616;3696.668;3697.6392;3695.6582;3695.683;3696.6245;3697.6392	1232.8957;1232.8941;1232.8927;925.1737;1232.5738;1232.8955;1232.5621;924.9229;924.9223;925.6698;1233.5573;1232.8888;925.4134;1233.2193;1233.2244;1233.5554;925.1734;1233.5637;1233.2345;925.1713;1232.8945;1233.2299;1233.5537;1232.8933;1232.9016;1233.2154;1233.5537	3695.6562;3695.6562;3695.6562;3696.654;3694.6587;3695.6562;3694.6575;3695.652;3695.6526;3698.6572;3697.6575;3695.644;3697.6538;3696.654;3696.654;3697.6553;3696.6726;3697.6685;3696.657;3696.651;3695.6548;3696.6567;3697.6587;3695.6548;3695.6567;3696.654;3697.6501	1232.8927;1232.8927;1232.8927;925.1708;1232.5602;1232.8927;1232.5598;924.9203;924.9204;925.6716;1233.5598;1232.8886;925.4207;1233.2253;1233.2253;1233.559;925.1754;1233.5634;1233.2263;925.17;1232.8922;1233.2262;1233.5602;1232.8922;1232.8928;1233.2253;1233.5573	0;3.386822551e-05;0;0;0;0.00013796056231;0;0.00281493185141;0.00519567561267;0;0;0;0;0;0;6.778856746e-05;0;0;0;0;0;0;0;0;0;0;0	1	267	295	N-term(304.2072),22S(79.9663)	ELT(0.0864)VDVAVVRPENEEEEVEQES(0.9136)GPEENQE;ELT(0.0935)VDVAVVRPENEEEEVEQES(0.9065)GPEENQE;ELT(0.0875)VDVAVVRPENEEEEVEQES(0.9125)GPEENQE;ELT(0.0853)VDVAVVRPENEEEEVEQES(0.9147)GPEENQE;ELT(0.0884)VDVAVVRPENEEEEVEQES(0.9116)GPEENQE;ELT(0.2813)VDVAVVRPENEEEEVEQES(0.7187)GPEENQE;ELT(0.0886)VDVAVVRPENEEEEVEQES(0.9114)GPEENQE;ELT(0.1207)VDVAVVRPENEEEEVEQES(0.8793)GPEENQE;ELT(0.1173)VDVAVVRPENEEEEVEQES(0.8827)GPEENQE;ELT(0.0991)VDVAVVRPENEEEEVEQES(0.9009)GPEENQE;ELT(0.0864)VDVAVVRPENEEEEVEQES(0.9136)GPEENQE;ELT(0.1050)VDVAVVRPENEEEEVEQES(0.8950)GPEENQE;ELT(0.1017)VDVAVVRPENEEEEVEQES(0.8983)GPEENQE;ELT(0.0871)VDVAVVRPENEEEEVEQES(0.9129)GPEENQE;ELT(0.0955)VDVAVVRPENEEEEVEQES(0.9045)GPEENQE;ELT(0.0995)VDVAVVRPENEEEEVEQES(0.9005)GPEENQE;ELT(0.1011)VDVAVVRPENEEEEVEQES(0.8989)GPEENQE;ELT(0.1025)VDVAVVRPENEEEEVEQES(0.8975)GPEENQE;ELT(0.1023)VDVAVVRPENEEEEVEQES(0.8977)GPEENQE;ELT(0.0922)VDVAVVRPENEEEEVEQES(0.9078)GPEENQE;ELT(0.0897)VDVAVVRPENEEEEVEQES(0.9103)GPEENQE;ELT(0.0914)VDVAVVRPENEEEEVEQES(0.9086)GPEENQE;ELT(0.0913)VDVAVVRPENEEEEVEQES(0.9087)GPEENQE;ELT(0.0983)VDVAVVRPENEEEEVEQES(0.9017)GPEENQE;ELT(0.0980)VDVAVVRPENEEEEVEQES(0.9020)GPEENQE;ELT(0.0865)VDVAVVRPENEEEEVEQES(0.9135)GPEENQE;ELT(0.1178)VDVAVVRPENEEEEVEQES(0.8822)GPEENQE	0.913;0.906;0.912;0.914;0.911;0.718;0.911;0.879;0.882;0.9;0.913;0.895;0.898;0.912;0.904;0.9;0.898;0.897;0.897;0.907;0.91;0.908;0.908;0.901;0.902;0.913;0.882	31018;31048;31135;31135;31104;31230;31296;31374;31412;31689;31709;31816;31896;31865;31925;31980;31980;32141;43207;43234;43247;43319;43432;43459;43580;43821;43915	31076;31140;31178;31196;31203;31305;31369;31437;31492;31754;31770;31916;31955;31973;32010;32063;32070;32194;43259;43271;43295;43417;43493;43509;43659;43872;43999	PRC-7194TMT_UPRC_559292A007504_1p_ih10cm_1-5um_PM5_NeoLumos_noFAIMS_30min_TMT_custom_spR33.31076.31076.3,PRC-7194TMT_UPRC_559292A007504_1p_ih10cm_1-5um_PM5_NeoLumos_noFAIMS_30min_TMT_custom_spR33.31140.31140.3,PRC-7194TMT_UPRC_559292A007504_1p_ih10cm_1-5um_PM5_NeoLumos_noFAIMS_30min_TMT_custom_spR33.31178.31178.3,PRC-7194TMT_UPRC_559292A007504_1p_ih10cm_1-5um_PM5_NeoLumos_noFAIMS_30min_TMT_custom_spR33.31196.31196.4,PRC-7194TMT_UPRC_559292A007504_1p_ih10cm_1-5um_PM5_NeoLumos_noFAIMS_30min_TMT_custom_spR33.31203.31203.3,PRC-7194TMT_UPRC_559292A007504_1p_ih10cm_1-5um_PM5_NeoLumos_noFAIMS_30min_TMT_custom_spR33.31305.31305.3,PRC-7194TMT_UPRC_559292A007504_1p_ih10cm_1-5um_PM5_NeoLumos_noFAIMS_30min_TMT_custom_spR33.31369.31369.3,PRC-7194TMT_UPRC_559292A007504_1p_ih10cm_1-5um_PM5_NeoLumos_noFAIMS_30min_TMT_custom_spR33.31437.31437.4,PRC-7194TMT_UPRC_559292A007504_1p_ih10cm_1-5um_PM5_NeoLumos_noFAIMS_30min_TMT_custom_spR33.31492.31492.4,PRC-7194TMT_UPRC_559292A007504_1p_ih10cm_1-5um_PM5_NeoLumos_noFAIMS_30min_TMT_custom_spR33.31754.31754.4,PRC-7194TMT_UPRC_559292A007504_1p_ih10cm_1-5um_PM5_NeoLumos_noFAIMS_30min_TMT_custom_spR33.31770.31770.3,PRC-7194TMT_UPRC_559292A007504_1p_ih10cm_1-5um_PM5_NeoLumos_noFAIMS_30min_TMT_custom_spR33.31916.31916.3,PRC-7194TMT_UPRC_559292A007504_1p_ih10cm_1-5um_PM5_NeoLumos_noFAIMS_30min_TMT_custom_spR33.31955.31955.4,PRC-7194TMT_UPRC_559292A007504_1p_ih10cm_1-5um_PM5_NeoLumos_noFAIMS_30min_TMT_custom_spR33.31973.31973.3,PRC-7194TMT_UPRC_559292A007504_1p_ih10cm_1-5um_PM5_NeoLumos_noFAIMS_30min_TMT_custom_spR33.32010.32010.3,PRC-7194TMT_UPRC_559292A007504_1p_ih10cm_1-5um_PM5_NeoLumos_noFAIMS_30min_TMT_custom_spR33.32063.32063.3,PRC-7194TMT_UPRC_559292A007504_1p_ih10cm_1-5um_PM5_NeoLumos_noFAIMS_30min_TMT_custom_spR33.32070.32070.4,PRC-7194TMT_UPRC_559292A007504_1p_ih10cm_1-5um_PM5_NeoLumos_noFAIMS_30min_TMT_custom_spR33.32194.32194.3,PRC-7194TMT_UPRC_559292A008104_1p_ih10cm_1-5um_PM5_Neo_noFAIMS_30min_TMT_custom_800ng_spR33.43259.43259.3,PRC-7194TMT_UPRC_559292A008104_1p_ih10cm_1-5um_PM5_Neo_noFAIMS_30min_TMT_custom_800ng_spR33.43271.43271.4,PRC-7194TMT_UPRC_559292A008104_1p_ih10cm_1-5um_PM5_Neo_noFAIMS_30min_TMT_custom_800ng_spR33.43295.43295.3,PRC-7194TMT_UPRC_559292A008104_1p_ih10cm_1-5um_PM5_Neo_noFAIMS_30min_TMT_custom_800ng_spR33.43417.43417.3,PRC-7194TMT_UPRC_559292A008104_1p_ih10cm_1-5um_PM5_Neo_noFAIMS_30min_TMT_custom_800ng_spR33.43493.43493.3,PRC-7194TMT_UPRC_559292A008104_1p_ih10cm_1-5um_PM5_Neo_noFAIMS_30min_TMT_custom_800ng_spR33.43509.43509.3,PRC-7194TMT_UPRC_559292A008104_1p_ih10cm_1-5um_PM5_Neo_noFAIMS_30min_TMT_custom_800ng_spR33.43659.43659.3,PRC-7194TMT_UPRC_559292A008104_1p_ih10cm_1-5um_PM5_Neo_noFAIMS_30min_TMT_custom_800ng_spR33.43872.43872.3,PRC-7194TMT_UPRC_559292A008104_1p_ih10cm_1-5um_PM5_Neo_noFAIMS_30min_TMT_custom_800ng_spR33.43999.43999.3	33	12.5663	12.7461	12.4415	12.4936	12.4438	12.6196	12.4875	12.9699	12.5458	12.8119	12.7012	12.7587	12.6665	13.0654	13.9164	0.409032	0.557106
A0A6C1DSX4	TFG1_1	Transcription initiation factor IIF subunit alpha	n[305]EM[147]LQANAMGLRDEEAPS[167]ENEEDELFGEK[432]	4;3;3;3;4;4;3;4;4;4;4	1112.93;1113.8259;1114.1826;1114.6832;1116.5475;1246.4265;1246.8998;1247.9341;1249.5913;1249.8676;1250.7095	3887.7466;3886.774;3886.7495;3886.7344;3885.7468;3887.7373;3887.7422;3886.7468;3885.744;3886.742;3886.7573	972.9439;1296.5986;1296.5904;1296.5854;972.444;972.9416;1296.9213;972.694;972.4433;972.6928;972.6966	3887.7432;3886.747;3886.7468;3886.7468;3885.742;3887.7466;3887.7473;3886.7446;3885.7402;3886.7444;3886.7444	972.9431;1296.5896;1296.5895;1296.5895;972.4428;972.9439;1296.923;972.6934;972.4423;972.6934;972.6934	3.944617569e-05;2.281230039e-05;0;0.00014605841451;0.001514718491;2.901473223e-05;2.175828719e-05;0.00929085869461;0.00010693825589;0.00191466936092;0.00465721927643	1	499	526	N-term(304.2072),17S(79.9663),28K(304.2072),2M(15.9949)	EMLQANAMGLRDEEAPS(1.0000)ENEEDELFGEK;EMLQANAMGLRDEEAPS(1.0000)ENEEDELFGEK;EMLQANAMGLRDEEAPS(1.0000)ENEEDELFGEK;EMLQANAMGLRDEEAPS(1.0000)ENEEDELFGEK;EMLQANAMGLRDEEAPS(1.0000)ENEEDELFGEK;EMLQANAMGLRDEEAPS(1.0000)ENEEDELFGEK;EMLQANAMGLRDEEAPS(1.0000)ENEEDELFGEK;EMLQANAMGLRDEEAPS(1.0000)ENEEDELFGEK;EMLQANAMGLRDEEAPS(1.0000)ENEEDELFGEK;EMLQANAMGLRDEEAPS(1.0000)ENEEDELFGEK;EMLQANAMGLRDEEAPS(1.0000)ENEEDELFGEK	1;1;1;1;1;1;1;1;1;1;1	28358;28402;28429;28451;28515;39918;39955;39973;40060;40085;40157	28405;28453;28473;28499;28591;39966;39992;40051;40151;40166;40216	PRC-7194TMT_UPRC_559292A007504_1p_ih10cm_1-5um_PM5_NeoLumos_noFAIMS_30min_TMT_custom_spR33.28405.28405.4,PRC-7194TMT_UPRC_559292A007504_1p_ih10cm_1-5um_PM5_NeoLumos_noFAIMS_30min_TMT_custom_spR33.28453.28453.3,PRC-7194TMT_UPRC_559292A007504_1p_ih10cm_1-5um_PM5_NeoLumos_noFAIMS_30min_TMT_custom_spR33.28473.28473.3,PRC-7194TMT_UPRC_559292A007504_1p_ih10cm_1-5um_PM5_NeoLumos_noFAIMS_30min_TMT_custom_spR33.28499.28499.3,PRC-7194TMT_UPRC_559292A007504_1p_ih10cm_1-5um_PM5_NeoLumos_noFAIMS_30min_TMT_custom_spR33.28591.28591.4,PRC-7194TMT_UPRC_559292A008104_1p_ih10cm_1-5um_PM5_Neo_noFAIMS_30min_TMT_custom_800ng_spR33.39966.39966.4,PRC-7194TMT_UPRC_559292A008104_1p_ih10cm_1-5um_PM5_Neo_noFAIMS_30min_TMT_custom_800ng_spR33.39992.39992.3,PRC-7194TMT_UPRC_559292A008104_1p_ih10cm_1-5um_PM5_Neo_noFAIMS_30min_TMT_custom_800ng_spR33.40051.40051.4,PRC-7194TMT_UPRC_559292A008104_1p_ih10cm_1-5um_PM5_Neo_noFAIMS_30min_TMT_custom_800ng_spR33.40151.40151.4,PRC-7194TMT_UPRC_559292A008104_1p_ih10cm_1-5um_PM5_Neo_noFAIMS_30min_TMT_custom_800ng_spR33.40166.40166.4,PRC-7194TMT_UPRC_559292A008104_1p_ih10cm_1-5um_PM5_Neo_noFAIMS_30min_TMT_custom_800ng_spR33.40216.40216.4	33	12.9854	12.579	12.8341	12.8876	13.4654	12.951	13.4549	12.9277	12.6561	14.0234	12.6741	12.9253	13.5315	13.5135	13.5524	0.162875	0.85198
A0A6C1DX92	BUD6_1	Bud site selection protein 6	n[305]EM[147]S[167]FGSAISGK[432]	2	1052.81	1818.9	910.455	1818.9	910.456	0.0141415	0	467	477	N-term(304.2072),11K(304.2072),2M(15.9949),3S(79.9663)	EMS(0.4770)FGS(0.4770)AIS(0.0459)GK	0.477	25445	25509	PRC-7194TMT_UPRC_559292A007504_1p_ih10cm_1-5um_PM5_NeoLumos_noFAIMS_30min_TMT_custom_spR33.25509.25509.2	33	12.9746	12.3738	12.4254	12.4783	12.5064	13.0703	12.4895	13.0457	12.4187	12.7113	12.4207	12.4051	12.4169	13.341	12.5293	-0.0267884	0.974316
A0A6C1DSX4	TFG1_1	Transcription initiation factor IIF subunit alpha	n[305]EMLQANAM[147]GLRDEEAPS[167]ENEEDELFGEK[432]	4	1250.85	3886.75	972.695	3886.74	972.693	0.0180445	1	499	526	N-term(304.2072),17S(79.9663),28K(304.2072),8M(15.9949)	EMLQANAMGLRDEEAPS(1.0000)ENEEDELFGEK	1	40134	40229	PRC-7194TMT_UPRC_559292A008104_1p_ih10cm_1-5um_PM5_Neo_noFAIMS_30min_TMT_custom_800ng_spR33.40229.40229.4	33	11.3653	13.0426	12.5341	12.9754	13.2692	13.3937	13.2939	12.9533	12.9047	13.4529	12.4436	13.1039	13.3423	12.9041	13.2317	0.0866053	0.933807
A0A6C1ECF9	RLP24_2	Ribosome biogenesis protein RLP24	n[305]EQERAELENQQEES[167]EEEEEDMEIDS[167]DEEEEEQLEK[432]QK[432]	4;5	1180.2512;1181.2806	5641.4395;5641.4443	1411.3672;1129.2961	5641.4375;5641.449	1411.3667;1129.2971	0;2.281230039e-05	2	129	165	N-term(304.2072),14S(79.9663),25S(79.9663),35K(304.2072),37K(304.2072)	EQERAELENQQEES(1.0000)EEEEEDMEIDS(1.0000)DEEEEEQLEKQK;EQERAELENQQEES(1.0000)EEEEEDMEIDS(1.0000)DEEEEEQLEKQK	1;1	36131;36163	36186;36249	PRC-7194TMT_UPRC_559292A008104_1p_ih10cm_1-5um_PM5_Neo_noFAIMS_30min_TMT_custom_800ng_spR33.36186.36186.4,PRC-7194TMT_UPRC_559292A008104_1p_ih10cm_1-5um_PM5_Neo_noFAIMS_30min_TMT_custom_800ng_spR33.36249.36249.5	33	12.2767	11.9476	12.1299	12.5759	13.0995	13.0011	13.1969	12.7579	12.5407	12.3791	11.9081	11.5335	13.5217	11.6368	12.5036	-0.369772	0.709894
A0A6C1DS04	GRS66_001976	MIF4G domain-containing protein	n[305]EQLEGSSGNNNIPM[147]K[432]TTPENVEEK[432]GS[167]DK[432]	5	895.022	4344.18	869.844	4344.17	869.842	0.000152306	2	226	253	N-term(304.2072),14M(15.9949),15K(304.2072),24K(304.2072),26S(79.9663),28K(304.2072)	EQLEGS(0.0281)S(0.0307)GNNNIPMKT(0.0532)T(0.0532)PENVEEKGS(0.8347)DK	0.834	18949	19061	PRC-7194TMT_UPRC_559292A008104_1p_ih10cm_1-5um_PM5_Neo_noFAIMS_30min_TMT_custom_800ng_spR33.19061.19061.5	33	NA	13.2474	12.4687	12.3993	11.6739	13.4577	11.8015	12.9777	11.9376	11.909	13.0751	12.7084	11.5268	12.9474	11.9522	0.00995939	0.994938
A0A6C1DQG3	DNF1_1	Phospholipid-transporting ATPase	n[305]EQMIAT[181]NQLDNRYSVER	3	1109.91	2452.15	818.389	2452.14	818.389	0.0366212	1	1532	1548	N-term(304.2072),6T(79.9663)	EQMIAT(0.5590)NQLDNRY(0.2205)S(0.2205)VER	0.559	31734	31783	PRC-7194TMT_UPRC_559292A008104_1p_ih10cm_1-5um_PM5_Neo_noFAIMS_30min_TMT_custom_800ng_spR33.31783.31783.3	33	12.405	13.263	13.1904	13.1648	13.1799	13.394	13.3386	13.2955	13.4102	13.1876	12.9716	13.2863	13.3581	13.2173	13.6747	0.118691	0.853906
A0A6C1E3N4	HEL2_2	RING-type E3 ubiquitin transferase	n[305]ERDAYDLPSM[147]S[167]SLPGSASSSRTNVR	4	1019.13	3083.45	771.869	3083.43	771.866	0.00038052	2	336	360	N-term(304.2072),10M(15.9949),11S(79.9663)	ERDAY(0.0105)DLPS(0.0117)MS(0.2868)S(0.2868)LPGS(0.2868)AS(0.0328)S(0.0221)S(0.0221)RT(0.0405)NVR	0.286	26013	26098	PRC-7194TMT_UPRC_559292A008104_1p_ih10cm_1-5um_PM5_Neo_noFAIMS_30min_TMT_custom_800ng_spR33.26098.26098.4	33	12.4689	13.1608	13.1872	13.2695	13.2125	13.5083	13.317	13.3042	13.3378	12.9591	13.5723	13.3242	13.1907	13.6016	13.0311	0.171444	0.78009
A0A6C1E3N4	HEL2_2	RING-type E3 ubiquitin transferase	n[305]ERDAYDLPSM[147]SSLPGS[167]ASSSRTNVR	4;3;3	1016.8998;1017.849;1017.8961	3084.428;3084.4272;3083.4148	772.1143;1029.1497;1028.8122	3084.4238;3084.433;3083.4294	772.1132;1029.1516;1028.8171	0.00014605841451;3.944617569e-05;0.00023192981885	2	336	360	N-term(304.2072),10M(15.9949),16S(79.9663)	ERDAY(0.0067)DLPS(0.0074)MS(0.0258)S(0.0258)LPGS(0.2954)AS(0.1597)S(0.1597)S(0.1597)RT(0.1597)NVR;ERDAY(0.0077)DLPS(0.0108)MS(0.0317)S(0.0317)LPGS(0.3884)AS(0.0739)S(0.0739)S(0.1909)RT(0.1909)NVR;ERDAY(0.0103)DLPS(0.0128)MS(0.0171)S(0.0187)LPGS(0.6631)AS(0.0540)S(0.0540)S(0.0540)RT(0.1160)NVR	0.295;0.388;0.663	25883;25969;25941	25960;26016;26019	PRC-7194TMT_UPRC_559292A008104_1p_ih10cm_1-5um_PM5_Neo_noFAIMS_30min_TMT_custom_800ng_spR33.25960.25960.4,PRC-7194TMT_UPRC_559292A008104_1p_ih10cm_1-5um_PM5_Neo_noFAIMS_30min_TMT_custom_800ng_spR33.26016.26016.3,PRC-7194TMT_UPRC_559292A008104_1p_ih10cm_1-5um_PM5_Neo_noFAIMS_30min_TMT_custom_800ng_spR33.26019.26019.3	33	12.7969	12.8396	12.6692	12.6684	12.7778	12.9776	12.9611	12.8756	12.9053	12.6659	12.6399	12.5418	12.9685	12.6814	12.7929	-0.0888279	0.865585
A0A6C1E3N4	HEL2_2	RING-type E3 ubiquitin transferase	n[305]ERDAYDLPSM[147]SSLPGSASSS[167]RTNVR	3	919.731	3083.42	1028.82	3083.42	1028.81	0.00150888	2	336	360	N-term(304.2072),10M(15.9949),20S(79.9663)	ERDAY(0.0127)DLPS(0.0412)MS(0.0942)S(0.1888)LPGS(0.0216)AS(0.0513)S(0.0513)S(0.2695)RT(0.2695)NVR	0.269	19054	19114	PRC-7194TMT_UPRC_559292A007504_1p_ih10cm_1-5um_PM5_NeoLumos_noFAIMS_30min_TMT_custom_spR33.19114.19114.3	33	9.90156	11.1887	11.2127	10.9107	11.3345	11.1957	11.0514	11.6243	11.4176	11.0112	11.4659	11.1489	10.8407	11.1726	11.2852	0.0978228	0.908067
A0A6C1E3N4	HEL2_2	RING-type E3 ubiquitin transferase	n[305]ERDAYDLPSM[147]SSLPGSASSSRT[181]NVR	4	1018.31	3083.43	771.865	3083.43	771.866	0.000303666	2	336	360	N-term(304.2072),10M(15.9949),22T(79.9663)	ERDAY(0.0154)DLPS(0.0216)MS(0.0346)S(0.0252)LPGS(0.0461)AS(0.0461)S(0.0461)S(0.0461)RT(0.7187)NVR	0.718	25969	26044	PRC-7194TMT_UPRC_559292A008104_1p_ih10cm_1-5um_PM5_Neo_noFAIMS_30min_TMT_custom_800ng_spR33.26044.26044.4	33	NA	13.2566	12.9438	13.0795	12.8377	13.2328	13.0372	12.7049	12.7482	12.7188	12.7972	13.0633	12.9382	14.1611	12.7602	0.185125	0.815902
A0A6C1DP26	HEL2_1	RING-type E3 ubiquitin transferase	n[305]ERDDYDLPSISS[167]LPGSSSGSRTDVR	4;4	1166.2462;1167.9546	3081.4597;3079.4402	771.3722;770.8673	3081.449;3079.4375	771.3695;770.8667	6.242275184e-05;0.00010693825589	2	335	359	N-term(304.2072),12S(79.9663)	ERDDY(0.0047)DLPS(0.0058)IS(0.0310)S(0.2023)LPGS(0.1512)S(0.1512)S(0.1512)GS(0.1512)RT(0.1512)DVR;ERDDY(0.0076)DLPS(0.0097)IS(0.0189)S(0.3656)LPGS(0.1480)S(0.1480)S(0.1480)GS(0.1109)RT(0.0433)DVR	0.202;0.365	35235;35313	35308;35422	PRC-7194TMT_UPRC_559292A008104_1p_ih10cm_1-5um_PM5_Neo_noFAIMS_30min_TMT_custom_800ng_spR33.35308.35308.4,PRC-7194TMT_UPRC_559292A008104_1p_ih10cm_1-5um_PM5_Neo_noFAIMS_30min_TMT_custom_800ng_spR33.35422.35422.4	33	12.6788	12.7581	12.7308	12.737	13.2871	13.077	13.4964	12.7969	13.09	13.2765	12.9302	12.9719	12.9039	12.9881	12.9256	-0.0489362	0.939025
A0A6C1DP26	HEL2_1	RING-type E3 ubiquitin transferase	n[305]ERDDYDLPSISSLPGS[167]SSGSRTDVR	4	1165.91	3080.45	771.12	3080.45	771.119	2.175828719e-05	2	335	359	N-term(304.2072),16S(79.9663)	ERDDY(0.0100)DLPS(0.0113)IS(0.0191)S(0.0426)LPGS(0.6454)S(0.1134)S(0.1134)GS(0.0251)RT(0.0197)DVR	0.645	35207	35284	PRC-7194TMT_UPRC_559292A008104_1p_ih10cm_1-5um_PM5_Neo_noFAIMS_30min_TMT_custom_800ng_spR33.35284.35284.4	33	10.7412	13.0718	12.8426	12.8969	13.4099	13.0244	13.7159	12.5127	13.2311	13.3498	12.8431	12.8899	13.1295	13.3748	12.5089	0.0696336	0.961426
A0A6C1DQU0	PKH3_1	non-specific serine/threonine protein kinase	n[305]ERPLS[167]IGNNVTTLSYTAK[432]	3	1253.94	2652.39	885.138	2652.4	885.141	0.00305795	1	692	709	N-term(304.2072),18K(304.2072),5S(79.9663)	ERPLS(0.5170)IGNNVT(0.2819)T(0.0862)LS(0.0297)Y(0.0502)T(0.0350)AK	0.517	40357	40415	PRC-7194TMT_UPRC_559292A008104_1p_ih10cm_1-5um_PM5_Neo_noFAIMS_30min_TMT_custom_800ng_spR33.40415.40415.3	33	12.6772	12.7101	12.6681	12.9693	12.8214	13.0621	12.7863	12.2591	12.7061	12.6887	12.5924	12.7202	12.8913	13.1542	12.9564	0.128042	0.826391
A0A6C1DQU0	PKH3_1	non-specific serine/threonine protein kinase	n[305]ERPLSIGNNVT[181]TLSYTAK[432]	3;3;4;3;4	1129.9799;1130.4521;1131.4845;1254.8942;1260.5109	2652.4126;2652.3867;2652.4023;2652.398;2652.4048	885.1448;885.1362;664.1079;885.1399;664.1085	2652.3987;2652.3987;2652.397;2652.4028;2652.4026	885.1402;885.1402;664.1065;885.1415;664.1079	7.272890023e-05;6.641389137e-05;0.00014114326041;0.00116060572565;0.00100531995544	1	692	709	N-term(304.2072),11T(79.9663),18K(304.2072)	ERPLS(0.0841)IGNNVT(0.7947)T(0.0611)LS(0.0218)Y(0.0197)T(0.0185)AK;ERPLS(0.0626)IGNNVT(0.4413)T(0.4413)LS(0.0212)Y(0.0178)T(0.0159)AK;ERPLS(0.0912)IGNNVT(0.4125)T(0.4125)LS(0.0478)Y(0.0203)T(0.0156)AK;ERPLS(0.2859)IGNNVT(0.4155)T(0.2431)LS(0.0230)Y(0.0177)T(0.0148)AK;ERPLS(0.0365)IGNNVT(0.4560)T(0.4560)LS(0.0186)Y(0.0171)T(0.0157)AK	0.794;0.441;0.412;0.415;0.456	29267;29284;29331;40427;40774	29308;29333;29388;40479;40829	PRC-7194TMT_UPRC_559292A007504_1p_ih10cm_1-5um_PM5_NeoLumos_noFAIMS_30min_TMT_custom_spR33.29308.29308.3,PRC-7194TMT_UPRC_559292A007504_1p_ih10cm_1-5um_PM5_NeoLumos_noFAIMS_30min_TMT_custom_spR33.29333.29333.3,PRC-7194TMT_UPRC_559292A007504_1p_ih10cm_1-5um_PM5_NeoLumos_noFAIMS_30min_TMT_custom_spR33.29388.29388.4,PRC-7194TMT_UPRC_559292A008104_1p_ih10cm_1-5um_PM5_Neo_noFAIMS_30min_TMT_custom_800ng_spR33.40479.40479.3,PRC-7194TMT_UPRC_559292A008104_1p_ih10cm_1-5um_PM5_Neo_noFAIMS_30min_TMT_custom_800ng_spR33.40829.40829.4	33	13.0517	12.5257	12.7463	12.7275	12.564	12.5344	12.4904	12.4309	12.0824	12.506	12.3728	12.2826	12.593	11.8282	12.1672	-0.317192	0.580231
A0A6C1EFB4	VPS27_2	Vacuolar protein sorting-associated protein 27	n[305]ES[167]RNSTSGEPIVPIVEPR	3	1144.23	2350.2	784.406	2350.19	784.405	0.000205945	1	274	291	N-term(304.2072),2S(79.9663)	ES(0.2888)RNS(0.2371)T(0.2371)S(0.2371)GEPIVPIVEPR	0.288	33858	33921	PRC-7194TMT_UPRC_559292A008104_1p_ih10cm_1-5um_PM5_Neo_noFAIMS_30min_TMT_custom_800ng_spR33.33921.33921.3	33	11.9709	12.0649	11.9814	11.9109	12.2109	12.2014	12.1209	11.943	11.9592	12.2937	11.7184	12.147	12.1493	13.3365	12.3593	0.27637	0.699543
A0A6C1DZ54	BRE5_1	UBP3-associated protein bre5	n[305]ESGNNAS[167]T[181]PSSSPEPVANPPK[432]	3	1045.87	2836.31	946.443	2836.31	946.444	6.641389137e-05	0	329	349	N-term(304.2072),21K(304.2072),7S(79.9663),8T(79.9663)	ES(0.0577)GNNAS(0.5795)T(0.5795)PS(0.2611)S(0.2611)S(0.2611)PEPVANPPK	0.579	27616	27691	PRC-7194TMT_UPRC_559292A008104_1p_ih10cm_1-5um_PM5_Neo_noFAIMS_30min_TMT_custom_800ng_spR33.27691.27691.3	33	NA	12.7501	12.8306	12.9562	13.2333	13.3585	13.3464	13.1539	12.9773	13.6687	13.0677	12.7246	13.1871	14.3042	13.1913	0.173237	0.836595
A0A6C1DZ54	BRE5_1	UBP3-associated protein bre5	n[305]ESGNNAST[181]PS[167]SSPEPVANPPK[432]	3;4;4	1045.2058;1047.0385;1049.6495	2834.303;2833.3345;2837.2834	945.7749;709.3409;710.3281	2834.3;2833.302;2837.3225	945.7739;709.3328;710.3379	2.175828719e-05;2.175828719e-05;0.00022450262464	0	329	349	N-term(304.2072),10S(79.9663),21K(304.2072),8T(79.9663)	ES(0.0596)GNNAS(0.0966)T(0.4610)PS(0.4610)S(0.4610)S(0.4610)PEPVANPPK;ES(0.0565)GNNAS(0.2803)T(0.4158)PS(0.4158)S(0.4158)S(0.4158)PEPVANPPK;ES(0.0487)GNNAS(0.0833)T(0.5332)PS(0.4449)S(0.4449)S(0.4449)PEPVANPPK	0.461;0.415;0.533	27598;27647;27798	27652;27761;27919	PRC-7194TMT_UPRC_559292A008104_1p_ih10cm_1-5um_PM5_Neo_noFAIMS_30min_TMT_custom_800ng_spR33.27652.27652.3,PRC-7194TMT_UPRC_559292A008104_1p_ih10cm_1-5um_PM5_Neo_noFAIMS_30min_TMT_custom_800ng_spR33.27761.27761.4,PRC-7194TMT_UPRC_559292A008104_1p_ih10cm_1-5um_PM5_Neo_noFAIMS_30min_TMT_custom_800ng_spR33.27919.27919.4	33	13.1873	12.7455	12.5176	12.5241	12.788	12.492	12.8507	12.75	12.4605	12.99	12.7474	12.4922	12.8018	12.7927	13.0082	0.0378997	0.956257
A0A6C1DZ54	BRE5_1	UBP3-associated protein bre5	n[305]ESGNNASTPS[167]S[167]SPEPVANPPK[432]	3	923.04	2834.31	945.777	2834.3	945.774	2.281230039e-05	0	329	349	N-term(304.2072),10S(79.9663),11S(79.9663),21K(304.2072)	ES(0.0514)GNNAS(0.0512)T(0.4491)PS(0.4976)S(0.4754)S(0.4754)PEPVANPPK	0.497	19205	19261	PRC-7194TMT_UPRC_559292A007504_1p_ih10cm_1-5um_PM5_NeoLumos_noFAIMS_30min_TMT_custom_spR33.19261.19261.3	33	11.6661	12.3956	11.9077	11.4885	11.5154	11.5532	11.6018	11.8673	12.1825	11.7341	11.6142	11.6607	11.8773	11.1711	12.1816	-0.0902345	0.906917
A0A6C1DZ54	BRE5_1	UBP3-associated protein bre5	n[305]ESGNNASTPSS[167]S[167]PEPVANPPK[432]	4	1051.99	2836.32	710.087	2836.32	710.087	0.000125311	0	329	349	N-term(304.2072),11S(79.9663),12S(79.9663),21K(304.2072)	ES(0.0397)GNNAS(0.2365)T(0.3358)PS(0.3358)S(0.5260)S(0.5260)PEPVANPPK	0.526	27956	28067	PRC-7194TMT_UPRC_559292A008104_1p_ih10cm_1-5um_PM5_Neo_noFAIMS_30min_TMT_custom_800ng_spR33.28067.28067.4	33	11.9805	12.6918	12.6468	12.4336	12.72	12.782	12.9217	12.7426	12.985	12.9268	12.6963	12.7151	12.4671	11.945	12.707	-0.17697	0.773704
A0A6C1DNW5	NUP60_1	Nucleoporin nup60	n[305]ESGSTPIS[167]ISNAPTFNPK[432]	3;3	1124.3033;1267.7202	2534.2988;2535.303	845.7735;846.1083	2534.2917;2535.297	845.7712;846.1063	5.146316203e-05;8.646965996e-05	0	94	111	N-term(304.2072),18K(304.2072),8S(79.9663)	ES(0.0538)GS(0.1600)T(0.2502)PIS(0.2554)IS(0.2554)NAPT(0.0253)FNPK;ES(0.0401)GS(0.1174)T(0.1625)PIS(0.5783)IS(0.0724)NAPT(0.0294)FNPK	0.255;0.578	28966;41216	29005;41262	PRC-7194TMT_UPRC_559292A007504_1p_ih10cm_1-5um_PM5_NeoLumos_noFAIMS_30min_TMT_custom_spR33.29005.29005.3,PRC-7194TMT_UPRC_559292A008104_1p_ih10cm_1-5um_PM5_Neo_noFAIMS_30min_TMT_custom_800ng_spR33.41262.41262.3	33	11.5012	11.6587	11.9558	12.0504	12.1191	12.3387	12.1385	11.8682	11.9716	12.4532	11.9172	12.1032	11.91	11.1868	12.0077	-0.180557	0.780911
A0A6C1EHZ3	GRS66_011061	Protein transport protein sec16	n[305]ESIIS[167]TGSDFLPPPK[432]	3	1372.39	2275.21	759.411	2275.2	759.407	0.000106938	0	1623	1637	N-term(304.2072),15K(304.2072),5S(79.9663)	ES(0.0247)IIS(0.3251)T(0.3251)GS(0.3251)DFLPPPK	0.325	48178	48249	PRC-7194TMT_UPRC_559292A008104_1p_ih10cm_1-5um_PM5_Neo_noFAIMS_30min_TMT_custom_800ng_spR33.48249.48249.3	33	NA	11.167	11.3786	11.3626	11.4071	10.4149	11.5201	11.8397	11.3065	11.6467	11.2738	11.4639	11.3565	NA	11.4528	0.049534	0.959385
A0A6C1E1T3	SEC16	Protein transport protein sec16	n[305]ESIIS[167]TGSEFLPPPK[432]	3;3;3;3;3	1278.4695;1280.4758;1280.6381;1281.1049;1373.8687	2289.218;2289.2207;2291.2175;2288.2048;2289.2202	764.0799;764.0808;764.7464;763.7422;764.0807	2289.2097;2289.2102;2291.216;2288.2197;2289.2148	764.0772;764.0773;764.7459;763.7472;764.0789	0.00046699989055;0.0002535282684;0.00014921704936;0.0009553696418;0.00032401407147	0	1610	1624	N-term(304.2072),15K(304.2072),5S(79.9663)	ES(0.0261)IIS(0.4452)T(0.4452)GS(0.0835)EFLPPPK;ES(0.0317)IIS(0.3228)T(0.3228)GS(0.3228)EFLPPPK;ES(0.0230)IIS(0.4635)T(0.4635)GS(0.0500)EFLPPPK;ES(0.0279)IIS(0.4638)T(0.4638)GS(0.0446)EFLPPPK;ES(0.0177)IIS(0.3274)T(0.3274)GS(0.3274)EFLPPPK	0.445;0.322;0.463;0.463;0.327	37074;37206;37209;37181;48244	37152;37258;37267;37292;48354	PRC-7194TMT_UPRC_559292A007504_1p_ih10cm_1-5um_PM5_NeoLumos_noFAIMS_30min_TMT_custom_spR33.37152.37152.3,PRC-7194TMT_UPRC_559292A007504_1p_ih10cm_1-5um_PM5_NeoLumos_noFAIMS_30min_TMT_custom_spR33.37258.37258.3,PRC-7194TMT_UPRC_559292A007504_1p_ih10cm_1-5um_PM5_NeoLumos_noFAIMS_30min_TMT_custom_spR33.37267.37267.3,PRC-7194TMT_UPRC_559292A007504_1p_ih10cm_1-5um_PM5_NeoLumos_noFAIMS_30min_TMT_custom_spR33.37292.37292.3,PRC-7194TMT_UPRC_559292A008104_1p_ih10cm_1-5um_PM5_Neo_noFAIMS_30min_TMT_custom_800ng_spR33.48354.48354.3	33	11.6084	11.3096	11.9509	11.5051	11.5832	11.9812	11.3278	11.5585	11.4521	11.4516	11.1911	11.3786	11.1215	11.8899	11.2464	-0.207362	0.730804
A0A6C1E1T3	SEC16	Protein transport protein sec16	n[305]ESIIST[181]GSEFLPPPK[432]	3	1276.51	2290.22	764.415	2290.21	764.412	0.000119416	0	1610	1624	N-term(304.2072),15K(304.2072),6T(79.9663)	ES(0.0259)IIS(0.0870)T(0.6931)GS(0.1940)EFLPPPK	0.693	36979	37047	PRC-7194TMT_UPRC_559292A007504_1p_ih10cm_1-5um_PM5_NeoLumos_noFAIMS_30min_TMT_custom_spR33.37047.37047.3	33	NA	11.2474	11.2537	11.66	11.7505	11.9393	11.4554	11.0204	11.4738	11.9014	10.9502	11.4272	11.6508	NA	11.5794	-0.116073	0.890219
A0A6C1E1T3	SEC16	Protein transport protein sec16	n[305]ESIISTGS[167]EFLPPPK[432]	3;3	1279.3805;1372.8469	2288.2256;2289.2185	763.7491;764.0801	2288.2131;2289.214	763.745;764.0786	0.00042532574404;2.901473223e-05	0	1610	1624	N-term(304.2072),15K(304.2072),8S(79.9663)	ES(0.0973)IIS(0.1207)T(0.1207)GS(0.6614)EFLPPPK;ES(0.0271)IIS(0.0588)T(0.1178)GS(0.7962)EFLPPPK	0.661;0.796	37119;48211	37204;48281	PRC-7194TMT_UPRC_559292A007504_1p_ih10cm_1-5um_PM5_NeoLumos_noFAIMS_30min_TMT_custom_spR33.37204.37204.3,PRC-7194TMT_UPRC_559292A008104_1p_ih10cm_1-5um_PM5_Neo_noFAIMS_30min_TMT_custom_800ng_spR33.48281.48281.3	33	12.664	11.7635	11.9583	12.0134	12.3172	11.9444	12.1257	11.5574	11.5985	12.1524	11.5334	11.2825	11.9866	11.4196	12.0997	-0.345114	0.607944
A0A6C1DYX2	ARK1_2	Serine/threonine-protein kinase ark1	n[305]ESLTSS[167]SLPGTSFTPTSTK[432]	3	1272.27	2615.34	872.786	2615.32	872.782	0.000146058	0	101	119	N-term(304.2072),19K(304.2072),6S(79.9663)	ES(0.0107)LT(0.0147)S(0.0314)S(0.3547)S(0.3547)LPGT(0.0884)S(0.0884)FT(0.0226)PT(0.0125)S(0.0113)T(0.0105)K	0.354	41463	41525	PRC-7194TMT_UPRC_559292A008104_1p_ih10cm_1-5um_PM5_Neo_noFAIMS_30min_TMT_custom_800ng_spR33.41525.41525.3	33	12.1664	12.2657	12.2704	12.4398	12.1776	12.4104	12.221	12.5224	11.9929	12.3749	12.0267	12.0229	12.2214	11.7653	13.018	-0.0732678	0.922022
A0A6C1DYX2	ARK1_2	Serine/threonine-protein kinase ark1	n[305]ESLTSSS[167]LPGTSFTPTSTK[432]	3;3;3	1127.9495;1270.0808;1270.5494	2615.326;2616.3262;2615.3354	872.7826;873.116;872.7857	2615.3208;2616.3247;2615.323	872.7809;873.1155;872.7816	2.281230039e-05;2.281230039e-05;2.281230039e-05	0	101	119	N-term(304.2072),19K(304.2072),7S(79.9663)	ES(0.0099)LT(0.0107)S(0.0119)S(0.0202)S(0.6860)LPGT(0.0505)S(0.1437)FT(0.0297)PT(0.0133)S(0.0123)T(0.0118)K;ES(0.0096)LT(0.0077)S(0.0097)S(0.0250)S(0.2822)LPGT(0.2822)S(0.2822)FT(0.0694)PT(0.0118)S(0.0104)T(0.0099)K;ES(0.0129)LT(0.0103)S(0.0138)S(0.0239)S(0.2982)LPGT(0.2982)S(0.2982)FT(0.0186)PT(0.0091)S(0.0086)T(0.0083)K	0.686;0.282;0.298	29156;41359;41388	29198;41404;41431	PRC-7194TMT_UPRC_559292A007504_1p_ih10cm_1-5um_PM5_NeoLumos_noFAIMS_30min_TMT_custom_spR33.29198.29198.3,PRC-7194TMT_UPRC_559292A008104_1p_ih10cm_1-5um_PM5_Neo_noFAIMS_30min_TMT_custom_800ng_spR33.41404.41404.3,PRC-7194TMT_UPRC_559292A008104_1p_ih10cm_1-5um_PM5_Neo_noFAIMS_30min_TMT_custom_800ng_spR33.41431.41431.3	33	11.9898	12.6493	12.5448	12.5137	12.549	12.4731	12.4952	12.5382	12.4375	12.8271	12.3433	12.5009	12.4179	12.1219	12.9738	-0.0301988	0.967597
A0A6C1E3I9	STE50	Adaptor for signal transduction	n[305]ESPVTVFRQPSLS[167]HTK[432]	4	1131.73	2501.32	626.337	2501.32	626.336	0.0106495	1	201	216	N-term(304.2072),13S(79.9663),16K(304.2072)	ES(0.0292)PVT(0.0515)VFRQPS(0.1292)LS(0.7670)HT(0.0231)K	0.767	33091	33145	PRC-7194TMT_UPRC_559292A008104_1p_ih10cm_1-5um_PM5_Neo_noFAIMS_30min_TMT_custom_800ng_spR33.33145.33145.4	33	11.3252	12.3301	12.785	12.6911	12.679	12.7324	12.5725	12.6548	12.1908	12.4862	12.3925	12.2853	12.3579	9.67718	11.782	-0.745736	0.566578
A0A6C1EFB4	VPS27_2	Vacuolar protein sorting-associated protein 27	n[305]ESRNST[181]SGEPIVPIVEPR	3	1020.32	2350.2	784.407	2350.19	784.405	0.000141143	1	274	291	N-term(304.2072),6T(79.9663)	ES(0.0856)RNS(0.2343)T(0.5261)S(0.1539)GEPIVPIVEPR	0.526	23935	23987	PRC-7194TMT_UPRC_559292A007504_1p_ih10cm_1-5um_PM5_NeoLumos_noFAIMS_30min_TMT_custom_spR33.23987.23987.3	33	9.3667	11.1668	11.0385	11.343	11.0518	10.9503	11.1546	11.0289	10.842	11.0856	11.3089	11.0288	11.1766	9.07763	11.0671	-0.171031	0.899119
A0A6C1E0X9	MRS6_1	Rab proteins geranylgeranyltransferase component A	n[305]ESSSGLENDEEIVQLT[181]GNGHTIVNSVK[432]	4;3	1168.8314;1295.1274	3544.721;3546.7317	887.1875;1183.2512	3544.7114;3546.724	887.1851;1183.2486	0.00069454950556;0.0209064174915	0	440	466	N-term(304.2072),16T(79.9663),27K(304.2072)	ES(0.0565)S(0.0606)S(0.0836)GLENDEEIVQLT(0.2665)GNGHT(0.2665)IVNS(0.2665)VK;ES(0.0174)S(0.0174)S(0.0180)GLENDEEIVQLT(0.4122)GNGHT(0.4122)IVNS(0.1228)VK	0.266;0.412	31296;42995	31372;43037	PRC-7194TMT_UPRC_559292A007504_1p_ih10cm_1-5um_PM5_NeoLumos_noFAIMS_30min_TMT_custom_spR33.31372.31372.4,PRC-7194TMT_UPRC_559292A008104_1p_ih10cm_1-5um_PM5_Neo_noFAIMS_30min_TMT_custom_800ng_spR33.43037.43037.3	33	11.9086	12.5529	12.0623	12.0575	12.2025	12.2479	11.8618	13.0668	12.1051	12.3235	12.3565	11.6884	11.8849	12.2852	11.8161	-0.232662	0.736163
A0A6C1E0X9	MRS6_1	Rab proteins geranylgeranyltransferase component A	n[305]ESSSGLENDEEIVQLTGNGHT[181]IVNSVK[432]	4;4;4	1164.0638;1166.4827;1301.6584	3545.697;3544.743;3545.6926	887.4315;887.193;887.4304	3545.7124;3544.7156;3545.717	887.4354;887.1862;887.4365	6.778856746e-05;2.175828719e-05;2.901473223e-05	0	440	466	N-term(304.2072),21T(79.9663),27K(304.2072)	ES(0.0347)S(0.0368)S(0.0430)GLENDEEIVQLT(0.0692)GNGHT(0.4643)IVNS(0.3521)VK;ES(0.0227)S(0.0232)S(0.0240)GLENDEEIVQLT(0.1749)GNGHT(0.5809)IVNS(0.1742)VK;ES(0.0126)S(0.0114)S(0.0115)GLENDEEIVQLT(0.3104)GNGHT(0.3272)IVNS(0.3269)VK	0.464;0.58;0.327	31048;31157;43319	31109;31241;43458	PRC-7194TMT_UPRC_559292A007504_1p_ih10cm_1-5um_PM5_NeoLumos_noFAIMS_30min_TMT_custom_spR33.31109.31109.4,PRC-7194TMT_UPRC_559292A007504_1p_ih10cm_1-5um_PM5_NeoLumos_noFAIMS_30min_TMT_custom_spR33.31241.31241.4,PRC-7194TMT_UPRC_559292A008104_1p_ih10cm_1-5um_PM5_Neo_noFAIMS_30min_TMT_custom_800ng_spR33.43458.43458.4	33	12.0617	12.4836	12.3167	12.2935	12.4111	12.3941	12.0935	12.6951	12.4892	12.6702	12.288	12.5427	12.3375	12.7446	12.1634	0.0243763	0.971691
A0A6C1E0X9	MRS6_1	Rab proteins geranylgeranyltransferase component A	n[305]ESSSGLENDEEIVQLTGNGHTIVNS[167]VK[432]	4;3;3;4	1166.24;1166.3301;1166.7645;1297.2972	3543.789;3544.7178;3545.7341;3544.7505	886.9545;1182.5799;1182.9186;887.1949	3543.7632;3544.7217;3545.7266;3544.7437	886.9481;1182.5812;1182.9161;887.1932	2.281230039e-05;2.281230039e-05;0.01524387747024;0.00042821177287	0	440	466	N-term(304.2072),25S(79.9663),27K(304.2072)	ES(0.0318)S(0.0318)S(0.0335)GLENDEEIVQLT(0.2208)GNGHT(0.3046)IVNS(0.3776)VK;ES(0.0238)S(0.0251)S(0.0270)GLENDEEIVQLT(0.1179)GNGHT(0.2325)IVNS(0.5737)VK;ES(0.0197)S(0.0197)S(0.0211)GLENDEEIVQLT(0.1369)GNGHT(0.1369)IVNS(0.6657)VK;ES(0.0592)S(0.0496)S(0.0496)GLENDEEIVQLT(0.0747)GNGHT(0.0747)IVNS(0.6923)VK	0.377;0.573;0.665;0.692	31135;31177;31206;43079	31227;31231;31258;43174	PRC-7194TMT_UPRC_559292A007504_1p_ih10cm_1-5um_PM5_NeoLumos_noFAIMS_30min_TMT_custom_spR33.31227.31227.4,PRC-7194TMT_UPRC_559292A007504_1p_ih10cm_1-5um_PM5_NeoLumos_noFAIMS_30min_TMT_custom_spR33.31231.31231.3,PRC-7194TMT_UPRC_559292A007504_1p_ih10cm_1-5um_PM5_NeoLumos_noFAIMS_30min_TMT_custom_spR33.31258.31258.3,PRC-7194TMT_UPRC_559292A008104_1p_ih10cm_1-5um_PM5_Neo_noFAIMS_30min_TMT_custom_800ng_spR33.43174.43174.4	33	13.6515	12.3119	11.8981	12.1108	12.1779	12.0323	12.0679	12.7528	12.5639	12.5765	12.2345	12.1358	11.7736	12.3531	11.9689	-0.321164	0.703855
A0A6C1E6T2	SWI4_2	Transcription factor	n[305]ESSSIK[432]ENALPSLDS[167]PSTLLPIQT[181]SPLR	4	1392.23	3749.92	938.487	3749.94	938.492	0.000399857	1	839	866	N-term(304.2072),15S(79.9663),24T(79.9663),6K(304.2072)	ES(0.0174)S(0.0174)S(0.0174)IKENALPS(0.0919)LDS(0.3901)PS(0.3901)T(0.3901)LLPIQT(0.5097)S(0.1760)PLR	0.509	49533	49605	PRC-7194TMT_UPRC_559292A008104_1p_ih10cm_1-5um_PM5_Neo_noFAIMS_30min_TMT_custom_800ng_spR33.49605.49605.4	33	13.1164	12.5985	12.6675	11.9666	12.3656	11.4407	11.9369	13.537	12.8668	11.7381	12.1273	12.343	12.3484	12.0827	13.057	-0.0317248	0.981248
A0A6C1E6T2	SWI4_2	Transcription factor	n[305]ESSSIK[432]ENALPSLDSPS[167]T[181]LLPIQTSPLR	4	1391.42	3748.93	938.241	3748.93	938.24	0	1	839	866	N-term(304.2072),17S(79.9663),18T(79.9663),6K(304.2072)	ES(0.0187)S(0.0187)S(0.0188)IKENALPS(0.0289)LDS(0.1184)PS(0.4491)T(0.4491)LLPIQT(0.4491)S(0.4491)PLR	0.449	49487	49553	PRC-7194TMT_UPRC_559292A008104_1p_ih10cm_1-5um_PM5_Neo_noFAIMS_30min_TMT_custom_800ng_spR33.49553.49553.4	33	13.5177	12.5596	12.8243	12.594	12.7748	13.1563	12.9125	12.882	12.9249	12.5749	12.3342	12.6136	13.049	NA	12.7279	-0.190923	0.791137
A0A6C1E097	NOC2_1	Nucleolar Complex 2 protein	n[305]ETEEAK[432]LLNSLEGDDDNEDVEM[147]S[167]DA	3;3;3;4	1283.5332;1284.2921;1372.183;1372.8158	3472.541;3472.518;3472.5415;3471.5317	1158.5209;1158.5133;1158.5211;868.8902	3472.5322;3472.5256;3472.53;3471.5295	1158.518;1158.5158;1158.5173;868.8897	2.281230039e-05;2.281230039e-05;2.281230039e-05;0.00125466457125	1	686	710	N-term(304.2072),22M(15.9949),23S(79.9663),6K(304.2072)	ET(0.0463)EEAKLLNS(0.0560)LEGDDDNEDVEMS(0.8978)DA;ET(0.0470)EEAKLLNS(0.0583)LEGDDDNEDVEMS(0.8947)DA;ET(0.0472)EEAKLLNS(0.0549)LEGDDDNEDVEMS(0.8979)DA;ET(0.0467)EEAKLLNS(0.1031)LEGDDDNEDVEMS(0.8502)DA	0.897;0.894;0.897;0.85	37370;37395;48142;48211	37423;37463;48233;48279	PRC-7194TMT_UPRC_559292A007504_1p_ih10cm_1-5um_PM5_NeoLumos_noFAIMS_30min_TMT_custom_spR33.37423.37423.3,PRC-7194TMT_UPRC_559292A007504_1p_ih10cm_1-5um_PM5_NeoLumos_noFAIMS_30min_TMT_custom_spR33.37463.37463.3,PRC-7194TMT_UPRC_559292A008104_1p_ih10cm_1-5um_PM5_Neo_noFAIMS_30min_TMT_custom_800ng_spR33.48233.48233.3,PRC-7194TMT_UPRC_559292A008104_1p_ih10cm_1-5um_PM5_Neo_noFAIMS_30min_TMT_custom_800ng_spR33.48279.48279.4	33	12.5758	12.0447	12.9616	12.8921	13.3836	12.913	13.3556	12.4105	12.7313	13.4705	12.4445	12.6874	13.3707	12.3336	12.5225	-0.202131	0.813334
A0A6C1DSJ4	KSS1_1	Mitogen-activated protein kinase	n[305]ETLVGFMTEY[243]VATR	3;3	1401.7434;1402.4594	1999.9523;2001.9595	667.658;668.3271	1999.953;2001.9597	667.6583;668.3272	2.281230039e-05;0.02377673589276	0	176	189	N-term(304.2072),10Y(79.9663)	ET(0.0313)LVGFMT(0.0409)EY(0.8888)VAT(0.0390)R;ET(0.0366)LVGFMT(0.3188)EY(0.5876)VAT(0.0570)R	0.888;0.587	50157;50190	50234;50280	PRC-7194TMT_UPRC_559292A008104_1p_ih10cm_1-5um_PM5_Neo_noFAIMS_30min_TMT_custom_800ng_spR33.50234.50234.3,PRC-7194TMT_UPRC_559292A008104_1p_ih10cm_1-5um_PM5_Neo_noFAIMS_30min_TMT_custom_800ng_spR33.50280.50280.3	33	NA	9.50276	9.24674	9.61264	9.44086	9.83563	9.56337	9.6937	9.47826	9.7733	9.68076	10.1347	9.06969	NA	8.85053	-0.125871	0.883588
A0A6C1EBU7	CMS1_2	Protein cms1	n[305]ETSEGES[167]ERPM[147]SK[432]	3;3	718.9109;778.1681	2170.0176;2170.0115	724.3465;724.3444	2170.0117;2170.0134	724.3445;724.3451	0.00020594522681;0.00016130059214	1	47	59	N-term(304.2072),11M(15.9949),13K(304.2072),7S(79.9663)	ET(0.1381)S(0.2168)EGES(0.5994)ERPMS(0.0457)K;ET(0.1087)S(0.3592)EGES(0.5037)ERPMS(0.0283)K	0.599;0.503	10594;13611	10657;13663	PRC-7194TMT_UPRC_559292A007504_1p_ih10cm_1-5um_PM5_NeoLumos_noFAIMS_30min_TMT_custom_spR33.10657.10657.3,PRC-7194TMT_UPRC_559292A008104_1p_ih10cm_1-5um_PM5_Neo_noFAIMS_30min_TMT_custom_800ng_spR33.13663.13663.3	33	13.0818	13.4057	13.6706	13.7499	14.19	13.5419	14.2654	13.715	13.0089	15.2641	12.4761	13.6882	14.0015	12.0198	13.5955	-0.633114	0.605791
A0A6C1DVN4	YBT1_1	Transporter of the ATP-binding cassette (ABC)	n[305]ETSNEASST[181]NSENVNK[432]	3	784.052	2398.11	800.379	2398.12	800.38	2.281230039e-05	0	1509	1524	N-term(304.2072),16K(304.2072),9T(79.9663)	ET(0.0125)S(0.0125)NEAS(0.1070)S(0.1070)T(0.3805)NS(0.3805)ENVNK	0.38	13233	13280	PRC-7194TMT_UPRC_559292A007504_1p_ih10cm_1-5um_PM5_NeoLumos_noFAIMS_30min_TMT_custom_spR33.13280.13280.3	33	10.9031	11.2202	11.2429	11.3473	11.6353	11.579	11.6126	10.7805	11.3914	12.0837	11.3673	11.2316	11.5467	11.0507	10.9599	-0.148365	0.840256
A0A6C1DVN4	YBT1_1	Transporter of the ATP-binding cassette (ABC)	n[305]ETSNEASSTNS[167]ENVNK[432]	3	783.641	2398.13	800.384	2398.12	800.38	0	0	1509	1524	N-term(304.2072),11S(79.9663),16K(304.2072)	ET(0.0178)S(0.0179)NEAS(0.0284)S(0.0657)T(0.0657)NS(0.8047)ENVNK	0.804	13211	13262	PRC-7194TMT_UPRC_559292A007504_1p_ih10cm_1-5um_PM5_NeoLumos_noFAIMS_30min_TMT_custom_spR33.13262.13262.3	33	9.29885	10.9033	10.9818	11.0521	11.6567	11.5562	11.5853	11.0732	10.5283	11.9808	11.1739	11.4029	11.5415	12.4619	11.124	0.479177	0.674342
A0A6C1E9Y4	ELG1_2	Telomere length regulation protein elg1	n[305]EVAGDDK[432]S[167]YQIFEVNANM[147]NR	3	1324.17	3005.36	1002.8	3005.39	1002.81	0.0473558	1	349	368	N-term(304.2072),18M(15.9949),7K(304.2072),8S(79.9663)	EVAGDDKS(0.5000)Y(0.5000)QIFEVNANMNR	0.5	44847	44931	PRC-7194TMT_UPRC_559292A008104_1p_ih10cm_1-5um_PM5_Neo_noFAIMS_30min_TMT_custom_800ng_spR33.44931.44931.3	33	14.623	13.5127	14.7234	13.7159	14.185	13.6639	14.1188	14.1146	14.3986	13.5883	13.0745	13.5212	13.3045	11.7288	12.9597	-1.14668	0.226142
A0A6C1E4X4	OSH2_2	Oxysterol-binding protein 1	n[305]EVASS[167]FTADRNIVAVTTVQK[432]	4	1118.03	2823.51	706.885	2823.5	706.883	6.778856746e-05	1	853	872	N-term(304.2072),20K(304.2072),5S(79.9663)	EVAS(0.2294)S(0.5597)FT(0.1619)ADRNIVAVT(0.0227)T(0.0263)VQK	0.559	28620	28672	PRC-7194TMT_UPRC_559292A007504_1p_ih10cm_1-5um_PM5_NeoLumos_noFAIMS_30min_TMT_custom_spR33.28672.28672.4	33	NA	11.871	12.0587	12.0169	12.0202	12.2116	11.796	11.7782	11.7782	12.1157	12.0066	12.3904	12.1021	11.2506	12.0749	0.00106167	0.99884
A0A6C1DZ09	PRP2_1	RNA helicase	n[305]EVGY[243]QIR	3	698.362	1250.64	417.887	1250.64	417.886	0.00491437	0	301	307	N-term(304.2072),4Y(79.9663)	EVGY(1.0000)QIR	1	9735	09815	PRC-7194TMT_UPRC_559292A007504_1p_ih10cm_1-5um_PM5_NeoLumos_noFAIMS_30min_TMT_custom_spR33.09815.09815.3	33	NA	8.88633	9.33015	9.46504	10.446	9.64233	11.2928	9.85174	10.1293	10.1157	10.1375	11.4188	9.82493	11.9604	10.2189	0.842997	0.534334
A0A6C1E412	SIP1_2	Protein kinase complex component	n[305]EVNLDEDAS[167]LDSEK[432]QLNPR	3	1044.34	2860.39	954.47	2860.37	954.465	0.000739202	1	492	510	N-term(304.2072),14K(304.2072),9S(79.9663)	EVNLDEDAS(0.5000)LDS(0.5000)EKQLNPR	0.5	25041	25119	PRC-7194TMT_UPRC_559292A007504_1p_ih10cm_1-5um_PM5_NeoLumos_noFAIMS_30min_TMT_custom_spR33.25119.25119.3	33	14.1668	12.4179	12.3154	12.6714	12.85	12.5714	12.7507	12.7516	12.5513	12.9201	12.3126	12.61	12.578	NA	12.9009	-0.196273	0.844881
A0A6C1EHB3	APL5_2	AP-3 complex subunit delta	n[305]EVS[167]PNPHGNETSTTSTK[432]	3	857.957	2474.19	825.737	2474.19	825.736	2.281230039e-05	0	815	831	N-term(304.2072),17K(304.2072),3S(79.9663)	EVS(0.7287)PNPHGNET(0.0724)S(0.0665)T(0.0440)T(0.0361)S(0.0275)T(0.0247)K	0.728	17040	17110	PRC-7194TMT_UPRC_559292A008104_1p_ih10cm_1-5um_PM5_Neo_noFAIMS_30min_TMT_custom_800ng_spR33.17110.17110.3	33	12.0923	12.2586	12.4341	12.6444	12.3437	12.3215	12.603	12.3956	12.0509	12.6469	12.2094	12.1137	12.5465	11.6639	12.6175	-0.148899	0.819563
A0A6C1EBB5	YBT1_2	Transporter of the ATP-binding cassette (ABC)	n[305]EVTNDTSS[167]ADS[167]ENVNK[432]FLDLESEVSEGGSNLSQGQR	4;4;4;4;3	1318.2361;1320.0817;1321.4908;1381.728;1382.5583	4613.101;4610.055;4611.069;4610.0635;4611.0757	1154.2825;1153.521;1153.7745;1153.5232;1538.0325	4613.0947;4610.0815;4611.087;4610.073;4611.075	1154.281;1153.5277;1153.779;1153.5255;1538.0323	0;0;2.175828719e-05;0;0	1	1509	1544	N-term(304.2072),11S(79.9663),16K(304.2072),8S(79.9663)	EVT(0.0265)NDT(0.0312)S(0.1060)S(0.8214)ADS(0.8214)ENVNKFLDLES(0.0810)EVS(0.0468)EGGS(0.0344)NLS(0.0314)QGQR;EVT(0.0273)NDT(0.0308)S(0.0698)S(0.8171)ADS(0.8171)ENVNKFLDLES(0.1144)EVS(0.0527)EGGS(0.0343)NLS(0.0364)QGQR;EVT(0.0319)NDT(0.0395)S(0.1017)S(0.8349)ADS(0.8461)ENVNKFLDLES(0.0556)EVS(0.0313)EGGS(0.0305)NLS(0.0285)QGQR;EVT(0.0262)NDT(0.0277)S(0.0568)S(0.8778)ADS(0.8797)ENVNKFLDLES(0.0333)EVS(0.0387)EGGS(0.0306)NLS(0.0291)QGQR;EVT(0.0249)NDT(0.0540)S(0.2146)S(0.6367)ADS(0.6367)ENVNKFLDLES(0.1118)EVS(0.1877)EGGS(0.0747)NLS(0.0588)QGQR	0.821;0.817;0.846;0.879;0.636	39160;39227;39332;48830;48900	39206;39301;39369;48901;48957	PRC-7194TMT_UPRC_559292A007504_1p_ih10cm_1-5um_PM5_NeoLumos_noFAIMS_30min_TMT_custom_spR33.39206.39206.4,PRC-7194TMT_UPRC_559292A007504_1p_ih10cm_1-5um_PM5_NeoLumos_noFAIMS_30min_TMT_custom_spR33.39301.39301.4,PRC-7194TMT_UPRC_559292A007504_1p_ih10cm_1-5um_PM5_NeoLumos_noFAIMS_30min_TMT_custom_spR33.39369.39369.4,PRC-7194TMT_UPRC_559292A008104_1p_ih10cm_1-5um_PM5_Neo_noFAIMS_30min_TMT_custom_800ng_spR33.48901.48901.4,PRC-7194TMT_UPRC_559292A008104_1p_ih10cm_1-5um_PM5_Neo_noFAIMS_30min_TMT_custom_800ng_spR33.48957.48957.3	33	12.7126	11.5209	11.6185	11.9612	12.4186	11.769	12.3077	12.3952	11.7619	12.9304	11.7523	11.886	12.5104	11.0575	11.885	-0.321368	0.721924
A0A6C1E1U9	YEL1_2	Guanine-nucleotide exchange factor YEL1	n[305]EYSIS[167]NLR	2	1188.22	1365.65	683.833	1365.65	683.833	0.032471	0	258	265	N-term(304.2072),5S(79.9663)	EY(0.0636)S(0.2799)IS(0.6565)NLR	0.656	36638	36689	PRC-7194TMT_UPRC_559292A008104_1p_ih10cm_1-5um_PM5_Neo_noFAIMS_30min_TMT_custom_800ng_spR33.36689.36689.2	33	13.6141	14.2406	13.9451	13.7864	13.7768	13.2719	13.5376	13.552	13.7281	14.0181	13.7432	13.297	13.5366	13.2606	12.6934	-0.440893	0.528359
A0A6C1ED43	CBF5_2	H/ACA ribonucleoprotein complex subunit CBF5	n[305]EYVPLDK[432]AEQS[167]SSVTPEAK[432]	5	1163.03	3070.62	615.131	3070.61	615.129	0.000119416	1	385	403	N-term(304.2072),11S(79.9663),19K(304.2072),7K(304.2072)	EY(0.0097)VPLDKAEQS(0.2476)S(0.2476)S(0.2476)VT(0.2476)PEAK	0.247	35023	35093	PRC-7194TMT_UPRC_559292A008104_1p_ih10cm_1-5um_PM5_Neo_noFAIMS_30min_TMT_custom_800ng_spR33.35093.35093.5	33	11.8973	10.9902	11.2148	11.1784	11.7325	11.4967	11.4356	11.1617	10.3343	11.9136	11.1227	10.3314	11.753	9.72517	10.6016	-0.628702	0.557073
A0A6C1ED43	CBF5_2	H/ACA ribonucleoprotein complex subunit CBF5	n[305]EYVPLDK[432]AEQSS[167]SVTPEAK[432]	4	1165.59	3068.62	768.162	3068.61	768.159	2.281230039e-05	1	385	403	N-term(304.2072),12S(79.9663),19K(304.2072),7K(304.2072)	EY(0.0266)VPLDKAEQS(0.0933)S(0.4017)S(0.4017)VT(0.0768)PEAK	0.401	35171	35263	PRC-7194TMT_UPRC_559292A008104_1p_ih10cm_1-5um_PM5_Neo_noFAIMS_30min_TMT_custom_800ng_spR33.35263.35263.4	33	13.7237	12.3733	12.7794	13.1008	13.3869	12.8124	13.3179	12.9516	12.9056	13.536	12.7506	12.7923	13.2224	13.6392	12.411	-0.125646	0.890703
A0A6C1ED43	CBF5_2	H/ACA ribonucleoprotein complex subunit CBF5	n[305]EYVPLDK[432]AEQSSSVT[181]PEAK[432]	4;4	1035.316;1161.2947	3069.61;3069.6206	768.4098;768.4124	3069.6138;3069.6118	768.4107;768.4102	2.175828719e-05;0	1	385	403	N-term(304.2072),15T(79.9663),19K(304.2072),7K(304.2072)	EY(0.0249)VPLDKAEQS(0.0327)S(0.0400)S(0.0618)VT(0.8406)PEAK;EY(0.0212)VPLDKAEQS(0.0420)S(0.0535)S(0.1431)VT(0.7402)PEAK	0.84;0.74	24632;34914	24685;34979	PRC-7194TMT_UPRC_559292A007504_1p_ih10cm_1-5um_PM5_NeoLumos_noFAIMS_30min_TMT_custom_spR33.24685.24685.4,PRC-7194TMT_UPRC_559292A008104_1p_ih10cm_1-5um_PM5_Neo_noFAIMS_30min_TMT_custom_800ng_spR33.34979.34979.4	33	11.6195	12.4033	13.1338	13.3123	14.1883	12.9853	13.9976	12.2751	12.8494	14.3387	12.3538	12.6634	14.0298	13.7861	12.1874	-0.106246	0.95213
A0A6C1DT39	RPS0A	Small ribosomal subunit protein uS2	n[305]FAAHT[181]GATPIAGR	3	980.883	1651.84	551.62	1651.84	551.62	0.000123603	0	89	101	N-term(304.2072),5T(79.9663)	FAAHT(0.5616)GAT(0.4384)PIAGR	0.561	23648	23759	PRC-7194TMT_UPRC_559292A008104_1p_ih10cm_1-5um_PM5_Neo_noFAIMS_30min_TMT_custom_800ng_spR33.23759.23759.3	33	13.4693	11.6535	12.1285	12.2605	12.3498	11.9997	12.3785	12.9317	12.4003	12.2553	12.666	11.7456	12.7773	12.3066	12.29	-0.0255782	0.98199
