## Supplementary_Table_3 for "The hybrid yeast *Saccharomyces pastorianus* TUM 34/70 repurposes the pseudohyphal growth signaling network to establish a flocculation phenotype" (part 63 of 77)

### Sheet: YPI1 (continued)
Uniprot.Acc.No.	Gene	Protein.Description	Modified.Peptide	Charge	Retention	Observed.Mass	Observed.M.Z	Calibrated.Observed.Mass	Calibrated.Observed.M.Z	Qvalue	Number.of.Missed.Cleavages	Protein.Start	Protein.End	Assigned.Modifications	STY.79.9663	STY.79.9663.Best.Localization	Parent.Scan.Number	Spectrum	Spectrum.File	Intensity._126	WT.1	WT.2	WT.3	WT.4	WT.5	CTRL.1	CTRL.2	CTRL.3	CTRL.4	CTRL.5	YPI1.1	YPI1.2	YPI1.3	YPI1.4	YPI1.5	logFC	adj.P.Val
A0A6C1DT39	RPS0A	Small ribosomal subunit protein uS2	n[305]FAAHTGAT[181]PIAGR	3;3	977.9993;979.0511	1655.8623;1652.837	552.9614;551.9529	1655.856;1652.8359	552.9593;551.9526	0.01239985951988;2.175828719e-05	0	89	101	N-term(304.2072),8T(79.9663)	FAAHT(0.2933)GAT(0.7067)PIAGR;FAAHT(0.4331)GAT(0.5669)PIAGR	0.706;0.566	23528;23587	23594;23652	PRC-7194TMT_UPRC_559292A008104_1p_ih10cm_1-5um_PM5_Neo_noFAIMS_30min_TMT_custom_800ng_spR33.23594.23594.3,PRC-7194TMT_UPRC_559292A008104_1p_ih10cm_1-5um_PM5_Neo_noFAIMS_30min_TMT_custom_800ng_spR33.23652.23652.3	33	11.8455	13.3447	13.0975	13.2191	13.2576	12.4569	13.2073	12.8378	12.6505	13.9607	12.0621	12.7399	13.6929	12.3575	14.7596	0.134621	0.930247
A0A6C1DWM4	BRE2_1	COMPASS complex protein	n[305]FADGVNNK[432]ENADDS[167]VDEVQSGIYEK[432]	4	1208.12	3737.88	935.478	3737.86	935.473	2.281230039e-05	1	147	171	N-term(304.2072),14S(79.9663),25K(304.2072),8K(304.2072)	FADGVNNKENADDS(0.4813)VDEVQS(0.4813)GIY(0.0374)EK	0.481	37699	37795	PRC-7194TMT_UPRC_559292A008104_1p_ih10cm_1-5um_PM5_Neo_noFAIMS_30min_TMT_custom_800ng_spR33.37795.37795.4	33	14.7946	13.5673	15.1782	14.3696	14.3436	13.8841	13.8421	12.8533	13.4094	13.8017	12.578	12.5622	13.5686	NA	12.4686	-1.21007	0.230507
A0A6C1DWM4	BRE2_1	COMPASS complex protein	n[305]FADGVNNK[432]ENADDSVDEVQS[167]GIYEK[432]	3	1209.63	3735.83	1246.28	3735.83	1246.28	2.281230039e-05	1	147	171	N-term(304.2072),20S(79.9663),25K(304.2072),8K(304.2072)	FADGVNNKENADDS(0.3710)VDEVQS(0.5699)GIY(0.0591)EK	0.569	37802	37887	PRC-7194TMT_UPRC_559292A008104_1p_ih10cm_1-5um_PM5_Neo_noFAIMS_30min_TMT_custom_800ng_spR33.37887.37887.3	33	14.325	11.9652	12.7051	12.4552	12.8048	12.9173	12.9966	11.3889	12.0826	12.741	12.1835	12.0073	13.0138	13.6188	11.8025	-0.112988	0.940288
A0A6C1E4P2	SEC7_2	Guanine nucleotide exchange protein for ADP-robosylation factor	n[305]FANPRVS[167]YESSR	3;2;3;2;3;3;3	892.9513;893.552;906.0338;986.2615;986.7134;987.7335;988.4729	1795.8625;1794.8665;1795.8613;1796.8655;1795.8606;1795.8601;1795.8589	599.6281;898.4405;599.6277;899.44;599.6275;599.6273;599.6269	1795.8586;1794.8573;1795.8586;1796.8652;1795.8589;1795.8591;1795.8593	599.6268;898.4359;599.6268;899.4399;599.6269;599.627;599.627	0.00010693825589;0.00021772798791;0.0001884769388;0.00080861988801;0.00010693825589;0.00070064809949;0.00432084402254	1	1197	1208	N-term(304.2072),7S(79.9663)	FANPRVS(0.8657)Y(0.0587)ES(0.0357)S(0.0398)R;FANPRVS(0.7805)Y(0.0777)ES(0.0646)S(0.0773)R;FANPRVS(0.8655)Y(0.0491)ES(0.0461)S(0.0393)R;FANPRVS(0.4589)Y(0.4589)ES(0.0503)S(0.0318)R;FANPRVS(0.8682)Y(0.0637)ES(0.0344)S(0.0337)R;FANPRVS(0.8135)Y(0.1110)ES(0.0403)S(0.0353)R;FANPRVS(0.8236)Y(0.0947)ES(0.0440)S(0.0376)R	0.865;0.78;0.865;0.458;0.868;0.813;0.823	17858;17882;18423;24012;24012;24063;24119	17908;17935;18476;24078;24105;24162;24203	PRC-7194TMT_UPRC_559292A007504_1p_ih10cm_1-5um_PM5_NeoLumos_noFAIMS_30min_TMT_custom_spR33.17908.17908.3,PRC-7194TMT_UPRC_559292A007504_1p_ih10cm_1-5um_PM5_NeoLumos_noFAIMS_30min_TMT_custom_spR33.17935.17935.2,PRC-7194TMT_UPRC_559292A007504_1p_ih10cm_1-5um_PM5_NeoLumos_noFAIMS_30min_TMT_custom_spR33.18476.18476.3,PRC-7194TMT_UPRC_559292A008104_1p_ih10cm_1-5um_PM5_Neo_noFAIMS_30min_TMT_custom_800ng_spR33.24078.24078.2,PRC-7194TMT_UPRC_559292A008104_1p_ih10cm_1-5um_PM5_Neo_noFAIMS_30min_TMT_custom_800ng_spR33.24105.24105.3,PRC-7194TMT_UPRC_559292A008104_1p_ih10cm_1-5um_PM5_Neo_noFAIMS_30min_TMT_custom_800ng_spR33.24162.24162.3,PRC-7194TMT_UPRC_559292A008104_1p_ih10cm_1-5um_PM5_Neo_noFAIMS_30min_TMT_custom_800ng_spR33.24203.24203.3	33	12.5022	12.6926	12.6083	12.7692	12.8185	13.0144	12.742	12.715	13.1766	12.5635	12.7995	13.0083	12.798	13.4316	12.3397	0.115161	0.86421
A0A6C1DTD0	KOG1_1	Target of rapamycin complex 1 subunit kog1	n[305]FAVANLS[167]T[181]MSLVNNPALQSR	3	1424.48	2598.25	867.091	2598.25	867.091	2.281230039e-05	0	485	504	N-term(304.2072),7S(79.9663),8T(79.9663)	FAVANLS(0.6413)T(0.6413)MS(0.6413)LVNNPALQS(0.0760)R	0.641	51584	51633	PRC-7194TMT_UPRC_559292A008104_1p_ih10cm_1-5um_PM5_Neo_noFAIMS_30min_TMT_custom_800ng_spR33.51633.51633.3	33	11.0117	10.8886	11.5893	11.2035	11.3373	11.0831	11.3888	11.6952	11.4196	11.2215	11.1686	11.1981	11.1935	NA	10.6796	-0.223913	0.729438
A0A6C1DMG4	IST2_1	ER-plasma membrane tethering protein	n[305]FDEDGK[432]S[167]IR	3	1003.89	1752.91	585.31	1752.91	585.309	0.00528923	1	751	759	N-term(304.2072),6K(304.2072),7S(79.9663)	FDEDGKS(1.0000)IR	1	25093	25152	PRC-7194TMT_UPRC_559292A008104_1p_ih10cm_1-5um_PM5_Neo_noFAIMS_30min_TMT_custom_800ng_spR33.25152.25152.3	33	12.9181	12.4669	12.8134	12.9554	14.077	12.6861	14.3248	13.3057	13.2764	14.5805	13.2951	12.8138	13.2963	10.7569	12.802	-0.747615	0.588562
A0A6C1E6C4	IST2_2	ER-plasma membrane tethering protein	n[305]FDEDGNS[167]IK[432]DGK[432]	3;4;3;4	969.8925;1084.7356;1084.9525;1085.9235	2316.185;2316.1843;2316.1858;2319.1938	773.0689;580.0534;773.0692;580.8057	2316.1846;2316.1804;2316.1855;2319.1926	773.0688;580.0524;773.0691;580.8054	2.175828719e-05;2.281230039e-05;2.281230039e-05;0.00031093439673	1	750	761	N-term(304.2072),12K(304.2072),7S(79.9663),9K(304.2072)	FDEDGNS(1.0000)IKDGK;FDEDGNS(1.0000)IKDGK;FDEDGNS(1.0000)IKDGK;FDEDGNS(1.0000)IKDGK	1;1;1;1	21358;30084;30084;30118	21427;30156;30168;30231	PRC-7194TMT_UPRC_559292A007504_1p_ih10cm_1-5um_PM5_NeoLumos_noFAIMS_30min_TMT_custom_spR33.21427.21427.3,PRC-7194TMT_UPRC_559292A008104_1p_ih10cm_1-5um_PM5_Neo_noFAIMS_30min_TMT_custom_800ng_spR33.30156.30156.4,PRC-7194TMT_UPRC_559292A008104_1p_ih10cm_1-5um_PM5_Neo_noFAIMS_30min_TMT_custom_800ng_spR33.30168.30168.3,PRC-7194TMT_UPRC_559292A008104_1p_ih10cm_1-5um_PM5_Neo_noFAIMS_30min_TMT_custom_800ng_spR33.30231.30231.4	33	13.4889	12.7501	13.4041	13.3839	15.2164	13.3525	15.1977	14.4101	13.7771	16.3323	12.6149	14.1083	14.325	13.47	13.8129	-0.465076	0.76693
A0A6C1E6C4	IST2_2	ER-plasma membrane tethering protein	n[305]FDEDGNS[167]IK[432]DGK[432]FGGETSNLTDTNAVDSESK[432]	5	1206.22	4574.26	915.858	4574.25	915.858	6.778856746e-05	2	750	780	N-term(304.2072),12K(304.2072),31K(304.2072),7S(79.9663),9K(304.2072)	FDEDGNS(0.7938)IKDGKFGGET(0.0319)S(0.0319)NLT(0.0500)DT(0.0500)NAVDS(0.0220)ES(0.0204)K	0.793	37645	37684	PRC-7194TMT_UPRC_559292A008104_1p_ih10cm_1-5um_PM5_Neo_noFAIMS_30min_TMT_custom_800ng_spR33.37684.37684.5	33	13.4128	12.4454	12.4034	12.1107	13.1636	12.8815	13.2723	12.6761	12.5634	14.2617	11.3426	12.3664	12.832	12.7708	12.0574	-0.645266	0.554825
A0A6C1EC60	SOD1_2	Superoxide dismutase [Cu-Zn]	n[305]FEQASESEPT[181]TVSYEIAGNSPNAER	3;4;3	1222.6974;1223.083;1224.5115	3097.4033;3097.4219;3097.421	1033.475;775.3628;1033.4809	3097.413;3097.4238;3097.4111	1033.4783;775.3632;1033.4776	0;0.01258704542942;3.944617569e-05	0	20	44	N-term(304.2072),10T(79.9663)	FEQAS(0.0127)ES(0.0139)EPT(0.3918)T(0.3918)VS(0.0522)Y(0.0522)EIAGNS(0.0852)PNAER;FEQAS(0.0427)ES(0.0427)EPT(0.2203)T(0.2203)VS(0.2203)Y(0.2203)EIAGNS(0.0333)PNAER;FEQAS(0.0094)ES(0.0098)EPT(0.2362)T(0.2362)VS(0.2362)Y(0.2362)EIAGNS(0.0359)PNAER	0.391;0.22;0.236	38562;38578;38652	38606;38625;38705	PRC-7194TMT_UPRC_559292A008104_1p_ih10cm_1-5um_PM5_Neo_noFAIMS_30min_TMT_custom_800ng_spR33.38606.38606.3,PRC-7194TMT_UPRC_559292A008104_1p_ih10cm_1-5um_PM5_Neo_noFAIMS_30min_TMT_custom_800ng_spR33.38625.38625.4,PRC-7194TMT_UPRC_559292A008104_1p_ih10cm_1-5um_PM5_Neo_noFAIMS_30min_TMT_custom_800ng_spR33.38705.38705.3	33	12.1478	13.1584	12.7041	12.9807	12.6781	12.8507	12.2672	12.9729	12.367	12.6372	12.7947	12.5654	12.3405	12.7784	13.0731	0.0340091	0.967949
A0A6C1EC60	SOD1_2	Superoxide dismutase [Cu-Zn]	n[305]FEQASESEPTTVSYEIAGNS[167]PNAER	3;3;3	1086.3569;1086.7838;1223.7551	3096.3896;3097.394;3096.398	1033.1371;1033.4719;1033.1399	3096.3853;3097.3887;3096.4058	1033.1357;1033.4702;1033.1425	0.00012918536665;0;2.175828719e-05	0	20	44	N-term(304.2072),20S(79.9663)	FEQAS(0.0191)ES(0.0239)EPT(0.0837)T(0.1212)VS(0.2737)Y(0.1522)EIAGNS(0.3262)PNAER;FEQAS(0.0249)ES(0.0320)EPT(0.1923)T(0.1923)VS(0.1192)Y(0.1192)EIAGNS(0.3200)PNAER;FEQAS(0.0207)ES(0.0274)EPT(0.0798)T(0.1315)VS(0.0300)Y(0.0268)EIAGNS(0.6839)PNAER	0.326;0.32;0.683	27023;27040;38593	27059;27079;38662	PRC-7194TMT_UPRC_559292A007504_1p_ih10cm_1-5um_PM5_NeoLumos_noFAIMS_30min_TMT_custom_spR33.27059.27059.3,PRC-7194TMT_UPRC_559292A007504_1p_ih10cm_1-5um_PM5_NeoLumos_noFAIMS_30min_TMT_custom_spR33.27079.27079.3,PRC-7194TMT_UPRC_559292A008104_1p_ih10cm_1-5um_PM5_Neo_noFAIMS_30min_TMT_custom_800ng_spR33.38662.38662.3	33	12.8054	11.93	11.8141	11.8554	11.7576	11.8827	11.6004	11.9218	11.7204	12.0102	11.8754	11.9969	11.6443	12.3367	12.2474	0.0903405	0.903309
A0A6C1DT02	BLM10_1	Bleomycin resistance	n[305]FERS[167]PGRPSSSQGEIK[432]	4	906.157	2449.27	613.324	2449.26	613.322	0.00023193	2	26	41	N-term(304.2072),16K(304.2072),4S(79.9663)	FERS(0.7315)PGRPS(0.0828)S(0.0828)S(0.1029)QGEIK	0.731	19570	19630	PRC-7194TMT_UPRC_559292A008104_1p_ih10cm_1-5um_PM5_Neo_noFAIMS_30min_TMT_custom_800ng_spR33.19630.19630.4	33	14.7867	14.407	14.5713	14.5501	14.5923	14.5786	14.5917	14.1833	14.319	14.8841	14.343	14.4141	14.4941	13.8742	12.7136	-0.578615	0.524811
A0A6C1DRW4	PUP2_1	Proteasome component pup2	n[305]FGEGAS[167]GEER	2;2	865.1246;954.2	1421.618;1421.6138	711.8163;711.8142	1421.614;1421.6141	711.8143;711.8143	6.242275184e-05;0.00011941605549	0	123	132	N-term(304.2072),6S(79.9663)	FGEGAS(1.0000)GEER;FGEGAS(1.0000)GEER	1;1	16634;22208	16694;22273	PRC-7194TMT_UPRC_559292A007504_1p_ih10cm_1-5um_PM5_NeoLumos_noFAIMS_30min_TMT_custom_spR33.16694.16694.2,PRC-7194TMT_UPRC_559292A008104_1p_ih10cm_1-5um_PM5_Neo_noFAIMS_30min_TMT_custom_800ng_spR33.22273.22273.2	33	11.968	13.327	13.2605	13.5033	13.973	12.4507	14.4859	13.3175	13.2277	14.1227	13.0874	12.6751	13.9011	12.6307	13.1146	-0.281858	0.817022
A0A6C1DT33	LSC2_1	Succinate--CoA ligase [ADP-forming] subunit beta, mitochondrial	n[305]FGFDDNAS[167]FRQEK[432]	3;3	1094.1986;1219.2758	2250.076;2250.0706	751.0326;751.0308	2250.0723;2250.068	751.0314;751.0299	0.00343056254041;0.00022084444372	1	256	268	N-term(304.2072),13K(304.2072),8S(79.9663)	FGFDDNAS(1.0000)FRQEK;FGFDDNAS(1.0000)FRQEK	1;1	27395;38385	27449;38425	PRC-7194TMT_UPRC_559292A007504_1p_ih10cm_1-5um_PM5_NeoLumos_noFAIMS_30min_TMT_custom_spR33.27449.27449.3,PRC-7194TMT_UPRC_559292A008104_1p_ih10cm_1-5um_PM5_Neo_noFAIMS_30min_TMT_custom_800ng_spR33.38425.38425.3	33	11.6301	11.7664	12.6462	12.4876	13.0147	12.7858	13.2865	11.8305	12.5862	13.23	11.9046	12.1648	13.0265	12.2355	11.6616	-0.327806	0.739811
A0A6C1DRH3	GRS66_001768	MIF4G domain-containing protein	n[305]FGGDFRS[167]PSM[147]R	3;3	922.962;1016.9118	1655.7471;1656.7498	552.923;553.2572	1655.7448;1656.7452	552.9222;553.2557	8.646965996e-05;0.00028327051547	1	468	478	N-term(304.2072),10M(15.9949),7S(79.9663)	FGGDFRS(0.5099)PS(0.4901)MR;FGGDFRS(0.8537)PS(0.1463)MR	0.509;0.853	19205;25883	19257;25961	PRC-7194TMT_UPRC_559292A007504_1p_ih10cm_1-5um_PM5_NeoLumos_noFAIMS_30min_TMT_custom_spR33.19257.19257.3,PRC-7194TMT_UPRC_559292A008104_1p_ih10cm_1-5um_PM5_Neo_noFAIMS_30min_TMT_custom_800ng_spR33.25961.25961.3	33	12.3138	12.8776	12.7691	12.6776	13.103	12.6618	13.0695	12.0825	12.4698	12.3668	12.7573	12.5931	13.1524	12.5219	11.9568	-0.0428412	0.962025
A0A6C1E835	GRS66_007578	MIF4G domain-containing protein	n[305]FGGDFRS[167]PSTR	3;3;3;3;3;3;3;3;3;3;3;2;2;3;2	916.5126;926.5645;943.1548;955.3099;970.1843;989.3539;996.9332;1024.5605;1064.3356;1008.7327;1009.6967;1010.0294;1010.8647;1022.812;1025.1245	1609.7593;1612.7651;1609.76;1609.7596;1609.7605;1610.7625;1609.7585;1609.762;1609.7568;1609.7612;1609.7574;1609.7611;1610.757;1610.7593;1609.7587	537.5937;538.5956;537.5939;537.5938;537.5941;537.9281;537.5934;537.5946;537.5929;537.5943;537.5931;805.8878;806.3858;537.927;805.8866	1609.7563;1612.7656;1609.7567;1609.7567;1609.7566;1610.7578;1609.7556;1609.7582;1609.7573;1609.7571;1609.7573;1609.7572;1610.7606;1610.7605;1609.7587	537.5927;538.5958;537.5928;537.5928;537.5928;537.9265;537.5925;537.5933;537.593;537.593;537.593;805.8859;806.3876;537.9274;805.8866	0.00020594522681;0.00209451985611;0.00013796056231;0.00039663385083;0.00036135550154;0.0447629637322;0.00400805162513;0.00707068976349;0.02156475300401;3.944617569e-05;0.00253598229689;0.00073920152609;0.00276409704648;0.00022084444372;0.00010693825589	1	509	519	N-term(304.2072),7S(79.9663)	FGGDFRS(0.8332)PS(0.0797)T(0.0870)R;FGGDFRS(0.7292)PS(0.1658)T(0.1050)R;FGGDFRS(0.7154)PS(0.2274)T(0.0572)R;FGGDFRS(0.8628)PS(0.0681)T(0.0690)R;FGGDFRS(0.8953)PS(0.0565)T(0.0481)R;FGGDFRS(0.6699)PS(0.2797)T(0.0504)R;FGGDFRS(0.8430)PS(0.1092)T(0.0478)R;FGGDFRS(0.6228)PS(0.0553)T(0.3219)R;FGGDFRS(0.7315)PS(0.1789)T(0.0896)R;FGGDFRS(0.8866)PS(0.0550)T(0.0584)R;FGGDFRS(0.7685)PS(0.1310)T(0.1005)R;FGGDFRS(0.8807)PS(0.0597)T(0.0597)R;FGGDFRS(0.8401)PS(0.0885)T(0.0714)R;FGGDFRS(0.4900)PS(0.4575)T(0.0525)R;FGGDFRS(0.5927)PS(0.2938)T(0.1135)R	0.833;0.729;0.715;0.862;0.895;0.669;0.843;0.622;0.731;0.886;0.768;0.88;0.84;0.49;0.592	18897;19329;20129;20697;21384;22465;22797;24127;25994;25366;25400;25467;25500;26239;26376	18965;19426;20182;20748;21442;22502;22868;24188;26033;25457;25519;25539;25593;26315;26453	PRC-7194TMT_UPRC_559292A007504_1p_ih10cm_1-5um_PM5_NeoLumos_noFAIMS_30min_TMT_custom_spR33.18965.18965.3,PRC-7194TMT_UPRC_559292A007504_1p_ih10cm_1-5um_PM5_NeoLumos_noFAIMS_30min_TMT_custom_spR33.19426.19426.3,PRC-7194TMT_UPRC_559292A007504_1p_ih10cm_1-5um_PM5_NeoLumos_noFAIMS_30min_TMT_custom_spR33.20182.20182.3,PRC-7194TMT_UPRC_559292A007504_1p_ih10cm_1-5um_PM5_NeoLumos_noFAIMS_30min_TMT_custom_spR33.20748.20748.3,PRC-7194TMT_UPRC_559292A007504_1p_ih10cm_1-5um_PM5_NeoLumos_noFAIMS_30min_TMT_custom_spR33.21442.21442.3,PRC-7194TMT_UPRC_559292A007504_1p_ih10cm_1-5um_PM5_NeoLumos_noFAIMS_30min_TMT_custom_spR33.22502.22502.3,PRC-7194TMT_UPRC_559292A007504_1p_ih10cm_1-5um_PM5_NeoLumos_noFAIMS_30min_TMT_custom_spR33.22868.22868.3,PRC-7194TMT_UPRC_559292A007504_1p_ih10cm_1-5um_PM5_NeoLumos_noFAIMS_30min_TMT_custom_spR33.24188.24188.3,PRC-7194TMT_UPRC_559292A007504_1p_ih10cm_1-5um_PM5_NeoLumos_noFAIMS_30min_TMT_custom_spR33.26033.26033.3,PRC-7194TMT_UPRC_559292A008104_1p_ih10cm_1-5um_PM5_Neo_noFAIMS_30min_TMT_custom_800ng_spR33.25457.25457.3,PRC-7194TMT_UPRC_559292A008104_1p_ih10cm_1-5um_PM5_Neo_noFAIMS_30min_TMT_custom_800ng_spR33.25519.25519.3,PRC-7194TMT_UPRC_559292A008104_1p_ih10cm_1-5um_PM5_Neo_noFAIMS_30min_TMT_custom_800ng_spR33.25539.25539.2,PRC-7194TMT_UPRC_559292A008104_1p_ih10cm_1-5um_PM5_Neo_noFAIMS_30min_TMT_custom_800ng_spR33.25593.25593.2,PRC-7194TMT_UPRC_559292A008104_1p_ih10cm_1-5um_PM5_Neo_noFAIMS_30min_TMT_custom_800ng_spR33.26315.26315.3,PRC-7194TMT_UPRC_559292A008104_1p_ih10cm_1-5um_PM5_Neo_noFAIMS_30min_TMT_custom_800ng_spR33.26453.26453.2	33	12.3818	13.5796	13.1898	13.1413	13.1002	12.9864	13.1659	12.7996	12.9006	13.0358	13.0632	12.6669	13.3908	12.4238	12.7462	-0.169932	0.811737
A0A6C1DRH3	GRS66_001768	MIF4G domain-containing protein	n[305]FGGDFRSPS[167]M[147]R	3	1000.36	1656.75	553.256	1656.75	553.256	0.00218045	1	468	478	N-term(304.2072),10M(15.9949),9S(79.9663)	FGGDFRS(0.1059)PS(0.8941)MR	0.894	24860	24935	PRC-7194TMT_UPRC_559292A008104_1p_ih10cm_1-5um_PM5_Neo_noFAIMS_30min_TMT_custom_800ng_spR33.24935.24935.3	33	NA	11.6674	11.8454	11.8718	12.4063	12.2444	12.1865	12.1074	12.2903	12.05	12.0016	12.1819	12.1706	12.414	11.6394	0.0197659	0.979924
A0A6C1E835	GRS66_007578	MIF4G domain-containing protein	n[305]FGGDFRSPS[167]TR	3;3;2;3;3	926.1595;930.6056;931.2122;1038.7014;1018.0769	1608.7454;1609.76;1609.757;1609.763;1608.743	537.2557;537.5939;805.8858;537.5949;537.2549	1608.7539;1609.7567;1609.7528;1609.7576;1608.7526	537.2586;537.5928;805.8837;537.5931;537.2581	0.01377794868978;0.00064502704952;0.00216933816645;0.00097037861325;0.00263357165231	1	509	519	N-term(304.2072),9S(79.9663)	FGGDFRS(0.3673)PS(0.5930)T(0.0397)R;FGGDFRS(0.4715)PS(0.4962)T(0.0323)R;FGGDFRS(0.2782)PS(0.6701)T(0.0517)R;FGGDFRS(0.4733)PS(0.4917)T(0.0349)R;FGGDFRS(0.2936)PS(0.3532)T(0.3532)R	0.593;0.496;0.67;0.491;0.353	19303;19558;19583;24786;25969	19406;19609;19638;24848;26032	PRC-7194TMT_UPRC_559292A007504_1p_ih10cm_1-5um_PM5_NeoLumos_noFAIMS_30min_TMT_custom_spR33.19406.19406.3,PRC-7194TMT_UPRC_559292A007504_1p_ih10cm_1-5um_PM5_NeoLumos_noFAIMS_30min_TMT_custom_spR33.19609.19609.3,PRC-7194TMT_UPRC_559292A007504_1p_ih10cm_1-5um_PM5_NeoLumos_noFAIMS_30min_TMT_custom_spR33.19638.19638.2,PRC-7194TMT_UPRC_559292A007504_1p_ih10cm_1-5um_PM5_NeoLumos_noFAIMS_30min_TMT_custom_spR33.24848.24848.3,PRC-7194TMT_UPRC_559292A008104_1p_ih10cm_1-5um_PM5_Neo_noFAIMS_30min_TMT_custom_800ng_spR33.26032.26032.3	33	13.1022	13.1899	12.5445	12.6896	12.5571	12.3598	12.7597	12.4584	12.3219	12.4932	12.6315	12.0991	13.0995	11.8475	12.1812	-0.275847	0.693079
A0A6C1E3X0	SUM1_2	Suppresor of mar1-1	n[305]FHQIPS[167]SPSNPTSQQVSVR	3	925.637	2479.2	827.409	2479.21	827.409	6.778856746e-05	0	374	392	N-term(304.2072),6S(79.9663)	FHQIPS(0.4377)S(0.4377)PS(0.0471)NPT(0.0266)S(0.0235)QQVS(0.0275)VR	0.437	19329	19383	PRC-7194TMT_UPRC_559292A007504_1p_ih10cm_1-5um_PM5_NeoLumos_noFAIMS_30min_TMT_custom_spR33.19383.19383.3	33	9.59613	11.677	11.9108	11.9416	11.9771	12.2771	12.1117	11.9412	11.9981	12.0264	11.7706	11.9312	11.6584	9.53901	11.6546	-0.434965	0.751703
A0A6C1DP66	SUM1_1	Suppresor of mar1-1	n[305]FHQIPS[167]SPSNPVSQPAPVR	3;3;4;4;3	946.9998;1059.6051;1059.8508;1060.0742;1066.8623	2428.2168;2428.2275;2430.2283;2427.1887;2430.243	810.4129;810.4164;608.5644;607.8045;811.0883	2428.2234;2428.2231;2430.2043;2427.1846;2430.2136	810.4151;810.415;608.5584;607.8034;811.0785	0;0;2.175828719e-05;2.901473223e-05;0.00011941605549	0	373	391	N-term(304.2072),6S(79.9663)	FHQIPS(0.8658)S(0.0690)PS(0.0343)NPVS(0.0309)QPAPVR;FHQIPS(0.7298)S(0.1963)PS(0.0432)NPVS(0.0307)QPAPVR;FHQIPS(0.8539)S(0.0567)PS(0.0567)NPVS(0.0327)QPAPVR;FHQIPS(0.3272)S(0.3272)PS(0.3272)NPVS(0.0184)QPAPVR;FHQIPS(0.3935)S(0.3935)PS(0.1853)NPVS(0.0278)QPAPVR	0.865;0.729;0.853;0.327;0.393	20308;28490;28490;28457;28951	20359;28563;28582;28594;29023	PRC-7194TMT_UPRC_559292A007504_1p_ih10cm_1-5um_PM5_NeoLumos_noFAIMS_30min_TMT_custom_spR33.20359.20359.3,PRC-7194TMT_UPRC_559292A008104_1p_ih10cm_1-5um_PM5_Neo_noFAIMS_30min_TMT_custom_800ng_spR33.28563.28563.3,PRC-7194TMT_UPRC_559292A008104_1p_ih10cm_1-5um_PM5_Neo_noFAIMS_30min_TMT_custom_800ng_spR33.28582.28582.4,PRC-7194TMT_UPRC_559292A008104_1p_ih10cm_1-5um_PM5_Neo_noFAIMS_30min_TMT_custom_800ng_spR33.28594.28594.4,PRC-7194TMT_UPRC_559292A008104_1p_ih10cm_1-5um_PM5_Neo_noFAIMS_30min_TMT_custom_800ng_spR33.29023.29023.3	33	13.1671	12.2779	12.5893	12.4706	12.6437	12.3238	12.663	12.5598	12.4184	12.8885	12.5322	12.5587	12.7487	12.6701	12.7824	0.0582101	0.930174
A0A6C1DP66	SUM1_1	Suppresor of mar1-1	n[305]FHQIPSS[167]PSNPVSQPAPVR	3;3	1058.2502;1058.3455	2429.2146;2427.2212	810.7455;810.081	2429.211;2427.2231	810.7443;810.0816	0;0	0	373	391	N-term(304.2072),7S(79.9663)	FHQIPS(0.1701)S(0.7722)PS(0.0305)NPVS(0.0271)QPAPVR;FHQIPS(0.1980)S(0.7452)PS(0.0304)NPVS(0.0264)QPAPVR	0.772;0.745	28382;28356	28472;28482	PRC-7194TMT_UPRC_559292A008104_1p_ih10cm_1-5um_PM5_Neo_noFAIMS_30min_TMT_custom_800ng_spR33.28472.28472.3,PRC-7194TMT_UPRC_559292A008104_1p_ih10cm_1-5um_PM5_Neo_noFAIMS_30min_TMT_custom_800ng_spR33.28482.28482.3	33	13.6843	12.8975	13.1393	13.2154	13.4848	13.2207	13.5631	13.3172	13.2003	13.4588	12.8269	13.2156	13.6394	13.4833	13.4849	0.011882	0.988188
A0A6C1DV88	GPI13_1	GPI ethanolamine phosphate transferase 3	n[305]FIADPPT[181]TTLQR	2	1240.51	1742.9	872.456	1742.89	872.453	0.000137961	0	134	145	N-term(304.2072),7T(79.9663)	FIADPPT(0.7731)T(0.1234)T(0.1035)LQR	0.773	39570	39618	PRC-7194TMT_UPRC_559292A008104_1p_ih10cm_1-5um_PM5_Neo_noFAIMS_30min_TMT_custom_800ng_spR33.39618.39618.2	33	14.1955	13.3248	13.4202	13.4763	13.2544	13.1028	12.8766	13.2843	13.0944	12.9678	13.3035	13.1092	12.6944	12.0337	12.5611	-0.55933	0.490698
A0A6C1DQS5	PMD1_1	Protein with an N-terminal kelch-like domain	n[305]FIAS[167]PNQSR	2;2	1075.4681;1076.7609	1402.696;1402.6862	702.3553;702.3504	1402.6924;1402.6924	702.3535;702.3535	0.00074743239984;0.00044871087572	0	874	882	N-term(304.2072),4S(79.9663)	FIAS(0.8645)PNQS(0.1355)R;FIAS(0.8252)PNQS(0.1748)R	0.864;0.825	29495;29595	29556;29639	PRC-7194TMT_UPRC_559292A008104_1p_ih10cm_1-5um_PM5_Neo_noFAIMS_30min_TMT_custom_800ng_spR33.29556.29556.2,PRC-7194TMT_UPRC_559292A008104_1p_ih10cm_1-5um_PM5_Neo_noFAIMS_30min_TMT_custom_800ng_spR33.29639.29639.2	33	12.4663	12.7106	12.3852	12.3983	12.6924	12.4522	12.6761	12.9591	12.7447	12.6969	12.753	12.9717	12.8848	11.5097	13.2932	0.0642832	0.944134
A0A6C1DXU4	RCO1_1	Transcriptional regulatory protein rco1	n[305]FLNIENPENQS[167]E	3;2;3;2	1317.3956;1317.7081;1402.2329;1402.3691	1816.8262;1816.8231;1816.8206;1816.8231	606.616;909.4188;606.6141;909.4188	1816.8212;1816.821;1816.8223;1816.8201	606.6143;909.4178;606.6147;909.4173	0.00012531086734;6.641389137e-05;0.00047111008031;8.646965996e-05	0	673	684	N-term(304.2072),11S(79.9663)	FLNIENPENQS(1.0000)E;FLNIENPENQS(1.0000)E;FLNIENPENQS(1.0000)E;FLNIENPENQS(1.0000)E	1;1;1;1	39134;39153;50190;50190	39164;39179;50264;50273	PRC-7194TMT_UPRC_559292A007504_1p_ih10cm_1-5um_PM5_NeoLumos_noFAIMS_30min_TMT_custom_spR33.39164.39164.3,PRC-7194TMT_UPRC_559292A007504_1p_ih10cm_1-5um_PM5_NeoLumos_noFAIMS_30min_TMT_custom_spR33.39179.39179.2,PRC-7194TMT_UPRC_559292A008104_1p_ih10cm_1-5um_PM5_Neo_noFAIMS_30min_TMT_custom_800ng_spR33.50264.50264.3,PRC-7194TMT_UPRC_559292A008104_1p_ih10cm_1-5um_PM5_Neo_noFAIMS_30min_TMT_custom_800ng_spR33.50273.50273.2	33	12.2508	13.7159	13.5674	13.6704	13.6946	12.5801	13.1455	12.6467	13.1161	13.0671	13.0408	12.8137	13.7484	10.2907	12.2577	-0.715193	0.607648
A0A6C1EA64	CDC6_2	Cell division control protein	n[305]FLSES[167]ISEHK[432]SDSLYITGPPGTGK[432]	4	1330.49	3544.88	887.226	3544.88	887.226	0.0276403	1	91	114	N-term(304.2072),10K(304.2072),24K(304.2072),5S(79.9663)	FLS(0.0354)ES(0.2870)IS(0.2870)EHKS(0.0947)DS(0.0947)LY(0.0947)IT(0.0947)GPPGT(0.0117)GK	0.287	45286	45339	PRC-7194TMT_UPRC_559292A008104_1p_ih10cm_1-5um_PM5_Neo_noFAIMS_30min_TMT_custom_800ng_spR33.45339.45339.4	33	12.8944	12.5224	12.6131	12.4128	13.1266	13.1829	13.4112	12.7262	12.9685	13.9689	12.3899	12.9509	12.7697	13.2384	12.3599	-0.240921	0.746722
A0A6C1E402	VBA4_2	Vacuolar basic amino acid transporter 4	n[305]FLSQEEPARGS[167]PLQR	3	1083.63	2098.05	700.357	2098.05	700.358	2.901473223e-05	1	142	156	N-term(304.2072),11S(79.9663)	FLS(0.4115)QEEPARGS(0.5885)PLQR	0.588	30036	30085	PRC-7194TMT_UPRC_559292A008104_1p_ih10cm_1-5um_PM5_Neo_noFAIMS_30min_TMT_custom_800ng_spR33.30085.30085.3	33	13.1621	13.2772	13.5277	13.5132	13.8032	12.4542	13.7068	13.5626	13.4126	13.9657	13.6472	14.0173	13.7826	12.8458	14.3187	0.283798	0.744313
A0A6C1EFZ4	GRS66_010481	Uncharacterized protein	n[305]FM[147]K[432]NDDDESSNS[167]NTPSNANSDTESTEQK[432]	4	989.939	4101.82	1026.46	4101.82	1026.46	0.000146058	1	23	50	N-term(304.2072),12S(79.9663),28K(304.2072),2M(15.9949),3K(304.2072)	FMKNDDDES(0.0139)S(0.0139)NS(0.2936)NT(0.2936)PS(0.0122)NANS(0.0290)DT(0.0290)ES(0.1649)T(0.1500)EQK	0.293	24219	24289	PRC-7194TMT_UPRC_559292A008104_1p_ih10cm_1-5um_PM5_Neo_noFAIMS_30min_TMT_custom_800ng_spR33.24289.24289.4	33	12.0539	11.8692	12.3957	12.18	12.8899	12.4667	12.7682	11.6934	12.3304	12.8947	12.0273	11.9124	12.4373	10.7344	11.8391	-0.564115	0.547328
A0A6C1E5I8	SHS1_2	Septin shs1	n[305]FM[147]NS[167]PDLPERTK[432]	3	1048.94	2138.06	713.694	2138.06	713.693	0.00307748	1	444	455	N-term(304.2072),12K(304.2072),2M(15.9949),4S(79.9663)	FMNS(0.9006)PDLPERT(0.0994)K	0.9	27798	27875	PRC-7194TMT_UPRC_559292A008104_1p_ih10cm_1-5um_PM5_Neo_noFAIMS_30min_TMT_custom_800ng_spR33.27875.27875.3	33	12.1957	13.2035	13.4801	13.5741	14.0084	13.1676	13.8982	13.4414	13.1189	13.5892	13.4144	13.3678	13.9848	13.5581	13.8371	0.264726	0.753261
A0A6C1E1T7	SPC29_1	Spindle pole component 29	n[305]FQDDT[181]LNRVR	3;3;3	923.306;1024.8843;1025.2681	1647.794;1647.7915;1646.81	550.2719;550.2711;549.9439	1647.7922;1647.7932;1646.8071	550.2713;550.2717;549.943	0.00119420034009;0.00348231046068;0.01310142370826	1	14	23	N-term(304.2072),5T(79.9663)	FQDDT(1.0000)LNRVR;FQDDT(1.0000)LNRVR;FQDDT(1.0000)LNRVR	1;1;1	19205;26376;26355	19274;26438;26464	PRC-7194TMT_UPRC_559292A007504_1p_ih10cm_1-5um_PM5_NeoLumos_noFAIMS_30min_TMT_custom_spR33.19274.19274.3,PRC-7194TMT_UPRC_559292A008104_1p_ih10cm_1-5um_PM5_Neo_noFAIMS_30min_TMT_custom_800ng_spR33.26438.26438.3,PRC-7194TMT_UPRC_559292A008104_1p_ih10cm_1-5um_PM5_Neo_noFAIMS_30min_TMT_custom_800ng_spR33.26464.26464.3	33	13.4575	12.835	12.7621	12.6386	13.1274	11.6956	12.9612	13.1176	12.8848	13.1235	12.8017	12.3396	12.4402	11.1769	12.1084	-0.686968	0.509642
P02666	CSN2	Beta-casein	n[305]FQS[167]EEQQQTEDELQDK[432]	3	1177.51	2669.24	890.753	2669.24	890.753	2.281230039e-05	0	48	63	N-term(304.2072),16K(304.2072),3S(79.9663)	FQS(0.8821)EEQQQT(0.1179)EDELQDK	0.882	35957	36006	PRC-7194TMT_UPRC_559292A008104_1p_ih10cm_1-5um_PM5_Neo_noFAIMS_30min_TMT_custom_800ng_spR33.36006.36006.3	33	12.8836	12.7079	13.0513	13.0157	13.5363	13.1696	13.56	12.5933	12.5009	13.2179	12.8902	12.9475	13.6669	12.332	13.1191	-0.0325286	0.973292
A0A6C1DQD0	CFT1_1	Protein CFT1	n[305]FQT[181]MSLEFLVNGGDM[147]YFAATDADR	3	1397.12	3100.39	1034.47	3100.38	1034.47	0.0097294	0	1169	1192	N-term(304.2072),15M(15.9949),3T(79.9663)	FQT(0.7945)MS(0.0790)LEFLVNGGDMY(0.0659)FAAT(0.0606)DADR	0.794	49859	49930	PRC-7194TMT_UPRC_559292A008104_1p_ih10cm_1-5um_PM5_Neo_noFAIMS_30min_TMT_custom_800ng_spR33.49930.49930.3	33	NA	11.8853	12.2964	12.2362	11.993	12.4426	11.8147	12.2117	11.9991	11.9577	11.8411	12.3061	11.744	11.2212	11.8321	-0.305037	0.637976
A0A6C1E2A8	GRS66_005330	YPL077C-like protein	n[305]FRRNS[167]VDIPLQTHNR	4;4	935.2327;936.9982	2236.155;2236.151	560.046;560.045	2236.1582;2236.1582	560.0468;560.0468	3.944617569e-05;0.00010053973965	2	64	78	N-term(304.2072),5S(79.9663)	FRRNS(0.8585)VDIPLQT(0.1415)HNR;FRRNS(0.8901)VDIPLQT(0.1099)HNR	0.858;0.89	21189;21234	21237;21333	PRC-7194TMT_UPRC_559292A008104_1p_ih10cm_1-5um_PM5_Neo_noFAIMS_30min_TMT_custom_800ng_spR33.21237.21237.4,PRC-7194TMT_UPRC_559292A008104_1p_ih10cm_1-5um_PM5_Neo_noFAIMS_30min_TMT_custom_800ng_spR33.21333.21333.4	33	12.1761	11.6587	11.6211	11.8685	11.7006	11.9521	11.7749	11.5538	11.8255	11.5354	12.0541	12.0878	11.9987	12.2717	11.655	0.246777	0.650404
A0A6C1DZJ5	NOP12_1	Nucleolar protein 12	n[305]FRSIS[167]FDEALPR	3;3;3	1281.1185;1282.3186;1283.4252	1820.9187;1820.9185;1821.9219	607.9802;607.9801;608.3146	1820.915;1820.9146;1821.9167	607.9789;607.9788;608.3128	2.281230039e-05;0.00014515011331;5.146316203e-05	1	208	219	N-term(304.2072),5S(79.9663)	FRS(0.3855)IS(0.6145)FDEALPR;FRS(0.2099)IS(0.7901)FDEALPR;FRS(0.1276)IS(0.8724)FDEALPR	0.614;0.79;0.872	42018;42073;42170	42067;42151;42222	PRC-7194TMT_UPRC_559292A008104_1p_ih10cm_1-5um_PM5_Neo_noFAIMS_30min_TMT_custom_800ng_spR33.42067.42067.3,PRC-7194TMT_UPRC_559292A008104_1p_ih10cm_1-5um_PM5_Neo_noFAIMS_30min_TMT_custom_800ng_spR33.42151.42151.3,PRC-7194TMT_UPRC_559292A008104_1p_ih10cm_1-5um_PM5_Neo_noFAIMS_30min_TMT_custom_800ng_spR33.42222.42222.3	33	11.8126	11.3782	11.5998	11.5171	11.8676	11.6277	11.4274	11.2123	11.3195	11.1364	11.5657	11.6362	11.1819	12.624	9.79588	-0.129122	0.913233
A0A6C1E221	GAL1_2	Galactokinase	n[305]FS[167]S[167]AYGAK[432]	2	1143.56	1599.77	800.894	1599.77	800.893	0.00623237	0	36	43	N-term(304.2072),2S(79.9663),3S(79.9663),8K(304.2072)	FS(0.9096)S(0.9096)AY(0.1808)GAK	0.909	33812	33875	PRC-7194TMT_UPRC_559292A008104_1p_ih10cm_1-5um_PM5_Neo_noFAIMS_30min_TMT_custom_800ng_spR33.33875.33875.2	33	13.5448	13.6085	13.7641	13.7456	13.5741	13.5416	13.3344	14.162	13.9756	13.6507	13.597	13.6818	13.4718	14.1943	13.0359	-0.0939642	0.898836
A0A6C1E2R9	NOP53_1	Ribosome biogenesis protein NOP53	n[305]FSDELS[167]DSLRK[432]	3	1204.82	1984.02	662.346	1984.02	662.346	0.000106938	1	398	408	N-term(304.2072),11K(304.2072),6S(79.9663)	FS(0.0490)DELS(0.9020)DS(0.0489)LRK	0.902	37568	37603	PRC-7194TMT_UPRC_559292A008104_1p_ih10cm_1-5um_PM5_Neo_noFAIMS_30min_TMT_custom_800ng_spR33.37603.37603.3	33	11.9147	13.0404	13.3327	13.3564	14.0197	12.4035	14.241	13.2606	13.4308	14.8309	NA	13.2136	13.9337	13.1033	12.2469	-0.258718	0.869906
A0A6C1DXX4	ZRC1_1	Zinc resistance conferring protein	n[305]FSIIAGGS[167]PS[167]SSQEAFDSHGNTEHGR	4;3;5;5;4;4;4;3;3;4;4;4;4;4;4;4;4;3;4;5;4;4;5;5;3;3;4;4;3;4;3	1088.1714;1089.4154;1096.6309;1098.1321;1112.8883;1113.2273;1125.5929;1126.115;1129.6432;1129.9586;1130.3914;1132.964;1143.645;1148.521;1149.7607;1176.6183;1189.281;1216.2844;1216.7192;1217.564;1217.7793;1222.6556;1228.3578;1231.3596;1232.4546;1234.2573;1239.2094;1249.3705;1249.8197;1252.5988;1474.9976	3138.3516;3138.3462;3138.3442;3141.3643;3138.3506;3137.347;3138.3455;3140.3477;3139.3616;3138.3384;3137.34;3138.3433;3138.35;3141.3896;3139.3667;3140.3599;3139.3535;3138.348;3137.338;3138.3364;3139.35;3139.349;3139.3442;3137.3447;3138.3435;3138.3423;3138.3435;3139.3354;3141.3755;3139.352;3138.3347	785.5952;1047.1227;628.6761;629.2801;785.5949;785.344;785.5937;1047.7898;1047.4611;785.5919;785.3423;785.5931;785.5948;786.3547;785.849;786.0973;785.8457;1047.1233;785.3418;628.6746;785.8448;785.8445;628.8761;628.4762;1047.1218;1047.1214;785.5932;785.8411;1048.1324;785.8453;1047.1188	3138.3425;3138.3423;3138.3428;3141.3513;3138.3425;3137.341;3138.3425;3140.3506;3139.35;3138.3425;3137.3342;3138.3423;3138.3425;3141.3538;3139.3462;3140.3523;3139.3408;3138.3408;3137.3384;3138.342;3139.3452;3139.3447;3139.3442;3137.3425;3138.3406;3138.3406;3138.3423;3139.3428;3141.3728;3139.3364;3138.3306	785.5929;1047.1214;628.6758;629.2775;785.5929;785.3425;785.5929;1047.7908;1047.4573;785.5929;785.3408;785.5929;785.5929;786.3457;785.8438;786.0954;785.8425;1047.1209;785.3419;628.6757;785.8436;785.8435;628.8761;628.4758;1047.1208;1047.1208;785.5929;785.843;1048.1315;785.8414;1047.1175	0;0.00010693825589;0;0;0;0;0;0.00225769045034;0;0;0;0;2.175828719e-05;0;0;0;0;0;0;2.175828719e-05;0;0;0;0;6.242275184e-05;2.281230039e-05;0.00019256127425;0;0.00206867889885;0;0.0497570895944	0	386	411	N-term(304.2072),10S(79.9663),8S(79.9663)	FS(0.0239)IIAGGS(0.4571)PS(0.4571)S(0.4571)S(0.4571)QEAFDS(0.1072)HGNT(0.0406)EHGR;FS(0.0455)IIAGGS(0.5148)PS(0.5148)S(0.5148)S(0.1994)QEAFDS(0.0595)HGNT(0.1511)EHGR;FS(0.0362)IIAGGS(0.4407)PS(0.4407)S(0.4407)S(0.4407)QEAFDS(0.1276)HGNT(0.0735)EHGR;FS(0.0336)IIAGGS(0.7764)PS(0.7686)S(0.1531)S(0.1531)QEAFDS(0.0757)HGNT(0.0395)EHGR;FS(0.0313)IIAGGS(0.6049)PS(0.6049)S(0.6049)S(0.0908)QEAFDS(0.0320)HGNT(0.0313)EHGR;FS(0.0288)IIAGGS(0.5568)PS(0.5568)S(0.5568)S(0.2418)QEAFDS(0.0299)HGNT(0.0290)EHGR;FS(0.0293)IIAGGS(0.7126)PS(0.5658)S(0.5658)S(0.0656)QEAFDS(0.0311)HGNT(0.0299)EHGR;FS(0.1344)IIAGGS(0.5708)PS(0.5708)S(0.2115)S(0.2115)QEAFDS(0.1505)HGNT(0.1505)EHGR;FS(0.0253)IIAGGS(0.5598)PS(0.4525)S(0.4525)S(0.4525)QEAFDS(0.0287)HGNT(0.0285)EHGR;FS(0.0307)IIAGGS(0.5910)PS(0.5910)S(0.5910)S(0.1307)QEAFDS(0.0338)HGNT(0.0318)EHGR;FS(0.0295)IIAGGS(0.5552)PS(0.5552)S(0.5552)S(0.2431)QEAFDS(0.0318)HGNT(0.0299)EHGR;FS(0.0325)IIAGGS(0.5682)PS(0.5682)S(0.5682)S(0.1872)QEAFDS(0.0361)HGNT(0.0395)EHGR;FS(0.0262)IIAGGS(0.4606)PS(0.4606)S(0.4606)S(0.4606)QEAFDS(0.0992)HGNT(0.0324)EHGR;FS(0.0351)IIAGGS(0.4402)PS(0.4402)S(0.4402)S(0.4402)QEAFDS(0.1484)HGNT(0.0558)EHGR;FS(0.0327)IIAGGS(0.7557)PS(0.7403)S(0.2488)S(0.1470)QEAFDS(0.0334)HGNT(0.0421)EHGR;FS(0.0261)IIAGGS(0.5731)PS(0.4480)S(0.4480)S(0.4480)QEAFDS(0.0314)HGNT(0.0253)EHGR;FS(0.0376)IIAGGS(0.8348)PS(0.8348)S(0.1068)S(0.1068)QEAFDS(0.0401)HGNT(0.0392)EHGR;FS(0.0242)IIAGGS(0.5655)PS(0.4519)S(0.4519)S(0.4519)QEAFDS(0.0294)HGNT(0.0252)EHGR;FS(0.0307)IIAGGS(0.5948)PS(0.5948)S(0.5948)S(0.1223)QEAFDS(0.0318)HGNT(0.0309)EHGR;FS(0.0262)IIAGGS(0.4786)PS(0.4786)S(0.4786)S(0.4786)QEAFDS(0.0308)HGNT(0.0286)EHGR;FS(0.0320)IIAGGS(0.5753)PS(0.5753)S(0.5753)S(0.1222)QEAFDS(0.0776)HGNT(0.0425)EHGR;FS(0.0311)IIAGGS(0.6051)PS(0.6051)S(0.6051)S(0.0901)QEAFDS(0.0322)HGNT(0.0313)EHGR;FS(0.0305)IIAGGS(0.7234)PS(0.5616)S(0.5616)S(0.0646)QEAFDS(0.0294)HGNT(0.0289)EHGR;FS(0.0337)IIAGGS(0.8019)PS(0.7963)S(0.1748)S(0.1237)QEAFDS(0.0341)HGNT(0.0353)EHGR;FS(0.0314)IIAGGS(0.5371)PS(0.4387)S(0.4387)S(0.4387)QEAFDS(0.0647)HGNT(0.0507)EHGR;FS(0.0359)IIAGGS(0.4805)PS(0.4607)S(0.4607)S(0.4607)QEAFDS(0.0653)HGNT(0.0362)EHGR;FS(0.0404)IIAGGS(0.3868)PS(0.3868)S(0.3868)S(0.3868)QEAFDS(0.3592)HGNT(0.0532)EHGR;FS(0.0252)IIAGGS(0.5638)PS(0.4527)S(0.4527)S(0.4527)QEAFDS(0.0274)HGNT(0.0256)EHGR;FS(0.0370)IIAGGS(0.4524)PS(0.4524)S(0.4524)S(0.4524)QEAFDS(0.0796)HGNT(0.0737)EHGR;FS(0.0277)IIAGGS(0.4790)PS(0.4790)S(0.4790)S(0.4790)QEAFDS(0.0290)HGNT(0.0272)EHGR;FS(0.0225)IIAGGS(0.3474)PS(0.3474)S(0.3474)S(0.3474)QEAFDS(0.2520)HGNT(0.3358)EHGR	0.457;0.514;0.44;0.776;0.604;0.556;0.712;0.57;0.559;0.591;0.555;0.568;0.46;0.44;0.755;0.573;0.834;0.565;0.594;0.478;0.575;0.605;0.723;0.801;0.537;0.48;0.386;0.563;0.452;0.479;0.347	27090;27152;27469;27552;28358;28333;29023;29023;29243;29267;29228;29432;29954;30189;30267;31740;32370;38190;38211;38268;38301;38562;38870;39010;39109;39214;39481;40085;40108;40268;53912	27144;27207;27568;27651;28403;28424;29073;29101;29287;29306;29330;29465;30010;30259;30325;31810;32461;38254;38280;38327;38339;38603;38916;39088;39159;39263;39542;40138;40163;40334;53979	PRC-7194TMT_UPRC_559292A007504_1p_ih10cm_1-5um_PM5_NeoLumos_noFAIMS_30min_TMT_custom_spR33.27144.27144.4,PRC-7194TMT_UPRC_559292A007504_1p_ih10cm_1-5um_PM5_NeoLumos_noFAIMS_30min_TMT_custom_spR33.27207.27207.3,PRC-7194TMT_UPRC_559292A007504_1p_ih10cm_1-5um_PM5_NeoLumos_noFAIMS_30min_TMT_custom_spR33.27568.27568.5,PRC-7194TMT_UPRC_559292A007504_1p_ih10cm_1-5um_PM5_NeoLumos_noFAIMS_30min_TMT_custom_spR33.27651.27651.5,PRC-7194TMT_UPRC_559292A007504_1p_ih10cm_1-5um_PM5_NeoLumos_noFAIMS_30min_TMT_custom_spR33.28403.28403.4,PRC-7194TMT_UPRC_559292A007504_1p_ih10cm_1-5um_PM5_NeoLumos_noFAIMS_30min_TMT_custom_spR33.28424.28424.4,PRC-7194TMT_UPRC_559292A007504_1p_ih10cm_1-5um_PM5_NeoLumos_noFAIMS_30min_TMT_custom_spR33.29073.29073.4,PRC-7194TMT_UPRC_559292A007504_1p_ih10cm_1-5um_PM5_NeoLumos_noFAIMS_30min_TMT_custom_spR33.29101.29101.3,PRC-7194TMT_UPRC_559292A007504_1p_ih10cm_1-5um_PM5_NeoLumos_noFAIMS_30min_TMT_custom_spR33.29287.29287.3,PRC-7194TMT_UPRC_559292A007504_1p_ih10cm_1-5um_PM5_NeoLumos_noFAIMS_30min_TMT_custom_spR33.29306.29306.4,PRC-7194TMT_UPRC_559292A007504_1p_ih10cm_1-5um_PM5_NeoLumos_noFAIMS_30min_TMT_custom_spR33.29330.29330.4,PRC-7194TMT_UPRC_559292A007504_1p_ih10cm_1-5um_PM5_NeoLumos_noFAIMS_30min_TMT_custom_spR33.29465.29465.4,PRC-7194TMT_UPRC_559292A007504_1p_ih10cm_1-5um_PM5_NeoLumos_noFAIMS_30min_TMT_custom_spR33.30010.30010.4,PRC-7194TMT_UPRC_559292A007504_1p_ih10cm_1-5um_PM5_NeoLumos_noFAIMS_30min_TMT_custom_spR33.30259.30259.4,PRC-7194TMT_UPRC_559292A007504_1p_ih10cm_1-5um_PM5_NeoLumos_noFAIMS_30min_TMT_custom_spR33.30325.30325.4,PRC-7194TMT_UPRC_559292A007504_1p_ih10cm_1-5um_PM5_NeoLumos_noFAIMS_30min_TMT_custom_spR33.31810.31810.4,PRC-7194TMT_UPRC_559292A007504_1p_ih10cm_1-5um_PM5_NeoLumos_noFAIMS_30min_TMT_custom_spR33.32461.32461.4,PRC-7194TMT_UPRC_559292A008104_1p_ih10cm_1-5um_PM5_Neo_noFAIMS_30min_TMT_custom_800ng_spR33.38254.38254.3,PRC-7194TMT_UPRC_559292A008104_1p_ih10cm_1-5um_PM5_Neo_noFAIMS_30min_TMT_custom_800ng_spR33.38280.38280.4,PRC-7194TMT_UPRC_559292A008104_1p_ih10cm_1-5um_PM5_Neo_noFAIMS_30min_TMT_custom_800ng_spR33.38327.38327.5,PRC-7194TMT_UPRC_559292A008104_1p_ih10cm_1-5um_PM5_Neo_noFAIMS_30min_TMT_custom_800ng_spR33.38339.38339.4,PRC-7194TMT_UPRC_559292A008104_1p_ih10cm_1-5um_PM5_Neo_noFAIMS_30min_TMT_custom_800ng_spR33.38603.38603.4,PRC-7194TMT_UPRC_559292A008104_1p_ih10cm_1-5um_PM5_Neo_noFAIMS_30min_TMT_custom_800ng_spR33.38916.38916.5,PRC-7194TMT_UPRC_559292A008104_1p_ih10cm_1-5um_PM5_Neo_noFAIMS_30min_TMT_custom_800ng_spR33.39088.39088.5,PRC-7194TMT_UPRC_559292A008104_1p_ih10cm_1-5um_PM5_Neo_noFAIMS_30min_TMT_custom_800ng_spR33.39159.39159.3,PRC-7194TMT_UPRC_559292A008104_1p_ih10cm_1-5um_PM5_Neo_noFAIMS_30min_TMT_custom_800ng_spR33.39263.39263.3,PRC-7194TMT_UPRC_559292A008104_1p_ih10cm_1-5um_PM5_Neo_noFAIMS_30min_TMT_custom_800ng_spR33.39542.39542.4,PRC-7194TMT_UPRC_559292A008104_1p_ih10cm_1-5um_PM5_Neo_noFAIMS_30min_TMT_custom_800ng_spR33.40138.40138.4,PRC-7194TMT_UPRC_559292A008104_1p_ih10cm_1-5um_PM5_Neo_noFAIMS_30min_TMT_custom_800ng_spR33.40163.40163.3,PRC-7194TMT_UPRC_559292A008104_1p_ih10cm_1-5um_PM5_Neo_noFAIMS_30min_TMT_custom_800ng_spR33.40334.40334.4,PRC-7194TMT_UPRC_559292A008104_1p_ih10cm_1-5um_PM5_Neo_noFAIMS_30min_TMT_custom_800ng_spR33.53979.53979.3	33	12.4176	11.9685	11.9724	12.0025	12.0514	12.4147	11.9814	11.9178	11.9288	11.9653	12.0126	12.0741	12.1239	12.6176	11.753	0.0542276	0.936342
A0A6C1DXX4	ZRC1_1	Zinc resistance conferring protein	n[305]FSIIAGGS[167]PSSS[167]QEAFDSHGNTEHGR	4	1162.06	3138.35	785.596	3138.34	785.593	0	0	386	411	N-term(304.2072),12S(79.9663),8S(79.9663)	FS(0.0336)IIAGGS(0.4525)PS(0.4525)S(0.4525)S(0.5554)QEAFDS(0.0274)HGNT(0.0260)EHGR	0.555	30902	30995	PRC-7194TMT_UPRC_559292A007504_1p_ih10cm_1-5um_PM5_NeoLumos_noFAIMS_30min_TMT_custom_spR33.30995.30995.4	33	NA	12.0392	11.7689	11.667	11.5739	11.873	11.5092	12.4729	10.8618	11.3194	12.0195	11.837	11.4257	12.6699	13.3019	0.56604	0.586793
A0A6C1DXX4	ZRC1_1	Zinc resistance conferring protein	n[305]FSIIAGGS[167]PSSSQEAFDSHGNTEHGR	4;4;4;4;4;4;4;3;5;4;4	1055.3756;1057.5903;1067.1093;1072.4109;1073.2914;1118.7281;1173.0742;1175.796;1176.8268;1181.7515;1199.2015	3060.3628;3058.3872;3059.379;3060.3574;3059.3606;3061.394;3060.3591;3059.353;3059.3633;3058.3828;3060.3467	766.098;765.6041;765.852;766.0966;765.8474;766.3558;766.0971;1020.7916;612.8799;765.603;766.094	3060.3608;3058.3816;3059.364;3060.3477;3059.3577;3061.3984;3060.3623;3059.3599;3059.3594;3058.3801;3060.3403	766.0975;765.6027;765.8483;766.0942;765.8467;766.3569;766.0979;1020.7939;612.8792;765.6023;766.0924	0;2.175828719e-05;0;8.646965996e-05;0;7.272890023e-05;0;0.00014605841451;2.281230039e-05;2.175828719e-05;0.00010693825589	0	386	411	N-term(304.2072),8S(79.9663)	FS(0.0128)IIAGGS(0.4360)PS(0.4360)S(0.0431)S(0.0431)QEAFDS(0.0151)HGNT(0.0138)EHGR;FS(0.0212)IIAGGS(0.8294)PS(0.0315)S(0.0315)S(0.0315)QEAFDS(0.0305)HGNT(0.0242)EHGR;FS(0.0147)IIAGGS(0.7258)PS(0.0719)S(0.0719)S(0.0719)QEAFDS(0.0252)HGNT(0.0187)EHGR;FS(0.0135)IIAGGS(0.7379)PS(0.0678)S(0.0678)S(0.0678)QEAFDS(0.0292)HGNT(0.0159)EHGR;FS(0.0131)IIAGGS(0.3941)PS(0.3941)S(0.0865)S(0.0865)QEAFDS(0.0135)HGNT(0.0123)EHGR;FS(0.0081)IIAGGS(0.2380)PS(0.2380)S(0.2380)S(0.2380)QEAFDS(0.0136)HGNT(0.0264)EHGR;FS(0.0082)IIAGGS(0.2432)PS(0.2432)S(0.2432)S(0.2432)QEAFDS(0.0099)HGNT(0.0092)EHGR;FS(0.0214)IIAGGS(0.3762)PS(0.3762)S(0.0937)S(0.0937)QEAFDS(0.0233)HGNT(0.0154)EHGR;FS(0.0077)IIAGGS(0.2408)PS(0.2408)S(0.2408)S(0.2408)QEAFDS(0.0139)HGNT(0.0151)EHGR;FS(0.0074)IIAGGS(0.2424)PS(0.2424)S(0.2424)S(0.2424)QEAFDS(0.0113)HGNT(0.0117)EHGR;FS(0.0074)IIAGGS(0.2283)PS(0.2283)S(0.2283)S(0.2283)QEAFDS(0.0696)HGNT(0.0098)EHGR	0.436;0.829;0.725;0.737;0.394;0.238;0.243;0.376;0.24;0.242;0.228	25568;25639;26115;26366;26386;28639;35666;35827;35894;36163;37227	25632;25735;26158;26410;26451;28712;35737;35904;35965;36280;37272	PRC-7194TMT_UPRC_559292A007504_1p_ih10cm_1-5um_PM5_NeoLumos_noFAIMS_30min_TMT_custom_spR33.25632.25632.4,PRC-7194TMT_UPRC_559292A007504_1p_ih10cm_1-5um_PM5_NeoLumos_noFAIMS_30min_TMT_custom_spR33.25735.25735.4,PRC-7194TMT_UPRC_559292A007504_1p_ih10cm_1-5um_PM5_NeoLumos_noFAIMS_30min_TMT_custom_spR33.26158.26158.4,PRC-7194TMT_UPRC_559292A007504_1p_ih10cm_1-5um_PM5_NeoLumos_noFAIMS_30min_TMT_custom_spR33.26410.26410.4,PRC-7194TMT_UPRC_559292A007504_1p_ih10cm_1-5um_PM5_NeoLumos_noFAIMS_30min_TMT_custom_spR33.26451.26451.4,PRC-7194TMT_UPRC_559292A007504_1p_ih10cm_1-5um_PM5_NeoLumos_noFAIMS_30min_TMT_custom_spR33.28712.28712.4,PRC-7194TMT_UPRC_559292A008104_1p_ih10cm_1-5um_PM5_Neo_noFAIMS_30min_TMT_custom_800ng_spR33.35737.35737.4,PRC-7194TMT_UPRC_559292A008104_1p_ih10cm_1-5um_PM5_Neo_noFAIMS_30min_TMT_custom_800ng_spR33.35904.35904.3,PRC-7194TMT_UPRC_559292A008104_1p_ih10cm_1-5um_PM5_Neo_noFAIMS_30min_TMT_custom_800ng_spR33.35965.35965.5,PRC-7194TMT_UPRC_559292A008104_1p_ih10cm_1-5um_PM5_Neo_noFAIMS_30min_TMT_custom_800ng_spR33.36280.36280.4,PRC-7194TMT_UPRC_559292A008104_1p_ih10cm_1-5um_PM5_Neo_noFAIMS_30min_TMT_custom_800ng_spR33.37272.37272.4	33	11.4604	12.0836	12.2236	12.1848	12.0678	12.4571	12.0258	12.1754	12.0782	12.1785	12.1092	12.2059	11.9558	12.0003	11.6841	-0.102483	0.869414
A0A6C1DXX4	ZRC1_1	Zinc resistance conferring protein	n[305]FSIIAGGSPS[167]S[167]SQEAFDSHGNTEHGR	4;3;3;4;4;3;3;3;3;3;3;4;3;4;4;4;3;5;3;3;3;4	1087.5945;1088.5945;1091.2444;1093.8623;1100.5602;1105.5677;1106.0142;1118.43;1120.643;1122.4769;1143.2966;1145.7544;1148.0436;1161.034;1178.3319;1210.5035;1214.4382;1215.6989;1220.0029;1222.0719;1234.3071;1235.0853	3138.3408;3138.3477;3138.349;3137.345;3139.3533;3138.3457;3139.3452;3138.3345;3138.361;3140.3418;3138.358;3140.3577;3138.3398;3139.3484;3139.3486;3138.3428;3138.3442;3140.3545;3137.331;3140.349;3139.3438;3139.3474	785.5925;1047.1232;1047.1236;785.3435;785.8456;1047.1225;1047.4557;1047.1188;1047.1276;1047.7879;1047.1266;786.0967;1047.1205;785.8444;785.8444;785.593;1047.122;629.0782;1046.7843;1047.7903;1047.4552;785.8441	3138.3425;3138.3423;3138.3423;3137.3384;3139.344;3138.3423;3139.3457;3138.3423;3138.345;3140.35;3138.3552;3140.3496;3138.3374;3139.3464;3139.3467;3138.3425;3138.3408;3140.3481;3137.3203;3140.346;3139.3433;3139.3447	785.5929;1047.1214;1047.1214;785.3419;785.8433;1047.1214;1047.4558;1047.1214;1047.1223;1047.7906;1047.1257;786.0947;1047.1197;785.8439;785.844;785.5929;1047.1209;629.0769;1046.7807;1047.7893;1047.455;785.8435	0;0;0;0;0;2.281230039e-05;0;0;0;0;0;0;0;0;2.175828719e-05;0;0;0;0;0;0;0	0	386	411	N-term(304.2072),10S(79.9663),11S(79.9663)	FS(0.0295)IIAGGS(0.2345)PS(0.6417)S(0.5194)S(0.5194)QEAFDS(0.0283)HGNT(0.0273)EHGR;FS(0.0356)IIAGGS(0.0693)PS(0.6100)S(0.6100)S(0.6100)QEAFDS(0.0331)HGNT(0.0319)EHGR;FS(0.0326)IIAGGS(0.1473)PS(0.5769)S(0.5769)S(0.5769)QEAFDS(0.0547)HGNT(0.0346)EHGR;FS(0.0330)IIAGGS(0.2102)PS(0.7796)S(0.7796)S(0.1319)QEAFDS(0.0329)HGNT(0.0327)EHGR;FS(0.0287)IIAGGS(0.3392)PS(0.5258)S(0.5258)S(0.5258)QEAFDS(0.0275)HGNT(0.0272)EHGR;FS(0.0327)IIAGGS(0.2357)PS(0.5084)S(0.5084)S(0.5084)QEAFDS(0.1526)HGNT(0.0538)EHGR;FS(0.0335)IIAGGS(0.0754)PS(0.8133)S(0.8133)S(0.1888)QEAFDS(0.0398)HGNT(0.0359)EHGR;FS(0.0421)IIAGGS(0.0896)PS(0.7992)S(0.7992)S(0.1764)QEAFDS(0.0471)HGNT(0.0464)EHGR;FS(0.0438)IIAGGS(0.1369)PS(0.7915)S(0.7915)S(0.1612)QEAFDS(0.0339)HGNT(0.0413)EHGR;FS(0.0298)IIAGGS(0.1036)PS(0.5392)S(0.5392)S(0.5392)QEAFDS(0.1692)HGNT(0.0797)EHGR;FS(0.0335)IIAGGS(0.2368)PS(0.5466)S(0.5466)S(0.5466)QEAFDS(0.0514)HGNT(0.0383)EHGR;FS(0.0333)IIAGGS(0.1936)PS(0.7663)S(0.7663)S(0.1730)QEAFDS(0.0345)HGNT(0.0329)EHGR;FS(0.0306)IIAGGS(0.1876)PS(0.5511)S(0.5511)S(0.5511)QEAFDS(0.0762)HGNT(0.0522)EHGR;FS(0.0265)IIAGGS(0.4206)PS(0.4987)S(0.4987)S(0.4987)QEAFDS(0.0296)HGNT(0.0272)EHGR;FS(0.0315)IIAGGS(0.4334)PS(0.4556)S(0.4556)S(0.4556)QEAFDS(0.0765)HGNT(0.0916)EHGR;FS(0.0308)IIAGGS(0.1383)PS(0.5812)S(0.5812)S(0.5812)QEAFDS(0.0478)HGNT(0.0396)EHGR;FS(0.0329)IIAGGS(0.0947)PS(0.7844)S(0.7844)S(0.2366)QEAFDS(0.0342)HGNT(0.0329)EHGR;FS(0.0316)IIAGGS(0.4651)PS(0.4835)S(0.4835)S(0.4835)QEAFDS(0.0273)HGNT(0.0256)EHGR;FS(0.0339)IIAGGS(0.1910)PS(0.8002)S(0.8002)S(0.1096)QEAFDS(0.0330)HGNT(0.0323)EHGR;FS(0.0321)IIAGGS(0.1205)PS(0.5942)S(0.5942)S(0.5942)QEAFDS(0.0335)HGNT(0.0315)EHGR;FS(0.0348)IIAGGS(0.1400)PS(0.7539)S(0.7539)S(0.2533)QEAFDS(0.0326)HGNT(0.0316)EHGR;FS(0.0330)IIAGGS(0.2113)PS(0.8024)S(0.8024)S(0.0789)QEAFDS(0.0373)HGNT(0.0345)EHGR	0.641;0.61;0.576;0.779;0.525;0.508;0.813;0.799;0.791;0.539;0.546;0.766;0.551;0.498;0.455;0.581;0.784;0.483;0.8;0.594;0.753;0.802	27070;27106;27220;27356;27716;27937;27985;28639;28766;28853;29954;30061;30189;30878;31816;37896;38114;38169;38418;38534;39227;39255	27117;27165;27296;27429;27777;28025;28050;28695;28814;28913;29990;30114;30234;30939;31907;37934;38151;38225;38463;38571;39267;39313	PRC-7194TMT_UPRC_559292A007504_1p_ih10cm_1-5um_PM5_NeoLumos_noFAIMS_30min_TMT_custom_spR33.27117.27117.4,PRC-7194TMT_UPRC_559292A007504_1p_ih10cm_1-5um_PM5_NeoLumos_noFAIMS_30min_TMT_custom_spR33.27165.27165.3,PRC-7194TMT_UPRC_559292A007504_1p_ih10cm_1-5um_PM5_NeoLumos_noFAIMS_30min_TMT_custom_spR33.27296.27296.3,PRC-7194TMT_UPRC_559292A007504_1p_ih10cm_1-5um_PM5_NeoLumos_noFAIMS_30min_TMT_custom_spR33.27429.27429.4,PRC-7194TMT_UPRC_559292A007504_1p_ih10cm_1-5um_PM5_NeoLumos_noFAIMS_30min_TMT_custom_spR33.27777.27777.4,PRC-7194TMT_UPRC_559292A007504_1p_ih10cm_1-5um_PM5_NeoLumos_noFAIMS_30min_TMT_custom_spR33.28025.28025.3,PRC-7194TMT_UPRC_559292A007504_1p_ih10cm_1-5um_PM5_NeoLumos_noFAIMS_30min_TMT_custom_spR33.28050.28050.3,PRC-7194TMT_UPRC_559292A007504_1p_ih10cm_1-5um_PM5_NeoLumos_noFAIMS_30min_TMT_custom_spR33.28695.28695.3,PRC-7194TMT_UPRC_559292A007504_1p_ih10cm_1-5um_PM5_NeoLumos_noFAIMS_30min_TMT_custom_spR33.28814.28814.3,PRC-7194TMT_UPRC_559292A007504_1p_ih10cm_1-5um_PM5_NeoLumos_noFAIMS_30min_TMT_custom_spR33.28913.28913.3,PRC-7194TMT_UPRC_559292A007504_1p_ih10cm_1-5um_PM5_NeoLumos_noFAIMS_30min_TMT_custom_spR33.29990.29990.3,PRC-7194TMT_UPRC_559292A007504_1p_ih10cm_1-5um_PM5_NeoLumos_noFAIMS_30min_TMT_custom_spR33.30114.30114.4,PRC-7194TMT_UPRC_559292A007504_1p_ih10cm_1-5um_PM5_NeoLumos_noFAIMS_30min_TMT_custom_spR33.30234.30234.3,PRC-7194TMT_UPRC_559292A007504_1p_ih10cm_1-5um_PM5_NeoLumos_noFAIMS_30min_TMT_custom_spR33.30939.30939.4,PRC-7194TMT_UPRC_559292A007504_1p_ih10cm_1-5um_PM5_NeoLumos_noFAIMS_30min_TMT_custom_spR33.31907.31907.4,PRC-7194TMT_UPRC_559292A008104_1p_ih10cm_1-5um_PM5_Neo_noFAIMS_30min_TMT_custom_800ng_spR33.37934.37934.4,PRC-7194TMT_UPRC_559292A008104_1p_ih10cm_1-5um_PM5_Neo_noFAIMS_30min_TMT_custom_800ng_spR33.38151.38151.3,PRC-7194TMT_UPRC_559292A008104_1p_ih10cm_1-5um_PM5_Neo_noFAIMS_30min_TMT_custom_800ng_spR33.38225.38225.5,PRC-7194TMT_UPRC_559292A008104_1p_ih10cm_1-5um_PM5_Neo_noFAIMS_30min_TMT_custom_800ng_spR33.38463.38463.3,PRC-7194TMT_UPRC_559292A008104_1p_ih10cm_1-5um_PM5_Neo_noFAIMS_30min_TMT_custom_800ng_spR33.38571.38571.3,PRC-7194TMT_UPRC_559292A008104_1p_ih10cm_1-5um_PM5_Neo_noFAIMS_30min_TMT_custom_800ng_spR33.39267.39267.3,PRC-7194TMT_UPRC_559292A008104_1p_ih10cm_1-5um_PM5_Neo_noFAIMS_30min_TMT_custom_800ng_spR33.39313.39313.4	33	12.8515	12.5225	12.3506	12.5237	12.456	12.7073	12.3737	12.387	12.2268	12.4031	12.5547	12.5574	12.6965	13.0677	12.3877	0.17259	0.754039
A0A6C1DXX4	ZRC1_1	Zinc resistance conferring protein	n[305]FSIIAGGSPS[167]SS[167]QEAFDSHGNTEHGR	4	1138.32	3137.37	785.35	3137.36	785.348	0	0	386	411	N-term(304.2072),10S(79.9663),12S(79.9663)	FS(0.0361)IIAGGS(0.1920)PS(0.5275)S(0.5275)S(0.6553)QEAFDS(0.0301)HGNT(0.0316)EHGR	0.655	29661	29738	PRC-7194TMT_UPRC_559292A007504_1p_ih10cm_1-5um_PM5_NeoLumos_noFAIMS_30min_TMT_custom_spR33.29738.29738.4	33	10.6376	11.0666	11.4633	11.3396	11.6151	11.1464	11.4769	11.3936	11.0917	11.5923	11.3329	11.4755	11.3187	11.3021	10.6582	-0.064851	0.931688
A0A6C1DXX4	ZRC1_1	Zinc resistance conferring protein	n[305]FSIIAGGSPS[167]SSQEAFDSHGNTEHGR	3;4;3;4;4;3;4	1055.7831;1075.0316;1174.4089;1175.5195;1175.6139;1178.0835;1193.5536	3059.38;3060.3513;3060.3645;3061.3672;3057.4233;3058.3909;3059.3381	1020.8006;766.0951;1021.1288;766.3491;765.3631;1020.4709;765.8418	3059.375;3060.348;3060.362;3061.3647;3057.4207;3058.3887;3059.3367	1020.7989;766.0943;1021.1279;766.3485;765.3625;1020.4702;765.8415	0;0.0033059636344;0;0;0;0;7.703185267e-05	0	386	411	N-term(304.2072),10S(79.9663)	FS(0.0120)IIAGGS(0.0661)PS(0.3000)S(0.3000)S(0.3000)QEAFDS(0.0117)HGNT(0.0102)EHGR;FS(0.0117)IIAGGS(0.0881)PS(0.2214)S(0.2214)S(0.2214)QEAFDS(0.2214)HGNT(0.0147)EHGR;FS(0.0092)IIAGGS(0.0187)PS(0.3148)S(0.3148)S(0.3148)QEAFDS(0.0159)HGNT(0.0118)EHGR;FS(0.0091)IIAGGS(0.0644)PS(0.3028)S(0.3028)S(0.3028)QEAFDS(0.0093)HGNT(0.0089)EHGR;FS(0.0089)IIAGGS(0.0742)PS(0.2995)S(0.2995)S(0.2995)QEAFDS(0.0093)HGNT(0.0090)EHGR;FS(0.0100)IIAGGS(0.0787)PS(0.2969)S(0.2969)S(0.2969)QEAFDS(0.0111)HGNT(0.0097)EHGR;FS(0.0086)IIAGGS(0.0458)PS(0.2738)S(0.2738)S(0.2738)QEAFDS(0.1151)HGNT(0.0091)EHGR	0.3;0.221;0.314;0.302;0.299;0.296;0.273	25593;26454;35751;35827;35801;35957;36926	25649;26531;35815;35883;35892;36043;36998	PRC-7194TMT_UPRC_559292A007504_1p_ih10cm_1-5um_PM5_NeoLumos_noFAIMS_30min_TMT_custom_spR33.25649.25649.3,PRC-7194TMT_UPRC_559292A007504_1p_ih10cm_1-5um_PM5_NeoLumos_noFAIMS_30min_TMT_custom_spR33.26531.26531.4,PRC-7194TMT_UPRC_559292A008104_1p_ih10cm_1-5um_PM5_Neo_noFAIMS_30min_TMT_custom_800ng_spR33.35815.35815.3,PRC-7194TMT_UPRC_559292A008104_1p_ih10cm_1-5um_PM5_Neo_noFAIMS_30min_TMT_custom_800ng_spR33.35883.35883.4,PRC-7194TMT_UPRC_559292A008104_1p_ih10cm_1-5um_PM5_Neo_noFAIMS_30min_TMT_custom_800ng_spR33.35892.35892.4,PRC-7194TMT_UPRC_559292A008104_1p_ih10cm_1-5um_PM5_Neo_noFAIMS_30min_TMT_custom_800ng_spR33.36043.36043.3,PRC-7194TMT_UPRC_559292A008104_1p_ih10cm_1-5um_PM5_Neo_noFAIMS_30min_TMT_custom_800ng_spR33.36998.36998.4	33	12.6699	13.2093	13.2282	13.2685	12.981	13.7471	12.6852	12.8774	12.8695	12.9316	12.9563	12.8686	12.9826	12.7099	12.3701	-0.269313	0.680972
A0A6C1DXX4	ZRC1_1	Zinc resistance conferring protein	n[305]FSIIAGGSPSS[167]S[167]QEAFDSHGNTEHGR	5;3;5;3;3	1090.7361;1093.4998;1103.148;1265.6511;1215.1724	3140.3552;3139.347;3138.349;3139.3818;3138.3394	629.0783;1047.4563;628.6771;1047.4679;1047.1204	3140.3462;3139.3457;3138.3435;3139.379;3138.3408	629.0765;1047.4558;628.676;1047.4669;1047.1209	0;0;0;0.00917913806684;0	0	386	411	N-term(304.2072),11S(79.9663),12S(79.9663)	FS(0.0362)IIAGGS(0.2333)PS(0.2333)S(0.7174)S(0.7174)QEAFDS(0.0319)HGNT(0.0305)EHGR;FS(0.0359)IIAGGS(0.0570)PS(0.2585)S(0.7905)S(0.7905)QEAFDS(0.0344)HGNT(0.0333)EHGR;FS(0.0281)IIAGGS(0.4579)PS(0.4579)S(0.5015)S(0.5015)QEAFDS(0.0257)HGNT(0.0274)EHGR;FS(0.0473)IIAGGS(0.1514)PS(0.1514)S(0.7024)S(0.7024)QEAFDS(0.1226)HGNT(0.1226)EHGR;FS(0.0351)IIAGGS(0.0536)PS(0.1074)S(0.8663)S(0.8663)QEAFDS(0.0360)HGNT(0.0352)EHGR	0.717;0.79;0.501;0.702;0.866	27220;27356;27841;36399;38149	27272;27408;27905;36453;38192	PRC-7194TMT_UPRC_559292A007504_1p_ih10cm_1-5um_PM5_NeoLumos_noFAIMS_30min_TMT_custom_spR33.27272.27272.5,PRC-7194TMT_UPRC_559292A007504_1p_ih10cm_1-5um_PM5_NeoLumos_noFAIMS_30min_TMT_custom_spR33.27408.27408.3,PRC-7194TMT_UPRC_559292A007504_1p_ih10cm_1-5um_PM5_NeoLumos_noFAIMS_30min_TMT_custom_spR33.27905.27905.5,PRC-7194TMT_UPRC_559292A007504_1p_ih10cm_1-5um_PM5_NeoLumos_noFAIMS_30min_TMT_custom_spR33.36453.36453.3,PRC-7194TMT_UPRC_559292A008104_1p_ih10cm_1-5um_PM5_Neo_noFAIMS_30min_TMT_custom_800ng_spR33.38192.38192.3	33	12.091	12.2506	12.2052	12.3348	12.2345	12.5246	12.2946	12.1125	11.8804	12.2482	12.2553	12.2166	12.714	13.3934	12.0697	0.312168	0.648319
A0A6C1DXX4	ZRC1_1	Zinc resistance conferring protein	n[305]FSIIAGGSPSSS[167]QEAFDSHGNTEHGR	4;5	1074.0538;1175.2139	3061.351;3060.3647	766.345;613.0802	3061.348;3060.3618	766.3443;613.0796	3.386822551e-05;0	0	386	411	N-term(304.2072),12S(79.9663)	FS(0.0120)IIAGGS(0.1167)PS(0.1167)S(0.1167)S(0.6082)QEAFDS(0.0172)HGNT(0.0124)EHGR;FS(0.0133)IIAGGS(0.0983)PS(0.1431)S(0.1431)S(0.5791)QEAFDS(0.0116)HGNT(0.0116)EHGR	0.608;0.579	26431;35801	26484;35867	PRC-7194TMT_UPRC_559292A007504_1p_ih10cm_1-5um_PM5_NeoLumos_noFAIMS_30min_TMT_custom_spR33.26484.26484.4,PRC-7194TMT_UPRC_559292A008104_1p_ih10cm_1-5um_PM5_Neo_noFAIMS_30min_TMT_custom_800ng_spR33.35867.35867.5	33	12.0041	11.2541	11.723	11.552	11.224	11.6601	11.0231	11.2961	11.5184	11.2534	11.3357	11.2225	11.2161	10.3805	10.6485	-0.490149	0.511091
A0A6C1DXX4	ZRC1_1	Zinc resistance conferring protein	n[305]FSIIAGGSPSSSQEAFDS[167]HGNTEHGR	4;5;4	1193.071;1194.3757;1200.2584	3060.3452;3060.3345;3059.3699	766.0936;613.0742;765.8498	3060.3403;3060.335;3059.3604	766.0924;613.0743;765.8474	0.00026787677668;0.00028327051547;0.00014605841451	0	386	411	N-term(304.2072),18S(79.9663)	FS(0.0128)IIAGGS(0.0464)PS(0.0464)S(0.0888)S(0.0888)QEAFDS(0.6872)HGNT(0.0297)EHGR;FS(0.0145)IIAGGS(0.0406)PS(0.0406)S(0.0406)S(0.1183)QEAFDS(0.7188)HGNT(0.0265)EHGR;FS(0.0121)IIAGGS(0.2405)PS(0.2405)S(0.0326)S(0.0326)QEAFDS(0.4239)HGNT(0.0178)EHGR	0.687;0.718;0.423	36908;37012;37249	36974;37041;37338	PRC-7194TMT_UPRC_559292A008104_1p_ih10cm_1-5um_PM5_Neo_noFAIMS_30min_TMT_custom_800ng_spR33.36974.36974.4,PRC-7194TMT_UPRC_559292A008104_1p_ih10cm_1-5um_PM5_Neo_noFAIMS_30min_TMT_custom_800ng_spR33.37041.37041.5,PRC-7194TMT_UPRC_559292A008104_1p_ih10cm_1-5um_PM5_Neo_noFAIMS_30min_TMT_custom_800ng_spR33.37338.37338.4	33	11.333	11.8027	11.9383	11.8566	11.6121	12.4142	11.5742	11.9756	12.0791	11.5873	11.6239	11.6006	11.4682	11.7763	11.4792	-0.227683	0.701372
A0A6C1EDP6	ZRC1_2	Zinc resistance conferring protein	n[305]FSIIAGGT[181]EPS[167]PSSSQEAFENNGNSER	3;4;3;4	1313.8981;1387.2908;1390.5123;1391.5652	3274.3748;3275.4001;3276.3757;3274.3643	1092.4655;819.8573;1093.1325;819.5984	3274.3726;3275.3958;3276.3823;3274.361	1092.4648;819.8562;1093.1347;819.5975	0.01172180688989;0.00014605841451;0.00623751489577;0.00010693825589	0	386	412	N-term(304.2072),11S(79.9663),8T(79.9663)	FS(0.0420)IIAGGT(0.4983)EPS(0.4983)PS(0.4983)S(0.2134)S(0.2134)QEAFENNGNS(0.0361)ER;FS(0.0511)IIAGGT(0.5323)EPS(0.4237)PS(0.4237)S(0.4237)S(0.1063)QEAFENNGNS(0.0392)ER;FS(0.0470)IIAGGT(0.4590)EPS(0.3656)PS(0.3656)S(0.3656)S(0.3656)QEAFENNGNS(0.0314)ER;FS(0.0277)IIAGGT(0.5140)EPS(0.4071)PS(0.4071)S(0.4071)S(0.2099)QEAFENNGNS(0.0272)ER	0.498;0.532;0.459;0.514	38922;49163;49398;49457	38982;49282;49496;49561	PRC-7194TMT_UPRC_559292A007504_1p_ih10cm_1-5um_PM5_NeoLumos_noFAIMS_30min_TMT_custom_spR33.38982.38982.3,PRC-7194TMT_UPRC_559292A008104_1p_ih10cm_1-5um_PM5_Neo_noFAIMS_30min_TMT_custom_800ng_spR33.49282.49282.4,PRC-7194TMT_UPRC_559292A008104_1p_ih10cm_1-5um_PM5_Neo_noFAIMS_30min_TMT_custom_800ng_spR33.49496.49496.3,PRC-7194TMT_UPRC_559292A008104_1p_ih10cm_1-5um_PM5_Neo_noFAIMS_30min_TMT_custom_800ng_spR33.49561.49561.4	33	11.8503	11.7636	12.2507	12.1374	11.9076	12.2284	11.6718	12.1028	12.2964	11.7147	12.0148	12.0295	11.7759	12.8201	11.8829	0.112264	0.876728
A0A6C1EDP6	ZRC1_2	Zinc resistance conferring protein	n[305]FSIIAGGT[181]EPSPSSS[167]QEAFENNGNSER	4	1316.47	3276.39	820.104	3276.39	820.104	6.641389137e-05	0	386	412	N-term(304.2072),15S(79.9663),8T(79.9663)	FS(0.0312)IIAGGT(0.7490)EPS(0.1821)PS(0.1193)S(0.1193)S(0.7655)QEAFENNGNS(0.0336)ER	0.765	39076	39120	PRC-7194TMT_UPRC_559292A007504_1p_ih10cm_1-5um_PM5_NeoLumos_noFAIMS_30min_TMT_custom_spR33.39120.39120.4	33	9.91894	10.9844	10.8442	10.984	10.1621	10.9741	10.8616	10.9724	11.1429	10.713	10.5006	11.1461	10.9019	9.83325	10.3462	-0.210179	0.793703
A0A6C1EDP6	ZRC1_2	Zinc resistance conferring protein	n[305]FSIIAGGTEPS[167]PS[167]SSQEAFENNGNSER	4;3;4;4;3;3;4;3;3;4;3;3;3;4;4;3;3;4;3;3;3;3;3;3;4;3;4;3;3;4;4;4;3	1285.0564;1286.6218;1286.8424;1289.5479;1291.7307;1297.0709;1298.1016;1298.8503;1299.7427;1301.3042;1302.0319;1307.7104;1308.0442;1310.173;1310.256;1310.704;1314.1526;1314.675;1316.0555;1318.8147;1321.595;1383.8328;1385.4683;1386.8752;1387.1409;1387.1519;1387.3998;1387.928;1389.301;1394.9446;1395.7682;1399.4966;1401.7954	3275.406;3275.4028;3274.3933;3275.4028;3275.4016;3276.3892;3277.3865;3276.3901;3274.377;3276.4001;3275.3525;3274.396;3277.393;3274.3877;3276.3906;3276.389;3277.372;3276.3833;3275.3677;3278.3687;3276.4102;3276.4036;3274.3499;3274.4026;3275.3972;3275.3926;3277.3975;3275.3855;3276.3818;3278.3828;3276.3813;3276.3823;3276.3726	819.8588;1092.8082;819.6056;819.858;1092.8078;1093.137;820.3539;1093.1373;1092.4663;820.1073;1092.7914;1092.4726;1093.4716;819.6042;820.1049;1093.1369;1093.4646;820.1031;1092.7965;1093.7968;1093.144;1093.1418;1092.4572;1092.4748;819.8566;1092.8048;820.3567;1092.8024;1093.1345;820.603;820.1026;820.1029;1093.1315	3275.3967;3275.393;3274.3906;3275.393;3275.3928;3276.3916;3277.3884;3276.3867;3274.3792;3276.3865;3275.3503;3274.3938;3277.3853;3274.381;3276.3848;3276.3845;3277.3857;3276.3865;3275.365;3278.3843;3276.386;3276.397;3274.3877;3274.3994;3275.3958;3275.3901;3277.3933;3275.3882;3276.383;3278.3862;3276.382;3276.3818;3276.3774	819.8565;1092.8049;819.6049;819.8555;1092.8049;1093.1378;820.3544;1093.1362;1092.467;820.1039;1092.7907;1092.4719;1093.469;819.6025;820.1035;1093.1354;1093.4692;820.1039;1092.7956;1093.802;1093.1359;1093.1396;1092.4698;1092.4737;819.8562;1092.804;820.3556;1092.8033;1093.1349;820.6038;820.1028;820.1027;1093.1331	0;2.175828719e-05;0;2.281230039e-05;0;0;0;0.00076506172965;2.175828719e-05;2.175828719e-05;2.175828719e-05;0;0;3.386822551e-05;0;6.778856746e-05;0;2.175828719e-05;3.944617569e-05;0;0;0;0;0;0;2.901473223e-05;0;0;0;2.175828719e-05;0.00014605841451;2.175828719e-05;0.03747160463371	0	386	412	N-term(304.2072),11S(79.9663),13S(79.9663)	FS(0.0281)IIAGGT(0.0388)EPS(0.5444)PS(0.5444)S(0.5444)S(0.2714)QEAFENNGNS(0.0285)ER;FS(0.0348)IIAGGT(0.1245)EPS(0.7669)PS(0.7669)S(0.1345)S(0.1345)QEAFENNGNS(0.0379)ER;FS(0.0300)IIAGGT(0.0508)EPS(0.4736)PS(0.4736)S(0.4736)S(0.4736)QEAFENNGNS(0.0250)ER;FS(0.0426)IIAGGT(0.2195)EPS(0.4221)PS(0.4221)S(0.4221)S(0.4221)QEAFENNGNS(0.0493)ER;FS(0.0252)IIAGGT(0.0320)EPS(0.4793)PS(0.4793)S(0.4793)S(0.4793)QEAFENNGNS(0.0258)ER;FS(0.0313)IIAGGT(0.0424)EPS(0.4742)PS(0.4742)S(0.4742)S(0.4742)QEAFENNGNS(0.0293)ER;FS(0.0240)IIAGGT(0.0358)EPS(0.5623)PS(0.4512)S(0.4512)S(0.4512)QEAFENNGNS(0.0241)ER;FS(0.0359)IIAGGT(0.2034)EPS(0.5230)PS(0.5230)S(0.5230)S(0.1490)QEAFENNGNS(0.0428)ER;FS(0.0347)IIAGGT(0.0735)EPS(0.6878)PS(0.6878)S(0.2396)S(0.2396)QEAFENNGNS(0.0369)ER;FS(0.0328)IIAGGT(0.0673)EPS(0.4677)PS(0.4677)S(0.4677)S(0.4677)QEAFENNGNS(0.0293)ER;FS(0.0242)IIAGGT(0.0349)EPS(0.5630)PS(0.4507)S(0.4507)S(0.4507)QEAFENNGNS(0.0259)ER;FS(0.0426)IIAGGT(0.0738)EPS(0.6417)PS(0.5249)S(0.5249)S(0.1606)QEAFENNGNS(0.0315)ER;FS(0.0248)IIAGGT(0.0267)EPS(0.4808)PS(0.4808)S(0.4808)S(0.4808)QEAFENNGNS(0.0252)ER;FS(0.0244)IIAGGT(0.1838)EPS(0.4403)PS(0.4403)S(0.4403)S(0.4403)QEAFENNGNS(0.0307)ER;FS(0.0246)IIAGGT(0.0433)EPS(0.4767)PS(0.4767)S(0.4767)S(0.4767)QEAFENNGNS(0.0254)ER;FS(0.0280)IIAGGT(0.2722)EPS(0.4157)PS(0.4157)S(0.4157)S(0.4157)QEAFENNGNS(0.0371)ER;FS(0.0248)IIAGGT(0.0315)EPS(0.4758)PS(0.4758)S(0.4758)S(0.4758)QEAFENNGNS(0.0403)ER;FS(0.0237)IIAGGT(0.0394)EPS(0.5721)PS(0.4468)S(0.4468)S(0.4468)QEAFENNGNS(0.0243)ER;FS(0.0306)IIAGGT(0.0450)EPS(0.6955)PS(0.6955)S(0.2401)S(0.2401)QEAFENNGNS(0.0533)ER;FS(0.0332)IIAGGT(0.0449)EPS(0.8070)PS(0.7932)S(0.1926)S(0.0840)QEAFENNGNS(0.0450)ER;FS(0.0276)IIAGGT(0.0588)EPS(0.5543)PS(0.4431)S(0.4431)S(0.4431)QEAFENNGNS(0.0301)ER;FS(0.0250)IIAGGT(0.0288)EPS(0.4800)PS(0.4800)S(0.4800)S(0.4800)QEAFENNGNS(0.0264)ER;FS(0.0238)IIAGGT(0.0315)EPS(0.5574)PS(0.4544)S(0.4544)S(0.4544)QEAFENNGNS(0.0242)ER;FS(0.0314)IIAGGT(0.3085)EPS(0.4093)PS(0.4093)S(0.4093)S(0.4093)QEAFENNGNS(0.0230)ER;FS(0.0247)IIAGGT(0.1073)EPS(0.4604)PS(0.4604)S(0.4604)S(0.4604)QEAFENNGNS(0.0264)ER;FS(0.0359)IIAGGT(0.0804)EPS(0.5306)PS(0.5306)S(0.5306)S(0.2569)QEAFENNGNS(0.0351)ER;FS(0.0289)IIAGGT(0.0900)EPS(0.4640)PS(0.4640)S(0.4640)S(0.4640)QEAFENNGNS(0.0252)ER;FS(0.0252)IIAGGT(0.0335)EPS(0.4788)PS(0.4788)S(0.4788)S(0.4788)QEAFENNGNS(0.0263)ER;FS(0.0235)IIAGGT(0.0261)EPS(0.5608)PS(0.4551)S(0.4551)S(0.4551)QEAFENNGNS(0.0244)ER;FS(0.0334)IIAGGT(0.0501)EPS(0.8185)PS(0.8084)S(0.1283)S(0.1283)QEAFENNGNS(0.0330)ER;FS(0.0268)IIAGGT(0.2428)EPS(0.4993)PS(0.4993)S(0.4993)S(0.2034)QEAFENNGNS(0.0292)ER;FS(0.0292)IIAGGT(0.0556)EPS(0.5622)PS(0.5622)S(0.5622)S(0.1978)QEAFENNGNS(0.0309)ER;FS(0.0286)IIAGGT(0.2135)EPS(0.4309)PS(0.4309)S(0.4309)S(0.4309)QEAFENNGNS(0.0344)ER	0.544;0.766;0.473;0.422;0.479;0.474;0.562;0.523;0.687;0.467;0.563;0.641;0.48;0.44;0.476;0.415;0.475;0.572;0.695;0.807;0.554;0.48;0.557;0.409;0.46;0.53;0.464;0.478;0.56;0.818;0.499;0.562;0.43	37445;37502;37502;37653;37809;38056;38125;38148;38174;38285;38321;38589;38632;38731;38762;38762;38953;38986;39002;39201;39318;48982;49037;49129;49199;49199;49220;49220;49344;49728;49782;50032;50120	37505;37589;37600;37743;37858;38136;38187;38225;38269;38344;38381;38669;38686;38798;38801;38825;38995;39025;39097;39237;39374;49048;49159;49255;49273;49274;49288;49321;49416;49790;49842;50096;50238	PRC-7194TMT_UPRC_559292A007504_1p_ih10cm_1-5um_PM5_NeoLumos_noFAIMS_30min_TMT_custom_spR33.37505.37505.4,PRC-7194TMT_UPRC_559292A007504_1p_ih10cm_1-5um_PM5_NeoLumos_noFAIMS_30min_TMT_custom_spR33.37589.37589.3,PRC-7194TMT_UPRC_559292A007504_1p_ih10cm_1-5um_PM5_NeoLumos_noFAIMS_30min_TMT_custom_spR33.37600.37600.4,PRC-7194TMT_UPRC_559292A007504_1p_ih10cm_1-5um_PM5_NeoLumos_noFAIMS_30min_TMT_custom_spR33.37743.37743.4,PRC-7194TMT_UPRC_559292A007504_1p_ih10cm_1-5um_PM5_NeoLumos_noFAIMS_30min_TMT_custom_spR33.37858.37858.3,PRC-7194TMT_UPRC_559292A007504_1p_ih10cm_1-5um_PM5_NeoLumos_noFAIMS_30min_TMT_custom_spR33.38136.38136.3,PRC-7194TMT_UPRC_559292A007504_1p_ih10cm_1-5um_PM5_NeoLumos_noFAIMS_30min_TMT_custom_spR33.38187.38187.4,PRC-7194TMT_UPRC_559292A007504_1p_ih10cm_1-5um_PM5_NeoLumos_noFAIMS_30min_TMT_custom_spR33.38225.38225.3,PRC-7194TMT_UPRC_559292A007504_1p_ih10cm_1-5um_PM5_NeoLumos_noFAIMS_30min_TMT_custom_spR33.38269.38269.3,PRC-7194TMT_UPRC_559292A007504_1p_ih10cm_1-5um_PM5_NeoLumos_noFAIMS_30min_TMT_custom_spR33.38344.38344.4,PRC-7194TMT_UPRC_559292A007504_1p_ih10cm_1-5um_PM5_NeoLumos_noFAIMS_30min_TMT_custom_spR33.38381.38381.3,PRC-7194TMT_UPRC_559292A007504_1p_ih10cm_1-5um_PM5_NeoLumos_noFAIMS_30min_TMT_custom_spR33.38669.38669.3,PRC-7194TMT_UPRC_559292A007504_1p_ih10cm_1-5um_PM5_NeoLumos_noFAIMS_30min_TMT_custom_spR33.38686.38686.3,PRC-7194TMT_UPRC_559292A007504_1p_ih10cm_1-5um_PM5_NeoLumos_noFAIMS_30min_TMT_custom_spR33.38798.38798.4,PRC-7194TMT_UPRC_559292A007504_1p_ih10cm_1-5um_PM5_NeoLumos_noFAIMS_30min_TMT_custom_spR33.38801.38801.4,PRC-7194TMT_UPRC_559292A007504_1p_ih10cm_1-5um_PM5_NeoLumos_noFAIMS_30min_TMT_custom_spR33.38825.38825.3,PRC-7194TMT_UPRC_559292A007504_1p_ih10cm_1-5um_PM5_NeoLumos_noFAIMS_30min_TMT_custom_spR33.38995.38995.3,PRC-7194TMT_UPRC_559292A007504_1p_ih10cm_1-5um_PM5_NeoLumos_noFAIMS_30min_TMT_custom_spR33.39025.39025.4,PRC-7194TMT_UPRC_559292A007504_1p_ih10cm_1-5um_PM5_NeoLumos_noFAIMS_30min_TMT_custom_spR33.39097.39097.3,PRC-7194TMT_UPRC_559292A007504_1p_ih10cm_1-5um_PM5_NeoLumos_noFAIMS_30min_TMT_custom_spR33.39237.39237.3,PRC-7194TMT_UPRC_559292A007504_1p_ih10cm_1-5um_PM5_NeoLumos_noFAIMS_30min_TMT_custom_spR33.39374.39374.3,PRC-7194TMT_UPRC_559292A008104_1p_ih10cm_1-5um_PM5_Neo_noFAIMS_30min_TMT_custom_800ng_spR33.49048.49048.3,PRC-7194TMT_UPRC_559292A008104_1p_ih10cm_1-5um_PM5_Neo_noFAIMS_30min_TMT_custom_800ng_spR33.49159.49159.3,PRC-7194TMT_UPRC_559292A008104_1p_ih10cm_1-5um_PM5_Neo_noFAIMS_30min_TMT_custom_800ng_spR33.49255.49255.3,PRC-7194TMT_UPRC_559292A008104_1p_ih10cm_1-5um_PM5_Neo_noFAIMS_30min_TMT_custom_800ng_spR33.49273.49273.4,PRC-7194TMT_UPRC_559292A008104_1p_ih10cm_1-5um_PM5_Neo_noFAIMS_30min_TMT_custom_800ng_spR33.49274.49274.3,PRC-7194TMT_UPRC_559292A008104_1p_ih10cm_1-5um_PM5_Neo_noFAIMS_30min_TMT_custom_800ng_spR33.49288.49288.4,PRC-7194TMT_UPRC_559292A008104_1p_ih10cm_1-5um_PM5_Neo_noFAIMS_30min_TMT_custom_800ng_spR33.49321.49321.3,PRC-7194TMT_UPRC_559292A008104_1p_ih10cm_1-5um_PM5_Neo_noFAIMS_30min_TMT_custom_800ng_spR33.49416.49416.3,PRC-7194TMT_UPRC_559292A008104_1p_ih10cm_1-5um_PM5_Neo_noFAIMS_30min_TMT_custom_800ng_spR33.49790.49790.4,PRC-7194TMT_UPRC_559292A008104_1p_ih10cm_1-5um_PM5_Neo_noFAIMS_30min_TMT_custom_800ng_spR33.49842.49842.4,PRC-7194TMT_UPRC_559292A008104_1p_ih10cm_1-5um_PM5_Neo_noFAIMS_30min_TMT_custom_800ng_spR33.50096.50096.4,PRC-7194TMT_UPRC_559292A008104_1p_ih10cm_1-5um_PM5_Neo_noFAIMS_30min_TMT_custom_800ng_spR33.50238.50238.3	33	11.6518	11.9298	12.0446	11.9469	11.9796	12.2406	12.0757	12.0443	12.1041	12.2488	12.0386	12.0137	11.9482	12.3266	11.9037	0.0195536	0.974403
A0A6C1EDP6	ZRC1_2	Zinc resistance conferring protein	n[305]FSIIAGGTEPS[167]PSS[167]SQEAFENNGNSER	4	1317.57	3278.38	820.602	3278.39	820.604	2.281230039e-05	0	386	412	N-term(304.2072),11S(79.9663),14S(79.9663)	FS(0.0281)IIAGGT(0.2717)EPS(0.6502)PS(0.1989)S(0.6686)S(0.1309)QEAFENNGNS(0.0514)ER	0.668	39134	39173	PRC-7194TMT_UPRC_559292A007504_1p_ih10cm_1-5um_PM5_NeoLumos_noFAIMS_30min_TMT_custom_spR33.39173.39173.4	33	11.2865	10.8498	11.1073	11.0439	10.9404	9.14618	11.0981	11.2556	10.606	10.9524	10.6452	11.1482	10.861	10.5372	10.5977	-0.0707542	0.9486
A0A6C1EDP6	ZRC1_2	Zinc resistance conferring protein	n[305]FSIIAGGTEPS[167]PSSS[167]QEAFENNGNSER	3;4;3;3;4;3;4	1284.0359;1286.4335;1300.448;1304.1073;1312.6293;1316.0941;1383.8478	3276.4097;3275.407;3276.3892;3275.3906;3275.373;3276.3962;3277.4207	1093.1438;819.859;1093.137;1092.8041;819.8505;1093.1393;820.3625	3276.3918;3275.3936;3276.3867;3275.3848;3275.3665;3276.3857;3277.403	1093.1379;819.8557;1093.1362;1092.8022;819.8489;1093.1358;820.358	0;0;0;0;0;0;0	0	386	412	N-term(304.2072),11S(79.9663),15S(79.9663)	FS(0.0267)IIAGGT(0.0315)EPS(0.4707)PS(0.4707)S(0.4707)S(0.5048)QEAFENNGNS(0.0250)ER;FS(0.0232)IIAGGT(0.0345)EPS(0.4502)PS(0.4502)S(0.4502)S(0.5682)QEAFENNGNS(0.0234)ER;FS(0.0236)IIAGGT(0.0305)EPS(0.4498)PS(0.4498)S(0.4498)S(0.5699)QEAFENNGNS(0.0265)ER;FS(0.0329)IIAGGT(0.0368)EPS(0.6829)PS(0.2731)S(0.2731)S(0.6707)QEAFENNGNS(0.0307)ER;FS(0.0274)IIAGGT(0.0718)EPS(0.4403)PS(0.4403)S(0.4403)S(0.5550)QEAFENNGNS(0.0247)ER;FS(0.0264)IIAGGT(0.0539)EPS(0.4457)PS(0.4457)S(0.4457)S(0.5456)QEAFENNGNS(0.0369)ER;FS(0.0267)IIAGGT(0.0520)EPS(0.5188)PS(0.5188)S(0.1916)S(0.6650)QEAFENNGNS(0.0271)ER	0.504;0.568;0.569;0.682;0.555;0.545;0.665	37395;37524;38270;38421;38853;39059;48982	37451;37578;38301;38479;38921;39099;49050	PRC-7194TMT_UPRC_559292A007504_1p_ih10cm_1-5um_PM5_NeoLumos_noFAIMS_30min_TMT_custom_spR33.37451.37451.3,PRC-7194TMT_UPRC_559292A007504_1p_ih10cm_1-5um_PM5_NeoLumos_noFAIMS_30min_TMT_custom_spR33.37578.37578.4,PRC-7194TMT_UPRC_559292A007504_1p_ih10cm_1-5um_PM5_NeoLumos_noFAIMS_30min_TMT_custom_spR33.38301.38301.3,PRC-7194TMT_UPRC_559292A007504_1p_ih10cm_1-5um_PM5_NeoLumos_noFAIMS_30min_TMT_custom_spR33.38479.38479.3,PRC-7194TMT_UPRC_559292A007504_1p_ih10cm_1-5um_PM5_NeoLumos_noFAIMS_30min_TMT_custom_spR33.38921.38921.4,PRC-7194TMT_UPRC_559292A007504_1p_ih10cm_1-5um_PM5_NeoLumos_noFAIMS_30min_TMT_custom_spR33.39099.39099.3,PRC-7194TMT_UPRC_559292A008104_1p_ih10cm_1-5um_PM5_Neo_noFAIMS_30min_TMT_custom_800ng_spR33.49050.49050.4	33	11.7428	11.7722	11.6061	11.9405	11.7173	11.9222	11.9404	12.0837	11.7894	12.1734	11.8555	11.8731	12.087	12.1828	11.834	0.097682	0.854928
A0A6C1DUM8	RSF2_1	Respiration factor rsf2	n[305]FSLIELS[167]NGNEAY[243]ENC[160]LR	3	1253.68	2592.17	865.064	2592.17	865.064	0.00647171	0	915	932	N-term(304.2072),13Y(79.9663),16C(57.0215),7S(79.9663)	FS(0.1993)LIELS(0.9005)NGNEAY(0.9002)ENCLR	0.9	35772	35840	PRC-7194TMT_UPRC_559292A007504_1p_ih10cm_1-5um_PM5_NeoLumos_noFAIMS_30min_TMT_custom_spR33.35840.35840.3	33	10.2044	12.0739	12.0353	11.7042	11.5174	11.9952	11.3634	12.1135	11.7983	11.6238	11.7616	11.6994	11.2765	10.4738	11.7575	-0.24916	0.808029
A0A6C1E2I4	RFA1_3	Replication protein A subunit	n[305]FSNESSGS[167]QK[432]	3;2;3;2	876.8968;877.4204;971.8347;973.5361	1757.851;1757.8514;1757.8444;1757.8508	586.9576;879.933;586.9554;879.9327	1757.8477;1757.8475;1757.8481;1757.8475	586.9565;879.931;586.9566;879.931	6.641389137e-05;2.281230039e-05;0.00010693825589;2.901473223e-05	0	171	180	N-term(304.2072),10K(304.2072),8S(79.9663)	FS(0.0278)NES(0.0547)S(0.1724)GS(0.7451)QK;FS(0.0480)NES(0.1517)S(0.2750)GS(0.5253)QK;FS(0.0280)NES(0.0695)S(0.1629)GS(0.7395)QK;FS(0.0647)NES(0.0918)S(0.0978)GS(0.7456)QK	0.745;0.525;0.739;0.745	17144;17167;23178;23293	17207;17229;23248;23345	PRC-7194TMT_UPRC_559292A007504_1p_ih10cm_1-5um_PM5_NeoLumos_noFAIMS_30min_TMT_custom_spR33.17207.17207.3,PRC-7194TMT_UPRC_559292A007504_1p_ih10cm_1-5um_PM5_NeoLumos_noFAIMS_30min_TMT_custom_spR33.17229.17229.2,PRC-7194TMT_UPRC_559292A008104_1p_ih10cm_1-5um_PM5_Neo_noFAIMS_30min_TMT_custom_800ng_spR33.23248.23248.3,PRC-7194TMT_UPRC_559292A008104_1p_ih10cm_1-5um_PM5_Neo_noFAIMS_30min_TMT_custom_800ng_spR33.23345.23345.2	33	13.8441	13.3731	14.0958	14.4912	15.2586	13.4672	15.2601	13.8751	13.3123	16.0293	NA	13.8917	15.0301	12.9354	13.303	-0.510645	0.764834
A0A6C1EF42	GRS66_009892	Eisosome protein SEG1	n[305]FSS[167]NPENSEGR	2	841.723	1605.7	803.856	1605.69	803.855	0.000739202	0	911	921	N-term(304.2072),3S(79.9663)	FS(0.3043)S(0.6484)NPENS(0.0473)EGR	0.648	15612	15698	PRC-7194TMT_UPRC_559292A007504_1p_ih10cm_1-5um_PM5_NeoLumos_noFAIMS_30min_TMT_custom_spR33.15698.15698.2	33	11.6195	11.9347	11.6846	11.7359	11.8206	11.8073	11.8695	11.9393	11.8173	12.0526	11.7905	11.9145	11.9261	NA	12.2398	0.139601	0.803104
A0A6C1E774	VTC2_2	Phosphate metabolism transcription protein	n[305]FSSIAS[167]NDM[147]DMNLK[432]	3;3;3;3	1179.9453;1315.652;1319.2319;1319.9152	2277.0625;2277.0576;2276.0735;2276.0503	760.0281;760.0265;759.6984;759.6907	2277.0574;2277.0562;2276.0564;2276.0579	760.0264;760.026;759.6927;759.6932	0.00047111008031;0.00028675580975;0.00020594522681;0.00023192981885	0	191	204	N-term(304.2072),14K(304.2072),6S(79.9663),9M(15.9949)	FS(0.0473)S(0.0452)IAS(0.9075)NDMDMNLK;FS(0.0460)S(0.0463)IAS(0.9077)NDMDMNLK;FS(0.0526)S(0.0542)IAS(0.8933)NDMDMNLK;FS(0.0492)S(0.0501)IAS(0.9007)NDMDMNLK	0.907;0.907;0.893;0.9	31925;44312;44534;44582	31989;44365;44620;44664	PRC-7194TMT_UPRC_559292A007504_1p_ih10cm_1-5um_PM5_NeoLumos_noFAIMS_30min_TMT_custom_spR33.31989.31989.3,PRC-7194TMT_UPRC_559292A008104_1p_ih10cm_1-5um_PM5_Neo_noFAIMS_30min_TMT_custom_800ng_spR33.44365.44365.3,PRC-7194TMT_UPRC_559292A008104_1p_ih10cm_1-5um_PM5_Neo_noFAIMS_30min_TMT_custom_800ng_spR33.44620.44620.3,PRC-7194TMT_UPRC_559292A008104_1p_ih10cm_1-5um_PM5_Neo_noFAIMS_30min_TMT_custom_800ng_spR33.44664.44664.3	33	12.5287	12.112	12.6271	12.4965	13.1057	12.5569	12.7777	12.2401	12.2852	12.8949	12.1374	11.9158	12.4691	12.384	11.652	-0.450784	0.528699
A0A6C1E774	VTC2_2	Phosphate metabolism transcription protein	n[305]FSSIAS[167]NDMDMNLK[432]	3;3	1092.882;1093.2006	2260.0596;2262.064	754.3605;755.0286	2260.0554;2262.06	754.3591;755.0273	0.00470637881368;0.03343930478582	0	191	204	N-term(304.2072),14K(304.2072),6S(79.9663)	FS(0.0488)S(0.0493)IAS(0.9019)NDMDMNLK;FS(0.0750)S(0.0563)IAS(0.8687)NDMDMNLK	0.901;0.868	27330;27307	27378;27393	PRC-7194TMT_UPRC_559292A007504_1p_ih10cm_1-5um_PM5_NeoLumos_noFAIMS_30min_TMT_custom_spR33.27378.27378.3,PRC-7194TMT_UPRC_559292A007504_1p_ih10cm_1-5um_PM5_NeoLumos_noFAIMS_30min_TMT_custom_spR33.27393.27393.3	33	11.1501	11.6501	11.8725	11.7533	11.964	12.0954	12.0244	12.127	11.9793	11.963	11.732	11.9419	11.9284	10.8112	11.6521	-0.24479	0.717772
A0A6C1DQN1	VTC2_1	Phosphate metabolism transcription protein	n[305]FSSIVS[167]NDIDM[147]NFR	3;3;3;3	1296.1016;1297.8308;1379.4633;1380.1676	2043.9338;2045.9431;2043.9261;2043.9371	682.3185;682.9883;682.316;682.3196	2043.928;2045.9337;2043.9331;2043.9392	682.3166;682.9852;682.3183;682.3203	3.386822551e-05;0.00448534620347;3.386822551e-05;0.00420244946141	0	191	204	N-term(304.2072),11M(15.9949),6S(79.9663)	FS(0.0464)S(0.0474)IVS(0.9061)NDIDMNFR;FS(0.0533)S(0.0594)IVS(0.8873)NDIDMNFR;FS(0.0463)S(0.0471)IVS(0.9066)NDIDMNFR;FS(0.0936)S(0.0581)IVS(0.8484)NDIDMNFR	0.906;0.887;0.906;0.848	38036;38056;48656;48709	38086;38173;48732;48785	PRC-7194TMT_UPRC_559292A007504_1p_ih10cm_1-5um_PM5_NeoLumos_noFAIMS_30min_TMT_custom_spR33.38086.38086.3,PRC-7194TMT_UPRC_559292A007504_1p_ih10cm_1-5um_PM5_NeoLumos_noFAIMS_30min_TMT_custom_spR33.38173.38173.3,PRC-7194TMT_UPRC_559292A008104_1p_ih10cm_1-5um_PM5_Neo_noFAIMS_30min_TMT_custom_800ng_spR33.48732.48732.3,PRC-7194TMT_UPRC_559292A008104_1p_ih10cm_1-5um_PM5_Neo_noFAIMS_30min_TMT_custom_800ng_spR33.48785.48785.3	33	10.5216	11.529	10.8623	10.8001	10.5111	11.0719	10.3665	11.2854	11.6301	10.5009	11.0832	10.7751	10.3615	10.8338	10.0508	-0.287012	0.729875
A0A6C1DQN1	VTC2_1	Phosphate metabolism transcription protein	n[305]FSSIVS[167]NDIDMNFR	3;2;3;2	1331.137;1331.5826;1332.182;1395.6263	2027.94;2027.9417;2027.939;2027.942	676.9873;1014.9781;676.9869;1014.9783	2027.9355;2027.9386;2027.9355;2027.9377	676.9858;1014.9766;676.9858;1014.9761	2.175828719e-05;2.281230039e-05;6.778856746e-05;0.00059624227077	0	191	204	N-term(304.2072),6S(79.9663)	FS(0.0450)S(0.0447)IVS(0.9103)NDIDMNFR;FS(0.1139)S(0.1363)IVS(0.7498)NDIDMNFR;FS(0.0465)S(0.0482)IVS(0.9053)NDIDMNFR;FS(0.0709)S(0.0768)IVS(0.8523)NDIDMNFR	0.91;0.749;0.905;0.852	39808;39838;39838;49795	39870;39892;39924;49833	PRC-7194TMT_UPRC_559292A007504_1p_ih10cm_1-5um_PM5_NeoLumos_noFAIMS_30min_TMT_custom_spR33.39870.39870.3,PRC-7194TMT_UPRC_559292A007504_1p_ih10cm_1-5um_PM5_NeoLumos_noFAIMS_30min_TMT_custom_spR33.39892.39892.2,PRC-7194TMT_UPRC_559292A007504_1p_ih10cm_1-5um_PM5_NeoLumos_noFAIMS_30min_TMT_custom_spR33.39924.39924.3,PRC-7194TMT_UPRC_559292A008104_1p_ih10cm_1-5um_PM5_Neo_noFAIMS_30min_TMT_custom_800ng_spR33.49833.49833.2	33	NA	11.6102	11.8967	11.9127	11.9769	11.3837	11.5437	12.0785	11.6436	11.5939	11.6321	11.7726	11.7621	12.3593	11.0821	-0.0272839	0.974591
A0A6C1E1U9	YEL1_2	Guanine-nucleotide exchange factor YEL1	n[305]FSTLGSREYS[167]ISNLR	3	1261.81	2114.04	705.686	2114.04	705.687	0.0422816	1	251	265	N-term(304.2072),10S(79.9663)	FS(0.0373)T(0.0433)LGS(0.0317)REY(0.0250)S(0.4313)IS(0.4313)NLR	0.431	40865	40909	PRC-7194TMT_UPRC_559292A008104_1p_ih10cm_1-5um_PM5_Neo_noFAIMS_30min_TMT_custom_800ng_spR33.40909.40909.3	33	12.2852	13.2646	13.3863	13.4174	13.5268	13.4472	13.1227	13.5377	13.611	13.2348	13.6837	13.7752	13.268	13.98	13.4566	0.349313	0.616097
A0A6C1EAW6	NET1_2	Nucleolar protein net1	n[305]FTANGGATIDDALADDDDEEADT[181]TVR	3	1199.19	3082.34	1028.45	3082.33	1028.45	0.00110751	0	571	596	N-term(304.2072),23T(79.9663)	FT(0.0252)ANGGAT(0.0411)IDDALADDDDEEADT(0.4669)T(0.4669)VR	0.466	32919	32962	PRC-7194TMT_UPRC_559292A007504_1p_ih10cm_1-5um_PM5_NeoLumos_noFAIMS_30min_TMT_custom_spR33.32962.32962.3	33	NA	11.2948	11.3942	11.7478	11.6149	12.149	11.6062	11.4919	12.8815	12.12	11.778	11.3162	11.1515	12.2527	11.9428	-0.0931001	0.922852
A0A6C1EAW6	NET1_2	Nucleolar protein net1	n[305]FTANGGATIDDALADDDDEEADTT[181]VR	3;3;3	1198.025;1202.3492;1333.008	3082.3325;3083.3518;3083.314	1028.4514;1028.7912;1028.7786	3082.328;3083.3242;3083.3254	1028.4499;1028.782;1028.7824	0.00010693825589;0.01749461329407;0.02999576972691	0	571	596	N-term(304.2072),24T(79.9663)	FT(0.0463)ANGGAT(0.1686)IDDALADDDDEEADT(0.2419)T(0.5432)VR;FT(0.0871)ANGGAT(0.1742)IDDALADDDDEEADT(0.0463)T(0.6925)VR;FT(0.0575)ANGGAT(0.2553)IDDALADDDDEEADT(0.2382)T(0.4490)VR	0.543;0.692;0.449	32847;33078;45435	32897;33126;45502	PRC-7194TMT_UPRC_559292A007504_1p_ih10cm_1-5um_PM5_NeoLumos_noFAIMS_30min_TMT_custom_spR33.32897.32897.3,PRC-7194TMT_UPRC_559292A007504_1p_ih10cm_1-5um_PM5_NeoLumos_noFAIMS_30min_TMT_custom_spR33.33126.33126.3,PRC-7194TMT_UPRC_559292A008104_1p_ih10cm_1-5um_PM5_Neo_noFAIMS_30min_TMT_custom_800ng_spR33.45502.45502.3	33	13.0706	12.1276	12.3723	12.0363	12.2287	12.6536	12.1868	12.5945	12.3574	12.482	12.2767	12.6063	11.9809	11.8394	12.4089	-0.188545	0.77964
A0A6C1EFE8	ARC35_2	Arp2/3 complex 34 kDa subunit	n[305]FTELSQQQPT[181]PIEAEITGGEVAANGDNTLFTIK[432]	4;4	1346.2054;1403.4312	4208.11;4209.1084	1053.0348;1053.2844	4208.1055;4209.1045	1053.0337;1053.2834	7.703185267e-05;2.281230039e-05	0	139	171	N-term(304.2072),10T(79.9663),33K(304.2072)	FT(0.0159)ELS(0.0232)QQQPT(0.4227)PIEAEIT(0.4227)GGEVAANGDNT(0.0961)LFT(0.0195)IK;FT(0.0177)ELS(0.0205)QQQPT(0.7296)PIEAEIT(0.0813)GGEVAANGDNT(0.1191)LFT(0.0318)IK	0.422;0.729	40559;50255	40624;50340	PRC-7194TMT_UPRC_559292A007504_1p_ih10cm_1-5um_PM5_NeoLumos_noFAIMS_30min_TMT_custom_spR33.40624.40624.4,PRC-7194TMT_UPRC_559292A008104_1p_ih10cm_1-5um_PM5_Neo_noFAIMS_30min_TMT_custom_800ng_spR33.50340.50340.4	33	NA	10.7376	11.1243	11.2806	11.1854	11.4169	11.2013	11.4586	10.9705	11.1271	11.1014	10.8467	10.9779	10.1149	10.5362	-0.442994	0.528359
A0A6C1DUB6	AVT1_1	Vacuolar amino acid transporter 1	n[305]FTNNDM[147]DS[167]IVVK[432]	3;3;3;3;3;2;3;3	1074.4017;1075.6284;1076.7476;1214.1156;1214.9219;1215.1951;1215.2853;1216.1588	2086.026;2086.0278;2086.0364;2086.0334;2086.0283;2086.0327;2086.0342;2085.032	696.3493;696.3499;696.3527;696.3517;696.35;1044.0236;696.352;696.0179	2086.0278;2086.028;2086.029;2086.0303;2086.0305;2086.0347;2086.0305;2085.0283	696.3499;696.3499;696.3503;696.3507;696.3508;1044.0246;696.3508;696.0167	2.281230039e-05;0.00010693825589;2.281230039e-05;2.901473223e-05;0.00020594522681;2.281230039e-05;0.00014605841451;2.281230039e-05	0	180	191	N-term(304.2072),12K(304.2072),6M(15.9949),8S(79.9663)	FT(0.0863)NNDMDS(0.9137)IVVK;FT(0.0963)NNDMDS(0.9037)IVVK;FT(0.0879)NNDMDS(0.9121)IVVK;FT(0.0922)NNDMDS(0.9078)IVVK;FT(0.1098)NNDMDS(0.8902)IVVK;FT(0.1707)NNDMDS(0.8293)IVVK;FT(0.0964)NNDMDS(0.9036)IVVK;FT(0.0883)NNDMDS(0.9117)IVVK	0.913;0.903;0.912;0.907;0.89;0.829;0.903;0.911	26454;26470;26547;38092;38114;38149;38129;38169	26501;26560;26610;38134;38178;38194;38200;38248	PRC-7194TMT_UPRC_559292A007504_1p_ih10cm_1-5um_PM5_NeoLumos_noFAIMS_30min_TMT_custom_spR33.26501.26501.3,PRC-7194TMT_UPRC_559292A007504_1p_ih10cm_1-5um_PM5_NeoLumos_noFAIMS_30min_TMT_custom_spR33.26560.26560.3,PRC-7194TMT_UPRC_559292A007504_1p_ih10cm_1-5um_PM5_NeoLumos_noFAIMS_30min_TMT_custom_spR33.26610.26610.3,PRC-7194TMT_UPRC_559292A008104_1p_ih10cm_1-5um_PM5_Neo_noFAIMS_30min_TMT_custom_800ng_spR33.38134.38134.3,PRC-7194TMT_UPRC_559292A008104_1p_ih10cm_1-5um_PM5_Neo_noFAIMS_30min_TMT_custom_800ng_spR33.38178.38178.3,PRC-7194TMT_UPRC_559292A008104_1p_ih10cm_1-5um_PM5_Neo_noFAIMS_30min_TMT_custom_800ng_spR33.38194.38194.2,PRC-7194TMT_UPRC_559292A008104_1p_ih10cm_1-5um_PM5_Neo_noFAIMS_30min_TMT_custom_800ng_spR33.38200.38200.3,PRC-7194TMT_UPRC_559292A008104_1p_ih10cm_1-5um_PM5_Neo_noFAIMS_30min_TMT_custom_800ng_spR33.38248.38248.3	33	11.8617	12.0527	11.7568	11.9135	12.2753	11.8221	12.6978	11.8358	11.826	12.9027	11.6255	11.5873	12.6722	11.5524	11.921	-0.222751	0.783771
A0A6C1EDI6	TDA1_2	Protein kinase tda1	n[305]FVNEM[147]DLLLT[181]PR	3	1359.5	1846.93	616.649	1846.92	616.649	3.386822551e-05	0	527	538	N-term(304.2072),10T(79.9663),5M(15.9949)	FVNEMDLLLT(1.0000)PR	1	47212	47289	PRC-7194TMT_UPRC_559292A008104_1p_ih10cm_1-5um_PM5_Neo_noFAIMS_30min_TMT_custom_800ng_spR33.47289.47289.3	33	NA	10.3266	9.93471	10.0088	9.54384	10.015	9.8054	10.294	10.1235	9.82539	9.90125	9.45409	9.30346	10.7849	9.81992	-0.130338	0.881552
A0A6C1EDI6	TDA1_2	Protein kinase tda1	n[305]FVNEMDLLLT[181]PR	2;3;3;3;2;3;3	1350.3253;1350.8538;1352.1378;1406.673;1407.3146;1407.6545;1408.2317	1830.9307;1830.9319;1830.9309;1830.9298;1830.9276;1830.9285;1830.9283	916.4726;611.3179;611.3176;611.3172;916.4711;611.3168;611.3167	1830.9263;1830.9268;1830.9268;1830.928;1830.9237;1830.9282;1830.928	916.4704;611.3162;611.3162;611.3166;916.4691;611.3167;611.3166	6.778856746e-05;2.175828719e-05;0.00272096874981;2.281230039e-05;2.281230039e-05;0.00731611425446;0.00027056492364	0	527	538	N-term(304.2072),10T(79.9663)	FVNEMDLLLT(1.0000)PR;FVNEMDLLLT(1.0000)PR;FVNEMDLLLT(1.0000)PR;FVNEMDLLLT(1.0000)PR;FVNEMDLLLT(1.0000)PR;FVNEMDLLLT(1.0000)PR;FVNEMDLLLT(1.0000)PR	1;1;1;1;1;1;1	40790;40821;40849;50483;50511;50511;50540	40853;40880;40947;50546;50586;50607;50645	PRC-7194TMT_UPRC_559292A007504_1p_ih10cm_1-5um_PM5_NeoLumos_noFAIMS_30min_TMT_custom_spR33.40853.40853.2,PRC-7194TMT_UPRC_559292A007504_1p_ih10cm_1-5um_PM5_NeoLumos_noFAIMS_30min_TMT_custom_spR33.40880.40880.3,PRC-7194TMT_UPRC_559292A007504_1p_ih10cm_1-5um_PM5_NeoLumos_noFAIMS_30min_TMT_custom_spR33.40947.40947.3,PRC-7194TMT_UPRC_559292A008104_1p_ih10cm_1-5um_PM5_Neo_noFAIMS_30min_TMT_custom_800ng_spR33.50546.50546.3,PRC-7194TMT_UPRC_559292A008104_1p_ih10cm_1-5um_PM5_Neo_noFAIMS_30min_TMT_custom_800ng_spR33.50586.50586.2,PRC-7194TMT_UPRC_559292A008104_1p_ih10cm_1-5um_PM5_Neo_noFAIMS_30min_TMT_custom_800ng_spR33.50607.50607.3,PRC-7194TMT_UPRC_559292A008104_1p_ih10cm_1-5um_PM5_Neo_noFAIMS_30min_TMT_custom_800ng_spR33.50645.50645.3	33	11.6717	11.6982	11.2219	11.4914	10.9919	11.205	11.3264	11.8103	11.4519	11.8169	11.624	11.0851	11.1902	10.8413	10.8988	-0.340679	0.594036
A0A6C1E0G2	GAC1_1	Protein phosphatase regulator gac1	n[305]FVS[167]SNPTLSR	2	1131.83	1490.75	746.382	1490.75	746.38	0.0421069	0	397	406	N-term(304.2072),3S(79.9663)	FVS(0.6742)S(0.2238)NPT(0.0561)LS(0.0459)R	0.674	33072	33151	PRC-7194TMT_UPRC_559292A008104_1p_ih10cm_1-5um_PM5_Neo_noFAIMS_30min_TMT_custom_800ng_spR33.33151.33151.2	33	13.0037	13.8113	12.9844	13.1687	12.7314	13.9237	12.9908	12.9417	13.0653	12.963	13.0357	12.7288	12.8599	12.8896	12.926	-0.270401	0.694434
A0A6C1E0G2	GAC1_1	Protein phosphatase regulator gac1	n[305]FVSS[167]NPTLSR	2;2;2	1005.6118;1130.6355;1130.8254	1490.7504;1491.748;1490.752	746.3825;746.8813;746.3833	1490.7458;1491.7473;1490.7451	746.3802;746.8809;746.3798	7.703185267e-05;0.00014605841451;0.00011941605549	0	397	406	N-term(304.2072),4S(79.9663)	FVS(0.1548)S(0.7140)NPT(0.0711)LS(0.0601)R;FVS(0.0882)S(0.8418)NPT(0.0371)LS(0.0329)R;FVS(0.0754)S(0.8135)NPT(0.0621)LS(0.0490)R	0.714;0.841;0.813	23212;33028;33049	23282;33081;33092	PRC-7194TMT_UPRC_559292A007504_1p_ih10cm_1-5um_PM5_NeoLumos_noFAIMS_30min_TMT_custom_spR33.23282.23282.2,PRC-7194TMT_UPRC_559292A008104_1p_ih10cm_1-5um_PM5_Neo_noFAIMS_30min_TMT_custom_800ng_spR33.33081.33081.2,PRC-7194TMT_UPRC_559292A008104_1p_ih10cm_1-5um_PM5_Neo_noFAIMS_30min_TMT_custom_800ng_spR33.33092.33092.2	33	13.5074	15.1127	13.8173	13.8202	12.9988	13.1469	13.2989	13.3384	13.1563	13.2005	13.6241	12.7962	13.5563	12.968	13.5312	-0.244581	0.789391
A0A6C1EG02	SOL1_2	6-phosphogluconolactonase-like protein	n[305]FYDDDNLT[181]E	2;2;2;2	1178.76;1191.1863;1194.4751;1323.9058	1514.6128;1514.6179;1513.606;1514.617	758.3137;758.3162;757.8103;758.3158	1514.615;1514.6151;1513.6031;1514.6155	758.3148;758.3148;757.8088;758.315	0.00016915321899;0.00010693825589;0.00066044488397;0.00015230569058	0	314	322	N-term(304.2072),8T(79.9663)	FY(0.0866)DDDNLT(0.9134)E;FY(0.0910)DDDNLT(0.9090)E;FY(0.0933)DDDNLT(0.9067)E;FY(0.0858)DDDNLT(0.9142)E	0.913;0.909;0.906;0.914	31865;32509;32649;44864	31931;32563;32732;44915	PRC-7194TMT_UPRC_559292A007504_1p_ih10cm_1-5um_PM5_NeoLumos_noFAIMS_30min_TMT_custom_spR33.31931.31931.2,PRC-7194TMT_UPRC_559292A007504_1p_ih10cm_1-5um_PM5_NeoLumos_noFAIMS_30min_TMT_custom_spR33.32563.32563.2,PRC-7194TMT_UPRC_559292A007504_1p_ih10cm_1-5um_PM5_NeoLumos_noFAIMS_30min_TMT_custom_spR33.32732.32732.2,PRC-7194TMT_UPRC_559292A008104_1p_ih10cm_1-5um_PM5_Neo_noFAIMS_30min_TMT_custom_800ng_spR33.44915.44915.2	33	12.5442	12.7703	12.7684	12.718	12.8661	12.2275	12.8094	12.4253	12.5209	12.8962	12.5591	12.3463	12.7659	12.1941	12.2704	-0.227517	0.681297
A0A6C1DYM2	SOL1_1	6-phosphogluconolactonase-like protein	n[305]FYDDENLT[181]E	2;2;2;2;2;2	1182.1129;1194.6046;1194.9506;1324.3899;1326.7922;1337.3901	1528.634;1528.6327;1528.6262;1528.6313;1528.6332;1528.6324	765.3243;765.3236;765.3204;765.3229;765.3239;765.3235	1528.6304;1528.6302;1528.6302;1528.6302;1528.6302;1528.631	765.3225;765.3224;765.3224;765.3224;765.3224;765.3228	0.00012531086734;0.00387573894257;0.00015230569058;0.00014605841451;0.04972594863451;0.00142494289046	0	313	321	N-term(304.2072),8T(79.9663)	FY(0.0854)DDENLT(0.9146)E;FY(0.0945)DDENLT(0.9055)E;FY(0.0978)DDENLT(0.9022)E;FY(0.0848)DDENLT(0.9152)E;FY(0.1043)DDENLT(0.8957)E;FY(0.1080)DDENLT(0.8920)E	0.914;0.905;0.902;0.915;0.895;0.892	32054;32673;32716;44893;45027;45710	32098;32740;32757;44943;45096;45785	PRC-7194TMT_UPRC_559292A007504_1p_ih10cm_1-5um_PM5_NeoLumos_noFAIMS_30min_TMT_custom_spR33.32098.32098.2,PRC-7194TMT_UPRC_559292A007504_1p_ih10cm_1-5um_PM5_NeoLumos_noFAIMS_30min_TMT_custom_spR33.32740.32740.2,PRC-7194TMT_UPRC_559292A007504_1p_ih10cm_1-5um_PM5_NeoLumos_noFAIMS_30min_TMT_custom_spR33.32757.32757.2,PRC-7194TMT_UPRC_559292A008104_1p_ih10cm_1-5um_PM5_Neo_noFAIMS_30min_TMT_custom_800ng_spR33.44943.44943.2,PRC-7194TMT_UPRC_559292A008104_1p_ih10cm_1-5um_PM5_Neo_noFAIMS_30min_TMT_custom_800ng_spR33.45096.45096.2,PRC-7194TMT_UPRC_559292A008104_1p_ih10cm_1-5um_PM5_Neo_noFAIMS_30min_TMT_custom_800ng_spR33.45785.45785.2	33	13.8384	13.7438	13.5707	13.7393	13.8248	13.1636	13.557	13.7069	13.2759	13.8801	13.5397	13.2782	13.7833	13.3885	13.5513	-0.121844	0.835549
A0A6C1E9I4	GAC1_2	Protein phosphatase regulator gac1	n[305]FYSQSS[167]SPSLQPDAFSNAVSLSER	3	1268.72	2987.41	996.811	2987.39	996.804	0	0	709	732	N-term(304.2072),6S(79.9663)	FY(0.0085)S(0.0088)QS(0.0106)S(0.3123)S(0.3123)PS(0.3123)LQPDAFS(0.0138)NAVS(0.0104)LS(0.0113)ER	0.312	36556	36616	PRC-7194TMT_UPRC_559292A007504_1p_ih10cm_1-5um_PM5_NeoLumos_noFAIMS_30min_TMT_custom_spR33.36616.36616.3	33	9.69777	11.9784	12.2872	11.986	12.0532	12.6746	12.0395	12.1776	12.1138	12.1712	12.0337	11.6743	11.9953	13.0026	12.4776	0.318781	0.790359
A0A6C1E9I4	GAC1_2	Protein phosphatase regulator gac1	n[305]FYSQSSS[167]PSLQPDAFSNAVSLSER	3	1270.19	2986.36	996.462	2986.36	996.46	2.175828719e-05	0	709	732	N-term(304.2072),7S(79.9663)	FY(0.0120)S(0.0129)QS(0.0176)S(0.1058)S(0.3971)PS(0.3971)LQPDAFS(0.0173)NAVS(0.0152)LS(0.0249)ER	0.397	36608	36699	PRC-7194TMT_UPRC_559292A007504_1p_ih10cm_1-5um_PM5_NeoLumos_noFAIMS_30min_TMT_custom_spR33.36699.36699.3	33	11.3916	11.9107	12.8546	12.1629	11.6303	12.1225	11.4147	12.1753	12.1165	11.7063	11.6508	11.1305	11.2077	11.8853	11.7613	-0.42143	0.595191
A0A6C1E9I4	GAC1_2	Protein phosphatase regulator gac1	n[305]FYSQSSSPS[167]LQPDAFSNAVSLSER	3	1272.58	2987.38	996.802	2987.39	996.804	2.281230039e-05	0	709	732	N-term(304.2072),9S(79.9663)	FY(0.0127)S(0.0153)QS(0.0223)S(0.1266)S(0.1266)PS(0.6557)LQPDAFS(0.0153)NAVS(0.0128)LS(0.0128)ER	0.655	36772	36835	PRC-7194TMT_UPRC_559292A007504_1p_ih10cm_1-5um_PM5_NeoLumos_noFAIMS_30min_TMT_custom_spR33.36835.36835.3	33	NA	12.1244	12.3532	12.1872	12.2564	11.981	12.1006	11.9926	12.0183	12.1284	11.9253	11.6386	11.6425	12.5257	12.305	-0.129822	0.841805
A0A6C1DVS4	NOP56_1	Nucleolar protein 56	n[305]GAAEALENANDISEGLVS[167]ES[167]LK[432]	3	1250.55	2984.43	995.818	2984.43	995.817	0.00292125	0	58	79	N-term(304.2072),18S(79.9663),20S(79.9663),22K(304.2072)	GAAEALENANDIS(0.5360)EGLVS(0.7293)ES(0.7348)LK	0.734	35599	35671	PRC-7194TMT_UPRC_559292A007504_1p_ih10cm_1-5um_PM5_NeoLumos_noFAIMS_30min_TMT_custom_spR33.35671.35671.3	33	12.7756	12.2508	12.2177	11.9013	11.6011	12.5253	11.234	12.2342	12.4479	11.6368	12.2038	12.812	11.4152	12.1148	12.3228	0.0912276	0.929729
A0A6C1DNJ0	SSE2_1	Adenyl-nucleotide exchange factor sse2	n[305]GAAFIC[160]AIHS[167]PTLR	3;3;3;3;3;3;3;3;3;3	1131.9751;1133.5201;1134.6326;1137.4049;1139.035;1145.1829;1154.6632;1262.5553;1265.1709;1268.8353	1897.949;1896.9404;1897.9486;1897.949;1897.9501;1897.9504;1898.9504;1897.9465;1897.9464;1896.9387	633.6569;633.3207;633.6568;633.6569;633.6573;633.6574;633.9907;633.6561;633.6561;633.3202	1897.9427;1896.9393;1897.9435;1897.9427;1897.9429;1897.9429;1898.9482;1897.9441;1897.9442;1896.9375	633.6548;633.3204;633.6551;633.6548;633.6549;633.6549;633.99;633.6553;633.6553;633.3198	0.00014921704936;6.641389137e-05;0.03686903901223;0.00794943230499;0.00537253032224;8.646965996e-05;0.00101696254023;2.281230039e-05;0.00042205340086;0.00040973225859	0	375	388	N-term(304.2072),10S(79.9663),6C(57.0215)	GAAFICAIHS(0.9109)PT(0.0891)LR;GAAFICAIHS(0.9110)PT(0.0890)LR;GAAFICAIHS(0.8631)PT(0.1369)LR;GAAFICAIHS(0.8408)PT(0.1592)LR;GAAFICAIHS(0.8960)PT(0.1040)LR;GAAFICAIHS(0.8915)PT(0.1085)LR;GAAFICAIHS(0.8916)PT(0.1084)LR;GAAFICAIHS(0.9142)PT(0.0858)LR;GAAFICAIHS(0.8877)PT(0.1123)LR;GAAFICAIHS(0.8250)PT(0.1750)LR	0.91;0.911;0.863;0.84;0.896;0.891;0.891;0.914;0.887;0.825	29361;29432;29494;29629;29698;30036;30509;40905;41037;41249	29413;29493;29549;29690;29772;30085;30590;40958;41113;41332	PRC-7194TMT_UPRC_559292A007504_1p_ih10cm_1-5um_PM5_NeoLumos_noFAIMS_30min_TMT_custom_spR33.29413.29413.3,PRC-7194TMT_UPRC_559292A007504_1p_ih10cm_1-5um_PM5_NeoLumos_noFAIMS_30min_TMT_custom_spR33.29493.29493.3,PRC-7194TMT_UPRC_559292A007504_1p_ih10cm_1-5um_PM5_NeoLumos_noFAIMS_30min_TMT_custom_spR33.29549.29549.3,PRC-7194TMT_UPRC_559292A007504_1p_ih10cm_1-5um_PM5_NeoLumos_noFAIMS_30min_TMT_custom_spR33.29690.29690.3,PRC-7194TMT_UPRC_559292A007504_1p_ih10cm_1-5um_PM5_NeoLumos_noFAIMS_30min_TMT_custom_spR33.29772.29772.3,PRC-7194TMT_UPRC_559292A007504_1p_ih10cm_1-5um_PM5_NeoLumos_noFAIMS_30min_TMT_custom_spR33.30085.30085.3,PRC-7194TMT_UPRC_559292A007504_1p_ih10cm_1-5um_PM5_NeoLumos_noFAIMS_30min_TMT_custom_spR33.30590.30590.3,PRC-7194TMT_UPRC_559292A008104_1p_ih10cm_1-5um_PM5_Neo_noFAIMS_30min_TMT_custom_800ng_spR33.40958.40958.3,PRC-7194TMT_UPRC_559292A008104_1p_ih10cm_1-5um_PM5_Neo_noFAIMS_30min_TMT_custom_800ng_spR33.41113.41113.3,PRC-7194TMT_UPRC_559292A008104_1p_ih10cm_1-5um_PM5_Neo_noFAIMS_30min_TMT_custom_800ng_spR33.41332.41332.3	33	11.777	11.5028	11.1825	11.1362	10.9434	11.3703	10.8217	12.0211	11.8386	10.785	11.694	11.6494	10.7682	11.5332	10.4081	-0.12727	0.900197
A0A6C1E899	ORM1_2	Sphingolipid homeostasis protein orm1	n[305]GAAQATS[167]ASYSR	2	719.174	1552.72	777.37	1552.72	777.369	6.778856746e-05	0	8	19	N-term(304.2072),7S(79.9663)	GAAQAT(0.0797)S(0.5959)AS(0.0263)Y(0.1666)S(0.1316)R	0.595	10616	10667	PRC-7194TMT_UPRC_559292A007504_1p_ih10cm_1-5um_PM5_NeoLumos_noFAIMS_30min_TMT_custom_spR33.10667.10667.2	33	10.8923	11.3961	11.064	11.416	11.319	11.0954	11.2591	11.5638	11.6958	11.5246	11.2914	11.5262	11.4116	9.63683	11.8398	-0.181452	0.859014
A0A6C1DYX4	LEM3_1	Alkylphosphocholine resistance protein lem3	n[305]GAIVSGDNPEEEEDVDAS[167]EFEEDEVK[432]PVR	3;5;4;6;3;5;5;3;4;4;3;5;6;3;4;4;4	1104.4485;1105.6504;1106.0096;1106.559;1108.2992;1109.1339;1111.4451;1112.7084;1121.2225;1241.2303;1241.5773;1242.7765;1243.9463;1245.8745;1246.8739;1246.9829;1247.2822	3878.8027;3878.8035;3879.8064;3878.8071;3876.791;3876.7998;3878.823;3877.7803;3879.8123;3878.8042;3877.7837;3878.8035;3878.8032;3877.793;3877.7974;3877.7925;3876.786	1293.9415;776.768;970.9589;647.4751;1293.2709;776.3672;776.7719;1293.6007;970.9604;970.7083;1293.6018;776.768;647.4745;1293.6049;970.4566;970.4554;970.2038	3878.7986;3878.7966;3879.7976;3878.7998;3876.7876;3876.7957;3878.805;3877.7769;3879.8052;3878.797;3877.795;3878.7988;3878.7964;3877.795;3877.7944;3877.7942;3876.7825	1293.9401;776.7666;970.9567;647.4739;1293.2698;776.3664;776.7683;1293.5996;970.9586;970.7065;1293.6056;776.767;647.4733;1293.6056;970.4559;970.4558;970.2029	0;0;0;0;0;0;0;0;4.576718885e-05;0;0;0;0;6.641389137e-05;0;2.281230039e-05;2.175828719e-05	1	19	47	N-term(304.2072),18S(79.9663),26K(304.2072)	GAIVS(0.1098)GDNPEEEEDVDAS(0.8902)EFEEDEVKPVR;GAIVS(0.0880)GDNPEEEEDVDAS(0.9120)EFEEDEVKPVR;GAIVS(0.0913)GDNPEEEEDVDAS(0.9087)EFEEDEVKPVR;GAIVS(0.1443)GDNPEEEEDVDAS(0.8557)EFEEDEVKPVR;GAIVS(0.0949)GDNPEEEEDVDAS(0.9051)EFEEDEVKPVR;GAIVS(0.0963)GDNPEEEEDVDAS(0.9037)EFEEDEVKPVR;GAIVS(0.0974)GDNPEEEEDVDAS(0.9026)EFEEDEVKPVR;GAIVS(0.1086)GDNPEEEEDVDAS(0.8914)EFEEDEVKPVR;GAIVS(0.1372)GDNPEEEEDVDAS(0.8628)EFEEDEVKPVR;GAIVS(0.1103)GDNPEEEEDVDAS(0.8897)EFEEDEVKPVR;GAIVS(0.0868)GDNPEEEEDVDAS(0.9132)EFEEDEVKPVR;GAIVS(0.1048)GDNPEEEEDVDAS(0.8952)EFEEDEVKPVR;GAIVS(0.3162)GDNPEEEEDVDAS(0.6838)EFEEDEVKPVR;GAIVS(0.1368)GDNPEEEEDVDAS(0.8632)EFEEDEVKPVR;GAIVS(0.1007)GDNPEEEEDVDAS(0.8993)EFEEDEVKPVR;GAIVS(0.1057)GDNPEEEEDVDAS(0.8943)EFEEDEVKPVR;GAIVS(0.2890)GDNPEEEEDVDAS(0.7110)EFEEDEVKPVR	0.89;0.912;0.908;0.855;0.905;0.903;0.902;0.891;0.862;0.889;0.913;0.895;0.683;0.863;0.899;0.894;0.711	27913;27957;27985;28012;28092;28134;28264;28288;28782;39614;39642;39703;39768;39880;39955;39931;39918	27969;28029;28049;28080;28167;28214;28329;28392;28846;39662;39684;39756;39825;39935;39990;39997;40013	PRC-7194TMT_UPRC_559292A007504_1p_ih10cm_1-5um_PM5_NeoLumos_noFAIMS_30min_TMT_custom_spR33.27969.27969.3,PRC-7194TMT_UPRC_559292A007504_1p_ih10cm_1-5um_PM5_NeoLumos_noFAIMS_30min_TMT_custom_spR33.28029.28029.5,PRC-7194TMT_UPRC_559292A007504_1p_ih10cm_1-5um_PM5_NeoLumos_noFAIMS_30min_TMT_custom_spR33.28049.28049.4,PRC-7194TMT_UPRC_559292A007504_1p_ih10cm_1-5um_PM5_NeoLumos_noFAIMS_30min_TMT_custom_spR33.28080.28080.6,PRC-7194TMT_UPRC_559292A007504_1p_ih10cm_1-5um_PM5_NeoLumos_noFAIMS_30min_TMT_custom_spR33.28167.28167.3,PRC-7194TMT_UPRC_559292A007504_1p_ih10cm_1-5um_PM5_NeoLumos_noFAIMS_30min_TMT_custom_spR33.28214.28214.5,PRC-7194TMT_UPRC_559292A007504_1p_ih10cm_1-5um_PM5_NeoLumos_noFAIMS_30min_TMT_custom_spR33.28329.28329.5,PRC-7194TMT_UPRC_559292A007504_1p_ih10cm_1-5um_PM5_NeoLumos_noFAIMS_30min_TMT_custom_spR33.28392.28392.3,PRC-7194TMT_UPRC_559292A007504_1p_ih10cm_1-5um_PM5_NeoLumos_noFAIMS_30min_TMT_custom_spR33.28846.28846.4,PRC-7194TMT_UPRC_559292A008104_1p_ih10cm_1-5um_PM5_Neo_noFAIMS_30min_TMT_custom_800ng_spR33.39662.39662.4,PRC-7194TMT_UPRC_559292A008104_1p_ih10cm_1-5um_PM5_Neo_noFAIMS_30min_TMT_custom_800ng_spR33.39684.39684.3,PRC-7194TMT_UPRC_559292A008104_1p_ih10cm_1-5um_PM5_Neo_noFAIMS_30min_TMT_custom_800ng_spR33.39756.39756.5,PRC-7194TMT_UPRC_559292A008104_1p_ih10cm_1-5um_PM5_Neo_noFAIMS_30min_TMT_custom_800ng_spR33.39825.39825.6,PRC-7194TMT_UPRC_559292A008104_1p_ih10cm_1-5um_PM5_Neo_noFAIMS_30min_TMT_custom_800ng_spR33.39935.39935.3,PRC-7194TMT_UPRC_559292A008104_1p_ih10cm_1-5um_PM5_Neo_noFAIMS_30min_TMT_custom_800ng_spR33.39990.39990.4,PRC-7194TMT_UPRC_559292A008104_1p_ih10cm_1-5um_PM5_Neo_noFAIMS_30min_TMT_custom_800ng_spR33.39997.39997.4,PRC-7194TMT_UPRC_559292A008104_1p_ih10cm_1-5um_PM5_Neo_noFAIMS_30min_TMT_custom_800ng_spR33.40013.40013.4	33	13.6026	13.0708	13.2097	13.429	13.7338	13.0477	13.8573	13.115	12.9819	14.1763	12.9896	13.3844	13.6977	13.2433	13.2963	-0.100151	0.904424
A0A6C1E2A7	MSH6_2	DNA mismatch repair protein	n[305]GAPQAIPSSS[167]QNPATSK[432]	3	929.112	2328.21	777.076	2328.2	777.073	2.281230039e-05	0	46	62	N-term(304.2072),10S(79.9663),17K(304.2072)	GAPQAIPS(0.0540)S(0.1176)S(0.7830)QNPAT(0.0231)S(0.0223)K	0.783	19483	19543	PRC-7194TMT_UPRC_559292A007504_1p_ih10cm_1-5um_PM5_NeoLumos_noFAIMS_30min_TMT_custom_spR33.19543.19543.3	33	12.8608	11.7516	11.3448	11.3879	11.3657	11.2277	11.6092	11.4754	11.5878	11.6277	11.5612	11.1714	11.3911	9.2838	11.7644	-0.589505	0.611298
A0A6C1DLH6	OLA1_1	Obg-like ATPase 1	n[305]GAS[167]AGEGLGNAFLSHIR	3;3;3	1195.2478;1197.8713;1314.1508	2042.0222;2040.0383;2040.0134	681.6813;681.02;681.0117	2042.0193;2040.015;2040.0159	681.6804;681.0123;681.0126	0.00017248415039;0;0	0	99	115	N-term(304.2072),3S(79.9663)	GAS(0.7549)AGEGLGNAFLS(0.2451)HIR;GAS(0.9062)AGEGLGNAFLS(0.0938)HIR;GAS(0.8648)AGEGLGNAFLS(0.1352)HIR	0.754;0.906;0.864	32716;32797;44208	32771;32889;44268	PRC-7194TMT_UPRC_559292A007504_1p_ih10cm_1-5um_PM5_NeoLumos_noFAIMS_30min_TMT_custom_spR33.32771.32771.3,PRC-7194TMT_UPRC_559292A007504_1p_ih10cm_1-5um_PM5_NeoLumos_noFAIMS_30min_TMT_custom_spR33.32889.32889.3,PRC-7194TMT_UPRC_559292A008104_1p_ih10cm_1-5um_PM5_Neo_noFAIMS_30min_TMT_custom_800ng_spR33.44268.44268.3	33	11.4715	11.6889	11.785	11.647	11.4547	10.6436	11.2638	11.7792	11.5855	11.4595	11.8482	11.6245	11.0004	10.8972	10.5278	-0.298253	0.699349
A0A6C1E6P8	PMD1_2	Protein with an N-terminal kelch-like domain	n[305]GAS[167]TVGATR	2;2	731.1896;796.6927	1202.5988;1202.6012	602.3067;602.3079	1202.5968;1202.5968	602.3057;602.3057	0.04362534482802;0.00239090171588	0	814	822	N-term(304.2072),3S(79.9663)	GAS(0.4765)T(0.4765)VGAT(0.0470)R;GAS(0.6513)T(0.0822)VGAT(0.2665)R	0.476;0.651	11105;14421	11151;14468	PRC-7194TMT_UPRC_559292A007504_1p_ih10cm_1-5um_PM5_NeoLumos_noFAIMS_30min_TMT_custom_spR33.11151.11151.2,PRC-7194TMT_UPRC_559292A008104_1p_ih10cm_1-5um_PM5_Neo_noFAIMS_30min_TMT_custom_800ng_spR33.14468.14468.2	33	10.4243	11.4922	11.4018	11.3713	11.5053	11.7212	11.4335	11.9271	12.105	11.5512	11.606	11.7266	11.2943	11.8654	12.0921	0.223623	0.751656
A0A6C1DYR4	SEC2_1	Rab guanine nucleotide exchange factor S2	n[305]GASS[167]GDENSK[432]K[432]DNNEK[432]	4	830.257	2976.52	745.137	2976.52	745.137	0.000383705	2	702	717	N-term(304.2072),10K(304.2072),11K(304.2072),16K(304.2072),4S(79.9663)	GAS(0.0622)S(0.4689)GDENS(0.4689)KKDNNEK	0.468	15771	15822	PRC-7194TMT_UPRC_559292A008104_1p_ih10cm_1-5um_PM5_Neo_noFAIMS_30min_TMT_custom_800ng_spR33.15822.15822.4	33	11.7964	11.6159	12.1972	12.0565	13.8562	11.8647	13.9076	12.0225	12.455	13.8207	11.704	12.7279	13.0095	13.6884	12.0629	0.0792587	0.966082
A0A6C1DYR4	SEC2_1	Rab guanine nucleotide exchange factor S2	n[305]GASSGDENS[167]K[432]K[432]DNNEK[432]	4	832.548	2977.53	745.391	2977.52	745.387	0.000522203	2	702	717	N-term(304.2072),10K(304.2072),11K(304.2072),16K(304.2072),9S(79.9663)	GAS(0.0652)S(0.0960)GDENS(0.8388)KKDNNEK	0.838	15860	15918	PRC-7194TMT_UPRC_559292A008104_1p_ih10cm_1-5um_PM5_Neo_noFAIMS_30min_TMT_custom_800ng_spR33.15918.15918.4	33	13.6369	11.9565	12.9387	12.7625	14.7247	12.8137	14.394	12.698	13.337	14.6002	NA	12.7904	13.6547	11.6215	12.2172	-0.815307	0.617961
A0A6C1E6P8	PMD1_2	Protein with an N-terminal kelch-like domain	n[305]GAST[181]VGATR	2	730.239	1202.61	602.31	1202.6	602.306	0.000399857	0	814	822	N-term(304.2072),4T(79.9663)	GAS(0.0835)T(0.7682)VGAT(0.1483)R	0.768	11061	11112	PRC-7194TMT_UPRC_559292A007504_1p_ih10cm_1-5um_PM5_NeoLumos_noFAIMS_30min_TMT_custom_spR33.11112.11112.2	33	10.9809	12.417	11.5292	11.5519	11.6582	11.3813	11.683	12.2842	12.363	11.8228	11.9274	12.2889	11.5985	NA	12.4694	0.303867	0.732529
A0A6C1E6P8	PMD1_2	Protein with an N-terminal kelch-like domain	n[305]GASTVGAT[181]R	2	731.385	1202.6	602.307	1202.6	602.306	0.00478189	0	814	822	N-term(304.2072),8T(79.9663)	GAS(0.1667)T(0.2288)VGAT(0.6045)R	0.604	11083	11159	PRC-7194TMT_UPRC_559292A007504_1p_ih10cm_1-5um_PM5_NeoLumos_noFAIMS_30min_TMT_custom_spR33.11159.11159.2	33	10.8646	10.9088	10.6752	10.7916	10.7062	11.7052	11.0452	11.9271	11.5238	10.946	10.9456	11.4372	10.3791	10.3178	12.2688	-0.0396529	0.972694
A0A6C1E815	RAS1_2	Ras GTPase	n[305]GAYGPGSVLT[181]NGDT[181]NSSPNSNLEHNVETSR	3;4;3;3;4;3;3;3	1059.8295;1064.4005;1066.7645;1068.1844;1069.9888;1084.4347;1199.7664;1248.9897	3538.5269;3538.527;3538.5205;3537.4927;3538.5137;3540.5293;3538.5168;3540.465	1180.5162;885.639;1180.5141;1180.1715;885.6357;1181.1837;1180.5129;1181.1623	3538.519;3538.5178;3538.519;3537.4907;3538.5183;3540.516;3538.5176;3540.4849	1180.5136;885.6367;1180.5136;1180.1708;885.6369;1181.1793;1180.5131;1181.1689	0;2.175828719e-05;6.242275184e-05;0;0;0;2.175828719e-05;0.00014605841451	0	213	242	N-term(304.2072),10T(79.9663),14T(79.9663)	GAY(0.0198)GPGS(0.0438)VLT(0.4812)NGDT(0.3561)NS(0.3561)S(0.3561)PNS(0.3561)NLEHNVET(0.0154)S(0.0154)R;GAY(0.0164)GPGS(0.0521)VLT(0.4708)NGDT(0.3536)NS(0.3536)S(0.3536)PNS(0.3536)NLEHNVET(0.0237)S(0.0227)R;GAY(0.0193)GPGS(0.0387)VLT(0.3647)NGDT(0.3647)NS(0.3647)S(0.3647)PNS(0.3647)NLEHNVET(0.0636)S(0.0549)R;GAY(0.0231)GPGS(0.0240)VLT(0.4496)NGDT(0.4496)NS(0.4496)S(0.4496)PNS(0.1131)NLEHNVET(0.0209)S(0.0206)R;GAY(0.0168)GPGS(0.0283)VLT(0.5411)NGDT(0.3897)NS(0.3897)S(0.3897)PNS(0.1668)NLEHNVET(0.0412)S(0.0368)R;GAY(0.0217)GPGS(0.0256)VLT(0.6572)NGDT(0.4735)NS(0.4735)S(0.1591)PNS(0.0948)NLEHNVET(0.0494)S(0.0453)R;GAY(0.0200)GPGS(0.0196)VLT(0.4836)NGDT(0.3602)NS(0.3602)S(0.3602)PNS(0.3602)NLEHNVET(0.0161)S(0.0199)R;GAY(0.0192)GPGS(0.0246)VLT(0.3935)NGDT(0.3935)NS(0.3935)S(0.3935)PNS(0.3187)NLEHNVET(0.0271)S(0.0365)R	0.481;0.47;0.364;0.449;0.541;0.657;0.483;0.393	25763;25973;26073;26139;26231;26895;37227;40060	25838;26036;26142;26211;26293;26971;37305;40115	PRC-7194TMT_UPRC_559292A007504_1p_ih10cm_1-5um_PM5_NeoLumos_noFAIMS_30min_TMT_custom_spR33.25838.25838.3,PRC-7194TMT_UPRC_559292A007504_1p_ih10cm_1-5um_PM5_NeoLumos_noFAIMS_30min_TMT_custom_spR33.26036.26036.4,PRC-7194TMT_UPRC_559292A007504_1p_ih10cm_1-5um_PM5_NeoLumos_noFAIMS_30min_TMT_custom_spR33.26142.26142.3,PRC-7194TMT_UPRC_559292A007504_1p_ih10cm_1-5um_PM5_NeoLumos_noFAIMS_30min_TMT_custom_spR33.26211.26211.3,PRC-7194TMT_UPRC_559292A007504_1p_ih10cm_1-5um_PM5_NeoLumos_noFAIMS_30min_TMT_custom_spR33.26293.26293.4,PRC-7194TMT_UPRC_559292A007504_1p_ih10cm_1-5um_PM5_NeoLumos_noFAIMS_30min_TMT_custom_spR33.26971.26971.3,PRC-7194TMT_UPRC_559292A008104_1p_ih10cm_1-5um_PM5_Neo_noFAIMS_30min_TMT_custom_800ng_spR33.37305.37305.3,PRC-7194TMT_UPRC_559292A008104_1p_ih10cm_1-5um_PM5_Neo_noFAIMS_30min_TMT_custom_800ng_spR33.40115.40115.3	33	12.2708	12.2602	12.3979	12.2747	12.1649	12.4244	11.9268	12.4482	12.2436	11.9552	12.3368	12.4768	11.9975	12.1769	12.4557	0.0520631	0.932182
A0A6C1E815	RAS1_2	Ras GTPase	n[305]GAYGPGSVLT[181]NGDTNS[167]SPNSNLEHNVETSR	3	1206.87	3538.53	1180.52	3538.52	1180.51	0	0	213	242	N-term(304.2072),10T(79.9663),16S(79.9663)	GAY(0.0203)GPGS(0.0224)VLT(0.5889)NGDT(0.2105)NS(0.4697)S(0.4697)PNS(0.1736)NLEHNVET(0.0225)S(0.0222)R	0.588	37682	37725	PRC-7194TMT_UPRC_559292A008104_1p_ih10cm_1-5um_PM5_Neo_noFAIMS_30min_TMT_custom_800ng_spR33.37725.37725.3	33	11.8572	13.0588	13.0295	12.6981	12.867	12.7986	12.5962	13.2421	12.9831	12.3991	12.8153	13.0477	12.8547	12.8564	12.9301	0.147851	0.842624
A0A6C1E815	RAS1_2	Ras GTPase	n[305]GAYGPGSVLT[181]NGDTNSS[167]PNSNLEHNVETSR	4	1197.54	3538.52	885.638	3538.52	885.637	0	0	213	242	N-term(304.2072),10T(79.9663),17S(79.9663)	GAY(0.0204)GPGS(0.0232)VLT(0.5000)NGDT(0.5000)NS(0.1721)S(0.6794)PNS(0.0594)NLEHNVET(0.0228)S(0.0227)R	0.679	37140	37177	PRC-7194TMT_UPRC_559292A008104_1p_ih10cm_1-5um_PM5_Neo_noFAIMS_30min_TMT_custom_800ng_spR33.37177.37177.4	33	12.4312	12.9244	12.8504	12.6981	12.9057	13.1899	12.5093	13.2338	13.0376	12.6839	12.9248	13.2269	12.9528	NA	13.2799	0.249664	0.696119
A0A6C1E815	RAS1_2	Ras GTPase	n[305]GAYGPGSVLT[181]NGDTNSSPNS[167]NLEHNVETSR	4;4;4	1068.9795;1217.938;1250.9302	3540.529;3540.5278;3540.4993	886.1395;886.1392;886.1321	3540.5225;3540.5159;3540.492	886.1379;886.1363;886.1303	0;2.175828719e-05;0.00024613944405	0	213	242	N-term(304.2072),10T(79.9663),20S(79.9663)	GAY(0.0210)GPGS(0.0245)VLT(0.6489)NGDT(0.1341)NS(0.2097)S(0.4013)PNS(0.5176)NLEHNVET(0.0216)S(0.0214)R;GAY(0.0178)GPGS(0.0326)VLT(0.4038)NGDT(0.4038)NS(0.4038)S(0.1480)PNS(0.5482)NLEHNVET(0.0212)S(0.0208)R;GAY(0.0221)GPGS(0.0407)VLT(0.4885)NGDT(0.4885)NS(0.0855)S(0.1661)PNS(0.6547)NLEHNVET(0.0277)S(0.0260)R	0.648;0.548;0.654	26212;38301;40157	26247;38348;40234	PRC-7194TMT_UPRC_559292A007504_1p_ih10cm_1-5um_PM5_NeoLumos_noFAIMS_30min_TMT_custom_spR33.26247.26247.4,PRC-7194TMT_UPRC_559292A008104_1p_ih10cm_1-5um_PM5_Neo_noFAIMS_30min_TMT_custom_800ng_spR33.38348.38348.4,PRC-7194TMT_UPRC_559292A008104_1p_ih10cm_1-5um_PM5_Neo_noFAIMS_30min_TMT_custom_800ng_spR33.40234.40234.4	33	12.4742	11.8349	11.9393	11.7683	11.9583	12.2806	11.7222	12.3613	12.0893	11.6687	11.8931	11.758	11.5911	12.3014	11.9224	-0.116505	0.864348
A0A6C1E815	RAS1_2	Ras GTPase	n[305]GAYGPGSVLTNGDT[181]NS[167]SPNSNLEHNVETSR	3;4;3;3;3	1058.284;1061.0475;1204.0491;1209.2626;1250.2773	3538.5125;3537.4958;3538.4993;3538.5308;3539.4985	1180.5114;885.3812;1180.507;1180.5175;1180.8401	3538.5183;3537.5159;3538.5168;3538.519;3539.4968	1180.5134;885.3863;1180.5129;1180.5136;1180.8395	0;0;0;0;2.281230039e-05	0	213	242	N-term(304.2072),14T(79.9663),16S(79.9663)	GAY(0.0260)GPGS(0.0304)VLT(0.0513)NGDT(0.5911)NS(0.5911)S(0.5911)PNS(0.0667)NLEHNVET(0.0263)S(0.0261)R;GAY(0.0286)GPGS(0.1091)VLT(0.1880)NGDT(0.4775)NS(0.4775)S(0.4775)PNS(0.1992)NLEHNVET(0.0213)S(0.0212)R;GAY(0.0274)GPGS(0.0317)VLT(0.0704)NGDT(0.5614)NS(0.5614)S(0.5614)PNS(0.1349)NLEHNVET(0.0258)S(0.0255)R;GAY(0.0353)GPGS(0.0297)VLT(0.0658)NGDT(0.5661)NS(0.5661)S(0.5661)PNS(0.1105)NLEHNVET(0.0306)S(0.0298)R;GAY(0.0312)GPGS(0.0309)VLT(0.2460)NGDT(0.5119)NS(0.5119)S(0.5119)PNS(0.1039)NLEHNVET(0.0266)S(0.0256)R	0.591;0.477;0.561;0.566;0.511	25716;25784;37493;37750;40134	25766;25893;37559;37867;40191	PRC-7194TMT_UPRC_559292A007504_1p_ih10cm_1-5um_PM5_NeoLumos_noFAIMS_30min_TMT_custom_spR33.25766.25766.3,PRC-7194TMT_UPRC_559292A007504_1p_ih10cm_1-5um_PM5_NeoLumos_noFAIMS_30min_TMT_custom_spR33.25893.25893.4,PRC-7194TMT_UPRC_559292A008104_1p_ih10cm_1-5um_PM5_Neo_noFAIMS_30min_TMT_custom_800ng_spR33.37559.37559.3,PRC-7194TMT_UPRC_559292A008104_1p_ih10cm_1-5um_PM5_Neo_noFAIMS_30min_TMT_custom_800ng_spR33.37867.37867.3,PRC-7194TMT_UPRC_559292A008104_1p_ih10cm_1-5um_PM5_Neo_noFAIMS_30min_TMT_custom_800ng_spR33.40191.40191.3	33	12.1998	12.7201	12.909	12.5121	12.3521	12.9689	12.4691	13.2834	12.8284	12.4451	12.8888	12.9919	12.3278	11.9398	12.8013	-0.0788934	0.923767
A0A6C1E815	RAS1_2	Ras GTPase	n[305]GAYGPGSVLTNGDT[181]NSS[167]PNSNLEHNVETSR	4;3	1061.8546;1222.5638	3537.5786;3539.5044	885.4019;1180.8421	3537.5576;3539.51	885.3967;1180.8439	0;0	0	213	242	N-term(304.2072),14T(79.9663),17S(79.9663)	GAY(0.0279)GPGS(0.0361)VLT(0.1820)NGDT(0.4853)NS(0.4853)S(0.6427)PNS(0.0772)NLEHNVET(0.0324)S(0.0311)R;GAY(0.0410)GPGS(0.1253)VLT(0.2082)NGDT(0.4653)NS(0.4653)S(0.5732)PNS(0.0669)NLEHNVET(0.0261)S(0.0288)R	0.642;0.573	25849;38562	25927;38597	PRC-7194TMT_UPRC_559292A007504_1p_ih10cm_1-5um_PM5_NeoLumos_noFAIMS_30min_TMT_custom_spR33.25927.25927.4,PRC-7194TMT_UPRC_559292A008104_1p_ih10cm_1-5um_PM5_Neo_noFAIMS_30min_TMT_custom_800ng_spR33.38597.38597.3	33	12.4199	12.5996	12.9142	12.3015	12.0263	12.5943	12.0704	13.0915	12.606	12.1551	12.251	12.5764	11.7713	12.9038	12.3573	-0.105893	0.899419
A0A6C1E815	RAS1_2	Ras GTPase	n[305]GAYGPGSVLTNGDT[181]NSSPNS[167]NLEHNVETSR	3;3;3	1055.2192;1075.1577;1196.4816	3537.5208;3539.5347;3538.527	1180.1809;1180.8522;1180.5163	3537.519;3539.5332;3538.517	1180.1803;1180.8517;1180.5129	0;0;0	0	213	242	N-term(304.2072),14T(79.9663),20S(79.9663)	GAY(0.0274)GPGS(0.0267)VLT(0.1332)NGDT(0.4071)NS(0.4071)S(0.4071)PNS(0.5519)NLEHNVET(0.0198)S(0.0195)R;GAY(0.0206)GPGS(0.0226)VLT(0.0705)NGDT(0.4686)NS(0.4686)S(0.3559)PNS(0.5516)NLEHNVET(0.0209)S(0.0207)R;GAY(0.0185)GPGS(0.0193)VLT(0.0306)NGDT(0.4519)NS(0.4519)S(0.4519)PNS(0.5389)NLEHNVET(0.0186)S(0.0185)R	0.551;0.551;0.538	25568;26470;37097	25625;26537;37122	PRC-7194TMT_UPRC_559292A007504_1p_ih10cm_1-5um_PM5_NeoLumos_noFAIMS_30min_TMT_custom_spR33.25625.25625.3,PRC-7194TMT_UPRC_559292A007504_1p_ih10cm_1-5um_PM5_NeoLumos_noFAIMS_30min_TMT_custom_spR33.26537.26537.3,PRC-7194TMT_UPRC_559292A008104_1p_ih10cm_1-5um_PM5_Neo_noFAIMS_30min_TMT_custom_800ng_spR33.37122.37122.3	33	12.2262	12.5293	12.4858	12.3347	12.2572	12.1473	12.0853	13.0938	12.7989	12.1983	12.7424	12.8088	12.3284	12.0089	12.754	0.112837	0.882774
A0A6C1E815	RAS1_2	Ras GTPase	n[305]GAYGPGSVLTNGDTNS[167]S[167]PNSNLEHNVETSR	4;3;3	1057.0576;1081.1382;1195.6173	3540.5308;3540.5237;3539.5203	886.14;1181.1818;1180.8474	3540.523;3540.5222;3539.5188	886.138;1181.1813;1180.8469	0;0;0	0	213	242	N-term(304.2072),16S(79.9663),17S(79.9663)	GAY(0.0269)GPGS(0.0617)VLT(0.3401)NGDT(0.3401)NS(0.5224)S(0.5224)PNS(0.1420)NLEHNVET(0.0223)S(0.0223)R;GAY(0.0245)GPGS(0.0290)VLT(0.0803)NGDT(0.1150)NS(0.5639)S(0.5639)PNS(0.5639)NLEHNVET(0.0300)S(0.0294)R;GAY(0.0226)GPGS(0.0242)VLT(0.0549)NGDT(0.2136)NS(0.5582)S(0.5582)PNS(0.5233)NLEHNVET(0.0226)S(0.0225)R	0.522;0.563;0.558	25639;26759;37055	25710;26814;37084	PRC-7194TMT_UPRC_559292A007504_1p_ih10cm_1-5um_PM5_NeoLumos_noFAIMS_30min_TMT_custom_spR33.25710.25710.4,PRC-7194TMT_UPRC_559292A007504_1p_ih10cm_1-5um_PM5_NeoLumos_noFAIMS_30min_TMT_custom_spR33.26814.26814.3,PRC-7194TMT_UPRC_559292A008104_1p_ih10cm_1-5um_PM5_Neo_noFAIMS_30min_TMT_custom_800ng_spR33.37084.37084.3	33	12.0037	12.2355	11.9994	12.1594	12.1599	12.0302	11.987	12.7521	12.3425	12.0144	12.6953	12.7351	12.0245	13.1667	12.507	0.457301	0.519909
A0A6C1E815	RAS1_2	Ras GTPase	n[305]GAYGPGSVLTNGDTNSS[167]PNS[167]NLEHNVETSR	3;3	1204.9076;1223.6512	3538.5566;3540.5083	1180.5261;1181.1767	3538.5244;3540.5137	1180.5154;1181.1785	0;0	0	213	242	N-term(304.2072),17S(79.9663),20S(79.9663)	GAY(0.0223)GPGS(0.0249)VLT(0.0604)NGDT(0.2201)NS(0.2201)S(0.6819)PNS(0.7253)NLEHNVET(0.0225)S(0.0224)R;GAY(0.0247)GPGS(0.0302)VLT(0.0794)NGDT(0.1050)NS(0.1862)S(0.7593)PNS(0.7593)NLEHNVET(0.0281)S(0.0278)R	0.725;0.759	37549;38614	37609;38655	PRC-7194TMT_UPRC_559292A008104_1p_ih10cm_1-5um_PM5_Neo_noFAIMS_30min_TMT_custom_800ng_spR33.37609.37609.3,PRC-7194TMT_UPRC_559292A008104_1p_ih10cm_1-5um_PM5_Neo_noFAIMS_30min_TMT_custom_800ng_spR33.38655.38655.3	33	12.074	12.627	12.3078	12.659	12.5094	12.709	12.5049	12.7695	12.7338	12.5978	12.7042	12.594	12.5379	11.5283	12.8612	-0.10407	0.892766
A0A6C1DNU4	PSK1_1	Serine/threonine protein kinase psk1	n[305]GDYGNNIS[167]PERPSFR	3;3;3;3;2;2;2	901.557;912.0304;914.2175;999.5626;1001.9396;1002.3187;1004.8475	2091.9727;2091.9602;2091.9744;2091.9702;2091.9849;2091.9832;2091.9666	698.3315;698.3273;698.3321;698.3307;1046.9997;1046.9989;1046.9906	2091.9692;2091.9695;2091.9692;2091.9707;2091.974;2091.974;2091.974	698.3303;698.3304;698.3303;698.3308;1046.9943;1046.9943;1046.9943	2.281230039e-05;6.778856746e-05;0.00014605841451;3.386822551e-05;2.281230039e-05;0.00028327051547;3.944617569e-05	1	279	293	N-term(304.2072),8S(79.9663)	GDY(0.0487)GNNIS(0.9052)PERPS(0.0462)FR;GDY(0.0584)GNNIS(0.8515)PERPS(0.0901)FR;GDY(0.0697)GNNIS(0.8425)PERPS(0.0878)FR;GDY(0.0508)GNNIS(0.8915)PERPS(0.0577)FR;GDY(0.0534)GNNIS(0.8791)PERPS(0.0675)FR;GDY(0.0651)GNNIS(0.8745)PERPS(0.0604)FR;GDY(0.0558)GNNIS(0.8908)PERPS(0.0534)FR	0.905;0.851;0.842;0.891;0.879;0.874;0.89	18230;18694;18794;24826;24976;25009;25149	18280;18751;18853;24885;25037;25060;25216	PRC-7194TMT_UPRC_559292A007504_1p_ih10cm_1-5um_PM5_NeoLumos_noFAIMS_30min_TMT_custom_spR33.18280.18280.3,PRC-7194TMT_UPRC_559292A007504_1p_ih10cm_1-5um_PM5_NeoLumos_noFAIMS_30min_TMT_custom_spR33.18751.18751.3,PRC-7194TMT_UPRC_559292A007504_1p_ih10cm_1-5um_PM5_NeoLumos_noFAIMS_30min_TMT_custom_spR33.18853.18853.3,PRC-7194TMT_UPRC_559292A008104_1p_ih10cm_1-5um_PM5_Neo_noFAIMS_30min_TMT_custom_800ng_spR33.24885.24885.3,PRC-7194TMT_UPRC_559292A008104_1p_ih10cm_1-5um_PM5_Neo_noFAIMS_30min_TMT_custom_800ng_spR33.25037.25037.2,PRC-7194TMT_UPRC_559292A008104_1p_ih10cm_1-5um_PM5_Neo_noFAIMS_30min_TMT_custom_800ng_spR33.25060.25060.2,PRC-7194TMT_UPRC_559292A008104_1p_ih10cm_1-5um_PM5_Neo_noFAIMS_30min_TMT_custom_800ng_spR33.25216.25216.2	33	12.9348	13.362	12.9094	12.9405	12.9776	13.1264	12.8463	13.1791	13.2102	13.2001	13.4332	13.2209	13.0416	13.1133	13.6809	0.229352	0.672223
A0A6C1EGZ0	SGV1_2	Serine/threonine-protein kinase BUR1	n[305]GES[167]PVLK[432]PR	3;3	862.672;954.9171	1669.946;1669.9429	557.6559;557.6549	1669.9434;1669.9413	557.6551;557.6544	0.00010693825589;0.00010693825589	1	400	408	N-term(304.2072),3S(79.9663),7K(304.2072)	GES(1.0000)PVLKPR;GES(1.0000)PVLKPR	1;1	16538;22238	16589;22312	PRC-7194TMT_UPRC_559292A007504_1p_ih10cm_1-5um_PM5_NeoLumos_noFAIMS_30min_TMT_custom_spR33.16589.16589.3,PRC-7194TMT_UPRC_559292A008104_1p_ih10cm_1-5um_PM5_Neo_noFAIMS_30min_TMT_custom_800ng_spR33.22312.22312.3	33	13.7994	13.9948	13.8409	12.8403	12.951	12.7436	13.8473	13.3364	13.4965	14.4948	12.6413	13.3628	13.6158	12.5914	12.5915	-0.573946	0.568512
A0A6C1DZE9	ATG3_1	Autophagy-related protein 3	n[305]GFAEDGDEDDVLEY[243]IGSETEHVQSTPAGGTK[432]	4;4;3	1283.64;1364.9222;1365.4138	3940.806;3940.8047;3941.8267	986.2088;986.2085;1314.9495	3940.8008;3940.8079;3941.8257	986.2075;986.2093;1314.9492	0.00011941605549;0;0.00010693825589	0	95	125	N-term(304.2072),14Y(79.9663),31K(304.2072)	GFAEDGDEDDVLEY(0.3840)IGS(0.2354)ET(0.2354)EHVQS(0.0686)T(0.0572)PAGGT(0.0195)K;GFAEDGDEDDVLEY(0.4369)IGS(0.4369)ET(0.0626)EHVQS(0.0239)T(0.0203)PAGGT(0.0196)K;GFAEDGDEDDVLEY(0.6318)IGS(0.1366)ET(0.1366)EHVQS(0.0390)T(0.0390)PAGGT(0.0171)K	0.384;0.436;0.631	37342;47615;47649	37429;47677;47715	PRC-7194TMT_UPRC_559292A007504_1p_ih10cm_1-5um_PM5_NeoLumos_noFAIMS_30min_TMT_custom_spR33.37429.37429.4,PRC-7194TMT_UPRC_559292A008104_1p_ih10cm_1-5um_PM5_Neo_noFAIMS_30min_TMT_custom_800ng_spR33.47677.47677.4,PRC-7194TMT_UPRC_559292A008104_1p_ih10cm_1-5um_PM5_Neo_noFAIMS_30min_TMT_custom_800ng_spR33.47715.47715.3	33	13.0291	12.9878	12.7777	12.9564	12.5175	12.9102	12.5393	13.0403	12.5875	13.3546	12.721	12.6707	12.9033	12.3862	12.9442	-0.144967	0.815803
A0A6C1DZE9	ATG3_1	Autophagy-related protein 3	n[305]GFAEDGDEDDVLEYIGS[167]ETEHVQSTPAGGTK[432]	4	1283.39	3941.78	986.452	3941.81	986.459	0	0	95	125	N-term(304.2072),17S(79.9663),31K(304.2072)	GFAEDGDEDDVLEY(0.1263)IGS(0.4030)ET(0.4030)EHVQS(0.0301)T(0.0235)PAGGT(0.0141)K	0.403	37314	37417	PRC-7194TMT_UPRC_559292A007504_1p_ih10cm_1-5um_PM5_NeoLumos_noFAIMS_30min_TMT_custom_spR33.37417.37417.4	33	11.9346	11.8969	11.473	11.6029	11.2813	11.709	11.4635	11.5942	11.3478	12.0169	11.5528	11.037	11.5446	8.40145	11.379	-0.84906	0.542416
A0A6C1DZE9	ATG3_1	Autophagy-related protein 3	n[305]GFAEDGDEDDVLEYIGSET[181]EHVQSTPAGGTK[432]	4;4	1282.3201;1366.0715	3942.8015;3943.8171	986.7077;986.9616	3942.8174;3943.8345	986.7116;986.9659	0;0.00074465227459	0	95	125	N-term(304.2072),19T(79.9663),31K(304.2072)	GFAEDGDEDDVLEY(0.0503)IGS(0.0853)ET(0.7787)EHVQS(0.0385)T(0.0296)PAGGT(0.0175)K;GFAEDGDEDDVLEY(0.0840)IGS(0.0840)ET(0.5223)EHVQS(0.1460)T(0.1460)PAGGT(0.0178)K	0.778;0.522	37293;47649	37358;47762	PRC-7194TMT_UPRC_559292A007504_1p_ih10cm_1-5um_PM5_NeoLumos_noFAIMS_30min_TMT_custom_spR33.37358.37358.4,PRC-7194TMT_UPRC_559292A008104_1p_ih10cm_1-5um_PM5_Neo_noFAIMS_30min_TMT_custom_800ng_spR33.47762.47762.4	33	13.0641	12.5978	12.413	12.429	11.9812	13.256	11.9811	12.3257	12.5015	12.6287	12.4964	12.3013	12.3004	13.6991	12.0642	0.0544959	0.961771
A0A6C1DNB0	PAR32_1	Protein par32	n[305]GGAGNIIS[167]PK[432]S[167]SR	3	1045.07	2011.02	671.346	2011.02	671.346	0.000146058	1	239	251	N-term(304.2072),10K(304.2072),11S(79.9663),8S(79.9663)	GGAGNIIS(0.8221)PKS(0.8221)S(0.3557)R	0.822	27567	27644	PRC-7194TMT_UPRC_559292A008104_1p_ih10cm_1-5um_PM5_Neo_noFAIMS_30min_TMT_custom_800ng_spR33.27644.27644.3	33	11.9982	12.9877	12.6688	12.7668	12.7486	13.1718	13.2316	12.994	13.2753	13.7692	12.8529	12.7064	13.181	11.6901	14.0627	-0.0625565	0.958686
A0A6C1DY92	RRP5_1	rRNA biogenesis protein RRP5	n[305]GGASALT[181]PLELK[432]	3	1152.9	1844.04	615.686	1844.03	615.685	7.703185267e-05	0	41	52	N-term(304.2072),12K(304.2072),7T(79.9663)	GGAS(0.0888)ALT(0.9112)PLELK	0.911	30443	30493	PRC-7194TMT_UPRC_559292A007504_1p_ih10cm_1-5um_PM5_NeoLumos_noFAIMS_30min_TMT_custom_spR33.30493.30493.3	33	NA	10.7884	10.7174	10.6488	11.3151	10.7984	11.3969	11.0837	10.6499	11.9125	10.4267	10.6784	10.7438	11.1364	10.4044	-0.339889	0.653568
A0A6C1E479	PEX19_2	Peroxisomal membrane protein import receptor PEX19	n[305]GGDSSGAGNT[181]SEEDPELK[432]	3	898.095	2439.14	814.054	2439.14	814.053	0.00709226	0	52	69	N-term(304.2072),10T(79.9663),18K(304.2072)	GGDS(0.1277)S(0.1277)GAGNT(0.3723)S(0.3723)EEDPELK	0.372	18058	18126	PRC-7194TMT_UPRC_559292A007504_1p_ih10cm_1-5um_PM5_NeoLumos_noFAIMS_30min_TMT_custom_spR33.18126.18126.3	33	NA	11.6672	11.5248	11.592	12.0292	12.1728	11.8776	11.8117	11.5138	12.6384	11.3802	11.3007	11.3422	NA	11.1384	-0.562693	0.490848
A0A6C1E2U7	PAL1_2	Protein pal1	n[305]GGDT[181]QDAIK[432]SSVGK[432]	3;3;3;4	981.8362;1101.4897;1102.6543;1102.8057	2355.2468;2355.2476;2354.2515;2355.2441	786.0895;786.0898;785.7578;589.8183	2355.2456;2355.2478;2354.2458;2355.2473	786.0891;786.0899;785.7559;589.8191	0.00017248415039;0.00023192981885;0.00016130059214;0.00049297776562	1	326	339	N-term(304.2072),14K(304.2072),4T(79.9663),9K(304.2072)	GGDT(0.8545)QDAIKS(0.0786)S(0.0669)VGK;GGDT(0.6607)QDAIKS(0.1954)S(0.1439)VGK;GGDT(0.8365)QDAIKS(0.0893)S(0.0742)VGK;GGDT(0.7600)QDAIKS(0.1403)S(0.0997)VGK	0.854;0.66;0.836;0.76	22054;31238;31280;31310	22083;31262;31337;31344	PRC-7194TMT_UPRC_559292A007504_1p_ih10cm_1-5um_PM5_NeoLumos_noFAIMS_30min_TMT_custom_spR33.22083.22083.3,PRC-7194TMT_UPRC_559292A008104_1p_ih10cm_1-5um_PM5_Neo_noFAIMS_30min_TMT_custom_800ng_spR33.31262.31262.3,PRC-7194TMT_UPRC_559292A008104_1p_ih10cm_1-5um_PM5_Neo_noFAIMS_30min_TMT_custom_800ng_spR33.31337.31337.3,PRC-7194TMT_UPRC_559292A008104_1p_ih10cm_1-5um_PM5_Neo_noFAIMS_30min_TMT_custom_800ng_spR33.31344.31344.4	33	14.5969	13.1756	14.1786	12.3202	15.466	13.6029	14.3895	13.1244	13.4142	13.5855	13.1901	12.5084	13.7542	13.2349	12.6602	-0.715823	0.593976
A0A6C1DRT4	PIL1_1	Eisosome core component	n[305]GGLAYS[167]FRR	3;3	1028.0709;1030.0286	1409.7151;1408.7097	470.9123;470.5772	1409.7135;1408.7107	470.9118;470.5775	0.00049297776562;0.00069153438061	1	36	44	N-term(304.2072),6S(79.9663)	GGLAY(0.2795)S(0.7205)FRR;GGLAY(0.2238)S(0.7762)FRR	0.72;0.776	26568;26635	26638;26766	PRC-7194TMT_UPRC_559292A008104_1p_ih10cm_1-5um_PM5_Neo_noFAIMS_30min_TMT_custom_800ng_spR33.26638.26638.3,PRC-7194TMT_UPRC_559292A008104_1p_ih10cm_1-5um_PM5_Neo_noFAIMS_30min_TMT_custom_800ng_spR33.26766.26766.3	33	13.6251	13.5364	12.5869	12.7279	12.3813	12.2601	12.5036	13.6139	13.304	12.1655	13.4421	12.9793	12	12.0848	11.076	-0.554039	0.646763
A0A6C1EFF4	GRS66_010321	YNL144C-like protein	n[305]GGLS[167]K[432]NT[181]HRMC[160]LDNALK[432]	5	1071.69	2989.55	598.917	2989.55	598.916	0.021508	2	606	622	N-term(304.2072),11C(57.0215),17K(304.2072),4S(79.9663),5K(304.2072),7T(79.9663)	GGLS(1.0000)KNT(1.0000)HRMCLDNALK	1	29211	29323	PRC-7194TMT_UPRC_559292A008104_1p_ih10cm_1-5um_PM5_Neo_noFAIMS_30min_TMT_custom_800ng_spR33.29323.29323.5	33	9.90672	11.0314	11.3737	11.2931	11.854	11.1102	12.1871	11.221	11.113	12.1574	11.1101	10.992	11.1855	11.5679	10.6164	-0.230398	0.822936
A0A6C1DS61	TDH3	Glyceraldehyde-3-phosphate dehydrogenase	n[305]GGRT[181]ASGNIIPSSTGAAK[432]	3;3;4;2	911.0778;956.1287;956.667;971.4579	2332.236;2332.2383;2332.231;2331.2395	778.4193;778.42;584.065;1166.627	2332.2383;2332.2373;2332.2378;2331.2407	778.42;778.4197;584.0667;1166.6276	0.00014921704936;6.778856746e-05;0.00014605841451;0.00014114326041	1	196	213	N-term(304.2072),18K(304.2072),4T(79.9663)	GGRT(0.3694)AS(0.3694)GNIIPS(0.1155)S(0.0838)T(0.0619)GAAK;GGRT(0.3764)AS(0.3764)GNIIPS(0.0899)S(0.0622)T(0.0951)GAAK;GGRT(0.4386)AS(0.4386)GNIIPS(0.0301)S(0.0469)T(0.0457)GAAK;GGRT(0.7792)AS(0.0929)GNIIPS(0.0442)S(0.0428)T(0.0409)GAAK	0.369;0.376;0.438;0.779	18644;22267;22267;23131	18706;22383;22414;23226	PRC-7194TMT_UPRC_559292A007504_1p_ih10cm_1-5um_PM5_NeoLumos_noFAIMS_30min_TMT_custom_spR33.18706.18706.3,PRC-7194TMT_UPRC_559292A008104_1p_ih10cm_1-5um_PM5_Neo_noFAIMS_30min_TMT_custom_800ng_spR33.22383.22383.3,PRC-7194TMT_UPRC_559292A008104_1p_ih10cm_1-5um_PM5_Neo_noFAIMS_30min_TMT_custom_800ng_spR33.22414.22414.4,PRC-7194TMT_UPRC_559292A008104_1p_ih10cm_1-5um_PM5_Neo_noFAIMS_30min_TMT_custom_800ng_spR33.23226.23226.2	33	12.9484	13.1428	12.9767	13.0365	12.9696	13.2694	13.1749	13.2847	13.19	12.7124	13.1429	13.1895	12.9012	13.4148	13.0235	0.0638561	0.913845
A0A6C1DS61	TDH3	Glyceraldehyde-3-phosphate dehydrogenase	n[305]GGRTAS[167]GNIIPSSTGAAK[432]	3;4;4;2;2;5;3;4;3;4;3;3;3;3;4;2;4;3;4;3;3;3;4	865.6635;869.5674;870.9915;871.3767;873.4659;874.7894;878.4114;882.3643;891.1;894.7813;895.9924;898.4227;960.1268;962.1113;963.0543;964.0306;970.3639;972.7241;978.2934;985.2063;985.9543;996.5575;996.5963	2333.2512;2333.24;2332.2427;2332.2642;2332.24;2333.245;2333.246;2333.2466;2333.251;2332.2449;2332.2424;2332.2368;2332.2495;2331.234;2332.238;2332.2302;2333.244;2332.2417;2331.2283;2332.246;2331.2246;2333.2314;2333.2249	778.7577;584.3173;584.068;1167.1394;1167.1273;467.6563;778.7559;584.3189;778.7576;584.0685;778.4214;778.4195;778.4238;778.0853;584.0668;1167.1224;584.3183;778.4212;583.8144;778.4226;778.0821;778.7511;584.3135	2333.2393;2333.2405;2332.2378;2332.238;2332.2378;2333.242;2333.2388;2333.2402;2333.2385;2332.238;2332.237;2332.2368;2332.2373;2331.2378;2332.238;2332.239;2333.24;2332.2373;2331.2327;2332.2366;2331.2231;2333.2332;2333.233	778.7537;584.3174;584.0667;1167.1263;1167.1262;467.6557;778.7535;584.3173;778.7534;584.0668;778.4196;778.4195;778.4197;778.0865;584.0668;1167.1268;584.3173;778.4197;583.8155;778.4195;778.0816;778.7517;584.3155	2.281230039e-05;2.175828719e-05;0.00014605841451;2.175828719e-05;0;6.778856746e-05;0;3.386822551e-05;3.944617569e-05;9.131439007e-05;0.00020450836606;6.242275184e-05;3.386822551e-05;2.281230039e-05;0.00014114326041;2.175828719e-05;2.281230039e-05;2.901473223e-05;0.00048690232739;2.281230039e-05;0.0003015445346;6.778856746e-05;0.00010693825589	1	196	213	N-term(304.2072),18K(304.2072),6S(79.9663)	GGRT(0.0939)AS(0.4788)GNIIPS(0.1742)S(0.1322)T(0.1208)GAAK;GGRT(0.0250)AS(0.8247)GNIIPS(0.0510)S(0.0501)T(0.0492)GAAK;GGRT(0.0404)AS(0.8281)GNIIPS(0.0443)S(0.0443)T(0.0429)GAAK;GGRT(0.0453)AS(0.7251)GNIIPS(0.0782)S(0.0804)T(0.0710)GAAK;GGRT(0.0238)AS(0.7919)GNIIPS(0.0633)S(0.0636)T(0.0574)GAAK;GGRT(0.2185)AS(0.7054)GNIIPS(0.0254)S(0.0254)T(0.0254)GAAK;GGRT(0.0198)AS(0.5241)GNIIPS(0.2009)S(0.1450)T(0.1103)GAAK;GGRT(0.0288)AS(0.7593)GNIIPS(0.0729)S(0.0703)T(0.0688)GAAK;GGRT(0.0330)AS(0.6245)GNIIPS(0.1396)S(0.1054)T(0.0975)GAAK;GGRT(0.0313)AS(0.8243)GNIIPS(0.0485)S(0.0479)T(0.0479)GAAK;GGRT(0.0898)AS(0.7696)GNIIPS(0.0484)S(0.0461)T(0.0461)GAAK;GGRT(0.0502)AS(0.5732)GNIIPS(0.1361)S(0.1163)T(0.1243)GAAK;GGRT(0.0302)AS(0.2745)GNIIPS(0.2641)S(0.2364)T(0.1948)GAAK;GGRT(0.0793)AS(0.5654)GNIIPS(0.1461)S(0.1166)T(0.0927)GAAK;GGRT(0.0339)AS(0.6236)GNIIPS(0.1186)S(0.1159)T(0.1080)GAAK;GGRT(0.0328)AS(0.7972)GNIIPS(0.0682)S(0.0542)T(0.0477)GAAK;GGRT(0.0268)AS(0.8352)GNIIPS(0.0462)S(0.0461)T(0.0457)GAAK;GGRT(0.0212)AS(0.4446)GNIIPS(0.2113)S(0.1809)T(0.1420)GAAK;GGRT(0.0485)AS(0.7571)GNIIPS(0.0610)S(0.0667)T(0.0667)GAAK;GGRT(0.0187)AS(0.4695)GNIIPS(0.2100)S(0.1614)T(0.1405)GAAK;GGRT(0.0753)AS(0.4664)GNIIPS(0.1920)S(0.1506)T(0.1157)GAAK;GGRT(0.0442)AS(0.6809)GNIIPS(0.1067)S(0.0925)T(0.0757)GAAK;GGRT(0.0919)AS(0.8090)GNIIPS(0.0337)S(0.0330)T(0.0323)GAAK	0.478;0.824;0.828;0.725;0.791;0.705;0.524;0.759;0.624;0.824;0.769;0.573;0.274;0.565;0.623;0.797;0.835;0.444;0.757;0.469;0.466;0.68;0.809	16657;16821;16867;16914;17007;17055;17215;17383;17762;17882;17956;18084;22535;22595;22654;22743;23109;23230;23528;23959;23927;24608;24608	16717;16885;16948;16965;17056;17116;17272;17445;17825;17995;18050;18141;22598;22707;22757;22806;23163;23299;23610;24014;24060;24700;24703	PRC-7194TMT_UPRC_559292A007504_1p_ih10cm_1-5um_PM5_NeoLumos_noFAIMS_30min_TMT_custom_spR33.16717.16717.3,PRC-7194TMT_UPRC_559292A007504_1p_ih10cm_1-5um_PM5_NeoLumos_noFAIMS_30min_TMT_custom_spR33.16885.16885.4,PRC-7194TMT_UPRC_559292A007504_1p_ih10cm_1-5um_PM5_NeoLumos_noFAIMS_30min_TMT_custom_spR33.16948.16948.4,PRC-7194TMT_UPRC_559292A007504_1p_ih10cm_1-5um_PM5_NeoLumos_noFAIMS_30min_TMT_custom_spR33.16965.16965.2,PRC-7194TMT_UPRC_559292A007504_1p_ih10cm_1-5um_PM5_NeoLumos_noFAIMS_30min_TMT_custom_spR33.17056.17056.2,PRC-7194TMT_UPRC_559292A007504_1p_ih10cm_1-5um_PM5_NeoLumos_noFAIMS_30min_TMT_custom_spR33.17116.17116.5,PRC-7194TMT_UPRC_559292A007504_1p_ih10cm_1-5um_PM5_NeoLumos_noFAIMS_30min_TMT_custom_spR33.17272.17272.3,PRC-7194TMT_UPRC_559292A007504_1p_ih10cm_1-5um_PM5_NeoLumos_noFAIMS_30min_TMT_custom_spR33.17445.17445.4,PRC-7194TMT_UPRC_559292A007504_1p_ih10cm_1-5um_PM5_NeoLumos_noFAIMS_30min_TMT_custom_spR33.17825.17825.3,PRC-7194TMT_UPRC_559292A007504_1p_ih10cm_1-5um_PM5_NeoLumos_noFAIMS_30min_TMT_custom_spR33.17995.17995.4,PRC-7194TMT_UPRC_559292A007504_1p_ih10cm_1-5um_PM5_NeoLumos_noFAIMS_30min_TMT_custom_spR33.18050.18050.3,PRC-7194TMT_UPRC_559292A007504_1p_ih10cm_1-5um_PM5_NeoLumos_noFAIMS_30min_TMT_custom_spR33.18141.18141.3,PRC-7194TMT_UPRC_559292A008104_1p_ih10cm_1-5um_PM5_Neo_noFAIMS_30min_TMT_custom_800ng_spR33.22598.22598.3,PRC-7194TMT_UPRC_559292A008104_1p_ih10cm_1-5um_PM5_Neo_noFAIMS_30min_TMT_custom_800ng_spR33.22707.22707.3,PRC-7194TMT_UPRC_559292A008104_1p_ih10cm_1-5um_PM5_Neo_noFAIMS_30min_TMT_custom_800ng_spR33.22757.22757.4,PRC-7194TMT_UPRC_559292A008104_1p_ih10cm_1-5um_PM5_Neo_noFAIMS_30min_TMT_custom_800ng_spR33.22806.22806.2,PRC-7194TMT_UPRC_559292A008104_1p_ih10cm_1-5um_PM5_Neo_noFAIMS_30min_TMT_custom_800ng_spR33.23163.23163.4,PRC-7194TMT_UPRC_559292A008104_1p_ih10cm_1-5um_PM5_Neo_noFAIMS_30min_TMT_custom_800ng_spR33.23299.23299.3,PRC-7194TMT_UPRC_559292A008104_1p_ih10cm_1-5um_PM5_Neo_noFAIMS_30min_TMT_custom_800ng_spR33.23610.23610.4,PRC-7194TMT_UPRC_559292A008104_1p_ih10cm_1-5um_PM5_Neo_noFAIMS_30min_TMT_custom_800ng_spR33.24014.24014.3,PRC-7194TMT_UPRC_559292A008104_1p_ih10cm_1-5um_PM5_Neo_noFAIMS_30min_TMT_custom_800ng_spR33.24060.24060.3,PRC-7194TMT_UPRC_559292A008104_1p_ih10cm_1-5um_PM5_Neo_noFAIMS_30min_TMT_custom_800ng_spR33.24700.24700.3,PRC-7194TMT_UPRC_559292A008104_1p_ih10cm_1-5um_PM5_Neo_noFAIMS_30min_TMT_custom_800ng_spR33.24703.24703.4	33	14.4622	14.8095	14.5323	14.5989	14.3124	14.6522	14.6688	14.1806	14.016	13.6089	14.5026	14.2311	14.502	14.2445	13.5175	-0.184648	0.801849
A0A6C1DW70	STP3_1	Zinc finger protein	n[305]GGS[167]VSPNDDDAHEK[432]	3	813.843	2114.98	706.001	2114.98	706	0.0210345	0	211	224	N-term(304.2072),14K(304.2072),3S(79.9663)	GGS(0.5000)VS(0.5000)PNDDDAHEK	0.5	15111	15160	PRC-7194TMT_UPRC_559292A008104_1p_ih10cm_1-5um_PM5_Neo_noFAIMS_30min_TMT_custom_800ng_spR33.15160.15160.3	33	10.6219	9.98291	9.88997	10.1834	9.72648	10.3307	10.0078	10.661	10.5099	10.6385	10.1304	10.5907	9.84689	9.41324	9.74078	-0.31086	0.659455
P04264	KRT1	Keratin, type II cytoskeletal 1	n[305]GGSGGGGGGSSGGRGSGGGS[167]SGGSIGGR	3	639.1	2464.13	822.383	2464.13	822.384	0.0198139	1	589	616	N-term(304.2072),20S(79.9663)	GGS(0.0105)GGGGGGS(0.0155)S(0.0155)GGRGS(0.0453)GGGS(0.3044)S(0.3044)GGS(0.3044)IGGR	0.304	7591	07656	PRC-7194TMT_UPRC_559292A008104_1p_ih10cm_1-5um_PM5_Neo_noFAIMS_30min_TMT_custom_800ng_spR33.07656.07656.3	33	NA	9.66611	8.93174	8.2758	9.57693	9.29683	10.9129	10.4527	10.8245	10.7752	11.1648	10.8043	11.3434	10.3983	11.5582	1.27124	0.225476
A0A6C1DW09	KIN2_1	non-specific serine/threonine protein kinase	n[305]GGSLS[167]PTPEAFNDTR	2;2;3;2;2;3	993.9678;996.1227;996.5524;998.4056;1122.2678;1125.4404	1931.902;1931.89;1931.8992;1931.9025;1930.8993;1930.9048	966.9583;966.9523;644.9737;966.9585;966.4569;644.6422	1931.8939;1931.8939;1931.8927;1931.8936;1930.9131;1930.9036	966.9542;966.9542;644.9715;966.9541;966.4638;644.6418	2.281230039e-05;0.00042205340086;0;0.00010053973965;2.901473223e-05;3.386822551e-05	0	20	34	N-term(304.2072),5S(79.9663)	GGS(0.0280)LS(0.6186)PT(0.3144)PEAFNDT(0.0390)R;GGS(0.0515)LS(0.7173)PT(0.1944)PEAFNDT(0.0367)R;GGS(0.0319)LS(0.8440)PT(0.0952)PEAFNDT(0.0290)R;GGS(0.0383)LS(0.8650)PT(0.0638)PEAFNDT(0.0330)R;GGS(0.0331)LS(0.7639)PT(0.1691)PEAFNDT(0.0338)R;GGS(0.0277)LS(0.5136)PT(0.4351)PEAFNDT(0.0237)R	0.618;0.717;0.844;0.865;0.763;0.513	22669;22748;22797;22884;32501;32670	22733;22828;22849;22935;32551;32765	PRC-7194TMT_UPRC_559292A007504_1p_ih10cm_1-5um_PM5_NeoLumos_noFAIMS_30min_TMT_custom_spR33.22733.22733.2,PRC-7194TMT_UPRC_559292A007504_1p_ih10cm_1-5um_PM5_NeoLumos_noFAIMS_30min_TMT_custom_spR33.22828.22828.2,PRC-7194TMT_UPRC_559292A007504_1p_ih10cm_1-5um_PM5_NeoLumos_noFAIMS_30min_TMT_custom_spR33.22849.22849.3,PRC-7194TMT_UPRC_559292A007504_1p_ih10cm_1-5um_PM5_NeoLumos_noFAIMS_30min_TMT_custom_spR33.22935.22935.2,PRC-7194TMT_UPRC_559292A008104_1p_ih10cm_1-5um_PM5_Neo_noFAIMS_30min_TMT_custom_800ng_spR33.32551.32551.2,PRC-7194TMT_UPRC_559292A008104_1p_ih10cm_1-5um_PM5_Neo_noFAIMS_30min_TMT_custom_800ng_spR33.32765.32765.3	33	11.6975	12.7686	12.3512	12.441	12.3304	12.8087	12.5519	13.1711	12.952	12.8212	12.8419	12.7845	12.798	12.0994	12.7254	0.0604972	0.937265
A0A6C1DW09	KIN2_1	non-specific serine/threonine protein kinase	n[305]GGSLSPT[181]PEAFNDTR	3;3	1122.3094;1123.89	1931.897;1931.895	644.9729;644.9723	1931.8938;1931.8936	644.9719;644.9718	2.175828719e-05;0.00010693825589	0	20	34	N-term(304.2072),7T(79.9663)	GGS(0.0298)LS(0.1121)PT(0.8299)PEAFNDT(0.0282)R;GGS(0.0762)LS(0.1948)PT(0.7004)PEAFNDT(0.0285)R	0.829;0.7	32501;32577	32554;32659	PRC-7194TMT_UPRC_559292A008104_1p_ih10cm_1-5um_PM5_Neo_noFAIMS_30min_TMT_custom_800ng_spR33.32554.32554.3,PRC-7194TMT_UPRC_559292A008104_1p_ih10cm_1-5um_PM5_Neo_noFAIMS_30min_TMT_custom_800ng_spR33.32659.32659.3	33	11.2256	11.9145	11.9122	11.6934	11.6221	11.668	11.7734	12.2395	12.2464	11.7058	12.0569	11.9831	11.6551	11.6112	11.7893	0.0190045	0.980499
A0A6C1DTB4	HOS4_1	Set3 complex subunit with deacetylase activity, meiotic-specific repressor of sporulation proteins	n[305]GGSS[167]PVK[432]ETNNNLSNM[147]NSSPAQNPK[432]	4	936.773	3580.79	896.204	3580.78	896.203	0.00108939	1	272	296	N-term(304.2072),16M(15.9949),25K(304.2072),4S(79.9663),7K(304.2072)	GGS(0.0222)S(0.6064)PVKET(0.1071)NNNLS(0.0961)NMNS(0.0841)S(0.0841)PAQNPK	0.606	21265	21320	PRC-7194TMT_UPRC_559292A008104_1p_ih10cm_1-5um_PM5_Neo_noFAIMS_30min_TMT_custom_800ng_spR33.21320.21320.4	33	13.6572	12.3556	12.8147	12.7191	13.1344	12.8372	13.0473	12.2969	12.3548	12.9809	12.4983	12.3572	12.6914	NA	12.9238	-0.202111	0.808918
A0A6C1DS04	GRS66_001976	MIF4G domain-containing protein	n[305]GHDFRNT[181]SVRNM[147]DDR	4;3	699.5552;699.7424	2218.9856;2219.9878	555.7537;741.0032	2218.9863;2219.9878	555.7539;741.0032	0.00030366618521;0.00482592713991	2	505	519	N-term(304.2072),12M(15.9949),7T(79.9663)	GHDFRNT(0.5000)S(0.5000)VRNMDDR;GHDFRNT(0.5000)S(0.5000)VRNMDDR	0.5;0.5	10110;10110	10162;10170	PRC-7194TMT_UPRC_559292A008104_1p_ih10cm_1-5um_PM5_Neo_noFAIMS_30min_TMT_custom_800ng_spR33.10162.10162.4,PRC-7194TMT_UPRC_559292A008104_1p_ih10cm_1-5um_PM5_Neo_noFAIMS_30min_TMT_custom_800ng_spR33.10170.10170.3	33	11.72	12.2344	11.9666	11.8362	11.5055	11.6173	11.7979	11.7974	12.005	10.6751	12.6117	12.6132	11.8753	12.4566	11.8305	0.561933	0.509642
A0A6C1DS04	GRS66_001976	MIF4G domain-containing protein	n[305]GHDFRNTS[167]VR	3	744.073	1572.74	525.254	1572.74	525.253	0.0103637	1	505	514	N-term(304.2072),8S(79.9663)	GHDFRNT(0.3014)S(0.6986)VR	0.698	12064	12117	PRC-7194TMT_UPRC_559292A008104_1p_ih10cm_1-5um_PM5_Neo_noFAIMS_30min_TMT_custom_800ng_spR33.12117.12117.3	33	14.3097	NA	15.6858	15.0664	NA	13.4631	14.1235	14.4149	15.0529	13.0255	15.0283	14.4874	14.1268	12.9051	13.3315	-0.542482	0.694434
A0A6C1E139	LDB19_1	Endocytosis regulator	n[305]GHVLT[181]PHS[167]TRDIR	3;4	815.996;817.1507	1951.9326;1951.934	651.6515;488.9908	1951.9347;1951.9333	651.6522;488.9906	0.00028098447462;0.01284336830718	1	791	803	N-term(304.2072),5T(79.9663),8S(79.9663)	GHVLT(0.6915)PHS(0.6542)T(0.6542)RDIR;GHVLT(0.6903)PHS(0.6548)T(0.6548)RDIR	0.691;0.69	15199;15243	15246;15292	PRC-7194TMT_UPRC_559292A008104_1p_ih10cm_1-5um_PM5_Neo_noFAIMS_30min_TMT_custom_800ng_spR33.15246.15246.3,PRC-7194TMT_UPRC_559292A008104_1p_ih10cm_1-5um_PM5_Neo_noFAIMS_30min_TMT_custom_800ng_spR33.15292.15292.4	33	9.30454	10.1174	10.0276	10.004	9.42578	8.90095	9.40252	10.5379	10.0718	9.93527	9.96984	9.95262	9.82251	11.2799	9.99528	0.431264	0.651317
A0A6C1E139	LDB19_1	Endocytosis regulator	n[305]GHVLTPHS[167]T[181]RDIR	3	815.538	1952.93	651.985	1952.94	651.986	0.000239435	1	791	803	N-term(304.2072),8S(79.9663),9T(79.9663)	GHVLT(0.6607)PHS(0.6697)T(0.6697)RDIR	0.669	15177	15227	PRC-7194TMT_UPRC_559292A008104_1p_ih10cm_1-5um_PM5_Neo_noFAIMS_30min_TMT_custom_800ng_spR33.15227.15227.3	33	10.8094	10.2747	9.97635	10.1155	9.92405	10.6525	10.3068	9.6393	10.842	10.4344	10.0489	10.2256	10.2534	NA	11.1649	0.125715	0.898813
A0A6C1DM74	IPP1_1	Inorganic pyrophosphatase	n[305]GIDLTNVT[181]LPDTPTYSK[432]	3;3	1266.6719;1267.0048	2523.3057;2522.2944	842.1092;841.7721	2523.2996;2522.29	842.1071;841.7706	2.901473223e-05;6.242275184e-05	0	240	256	N-term(304.2072),17K(304.2072),8T(79.9663)	GIDLT(0.0476)NVT(0.4876)LPDT(0.4020)PT(0.0256)Y(0.0202)S(0.0170)K;GIDLT(0.0338)NVT(0.4890)LPDT(0.3819)PT(0.0426)Y(0.0293)S(0.0234)K	0.487;0.489	36465;36448	36506;36525	PRC-7194TMT_UPRC_559292A007504_1p_ih10cm_1-5um_PM5_NeoLumos_noFAIMS_30min_TMT_custom_spR33.36506.36506.3,PRC-7194TMT_UPRC_559292A007504_1p_ih10cm_1-5um_PM5_NeoLumos_noFAIMS_30min_TMT_custom_spR33.36525.36525.3	33	11.92	12.3796	12.2885	12.2583	11.8909	12.051	11.9236	12.4396	12.0244	12.0379	12.2885	12.1488	11.8452	12.7088	12.0781	0.0925209	0.888169
A0A6C1DM74	IPP1_1	Inorganic pyrophosphatase	n[305]GIDLTNVTLPDT[181]PTYSK[432]	3	1367.49	2524.28	842.432	2524.3	842.441	3.386822551e-05	0	240	256	N-term(304.2072),12T(79.9663),17K(304.2072)	GIDLT(0.0653)NVT(0.2505)LPDT(0.6330)PT(0.0180)Y(0.0169)S(0.0162)K	0.633	47766	47871	PRC-7194TMT_UPRC_559292A008104_1p_ih10cm_1-5um_PM5_Neo_noFAIMS_30min_TMT_custom_800ng_spR33.47871.47871.3	33	12.8553	13.8474	13.9852	14.0846	13.1018	14.3887	13.1538	13.6157	13.3766	13.4276	13.8918	13.7962	14.256	14.6593	13.6702	0.471028	0.588523
A0A6C1DU31	PBP1_1	Poly(A)-binding protein binding protein	n[305]GIIIDDS[167]GLDEEDLYSGVDR	3	1379.5	2565.2	856.075	2565.21	856.078	0.000492978	0	278	297	N-term(304.2072),7S(79.9663)	GIIIDDS(0.6377)GLDEEDLY(0.2453)S(0.1169)GVDR	0.637	48656	48735	PRC-7194TMT_UPRC_559292A008104_1p_ih10cm_1-5um_PM5_Neo_noFAIMS_30min_TMT_custom_800ng_spR33.48735.48735.3	33	13.2703	13.2635	13.0635	12.9352	12.4671	13.4537	12.3415	13.3002	13.1459	12.3632	12.6992	12.5343	12.109	12.8792	11.6453	-0.587018	0.520625
A0A6C1DMD9	PTA1_1	RNA-processing protein pta1	n[305]GILNFDPS[167]K[432]GNS[167]K[432]	3	1117.9	2448.22	817.081	2448.24	817.087	0.0198417	1	334	346	N-term(304.2072),12S(79.9663),13K(304.2072),8S(79.9663),9K(304.2072)	GILNFDPS(1.0000)KGNS(1.0000)K	1	28555	28665	PRC-7194TMT_UPRC_559292A007504_1p_ih10cm_1-5um_PM5_NeoLumos_noFAIMS_30min_TMT_custom_spR33.28665.28665.3	33	11.72	12.6057	13.1127	12.715	12.5577	13.6383	11.962	12.8786	13.3169	12.0726	12.4053	12.2012	11.8383	12.0796	11.6077	-0.631523	0.532273
A0A6C1DYK9	LRO1_1	Phospholipid:diacylglycerol acyltransferase	n[305]GIS[167]GSAK[432]	2;2	840.2705;932.8934	1306.719;1306.7179	654.3668;654.3662	1306.7172;1306.7147	654.3659;654.3646	0.00016915321899;0.0009553696418	0	48	54	N-term(304.2072),3S(79.9663),7K(304.2072)	GIS(0.6444)GS(0.3556)AK;GIS(0.6018)GS(0.3982)AK	0.644;0.601	15589;21046	15637;21108	PRC-7194TMT_UPRC_559292A007504_1p_ih10cm_1-5um_PM5_NeoLumos_noFAIMS_30min_TMT_custom_spR33.15637.15637.2,PRC-7194TMT_UPRC_559292A008104_1p_ih10cm_1-5um_PM5_Neo_noFAIMS_30min_TMT_custom_800ng_spR33.21108.21108.2	33	14.5235	15.7538	15.5128	15.2863	15.3293	14.5837	16.0108	14.7466	14.6327	16.0687	14.6456	14.9042	16.052	14.5467	14.5976	-0.295605	0.787385
A0A6C1E7D4	ATG1	Serine/threonine-protein kinase ATG1	n[305]GIVESNM[147]FVS[167]EYLSK[432]	3	1370.98	2407.2	803.408	2407.2	803.408	7.272890023e-05	0	330	344	N-term(304.2072),10S(79.9663),15K(304.2072),7M(15.9949)	GIVES(0.0363)NMFVS(0.7555)EY(0.1450)LS(0.0633)K	0.755	48043	48135	PRC-7194TMT_UPRC_559292A008104_1p_ih10cm_1-5um_PM5_Neo_noFAIMS_30min_TMT_custom_800ng_spR33.48135.48135.3	33	12.9853	12.9501	12.6825	12.7969	12.3958	12.6704	12.3045	13.1436	12.6649	12.5996	12.4203	12.8421	12.2468	12.8056	12.2175	-0.212903	0.730877
A0A6C1DXL1	GRS66_003881	YMC020W-like alpha/beta hydrolase domain-containing protein	n[305]GK[432]ETAQDNSQENDNVS[167]NEGTRLHDNQQTTILK[432]	5;5	966.5543;969.2455	4577.284;4576.2676	916.4641;916.2608	4577.275;4576.2656	916.4623;916.2604	2.175828719e-05;2.175828719e-05	2	63	94	N-term(304.2072),16S(79.9663),2K(304.2072),32K(304.2072)	GKET(0.0217)AQDNS(0.0207)QENDNVS(0.5931)NEGT(0.2390)RLHDNQQT(0.0902)T(0.0353)ILK;GKET(0.0156)AQDNS(0.0187)QENDNVS(0.4648)NEGT(0.3328)RLHDNQQT(0.1123)T(0.0558)ILK	0.593;0.464	22890;22998	22946;23100	PRC-7194TMT_UPRC_559292A008104_1p_ih10cm_1-5um_PM5_Neo_noFAIMS_30min_TMT_custom_800ng_spR33.22946.22946.5,PRC-7194TMT_UPRC_559292A008104_1p_ih10cm_1-5um_PM5_Neo_noFAIMS_30min_TMT_custom_800ng_spR33.23100.23100.5	33	13.5047	13.3918	13.248	13.4005	12.7775	13.1453	12.9803	12.2905	12.4695	12.933	13.0094	13.0779	13.3904	13.8677	13.2853	0.312071	0.640867
A0A6C1DXL1	GRS66_003881	YMC020W-like alpha/beta hydrolase domain-containing protein	n[305]GK[432]ETAQDNSQENDNVSNEGT[181]RLHDNQQTTILK[432]	5	967.538	4578.27	916.661	4578.28	916.662	0	2	63	94	N-term(304.2072),20T(79.9663),2K(304.2072),32K(304.2072)	GKET(0.0211)AQDNS(0.0359)QENDNVS(0.1658)NEGT(0.7165)RLHDNQQT(0.0351)T(0.0257)ILK	0.716	22920	23004	PRC-7194TMT_UPRC_559292A008104_1p_ih10cm_1-5um_PM5_Neo_noFAIMS_30min_TMT_custom_800ng_spR33.23004.23004.5	33	13.304	12.6218	12.8132	13.2188	12.9036	13.0517	12.7628	12.6595	12.5686	12.7684	12.4145	13.1031	13.1884	12.3432	13.3487	0.0123226	0.989277
A0A6C1E411	MTC5_2	Maintenance of telomere capping protein 5	n[305]GK[432]NVYAGDNAS[167]IRS[167]DDYHAR	4	910.013	2976.38	745.102	2976.38	745.101	0.000137961	2	943	962	N-term(304.2072),11S(79.9663),14S(79.9663),2K(304.2072)	GKNVY(0.2000)AGDNAS(0.8561)IRS(0.8536)DDY(0.0904)HAR	0.856	19779	19838	PRC-7194TMT_UPRC_559292A008104_1p_ih10cm_1-5um_PM5_Neo_noFAIMS_30min_TMT_custom_800ng_spR33.19838.19838.4	33	14.5492	14.563	14.3519	14.3512	13.6594	14.417	13.6604	13.9574	13.3259	13.6795	14.3405	14.2709	14.2591	14.3801	14.3379	0.266199	0.685705
A0A6C1EAI7	SPC42_2	Spindle pole body component SPC42	n[305]GK[432]SENNLSET[181]FATPTPNNR	4;3;4	916.9086;1017.0967;1019.1712	2767.4036;2764.3647;2764.3628	692.8582;922.4622;692.098	2767.4067;2764.3657;2764.3645	692.859;922.4625;692.0984	0.00407523510972;2.281230039e-05;0.00014921704936	1	348	366	N-term(304.2072),10T(79.9663),2K(304.2072)	GKS(0.0292)ENNLS(0.0588)ET(0.4324)FAT(0.4324)PT(0.0472)PNNR;GKS(0.0653)ENNLS(0.0678)ET(0.7831)FAT(0.0626)PT(0.0212)PNNR;GKS(0.0225)ENNLS(0.0536)ET(0.7335)FAT(0.1629)PT(0.0276)PNNR	0.432;0.783;0.733	18923;25910;26013	18983;25972;26101	PRC-7194TMT_UPRC_559292A007504_1p_ih10cm_1-5um_PM5_NeoLumos_noFAIMS_30min_TMT_custom_spR33.18983.18983.4,PRC-7194TMT_UPRC_559292A008104_1p_ih10cm_1-5um_PM5_Neo_noFAIMS_30min_TMT_custom_800ng_spR33.25972.25972.3,PRC-7194TMT_UPRC_559292A008104_1p_ih10cm_1-5um_PM5_Neo_noFAIMS_30min_TMT_custom_800ng_spR33.26101.26101.4	33	13.5155	13.3437	13.8218	13.7524	14.065	14.2938	13.7643	13.3436	13.1048	14.158	13.4957	13.5358	13.6124	13.1574	14.0337	-0.149271	0.851807
A0A6C1EAI7	SPC42_2	Spindle pole body component SPC42	n[305]GK[432]SENNLSETFAT[181]PTPNNR	3;4;4	917.3726;918.6482;1017.8608	2764.3696;2764.3718;2764.3696	922.4638;692.1002;692.0997	2764.368;2764.367;2764.3645	922.4633;692.099;692.0984	2.281230039e-05;0;0	1	348	366	N-term(304.2072),13T(79.9663),2K(304.2072)	GKS(0.0660)ENNLS(0.1043)ET(0.3213)FAT(0.4925)PT(0.0159)PNNR;GKS(0.0264)ENNLS(0.0389)ET(0.0693)FAT(0.8429)PT(0.0226)PNNR;GKS(0.0258)ENNLS(0.0257)ET(0.0372)FAT(0.8876)PT(0.0237)PNNR	0.492;0.842;0.887	18949;19000;25969	19005;19062;26017	PRC-7194TMT_UPRC_559292A007504_1p_ih10cm_1-5um_PM5_NeoLumos_noFAIMS_30min_TMT_custom_spR33.19005.19005.3,PRC-7194TMT_UPRC_559292A007504_1p_ih10cm_1-5um_PM5_NeoLumos_noFAIMS_30min_TMT_custom_spR33.19062.19062.4,PRC-7194TMT_UPRC_559292A008104_1p_ih10cm_1-5um_PM5_Neo_noFAIMS_30min_TMT_custom_800ng_spR33.26017.26017.4	33	13.9257	13.9674	14.3531	14.2953	14.1041	13.8078	13.6506	13.9453	13.5588	13.9206	13.8369	13.6374	13.7188	12.9269	14.3943	-0.250022	0.716423
A0A6C1E9J4	YRB2_2	Ran-specific GTPase-activating protein 2	n[305]GK[432]VNS[167]DSEQR	3;3;2	690.331;740.955;742.2277	1806.9131;1806.9138;1806.9136	603.3116;603.3119;904.4641	1806.9106;1806.9122;1806.9148	603.3108;603.3113;904.4647	0.00110490013403;0.00016130059214;0.00011676134489	1	179	188	N-term(304.2072),2K(304.2072),5S(79.9663)	GKVNS(0.8879)DS(0.1121)EQR;GKVNS(0.8875)DS(0.1125)EQR;GKVNS(0.9026)DS(0.0974)EQR	0.887;0.887;0.902	9444;11920;11968	09490;11977;12032	PRC-7194TMT_UPRC_559292A007504_1p_ih10cm_1-5um_PM5_NeoLumos_noFAIMS_30min_TMT_custom_spR33.09490.09490.3,PRC-7194TMT_UPRC_559292A008104_1p_ih10cm_1-5um_PM5_Neo_noFAIMS_30min_TMT_custom_800ng_spR33.11977.11977.3,PRC-7194TMT_UPRC_559292A008104_1p_ih10cm_1-5um_PM5_Neo_noFAIMS_30min_TMT_custom_800ng_spR33.12032.12032.2	33	13.0566	13.3434	13.278	12.9935	14.2742	13.5895	13.982	13.4463	13.7797	14.8941	13.2221	13.2977	14.278	14.2704	13.3956	0.0290158	0.981248
A0A6C1E438	LDB17_2	Pre-rRNA processing	n[305]GLDVS[167]AESLTK[432]R	3;3	1009.1498;1130.6167	1963.0642;1963.0741	655.362;655.3653	1963.0631;1963.0638	655.3616;655.3619	0.00014605841451;0.00024613944405	1	459	470	N-term(304.2072),11K(304.2072),5S(79.9663)	GLDVS(0.8791)AES(0.0610)LT(0.0599)KR;GLDVS(0.7791)AES(0.0957)LT(0.1253)KR	0.879;0.779	23398;33028	23452;33080	PRC-7194TMT_UPRC_559292A007504_1p_ih10cm_1-5um_PM5_NeoLumos_noFAIMS_30min_TMT_custom_spR33.23452.23452.3,PRC-7194TMT_UPRC_559292A008104_1p_ih10cm_1-5um_PM5_Neo_noFAIMS_30min_TMT_custom_800ng_spR33.33080.33080.3	33	12.6899	13.2909	13.117	13.1493	13.1012	12.9988	13.086	12.6362	12.499	13.1348	12.9155	12.8349	13.024	12.8926	12.6703	-0.102852	0.866007
A0A6C1DMU0	RPC53_1	RNA polymerase III subunit C53	n[305]GLETIDNGAES[167]SDNEAEDDDNEGVASK[432]	3;4	1168.9375;1175.5387	3468.487;3469.529	1157.1696;868.3895	3468.4658;3469.522	1157.1625;868.3878	0.00058643817818;0	0	127	153	N-term(304.2072),11S(79.9663),27K(304.2072)	GLET(0.2323)IDNGAES(0.3697)S(0.3697)DNEAEDDDNEGVAS(0.0283)K;GLET(0.0222)IDNGAES(0.4766)S(0.4766)DNEAEDDDNEGVAS(0.0246)K	0.369;0.476	35371;35827	35485;35886	PRC-7194TMT_UPRC_559292A008104_1p_ih10cm_1-5um_PM5_Neo_noFAIMS_30min_TMT_custom_800ng_spR33.35485.35485.3,PRC-7194TMT_UPRC_559292A008104_1p_ih10cm_1-5um_PM5_Neo_noFAIMS_30min_TMT_custom_800ng_spR33.35886.35886.4	33	13.4378	12.9451	12.971	13.0738	13.2032	12.8791	12.8747	12.7202	12.7587	12.8978	13.2283	12.8841	13.1044	12.8731	13.5035	0.142549	0.793972
A0A6C1DVN4	YBT1_1	Transporter of the ATP-binding cassette (ABC)	n[305]GLFGEDELVK[432]S[167]S[167]ILSR	3	1386.46	2517.28	840.102	2517.28	840.099	3.386822551e-05	1	926	941	N-term(304.2072),10K(304.2072),11S(79.9663),12S(79.9663)	GLFGEDELVKS(0.6667)S(0.6667)ILS(0.6667)R	0.666	49163	49230	PRC-7194TMT_UPRC_559292A008104_1p_ih10cm_1-5um_PM5_Neo_noFAIMS_30min_TMT_custom_800ng_spR33.49230.49230.3	33	12.472	12.2382	12.5515	12.6082	12.4932	13.3603	13.0217	12.3765	12.213	13.7216	12.0511	12.2432	13.157	13.0912	12.1986	-0.157397	0.869103
A0A6C1DQ08	SPP41_1	DUF3020 super	n[305]GLGDLS[167]VSDLLPHDNLSR	3	1306.44	2293.17	765.397	2293.17	765.396	2.281230039e-05	0	514	531	N-term(304.2072),6S(79.9663)	GLGDLS(0.4815)VS(0.4815)DLLPHDNLS(0.0369)R	0.481	38552	38605	PRC-7194TMT_UPRC_559292A007504_1p_ih10cm_1-5um_PM5_NeoLumos_noFAIMS_30min_TMT_custom_spR33.38605.38605.3	33	11.8688	11.2474	10.98	11.141	10.5866	11.9773	10.6924	11.4453	11.1735	11.2542	11.282	11.3733	10.8769	NA	11.1515	-0.0656998	0.947439
A0A6C1DQ08	SPP41_1	DUF3020 super	n[305]GLGDLSVS[167]DLLPHDNLSR	3	1377.91	2291.15	764.723	2291.15	764.723	0	0	514	531	N-term(304.2072),8S(79.9663)	GLGDLS(0.1416)VS(0.8148)DLLPHDNLS(0.0436)R	0.814	48571	48629	PRC-7194TMT_UPRC_559292A008104_1p_ih10cm_1-5um_PM5_Neo_noFAIMS_30min_TMT_custom_800ng_spR33.48629.48629.3	33	12.5273	12.5854	12.2316	12.1557	12.1567	13.0383	12.1269	12.5846	12.4827	12.4876	12.6366	12.6413	12.251	13.2762	12.7238	0.268106	0.678616
A0A6C1DNA3	RXT2_1	Histone deacetylase complex subunit Rxt2	n[305]GLIS[167]AT[181]TNK[432]	2	1067.94	1674.85	838.434	1674.85	838.432	0.0185962	0	393	401	N-term(304.2072),4S(79.9663),6T(79.9663),9K(304.2072)	GLIS(0.8697)AT(0.8697)T(0.2606)NK	0.869	26155	26199	PRC-7194TMT_UPRC_559292A007504_1p_ih10cm_1-5um_PM5_NeoLumos_noFAIMS_30min_TMT_custom_spR33.26199.26199.2	33	11.9848	12.1362	12.49	12.2046	11.9387	12.8289	12.1589	11.9627	12.5925	12.4648	12.1551	12.0926	12.1017	12.5442	12.0777	-0.0819432	0.903922
A0A6C1EB73	ZRT3_2	Zinc transporter	n[305]GLVC[160]M[147]ENNVGYDLENLSLY[243]RK[432]	4	1341.89	3193.56	799.398	3193.56	799.397	0.00380368	1	246	266	N-term(304.2072),19Y(79.9663),21K(304.2072),4C(57.0215),5M(15.9949)	GLVCMENNVGY(0.2714)DLENLS(0.2714)LY(0.4572)RK	0.457	46004	46079	PRC-7194TMT_UPRC_559292A008104_1p_ih10cm_1-5um_PM5_Neo_noFAIMS_30min_TMT_custom_800ng_spR33.46079.46079.4	33	13.9132	13.3221	13.2906	13.1503	13.3294	13.2156	13.2375	13.1181	12.9974	13.3849	13.1991	12.5952	13.1354	10.4524	12.9355	-0.832374	0.510923
A0A6C1E7C5	PIB2_2	Zn finger protein	n[305]GM[147]DGDGDGEGDADT[181]VTSPITFEK[432]	3;3;4	1104.6508;1106.5292;1248.6826	3016.3667;3018.3396;3017.357	1006.4628;1007.1205;755.3465	3016.3867;3018.3396;3017.3542	1006.4695;1007.1205;755.3458	0;0;2.281230039e-05	0	39	61	N-term(304.2072),14T(79.9663),23K(304.2072),2M(15.9949)	GMDGDGDGEGDADT(0.3260)VT(0.3260)S(0.3260)PIT(0.0220)FEK;GMDGDGDGEGDADT(0.3277)VT(0.3277)S(0.3277)PIT(0.0168)FEK;GMDGDGDGEGDADT(0.5546)VT(0.2094)S(0.2094)PIT(0.0266)FEK	0.326;0.327;0.554	27888;28012;40037	27979;28078;40095	PRC-7194TMT_UPRC_559292A007504_1p_ih10cm_1-5um_PM5_NeoLumos_noFAIMS_30min_TMT_custom_spR33.27979.27979.3,PRC-7194TMT_UPRC_559292A007504_1p_ih10cm_1-5um_PM5_NeoLumos_noFAIMS_30min_TMT_custom_spR33.28078.28078.3,PRC-7194TMT_UPRC_559292A008104_1p_ih10cm_1-5um_PM5_Neo_noFAIMS_30min_TMT_custom_800ng_spR33.40095.40095.4	33	10.7013	12.1571	12.211	12.1635	12.3193	12.5695	12.2309	12.4877	12.047	12.2903	12.3984	12.1356	12.2734	11.8832	12.9442	0.209184	0.81233
A0A6C1E7C5	PIB2_2	Zn finger protein	n[305]GM[147]DGDGDGEGDADTVT[181]SPITFEK[432]	3;3	1105.242;1250.2325	3016.332;3017.3555	1006.4513;1006.7924	3016.365;3017.3386	1006.4623;1006.7868	2.281230039e-05;2.175828719e-05	0	39	61	N-term(304.2072),16T(79.9663),23K(304.2072),2M(15.9949)	GMDGDGDGEGDADT(0.0640)VT(0.4527)S(0.4527)PIT(0.0306)FEK;GMDGDGDGEGDADT(0.2222)VT(0.3790)S(0.3790)PIT(0.0198)FEK	0.452;0.379	27913;40134	28008;40188	PRC-7194TMT_UPRC_559292A007504_1p_ih10cm_1-5um_PM5_NeoLumos_noFAIMS_30min_TMT_custom_spR33.28008.28008.3,PRC-7194TMT_UPRC_559292A008104_1p_ih10cm_1-5um_PM5_Neo_noFAIMS_30min_TMT_custom_800ng_spR33.40188.40188.3	33	12.6564	12.2559	12.4882	12.382	12.5656	12.666	12.5272	12.3792	12.2161	12.5972	12.1265	12.3834	12.4948	13.0903	12.8577	0.117148	0.856539
A0A6C1E7C5	PIB2_2	Zn finger protein	n[305]GM[147]DGDGDGEGDADTVTS[167]PITFEK[432]	3	1103.13	3018.36	1007.13	3018.34	1007.12	0	0	39	61	N-term(304.2072),17S(79.9663),23K(304.2072),2M(15.9949)	GMDGDGDGEGDADT(0.0553)VT(0.2568)S(0.6628)PIT(0.0250)FEK	0.662	27841	27904	PRC-7194TMT_UPRC_559292A007504_1p_ih10cm_1-5um_PM5_NeoLumos_noFAIMS_30min_TMT_custom_spR33.27904.27904.3	33	11.939	12.7485	12.6209	12.658	12.9688	13.1357	12.651	12.7318	12.6683	13.1341	12.7001	12.7664	13.0323	13.0428	14.081	0.398891	0.606237
A0A6C1DV65	PTK2_1	non-specific serine/threonine protein kinase	n[305]GM[147]S[167]DLSLR	2;2	916.9563;1022.57	1277.6028;1277.6006	639.8087;639.8076	1277.6001;1277.6013	639.8073;639.8079	0.00047111008031;0.00022084444372	0	749	756	N-term(304.2072),2M(15.9949),3S(79.9663)	GMS(0.8993)DLS(0.1007)LR;GMS(0.9112)DLS(0.0888)LR	0.899;0.911	18923;26239	18985;26300	PRC-7194TMT_UPRC_559292A007504_1p_ih10cm_1-5um_PM5_NeoLumos_noFAIMS_30min_TMT_custom_spR33.18985.18985.2,PRC-7194TMT_UPRC_559292A008104_1p_ih10cm_1-5um_PM5_Neo_noFAIMS_30min_TMT_custom_800ng_spR33.26300.26300.2	33	11.0182	12.6078	12.1907	12.536	12.3284	12.3787	12.3857	12.5725	12.388	13.1324	12.36	12.3928	12.1954	12.0159	12.2715	-0.106703	0.905212
A0A6C1DS59	YSC84	Protein ysc84	n[305]GM[147]S[167]LGSR	2;2	707.4476;766.9959	1106.5125;1106.5115	554.2635;554.263	1106.5095;1106.5122	554.262;554.2634	0.00099022646479;0.00150318115081	0	272	278	N-term(304.2072),2M(15.9949),3S(79.9663)	GMS(0.8866)LGS(0.1134)R;GMS(0.8820)LGS(0.1180)R	0.886;0.882	10138;13098	10189;13150	PRC-7194TMT_UPRC_559292A007504_1p_ih10cm_1-5um_PM5_NeoLumos_noFAIMS_30min_TMT_custom_spR33.10189.10189.2,PRC-7194TMT_UPRC_559292A008104_1p_ih10cm_1-5um_PM5_Neo_noFAIMS_30min_TMT_custom_800ng_spR33.13150.13150.2	33	14.563	15.0596	14.6352	14.637	14.5082	13.0888	14.514	15.2281	15.0452	14.4372	15.0419	14.8743	14.9863	12.8263	15.1307	0.000260954	0.999764
A0A6C1DV65	PTK2_1	non-specific serine/threonine protein kinase	n[305]GM[147]SDLSLRSETPIS[167]VK[432]DTSAPNVSSSSNSIR	4	1123.12	3927.98	983.002	3927.97	983.001	0.00014515	2	749	779	N-term(304.2072),14S(79.9663),16K(304.2072),2M(15.9949)	GMS(0.1467)DLS(0.0828)LRS(0.0828)ET(0.0828)PIS(0.2227)VKDT(0.2136)S(0.0713)APNVS(0.0262)S(0.0188)S(0.0174)S(0.0174)NS(0.0174)IR	0.222	32549	32609	PRC-7194TMT_UPRC_559292A008104_1p_ih10cm_1-5um_PM5_Neo_noFAIMS_30min_TMT_custom_800ng_spR33.32609.32609.4	33	14.3089	13.9383	13.7413	13.7499	13.7319	13.547	13.6961	13.3597	13.6563	13.4037	13.7823	13.7519	13.7211	13.9313	13.9529	0.11458	0.836125
A0A6C1DMB6	PRP5_1	Pre-mRNA-processing ATP-dependent RNA helicase PRP5	n[305]GM[147]YDRGDILDVEDQLFELGGT[181]DDEDVEDNTDNSNIAK[432]	4;4;4;4	1389.777;1389.9005;1390.7876;1391.3905	4822.1704;4824.2036;4822.174;4824.17	1206.5499;1207.0582;1206.5508;1207.0498	4822.179;4824.1787;4822.179;4824.1763	1206.552;1207.052;1206.552;1207.0514	0;2.175828719e-05;3.386822551e-05;2.175828719e-05	1	155	191	N-term(304.2072),21T(79.9663),2M(15.9949),37K(304.2072)	GMY(0.0319)DRGDILDVEDQLFELGGT(0.5887)DDEDVEDNT(0.3375)DNS(0.0420)NIAK;GMY(0.0319)DRGDILDVEDQLFELGGT(0.8226)DDEDVEDNT(0.1101)DNS(0.0354)NIAK;GMY(0.0287)DRGDILDVEDQLFELGGT(0.4462)DDEDVEDNT(0.4399)DNS(0.0853)NIAK;GMY(0.0293)DRGDILDVEDQLFELGGT(0.6792)DDEDVEDNT(0.1729)DNS(0.1185)NIAK	0.588;0.822;0.446;0.679	49369;49309;49457;49487	49447;49454;49509;49549	PRC-7194TMT_UPRC_559292A008104_1p_ih10cm_1-5um_PM5_Neo_noFAIMS_30min_TMT_custom_800ng_spR33.49447.49447.4,PRC-7194TMT_UPRC_559292A008104_1p_ih10cm_1-5um_PM5_Neo_noFAIMS_30min_TMT_custom_800ng_spR33.49454.49454.4,PRC-7194TMT_UPRC_559292A008104_1p_ih10cm_1-5um_PM5_Neo_noFAIMS_30min_TMT_custom_800ng_spR33.49509.49509.4,PRC-7194TMT_UPRC_559292A008104_1p_ih10cm_1-5um_PM5_Neo_noFAIMS_30min_TMT_custom_800ng_spR33.49549.49549.4	33	13.1007	12.3304	12.7741	12.831	12.8885	13.3125	12.9675	12.2136	12.637	12.6074	12.8294	12.3491	13.4328	11.5652	12.8202	-0.166931	0.862542
A0A6C1DXT0	DAK1_1	Dihydroxyacetone kinase 1	n[305]GMLSGAVVGEIFAS[167]PSTK[432]	3	1158.78	2438.28	813.768	2438.29	813.769	0.0313309	0	65	82	N-term(304.2072),14S(79.9663),18K(304.2072)	GMLS(0.0350)GAVVGEIFAS(0.9020)PS(0.0315)T(0.0315)K	0.902	30749	30812	PRC-7194TMT_UPRC_559292A007504_1p_ih10cm_1-5um_PM5_NeoLumos_noFAIMS_30min_TMT_custom_spR33.30812.30812.3	33	12.9429	12.6211	12.4062	12.5168	12.4357	12.6855	12.2886	12.7288	12.4407	12.5	12.3553	12.6715	12.0361	11.4672	12.7039	-0.309802	0.647662
A0A6C1EB89	PTR2_2	Peptide transporter ptr2	n[305]GNDIEILEPM[147]GS[167]LK[432]STTK[432]	4;3	1243.0188;1243.4818	2940.5764;2941.5764	736.1514;981.5327	2940.5696;2941.5688	736.1497;981.5302	2.175828719e-05;7.703185267e-05	1	583	600	N-term(304.2072),10M(15.9949),12S(79.9663),14K(304.2072),18K(304.2072)	GNDIEILEPMGS(0.8316)LKS(0.0599)T(0.0543)T(0.0543)K;GNDIEILEPMGS(0.6872)LKS(0.0779)T(0.1301)T(0.1049)K	0.831;0.687	39721;39741	39769;39797	PRC-7194TMT_UPRC_559292A008104_1p_ih10cm_1-5um_PM5_Neo_noFAIMS_30min_TMT_custom_800ng_spR33.39769.39769.4,PRC-7194TMT_UPRC_559292A008104_1p_ih10cm_1-5um_PM5_Neo_noFAIMS_30min_TMT_custom_800ng_spR33.39797.39797.3	33	12.384	12.4629	12.7081	12.7986	13.2589	12.6563	13.4934	12.2773	12.918	13.3722	12.3162	12.3391	12.7005	12.4318	11.975	-0.480425	0.536215
A0A6C1EB89	PTR2_2	Peptide transporter ptr2	n[305]GNDIEILEPMGS[167]LK[432]S[167]TTK[432]Y	3;4	1378.1593;1378.1805	3167.6038;3167.6118	1056.8752;792.9102	3167.6052;3167.6084	1056.8757;792.9094	2.281230039e-05;2.281230039e-05	2	583	601	N-term(304.2072),12S(79.9663),14K(304.2072),15S(79.9663),18K(304.2072)	GNDIEILEPMGS(0.5114)LKS(0.4355)T(0.4355)T(0.4203)KY(0.1973);GNDIEILEPMGS(0.6856)LKS(0.5835)T(0.5835)T(0.0889)KY(0.0585)	0.511;0.685	48571;48571	48642;48645	PRC-7194TMT_UPRC_559292A008104_1p_ih10cm_1-5um_PM5_Neo_noFAIMS_30min_TMT_custom_800ng_spR33.48642.48642.3,PRC-7194TMT_UPRC_559292A008104_1p_ih10cm_1-5um_PM5_Neo_noFAIMS_30min_TMT_custom_800ng_spR33.48645.48645.4	33	NA	12.3334	12.6922	12.9764	12.8511	12.7052	13.9938	12.4997	12.7821	13.8573	12.4019	11.4416	13.9321	11.4799	12.4443	-0.600494	0.635348
A0A6C1DKW7	PKC1_1	Protein kinase C-like 1	n[305]GNEIEITVY[243]DK[432]	2	1245.72	1968.99	985.504	1969	985.505	0.00235384	0	268	278	N-term(304.2072),11K(304.2072),9Y(79.9663)	GNEIEIT(0.2389)VY(0.7611)DK	0.761	39880	39926	PRC-7194TMT_UPRC_559292A008104_1p_ih10cm_1-5um_PM5_Neo_noFAIMS_30min_TMT_custom_800ng_spR33.39926.39926.2	33	13.9602	12.9363	12.9996	13.099	13.0772	13.3188	13.3452	12.9674	14.3258	13.1952	13.4716	13.7701	13.0345	13.3544	13.093	0.0222423	0.982351
A0A6C1E8B4	ASK10_2	Transcriptional activator	n[305]GNNS[167]AQNLTTTGTTASR	3;2;3;3;3;3;2;3;2;3	781.8444;781.9014;788.348;848.6669;849.7841;857.2162;858.3292;858.6301;867.7544;872.0383	2076.978;2076.9802;2075.9854;2076.9517;2076.974;2076.9858;2076.9792;2076.9797;2076.9783;2076.9897	693.3333;1039.4974;693.0024;693.3245;693.3319;693.3359;1039.4969;693.3338;1039.4964;693.3372	2076.9749;2076.9763;2075.973;2076.9658;2076.966;2076.9766;2076.978;2076.9768;2076.978;2076.978	693.3322;1039.4954;692.9983;693.3292;693.3293;693.3328;1039.4963;693.3329;1039.4963;693.3333	2.175828719e-05;0;0;6.641389137e-05;6.242275184e-05;2.281230039e-05;0;2.281230039e-05;0.00375097790165;2.281230039e-05	0	1065	1081	N-term(304.2072),4S(79.9663)	GNNS(0.8927)AQNLT(0.0179)T(0.0178)T(0.0171)GT(0.0179)T(0.0177)AS(0.0189)R;GNNS(0.7172)AQNLT(0.0634)T(0.0576)T(0.0488)GT(0.0392)T(0.0370)AS(0.0367)R;GNNS(0.8847)AQNLT(0.0222)T(0.0203)T(0.0189)GT(0.0182)T(0.0180)AS(0.0177)R;GNNS(0.7189)AQNLT(0.0343)T(0.0358)T(0.0342)GT(0.0556)T(0.0649)AS(0.0563)R;GNNS(0.8709)AQNLT(0.0301)T(0.0207)T(0.0207)GT(0.0182)T(0.0204)AS(0.0189)R;GNNS(0.8701)AQNLT(0.0281)T(0.0229)T(0.0202)GT(0.0192)T(0.0192)AS(0.0203)R;GNNS(0.6812)AQNLT(0.0830)T(0.0665)T(0.0532)GT(0.0420)T(0.0390)AS(0.0351)R;GNNS(0.8954)AQNLT(0.0195)T(0.0178)T(0.0170)GT(0.0164)T(0.0166)AS(0.0172)R;GNNS(0.1976)AQNLT(0.1959)T(0.1536)T(0.1536)GT(0.1272)T(0.1081)AS(0.0639)R;GNNS(0.8949)AQNLT(0.0179)T(0.0170)T(0.0177)GT(0.0170)T(0.0170)AS(0.0184)R	0.892;0.717;0.884;0.718;0.87;0.87;0.681;0.895;0.197;0.894	13143;13143;13368;16584;16635;17012;17068;17040;17486;17759	13189;13191;13456;16644;16701;17072;17129;17144;17614;17829	PRC-7194TMT_UPRC_559292A007504_1p_ih10cm_1-5um_PM5_NeoLumos_noFAIMS_30min_TMT_custom_spR33.13189.13189.3,PRC-7194TMT_UPRC_559292A007504_1p_ih10cm_1-5um_PM5_NeoLumos_noFAIMS_30min_TMT_custom_spR33.13191.13191.2,PRC-7194TMT_UPRC_559292A007504_1p_ih10cm_1-5um_PM5_NeoLumos_noFAIMS_30min_TMT_custom_spR33.13456.13456.3,PRC-7194TMT_UPRC_559292A008104_1p_ih10cm_1-5um_PM5_Neo_noFAIMS_30min_TMT_custom_800ng_spR33.16644.16644.3,PRC-7194TMT_UPRC_559292A008104_1p_ih10cm_1-5um_PM5_Neo_noFAIMS_30min_TMT_custom_800ng_spR33.16701.16701.3,PRC-7194TMT_UPRC_559292A008104_1p_ih10cm_1-5um_PM5_Neo_noFAIMS_30min_TMT_custom_800ng_spR33.17072.17072.3,PRC-7194TMT_UPRC_559292A008104_1p_ih10cm_1-5um_PM5_Neo_noFAIMS_30min_TMT_custom_800ng_spR33.17129.17129.2,PRC-7194TMT_UPRC_559292A008104_1p_ih10cm_1-5um_PM5_Neo_noFAIMS_30min_TMT_custom_800ng_spR33.17144.17144.3,PRC-7194TMT_UPRC_559292A008104_1p_ih10cm_1-5um_PM5_Neo_noFAIMS_30min_TMT_custom_800ng_spR33.17614.17614.2,PRC-7194TMT_UPRC_559292A008104_1p_ih10cm_1-5um_PM5_Neo_noFAIMS_30min_TMT_custom_800ng_spR33.17829.17829.3	33	12.9973	13.5658	13.1603	13.1706	13.203	12.9192	13.347	13.2887	13.1029	13.0862	13.1961	13.169	13.3206	12.9353	14.4788	0.235831	0.751656
A0A6C1DXR7	CLA4_1	non-specific serine/threonine protein kinase	n[305]GPM[147]HPNNS[167]QR	3;2	631.5087;631.7169	1536.6793;1536.6827	513.2337;769.3486	1536.68;1536.6821	513.2339;769.3483	0.00014921704936;0.00150089990397	0	360	369	N-term(304.2072),3M(15.9949),8S(79.9663)	GPMHPNNS(1.0000)QR;GPMHPNNS(1.0000)QR	1;1	7297;7320	07355;07364	PRC-7194TMT_UPRC_559292A008104_1p_ih10cm_1-5um_PM5_Neo_noFAIMS_30min_TMT_custom_800ng_spR33.07355.07355.3,PRC-7194TMT_UPRC_559292A008104_1p_ih10cm_1-5um_PM5_Neo_noFAIMS_30min_TMT_custom_800ng_spR33.07364.07364.2	33	10.221	13.3358	12.1862	11.8889	11.7953	10.9485	11.6572	12.4124	12.7537	11.9676	13.5196	13.2498	12.179	12.6249	12.6934	0.936673	0.524811
A0A6C1DZP7	RPL18A_2	RP28	n[305]GPRNS[167]REAVR	3;2;3;2	608.5608;637.637;638.4481;638.5378	1524.7853;1524.7778;1524.7839;1524.7856	509.269;763.3962;509.2686;763.4001	1524.7823;1524.7852;1524.7827;1524.7852	509.268;763.3999;509.2682;763.3999	0.00073361813641;0.00014605841451;0.00015230569058;0.00014921704936	2	142	151	N-term(304.2072),5S(79.9663)	GPRNS(1.0000)REAVR;GPRNS(1.0000)REAVR;GPRNS(1.0000)REAVR;GPRNS(1.0000)REAVR	1;1;1;1	6188;7565;7591;7591	06225;07596;07629;07633	PRC-7194TMT_UPRC_559292A007504_1p_ih10cm_1-5um_PM5_NeoLumos_noFAIMS_30min_TMT_custom_spR33.06225.06225.3,PRC-7194TMT_UPRC_559292A008104_1p_ih10cm_1-5um_PM5_Neo_noFAIMS_30min_TMT_custom_800ng_spR33.07596.07596.2,PRC-7194TMT_UPRC_559292A008104_1p_ih10cm_1-5um_PM5_Neo_noFAIMS_30min_TMT_custom_800ng_spR33.07629.07629.3,PRC-7194TMT_UPRC_559292A008104_1p_ih10cm_1-5um_PM5_Neo_noFAIMS_30min_TMT_custom_800ng_spR33.07633.07633.2	33	13.6079	14.3588	14.1651	13.8927	13.546	12.4142	13.8703	14.3425	15.3221	13.8958	15.1964	15.6592	13.4245	14.8453	11.6198	0.207505	0.922037
A0A6C1DQG3	DNF1_1	Phospholipid-transporting ATPase	n[305]GPSTNVRS[167]SLDRTR	3	729.542	1929.96	644.328	1929.96	644.326	0.00128131	2	1518	1531	N-term(304.2072),8S(79.9663)	GPS(0.0265)T(0.0586)NVRS(0.7496)S(0.1397)LDRT(0.0255)R	0.749	11039	11084	PRC-7194TMT_UPRC_559292A007504_1p_ih10cm_1-5um_PM5_NeoLumos_noFAIMS_30min_TMT_custom_spR33.11084.11084.3	33	10.7089	12.8337	12.1841	12.0603	11.8411	11.203	11.8679	13.1427	12.8906	11.1626	12.5977	12.3534	11.7631	10.4845	11.776	-0.194554	0.900634
A0A6C1DRJ6	UTP8_1	U3 snoRNP protein	n[305]GQANIDGNIK[432]AS[167]TDDEANDEK[432]AINTQK[432]	5	1051.27	4156.14	832.236	4156.14	832.236	2.281230039e-05	2	83	109	N-term(304.2072),10K(304.2072),12S(79.9663),21K(304.2072),27K(304.2072)	GQANIDGNIKAS(0.4787)T(0.4787)DDEANDEKAINT(0.0426)QK	0.478	27956	28020	PRC-7194TMT_UPRC_559292A008104_1p_ih10cm_1-5um_PM5_Neo_noFAIMS_30min_TMT_custom_800ng_spR33.28020.28020.5	33	12.9032	12.6224	12.898	12.7656	13.9272	13.0528	13.892	13.1214	12.9848	13.7875	12.9955	12.7462	13.5172	11.4081	13.5596	-0.350192	0.748405
A0A6C1EFI2	GRS66_010230	cysteine--tRNA ligase	n[305]GQLDLINDAEGS[167]LSNFADNGK[432]K[432]	4	1333.26	3300.71	826.184	3300.71	826.184	0.00242582	1	302	323	N-term(304.2072),12S(79.9663),21K(304.2072),22K(304.2072)	GQLDLINDAEGS(0.5000)LS(0.5000)NFADNGKK	0.5	45459	45523	PRC-7194TMT_UPRC_559292A008104_1p_ih10cm_1-5um_PM5_Neo_noFAIMS_30min_TMT_custom_800ng_spR33.45523.45523.4	33	14.1739	12.8132	13.2198	12.9678	12.1476	13.8621	12.0219	12.2876	12.4461	12.3321	12.7547	12.4976	13.0582	13.3806	11.7314	-0.142705	0.914539
A0A6C1DYQ5	GRS66_004301	cysteine--tRNA ligase	n[305]GQLDLINDGEGS[167]LSNFADNGK[432]K[432]	4;4;4;4;4;3;4;4	1173.4731;1175.4146;1179.5413;1302.3093;1302.5173;1302.677;1304.2042;1311.8771	3285.6946;3283.6763;3283.6765;3283.6748;3284.6895;3284.6829;3284.688;3286.672	822.4309;821.9264;821.9264;821.926;822.1797;1095.9016;822.1793;822.6753	3285.6846;3283.6633;3283.662;3283.675;3284.6777;3284.6785;3284.6777;3286.6968	822.4284;821.9231;821.9228;821.926;822.1767;1095.9001;822.1767;822.6815	7.703185267e-05;0.0031832200119;0.00026425579961;3.386822551e-05;0.00053502639464;6.778856746e-05;0.00032074319677;0.00168873766074	1	302	323	N-term(304.2072),12S(79.9663),21K(304.2072),22K(304.2072)	GQLDLINDGEGS(0.5000)LS(0.5000)NFADNGKK;GQLDLINDGEGS(0.5000)LS(0.5000)NFADNGKK;GQLDLINDGEGS(0.5602)LS(0.4398)NFADNGKK;GQLDLINDGEGS(0.8119)LS(0.1881)NFADNGKK;GQLDLINDGEGS(0.5000)LS(0.5000)NFADNGKK;GQLDLINDGEGS(0.5000)LS(0.5000)NFADNGKK;GQLDLINDGEGS(0.5000)LS(0.5000)NFADNGKK;GQLDLINDGEGS(0.5000)LS(0.5000)NFADNGKK	0.5;0.5;0.56;0.811;0.5;0.5;0.5;0.5	31581;31689;31846;43405;43432;43479;43580;44006	31629;31742;31968;43502;43515;43524;43613;44116	PRC-7194TMT_UPRC_559292A007504_1p_ih10cm_1-5um_PM5_NeoLumos_noFAIMS_30min_TMT_custom_spR33.31629.31629.4,PRC-7194TMT_UPRC_559292A007504_1p_ih10cm_1-5um_PM5_NeoLumos_noFAIMS_30min_TMT_custom_spR33.31742.31742.4,PRC-7194TMT_UPRC_559292A007504_1p_ih10cm_1-5um_PM5_NeoLumos_noFAIMS_30min_TMT_custom_spR33.31968.31968.4,PRC-7194TMT_UPRC_559292A008104_1p_ih10cm_1-5um_PM5_Neo_noFAIMS_30min_TMT_custom_800ng_spR33.43502.43502.4,PRC-7194TMT_UPRC_559292A008104_1p_ih10cm_1-5um_PM5_Neo_noFAIMS_30min_TMT_custom_800ng_spR33.43515.43515.4,PRC-7194TMT_UPRC_559292A008104_1p_ih10cm_1-5um_PM5_Neo_noFAIMS_30min_TMT_custom_800ng_spR33.43524.43524.3,PRC-7194TMT_UPRC_559292A008104_1p_ih10cm_1-5um_PM5_Neo_noFAIMS_30min_TMT_custom_800ng_spR33.43613.43613.4,PRC-7194TMT_UPRC_559292A008104_1p_ih10cm_1-5um_PM5_Neo_noFAIMS_30min_TMT_custom_800ng_spR33.44116.44116.4	33	11.8974	11.7382	12.0162	12.1214	12.5733	12.001	12.6153	12.0309	11.9914	12.971	11.8132	11.9169	12.4109	12.1915	11.838	-0.161519	0.825485
A0A6C1DYQ5	GRS66_004301	cysteine--tRNA ligase	n[305]GQLDLINDGEGSLS[167]NFADNGK[432]K[432]	4	1304.62	3284.68	822.177	3284.68	822.177	0.000765062	1	302	323	N-term(304.2072),14S(79.9663),21K(304.2072),22K(304.2072)	GQLDLINDGEGS(0.2422)LS(0.7578)NFADNGKK	0.757	43594	43641	PRC-7194TMT_UPRC_559292A008104_1p_ih10cm_1-5um_PM5_Neo_noFAIMS_30min_TMT_custom_800ng_spR33.43641.43641.4	33	12.0242	11.5049	11.8667	11.6568	12.0517	11.9833	12.137	11.8357	11.4096	12.4539	11.9448	11.5617	11.9711	12.5951	11.6712	0.0563942	0.944878
A0A6C1EF42	GRS66_009892	Eisosome protein SEG1	n[305]GQSS[167]RNNSGLQR	3;2	627.8578;670.2436	1686.8115;1686.8116	563.2778;844.4131	1686.8247;1686.8134	563.2822;844.414	0.00053839735864;2.281230039e-05	1	114	125	N-term(304.2072),4S(79.9663)	GQS(0.1614)S(0.6755)RNNS(0.1632)GLQR;GQS(0.2377)S(0.7224)RNNS(0.0398)GLQR	0.675;0.722	6928;8874	06970;08923	PRC-7194TMT_UPRC_559292A007504_1p_ih10cm_1-5um_PM5_NeoLumos_noFAIMS_30min_TMT_custom_spR33.06970.06970.3,PRC-7194TMT_UPRC_559292A008104_1p_ih10cm_1-5um_PM5_Neo_noFAIMS_30min_TMT_custom_800ng_spR33.08923.08923.2	33	11.8846	11.1069	9.44627	10.4103	9.5156	10.3376	10.278	11.1569	10.1492	10.3172	10.8583	10.9672	10.6105	10.7461	12.2158	0.619331	0.615699
A0A6C1E0W1	RPL3_1	Large ribosomal subunit protein uL3	n[305]GRFQT[181]PAEK[432]	3	893.812	1720.91	574.645	1720.91	574.645	0.000146058	1	368	376	N-term(304.2072),5T(79.9663),9K(304.2072)	GRFQT(1.0000)PAEK	1	18919	18997	PRC-7194TMT_UPRC_559292A008104_1p_ih10cm_1-5um_PM5_Neo_noFAIMS_30min_TMT_custom_800ng_spR33.18997.18997.3	33	13.3648	13.5014	13.8157	13.8118	14.2099	13.1466	14.0118	13.4064	14.0714	14.3729	13.8197	14.035	13.749	12.1001	11.466	-0.737332	0.568737
A0A6C1DMT3	BEM1_1	Bud emergence protein 1	n[305]GRITS[167]ADISTPSHDNGSVITHIK[432]	5	1051.07	3094.62	619.931	3094.61	619.93	0.000267877	1	17	39	N-term(304.2072),23K(304.2072),5S(79.9663)	GRIT(0.0423)S(0.6209)ADIS(0.0185)T(0.0207)PS(0.0993)HDNGS(0.1158)VIT(0.0825)HIK	0.62	27922	28009	PRC-7194TMT_UPRC_559292A008104_1p_ih10cm_1-5um_PM5_Neo_noFAIMS_30min_TMT_custom_800ng_spR33.28009.28009.5	33	12.5778	11.8978	12.0739	12.1033	11.7493	11.4845	11.8542	11.7239	12.0723	11.9376	11.9382	11.9419	11.9274	NA	11.1348	-0.211852	0.77066
A0A6C1DP30	RPS13_1	Ribosomal 40S subunit protein S13	n[305]GRM[147]HS[167]AGK[432]	3	643.676	1546.79	516.605	1546.79	516.605	0.00213313	1	2	9	N-term(304.2072),3M(15.9949),5S(79.9663),8K(304.2072)	GRMHS(1.0000)AGK	1	7799	07843	PRC-7194TMT_UPRC_559292A008104_1p_ih10cm_1-5um_PM5_Neo_noFAIMS_30min_TMT_custom_800ng_spR33.07843.07843.3	33	13.2882	13.5098	14.0459	14.2763	14.2533	13.0181	14.1342	12.7218	13.5555	13.8661	13.9462	13.6534	13.8352	11.213	11.0249	-0.932376	0.559317
A0A6C1E8A1	CAF20_2	Cap-associated protein CAF20	n[305]GS[167]GDEDEEEGET[181]TPTANVPAVTIAQETLK[432]	3	1176.89	3756.74	1253.25	3756.74	1253.25	0.000845258	0	89	117	N-term(304.2072),12T(79.9663),29K(304.2072),2S(79.9663)	GS(0.5389)GDEDEEEGET(0.4500)T(0.4500)PT(0.4500)ANVPAVT(0.0797)IAQET(0.0314)LK	0.538	31763	31825	PRC-7194TMT_UPRC_559292A007504_1p_ih10cm_1-5um_PM5_NeoLumos_noFAIMS_30min_TMT_custom_spR33.31825.31825.3	33	12.9603	11.9987	11.8219	11.9102	12.1555	11.9812	12.1614	12.2167	12.2843	12.0987	12.5592	12.7178	11.9679	13.6399	12.643	0.546673	0.528457
A0A6C1DX32	MYO5_1	Myosin I	n[305]GS[167]VYHVPLNIVQADAVR	3	1289.07	2221.16	741.394	2221.16	741.395	0.000146058	0	356	372	N-term(304.2072),2S(79.9663)	GS(0.8221)VY(0.1779)HVPLNIVQADAVR	0.822	42548	42637	PRC-7194TMT_UPRC_559292A008104_1p_ih10cm_1-5um_PM5_Neo_noFAIMS_30min_TMT_custom_800ng_spR33.42637.42637.3	33	13.2366	12.6401	12.2749	12.565	12.0485	12.8062	11.9961	12.7764	12.7059	12.2969	12.4638	12.5277	12.0209	12.6583	11.7717	-0.246146	0.744376
A0A6C1DUG4	MYO3_1	Myosin-3	n[305]GS[167]VYHVPLNPVQATAVR	3;3;3;3;3	1075.7611;1076.7708;1078.6154;1205.355;1206.9056	2192.1504;2191.1516;2192.1614;2192.1516;2191.1682	731.7241;731.3911;731.7277;731.7245;731.3967	2192.1626;2191.1597;2192.1626;2192.1582;2191.1582	731.7281;731.3938;731.7281;731.7267;731.3933	0;0;2.281230039e-05;0.00014605841451;2.281230039e-05	0	356	372	N-term(304.2072),2S(79.9663)	GS(0.6086)VY(0.3364)HVPLNPVQAT(0.0550)AVR;GS(0.5467)VY(0.3944)HVPLNPVQAT(0.0588)AVR;GS(0.7286)VY(0.2310)HVPLNPVQAT(0.0404)AVR;GS(0.4608)VY(0.4608)HVPLNPVQAT(0.0785)AVR;GS(0.4760)VY(0.4760)HVPLNPVQAT(0.0479)AVR	0.608;0.546;0.728;0.46;0.476	26496;26547;26643;37568;37682	26566;26611;26697;37637;37728	PRC-7194TMT_UPRC_559292A007504_1p_ih10cm_1-5um_PM5_NeoLumos_noFAIMS_30min_TMT_custom_spR33.26566.26566.3,PRC-7194TMT_UPRC_559292A007504_1p_ih10cm_1-5um_PM5_NeoLumos_noFAIMS_30min_TMT_custom_spR33.26611.26611.3,PRC-7194TMT_UPRC_559292A007504_1p_ih10cm_1-5um_PM5_NeoLumos_noFAIMS_30min_TMT_custom_spR33.26697.26697.3,PRC-7194TMT_UPRC_559292A008104_1p_ih10cm_1-5um_PM5_Neo_noFAIMS_30min_TMT_custom_800ng_spR33.37637.37637.3,PRC-7194TMT_UPRC_559292A008104_1p_ih10cm_1-5um_PM5_Neo_noFAIMS_30min_TMT_custom_800ng_spR33.37728.37728.3	33	11.4489	11.8826	11.7161	11.6802	11.5316	11.6388	11.5882	11.7706	11.8105	11.6023	11.6989	11.5874	11.898	11.4732	11.2469	-0.0860909	0.882221
A0A6C1DUB6	AVT1_1	Vacuolar amino acid transporter 1	n[305]GSAFSPDDS[167]VSQFQSDGFM[147]TR	3;3;3	1143.5854;1168.6467;1300.7126	2667.1206;2667.1245;2666.1252	890.0475;890.0488;889.7157	2667.1182;2667.1199;2666.1177	890.0467;890.0472;889.7132	2.281230039e-05;6.242275184e-05;0.00035193891565	0	27	47	N-term(304.2072),19M(15.9949),9S(79.9663)	GS(0.0169)AFS(0.0187)PDDS(0.4552)VS(0.4552)QFQS(0.0343)DGFMT(0.0196)R;GS(0.0186)AFS(0.0182)PDDS(0.4415)VS(0.4415)QFQS(0.0484)DGFMT(0.0318)R;GS(0.0170)AFS(0.0204)PDDS(0.7100)VS(0.1432)QFQS(0.0852)DGFMT(0.0243)R	0.455;0.441;0.71	29976;31296;43319	30006;31362;43390	PRC-7194TMT_UPRC_559292A007504_1p_ih10cm_1-5um_PM5_NeoLumos_noFAIMS_30min_TMT_custom_spR33.30006.30006.3,PRC-7194TMT_UPRC_559292A007504_1p_ih10cm_1-5um_PM5_NeoLumos_noFAIMS_30min_TMT_custom_spR33.31362.31362.3,PRC-7194TMT_UPRC_559292A008104_1p_ih10cm_1-5um_PM5_Neo_noFAIMS_30min_TMT_custom_800ng_spR33.43390.43390.3	33	13.2839	12.633	12.4844	12.3576	12.3479	12.9133	12.4158	12.7038	12.636	12.4059	12.3727	12.4785	12.1866	11.8083	13.0455	-0.239821	0.738386
A0A6C1DUB6	AVT1_1	Vacuolar amino acid transporter 1	n[305]GSAFSPDDSVS[167]QFQSDGFM[147]TR	3;3;3;3	1165.0597;1200.0275;1328.3344;1329.1366	2666.1208;2666.1177;2666.1177;2667.1294	889.7142;889.7132;889.7132;890.0504	2666.1172;2666.1191;2666.1152;2667.1184	889.713;889.7136;889.7123;890.0467	2.901473223e-05;2.175828719e-05;3.386822551e-05;3.386822551e-05	0	27	47	N-term(304.2072),11S(79.9663),19M(15.9949)	GS(0.0235)AFS(0.0246)PDDS(0.0764)VS(0.7894)QFQS(0.0630)DGFMT(0.0232)R;GS(0.0209)AFS(0.0247)PDDS(0.0487)VS(0.8502)QFQS(0.0349)DGFMT(0.0206)R;GS(0.0172)AFS(0.0194)PDDS(0.0757)VS(0.7836)QFQS(0.0838)DGFMT(0.0204)R;GS(0.0177)AFS(0.0197)PDDS(0.1151)VS(0.7979)QFQS(0.0301)DGFMT(0.0195)R	0.789;0.85;0.783;0.797	31104;32958;45145;45192	31163;33008;45196;45248	PRC-7194TMT_UPRC_559292A007504_1p_ih10cm_1-5um_PM5_NeoLumos_noFAIMS_30min_TMT_custom_spR33.31163.31163.3,PRC-7194TMT_UPRC_559292A007504_1p_ih10cm_1-5um_PM5_NeoLumos_noFAIMS_30min_TMT_custom_spR33.33008.33008.3,PRC-7194TMT_UPRC_559292A008104_1p_ih10cm_1-5um_PM5_Neo_noFAIMS_30min_TMT_custom_800ng_spR33.45196.45196.3,PRC-7194TMT_UPRC_559292A008104_1p_ih10cm_1-5um_PM5_Neo_noFAIMS_30min_TMT_custom_800ng_spR33.45248.45248.3	33	13.228	13.1384	12.3955	12.5746	12.2549	12.6588	12.4099	12.8589	12.9222	12.4406	12.8063	12.451	12.4289	12.5655	12.802	-0.0774037	0.916872
A0A6C1DZH8	RAS2_1	Ras GTPase ras2	n[305]GSGANS[167]VPRNSGGHR	3	638.933	1835.87	612.964	1835.87	612.964	0.00784032	1	197	211	N-term(304.2072),6S(79.9663)	GS(0.0576)GANS(0.8473)VPRNS(0.0951)GGHR	0.847	7591	07649	PRC-7194TMT_UPRC_559292A008104_1p_ih10cm_1-5um_PM5_Neo_noFAIMS_30min_TMT_custom_800ng_spR33.07649.07649.3	33	11.5167	12.5057	11.4437	11.6142	10.8881	13.3805	10.9296	11.8999	12.867	11.2573	12.6641	12.8829	11.5939	14.2492	11.7051	0.788752	0.601779
A0A6C1DZH8	RAS2_1	Ras GTPase ras2	n[305]GSGANSVPRNS[167]GGHR	3;2;4;3;3;3;4;3;2	605.9453;606.4334;606.783;617.9084;629.911;637.4608;637.5339;638.35;638.8608	1835.8735;1835.8722;1835.8717;1835.8735;1836.8618;1834.8615;1835.8683;1834.8743;1835.8704	612.9651;918.9434;459.9752;612.9651;613.2945;612.6278;459.9744;612.632;918.9425	1835.8682;1835.8702;1835.8694;1835.8667;1836.869;1834.8679;1835.8684;1834.8677;1835.8718	612.9633;918.9424;459.9746;612.9628;613.2969;612.6299;459.9744;612.6298;918.9432	3.386822551e-05;2.281230039e-05;2.901473223e-05;0.00011941605549;0.00014605841451;2.281230039e-05;2.281230039e-05;2.175828719e-05;0	1	197	211	N-term(304.2072),11S(79.9663)	GS(0.0854)GANS(0.2434)VPRNS(0.6712)GGHR;GS(0.0978)GANS(0.1767)VPRNS(0.7254)GGHR;GS(0.0891)GANS(0.3773)VPRNS(0.5336)GGHR;GS(0.2615)GANS(0.2289)VPRNS(0.5097)GGHR;GS(0.0808)GANS(0.1192)VPRNS(0.7999)GGHR;GS(0.1241)GANS(0.2491)VPRNS(0.6268)GGHR;GS(0.1042)GANS(0.4360)VPRNS(0.4598)GGHR;GS(0.0911)GANS(0.2478)VPRNS(0.6611)GGHR;GS(0.0983)GANS(0.1271)VPRNS(0.7747)GGHR	0.671;0.725;0.533;0.509;0.799;0.626;0.459;0.661;0.774	6080;6099;6118;6562;6991;7537;7565;7565;7610	06120;06140;06154;06577;07052;07589;07592;07625;07646	PRC-7194TMT_UPRC_559292A007504_1p_ih10cm_1-5um_PM5_NeoLumos_noFAIMS_30min_TMT_custom_spR33.06120.06120.3,PRC-7194TMT_UPRC_559292A007504_1p_ih10cm_1-5um_PM5_NeoLumos_noFAIMS_30min_TMT_custom_spR33.06140.06140.2,PRC-7194TMT_UPRC_559292A007504_1p_ih10cm_1-5um_PM5_NeoLumos_noFAIMS_30min_TMT_custom_spR33.06154.06154.4,PRC-7194TMT_UPRC_559292A007504_1p_ih10cm_1-5um_PM5_NeoLumos_noFAIMS_30min_TMT_custom_spR33.06577.06577.3,PRC-7194TMT_UPRC_559292A007504_1p_ih10cm_1-5um_PM5_NeoLumos_noFAIMS_30min_TMT_custom_spR33.07052.07052.3,PRC-7194TMT_UPRC_559292A008104_1p_ih10cm_1-5um_PM5_Neo_noFAIMS_30min_TMT_custom_800ng_spR33.07589.07589.3,PRC-7194TMT_UPRC_559292A008104_1p_ih10cm_1-5um_PM5_Neo_noFAIMS_30min_TMT_custom_800ng_spR33.07592.07592.4,PRC-7194TMT_UPRC_559292A008104_1p_ih10cm_1-5um_PM5_Neo_noFAIMS_30min_TMT_custom_800ng_spR33.07625.07625.3,PRC-7194TMT_UPRC_559292A008104_1p_ih10cm_1-5um_PM5_Neo_noFAIMS_30min_TMT_custom_800ng_spR33.07646.07646.2	33	14.5641	12.9225	11.673	12.9771	11.6936	11.8525	12.0286	13.2663	13.5675	12.4598	12.6056	13.4292	12.5798	11.2117	12.3205	-0.27115	0.871096
A0A6C1DZH8	RAS2_1	Ras GTPase ras2	n[305]GSGANSVPRNS[167]GGHRK[432]	4;5	675.1547;675.1716	2268.1729;2269.1743	568.0505;454.8421	2268.1733;2269.175	568.0506;454.8423	2.281230039e-05;6.242275184e-05	2	197	212	N-term(304.2072),11S(79.9663),16K(304.2072)	GS(0.0639)GANS(0.1391)VPRNS(0.7971)GGHRK;GS(0.0651)GANS(0.1449)VPRNS(0.7901)GGHRK	0.797;0.79	9065;9065	09132;09134	PRC-7194TMT_UPRC_559292A008104_1p_ih10cm_1-5um_PM5_Neo_noFAIMS_30min_TMT_custom_800ng_spR33.09132.09132.4,PRC-7194TMT_UPRC_559292A008104_1p_ih10cm_1-5um_PM5_Neo_noFAIMS_30min_TMT_custom_800ng_spR33.09134.09134.5	33	16.1093	14.9582	14.351	14.3218	13.5788	13.6356	13.968	13.6237	13.8133	14.1631	14.6829	14.6387	14.2331	13.5507	13.2012	-0.190975	0.880342
A0A6C1E8A1	CAF20_2	Cap-associated protein CAF20	n[305]GSGDEDEEEGET[181]T[181]PTANVPAVTIAQETLK[432]	3;3;4;3;3	1174.9232;1176.3601;1297.9901;1301.7313;1302.7007	3755.737;3754.7495;3756.7498;3755.725;3754.7183	1252.9196;1252.5904;940.1947;1252.9156;1252.58	3755.7334;3754.738;3756.7407;3755.725;3754.7163	1252.9184;1252.5866;940.1925;1252.9156;1252.5794	0.00010693825589;2.281230039e-05;0.03156010935358;0.00057447160947;0.00014605841451	0	89	117	N-term(304.2072),12T(79.9663),13T(79.9663),29K(304.2072)	GS(0.2001)GDEDEEEGET(0.6309)T(0.5234)PT(0.5234)ANVPAVT(0.0590)IAQET(0.0631)LK;GS(0.1042)GDEDEEEGET(0.5975)T(0.5975)PT(0.5975)ANVPAVT(0.0538)IAQET(0.0494)LK;GS(0.2500)GDEDEEEGET(0.4755)T(0.4755)PT(0.4755)ANVPAVT(0.2875)IAQET(0.0361)LK;GS(0.1653)GDEDEEEGET(0.5639)T(0.5639)PT(0.5639)ANVPAVT(0.0906)IAQET(0.0523)LK;GS(0.4094)GDEDEEEGET(0.4872)T(0.4872)PT(0.4872)ANVPAVT(0.0714)IAQET(0.0577)LK	0.63;0.597;0.475;0.563;0.487	31665;31740;43157;43405;43479	31715;31795;43221;43463;43525	PRC-7194TMT_UPRC_559292A007504_1p_ih10cm_1-5um_PM5_NeoLumos_noFAIMS_30min_TMT_custom_spR33.31715.31715.3,PRC-7194TMT_UPRC_559292A007504_1p_ih10cm_1-5um_PM5_NeoLumos_noFAIMS_30min_TMT_custom_spR33.31795.31795.3,PRC-7194TMT_UPRC_559292A008104_1p_ih10cm_1-5um_PM5_Neo_noFAIMS_30min_TMT_custom_800ng_spR33.43221.43221.4,PRC-7194TMT_UPRC_559292A008104_1p_ih10cm_1-5um_PM5_Neo_noFAIMS_30min_TMT_custom_800ng_spR33.43463.43463.3,PRC-7194TMT_UPRC_559292A008104_1p_ih10cm_1-5um_PM5_Neo_noFAIMS_30min_TMT_custom_800ng_spR33.43525.43525.3	33	12.7692	12.8054	12.4648	12.4807	12.3963	12.5567	12.2296	12.8869	13.0414	12.273	13.1058	13.3933	12.3396	12.868	13.3102	0.412989	0.558476
A0A6C1E8A1	CAF20_2	Cap-associated protein CAF20	n[305]GSGDEDEEEGETT[181]PT[181]ANVPAVTIAQETLK[432]	4	1172.81	3755.75	939.944	3755.74	939.943	0.00514666	0	89	117	N-term(304.2072),13T(79.9663),15T(79.9663),29K(304.2072)	GS(0.4392)GDEDEEEGET(0.4392)T(0.4419)PT(0.4419)ANVPAVT(0.1970)IAQET(0.0407)LK	0.441	31546	31594	PRC-7194TMT_UPRC_559292A007504_1p_ih10cm_1-5um_PM5_NeoLumos_noFAIMS_30min_TMT_custom_spR33.31594.31594.4	33	12.8018	13.0629	11.8883	12.3804	12.0049	12.6525	11.7546	13.0056	12.7893	11.584	12.7406	13.2275	11.876	11.4082	13.1731	0.0926423	0.943927
A0A6C1DZT4	CAF20_1	Cap-associated protein CAF20	n[305]GSGEDDEEET[181]ETTPTSTVPVATIAQETLK[432]	4	1325.32	3724.76	932.198	3724.77	932.2	7.703185267e-05	0	90	118	N-term(304.2072),10T(79.9663),29K(304.2072)	GS(0.0085)GEDDEEET(0.2040)ET(0.1611)T(0.1611)PT(0.1611)S(0.1611)T(0.0641)VPVAT(0.0641)IAQET(0.0150)LK	0.204	39526	39564	PRC-7194TMT_UPRC_559292A007504_1p_ih10cm_1-5um_PM5_NeoLumos_noFAIMS_30min_TMT_custom_spR33.39564.39564.4	33	10.5302	10.7933	11.381	11.0144	11.2086	10.702	10.4971	11.2531	11.2973	10.8483	11.1883	10.6872	10.8799	NA	10.9185	-0.0340779	0.969729
A0A6C1DZT4	CAF20_1	Cap-associated protein CAF20	n[305]GSGEDDEEETET[181]TPTSTVPVATIAQETLK[432]	4	1324.25	3724.79	932.205	3724.77	932.199	3.944617569e-05	0	90	118	N-term(304.2072),12T(79.9663),29K(304.2072)	GS(0.0058)GEDDEEET(0.0204)ET(0.1612)T(0.1612)PT(0.1612)S(0.1612)T(0.1612)VPVAT(0.1612)IAQET(0.0063)LK	0.161	39466	39508	PRC-7194TMT_UPRC_559292A007504_1p_ih10cm_1-5um_PM5_NeoLumos_noFAIMS_30min_TMT_custom_spR33.39508.39508.4	33	12.7604	11.1844	11.609	11.031	11.3479	11.656	10.8733	11.2607	11.3358	11.0973	11.2283	11.2755	10.944	11.0838	11.2239	-0.264457	0.744376
A0A6C1DQM1	MDJ1_1	DnaJ homolog 1, mitochondrial	n[305]GSGGAS[167]R	2	470.585	975.471	488.743	975.471	488.743	0.0435607	0	183	189	N-term(304.2072),6S(79.9663)	GS(0.1305)GGAS(0.8695)R	0.869	4360	04388	PRC-7194TMT_UPRC_559292A007504_1p_ih10cm_1-5um_PM5_NeoLumos_noFAIMS_30min_TMT_custom_spR33.04388.04388.2	33	NA	9.44574	7.90483	7.71834	6.49	8.5671	6.87559	10.3401	9.84291	6.02516	9.45891	10.2043	8.22914	8.88864	9.44279	1.1348	0.605275
A0A6C1DXD4	CCC1_1	Protein ccc1	n[305]GSGGTSELGGS[167]ESTPLLR	2;3;3	1009.1732;1133.73;1135.0703	2088.019;2088.0105;2088.0037	1045.0168;697.0108;697.0085	2088.0044;2088.009;2088.0088	1045.0095;697.0103;697.0102	0.00038992347752;2.175828719e-05;0.00012531086734	0	19	36	N-term(304.2072),11S(79.9663)	GS(0.0219)GGT(0.0382)S(0.0382)ELGGS(0.6487)ES(0.1265)T(0.1265)PLLR;GS(0.0343)GGT(0.0499)S(0.0792)ELGGS(0.7410)ES(0.0478)T(0.0478)PLLR;GS(0.0116)GGT(0.0144)S(0.0159)ELGGS(0.3193)ES(0.3193)T(0.3193)PLLR	0.648;0.741;0.319	23398;33226;33277	23453;33264;33347	PRC-7194TMT_UPRC_559292A007504_1p_ih10cm_1-5um_PM5_NeoLumos_noFAIMS_30min_TMT_custom_spR33.23453.23453.2,PRC-7194TMT_UPRC_559292A008104_1p_ih10cm_1-5um_PM5_Neo_noFAIMS_30min_TMT_custom_800ng_spR33.33264.33264.3,PRC-7194TMT_UPRC_559292A008104_1p_ih10cm_1-5um_PM5_Neo_noFAIMS_30min_TMT_custom_800ng_spR33.33347.33347.3	33	10.7195	12.0296	11.8146	11.7336	12.0911	11.9231	11.9147	12.1898	12.1109	12.0084	12.0259	12.3205	11.8697	12.4075	12.1676	0.304717	0.66141
A0A6C1DXD4	CCC1_1	Protein ccc1	n[305]GSGGTSELGGSES[167]TPLLR	3;2;3;2;2;3	1009.5773;1009.9438;1134.4086;1135.2067;1137.6897;1139.1716	2088.003;2088.0066;2088.0078;2088.0115;2086.9517;2087.0088	697.0083;1045.0106;697.0099;1045.013;1044.4831;696.6769	2088.005;2088.0044;2088.009;2088.0017;2086.9717;2087.0073	697.0089;1045.0095;697.0103;1045.0081;1044.4931;696.6764	0;0;2.281230039e-05;0.00046699989055;0.00011676134489;0.00221590769003	0	19	36	N-term(304.2072),13S(79.9663)	GS(0.0250)GGT(0.0361)S(0.0572)ELGGS(0.3405)ES(0.4565)T(0.0847)PLLR;GS(0.0236)GGT(0.0309)S(0.0289)ELGGS(0.2379)ES(0.5377)T(0.1409)PLLR;GS(0.0256)GGT(0.0325)S(0.0433)ELGGS(0.0794)ES(0.6677)T(0.1515)PLLR;GS(0.0273)GGT(0.0273)S(0.0239)ELGGS(0.3052)ES(0.3082)T(0.3082)PLLR;GS(0.0870)GGT(0.0907)S(0.0608)ELGGS(0.1517)ES(0.4810)T(0.1287)PLLR;GS(0.0184)GGT(0.0282)S(0.0282)ELGGS(0.0712)ES(0.4270)T(0.4270)PLLR	0.456;0.537;0.667;0.308;0.481;0.427	23420;23445;33240;33319;33452;33478	23472;23489;33305;33356;33510;33603	PRC-7194TMT_UPRC_559292A007504_1p_ih10cm_1-5um_PM5_NeoLumos_noFAIMS_30min_TMT_custom_spR33.23472.23472.3,PRC-7194TMT_UPRC_559292A007504_1p_ih10cm_1-5um_PM5_NeoLumos_noFAIMS_30min_TMT_custom_spR33.23489.23489.2,PRC-7194TMT_UPRC_559292A008104_1p_ih10cm_1-5um_PM5_Neo_noFAIMS_30min_TMT_custom_800ng_spR33.33305.33305.3,PRC-7194TMT_UPRC_559292A008104_1p_ih10cm_1-5um_PM5_Neo_noFAIMS_30min_TMT_custom_800ng_spR33.33356.33356.2,PRC-7194TMT_UPRC_559292A008104_1p_ih10cm_1-5um_PM5_Neo_noFAIMS_30min_TMT_custom_800ng_spR33.33510.33510.2,PRC-7194TMT_UPRC_559292A008104_1p_ih10cm_1-5um_PM5_Neo_noFAIMS_30min_TMT_custom_800ng_spR33.33603.33603.3	33	12.5503	12.6368	12.4925	12.4315	12.6182	12.4969	12.4184	12.7538	12.856	12.4726	12.7713	12.7088	12.2654	12.2906	12.4902	-0.0674548	0.908783
A0A6C1DXD4	CCC1_1	Protein ccc1	n[305]GSGGTSELGGSEST[181]PLLR	2	1135.84	2086.98	1044.5	2086.97	1044.49	7.703185267e-05	0	19	36	N-term(304.2072),14T(79.9663)	GS(0.0442)GGT(0.0219)S(0.0251)ELGGS(0.0897)ES(0.0897)T(0.7295)PLLR	0.729	33355	33396	PRC-7194TMT_UPRC_559292A008104_1p_ih10cm_1-5um_PM5_Neo_noFAIMS_30min_TMT_custom_800ng_spR33.33396.33396.2	33	10.5632	12.8206	12.9649	13.2721	13.219	12.6613	13.0519	13.6196	13.5021	13.2536	13.0907	13.1202	12.8138	14.0544	13.3362	0.390259	0.754102
A0A6C1DV64	NDC80_1	Kinetochore protein NDC80	n[305]GSGINES[167]IK[432]	3	924.478	1590.85	531.29	1590.85	531.289	0.0466716	0	514	522	N-term(304.2072),7S(79.9663),9K(304.2072)	GS(0.1376)GINES(0.8624)IK	0.862	20532	20642	PRC-7194TMT_UPRC_559292A008104_1p_ih10cm_1-5um_PM5_Neo_noFAIMS_30min_TMT_custom_800ng_spR33.20642.20642.3	33	NA	11.553	10.8281	10.9578	11.2946	10.8536	11.3187	11.4559	11.3462	11.2859	11.6987	11.5731	10.8751	8.58627	11.1068	-0.43719	0.743881
A0A6C1DNF1	DHH1_1	ATP-dependent RNA helicase DHH1	n[305]GSINNNFNT[181]NNNSNTDLDRDWK[432]	4	1078.6	3240.5	811.132	3240.49	811.13	0.000146058	1	2	23	N-term(304.2072),22K(304.2072),9T(79.9663)	GS(0.0252)INNNFNT(0.7056)NNNS(0.1346)NT(0.1346)DLDRDWK	0.705	29701	29759	PRC-7194TMT_UPRC_559292A008104_1p_ih10cm_1-5um_PM5_Neo_noFAIMS_30min_TMT_custom_800ng_spR33.29759.29759.4	33	NA	12.9402	12.6648	12.6377	12.8229	13.095	12.8664	12.763	12.5826	13.1382	12.4346	12.8397	13.2931	12.746	12.725	-0.0200456	0.979276
A0A6C1DNF1	DHH1_1	ATP-dependent RNA helicase DHH1	n[305]GSINNNFNTNNNS[167]NTDLDRDWK[432]	4	1079.28	3239.51	810.885	3239.49	810.881	0.000205945	1	2	23	N-term(304.2072),13S(79.9663),22K(304.2072)	GS(0.0206)INNNFNT(0.1143)NNNS(0.4326)NT(0.4326)DLDRDWK	0.432	29728	29799	PRC-7194TMT_UPRC_559292A008104_1p_ih10cm_1-5um_PM5_Neo_noFAIMS_30min_TMT_custom_800ng_spR33.29799.29799.4	33	12.3832	13.3551	12.7632	12.9537	13.222	13.2433	13.0757	13.3417	13.1012	13.1838	13.1191	13.2194	12.9385	12.2727	12.9898	-0.154403	0.822676
A0A6C1DNF1	DHH1_1	ATP-dependent RNA helicase DHH1	n[305]GSINNNFNTNNNSNT[181]DLDRDWK[432]	3	965.981	3240.5	1081.17	3240.49	1081.17	0.000220844	1	2	23	N-term(304.2072),15T(79.9663),22K(304.2072)	GS(0.0297)INNNFNT(0.0828)NNNS(0.1465)NT(0.7410)DLDRDWK	0.741	21178	21248	PRC-7194TMT_UPRC_559292A007504_1p_ih10cm_1-5um_PM5_NeoLumos_noFAIMS_30min_TMT_custom_spR33.21248.21248.3	33	10.2567	11.7872	11.203	11.4732	11.7649	11.3553	11.8682	11.7759	11.334	12.1554	11.1357	11.842	11.8063	11.8261	11.9176	0.208172	0.809137
A0A6C1DY40	RHO5_1	Rho GTPase	n[305]GSLSSAS[167]SLPSTDRK[432]	3	888.326	2180.14	727.721	2180.13	727.718	0.00170103	1	65	79	N-term(304.2072),15K(304.2072),7S(79.9663)	GS(0.0175)LS(0.0207)S(0.0247)AS(0.4425)S(0.4425)LPS(0.0261)T(0.0261)DRK	0.442	17646	17704	PRC-7194TMT_UPRC_559292A007504_1p_ih10cm_1-5um_PM5_NeoLumos_noFAIMS_30min_TMT_custom_spR33.17704.17704.3	33	11.151	12.7034	12.7207	12.7175	13.355	12.3572	13.4591	12.0956	12.561	13.4615	12.6792	12.8314	13.0373	13.4033	11.9072	0.113457	0.931601
A0A6C1DY40	RHO5_1	Rho GTPase	n[305]GSLSSASS[167]LPSTDRK[432]	3	984.948	2180.14	727.719	2180.13	727.717	0.000146058	1	65	79	N-term(304.2072),15K(304.2072),8S(79.9663)	GS(0.0160)LS(0.0178)S(0.0196)AS(0.1158)S(0.7966)LPS(0.0172)T(0.0171)DRK	0.796	23927	23997	PRC-7194TMT_UPRC_559292A008104_1p_ih10cm_1-5um_PM5_Neo_noFAIMS_30min_TMT_custom_800ng_spR33.23997.23997.3	33	14.5002	14.5025	14.3829	14.3962	14.3656	13.7808	14.3985	14.2262	14.4251	14.7675	14.237	14.4037	14.3097	13.9522	13.663	-0.261434	0.668339
A0A6C1DQS5	PMD1_1	Protein with an N-terminal kelch-like domain	n[305]GSS[167]SPTLSR	2;2;2	739.8188;755.7459;825.1268	1274.6187;1274.6222;1274.6206	638.3166;638.3184;638.3176	1274.6198;1274.6199;1274.6199	638.3172;638.3172;638.3172	0.00020594522681;0.00012531086734;0.00028098447462	0	1609	1617	N-term(304.2072),3S(79.9663)	GS(0.0360)S(0.8604)S(0.0443)PT(0.0309)LS(0.0284)R;GS(0.0929)S(0.7584)S(0.0339)PT(0.0542)LS(0.0606)R;GS(0.0962)S(0.7376)S(0.0588)PT(0.0552)LS(0.0522)R	0.86;0.758;0.737	11453;12089;15551	11500;12134;15612	PRC-7194TMT_UPRC_559292A007504_1p_ih10cm_1-5um_PM5_NeoLumos_noFAIMS_30min_TMT_custom_spR33.11500.11500.2,PRC-7194TMT_UPRC_559292A007504_1p_ih10cm_1-5um_PM5_NeoLumos_noFAIMS_30min_TMT_custom_spR33.12134.12134.2,PRC-7194TMT_UPRC_559292A008104_1p_ih10cm_1-5um_PM5_Neo_noFAIMS_30min_TMT_custom_800ng_spR33.15612.15612.2	33	12.1591	13.9221	12.912	12.8746	12.4559	10.738	12.871	13.3834	12.785	12.5657	13.1478	12.6267	12.8537	11.2432	12.934	-0.105589	0.947917
A0A6C1DW62	CYR1_1	Adenylate cyclase	n[305]GSS[167]VHDINNGIADK[432]	3	1056.4	2116.03	706.35	2116.03	706.352	0.00115434	0	239	252	N-term(304.2072),14K(304.2072),3S(79.9663)	GS(0.2221)S(0.7779)VHDINNGIADK	0.777	28232	28354	PRC-7194TMT_UPRC_559292A008104_1p_ih10cm_1-5um_PM5_Neo_noFAIMS_30min_TMT_custom_800ng_spR33.28354.28354.3	33	11.924	14.335	14.0743	13.8853	13.8204	14.1699	13.926	14.2796	13.8937	14.1045	14.1362	14.013	14.1747	13.9088	14.5168	0.308628	0.76064
A0A6C1DPU7	SIZ1_1	E3 SUMO-protein transferase SIZ2	n[305]GSSAPSRT[181]LDPK[432]	3	968.795	1903.01	635.344	1903.01	635.343	0.0359288	1	607	618	N-term(304.2072),12K(304.2072),8T(79.9663)	GS(0.0556)S(0.0323)APS(0.2274)RT(0.6847)LDPK	0.684	22998	23074	PRC-7194TMT_UPRC_559292A008104_1p_ih10cm_1-5um_PM5_Neo_noFAIMS_30min_TMT_custom_800ng_spR33.23074.23074.3	33	12.1374	13.0661	12.2606	12.5547	12.1738	12.1111	12.3186	12.8037	12.7565	12.2047	12.9018	12.8315	12.353	12.2861	12.2634	0.0884367	0.90943
A0A6C1DP66	SUM1_1	Suppresor of mar1-1	n[305]GSSM[147]S[167]PK[432]PR	3;2	675.293;729.8973	1649.8486;1649.8555	550.9568;825.935	1649.844;1649.85	550.9553;825.9323	0.00079576222894;0.00335721351278	1	612	620	N-term(304.2072),4M(15.9949),5S(79.9663),7K(304.2072)	GS(0.3254)S(0.3254)MS(0.3491)PKPR;GS(0.1080)S(0.1080)MS(0.7841)PKPR	0.349;0.784	8817;11426	08877;11482	PRC-7194TMT_UPRC_559292A007504_1p_ih10cm_1-5um_PM5_NeoLumos_noFAIMS_30min_TMT_custom_spR33.08877.08877.3,PRC-7194TMT_UPRC_559292A008104_1p_ih10cm_1-5um_PM5_Neo_noFAIMS_30min_TMT_custom_800ng_spR33.11482.11482.2	33	13.3044	13.8291	13.9425	11.8995	14.9788	12.9658	14.0044	13.661	13.0794	11.6043	12.5045	13.6414	13.6772	12.663	13.2171	-0.186287	0.910393
A0A6C1DZU3	BUL1_1	Ubiquitin ligase-binding protein bul1	n[305]GSSRSPS[167]LHSPK[432]	3	788.436	1927.02	643.348	1927.02	643.348	0.000333592	1	52	63	N-term(304.2072),12K(304.2072),7S(79.9663)	GS(0.0240)S(0.0240)RS(0.1341)PS(0.5996)LHS(0.2183)PK	0.599	14048	14121	PRC-7194TMT_UPRC_559292A008104_1p_ih10cm_1-5um_PM5_Neo_noFAIMS_30min_TMT_custom_800ng_spR33.14121.14121.3	33	14.1839	14.7939	14.7906	14.6258	13.5659	14.5994	13.2055	14.2108	14.5206	13.5813	14.995	15.2361	13.8207	14.0786	13.5427	0.126834	0.917888
A0A6C1DQS5	PMD1_1	Protein with an N-terminal kelch-like domain	n[305]GSSS[167]PTLSR	2;2;2;2	727.3735;789.1814;789.5912;802.1242	1274.622;1274.6161;1274.6232;1274.6189	638.3183;638.3153;638.3189;638.3167	1274.6198;1274.6191;1274.6191;1274.619	638.3172;638.3168;638.3168;638.3168	0.00015920826162;0.00035417507674;0.00032401407147;0.00023192981885	0	1609	1617	N-term(304.2072),4S(79.9663)	GS(0.0987)S(0.1654)S(0.6594)PT(0.0384)LS(0.0381)R;GS(0.0473)S(0.0847)S(0.7775)PT(0.0463)LS(0.0442)R;GS(0.0589)S(0.1805)S(0.6838)PT(0.0362)LS(0.0406)R;GS(0.0881)S(0.1352)S(0.6905)PT(0.0436)LS(0.0426)R	0.659;0.777;0.683;0.69	10951;14099;14124;14644	10996;14158;14177;14691	PRC-7194TMT_UPRC_559292A007504_1p_ih10cm_1-5um_PM5_NeoLumos_noFAIMS_30min_TMT_custom_spR33.10996.10996.2,PRC-7194TMT_UPRC_559292A008104_1p_ih10cm_1-5um_PM5_Neo_noFAIMS_30min_TMT_custom_800ng_spR33.14158.14158.2,PRC-7194TMT_UPRC_559292A008104_1p_ih10cm_1-5um_PM5_Neo_noFAIMS_30min_TMT_custom_800ng_spR33.14177.14177.2,PRC-7194TMT_UPRC_559292A008104_1p_ih10cm_1-5um_PM5_Neo_noFAIMS_30min_TMT_custom_800ng_spR33.14691.14691.2	33	12.2817	13.8464	13.4477	13.3874	13.2947	11.911	13.299	14.1304	13.925	13.1043	14.088	14.0946	13.3408	11.7942	13.4578	0.0923521	0.954501
A0A6C1DXG3	GRS66_003572	Uncharacterized protein	n[305]GST[181]PC[160]LIGDSIR	2;2	1105.0968;1251.1616	1659.7874;1659.787	830.901;830.9008	1659.7881;1659.7891	830.9013;830.9018	0.00023574935779;0.00028098447462	0	6	17	N-term(304.2072),3T(79.9663),5C(57.0215)	GS(0.0799)T(0.8528)PCLIGDS(0.0673)IR;GS(0.0778)T(0.8298)PCLIGDS(0.0924)IR	0.852;0.829	27937;40187	28001;40247	PRC-7194TMT_UPRC_559292A007504_1p_ih10cm_1-5um_PM5_NeoLumos_noFAIMS_30min_TMT_custom_spR33.28001.28001.2,PRC-7194TMT_UPRC_559292A008104_1p_ih10cm_1-5um_PM5_Neo_noFAIMS_30min_TMT_custom_800ng_spR33.40247.40247.2	33	11.5794	13.9608	12.9779	13.1259	12.7032	12.6375	12.9011	13.8259	13.3016	13.1364	13.1447	12.5019	13.1858	11.8726	14.2936	-0.0152686	0.992631
A0A6C1DT25	QNS1_1	Glutamine-dependent NAD(+) synthetase	n[305]GSTLDIM[147]S[167]ID	2	1182.61	1450.66	726.34	1450.66	726.338	0.000280984	0	705	714	N-term(304.2072),7M(15.9949),8S(79.9663)	GS(0.0484)T(0.0453)LDIMS(0.9063)ID	0.906	32075	32123	PRC-7194TMT_UPRC_559292A007504_1p_ih10cm_1-5um_PM5_NeoLumos_noFAIMS_30min_TMT_custom_spR33.32123.32123.2	33	10.9755	11.5169	11.4194	11.473	11.2955	11.7678	11.1636	11.4758	11.7864	11.4497	11.6576	11.4638	11.011	10.5983	11.2102	-0.24415	0.706901
A0A6C1DX32	MYO5_1	Myosin I	n[305]GSVY[243]HVPLNIVQADAVR	3;3;3	1160.5033;1161.9736;1288.329	2221.1611;2221.1733;2222.1748	741.3943;741.3984;741.7322	2221.1653;2221.1655;2222.1675	741.3957;741.3958;741.7298	0;0;0	0	356	372	N-term(304.2072),4Y(79.9663)	GS(0.4770)VY(0.5230)HVPLNIVQADAVR;GS(0.4569)VY(0.5431)HVPLNIVQADAVR;GS(0.4986)VY(0.5014)HVPLNIVQADAVR	0.523;0.543;0.501	30849;30932;42527	30908;30990;42588	PRC-7194TMT_UPRC_559292A007504_1p_ih10cm_1-5um_PM5_NeoLumos_noFAIMS_30min_TMT_custom_spR33.30908.30908.3,PRC-7194TMT_UPRC_559292A007504_1p_ih10cm_1-5um_PM5_NeoLumos_noFAIMS_30min_TMT_custom_spR33.30990.30990.3,PRC-7194TMT_UPRC_559292A008104_1p_ih10cm_1-5um_PM5_Neo_noFAIMS_30min_TMT_custom_800ng_spR33.42588.42588.3	33	12.421	12.8154	12.3275	12.2793	11.8815	12.4136	11.6275	12.5731	12.9839	12.2713	12.8351	12.6158	11.8226	12.4843	11.5903	-0.089799	0.926155
A0A6C1DUG4	MYO3_1	Myosin-3	n[305]GSVY[243]HVPLNPVQATAVR	3	1203.63	2191.15	731.392	2191.15	731.392	0	0	356	372	N-term(304.2072),4Y(79.9663)	GS(0.3138)VY(0.6279)HVPLNPVQAT(0.0583)AVR	0.627	37493	37534	PRC-7194TMT_UPRC_559292A008104_1p_ih10cm_1-5um_PM5_Neo_noFAIMS_30min_TMT_custom_800ng_spR33.37534.37534.3	33	NA	12.6407	12.0381	12.1436	12.055	12.132	11.8892	12.2955	12.4305	12.1949	12.3561	12.24	12.3459	12.2122	12.2258	0.0721178	0.908575
A0A6C1DWA0	GRS66_003265	Srp40 C-terminal domain-containing protein	n[305]GSYRGGSIT[181]LESGSYK[432]	3;3;4	962.9613;1076.5117;1077.4991	2349.187;2350.1902;2350.189	784.0696;784.404;588.5545	2349.1855;2350.189;2350.1892	784.0691;784.4036;588.5546	2.281230039e-05;2.281230039e-05;0.00014605841451	1	374	389	N-term(304.2072),16K(304.2072),9T(79.9663)	GS(0.0197)Y(0.0222)RGGS(0.1904)IT(0.3999)LES(0.1892)GS(0.1145)Y(0.0642)K;GS(0.0268)Y(0.0158)RGGS(0.0596)IT(0.5120)LES(0.2728)GS(0.0758)Y(0.0372)K;GS(0.0153)Y(0.0153)RGGS(0.0293)IT(0.5962)LES(0.1940)GS(0.1140)Y(0.0359)K	0.399;0.512;0.596	21048;29572;29638	21103;29624;29691	PRC-7194TMT_UPRC_559292A007504_1p_ih10cm_1-5um_PM5_NeoLumos_noFAIMS_30min_TMT_custom_spR33.21103.21103.3,PRC-7194TMT_UPRC_559292A008104_1p_ih10cm_1-5um_PM5_Neo_noFAIMS_30min_TMT_custom_800ng_spR33.29624.29624.3,PRC-7194TMT_UPRC_559292A008104_1p_ih10cm_1-5um_PM5_Neo_noFAIMS_30min_TMT_custom_800ng_spR33.29691.29691.4	33	12.6281	14.09	14.0176	13.8745	13.9093	13.9595	13.3279	13.8065	13.496	13.9823	13.6674	14.1603	13.5853	13.3956	13.5182	-0.0438218	0.965115
A0A6C1DWA0	GRS66_003265	Srp40 C-terminal domain-containing protein	n[305]GSYRGGSITLES[167]GSYK[432]	4	965.209	2349.19	588.305	2349.18	588.303	0.00177075	1	374	389	N-term(304.2072),12S(79.9663),16K(304.2072)	GS(0.0292)Y(0.0344)RGGS(0.0464)IT(0.0961)LES(0.7409)GS(0.0316)Y(0.0214)K	0.74	21152	21210	PRC-7194TMT_UPRC_559292A007504_1p_ih10cm_1-5um_PM5_NeoLumos_noFAIMS_30min_TMT_custom_spR33.21210.21210.4	33	11.119	10.574	10.0126	10.4982	10.4721	9.88384	9.73447	10.3497	10.4742	10.2185	10.6125	10.6959	10.3999	9.88987	10.235	0.0329697	0.969847
A0A6C1DVG6	GRS66_003219	Uncharacterized protein	n[305]GT[181]RAGPTR	2	729.814	1199.63	600.821	1199.62	600.819	0.0440349	1	41	48	N-term(304.2072),2T(79.9663)	GT(0.9145)RAGPT(0.0855)R	0.914	11426	11478	PRC-7194TMT_UPRC_559292A008104_1p_ih10cm_1-5um_PM5_Neo_noFAIMS_30min_TMT_custom_800ng_spR33.11478.11478.2	33	13.5435	15.3137	14.5041	14.5662	12.3596	12.8975	12.7115	15.1047	15.6818	12.4723	15.4805	15.4352	13.6259	12.8263	14.1833	0.394784	0.858258
A0A6C1DZ18	NAF1_1	H/ACA ribonucleoprotein complex non-core subunit NAF1	n[305]GTDASNGY[243]DEELPEEEQEFSDDEK[432]EALFK[432]K[432]	5;5	1310.9573;1312.6095	4747.2666;4747.301	950.4606;950.4675	4747.2773;4747.278	950.4627;950.4629	6.778856746e-05;0.00011941605549	2	236	265	N-term(304.2072),24K(304.2072),29K(304.2072),30K(304.2072),8Y(79.9663)	GT(0.0301)DAS(0.0406)NGY(0.8157)DEELPEEEQEFS(0.1136)DDEKEALFKK;GT(0.0275)DAS(0.0429)NGY(0.7034)DEELPEEEQEFS(0.2262)DDEKEALFKK	0.815;0.703	43991;44090	44059;44161	PRC-7194TMT_UPRC_559292A008104_1p_ih10cm_1-5um_PM5_Neo_noFAIMS_30min_TMT_custom_800ng_spR33.44059.44059.5,PRC-7194TMT_UPRC_559292A008104_1p_ih10cm_1-5um_PM5_Neo_noFAIMS_30min_TMT_custom_800ng_spR33.44161.44161.5	33	11.7378	11.9452	12.7867	12.8225	13.9191	12.018	13.7597	12.4689	12.8841	13.7134	11.7777	12.3588	13.2616	13.3459	12.14	-0.228742	0.871672
A0A6C1DZ18	NAF1_1	H/ACA ribonucleoprotein complex non-core subunit NAF1	n[305]GTDASNGYDEELPEEEQEFS[167]DDEK[432]EALFK[432]K[432]	5;4;4	1311.7306;1312.3551;1313.7864	4748.271;4746.305;4747.2812	950.6615;1187.5835;1187.8276	4748.2817;4746.2827;4747.2827	950.6636;1187.578;1187.828	0.00129027679663;0.00017248415039;0.01062757979755	2	236	265	N-term(304.2072),20S(79.9663),24K(304.2072),29K(304.2072),30K(304.2072)	GT(0.0304)DAS(0.0380)NGY(0.0833)DEELPEEEQEFS(0.8483)DDEKEALFKK;GT(0.0352)DAS(0.0340)NGY(0.3901)DEELPEEEQEFS(0.5407)DDEKEALFKK;GT(0.0471)DAS(0.0408)NGY(0.1889)DEELPEEEQEFS(0.7232)DDEKEALFKK	0.848;0.54;0.723	44036;44090;44143	44106;44145;44244	PRC-7194TMT_UPRC_559292A008104_1p_ih10cm_1-5um_PM5_Neo_noFAIMS_30min_TMT_custom_800ng_spR33.44106.44106.5,PRC-7194TMT_UPRC_559292A008104_1p_ih10cm_1-5um_PM5_Neo_noFAIMS_30min_TMT_custom_800ng_spR33.44145.44145.4,PRC-7194TMT_UPRC_559292A008104_1p_ih10cm_1-5um_PM5_Neo_noFAIMS_30min_TMT_custom_800ng_spR33.44244.44244.4	33	11.5913	12.3127	12.7402	12.7407	14.0138	13.2341	13.6596	12.4989	13.1269	13.6473	12.3871	12.3817	13.2141	13.3108	12.2491	-0.247974	0.831142
A0A6C1DRR4	PMT6_1	Dolichyl-phosphate-mannose--protein mannosyltransferase	n[305]GTGFSSIDT[181]EDENLRER	3	1058.95	2309.05	770.692	2309.05	770.691	2.175828719e-05	1	6	22	N-term(304.2072),9T(79.9663)	GT(0.0308)GFS(0.1420)S(0.3813)IDT(0.4459)EDENLRER	0.445	28420	28521	PRC-7194TMT_UPRC_559292A008104_1p_ih10cm_1-5um_PM5_Neo_noFAIMS_30min_TMT_custom_800ng_spR33.28521.28521.3	33	12.0845	14.1346	13.8556	13.7477	13.7251	13.4962	14.0678	14.2502	14.2251	13.8095	13.9207	14.1207	13.8778	13.1968	13.4679	-0.0228474	0.985443
A0A6C1E6P0	GRS66_007359	Uncharacterized protein	n[305]GTNDS[167]LES[167]IPEEYSHANEVR	3;3;3;3;3;3;3	1074.908;1078.4318;1204.8502;1211.2656;1218.3936;1221.9973;1234.6658	2710.1775;2710.1562;2710.1562;2713.209;2710.1523;2710.1716;2710.1626	904.3998;904.3927;904.3927;905.4103;904.3914;904.3978;904.3948	2710.1733;2710.1592;2710.149;2713.173;2710.1523;2710.1536;2710.1523	904.3984;904.3937;904.3903;905.3983;904.3914;904.3918;904.3914	2.281230039e-05;2.175828719e-05;0;0.00064848144372;0;0;0.00074465227459	0	51	70	N-term(304.2072),5S(79.9663),8S(79.9663)	GT(0.0971)NDS(0.8059)LES(0.8105)IPEEY(0.1626)S(0.1239)HANEVR;GT(0.0895)NDS(0.8762)LES(0.8762)IPEEY(0.0677)S(0.0904)HANEVR;GT(0.1445)NDS(0.8599)LES(0.8604)IPEEY(0.0619)S(0.0733)HANEVR;GT(0.0503)NDS(0.4955)LES(0.5215)IPEEY(0.4664)S(0.4664)HANEVR;GT(0.0810)NDS(0.8551)LES(0.8551)IPEEY(0.1079)S(0.1008)HANEVR;GT(0.0732)NDS(0.9002)LES(0.9004)IPEEY(0.0637)S(0.0626)HANEVR;GT(0.0926)NDS(0.8241)LES(0.8212)IPEEY(0.1880)S(0.0741)HANEVR	0.81;0.876;0.86;0.521;0.855;0.9;0.824	26470;26643;37568;37871;38338;38534;39237	26525;26688;37604;37974;38375;38568;39289	PRC-7194TMT_UPRC_559292A007504_1p_ih10cm_1-5um_PM5_NeoLumos_noFAIMS_30min_TMT_custom_spR33.26525.26525.3,PRC-7194TMT_UPRC_559292A007504_1p_ih10cm_1-5um_PM5_NeoLumos_noFAIMS_30min_TMT_custom_spR33.26688.26688.3,PRC-7194TMT_UPRC_559292A008104_1p_ih10cm_1-5um_PM5_Neo_noFAIMS_30min_TMT_custom_800ng_spR33.37604.37604.3,PRC-7194TMT_UPRC_559292A008104_1p_ih10cm_1-5um_PM5_Neo_noFAIMS_30min_TMT_custom_800ng_spR33.37974.37974.3,PRC-7194TMT_UPRC_559292A008104_1p_ih10cm_1-5um_PM5_Neo_noFAIMS_30min_TMT_custom_800ng_spR33.38375.38375.3,PRC-7194TMT_UPRC_559292A008104_1p_ih10cm_1-5um_PM5_Neo_noFAIMS_30min_TMT_custom_800ng_spR33.38568.38568.3,PRC-7194TMT_UPRC_559292A008104_1p_ih10cm_1-5um_PM5_Neo_noFAIMS_30min_TMT_custom_800ng_spR33.39289.39289.3	33	12.5728	12.2718	12.423	12.2738	12.3859	12.1821	12.3333	12.313	12.1537	12.3023	12.155	12.134	12.4065	12.5723	12.2375	-0.0201272	0.973562
A0A6C1E6P0	GRS66_007359	Uncharacterized protein	n[305]GTNDSLES[167]IPEEY[243]SHANEVR	3;3	1206.0382;1206.7539	2711.1558;2713.17	904.7259;905.3973	2711.1506;2713.157	904.7241;905.3929	0.00015230569058;0.0024429618849	0	51	70	N-term(304.2072),13Y(79.9663),8S(79.9663)	GT(0.3001)NDS(0.4732)LES(0.5979)IPEEY(0.5379)S(0.0909)HANEVR;GT(0.0945)NDS(0.5136)LES(0.6548)IPEEY(0.6062)S(0.1309)HANEVR	0.597;0.654	37602;37645	37673;37719	PRC-7194TMT_UPRC_559292A008104_1p_ih10cm_1-5um_PM5_Neo_noFAIMS_30min_TMT_custom_800ng_spR33.37673.37673.3,PRC-7194TMT_UPRC_559292A008104_1p_ih10cm_1-5um_PM5_Neo_noFAIMS_30min_TMT_custom_800ng_spR33.37719.37719.3	33	12.6611	12.3015	12.4378	12.2874	12.522	12.4881	12.468	12.0105	12.4671	12.3602	12.2509	12.204	12.3851	12.5565	12.4607	-0.0289296	0.964481
A0A6C1EHE1	PUF2_2	mRNA binding protein puf2	n[305]GTPLSLQS[167]TTSRTR	3;3	892.0762;982.797	1887.9752;1887.9187	630.3323;630.3135	1887.9773;1887.9451	630.333;630.3223	0.00011941605549;0.00160438616438	1	125	138	N-term(304.2072),8S(79.9663)	GT(0.0168)PLS(0.0664)LQS(0.3331)T(0.3331)T(0.1190)S(0.1190)RT(0.0126)R;GT(0.0149)PLS(0.0366)LQS(0.6220)T(0.1034)T(0.1034)S(0.1034)RT(0.0164)R	0.333;0.622	17810;23735	17869;23875	PRC-7194TMT_UPRC_559292A007504_1p_ih10cm_1-5um_PM5_NeoLumos_noFAIMS_30min_TMT_custom_spR33.17869.17869.3,PRC-7194TMT_UPRC_559292A008104_1p_ih10cm_1-5um_PM5_Neo_noFAIMS_30min_TMT_custom_800ng_spR33.23875.23875.3	33	11.4281	13.0078	12.3632	12.4677	12.5158	12.4316	13.2091	13.1209	13.2115	14.2047	12.8245	12.8433	13.0035	12.7282	13.0006	0.083932	0.935794
A0A6C1DNF4	HEM13_1	coproporphyrinogen oxidase	n[305]GTQFGLRT[181]PGSR	3;3	985.6661;987.8672	1659.8433;1662.8485	554.2884;555.2901	1659.8391;1662.8474	554.287;555.2897	6.778856746e-05;0.0046901840311	1	276	287	N-term(304.2072),8T(79.9663)	GT(0.1342)QFGLRT(0.8231)PGS(0.0427)R;GT(0.0905)QFGLRT(0.8564)PGS(0.0531)R	0.823;0.856	23986;24039	24043;24170	PRC-7194TMT_UPRC_559292A008104_1p_ih10cm_1-5um_PM5_Neo_noFAIMS_30min_TMT_custom_800ng_spR33.24043.24043.3,PRC-7194TMT_UPRC_559292A008104_1p_ih10cm_1-5um_PM5_Neo_noFAIMS_30min_TMT_custom_800ng_spR33.24170.24170.3	33	11.3672	12.314	12.018	11.8938	11.9554	11.7082	11.7896	12.366	13.0404	11.9461	12.7251	12.6228	11.7951	12.1292	11.4525	0.105085	0.915948
A0A6C1DW24	SPA2_1	Component of the polarisome	n[305]GTSS[167]EVSLAHHR	3	761.529	1663.8	555.608	1663.8	555.607	2.281230039e-05	0	2	13	N-term(304.2072),4S(79.9663)	GT(0.0309)S(0.0415)S(0.8931)EVS(0.0346)LAHHR	0.893	12848	12899	PRC-7194TMT_UPRC_559292A008104_1p_ih10cm_1-5um_PM5_Neo_noFAIMS_30min_TMT_custom_800ng_spR33.12899.12899.3	33	12.7498	13.7207	12.7982	12.6684	13.1608	11.6215	13.6423	13.691	13.8623	12.8795	14.0879	13.6383	12.5007	12.0261	12.7899	-0.0708628	0.96506
A0A6C1E651	DTR1_2	Dityrosine transporter 1	n[305]GTVPPS[167]SQR	2	780.345	1310.64	656.327	1310.64	656.327	0.0287128	0	314	322	N-term(304.2072),6S(79.9663)	GT(0.0325)VPPS(0.4837)S(0.4837)QR	0.483	13662	13758	PRC-7194TMT_UPRC_559292A008104_1p_ih10cm_1-5um_PM5_Neo_noFAIMS_30min_TMT_custom_800ng_spR33.13758.13758.2	33	13.1324	13.3876	12.3394	12.3051	12.3891	12.6805	12.271	13.7257	13.3948	12.2001	13.7688	13.4851	12.5422	12.9786	13.2862	0.429599	0.658568
A0A6C1DVM9	ENT3_1	Epsin-3, clathrin recruitment and traffic between the Golgi and endosome	n[305]GVAGGSVAADS[167]S[167]LNSK[432]	3	1033.85	2190.05	731.024	2190.05	731.024	0.0471525	0	169	184	N-term(304.2072),11S(79.9663),12S(79.9663),16K(304.2072)	GVAGGS(0.1200)VAADS(0.7970)S(0.7970)LNS(0.2860)K	0.797	26898	26999	PRC-7194TMT_UPRC_559292A008104_1p_ih10cm_1-5um_PM5_Neo_noFAIMS_30min_TMT_custom_800ng_spR33.26999.26999.3	33	13.3649	13.2639	13.43	13.3828	13.6209	13.4318	13.6838	13.1957	13.3467	13.6389	13.308	13.2431	13.2146	13.2743	13.1839	-0.191118	0.697435
A0A6C1DMT9	EDE1_1	EH domain-containing and endocytosis protein 1	n[305]GVAT[181]TPK[432]	2	833.395	1360.76	681.389	1360.76	681.388	0.0408786	0	1328	1334	N-term(304.2072),4T(79.9663),7K(304.2072)	GVAT(0.5000)T(0.5000)PK	0.5	15262	15345	PRC-7194TMT_UPRC_559292A007504_1p_ih10cm_1-5um_PM5_NeoLumos_noFAIMS_30min_TMT_custom_spR33.15345.15345.2	33	11.6625	11.51	12.069	11.8868	12.1033	12.905	12.122	11.866	12.2505	12.0579	12.1579	11.8995	11.805	12.2171	11.8395	-0.0595137	0.936118
A0A6C1DMT9	EDE1_1	EH domain-containing and endocytosis protein 1	n[305]GVATT[181]PK[432]	3;2;2;2;3	820.5877;821.1093;833.1854;908.9982;909.5643	1360.7621;1360.7635;1360.7609;1360.76;1360.7614	454.5946;681.389;681.3877;681.3873;454.5944	1360.7607;1360.7611;1360.7611;1360.7616;1360.7595	454.5942;681.3878;681.3878;681.3881;454.5938	0.00031454844823;0.00026425579961;0.00125744689792;0.00035417507674;0.00045439387887	0	1328	1334	N-term(304.2072),5T(79.9663),7K(304.2072)	GVAT(0.0907)T(0.9093)PK;GVAT(0.2312)T(0.7688)PK;GVAT(0.4477)T(0.5523)PK;GVAT(0.3722)T(0.6278)PK;GVAT(0.0886)T(0.9114)PK	0.909;0.768;0.552;0.627;0.911	14750;14773;15286;19720;19750	14798;14820;15336;19780;19810	PRC-7194TMT_UPRC_559292A007504_1p_ih10cm_1-5um_PM5_NeoLumos_noFAIMS_30min_TMT_custom_spR33.14798.14798.3,PRC-7194TMT_UPRC_559292A007504_1p_ih10cm_1-5um_PM5_NeoLumos_noFAIMS_30min_TMT_custom_spR33.14820.14820.2,PRC-7194TMT_UPRC_559292A007504_1p_ih10cm_1-5um_PM5_NeoLumos_noFAIMS_30min_TMT_custom_spR33.15336.15336.2,PRC-7194TMT_UPRC_559292A008104_1p_ih10cm_1-5um_PM5_Neo_noFAIMS_30min_TMT_custom_800ng_spR33.19780.19780.2,PRC-7194TMT_UPRC_559292A008104_1p_ih10cm_1-5um_PM5_Neo_noFAIMS_30min_TMT_custom_800ng_spR33.19810.19810.3	33	13.4276	15.4813	14.9606	15.0376	15.8199	13.2636	15.7367	15.0874	14.4447	16.2275	12.3694	14.3151	15.469	13.2001	15.4169	-0.794567	0.669742
A0A6C1DWQ8	SHM2_1	Serine hydroxymethyltransferase	n[305]GVDGARVEY[243]IC[160]EK[432]	3	882.117	2183.09	728.705	2183.09	728.705	0.0340074	1	358	370	N-term(304.2072),11C(57.0215),13K(304.2072),9Y(79.9663)	GVDGARVEY(1.0000)ICEK	1	18272	18371	PRC-7194TMT_UPRC_559292A008104_1p_ih10cm_1-5um_PM5_Neo_noFAIMS_30min_TMT_custom_800ng_spR33.18371.18371.3	33	NA	12.8052	12.6556	12.6557	12.9208	13.1149	12.8147	12.886	12.8	12.9281	12.8737	13.0032	12.6134	12.8942	13.0398	0.0508193	0.93189
A0A6C1EBI1	SPE4_2	Spermine synthase	n[305]GVEEITMVEIDS[167]SVIELSR	3	1294.83	2491.23	831.417	2491.23	831.417	0.00469018	0	111	129	N-term(304.2072),12S(79.9663)	GVEEIT(0.0421)MVEIDS(0.4378)S(0.4378)VIELS(0.0823)R	0.437	37938	38021	PRC-7194TMT_UPRC_559292A007504_1p_ih10cm_1-5um_PM5_NeoLumos_noFAIMS_30min_TMT_custom_spR33.38021.38021.3	33	11.0401	11.1455	11.1625	11.1706	11.2016	11.7974	10.965	11.4142	11.1281	10.8878	11.3113	11.4572	11.0871	12.6003	11.6694	0.433774	0.575029
P89097	Lg-HSP12	Lg-Hsp12p	n[305]GVFQGVHDSAQQGK[432]DNADS[167]QGESFADQAR	4;3	1057.1681;1058.6748	3737.7341;3736.734	935.4408;1246.5853	3737.6897;3736.6897	935.4297;1246.5705	0;6.778856746e-05	1	51	79	N-term(304.2072),14K(304.2072),19S(79.9663)	GVFQGVHDS(0.2607)AQQGKDNADS(0.6857)QGES(0.0536)FADQAR;GVFQGVHDS(0.2294)AQQGKDNADS(0.7031)QGES(0.0675)FADQAR	0.685;0.703	28330;28420	28402;28502	PRC-7194TMT_UPRC_559292A008104_1p_ih10cm_1-5um_PM5_Neo_noFAIMS_30min_TMT_custom_800ng_spR33.28402.28402.4,PRC-7194TMT_UPRC_559292A008104_1p_ih10cm_1-5um_PM5_Neo_noFAIMS_30min_TMT_custom_800ng_spR33.28502.28502.3	33	14.778	14.6928	13.4308	14.4617	14.2392	13.9961	14.4165	14.4484	14.2937	13.8753	14.7219	14.4451	14.7671	15.1342	17.4943	1.04926	0.481033
A0A6C1DXK5	ZDS1_1	Zillion different screens protein	n[305]GVHS[167]PSR	2;2;2	611.7668;613.0339;613.1804	1122.5492;1123.5427;1122.5562	562.2819;562.7786;562.2854	1122.5507;1123.5454;1122.5508	562.2826;562.78;562.2827	0.00066044488397;0.00877653271946;0.0002394354194	0	133	139	N-term(304.2072),4S(79.9663)	GVHS(0.6888)PS(0.3112)R;GVHS(0.8043)PS(0.1957)R;GVHS(0.7170)PS(0.2830)R	0.688;0.804;0.717	6335;6385;6392	06352;06397;06402	PRC-7194TMT_UPRC_559292A007504_1p_ih10cm_1-5um_PM5_NeoLumos_noFAIMS_30min_TMT_custom_spR33.06352.06352.2,PRC-7194TMT_UPRC_559292A007504_1p_ih10cm_1-5um_PM5_NeoLumos_noFAIMS_30min_TMT_custom_spR33.06397.06397.2,PRC-7194TMT_UPRC_559292A007504_1p_ih10cm_1-5um_PM5_NeoLumos_noFAIMS_30min_TMT_custom_spR33.06402.06402.2	33	10.7462	10.5222	10.2406	10.3111	9.8014	9.32997	9.5539	10.9575	11.044	9.34466	10.8519	10.633	9.72369	10.2321	10.4069	0.18434	0.870207
A0A6C1DTI7	OSH3_1	Oxysterol-binding protein 3	n[305]GVIILPDT[181]EDDINNIVEETPLLGK[432]	4;3	1428.4808;1429.435	3294.753;3295.769	824.6955;1099.5969	3294.751;3295.7627	824.695;1099.5948	2.175828719e-05;3.386822551e-05	0	525	548	N-term(304.2072),24K(304.2072),8T(79.9663)	GVIILPDT(0.5047)EDDINNIVEET(0.4953)PLLGK;GVIILPDT(0.8612)EDDINNIVEET(0.1388)PLLGK	0.504;0.861	51819;51858	51862;51908	PRC-7194TMT_UPRC_559292A008104_1p_ih10cm_1-5um_PM5_Neo_noFAIMS_30min_TMT_custom_800ng_spR33.51862.51862.4,PRC-7194TMT_UPRC_559292A008104_1p_ih10cm_1-5um_PM5_Neo_noFAIMS_30min_TMT_custom_800ng_spR33.51908.51908.3	33	11.4282	10.7118	10.7622	11.0123	10.524	11.5481	10.6513	10.6952	10.6936	11.4941	10.9048	10.5386	10.5414	12.1384	10.1458	-0.0982956	0.929832
A0A6C1E1T3	SEC16	Protein transport protein sec16	n[305]GVS[167]NAS[167]VGSSASFGAR	2	1127.94	1918.84	960.428	1918.84	960.427	0.0190658	0	757	772	N-term(304.2072),3S(79.9663),6S(79.9663)	GVS(0.4106)NAS(0.4106)VGS(0.3929)S(0.3929)AS(0.3929)FGAR	0.41	32809	32917	PRC-7194TMT_UPRC_559292A008104_1p_ih10cm_1-5um_PM5_Neo_noFAIMS_30min_TMT_custom_800ng_spR33.32917.32917.2	33	NA	13.348	13.1436	13.418	13.316	13.7995	13.2828	13.6746	13.2795	13.2363	13.0374	13.2903	13.4712	12.4185	13.9202	-0.152999	0.850414
A0A6C1E2P8	PUF2_1	mRNA binding protein puf2	n[305]GVS[167]VSS[167]VRSSNSR	3	807.952	1784.82	595.947	1784.81	595.945	0.00142494	1	900	912	N-term(304.2072),3S(79.9663),6S(79.9663)	GVS(0.7797)VS(0.3207)S(0.7551)VRS(0.0528)S(0.0469)NS(0.0449)R	0.779	14221	14267	PRC-7194TMT_UPRC_559292A007504_1p_ih10cm_1-5um_PM5_NeoLumos_noFAIMS_30min_TMT_custom_spR33.14267.14267.3	33	9.67104	12.2624	11.588	11.7141	11.4299	12.0891	11.6463	12.4209	12.3865	11.7121	12.1209	12.0012	11.8718	11.9167	12.3173	0.353564	0.73637
A0A6C1E1T3	SEC16	Protein transport protein sec16	n[305]GVSNASVGSS[167]AS[167]FGAR	2	961.875	1916.84	959.428	1916.84	959.425	0.00118199	0	757	772	N-term(304.2072),10S(79.9663),12S(79.9663)	GVS(0.1221)NAS(0.1207)VGS(0.3376)S(0.7098)AS(0.7098)FGAR	0.709	20998	21052	PRC-7194TMT_UPRC_559292A007504_1p_ih10cm_1-5um_PM5_NeoLumos_noFAIMS_30min_TMT_custom_spR33.21052.21052.2	33	10.4735	12.7687	12.2583	12.1137	12.3149	12.4727	12.2063	12.3041	12.3722	12.3521	12.2769	12.4755	11.8982	13.2889	12.9307	0.410379	0.690581
A0A6C1E498	PUF6_2	Pumilio domain member 6	n[305]GVSQS[167]DK[432]	3	821.615	1409.75	470.922	1409.74	470.921	0.0411485	0	16	22	N-term(304.2072),5S(79.9663),7K(304.2072)	GVS(0.1497)QS(0.8503)DK	0.85	14750	14841	PRC-7194TMT_UPRC_559292A007504_1p_ih10cm_1-5um_PM5_NeoLumos_noFAIMS_30min_TMT_custom_spR33.14841.14841.3	33	NA	10.3924	10.1102	9.76478	10.1214	10.2435	10.3766	11.6315	11.4538	10.489	10.5837	10.5597	10.5167	11.9226	10.8562	0.419752	0.667003
A0A6C1EB30	SRP21_2	Signal recognition particle component	n[305]GVSVT[181]PGK[432]	3	936.093	1433.79	478.937	1433.79	478.937	0.0346255	0	75	82	N-term(304.2072),5T(79.9663),8K(304.2072)	GVS(0.1932)VT(0.8068)PGK	0.806	21189	21282	PRC-7194TMT_UPRC_559292A008104_1p_ih10cm_1-5um_PM5_Neo_noFAIMS_30min_TMT_custom_800ng_spR33.21282.21282.3	33	11.3689	11.0078	10.5122	11.0249	11.6451	12.7127	11.3492	11.1308	11.6471	10.886	11.8432	11.2487	11.1121	9.55538	10.9795	-0.380687	0.741811
A0A6C1DMS1	KIP1_1	Kinesin-like protein KIP1	n[305]GVTEELTRNVNT[181]HK[432]	4	976.63	2284.2	572.057	2284.2	572.056	0.0366901	1	589	602	N-term(304.2072),12T(79.9663),14K(304.2072)	GVT(0.0398)EELT(0.4777)RNVNT(0.4825)HK	0.482	23407	23513	PRC-7194TMT_UPRC_559292A008104_1p_ih10cm_1-5um_PM5_Neo_noFAIMS_30min_TMT_custom_800ng_spR33.23513.23513.4	33	10.3349	11.495	11.4588	11.6664	11.6803	11.6267	11.9127	11.3664	12.1351	12.2336	12.586	12.7105	13.3966	13.5639	13.1853	1.49747	0.0214407
A0A6C1EFR7	LSM7_2	Sm-like protein lsm7	n[305]GYDQLMNLVLDET[181]VEYM[147]SSADDESNTELVSK[432]	3	1360.98	4198.89	1400.64	4198.89	1400.64	0.00554743	0	50	80	N-term(304.2072),13T(79.9663),17M(15.9949),31K(304.2072)	GY(0.0943)DQLMNLVLDET(0.5910)VEY(0.1161)MS(0.0596)S(0.0596)ADDES(0.0318)NT(0.0318)ELVS(0.0160)K	0.591	41407	41459	PRC-7194TMT_UPRC_559292A007504_1p_ih10cm_1-5um_PM5_NeoLumos_noFAIMS_30min_TMT_custom_spR33.41459.41459.3	33	NA	11.5079	11.5113	11.2609	10.9638	12.093	10.8282	11.8279	10.6214	10.5387	11.3228	10.9892	10.5173	11.0006	11.1628	-0.247854	0.787254
A0A6C1EFR7	LSM7_2	Sm-like protein lsm7	n[305]GYDQLMNLVLDETVEYM[147]SSADDES[167]NTELVSK[432]	4;3	1360.9913;1415.791	4199.9355;4200.903	1050.9912;1401.3083	4199.923;4200.906	1050.988;1401.3093	3.944617569e-05;0.00499074274167	0	50	80	N-term(304.2072),17M(15.9949),24S(79.9663),31K(304.2072)	GY(0.0104)DQLMNLVLDET(0.0604)VEY(0.0604)MS(0.0604)S(0.0604)ADDES(0.3663)NT(0.3663)ELVS(0.0153)K;GY(0.0531)DQLMNLVLDET(0.0915)VEY(0.0915)MS(0.0915)S(0.0915)ADDES(0.2842)NT(0.2842)ELVS(0.0126)K	0.366;0.284	41407;51028	41460;51106	PRC-7194TMT_UPRC_559292A007504_1p_ih10cm_1-5um_PM5_NeoLumos_noFAIMS_30min_TMT_custom_spR33.41460.41460.4,PRC-7194TMT_UPRC_559292A008104_1p_ih10cm_1-5um_PM5_Neo_noFAIMS_30min_TMT_custom_800ng_spR33.51106.51106.3	33	12.2568	11.7312	12.1419	11.7981	11.0879	11.3603	10.3861	11.8898	11.6172	10.8395	11.8212	11.1765	10.2221	10.7265	9.97659	-0.726293	0.524811
A0A6C1ECH4	NAB6_2	Nucleic acid binding protein	n[305]GYDTRNS[167]SGR	3	688.449	1495.67	499.565	1495.67	499.565	8.646965996e-05	1	176	185	N-term(304.2072),7S(79.9663)	GY(0.2984)DT(0.1494)RNS(0.5290)S(0.0232)GR	0.529	9627	09695	PRC-7194TMT_UPRC_559292A008104_1p_ih10cm_1-5um_PM5_Neo_noFAIMS_30min_TMT_custom_800ng_spR33.09695.09695.3	33	12.814	17.6515	NA	15.1153	13.2536	13.1788	13.5247	14.9784	16.1497	13.2726	13.6188	13.4429	12.7219	NA	12.9262	-1.28728	0.611005
A0A6C1DYY2	RFA2_1	Replication factor A protein 2	n[305]GYGS[167]QVAQQFEIGGYVK[432]	3;3	1271.7852;1369.1469	2520.27;2519.2612	841.0973;840.761	2520.2632;2519.2637	841.095;840.7618	5.146316203e-05;6.778856746e-05	0	119	135	N-term(304.2072),17K(304.2072),4S(79.9663)	GY(0.0482)GS(0.8195)QVAQQFEIGGY(0.1323)VK;GY(0.0637)GS(0.8369)QVAQQFEIGGY(0.0994)VK	0.819;0.836	36730;47938	36790;47996	PRC-7194TMT_UPRC_559292A007504_1p_ih10cm_1-5um_PM5_NeoLumos_noFAIMS_30min_TMT_custom_spR33.36790.36790.3,PRC-7194TMT_UPRC_559292A008104_1p_ih10cm_1-5um_PM5_Neo_noFAIMS_30min_TMT_custom_800ng_spR33.47996.47996.3	33	10.4458	11.6017	12.2332	12.3352	12.1252	12.2593	12.0679	11.8899	11.693	12.6718	12.1932	12.2684	11.9725	10.8615	12.4651	0.0198588	0.988846
A0A6C1E259	RPL5_1	60S ribosomal protein L5	n[305]GYLADDIDADS[167]LEDIYTSAHEAIR	3;4;4;4;3;4;3;3;4;3;4;3;4	1272.3136;1272.3771;1273.7996;1273.887;1277.5192;1278.5118;1278.9332;1360.5576;1360.5757;1361.6504;1361.6602;1362.9044;1363.2008	3038.4014;3037.3992;3035.4033;3036.4028;3037.3738;3035.3718;3035.3726;3036.4058;3036.4038;3036.3938;3036.3977;3036.3894;3035.3784	1013.8077;760.3571;759.8581;760.108;1013.4652;759.8502;1012.7981;1013.1425;760.1082;1013.1385;760.1067;1013.1371;759.8519	3038.399;3037.3948;3035.3672;3036.3909;3037.3867;3035.3674;3035.3604;3036.392;3036.3933;3036.392;3036.393;3036.3918;3035.3757	1013.8069;760.356;759.8491;760.105;1013.4695;759.8491;1012.7941;1013.1379;760.1056;1013.1379;760.1055;1013.1379;759.8512	0;0;0;0;0;2.281230039e-05;0;0;0;0;2.281230039e-05;0;0	0	225	248	N-term(304.2072),11S(79.9663)	GY(0.0242)LADDIDADS(0.9012)LEDIY(0.0258)T(0.0247)S(0.0241)AHEAIR;GY(0.0231)LADDIDADS(0.9053)LEDIY(0.0241)T(0.0236)S(0.0237)AHEAIR;GY(0.0276)LADDIDADS(0.8906)LEDIY(0.0275)T(0.0259)S(0.0284)AHEAIR;GY(0.0240)LADDIDADS(0.8965)LEDIY(0.0285)T(0.0258)S(0.0250)AHEAIR;GY(0.0258)LADDIDADS(0.8955)LEDIY(0.0276)T(0.0260)S(0.0252)AHEAIR;GY(0.0266)LADDIDADS(0.8900)LEDIY(0.0292)T(0.0273)S(0.0269)AHEAIR;GY(0.0329)LADDIDADS(0.8803)LEDIY(0.0321)T(0.0283)S(0.0265)AHEAIR;GY(0.0232)LADDIDADS(0.9058)LEDIY(0.0240)T(0.0236)S(0.0234)AHEAIR;GY(0.0228)LADDIDADS(0.9077)LEDIY(0.0234)T(0.0231)S(0.0230)AHEAIR;GY(0.0247)LADDIDADS(0.8786)LEDIY(0.0362)T(0.0318)S(0.0288)AHEAIR;GY(0.0175)LADDIDADS(0.3640)LEDIY(0.1384)T(0.3545)S(0.1257)AHEAIR;GY(0.0343)LADDIDADS(0.8828)LEDIY(0.0294)T(0.0272)S(0.0263)AHEAIR;GY(0.0267)LADDIDADS(0.8910)LEDIY(0.0291)T(0.0270)S(0.0262)AHEAIR	0.901;0.905;0.89;0.896;0.895;0.89;0.88;0.905;0.907;0.878;0.364;0.882;0.891	36748;36748;36772;36855;37061;37095;37095;47306;47306;47369;47369;47458;47458	36820;36823;36900;36904;37099;37154;37178;47371;47373;47449;47450;47544;47561	PRC-7194TMT_UPRC_559292A007504_1p_ih10cm_1-5um_PM5_NeoLumos_noFAIMS_30min_TMT_custom_spR33.36820.36820.3,PRC-7194TMT_UPRC_559292A007504_1p_ih10cm_1-5um_PM5_NeoLumos_noFAIMS_30min_TMT_custom_spR33.36823.36823.4,PRC-7194TMT_UPRC_559292A007504_1p_ih10cm_1-5um_PM5_NeoLumos_noFAIMS_30min_TMT_custom_spR33.36900.36900.4,PRC-7194TMT_UPRC_559292A007504_1p_ih10cm_1-5um_PM5_NeoLumos_noFAIMS_30min_TMT_custom_spR33.36904.36904.4,PRC-7194TMT_UPRC_559292A007504_1p_ih10cm_1-5um_PM5_NeoLumos_noFAIMS_30min_TMT_custom_spR33.37099.37099.3,PRC-7194TMT_UPRC_559292A007504_1p_ih10cm_1-5um_PM5_NeoLumos_noFAIMS_30min_TMT_custom_spR33.37154.37154.4,PRC-7194TMT_UPRC_559292A007504_1p_ih10cm_1-5um_PM5_NeoLumos_noFAIMS_30min_TMT_custom_spR33.37178.37178.3,PRC-7194TMT_UPRC_559292A008104_1p_ih10cm_1-5um_PM5_Neo_noFAIMS_30min_TMT_custom_800ng_spR33.47371.47371.3,PRC-7194TMT_UPRC_559292A008104_1p_ih10cm_1-5um_PM5_Neo_noFAIMS_30min_TMT_custom_800ng_spR33.47373.47373.4,PRC-7194TMT_UPRC_559292A008104_1p_ih10cm_1-5um_PM5_Neo_noFAIMS_30min_TMT_custom_800ng_spR33.47449.47449.3,PRC-7194TMT_UPRC_559292A008104_1p_ih10cm_1-5um_PM5_Neo_noFAIMS_30min_TMT_custom_800ng_spR33.47450.47450.4,PRC-7194TMT_UPRC_559292A008104_1p_ih10cm_1-5um_PM5_Neo_noFAIMS_30min_TMT_custom_800ng_spR33.47544.47544.3,PRC-7194TMT_UPRC_559292A008104_1p_ih10cm_1-5um_PM5_Neo_noFAIMS_30min_TMT_custom_800ng_spR33.47561.47561.4	33	12.5916	12.7127	12.8839	12.7503	12.2688	12.8345	11.9461	13.1157	13.152	12.3417	13.0739	13.0245	12.1387	12.8923	11.8541	-0.0630546	0.950191
A0A6C1E2Q3	EDE1_2	EH domain-containing and endocytosis protein 1	n[305]HAAS[167]PVQR	2	668.229	1248.63	625.323	1248.63	625.322	0.000146058	0	524	531	N-term(304.2072),4S(79.9663)	HAAS(1.0000)PVQR	1	8798	08841	PRC-7194TMT_UPRC_559292A008104_1p_ih10cm_1-5um_PM5_Neo_noFAIMS_30min_TMT_custom_800ng_spR33.08841.08841.2	33	NA	12.5838	11.8874	12.0427	11.9688	12.5147	12.2269	13.8374	12.827	12.0876	12.5224	12.5808	12.2147	11.3732	13.6435	0.0572102	0.968381
A0A6C1DPD4	UME6_1	DNA-binding transcriptional regulator ume6	n[305]HANTS[167]SSITSR	3	646.223	1544.73	515.918	1544.73	515.918	0.000161301	0	400	410	N-term(304.2072),5S(79.9663)	HANT(0.0210)S(0.8037)S(0.0245)S(0.0245)IT(0.0737)S(0.0525)R	0.803	7655	07706	PRC-7194TMT_UPRC_559292A007504_1p_ih10cm_1-5um_PM5_NeoLumos_noFAIMS_30min_TMT_custom_spR33.07706.07706.3	33	11.9012	9.93667	10.0214	9.87841	9.73992	10.6003	10.0237	10.7772	11.1297	9.67443	10.7219	10.9645	9.92607	10.2356	10.478	0.0969047	0.941165
A0A6C1DPD4	UME6_1	DNA-binding transcriptional regulator ume6	n[305]HANTSS[167]SITSR	3	691.036	1543.73	515.583	1543.75	515.591	0.0006848	0	400	410	N-term(304.2072),6S(79.9663)	HANT(0.1944)S(0.1414)S(0.4923)S(0.0341)IT(0.0352)S(0.1026)R	0.492	9742	09803	PRC-7194TMT_UPRC_559292A008104_1p_ih10cm_1-5um_PM5_Neo_noFAIMS_30min_TMT_custom_800ng_spR33.09803.09803.3	33	11.745	12.7806	11.8913	11.7814	12.0766	13.0478	11.8687	13.5827	14.1068	11.7534	13.3701	13.2241	11.6307	12.345	12.7272	0.195992	0.890159
A0A6C1DPD4	UME6_1	DNA-binding transcriptional regulator ume6	n[305]HANTSSS[167]ITSR	3	646.796	1543.73	515.585	1543.75	515.589	0.00881112	0	400	410	N-term(304.2072),7S(79.9663)	HANT(0.0660)S(0.0660)S(0.0660)S(0.5635)IT(0.1281)S(0.1104)R	0.563	7672	07729	PRC-7194TMT_UPRC_559292A007504_1p_ih10cm_1-5um_PM5_NeoLumos_noFAIMS_30min_TMT_custom_spR33.07729.07729.3	33	11.7186	10.9376	10.0841	9.92809	9.80956	10.9666	9.82577	10.6105	11.2698	10.2703	10.8368	10.579	10.3668	10.197	10.7783	0.00947051	0.994444
A0A6C1E130	RTC1_1	Restriction of telomere capping protein 1	n[305]HAPSRPDS[167]IGREQLSSSLTK[432]	4	988.265	2853.5	714.383	2853.5	714.382	0.000697585	2	1122	1141	N-term(304.2072),20K(304.2072),8S(79.9663)	HAPS(0.0231)RPDS(0.8515)IGREQLS(0.0420)S(0.0318)S(0.0292)LT(0.0224)K	0.851	24147	24191	PRC-7194TMT_UPRC_559292A008104_1p_ih10cm_1-5um_PM5_Neo_noFAIMS_30min_TMT_custom_800ng_spR33.24191.24191.4	33	11.9709	13.3611	13.7865	13.54	13.5257	12.8398	13.4206	13.4612	13.4372	13.284	13.7452	13.613	13.3948	13.7322	13.1484	0.264018	0.757159
A0A6C1DXD4	CCC1_1	Protein ccc1	n[305]HDNLSS[167]SSSDIIYGR	3	1030.92	2033.94	678.987	2033.94	678.987	2.901473223e-05	0	45	59	N-term(304.2072),6S(79.9663)	HDNLS(0.0397)S(0.3579)S(0.3579)S(0.1160)S(0.1160)DIIY(0.0124)GR	0.357	26738	26815	PRC-7194TMT_UPRC_559292A008104_1p_ih10cm_1-5um_PM5_Neo_noFAIMS_30min_TMT_custom_800ng_spR33.26815.26815.3	33	13.4933	12.8716	12.8838	13.0567	13.0413	12.6025	13.0981	12.5929	12.6041	13.3811	12.4788	12.3806	12.8393	12.857	11.9923	-0.452932	0.528359
A0A6C1DXD4	CCC1_1	Protein ccc1	n[305]HDNLSSS[167]SSDIIYGR	3	929.409	2035.94	679.655	2035.94	679.654	0.000249949	0	45	59	N-term(304.2072),7S(79.9663)	HDNLS(0.0308)S(0.0820)S(0.2874)S(0.2874)S(0.2874)DIIY(0.0248)GR	0.287	19483	19556	PRC-7194TMT_UPRC_559292A007504_1p_ih10cm_1-5um_PM5_NeoLumos_noFAIMS_30min_TMT_custom_spR33.19556.19556.3	33	11.5947	11.5004	11.3314	11.3252	11.576	12.1373	11.6012	12.068	12.0297	11.6858	11.7915	11.7102	11.757	10.9998	11.7271	-0.0878587	0.893809
A0A6C1E1X3	GLN1_1	Glutamine synthetase	n[305]HETAS[167]M[147]TAFSSGVANR	3	815.818	2064.93	689.319	2064.93	689.317	2.281230039e-05	0	297	312	N-term(304.2072),5S(79.9663),6M(15.9949)	HET(0.0400)AS(0.7708)MT(0.1396)AFS(0.0243)S(0.0253)GVANR	0.77	14544	14598	PRC-7194TMT_UPRC_559292A007504_1p_ih10cm_1-5um_PM5_NeoLumos_noFAIMS_30min_TMT_custom_spR33.14598.14598.3	33	11.3834	12.0315	11.4435	11.2143	11.7733	11.2518	11.6906	12.2217	12.2703	11.7631	12.4736	12.5423	11.6044	11.3258	12.5657	0.398012	0.630015
A0A6C1E7L7	MPT5	Protein necessary for high temperature growth	n[305]HFS[167]LPANAYHR	3;3;3;3	1026.4766;1027.7477;1028.8506;1029.7175	1695.8223;1695.8254;1695.8181;1695.8206	566.2814;566.2824;566.28;566.2808	1695.8191;1695.8192;1695.8191;1695.8198	566.2803;566.2803;566.2803;566.2805	2.281230039e-05;9.131439007e-05;7.272890023e-05;3.386822551e-05	0	639	649	N-term(304.2072),3S(79.9663)	HFS(0.8980)LPANAY(0.1020)HR;HFS(0.8809)LPANAY(0.1191)HR;HFS(0.8845)LPANAY(0.1155)HR;HFS(0.8698)LPANAY(0.1302)HR	0.898;0.88;0.884;0.869	26469;26501;26568;26668	26541;26620;26692;26746	PRC-7194TMT_UPRC_559292A008104_1p_ih10cm_1-5um_PM5_Neo_noFAIMS_30min_TMT_custom_800ng_spR33.26541.26541.3,PRC-7194TMT_UPRC_559292A008104_1p_ih10cm_1-5um_PM5_Neo_noFAIMS_30min_TMT_custom_800ng_spR33.26620.26620.3,PRC-7194TMT_UPRC_559292A008104_1p_ih10cm_1-5um_PM5_Neo_noFAIMS_30min_TMT_custom_800ng_spR33.26692.26692.3,PRC-7194TMT_UPRC_559292A008104_1p_ih10cm_1-5um_PM5_Neo_noFAIMS_30min_TMT_custom_800ng_spR33.26746.26746.3	33	11.8218	12.3139	12.1549	12.457	12.5779	13.0778	12.7048	12.3853	12.5826	12.9797	12.3351	12.6478	12.5774	12.7597	12.8477	0.127989	0.841841
A0A6C1DTP0	PRK1_1	non-specific serine/threonine protein kinase	n[305]HGFT[181]GNSVNNSR	3;3;2	745.3445;808.332;808.8489	1673.7546;1673.7476;1672.7645	558.9255;558.9231;837.3895	1673.7477;1673.7476;1672.7864	558.9232;558.9231;837.4005	0.00010693825589;3.944617569e-05;0.03248604439829	0	550	561	N-term(304.2072),4T(79.9663)	HGFT(0.8750)GNS(0.0607)VNNS(0.0644)R;HGFT(0.9034)GNS(0.0499)VNNS(0.0468)R;HGFT(0.8550)GNS(0.0610)VNNS(0.0840)R	0.875;0.903;0.855	11671;14891;14913	11719;14941;14961	PRC-7194TMT_UPRC_559292A007504_1p_ih10cm_1-5um_PM5_NeoLumos_noFAIMS_30min_TMT_custom_spR33.11719.11719.3,PRC-7194TMT_UPRC_559292A008104_1p_ih10cm_1-5um_PM5_Neo_noFAIMS_30min_TMT_custom_800ng_spR33.14941.14941.3,PRC-7194TMT_UPRC_559292A008104_1p_ih10cm_1-5um_PM5_Neo_noFAIMS_30min_TMT_custom_800ng_spR33.14961.14961.2	33	9.95764	9.7715	9.73817	9.651	9.58315	9.27562	9.72621	9.62098	9.53375	9.88113	9.71346	9.35549	9.83171	10.653	9.92873	0.222566	0.735477
A0A6C1DUX6	KEL1_1	Kelch repeat-containing protein 1	n[305]HGK[432]TPSDAS[167]ISDQSR	3	774.59	2274.14	759.054	2274.14	759.052	2.281230039e-05	1	15	29	N-term(304.2072),3K(304.2072),9S(79.9663)	HGKT(0.0640)PS(0.0456)DAS(0.8431)IS(0.0252)DQS(0.0220)R	0.843	13431	13500	PRC-7194TMT_UPRC_559292A008104_1p_ih10cm_1-5um_PM5_Neo_noFAIMS_30min_TMT_custom_800ng_spR33.13500.13500.3	33	14.1197	14.1826	14.1857	14.2291	14.0534	14.6483	14.1932	12.7623	13.3513	14.5861	13.5759	13.4383	15.0848	15.3463	13.4954	0.156964	0.908426
A0A6C1DNZ3	RTG3_1	BHLH/Zip transcription factor	n[305]HGS[167]INTPR	3;2;3	672.7369;673.353;723.789	1264.6257;1264.6256;1264.6255	422.5492;633.3201;422.5491	1264.6249;1264.6208;1264.6249	422.5489;633.3177;422.5489	0.00017248415039;0.00052220255021;0.00014605841451	0	244	251	N-term(304.2072),3S(79.9663)	HGS(0.8742)INT(0.1258)PR;HGS(0.6717)INT(0.3283)PR;HGS(0.8443)INT(0.1557)PR	0.874;0.671;0.844	8727;8750;11157	08774;08799;11208	PRC-7194TMT_UPRC_559292A007504_1p_ih10cm_1-5um_PM5_NeoLumos_noFAIMS_30min_TMT_custom_spR33.08774.08774.3,PRC-7194TMT_UPRC_559292A007504_1p_ih10cm_1-5um_PM5_NeoLumos_noFAIMS_30min_TMT_custom_spR33.08799.08799.2,PRC-7194TMT_UPRC_559292A008104_1p_ih10cm_1-5um_PM5_Neo_noFAIMS_30min_TMT_custom_800ng_spR33.11208.11208.3	33	11.094	11.6369	11.4325	11.4773	12.943	11.2834	12.6611	11.6741	11.6518	12.0896	11.6745	11.7043	11.8953	11.6321	11.8861	-0.0359123	0.974804
A0A6C1DPW8	VHC1_1	Vacuolar cation-chloride cotransporter 1	n[305]HIPQSRS[167]QNNLQK[432]	4	852.1	2238.18	560.552	2238.18	560.552	0.000572653	1	648	660	N-term(304.2072),13K(304.2072),7S(79.9663)	HIPQS(0.1211)RS(0.8789)QNNLQK	0.878	16741	16815	PRC-7194TMT_UPRC_559292A008104_1p_ih10cm_1-5um_PM5_Neo_noFAIMS_30min_TMT_custom_800ng_spR33.16815.16815.4	33	14.0076	13.3771	13.2818	13.5006	13.5105	13.0671	13.6561	12.3566	12.7954	13.2297	13.3275	12.7116	13.7262	13.0206	12.4665	-0.227792	0.780331
A0A6C1EHR4	SPN1_2	RNA polymerase II transcription-protein	n[305]HISADLS[167]DDELEK[432]EAHNNQSSQPAVENR	4;4;4;4	1018.0076;1019.3162;1030.935;1031.3077	3821.8318;3821.8096;3821.807;3821.8384	956.4652;956.4597;956.459;956.4669	3821.8176;3821.82;3821.8005;3821.8015	956.4617;956.4623;956.4574;956.4577	0;2.175828719e-05;2.281230039e-05;0	1	83	110	N-term(304.2072),13K(304.2072),7S(79.9663)	HIS(0.0411)ADLS(0.8796)DDELEKEAHNNQS(0.0416)S(0.0377)QPAVENR;HIS(0.0366)ADLS(0.8362)DDELEKEAHNNQS(0.0580)S(0.0692)QPAVENR;HIS(0.1465)ADLS(0.7136)DDELEKEAHNNQS(0.0923)S(0.0476)QPAVENR;HIS(0.0572)ADLS(0.8562)DDELEKEAHNNQS(0.0453)S(0.0413)QPAVENR	0.879;0.836;0.713;0.856	25969;26037;26702;26772	26028;26110;26816;26837	PRC-7194TMT_UPRC_559292A008104_1p_ih10cm_1-5um_PM5_Neo_noFAIMS_30min_TMT_custom_800ng_spR33.26028.26028.4,PRC-7194TMT_UPRC_559292A008104_1p_ih10cm_1-5um_PM5_Neo_noFAIMS_30min_TMT_custom_800ng_spR33.26110.26110.4,PRC-7194TMT_UPRC_559292A008104_1p_ih10cm_1-5um_PM5_Neo_noFAIMS_30min_TMT_custom_800ng_spR33.26816.26816.4,PRC-7194TMT_UPRC_559292A008104_1p_ih10cm_1-5um_PM5_Neo_noFAIMS_30min_TMT_custom_800ng_spR33.26837.26837.4	33	13.5164	12.8515	12.8967	13.1132	13.252	13.4138	13.3684	13.0204	12.8877	13.2953	12.7074	12.823	13.5339	13.1896	13.0934	-0.0920906	0.894134
A0A6C1E2E3	SPN1_1	RNA polymerase II transcription-protein	n[305]HISTDFS[167]DDDLEK[432]EEHNDQSLQPTVENR	5;4;5;4;4	1087.3248;1088.7393;1090.055;1090.2175;1090.6028	3986.8606;3985.8418;3984.8433;3985.8433;3985.837	798.3794;997.4677;797.9759;997.4681;997.4665	3986.8496;3985.8276;3984.8398;3985.828;3985.827	798.3772;997.4642;797.9752;997.4643;997.464	0;0;0;0.00024994859928;2.281230039e-05	1	83	110	N-term(304.2072),13K(304.2072),7S(79.9663)	HIS(0.0257)T(0.0283)DFS(0.8760)DDDLEKEEHNDQS(0.0458)LQPT(0.0241)VENR;HIS(0.0253)T(0.0270)DFS(0.8760)DDDLEKEEHNDQS(0.0422)LQPT(0.0294)VENR;HIS(0.0253)T(0.0275)DFS(0.8853)DDDLEKEEHNDQS(0.0368)LQPT(0.0251)VENR;HIS(0.0484)T(0.1390)DFS(0.7416)DDDLEKEEHNDQS(0.0446)LQPT(0.0263)VENR;HIS(0.0292)T(0.0421)DFS(0.6888)DDDLEKEEHNDQS(0.1726)LQPT(0.0673)VENR	0.876;0.876;0.885;0.741;0.688	30272;30366;30420;30451;30479	30324;30421;30514;30523;30549	PRC-7194TMT_UPRC_559292A008104_1p_ih10cm_1-5um_PM5_Neo_noFAIMS_30min_TMT_custom_800ng_spR33.30324.30324.5,PRC-7194TMT_UPRC_559292A008104_1p_ih10cm_1-5um_PM5_Neo_noFAIMS_30min_TMT_custom_800ng_spR33.30421.30421.4,PRC-7194TMT_UPRC_559292A008104_1p_ih10cm_1-5um_PM5_Neo_noFAIMS_30min_TMT_custom_800ng_spR33.30514.30514.5,PRC-7194TMT_UPRC_559292A008104_1p_ih10cm_1-5um_PM5_Neo_noFAIMS_30min_TMT_custom_800ng_spR33.30523.30523.4,PRC-7194TMT_UPRC_559292A008104_1p_ih10cm_1-5um_PM5_Neo_noFAIMS_30min_TMT_custom_800ng_spR33.30549.30549.4	33	13.6643	13.4494	14.0203	13.9614	13.2227	14.1048	12.9169	13.045	12.8015	13.4456	13.4758	13.5163	14.4942	13.6368	14.1497	0.39138	0.627049
A0A6C1DSG9	SCL1_1	Proteasome subunit YC7alpha/Y8 (Protease yscE subunit 7)	n[305]HITIFS[167]PEGR	3;3;3;3	1053.799;1167.5515;1169.3015;1171.3698	1539.7819;1540.783;1539.7805;1538.7725	514.2679;514.6016;514.2674;513.9314	1539.7775;1540.781;1539.7776;1538.7717	514.2664;514.6009;514.2665;513.9312	6.641389137e-05;2.901473223e-05;0.00155715420574;6.641389137e-05	0	15	24	N-term(304.2072),6S(79.9663)	HIT(0.2109)IFS(0.7891)PEGR;HIT(0.1977)IFS(0.8023)PEGR;HIT(0.3269)IFS(0.6731)PEGR;HIT(0.3034)IFS(0.6966)PEGR	0.789;0.802;0.673;0.696	25495;35313;35397;35526	25557;35393;35507;35634	PRC-7194TMT_UPRC_559292A007504_1p_ih10cm_1-5um_PM5_NeoLumos_noFAIMS_30min_TMT_custom_spR33.25557.25557.3,PRC-7194TMT_UPRC_559292A008104_1p_ih10cm_1-5um_PM5_Neo_noFAIMS_30min_TMT_custom_800ng_spR33.35393.35393.3,PRC-7194TMT_UPRC_559292A008104_1p_ih10cm_1-5um_PM5_Neo_noFAIMS_30min_TMT_custom_800ng_spR33.35507.35507.3,PRC-7194TMT_UPRC_559292A008104_1p_ih10cm_1-5um_PM5_Neo_noFAIMS_30min_TMT_custom_800ng_spR33.35634.35634.3	33	10.5709	9.90981	9.94142	9.77966	9.63201	10.4015	9.68507	10.108	10.0749	10.2085	10.5643	10.4844	10.0146	10.4036	9.7695	0.216082	0.746397
A0A6C1EFD5	BNI5_2	Bud neck involved protein	n[305]HLADQTTDT[181]SEDFPNPSGRSTPLDSQSK[432]	4	1070.57	3721.7	931.432	3721.73	931.439	0.000651705	1	248	275	N-term(304.2072),28K(304.2072),9T(79.9663)	HLADQT(0.0450)T(0.0450)DT(0.3889)S(0.3889)EDFPNPS(0.0267)GRS(0.0267)T(0.0267)PLDS(0.0201)QS(0.0321)K	0.388	29211	29256	PRC-7194TMT_UPRC_559292A008104_1p_ih10cm_1-5um_PM5_Neo_noFAIMS_30min_TMT_custom_800ng_spR33.29256.29256.4	33	14.259	12.6586	12.9943	13.0157	13.4294	13.1766	13.5288	13.1817	12.6045	13.3131	12.3736	12.4908	13.0342	14.4972	13.2273	-0.0915477	0.942606
A0A6C1EFD5	BNI5_2	Bud neck involved protein	n[305]HLADQTTDTSEDFPNPSGRS[167]T[181]PLDSQSK[432]	4	1083.65	3800.73	951.189	3800.72	951.187	0.000425326	1	248	275	N-term(304.2072),20S(79.9663),21T(79.9663),28K(304.2072)	HLADQT(0.0351)T(0.0419)DT(0.3008)S(0.3008)EDFPNPS(0.3008)GRS(0.3250)T(0.3250)PLDS(0.3250)QS(0.0456)K	0.325	30036	30087	PRC-7194TMT_UPRC_559292A008104_1p_ih10cm_1-5um_PM5_Neo_noFAIMS_30min_TMT_custom_800ng_spR33.30087.30087.4	33	13.0382	12.8472	12.7341	12.8126	13.1255	13.379	13.3133	12.2324	12.6932	13.2731	12.6829	12.7992	12.9073	13.3162	13.4834	0.0929621	0.908227
A0A6C1EFD5	BNI5_2	Bud neck involved protein	n[305]HLADQTTDTSEDFPNPSGRS[167]TPLDSQSK[432]	4	1071.74	3720.73	931.189	3720.72	931.188	0.000246139	1	248	275	N-term(304.2072),20S(79.9663),28K(304.2072)	HLADQT(0.0630)T(0.0630)DT(0.0630)S(0.0630)EDFPNPS(0.0186)GRS(0.3444)T(0.3444)PLDS(0.0307)QS(0.0101)K	0.344	29273	29325	PRC-7194TMT_UPRC_559292A008104_1p_ih10cm_1-5um_PM5_Neo_noFAIMS_30min_TMT_custom_800ng_spR33.29325.29325.4	33	14.13	13.0007	13.2812	13.2627	13.6273	13.7768	13.6102	12.701	13.0611	13.4289	13.8821	13.146	13.3759	NA	13.4841	0.0839967	0.930174
A0A6C1DSZ6	TDA11_1	Topoisomerase I damage affected protein 11	n[305]HLDPSLNT[181]PVK[432]	3;3	951.3048;1060.4656	1909.0542;1908.0413	637.3587;637.021	1909.0625;1908.0388	637.3614;637.0202	0.00010053973965;7.272890023e-05	0	229	239	N-term(304.2072),11K(304.2072),8T(79.9663)	HLDPS(0.1525)LNT(0.8475)PVK;HLDPS(0.2885)LNT(0.7115)PVK	0.847;0.711	20489;28562	20563;28622	PRC-7194TMT_UPRC_559292A007504_1p_ih10cm_1-5um_PM5_NeoLumos_noFAIMS_30min_TMT_custom_spR33.20563.20563.3,PRC-7194TMT_UPRC_559292A008104_1p_ih10cm_1-5um_PM5_Neo_noFAIMS_30min_TMT_custom_800ng_spR33.28622.28622.3	33	11.1096	13.5374	12.6392	12.8452	12.382	12.6447	12.3877	13.4207	12.6109	12.5694	15.259	13.0801	12.9042	11.6877	12.7033	0.512186	0.739039
A0A6C1DVN5	AVT3_1	Neutral amino acid transporter	n[305]HLIRNPS[167]NSLQLQGGDITR	3;3	1041.3162;1042.8054	2503.31;2501.2625	835.4439;834.7614	2503.304;2501.2607	835.4419;834.7608	0;2.175828719e-05	1	113	131	N-term(304.2072),7S(79.9663)	HLIRNPS(0.5047)NS(0.4343)LQLQGGDIT(0.0609)R;HLIRNPS(0.8374)NS(0.0695)LQLQGGDIT(0.0931)R	0.504;0.837	27368;27416	27424;27510	PRC-7194TMT_UPRC_559292A008104_1p_ih10cm_1-5um_PM5_Neo_noFAIMS_30min_TMT_custom_800ng_spR33.27424.27424.3,PRC-7194TMT_UPRC_559292A008104_1p_ih10cm_1-5um_PM5_Neo_noFAIMS_30min_TMT_custom_800ng_spR33.27510.27510.3	33	13.789	13.0252	12.8452	12.9915	13.1388	13.2128	13.4107	12.9072	13.1424	13.0689	13.4041	13.1807	13.2273	13.2835	13.3258	0.131082	0.830157
A0A6C1DVN5	AVT3_1	Neutral amino acid transporter	n[305]HLIRNPSNS[167]LQLQGGDITR	4	1041.91	2503.31	626.834	2503.3	626.833	0	1	113	131	N-term(304.2072),9S(79.9663)	HLIRNPS(0.3535)NS(0.6109)LQLQGGDIT(0.0356)R	0.61	27391	27453	PRC-7194TMT_UPRC_559292A008104_1p_ih10cm_1-5um_PM5_Neo_noFAIMS_30min_TMT_custom_800ng_spR33.27453.27453.4	33	10.745	12.0144	11.9236	12.1865	12.1296	11.9143	12.4499	12.5008	11.9868	11.7375	12.3446	12.1022	12.3327	13.2104	12.7063	0.580388	0.527118
A0A6C1DR03	GRS66_001729	Peptidase S59 domain-containing protein	n[305]HM[147]QDEQDS[167]SK[432]NEPIANADSVTNIDR	4	997.766	3518.6	880.657	3518.62	880.661	0.000264256	1	407	431	N-term(304.2072),10K(304.2072),2M(15.9949),8S(79.9663)	HMQDEQDS(0.3980)S(0.3980)KNEPIANADS(0.1184)VT(0.0857)NIDR	0.398	24710	24775	PRC-7194TMT_UPRC_559292A008104_1p_ih10cm_1-5um_PM5_Neo_noFAIMS_30min_TMT_custom_800ng_spR33.24775.24775.4	33	12.9466	12.6462	12.9463	12.9417	13.4708	13.0585	13.255	13.2546	12.6775	13.0158	13.1773	13.0945	12.9682	13.067	13.3157	0.103239	0.867495
A0A6C1DRY0	YTA7_1	TAT-binding protein-like protein 7, AAA ATPase	n[305]HPET[181]PPPVRR	3;3;3;3;3;3;3;4;3;3	661.8846;663.4253;669.6051;692.649;697.3066;702.2188;712.8323;713.1729;714.2223;720.9328	1568.8013;1568.8107;1568.8152;1568.8165;1568.801;1568.815;1568.8157;1568.8146;1568.8157;1569.7834	523.941;523.9442;523.9457;523.9461;523.9409;523.9456;523.9458;393.2109;523.9458;524.2684	1568.8093;1568.8096;1568.8115;1568.8147;1568.8047;1568.8086;1568.8123;1568.8137;1568.8132;1569.7925	523.9437;523.9438;523.9444;523.9455;523.9422;523.9435;523.9447;393.2107;523.945;524.2714	0.00014605841451;2.901473223e-05;0.00010693825589;0.00047111008031;0.00059624227077;0.00013796056231;0.00412467388189;0.00012918536665;6.641389137e-05;0.00304976358305	1	209	218	N-term(304.2072),4T(79.9663)	HPET(1.0000)PPPVRR;HPET(1.0000)PPPVRR;HPET(1.0000)PPPVRR;HPET(1.0000)PPPVRR;HPET(1.0000)PPPVRR;HPET(1.0000)PPPVRR;HPET(1.0000)PPPVRR;HPET(1.0000)PPPVRR;HPET(1.0000)PPPVRR;HPET(1.0000)PPPVRR	1;1;1;1;1;1;1;1;1;1	8293;8353;8571;9533;10018;10224;10660;10694;10738;11011	08335;08398;08645;09584;10068;10277;10724;10739;10785;11079	PRC-7194TMT_UPRC_559292A007504_1p_ih10cm_1-5um_PM5_NeoLumos_noFAIMS_30min_TMT_custom_spR33.08335.08335.3,PRC-7194TMT_UPRC_559292A007504_1p_ih10cm_1-5um_PM5_NeoLumos_noFAIMS_30min_TMT_custom_spR33.08398.08398.3,PRC-7194TMT_UPRC_559292A007504_1p_ih10cm_1-5um_PM5_NeoLumos_noFAIMS_30min_TMT_custom_spR33.08645.08645.3,PRC-7194TMT_UPRC_559292A007504_1p_ih10cm_1-5um_PM5_NeoLumos_noFAIMS_30min_TMT_custom_spR33.09584.09584.3,PRC-7194TMT_UPRC_559292A008104_1p_ih10cm_1-5um_PM5_Neo_noFAIMS_30min_TMT_custom_800ng_spR33.10068.10068.3,PRC-7194TMT_UPRC_559292A008104_1p_ih10cm_1-5um_PM5_Neo_noFAIMS_30min_TMT_custom_800ng_spR33.10277.10277.3,PRC-7194TMT_UPRC_559292A008104_1p_ih10cm_1-5um_PM5_Neo_noFAIMS_30min_TMT_custom_800ng_spR33.10724.10724.3,PRC-7194TMT_UPRC_559292A008104_1p_ih10cm_1-5um_PM5_Neo_noFAIMS_30min_TMT_custom_800ng_spR33.10739.10739.4,PRC-7194TMT_UPRC_559292A008104_1p_ih10cm_1-5um_PM5_Neo_noFAIMS_30min_TMT_custom_800ng_spR33.10785.10785.3,PRC-7194TMT_UPRC_559292A008104_1p_ih10cm_1-5um_PM5_Neo_noFAIMS_30min_TMT_custom_800ng_spR33.11079.11079.3	33	12.2176	12.8767	12.8242	12.6705	12.6099	12.4025	12.6344	13.0244	13.1463	12.8266	13	12.9401	12.043	12.9582	12.1297	-0.109141	0.890845
A0A6C1DVL0	DAL81_1	Fungal specific transcription factor	n[305]HPPS[167]NTSSPR	3	661.021	1462.69	488.57	1462.69	488.57	0.0150987	0	868	877	N-term(304.2072),4S(79.9663)	HPPS(0.4245)NT(0.1100)S(0.1755)S(0.2900)PR	0.424	8526	08544	PRC-7194TMT_UPRC_559292A008104_1p_ih10cm_1-5um_PM5_Neo_noFAIMS_30min_TMT_custom_800ng_spR33.08544.08544.3	33	11.9155	13.1426	13.0443	13.1221	12.6569	NA	12.2186	12.4553	12.9603	13.0802	13.3605	13.1548	12.7868	11.1252	13.3599	0.0300054	0.983926
A0A6C1DVL0	DAL81_1	Fungal specific transcription factor	n[305]HPPSNT[181]SSPR	3	620.658	1462.69	488.57	1462.69	488.57	3.944617569e-05	0	868	877	N-term(304.2072),6T(79.9663)	HPPS(0.0743)NT(0.4771)S(0.1730)S(0.2756)PR	0.477	6658	06682	PRC-7194TMT_UPRC_559292A007504_1p_ih10cm_1-5um_PM5_NeoLumos_noFAIMS_30min_TMT_custom_spR33.06682.06682.3	33	10.3261	11.4733	11.609	11.5626	10.8935	10.9049	10.5978	11.0222	11.2761	11.6246	11.6955	11.6617	11.2892	11.2083	11.2513	0.292194	0.707284
A0A6C1DVL0	DAL81_1	Fungal specific transcription factor	n[305]HPPSNTS[167]SPR	2	661.105	1462.69	732.352	1462.69	732.351	0.000141143	0	868	877	N-term(304.2072),7S(79.9663)	HPPS(0.3131)NT(0.0523)S(0.5573)S(0.0773)PR	0.557	8526	08547	PRC-7194TMT_UPRC_559292A008104_1p_ih10cm_1-5um_PM5_Neo_noFAIMS_30min_TMT_custom_800ng_spR33.08547.08547.2	33	10.8169	12.207	11.9207	11.6764	11.2776	9.91905	10.5738	11.6957	11.8447	11.9508	12.1208	12.1705	11.6132	11.4911	11.7198	0.43478	0.685705
A0A6C1EDT3	EUC1_2	Transcription factor-like protein euc1	n[305]HQAAAT[181]SPAGASR	3;2	652.658;653.5251	1607.774;1607.7748	536.9319;804.8947	1607.7712;1607.7759	536.931;804.8952	2.175828719e-05;3.386822551e-05	0	36	48	N-term(304.2072),6T(79.9663)	HQAAAT(0.8160)S(0.1375)PAGAS(0.0465)R;HQAAAT(0.4817)S(0.4817)PAGAS(0.0367)R	0.816;0.481	8161;8197	08207;08242	PRC-7194TMT_UPRC_559292A008104_1p_ih10cm_1-5um_PM5_Neo_noFAIMS_30min_TMT_custom_800ng_spR33.08207.08207.3,PRC-7194TMT_UPRC_559292A008104_1p_ih10cm_1-5um_PM5_Neo_noFAIMS_30min_TMT_custom_800ng_spR33.08242.08242.2	33	10.8189	10.7305	10.19	10.2535	9.66754	10.3324	10.3769	10.7391	11.2357	10.3393	11.1297	11.5783	10.7854	11.8634	11.0138	0.805746	0.347846
A0A6C1EFC3	ACC1_2	Acetyl-coenzyme-A carboxylase	n[305]HQLSS[167]SGPAPDR	3	761.141	1634.77	545.932	1634.78	545.933	0.000286756	0	1200	1211	N-term(304.2072),5S(79.9663)	HQLS(0.2101)S(0.7101)S(0.0798)GPAPDR	0.71	12823	12881	PRC-7194TMT_UPRC_559292A008104_1p_ih10cm_1-5um_PM5_Neo_noFAIMS_30min_TMT_custom_800ng_spR33.12881.12881.3	33	12.0368	12.3689	11.5213	12	11.9159	12.0004	11.9284	12.4629	12.1188	11.88	12.5558	12.7356	11.9462	11.5441	12.4857	0.23015	0.74719
A0A6C1DP67	TAF12_1	TBP-associated factor 12	n[305]HRK[432]S[167]DNLEAR	4	697.776	1913.02	479.261	1913.01	479.261	0.000264256	2	466	475	N-term(304.2072),3K(304.2072),4S(79.9663)	HRKS(1.0000)DNLEAR	1	10041	10088	PRC-7194TMT_UPRC_559292A008104_1p_ih10cm_1-5um_PM5_Neo_noFAIMS_30min_TMT_custom_800ng_spR33.10088.10088.4	33	11.8417	12.7048	12.6945	13.0647	12.6921	12.5112	12.9209	12.5708	12.334	12.4679	14.2406	13.5611	12.776	12.6287	12.4438	0.549757	0.562339
A0A6C1DUI3	GFA1_1	glutamine--fructose-6-phosphate transaminase (isomerizing)	n[305]HSQS[167]RAFLSEDGSPTPVEFFVSSDAASVVK[432]	4;5	1353.4236;1354.2323	3869.9146;3869.921	968.4859;774.9915	3869.9268;3869.9165	968.489;774.9906	0;2.175828719e-05	1	270	299	N-term(304.2072),30K(304.2072),4S(79.9663)	HS(0.0227)QS(0.7934)RAFLS(0.0242)EDGS(0.0435)PT(0.0300)PVEFFVS(0.0294)S(0.0289)DAAS(0.0280)VVK;HS(0.0877)QS(0.6402)RAFLS(0.0443)EDGS(0.0234)PT(0.0209)PVEFFVS(0.0704)S(0.0693)DAAS(0.0438)VVK	0.793;0.64	46763;46817	46843;46895	PRC-7194TMT_UPRC_559292A008104_1p_ih10cm_1-5um_PM5_Neo_noFAIMS_30min_TMT_custom_800ng_spR33.46843.46843.4,PRC-7194TMT_UPRC_559292A008104_1p_ih10cm_1-5um_PM5_Neo_noFAIMS_30min_TMT_custom_800ng_spR33.46895.46895.5	33	11.9091	12.9815	13.8354	14.0062	14.0615	13.83	14.0381	12.6689	13.3126	13.7286	13.1522	13.4133	14.6485	13.3585	12.5231	-0.0180719	0.99152
A0A6C1DVB4	YEH2_1	sterol esterase	n[305]HSRPLS[167]IS[167]STTPLDLQRDQENNIEYDR	4	1171.06	3647.7	912.932	3647.7	912.931	3.944617569e-05	2	68	94	N-term(304.2072),6S(79.9663),8S(79.9663)	HS(0.2453)RPLS(0.5265)IS(0.5265)S(0.5265)T(0.0639)T(0.0639)PLDLQRDQENNIEY(0.0473)DR	0.526	35555	35614	PRC-7194TMT_UPRC_559292A008104_1p_ih10cm_1-5um_PM5_Neo_noFAIMS_30min_TMT_custom_800ng_spR33.35614.35614.4	33	NA	12.362	12.5009	12.6042	12.9829	11.5495	12.7775	12.7345	12.7785	12.8799	12.3541	12.8577	12.7085	10.2546	12.6304	-0.417191	0.742383
A0A6C1DZ66	RTS1_1	Serine/threonine-protein phosphatase 2A 56 kDa regulatory subunit	n[305]HSS[167]SRFEPSR	3;3;2	654.6036;694.7101;696.7824	1572.735;1572.7366;1572.7435	525.2523;525.2528;787.379	1572.7346;1572.7365;1572.7395	525.2521;525.2528;787.377	0.00020594522681;0.00015230569058;9.622220916e-05	1	261	270	N-term(304.2072),3S(79.9663)	HS(0.0684)S(0.8627)S(0.0395)RFEPS(0.0293)R;HS(0.1442)S(0.7769)S(0.0449)RFEPS(0.0341)R;HS(0.0375)S(0.8070)S(0.0973)RFEPS(0.0582)R	0.862;0.776;0.807	7983;9903;9995	08043;09959;10046	PRC-7194TMT_UPRC_559292A007504_1p_ih10cm_1-5um_PM5_NeoLumos_noFAIMS_30min_TMT_custom_spR33.08043.08043.3,PRC-7194TMT_UPRC_559292A008104_1p_ih10cm_1-5um_PM5_Neo_noFAIMS_30min_TMT_custom_800ng_spR33.09959.09959.3,PRC-7194TMT_UPRC_559292A008104_1p_ih10cm_1-5um_PM5_Neo_noFAIMS_30min_TMT_custom_800ng_spR33.10046.10046.2	33	12.5397	13.1022	12.8365	12.8283	12.5355	12.012	12.6583	12.2905	12.774	13.0763	12.9617	12.6281	12.9968	12.0749	12.44	-0.0450225	0.958389
A0A6C1E1G3	ATG13	Autophagy-related protein 13	n[305]HSS[167]VK[432]TTENTEK[432]	3;4	783.1891;784.0472	2352.2527;2352.2522	785.0915;589.0703	2352.2524;2352.2512	785.0914;589.0701	0.00027056492364;6.242275184e-05	1	424	435	N-term(304.2072),12K(304.2072),3S(79.9663),5K(304.2072)	HS(0.0328)S(0.8743)VKT(0.0290)T(0.0319)ENT(0.0320)EK;HS(0.0182)S(0.5128)VKT(0.2032)T(0.2064)ENT(0.0594)EK	0.874;0.512	13831;13854	13879;13917	PRC-7194TMT_UPRC_559292A008104_1p_ih10cm_1-5um_PM5_Neo_noFAIMS_30min_TMT_custom_800ng_spR33.13879.13879.3,PRC-7194TMT_UPRC_559292A008104_1p_ih10cm_1-5um_PM5_Neo_noFAIMS_30min_TMT_custom_800ng_spR33.13917.13917.4	33	12.634	13.0179	14.017	14.0419	15.0871	13.6693	15.0918	13.1208	13.5907	14.9049	13.3098	13.2498	14.7319	13.4349	12.9791	-0.37643	0.791093
A0A6C1E1G3	ATG13	Autophagy-related protein 13	n[305]HSSVK[432]T[181]TENTEK[432]	4;4	729.8403;730.0435	2352.2595;2352.2551	589.0722;589.0711	2352.2522;2352.2522	589.0703;589.0703	0.02118081082165;0.00049642787766	1	424	435	N-term(304.2072),12K(304.2072),5K(304.2072),6T(79.9663)	HS(0.0381)S(0.0654)VKT(0.4317)T(0.4317)ENT(0.0331)EK;HS(0.0875)S(0.2051)VKT(0.3264)T(0.3229)ENT(0.0580)EK	0.431;0.326	11017;11039	11096;11104	PRC-7194TMT_UPRC_559292A007504_1p_ih10cm_1-5um_PM5_NeoLumos_noFAIMS_30min_TMT_custom_spR33.11096.11096.4,PRC-7194TMT_UPRC_559292A007504_1p_ih10cm_1-5um_PM5_NeoLumos_noFAIMS_30min_TMT_custom_spR33.11104.11104.4	33	11.0875	11.2772	11.3216	11.2017	11.9901	11.7168	11.9716	11.7665	11.7744	11.7004	11.687	11.766	11.7618	11.1631	11.3104	-0.0431308	0.953619
A0A6C1DSQ0	UTP22_1	U3 small nucleolar RNA-associated protein 22	n[305]HSTQDST[181]TDNGSK[432]ENDHSSQAINER	4	716.065	3445.57	862.4	3445.57	862.399	6.778856746e-05	1	24	48	N-term(304.2072),13K(304.2072),7T(79.9663)	HS(0.0301)T(0.0449)QDS(0.0616)T(0.3833)T(0.3833)DNGS(0.0510)KENDHS(0.0229)S(0.0229)QAINER	0.383	10807	10866	PRC-7194TMT_UPRC_559292A008104_1p_ih10cm_1-5um_PM5_Neo_noFAIMS_30min_TMT_custom_800ng_spR33.10866.10866.4	33	NA	10.4469	10.8747	10.2793	9.62635	11.2344	10.0316	9.33365	9.81567	10.526	11.0483	10.6752	11.72	10.8008	10.7432	0.749984	0.509642
A0A6C1E295	ECM21_2	Plasma membrane proteins endocytosis	n[305]HSTTAVTGPNNDNGTTSPRS[167]STSDTNRR	4	688.199	3315.5	829.881	3315.51	829.884	0.000324014	2	109	136	N-term(304.2072),20S(79.9663)	HS(0.0108)T(0.0114)T(0.0121)AVT(0.0196)GPNNDNGT(0.0789)T(0.0789)S(0.0789)PRS(0.3359)S(0.3359)T(0.0125)S(0.0125)DT(0.0125)NRR	0.335	9627	09685	PRC-7194TMT_UPRC_559292A008104_1p_ih10cm_1-5um_PM5_Neo_noFAIMS_30min_TMT_custom_800ng_spR33.09685.09685.4	33	NA	9.78546	9.72117	9.10829	8.80916	10.5315	9.05898	9.23078	8.94211	8.17579	9.69274	10.2528	8.95806	NA	9.19931	0.253796	0.850575
A0A6C1DN15	CHS3_1	chitin synthase	n[305]HSVGS[167]GAPHR	2;3;2	610.8595;641.1022;642.5266	1387.6671;1387.6672;1387.6677	694.8408;463.563;694.8411	1387.6656;1387.6663;1387.6686	694.8401;463.5627;694.8416	0.00011941605549;6.778856746e-05;3.386822551e-05	0	28	37	N-term(304.2072),5S(79.9663)	HS(0.2690)VGS(0.7310)GAPHR;HS(0.1751)VGS(0.8249)GAPHR;HS(0.1671)VGS(0.8329)GAPHR	0.731;0.824;0.832	6283;7695;7736	06317;07737;07796	PRC-7194TMT_UPRC_559292A007504_1p_ih10cm_1-5um_PM5_NeoLumos_noFAIMS_30min_TMT_custom_spR33.06317.06317.2,PRC-7194TMT_UPRC_559292A008104_1p_ih10cm_1-5um_PM5_Neo_noFAIMS_30min_TMT_custom_800ng_spR33.07737.07737.3,PRC-7194TMT_UPRC_559292A008104_1p_ih10cm_1-5um_PM5_Neo_noFAIMS_30min_TMT_custom_800ng_spR33.07796.07796.2	33	13.0506	13.3172	13.4193	13.1963	13.0283	12.0878	12.8339	12.9543	12.7271	13.3439	13.165	13.0668	13.2067	11.3931	12.1236	-0.404822	0.669981
A0A6C1DUS4	UGP1_1	UTP--glucose-1-phosphate uridylyltransferase	n[305]HTK[432]THS[167]TYAFESNTNSVAASQM[147]R	4	864.458	3273.53	819.389	3273.55	819.394	0.00355516	1	6	28	N-term(304.2072),22M(15.9949),3K(304.2072),6S(79.9663)	HT(0.0093)KT(0.0096)HS(0.3301)T(0.3301)Y(0.0945)AFES(0.0591)NT(0.0488)NS(0.0488)VAAS(0.0695)QMR	0.33	17370	17441	PRC-7194TMT_UPRC_559292A008104_1p_ih10cm_1-5um_PM5_Neo_noFAIMS_30min_TMT_custom_800ng_spR33.17441.17441.4	33	12.2609	13.7365	13.75	13.9201	13.0387	13.8655	12.5848	12.7372	12.6717	12.7905	13.1058	12.3011	13.2874	14.368	12.3456	-0.0539935	0.970819
A0A6C1DRZ7	JIP4_1	Jip4	n[305]HVAT[181]PQR	3	690.988	1191.61	398.209	1191.61	398.209	0.000354175	0	669	675	N-term(304.2072),4T(79.9663)	HVAT(1.0000)PQR	1	9742	09801	PRC-7194TMT_UPRC_559292A008104_1p_ih10cm_1-5um_PM5_Neo_noFAIMS_30min_TMT_custom_800ng_spR33.09801.09801.3	33	10.7848	10.895	10.0259	10.2955	10.1837	8.43154	10.8119	11.0155	11.1601	11.1414	11.397	11.0149	10.9274	10.4391	11.0297	0.487095	0.691919
A0A6C1E4Y5	RPS9A_2	RP21	n[305]HVDFAPT[181]SPFGGARPGR	3	1078.62	2152.05	718.358	2152.06	718.361	0.000235749	1	154	170	N-term(304.2072),7T(79.9663)	HVDFAPT(0.5000)S(0.5000)PFGGARPGR	0.5	29701	29760	PRC-7194TMT_UPRC_559292A008104_1p_ih10cm_1-5um_PM5_Neo_noFAIMS_30min_TMT_custom_800ng_spR33.29760.29760.3	33	12.7854	12.6129	13.2103	13.1998	13.2395	13.2531	13.2089	12.9487	13.4171	13.1449	13.36	13.109	12.6806	13.041	12.8416	-0.0956401	0.882807
A0A6C1EFB7	RLP7_2	Ribosome biogenesis protein RLP7	n[305]HVEQESADLK[432]ES[167]DDEEDDGLNREK[432]	4;4;5;4	968.2894;969.6754;970.3715;972.7288	3781.825;3778.771;3780.7922;3781.7913	946.4635;945.7;757.1657;946.4551	3781.789;3778.7805;3780.7874;3781.789	946.4545;945.7024;757.1648;946.4545	0.00014921704936;0.00011941605549;6.778856746e-05;0.00200101915261	2	109	132	N-term(304.2072),10K(304.2072),12S(79.9663),24K(304.2072)	HVEQES(0.1227)ADLKES(0.8773)DDEEDDGLNREK;HVEQES(0.0957)ADLKES(0.9043)DDEEDDGLNREK;HVEQES(0.1018)ADLKES(0.8982)DDEEDDGLNREK;HVEQES(0.1291)ADLKES(0.8709)DDEEDDGLNREK	0.877;0.904;0.898;0.87	22972;23025;23109;23230	23044;23126;23164;23300	PRC-7194TMT_UPRC_559292A008104_1p_ih10cm_1-5um_PM5_Neo_noFAIMS_30min_TMT_custom_800ng_spR33.23044.23044.4,PRC-7194TMT_UPRC_559292A008104_1p_ih10cm_1-5um_PM5_Neo_noFAIMS_30min_TMT_custom_800ng_spR33.23126.23126.4,PRC-7194TMT_UPRC_559292A008104_1p_ih10cm_1-5um_PM5_Neo_noFAIMS_30min_TMT_custom_800ng_spR33.23164.23164.5,PRC-7194TMT_UPRC_559292A008104_1p_ih10cm_1-5um_PM5_Neo_noFAIMS_30min_TMT_custom_800ng_spR33.23300.23300.4	33	11.9476	13.2066	14.3746	14.0636	15.9467	14.1273	16.1793	14.8232	14.5392	16.5027	12.8575	14.4246	14.8913	14.3083	12.4739	-0.779933	0.685771
A0A6C1DVH8	ANR2_1	Anr2	n[305]HVS[167]GPEPNNSEIQIAENLVR	3	1296.79	2586.28	863.1	2586.28	863.099	2.281230039e-05	0	420	439	N-term(304.2072),3S(79.9663)	HVS(0.6426)GPEPNNS(0.3574)EIQIAENLVR	0.642	43099	43142	PRC-7194TMT_UPRC_559292A008104_1p_ih10cm_1-5um_PM5_Neo_noFAIMS_30min_TMT_custom_800ng_spR33.43142.43142.3	33	12.4781	12.1915	12.1039	12.0555	12.245	11.9474	12.1712	11.9193	12.5199	12.2031	12.2292	12.3017	11.88	11.7822	12.4645	-0.0519709	0.938303
A0A6C1DVH8	ANR2_1	Anr2	n[305]HVSGPEPNNS[167]EIQIAENLVR	3;3	1170.3038;1171.3864	2587.2942;2586.2727	863.4387;863.0982	2587.2754;2586.2705	863.4324;863.0974	0.00031709816508;0.00012531086734	0	420	439	N-term(304.2072),10S(79.9663)	HVS(0.4397)GPEPNNS(0.5603)EIQIAENLVR;HVS(0.3477)GPEPNNS(0.6523)EIQIAENLVR	0.56;0.652	31394;31459	31450;31512	PRC-7194TMT_UPRC_559292A007504_1p_ih10cm_1-5um_PM5_NeoLumos_noFAIMS_30min_TMT_custom_spR33.31450.31450.3,PRC-7194TMT_UPRC_559292A007504_1p_ih10cm_1-5um_PM5_NeoLumos_noFAIMS_30min_TMT_custom_spR33.31512.31512.3	33	11.4727	11.8046	11.8628	12.01	12.0985	12.2269	12.0012	12.1793	11.9308	12.0216	12.0456	12.191	12.0406	13.0021	11.8102	0.257065	0.691649
A0A6C1DMP6	TEL1_1	Serine/threonine-protein kinase Tel1	n[305]IAAIPQDVT[181]S[167]FPQTLMSIMK[432]ADK[432]ER	4	1330.12	3861.95	966.495	3861.95	966.494	0.0359311	2	1932	1956	N-term(304.2072),10S(79.9663),20K(304.2072),23K(304.2072),9T(79.9663)	IAAIPQDVT(0.7046)S(0.7046)FPQT(0.2841)LMS(0.3068)IMKADKER	0.704	39744	39817	PRC-7194TMT_UPRC_559292A007504_1p_ih10cm_1-5um_PM5_NeoLumos_noFAIMS_30min_TMT_custom_spR33.39817.39817.4	33	11.2642	11.937	10.9738	11.1846	10.8463	11.1705	11.2486	11.5202	11.3255	10.981	11.8287	11.3338	10.8559	10.9848	11.3676	0.0289858	0.973275
A0A6C1DZ76	HST3_1	NAD-dependent deacetylase hst3	n[305]IAC[160]LT[181]GAGIS[167]C[160]NAGIPDFR	2	1328.79	2457.11	1229.56	2457.1	1229.56	0.00866715	0	55	73	N-term(304.2072),10S(79.9663),11C(57.0215),3C(57.0215),5T(79.9663)	IACLT(1.0000)GAGIS(1.0000)CNAGIPDFR	1	39697	39748	PRC-7194TMT_UPRC_559292A007504_1p_ih10cm_1-5um_PM5_NeoLumos_noFAIMS_30min_TMT_custom_spR33.39748.39748.2	33	NA	11.666	11.7613	11.8061	12.5496	12.8456	12.5835	12.5564	11.9857	12.5169	11.4355	11.6805	12.0354	12.1555	11.9575	-0.3688	0.597979
A0A6C1EDF5	MMS22_3	Methyl methanesulfonate-sensitivity protein 22	n[305]IADGFWEHSRLS[167]QLDT[181]LNK[432]	3	1336.78	2996.45	999.824	2996.45	999.824	0.0360993	1	443	461	N-term(304.2072),12S(79.9663),16T(79.9663),19K(304.2072)	IADGFWEHS(0.4972)RLS(0.7514)QLDT(0.7514)LNK	0.751	45598	45746	PRC-7194TMT_UPRC_559292A008104_1p_ih10cm_1-5um_PM5_Neo_noFAIMS_30min_TMT_custom_800ng_spR33.45746.45746.3	33	12.6149	12.3136	12.6604	12.4303	12.5962	12.7887	13.2753	12.8821	13.0253	12.8686	12.3126	12.5985	12.3929	11.5276	12.4526	-0.488702	0.484372
A0A6C1DKW7	PKC1_1	Protein kinase C-like 1	n[305]IADY[243]GLC[160]K[432]DEMWYGNRTSTFC[160]GTPEFM[147]APEILK[432]	4	1398.82	4909.39	1228.35	4909.38	1228.35	0.0152036	2	965	997	N-term(304.2072),21C(57.0215),27M(15.9949),33K(304.2072),4Y(79.9663),7C(57.0215),8K(304.2072)	IADY(0.5440)GLCKDEMWY(0.0579)GNRT(0.0995)S(0.0995)T(0.0995)FCGT(0.0995)PEFMAPEILK	0.544	43122	43189	PRC-7194TMT_UPRC_559292A007504_1p_ih10cm_1-5um_PM5_NeoLumos_noFAIMS_30min_TMT_custom_spR33.43189.43189.4	33	NA	9.44331	10.4176	10.3824	10.1866	NA	10.2388	9.03387	10.0546	11.0507	10.709	11.177	10.4715	11.7336	10.6836	0.853968	0.485862
A0A6C1E7P6	RPO41_2	DNA-directed RNA polymerase	n[305]IAFTESHLK[432]DIK[432]DS[167]AENPLTGDR	4	1328.23	3550.87	888.725	3550.87	888.724	0.0171459	2	885	907	N-term(304.2072),12K(304.2072),14S(79.9663),9K(304.2072)	IAFT(0.1367)ES(0.1367)HLKDIKDS(0.6829)AENPLT(0.0437)GDR	0.682	45085	45190	PRC-7194TMT_UPRC_559292A008104_1p_ih10cm_1-5um_PM5_Neo_noFAIMS_30min_TMT_custom_800ng_spR33.45190.45190.4	33	13.1821	12.9242	12.266	12.5224	12.5166	12.9361	12.8547	12.6011	12.9044	13.3572	12.5006	13.032	12.2179	12.491	12.7355	-0.211076	0.75015
A0A6C1DLV9	TFC1_1	Tau 95 subunit of transcription factor TFIIIC	n[305]IALALIS[167]YRFT[181]MGPWR	3	1311.37	2361.17	788.064	2361.17	788.063	0.0390017	1	329	344	N-term(304.2072),11T(79.9663),7S(79.9663)	IALALIS(0.6560)Y(0.6560)RFT(0.6880)MGPWR	0.688	38816	38858	PRC-7194TMT_UPRC_559292A007504_1p_ih10cm_1-5um_PM5_NeoLumos_noFAIMS_30min_TMT_custom_spR33.38858.38858.3	33	10.5687	11.235	11.1744	11.1484	11.054	9.75737	11.1128	11.3323	11.6572	11.3872	11.2353	10.477	10.9711	NA	10.3849	-0.275663	0.786643
A0A6C1EE11	TSL1_2	Trehalose 6-phosphate synthase/phosphatase complex subunit	n[305]IAS[167]PIQQQDPTANLLK[432]	3;3	1209.4104;1342.36	2425.3167;2425.3188	809.4462;809.4469	2425.313;2425.3123	809.4449;809.4447	6.778856746e-05;2.281230039e-05	0	157	172	N-term(304.2072),16K(304.2072),3S(79.9663)	IAS(0.5957)PIQQQDPT(0.4043)ANLLK;IAS(0.6005)PIQQQDPT(0.3995)ANLLK	0.595;0.6	33460;46063	33503;46112	PRC-7194TMT_UPRC_559292A007504_1p_ih10cm_1-5um_PM5_NeoLumos_noFAIMS_30min_TMT_custom_spR33.33503.33503.3,PRC-7194TMT_UPRC_559292A008104_1p_ih10cm_1-5um_PM5_Neo_noFAIMS_30min_TMT_custom_800ng_spR33.46112.46112.3	33	12.1628	12.2808	12.1903	12.3968	12.3013	11.9773	12.909	12.1655	12.6319	13.0002	12.3845	11.9083	13.323	12.4265	12.5434	0.115542	0.891484
A0A6C1DYV2	TSL1_1	Trehalose 6-phosphate synthase/phosphatase complex subunit	n[305]IAS[167]PIQQQQQDPTTNLLK[432]	3	1310.89	2712.45	905.158	2712.45	905.156	6.778856746e-05	0	159	176	N-term(304.2072),18K(304.2072),3S(79.9663)	IAS(0.5474)PIQQQQQDPT(0.2432)T(0.2094)NLLK	0.547	43991	44054	PRC-7194TMT_UPRC_559292A008104_1p_ih10cm_1-5um_PM5_Neo_noFAIMS_30min_TMT_custom_800ng_spR33.44054.44054.3	33	12.4624	12.5459	12.5692	12.7449	12.7801	12.5771	13.2915	12.339	11.9476	13.1919	12.2203	12.1819	13.1765	13.6076	12.6302	0.118317	0.90538
A0A6C1DYV2	TSL1_1	Trehalose 6-phosphate synthase/phosphatase complex subunit	n[305]IASPIQHEHDS[167]GSRIAS[167]PIQQQQQDPTTNLLK[432]	4	1174.74	4306.14	1077.54	4306.15	1077.54	2.175828719e-05	1	145	176	N-term(304.2072),11S(79.9663),17S(79.9663),32K(304.2072)	IAS(0.0406)PIQHEHDS(0.6319)GS(0.2745)RIAS(0.6228)PIQQQQQDPT(0.2151)T(0.2151)NLLK	0.631	35779	35838	PRC-7194TMT_UPRC_559292A008104_1p_ih10cm_1-5um_PM5_Neo_noFAIMS_30min_TMT_custom_800ng_spR33.35838.35838.4	33	NA	13.8876	12.8117	13.5572	12.289	NA	12.1131	11.7923	11.3985	12.2153	12.7294	12.5369	13.2852	11.3617	14.481	0.370779	0.800981
A0A6C1DYV2	TSL1_1	Trehalose 6-phosphate synthase/phosphatase complex subunit	n[305]IASPIQHEHDSGSRIAS[167]PIQQQQQDPT[181]TNLLK[432]	4	1175.82	4306.15	1077.55	4306.15	1077.54	0.000550002	1	145	176	N-term(304.2072),17S(79.9663),27T(79.9663),32K(304.2072)	IAS(0.0794)PIQHEHDS(0.2709)GS(0.2709)RIAS(0.5087)PIQQQQQDPT(0.4350)T(0.4350)NLLK	0.508	35827	35906	PRC-7194TMT_UPRC_559292A008104_1p_ih10cm_1-5um_PM5_Neo_noFAIMS_30min_TMT_custom_800ng_spR33.35906.35906.4	33	NA	12.655	12.0839	12.3206	12.1408	13.047	12.0665	12.3955	12.5468	12.1929	12.2505	12.2926	12.7097	13.695	13.5942	0.533497	0.567971
A0A6C1EE11	TSL1_2	Trehalose 6-phosphate synthase/phosphatase complex subunit	n[305]IASPIQQQDPT[181]ANLLK[432]	3	1210.62	2425.32	809.447	2425.31	809.445	9.131439007e-05	0	157	172	N-term(304.2072),11T(79.9663),16K(304.2072)	IAS(0.4812)PIQQQDPT(0.5188)ANLLK	0.518	33515	33561	PRC-7194TMT_UPRC_559292A007504_1p_ih10cm_1-5um_PM5_NeoLumos_noFAIMS_30min_TMT_custom_spR33.33561.33561.3	33	NA	11.7069	11.3693	11.2078	11.4673	11.1552	11.9826	11.3516	11.4629	11.8102	11.4065	11.024	12.2405	11.9456	11.8267	0.193486	0.799575
A0A6C1DYM9	FMP42_1	Protein fmp42	n[305]IAVEGLDENGRLIEGDT[181]GSGIIPDEQER	3;3;4;4;3;4;3;3;3;3;4	1234.4391;1235.2904;1235.4299;1236.4138;1238.6403;1239.7012;1243.6796;1250.19;1265.6094;1348.0537;1348.2244	3367.6396;3366.6013;3365.6145;3367.6265;3366.6057;3365.687;3367.6187;3367.607;3367.6099;3366.626;3367.6206	1123.5538;1123.2077;842.4109;842.9139;1123.2092;842.429;1123.5468;1123.5429;1123.5439;1123.2159;842.9124	3367.6235;3366.6206;3365.6406;3367.6174;3366.6206;3365.649;3367.6223;3367.606;3367.6084;3366.6167;3367.6172	1123.5484;1123.2141;842.4174;842.9116;1123.2141;842.4195;1123.548;1123.5426;1123.5434;1123.2128;842.9116	0;0.00012531086734;0;2.175828719e-05;6.778856746e-05;0;2.901473223e-05;0.00020594522681;0.00064213145993;0;0	1	220	247	N-term(304.2072),17T(79.9663)	IAVEGLDENGRLIEGDT(0.6241)GS(0.3759)GIIPDEQER;IAVEGLDENGRLIEGDT(0.5000)GS(0.5000)GIIPDEQER;IAVEGLDENGRLIEGDT(0.5000)GS(0.5000)GIIPDEQER;IAVEGLDENGRLIEGDT(0.7647)GS(0.2353)GIIPDEQER;IAVEGLDENGRLIEGDT(0.5000)GS(0.5000)GIIPDEQER;IAVEGLDENGRLIEGDT(0.6777)GS(0.3223)GIIPDEQER;IAVEGLDENGRLIEGDT(0.7013)GS(0.2987)GIIPDEQER;IAVEGLDENGRLIEGDT(0.5000)GS(0.5000)GIIPDEQER;IAVEGLDENGRLIEGDT(0.5000)GS(0.5000)GIIPDEQER;IAVEGLDENGRLIEGDT(0.7812)GS(0.2188)GIIPDEQER;IAVEGLDENGRLIEGDT(0.5000)GS(0.5000)GIIPDEQER	0.624;0.5;0.5;0.764;0.5;0.677;0.701;0.5;0.5;0.781;0.5	34780;34805;34805;34884;34974;35005;35240;35564;36422;46416;46416	34814;34860;34868;34916;35030;35086;35306;35651;36451;46489;46502	PRC-7194TMT_UPRC_559292A007504_1p_ih10cm_1-5um_PM5_NeoLumos_noFAIMS_30min_TMT_custom_spR33.34814.34814.3,PRC-7194TMT_UPRC_559292A007504_1p_ih10cm_1-5um_PM5_NeoLumos_noFAIMS_30min_TMT_custom_spR33.34860.34860.3,PRC-7194TMT_UPRC_559292A007504_1p_ih10cm_1-5um_PM5_NeoLumos_noFAIMS_30min_TMT_custom_spR33.34868.34868.4,PRC-7194TMT_UPRC_559292A007504_1p_ih10cm_1-5um_PM5_NeoLumos_noFAIMS_30min_TMT_custom_spR33.34916.34916.4,PRC-7194TMT_UPRC_559292A007504_1p_ih10cm_1-5um_PM5_NeoLumos_noFAIMS_30min_TMT_custom_spR33.35030.35030.3,PRC-7194TMT_UPRC_559292A007504_1p_ih10cm_1-5um_PM5_NeoLumos_noFAIMS_30min_TMT_custom_spR33.35086.35086.4,PRC-7194TMT_UPRC_559292A007504_1p_ih10cm_1-5um_PM5_NeoLumos_noFAIMS_30min_TMT_custom_spR33.35306.35306.3,PRC-7194TMT_UPRC_559292A007504_1p_ih10cm_1-5um_PM5_NeoLumos_noFAIMS_30min_TMT_custom_spR33.35651.35651.3,PRC-7194TMT_UPRC_559292A007504_1p_ih10cm_1-5um_PM5_NeoLumos_noFAIMS_30min_TMT_custom_spR33.36451.36451.3,PRC-7194TMT_UPRC_559292A008104_1p_ih10cm_1-5um_PM5_Neo_noFAIMS_30min_TMT_custom_800ng_spR33.46489.46489.3,PRC-7194TMT_UPRC_559292A008104_1p_ih10cm_1-5um_PM5_Neo_noFAIMS_30min_TMT_custom_800ng_spR33.46502.46502.4	33	14.5774	14.2924	14.0684	14.2259	14.2569	14.1546	14.0773	13.8807	14.0633	14.4044	14.2249	14.3464	14.1122	13.8379	12.8092	-0.334029	0.651843
A0A6C1EE42	FMP42_2	Protein fmp42	n[305]IAVEGLDENGRLIEGDT[181]GSNIIPDEQER	3;3;3;4;3;3;4	1222.7192;1223.6659;1223.8394;1224.0634;1341.7291;1346.591;1347.7355	3424.622;3423.643;3424.6543;3424.6426;3424.645;3424.6194;3425.6382	1142.5479;1142.2216;1142.5587;857.1679;1142.5556;1142.5471;857.4168	3424.6445;3423.6406;3424.6445;3424.6414;3424.643;3424.6167;3425.6443	1142.5554;1142.2208;1142.5554;857.1676;1142.5549;1142.5462;857.4184	0;2.175828719e-05;0;0;0;2.175828719e-05;2.281230039e-05	1	220	247	N-term(304.2072),17T(79.9663)	IAVEGLDENGRLIEGDT(0.5000)GS(0.5000)NIIPDEQER;IAVEGLDENGRLIEGDT(0.5000)GS(0.5000)NIIPDEQER;IAVEGLDENGRLIEGDT(0.6838)GS(0.3162)NIIPDEQER;IAVEGLDENGRLIEGDT(0.5000)GS(0.5000)NIIPDEQER;IAVEGLDENGRLIEGDT(0.5000)GS(0.5000)NIIPDEQER;IAVEGLDENGRLIEGDT(0.5000)GS(0.5000)NIIPDEQER;IAVEGLDENGRLIEGDT(0.6737)GS(0.3263)NIIPDEQER	0.5;0.5;0.683;0.5;0.5;0.5;0.673	34148;34176;34198;34221;46004;46328;46390	34201;34255;34264;34277;46068;46396;46469	PRC-7194TMT_UPRC_559292A007504_1p_ih10cm_1-5um_PM5_NeoLumos_noFAIMS_30min_TMT_custom_spR33.34201.34201.3,PRC-7194TMT_UPRC_559292A007504_1p_ih10cm_1-5um_PM5_NeoLumos_noFAIMS_30min_TMT_custom_spR33.34255.34255.3,PRC-7194TMT_UPRC_559292A007504_1p_ih10cm_1-5um_PM5_NeoLumos_noFAIMS_30min_TMT_custom_spR33.34264.34264.3,PRC-7194TMT_UPRC_559292A007504_1p_ih10cm_1-5um_PM5_NeoLumos_noFAIMS_30min_TMT_custom_spR33.34277.34277.4,PRC-7194TMT_UPRC_559292A008104_1p_ih10cm_1-5um_PM5_Neo_noFAIMS_30min_TMT_custom_800ng_spR33.46068.46068.3,PRC-7194TMT_UPRC_559292A008104_1p_ih10cm_1-5um_PM5_Neo_noFAIMS_30min_TMT_custom_800ng_spR33.46396.46396.3,PRC-7194TMT_UPRC_559292A008104_1p_ih10cm_1-5um_PM5_Neo_noFAIMS_30min_TMT_custom_800ng_spR33.46469.46469.4	33	13.3855	12.9504	12.7921	12.9777	12.9352	12.8125	13.2863	13.1255	13.4262	13.6082	13.2966	13.3132	13.3213	13.198	12.5266	0.00120465	0.998748
A0A6C1DYM9	FMP42_1	Protein fmp42	n[305]IAVEGLDENGRLIEGDTGS[167]GIIPDEQER	4;4;3;4	1233.8254;1234.4532;1241.9138;1247.8826	3366.62;3367.6074;3365.6682;3366.6338	842.6623;842.9091;1122.8967;842.6657	3366.616;3367.6172;3365.667;3366.6277	842.6613;842.9116;1122.8963;842.6642	0;0;0;2.175828719e-05	1	220	247	N-term(304.2072),19S(79.9663)	IAVEGLDENGRLIEGDT(0.3830)GS(0.6170)GIIPDEQER;IAVEGLDENGRLIEGDT(0.2734)GS(0.7266)GIIPDEQER;IAVEGLDENGRLIEGDT(0.3041)GS(0.6959)GIIPDEQER;IAVEGLDENGRLIEGDT(0.3527)GS(0.6473)GIIPDEQER	0.617;0.726;0.695;0.647	34753;34780;35131;35474	34787;34815;35207;35534	PRC-7194TMT_UPRC_559292A007504_1p_ih10cm_1-5um_PM5_NeoLumos_noFAIMS_30min_TMT_custom_spR33.34787.34787.4,PRC-7194TMT_UPRC_559292A007504_1p_ih10cm_1-5um_PM5_NeoLumos_noFAIMS_30min_TMT_custom_spR33.34815.34815.4,PRC-7194TMT_UPRC_559292A007504_1p_ih10cm_1-5um_PM5_NeoLumos_noFAIMS_30min_TMT_custom_spR33.35207.35207.3,PRC-7194TMT_UPRC_559292A007504_1p_ih10cm_1-5um_PM5_NeoLumos_noFAIMS_30min_TMT_custom_spR33.35534.35534.4	33	12.6275	12.4447	12.1039	12.1403	12.0432	12.2848	11.951	12.2415	11.736	12.1628	12.075	11.8563	11.9063	11.0062	11.6494	-0.474931	0.509642
A0A6C1EE42	FMP42_2	Protein fmp42	n[305]IAVEGLDENGRLIEGDTGS[167]NIIPDEQER	4;3;3	1342.8491;1343.1123;1346.483	3423.6382;3422.6455;3423.6382	856.9168;1141.8891;1142.22	3423.641;3422.6426;3423.6353	856.9175;1141.8881;1142.219	0;0;2.281230039e-05	1	220	247	N-term(304.2072),19S(79.9663)	IAVEGLDENGRLIEGDT(0.3389)GS(0.6611)NIIPDEQER;IAVEGLDENGRLIEGDT(0.3500)GS(0.6500)NIIPDEQER;IAVEGLDENGRLIEGDT(0.3206)GS(0.6794)NIIPDEQER	0.661;0.65;0.679	46087;46063;46208	46148;46166;46389	PRC-7194TMT_UPRC_559292A008104_1p_ih10cm_1-5um_PM5_Neo_noFAIMS_30min_TMT_custom_800ng_spR33.46148.46148.4,PRC-7194TMT_UPRC_559292A008104_1p_ih10cm_1-5um_PM5_Neo_noFAIMS_30min_TMT_custom_800ng_spR33.46166.46166.3,PRC-7194TMT_UPRC_559292A008104_1p_ih10cm_1-5um_PM5_Neo_noFAIMS_30min_TMT_custom_800ng_spR33.46389.46389.3	33	13.327	13.5794	13.3516	13.4184	13.5434	13.3714	13.752	13.6169	13.8814	14.1021	13.8589	13.6215	13.6429	13.3937	12.6622	-0.158516	0.817503
A0A6C1DZJ2	FPK1_1	non-specific serine/threonine protein kinase	n[305]IAYTPNS[167]NRSR	3;2	805.4662;811.3419	1661.8224;1661.8276	554.9481;831.9211	1661.8202;1661.8219	554.9473;831.9182	0.00057447160947;0.0051165816334	1	818	828	N-term(304.2072),7S(79.9663)	IAY(0.0587)T(0.3907)PNS(0.5255)NRS(0.0251)R;IAY(0.0502)T(0.0947)PNS(0.7788)NRS(0.0763)R	0.525;0.778	14111;14357	14161;14412	PRC-7194TMT_UPRC_559292A007504_1p_ih10cm_1-5um_PM5_NeoLumos_noFAIMS_30min_TMT_custom_spR33.14161.14161.3,PRC-7194TMT_UPRC_559292A007504_1p_ih10cm_1-5um_PM5_NeoLumos_noFAIMS_30min_TMT_custom_spR33.14412.14412.2	33	9.54375	12.28	11.5095	11.9167	11.6835	11.9259	11.895	11.4445	11.3513	11.6829	11.8075	11.6166	12.0306	11.8207	12.2778	0.387304	0.725713
A0A6C1EIU0	AXL1_2	Endoprotease	n[305]IDALELT[181]DM[147]ESLK[432]	3	1358.93	2181.09	728.038	2181.09	728.038	0.047002	0	783	795	N-term(304.2072),13K(304.2072),7T(79.9663),9M(15.9949)	IDALELT(0.5604)DMES(0.4396)LK	0.56	41287	41339	PRC-7194TMT_UPRC_559292A007504_1p_ih10cm_1-5um_PM5_NeoLumos_noFAIMS_30min_TMT_custom_spR33.41339.41339.3	33	10.3869	10.7865	11.109	11.0314	10.883	11.4199	10.2409	10.1108	10.5205	10.5683	10.192	10.1635	9.63314	8.46169	9.93465	-1.02873	0.309903
A0A6C1EAW6	NET1_2	Nucleolar protein net1	n[305]IDAVTPSLS[167]QTK[432]	3	1266.42	1948.04	650.355	1948.04	650.355	0.000280984	0	1049	1060	N-term(304.2072),12K(304.2072),9S(79.9663)	IDAVT(0.0459)PS(0.0684)LS(0.8519)QT(0.0338)K	0.851	41144	41191	PRC-7194TMT_UPRC_559292A008104_1p_ih10cm_1-5um_PM5_Neo_noFAIMS_30min_TMT_custom_800ng_spR33.41191.41191.3	33	NA	10.8197	11.5854	11.1437	11.7566	11.365	11.7312	11.9141	11.9065	12.5591	11.6684	11.8688	11.2001	10.1308	11.4649	-0.344174	0.721454
A0A6C1EG01	PCL8_2	Cyclin	n[305]IDENANT[181]LAIS[167]SEDPQK[432]	3	1117.86	2614.28	872.433	2614.28	872.434	0.0442323	0	344	360	N-term(304.2072),11S(79.9663),17K(304.2072),7T(79.9663)	IDENANT(0.6667)LAIS(0.6667)S(0.6667)EDPQK	0.666	28575	28663	PRC-7194TMT_UPRC_559292A007504_1p_ih10cm_1-5um_PM5_NeoLumos_noFAIMS_30min_TMT_custom_spR33.28663.28663.3	33	11.8536	11.8205	11.9078	11.6963	12.0002	12.7133	11.8072	12.2717	11.7078	11.8666	11.4541	12.2277	11.6822	11.4069	11.8763	-0.23502	0.721924
A0A6C1EG01	PCL8_2	Cyclin	n[305]IDENANTLAIS[167]S[167]EDPQK[432]	3	1119.93	2611.26	871.429	2611.27	871.432	0.0370007	0	344	360	N-term(304.2072),11S(79.9663),12S(79.9663),17K(304.2072)	IDENANT(0.3412)LAIS(0.8294)S(0.8294)EDPQK	0.829	28720	28775	PRC-7194TMT_UPRC_559292A007504_1p_ih10cm_1-5um_PM5_NeoLumos_noFAIMS_30min_TMT_custom_spR33.28775.28775.3	33	12.5349	12.4591	12.1568	12.124	12.0596	12.1166	12.1674	12.564	12.7072	12.1482	12.5144	12.7537	12.3817	12.2284	11.7893	0.0297341	0.969966
A0A6C1E7L1	KEX1	Carboxypeptidase	n[305]IDGDT[181]Y[243]DLK[432]	3	1033.53	1807.85	603.624	1807.85	603.623	0.0442599	0	220	228	N-term(304.2072),5T(79.9663),6Y(79.9663),9K(304.2072)	IDGDT(1.0000)Y(1.0000)DLK	1	24505	24601	PRC-7194TMT_UPRC_559292A007504_1p_ih10cm_1-5um_PM5_NeoLumos_noFAIMS_30min_TMT_custom_spR33.24601.24601.3	33	10.7287	10.5437	10.7632	10.5819	10.525	10.0786	10.328	10.7265	10.814	10.4495	11.0479	10.8819	10.6161	NA	11.6869	0.504281	0.513998
A0A6C1DRE6	IRC5_1	ATPase	n[305]IDGS[167]VNNET[181]RK[432]DQLEK[432]	4	1180.9	2919.43	730.865	2919.46	730.873	0.0459926	2	649	664	N-term(304.2072),11K(304.2072),16K(304.2072),4S(79.9663),9T(79.9663)	IDGS(1.0000)VNNET(1.0000)RKDQLEK	1	36131	36227	PRC-7194TMT_UPRC_559292A008104_1p_ih10cm_1-5um_PM5_Neo_noFAIMS_30min_TMT_custom_800ng_spR33.36227.36227.4	33	11.1997	11.87	11.9532	11.9399	11.2755	12.2309	11.3227	11.372	11.6751	11.5819	11.6491	11.3403	11.1266	9.64087	11.1243	-0.665864	0.51958
A0A6C1DWY2	GRS66_003480	Protein M3	n[305]IDGSS[167]LSYSRISK[432]	3	1085.65	2101.13	701.384	2101.13	701.383	0.0151905	1	260	272	N-term(304.2072),13K(304.2072),5S(79.9663)	IDGS(0.0228)S(0.2274)LS(0.2274)Y(0.2274)S(0.2274)RIS(0.0675)K	0.227	26964	27026	PRC-7194TMT_UPRC_559292A007504_1p_ih10cm_1-5um_PM5_NeoLumos_noFAIMS_30min_TMT_custom_spR33.27026.27026.3	33	NA	11.3254	11.0357	11.1179	11.2639	11.009	10.7921	11.3918	10.9725	10.9983	11.0803	10.9455	10.8318	11.4846	11.312	0.0216073	0.976336
A0A6C1E7B5	TDH2_2	Glyceraldehyde-3-phosphate dehydrogenase	n[305]IDIAIDS[167]T[181]GVFK[432]	2	1318.65	2047.07	1024.54	2047.07	1024.54	0.00667261	0	90	101	N-term(304.2072),12K(304.2072),7S(79.9663),8T(79.9663)	IDIAIDS(1.0000)T(1.0000)GVFK	1	39201	39229	PRC-7194TMT_UPRC_559292A007504_1p_ih10cm_1-5um_PM5_NeoLumos_noFAIMS_30min_TMT_custom_spR33.39229.39229.2	33	NA	11.3948	11.7374	11.5404	11.6287	11.7351	11.143	11.8078	11.8643	11.4367	11.1772	11.7641	10.9015	NA	11.1583	-0.336075	0.631237
A0A6C1EAR9	NAP1_2	Histone chaperone	n[305]IDNAPT[181]PHNT[181]PASVLNPSYLK[432]	3;3	1338.1198;1342.6947	3017.4502;3017.5024	1006.824;1006.8414	3017.447;3017.5002	1006.8229;1006.8407	0.00495022018837;6.641389137e-05	0	56	76	N-term(304.2072),10T(79.9663),21K(304.2072),6T(79.9663)	IDNAPT(0.4772)PHNT(0.4772)PAS(0.4772)VLNPS(0.2842)Y(0.2842)LK;IDNAPT(0.6130)PHNT(0.5336)PAS(0.5336)VLNPS(0.1692)Y(0.1505)LK	0.477;0.613	45710;46063	45831;46137	PRC-7194TMT_UPRC_559292A008104_1p_ih10cm_1-5um_PM5_Neo_noFAIMS_30min_TMT_custom_800ng_spR33.45831.45831.3,PRC-7194TMT_UPRC_559292A008104_1p_ih10cm_1-5um_PM5_Neo_noFAIMS_30min_TMT_custom_800ng_spR33.46137.46137.3	33	13.3876	12.8008	13.3319	13.2581	12.7563	13.6447	12.6524	12.9893	12.4962	12.9712	12.8805	12.9155	13.2847	12.6602	13.0871	-0.0632605	0.93696
A0A6C1DU07	GRR1_1	SCF ubiquitin ligase complex subunit	n[305]IDNS[167]PQAISYLHK[432]	3	1072.25	2174.14	725.72	2174.13	725.719	0.00113943	0	195	207	N-term(304.2072),13K(304.2072),4S(79.9663)	IDNS(0.3624)PQAIS(0.3188)Y(0.3188)LHK	0.362	26333	26403	PRC-7194TMT_UPRC_559292A007504_1p_ih10cm_1-5um_PM5_NeoLumos_noFAIMS_30min_TMT_custom_spR33.26403.26403.3	33	12.2226	11.7555	12.127	11.8131	11.8253	11.6499	12.0347	11.9969	11.7218	11.9253	11.8782	11.9657	11.6474	NA	11.4489	-0.172182	0.776767
A0A6C1DY21	SWI6_1	Transcriptional regulator swi6	n[305]IDTSVIDAES[167]DS[167]TPNTAR	3	1267.93	2355.02	786.015	2355.02	786.015	2.175828719e-05	0	167	184	N-term(304.2072),10S(79.9663),12S(79.9663)	IDT(0.0676)S(0.0474)VIDAES(0.8391)DS(0.8336)T(0.1627)PNT(0.0497)AR	0.839	41235	41275	PRC-7194TMT_UPRC_559292A008104_1p_ih10cm_1-5um_PM5_Neo_noFAIMS_30min_TMT_custom_800ng_spR33.41275.41275.3	33	13.2301	12.5658	12.6609	12.4021	12.5388	13.3021	12.496	12.6221	12.7582	12.6636	12.523	12.6055	12.5645	10.8662	12.2365	-0.564796	0.542778
A0A6C1DY21	SWI6_1	Transcriptional regulator swi6	n[305]IDTSVIDAES[167]DSTPNTAR	3;3	1057.8732;1195.0033	2276.0427;2276.0354	759.6882;759.6857	2276.037;2276.038	759.6863;759.6866	0.00014114326041;0.00011941605549	0	167	184	N-term(304.2072),10S(79.9663)	IDT(0.0110)S(0.0111)VIDAES(0.3218)DS(0.3218)T(0.3218)PNT(0.0125)AR;IDT(0.0160)S(0.0162)VIDAES(0.6772)DS(0.1863)T(0.0832)PNT(0.0212)AR	0.321;0.677	25691;37039	25747;37072	PRC-7194TMT_UPRC_559292A007504_1p_ih10cm_1-5um_PM5_NeoLumos_noFAIMS_30min_TMT_custom_spR33.25747.25747.3,PRC-7194TMT_UPRC_559292A008104_1p_ih10cm_1-5um_PM5_Neo_noFAIMS_30min_TMT_custom_800ng_spR33.37072.37072.3	33	10.6656	11.5599	11.9564	11.7165	11.7006	11.5715	11.3847	11.3856	11.6518	11.5255	11.3777	11.5241	11.1653	11.25	11.0064	-0.24713	0.708472
A0A6C1DXP9	PAH1_1	Phosphatidate phosphatase pah1	n[305]IDVS[167]NDVHSLGNSDTESRR	4;4;4	933.8239;935.0557;1033.1906	2486.1465;2485.1494;2485.1414	622.5439;622.2946;622.2926	2486.143;2485.14;2485.1423	622.543;622.2923;622.2929	0.001442577746;0.00058963919697;0.00013796056231	1	802	820	N-term(304.2072),4S(79.9663)	IDVS(0.8677)NDVHS(0.0417)LGNS(0.0381)DT(0.0250)ES(0.0275)RR;IDVS(0.4008)NDVHS(0.2441)LGNS(0.2769)DT(0.0421)ES(0.0362)RR;IDVS(0.3691)NDVHS(0.3415)LGNS(0.2236)DT(0.0358)ES(0.0300)RR	0.867;0.4;0.369	19683;19757;26898	19754;19811;26959	PRC-7194TMT_UPRC_559292A007504_1p_ih10cm_1-5um_PM5_NeoLumos_noFAIMS_30min_TMT_custom_spR33.19754.19754.4,PRC-7194TMT_UPRC_559292A007504_1p_ih10cm_1-5um_PM5_NeoLumos_noFAIMS_30min_TMT_custom_spR33.19811.19811.4,PRC-7194TMT_UPRC_559292A008104_1p_ih10cm_1-5um_PM5_Neo_noFAIMS_30min_TMT_custom_800ng_spR33.26959.26959.4	33	10.4668	11.6385	11.5797	11.6643	11.6384	11.3957	11.6627	11.96	11.7636	11.8396	11.619	11.6084	11.6357	12.2725	12.0604	0.278256	0.700554
A0A6C1DXP9	PAH1_1	Phosphatidate phosphatase pah1	n[305]IDVSNDVHS[167]LGNS[167]DTESRREQSVNETGR	4;4;4	917.2447;1012.7906;1016.2703	3566.5784;3565.5579;3565.597	892.6519;892.3968;892.4065	3566.568;3565.5618;3565.5742	892.6493;892.3977;892.4008	0.00012531086734;0;0.00113943048009	2	802	829	N-term(304.2072),13S(79.9663),9S(79.9663)	IDVS(0.0452)NDVHS(0.6695)LGNS(0.6695)DT(0.2563)ES(0.2563)RREQS(0.0500)VNET(0.0532)GR;IDVS(0.0267)NDVHS(0.4289)LGNS(0.4289)DT(0.4120)ES(0.4120)RREQS(0.2083)VNET(0.0832)GR;IDVS(0.0308)NDVHS(0.3414)LGNS(0.3414)DT(0.3414)ES(0.3414)RREQS(0.3018)VNET(0.3018)GR	0.669;0.428;0.341	18923;25639;25827	18999;25717;25924	PRC-7194TMT_UPRC_559292A007504_1p_ih10cm_1-5um_PM5_NeoLumos_noFAIMS_30min_TMT_custom_spR33.18999.18999.4,PRC-7194TMT_UPRC_559292A008104_1p_ih10cm_1-5um_PM5_Neo_noFAIMS_30min_TMT_custom_800ng_spR33.25717.25717.4,PRC-7194TMT_UPRC_559292A008104_1p_ih10cm_1-5um_PM5_Neo_noFAIMS_30min_TMT_custom_800ng_spR33.25924.25924.4	33	12.4838	12.7336	12.6418	12.56	12.6059	13.573	12.5419	12.7365	12.6396	12.6106	12.761	13.0395	12.6944	11.9053	13.4471	0.0567763	0.95181
A0A6C1DXP9	PAH1_1	Phosphatidate phosphatase pah1	n[305]IDVSNDVHSLGNS[167]DT[181]ESRREQSVNETGR	4	918.447	3565.57	892.4	3565.57	892.399	5.761659358e-05	2	802	829	N-term(304.2072),13S(79.9663),15T(79.9663)	IDVS(0.0358)NDVHS(0.1810)LGNS(0.4858)DT(0.4166)ES(0.4166)RREQS(0.2321)VNET(0.2321)GR	0.485	18973	19053	PRC-7194TMT_UPRC_559292A007504_1p_ih10cm_1-5um_PM5_NeoLumos_noFAIMS_30min_TMT_custom_spR33.19053.19053.4	33	NA	12.2482	11.9689	12.3016	11.918	11.7575	12.0312	12.0702	11.9683	11.9788	12.012	12.3214	12.3442	11.7403	12.8031	0.209011	0.740586
A0A6C1DXP9	PAH1_1	Phosphatidate phosphatase pah1	n[305]IDVSNDVHSLGNS[167]DTES[167]RREQSVNETGR	4	1014.18	3564.59	892.156	3564.57	892.151	2.175828719e-05	2	802	829	N-term(304.2072),13S(79.9663),17S(79.9663)	IDVS(0.0347)NDVHS(0.0866)LGNS(0.5205)DT(0.5205)ES(0.6405)RREQS(0.0769)VNET(0.1202)GR	0.64	25734	25795	PRC-7194TMT_UPRC_559292A008104_1p_ih10cm_1-5um_PM5_Neo_noFAIMS_30min_TMT_custom_800ng_spR33.25795.25795.4	33	NA	13.1844	12.8339	13.3612	12.7851	12.8695	12.6491	13.1654	13.5813	12.9593	13.1087	12.2709	13.1968	13.4388	14.0361	0.167235	0.857676
A0A6C1DXP9	PAH1_1	Phosphatidate phosphatase pah1	n[305]IDVSNDVHSLGNS[167]DTESRREQSVNETGR	4	981.58	3485.59	872.405	3485.6	872.408	0	2	802	829	N-term(304.2072),13S(79.9663)	IDVS(0.0121)NDVHS(0.0332)LGNS(0.3823)DT(0.3823)ES(0.1069)RREQS(0.0652)VNET(0.0180)GR	0.382	23735	23799	PRC-7194TMT_UPRC_559292A008104_1p_ih10cm_1-5um_PM5_Neo_noFAIMS_30min_TMT_custom_800ng_spR33.23799.23799.4	33	13.0953	13.1372	13.2238	13.1107	13.1707	13.0292	13.2165	13.0207	13.1046	13.1054	13.1645	12.9517	13.0414	13.4627	13.4057	0.0837937	0.876752
A0A6C1DXP9	PAH1_1	Phosphatidate phosphatase pah1	n[305]IDVSNDVHSLGNSDTES[167]RREQSVNETGR	4	981.939	3485.61	872.409	3485.6	872.408	2.175828719e-05	2	802	829	N-term(304.2072),17S(79.9663)	IDVS(0.0149)NDVHS(0.0213)LGNS(0.0322)DT(0.0322)ES(0.7570)RREQS(0.1134)VNET(0.0291)GR	0.757	23761	23823	PRC-7194TMT_UPRC_559292A008104_1p_ih10cm_1-5um_PM5_Neo_noFAIMS_30min_TMT_custom_800ng_spR33.23823.23823.4	33	13.2277	13.3367	13.3404	13.3282	13.2684	13.5591	13.2809	13.2456	13.5209	13.2175	13.5992	13.1211	12.9654	13.184	13.4597	-0.0666757	0.909627
A0A6C1DR90	SAP1_1	Switch-activating protein Sap1	n[305]IEDVGT[181]EDATEHAT[181]SLNEQREEPEIDK[432]	4	1053.49	3822.69	956.68	3822.69	956.679	0.0197829	1	539	565	N-term(304.2072),14T(79.9663),27K(304.2072),6T(79.9663)	IEDVGT(0.5758)EDAT(0.2897)EHAT(0.5672)S(0.5672)LNEQREEPEIDK	0.575	28043	28159	PRC-7194TMT_UPRC_559292A008104_1p_ih10cm_1-5um_PM5_Neo_noFAIMS_30min_TMT_custom_800ng_spR33.28159.28159.4	33	12.7373	14.11	13.5161	13.424	13.6356	13.3909	13.6483	13.8633	13.9465	13.6972	13.4394	13.4079	13.6022	13.0355	13.8577	-0.128376	0.867313
A0A6C1DUL9	RPS14A_1	Small ribosomal subunit protein uS11	n[305]IEDVT[181]PVPSDSTR	2	1023.54	1799.88	900.945	1799.87	900.944	0.0135362	0	70	82	N-term(304.2072),5T(79.9663)	IEDVT(0.4520)PVPS(0.4520)DS(0.0480)T(0.0480)R	0.452	24075	24140	PRC-7194TMT_UPRC_559292A007504_1p_ih10cm_1-5um_PM5_NeoLumos_noFAIMS_30min_TMT_custom_spR33.24140.24140.2	33	11.8032	12.2322	12.151	12.025	12.134	13.0427	12.1617	12.4034	12.2611	11.8285	12.5529	12.4184	12.1624	11.9889	12.8668	0.19361	0.781614
A0A6C1DUL9	RPS14A_1	Small ribosomal subunit protein uS11	n[305]IEDVTPVPS[167]DSTR	2	1154.5	1798.86	900.436	1798.86	900.436	0.000416547	0	70	82	N-term(304.2072),9S(79.9663)	IEDVT(0.0871)PVPS(0.8420)DS(0.0358)T(0.0351)R	0.842	34492	34550	PRC-7194TMT_UPRC_559292A008104_1p_ih10cm_1-5um_PM5_Neo_noFAIMS_30min_TMT_custom_800ng_spR33.34550.34550.2	33	13.6988	13.2095	13.0487	13.197	13.3847	13.0246	13.1581	13.5424	13.3485	13.2794	13.2983	13.04	13.5037	12.269	13.6702	-0.132904	0.864855
A0A6C1E5V8	RTC2_2	Vacuolar membrane transporter for cationic amino acids	n[305]IEEEDNQS[167]Y[243]NSLELGADIVAK[432]	3	1401.62	3106.49	1036.5	3106.46	1036.49	8.646965996e-05	0	139	159	N-term(304.2072),21K(304.2072),8S(79.9663),9Y(79.9663)	IEEEDNQS(0.6667)Y(0.6667)NS(0.6667)LELGADIVAK	0.666	50157	50228	PRC-7194TMT_UPRC_559292A008104_1p_ih10cm_1-5um_PM5_Neo_noFAIMS_30min_TMT_custom_800ng_spR33.50228.50228.3	33	12.4366	12.5649	12.4371	12.48	12.5097	13.1669	12.3769	12.2699	12.2855	12.6783	12.2642	12.4233	12.0861	12.1359	12.132	-0.312263	0.586793
A0A6C1EAW0	BNR1_2	Linear actin filament forming protein	n[305]IENAVT[181]QFQT[181]GK[432]	2	1312.76	2103	1052.51	2103.01	1052.51	0.0136213	0	1171	1182	N-term(304.2072),10T(79.9663),12K(304.2072),6T(79.9663)	IENAVT(1.0000)QFQT(1.0000)GK	1	38894	38926	PRC-7194TMT_UPRC_559292A007504_1p_ih10cm_1-5um_PM5_NeoLumos_noFAIMS_30min_TMT_custom_spR33.38926.38926.2	33	12.803	12.102	12.1293	11.9218	11.8613	12.4229	11.7068	12.2008	12.0636	11.7241	11.8887	11.8858	11.1686	NA	11.5657	-0.466346	0.549867
A0A6C1DZY6	SCD5_1	Suppressor of clathrin deficiency	n[305]IEPS[167]NISPQHTYSNNVR	3	927.655	2341.11	781.376	2341.11	781.377	6.778856746e-05	0	558	574	N-term(304.2072),4S(79.9663)	IEPS(0.4646)NIS(0.4646)PQHT(0.0269)Y(0.0228)S(0.0211)NNVR	0.464	19407	19476	PRC-7194TMT_UPRC_559292A007504_1p_ih10cm_1-5um_PM5_NeoLumos_noFAIMS_30min_TMT_custom_spR33.19476.19476.3	33	11.1168	11.9043	12.2393	11.8882	12.518	12.7707	12.3864	12.1426	12.0825	12.3524	11.7685	11.866	12.0321	12.0251	11.8635	-0.229081	0.742383
A0A6C1DRZ6	RSR1_1	Ras-related protein RSR1	n[305]IES[167]PSTR	2;2	781.9709;861.1706	1172.58;1172.5782	587.2973;587.2964	1172.5757;1172.5764	587.2951;587.2955	0.00078690960671;0.02930601208641	0	188	194	N-term(304.2072),3S(79.9663)	IES(0.8343)PS(0.0854)T(0.0804)R;IES(0.8226)PS(0.0880)T(0.0893)R	0.834;0.822	13143;17209	13194;17267	PRC-7194TMT_UPRC_559292A007504_1p_ih10cm_1-5um_PM5_NeoLumos_noFAIMS_30min_TMT_custom_spR33.13194.13194.2,PRC-7194TMT_UPRC_559292A008104_1p_ih10cm_1-5um_PM5_Neo_noFAIMS_30min_TMT_custom_800ng_spR33.17267.17267.2	33	12.7796	12.7923	12.4201	12.5617	12.667	11.5757	12.8703	12.5795	12.7818	13.8478	11.4646	12.7709	12.799	12.2983	13.2871	-0.163619	0.890158
A0A6C1DRZ6	RSR1_1	Ras-related protein RSR1	n[305]IES[167]PSTRLPSSAK[432]	3;3	921.8329;1028.0958	2060.1172;2060.1235	687.713;687.7151	2060.1152;2060.118	687.7123;687.7133	3.386822551e-05;3.386822551e-05	1	188	200	N-term(304.2072),13K(304.2072),3S(79.9663)	IES(0.5883)PS(0.1420)T(0.1282)RLPS(0.0751)S(0.0664)AK;IES(0.5101)PS(0.1718)T(0.1662)RLPS(0.0743)S(0.0777)AK	0.588;0.51	19155;26568	19206;26639	PRC-7194TMT_UPRC_559292A007504_1p_ih10cm_1-5um_PM5_NeoLumos_noFAIMS_30min_TMT_custom_spR33.19206.19206.3,PRC-7194TMT_UPRC_559292A008104_1p_ih10cm_1-5um_PM5_Neo_noFAIMS_30min_TMT_custom_800ng_spR33.26639.26639.3	33	13.8908	13.9601	14.0201	13.7635	13.9236	13.2031	14.617	13.488	13.2836	15.2029	NA	13.2549	14.4216	13.6756	12.4592	-0.48246	0.700966
A0A6C1DNJ4	VPS41_1	Vacuolar protein sorting-associated protein 41	n[305]IETAS[167]EPTAPSK[432]EEGSNIT[181]YR	3	1076.65	3048.41	1017.15	3048.41	1017.14	0.00682396	1	655	675	N-term(304.2072),12K(304.2072),19T(79.9663),5S(79.9663)	IET(0.1631)AS(0.5295)EPT(0.1533)APS(0.1533)KEEGS(0.1533)NIT(0.4238)Y(0.4238)R	0.529	29546	29633	PRC-7194TMT_UPRC_559292A008104_1p_ih10cm_1-5um_PM5_Neo_noFAIMS_30min_TMT_custom_800ng_spR33.29633.29633.3	33	10.899	12.0884	12.498	12.0151	12.6602	12.8052	12.203	12.8819	12.7252	12.5051	12.68	12.5016	11.8458	11.9196	12.1159	-0.11552	0.90538
A0A6C1E6T0	RTF1	RNA polymerase-associated protein rtf1	n[305]IEVGSVEDDDEEDDY[243]NPYSVGNADYGSEEEEEANPFPLEGK[432]	3;4;4;5	1326.4658;1332.0312;1393.1248;1394.3065	5240.2656;5240.244;5241.263;5240.256	1747.7625;1311.0683;1311.323;1049.0585	5240.254;5240.2393;5241.2485;5240.25	1747.7586;1311.0671;1311.3194;1049.0573	0;0;0;0.00010693825589	0	45	85	N-term(304.2072),15Y(79.9663),41K(304.2072)	IEVGS(0.0070)VEDDDEEDDY(0.1986)NPY(0.1986)S(0.1986)VGNADY(0.1986)GS(0.1986)EEEEEANPFPLEGK;IEVGS(0.0265)VEDDDEEDDY(0.6319)NPY(0.1179)S(0.1179)VGNADY(0.0530)GS(0.0530)EEEEEANPFPLEGK;IEVGS(0.0137)VEDDDEEDDY(0.2890)NPY(0.2890)S(0.2890)VGNADY(0.0597)GS(0.0597)EEEEEANPFPLEGK;IEVGS(0.0402)VEDDDEEDDY(0.5835)NPY(0.0630)S(0.0630)VGNADY(0.0630)GS(0.1872)EEEEEANPFPLEGK	0.198;0.631;0.289;0.583	39598;39864;49533;49621	39627;39917;49669;49751	PRC-7194TMT_UPRC_559292A007504_1p_ih10cm_1-5um_PM5_NeoLumos_noFAIMS_30min_TMT_custom_spR33.39627.39627.3,PRC-7194TMT_UPRC_559292A007504_1p_ih10cm_1-5um_PM5_NeoLumos_noFAIMS_30min_TMT_custom_spR33.39917.39917.4,PRC-7194TMT_UPRC_559292A008104_1p_ih10cm_1-5um_PM5_Neo_noFAIMS_30min_TMT_custom_800ng_spR33.49669.49669.4,PRC-7194TMT_UPRC_559292A008104_1p_ih10cm_1-5um_PM5_Neo_noFAIMS_30min_TMT_custom_800ng_spR33.49751.49751.5	33	12.652	11.2174	11.853	11.8385	12.4	12.4443	12.0039	11.4097	11.5132	11.8852	11.61	11.1518	11.9572	11.982	12.0786	-0.165818	0.854301
A0A6C1E6T0	RTF1	RNA polymerase-associated protein rtf1	n[305]IEVGSVEDDDEEDDYNPY[243]SVGNADYGSEEEEEANPFPLEGK[432]	4;4;5;4;5	1325.3046;1326.1498;1326.3572;1389.2766;1390.2095	5240.2573;5239.2456;5242.244;5240.244;5242.257	1311.0716;1310.8187;1049.4561;1311.0683;1049.4587	5240.256;5239.2505;5242.252;5240.257;5242.2534	1311.0713;1310.8199;1049.4577;1311.0715;1049.458	0;0;0;0;0	0	45	85	N-term(304.2072),18Y(79.9663),41K(304.2072)	IEVGS(0.0082)VEDDDEEDDY(0.0249)NPY(0.2417)S(0.2417)VGNADY(0.2417)GS(0.2417)EEEEEANPFPLEGK;IEVGS(0.0085)VEDDDEEDDY(0.0327)NPY(0.2397)S(0.2397)VGNADY(0.2397)GS(0.2397)EEEEEANPFPLEGK;IEVGS(0.0133)VEDDDEEDDY(0.0512)NPY(0.3861)S(0.3861)VGNADY(0.1028)GS(0.0605)EEEEEANPFPLEGK;IEVGS(0.0103)VEDDDEEDDY(0.0407)NPY(0.3101)S(0.3101)VGNADY(0.3101)GS(0.0187)EEEEEANPFPLEGK;IEVGS(0.0262)VEDDDEEDDY(0.0971)NPY(0.3865)S(0.3865)VGNADY(0.0746)GS(0.0292)EEEEEANPFPLEGK	0.241;0.239;0.386;0.31;0.386	39526;39545;39573;49344;49398	39563;39609;39620;49413;49475	PRC-7194TMT_UPRC_559292A007504_1p_ih10cm_1-5um_PM5_NeoLumos_noFAIMS_30min_TMT_custom_spR33.39563.39563.4,PRC-7194TMT_UPRC_559292A007504_1p_ih10cm_1-5um_PM5_NeoLumos_noFAIMS_30min_TMT_custom_spR33.39609.39609.4,PRC-7194TMT_UPRC_559292A007504_1p_ih10cm_1-5um_PM5_NeoLumos_noFAIMS_30min_TMT_custom_spR33.39620.39620.5,PRC-7194TMT_UPRC_559292A008104_1p_ih10cm_1-5um_PM5_Neo_noFAIMS_30min_TMT_custom_800ng_spR33.49413.49413.4,PRC-7194TMT_UPRC_559292A008104_1p_ih10cm_1-5um_PM5_Neo_noFAIMS_30min_TMT_custom_800ng_spR33.49475.49475.5	33	13.4733	12.0635	12.4919	13.0924	13.3406	13.2569	13.2417	11.658	12.3153	13.1917	12.45	12.1496	13.7741	13.1861	13.2255	0.14452	0.908478
A0A6C1E6T0	RTF1	RNA polymerase-associated protein rtf1	n[305]IEVGSVEDDDEEDDYNPYS[167]VGNADYGSEEEEEANPFPLEGK[432]	5	1326.94	5241.3	1049.27	5241.28	1049.26	0	0	45	85	N-term(304.2072),19S(79.9663),41K(304.2072)	IEVGS(0.0120)VEDDDEEDDY(0.0495)NPY(0.1031)S(0.2785)VGNADY(0.2785)GS(0.2785)EEEEEANPFPLEGK	0.278	39611	39652	PRC-7194TMT_UPRC_559292A007504_1p_ih10cm_1-5um_PM5_NeoLumos_noFAIMS_30min_TMT_custom_spR33.39652.39652.5	33	12.3207	11.7393	11.2978	12.0385	12.214	11.5225	11.839	NA	11.815	11.9777	11.1282	11.142	12.1759	13.0163	11.4398	-0.0748634	0.949564
A0A6C1E6T0	RTF1	RNA polymerase-associated protein rtf1	n[305]IEVGSVEDDDEEDDYNPYSVGNADY[243]GSEEEEEANPFPLEGK[432]	4;5	1388.8853;1391.9119	5242.293;5239.292	1311.5805;1048.8657	5242.2627;5239.286	1311.573;1048.8645	0;2.175828719e-05	0	45	85	N-term(304.2072),25Y(79.9663),41K(304.2072)	IEVGS(0.0119)VEDDDEEDDY(0.0923)NPY(0.0923)S(0.0923)VGNADY(0.3556)GS(0.3556)EEEEEANPFPLEGK;IEVGS(0.0194)VEDDDEEDDY(0.1492)NPY(0.1492)S(0.1492)VGNADY(0.2665)GS(0.2665)EEEEEANPFPLEGK	0.355;0.266	49309;49457	49386;49587	PRC-7194TMT_UPRC_559292A008104_1p_ih10cm_1-5um_PM5_Neo_noFAIMS_30min_TMT_custom_800ng_spR33.49386.49386.4,PRC-7194TMT_UPRC_559292A008104_1p_ih10cm_1-5um_PM5_Neo_noFAIMS_30min_TMT_custom_800ng_spR33.49587.49587.5	33	13.0138	13.1577	13.0225	13.3334	13.8675	14.2239	13.788	12.4004	13.0488	13.9032	12.7314	12.6896	14.4513	12.5114	14.0038	-0.0984213	0.942838
A0A6C1E193	CRT10_1	RNR2 and RNR3 transcriptional regulator	n[305]IFNK[432]FT[181]S[167]DILGGK[432]	3	1277.31	2510.3	837.775	2510.31	837.778	0.0200211	1	273	285	N-term(304.2072),13K(304.2072),4K(304.2072),6T(79.9663),7S(79.9663)	IFNKFT(1.0000)S(1.0000)DILGGK	1	41749	41825	PRC-7194TMT_UPRC_559292A008104_1p_ih10cm_1-5um_PM5_Neo_noFAIMS_30min_TMT_custom_800ng_spR33.41825.41825.3	33	13.2946	13.2458	13.3651	13.4536	13.0926	14.0977	12.4403	12.9598	12.889	12.7714	12.983	12.4854	12.8832	13.0689	12.885	-0.299914	0.688094
A0A6C1DS05	SBP1_1	Single stranded nucleic acid binding protein	n[305]IFTS[167]DSANR	2	1126.29	1393.66	697.837	1393.66	697.836	0.00138693	0	228	236	N-term(304.2072),4S(79.9663)	IFT(0.1026)S(0.7807)DS(0.1167)ANR	0.78	32767	32817	PRC-7194TMT_UPRC_559292A008104_1p_ih10cm_1-5um_PM5_Neo_noFAIMS_30min_TMT_custom_800ng_spR33.32817.32817.2	33	12.5579	12.8426	12.4241	12.4287	12.3501	12.5545	12.4104	12.9702	12.5941	12.6071	12.556	12.6019	12.2269	13.1371	13.3861	0.207625	0.754102
A0A6C1E9Z5	FAA1_2	Long-chain-fatty-acid--CoA ligase 1	n[305]IFWT[181]TYNAK[432]	3	1229.77	1831.94	611.655	1831.94	611.654	0.00479809	0	389	397	N-term(304.2072),4T(79.9663),9K(304.2072)	IFWT(0.7858)T(0.1516)Y(0.0626)NAK	0.785	34489	34578	PRC-7194TMT_UPRC_559292A007504_1p_ih10cm_1-5um_PM5_NeoLumos_noFAIMS_30min_TMT_custom_spR33.34578.34578.3	33	NA	10.0265	9.98194	9.8298	9.52068	8.94829	9.24343	10.773	11.0674	9.5945	10.1344	10.1218	9.30454	NA	9.61631	-0.0882493	0.951675
A0A6C1DP97	SVF1_1	Cell survival pathways protein	n[305]IGDDPAT[181]YYGNNINEPWGSM[147]RHVFWPR	3	1323.81	3592.64	1198.55	3592.65	1198.56	0.0462148	1	162	188	N-term(304.2072),20M(15.9949),7T(79.9663)	IGDDPAT(0.2500)Y(0.2500)Y(0.2500)GNNINEPWGS(0.2500)MRHVFWPR	0.25	39454	39483	PRC-7194TMT_UPRC_559292A007504_1p_ih10cm_1-5um_PM5_NeoLumos_noFAIMS_30min_TMT_custom_spR33.39483.39483.3	33	NA	12.3816	12.2474	12.1757	11.3937	13.0301	11.2833	13.2129	11.8076	11.8561	12.6936	12.5352	11.4345	11.345	11.6832	-0.20549	0.871672
A0A6C1DXB4	GRS66_004101	Mannosyl-oligosaccharide glucosidase	n[305]IGGTHSGLT[181]PQSS[167]NSSDK[432]AR	4	953.39	2768.32	693.087	2768.32	693.088	2.175828719e-05	1	817	836	N-term(304.2072),13S(79.9663),18K(304.2072),9T(79.9663)	IGGT(0.0239)HS(0.0238)GLT(0.4378)PQS(0.3689)S(0.4508)NS(0.3474)S(0.3474)DKAR	0.45	22150	22230	PRC-7194TMT_UPRC_559292A008104_1p_ih10cm_1-5um_PM5_Neo_noFAIMS_30min_TMT_custom_800ng_spR33.22230.22230.4	33	12.9669	12.7835	12.9693	12.968	13.377	12.8172	13.2457	12.947	12.9732	13.2961	12.7971	12.7775	13.2835	13.2943	12.8178	-0.0403347	0.953686
A0A6C1DXB4	GRS66_004101	Mannosyl-oligosaccharide glucosidase	n[305]IGGTHSGLTPQS[167]S[167]NSSDK[432]AR	3;3	952.6096;953.6578	2767.3237;2767.3076	923.4485;923.4431	2767.319;2767.3188	923.4469;923.4469	2.281230039e-05;3.386822551e-05	1	817	836	N-term(304.2072),12S(79.9663),13S(79.9663),18K(304.2072)	IGGT(0.0406)HS(0.0516)GLT(0.4109)PQS(0.6606)S(0.5907)NS(0.1228)S(0.1228)DKAR;IGGT(0.1108)HS(0.0590)GLT(0.1190)PQS(0.7354)S(0.7354)NS(0.1202)S(0.1202)DKAR	0.66;0.735	22120;22178	22189;22243	PRC-7194TMT_UPRC_559292A008104_1p_ih10cm_1-5um_PM5_Neo_noFAIMS_30min_TMT_custom_800ng_spR33.22189.22189.3,PRC-7194TMT_UPRC_559292A008104_1p_ih10cm_1-5um_PM5_Neo_noFAIMS_30min_TMT_custom_800ng_spR33.22243.22243.3	33	12.657	12.3588	12.6557	12.6083	12.8836	12.5894	12.8626	12.348	12.4767	12.7904	12.709	12.4155	12.9545	13.1288	12.3564	0.0897774	0.891847
A0A6C1DXB4	GRS66_004101	Mannosyl-oligosaccharide glucosidase	n[305]IGGTHSGLTPQSSNS[167]S[167]DK[432]AR	4	951.812	2770.36	693.597	2770.36	693.597	0.000152306	1	817	836	N-term(304.2072),15S(79.9663),16S(79.9663),18K(304.2072)	IGGT(0.0997)HS(0.0378)GLT(0.1127)PQS(0.1571)S(0.1571)NS(0.7178)S(0.7178)DKAR	0.717	22028	22147	PRC-7194TMT_UPRC_559292A008104_1p_ih10cm_1-5um_PM5_Neo_noFAIMS_30min_TMT_custom_800ng_spR33.22147.22147.4	33	9.65419	12.3266	12.4768	12.3589	12.776	13.1515	12.6658	12.5712	12.865	12.6156	12.255	12.3208	12.5681	13.3043	12.4617	0.235806	0.868556
A0A6C1EF71	GRS66_010408	Uncharacterized protein	n[305]IGS[167]PSDSK[432]	2	991.892	1477.78	739.896	1477.77	739.892	0.0199027	0	4	11	N-term(304.2072),3S(79.9663),8K(304.2072)	IGS(0.5200)PS(0.3325)DS(0.1475)K	0.52	24339	24410	PRC-7194TMT_UPRC_559292A008104_1p_ih10cm_1-5um_PM5_Neo_noFAIMS_30min_TMT_custom_800ng_spR33.24410.24410.2	33	12.6985	13.4141	13.5611	13.5483	14.0748	12.6576	14.1652	13.2773	13.3975	14.6245	13.6144	13.5411	13.5952	12.2505	13.4351	-0.254616	0.820454
A0A6C1EBS5	UTP30_2	Subunit of U3-containing 90S preribosome complex	n[305]IHDS[167]EDLSDIRL	3	1130.23	1796.88	599.966	1796.87	599.965	0.000125311	1	263	274	N-term(304.2072),4S(79.9663)	IHDS(0.5485)EDLS(0.4515)DIRL	0.548	29267	29322	PRC-7194TMT_UPRC_559292A007504_1p_ih10cm_1-5um_PM5_NeoLumos_noFAIMS_30min_TMT_custom_spR33.29322.29322.3	33	NA	10.9901	11.1339	11.2492	10.1901	12.5439	10.0368	10.4445	11.1698	10.3497	11.1552	11.1217	10.8884	13.0447	10.9857	0.539276	0.705045
A0A6C1EBS5	UTP30_2	Subunit of U3-containing 90S preribosome complex	n[305]IHDSEDLS[167]DIRL	3	1259.26	1795.87	599.632	1795.87	599.63	6.778856746e-05	1	263	274	N-term(304.2072),8S(79.9663)	IHDS(0.2073)EDLS(0.7927)DIRL	0.792	40710	40749	PRC-7194TMT_UPRC_559292A008104_1p_ih10cm_1-5um_PM5_Neo_noFAIMS_30min_TMT_custom_800ng_spR33.40749.40749.3	33	10.9764	11.8586	11.6941	12.0839	10.8782	11.6832	10.7095	11.3618	12.0253	10.9109	12.2242	11.8453	12.2067	11.9776	10.6726	0.367074	0.715084
A0A6C1EDH4	GRS66_009646	Origin recognition complex subunit 1	n[305]IHRAETQELS[167]QNDEIESSR	3;3	876.0859;876.6262	2626.2607;2625.2346	876.4275;876.0855	2626.2444;2625.241	876.4221;876.0876	2.901473223e-05;0.00136363928051	1	434	452	N-term(304.2072),10S(79.9663)	IHRAET(0.0506)QELS(0.8524)QNDEIES(0.0493)S(0.0477)R;IHRAET(0.0447)QELS(0.8554)QNDEIES(0.0499)S(0.0499)R	0.852;0.855	17976;18005	18037;18067	PRC-7194TMT_UPRC_559292A008104_1p_ih10cm_1-5um_PM5_Neo_noFAIMS_30min_TMT_custom_800ng_spR33.18037.18037.3,PRC-7194TMT_UPRC_559292A008104_1p_ih10cm_1-5um_PM5_Neo_noFAIMS_30min_TMT_custom_800ng_spR33.18067.18067.3	33	11.9907	12.3195	12.5657	12.6334	12.574	13.0226	12.7526	12.4718	12.5071	12.5895	12.5152	12.9314	12.8807	12.971	12.9103	0.299022	0.595284
A0A6C1EAV4	YAK1_2	Dual specificity protein kinase yak1	n[305]IIDFGSSC[160]EETRTIYT[181]YIQSR	3	1400.17	2923.41	975.476	2923.38	975.468	0.0251969	1	488	508	N-term(304.2072),16T(79.9663),8C(57.0215)	IIDFGS(0.0414)S(0.0414)CEET(0.1650)RT(0.0345)IY(0.0345)T(0.2277)Y(0.2277)IQS(0.2277)R	0.227	50032	50137	PRC-7194TMT_UPRC_559292A008104_1p_ih10cm_1-5um_PM5_Neo_noFAIMS_30min_TMT_custom_800ng_spR33.50137.50137.3	33	11.3284	12.6773	12.4337	12.1787	12.1532	11.9448	12.1166	12.4087	12.4208	11.7457	12.3842	12.0062	11.2961	10.5332	10.9702	-0.702807	0.509642
A0A6C1DSB4	BRF1_1	Transcription factor IIIB 70 kDa subunit	n[305]IK[432]AT[181]NGIDGENIYHEDSENETR	4;3	959.4805;1067.9614	3194.5159;3193.523	799.6363;1065.5149	3194.5103;3193.5112	799.6349;1065.511	0.00020450836606;2.281230039e-05	1	355	376	N-term(304.2072),2K(304.2072),4T(79.9663)	IKAT(0.7471)NGIDGENIY(0.1046)HEDS(0.0878)ENET(0.0605)R;IKAT(0.3458)NGIDGENIY(0.3457)HEDS(0.2425)ENET(0.0660)R	0.747;0.345	20872;29038	20940;29091	PRC-7194TMT_UPRC_559292A007504_1p_ih10cm_1-5um_PM5_NeoLumos_noFAIMS_30min_TMT_custom_spR33.20940.20940.4,PRC-7194TMT_UPRC_559292A008104_1p_ih10cm_1-5um_PM5_Neo_noFAIMS_30min_TMT_custom_800ng_spR33.29091.29091.3	33	12.4645	12.3144	12.7648	12.8929	12.3727	12.9626	12.3724	12.2586	12.3434	12.5412	12.5595	12.5409	13.0616	12.6372	12.0952	0.0501163	0.946839
A0A6C1DSB4	BRF1_1	Transcription factor IIIB 70 kDa subunit	n[305]IK[432]ATNGIDGENIY[243]HEDSENETR	4;4;4;3;4	1066.6979;1067.5692;1068.8776;1069.0143;1070.0986	3193.52;3193.5222;3192.5078;3193.503;3193.5012	799.3873;799.3878;799.1342;1065.5083;799.3826	3193.5063;3193.5066;3192.5054;3193.5112;3193.5063	799.3839;799.3839;799.1336;1065.511;799.3839	2.901473223e-05;0.00542714035027;0.00015230569058;0.00014605841451;0.00232346856718	1	355	376	N-term(304.2072),13Y(79.9663),2K(304.2072)	IKAT(0.1215)NGIDGENIY(0.7841)HEDS(0.0492)ENET(0.0453)R;IKAT(0.2173)NGIDGENIY(0.6997)HEDS(0.0537)ENET(0.0293)R;IKAT(0.0567)NGIDGENIY(0.8656)HEDS(0.0450)ENET(0.0328)R;IKAT(0.0851)NGIDGENIY(0.8372)HEDS(0.0448)ENET(0.0329)R;IKAT(0.3599)NGIDGENIY(0.4974)HEDS(0.1185)ENET(0.0242)R	0.784;0.699;0.865;0.837;0.497	28951;28980;29060;29116;29186	29013;29066;29151;29159;29230	PRC-7194TMT_UPRC_559292A008104_1p_ih10cm_1-5um_PM5_Neo_noFAIMS_30min_TMT_custom_800ng_spR33.29013.29013.4,PRC-7194TMT_UPRC_559292A008104_1p_ih10cm_1-5um_PM5_Neo_noFAIMS_30min_TMT_custom_800ng_spR33.29066.29066.4,PRC-7194TMT_UPRC_559292A008104_1p_ih10cm_1-5um_PM5_Neo_noFAIMS_30min_TMT_custom_800ng_spR33.29151.29151.4,PRC-7194TMT_UPRC_559292A008104_1p_ih10cm_1-5um_PM5_Neo_noFAIMS_30min_TMT_custom_800ng_spR33.29159.29159.3,PRC-7194TMT_UPRC_559292A008104_1p_ih10cm_1-5um_PM5_Neo_noFAIMS_30min_TMT_custom_800ng_spR33.29230.29230.4	33	13.1913	13.0681	13.4674	13.553	13.1848	13.3215	13.0758	12.8681	13.1022	13.3795	13.0954	13.1117	13.7134	13.1448	12.971	-0.0138959	0.98509
A0A6C1DP76	DOP1_1	Endosome to Golgi transport protein	n[305]IK[432]M[147]EAEENPSET[181]ETNDSHLDR	4	923.302	3149.46	788.371	3149.46	788.372	2.281230039e-05	1	235	255	N-term(304.2072),12T(79.9663),2K(304.2072),3M(15.9949)	IKMEAEENPS(0.2340)ET(0.6926)ET(0.0359)NDS(0.0376)HLDR	0.692	20503	20576	PRC-7194TMT_UPRC_559292A008104_1p_ih10cm_1-5um_PM5_Neo_noFAIMS_30min_TMT_custom_800ng_spR33.20576.20576.4	33	11.1686	12.7019	12.8415	12.8912	12.9843	13.701	13.0351	12.6517	13.2767	12.7971	12.8337	12.8881	12.94	13.7314	12.7269	0.219086	0.828798
A0A6C1DP76	DOP1_1	Endosome to Golgi transport protein	n[305]IK[432]MEAEENPS[167]ETETNDSHLDR	4	996.565	3133.46	784.372	3133.46	784.373	0	1	235	255	N-term(304.2072),10S(79.9663),2K(304.2072)	IKMEAEENPS(0.8761)ET(0.0574)ET(0.0352)NDS(0.0314)HLDR	0.876	24608	24701	PRC-7194TMT_UPRC_559292A008104_1p_ih10cm_1-5um_PM5_Neo_noFAIMS_30min_TMT_custom_800ng_spR33.24701.24701.4	33	12.6686	13.002	12.9148	13.1178	13.1768	13.227	13.3053	12.7244	12.8653	13.2462	12.5955	12.8453	13.5501	NA	12.6045	-0.125992	0.871096
A0A6C1DST3	CHD1_1	Transcriptional regulator	n[305]IK[432]NSVNGDGT[181]AANS[167]DSDDDSTSR	3;3;3	981.7227;983.9377;983.9772	3094.322;3094.352;3095.3418	1032.4479;1032.4579;1032.7879	3094.3132;3094.3179;3095.3167	1032.445;1032.4466;1032.7795	0.00423272620013;0.00603167277238;0.00722501325821	1	974	996	N-term(304.2072),10T(79.9663),14S(79.9663),2K(304.2072)	IKNS(0.0647)VNGDGT(0.5953)AANS(0.5953)DS(0.5953)DDDS(0.0438)T(0.0527)S(0.0527)R;IKNS(0.1568)VNGDGT(0.7388)AANS(0.7388)DS(0.2419)DDDS(0.0368)T(0.0439)S(0.0429)R;IKNS(0.1396)VNGDGT(0.7771)AANS(0.7676)DS(0.2022)DDDS(0.0380)T(0.0380)S(0.0376)R	0.595;0.738;0.777	23680;23853;23877	23808;23941;23944	PRC-7194TMT_UPRC_559292A008104_1p_ih10cm_1-5um_PM5_Neo_noFAIMS_30min_TMT_custom_800ng_spR33.23808.23808.3,PRC-7194TMT_UPRC_559292A008104_1p_ih10cm_1-5um_PM5_Neo_noFAIMS_30min_TMT_custom_800ng_spR33.23941.23941.3,PRC-7194TMT_UPRC_559292A008104_1p_ih10cm_1-5um_PM5_Neo_noFAIMS_30min_TMT_custom_800ng_spR33.23944.23944.3	33	12.3751	12.029	12.3505	12.1359	12.9918	11.6361	13.1919	12.5107	12.4977	12.705	12.1671	12.6727	12.7489	13.6419	13.1622	0.436204	0.623856
A0A6C1DST3	CHD1_1	Transcriptional regulator	n[305]IK[432]NSVNGDGT[181]AANSDS[167]DDDSTSR	3	964.052	3093.32	1032.11	3093.31	1032.11	0.00186275	1	974	996	N-term(304.2072),10T(79.9663),16S(79.9663),2K(304.2072)	IKNS(0.0851)VNGDGT(0.5515)AANS(0.5515)DS(0.6761)DDDS(0.0478)T(0.0454)S(0.0424)R	0.676	22743	22808	PRC-7194TMT_UPRC_559292A008104_1p_ih10cm_1-5um_PM5_Neo_noFAIMS_30min_TMT_custom_800ng_spR33.22808.22808.3	33	9.80071	12.3397	11.6147	11.7302	12.1342	11.7007	12.1455	12.0551	12.3074	11.8762	12.3652	12.451	12.0932	11.1287	13.4033	0.517848	0.68096
A0A6C1DST3	CHD1_1	Transcriptional regulator	n[305]IK[432]NSVNGDGTAANS[167]DS[167]DDDSTSR	3	999.24	3094.33	1032.45	3094.32	1032.45	8.646965996e-05	1	974	996	N-term(304.2072),14S(79.9663),16S(79.9663),2K(304.2072)	IKNS(0.0498)VNGDGT(0.3348)AANS(0.7517)DS(0.7193)DDDS(0.0496)T(0.0485)S(0.0462)R	0.751	24798	24866	PRC-7194TMT_UPRC_559292A008104_1p_ih10cm_1-5um_PM5_Neo_noFAIMS_30min_TMT_custom_800ng_spR33.24866.24866.3	33	11.9262	12.0718	12.1213	12.5555	12.9192	10.6101	12.9426	12.5104	12.1519	12.8748	12.5004	12.5254	12.9102	14.0726	13.2331	0.779964	0.531872
A0A6C1DZE4	EUC1_1	Transcription factor-like protein euc1	n[305]IK[432]PEPGLSDFENGEYDGNES[167]DENATTR	4	1092.3	3673.68	919.428	3673.69	919.431	0.000106938	1	230	256	N-term(304.2072),20S(79.9663),2K(304.2072)	IKPEPGLS(0.0691)DFENGEY(0.2520)DGNES(0.3393)DENAT(0.1493)T(0.1903)R	0.339	27259	27351	PRC-7194TMT_UPRC_559292A007504_1p_ih10cm_1-5um_PM5_NeoLumos_noFAIMS_30min_TMT_custom_spR33.27351.27351.4	33	NA	12.3858	12.296	11.8144	12.3594	11.0444	11.9636	11.6433	12.4468	12.0081	12.3169	12.1421	11.6606	13.0232	11.5884	0.12867	0.898831
A0A6C1ECC3	SRL3_2	DNA-binding protein srl3	n[305]ILAT[181]PAR	2	962.506	1124.63	563.322	1124.63	563.322	0.00138397	0	37	43	N-term(304.2072),4T(79.9663)	ILAT(1.0000)PAR	1	21023	21083	PRC-7194TMT_UPRC_559292A007504_1p_ih10cm_1-5um_PM5_NeoLumos_noFAIMS_30min_TMT_custom_spR33.21083.21083.2	33	11.6002	12.207	11.1538	11.3204	10.9201	11.4096	10.6227	11.5293	10.978	10.8286	11.6745	11.1145	10.7652	11.0727	11.6244	-0.00672494	0.994912
A0A6C1E6T2	SWI4_2	Transcription factor	n[305]ILENS[167]PVLYR	2	1146.19	1587.85	794.93	1587.84	794.93	0.000253528	0	805	814	N-term(304.2072),5S(79.9663)	ILENS(0.9052)PVLY(0.0948)R	0.905	30082	30134	PRC-7194TMT_UPRC_559292A007504_1p_ih10cm_1-5um_PM5_NeoLumos_noFAIMS_30min_TMT_custom_spR33.30134.30134.2	33	11.2742	12.6001	12.4457	12.4243	12.3072	12.7793	11.8763	12.5502	12.7801	12.2228	12.6972	12.7271	12.0363	12.9547	12.0848	0.174018	0.844831
A0A6C1DX07	PDS5_1	Sister chromatid cohesion protein pds5	n[305]ILHT[181]SQTQR	3	815.28	1466.76	489.927	1466.76	489.926	0.0125304	0	1175	1183	N-term(304.2072),4T(79.9663)	ILHT(0.7186)S(0.2136)QT(0.0678)QR	0.718	14521	14573	PRC-7194TMT_UPRC_559292A007504_1p_ih10cm_1-5um_PM5_NeoLumos_noFAIMS_30min_TMT_custom_spR33.14573.14573.3	33	10.3538	10.607	9.75168	9.86213	10.5928	10.1522	10.2605	10.6421	10.9426	10.4922	10.6283	10.7823	10.5953	11.5309	10.7008	0.481814	0.530016
A0A6C1DS88	SCY1_1	Protein kinase-like protein scy1	n[305]ILNS[167]PPQTPSSR	3;3;3	974.3385;1090.937;1092.3245	1679.8616;1679.8601;1679.8645	560.9611;560.9606;560.9621	1679.8572;1679.8577;1679.8579	560.9597;560.9598;560.9599	2.281230039e-05;2.901473223e-05;0.00012531086734	0	701	712	N-term(304.2072),4S(79.9663)	ILNS(0.9077)PPQT(0.0309)PS(0.0307)S(0.0307)R;ILNS(0.9032)PPQT(0.0311)PS(0.0329)S(0.0328)R;ILNS(0.8295)PPQT(0.0656)PS(0.0525)S(0.0525)R	0.907;0.903;0.829	21589;30516;30591	21647;30575;30672	PRC-7194TMT_UPRC_559292A007504_1p_ih10cm_1-5um_PM5_NeoLumos_noFAIMS_30min_TMT_custom_spR33.21647.21647.3,PRC-7194TMT_UPRC_559292A008104_1p_ih10cm_1-5um_PM5_Neo_noFAIMS_30min_TMT_custom_800ng_spR33.30575.30575.3,PRC-7194TMT_UPRC_559292A008104_1p_ih10cm_1-5um_PM5_Neo_noFAIMS_30min_TMT_custom_800ng_spR33.30672.30672.3	33	10.834	12.67	12.4807	12.5959	11.0967	13.0306	11.0964	11.9233	11.8146	11.1153	12.6017	12.5079	12.4132	12.9876	12.8022	0.796762	0.528359
A0A6C1DY60	NSG2_1	Sterol biosynthesis protein	n[305]ILS[167]ASSIHENFPSR	3	1094.68	1940.97	647.998	1940.97	647.996	6.242275184e-05	0	88	101	N-term(304.2072),3S(79.9663)	ILS(0.8139)AS(0.1029)S(0.0486)IHENFPS(0.0346)R	0.813	27435	27473	PRC-7194TMT_UPRC_559292A007504_1p_ih10cm_1-5um_PM5_NeoLumos_noFAIMS_30min_TMT_custom_spR33.27473.27473.3	33	13.0787	12.4304	12.1419	12.186	11.599	12.0335	11.7733	11.9206	12.1803	11.719	13.1819	12.6132	11.9684	11.57	11.9939	0.159198	0.868177
A0A6C1E0H5	NSL1_1	Kinetochore-associated protein nsl1	n[305]INEVYNNS[167]K[432]DEY[243]LAQLDGR	3	1342.6	3007.46	1003.49	3007.45	1003.49	0.0350227	1	128	146	N-term(304.2072),12Y(79.9663),8S(79.9663),9K(304.2072)	INEVY(0.2847)NNS(0.8575)KDEY(0.8578)LAQLDGR	0.857	46063	46130	PRC-7194TMT_UPRC_559292A008104_1p_ih10cm_1-5um_PM5_Neo_noFAIMS_30min_TMT_custom_800ng_spR33.46130.46130.3	33	14.712	14.1591	13.7049	13.9298	13.0863	12.8305	12.8048	13.8219	13.333	13.1417	13.5406	13.136	13.3368	11.9028	13.3246	-0.504247	0.60609
A0A6C1E3T6	MSH3	DNA mismatch repair protein MSH3	n[305]INIIT[181]GPNMGGK[432]	3	1264.98	1904	635.676	1904	635.675	0.0120101	0	786	797	N-term(304.2072),12K(304.2072),5T(79.9663)	INIIT(1.0000)GPNMGGK	1	41021	41102	PRC-7194TMT_UPRC_559292A008104_1p_ih10cm_1-5um_PM5_Neo_noFAIMS_30min_TMT_custom_800ng_spR33.41102.41102.3	33	10.1262	11.4662	11.0087	10.5004	10.7499	10.0172	10.6147	11.2489	11.2183	10.5778	11.5439	11.1796	9.99577	12.3594	10.0869	0.280291	0.822715
A0A6C1DVJ0	CDC45_1	DNA replication initiation factor cdc45	n[305]INNDNNDDT[181]DGEEEEDNSAQK[432]	3;3;3	853.4415;856.4625;951.2333	3053.292;3055.302;3054.2827	1018.7713;1019.4413;1019.1015	3053.287;3055.2966;3054.2854	1018.7696;1019.4395;1019.1024	0;2.175828719e-05;0	0	446	466	N-term(304.2072),21K(304.2072),9T(79.9663)	INNDNNDDT(0.8942)DGEEEEDNS(0.1058)AQK;INNDNNDDT(0.8894)DGEEEEDNS(0.1106)AQK;INNDNNDDT(0.8921)DGEEEEDNS(0.1079)AQK	0.894;0.889;0.892	16140;16255;22028	16191;16319;22114	PRC-7194TMT_UPRC_559292A007504_1p_ih10cm_1-5um_PM5_NeoLumos_noFAIMS_30min_TMT_custom_spR33.16191.16191.3,PRC-7194TMT_UPRC_559292A007504_1p_ih10cm_1-5um_PM5_NeoLumos_noFAIMS_30min_TMT_custom_spR33.16319.16319.3,PRC-7194TMT_UPRC_559292A008104_1p_ih10cm_1-5um_PM5_Neo_noFAIMS_30min_TMT_custom_800ng_spR33.22114.22114.3	33	11.0756	10.9913	11.4277	11.5333	12.149	11.8787	12.1932	12.1421	11.6208	13.1997	11.3781	12.0588	12.1437	12.1496	11.3237	-0.0103816	0.992902
A0A6C1ED30	SWI6_2	Transcriptional regulator swi6	n[305]INNLQDT[181]EVNS[167]DDQRELGSPLK[432]K[432]	4;4;4;4	1066.7489;1193.2759;1194.2902;1218.1969	3684.8645;3684.851;3687.891;3686.853	922.2234;922.22;922.98;922.7205	3684.8591;3684.8533;3687.858;3686.8335	922.2221;922.2206;922.9718;922.7157	6.778856746e-05;6.778856746e-05;0.00014605841451;0.0226535235413	2	142	164	N-term(304.2072),11S(79.9663),22K(304.2072),23K(304.2072),7T(79.9663)	INNLQDT(0.6825)EVNS(0.6965)DDQRELGS(0.6210)PLKK;INNLQDT(0.6746)EVNS(0.6746)DDQRELGS(0.6509)PLKK;INNLQDT(0.6802)EVNS(0.6930)DDQRELGS(0.6268)PLKK;INNLQDT(0.7128)EVNS(0.7128)DDQRELGS(0.5743)PLKK	0.696;0.674;0.693;0.712	26091;36950;36982;38317	26141;36984;37036;38365	PRC-7194TMT_UPRC_559292A007504_1p_ih10cm_1-5um_PM5_NeoLumos_noFAIMS_30min_TMT_custom_spR33.26141.26141.4,PRC-7194TMT_UPRC_559292A008104_1p_ih10cm_1-5um_PM5_Neo_noFAIMS_30min_TMT_custom_800ng_spR33.36984.36984.4,PRC-7194TMT_UPRC_559292A008104_1p_ih10cm_1-5um_PM5_Neo_noFAIMS_30min_TMT_custom_800ng_spR33.37036.37036.4,PRC-7194TMT_UPRC_559292A008104_1p_ih10cm_1-5um_PM5_Neo_noFAIMS_30min_TMT_custom_800ng_spR33.38365.38365.4	33	13.6783	13.0862	13.3319	13.4745	14.556	13.5845	14.7254	12.9661	13.3027	14.4048	13.3054	13.4224	14.6665	13.7331	14.0817	0.130784	0.913596
A0A6C1ED30	SWI6_2	Transcriptional regulator swi6	n[305]INNLQDT[181]EVNSDDQRELGS[167]PLK[432]K[432]	4;5	1193.8779;1195.5922	3684.8562;3684.8533	922.2213;737.9779	3684.853;3684.8484	922.2205;737.977	4.576718885e-05;0.00092167431956	2	142	164	N-term(304.2072),19S(79.9663),22K(304.2072),23K(304.2072),7T(79.9663)	INNLQDT(0.6920)EVNS(0.6405)DDQRELGS(0.6675)PLKK;INNLQDT(0.8452)EVNS(0.3101)DDQRELGS(0.8446)PLKK	0.692;0.845	36968;37055	37014;37083	PRC-7194TMT_UPRC_559292A008104_1p_ih10cm_1-5um_PM5_Neo_noFAIMS_30min_TMT_custom_800ng_spR33.37014.37014.4,PRC-7194TMT_UPRC_559292A008104_1p_ih10cm_1-5um_PM5_Neo_noFAIMS_30min_TMT_custom_800ng_spR33.37083.37083.5	33	11.0905	12.6424	12.6239	12.9434	13.8583	13.724	14.1865	13.1099	13.5773	13.7345	12.3031	13.0218	13.9894	13.0961	13.6812	0.0692667	0.963785
A0A6C1ED30	SWI6_2	Transcriptional regulator swi6	n[305]INNLQDT[181]EVNSDDQRELGSPLK[432]K[432]	4	1164.93	3606.88	902.726	3606.88	902.727	0.000528524	2	142	164	N-term(304.2072),22K(304.2072),23K(304.2072),7T(79.9663)	INNLQDT(0.8464)EVNS(0.0870)DDQRELGS(0.0666)PLKK	0.846	35171	35217	PRC-7194TMT_UPRC_559292A008104_1p_ih10cm_1-5um_PM5_Neo_noFAIMS_30min_TMT_custom_800ng_spR33.35217.35217.4	33	NA	12.9841	13.6948	13.6538	14.7692	13.9412	14.7463	13.5147	13.54	14.4179	13.0166	13.1442	14.4895	13.714	13.2225	-0.386409	0.722349
A0A6C1ED30	SWI6_2	Transcriptional regulator swi6	n[305]INNLQDTEVNS[167]DDQRELGS[167]PLK[432]K[432]	4;5;4;4;4	1068.7308;1194.0906;1194.905;1195.0504;1217.8212	3685.8857;3685.857;3683.8618;3684.8562;3685.7969	922.4787;738.1787;921.9727;922.2213;922.4565	3685.8645;3685.8606;3683.8518;3684.853;3685.8325	922.4734;738.1794;921.9702;922.2205;922.4654	5.146316203e-05;6.242275184e-05;2.281230039e-05;0.00084525750166;0.00011941605549	2	142	164	N-term(304.2072),11S(79.9663),19S(79.9663),22K(304.2072),23K(304.2072)	INNLQDT(0.6489)EVNS(0.6908)DDQRELGS(0.6603)PLKK;INNLQDT(0.5175)EVNS(0.7442)DDQRELGS(0.7383)PLKK;INNLQDT(0.2340)EVNS(0.8867)DDQRELGS(0.8793)PLKK;INNLQDT(0.3290)EVNS(0.8355)DDQRELGS(0.8355)PLKK;INNLQDT(0.3742)EVNS(0.8123)DDQRELGS(0.8135)PLKK	0.69;0.744;0.886;0.835;0.813	26197;37000;37012;37025;38301	26236;37026;37067;37074;38342	PRC-7194TMT_UPRC_559292A007504_1p_ih10cm_1-5um_PM5_NeoLumos_noFAIMS_30min_TMT_custom_spR33.26236.26236.4,PRC-7194TMT_UPRC_559292A008104_1p_ih10cm_1-5um_PM5_Neo_noFAIMS_30min_TMT_custom_800ng_spR33.37026.37026.5,PRC-7194TMT_UPRC_559292A008104_1p_ih10cm_1-5um_PM5_Neo_noFAIMS_30min_TMT_custom_800ng_spR33.37067.37067.4,PRC-7194TMT_UPRC_559292A008104_1p_ih10cm_1-5um_PM5_Neo_noFAIMS_30min_TMT_custom_800ng_spR33.37074.37074.4,PRC-7194TMT_UPRC_559292A008104_1p_ih10cm_1-5um_PM5_Neo_noFAIMS_30min_TMT_custom_800ng_spR33.38342.38342.4	33	12.5606	12.3144	12.4441	12.5758	13.2733	12.5535	13.4479	12.4901	12.7836	13.1215	12.3585	12.3871	13.2695	13.4134	12.9411	0.117419	0.894972
A0A6C1E743	MIL1_2	Lipase	n[305]INPPQS[167]PNHFQLLSAGR	3;3	1227.6772;1228.965	2260.131;2262.1438	754.3843;755.0552	2260.1362;2262.1426	754.386;755.0548	0.00014921704936;0.02100073827586	0	1026	1042	N-term(304.2072),6S(79.9663)	INPPQS(0.8981)PNHFQLLS(0.1019)AGR;INPPQS(0.8856)PNHFQLLS(0.1144)AGR	0.898;0.885	38834;38906	38878;38945	PRC-7194TMT_UPRC_559292A008104_1p_ih10cm_1-5um_PM5_Neo_noFAIMS_30min_TMT_custom_800ng_spR33.38878.38878.3,PRC-7194TMT_UPRC_559292A008104_1p_ih10cm_1-5um_PM5_Neo_noFAIMS_30min_TMT_custom_800ng_spR33.38945.38945.3	33	11.4973	12.1847	12.2022	12.138	12.2665	12.2354	12.1091	12.3009	12.1235	12.1317	11.9783	12.0927	12.018	12.5232	12.0999	0.0234978	0.973275
A0A6C1EE48	TAF7_2	Transcription initiation factor TFIID subunit 7	n[305]IPGEAY[243]DS[167]EASDIEDDPLIETGIVLR	3	1460.78	3280.51	1094.51	3280.5	1094.51	0.00127525	0	95	120	N-term(304.2072),6Y(79.9663),8S(79.9663)	IPGEAY(0.6271)DS(0.6271)EAS(0.6271)DIEDDPLIET(0.1186)GIVLR	0.627	53246	53329	PRC-7194TMT_UPRC_559292A008104_1p_ih10cm_1-5um_PM5_Neo_noFAIMS_30min_TMT_custom_800ng_spR33.53329.53329.3	33	NA	9.35567	9.06514	9.61474	9.15809	9.94641	9.46931	8.63881	9.0595	9.01857	9.35586	8.86534	8.97583	NA	9.33442	-0.1296	0.88486
A0A6C1DYC4	TAF7_1	Transcription initiation factor TFIID subunit 7	n[305]IPGEAYDS[167]EAS[167]DIEDDPLIESGVILR	3;3	1452.1378;1452.6018	3268.4932;3267.505	1090.505;1090.1756	3268.4993;3267.4946	1090.507;1090.1721	2.175828719e-05;2.175828719e-05	0	94	119	N-term(304.2072),11S(79.9663),8S(79.9663)	IPGEAY(0.6148)DS(0.6497)EAS(0.6497)DIEDDPLIES(0.0858)GVILR;IPGEAY(0.2507)DS(0.8309)EAS(0.8321)DIEDDPLIES(0.0863)GVILR	0.649;0.832	52902;52919	52945;52965	PRC-7194TMT_UPRC_559292A008104_1p_ih10cm_1-5um_PM5_Neo_noFAIMS_30min_TMT_custom_800ng_spR33.52945.52945.3,PRC-7194TMT_UPRC_559292A008104_1p_ih10cm_1-5um_PM5_Neo_noFAIMS_30min_TMT_custom_800ng_spR33.52965.52965.3	33	NA	10.0875	9.847	10.2157	10.0883	9.71493	10.1108	9.88513	10.2252	10.4549	10.5604	10.4169	9.79754	9.9259	9.89044	0.0493333	0.948506
A0A6C1EE48	TAF7_2	Transcription initiation factor TFIID subunit 7	n[305]IPGEAYDS[167]EAS[167]DIEDDPLIETGIVLR	3;3	1459.32;1460.6334	3281.5122;3280.5205	1094.8447;1094.5141	3281.505;3280.5051	1094.8423;1094.509	0;0	0	95	120	N-term(304.2072),11S(79.9663),8S(79.9663)	IPGEAY(0.4580)DS(0.7314)EAS(0.7397)DIEDDPLIET(0.0709)GIVLR;IPGEAY(0.5610)DS(0.6731)EAS(0.6881)DIEDDPLIET(0.0779)GIVLR	0.739;0.688	53199;53268	53261;53322	PRC-7194TMT_UPRC_559292A008104_1p_ih10cm_1-5um_PM5_Neo_noFAIMS_30min_TMT_custom_800ng_spR33.53261.53261.3,PRC-7194TMT_UPRC_559292A008104_1p_ih10cm_1-5um_PM5_Neo_noFAIMS_30min_TMT_custom_800ng_spR33.53322.53322.3	33	10.3954	9.13937	9.7116	9.40714	9.92504	10.5547	10.0678	9.71735	10.1331	10.3803	10.0315	9.49646	9.66592	9.04867	9.95496	-0.30368	0.690956
A0A6C1E0R0	GIP3_1	Protein phosphatase regulator gip3	n[305]IPS[167]GAVLR	2	1058.25	1195.66	598.84	1195.66	598.837	0.00195482	0	1174	1181	N-term(304.2072),3S(79.9663)	IPS(1.0000)GAVLR	1	25716	25765	PRC-7194TMT_UPRC_559292A007504_1p_ih10cm_1-5um_PM5_NeoLumos_noFAIMS_30min_TMT_custom_spR33.25765.25765.2	33	12.0326	12.5337	11.4674	11.4843	11.0721	9.50874	11.3268	11.8542	11.5027	11.4367	11.8114	11.1626	11.5852	NA	11.861	0.183114	0.894259
A0A6C1EBH9	HOG1_2	Mitogen-activated protein kinase	n[305]IQDPQM[147]T[181]GYVSTR	2	901.227	1895.87	948.942	1895.87	948.941	0.0116982	0	168	180	N-term(304.2072),6M(15.9949),7T(79.9663)	IQDPQMT(0.4549)GY(0.4549)VS(0.0488)T(0.0414)R	0.454	18182	18266	PRC-7194TMT_UPRC_559292A007504_1p_ih10cm_1-5um_PM5_NeoLumos_noFAIMS_30min_TMT_custom_spR33.18266.18266.2	33	11.9257	12.0237	11.9575	12.1795	11.916	12.4838	11.7639	12.1033	12.0406	11.848	11.9851	11.7459	11.9958	11.8098	12.4277	-0.0313456	0.9654
A0A6C1DXW4	HOG1_1	Mitogen-activated protein kinase	n[305]IQDPQM[147]TGY[243]ISTR	2;3;2;2;2;3	934.6401;937.2501;939.4601;940.7547;942.6992;1054.3964	1909.8966;1909.8856;1909.8859;1909.8912;1909.8759;1911.8866	955.9556;637.6358;955.9502;955.9529;955.9452;638.3028	1909.8844;1909.8809;1909.8843;1909.8844;1909.8853;1911.8851	955.9495;637.6342;955.9494;955.9495;955.9499;638.3023	0.04283019443541;2.281230039e-05;0.00012531086734;0.00014605841451;0.00084823898211;0.00016130059214	0	168	180	N-term(304.2072),6M(15.9949),9Y(79.9663)	IQDPQMT(0.0386)GY(0.5815)IS(0.2400)T(0.1400)R;IQDPQMT(0.0611)GY(0.8726)IS(0.0336)T(0.0327)R;IQDPQMT(0.0532)GY(0.8643)IS(0.0457)T(0.0367)R;IQDPQMT(0.1204)GY(0.7965)IS(0.0444)T(0.0387)R;IQDPQMT(0.0482)GY(0.8511)IS(0.0604)T(0.0403)R;IQDPQMT(0.0500)GY(0.8680)IS(0.0449)T(0.0371)R	0.581;0.872;0.864;0.796;0.851;0.868	19732;19856;19956;19981;20104;28130	19791;19910;20008;20068;20160;28221	PRC-7194TMT_UPRC_559292A007504_1p_ih10cm_1-5um_PM5_NeoLumos_noFAIMS_30min_TMT_custom_spR33.19791.19791.2,PRC-7194TMT_UPRC_559292A007504_1p_ih10cm_1-5um_PM5_NeoLumos_noFAIMS_30min_TMT_custom_spR33.19910.19910.3,PRC-7194TMT_UPRC_559292A007504_1p_ih10cm_1-5um_PM5_NeoLumos_noFAIMS_30min_TMT_custom_spR33.20008.20008.2,PRC-7194TMT_UPRC_559292A007504_1p_ih10cm_1-5um_PM5_NeoLumos_noFAIMS_30min_TMT_custom_spR33.20068.20068.2,PRC-7194TMT_UPRC_559292A007504_1p_ih10cm_1-5um_PM5_NeoLumos_noFAIMS_30min_TMT_custom_spR33.20160.20160.2,PRC-7194TMT_UPRC_559292A008104_1p_ih10cm_1-5um_PM5_Neo_noFAIMS_30min_TMT_custom_800ng_spR33.28221.28221.3	33	12.4028	12.3587	11.9038	12.107	11.8821	12.3117	12.2799	12.0571	12.0698	12.1942	11.9806	12.1271	12.2698	11.9119	11.9515	-0.108543	0.846559
A0A6C1EBH9	HOG1_2	Mitogen-activated protein kinase	n[305]IQDPQM[147]TGY[243]VSTR	2;3;2	899.1659;1006.2679;1008.5831	1896.8716;1895.8645;1895.8625	949.4431;632.9621;948.9385	1896.8699;1895.866;1895.864	949.4422;632.9626;948.9393	0.00012531086734;2.281230039e-05;0.01112886879239	0	168	180	N-term(304.2072),6M(15.9949),9Y(79.9663)	IQDPQMT(0.0932)GY(0.7299)VS(0.0874)T(0.0895)R;IQDPQMT(0.0607)GY(0.8648)VS(0.0384)T(0.0361)R;IQDPQMT(0.1004)GY(0.4174)VS(0.4174)T(0.0648)R	0.729;0.864;0.417	18109;25241;25336	18174;25304;25447	PRC-7194TMT_UPRC_559292A007504_1p_ih10cm_1-5um_PM5_NeoLumos_noFAIMS_30min_TMT_custom_spR33.18174.18174.2,PRC-7194TMT_UPRC_559292A008104_1p_ih10cm_1-5um_PM5_Neo_noFAIMS_30min_TMT_custom_800ng_spR33.25304.25304.3,PRC-7194TMT_UPRC_559292A008104_1p_ih10cm_1-5um_PM5_Neo_noFAIMS_30min_TMT_custom_800ng_spR33.25447.25447.2	33	12.6412	12.9271	12.6539	12.9837	12.7125	12.665	13.0145	12.7972	12.8647	12.9618	12.7832	12.5129	12.8063	12.6391	12.4981	-0.174263	0.725253
A0A6C1E6Z0	BOI2_2	Polar growth protein	n[305]IQIPQVVEEIAS[167]NEYLFVSPR	3	1394.57	2815.43	939.486	2815.44	939.487	0.0166302	0	421	441	N-term(304.2072),12S(79.9663)	IQIPQVVEEIAS(0.5640)NEY(0.2049)LFVS(0.2310)PR	0.564	42962	43008	PRC-7194TMT_UPRC_559292A007504_1p_ih10cm_1-5um_PM5_NeoLumos_noFAIMS_30min_TMT_custom_spR33.43008.43008.3	33	11.5271	10.5714	10.2691	10.4997	10.0654	11.0688	9.85538	10.8541	10.9062	10.0601	10.4019	10.1027	10.0047	10.1731	9.85777	-0.459703	0.589459
A0A6C1E6Z0	BOI2_2	Polar growth protein	n[305]IQIPQVVEEIASNEYLFVS[167]PR	3;3;3;3	1393.8387;1394.7167;1452.7513;1453.8644	2814.4912;2815.4456;2815.4485;2813.5068	939.171;939.4891;939.4901;938.8429	2814.4863;2815.4404;2815.4438;2813.5034	939.1694;939.4874;939.4885;938.8417	0.00010693825589;0.0003276464194;3.386822551e-05;0.02128614836967	0	421	441	N-term(304.2072),19S(79.9663)	IQIPQVVEEIAS(0.1069)NEY(0.0805)LFVS(0.8125)PR;IQIPQVVEEIAS(0.3368)NEY(0.3247)LFVS(0.3384)PR;IQIPQVVEEIAS(0.2854)NEY(0.0812)LFVS(0.6334)PR;IQIPQVVEEIAS(0.1494)NEY(0.0886)LFVS(0.7621)PR	0.812;0.338;0.633;0.762	42948;42982;52937;52951	42977;43015;52971;53019	PRC-7194TMT_UPRC_559292A007504_1p_ih10cm_1-5um_PM5_NeoLumos_noFAIMS_30min_TMT_custom_spR33.42977.42977.3,PRC-7194TMT_UPRC_559292A007504_1p_ih10cm_1-5um_PM5_NeoLumos_noFAIMS_30min_TMT_custom_spR33.43015.43015.3,PRC-7194TMT_UPRC_559292A008104_1p_ih10cm_1-5um_PM5_Neo_noFAIMS_30min_TMT_custom_800ng_spR33.52971.52971.3,PRC-7194TMT_UPRC_559292A008104_1p_ih10cm_1-5um_PM5_Neo_noFAIMS_30min_TMT_custom_800ng_spR33.53019.53019.3	33	11.2162	10.5755	10.5075	10.1605	10.3039	10.117	10.4187	11.0796	10.5307	10.3566	10.5085	10.6916	10.265	9.92042	10.1187	-0.225772	0.751703
A0A6C1DLY4	AIM3	Altered inheritance of mitochondria protein 3	n[305]IQPNTTSSAAS[167]LPAK[432]	3	1137.76	2174.15	725.725	2174.15	725.724	0.00738547	0	485	499	N-term(304.2072),11S(79.9663),15K(304.2072)	IQPNT(0.1325)T(0.1325)S(0.1325)S(0.1325)AAS(0.4700)LPAK	0.47	33452	33513	PRC-7194TMT_UPRC_559292A008104_1p_ih10cm_1-5um_PM5_Neo_noFAIMS_30min_TMT_custom_800ng_spR33.33513.33513.3	33	11.9639	11.9556	11.9495	11.8903	11.8759	11.9325	11.815	12.1226	12.0887	11.9992	11.9763	11.8304	11.4796	11.2431	11.8163	-0.290189	0.585495
A0A6C1E7J3	MMS21_2	SUMO ligase	n[305]IQSDS[167]C[160]PQIDLSTWDK[432]	3	1216.9	2581.27	861.43	2581.26	861.428	0.00786469	0	96	111	N-term(304.2072),16K(304.2072),5S(79.9663),6C(57.0215)	IQS(0.2742)DS(0.3982)CPQIDLS(0.2065)T(0.1211)WDK	0.398	33819	33900	PRC-7194TMT_UPRC_559292A007504_1p_ih10cm_1-5um_PM5_NeoLumos_noFAIMS_30min_TMT_custom_spR33.33900.33900.3	33	12.2005	10.7396	11.3427	11.4525	11.309	11.9604	11.2865	11.8527	10.981	11.1156	11.3048	11.5237	11.3565	10.2688	11.4709	-0.239142	0.791194
A0A6C1DSY4	SNG1_1	Nitrosoguanidine resistance protein sng1	n[305]IQT[181]GLFSPR	2;2	1177.3597;1314.46	1402.7196;1402.712	702.3671;702.3633	1402.7227;1402.712	702.3686;702.3633	0.00218672604856;0.00073661308034	0	89	97	N-term(304.2072),3T(79.9663)	IQT(0.8775)GLFS(0.1225)PR;IQT(0.8991)GLFS(0.1009)PR	0.877;0.899	31787;44237	31853;44290	PRC-7194TMT_UPRC_559292A007504_1p_ih10cm_1-5um_PM5_NeoLumos_noFAIMS_30min_TMT_custom_spR33.31853.31853.2,PRC-7194TMT_UPRC_559292A008104_1p_ih10cm_1-5um_PM5_Neo_noFAIMS_30min_TMT_custom_800ng_spR33.44290.44290.2	33	11.1437	11.7312	11.5994	11.5485	11.5228	11.7767	12.1857	12.3276	12.1196	11.7076	11.8091	11.7787	11.81	12.3464	11.4502	0.0726138	0.917068
A0A6C1E0W2	KIN4_1	non-specific serine/threonine protein kinase	n[305]IRDNAPS[167]YAESENPGR	3	905.553	2161.01	721.344	2161	721.342	5.761659358e-05	1	738	753	N-term(304.2072),7S(79.9663)	IRDNAPS(0.4178)Y(0.4178)AES(0.1645)ENPGR	0.417	19514	19595	PRC-7194TMT_UPRC_559292A008104_1p_ih10cm_1-5um_PM5_Neo_noFAIMS_30min_TMT_custom_800ng_spR33.19595.19595.3	33	13.0119	12.8189	12.7401	12.5421	13.0425	12.9476	13.0663	12.6512	12.3308	12.9428	12.8854	12.9002	12.9869	13.075	12.7553	0.111119	0.853906
A0A6C1DN15	CHS3_1	chitin synthase	n[305]ISDEGVAEDEFDK[432]DGDVDNFEES[167]SM[147]QPINK[432]	4;4	1151.3799;1152.1119	4370.029;4369.026	1093.5145;1093.2638	4369.9775;4369.01	1093.5017;1093.2598	0;0	1	124	153	N-term(304.2072),13K(304.2072),23S(79.9663),25M(15.9949),30K(304.2072)	IS(0.0392)DEGVAEDEFDKDGDVDNFEES(0.4804)S(0.4804)MQPINK;IS(0.0439)DEGVAEDEFDKDGDVDNFEES(0.8234)S(0.1328)MQPINK	0.48;0.823	30358;30397	30414;30452	PRC-7194TMT_UPRC_559292A007504_1p_ih10cm_1-5um_PM5_NeoLumos_noFAIMS_30min_TMT_custom_spR33.30414.30414.4,PRC-7194TMT_UPRC_559292A007504_1p_ih10cm_1-5um_PM5_NeoLumos_noFAIMS_30min_TMT_custom_spR33.30452.30452.4	33	12.553	11.3114	11.8604	11.8662	13.3588	11.6948	13.2668	11.9851	12.4831	13.0875	11.5514	11.5003	12.5826	12.4347	11.6644	-0.400032	0.724619
A0A6C1DN15	CHS3_1	chitin synthase	n[305]ISDEGVAEDEFDK[432]DGDVDNFEESS[167]M[147]QPINK[432]	4	1152.73	4368.05	1093.02	4368.02	1093.01	0	1	124	153	N-term(304.2072),13K(304.2072),24S(79.9663),25M(15.9949),30K(304.2072)	IS(0.0934)DEGVAEDEFDKDGDVDNFEES(0.2855)S(0.6211)MQPINK	0.621	30378	30484	PRC-7194TMT_UPRC_559292A007504_1p_ih10cm_1-5um_PM5_NeoLumos_noFAIMS_30min_TMT_custom_spR33.30484.30484.4	33	12.2952	11.9156	12.0889	11.9055	12.9302	11.3583	12.721	12.1517	12.169	12.6848	10.7827	11.7042	12.3528	11.8267	11.7782	-0.533101	0.569074
A0A6C1E6A5	MMP1_2	S-methylmethionine permease mmp1	n[305]ISEVQFS[167]TSVVSTPSSDTTNLVHR	3	1146.61	2976.47	993.164	2976.47	993.164	3.944617569e-05	0	9	32	N-term(304.2072),7S(79.9663)	IS(0.0119)EVQFS(0.7358)T(0.0565)S(0.0565)VVS(0.0258)T(0.0173)PS(0.0287)S(0.0287)DT(0.0207)T(0.0182)NLVHR	0.735	30101	30157	PRC-7194TMT_UPRC_559292A007504_1p_ih10cm_1-5um_PM5_NeoLumos_noFAIMS_30min_TMT_custom_spR33.30157.30157.3	33	9.90838	12.2274	12.5213	12.2447	12.5479	12.1984	12.3296	12.3721	12.6575	12.4282	12.0997	12.3648	12.2958	9.80737	11.8424	-0.461536	0.754383
A0A6C1E6A5	MMP1_2	S-methylmethionine permease mmp1	n[305]ISEVQFST[181]SVVSTPSSDTTNLVHR	3	1147.38	2974.47	992.498	2974.47	992.497	3.386822551e-05	0	9	32	N-term(304.2072),8T(79.9663)	IS(0.0069)EVQFS(0.0711)T(0.2755)S(0.2755)VVS(0.2755)T(0.0166)PS(0.0278)S(0.0278)DT(0.0117)T(0.0117)NLVHR	0.275	30126	30196	PRC-7194TMT_UPRC_559292A007504_1p_ih10cm_1-5um_PM5_NeoLumos_noFAIMS_30min_TMT_custom_spR33.30196.30196.3	33	12.2784	12.6514	12.5397	12.52	12.5994	12.3145	12.5848	12.6199	12.4921	12.6589	12.2931	12.925	12.5341	12.8131	12.236	0.0343797	0.959278
A0A6C1E6A5	MMP1_2	S-methylmethionine permease mmp1	n[305]ISEVQFSTSVVSTPS[167]SDTTNLVHR	4;4;4	1146.212;1147.2097;1277.2609	2975.4827;2977.473;2974.4573	744.878;745.3755;744.6216	2975.4722;2977.4587;2974.4626	744.8753;745.372;744.6229	0;0.00053502639464;2.281230039e-05	0	9	32	N-term(304.2072),15S(79.9663)	IS(0.0085)EVQFS(0.1114)T(0.1379)S(0.1379)VVS(0.0184)T(0.0217)PS(0.5077)S(0.0392)DT(0.0094)T(0.0079)NLVHR;IS(0.0141)EVQFS(0.0276)T(0.0557)S(0.0557)VVS(0.0366)T(0.0366)PS(0.3603)S(0.3603)DT(0.0363)T(0.0168)NLVHR;IS(0.0046)EVQFS(0.1271)T(0.1271)S(0.1271)VVS(0.1271)T(0.1271)PS(0.2468)S(0.1016)DT(0.0063)T(0.0053)NLVHR	0.507;0.36;0.246	30082;30101;41786	30135;30187;41822	PRC-7194TMT_UPRC_559292A007504_1p_ih10cm_1-5um_PM5_NeoLumos_noFAIMS_30min_TMT_custom_spR33.30135.30135.4,PRC-7194TMT_UPRC_559292A007504_1p_ih10cm_1-5um_PM5_NeoLumos_noFAIMS_30min_TMT_custom_spR33.30187.30187.4,PRC-7194TMT_UPRC_559292A008104_1p_ih10cm_1-5um_PM5_Neo_noFAIMS_30min_TMT_custom_800ng_spR33.41822.41822.4	33	12.4872	11.5339	11.7929	11.6103	11.7641	11.8208	11.6246	11.6882	11.7264	11.6893	11.8178	11.7848	11.4222	11.7634	11.2924	-0.157651	0.796824
A0A6C1E6A5	MMP1_2	S-methylmethionine permease mmp1	n[305]ISEVQFSTSVVSTPSS[167]DTTNLVHR	4	1278.12	2977.45	745.369	2977.44	745.366	0.00144886	0	9	32	N-term(304.2072),16S(79.9663)	IS(0.0078)EVQFS(0.0772)T(0.0772)S(0.0772)VVS(0.0772)T(0.0772)PS(0.0772)S(0.4900)DT(0.0195)T(0.0195)NLVHR	0.49	41827	41875	PRC-7194TMT_UPRC_559292A008104_1p_ih10cm_1-5um_PM5_Neo_noFAIMS_30min_TMT_custom_800ng_spR33.41875.41875.4	33	12.0733	11.6609	12.002	11.874	12.0397	12.3116	11.8707	11.9583	11.9062	11.8033	11.8827	11.7258	11.6386	9.64582	11.5699	-0.657401	0.528359
A0A6C1EF19	SIL1_2	Nucleotide exchange factor SIL1	n[305]ISGNS[167]IC[160]GNGRC[160]Y[243]PK[432]	3;3	899.724;1002.6501	2453.1558;2452.0847	818.7259;818.3688	2453.1655;2452.0884	818.7291;818.3701	0.04837654494947;0.04929186441785	1	46	60	N-term(304.2072),12C(57.0215),13Y(79.9663),15K(304.2072),5S(79.9663),7C(57.0215)	IS(0.2267)GNS(0.8873)ICGNGRCY(0.8860)PK;IS(0.2446)GNS(0.8776)ICGNGRCY(0.8777)PK	0.887;0.877	18134;23072	18200;23134	PRC-7194TMT_UPRC_559292A007504_1p_ih10cm_1-5um_PM5_NeoLumos_noFAIMS_30min_TMT_custom_spR33.18200.18200.3,PRC-7194TMT_UPRC_559292A007504_1p_ih10cm_1-5um_PM5_NeoLumos_noFAIMS_30min_TMT_custom_spR33.23134.23134.3	33	12.9007	11.88	12.1348	11.7717	12.1015	12.3949	11.9836	11.9789	12.1632	12.0095	11.9884	12.2832	12.0001	13.4307	11.9344	0.195466	0.822715
A0A6C1E6D5	SHE10	Sensitivity to high expression protein she10	n[305]ISLAINDIEC[160]VEGIDS[167]ET[181]GK[432]	3	1444.2	2930.37	977.797	2930.36	977.794	0.000612278	0	334	353	N-term(304.2072),10C(57.0215),16S(79.9663),18T(79.9663),20K(304.2072)	IS(0.1820)LAINDIECVEGIDS(0.9090)ET(0.9090)GK	0.909	52509	52586	PRC-7194TMT_UPRC_559292A008104_1p_ih10cm_1-5um_PM5_Neo_noFAIMS_30min_TMT_custom_800ng_spR33.52586.52586.3	33	NA	9.81124	9.8816	9.82117	9.93926	10.3086	10.126	10.2008	9.52671	10.2051	9.86953	10.0661	9.74485	NA	9.48873	-0.17607	0.792333
A0A6C1DRZ1	DAM1_1	DASH complex subunit DAM1	n[305]ISLGS[167]GAAR	2	963.552	1214.64	608.326	1214.64	608.325	0.000283271	0	291	299	N-term(304.2072),5S(79.9663)	IS(0.1298)LGS(0.8702)GAAR	0.87	21074	21130	PRC-7194TMT_UPRC_559292A007504_1p_ih10cm_1-5um_PM5_NeoLumos_noFAIMS_30min_TMT_custom_spR33.21130.21130.2	33	11.466	12.0112	11.5938	11.7452	11.5445	10.5454	11.8293	11.9473	11.1443	11.7612	11.7445	11.7372	11.9061	12.4394	11.916	0.389825	0.605791
A0A6C1DLS6	PSK1_2	non-specific serine/threonine protein kinase	n[305]ISLSPS[167]TESLADSK[432]	3;3	1145.4028;1149.7131	2123.1118;2122.1147	708.7112;708.3788	2123.1116;2122.108	708.7111;708.3766	3.944617569e-05;3.386822551e-05	0	41	54	N-term(304.2072),14K(304.2072),6S(79.9663)	IS(0.0169)LS(0.0869)PS(0.4296)T(0.4296)ES(0.0228)LADS(0.0141)K;IS(0.0161)LS(0.0315)PS(0.4540)T(0.4540)ES(0.0294)LADS(0.0150)K	0.429;0.454	30036;30267	30096;30323	PRC-7194TMT_UPRC_559292A007504_1p_ih10cm_1-5um_PM5_NeoLumos_noFAIMS_30min_TMT_custom_spR33.30096.30096.3,PRC-7194TMT_UPRC_559292A007504_1p_ih10cm_1-5um_PM5_NeoLumos_noFAIMS_30min_TMT_custom_spR33.30323.30323.3	33	12.5786	12.0007	11.924	12.2582	12.0841	12.2904	12.0645	11.7896	11.4085	12.0309	11.4322	11.4385	12.3029	11.1534	11.4542	-0.486694	0.522142
A0A6C1DLS6	PSK1_2	non-specific serine/threonine protein kinase	n[305]ISLSPST[181]ESLADSK[432]	3	1287.55	2122.11	708.378	2122.11	708.376	2.281230039e-05	0	41	54	N-term(304.2072),14K(304.2072),7T(79.9663)	IS(0.0178)LS(0.0290)PS(0.0973)T(0.8012)ES(0.0374)LADS(0.0172)K	0.801	42475	42529	PRC-7194TMT_UPRC_559292A008104_1p_ih10cm_1-5um_PM5_Neo_noFAIMS_30min_TMT_custom_800ng_spR33.42529.42529.3	33	11.7852	12.9445	12.7459	13.0312	12.9872	12.7465	12.8997	12.0788	12.0856	12.8666	12.3816	11.9953	13.1991	13.1617	12.2884	-0.0119054	0.9917
A0A6C1EGS6	KAR3_2	Kinesin-like protein	n[305]ISM[147]S[167]PNRDLLK[432]	3;3	1145.803;1147.3418	1978.0507;1977.0474	660.3575;660.0231	1978.0466;1977.0459	660.3561;660.0226	0.02820823435017;0.00247940445438	1	65	75	N-term(304.2072),11K(304.2072),3M(15.9949),4S(79.9663)	IS(0.1123)MS(0.8877)PNRDLLK;IS(0.1530)MS(0.8470)PNRDLLK	0.887;0.847	33950;34006	34009;34105	PRC-7194TMT_UPRC_559292A008104_1p_ih10cm_1-5um_PM5_Neo_noFAIMS_30min_TMT_custom_800ng_spR33.34009.34009.3,PRC-7194TMT_UPRC_559292A008104_1p_ih10cm_1-5um_PM5_Neo_noFAIMS_30min_TMT_custom_800ng_spR33.34105.34105.3	33	13.2765	13.1561	13.5297	12.8456	13.0784	13.5311	13.5668	13.119	13.0978	13.5377	13.029	12.7835	13.2754	13.1102	12.9098	-0.252294	0.652649
A0A6C1E1C3	KAR3_1	Kinesin-like protein	n[305]ISM[147]S[167]PNRELLK[432]	3	1141.11	1992.07	665.031	1992.07	665.03	0.0177785	1	65	75	N-term(304.2072),11K(304.2072),3M(15.9949),4S(79.9663)	IS(0.1621)MS(0.8379)PNRELLK	0.837	33661	33723	PRC-7194TMT_UPRC_559292A008104_1p_ih10cm_1-5um_PM5_Neo_noFAIMS_30min_TMT_custom_800ng_spR33.33723.33723.3	33	13.6437	13.5243	14.3536	NA	NA	13.7309	14.3481	13.7327	13.9792	14.5174	13.3668	13.5498	13.7509	13.8444	12.3707	-0.574587	0.548042
A0A6C1DT74	ANS1	Putative GPI-anchored protein ans1	n[305]ISNAAVY[243]DVGGWNGS[167]LYR	3	1215.47	2405.09	802.705	2405.08	802.7	0.0122745	0	67	84	N-term(304.2072),15S(79.9663),7Y(79.9663)	IS(0.1664)NAAVY(0.6354)DVGGWNGS(0.6667)LY(0.5315)R	0.666	33696	33818	PRC-7194TMT_UPRC_559292A007504_1p_ih10cm_1-5um_PM5_NeoLumos_noFAIMS_30min_TMT_custom_spR33.33818.33818.3	33	11.6252	11.5294	11.6517	11.5312	11.598	12.1508	11.3751	11.6437	11.4052	11.8591	11.5591	11.2884	10.9908	NA	10.6862	-0.505814	0.50314
A0A6C1DNV2	KCS1_1	Kinase	n[305]ISNALDGSHS[167]VM[147]DLK[432]	3;3	1043.813;1165.8898	2292.163;2290.1553	765.0616;764.3924	2292.1575;2290.154	765.0598;764.3919	2.281230039e-05;2.175828719e-05	0	626	640	N-term(304.2072),10S(79.9663),12M(15.9949),15K(304.2072)	IS(0.0465)NALDGS(0.0879)HS(0.8657)VMDLK;IS(0.0517)NALDGS(0.0996)HS(0.8487)VMDLK	0.865;0.848	25015;35207	25092;35282	PRC-7194TMT_UPRC_559292A007504_1p_ih10cm_1-5um_PM5_NeoLumos_noFAIMS_30min_TMT_custom_spR33.25092.25092.3,PRC-7194TMT_UPRC_559292A008104_1p_ih10cm_1-5um_PM5_Neo_noFAIMS_30min_TMT_custom_800ng_spR33.35282.35282.3	33	12.7867	13.3954	13.2975	13.4977	13.6568	13.0973	13.7226	13.1897	12.8623	14.9075	11.9845	12.9573	13.826	13.2305	12.3128	-0.579146	0.604636
A0A6C1E2K3	KCS1_2	Kinase	n[305]ISNALES[167]SHSVM[147]DLK[432]	3;3	1047.6803;1166.5336	2334.1792;2334.1814	779.067;779.0677	2334.1758;2334.1807	779.0659;779.0675	0.00110490013403;0.00085445455642	0	644	658	N-term(304.2072),12M(15.9949),15K(304.2072),7S(79.9663)	IS(0.0200)NALES(0.3267)S(0.3267)HS(0.3267)VMDLK;IS(0.0569)NALES(0.4363)S(0.4363)HS(0.0706)VMDLK	0.326;0.436	25202;35235	25278;35327	PRC-7194TMT_UPRC_559292A007504_1p_ih10cm_1-5um_PM5_NeoLumos_noFAIMS_30min_TMT_custom_spR33.25278.25278.3,PRC-7194TMT_UPRC_559292A008104_1p_ih10cm_1-5um_PM5_Neo_noFAIMS_30min_TMT_custom_800ng_spR33.35327.35327.3	33	12.6168	12.1055	12.2783	12.3354	12.4278	13.2393	12.3859	12.1702	12.137	12.7472	12.1288	12.5262	12.4576	12.71	12.1643	-0.0469731	0.95375
A0A6C1E2K3	KCS1_2	Kinase	n[305]ISNALESS[167]HSVM[147]DLK[432]	3;3	1047.1174;1165.8762	2333.1753;2335.182	778.7324;779.4013	2333.171;2335.1816	778.7309;779.4011	0.00017248415039;2.281230039e-05	0	644	658	N-term(304.2072),12M(15.9949),15K(304.2072),8S(79.9663)	IS(0.0371)NALES(0.1608)S(0.5796)HS(0.2225)VMDLK;IS(0.0220)NALES(0.0384)S(0.4698)HS(0.4698)VMDLK	0.579;0.469	25148;35207	25253;35281	PRC-7194TMT_UPRC_559292A007504_1p_ih10cm_1-5um_PM5_NeoLumos_noFAIMS_30min_TMT_custom_spR33.25253.25253.3,PRC-7194TMT_UPRC_559292A008104_1p_ih10cm_1-5um_PM5_Neo_noFAIMS_30min_TMT_custom_800ng_spR33.35281.35281.3	33	13.4193	13.8435	13.7771	13.9051	13.4033	13.9374	13.0686	13.1767	13.3751	14.8122	11.1324	13.8514	14.0679	13.6966	13.3464	-0.452906	0.737429
A0A6C1E2K3	KCS1_2	Kinase	n[305]ISNALESSHS[167]VM[147]DLK[432]	3;3	1044.4352;1168.3918	2334.182;2337.1838	779.0679;780.0685	2334.1763;2337.185	779.066;780.0689	2.175828719e-05;0.00575600777886	0	644	658	N-term(304.2072),10S(79.9663),12M(15.9949),15K(304.2072)	IS(0.0337)NALES(0.0390)S(0.0485)HS(0.8788)VMDLK;IS(0.0897)NALES(0.0906)S(0.1488)HS(0.6708)VMDLK	0.878;0.67	25068;35338	25123;35451	PRC-7194TMT_UPRC_559292A007504_1p_ih10cm_1-5um_PM5_NeoLumos_noFAIMS_30min_TMT_custom_spR33.25123.25123.3,PRC-7194TMT_UPRC_559292A008104_1p_ih10cm_1-5um_PM5_Neo_noFAIMS_30min_TMT_custom_800ng_spR33.35451.35451.3	33	14.3062	13.4078	13.4323	13.4796	13.3129	13.7038	13.3208	13.1979	13.1498	14.4802	13.1722	13.4084	13.9027	13.3236	12.9943	-0.218908	0.792333
A0A6C1DS38	YRB30_1	Ran-specific GTPase-activating protein 30	n[305]ISNSTIEET[181]EK[432]	3	1170.15	1939.02	647.347	1939.02	647.347	0.0325179	0	423	433	N-term(304.2072),11K(304.2072),9T(79.9663)	IS(0.0306)NS(0.0732)T(0.3263)IEET(0.5699)EK	0.569	35494	35557	PRC-7194TMT_UPRC_559292A008104_1p_ih10cm_1-5um_PM5_Neo_noFAIMS_30min_TMT_custom_800ng_spR33.35557.35557.3	33	10.0523	12.4764	12.5234	12.4917	12.5623	11.0435	12.4817	12.0163	11.752	12.8786	12.2689	12.2151	12.2627	12.6486	11.9513	0.241497	0.862058
A0A6C1DZY8	BDP1_1	Transcription factor TFIIIB component B	n[305]ISPPT[181]AMT[181]DSLDRNEFSSETSTSREADENENYVISK[432]	4	1166.91	4790.18	1198.55	4790.14	1198.54	0.0389972	2	216	251	N-term(304.2072),36K(304.2072),5T(79.9663),8T(79.9663)	IS(0.0162)PPT(0.4488)AMT(0.4154)DS(0.0724)LDRNEFS(0.1626)S(0.1626)ET(0.1626)S(0.1626)T(0.1626)S(0.1626)READENENY(0.0588)VIS(0.0127)K	0.448	31157	31267	PRC-7194TMT_UPRC_559292A007504_1p_ih10cm_1-5um_PM5_NeoLumos_noFAIMS_30min_TMT_custom_spR33.31267.31267.4	33	13.0771	11.6978	12.0413	11.8477	11.7411	12.6188	11.6045	11.4667	11.6638	11.1994	11.8451	12.0709	11.8372	11.3968	12.7117	0.0765363	0.944228
A0A6C1DUF1	UTR1_1	NAD(+) kinase	n[305]ISS[167]ESSSR	2;2	720.7785;780.2051	1235.5742;1235.5742	618.7944;618.7944	1235.5717;1235.5737	618.7931;618.7941	0.00016130059214;0.00031709816508	0	58	65	N-term(304.2072),3S(79.9663)	IS(0.0313)S(0.8641)ES(0.0334)S(0.0359)S(0.0353)R;IS(0.0788)S(0.7922)ES(0.0376)S(0.0472)S(0.0442)R	0.864;0.792	10684;13687	10732;13752	PRC-7194TMT_UPRC_559292A007504_1p_ih10cm_1-5um_PM5_NeoLumos_noFAIMS_30min_TMT_custom_spR33.10732.10732.2,PRC-7194TMT_UPRC_559292A008104_1p_ih10cm_1-5um_PM5_Neo_noFAIMS_30min_TMT_custom_800ng_spR33.13752.13752.2	33	13.2545	14.426	14.0277	13.8509	13.7916	12.6844	14.0496	13.4112	13.3726	14.0255	13.7029	13.3722	14.1628	12.4697	13.3733	-0.27322	0.777701
A0A6C1EEK8	ZDS2_2	Protein zds2	n[305]ISS[167]LEAK[432]	2;2	1028.1356;1157.5554	1434.7994;1434.7993	718.407;718.4069	1434.7981;1434.7986	718.4063;718.4066	0.00094908459795;0.0033059636344	0	320	326	N-term(304.2072),3S(79.9663),7K(304.2072)	IS(0.3051)S(0.6949)LEAK;IS(0.1838)S(0.8162)LEAK	0.694;0.816	24307;34684	24357;34743	PRC-7194TMT_UPRC_559292A007504_1p_ih10cm_1-5um_PM5_NeoLumos_noFAIMS_30min_TMT_custom_spR33.24357.24357.2,PRC-7194TMT_UPRC_559292A008104_1p_ih10cm_1-5um_PM5_Neo_noFAIMS_30min_TMT_custom_800ng_spR33.34743.34743.2	33	11.5928	13.0331	13.4353	13.3378	14.446	12.7763	14.6462	13.078	13.4141	14.5964	12.2557	12.9718	13.9972	12.2771	13.2605	-0.483156	0.739039
A0A6C1DU36	BCK1_1	Mitogen-activated protein kinase kinase kinase	n[305]ISS[167]T[181]TASFK[432]ETYPDC[160]INPDK[432]	4	1209.92	3345.59	837.404	3345.58	837.403	0.0133751	1	503	522	N-term(304.2072),15C(57.0215),20K(304.2072),3S(79.9663),4T(79.9663),9K(304.2072)	IS(0.0555)S(0.3658)T(0.3658)T(0.3658)AS(0.1157)FKET(0.3658)Y(0.3658)PDCINPDK	0.365	37831	37901	PRC-7194TMT_UPRC_559292A008104_1p_ih10cm_1-5um_PM5_Neo_noFAIMS_30min_TMT_custom_800ng_spR33.37901.37901.4	33	13.0223	13.2998	13.5183	13.4664	13.1936	14.4025	12.8308	12.5841	12.4763	13.1217	12.7922	13.0118	13.3828	13.532	13.1735	-0.0131394	0.990937
A0A6C1DR56	LSB3_1	DUF500 super	n[305]ISSASTPQTSQGRFT[181]APT[181]SPSTSSPK[432]	4;4;4;5	966.5275;1087.8359;1088.8864;1089.667	3377.6401;3377.644;3375.6372;3376.6357	845.4173;845.4183;844.9166;676.3344	3377.6274;3377.6345;3375.6301;3376.6333	845.4141;845.4159;844.9148;676.3339	6.778856746e-05;7.272890023e-05;0.00036825141321;8.646965996e-05	1	379	404	N-term(304.2072),15T(79.9663),18T(79.9663),26K(304.2072)	IS(0.0161)S(0.0166)AS(0.0180)T(0.0225)PQT(0.0531)S(0.1080)QGRFT(0.5231)APT(0.4649)S(0.4649)PS(0.1478)T(0.0848)S(0.0240)S(0.0563)PK;IS(0.0157)S(0.0158)AS(0.0163)T(0.0169)PQT(0.0241)S(0.0274)QGRFT(0.7761)APT(0.4800)S(0.4800)PS(0.0891)T(0.0227)S(0.0171)S(0.0189)PK;IS(0.0198)S(0.0208)AS(0.0243)T(0.0243)PQT(0.0392)S(0.0512)QGRFT(0.7335)APT(0.4566)S(0.4566)PS(0.0607)T(0.0607)S(0.0304)S(0.0219)PK;IS(0.0176)S(0.0196)AS(0.0406)T(0.0669)PQT(0.2745)S(0.2745)QGRFT(0.4150)APT(0.3488)S(0.3488)PS(0.1161)T(0.0415)S(0.0206)S(0.0152)PK	0.523;0.776;0.733;0.415	21203;30293;30346;30420	21272;30358;30432;30487	PRC-7194TMT_UPRC_559292A007504_1p_ih10cm_1-5um_PM5_NeoLumos_noFAIMS_30min_TMT_custom_spR33.21272.21272.4,PRC-7194TMT_UPRC_559292A008104_1p_ih10cm_1-5um_PM5_Neo_noFAIMS_30min_TMT_custom_800ng_spR33.30358.30358.4,PRC-7194TMT_UPRC_559292A008104_1p_ih10cm_1-5um_PM5_Neo_noFAIMS_30min_TMT_custom_800ng_spR33.30432.30432.4,PRC-7194TMT_UPRC_559292A008104_1p_ih10cm_1-5um_PM5_Neo_noFAIMS_30min_TMT_custom_800ng_spR33.30487.30487.5	33	12.2228	12.9279	12.7925	13.2024	13.013	13.3003	13.2809	12.7783	12.8079	13.5493	12.9147	12.8801	13.3971	13.6785	13.5585	0.298233	0.673269
A0A6C1DR56	LSB3_1	DUF500 super	n[305]ISSASTPQTSQGRFTAPT[181]S[167]PSTSSPK[432]	4	963.532	3376.65	845.169	3376.63	845.164	0	1	379	404	N-term(304.2072),18T(79.9663),19S(79.9663),26K(304.2072)	IS(0.0197)S(0.0189)AS(0.0239)T(0.0293)PQT(0.0666)S(0.0826)QGRFT(0.1452)APT(0.6062)S(0.6062)PS(0.2528)T(0.0889)S(0.0343)S(0.0253)PK	0.606	21074	21129	PRC-7194TMT_UPRC_559292A007504_1p_ih10cm_1-5um_PM5_NeoLumos_noFAIMS_30min_TMT_custom_spR33.21129.21129.4	33	11.4565	11.9635	12.1829	12.4976	12.2051	11.7795	12.6134	12.5366	12.0871	13.1226	12.5152	12.4763	13.2235	12.943	13.2928	0.645686	0.474133
A0A6C1EAW6	NET1_2	Nucleolar protein net1	n[305]IT[181]SGM[147]LRIPEPR	3	1173.95	1768.93	590.649	1768.92	590.649	0.0492278	1	359	370	N-term(304.2072),2T(79.9663),5M(15.9949)	IT(0.5000)S(0.5000)GMLRIPEPR	0.5	35693	35789	PRC-7194TMT_UPRC_559292A008104_1p_ih10cm_1-5um_PM5_Neo_noFAIMS_30min_TMT_custom_800ng_spR33.35789.35789.3	33	12.2339	10.3386	10.3636	10.5312	10.3142	11.2553	11.0172	9.96343	10.388	10.3239	10.8877	10.6901	10.631	12.3167	10.7748	0.387124	0.742383
A0A6C1E8H4	NOC2_2	Nucleolar Complex 2 protein	n[305]ITETS[167]EQVEHVK[432]EK[432]	4	1023.29	2649.42	663.363	2649.42	663.364	2.281230039e-05	1	160	173	N-term(304.2072),12K(304.2072),14K(304.2072),5S(79.9663)	IT(0.0489)ET(0.1053)S(0.8457)EQVEHVKEK	0.845	26261	26342	PRC-7194TMT_UPRC_559292A008104_1p_ih10cm_1-5um_PM5_Neo_noFAIMS_30min_TMT_custom_800ng_spR33.26342.26342.4	33	NA	12.7225	13.2917	13.2353	14.1414	13.1077	14.0743	12.2848	12.9699	14.057	12.7025	12.8224	14.0317	12.8672	12.4464	-0.349211	0.763662
A0A6C1EAW6	NET1_2	Nucleolar protein net1	n[305]ITS[167]GM[147]LRIPEPR	3;3	1168.6364;1170.3534	1768.9268;1768.9248	590.6495;590.6489	1768.9233;1768.9236	590.6484;590.6485	0.00148271648933;0.01175288966822	1	359	370	N-term(304.2072),3S(79.9663),5M(15.9949)	IT(0.1730)S(0.8270)GMLRIPEPR;IT(0.1925)S(0.8075)GMLRIPEPR	0.827;0.807	35397;35458	35468;35569	PRC-7194TMT_UPRC_559292A008104_1p_ih10cm_1-5um_PM5_Neo_noFAIMS_30min_TMT_custom_800ng_spR33.35468.35468.3,PRC-7194TMT_UPRC_559292A008104_1p_ih10cm_1-5um_PM5_Neo_noFAIMS_30min_TMT_custom_800ng_spR33.35569.35569.3	33	NA	10.7871	11.0301	11.1082	11.047	10.6073	11.3946	11.2438	11.2852	10.9621	10.9921	10.867	11.0965	11.3187	11.4142	0.0918521	0.891987
A0A6C1DMT3	BEM1_1	Bud emergence protein 1	n[305]ITSADIS[167]TPSHDNGSVITHIK[432]	4	1153.76	2879.49	720.879	2879.48	720.877	0.000522203	0	19	39	N-term(304.2072),21K(304.2072),7S(79.9663)	IT(0.0142)S(0.0146)ADIS(0.5329)T(0.1797)PS(0.1797)HDNGS(0.0491)VIT(0.0298)HIK	0.532	34430	34500	PRC-7194TMT_UPRC_559292A008104_1p_ih10cm_1-5um_PM5_Neo_noFAIMS_30min_TMT_custom_800ng_spR33.34500.34500.4	33	NA	12.3508	12.2879	12.1222	11.9261	12.3304	11.9751	12.2639	11.5034	11.9535	11.8795	11.8273	12.0917	12.5207	11.8152	-0.0616341	0.934078
A0A6C1DMT3	BEM1_1	Bud emergence protein 1	n[305]ITSADISTPS[167]HDNGSVITHIK[432]	4	1151.67	2882.49	721.63	2882.49	721.631	2.281230039e-05	0	19	39	N-term(304.2072),10S(79.9663),21K(304.2072)	IT(0.0136)S(0.0139)ADIS(0.0406)T(0.1284)PS(0.6351)HDNGS(0.1175)VIT(0.0510)HIK	0.635	34311	34370	PRC-7194TMT_UPRC_559292A008104_1p_ih10cm_1-5um_PM5_Neo_noFAIMS_30min_TMT_custom_800ng_spR33.34370.34370.4	33	12.6559	12.4882	12.1003	12.2	11.6766	12.4046	11.6594	12.1071	11.886	11.5738	12.1712	12.1187	11.8499	11.9514	11.8791	-0.0811289	0.911317
A0A6C1DQQ7	SWI4_1	Transcription factor	n[305]ITSPS[167]S[167]YNK[432]TPR	3	1053.06	2118.05	707.024	2118.04	707.021	0.014074	1	164	175	N-term(304.2072),5S(79.9663),6S(79.9663),9K(304.2072)	IT(0.2202)S(0.2795)PS(0.5000)S(0.4116)Y(0.4116)NKT(0.1772)PR	0.5	28070	28132	PRC-7194TMT_UPRC_559292A008104_1p_ih10cm_1-5um_PM5_Neo_noFAIMS_30min_TMT_custom_800ng_spR33.28132.28132.3	33	12.4753	13.3915	13.3237	13.401	13.6588	14.2328	14.2276	13.649	13.894	14.4469	13.9816	13.8359	14.4849	14.6167	14.1327	0.540288	0.50314
A0A6C1DQQ7	SWI4_1	Transcription factor	n[305]ITSPS[167]SYNK[432]T[181]PR	3	942.972	2119.05	707.357	2119.04	707.355	0.00179981	1	164	175	N-term(304.2072),10T(79.9663),5S(79.9663),9K(304.2072)	IT(0.1223)S(0.1905)PS(0.4572)S(0.4572)Y(0.2243)NKT(0.5486)PR	0.548	20104	20174	PRC-7194TMT_UPRC_559292A007504_1p_ih10cm_1-5um_PM5_NeoLumos_noFAIMS_30min_TMT_custom_spR33.20174.20174.3	33	12.0843	12.748	12.4668	12.7978	12.9249	13.6898	13.4223	12.5794	12.9745	13.8446	12.6254	13.0408	13.9653	14.5748	13.1928	0.52658	0.596516
A0A6C1E4H6	BIK1	Interface between microtubules and kinetochore protein	n[305]ITSRNS[167]GNHQQTTDQEAPDHR	4	696.678	2776.24	695.068	2776.25	695.07	0	1	126	146	N-term(304.2072),6S(79.9663)	IT(0.0217)S(0.0217)RNS(0.4328)GNHQQT(0.2797)T(0.2439)DQEAPDHR	0.432	9995	10042	PRC-7194TMT_UPRC_559292A008104_1p_ih10cm_1-5um_PM5_Neo_noFAIMS_30min_TMT_custom_800ng_spR33.10042.10042.4	33	12.3812	12.5099	12.4491	12.3606	12.1335	12.5554	11.8384	12.4399	12.5788	12.6219	12.7209	12.9403	12.5143	12.5319	12.9426	0.343152	0.560526
A0A6C1E4H6	BIK1	Interface between microtubules and kinetochore protein	n[305]ITSRNSGNHQQT[181]TDQEAPDHR	3	696.937	2776.24	926.42	2776.25	926.424	0.000146058	1	126	146	N-term(304.2072),12T(79.9663)	IT(0.0252)S(0.0252)RNS(0.0422)GNHQQT(0.4537)T(0.4537)DQEAPDHR	0.453	9995	10052	PRC-7194TMT_UPRC_559292A008104_1p_ih10cm_1-5um_PM5_Neo_noFAIMS_30min_TMT_custom_800ng_spR33.10052.10052.3	33	NA	9.91062	9.67043	9.41346	9.00955	8.62702	8.94587	9.76194	10.2574	9.64176	9.77993	10.0236	9.66322	11.0726	9.87447	0.608863	0.554825
A0A6C1E6Z0	BOI2_2	Polar growth protein	n[305]ITVDRT[181]PTLM[147]R	3	1001.91	1701.88	568.302	1701.88	568.301	0.000283271	1	105	115	N-term(304.2072),10M(15.9949),6T(79.9663)	IT(0.0586)VDRT(0.8554)PT(0.0860)LMR	0.855	24976	25035	PRC-7194TMT_UPRC_559292A008104_1p_ih10cm_1-5um_PM5_Neo_noFAIMS_30min_TMT_custom_800ng_spR33.25035.25035.3	33	13.0732	12.6682	12.6647	12.6764	12.7971	12.3722	12.656	12.9435	13.0111	12.4926	12.6551	12.4635	11.9831	11.3161	11.1482	-0.822269	0.33545
A0A6C1E6Z0	BOI2_2	Polar growth protein	n[305]ITVDRT[181]PTLMR	3	988.082	1686.89	563.303	1686.89	563.302	0.000246139	1	105	115	N-term(304.2072),6T(79.9663)	IT(0.2235)VDRT(0.7326)PT(0.0439)LMR	0.732	22383	22432	PRC-7194TMT_UPRC_559292A007504_1p_ih10cm_1-5um_PM5_NeoLumos_noFAIMS_30min_TMT_custom_spR33.22432.22432.3	33	10.9525	11.0762	11.2675	11.2193	10.9997	11.4226	10.3985	11.734	11.3772	10.6085	10.9979	10.3019	10.0716	12.21	10.8783	-0.213654	0.84543
A0A6C1DV84	SIM1_1	Putative secreted beta-glucosidase sim1	n[305]IVAADDS[167]S[167]NVIGEC[160]VYENGEFSGGADGC[160]TVSVTSGK[432]	4	1307.3	4419.92	1105.99	4419.91	1105.99	0.0285898	0	430	465	N-term(304.2072),14C(57.0215),28C(57.0215),36K(304.2072),7S(79.9663),8S(79.9663)	IVAADDS(0.3503)S(0.3503)NVIGECVY(0.3503)ENGEFS(0.1505)GGADGCT(0.0645)VS(0.3503)VT(0.3503)S(0.0336)GK	0.35	38589	38650	PRC-7194TMT_UPRC_559292A007504_1p_ih10cm_1-5um_PM5_NeoLumos_noFAIMS_30min_TMT_custom_spR33.38650.38650.4	33	NA	10.9337	11.2006	11.0426	11.3201	11.1851	11.0238	11.3919	11.1593	11.1796	11.1026	10.269	10.7861	NA	10.7274	-0.434814	0.528359
A0A6C1DXR2	UTP14_1	U3 small nucleolar RNA-associated protein 14	n[305]IVDPY[243]GGSDDEQGDNVFM[147]FK[432]	2	1385.92	2937.36	1469.69	2937.35	1469.68	6.641389137e-05	0	731	750	N-term(304.2072),18M(15.9949),20K(304.2072),5Y(79.9663)	IVDPY(0.5000)GGS(0.5000)DDEQGDNVFMFK	0.5	49101	49190	PRC-7194TMT_UPRC_559292A008104_1p_ih10cm_1-5um_PM5_Neo_noFAIMS_30min_TMT_custom_800ng_spR33.49190.49190.2	33	NA	14.2564	14.8644	14.9011	15.3464	14.9574	14.701	14.0196	14.2253	14.9217	14.1107	14.2621	14.8409	14.5795	15.4894	-0.0470189	0.966356
A0A6C1DXR2	UTP14_1	U3 small nucleolar RNA-associated protein 14	n[305]IVDPY[243]GGSDDEQGDNVFMFK[432]	2;4	1345.5973;1404.7291	2922.3557;2922.3406	1462.1851;731.5924	2922.351;2922.3384	1462.1828;731.5919	0.00196644596007;0.01228431874472	0	731	750	N-term(304.2072),20K(304.2072),5Y(79.9663)	IVDPY(0.5000)GGS(0.5000)DDEQGDNVFMFK;IVDPY(0.5458)GGS(0.4542)DDEQGDNVFMFK	0.5;0.545	40541;50349	40591;50423	PRC-7194TMT_UPRC_559292A007504_1p_ih10cm_1-5um_PM5_NeoLumos_noFAIMS_30min_TMT_custom_spR33.40591.40591.2,PRC-7194TMT_UPRC_559292A008104_1p_ih10cm_1-5um_PM5_Neo_noFAIMS_30min_TMT_custom_800ng_spR33.50423.50423.4	33	11.0997	11.5384	11.9462	11.5759	11.6135	10.6694	11.2818	12.2698	11.8095	11.3364	11.3384	11.4901	11.077	10.939	11.0105	-0.34304	0.654714
A0A6C1ECT1	UTP14_2	U3 small nucleolar RNA-associated protein 14	n[305]IVDPY[243]GGSDGEQGGNEFMFK[432]	3	1314.76	2836.3	946.442	2836.31	946.443	0.000386531	0	732	751	N-term(304.2072),20K(304.2072),5Y(79.9663)	IVDPY(0.5000)GGS(0.5000)DGEQGGNEFMFK	0.5	38986	39030	PRC-7194TMT_UPRC_559292A007504_1p_ih10cm_1-5um_PM5_NeoLumos_noFAIMS_30min_TMT_custom_spR33.39030.39030.3	33	12.0818	11.2955	11.209	10.9868	11.2255	10.5652	11.2636	10.4307	11.413	11.2938	11.2138	11.2325	11.1785	10.24	10.7055	-0.262425	0.74604
A0A6C1DXR2	UTP14_1	U3 small nucleolar RNA-associated protein 14	n[305]IVDPYGGS[167]DDEQGDNVFM[147]FK[432]	3;4;3;2;2;2;4;4;4;4;3;4;3;3;3;3;3;3;3;3;4;3;2;4;3	1311.8424;1313.0856;1313.1713;1313.7305;1314.0276;1315.1173;1315.1525;1316.2527;1316.9246;1317.2423;1318.3832;1319.306;1320.9344;1321.2322;1322.092;1322.8307;1325.1471;1328.5846;1329.0723;1384.6816;1384.9141;1389.2701;1390.1274;1390.4791;1391.2522	2936.3413;2936.349;2936.3516;2936.3284;2936.3535;2936.351;2936.3508;2936.3506;2936.3484;2935.352;2936.35;2939.3748;2939.3472;2935.3677;2938.3342;2937.3381;2938.356;2936.386;2937.3765;2936.3362;2937.357;2938.3386;2937.323;2937.3354;2937.3333	979.7877;735.0945;979.7911;1469.1715;1469.184;1469.1828;735.095;735.0949;735.0944;734.8453;979.7906;735.851;980.7897;979.4632;980.452;980.12;980.4593;979.8026;980.1328;979.786;735.3465;980.4535;1469.6688;735.3411;980.1184	2936.3445;2936.3445;2936.3445;2936.342;2936.3445;2936.3445;2936.3447;2936.3445;2936.3445;2935.3425;2936.3442;2939.353;2939.3398;2935.3413;2938.3406;2937.342;2938.3406;2936.3843;2937.3455;2936.343;2937.3472;2938.3357;2937.323;2937.333;2937.3323	979.7888;735.0934;979.7888;1469.1783;1469.1795;1469.1795;735.0935;735.0934;735.0934;734.8429;979.7887;735.8455;980.7872;979.4544;980.4541;980.1213;980.4541;979.802;980.1224;979.7883;735.3441;980.4525;1469.6688;735.3405;980.118	2.281230039e-05;2.281230039e-05;0.00010053973965;2.281230039e-05;5.761659358e-05;0.00045144241357;0.00424034937176;0.00010693825589;0.0020567897328;2.281230039e-05;6.641389137e-05;0.00014921704936;3.944617569e-05;0.00010053973965;4.576718885e-05;2.281230039e-05;2.901473223e-05;0.00015610162216;0.00010693825589;2.281230039e-05;2.281230039e-05;2.281230039e-05;0.00070387957822;3.944617569e-05;0.04944098505191	0	731	750	N-term(304.2072),18M(15.9949),20K(304.2072),8S(79.9663)	IVDPY(0.0935)GGS(0.9065)DDEQGDNVFMFK;IVDPY(0.0883)GGS(0.9117)DDEQGDNVFMFK;IVDPY(0.1175)GGS(0.8825)DDEQGDNVFMFK;IVDPY(0.1101)GGS(0.8899)DDEQGDNVFMFK;IVDPY(0.1125)GGS(0.8875)DDEQGDNVFMFK;IVDPY(0.2458)GGS(0.7542)DDEQGDNVFMFK;IVDPY(0.1526)GGS(0.8474)DDEQGDNVFMFK;IVDPY(0.1265)GGS(0.8735)DDEQGDNVFMFK;IVDPY(0.1510)GGS(0.8490)DDEQGDNVFMFK;IVDPY(0.0948)GGS(0.9052)DDEQGDNVFMFK;IVDPY(0.1227)GGS(0.8773)DDEQGDNVFMFK;IVDPY(0.1068)GGS(0.8932)DDEQGDNVFMFK;IVDPY(0.1023)GGS(0.8977)DDEQGDNVFMFK;IVDPY(0.1071)GGS(0.8929)DDEQGDNVFMFK;IVDPY(0.0920)GGS(0.9080)DDEQGDNVFMFK;IVDPY(0.0922)GGS(0.9078)DDEQGDNVFMFK;IVDPY(0.1009)GGS(0.8991)DDEQGDNVFMFK;IVDPY(0.1557)GGS(0.8443)DDEQGDNVFMFK;IVDPY(0.1307)GGS(0.8693)DDEQGDNVFMFK;IVDPY(0.0879)GGS(0.9121)DDEQGDNVFMFK;IVDPY(0.0883)GGS(0.9117)DDEQGDNVFMFK;IVDPY(0.0931)GGS(0.9069)DDEQGDNVFMFK;IVDPY(0.1781)GGS(0.8219)DDEQGDNVFMFK;IVDPY(0.1211)GGS(0.8789)DDEQGDNVFMFK;IVDPY(0.2308)GGS(0.7692)DDEQGDNVFMFK	0.906;0.911;0.882;0.889;0.887;0.754;0.847;0.873;0.849;0.905;0.877;0.893;0.897;0.892;0.908;0.907;0.899;0.844;0.869;0.912;0.911;0.906;0.821;0.878;0.769	38853;38903;38894;38940;38953;38986;38986;39042;39076;39098;39160;39211;39285;39305;39360;39394;39512;39662;39678;49037;49037;49344;49398;49429;49457	38881;38942;38946;38971;38988;39048;39050;39108;39143;39159;39215;39260;39342;39357;39400;39434;39554;39738;39764;49103;49119;49412;49469;49494;49540	PRC-7194TMT_UPRC_559292A007504_1p_ih10cm_1-5um_PM5_NeoLumos_noFAIMS_30min_TMT_custom_spR33.38881.38881.3,PRC-7194TMT_UPRC_559292A007504_1p_ih10cm_1-5um_PM5_NeoLumos_noFAIMS_30min_TMT_custom_spR33.38942.38942.4,PRC-7194TMT_UPRC_559292A007504_1p_ih10cm_1-5um_PM5_NeoLumos_noFAIMS_30min_TMT_custom_spR33.38946.38946.3,PRC-7194TMT_UPRC_559292A007504_1p_ih10cm_1-5um_PM5_NeoLumos_noFAIMS_30min_TMT_custom_spR33.38971.38971.2,PRC-7194TMT_UPRC_559292A007504_1p_ih10cm_1-5um_PM5_NeoLumos_noFAIMS_30min_TMT_custom_spR33.38988.38988.2,PRC-7194TMT_UPRC_559292A007504_1p_ih10cm_1-5um_PM5_NeoLumos_noFAIMS_30min_TMT_custom_spR33.39048.39048.2,PRC-7194TMT_UPRC_559292A007504_1p_ih10cm_1-5um_PM5_NeoLumos_noFAIMS_30min_TMT_custom_spR33.39050.39050.4,PRC-7194TMT_UPRC_559292A007504_1p_ih10cm_1-5um_PM5_NeoLumos_noFAIMS_30min_TMT_custom_spR33.39108.39108.4,PRC-7194TMT_UPRC_559292A007504_1p_ih10cm_1-5um_PM5_NeoLumos_noFAIMS_30min_TMT_custom_spR33.39143.39143.4,PRC-7194TMT_UPRC_559292A007504_1p_ih10cm_1-5um_PM5_NeoLumos_noFAIMS_30min_TMT_custom_spR33.39159.39159.4,PRC-7194TMT_UPRC_559292A007504_1p_ih10cm_1-5um_PM5_NeoLumos_noFAIMS_30min_TMT_custom_spR33.39215.39215.3,PRC-7194TMT_UPRC_559292A007504_1p_ih10cm_1-5um_PM5_NeoLumos_noFAIMS_30min_TMT_custom_spR33.39260.39260.4,PRC-7194TMT_UPRC_559292A007504_1p_ih10cm_1-5um_PM5_NeoLumos_noFAIMS_30min_TMT_custom_spR33.39342.39342.3,PRC-7194TMT_UPRC_559292A007504_1p_ih10cm_1-5um_PM5_NeoLumos_noFAIMS_30min_TMT_custom_spR33.39357.39357.3,PRC-7194TMT_UPRC_559292A007504_1p_ih10cm_1-5um_PM5_NeoLumos_noFAIMS_30min_TMT_custom_spR33.39400.39400.3,PRC-7194TMT_UPRC_559292A007504_1p_ih10cm_1-5um_PM5_NeoLumos_noFAIMS_30min_TMT_custom_spR33.39434.39434.3,PRC-7194TMT_UPRC_559292A007504_1p_ih10cm_1-5um_PM5_NeoLumos_noFAIMS_30min_TMT_custom_spR33.39554.39554.3,PRC-7194TMT_UPRC_559292A007504_1p_ih10cm_1-5um_PM5_NeoLumos_noFAIMS_30min_TMT_custom_spR33.39738.39738.3,PRC-7194TMT_UPRC_559292A007504_1p_ih10cm_1-5um_PM5_NeoLumos_noFAIMS_30min_TMT_custom_spR33.39764.39764.3,PRC-7194TMT_UPRC_559292A008104_1p_ih10cm_1-5um_PM5_Neo_noFAIMS_30min_TMT_custom_800ng_spR33.49103.49103.3,PRC-7194TMT_UPRC_559292A008104_1p_ih10cm_1-5um_PM5_Neo_noFAIMS_30min_TMT_custom_800ng_spR33.49119.49119.4,PRC-7194TMT_UPRC_559292A008104_1p_ih10cm_1-5um_PM5_Neo_noFAIMS_30min_TMT_custom_800ng_spR33.49412.49412.3,PRC-7194TMT_UPRC_559292A008104_1p_ih10cm_1-5um_PM5_Neo_noFAIMS_30min_TMT_custom_800ng_spR33.49469.49469.2,PRC-7194TMT_UPRC_559292A008104_1p_ih10cm_1-5um_PM5_Neo_noFAIMS_30min_TMT_custom_800ng_spR33.49494.49494.4,PRC-7194TMT_UPRC_559292A008104_1p_ih10cm_1-5um_PM5_Neo_noFAIMS_30min_TMT_custom_800ng_spR33.49540.49540.3	33	12.7611	13.0118	13.4664	13.4454	13.8035	13.4489	13.2994	12.8824	12.7895	13.489	12.8352	12.9473	13.402	13.0246	14.0622	0.0145111	0.989067
A0A6C1DXR2	UTP14_1	U3 small nucleolar RNA-associated protein 14	n[305]IVDPYGGS[167]DDEQGDNVFMFK[432]	3;3;3;3;3	1345.3076;1346.8375;1402.9749;1404.1562;1404.3353	2922.338;2923.3535;2920.3867;2923.3516;2922.3918	975.1199;975.4584;974.4695;975.4578;975.1379	2922.352;2923.3547;2920.3723;2923.3555;2922.3562	975.1246;975.4588;974.4647;975.4591;975.126	6.641389137e-05;0.00111334578365;0.00014605841451;5.761659358e-05;2.901473223e-05	0	731	750	N-term(304.2072),20K(304.2072),8S(79.9663)	IVDPY(0.0971)GGS(0.9029)DDEQGDNVFMFK;IVDPY(0.1199)GGS(0.8801)DDEQGDNVFMFK;IVDPY(0.1877)GGS(0.8123)DDEQGDNVFMFK;IVDPY(0.0982)GGS(0.9018)DDEQGDNVFMFK;IVDPY(0.0953)GGS(0.9047)DDEQGDNVFMFK	0.902;0.88;0.812;0.901;0.904	40513;40586;50222;50323;50289	40575;40660;50313;50386;50398	PRC-7194TMT_UPRC_559292A007504_1p_ih10cm_1-5um_PM5_NeoLumos_noFAIMS_30min_TMT_custom_spR33.40575.40575.3,PRC-7194TMT_UPRC_559292A007504_1p_ih10cm_1-5um_PM5_NeoLumos_noFAIMS_30min_TMT_custom_spR33.40660.40660.3,PRC-7194TMT_UPRC_559292A008104_1p_ih10cm_1-5um_PM5_Neo_noFAIMS_30min_TMT_custom_800ng_spR33.50313.50313.3,PRC-7194TMT_UPRC_559292A008104_1p_ih10cm_1-5um_PM5_Neo_noFAIMS_30min_TMT_custom_800ng_spR33.50386.50386.3,PRC-7194TMT_UPRC_559292A008104_1p_ih10cm_1-5um_PM5_Neo_noFAIMS_30min_TMT_custom_800ng_spR33.50398.50398.3	33	14.2661	12.9097	13.4429	13.2357	13.1353	13.3982	12.5417	12.7588	12.4585	12.5815	12.4911	12.0017	12.6787	12.5928	12.5615	-0.6077	0.481033
A0A6C1ECT1	UTP14_2	U3 small nucleolar RNA-associated protein 14	n[305]IVDPYGGS[167]DGEQGGNEFM[147]FK[432]	3;4;2;2;3;3;3;4;3;4;2;2;4	1245.0795;1245.7825;1248.1896;1249.6868;1255.2914;1264.9806;1265.297;1358.0339;1358.3867;1358.7009;1359.4353;1360.1659;1361.1865	2850.3115;2850.3213;2850.3076;2850.3215;2849.3542;2852.3196;2850.3462;2850.3103;2851.3193;2850.3147;2850.3042;2850.304;2849.3184	951.1111;713.5876;1426.1611;1426.168;950.792;951.7805;951.1227;713.5849;951.447;713.586;1426.1594;1426.1593;713.3369	2850.3108;2850.3086;2850.3037;2850.3086;2849.35;2852.3154;2850.3416;2850.3093;2851.3105;2850.3093;2850.3047;2850.3044;2849.3162	951.1109;713.5844;1426.1591;1426.1616;950.7906;951.7791;951.1211;713.5846;951.4441;713.5846;1426.1596;1426.1595;713.3363	2.175828719e-05;2.281230039e-05;6.778856746e-05;0.0003015445346;0.00086554046151;0.00028327051547;0.00033056326443;2.901473223e-05;2.281230039e-05;6.778856746e-05;7.703185267e-05;0.00032401407147;0.00024613944405	0	732	751	N-term(304.2072),18M(15.9949),20K(304.2072),8S(79.9663)	IVDPY(0.0905)GGS(0.9095)DGEQGGNEFMFK;IVDPY(0.0926)GGS(0.9074)DGEQGGNEFMFK;IVDPY(0.1336)GGS(0.8664)DGEQGGNEFMFK;IVDPY(0.2603)GGS(0.7397)DGEQGGNEFMFK;IVDPY(0.1748)GGS(0.8252)DGEQGGNEFMFK;IVDPY(0.4080)GGS(0.5920)DGEQGGNEFMFK;IVDPY(0.1754)GGS(0.8246)DGEQGGNEFMFK;IVDPY(0.0909)GGS(0.9091)DGEQGGNEFMFK;IVDPY(0.0902)GGS(0.9098)DGEQGGNEFMFK;IVDPY(0.1059)GGS(0.8941)DGEQGGNEFMFK;IVDPY(0.1260)GGS(0.8740)DGEQGGNEFMFK;IVDPY(0.1553)GGS(0.8447)DGEQGGNEFMFK;IVDPY(0.1399)GGS(0.8601)DGEQGGNEFMFK	0.909;0.907;0.866;0.739;0.825;0.592;0.824;0.909;0.909;0.894;0.874;0.844;0.86	35339;35375;35493;35564;35855;36346;36364;47125;47148;47148;47212;47281;47306	35379;35419;35550;35629;35925;36419;36435;47173;47201;47223;47282;47342;47418	PRC-7194TMT_UPRC_559292A007504_1p_ih10cm_1-5um_PM5_NeoLumos_noFAIMS_30min_TMT_custom_spR33.35379.35379.3,PRC-7194TMT_UPRC_559292A007504_1p_ih10cm_1-5um_PM5_NeoLumos_noFAIMS_30min_TMT_custom_spR33.35419.35419.4,PRC-7194TMT_UPRC_559292A007504_1p_ih10cm_1-5um_PM5_NeoLumos_noFAIMS_30min_TMT_custom_spR33.35550.35550.2,PRC-7194TMT_UPRC_559292A007504_1p_ih10cm_1-5um_PM5_NeoLumos_noFAIMS_30min_TMT_custom_spR33.35629.35629.2,PRC-7194TMT_UPRC_559292A007504_1p_ih10cm_1-5um_PM5_NeoLumos_noFAIMS_30min_TMT_custom_spR33.35925.35925.3,PRC-7194TMT_UPRC_559292A007504_1p_ih10cm_1-5um_PM5_NeoLumos_noFAIMS_30min_TMT_custom_spR33.36419.36419.3,PRC-7194TMT_UPRC_559292A007504_1p_ih10cm_1-5um_PM5_NeoLumos_noFAIMS_30min_TMT_custom_spR33.36435.36435.3,PRC-7194TMT_UPRC_559292A008104_1p_ih10cm_1-5um_PM5_Neo_noFAIMS_30min_TMT_custom_800ng_spR33.47173.47173.4,PRC-7194TMT_UPRC_559292A008104_1p_ih10cm_1-5um_PM5_Neo_noFAIMS_30min_TMT_custom_800ng_spR33.47201.47201.3,PRC-7194TMT_UPRC_559292A008104_1p_ih10cm_1-5um_PM5_Neo_noFAIMS_30min_TMT_custom_800ng_spR33.47223.47223.4,PRC-7194TMT_UPRC_559292A008104_1p_ih10cm_1-5um_PM5_Neo_noFAIMS_30min_TMT_custom_800ng_spR33.47282.47282.2,PRC-7194TMT_UPRC_559292A008104_1p_ih10cm_1-5um_PM5_Neo_noFAIMS_30min_TMT_custom_800ng_spR33.47342.47342.2,PRC-7194TMT_UPRC_559292A008104_1p_ih10cm_1-5um_PM5_Neo_noFAIMS_30min_TMT_custom_800ng_spR33.47418.47418.4	33	12.7796	12.9737	13.2866	13.4396	13.6635	13.3653	13.7024	13.3318	13.0885	14.0157	13.3367	13.4455	14.0041	13.9147	14.5017	0.475915	0.545969
A0A6C1ECT1	UTP14_2	U3 small nucleolar RNA-associated protein 14	n[305]IVDPYGGS[167]DGEQGGNEFMFK[432]	3;3;3;4;3;3;3;3;3;4;4	1301.8324;1303.3229;1303.4778;1304.311;1306.4968;1311.965;1313.2839;1381.5707;1382.2819;1382.3696;1382.6348	2834.3228;2833.3262;2835.337;2834.3298;2833.335;2833.3286;2834.3442;2836.3193;2835.3167;2835.3174;2834.3174	945.7815;945.4493;946.1196;709.5897;945.4523;945.4501;945.7887;946.447;946.1128;709.8366;709.5866	2834.315;2833.3142;2835.3145;2834.3135;2833.3306;2833.3406;2834.3398;2836.3247;2835.3198;2835.3196;2834.3152	945.7789;945.4453;946.1121;709.5857;945.4508;945.4541;945.7872;946.4488;946.1139;709.8372;709.5861	2.281230039e-05;5.146316203e-05;2.175828719e-05;2.281230039e-05;2.281230039e-05;0.00047111008031;0.00102339999144;2.281230039e-05;2.281230039e-05;6.641389137e-05;0.00021772798791	0	732	751	N-term(304.2072),20K(304.2072),8S(79.9663)	IVDPY(0.1033)GGS(0.8967)DGEQGGNEFMFK;IVDPY(0.1072)GGS(0.8928)DGEQGGNEFMFK;IVDPY(0.0930)GGS(0.9070)DGEQGGNEFMFK;IVDPY(0.0932)GGS(0.9068)DGEQGGNEFMFK;IVDPY(0.1205)GGS(0.8795)DGEQGGNEFMFK;IVDPY(0.1620)GGS(0.8380)DGEQGGNEFMFK;IVDPY(0.3881)GGS(0.6119)DGEQGGNEFMFK;IVDPY(0.1715)GGS(0.8285)DGEQGGNEFMFK;IVDPY(0.1019)GGS(0.8981)DGEQGGNEFMFK;IVDPY(0.1068)GGS(0.8932)DGEQGGNEFMFK;IVDPY(0.1336)GGS(0.8664)DGEQGGNEFMFK	0.896;0.892;0.907;0.906;0.879;0.838;0.611;0.828;0.898;0.893;0.866	38333;38397;38404;38450;38531;38832;38894;48804;48871;48871;48900	38370;38440;38447;38490;38608;38887;38951;48891;48941;48947;48964	PRC-7194TMT_UPRC_559292A007504_1p_ih10cm_1-5um_PM5_NeoLumos_noFAIMS_30min_TMT_custom_spR33.38370.38370.3,PRC-7194TMT_UPRC_559292A007504_1p_ih10cm_1-5um_PM5_NeoLumos_noFAIMS_30min_TMT_custom_spR33.38440.38440.3,PRC-7194TMT_UPRC_559292A007504_1p_ih10cm_1-5um_PM5_NeoLumos_noFAIMS_30min_TMT_custom_spR33.38447.38447.3,PRC-7194TMT_UPRC_559292A007504_1p_ih10cm_1-5um_PM5_NeoLumos_noFAIMS_30min_TMT_custom_spR33.38490.38490.4,PRC-7194TMT_UPRC_559292A007504_1p_ih10cm_1-5um_PM5_NeoLumos_noFAIMS_30min_TMT_custom_spR33.38608.38608.3,PRC-7194TMT_UPRC_559292A007504_1p_ih10cm_1-5um_PM5_NeoLumos_noFAIMS_30min_TMT_custom_spR33.38887.38887.3,PRC-7194TMT_UPRC_559292A007504_1p_ih10cm_1-5um_PM5_NeoLumos_noFAIMS_30min_TMT_custom_spR33.38951.38951.3,PRC-7194TMT_UPRC_559292A008104_1p_ih10cm_1-5um_PM5_Neo_noFAIMS_30min_TMT_custom_800ng_spR33.48891.48891.3,PRC-7194TMT_UPRC_559292A008104_1p_ih10cm_1-5um_PM5_Neo_noFAIMS_30min_TMT_custom_800ng_spR33.48941.48941.3,PRC-7194TMT_UPRC_559292A008104_1p_ih10cm_1-5um_PM5_Neo_noFAIMS_30min_TMT_custom_800ng_spR33.48947.48947.4,PRC-7194TMT_UPRC_559292A008104_1p_ih10cm_1-5um_PM5_Neo_noFAIMS_30min_TMT_custom_800ng_spR33.48964.48964.4	33	12.2473	12.1679	12.4831	12.4657	12.5013	12.4179	12.4916	12.3308	12.232	12.5251	12.2214	12.1665	12.7677	12.4628	12.8684	0.111094	0.85254
A0A6C1EAW6	NET1_2	Nucleolar protein net1	n[305]IVHQDS[167]DSSSFQK[432]	3;3	915.4827;1014.8936	2167.068;2165.064	723.3633;722.6953	2167.0522;2165.0625	723.358;722.6948	0.00112804997327;2.281230039e-05	0	597	609	N-term(304.2072),13K(304.2072),6S(79.9663)	IVHQDS(0.3756)DS(0.3756)S(0.1800)S(0.0689)FQK;IVHQDS(0.5219)DS(0.2650)S(0.1315)S(0.0816)FQK	0.375;0.521	18845;25766	18914;25843	PRC-7194TMT_UPRC_559292A007504_1p_ih10cm_1-5um_PM5_NeoLumos_noFAIMS_30min_TMT_custom_spR33.18914.18914.3,PRC-7194TMT_UPRC_559292A008104_1p_ih10cm_1-5um_PM5_Neo_noFAIMS_30min_TMT_custom_800ng_spR33.25843.25843.3	33	12.7292	12.7592	12.6509	12.7769	12.7416	12.7738	12.7999	12.7762	13.3159	13.8783	11.807	12.9432	13.1743	12.5199	13.8856	-0.0541815	0.963014
A0A6C1EAW6	NET1_2	Nucleolar protein net1	n[305]IVHQDSDS[167]SSFQK[432]	3	914.154	2165.07	722.697	2165.06	722.695	2.281230039e-05	0	597	609	N-term(304.2072),13K(304.2072),8S(79.9663)	IVHQDS(0.2187)DS(0.6969)S(0.0473)S(0.0370)FQK	0.696	18794	18850	PRC-7194TMT_UPRC_559292A007504_1p_ih10cm_1-5um_PM5_NeoLumos_noFAIMS_30min_TMT_custom_spR33.18850.18850.3	33	12.0937	11.832	12.0896	12.0311	11.8837	12.4178	12.1653	12.3347	13.3947	13.0587	12.189	12.4197	12.4573	11.6127	13.1309	0.0317717	0.975184
A0A6C1EAW6	NET1_2	Nucleolar protein net1	n[305]IVHQDSDSS[167]SFQK[432]	3	1015.99	2164.06	722.361	2164.06	722.36	6.778856746e-05	0	597	609	N-term(304.2072),13K(304.2072),9S(79.9663)	IVHQDS(0.3338)DS(0.1809)S(0.4246)S(0.0607)FQK	0.424	25794	25909	PRC-7194TMT_UPRC_559292A008104_1p_ih10cm_1-5um_PM5_Neo_noFAIMS_30min_TMT_custom_800ng_spR33.25909.25909.3	33	12.3769	12.6054	12.4952	12.5677	12.4356	12.491	12.4875	12.9568	12.3702	12.8598	12.5503	12.6622	12.7005	10.936	13.4013	-0.114571	0.916949
A0A6C1DS61	TDH3	Glyceraldehyde-3-phosphate dehydrogenase	n[305]IVS[167]NASC[160]TTNC[160]LAPLAK[432]	3	1362.09	2509.23	837.417	2509.26	837.427	0.00875814	0	144	160	N-term(304.2072),11C(57.0215),17K(304.2072),3S(79.9663),7C(57.0215)	IVS(0.5231)NAS(0.1590)CT(0.1590)T(0.1590)NCLAPLAK	0.523	47401	47480	PRC-7194TMT_UPRC_559292A008104_1p_ih10cm_1-5um_PM5_Neo_noFAIMS_30min_TMT_custom_800ng_spR33.47480.47480.3	33	13.3055	12.6968	12.4936	12.7663	12.1715	12.7251	12.3251	12.8824	12.6874	12.4508	12.7332	12.8335	12.4752	12.309	12.569	-0.0664678	0.927882
A0A6C1DKP2	SWC3_1	SWR1-complex protein 3	n[305]IVSESTPAATESPTS[167]GT[181]IPLIR	3	1213.28	2691.3	898.106	2691.29	898.102	0.0216959	0	128	149	N-term(304.2072),15S(79.9663),17T(79.9663)	IVS(0.0837)ES(0.0470)T(0.0470)PAAT(0.0648)ES(0.1253)PT(0.1253)S(0.7534)GT(0.7534)IPLIR	0.753	33652	33705	PRC-7194TMT_UPRC_559292A007504_1p_ih10cm_1-5um_PM5_NeoLumos_noFAIMS_30min_TMT_custom_spR33.33705.33705.3	33	13.0652	12.8661	12.3005	12.1699	11.9904	12.4212	12.0407	12.7886	13.91	11.8591	12.9657	13.1006	11.4884	12.6034	11.7431	-0.160949	0.90119
A0A6C1DS61	TDH3	Glyceraldehyde-3-phosphate dehydrogenase	n[305]IVSNAS[167]C[160]TTNC[160]LAPLAK[432]	3	1360.44	2509.27	837.43	2509.28	837.432	7.272890023e-05	0	144	160	N-term(304.2072),11C(57.0215),17K(304.2072),6S(79.9663),7C(57.0215)	IVS(0.0365)NAS(0.4162)CT(0.3609)T(0.1865)NCLAPLAK	0.416	47250	47365	PRC-7194TMT_UPRC_559292A008104_1p_ih10cm_1-5um_PM5_Neo_noFAIMS_30min_TMT_custom_800ng_spR33.47365.47365.3	33	14.2335	13.9276	14.2719	14.2301	13.7377	13.2829	13.6366	13.7545	13.8165	13.9908	13.8242	13.1898	14.0927	14.5384	13.169	-0.125424	0.881552
A0A6C1DUW0	NET1_1	Nucleolar protein net1	n[305]IVSNNS[167]DDEDEDIGERS[167]FLPPPTQPQSPPIR	4	1304.49	3914.79	979.706	3914.79	979.705	6.242275184e-05	1	210	240	N-term(304.2072),17S(79.9663),6S(79.9663)	IVS(0.1273)NNS(0.8614)DDEDEDIGERS(0.8630)FLPPPT(0.0713)QPQS(0.0769)PPIR	0.863	43580	43632	PRC-7194TMT_UPRC_559292A008104_1p_ih10cm_1-5um_PM5_Neo_noFAIMS_30min_TMT_custom_800ng_spR33.43632.43632.4	33	13.1816	12.7461	11.9739	12.0901	12.5158	12.6476	12.4814	12.1452	12.2282	12.4753	11.7938	11.8158	12.4054	13.7793	12.667	0.0437657	0.971417
A0A6C1E0A6	BMS1_1	Glycoside hydrolase 2 (Mannanase, beta-galactosidase)	n[305]IY[243]GK[432]PVQEEDADIDNLPSDEEPYTNDDDVQDSEPR	4	1579.49	4695.12	1174.79	4695.11	1174.79	0.00207451	1	461	495	N-term(304.2072),2Y(79.9663),4K(304.2072)	IY(0.4431)GKPVQEEDADIDNLPS(0.3280)DEEPY(0.1020)T(0.1020)NDDDVQDS(0.0250)EPR	0.443	48697	48701	PRC-7194TMT_UPRC_559292A007504_1p_ih10cm_1-5um_PM5_NeoLumos_noFAIMS_30min_TMT_custom_spR33.48701.48701.4	33	NA	NA	4.22755	4.58365	4.28491	NA	6.67099	NA	NA	5.50052	7.19463	7.2052	5.92106	NA	5.12078	1.13485	0.524811
A0A6C1DPX2	GLC3_1	1,4-alpha-glucan-branching enzyme	n[305]IYEAHVGIS[167]SPEPK[432]	3	1129.42	2214.16	739.06	2214.15	739.059	6.778856746e-05	0	196	209	N-term(304.2072),14K(304.2072),9S(79.9663)	IY(0.0325)EAHVGIS(0.4837)S(0.4837)PEPK	0.483	32966	33013	PRC-7194TMT_UPRC_559292A008104_1p_ih10cm_1-5um_PM5_Neo_noFAIMS_30min_TMT_custom_800ng_spR33.33013.33013.3	33	9.8554	12.6799	13.4353	13.1266	13.0967	12.3645	12.6114	12.8002	12.3511	12.933	12.3998	12.0987	12.4879	12.5684	12.1883	-0.176789	0.912936
A0A6C1E0A6	BMS1_1	Glycoside hydrolase 2 (Mannanase, beta-galactosidase)	n[305]IYGK[432]PVQEEDADIDNLPS[167]DEEPY[243]TNDDDVQDSEPR	4	1272.93	4776.1	1195.03	4776.09	1195.03	0	1	461	495	N-term(304.2072),18S(79.9663),23Y(79.9663),4K(304.2072)	IY(0.0913)GKPVQEEDADIDNLPS(0.6653)DEEPY(0.5810)T(0.5810)NDDDVQDS(0.0813)EPR	0.665	41485	41561	PRC-7194TMT_UPRC_559292A008104_1p_ih10cm_1-5um_PM5_Neo_noFAIMS_30min_TMT_custom_800ng_spR33.41561.41561.4	33	10.4471	12.1536	12.217	12.1344	12.5684	12.7526	12.3883	12.5814	12.4516	12.3552	12.2859	12.234	12.4445	NA	12.7552	0.22495	0.832153
A0A6C1E0A6	BMS1_1	Glycoside hydrolase 2 (Mannanase, beta-galactosidase)	n[305]IYGK[432]PVQEEDADIDNLPS[167]DEEPYT[181]NDDDVQDSEPR	4	1270.61	4778.09	1195.53	4778.1	1195.53	0	1	461	495	N-term(304.2072),18S(79.9663),24T(79.9663),4K(304.2072)	IY(0.0512)GKPVQEEDADIDNLPS(0.6024)DEEPY(0.6024)T(0.6899)NDDDVQDS(0.0541)EPR	0.689	41388	41435	PRC-7194TMT_UPRC_559292A008104_1p_ih10cm_1-5um_PM5_Neo_noFAIMS_30min_TMT_custom_800ng_spR33.41435.41435.4	33	NA	12.219	12.0872	12.2062	12.7118	12.6633	12.724	11.195	11.866	12.3995	12.35	12.5705	12.7742	13.5147	12.6074	0.525565	0.569074
A0A6C1E0A6	BMS1_1	Glycoside hydrolase 2 (Mannanase, beta-galactosidase)	n[305]IYGK[432]PVQEEDADIDNLPS[167]DEEPYTNDDDVQDSEPR	4;3;3;5;3;3;4;4;4;3;3;3;4;4;3;4;4;4;4;4;4;4;4;3;5;4;5;4;3;5;5;3;4;4;3;5;5;3;3;4;4;5;4;4;4	1095.9104;1096.1007;1096.6831;1097.0955;1100.1768;1101.7549;1103.5806;1105.8572;1106.0635;1106.2986;1108.5496;1108.9386;1109.0378;1112.0098;1112.4875;1113.2045;1115.977;1116.3578;1117.7334;1119.802;1125.3746;1142.7057;1231.1901;1231.4518;1231.9589;1231.9841;1233.3562;1235.0754;1239.5826;1239.598;1239.6831;1239.9429;1239.9938;1240.7603;1243.8729;1244.4347;1244.5763;1245.0558;1246.8612;1247.9429;1248.8279;1249.2885;1249.4854;1249.5692;1252.4634	4696.1255;4698.1445;4697.1494;4696.1406;4694.1255;4694.0957;4694.1216;4695.1177;4694.089;4696.104;4695.113;4697.129;4694.177;4694.2046;4697.117;4695.1514;4695.105;4695.1133;4697.1333;4696.124;4697.099;4696.1406;4697.1167;4696.117;4696.1177;4695.1143;4694.114;4696.126;4698.1416;4697.1353;4695.12;4696.142;4694.1455;4694.188;4696.1055;4695.0923;4696.1147;4695.098;4696.0894;4698.1157;4695.142;4698.1035;4696.1074;4695.1055;4696.139	1175.0387;1567.0554;1566.7237;940.2354;1565.7158;1565.7058;1174.5377;1174.7867;1174.5295;1566.3753;1566.0449;1566.7169;1174.5515;1174.5584;1566.7129;1174.7951;1174.7835;1174.7856;1175.2906;1175.0383;1175.282;1175.0424;1175.2865;1566.3796;940.2308;1174.7859;939.8301;1175.0388;1567.0545;940.4343;940.0313;1566.3879;1174.5437;1174.5543;1566.3758;940.0257;940.2302;1566.0399;1566.3704;1175.5362;1174.7928;940.628;1175.0341;1174.7837;1175.042	4696.1226;4698.123;4697.119;4696.119;4694.1104;4694.087;4694.1436;4695.121;4694.1133;4696.116;4695.1045;4697.1143;4694.168;4694.172;4697.1143;4695.121;4695.104;4695.1123;4697.1235;4696.123;4697.12;4696.14;4697.1226;4696.1177;4696.1187;4695.1177;4694.114;4696.1196;4698.119;4697.12;4695.1157;4696.1123;4694.1133;4694.151;4696.1055;4695.0884;4696.104;4695.0938;4696.1055;4698.108;4695.139;4698.099;4696.1074;4695.103;4696.108	1175.0379;1567.0483;1566.7136;940.2311;1565.7107;1565.7029;1174.5432;1174.7875;1174.5356;1566.3793;1566.0421;1566.712;1174.5493;1174.5503;1566.712;1174.7875;1174.7833;1174.7854;1175.2882;1175.038;1175.2873;1175.0423;1175.2879;1566.3798;940.231;1174.7867;939.8301;1175.0372;1567.0469;940.4313;940.0304;1566.378;1174.5356;1174.545;1566.3758;940.025;940.2281;1566.0385;1566.3758;1175.5343;1174.792;940.6271;1175.0341;1174.783;1175.0343	0;0;0;0;0;0;0;0;0;0;0;0;0;0;0;0;0;2.281230039e-05;0;0;0;0;0;0;0;0;0;0;0;0;2.175828719e-05;0;0;0;0;0;0;0;0;0;0;2.281230039e-05;0.00010693825589;0;0	1	461	495	N-term(304.2072),18S(79.9663),4K(304.2072)	IY(0.0231)GKPVQEEDADIDNLPS(0.9045)DEEPY(0.0252)T(0.0243)NDDDVQDS(0.0229)EPR;IY(0.0229)GKPVQEEDADIDNLPS(0.8970)DEEPY(0.0288)T(0.0276)NDDDVQDS(0.0237)EPR;IY(0.0224)GKPVQEEDADIDNLPS(0.8575)DEEPY(0.0660)T(0.0314)NDDDVQDS(0.0227)EPR;IY(0.0231)GKPVQEEDADIDNLPS(0.8966)DEEPY(0.0308)T(0.0266)NDDDVQDS(0.0230)EPR;IY(0.0232)GKPVQEEDADIDNLPS(0.8956)DEEPY(0.0317)T(0.0267)NDDDVQDS(0.0228)EPR;IY(0.0235)GKPVQEEDADIDNLPS(0.8797)DEEPY(0.0445)T(0.0299)NDDDVQDS(0.0225)EPR;IY(0.0234)GKPVQEEDADIDNLPS(0.8938)DEEPY(0.0316)T(0.0266)NDDDVQDS(0.0246)EPR;IY(0.0224)GKPVQEEDADIDNLPS(0.8805)DEEPY(0.0415)T(0.0327)NDDDVQDS(0.0230)EPR;IY(0.0252)GKPVQEEDADIDNLPS(0.8881)DEEPY(0.0308)T(0.0276)NDDDVQDS(0.0284)EPR;IY(0.0200)GKPVQEEDADIDNLPS(0.7363)DEEPY(0.1755)T(0.0471)NDDDVQDS(0.0211)EPR;IY(0.0178)GKPVQEEDADIDNLPS(0.6127)DEEPY(0.1759)T(0.1759)NDDDVQDS(0.0176)EPR;IY(0.0257)GKPVQEEDADIDNLPS(0.8973)DEEPY(0.0272)T(0.0264)NDDDVQDS(0.0234)EPR;IY(0.0242)GKPVQEEDADIDNLPS(0.8393)DEEPY(0.0568)T(0.0454)NDDDVQDS(0.0343)EPR;IY(0.0173)GKPVQEEDADIDNLPS(0.5997)DEEPY(0.1783)T(0.1783)NDDDVQDS(0.0264)EPR;IY(0.0231)GKPVQEEDADIDNLPS(0.8654)DEEPY(0.0512)T(0.0329)NDDDVQDS(0.0275)EPR;IY(0.0250)GKPVQEEDADIDNLPS(0.8294)DEEPY(0.0592)T(0.0592)NDDDVQDS(0.0271)EPR;IY(0.0286)GKPVQEEDADIDNLPS(0.8766)DEEPY(0.0370)T(0.0309)NDDDVQDS(0.0269)EPR;IY(0.0220)GKPVQEEDADIDNLPS(0.7017)DEEPY(0.1270)T(0.1270)NDDDVQDS(0.0224)EPR;IY(0.0238)GKPVQEEDADIDNLPS(0.8921)DEEPY(0.0325)T(0.0280)NDDDVQDS(0.0236)EPR;IY(0.0197)GKPVQEEDADIDNLPS(0.4466)DEEPY(0.4466)T(0.0678)NDDDVQDS(0.0193)EPR;IY(0.0231)GKPVQEEDADIDNLPS(0.8743)DEEPY(0.0447)T(0.0335)NDDDVQDS(0.0243)EPR;IY(0.0174)GKPVQEEDADIDNLPS(0.5072)DEEPY(0.3527)T(0.0929)NDDDVQDS(0.0298)EPR;IY(0.0227)GKPVQEEDADIDNLPS(0.9032)DEEPY(0.0266)T(0.0247)NDDDVQDS(0.0228)EPR;IY(0.0243)GKPVQEEDADIDNLPS(0.9001)DEEPY(0.0269)T(0.0260)NDDDVQDS(0.0228)EPR;IY(0.0222)GKPVQEEDADIDNLPS(0.8556)DEEPY(0.0662)T(0.0326)NDDDVQDS(0.0234)EPR;IY(0.0249)GKPVQEEDADIDNLPS(0.6589)DEEPY(0.1476)T(0.1476)NDDDVQDS(0.0210)EPR;IY(0.0227)GKPVQEEDADIDNLPS(0.8941)DEEPY(0.0325)T(0.0280)NDDDVQDS(0.0228)EPR;IY(0.0227)GKPVQEEDADIDNLPS(0.9063)DEEPY(0.0246)T(0.0237)NDDDVQDS(0.0227)EPR;IY(0.0219)GKPVQEEDADIDNLPS(0.8378)DEEPY(0.0807)T(0.0377)NDDDVQDS(0.0219)EPR;IY(0.0208)GKPVQEEDADIDNLPS(0.7393)DEEPY(0.1368)T(0.0777)NDDDVQDS(0.0254)EPR;IY(0.0220)GKPVQEEDADIDNLPS(0.7752)DEEPY(0.0887)T(0.0887)NDDDVQDS(0.0255)EPR;IY(0.0224)GKPVQEEDADIDNLPS(0.8559)DEEPY(0.0495)T(0.0495)NDDDVQDS(0.0226)EPR;IY(0.0225)GKPVQEEDADIDNLPS(0.8640)DEEPY(0.0562)T(0.0342)NDDDVQDS(0.0231)EPR;IY(0.0285)GKPVQEEDADIDNLPS(0.8890)DEEPY(0.0305)T(0.0282)NDDDVQDS(0.0239)EPR;IY(0.0160)GKPVQEEDADIDNLPS(0.4208)DEEPY(0.4208)T(0.1264)NDDDVQDS(0.0161)EPR;IY(0.0203)GKPVQEEDADIDNLPS(0.7631)DEEPY(0.0975)T(0.0975)NDDDVQDS(0.0216)EPR;IY(0.0227)GKPVQEEDADIDNLPS(0.8559)DEEPY(0.0558)T(0.0427)NDDDVQDS(0.0229)EPR;IY(0.0229)GKPVQEEDADIDNLPS(0.8940)DEEPY(0.0320)T(0.0284)NDDDVQDS(0.0227)EPR;IY(0.0208)GKPVQEEDADIDNLPS(0.7232)DEEPY(0.1149)T(0.1149)NDDDVQDS(0.0262)EPR;IY(0.0230)GKPVQEEDADIDNLPS(0.8909)DEEPY(0.0357)T(0.0274)NDDDVQDS(0.0231)EPR;IY(0.0227)GKPVQEEDADIDNLPS(0.8696)DEEPY(0.0505)T(0.0313)NDDDVQDS(0.0259)EPR;IY(0.0173)GKPVQEEDADIDNLPS(0.4170)DEEPY(0.4170)T(0.1306)NDDDVQDS(0.0181)EPR;IY(0.0202)GKPVQEEDADIDNLPS(0.3112)DEEPY(0.3112)T(0.3112)NDDDVQDS(0.0461)EPR;IY(0.0254)GKPVQEEDADIDNLPS(0.8733)DEEPY(0.0363)T(0.0380)NDDDVQDS(0.0271)EPR;IY(0.0254)GKPVQEEDADIDNLPS(0.8625)DEEPY(0.0529)T(0.0356)NDDDVQDS(0.0237)EPR	0.904;0.897;0.857;0.896;0.895;0.879;0.893;0.88;0.888;0.736;0.612;0.897;0.839;0.599;0.865;0.829;0.876;0.701;0.892;0.446;0.874;0.507;0.903;0.9;0.855;0.658;0.894;0.906;0.837;0.739;0.775;0.855;0.864;0.889;0.42;0.763;0.855;0.894;0.723;0.89;0.869;0.417;0.311;0.873;0.862	27469;27469;27495;27523;27672;27737;27841;27985;27957;28012;28113;28156;28134;28243;28333;28333;28498;28515;28596;28694;29000;29921;39031;39044;39089;39060;39153;39255;39516;39516;39496;39538;39516;39552;39741;39768;39809;39809;39955;39988;40015;40015;40037;40060;40240	27531;27542;27571;27594;27758;27835;27929;28039;28054;28065;28181;28202;28208;28357;28381;28422;28562;28581;28655;28768;29063;29959;39078;39095;39128;39130;39213;39312;39560;39561;39567;39582;39586;39635;39819;39852;39858;39889;39989;40052;40105;40133;40144;40150;40324	PRC-7194TMT_UPRC_559292A007504_1p_ih10cm_1-5um_PM5_NeoLumos_noFAIMS_30min_TMT_custom_spR33.27531.27531.4,PRC-7194TMT_UPRC_559292A007504_1p_ih10cm_1-5um_PM5_NeoLumos_noFAIMS_30min_TMT_custom_spR33.27542.27542.3,PRC-7194TMT_UPRC_559292A007504_1p_ih10cm_1-5um_PM5_NeoLumos_noFAIMS_30min_TMT_custom_spR33.27571.27571.3,PRC-7194TMT_UPRC_559292A007504_1p_ih10cm_1-5um_PM5_NeoLumos_noFAIMS_30min_TMT_custom_spR33.27594.27594.5,PRC-7194TMT_UPRC_559292A007504_1p_ih10cm_1-5um_PM5_NeoLumos_noFAIMS_30min_TMT_custom_spR33.27758.27758.3,PRC-7194TMT_UPRC_559292A007504_1p_ih10cm_1-5um_PM5_NeoLumos_noFAIMS_30min_TMT_custom_spR33.27835.27835.3,PRC-7194TMT_UPRC_559292A007504_1p_ih10cm_1-5um_PM5_NeoLumos_noFAIMS_30min_TMT_custom_spR33.27929.27929.4,PRC-7194TMT_UPRC_559292A007504_1p_ih10cm_1-5um_PM5_NeoLumos_noFAIMS_30min_TMT_custom_spR33.28039.28039.4,PRC-7194TMT_UPRC_559292A007504_1p_ih10cm_1-5um_PM5_NeoLumos_noFAIMS_30min_TMT_custom_spR33.28054.28054.4,PRC-7194TMT_UPRC_559292A007504_1p_ih10cm_1-5um_PM5_NeoLumos_noFAIMS_30min_TMT_custom_spR33.28065.28065.3,PRC-7194TMT_UPRC_559292A007504_1p_ih10cm_1-5um_PM5_NeoLumos_noFAIMS_30min_TMT_custom_spR33.28181.28181.3,PRC-7194TMT_UPRC_559292A007504_1p_ih10cm_1-5um_PM5_NeoLumos_noFAIMS_30min_TMT_custom_spR33.28202.28202.3,PRC-7194TMT_UPRC_559292A007504_1p_ih10cm_1-5um_PM5_NeoLumos_noFAIMS_30min_TMT_custom_spR33.28208.28208.4,PRC-7194TMT_UPRC_559292A007504_1p_ih10cm_1-5um_PM5_NeoLumos_noFAIMS_30min_TMT_custom_spR33.28357.28357.4,PRC-7194TMT_UPRC_559292A007504_1p_ih10cm_1-5um_PM5_NeoLumos_noFAIMS_30min_TMT_custom_spR33.28381.28381.3,PRC-7194TMT_UPRC_559292A007504_1p_ih10cm_1-5um_PM5_NeoLumos_noFAIMS_30min_TMT_custom_spR33.28422.28422.4,PRC-7194TMT_UPRC_559292A007504_1p_ih10cm_1-5um_PM5_NeoLumos_noFAIMS_30min_TMT_custom_spR33.28562.28562.4,PRC-7194TMT_UPRC_559292A007504_1p_ih10cm_1-5um_PM5_NeoLumos_noFAIMS_30min_TMT_custom_spR33.28581.28581.4,PRC-7194TMT_UPRC_559292A007504_1p_ih10cm_1-5um_PM5_NeoLumos_noFAIMS_30min_TMT_custom_spR33.28655.28655.4,PRC-7194TMT_UPRC_559292A007504_1p_ih10cm_1-5um_PM5_NeoLumos_noFAIMS_30min_TMT_custom_spR33.28768.28768.4,PRC-7194TMT_UPRC_559292A007504_1p_ih10cm_1-5um_PM5_NeoLumos_noFAIMS_30min_TMT_custom_spR33.29063.29063.4,PRC-7194TMT_UPRC_559292A007504_1p_ih10cm_1-5um_PM5_NeoLumos_noFAIMS_30min_TMT_custom_spR33.29959.29959.4,PRC-7194TMT_UPRC_559292A008104_1p_ih10cm_1-5um_PM5_Neo_noFAIMS_30min_TMT_custom_800ng_spR33.39078.39078.4,PRC-7194TMT_UPRC_559292A008104_1p_ih10cm_1-5um_PM5_Neo_noFAIMS_30min_TMT_custom_800ng_spR33.39095.39095.3,PRC-7194TMT_UPRC_559292A008104_1p_ih10cm_1-5um_PM5_Neo_noFAIMS_30min_TMT_custom_800ng_spR33.39128.39128.5,PRC-7194TMT_UPRC_559292A008104_1p_ih10cm_1-5um_PM5_Neo_noFAIMS_30min_TMT_custom_800ng_spR33.39130.39130.4,PRC-7194TMT_UPRC_559292A008104_1p_ih10cm_1-5um_PM5_Neo_noFAIMS_30min_TMT_custom_800ng_spR33.39213.39213.5,PRC-7194TMT_UPRC_559292A008104_1p_ih10cm_1-5um_PM5_Neo_noFAIMS_30min_TMT_custom_800ng_spR33.39312.39312.4,PRC-7194TMT_UPRC_559292A008104_1p_ih10cm_1-5um_PM5_Neo_noFAIMS_30min_TMT_custom_800ng_spR33.39560.39560.3,PRC-7194TMT_UPRC_559292A008104_1p_ih10cm_1-5um_PM5_Neo_noFAIMS_30min_TMT_custom_800ng_spR33.39561.39561.5,PRC-7194TMT_UPRC_559292A008104_1p_ih10cm_1-5um_PM5_Neo_noFAIMS_30min_TMT_custom_800ng_spR33.39567.39567.5,PRC-7194TMT_UPRC_559292A008104_1p_ih10cm_1-5um_PM5_Neo_noFAIMS_30min_TMT_custom_800ng_spR33.39582.39582.3,PRC-7194TMT_UPRC_559292A008104_1p_ih10cm_1-5um_PM5_Neo_noFAIMS_30min_TMT_custom_800ng_spR33.39586.39586.4,PRC-7194TMT_UPRC_559292A008104_1p_ih10cm_1-5um_PM5_Neo_noFAIMS_30min_TMT_custom_800ng_spR33.39635.39635.4,PRC-7194TMT_UPRC_559292A008104_1p_ih10cm_1-5um_PM5_Neo_noFAIMS_30min_TMT_custom_800ng_spR33.39819.39819.3,PRC-7194TMT_UPRC_559292A008104_1p_ih10cm_1-5um_PM5_Neo_noFAIMS_30min_TMT_custom_800ng_spR33.39852.39852.5,PRC-7194TMT_UPRC_559292A008104_1p_ih10cm_1-5um_PM5_Neo_noFAIMS_30min_TMT_custom_800ng_spR33.39858.39858.5,PRC-7194TMT_UPRC_559292A008104_1p_ih10cm_1-5um_PM5_Neo_noFAIMS_30min_TMT_custom_800ng_spR33.39889.39889.3,PRC-7194TMT_UPRC_559292A008104_1p_ih10cm_1-5um_PM5_Neo_noFAIMS_30min_TMT_custom_800ng_spR33.39989.39989.3,PRC-7194TMT_UPRC_559292A008104_1p_ih10cm_1-5um_PM5_Neo_noFAIMS_30min_TMT_custom_800ng_spR33.40052.40052.4,PRC-7194TMT_UPRC_559292A008104_1p_ih10cm_1-5um_PM5_Neo_noFAIMS_30min_TMT_custom_800ng_spR33.40105.40105.4,PRC-7194TMT_UPRC_559292A008104_1p_ih10cm_1-5um_PM5_Neo_noFAIMS_30min_TMT_custom_800ng_spR33.40133.40133.5,PRC-7194TMT_UPRC_559292A008104_1p_ih10cm_1-5um_PM5_Neo_noFAIMS_30min_TMT_custom_800ng_spR33.40144.40144.4,PRC-7194TMT_UPRC_559292A008104_1p_ih10cm_1-5um_PM5_Neo_noFAIMS_30min_TMT_custom_800ng_spR33.40150.40150.4,PRC-7194TMT_UPRC_559292A008104_1p_ih10cm_1-5um_PM5_Neo_noFAIMS_30min_TMT_custom_800ng_spR33.40324.40324.4	33	13.7005	12.7937	13.124	13.5202	13.7308	13.6154	13.4547	12.4564	12.594	13.3356	12.7608	12.8406	13.9891	13.6326	13.205	0.053083	0.961003
A0A6C1E0A6	BMS1_1	Glycoside hydrolase 2 (Mannanase, beta-galactosidase)	n[305]IYGK[432]PVQEEDADIDNLPSDEEPY[243]T[181]NDDDVQDSEPR	4	1272.53	4775.1	1194.78	4775.09	1194.78	0	1	461	495	N-term(304.2072),23Y(79.9663),24T(79.9663),4K(304.2072)	IY(0.0751)GKPVQEEDADIDNLPS(0.4053)DEEPY(0.7415)T(0.7242)NDDDVQDS(0.0538)EPR	0.741	41499	41540	PRC-7194TMT_UPRC_559292A008104_1p_ih10cm_1-5um_PM5_Neo_noFAIMS_30min_TMT_custom_800ng_spR33.41540.41540.4	33	NA	11.8369	12.3675	12.4181	12.3196	13.5971	12.0197	11.8154	12.379	12.3227	12.2822	12.3821	12.5398	NA	12.2411	0.0301624	0.980145
A0A6C1E0A6	BMS1_1	Glycoside hydrolase 2 (Mannanase, beta-galactosidase)	n[305]IYGK[432]PVQEEDADIDNLPSDEEPY[243]TNDDDVQDSEPR	3;5;5;3;4	1102.9862;1108.9146;1111.9866;1238.1451;1249.7334	4695.1353;4697.113;4695.107;4694.123;4696.1123	1566.0524;940.4299;940.0287;1565.7149;1175.0354	4695.115;4697.117;4695.1006;4694.1113;4696.1074	1566.0456;940.4307;940.0274;1565.711;1175.0341	2.175828719e-05;0.00024613944405;0;0.00012531086734;0	1	461	495	N-term(304.2072),23Y(79.9663),4K(304.2072)	IY(0.0213)GKPVQEEDADIDNLPS(0.1179)DEEPY(0.7134)T(0.1279)NDDDVQDS(0.0196)EPR;IY(0.0484)GKPVQEEDADIDNLPS(0.2658)DEEPY(0.3172)T(0.3172)NDDDVQDS(0.0513)EPR;IY(0.0191)GKPVQEEDADIDNLPS(0.4109)DEEPY(0.4401)T(0.1122)NDDDVQDS(0.0176)EPR;IY(0.0228)GKPVQEEDADIDNLPS(0.0723)DEEPY(0.7425)T(0.1410)NDDDVQDS(0.0213)EPR;IY(0.0215)GKPVQEEDADIDNLPS(0.2762)DEEPY(0.6250)T(0.0575)NDDDVQDS(0.0198)EPR	0.713;0.317;0.44;0.742;0.625	27818;28134;28264;39424;40108	27897;28201;28356;39483;40158	PRC-7194TMT_UPRC_559292A007504_1p_ih10cm_1-5um_PM5_NeoLumos_noFAIMS_30min_TMT_custom_spR33.27897.27897.3,PRC-7194TMT_UPRC_559292A007504_1p_ih10cm_1-5um_PM5_NeoLumos_noFAIMS_30min_TMT_custom_spR33.28201.28201.5,PRC-7194TMT_UPRC_559292A007504_1p_ih10cm_1-5um_PM5_NeoLumos_noFAIMS_30min_TMT_custom_spR33.28356.28356.5,PRC-7194TMT_UPRC_559292A008104_1p_ih10cm_1-5um_PM5_Neo_noFAIMS_30min_TMT_custom_800ng_spR33.39483.39483.3,PRC-7194TMT_UPRC_559292A008104_1p_ih10cm_1-5um_PM5_Neo_noFAIMS_30min_TMT_custom_800ng_spR33.40158.40158.4	33	11.6216	11.6675	12.0416	11.9744	12.2755	12.6712	12.1383	11.4983	11.9099	11.9858	11.5366	11.7473	12.3041	11.9898	11.9172	-0.0794065	0.919074
A0A6C1E0A6	BMS1_1	Glycoside hydrolase 2 (Mannanase, beta-galactosidase)	n[305]IYGK[432]PVQEEDADIDNLPSDEEPYT[181]NDDDVQDSEPR	5	1116.2	4696.09	940.225	4696.08	940.224	2.281230039e-05	1	461	495	N-term(304.2072),24T(79.9663),4K(304.2072)	IY(0.0401)GKPVQEEDADIDNLPS(0.1354)DEEPY(0.1354)T(0.6663)NDDDVQDS(0.0228)EPR	0.666	28469	28574	PRC-7194TMT_UPRC_559292A007504_1p_ih10cm_1-5um_PM5_NeoLumos_noFAIMS_30min_TMT_custom_spR33.28574.28574.5	33	13.5429	11.0773	12.1045	11.9119	11.9498	12.4262	11.9911	12.0038	11.5977	11.7444	11.8593	11.7047	11.553	11.1519	11.7138	-0.438423	0.653923
A0A6C1E4P1	MAK5_2	RNA helicase	n[305]K[432]AADELGIDVDS[167]DDDDISK[432]	3	1228.29	3011.52	1004.85	3011.53	1004.85	0.000506402	1	686	704	N-term(304.2072),12S(79.9663),19K(304.2072),1K(304.2072)	KAADELGIDVDS(0.5556)DDDDIS(0.4444)K	0.555	38870	38911	PRC-7194TMT_UPRC_559292A008104_1p_ih10cm_1-5um_PM5_Neo_noFAIMS_30min_TMT_custom_800ng_spR33.38911.38911.3	33	10.6819	11.7101	12.6252	12.705	13.5985	12.1365	13.2015	12.5649	12.2623	12.6824	11.958	12.0226	12.6858	NA	12.0507	-0.237555	0.869448
A0A6C1DND4	MAK5_1	RNA helicase	n[305]K[432]AADELGIDVDSDEDDIS[167]K[432]	3;4	1239.4266;1239.8315	3025.525;3025.5356	1009.5156;757.3912	3025.515;3025.529	1009.5123;757.3895	6.641389137e-05;0.00131382348395	1	667	685	N-term(304.2072),18S(79.9663),19K(304.2072),1K(304.2072)	KAADELGIDVDS(0.3066)DEDDIS(0.6934)K;KAADELGIDVDS(0.3554)DEDDIS(0.6446)K	0.693;0.644	39516;39538	39553;39577	PRC-7194TMT_UPRC_559292A008104_1p_ih10cm_1-5um_PM5_Neo_noFAIMS_30min_TMT_custom_800ng_spR33.39553.39553.3,PRC-7194TMT_UPRC_559292A008104_1p_ih10cm_1-5um_PM5_Neo_noFAIMS_30min_TMT_custom_800ng_spR33.39577.39577.4	33	11.2491	12.1617	12.4638	12.4258	13.3409	12.6309	13.5532	12.3544	12.5425	13.2417	12.1869	12.2389	12.8854	12.4841	12.0102	-0.235312	0.815586
A0A6C1DSX1	GRS66_002427	Nucleoporin Nup159/Nup146 N-terminal domain-containing protein	n[305]K[432]DHNDDPK[432]DGYVS[167]GSEISVR	4	977.292	3210.63	803.666	3210.62	803.663	3.386822551e-05	2	902	921	N-term(304.2072),13S(79.9663),1K(304.2072),8K(304.2072)	KDHNDDPKDGY(0.1727)VS(0.7074)GS(0.0547)EIS(0.0653)VR	0.707	23470	23549	PRC-7194TMT_UPRC_559292A008104_1p_ih10cm_1-5um_PM5_Neo_noFAIMS_30min_TMT_custom_800ng_spR33.23549.23549.4	33	13.9557	14.3684	14.0759	14.1073	14.4352	13.8379	14.5931	14.0922	14.7631	15.2488	13.7953	13.9403	14.5697	14.3553	13.9492	-0.225825	0.765971
Q9HFF8	FSY1	Fructose symporter	n[305]K[432]FELDDDEAGK[432]T[181]SSVFNPDLNLEEEVR	4	1328.55	4089.04	1023.27	4089.04	1023.27	0.00197805	2	39	65	N-term(304.2072),11K(304.2072),12T(79.9663),1K(304.2072)	KFELDDDEAGKT(0.3333)S(0.3333)S(0.3333)VFNPDLNLEEEVR	0.333	45116	45212	PRC-7194TMT_UPRC_559292A008104_1p_ih10cm_1-5um_PM5_Neo_noFAIMS_30min_TMT_custom_800ng_spR33.45212.45212.4	33	NA	12.1771	12.2989	12.8067	12.5705	12.4624	13.3921	13.0333	13.1244	13.7587	12.2398	12.8314	13.1321	10.8641	12.5849	-0.47828	0.657815
Q9HFF8	FSY1	Fructose symporter	n[305]K[432]FELDDDEAGK[432]TS[167]SVFNPDLNLEEEVR	4	1317.78	4088.06	1023.02	4088.03	1023.01	0	2	39	65	N-term(304.2072),11K(304.2072),13S(79.9663),1K(304.2072)	KFELDDDEAGKT(0.1820)S(0.4090)S(0.4090)VFNPDLNLEEEVR	0.409	44427	44518	PRC-7194TMT_UPRC_559292A008104_1p_ih10cm_1-5um_PM5_Neo_noFAIMS_30min_TMT_custom_800ng_spR33.44518.44518.4	33	12.6288	13.332	13.3095	13.8364	13.2962	14.4428	14.9094	14.1521	14.1485	16.1225	13.4292	14.3572	15.3703	14.6504	13.8825	0.32009	0.786379
Q9HFF8	FSY1	Fructose symporter	n[305]K[432]FELDDDEAGK[432]TSS[167]VFNPDLNLEEEVR	4	1317.1	4089.06	1023.27	4089.05	1023.27	0	2	39	65	N-term(304.2072),11K(304.2072),14S(79.9663),1K(304.2072)	KFELDDDEAGKT(0.0528)S(0.2298)S(0.7174)VFNPDLNLEEEVR	0.717	44405	44469	PRC-7194TMT_UPRC_559292A008104_1p_ih10cm_1-5um_PM5_Neo_noFAIMS_30min_TMT_custom_800ng_spR33.44469.44469.4	33	15.0191	12.5936	13.1985	13.8869	13.5577	13.0446	14.6934	14.2876	13.669	16.1993	13.1569	13.8647	15.5404	15.2112	13.5118	0.242023	0.899797
A0A6C1E9X0	GRS66_008065	RNA polymerase-associated protein LEO1	n[305]K[432]FYGEDANDFS[167]DQDEAAHTFK[432]EENVELVR	5	1224.07	4395.11	880.029	4395.12	880.031	2.901473223e-05	2	124	152	N-term(304.2072),11S(79.9663),1K(304.2072),21K(304.2072)	KFY(0.0641)GEDANDFS(0.5651)DQDEAAHT(0.3707)FKEENVELVR	0.565	38593	38680	PRC-7194TMT_UPRC_559292A008104_1p_ih10cm_1-5um_PM5_Neo_noFAIMS_30min_TMT_custom_800ng_spR33.38680.38680.5	33	13.8666	12.2867	12.3705	12.4599	12.4227	12.3	12.3669	12.4024	12.4354	12.2951	12.1205	12.1593	12.4883	12.5157	11.6132	-0.341206	0.672703
A0A6C1DSD9	PIB2_1	Zn finger protein	n[305]K[432]GDEESGADTVT[181]SPITFEK[432]	4;4	1172.483;1173.7217	3002.5413;3005.5486	751.6426;752.3944	3002.5354;3005.5461	751.6411;752.3938	2.281230039e-05;3.944617569e-05	1	41	59	N-term(304.2072),12T(79.9663),19K(304.2072),1K(304.2072)	KGDEES(0.0240)GADT(0.0243)VT(0.4650)S(0.4650)PIT(0.0217)FEK;KGDEES(0.0596)GADT(0.0344)VT(0.4381)S(0.4381)PIT(0.0298)FEK	0.465;0.438	35641;35666	35699;35777	PRC-7194TMT_UPRC_559292A008104_1p_ih10cm_1-5um_PM5_Neo_noFAIMS_30min_TMT_custom_800ng_spR33.35699.35699.4,PRC-7194TMT_UPRC_559292A008104_1p_ih10cm_1-5um_PM5_Neo_noFAIMS_30min_TMT_custom_800ng_spR33.35777.35777.4	33	10.9327	11.4591	11.8601	11.6914	12.1006	12.3461	12.2021	11.8303	11.9037	12.0387	11.6151	11.7826	11.9521	11.2149	11.47	-0.229539	0.733906
A0A6C1DQ55	HOM3_1	Aspartokinase	n[305]K[432]GESTPPHPPENLS[167]S[167]SFYEK[432]R	5	1080.6	3459.71	692.95	3459.71	692.95	0.000264256	2	327	347	N-term(304.2072),14S(79.9663),15S(79.9663),1K(304.2072),20K(304.2072)	KGES(0.3108)T(0.3108)PPHPPENLS(0.5301)S(0.5301)S(0.2176)FY(0.1005)EKR	0.53	29807	29890	PRC-7194TMT_UPRC_559292A008104_1p_ih10cm_1-5um_PM5_Neo_noFAIMS_30min_TMT_custom_800ng_spR33.29890.29890.5	33	13.7944	12.6604	13.0814	13.474	13.3332	13.212	13.6867	12.5247	12.611	13.8063	12.6234	12.6098	14.369	13.9895	12.5968	0.0193025	0.989728
A0A6C1DQ21	NUM1_1	Mitochondria-ER-cortex-ancor component	n[305]K[432]GLAEAAATT[181]AYEDSESHPQIEEQSHR	5	1089.97	3644.73	729.954	3644.74	729.954	2.175828719e-05	1	2037	2063	N-term(304.2072),10T(79.9663),1K(304.2072)	KGLAEAAAT(0.0200)T(0.2913)AY(0.2913)EDS(0.2913)ES(0.0955)HPQIEEQS(0.0107)HR	0.291	30451	30509	PRC-7194TMT_UPRC_559292A008104_1p_ih10cm_1-5um_PM5_Neo_noFAIMS_30min_TMT_custom_800ng_spR33.30509.30509.5	33	12.5617	12.6957	12.9205	12.8384	12.3589	13.1567	12.0746	12.462	12.2475	12.5147	12.7156	12.6666	12.924	13.1743	12.6209	0.23719	0.712314
A0A6C1DQ21	NUM1_1	Mitochondria-ER-cortex-ancor component	n[305]K[432]GLAEAAATTAY[243]EDSESHPQIEEQSHR	4;4	1082.8638;1083.8938	3641.6528;3644.7644	911.4205;912.1984	3641.6821;3644.7505	911.4278;912.1949	2.901473223e-05;2.175828719e-05	1	2037	2063	N-term(304.2072),12Y(79.9663),1K(304.2072)	KGLAEAAAT(0.0395)T(0.0436)AY(0.5943)EDS(0.1539)ES(0.1539)HPQIEEQS(0.0148)HR;KGLAEAAAT(0.0232)T(0.0744)AY(0.2971)EDS(0.2971)ES(0.2971)HPQIEEQS(0.0112)HR	0.594;0.297	29971;30036	30038;30104	PRC-7194TMT_UPRC_559292A008104_1p_ih10cm_1-5um_PM5_Neo_noFAIMS_30min_TMT_custom_800ng_spR33.30038.30038.4,PRC-7194TMT_UPRC_559292A008104_1p_ih10cm_1-5um_PM5_Neo_noFAIMS_30min_TMT_custom_800ng_spR33.30104.30104.4	33	12.8974	13.7399	13.9117	13.9931	14.1655	14.2558	14.0204	13.5598	13.653	13.8124	13.9914	13.9419	14.29	14.1241	14.0334	0.275237	0.685771
A0A6C1DQ21	NUM1_1	Mitochondria-ER-cortex-ancor component	n[305]K[432]GLAEAAATTAYEDS[167]ESHPQIEEQSHR	5;4	1084.6133;1084.708	3641.7095;3641.715	729.3492;911.436	3641.7166;3641.6978	729.3506;911.4317	0;0	1	2037	2063	N-term(304.2072),15S(79.9663),1K(304.2072)	KGLAEAAAT(0.0316)T(0.1238)AY(0.1238)EDS(0.4522)ES(0.2549)HPQIEEQS(0.0137)HR;KGLAEAAAT(0.0228)T(0.0429)AY(0.0987)EDS(0.4108)ES(0.4108)HPQIEEQS(0.0140)HR	0.452;0.41	30036;30084	30147;30153	PRC-7194TMT_UPRC_559292A008104_1p_ih10cm_1-5um_PM5_Neo_noFAIMS_30min_TMT_custom_800ng_spR33.30147.30147.5,PRC-7194TMT_UPRC_559292A008104_1p_ih10cm_1-5um_PM5_Neo_noFAIMS_30min_TMT_custom_800ng_spR33.30153.30153.4	33	12.3093	13.7279	14.1831	14.2649	14.7438	14.3862	14.5366	13.4661	13.9764	14.5007	13.7744	14.1525	14.5937	14.5602	14.0201	0.210663	0.856584
A0A6C1DQ21	NUM1_1	Mitochondria-ER-cortex-ancor component	n[305]K[432]GLAEAAATTAYEDSES[167]HPQIEEQSHR	5;4;5	1083.3363;1090.5576;1091.822	3644.7512;3644.725;3642.7407	729.9575;912.1885;729.5554	3644.749;3644.7327;3642.738	729.9571;912.1905;729.5549	0;2.175828719e-05;2.281230039e-05	1	2037	2063	N-term(304.2072),17S(79.9663),1K(304.2072)	KGLAEAAAT(0.0358)T(0.0975)AY(0.2763)EDS(0.1310)ES(0.4440)HPQIEEQS(0.0153)HR;KGLAEAAAT(0.0493)T(0.1817)AY(0.0512)EDS(0.0512)ES(0.6486)HPQIEEQS(0.0181)HR;KGLAEAAAT(0.0506)T(0.0506)AY(0.2080)EDS(0.2080)ES(0.4647)HPQIEEQS(0.0183)HR	0.444;0.648;0.464	30001;30497;30542	30067;30546;30637	PRC-7194TMT_UPRC_559292A008104_1p_ih10cm_1-5um_PM5_Neo_noFAIMS_30min_TMT_custom_800ng_spR33.30067.30067.5,PRC-7194TMT_UPRC_559292A008104_1p_ih10cm_1-5um_PM5_Neo_noFAIMS_30min_TMT_custom_800ng_spR33.30546.30546.4,PRC-7194TMT_UPRC_559292A008104_1p_ih10cm_1-5um_PM5_Neo_noFAIMS_30min_TMT_custom_800ng_spR33.30637.30637.5	33	12.9582	13.6869	13.7145	13.6729	13.3289	13.7497	13.2633	13.2281	13.2371	13.3067	13.4827	13.3753	13.8674	13.8225	13.4305	0.181037	0.766724
A0A6C1EAW6	NET1_2	Nucleolar protein net1	n[305]K[432]GS[167]LETIVER	3;2;3;3;2	991.0898;992.6303;1005.2565;1106.3986;1106.9407	1819.0112;1819.0143;1819.0184;1819.01;1819.0101	607.3443;910.5144;607.3467;607.3439;910.5123	1819.0093;1819.0088;1819.0095;1819.0096;1819.0093	607.3437;910.5117;607.3438;607.3438;910.5119	0.00014114326041;6.778856746e-05;0.00146473491482;6.778856746e-05;0.00014605841451	1	490	499	N-term(304.2072),1K(304.2072),3S(79.9663)	KGS(0.7531)LET(0.2469)IVER;KGS(0.8257)LET(0.1743)IVER;KGS(0.6172)LET(0.3828)IVER;KGS(0.7665)LET(0.2335)IVER;KGS(0.7949)LET(0.2051)IVER	0.753;0.825;0.617;0.766;0.794	22547;22629;23212;31520;31562	22591;22670;23264;31574;31609	PRC-7194TMT_UPRC_559292A007504_1p_ih10cm_1-5um_PM5_NeoLumos_noFAIMS_30min_TMT_custom_spR33.22591.22591.3,PRC-7194TMT_UPRC_559292A007504_1p_ih10cm_1-5um_PM5_NeoLumos_noFAIMS_30min_TMT_custom_spR33.22670.22670.2,PRC-7194TMT_UPRC_559292A007504_1p_ih10cm_1-5um_PM5_NeoLumos_noFAIMS_30min_TMT_custom_spR33.23264.23264.3,PRC-7194TMT_UPRC_559292A008104_1p_ih10cm_1-5um_PM5_Neo_noFAIMS_30min_TMT_custom_800ng_spR33.31574.31574.3,PRC-7194TMT_UPRC_559292A008104_1p_ih10cm_1-5um_PM5_Neo_noFAIMS_30min_TMT_custom_800ng_spR33.31609.31609.2	33	12.6704	12.8518	13.2652	12.7365	14.8064	11.9489	14.7595	13.315	12.9047	14.5359	12.6538	12.863	14.0399	12.6643	13.2592	-0.283383	0.861367
A0A6C1E698	HXK1_2	Phosphotransferase	n[305]K[432]GS[167]MADVPK[432]ELMDEISELEK[432]	4;4	1218.6694;1350.8896	3544.8792;3545.8896	887.2271;887.4797	3544.876;3545.874	887.2263;887.4758	0.00720930365199;0.00023192981885	2	13	32	N-term(304.2072),1K(304.2072),20K(304.2072),3S(79.9663),9K(304.2072)	KGS(0.7433)MADVPKELMDEIS(0.2567)ELEK;KGS(0.7294)MADVPKELMDEIS(0.2706)ELEK	0.743;0.729	38338;46597	38389;46685	PRC-7194TMT_UPRC_559292A008104_1p_ih10cm_1-5um_PM5_Neo_noFAIMS_30min_TMT_custom_800ng_spR33.38389.38389.4,PRC-7194TMT_UPRC_559292A008104_1p_ih10cm_1-5um_PM5_Neo_noFAIMS_30min_TMT_custom_800ng_spR33.46685.46685.4	33	12.8363	12.5387	13.4435	13.2675	14.9588	13.5704	15.9632	14.511	14.5697	16.4052	12.4006	14.2661	14.291	14.0969	12.3408	-0.727352	0.663484
A0A6C1DZT4	CAF20_1	Cap-associated protein CAF20	n[305]K[432]GSGEDDEEETETTPT[181]ST[181]VPVATIAQETLK[432]	4	1150.59	4235.11	1059.79	4235.11	1059.78	0.000492978	1	89	118	N-term(304.2072),16T(79.9663),18T(79.9663),1K(304.2072),30K(304.2072)	KGS(0.0869)GEDDEEET(0.0869)ET(0.0869)T(0.0869)PT(0.4455)S(0.4455)T(0.6115)VPVAT(0.0899)IAQET(0.0600)LK	0.611	30292	30370	PRC-7194TMT_UPRC_559292A007504_1p_ih10cm_1-5um_PM5_NeoLumos_noFAIMS_30min_TMT_custom_spR33.30370.30370.4	33	11.9186	12.434	12.7906	12.6557	11.2228	11.5579	11.6882	12.6817	11.6389	12.275	12.3043	11.3911	12.826	12.1987	12.2051	0.0986808	0.929639
A0A6C1DTI9	ASF1	Histone chaperone	n[305]K[432]IEGGS[167]TDIES[167]TPK[432]DAAR	4	993.223	2945.51	737.386	2945.51	737.385	0.00120025	2	259	276	N-term(304.2072),11S(79.9663),14K(304.2072),1K(304.2072),6S(79.9663)	KIEGGS(0.5542)T(0.5542)DIES(0.6131)T(0.2785)PKDAAR	0.613	24432	24496	PRC-7194TMT_UPRC_559292A008104_1p_ih10cm_1-5um_PM5_Neo_noFAIMS_30min_TMT_custom_800ng_spR33.24496.24496.4	33	12.4201	12.5455	13.4409	13.3836	14.4065	14.1189	14.2984	12.6614	13.2754	14.0579	12.4409	12.7744	14.0813	14.5483	13.04	-0.0838874	0.959075
A0A6C1DRU7	DEG1_1	Pseudouridine synthase deg1	n[305]K[432]IS[167]QEEVTR	3;3	828.0828;908.8234	1776.967;1776.9606	593.3296;593.3275	1776.9628;1776.9636	593.3282;593.3285	0.00045771115131;0.00084525750166	1	66	74	N-term(304.2072),1K(304.2072),3S(79.9663)	KIS(0.7611)QEEVT(0.2389)R;KIS(0.6308)QEEVT(0.3692)R	0.761;0.63	15054;19689	15118;19770	PRC-7194TMT_UPRC_559292A007504_1p_ih10cm_1-5um_PM5_NeoLumos_noFAIMS_30min_TMT_custom_spR33.15118.15118.3,PRC-7194TMT_UPRC_559292A008104_1p_ih10cm_1-5um_PM5_Neo_noFAIMS_30min_TMT_custom_800ng_spR33.19770.19770.3	33	15.392	15.4127	16.2246	NA	16.4655	15.4658	16.6228	15.1802	15.4422	16.4248	14.3421	15.3916	16.2092	14.695	13.6035	-1.00217	0.494863
A0A6C1DUF1	UTR1_1	NAD(+) kinase	n[305]K[432]IS[167]S[167]ESSSRR	2;3	763.9753;767.2505	1903.9436;1903.942	952.9791;635.6546	1903.9431;1903.9421	952.9788;635.6546	0.00472829860348;0.01478054865572	2	57	66	N-term(304.2072),1K(304.2072),3S(79.9663),4S(79.9663)	KIS(0.5613)S(0.5964)ES(0.4161)S(0.2245)S(0.2017)RR;KIS(0.4351)S(0.4351)ES(0.4037)S(0.3224)S(0.4037)RR	0.596;0.435	12948;13098	13010;13162	PRC-7194TMT_UPRC_559292A008104_1p_ih10cm_1-5um_PM5_Neo_noFAIMS_30min_TMT_custom_800ng_spR33.13010.13010.2,PRC-7194TMT_UPRC_559292A008104_1p_ih10cm_1-5um_PM5_Neo_noFAIMS_30min_TMT_custom_800ng_spR33.13162.13162.3	33	13.943	14.6738	14.8394	14.9572	15.3889	14.0726	15.5794	13.5834	13.7137	15.4582	14.1918	13.8858	15.605	12.5568	14.2166	-0.529728	0.719021
A0A6C1DUF1	UTR1_1	NAD(+) kinase	n[305]K[432]ISS[167]ES[167]SSRR	2;4	715.5082;768.2203	1903.9414;1903.9448	952.978;476.9935	1903.9434;1903.9417	952.979;476.9927	0.00280619117821;0.00247940445438	2	57	66	N-term(304.2072),1K(304.2072),4S(79.9663),6S(79.9663)	KIS(0.1980)S(0.7791)ES(0.7730)S(0.0909)S(0.1590)RR;KIS(0.3734)S(0.5213)ES(0.4846)S(0.3517)S(0.2690)RR	0.779;0.521	10456;13149	10518;13207	PRC-7194TMT_UPRC_559292A007504_1p_ih10cm_1-5um_PM5_NeoLumos_noFAIMS_30min_TMT_custom_spR33.10518.10518.2,PRC-7194TMT_UPRC_559292A008104_1p_ih10cm_1-5um_PM5_Neo_noFAIMS_30min_TMT_custom_800ng_spR33.13207.13207.4	33	13.961	12.1939	12.5345	12.5692	12.9735	11.984	13.0325	12.33	12.0516	12.7667	12.2754	12.0192	13.0105	12.0711	12.1251	-0.339411	0.717729
A0A6C1DQP8	UBC6_1	Ubiquitin-conjugating enzyme E2 6	n[305]K[432]LDEGDAANT[181]GDETEDPFTK[432]	4;4	1183.1484;1185.8872	3144.5393;3143.5476	787.1421;786.8942	3144.534;3143.5286	787.1408;786.8894	2.175828719e-05;9.622220916e-05	1	169	188	N-term(304.2072),10T(79.9663),1K(304.2072),20K(304.2072)	KLDEGDAANT(0.4843)GDET(0.4843)EDPFT(0.0314)K;KLDEGDAANT(0.7833)GDET(0.1352)EDPFT(0.0815)K	0.484;0.783	36330;36422	36361;36532	PRC-7194TMT_UPRC_559292A008104_1p_ih10cm_1-5um_PM5_Neo_noFAIMS_30min_TMT_custom_800ng_spR33.36361.36361.4,PRC-7194TMT_UPRC_559292A008104_1p_ih10cm_1-5um_PM5_Neo_noFAIMS_30min_TMT_custom_800ng_spR33.36532.36532.4	33	12.809	12.9186	13.1546	13.1131	13.3473	13.008	13.3168	13.0445	13.0099	13.3144	13.2333	13.1655	13.2526	11.7054	13.2821	-0.175882	0.83439
A0A6C1DQP8	UBC6_1	Ubiquitin-conjugating enzyme E2 6	n[305]K[432]LDEGDAANTGDET[181]EDPFTK[432]	4	1186.11	3145.53	787.39	3145.54	787.392	0.000129185	1	169	188	N-term(304.2072),14T(79.9663),1K(304.2072),20K(304.2072)	KLDEGDAANT(0.4706)GDET(0.4909)EDPFT(0.0385)K	0.49	36476	36546	PRC-7194TMT_UPRC_559292A008104_1p_ih10cm_1-5um_PM5_Neo_noFAIMS_30min_TMT_custom_800ng_spR33.36546.36546.4	33	11.1917	13.1521	13.0521	13.2194	13.375	12.7736	13.2693	13.4944	12.97	13.1927	13.2676	13.5001	13.436	13.5924	13.8585	0.561888	0.571716
A0A6C1DXR0	MCK1_1	Protein kinase mck1	n[305]K[432]LEHNQPSIS[167]YIC[160]SR	3	1048.78	2521.27	841.429	2521.26	841.426	2.281230039e-05	1	189	203	N-term(304.2072),10S(79.9663),13C(57.0215),1K(304.2072)	KLEHNQPS(0.1525)IS(0.5411)Y(0.2725)ICS(0.0340)R	0.541	27798	27863	PRC-7194TMT_UPRC_559292A008104_1p_ih10cm_1-5um_PM5_Neo_noFAIMS_30min_TMT_custom_800ng_spR33.27863.27863.3	33	13.8873	14.7718	15.2025	15.1473	14.8096	15.6282	14.7444	14.0572	14.4659	14.5892	14.5901	14.6065	14.8588	14.9135	13.6226	-0.21203	0.834063
A0A6C1DXR0	MCK1_1	Protein kinase mck1	n[305]K[432]LEHNQPSISY[243]IC[160]SR	4	1049.47	2521.26	631.322	2521.25	631.321	2.281230039e-05	1	189	203	N-term(304.2072),11Y(79.9663),13C(57.0215),1K(304.2072)	KLEHNQPS(0.0772)IS(0.0757)Y(0.8179)ICS(0.0293)R	0.817	27830	27906	PRC-7194TMT_UPRC_559292A008104_1p_ih10cm_1-5um_PM5_Neo_noFAIMS_30min_TMT_custom_800ng_spR33.27906.27906.4	33	14.8237	13.8289	14.1655	14.119	13.615	13.3522	13.6152	13.1602	13.8335	13.4434	13.7311	13.2173	13.7791	13.2121	12.1787	-0.572019	0.531767
A0A6C1E410	UBA2_2	Ubiquitin-activating enzyme E1-like	n[305]K[432]LTNESADS[167]DIIELD	3	1319.4	2351.19	784.738	2351.19	784.738	0.000146058	1	617	631	N-term(304.2072),1K(304.2072),9S(79.9663)	KLT(0.0596)NES(0.1072)ADS(0.8332)DIIELD	0.833	44582	44630	PRC-7194TMT_UPRC_559292A008104_1p_ih10cm_1-5um_PM5_Neo_noFAIMS_30min_TMT_custom_800ng_spR33.44630.44630.3	33	12.3666	12.594	12.7369	12.3024	12.529	12.6959	12.5238	12.8009	12.6128	12.3683	12.2107	12.1913	12.5284	NA	13.3689	0.0217552	0.981559
A0A6C1DUC6	GRS66_003000	rRNA-processing protein and EBNA1-binding protein ebp2	n[305]K[432]NDATS[167]SADVSGFSSR	3	861.088	2316.13	773.052	2316.12	773.049	3.944617569e-05	1	392	407	N-term(304.2072),1K(304.2072),6S(79.9663)	KNDAT(0.0371)S(0.4504)S(0.4504)ADVS(0.0210)GFS(0.0210)S(0.0201)R	0.45	16466	16520	PRC-7194TMT_UPRC_559292A007504_1p_ih10cm_1-5um_PM5_NeoLumos_noFAIMS_30min_TMT_custom_spR33.16520.16520.3	33	13.5554	13.0538	13.5682	13.3466	13.5889	13.7359	13.7554	13.171	13.2833	13.8147	13.1757	13.211	13.7224	13.0615	13.5744	-0.138327	0.829497
A0A6C1DUC6	GRS66_003000	rRNA-processing protein and EBNA1-binding protein ebp2	n[305]K[432]NDATSS[167]ADVSGFSSR	3;3;3	859.9059;866.3062;948.5004	2316.129;2316.1426;2317.1272	773.0503;773.0548;773.383	2316.125;2316.1255;2317.1277	773.0489;773.0491;773.3832	7.703185267e-05;2.175828719e-05;0.00023192981885	1	392	407	N-term(304.2072),1K(304.2072),7S(79.9663)	KNDAT(0.0441)S(0.2130)S(0.5784)ADVS(0.0574)GFS(0.0582)S(0.0489)R;KNDAT(0.0833)S(0.0424)S(0.8159)ADVS(0.0211)GFS(0.0187)S(0.0185)R;KNDAT(0.0281)S(0.0898)S(0.3894)ADVS(0.1944)GFS(0.1492)S(0.1492)R	0.578;0.815;0.389	16418;16680;21881	16470;16745;21959	PRC-7194TMT_UPRC_559292A007504_1p_ih10cm_1-5um_PM5_NeoLumos_noFAIMS_30min_TMT_custom_spR33.16470.16470.3,PRC-7194TMT_UPRC_559292A007504_1p_ih10cm_1-5um_PM5_NeoLumos_noFAIMS_30min_TMT_custom_spR33.16745.16745.3,PRC-7194TMT_UPRC_559292A008104_1p_ih10cm_1-5um_PM5_Neo_noFAIMS_30min_TMT_custom_800ng_spR33.21959.21959.3	33	12.9079	13.2701	13.5069	13.376	13.7526	13.5909	13.5965	13.0317	13.1356	13.5866	13.2851	13.3223	14.0615	13.6198	13.8673	0.255706	0.694252
A0A6C1DUC6	GRS66_003000	rRNA-processing protein and EBNA1-binding protein ebp2	n[305]K[432]NDATSSADVS[167]GFSSR	3;3	946.2094;954.8325	2316.128;2316.1423	773.0499;773.0547	2316.1248;2316.1265	773.0489;773.0494	0.00164510486756;3.944617569e-05	1	392	407	N-term(304.2072),11S(79.9663),1K(304.2072)	KNDAT(0.0548)S(0.1400)S(0.1400)ADVS(0.5063)GFS(0.1395)S(0.0195)R;KNDAT(0.1112)S(0.1454)S(0.1926)ADVS(0.5219)GFS(0.0148)S(0.0141)R	0.506;0.521	21778;22208	21830;22308	PRC-7194TMT_UPRC_559292A008104_1p_ih10cm_1-5um_PM5_Neo_noFAIMS_30min_TMT_custom_800ng_spR33.21830.21830.3,PRC-7194TMT_UPRC_559292A008104_1p_ih10cm_1-5um_PM5_Neo_noFAIMS_30min_TMT_custom_800ng_spR33.22308.22308.3	33	13.5191	13.8529	14.2851	14.0848	14.3759	14.1592	14.2692	13.8883	13.7306	14.2742	14.6214	14.3296	15.2382	14.0969	14.9368	0.600635	0.453082
A0A6C1E1Q6	GRS66_005494	SMP-LTD domain-containing protein	n[305]K[432]NDDSADERES[167]DNPILTSNPK[432]	4	1021.13	3336.68	835.176	3336.67	835.176	6.778856746e-05	2	628	648	N-term(304.2072),11S(79.9663),1K(304.2072),21K(304.2072)	KNDDS(0.0622)ADERES(0.8053)DNPILT(0.0762)S(0.0563)NPK	0.805	26156	26215	PRC-7194TMT_UPRC_559292A008104_1p_ih10cm_1-5um_PM5_Neo_noFAIMS_30min_TMT_custom_800ng_spR33.26215.26215.4	33	13.6201	12.4163	13.1339	13.1018	13.3324	12.4502	13.2726	12.9833	12.863	13.6282	12.6555	12.9578	13.1216	12.9005	12.7528	-0.202525	0.786379
A0A6C1DXW3	TRI1_1	Cytochrome P450 monooxygenase	n[305]K[432]NDS[167]PDSNSISVR	3;3	823.0034;904.874	2106.058;2107.0637	703.0266;703.3618	2106.0613;2107.0654	703.0277;703.3624	0.00010693825589;2.901473223e-05	1	110	122	N-term(304.2072),1K(304.2072),4S(79.9663)	KNDS(0.8240)PDS(0.0670)NS(0.0573)IS(0.0518)VR;KNDS(0.7919)PDS(0.0657)NS(0.0692)IS(0.0732)VR	0.824;0.791	14842;19485	14902;19559	PRC-7194TMT_UPRC_559292A007504_1p_ih10cm_1-5um_PM5_NeoLumos_noFAIMS_30min_TMT_custom_spR33.14902.14902.3,PRC-7194TMT_UPRC_559292A008104_1p_ih10cm_1-5um_PM5_Neo_noFAIMS_30min_TMT_custom_800ng_spR33.19559.19559.3	33	12.0385	13.6193	13.804	13.8068	14.2373	14.3455	14.1652	13.6325	13.5133	14.1799	13.1061	13.4671	13.7261	13.6054	13.6369	-0.225917	0.822858
A0A6C1DNY6	SHS1_1	Septin shs1	n[305]K[432]NDT[181]YTDLASIASGRD	3;3;3;3;2;3;2;2	1083.4717;1093.8889;1095.9196;1218.3685;1218.8662;1219.6078;1222.3823;1223.2686	2414.2048;2413.1816;2415.2002;2414.204;2414.2112;2413.2139;2413.1956;2414.197	805.7422;805.4011;806.074;805.7419;1208.1129;805.4119;1207.6051;1208.1058	2414.1987;2413.1772;2415.2017;2414.1985;2414.2004;2413.198;2413.1975;2414.2004	805.7402;805.3997;806.0745;805.7401;1208.1075;805.4066;1207.606;1208.1075	2.175828719e-05;0.00083336693684;6.778856746e-05;0;2.281230039e-05;2.175828719e-05;2.175828719e-05;0	2	511	526	N-term(304.2072),1K(304.2072),4T(79.9663)	KNDT(0.4835)Y(0.1707)T(0.2857)DLAS(0.0301)IAS(0.0302)GRD;KNDT(0.8682)Y(0.0408)T(0.0408)DLAS(0.0256)IAS(0.0247)GRD;KNDT(0.8305)Y(0.0546)T(0.0440)DLAS(0.0328)IAS(0.0381)GRD;KNDT(0.7990)Y(0.0853)T(0.0515)DLAS(0.0324)IAS(0.0318)GRD;KNDT(0.8121)Y(0.0611)T(0.0611)DLAS(0.0328)IAS(0.0329)GRD;KNDT(0.8729)Y(0.0261)T(0.0243)DLAS(0.0381)IAS(0.0386)GRD;KNDT(0.7369)Y(0.1135)T(0.0857)DLAS(0.0328)IAS(0.0310)GRD;KNDT(0.8023)Y(0.0837)T(0.0544)DLAS(0.0285)IAS(0.0312)GRD	0.483;0.868;0.83;0.799;0.812;0.872;0.736;0.802	26871;27356;27469;38338;38373;38385;38534;38593	26926;27431;27532;38374;38402;38442;38588;38634	PRC-7194TMT_UPRC_559292A007504_1p_ih10cm_1-5um_PM5_NeoLumos_noFAIMS_30min_TMT_custom_spR33.26926.26926.3,PRC-7194TMT_UPRC_559292A007504_1p_ih10cm_1-5um_PM5_NeoLumos_noFAIMS_30min_TMT_custom_spR33.27431.27431.3,PRC-7194TMT_UPRC_559292A007504_1p_ih10cm_1-5um_PM5_NeoLumos_noFAIMS_30min_TMT_custom_spR33.27532.27532.3,PRC-7194TMT_UPRC_559292A008104_1p_ih10cm_1-5um_PM5_Neo_noFAIMS_30min_TMT_custom_800ng_spR33.38374.38374.3,PRC-7194TMT_UPRC_559292A008104_1p_ih10cm_1-5um_PM5_Neo_noFAIMS_30min_TMT_custom_800ng_spR33.38402.38402.2,PRC-7194TMT_UPRC_559292A008104_1p_ih10cm_1-5um_PM5_Neo_noFAIMS_30min_TMT_custom_800ng_spR33.38442.38442.3,PRC-7194TMT_UPRC_559292A008104_1p_ih10cm_1-5um_PM5_Neo_noFAIMS_30min_TMT_custom_800ng_spR33.38588.38588.2,PRC-7194TMT_UPRC_559292A008104_1p_ih10cm_1-5um_PM5_Neo_noFAIMS_30min_TMT_custom_800ng_spR33.38634.38634.2	33	13.8778	13.7364	14.0494	13.2025	13.4376	13.9881	14.5404	13.9296	13.8066	14.9712	12.943	13.2995	14.637	14.1661	13.9254	-0.159771	0.87524
A0A6C1DNY6	SHS1_1	Septin shs1	n[305]K[432]NDTYTDLAS[167]IASGRD	3;3	1161.2103;1184.3601	2414.2007;2415.2039	805.7408;806.0752	2414.2014;2415.206	805.7411;806.0759	0.00012918536665;0.00020594522681	2	511	526	N-term(304.2072),10S(79.9663),1K(304.2072)	KNDT(0.0411)Y(0.0503)T(0.0462)DLAS(0.5178)IAS(0.3446)GRD;KNDT(0.0549)Y(0.0925)T(0.1383)DLAS(0.6733)IAS(0.0410)GRD	0.517;0.673	34914;36386	34972;36433	PRC-7194TMT_UPRC_559292A008104_1p_ih10cm_1-5um_PM5_Neo_noFAIMS_30min_TMT_custom_800ng_spR33.34972.34972.3,PRC-7194TMT_UPRC_559292A008104_1p_ih10cm_1-5um_PM5_Neo_noFAIMS_30min_TMT_custom_800ng_spR33.36433.36433.3	33	14.3484	14.0625	14.6155	13.4205	13.4902	14.8297	14.4468	14.0128	14.0694	14.749	13.842	14.4039	14.5952	14.3638	14.4917	0.134841	0.873634
A0A6C1DVX0	ALB1_1	Ribosome bioproteinsis protein alb1	n[305]K[432]NESQNS[167]TAVTLQNASSSPASITTR	4	935.972	3282.65	821.669	3282.64	821.668	0.00904227	1	63	87	N-term(304.2072),1K(304.2072),7S(79.9663)	KNES(0.0172)QNS(0.3897)T(0.3897)AVT(0.1098)LQNAS(0.0179)S(0.0179)S(0.0163)PAS(0.0127)IT(0.0146)T(0.0142)R	0.389	19781	19853	PRC-7194TMT_UPRC_559292A007504_1p_ih10cm_1-5um_PM5_NeoLumos_noFAIMS_30min_TMT_custom_spR33.19853.19853.4	33	10.6495	11.7212	11.5141	11.5569	11.5368	11.397	11.5703	11.8687	11.7853	11.4576	11.1762	11.8467	11.7064	12.5126	11.7706	0.296728	0.688438
A0A6C1DVX0	ALB1_1	Ribosome bioproteinsis protein alb1	n[305]K[432]NESQNSTAVT[181]LQNASSSPASITTR	3	935.259	3282.65	1095.22	3282.64	1095.22	0.000204508	1	63	87	N-term(304.2072),11T(79.9663),1K(304.2072)	KNES(0.0229)QNS(0.0407)T(0.0407)AVT(0.6285)LQNAS(0.0234)S(0.0960)S(0.0960)PAS(0.0144)IT(0.0189)T(0.0185)R	0.628	19757	19820	PRC-7194TMT_UPRC_559292A007504_1p_ih10cm_1-5um_PM5_NeoLumos_noFAIMS_30min_TMT_custom_spR33.19820.19820.3	33	10.1176	11.3063	11.1673	10.9737	11.0365	11.4855	10.9817	10.8816	9.4376	10.6817	10.7512	10.5529	11.2182	12.6617	11.7558	0.58099	0.623338
A0A6C1EFX4	RPC31_2	DNA-directed RNA polymerase III subunit	n[305]K[432]NNIVLDEDDS[167]NDGIER	3;3;3;3;3	982.1863;1096.7405;1098.0208;1098.4658;1098.5842	2634.2861;2633.2856;2633.2666;2636.2722;2633.274	879.1026;878.7691;878.7628;879.7647;878.7653	2634.2837;2633.2769;2633.276;2636.2703;2633.276	879.1018;878.7662;878.7659;879.764;878.7659	5.146316203e-05;3.386822551e-05;2.175828719e-05;0.00854669461883;0.0024429618849	1	97	113	N-term(304.2072),11S(79.9663),1K(304.2072)	KNNIVLDEDDS(1.0000)NDGIER;KNNIVLDEDDS(1.0000)NDGIER;KNNIVLDEDDS(1.0000)NDGIER;KNNIVLDEDDS(1.0000)NDGIER;KNNIVLDEDDS(1.0000)NDGIER	1;1;1;1;1	22066;30929;31010;31019;31039	22105;30956;31040;31072;31079	PRC-7194TMT_UPRC_559292A007504_1p_ih10cm_1-5um_PM5_NeoLumos_noFAIMS_30min_TMT_custom_spR33.22105.22105.3,PRC-7194TMT_UPRC_559292A008104_1p_ih10cm_1-5um_PM5_Neo_noFAIMS_30min_TMT_custom_800ng_spR33.30956.30956.3,PRC-7194TMT_UPRC_559292A008104_1p_ih10cm_1-5um_PM5_Neo_noFAIMS_30min_TMT_custom_800ng_spR33.31040.31040.3,PRC-7194TMT_UPRC_559292A008104_1p_ih10cm_1-5um_PM5_Neo_noFAIMS_30min_TMT_custom_800ng_spR33.31072.31072.3,PRC-7194TMT_UPRC_559292A008104_1p_ih10cm_1-5um_PM5_Neo_noFAIMS_30min_TMT_custom_800ng_spR33.31079.31079.3	33	12.8009	13.1791	13.1957	13.2906	13.361	13.3351	13.5334	12.9446	12.6596	13.6001	13.0181	12.968	13.718	13.54	14.4402	0.34684	0.665054
A0A6C1E067	CIN5_1	Transcriptional activator	n[305]K[432]NS[167]ATTNLPSEER	3	815.92	2134.09	712.371	2134.09	712.37	0.000586438	1	194	206	N-term(304.2072),1K(304.2072),3S(79.9663)	KNS(0.5627)AT(0.0481)T(0.0342)NLPS(0.3550)EER	0.562	14544	14602	PRC-7194TMT_UPRC_559292A007504_1p_ih10cm_1-5um_PM5_NeoLumos_noFAIMS_30min_TMT_custom_spR33.14602.14602.3	33	12.8886	11.7495	11.6865	11.7521	11.8371	11.303	12.1423	11.4505	11.7495	11.9434	11.9794	11.6073	12.0065	9.96838	12.0935	-0.319205	0.769184
A0A6C1E2A5	SPO24_1	Sporulation protein 24	n[305]K[432]NS[167]DANVDDLNLAIANAALLDASASSR	4;4	1388.4552;1389.3849	3418.7268;3417.7256	855.689;855.4387	3418.7278;3417.7246	855.6892;855.4384	0;0.0002535282684	1	30	56	N-term(304.2072),1K(304.2072),3S(79.9663)	KNS(0.8686)DANVDDLNLAIANAALLDAS(0.0445)AS(0.0436)S(0.0433)R;KNS(0.7256)DANVDDLNLAIANAALLDAS(0.0972)AS(0.0932)S(0.0841)R	0.868;0.725	49300;49344	49358;49422	PRC-7194TMT_UPRC_559292A008104_1p_ih10cm_1-5um_PM5_Neo_noFAIMS_30min_TMT_custom_800ng_spR33.49358.49358.4,PRC-7194TMT_UPRC_559292A008104_1p_ih10cm_1-5um_PM5_Neo_noFAIMS_30min_TMT_custom_800ng_spR33.49422.49422.4	33	10.8127	11.0551	11.4174	11.3439	11.5021	10.76	11.9171	11.4125	11.5347	11.5242	11.1695	11.0517	11.0984	10.7514	11.5722	-0.199334	0.774769
A0A6C1EGF5	GRS66_010647	YOL036Wp-like protein	n[305]K[432]NT[181]GTFEER	3	870.424	1768.91	590.643	1768.9	590.642	0.00376154	1	354	362	N-term(304.2072),1K(304.2072),3T(79.9663)	KNT(0.8050)GT(0.1950)FEER	0.805	17677	17747	PRC-7194TMT_UPRC_559292A008104_1p_ih10cm_1-5um_PM5_Neo_noFAIMS_30min_TMT_custom_800ng_spR33.17747.17747.3	33	13.6128	13.0251	14.2365	NA	15.7206	12.7695	14.5568	13.2619	13.3659	14.448	13.2742	13.3913	13.7777	13.8873	12.8621	-0.476078	0.725253
A0A6C1E499	IVY1_2	Protein ivy1	n[305]K[432]PVAS[167]SAGSDDNDHLDDM[147]HHLR	5	830.575	3120.46	625.099	3120.46	625.099	0.000205945	1	51	72	N-term(304.2072),18M(15.9949),1K(304.2072),5S(79.9663)	KPVAS(0.4477)S(0.4477)AGS(0.1045)DDNDHLDDMHHLR	0.447	15749	15835	PRC-7194TMT_UPRC_559292A008104_1p_ih10cm_1-5um_PM5_Neo_noFAIMS_30min_TMT_custom_800ng_spR33.15835.15835.5	33	10.7371	11.2142	11.6394	11.4663	11.3703	11.7935	11.4952	11.4043	11.459	11.3688	11.8993	11.4956	11.4519	11.867	11.2913	0.206197	0.734997
A0A6C1E499	IVY1_2	Protein ivy1	n[305]K[432]PVASSAGS[167]DDNDHLDDM[147]HHLR	5;4	828.6766;829.7275	3120.4587;3120.4556	625.099;781.1212	3120.4585;3120.502	625.099;781.1328	2.175828719e-05;2.281230039e-05	1	51	72	N-term(304.2072),18M(15.9949),1K(304.2072),9S(79.9663)	KPVAS(0.1215)S(0.1390)AGS(0.7395)DDNDHLDDMHHLR;KPVAS(0.0894)S(0.0711)AGS(0.8395)DDNDHLDDMHHLR	0.739;0.839	15705;15749	15755;15800	PRC-7194TMT_UPRC_559292A008104_1p_ih10cm_1-5um_PM5_Neo_noFAIMS_30min_TMT_custom_800ng_spR33.15755.15755.5,PRC-7194TMT_UPRC_559292A008104_1p_ih10cm_1-5um_PM5_Neo_noFAIMS_30min_TMT_custom_800ng_spR33.15800.15800.4	33	12.3378	11.7184	12.0531	11.911	11.9607	11.2732	12.1252	11.165	11.7285	12.3816	11.9684	11.891	12.3917	12.5305	12.0387	0.298609	0.67753
A0A6C1DZZ5	TYE7_1	Ty-mediated expression protein	n[305]K[432]QDEDGAETAAT[181]TPLPSAAATSTK[432]	4	1023.72	3353.71	839.436	3353.73	839.439	0	1	225	248	N-term(304.2072),12T(79.9663),1K(304.2072),24K(304.2072)	KQDEDGAET(0.0151)AAT(0.4554)T(0.4554)PLPS(0.0265)AAAT(0.0169)S(0.0156)T(0.0151)K	0.455	26290	26369	PRC-7194TMT_UPRC_559292A008104_1p_ih10cm_1-5um_PM5_Neo_noFAIMS_30min_TMT_custom_800ng_spR33.26369.26369.4	33	13.0759	13.441	13.1943	13.5635	13.9951	13.7098	13.8821	12.9078	12.9387	14.0745	13.1468	13.3764	13.5265	11.5909	13.6881	-0.412529	0.695061
A0A6C1DZZ5	TYE7_1	Ty-mediated expression protein	n[305]K[432]QDEDGAETAATT[181]PLPSAAATSTK[432]	4	1023.34	3355.74	839.941	3355.74	839.942	2.281230039e-05	1	225	248	N-term(304.2072),13T(79.9663),1K(304.2072),24K(304.2072)	KQDEDGAET(0.0186)AAT(0.0952)T(0.7742)PLPS(0.0283)AAAT(0.0339)S(0.0266)T(0.0232)K	0.774	26239	26347	PRC-7194TMT_UPRC_559292A008104_1p_ih10cm_1-5um_PM5_Neo_noFAIMS_30min_TMT_custom_800ng_spR33.26347.26347.4	33	14.1045	13.1166	13.2497	13.4432	13.2852	13.1953	13.2383	12.9562	12.9542	13.3644	13.1061	13.2649	13.4901	11.52	13.4412	-0.326306	0.728969
A0A6C1E952	TYE7_2	Ty-mediated expression protein	n[305]K[432]QDEDGNETAAAT[181]PLPATAATSTK[432]	4	1013.4	3380.74	846.192	3380.73	846.191	0	1	227	250	N-term(304.2072),13T(79.9663),1K(304.2072),24K(304.2072)	KQDEDGNET(0.0297)AAAT(0.8877)PLPAT(0.0252)AAT(0.0196)S(0.0191)T(0.0188)K	0.887	25673	25753	PRC-7194TMT_UPRC_559292A008104_1p_ih10cm_1-5um_PM5_Neo_noFAIMS_30min_TMT_custom_800ng_spR33.25753.25753.4	33	11.277	13.227	12.9344	13.2677	13.3733	13.2476	13.5501	13.1259	12.7823	13.9983	13.2462	12.8869	13.5205	13.0479	13.2236	0.106672	0.926996
A0A6C1EAL8	PAN1_2	Actin cytoskeleton-regulatory complex protein PAN1	n[305]K[432]QIEDAQNES[167]DEEK[432]ESSK[432]	4;5	943.4686;943.9556	3392.732;3392.727	849.1903;679.5527	3392.7288;3392.7249	849.1895;679.5523	0.00633681129585;0.00031709816508	2	1158	1175	N-term(304.2072),10S(79.9663),14K(304.2072),18K(304.2072),1K(304.2072)	KQIEDAQNES(0.7898)DEEKES(0.1099)S(0.1003)K;KQIEDAQNES(0.8986)DEEKES(0.0522)S(0.0492)K	0.789;0.898	21605;21634	21684;21710	PRC-7194TMT_UPRC_559292A008104_1p_ih10cm_1-5um_PM5_Neo_noFAIMS_30min_TMT_custom_800ng_spR33.21684.21684.4,PRC-7194TMT_UPRC_559292A008104_1p_ih10cm_1-5um_PM5_Neo_noFAIMS_30min_TMT_custom_800ng_spR33.21710.21710.5	33	13.4475	12.3673	13.2526	12.9273	14.6027	13.7397	14.9072	13.2926	14.1573	15.1304	12.6377	13.8371	14.0644	13.8254	13.0866	-0.292242	0.820816
A0A6C1DS26	GIN4_1	non-specific serine/threonine protein kinase	n[305]K[432]QNS[167]QEGDQAHPK[432]	4;5	759.9085;760.9675	2459.268;2459.2644	615.8243;492.8602	2459.2651;2459.2612	615.8236;492.8595	0.00156579172123;5.146316203e-05	1	927	939	N-term(304.2072),13K(304.2072),1K(304.2072),4S(79.9663)	KQNS(1.0000)QEGDQAHPK;KQNS(1.0000)QEGDQAHPK	1;1	12773;12823	12826;12874	PRC-7194TMT_UPRC_559292A008104_1p_ih10cm_1-5um_PM5_Neo_noFAIMS_30min_TMT_custom_800ng_spR33.12826.12826.4,PRC-7194TMT_UPRC_559292A008104_1p_ih10cm_1-5um_PM5_Neo_noFAIMS_30min_TMT_custom_800ng_spR33.12874.12874.5	33	14.4072	13.7734	14.8	12.1515	16.4755	14.4499	15.8343	14.2513	14.5382	16.1608	11.9094	14.1714	15.6029	15.523	14.1506	-0.412734	0.860608
A0A6C1EB49	PTK2_2	Serine/threonine protein phosphatase	n[305]K[432]RPT[181]S[167]PSISGSGSGGNSPSSSAGAR	3;4;4	829.8236;829.9918;840.8116	3056.4678;3056.4622;3055.45	1019.8299;765.1228;764.8698	3056.4658;3056.457;3055.449	1019.8292;765.1215;764.8695	0;2.281230039e-05;0.00022084444372	2	53	77	N-term(304.2072),1K(304.2072),4T(79.9663),5S(79.9663)	KRPT(0.8239)S(0.8239)PS(0.0742)IS(0.0742)GS(0.0376)GS(0.0327)GGNS(0.0251)PS(0.0242)S(0.0426)S(0.0414)AGAR;KRPT(0.4129)S(0.4129)PS(0.1002)IS(0.4129)GS(0.4129)GS(0.1732)GGNS(0.0260)PS(0.0165)S(0.0163)S(0.0162)AGAR;KRPT(0.3395)S(0.3395)PS(0.3395)IS(0.3395)GS(0.3395)GS(0.2398)GGNS(0.0214)PS(0.0140)S(0.0137)S(0.0136)AGAR	0.823;0.412;0.339	15749;15727;16187	15804;15811;16280	PRC-7194TMT_UPRC_559292A008104_1p_ih10cm_1-5um_PM5_Neo_noFAIMS_30min_TMT_custom_800ng_spR33.15804.15804.3,PRC-7194TMT_UPRC_559292A008104_1p_ih10cm_1-5um_PM5_Neo_noFAIMS_30min_TMT_custom_800ng_spR33.15811.15811.4,PRC-7194TMT_UPRC_559292A008104_1p_ih10cm_1-5um_PM5_Neo_noFAIMS_30min_TMT_custom_800ng_spR33.16280.16280.4	33	12.3996	12.0579	12.1701	12.1472	12.0026	12.2461	12.0076	11.6109	11.9167	11.9793	11.8559	11.7574	11.9214	11.413	11.8572	-0.29283	0.586793
A0A6C1DV65	PTK2_1	non-specific serine/threonine protein kinase	n[305]K[432]RPT[181]S[167]PSSGGASSGANSPSSSAGAR	4;4;3;3;3;4;3;4	720.5549;721.762;745.2227;746.296;759.0982;760.2699;762.5679;766.5975	3029.4424;3029.431;3029.4397;3028.4214;3028.4316;3028.4346;3030.417;3028.4326	758.3679;758.365;1010.8205;1010.4811;1010.4845;758.1159;1011.1463;758.1154	3029.4287;3029.429;3029.434;3028.4302;3028.4302;3028.4321;3030.4353;3028.4326	758.3645;758.3645;1010.8186;1010.484;1010.484;758.1153;1011.1524;758.1154	0.00010693825589;2.281230039e-05;0;0;0;2.901473223e-05;0.00010053973965;2.175828719e-05	2	53	77	N-term(304.2072),1K(304.2072),4T(79.9663),5S(79.9663)	KRPT(0.8440)S(0.8440)PS(0.0599)S(0.0599)GGAS(0.0423)S(0.0398)GANS(0.0272)PS(0.0285)S(0.0273)S(0.0271)AGAR;KRPT(0.8433)S(0.8412)PS(0.0566)S(0.0566)GGAS(0.0395)S(0.0395)GANS(0.0266)PS(0.0333)S(0.0320)S(0.0313)AGAR;KRPT(0.8853)S(0.8853)PS(0.0279)S(0.0279)GGAS(0.0269)S(0.0259)GANS(0.0326)PS(0.0298)S(0.0295)S(0.0290)AGAR;KRPT(0.8769)S(0.8769)PS(0.0408)S(0.0363)GGAS(0.0299)S(0.0292)GANS(0.0268)PS(0.0267)S(0.0283)S(0.0282)AGAR;KRPT(0.7136)S(0.7136)PS(0.1213)S(0.1213)GGAS(0.0856)S(0.0686)GANS(0.0483)PS(0.0412)S(0.0438)S(0.0427)AGAR;KRPT(0.3170)S(0.3170)PS(0.3170)S(0.3170)GGAS(0.3170)S(0.3170)GANS(0.0311)PS(0.0239)S(0.0218)S(0.0209)AGAR;KRPT(0.3701)S(0.3701)PS(0.3701)S(0.3701)GGAS(0.3701)S(0.0836)GANS(0.0187)PS(0.0158)S(0.0158)S(0.0156)AGAR;KRPT(0.3997)S(0.3997)PS(0.3997)S(0.3997)GGAS(0.1485)S(0.1485)GANS(0.0399)PS(0.0217)S(0.0206)S(0.0220)AGAR	0.844;0.843;0.885;0.876;0.713;0.317;0.37;0.399	10639;10707;12112;12162;12723;12748;12873;13073	10723;10772;12169;12217;12789;12843;12947;13131	PRC-7194TMT_UPRC_559292A007504_1p_ih10cm_1-5um_PM5_NeoLumos_noFAIMS_30min_TMT_custom_spR33.10723.10723.4,PRC-7194TMT_UPRC_559292A007504_1p_ih10cm_1-5um_PM5_NeoLumos_noFAIMS_30min_TMT_custom_spR33.10772.10772.4,PRC-7194TMT_UPRC_559292A008104_1p_ih10cm_1-5um_PM5_Neo_noFAIMS_30min_TMT_custom_800ng_spR33.12169.12169.3,PRC-7194TMT_UPRC_559292A008104_1p_ih10cm_1-5um_PM5_Neo_noFAIMS_30min_TMT_custom_800ng_spR33.12217.12217.3,PRC-7194TMT_UPRC_559292A008104_1p_ih10cm_1-5um_PM5_Neo_noFAIMS_30min_TMT_custom_800ng_spR33.12789.12789.3,PRC-7194TMT_UPRC_559292A008104_1p_ih10cm_1-5um_PM5_Neo_noFAIMS_30min_TMT_custom_800ng_spR33.12843.12843.4,PRC-7194TMT_UPRC_559292A008104_1p_ih10cm_1-5um_PM5_Neo_noFAIMS_30min_TMT_custom_800ng_spR33.12947.12947.3,PRC-7194TMT_UPRC_559292A008104_1p_ih10cm_1-5um_PM5_Neo_noFAIMS_30min_TMT_custom_800ng_spR33.13131.13131.4	33	11.4226	11.383	11.2337	11.3494	11.2715	11.2757	11.5006	10.9372	11.1953	11.3185	11.2732	11.3295	11.5935	11.8458	11.3729	0.194231	0.713234
A0A6C1DV65	PTK2_1	non-specific serine/threonine protein kinase	n[305]K[432]RPT[181]SPS[167]SGGASSGANSPSSSAGAR	4;4	711.7101;741.7523	3029.4292;3029.4397	758.3646;758.3672	3029.4268;3029.4336	758.364;758.3657	6.778856746e-05;2.175828719e-05	2	53	77	N-term(304.2072),1K(304.2072),4T(79.9663),7S(79.9663)	KRPT(0.4822)S(0.4822)PS(0.6536)S(0.1922)GGAS(0.0529)S(0.0398)GANS(0.0252)PS(0.0211)S(0.0258)S(0.0251)AGAR;KRPT(0.4375)S(0.4375)PS(0.4715)S(0.4000)GGAS(0.0757)S(0.0949)GANS(0.0261)PS(0.0189)S(0.0191)S(0.0189)AGAR	0.653;0.471	10276;11944	10362;12011	PRC-7194TMT_UPRC_559292A007504_1p_ih10cm_1-5um_PM5_NeoLumos_noFAIMS_30min_TMT_custom_spR33.10362.10362.4,PRC-7194TMT_UPRC_559292A008104_1p_ih10cm_1-5um_PM5_Neo_noFAIMS_30min_TMT_custom_800ng_spR33.12011.12011.4	33	11.1737	11.5856	11.7114	11.5224	11.6234	12.1427	11.7885	11.4104	11.3298	11.4981	11.6584	11.3123	11.718	11.8241	11.5855	0.04103	0.954272
A0A6C1EB49	PTK2_2	Serine/threonine protein phosphatase	n[305]K[432]RPT[181]SPSISGS[167]GSGGNSPSSSAGAR	4	828.104	3056.45	765.12	3056.46	765.121	2.175828719e-05	2	53	77	N-term(304.2072),11S(79.9663),1K(304.2072),4T(79.9663)	KRPT(0.4690)S(0.4690)PS(0.0753)IS(0.0753)GS(0.6323)GS(0.1989)GGNS(0.0257)PS(0.0182)S(0.0181)S(0.0181)AGAR	0.632	15683	15732	PRC-7194TMT_UPRC_559292A008104_1p_ih10cm_1-5um_PM5_Neo_noFAIMS_30min_TMT_custom_800ng_spR33.15732.15732.4	33	12.25	12.2318	12.6527	12.4287	12.7948	11.5952	12.5969	11.2845	11.8212	12.3802	11.6503	11.3762	11.8635	11.1196	11.7283	-0.656027	0.426534
A0A6C1DV65	PTK2_1	non-specific serine/threonine protein kinase	n[305]K[432]RPT[181]SPSSGGAS[167]SGANSPSSSAGAR	4	771.113	3029.43	758.366	3029.42	758.362	3.386822551e-05	2	53	77	N-term(304.2072),12S(79.9663),1K(304.2072),4T(79.9663)	KRPT(0.5508)S(0.2012)PS(0.2012)S(0.2012)GGAS(0.3850)S(0.3850)GANS(0.0291)PS(0.0157)S(0.0155)S(0.0155)AGAR	0.55	13278	13340	PRC-7194TMT_UPRC_559292A008104_1p_ih10cm_1-5um_PM5_Neo_noFAIMS_30min_TMT_custom_800ng_spR33.13340.13340.4	33	10.5576	11.9735	12.2071	11.9318	11.8372	11.0082	12.0678	11.5535	11.5771	12.0051	12.0125	11.7228	12.3133	NA	11.8008	0.29043	0.762791
A0A6C1EB49	PTK2_2	Serine/threonine protein phosphatase	n[305]K[432]RPTS[167]PS[167]ISGSGSGGNSPSSSAGAR	4	827.641	3055.5	764.883	3055.5	764.883	6.778856746e-05	2	53	77	N-term(304.2072),1K(304.2072),5S(79.9663),7S(79.9663)	KRPT(0.1490)S(0.6766)PS(0.6759)IS(0.0699)GS(0.1511)GS(0.1511)GGNS(0.0654)PS(0.0207)S(0.0203)S(0.0199)AGAR	0.676	15661	15713	PRC-7194TMT_UPRC_559292A008104_1p_ih10cm_1-5um_PM5_Neo_noFAIMS_30min_TMT_custom_800ng_spR33.15713.15713.4	33	13.7994	11.8368	13.676	13.3928	13.9037	12.9388	13.1589	12.4381	11.871	13.1083	12.1982	11.8329	12.2381	12.9386	11.6977	-0.831271	0.496151
A0A6C1DV65	PTK2_1	non-specific serine/threonine protein kinase	n[305]K[432]RPTS[167]PS[167]SGGASSGANSPSSSAGAR	4	753.915	3028.43	758.114	3028.43	758.115	0	2	53	77	N-term(304.2072),1K(304.2072),5S(79.9663),7S(79.9663)	KRPT(0.2198)S(0.4257)PS(0.3725)S(0.3040)GGAS(0.3093)S(0.2888)GANS(0.0313)PS(0.0163)S(0.0163)S(0.0160)AGAR	0.425	12502	12551	PRC-7194TMT_UPRC_559292A008104_1p_ih10cm_1-5um_PM5_Neo_noFAIMS_30min_TMT_custom_800ng_spR33.12551.12551.4	33	NA	12.9719	13.4781	13.7301	13.7937	14.2535	14.1748	12.5048	12.7638	14.0196	13.2735	13.458	14.1627	14.1674	13.6736	0.228671	0.837296
A0A6C1DV65	PTK2_1	non-specific serine/threonine protein kinase	n[305]K[432]RPTSPS[167]S[167]GGASSGANSPSSSAGAR	4	707.722	3028.43	758.116	3028.42	758.113	0	2	53	77	N-term(304.2072),1K(304.2072),7S(79.9663),8S(79.9663)	KRPT(0.1624)S(0.1624)PS(0.4011)S(0.4011)GGAS(0.4011)S(0.4011)GANS(0.0230)PS(0.0161)S(0.0159)S(0.0158)AGAR	0.401	10138	10200	PRC-7194TMT_UPRC_559292A007504_1p_ih10cm_1-5um_PM5_NeoLumos_noFAIMS_30min_TMT_custom_spR33.10200.10200.4	33	9.70458	10.806	10.6512	11.0306	11.0431	11.4159	11.0356	10.4589	10.8107	10.7097	10.3799	10.7707	10.9396	9.13263	11.2592	-0.270202	0.801765
A0A6C1DWN2	TGL4_1	Lipase 4	n[305]K[432]S[167]DTISTSR	3	846.581	1681.89	561.636	1681.88	561.635	0.000270565	1	732	740	N-term(304.2072),1K(304.2072),2S(79.9663)	KS(0.6857)DT(0.0458)IS(0.1043)T(0.0887)S(0.0756)R	0.685	16484	16546	PRC-7194TMT_UPRC_559292A008104_1p_ih10cm_1-5um_PM5_Neo_noFAIMS_30min_TMT_custom_800ng_spR33.16546.16546.3	33	12.3812	12.7812	12.7115	12.6557	13.0797	12.028	13.1373	12.2215	12.1758	13.0613	12.5913	11.9157	12.8058	12.226	12.433	-0.228933	0.762791
A0A6C1DUS2	LSB6_1	Phosphatidylinositol 4-kinase	n[305]K[432]S[167]SGEDINHK[432]PETTR	4	830.21	2691.4	673.858	2691.4	673.858	0.00791035	2	318	332	N-term(304.2072),10K(304.2072),1K(304.2072),2S(79.9663)	KS(0.4546)S(0.4546)GEDINHKPET(0.0474)T(0.0433)R	0.454	15771	15820	PRC-7194TMT_UPRC_559292A008104_1p_ih10cm_1-5um_PM5_Neo_noFAIMS_30min_TMT_custom_800ng_spR33.15820.15820.4	33	12.258	11.9281	12.4043	12.1408	12.8881	12.459	12.7527	11.4095	11.6617	12.4478	11.037	11.6513	12.4388	10.9065	11.2461	-0.779055	0.459909
A0A6C1DWP2	GRS66_003671	Uncharacterized protein	n[305]K[432]S[167]SSLTETTER	2	791.757	1926	964.006	1926	964.007	8.246334504e-05	1	48	58	N-term(304.2072),1K(304.2072),2S(79.9663)	KS(0.7502)S(0.1398)S(0.0461)LT(0.0269)ET(0.0186)T(0.0184)ER	0.75	13548	13594	PRC-7194TMT_UPRC_559292A007504_1p_ih10cm_1-5um_PM5_NeoLumos_noFAIMS_30min_TMT_custom_spR33.13594.13594.2	33	11.666	12.0897	12.305	12.4809	12.1589	11.644	11.84	10.9364	10.7212	11.7498	11.231	11.0093	11.9019	10.527	11.3847	-0.5484	0.530767
A0A6C1DSP7	ASK10_1	Transcriptional activator	n[305]K[432]S[167]SSSTYLSGS[167]SQASLPK[432]	3	1109.16	2886.46	963.16	2886.46	963.159	0.00759366	1	624	641	N-term(304.2072),11S(79.9663),18K(304.2072),1K(304.2072),2S(79.9663)	KS(0.4864)S(0.1338)S(0.1338)S(0.1338)T(0.1338)Y(0.1338)LS(0.1338)GS(0.3331)S(0.3331)QAS(0.0446)LPK	0.486	31703	31739	PRC-7194TMT_UPRC_559292A008104_1p_ih10cm_1-5um_PM5_Neo_noFAIMS_30min_TMT_custom_800ng_spR33.31739.31739.3	33	13.5111	13.3765	13.5432	13.5829	13.5059	14.3744	13.7695	12.8134	13.4995	13.4476	13.3521	12.9135	13.727	13.5429	14.5403	0.0727525	0.942671
A0A6C1EF63	RRP5_2	rRNA biogenesis protein RRP5	n[305]K[432]SASDNSANEDS[167]STATDEAK[432]	3;3;4;4	786.5886;786.8541;786.9015;862.9825	3019.4248;3019.4507;3019.448;3018.4446	1007.4822;1007.4908;755.8693;755.6184	3019.438;3019.438;3019.4468;3018.446	1007.4866;1007.4866;755.869;755.6188	0;0;2.175828719e-05;2.281230039e-05	1	87	106	N-term(304.2072),12S(79.9663),1K(304.2072),20K(304.2072)	KS(0.0165)AS(0.0170)DNS(0.0154)ANEDS(0.6628)S(0.2420)T(0.0299)AT(0.0165)DEAK;KS(0.0140)AS(0.0133)DNS(0.0137)ANEDS(0.4487)S(0.4487)T(0.0465)AT(0.0151)DEAK;KS(0.0101)AS(0.0102)DNS(0.0096)ANEDS(0.3194)S(0.3194)T(0.3194)AT(0.0117)DEAK;KS(0.0100)AS(0.0100)DNS(0.0097)ANEDS(0.2918)S(0.2918)T(0.2918)AT(0.0948)DEAK	0.662;0.448;0.319;0.291	13322;13345;13345;17263	13383;13393;13395;17360	PRC-7194TMT_UPRC_559292A007504_1p_ih10cm_1-5um_PM5_NeoLumos_noFAIMS_30min_TMT_custom_spR33.13383.13383.3,PRC-7194TMT_UPRC_559292A007504_1p_ih10cm_1-5um_PM5_NeoLumos_noFAIMS_30min_TMT_custom_spR33.13393.13393.3,PRC-7194TMT_UPRC_559292A007504_1p_ih10cm_1-5um_PM5_NeoLumos_noFAIMS_30min_TMT_custom_spR33.13395.13395.4,PRC-7194TMT_UPRC_559292A008104_1p_ih10cm_1-5um_PM5_Neo_noFAIMS_30min_TMT_custom_800ng_spR33.17360.17360.4	33	10.939	11.5207	12.0876	12.1079	12.7912	12.1279	13.0189	11.9875	11.9772	13.3044	11.8115	11.8751	12.7565	12.1397	11.8966	-0.0903486	0.939169
A0A6C1EF63	RRP5_2	rRNA biogenesis protein RRP5	n[305]K[432]SASDNSANEDSS[167]TATDEAK[432]	4;3	861.5952;861.6726	3020.4595;3019.4556	756.1222;1007.4925	3020.4497;3019.4468	756.1197;1007.4895	0;0	1	87	106	N-term(304.2072),13S(79.9663),1K(304.2072),20K(304.2072)	KS(0.0125)AS(0.0126)DNS(0.0131)ANEDS(0.1342)S(0.4065)T(0.4065)AT(0.0148)DEAK;KS(0.0279)AS(0.0308)DNS(0.0290)ANEDS(0.0434)S(0.8274)T(0.0257)AT(0.0158)DEAK	0.406;0.827	17209;17236	17288;17293	PRC-7194TMT_UPRC_559292A008104_1p_ih10cm_1-5um_PM5_Neo_noFAIMS_30min_TMT_custom_800ng_spR33.17288.17288.4,PRC-7194TMT_UPRC_559292A008104_1p_ih10cm_1-5um_PM5_Neo_noFAIMS_30min_TMT_custom_800ng_spR33.17293.17293.3	33	13.2916	12.485	13.0608	12.9167	14.0072	13.1163	14.3733	13.2337	13.4573	14.7971	12.6977	13.2829	14.1191	13.1408	12.9661	-0.232577	0.837401
A0A6C1EF63	RRP5_2	rRNA biogenesis protein RRP5	n[305]K[432]SASDNSANEDSST[181]ATDEAK[432]	4;3	863.4241;864.2444	3019.4524;3019.441	755.8704;1007.4876	3019.4473;3019.4465	755.8691;1007.4894	0.00016525563776;2.281230039e-05	1	87	106	N-term(304.2072),14T(79.9663),1K(304.2072),20K(304.2072)	KS(0.0164)AS(0.0168)DNS(0.0196)ANEDS(0.1046)S(0.1046)T(0.6980)AT(0.0400)DEAK;KS(0.0250)AS(0.0250)DNS(0.0235)ANEDS(0.0377)S(0.0377)T(0.8011)AT(0.0499)DEAK	0.698;0.801	17289;17370	17384;17430	PRC-7194TMT_UPRC_559292A008104_1p_ih10cm_1-5um_PM5_Neo_noFAIMS_30min_TMT_custom_800ng_spR33.17384.17384.4,PRC-7194TMT_UPRC_559292A008104_1p_ih10cm_1-5um_PM5_Neo_noFAIMS_30min_TMT_custom_800ng_spR33.17430.17430.3	33	11.4533	12.1183	12.3973	12.244	12.9131	12.6485	12.8267	12.4423	12.5822	12.9557	12.1329	12.4388	12.5211	13.5653	12.3059	0.134684	0.88515
A0A6C1DLC6	SLA1_1	Actin cytoskeleton-regulatory complex protein SLA1	n[305]K[432]SEFTGS[167]M[147]QDLLDLQPLEPK[432]	4;4;5;3;3	1279.7751;1362.7007;1364.0981;1364.5308;1364.8059	3285.7043;3285.7117;3285.7007;3285.7007;3284.6946	822.4334;822.4352;658.1474;1096.2408;1095.9055	3285.694;3285.6953;3285.6963;3285.6987;3284.6946	822.4308;822.4311;658.1465;1096.2402;1095.9055	0.00010053973965;0.00046076545576;0.00348231046068;2.281230039e-05;0.00074465227459	1	780	799	N-term(304.2072),1K(304.2072),20K(304.2072),7S(79.9663),8M(15.9949)	KS(0.0480)EFT(0.0514)GS(0.9006)MQDLLDLQPLEPK;KS(0.0480)EFT(0.0519)GS(0.9000)MQDLLDLQPLEPK;KS(0.0797)EFT(0.1714)GS(0.7489)MQDLLDLQPLEPK;KS(0.0478)EFT(0.0557)GS(0.8964)MQDLLDLQPLEPK;KS(0.0587)EFT(0.0739)GS(0.8674)MQDLLDLQPLEPK	0.9;0.9;0.748;0.896;0.867	37181;47458;47563;47591;47563	37219;47529;47621;47650;47671	PRC-7194TMT_UPRC_559292A007504_1p_ih10cm_1-5um_PM5_NeoLumos_noFAIMS_30min_TMT_custom_spR33.37219.37219.4,PRC-7194TMT_UPRC_559292A008104_1p_ih10cm_1-5um_PM5_Neo_noFAIMS_30min_TMT_custom_800ng_spR33.47529.47529.4,PRC-7194TMT_UPRC_559292A008104_1p_ih10cm_1-5um_PM5_Neo_noFAIMS_30min_TMT_custom_800ng_spR33.47621.47621.5,PRC-7194TMT_UPRC_559292A008104_1p_ih10cm_1-5um_PM5_Neo_noFAIMS_30min_TMT_custom_800ng_spR33.47650.47650.3,PRC-7194TMT_UPRC_559292A008104_1p_ih10cm_1-5um_PM5_Neo_noFAIMS_30min_TMT_custom_800ng_spR33.47671.47671.3	33	13.3714	12.7845	13.6899	13.5313	14.0606	13.606	14.4818	13.3771	13.4206	14.3709	12.7853	12.6049	14.0535	11.7296	12.8791	-0.858921	0.479348
A0A6C1DL71	STU1_1	Protein STU1	n[305]K[432]SEGDEES[167]DDAVDENDVK[432]K[432]	4;5	960.5653;960.6697	3405.7097;3404.695	852.4347;681.9463	3405.7046;3404.6995	852.4334;681.9472	2.175828719e-05;0	2	1011	1029	N-term(304.2072),18K(304.2072),19K(304.2072),1K(304.2072),8S(79.9663)	KS(0.0950)EGDEES(0.9050)DDAVDENDVKK;KS(0.1015)EGDEES(0.8985)DDAVDENDVKK	0.905;0.898	22535;22565	22621;22627	PRC-7194TMT_UPRC_559292A008104_1p_ih10cm_1-5um_PM5_Neo_noFAIMS_30min_TMT_custom_800ng_spR33.22621.22621.4,PRC-7194TMT_UPRC_559292A008104_1p_ih10cm_1-5um_PM5_Neo_noFAIMS_30min_TMT_custom_800ng_spR33.22627.22627.5	33	10.6203	12.6262	13.4259	13.518	15.3764	13.6915	15.6017	13.8161	14.1867	16.081	11.9483	13.9978	14.8815	14.1282	12.3801	-0.427187	0.857676
A0A6C1EDS4	SUR7_2	Eisosomes component	n[305]K[432]SHERPDDIS[167]V	4	887.23	1970.01	493.51	1970.01	493.51	0.00118798	2	293	303	N-term(304.2072),10S(79.9663),1K(304.2072)	KS(0.0868)HERPDDIS(0.9132)V	0.913	18577	18651	PRC-7194TMT_UPRC_559292A008104_1p_ih10cm_1-5um_PM5_Neo_noFAIMS_30min_TMT_custom_800ng_spR33.18651.18651.4	33	15.0623	14.4078	15.1184	14.9238	15.2284	14.6372	16.1466	14.3568	14.7977	15.4342	15.2411	15.2214	16.1137	15.0087	15.5442	0.414498	0.648021
A0A6C1DWP7	SUR7_1	Eisosomes component	n[305]K[432]SHERPDDVS[167]V	3	829.555	1956	653.006	1956	653.006	0.00148272	2	292	302	N-term(304.2072),10S(79.9663),1K(304.2072)	KS(0.0909)HERPDDVS(0.9091)V	0.909	15727	15792	PRC-7194TMT_UPRC_559292A008104_1p_ih10cm_1-5um_PM5_Neo_noFAIMS_30min_TMT_custom_800ng_spR33.15792.15792.3	33	18.916	NA	19.5359	NA	NA	16.9896	19.2389	17.3041	17.9979	19.1364	NA	NA	19.6166	18.2222	19.0905	0.296759	0.882326
A0A6C1DWP2	GRS66_003671	Uncharacterized protein	n[305]K[432]SS[167]SLTETTER	3;2	791.6907;863.907	1925.9989;1925.9995	643.0069;964.007	1925.9945;1925.9976	643.0054;964.0061	0.00010693825589;0.00011941605549	1	48	58	N-term(304.2072),1K(304.2072),3S(79.9663)	KS(0.0426)S(0.7172)S(0.0681)LT(0.0802)ET(0.0450)T(0.0469)ER;KS(0.0524)S(0.4117)S(0.4117)LT(0.0686)ET(0.0254)T(0.0300)ER	0.717;0.411	13525;17342	13591;17410	PRC-7194TMT_UPRC_559292A007504_1p_ih10cm_1-5um_PM5_NeoLumos_noFAIMS_30min_TMT_custom_spR33.13591.13591.3,PRC-7194TMT_UPRC_559292A008104_1p_ih10cm_1-5um_PM5_Neo_noFAIMS_30min_TMT_custom_800ng_spR33.17410.17410.2	33	13.4423	14.1123	14.2858	13.7503	13.495	14.4839	13.8901	12.9124	13.013	13.7053	13.412	13.344	13.8021	12.5405	13.5125	-0.386816	0.669236
A0A6C1DM30	HEK2_1	RNA binding protein, heterogenous nuclear RNP-K like protein	n[305]K[432]SSGEPTSPS[167]TSSNTR	3	767.381	2312.12	771.715	2312.13	771.716	0.000952229	1	245	260	N-term(304.2072),10S(79.9663),1K(304.2072)	KS(0.0072)S(0.0074)GEPT(0.0197)S(0.0670)PS(0.2232)T(0.2232)S(0.2232)S(0.2232)NT(0.0057)R	0.223	13098	13169	PRC-7194TMT_UPRC_559292A008104_1p_ih10cm_1-5um_PM5_Neo_noFAIMS_30min_TMT_custom_800ng_spR33.13169.13169.3	33	12.7472	12.7019	13.1615	13.1482	13.2325	13.4779	13.1074	12.6115	12.5276	13.2681	12.8428	12.9067	13.273	12.0824	12.323	-0.312794	0.676411
A0A6C1DM30	HEK2_1	RNA binding protein, heterogenous nuclear RNP-K like protein	n[305]K[432]SSGEPTSPSTSS[167]NTR	3	710.851	2311.13	771.383	2311.12	771.381	0.000364883	1	245	260	N-term(304.2072),13S(79.9663),1K(304.2072)	KS(0.0133)S(0.0136)GEPT(0.0313)S(0.0313)PS(0.0600)T(0.0600)S(0.0600)S(0.7201)NT(0.0103)R	0.72	10276	10327	PRC-7194TMT_UPRC_559292A007504_1p_ih10cm_1-5um_PM5_NeoLumos_noFAIMS_30min_TMT_custom_spR33.10327.10327.3	33	10.8002	12.2079	12.5174	12.4448	12.5331	12.2452	12.4716	12.0368	11.8197	12.7395	11.9269	12.1184	12.3299	11.5889	11.6241	-0.26396	0.774078
A0A6C1DYU5	GRS66_004200	Uncharacterized protein	n[305]K[432]SSIS[167]NTSDHDGANR	3	783.783	2277.09	760.037	2277.09	760.036	2.281230039e-05	1	7	21	N-term(304.2072),1K(304.2072),5S(79.9663)	KS(0.0287)S(0.0304)IS(0.7548)NT(0.1100)S(0.0762)DHDGANR	0.754	13854	13906	PRC-7194TMT_UPRC_559292A008104_1p_ih10cm_1-5um_PM5_Neo_noFAIMS_30min_TMT_custom_800ng_spR33.13906.13906.3	33	12.4939	13.3338	13.565	13.5661	13.3603	13.4908	13.0131	13.2159	13.2185	13.4616	13.2714	13.1824	13.4445	13.2099	13.8991	0.129569	0.859453
A0A6C1DWP2	GRS66_003671	Uncharacterized protein	n[305]K[432]SSS[167]LTETTER	3	862.85	1926	643.006	1925.99	643.005	0.000123603	1	48	58	N-term(304.2072),1K(304.2072),4S(79.9663)	KS(0.0884)S(0.0490)S(0.7377)LT(0.0452)ET(0.0416)T(0.0381)ER	0.737	17289	17353	PRC-7194TMT_UPRC_559292A008104_1p_ih10cm_1-5um_PM5_Neo_noFAIMS_30min_TMT_custom_800ng_spR33.17353.17353.3	33	15.6717	NA	16.3116	NA	NA	15.2416	15.4841	14.5341	14.3285	15.6745	NA	14.5848	15.4386	14.6143	15.1406	-0.577502	0.600312
A0A6C1EET8	GRS66_010108	Uncharacterized protein	n[305]K[432]SSVS[167]NT[181]SDHEGGNHPTEAK[432]	5;5;4;5;2	741.0025;741.8711;742.579;797.6533;798.4526	3154.5032;3153.4983;3153.495;3154.5017;3154.492	631.9079;631.7069;789.381;631.9076;1578.2533	3154.4976;3153.4941;3153.487;3154.498;3154.4905	631.9068;631.7061;789.379;631.9069;1578.2525	9.622220916e-05;0.00094372852519;7.272890023e-05;0.00010693825589;0.00015230569058	1	7	26	N-term(304.2072),1K(304.2072),20K(304.2072),5S(79.9663),7T(79.9663)	KS(0.3320)S(0.3320)VS(0.4825)NT(0.4069)S(0.4069)DHEGGNHPT(0.0397)EAK;KS(0.0573)S(0.0573)VS(0.6964)NT(0.5651)S(0.5651)DHEGGNHPT(0.0588)EAK;KS(0.0492)S(0.0596)VS(0.7050)NT(0.5720)S(0.5720)DHEGGNHPT(0.0422)EAK;KS(0.0448)S(0.0476)VS(0.7102)NT(0.5803)S(0.5803)DHEGGNHPT(0.0369)EAK;KS(0.1719)S(0.1719)VS(0.5651)NT(0.5275)S(0.5275)DHEGGNHPT(0.0361)EAK	0.482;0.696;0.705;0.71;0.565	11497;11519;11563;14443;14488	11547;11582;11610;14507;14540	PRC-7194TMT_UPRC_559292A007504_1p_ih10cm_1-5um_PM5_NeoLumos_noFAIMS_30min_TMT_custom_spR33.11547.11547.5,PRC-7194TMT_UPRC_559292A007504_1p_ih10cm_1-5um_PM5_NeoLumos_noFAIMS_30min_TMT_custom_spR33.11582.11582.5,PRC-7194TMT_UPRC_559292A007504_1p_ih10cm_1-5um_PM5_NeoLumos_noFAIMS_30min_TMT_custom_spR33.11610.11610.4,PRC-7194TMT_UPRC_559292A008104_1p_ih10cm_1-5um_PM5_Neo_noFAIMS_30min_TMT_custom_800ng_spR33.14507.14507.5,PRC-7194TMT_UPRC_559292A008104_1p_ih10cm_1-5um_PM5_Neo_noFAIMS_30min_TMT_custom_800ng_spR33.14540.14540.2	33	12.9586	10.9561	11.9135	12.1248	12.3069	11.9838	12.6303	11.2046	11.334	13.0914	11.5293	11.7641	13.4175	13.6738	12.9093	0.608412	0.658911
A0A6C1EET8	GRS66_010108	Uncharacterized protein	n[305]K[432]SSVSNT[181]S[167]DHEGGNHPTEAK[432]	4;4;3	743.4376;795.1557;797.2178	3155.501;3154.5017;3153.504	789.8825;789.6327;1052.1753	3155.4822;3154.4998;3153.5017	789.8778;789.6322;1052.1745	0.00235084976936;2.175828719e-05;0	1	7	26	N-term(304.2072),1K(304.2072),20K(304.2072),7T(79.9663),8S(79.9663)	KS(0.1060)S(0.0981)VS(0.1324)NT(0.7939)S(0.7963)DHEGGNHPT(0.0734)EAK;KS(0.0714)S(0.0754)VS(0.1194)NT(0.8348)S(0.8348)DHEGGNHPT(0.0641)EAK;KS(0.0543)S(0.0585)VS(0.1893)NT(0.8242)S(0.8242)DHEGGNHPT(0.0496)EAK	0.796;0.834;0.824	11585;14354;14443	11644;14406;14490	PRC-7194TMT_UPRC_559292A007504_1p_ih10cm_1-5um_PM5_NeoLumos_noFAIMS_30min_TMT_custom_spR33.11644.11644.4,PRC-7194TMT_UPRC_559292A008104_1p_ih10cm_1-5um_PM5_Neo_noFAIMS_30min_TMT_custom_800ng_spR33.14406.14406.4,PRC-7194TMT_UPRC_559292A008104_1p_ih10cm_1-5um_PM5_Neo_noFAIMS_30min_TMT_custom_800ng_spR33.14490.14490.3	33	11.8672	10.8153	12.1056	12.2651	12.5694	12.2639	12.8378	11.3969	11.7418	13.2689	11.6328	11.7387	13.6894	13.0158	13.2534	0.552824	0.673471
A0A6C1EET8	GRS66_010108	Uncharacterized protein	n[305]K[432]SSVSNT[181]SDHEGGNHPTEAK[432]	4	795.051	3075.5	769.883	3075.5	769.883	8.646965996e-05	1	7	26	N-term(304.2072),1K(304.2072),20K(304.2072),7T(79.9663)	KS(0.0258)S(0.0298)VS(0.0977)NT(0.7580)S(0.0704)DHEGGNHPT(0.0182)EAK	0.758	14354	14402	PRC-7194TMT_UPRC_559292A008104_1p_ih10cm_1-5um_PM5_Neo_noFAIMS_30min_TMT_custom_800ng_spR33.14402.14402.4	33	11.8407	12.3015	12.8391	12.6722	12.4394	11.7715	12.464	11.5708	12.1481	12.7316	12.2431	12.3046	12.9897	13.6543	12.1491	0.390289	0.666877
A0A6C1DW62	CYR1_1	Adenylate cyclase	n[305]K[432]SVS[167]M[147]ADLSVAAAAPNGEFTSTSNDR	4;3;4;4;4;4;3;3;4;3;4;4	1040.8275;1042.9496;1044.9316;1167.5095;1168.4326;1169.8105;1171.2509;1171.5918;1172.2579;1172.8998;1174.2185;1180.408	3329.6255;3330.6152;3328.6062;3329.6233;3330.607;3329.6326;3331.628;3329.6108;3328.6033;3329.6155;3329.634;3331.5986	833.4137;1111.2123;833.1588;833.4131;833.659;833.4154;1111.5499;1110.8775;833.1581;1110.8791;833.4158;833.9069	3329.6174;3330.6191;3328.6003;3329.614;3330.613;3329.614;3331.6182;3329.6155;3328.6003;3329.6155;3329.614;3331.5955	833.4116;1111.2136;833.1574;833.4108;833.6605;833.4108;1111.5467;1110.8791;833.1574;1110.8791;833.4108;833.9062	2.175828719e-05;2.175828719e-05;6.778856746e-05;2.175828719e-05;0;2.175828719e-05;3.386822551e-05;0;0;2.175828719e-05;0.00028675580975;2.281230039e-05	1	432	457	N-term(304.2072),1K(304.2072),4S(79.9663),5M(15.9949)	KS(0.0212)VS(0.7826)MADLS(0.0856)VAAAAPNGEFT(0.0306)S(0.0273)T(0.0265)S(0.0261)NDR;KS(0.0368)VS(0.4396)MADLS(0.3833)VAAAAPNGEFT(0.0418)S(0.0350)T(0.0325)S(0.0310)NDR;KS(0.0335)VS(0.8445)MADLS(0.0372)VAAAAPNGEFT(0.0221)S(0.0212)T(0.0209)S(0.0206)NDR;KS(0.0237)VS(0.7261)MADLS(0.1035)VAAAAPNGEFT(0.0405)S(0.0367)T(0.0354)S(0.0339)NDR;KS(0.0241)VS(0.8146)MADLS(0.0450)VAAAAPNGEFT(0.0322)S(0.0301)T(0.0277)S(0.0262)NDR;KS(0.1316)VS(0.7713)MADLS(0.0186)VAAAAPNGEFT(0.0165)S(0.0161)T(0.0207)S(0.0252)NDR;KS(0.0325)VS(0.5547)MADLS(0.2873)VAAAAPNGEFT(0.0342)S(0.0315)T(0.0306)S(0.0291)NDR;KS(0.0324)VS(0.5657)MADLS(0.3119)VAAAAPNGEFT(0.0239)S(0.0226)T(0.0220)S(0.0216)NDR;KS(0.0273)VS(0.8779)MADLS(0.0219)VAAAAPNGEFT(0.0187)S(0.0183)T(0.0181)S(0.0179)NDR;KS(0.0335)VS(0.8232)MADLS(0.0360)VAAAAPNGEFT(0.0227)S(0.0286)T(0.0286)S(0.0274)NDR;KS(0.0615)VS(0.7806)MADLS(0.0184)VAAAAPNGEFT(0.0399)S(0.0338)T(0.0329)S(0.0329)NDR;KS(0.0224)VS(0.8798)MADLS(0.0187)VAAAAPNGEFT(0.0201)S(0.0199)T(0.0197)S(0.0194)NDR	0.782;0.439;0.844;0.726;0.814;0.771;0.554;0.565;0.877;0.823;0.78;0.879	24892;24989;25041;35313;35338;35425;35555;35581;35581;35666;35751;36131	24947;25050;25147;35391;35454;35536;35625;35645;35689;35725;35805;36195	PRC-7194TMT_UPRC_559292A007504_1p_ih10cm_1-5um_PM5_NeoLumos_noFAIMS_30min_TMT_custom_spR33.24947.24947.4,PRC-7194TMT_UPRC_559292A007504_1p_ih10cm_1-5um_PM5_NeoLumos_noFAIMS_30min_TMT_custom_spR33.25050.25050.3,PRC-7194TMT_UPRC_559292A007504_1p_ih10cm_1-5um_PM5_NeoLumos_noFAIMS_30min_TMT_custom_spR33.25147.25147.4,PRC-7194TMT_UPRC_559292A008104_1p_ih10cm_1-5um_PM5_Neo_noFAIMS_30min_TMT_custom_800ng_spR33.35391.35391.4,PRC-7194TMT_UPRC_559292A008104_1p_ih10cm_1-5um_PM5_Neo_noFAIMS_30min_TMT_custom_800ng_spR33.35454.35454.4,PRC-7194TMT_UPRC_559292A008104_1p_ih10cm_1-5um_PM5_Neo_noFAIMS_30min_TMT_custom_800ng_spR33.35536.35536.4,PRC-7194TMT_UPRC_559292A008104_1p_ih10cm_1-5um_PM5_Neo_noFAIMS_30min_TMT_custom_800ng_spR33.35625.35625.3,PRC-7194TMT_UPRC_559292A008104_1p_ih10cm_1-5um_PM5_Neo_noFAIMS_30min_TMT_custom_800ng_spR33.35645.35645.3,PRC-7194TMT_UPRC_559292A008104_1p_ih10cm_1-5um_PM5_Neo_noFAIMS_30min_TMT_custom_800ng_spR33.35689.35689.4,PRC-7194TMT_UPRC_559292A008104_1p_ih10cm_1-5um_PM5_Neo_noFAIMS_30min_TMT_custom_800ng_spR33.35725.35725.3,PRC-7194TMT_UPRC_559292A008104_1p_ih10cm_1-5um_PM5_Neo_noFAIMS_30min_TMT_custom_800ng_spR33.35805.35805.4,PRC-7194TMT_UPRC_559292A008104_1p_ih10cm_1-5um_PM5_Neo_noFAIMS_30min_TMT_custom_800ng_spR33.36195.36195.4	33	12.5176	12.2707	12.3596	12.4119	12.4773	12.6247	12.3646	12.1796	12.2295	12.4048	12.1844	12.2885	12.5314	12.3618	12.5873	0.00661992	0.991804
A0A6C1DW62	CYR1_1	Adenylate cyclase	n[305]K[432]SVS[167]MADLSVAAAAPNGEFTSTSNDR	4;3;4;4	1124.7726;1125.8579;1259.669;1269.6493	3313.6116;3315.6145;3313.64;3312.588	829.4102;1106.2121;829.4173;829.1543	3313.5923;3315.6094;3313.6484;3312.581	829.4054;1106.2104;829.4194;829.1525	2.175828719e-05;0;2.175828719e-05;0.00012531086734	1	432	457	N-term(304.2072),1K(304.2072),4S(79.9663)	KS(0.0231)VS(0.7837)MADLS(0.0473)VAAAAPNGEFT(0.0396)S(0.0364)T(0.0356)S(0.0343)NDR;KS(0.0378)VS(0.5294)MADLS(0.2693)VAAAAPNGEFT(0.0436)S(0.0404)T(0.0404)S(0.0393)NDR;KS(0.0218)VS(0.8382)MADLS(0.0311)VAAAAPNGEFT(0.0286)S(0.0275)T(0.0265)S(0.0263)NDR;KS(0.2884)VS(0.5936)MADLS(0.0368)VAAAAPNGEFT(0.0214)S(0.0202)T(0.0200)S(0.0196)NDR	0.783;0.529;0.838;0.593	28987;29023;40730;41311	29030;29088;40776;41379	PRC-7194TMT_UPRC_559292A007504_1p_ih10cm_1-5um_PM5_NeoLumos_noFAIMS_30min_TMT_custom_spR33.29030.29030.4,PRC-7194TMT_UPRC_559292A007504_1p_ih10cm_1-5um_PM5_NeoLumos_noFAIMS_30min_TMT_custom_spR33.29088.29088.3,PRC-7194TMT_UPRC_559292A008104_1p_ih10cm_1-5um_PM5_Neo_noFAIMS_30min_TMT_custom_800ng_spR33.40776.40776.4,PRC-7194TMT_UPRC_559292A008104_1p_ih10cm_1-5um_PM5_Neo_noFAIMS_30min_TMT_custom_800ng_spR33.41379.41379.4	33	11.8038	12.29	12.4967	12.5297	12.4673	12.7116	12.3535	12.5728	12.4303	12.2905	12.4019	12.2185	12.5721	10.9496	12.4548	-0.275271	0.731722
A0A6C1DW62	CYR1_1	Adenylate cyclase	n[305]K[432]SVSMADLS[167]VAAAAPNGEFTSTSNDR	3;3	1129.6995;1259.4691	3312.602;3316.606	1105.2079;1106.5426	3312.587;3316.605	1105.2029;1106.5423	0.00633681129585;0.00010053973965	1	432	457	N-term(304.2072),1K(304.2072),9S(79.9663)	KS(0.0456)VS(0.0617)MADLS(0.4036)VAAAAPNGEFT(0.2354)S(0.0907)T(0.0815)S(0.0815)NDR;KS(0.0983)VS(0.3602)MADLS(0.4791)VAAAAPNGEFT(0.0161)S(0.0157)T(0.0154)S(0.0152)NDR	0.403;0.479	29228;40710	29291;40764	PRC-7194TMT_UPRC_559292A007504_1p_ih10cm_1-5um_PM5_NeoLumos_noFAIMS_30min_TMT_custom_spR33.29291.29291.3,PRC-7194TMT_UPRC_559292A008104_1p_ih10cm_1-5um_PM5_Neo_noFAIMS_30min_TMT_custom_800ng_spR33.40764.40764.3	33	11.8232	13.0452	12.901	13.0028	12.615	13.4137	12.5498	12.7909	12.3685	12.6407	12.7353	12.3011	12.8024	13.4443	12.9538	0.132324	0.883922
A0A6C1DMZ0	CYK3_1	Cytokinesis protein 3	n[305]K[432]SYS[167]ANDLHM[147]AR	4;4	849.6304;862.0378	2097.0193;2097.023	525.2621;525.263	2097.021;2097.0212	525.2625;525.2626	0.0001236032829;7.272890023e-05	1	206	217	N-term(304.2072),10M(15.9949),1K(304.2072),4S(79.9663)	KS(0.0542)Y(0.0746)S(0.8711)ANDLHMAR;KS(0.0529)Y(0.0765)S(0.8706)ANDLHMAR	0.871;0.87	16635;17236	16693;17312	PRC-7194TMT_UPRC_559292A008104_1p_ih10cm_1-5um_PM5_Neo_noFAIMS_30min_TMT_custom_800ng_spR33.16693.16693.4,PRC-7194TMT_UPRC_559292A008104_1p_ih10cm_1-5um_PM5_Neo_noFAIMS_30min_TMT_custom_800ng_spR33.17312.17312.4	33	13.0451	13.231	13.1631	13.2753	12.4884	14.058	12.4905	12.8901	12.7988	12.7037	13.4622	12.9734	12.9094	14.0456	12.178	0.0993187	0.930247
A0A6C1E6Z0	BOI2_2	Polar growth protein	n[305]K[432]T[181]SQSLDDLPSQQNFTATPQGNR	4;4	1125.6333;1130.6781	3220.606;3223.5686	806.1588;806.8994	3220.602;3223.6077	806.1578;806.9092	2.281230039e-05;0.0003015445346	1	372	394	N-term(304.2072),1K(304.2072),2T(79.9663)	KT(0.3076)S(0.3076)QS(0.3076)LDDLPS(0.0410)QQNFT(0.0206)AT(0.0155)PQGNR;KT(0.2377)S(0.2377)QS(0.2377)LDDLPS(0.1773)QQNFT(0.0740)AT(0.0356)PQGNR	0.307;0.237	32693;33005	32776;33083	PRC-7194TMT_UPRC_559292A008104_1p_ih10cm_1-5um_PM5_Neo_noFAIMS_30min_TMT_custom_800ng_spR33.32776.32776.4,PRC-7194TMT_UPRC_559292A008104_1p_ih10cm_1-5um_PM5_Neo_noFAIMS_30min_TMT_custom_800ng_spR33.33083.33083.4	33	12.3645	12.9575	13.1565	13.3958	13.6471	13.5164	13.8867	13.0602	13.0606	13.7633	13.1155	13.3867	13.6357	13.219	13.111	0.0127135	0.989752
A0A6C1DQB0	BOI2_1	Polar growth protein	n[305]K[432]T[181]SQSLEDLPSQQNFIPTPR	4;4	1270.75;1283.0061	2973.498;2974.5332	744.3818;744.6406	2973.5283;2974.53	744.3894;744.6398	0.00015230569058;6.641389137e-05	1	371	390	N-term(304.2072),1K(304.2072),2T(79.9663)	KT(0.4015)S(0.4015)QS(0.1635)LEDLPS(0.0180)QQNFIPT(0.0155)PR;KT(0.3892)S(0.3892)QS(0.0515)LEDLPS(0.1373)QQNFIPT(0.0328)PR	0.401;0.389	41373;42146	41443;42194	PRC-7194TMT_UPRC_559292A008104_1p_ih10cm_1-5um_PM5_Neo_noFAIMS_30min_TMT_custom_800ng_spR33.41443.41443.4,PRC-7194TMT_UPRC_559292A008104_1p_ih10cm_1-5um_PM5_Neo_noFAIMS_30min_TMT_custom_800ng_spR33.42194.42194.4	33	12.0227	11.7127	11.9586	11.974	12.1481	12.3504	12.0186	11.5889	11.8062	12.0075	11.9548	11.8091	11.9132	11.0085	11.7422	-0.273219	0.662928
A0A6C1E9D8	GRS66_008606	Histone chaperone	n[305]K[432]TGEQPTDIES[167]TPK[432]DTAPPTN	4	985.797	3219.65	805.92	3219.65	805.921	2.281230039e-05	2	263	283	N-term(304.2072),11S(79.9663),14K(304.2072),1K(304.2072)	KT(0.0159)GEQPT(0.0121)DIES(0.3205)T(0.3205)PKDT(0.3205)APPT(0.0106)N	0.32	23986	24051	PRC-7194TMT_UPRC_559292A008104_1p_ih10cm_1-5um_PM5_Neo_noFAIMS_30min_TMT_custom_800ng_spR33.24051.24051.4	33	13.4651	13.2093	13.3896	13.3952	14.0843	13.4458	14.423	13.0079	13.668	14.1902	13.4697	13.3848	14.208	13.1443	13.5445	-0.077559	0.935096
A0A6C1DPJ9	GPR1_2	G protein-coupled receptor gpr1	n[305]K[432]TNTGS[167]DENVSASGGVR	2;3;3	770.0603;770.8604;838.816	2366.1794;2367.1797;2366.1753	1184.097;790.0672;789.7324	2366.1855;2367.1743;2366.1736	1184.1;790.0654;789.7318	6.778856746e-05;7.703185267e-05;2.175828719e-05	1	326	342	N-term(304.2072),1K(304.2072),6S(79.9663)	KT(0.0425)NT(0.0425)GS(0.8688)DENVS(0.0232)AS(0.0232)GGVR;KT(0.0444)NT(0.0514)GS(0.8356)DENVS(0.0361)AS(0.0325)GGVR;KT(0.0784)NT(0.0881)GS(0.7703)DENVS(0.0330)AS(0.0302)GGVR	0.868;0.835;0.77	12654;12676;16139	12708;12740;16188	PRC-7194TMT_UPRC_559292A007504_1p_ih10cm_1-5um_PM5_NeoLumos_noFAIMS_30min_TMT_custom_spR33.12708.12708.2,PRC-7194TMT_UPRC_559292A007504_1p_ih10cm_1-5um_PM5_NeoLumos_noFAIMS_30min_TMT_custom_spR33.12740.12740.3,PRC-7194TMT_UPRC_559292A008104_1p_ih10cm_1-5um_PM5_Neo_noFAIMS_30min_TMT_custom_800ng_spR33.16188.16188.3	33	12.1569	12.7597	12.7957	13.0113	13.0313	12.5177	13.3764	12.3259	12.2452	13.139	12.5139	12.5181	13.2112	11.9715	12.7102	-0.150934	0.864348
A0A6C1DQB0	BOI2_1	Polar growth protein	n[305]K[432]TS[167]QS[167]LEDLPSQQNFIPTPR	3	1306	3053.51	1018.84	3053.52	1018.85	6.778856746e-05	1	371	390	N-term(304.2072),1K(304.2072),3S(79.9663),5S(79.9663)	KT(0.2555)S(0.7713)QS(0.7713)LEDLPS(0.0721)QQNFIPT(0.1297)PR	0.771	43688	43735	PRC-7194TMT_UPRC_559292A008104_1p_ih10cm_1-5um_PM5_Neo_noFAIMS_30min_TMT_custom_800ng_spR33.43735.43735.3	33	12.8222	12.261	12.5392	12.9997	12.971	12.3179	13.1352	12.204	12.5714	12.9513	12.3245	12.3138	13.0976	13.4264	12.4134	0.0378223	0.969422
A0A6C1E6Z0	BOI2_2	Polar growth protein	n[305]K[432]TS[167]QSLDDLPSQQNFTATPQGNR	4;4;3;3	1007.962;1124.9834;1128.9481;1129.069	3219.6018;3221.6135;3219.603;3220.606	805.9077;806.4107;1074.2083;1074.5426	3219.5999;3221.6028;3219.5986;3220.602	805.9073;806.408;1074.2068;1074.5413	2.175828719e-05;0;0;0.00410297643153	1	372	394	N-term(304.2072),1K(304.2072),3S(79.9663)	KT(0.0224)S(0.3727)QS(0.3727)LDDLPS(0.1650)QQNFT(0.0388)AT(0.0285)PQGNR;KT(0.0344)S(0.6350)QS(0.1245)LDDLPS(0.1285)QQNFT(0.0449)AT(0.0328)PQGNR;KT(0.0353)S(0.7256)QS(0.0633)LDDLPS(0.0947)QQNFT(0.0465)AT(0.0347)PQGNR;KT(0.0379)S(0.2644)QS(0.2644)LDDLPS(0.1763)QQNFT(0.1716)AT(0.0854)PQGNR	0.372;0.635;0.725;0.264	23308;32670;32893;32920	23393;32736;32984;32992	PRC-7194TMT_UPRC_559292A007504_1p_ih10cm_1-5um_PM5_NeoLumos_noFAIMS_30min_TMT_custom_spR33.23393.23393.4,PRC-7194TMT_UPRC_559292A008104_1p_ih10cm_1-5um_PM5_Neo_noFAIMS_30min_TMT_custom_800ng_spR33.32736.32736.4,PRC-7194TMT_UPRC_559292A008104_1p_ih10cm_1-5um_PM5_Neo_noFAIMS_30min_TMT_custom_800ng_spR33.32984.32984.3,PRC-7194TMT_UPRC_559292A008104_1p_ih10cm_1-5um_PM5_Neo_noFAIMS_30min_TMT_custom_800ng_spR33.32992.32992.3	33	13.0257	12.7127	12.8269	13.0462	13.4175	13.0066	13.5796	12.3959	12.4925	13.3804	12.8296	12.676	13.646	13.5175	13.1605	0.177535	0.829349
A0A6C1DQB0	BOI2_1	Polar growth protein	n[305]K[432]TS[167]QSLEDLPSQQNFIPTPR	4;4	1270.3699;1271.8	2973.554;2973.519	744.3958;744.387	2973.536;2973.5308	744.3913;744.39	0.00010053973965;0.00052220255021	1	371	390	N-term(304.2072),1K(304.2072),3S(79.9663)	KT(0.1027)S(0.3669)QS(0.3669)LEDLPS(0.1294)QQNFIPT(0.0341)PR;KT(0.0526)S(0.7669)QS(0.1322)LEDLPS(0.0262)QQNFIPT(0.0221)PR	0.366;0.766	41359;41425	41421;41498	PRC-7194TMT_UPRC_559292A008104_1p_ih10cm_1-5um_PM5_Neo_noFAIMS_30min_TMT_custom_800ng_spR33.41421.41421.4,PRC-7194TMT_UPRC_559292A008104_1p_ih10cm_1-5um_PM5_Neo_noFAIMS_30min_TMT_custom_800ng_spR33.41498.41498.4	33	12.551	11.0364	11.3581	11.1708	11.4345	11.0505	11.1659	11.5605	11.173	11.318	11.2845	11.173	11.0681	12.4203	10.9455	-0.00358399	0.997191
A0A6C1E6Z0	BOI2_2	Polar growth protein	n[305]K[432]TSQS[167]LDDLPSQQNFTATPQGNR	3;4;3;3	1005.5802;1006.0206;1008.3743;1125.1964	3221.609;3221.6143;3219.6182;3220.5981	1074.8769;806.4109;1074.2133;1074.54	3221.6074;3221.6055;3219.6057;3220.602	1074.8764;806.4087;1074.2092;1074.5413	0;0;0;0	1	372	394	N-term(304.2072),1K(304.2072),5S(79.9663)	KT(0.0219)S(0.0365)QS(0.7445)LDDLPS(0.1288)QQNFT(0.0382)AT(0.0301)PQGNR;KT(0.0433)S(0.1895)QS(0.6408)LDDLPS(0.0673)QQNFT(0.0320)AT(0.0271)PQGNR;KT(0.0756)S(0.0756)QS(0.6576)LDDLPS(0.1172)QQNFT(0.0412)AT(0.0328)PQGNR;KT(0.0264)S(0.0561)QS(0.7073)LDDLPS(0.1339)QQNFT(0.0410)AT(0.0354)PQGNR	0.744;0.64;0.657;0.707	23212;23238;23335;32693	23280;23300;23415;32749	PRC-7194TMT_UPRC_559292A007504_1p_ih10cm_1-5um_PM5_NeoLumos_noFAIMS_30min_TMT_custom_spR33.23280.23280.3,PRC-7194TMT_UPRC_559292A007504_1p_ih10cm_1-5um_PM5_NeoLumos_noFAIMS_30min_TMT_custom_spR33.23300.23300.4,PRC-7194TMT_UPRC_559292A007504_1p_ih10cm_1-5um_PM5_NeoLumos_noFAIMS_30min_TMT_custom_spR33.23415.23415.3,PRC-7194TMT_UPRC_559292A008104_1p_ih10cm_1-5um_PM5_Neo_noFAIMS_30min_TMT_custom_800ng_spR33.32749.32749.3	33	12.6668	12.6602	12.8282	13.2816	13.6207	13.0386	13.9415	12.6302	12.2573	13.5893	12.946	12.7747	13.9881	12.8655	13.1699	0.0973637	0.929729
A0A6C1DQB0	BOI2_1	Polar growth protein	n[305]K[432]TSQS[167]LEDLPSQQNFIPTPR	4;3	1270.0275;1272.1938	2974.535;2974.5173	744.641;992.513	2974.5317;2974.535	744.6402;992.5189	0.00042821177287;0.00067924710458	1	371	390	N-term(304.2072),1K(304.2072),5S(79.9663)	KT(0.1119)S(0.1119)QS(0.6280)LEDLPS(0.1262)QQNFIPT(0.0219)PR;KT(0.1975)S(0.0876)QS(0.4006)LEDLPS(0.2686)QQNFIPT(0.0455)PR	0.628;0.4	41334;41485	41400;41520	PRC-7194TMT_UPRC_559292A008104_1p_ih10cm_1-5um_PM5_Neo_noFAIMS_30min_TMT_custom_800ng_spR33.41400.41400.4,PRC-7194TMT_UPRC_559292A008104_1p_ih10cm_1-5um_PM5_Neo_noFAIMS_30min_TMT_custom_800ng_spR33.41520.41520.3	33	11.1515	12.8023	13.2854	13.1124	13.3892	13.328	13.5314	12.9318	13.1228	13.3951	12.8591	12.9213	13.2849	14.0449	12.7265	0.162328	0.892722
A0A6C1DQB0	BOI2_1	Polar growth protein	n[305]K[432]TSQSLEDLPS[167]QQNFIPTPR	3;3;3;3	1135.7346;1136.991;1154.8408;1267.7736	2974.535;2975.535;2974.546;2975.5332	992.5189;992.8523;992.5226;992.8517	2974.538;2975.5388;2974.5347;2975.5332	992.5199;992.8535;992.5188;992.8517	0.00010053973965;0.00274377950321;0.00127525077241;6.641389137e-05	1	371	390	N-term(304.2072),11S(79.9663),1K(304.2072)	KT(0.1020)S(0.1116)QS(0.1786)LEDLPS(0.5884)QQNFIPT(0.0193)PR;KT(0.0517)S(0.0574)QS(0.0326)LEDLPS(0.7916)QQNFIPT(0.0666)PR;KT(0.1451)S(0.2114)QS(0.2114)LEDLPS(0.4161)QQNFIPT(0.0159)PR;KT(0.1636)S(0.1636)QS(0.1947)LEDLPS(0.4633)QQNFIPT(0.0146)PR	0.588;0.791;0.416;0.463	29575;29606;30509;41216	29608;29670;30601;41265	PRC-7194TMT_UPRC_559292A007504_1p_ih10cm_1-5um_PM5_NeoLumos_noFAIMS_30min_TMT_custom_spR33.29608.29608.3,PRC-7194TMT_UPRC_559292A007504_1p_ih10cm_1-5um_PM5_NeoLumos_noFAIMS_30min_TMT_custom_spR33.29670.29670.3,PRC-7194TMT_UPRC_559292A007504_1p_ih10cm_1-5um_PM5_NeoLumos_noFAIMS_30min_TMT_custom_spR33.30601.30601.3,PRC-7194TMT_UPRC_559292A008104_1p_ih10cm_1-5um_PM5_Neo_noFAIMS_30min_TMT_custom_800ng_spR33.41265.41265.3	33	12.6721	12.8298	13.1558	13.0929	13.4893	13.3565	13.4477	12.8967	13.0782	13.3477	12.6177	12.6957	13.2638	13.0326	12.4934	-0.316047	0.612746
A0A6C1DPJ3	SSD1_1	Translational repressor	n[305]K[432]TSS[167]QS[167]SIYGHSR	3	773.633	2205.07	736.029	2205.05	736.026	0.0170079	1	149	161	N-term(304.2072),1K(304.2072),4S(79.9663),6S(79.9663)	KT(0.2870)S(0.2726)S(0.5319)QS(0.4180)S(0.4180)IY(0.0491)GHS(0.0235)R	0.531	12808	12853	PRC-7194TMT_UPRC_559292A007504_1p_ih10cm_1-5um_PM5_NeoLumos_noFAIMS_30min_TMT_custom_spR33.12853.12853.3	33	12.946	12.865	13.2524	13.4849	12.3794	13.6554	12.9293	13.2765	12.8169	13.2084	13.1506	13.0238	14.1679	13.2028	14.7638	0.580362	0.55301
A0A6C1DZ47	TOP1_1	DNA topoisomerase I	n[305]K[432]VASM[147]NSASLQDEAEPY[243]DSDEAISK[432]	4;4	1133.7102;1141.0509	3693.77;3694.7622	924.4498;924.6978	3693.7773;3694.7644	924.4516;924.6984	0.00040973225859;0.00337439951572	1	31	55	N-term(304.2072),17Y(79.9663),1K(304.2072),25K(304.2072),5M(15.9949)	KVAS(0.0428)MNS(0.0670)AS(0.0670)LQDEAEPY(0.7581)DS(0.0481)DEAIS(0.0170)K;KVAS(0.0248)MNS(0.0652)AS(0.1333)LQDEAEPY(0.3818)DS(0.3818)DEAIS(0.0130)K	0.758;0.381	33226;33661	33263;33718	PRC-7194TMT_UPRC_559292A008104_1p_ih10cm_1-5um_PM5_Neo_noFAIMS_30min_TMT_custom_800ng_spR33.33263.33263.4,PRC-7194TMT_UPRC_559292A008104_1p_ih10cm_1-5um_PM5_Neo_noFAIMS_30min_TMT_custom_800ng_spR33.33718.33718.4	33	13.3132	12.8095	13.1672	12.9921	13.7348	13.5307	13.7058	12.387	13.1211	13.5876	12.8287	12.6804	13.2427	14.1124	12.7298	-0.116111	0.909131
A0A6C1E7Y6	LCP5_2	Lethal with conditional pap1	n[305]K[432]VTS[167]FEEDNFTR	3;3	1022.1487;1138.8601	2160.0803;2160.0789	721.034;721.0336	2160.0776;2160.0786	721.0331;721.0335	0.0001236032829;2.281230039e-05	1	304	315	N-term(304.2072),1K(304.2072),4S(79.9663)	KVT(0.4212)S(0.5173)FEEDNFT(0.0615)R;KVT(0.3006)S(0.6319)FEEDNFT(0.0675)R	0.517;0.631	24023;33529	24076;33582	PRC-7194TMT_UPRC_559292A007504_1p_ih10cm_1-5um_PM5_NeoLumos_noFAIMS_30min_TMT_custom_spR33.24076.24076.3,PRC-7194TMT_UPRC_559292A008104_1p_ih10cm_1-5um_PM5_Neo_noFAIMS_30min_TMT_custom_800ng_spR33.33582.33582.3	33	13.6249	13.399	13.5195	13.6454	14.019	13.6688	13.9392	13.3549	13.0595	13.9473	13.453	13.557	14.1699	12.5475	13.9876	-0.0747454	0.937801
A0A6C1EAR8	GRS66_008590	Uncharacterized protein	n[305]LAAAASAS[167]VASASVSR	3	1155.23	1803.95	602.324	1803.95	602.324	0.0257808	0	8	23	N-term(304.2072),8S(79.9663)	LAAAAS(0.0334)AS(0.4258)VAS(0.4258)AS(0.0574)VS(0.0574)R	0.425	34545	34600	PRC-7194TMT_UPRC_559292A008104_1p_ih10cm_1-5um_PM5_Neo_noFAIMS_30min_TMT_custom_800ng_spR33.34600.34600.3	33	12.3483	11.4236	10.9567	10.8282	10.7519	11.6943	11.0248	11.5976	11.3878	10.7247	11.2847	11.6497	10.2626	10.7878	10.8605	-0.304747	0.749098
P00722	lacZ	Beta-galactosidase	n[305]LAAHPPFAS[167]WRNSEEARTDR	3	1085.41	2695.26	899.427	2695.25	899.424	0.0027641	2	28	47	N-term(304.2072),9S(79.9663)	LAAHPPFAS(0.4533)WRNS(0.4533)EEART(0.0935)DR	0.453	30118	30199	PRC-7194TMT_UPRC_559292A008104_1p_ih10cm_1-5um_PM5_Neo_noFAIMS_30min_TMT_custom_800ng_spR33.30199.30199.3	33	11.7149	13.7267	13.4818	13.4745	13.4323	13.7788	13.3944	13.6809	13.7027	13.3923	13.6663	13.5091	13.5308	14.4843	14.1183	0.483845	0.607997
A0A6C1EH25	SYH1_2	SMY2 2	n[305]LADANSDTT[181]TLSNSNTPMM[147]NNTAPLQR	3	1061.68	3278.55	1093.86	3278.55	1093.86	0.0158072	0	16	42	N-term(304.2072),19M(15.9949),9T(79.9663)	LADANS(0.0188)DT(0.0188)T(0.1905)T(0.1905)LS(0.1905)NS(0.1905)NT(0.1905)PMMNNT(0.0100)APLQR	0.19	25849	25919	PRC-7194TMT_UPRC_559292A007504_1p_ih10cm_1-5um_PM5_NeoLumos_noFAIMS_30min_TMT_custom_spR33.25919.25919.3	33	11.8384	11.1622	11.2988	11.1612	10.9446	8.72931	10.9757	11.5678	11.0787	10.9199	10.6749	11.1115	10.8734	NA	11.4012	0.0475727	0.976593
A0A6C1DMV2	GRS66_000420	Uncharacterized protein	n[305]LADDLFS[167]NS[167]SRRSSDSAASSSVSK[432]	4;4	1224.6494;1228.0377	3241.516;3241.5198	811.3863;811.3872	3241.5151;3241.5159	811.3861;811.3863	6.242275184e-05;0.00024330702914	2	96	119	N-term(304.2072),24K(304.2072),7S(79.9663),9S(79.9663)	LADDLFS(0.3285)NS(0.3285)S(0.3285)RRS(0.3285)S(0.3285)DS(0.2034)AAS(0.0325)S(0.0722)S(0.0329)VS(0.0163)K;LADDLFS(0.4612)NS(0.3798)S(0.3798)RRS(0.3798)S(0.0925)DS(0.0925)AAS(0.0443)S(0.0443)S(0.1002)VS(0.0254)K	0.328;0.461	38682;38834	38714;38897	PRC-7194TMT_UPRC_559292A008104_1p_ih10cm_1-5um_PM5_Neo_noFAIMS_30min_TMT_custom_800ng_spR33.38714.38714.4,PRC-7194TMT_UPRC_559292A008104_1p_ih10cm_1-5um_PM5_Neo_noFAIMS_30min_TMT_custom_800ng_spR33.38897.38897.4	33	12.9023	11.9622	12.094	12.0628	12.122	12.2658	12.1345	11.4864	11.8395	12.0101	11.7951	11.7216	12.4527	12.4397	12.2074	0.0353318	0.967944
A0A6C1DMV2	GRS66_000420	Uncharacterized protein	n[305]LADDLFSNSSRRS[167]S[167]DSAASSSVSK[432]	4;4	1100.6433;1226.0017	3242.523;3240.52	811.638;811.1373	3242.52;3240.517	811.6373;811.1365	2.281230039e-05;6.778856746e-05	2	96	119	N-term(304.2072),13S(79.9663),14S(79.9663),24K(304.2072)	LADDLFS(0.0455)NS(0.0455)S(0.1750)RRS(0.7387)S(0.7387)DS(0.0946)AAS(0.0377)S(0.0377)S(0.0510)VS(0.0356)K;LADDLFS(0.1033)NS(0.1033)S(0.1033)RRS(0.5182)S(0.5182)DS(0.5182)AAS(0.0584)S(0.0264)S(0.0251)VS(0.0258)K	0.738;0.518	27716;38713	27781;38789	PRC-7194TMT_UPRC_559292A007504_1p_ih10cm_1-5um_PM5_NeoLumos_noFAIMS_30min_TMT_custom_spR33.27781.27781.4,PRC-7194TMT_UPRC_559292A008104_1p_ih10cm_1-5um_PM5_Neo_noFAIMS_30min_TMT_custom_800ng_spR33.38789.38789.4	33	12.8287	12.1311	11.986	12.1209	12.2499	12.1643	12.2121	11.875	11.8955	12.2161	11.8812	11.7961	12.4592	12.6266	12.1212	0.00889445	0.991541
A0A6C1DMV2	GRS66_000420	Uncharacterized protein	n[305]LADDLFSNSSRRSS[167]DS[167]AASSSVSK[432]	4	1226.67	3241.52	811.387	3241.52	811.386	0.000205945	2	96	119	N-term(304.2072),14S(79.9663),16S(79.9663),24K(304.2072)	LADDLFS(0.1221)NS(0.1366)S(0.1366)RRS(0.1366)S(0.5664)DS(0.5664)AAS(0.1326)S(0.1326)S(0.0487)VS(0.0213)K	0.566	38732	38828	PRC-7194TMT_UPRC_559292A008104_1p_ih10cm_1-5um_PM5_Neo_noFAIMS_30min_TMT_custom_800ng_spR33.38828.38828.4	33	11.6955	11.8035	11.4322	11.9636	11.8268	12.4127	12.0209	11.3167	11.2157	11.8839	11.1699	11.2111	12.2262	12.3995	11.747	-0.00643415	0.995036
A0A6C1DV35	TMA22_1	Translation machinery-associated protein 22	n[305]LAESS[167]IGEAREEK[432]LEK[432]	4	1077.95	2781.52	696.387	2781.52	696.386	0.000354175	2	60	75	N-term(304.2072),13K(304.2072),16K(304.2072),5S(79.9663)	LAES(0.2409)S(0.7591)IGEAREEKLEK	0.759	29664	29720	PRC-7194TMT_UPRC_559292A008104_1p_ih10cm_1-5um_PM5_Neo_noFAIMS_30min_TMT_custom_800ng_spR33.29720.29720.4	33	13.6117	12.2711	13.0119	13.1292	14.0497	13.4226	14.0819	13.7433	13.4514	14.8796	12.3695	13.5842	13.7667	13.3652	12.544	-0.439326	0.683208
A0A6C1DRV8	BNA7_1	Kynurenine formamidase	n[305]LAFPDGIQMY[243]EEEPS[167]R	2	1230.6	2345.04	1173.53	2345.05	1173.53	0.0148401	0	172	187	N-term(304.2072),10Y(79.9663),15S(79.9663)	LAFPDGIQMY(1.0000)EEEPS(1.0000)R	1	34539	34621	PRC-7194TMT_UPRC_559292A007504_1p_ih10cm_1-5um_PM5_NeoLumos_noFAIMS_30min_TMT_custom_spR33.34621.34621.2	33	NA	11.7613	12.3796	11.912	11.7592	12.3324	11.3955	12.317	12.2861	12.1928	12.4684	12.6882	11.0403	12.7303	11.6521	0.0870224	0.937785
A0A6C1E0C0	MRPL22_1	54S ribosomal protein L22, mitochondrial	n[305]LAIAS[167]DSSGEAPEVNRDSITIENDK[432]	4	1302.95	3319.65	830.919	3319.64	830.918	0.0218547	1	68	92	N-term(304.2072),25K(304.2072),5S(79.9663)	LAIAS(0.3139)DS(0.3139)S(0.3139)GEAPEVNRDS(0.0291)IT(0.0291)IENDK	0.313	43459	43542	PRC-7194TMT_UPRC_559292A008104_1p_ih10cm_1-5um_PM5_Neo_noFAIMS_30min_TMT_custom_800ng_spR33.43542.43542.4	33	11.9561	11.5668	11.7961	11.7187	11.8085	11.7831	11.9212	11.9055	11.8293	12.1718	11.855	11.2844	11.8797	11.3504	11.7656	-0.218683	0.68496
A0A6C1ECH0	BDF1_2	Transcription initiation at TATA-containing promoter protein	n[305]LAILDS[167]AS[167]PLSQNGSPGQVQSTTR	3;3;3;3	1311.6821;1313.2119;1323.1505;1396.9789	2890.3916;2890.3823;2893.375;2890.3838	964.4711;964.468;965.4656;964.4685	2890.383;2890.3833;2893.3792;2890.3794	964.4683;964.4684;965.467;964.4671	0.00016525563776;0.00014605841451;0.00058643817818;0.00625812837363	0	658	681	N-term(304.2072),6S(79.9663),8S(79.9663)	LAILDS(0.4773)AS(0.4857)PLS(0.1644)QNGS(0.1526)PGQVQS(0.2400)T(0.2400)T(0.2400)R;LAILDS(0.4491)AS(0.4491)PLS(0.4491)QNGS(0.4491)PGQVQS(0.0696)T(0.0696)T(0.0643)R;LAILDS(0.5098)AS(0.4087)PLS(0.4087)QNGS(0.1247)PGQVQS(0.1885)T(0.1798)T(0.1798)R;LAILDS(0.4551)AS(0.4551)PLS(0.4551)QNGS(0.2000)PGQVQS(0.1449)T(0.1449)T(0.1449)R	0.485;0.449;0.509;0.455	38816;38894;39408;49821	38873;38948;39450;49917	PRC-7194TMT_UPRC_559292A007504_1p_ih10cm_1-5um_PM5_NeoLumos_noFAIMS_30min_TMT_custom_spR33.38873.38873.3,PRC-7194TMT_UPRC_559292A007504_1p_ih10cm_1-5um_PM5_NeoLumos_noFAIMS_30min_TMT_custom_spR33.38948.38948.3,PRC-7194TMT_UPRC_559292A007504_1p_ih10cm_1-5um_PM5_NeoLumos_noFAIMS_30min_TMT_custom_spR33.39450.39450.3,PRC-7194TMT_UPRC_559292A008104_1p_ih10cm_1-5um_PM5_Neo_noFAIMS_30min_TMT_custom_800ng_spR33.49917.49917.3	33	11.5864	11.6372	11.7682	11.6697	11.8393	11.7951	11.7418	11.7145	11.8187	11.6051	11.6553	11.6915	11.4793	11.0579	11.532	-0.234431	0.640969
A0A6C1ECH0	BDF1_2	Transcription initiation at TATA-containing promoter protein	n[305]LAILDSAS[167]PLS[167]QNGSPGQVQSTTR	3;3;3;3;3;3;3	1307.8677;1313.0613;1315.8282;1317.8357;1394.0616;1397.7201;1406.2838	2890.385;2890.389;2890.3909;2891.3726;2890.3738;2889.3743;2891.3765	964.4689;964.4703;964.4709;964.7981;964.4652;964.132;964.7994	2890.3833;2890.3833;2890.383;2891.3735;2890.3804;2889.371;2891.3733	964.4684;964.4684;964.4683;964.7984;964.4674;964.1309;964.7984	0;0;6.242275184e-05;2.175828719e-05;0;3.944617569e-05;2.175828719e-05	0	658	681	N-term(304.2072),11S(79.9663),8S(79.9663)	LAILDS(0.0783)AS(0.7177)PLS(0.7606)QNGS(0.3176)PGQVQS(0.0387)T(0.0440)T(0.0430)R;LAILDS(0.0663)AS(0.8557)PLS(0.8512)QNGS(0.1115)PGQVQS(0.0360)T(0.0399)T(0.0394)R;LAILDS(0.1529)AS(0.6285)PLS(0.6285)QNGS(0.3454)PGQVQS(0.0855)T(0.0858)T(0.0734)R;LAILDS(0.2533)AS(0.6073)PLS(0.6294)QNGS(0.3241)PGQVQS(0.0496)T(0.0728)T(0.0635)R;LAILDS(0.0422)AS(0.8785)PLS(0.8823)QNGS(0.0787)PGQVQS(0.0399)T(0.0394)T(0.0391)R;LAILDS(0.2409)AS(0.6923)PLS(0.7036)QNGS(0.1070)PGQVQS(0.0800)T(0.0881)T(0.0881)R;LAILDS(0.0691)AS(0.8137)PLS(0.8202)QNGS(0.1456)PGQVQS(0.0414)T(0.0564)T(0.0536)R	0.76;0.855;0.628;0.629;0.882;0.703;0.82	38632;38903;39022;39153;49655;49859;50434	38677;38941;39084;39186;49733;49969;50519	PRC-7194TMT_UPRC_559292A007504_1p_ih10cm_1-5um_PM5_NeoLumos_noFAIMS_30min_TMT_custom_spR33.38677.38677.3,PRC-7194TMT_UPRC_559292A007504_1p_ih10cm_1-5um_PM5_NeoLumos_noFAIMS_30min_TMT_custom_spR33.38941.38941.3,PRC-7194TMT_UPRC_559292A007504_1p_ih10cm_1-5um_PM5_NeoLumos_noFAIMS_30min_TMT_custom_spR33.39084.39084.3,PRC-7194TMT_UPRC_559292A007504_1p_ih10cm_1-5um_PM5_NeoLumos_noFAIMS_30min_TMT_custom_spR33.39186.39186.3,PRC-7194TMT_UPRC_559292A008104_1p_ih10cm_1-5um_PM5_Neo_noFAIMS_30min_TMT_custom_800ng_spR33.49733.49733.3,PRC-7194TMT_UPRC_559292A008104_1p_ih10cm_1-5um_PM5_Neo_noFAIMS_30min_TMT_custom_800ng_spR33.49969.49969.3,PRC-7194TMT_UPRC_559292A008104_1p_ih10cm_1-5um_PM5_Neo_noFAIMS_30min_TMT_custom_800ng_spR33.50519.50519.3	33	12.3165	12.1213	12.08	11.9424	11.9922	11.8163	11.9002	12.2175	11.9105	11.9088	12.0316	12.0735	11.9987	11.9735	12.3371	0.0623262	0.911598
A0A6C1ECH0	BDF1_2	Transcription initiation at TATA-containing promoter protein	n[305]LAILDSAS[167]PLSQNGS[167]PGQVQSTTR	3	1311.05	2890.39	964.469	2890.38	964.468	3.944617569e-05	0	658	681	N-term(304.2072),15S(79.9663),8S(79.9663)	LAILDS(0.1399)AS(0.5013)PLS(0.5013)QNGS(0.6032)PGQVQS(0.0800)T(0.0948)T(0.0794)R	0.603	38778	38843	PRC-7194TMT_UPRC_559292A007504_1p_ih10cm_1-5um_PM5_NeoLumos_noFAIMS_30min_TMT_custom_spR33.38843.38843.3	33	12.2572	11.554	11.6872	11.5778	11.7234	12.3598	11.7341	11.3346	11.8603	11.432	11.4095	11.7839	11.5113	12.2825	11.8022	0.00585741	0.994912
A0A6C1ECH0	BDF1_2	Transcription initiation at TATA-containing promoter protein	n[305]LAILDSAS[167]PLSQNGSPGQVQSTTR	3;3;3	1245.4281;1248.1316;1359.7013	2813.3906;2812.3718;2812.3762	938.8041;938.4645;938.466	2813.3828;2812.3794;2812.374	938.8015;938.4671;938.4653	6.778856746e-05;0.00014605841451;6.242275184e-05	0	658	681	N-term(304.2072),8S(79.9663)	LAILDS(0.0182)AS(0.4392)PLS(0.4392)QNGS(0.0562)PGQVQS(0.0162)T(0.0156)T(0.0153)R;LAILDS(0.0230)AS(0.7649)PLS(0.0701)QNGS(0.0701)PGQVQS(0.0192)T(0.0275)T(0.0253)R;LAILDS(0.0369)AS(0.8060)PLS(0.0506)QNGS(0.0506)PGQVQS(0.0197)T(0.0183)T(0.0178)R	0.439;0.764;0.806	35356;35493;47250	35400;35548;47309	PRC-7194TMT_UPRC_559292A007504_1p_ih10cm_1-5um_PM5_NeoLumos_noFAIMS_30min_TMT_custom_spR33.35400.35400.3,PRC-7194TMT_UPRC_559292A007504_1p_ih10cm_1-5um_PM5_NeoLumos_noFAIMS_30min_TMT_custom_spR33.35548.35548.3,PRC-7194TMT_UPRC_559292A008104_1p_ih10cm_1-5um_PM5_Neo_noFAIMS_30min_TMT_custom_800ng_spR33.47309.47309.3	33	12.1859	12.3204	12.4043	12.3258	12.2846	12.9764	12.227	12.2718	12.2219	12.4393	11.9728	12.1613	11.8552	12.1905	12.2677	-0.276236	0.613169
A0A6C1ECH0	BDF1_2	Transcription initiation at TATA-containing promoter protein	n[305]LAILDSASPLS[167]QNGS[167]PGQVQSTTR	3	1310.49	2889.41	964.142	2889.4	964.141	0	0	658	681	N-term(304.2072),11S(79.9663),15S(79.9663)	LAILDS(0.1719)AS(0.4980)PLS(0.6812)QNGS(0.5601)PGQVQS(0.0280)T(0.0305)T(0.0303)R	0.681	38748	38813	PRC-7194TMT_UPRC_559292A007504_1p_ih10cm_1-5um_PM5_NeoLumos_noFAIMS_30min_TMT_custom_spR33.38813.38813.3	33	10.7621	12.2434	11.7632	11.9465	11.8381	11.486	12.0787	11.9728	11.882	12.2675	12.2612	11.5333	12.1346	12.083	11.7159	0.121548	0.886451
A0A6C1ECH0	BDF1_2	Transcription initiation at TATA-containing promoter protein	n[305]LAILDSASPLS[167]QNGSPGQVQSTTR	3	1245.66	2812.39	938.469	2812.38	938.467	2.281230039e-05	0	658	681	N-term(304.2072),11S(79.9663)	LAILDS(0.0186)AS(0.0845)PLS(0.4101)QNGS(0.4101)PGQVQS(0.0166)T(0.0324)T(0.0276)R	0.41	35375	35412	PRC-7194TMT_UPRC_559292A007504_1p_ih10cm_1-5um_PM5_NeoLumos_noFAIMS_30min_TMT_custom_spR33.35412.35412.3	33	11.8747	11.7154	12.3133	12.0312	12.3558	11.1519	12.0303	12.3597	12.2747	12.2439	11.9271	11.838	11.4689	9.64015	11.9385	-0.672554	0.557106
A0A6C1DZN5	EFR3_1	Protein EFR3	n[305]LAPIS[167]SLSDR	2	1080.78	1441.76	721.886	1441.75	721.883	0.000146058	0	730	739	N-term(304.2072),5S(79.9663)	LAPIS(0.4793)S(0.4793)LS(0.0414)DR	0.479	26759	26797	PRC-7194TMT_UPRC_559292A007504_1p_ih10cm_1-5um_PM5_NeoLumos_noFAIMS_30min_TMT_custom_spR33.26797.26797.2	33	13.8007	13.8373	13.2599	13.5199	13.2591	12.3865	13.2553	13.601	13.5311	13.5676	13.2094	13.1314	13.4544	12.2661	13.9325	-0.203093	0.824196
A0A6C1DZN5	EFR3_1	Protein EFR3	n[305]LAPISS[167]LSDR	2	1220.76	1441.75	721.884	1441.75	721.885	0.000119416	0	730	739	N-term(304.2072),6S(79.9663)	LAPIS(0.1023)S(0.8527)LS(0.0450)DR	0.852	38469	38501	PRC-7194TMT_UPRC_559292A008104_1p_ih10cm_1-5um_PM5_Neo_noFAIMS_30min_TMT_custom_800ng_spR33.38501.38501.2	33	12.8851	14.996	14.481	14.6715	14.4125	13.4279	14.3691	14.7067	14.485	14.7279	14.4131	14.0261	14.5032	11.9212	15.0563	-0.332311	0.829933
A0A6C1DR56	LSB3_1	DUF500 super	n[305]LAPTNS[167]GGSGGK[432]LDDPSGASSYYASHRR	5	1012.64	3496.7	700.348	3496.71	700.35	0.000119416	2	295	322	N-term(304.2072),12K(304.2072),6S(79.9663)	LAPT(0.0959)NS(0.3692)GGS(0.3692)GGKLDDPS(0.0300)GAS(0.0287)S(0.0276)Y(0.0276)Y(0.0276)AS(0.0243)HRR	0.369	25639	25707	PRC-7194TMT_UPRC_559292A008104_1p_ih10cm_1-5um_PM5_Neo_noFAIMS_30min_TMT_custom_800ng_spR33.25707.25707.5	33	11.5772	13.2346	13.1828	12.9629	12.9554	13.7988	12.8799	13.6013	13.1079	12.6525	13.1422	13.2228	12.5982	12.0803	12.4192	-0.302776	0.75795
A0A6C1E3N8	SYP1	Suppressor of Profilin deletion	n[305]LASASSTLTHNDLM[147]NNEFS[167]DSTNNNSLK[432]	4	1203.74	3730.76	933.697	3730.77	933.7	6.242275184e-05	0	309	336	N-term(304.2072),14M(15.9949),19S(79.9663),28K(304.2072)	LAS(0.0177)AS(0.0234)S(0.0349)T(0.0349)LT(0.0565)HNDLMNNEFS(0.2739)DS(0.2739)T(0.2739)NNNS(0.0111)LK	0.273	37493	37541	PRC-7194TMT_UPRC_559292A008104_1p_ih10cm_1-5um_PM5_Neo_noFAIMS_30min_TMT_custom_800ng_spR33.37541.37541.4	33	NA	13.8814	13.5921	13.5902	13.111	12.8516	13.1285	13.559	13.2414	13.6416	13.4407	13.6114	13.8233	13.6789	14.1084	0.318508	0.624746
A0A6C1E3N8	SYP1	Suppressor of Profilin deletion	n[305]LASASSTLTHNDLM[147]NNEFSDST[181]NNNSLK[432]	4	1206.07	3730.79	933.704	3730.77	933.701	3.386822551e-05	0	309	336	N-term(304.2072),14M(15.9949),22T(79.9663),28K(304.2072)	LAS(0.0277)AS(0.0359)S(0.0283)T(0.0306)LT(0.0258)HNDLMNNEFS(0.0334)DS(0.0334)T(0.7599)NNNS(0.0250)LK	0.759	37627	37676	PRC-7194TMT_UPRC_559292A008104_1p_ih10cm_1-5um_PM5_Neo_noFAIMS_30min_TMT_custom_800ng_spR33.37676.37676.4	33	13.5617	13.235	13.3075	13.0294	13.2663	13.2901	13.025	12.6609	12.5581	13.1182	12.9566	12.7739	12.8044	13.0161	12.778	-0.239443	0.665471
A0A6C1EDQ8	DUS3_2	tRNA-dihydrouridine(47) synthase [NAD(P)(+)]	n[305]LDEEAET[181]K[432]	2	941.257	1623.83	812.923	1623.83	812.922	0.0205496	0	232	239	N-term(304.2072),7T(79.9663),8K(304.2072)	LDEEAET(1.0000)K	1	20006	20092	PRC-7194TMT_UPRC_559292A007504_1p_ih10cm_1-5um_PM5_NeoLumos_noFAIMS_30min_TMT_custom_spR33.20092.20092.2	33	NA	11.0067	11.4914	11.4347	11.4905	12.1845	11.4156	11.5215	11.2321	11.5867	11.1339	11.3033	11.4122	10.3459	11.5731	-0.318309	0.672828
A0A6C1E0A9	BUD21	U3 snoRNP protein	n[305]LDES[167]DENEEALAK[432]	3;3;3	1030.9587;1032.2738;1167.5272	2150.032;2150.034;2150.0347	717.6846;717.6853;717.6855	2150.0283;2150.0283;2150.0286	717.6834;717.6834;717.6835	3.386822551e-05;0.00954896440611;6.778856746e-05	0	141	153	N-term(304.2072),13K(304.2072),4S(79.9663)	LDES(1.0000)DENEEALAK;LDES(1.0000)DENEEALAK;LDES(1.0000)DENEEALAK	1;1;1	24430;24456;35313	24486;24546;35392	PRC-7194TMT_UPRC_559292A007504_1p_ih10cm_1-5um_PM5_NeoLumos_noFAIMS_30min_TMT_custom_spR33.24486.24486.3,PRC-7194TMT_UPRC_559292A007504_1p_ih10cm_1-5um_PM5_NeoLumos_noFAIMS_30min_TMT_custom_spR33.24546.24546.3,PRC-7194TMT_UPRC_559292A008104_1p_ih10cm_1-5um_PM5_Neo_noFAIMS_30min_TMT_custom_800ng_spR33.35392.35392.3	33	11.718	11.915	12.2637	12.0681	12.6564	12.198	12.4198	12.2839	12.3388	12.361	12.2218	11.874	12.046	12.0679	11.9044	-0.199447	0.724034
A0A6C1E0G2	GAC1_1	Protein phosphatase regulator gac1	n[305]LDLYDSEDEDDIDEHINS[167]QAEYGYTYNSLSTR	4	1346.72	4153.8	1039.46	4153.81	1039.46	0.000940853	0	150	181	N-term(304.2072),18S(79.9663)	LDLY(0.0253)DS(0.0352)EDEDDIDEHINS(0.4020)QAEY(0.4020)GY(0.0215)T(0.0173)Y(0.0173)NS(0.0158)LS(0.0347)T(0.0289)R	0.402	46328	46403	PRC-7194TMT_UPRC_559292A008104_1p_ih10cm_1-5um_PM5_Neo_noFAIMS_30min_TMT_custom_800ng_spR33.46403.46403.4	33	13.4895	12.5135	12.6652	12.7763	12.8799	13.1067	12.5672	12.4488	13.1413	12.4546	12.8016	12.6637	12.3936	13.2023	12.3377	-0.124499	0.873234
A0A6C1E0K7	MKS1_1	Pleiotropic negative transcriptional regulator	n[305]LDNTSIANS[167]NGNGNDDTSNQR	3;3;3	886.8864;990.1241;990.8611	2593.1108;2592.114;2591.1147	865.3775;865.0453;864.7122	2593.1094;2592.1072;2591.104	865.3771;865.043;864.7086	0;0;0	0	550	570	N-term(304.2072),9S(79.9663)	LDNT(0.0270)S(0.0298)IANS(0.8891)NGNGNDDT(0.0275)S(0.0266)NQR;LDNT(0.0259)S(0.0272)IANS(0.8739)NGNGNDDT(0.0383)S(0.0347)NQR;LDNT(0.0252)S(0.0267)IANS(0.8934)NGNGNDDT(0.0279)S(0.0268)NQR	0.889;0.873;0.893	17574;24219;24250	17641;24302;24347	PRC-7194TMT_UPRC_559292A007504_1p_ih10cm_1-5um_PM5_NeoLumos_noFAIMS_30min_TMT_custom_spR33.17641.17641.3,PRC-7194TMT_UPRC_559292A008104_1p_ih10cm_1-5um_PM5_Neo_noFAIMS_30min_TMT_custom_800ng_spR33.24302.24302.3,PRC-7194TMT_UPRC_559292A008104_1p_ih10cm_1-5um_PM5_Neo_noFAIMS_30min_TMT_custom_800ng_spR33.24347.24347.3	33	12.6995	12.4687	12.3937	12.2919	12.4488	12.5646	12.4536	12.4604	12.4606	12.4855	12.4717	12.548	12.3164	11.8035	12.7621	-0.0923799	0.883129
A0A6C1E0K7	MKS1_1	Pleiotropic negative transcriptional regulator	n[305]LDNTSIANS[167]NGNGNDDTSNQRTEALGR	3;3;4	903.993;912.8289;1017.2753	3219.4443;3218.4438;3220.448	1074.1554;1073.8219;806.1193	3219.4453;3218.4395;3220.441	1074.1557;1073.8204;806.1175	2.175828719e-05;2.175828719e-05;0.00014921704936	1	550	576	N-term(304.2072),9S(79.9663)	LDNT(0.0247)S(0.0264)IANS(0.8893)NGNGNDDT(0.0201)S(0.0200)NQRT(0.0196)EALGR;LDNT(0.0253)S(0.0277)IANS(0.8895)NGNGNDDT(0.0192)S(0.0191)NQRT(0.0190)EALGR;LDNT(0.0330)S(0.0330)IANS(0.8623)NGNGNDDT(0.0246)S(0.0241)NQRT(0.0230)EALGR	0.889;0.889;0.862	18328;18694;25910	18386;18787;25984	PRC-7194TMT_UPRC_559292A007504_1p_ih10cm_1-5um_PM5_NeoLumos_noFAIMS_30min_TMT_custom_spR33.18386.18386.3,PRC-7194TMT_UPRC_559292A007504_1p_ih10cm_1-5um_PM5_NeoLumos_noFAIMS_30min_TMT_custom_spR33.18787.18787.3,PRC-7194TMT_UPRC_559292A008104_1p_ih10cm_1-5um_PM5_Neo_noFAIMS_30min_TMT_custom_800ng_spR33.25984.25984.4	33	11.8605	12.426	12.0974	12.0663	12.0415	12.0795	12.0921	12.1348	11.8855	11.9105	12.4942	12.3209	12.1844	12.1101	12.9106	0.344635	0.554825
A0A6C1EBT2	FAR10_2	Factor arrest protein 10	n[305]LDSHAFSQVRSDNGNFDS[167]RVLSR	4	1112.18	2992.46	749.122	2992.46	749.121	0.0399783	2	122	144	N-term(304.2072),18S(79.9663)	LDS(0.0399)HAFS(0.3902)QVRS(0.0748)DNGNFDS(0.4460)RVLS(0.0491)R	0.446	31843	31922	PRC-7194TMT_UPRC_559292A008104_1p_ih10cm_1-5um_PM5_Neo_noFAIMS_30min_TMT_custom_800ng_spR33.31922.31922.4	33	12.9347	11.8095	11.8146	11.5549	11.8192	11.9197	11.8822	11.8522	11.9819	11.8572	11.5111	11.3837	11.7178	11.9134	11.64	-0.30943	0.646393
A0A6C1DW37	GRS66_003191	Mitochondrial outer membrane protein iml2	n[305]LEEAVALM[147]DS[167]IDVSK[432]	2	1357.71	2326.2	1164.11	2326.2	1164.11	0.0239812	0	428	442	N-term(304.2072),10S(79.9663),15K(304.2072),8M(15.9949)	LEEAVALMDS(0.6047)IDVS(0.3953)K	0.604	41218	41270	PRC-7194TMT_UPRC_559292A007504_1p_ih10cm_1-5um_PM5_NeoLumos_noFAIMS_30min_TMT_custom_spR33.41270.41270.2	33	NA	11.7044	11.7723	11.4877	11.5232	11.1665	11.4942	11.6915	11.6782	11.7305	11.7812	12.258	10.8007	12.2066	11.2117	0.0646157	0.944642
A0A6C1E5E5	TMA17_2	Ribosome associating protein	n[305]LEGDEERLDADDS[167]DDLENIDSGDLALYK[432]	4;4;3;4;3;4	1248.7688;1250.4409;1251.5021;1354.7455;1355.1251;1355.763	3812.7717;3813.7756;3814.7837;3815.7544;3814.769;3813.7676	954.2002;954.4512;1272.6018;954.9459;1272.5969;954.4492	3812.77;3813.7727;3814.7817;3815.7654;3814.7615;3813.759	954.1998;954.4505;1272.6012;954.9486;1272.5944;954.447	2.175828719e-05;2.281230039e-05;5.146316203e-05;0;0;2.175828719e-05	1	56	83	N-term(304.2072),13S(79.9663),28K(304.2072)	LEGDEERLDADDS(0.7461)DDLENIDS(0.1953)GDLALY(0.0586)K;LEGDEERLDADDS(0.8322)DDLENIDS(0.1221)GDLALY(0.0457)K;LEGDEERLDADDS(0.5018)DDLENIDS(0.3884)GDLALY(0.1098)K;LEGDEERLDADDS(0.5547)DDLENIDS(0.3918)GDLALY(0.0536)K;LEGDEERLDADDS(0.5036)DDLENIDS(0.4463)GDLALY(0.0501)K;LEGDEERLDADDS(0.8341)DDLENIDS(0.1096)GDLALY(0.0563)K	0.746;0.832;0.501;0.554;0.503;0.834	35544;35622;35662;46882;46901;46945	35581;35665;35722;46934;46961;47005	PRC-7194TMT_UPRC_559292A007504_1p_ih10cm_1-5um_PM5_NeoLumos_noFAIMS_30min_TMT_custom_spR33.35581.35581.4,PRC-7194TMT_UPRC_559292A007504_1p_ih10cm_1-5um_PM5_NeoLumos_noFAIMS_30min_TMT_custom_spR33.35665.35665.4,PRC-7194TMT_UPRC_559292A007504_1p_ih10cm_1-5um_PM5_NeoLumos_noFAIMS_30min_TMT_custom_spR33.35722.35722.3,PRC-7194TMT_UPRC_559292A008104_1p_ih10cm_1-5um_PM5_Neo_noFAIMS_30min_TMT_custom_800ng_spR33.46934.46934.4,PRC-7194TMT_UPRC_559292A008104_1p_ih10cm_1-5um_PM5_Neo_noFAIMS_30min_TMT_custom_800ng_spR33.46961.46961.3,PRC-7194TMT_UPRC_559292A008104_1p_ih10cm_1-5um_PM5_Neo_noFAIMS_30min_TMT_custom_800ng_spR33.47005.47005.4	33	12.4644	12.4858	12.5761	12.6932	13.0248	13.3459	13.3396	12.981	12.9347	14.5182	12.5061	13.2276	13.1393	13.4837	13.9045	0.21589	0.812983
A0A6C1E5E5	TMA17_2	Ribosome associating protein	n[305]LEGDEERLDADDS[167]DDLENIDSGDLALYK[432]DSVR	4;4;4;4;3;5;3;4	1202.7603;1202.8208;1203.2511;1321.3428;1322.4817;1322.6548;1323.9916;1325.1909	4270.022;4269.987;4269.995;4270.0127;4270.0293;4271.011;4269.994;4270.0117	1068.5128;1068.504;1068.506;1068.5105;1424.3504;855.2095;1424.3386;1068.5102	4269.9907;4269.9907;4269.991;4269.997;4270.0283;4270.997;4269.9937;4269.9976	1068.505;1068.505;1068.505;1068.5065;1424.35;855.2067;1424.3385;1068.5067	0;0;0;0;0;0;0;2.281230039e-05	2	56	87	N-term(304.2072),13S(79.9663),28K(304.2072)	LEGDEERLDADDS(0.6668)DDLENIDS(0.1897)GDLALY(0.0829)KDS(0.0606)VR;LEGDEERLDADDS(0.6570)DDLENIDS(0.2213)GDLALY(0.0734)KDS(0.0484)VR;LEGDEERLDADDS(0.8331)DDLENIDS(0.0739)GDLALY(0.0500)KDS(0.0430)VR;LEGDEERLDADDS(0.8389)DDLENIDS(0.0747)GDLALY(0.0471)KDS(0.0393)VR;LEGDEERLDADDS(0.7395)DDLENIDS(0.1509)GDLALY(0.0667)KDS(0.0429)VR;LEGDEERLDADDS(0.8892)DDLENIDS(0.0366)GDLALY(0.0370)KDS(0.0372)VR;LEGDEERLDADDS(0.8557)DDLENIDS(0.0487)GDLALY(0.0484)KDS(0.0473)VR;LEGDEERLDADDS(0.7964)DDLENIDS(0.0558)GDLALY(0.0689)KDS(0.0789)VR	0.666;0.657;0.833;0.838;0.739;0.889;0.855;0.796	33095;33078;33122;44702;44768;44768;44822;44972	33152;33156;33180;44754;44828;44839;44920;44994	PRC-7194TMT_UPRC_559292A007504_1p_ih10cm_1-5um_PM5_NeoLumos_noFAIMS_30min_TMT_custom_spR33.33152.33152.4,PRC-7194TMT_UPRC_559292A007504_1p_ih10cm_1-5um_PM5_NeoLumos_noFAIMS_30min_TMT_custom_spR33.33156.33156.4,PRC-7194TMT_UPRC_559292A007504_1p_ih10cm_1-5um_PM5_NeoLumos_noFAIMS_30min_TMT_custom_spR33.33180.33180.4,PRC-7194TMT_UPRC_559292A008104_1p_ih10cm_1-5um_PM5_Neo_noFAIMS_30min_TMT_custom_800ng_spR33.44754.44754.4,PRC-7194TMT_UPRC_559292A008104_1p_ih10cm_1-5um_PM5_Neo_noFAIMS_30min_TMT_custom_800ng_spR33.44828.44828.3,PRC-7194TMT_UPRC_559292A008104_1p_ih10cm_1-5um_PM5_Neo_noFAIMS_30min_TMT_custom_800ng_spR33.44839.44839.5,PRC-7194TMT_UPRC_559292A008104_1p_ih10cm_1-5um_PM5_Neo_noFAIMS_30min_TMT_custom_800ng_spR33.44920.44920.3,PRC-7194TMT_UPRC_559292A008104_1p_ih10cm_1-5um_PM5_Neo_noFAIMS_30min_TMT_custom_800ng_spR33.44994.44994.4	33	14.3399	13.1372	13.4566	13.7779	14.2418	13.5732	14.2329	13.6123	13.2955	15.3199	12.2278	13.1135	14.3417	13.4821	14.5594	-0.353833	0.787968
A0A6C1E5E5	TMA17_2	Ribosome associating protein	n[305]LEGDEERLDADDSDDLENIDS[167]GDLALYK[432]	3	1250.42	3813.78	1272.27	3813.78	1272.27	0	1	56	83	N-term(304.2072),21S(79.9663),28K(304.2072)	LEGDEERLDADDS(0.1725)DDLENIDS(0.7831)GDLALY(0.0444)K	0.783	35622	35663	PRC-7194TMT_UPRC_559292A007504_1p_ih10cm_1-5um_PM5_NeoLumos_noFAIMS_30min_TMT_custom_spR33.35663.35663.3	33	NA	11.961	11.8114	11.9469	12.2891	12.0298	12.3005	12.1779	11.7463	13.6422	11.6787	11.7885	12.2753	13.0373	12.6845	0.102147	0.930315
A0A6C1DXR0	MCK1_1	Protein kinase mck1	n[305]LEHNQPS[167]ISYIC[160]SR	3	1007.49	2088.96	697.326	2088.95	697.324	0.0275957	0	190	203	N-term(304.2072),12C(57.0215),7S(79.9663)	LEHNQPS(0.6043)IS(0.1793)Y(0.1793)ICS(0.0371)R	0.604	23308	23371	PRC-7194TMT_UPRC_559292A007504_1p_ih10cm_1-5um_PM5_NeoLumos_noFAIMS_30min_TMT_custom_spR33.23371.23371.3	33	10.0498	11.5826	11.0845	11.0315	11.3507	9.6182	10.9408	11.5765	11.1393	11.161	11.358	11.3176	11.2576	NA	10.9487	0.266971	0.811984
A0A6C1E0H8	SLP1_1	SUN-like protein 1	n[305]LEK[432]EVS[167]FQRR	3	1078.04	1978.11	660.376	1978.11	660.378	0.0115864	2	532	541	N-term(304.2072),3K(304.2072),6S(79.9663)	LEKEVS(1.0000)FQRR	1	29638	29726	PRC-7194TMT_UPRC_559292A008104_1p_ih10cm_1-5um_PM5_Neo_noFAIMS_30min_TMT_custom_800ng_spR33.29726.29726.3	33	14.0276	14.8641	14.3814	NA	NA	13.2285	14.4943	14.9306	14.1444	15.0291	NA	NA	15.2699	13.4379	15.9769	0.50005	0.774139
A0A6C1DTE5	UTP9_1	UTP9_1	n[305]LEPDSIVY[243]ANGESDEFVDASEYK[432]D	3	1375.45	3380.6	1127.87	3380.59	1127.87	0.000399857	1	552	575	N-term(304.2072),23K(304.2072),8Y(79.9663)	LEPDS(0.0239)IVY(0.5342)ANGES(0.2085)DEFVDAS(0.1167)EY(0.1167)KD	0.534	48395	48464	PRC-7194TMT_UPRC_559292A008104_1p_ih10cm_1-5um_PM5_Neo_noFAIMS_30min_TMT_custom_800ng_spR33.48464.48464.3	33	11.9968	11.6483	11.281	11.6625	11.7074	12.2276	11.4622	11.9077	12.6467	11.7562	11.0562	11.9824	10.9139	11.5163	11.4566	-0.444554	0.560299
D4AHU8	SC-URA3	Orotidine 5'-phosphate decarboxylase	n[305]LFNIM[147]HEK[432]QTNLC[160]ASLDVRT[181]TK[432]	3	1191.28	3627.86	1210.3	3627.86	1210.29	0.00531245	2	21	42	N-term(304.2072),13C(57.0215),20T(79.9663),22K(304.2072),5M(15.9949),8K(304.2072)	LFNIMHEKQT(0.0375)NLCAS(0.0375)LDVRT(0.4625)T(0.4625)K	0.462	36788	36875	PRC-7194TMT_UPRC_559292A008104_1p_ih10cm_1-5um_PM5_Neo_noFAIMS_30min_TMT_custom_800ng_spR33.36875.36875.3	33	NA	14.2345	13.5364	13.3827	13.5211	13.4261	13.4375	14.5559	14.694	13.1831	13.9985	14.6451	12.5195	NA	13.6239	-0.0672639	0.966759
A0A6C1DV65	PTK2_1	non-specific serine/threonine protein kinase	n[305]LFNSNSHT[181]DNSSLLLSAEQLGNGR	3	1355.5	2958.41	987.145	2958.41	987.144	0.000881028	0	26	49	N-term(304.2072),8T(79.9663)	LFNS(0.0151)NS(0.0706)HT(0.2806)DNS(0.2806)S(0.2806)LLLS(0.0726)AEQLGNGR	0.28	46901	46988	PRC-7194TMT_UPRC_559292A008104_1p_ih10cm_1-5um_PM5_Neo_noFAIMS_30min_TMT_custom_800ng_spR33.46988.46988.3	33	14.2036	13.2507	13.0812	13.2026	12.6501	12.0713	12.5638	12.98	12.809	12.4523	12.6841	13.0553	12.9677	12.3217	13.4785	-0.0249907	0.981559
A0A6C1DV65	PTK2_1	non-specific serine/threonine protein kinase	n[305]LFNSNSHTDNS[167]SLLLSAEQLGNGR	3	1354.64	2959.42	987.479	2959.41	987.478	0.0313931	0	26	49	N-term(304.2072),11S(79.9663)	LFNS(0.0293)NS(0.0787)HT(0.0787)DNS(0.3636)S(0.3636)LLLS(0.0861)AEQLGNGR	0.363	46882	46926	PRC-7194TMT_UPRC_559292A008104_1p_ih10cm_1-5um_PM5_Neo_noFAIMS_30min_TMT_custom_800ng_spR33.46926.46926.3	33	12.3645	13.3691	12.7556	13.2105	12.752	12.5891	12.6295	12.803	12.1155	12.7303	12.1077	12.7377	13.009	15.074	12.9548	0.444773	0.707041
A0A6C1E8I9	GRS66_008043	Uncharacterized protein	n[305]LFTSDIPY[243]ANHLDDS[167]DPETTLHVR	4	1346.04	3220.46	806.123	3220.45	806.12	2.281230039e-05	0	40	63	N-term(304.2072),15S(79.9663),8Y(79.9663)	LFT(0.0388)S(0.0387)DIPY(0.7460)ANHLDDS(0.7557)DPET(0.1662)T(0.2546)LHVR	0.755	46267	46355	PRC-7194TMT_UPRC_559292A008104_1p_ih10cm_1-5um_PM5_Neo_noFAIMS_30min_TMT_custom_800ng_spR33.46355.46355.4	33	12.3978	13.0102	12.8025	12.8263	12.8658	12.6835	12.6654	12.7457	13.1332	12.5223	13.079	12.9205	13.072	12.5442	14.153	0.388485	0.604448
A0A6C1DSE7	GRS66_001778	NAD-dependent epimerase/dehydratase domain-containing protein	n[305]LGDNFY[243]NY[243]SGPFIDVRDVSK[432]	3	1288.82	3073.51	1025.51	3073.47	1025.5	0.00310639	1	233	252	N-term(304.2072),20K(304.2072),6Y(79.9663),8Y(79.9663)	LGDNFY(0.6355)NY(0.6355)S(0.6355)GPFIDVRDVS(0.0935)K	0.635	37577	37705	PRC-7194TMT_UPRC_559292A007504_1p_ih10cm_1-5um_PM5_NeoLumos_noFAIMS_30min_TMT_custom_spR33.37705.37705.3	33	11.1639	11.1326	11.6605	11.8199	11.6351	11.6098	11.7395	12.0276	12.1491	11.9064	11.5394	11.5285	11.957	12.172	11.4775	0.0504546	0.944669
A0A6C1DVE7	DHR2_1	RNA helicase	n[305]LGEQVGYS[167]VR	2	995.088	1491.74	746.878	1491.74	746.875	0.0322379	0	156	165	N-term(304.2072),8S(79.9663)	LGEQVGY(0.3231)S(0.6769)VR	0.676	22697	22781	PRC-7194TMT_UPRC_559292A007504_1p_ih10cm_1-5um_PM5_NeoLumos_noFAIMS_30min_TMT_custom_spR33.22781.22781.2	33	12.2877	11.037	11.1973	11.1133	11.3784	9.94752	11.1922	11.9603	10.8953	10.7462	11.1271	10.5446	10.8238	NA	10.7545	-0.36303	0.727019
A0A6C1DVH4	YRA2_1	RNA annealing protein YRA2	n[305]LGFAPS[167]DAASR	2	1180.06	1475.74	738.876	1475.74	738.878	0.0016451	0	38	48	N-term(304.2072),6S(79.9663)	LGFAPS(0.8954)DAAS(0.1046)R	0.895	36107	36175	PRC-7194TMT_UPRC_559292A008104_1p_ih10cm_1-5um_PM5_Neo_noFAIMS_30min_TMT_custom_800ng_spR33.36175.36175.2	33	13.7997	12.794	13.583	13.1636	12.8275	12.9913	12.6815	12.7464	12.6282	12.5943	12.5221	12.4927	12.5499	11.3571	12.3624	-0.724112	0.383479
A0A6C1E673	HXK2	Phosphotransferase	n[305]LGGDRT[181]FDTTQSK[432]	3	920.215	2113.08	705.367	2113.07	705.364	0.000235749	1	99	111	N-term(304.2072),13K(304.2072),6T(79.9663)	LGGDRT(0.4732)FDT(0.2364)T(0.1967)QS(0.0937)K	0.473	19080	19135	PRC-7194TMT_UPRC_559292A007504_1p_ih10cm_1-5um_PM5_NeoLumos_noFAIMS_30min_TMT_custom_spR33.19135.19135.3	33	13.544	12.3759	12.2966	12.4013	12.4567	12.0253	12.7873	12.4319	12.4487	12.6516	12.2814	11.6381	12.5964	NA	12.1495	-0.375567	0.654564
A0A6C1DXJ1	CAT2_1	Carnitine O-acetyltransferase, mitochondrial	n[305]LGGIGSLT[181]S[167]LPR	2	1308.65	1632.82	817.416	1632.81	817.414	0.0102887	0	267	278	N-term(304.2072),8T(79.9663),9S(79.9663)	LGGIGS(0.1868)LT(0.9066)S(0.9066)LPR	0.906	43842	43909	PRC-7194TMT_UPRC_559292A008104_1p_ih10cm_1-5um_PM5_Neo_noFAIMS_30min_TMT_custom_800ng_spR33.43909.43909.2	33	12.9026	13.9758	14.0078	13.6617	13.5202	12.2586	13.2751	14.5839	14.6253	13.3713	13.9001	13.9325	12.7468	13.1298	12.552	-0.365975	0.768085
A0A6C1DMN7	CWC2_1	Pre-mRNA-splicing factor CWC2	n[305]LGGPLLDY[243]LSSDED	2	1389.79	1876.88	939.446	1876.87	939.442	0.000264256	0	326	339	N-term(304.2072),8Y(79.9663)	LGGPLLDY(0.3333)LS(0.3333)S(0.3333)DED	0.333	42764	42806	PRC-7194TMT_UPRC_559292A007504_1p_ih10cm_1-5um_PM5_NeoLumos_noFAIMS_30min_TMT_custom_spR33.42806.42806.2	33	12.4171	11.1884	11.0085	11.2233	10.9647	11.3216	10.9235	11.0312	11.1359	10.5081	10.9237	11.0168	10.8023	11.2393	10.4561	-0.284564	0.720199
A0A6C1DMN7	CWC2_1	Pre-mRNA-splicing factor CWC2	n[305]LGGPLLDYLS[167]SDED	2;2	1390.5897;1457.2325	1876.8657;1876.8689	939.4401;939.4417	1876.8689;1876.867	939.4417;939.4408	0.00014605841451;0.00097037861325	0	326	339	N-term(304.2072),10S(79.9663)	LGGPLLDY(0.0802)LS(0.4599)S(0.4599)DED;LGGPLLDY(0.1202)LS(0.4399)S(0.4399)DED	0.459;0.439	42801;53118	42841;53166	PRC-7194TMT_UPRC_559292A007504_1p_ih10cm_1-5um_PM5_NeoLumos_noFAIMS_30min_TMT_custom_spR33.42841.42841.2,PRC-7194TMT_UPRC_559292A008104_1p_ih10cm_1-5um_PM5_Neo_noFAIMS_30min_TMT_custom_800ng_spR33.53166.53166.2	33	9.74305	10.5451	10.6085	10.6552	10.4912	10.9772	10.2857	10.3639	10.656	10.3081	10.5899	10.6392	10.182	11.4817	9.95161	0.1055	0.907833
A0A6C1E0R1	OSW1_1	Outer spore wall protein	n[305]LGGS[167]S[167]NK[432]	2	850.699	1432.7	717.355	1432.69	717.352	0.0464766	0	173	179	N-term(304.2072),4S(79.9663),5S(79.9663),7K(304.2072)	LGGS(1.0000)S(1.0000)NK	1	16024	16078	PRC-7194TMT_UPRC_559292A007504_1p_ih10cm_1-5um_PM5_NeoLumos_noFAIMS_30min_TMT_custom_spR33.16078.16078.2	33	NA	13.1624	13.0001	12.8329	12.9804	12.9726	12.478	12.3895	12.5216	12.3635	12.7923	12.2707	12.5067	10.9001	12.6516	-0.545218	0.557106
A0A6C1E9R0	VHS3_2	Phosphopantothenoylcysteine decarboxylase complex subunit vhs3	n[305]LGGYPDT[181]SAGK[432]	3	1005.84	1752.91	585.311	1752.91	585.309	0.0402551	0	589	599	N-term(304.2072),11K(304.2072),7T(79.9663)	LGGY(0.0437)PDT(0.7305)S(0.2258)AGK	0.73	25182	25278	PRC-7194TMT_UPRC_559292A008104_1p_ih10cm_1-5um_PM5_Neo_noFAIMS_30min_TMT_custom_800ng_spR33.25278.25278.3	33	10.2362	11.9511	11.4262	11.5436	11.4587	11.8068	11.5035	11.8589	12.3052	11.6292	12.1526	12.3611	11.3616	11.261	12.006	0.25652	0.777371
A0A6C1E506	HSM3_2	DNA mismatch repair protein HSM3	n[305]LGNDNLT[181]GS[167]IEK[432]	2	1214.63	2026.97	1014.49	2026.97	1014.49	0.0252903	0	147	158	N-term(304.2072),12K(304.2072),7T(79.9663),9S(79.9663)	LGNDNLT(1.0000)GS(1.0000)IEK	1	33716	33774	PRC-7194TMT_UPRC_559292A007504_1p_ih10cm_1-5um_PM5_NeoLumos_noFAIMS_30min_TMT_custom_spR33.33774.33774.2	33	11.5438	12.4059	11.9561	11.6261	11.8977	11.9773	11.8125	11.6546	12.0097	11.755	11.748	12.2475	11.5907	10.1722	11.7633	-0.35954	0.685705
A0A6C1DQA4	EDC3_1	Enhancer of mRNA-decapping protein 3	n[305]LGQM[147]IIS[167]QSR	2;3;3;2;2;2;3;2	994.4145;996.8592;998.5784;1111.5203;1113.3538;1114.2267;1116.8032;1122.7579	1531.7771;1531.7762;1531.7749;1531.777;1530.7535;1530.7863;1531.7759;1530.7683	766.8958;511.5993;511.5989;766.8958;766.384;766.4004;511.5992;766.3914	1531.7734;1531.7722;1531.7738;1531.7738;1530.753;1530.7565;1531.7749;1530.7694	766.894;511.598;511.5985;766.8942;766.3838;766.3855;511.5989;766.392	0.00012531086734;3.944617569e-05;0.00014114326041;0.00434101404203;0.00084525750166;0.00088102786584;0.0001884769388;0.00083919651968	0	249	258	N-term(304.2072),4M(15.9949),7S(79.9663)	LGQMIIS(0.7459)QS(0.2541)R;LGQMIIS(0.8404)QS(0.1596)R;LGQMIIS(0.5000)QS(0.5000)R;LGQMIIS(0.5096)QS(0.4904)R;LGQMIIS(0.8429)QS(0.1571)R;LGQMIIS(0.6549)QS(0.3451)R;LGQMIIS(0.5000)QS(0.5000)R;LGQMIIS(0.8893)QS(0.1107)R	0.745;0.84;0.5;0.509;0.842;0.654;0.5;0.889	22697;22821;22862;31843;31904;31943;32125;32501	22752;22864;22943;31883;31996;32048;32206;32584	PRC-7194TMT_UPRC_559292A007504_1p_ih10cm_1-5um_PM5_NeoLumos_noFAIMS_30min_TMT_custom_spR33.22752.22752.2,PRC-7194TMT_UPRC_559292A007504_1p_ih10cm_1-5um_PM5_NeoLumos_noFAIMS_30min_TMT_custom_spR33.22864.22864.3,PRC-7194TMT_UPRC_559292A007504_1p_ih10cm_1-5um_PM5_NeoLumos_noFAIMS_30min_TMT_custom_spR33.22943.22943.3,PRC-7194TMT_UPRC_559292A008104_1p_ih10cm_1-5um_PM5_Neo_noFAIMS_30min_TMT_custom_800ng_spR33.31883.31883.2,PRC-7194TMT_UPRC_559292A008104_1p_ih10cm_1-5um_PM5_Neo_noFAIMS_30min_TMT_custom_800ng_spR33.31996.31996.2,PRC-7194TMT_UPRC_559292A008104_1p_ih10cm_1-5um_PM5_Neo_noFAIMS_30min_TMT_custom_800ng_spR33.32048.32048.2,PRC-7194TMT_UPRC_559292A008104_1p_ih10cm_1-5um_PM5_Neo_noFAIMS_30min_TMT_custom_800ng_spR33.32206.32206.3,PRC-7194TMT_UPRC_559292A008104_1p_ih10cm_1-5um_PM5_Neo_noFAIMS_30min_TMT_custom_800ng_spR33.32584.32584.2	33	13.3299	12.9212	12.7284	12.6498	12.979	12.6131	13.0568	12.8899	13.1219	13.2747	12.5685	12.9262	12.7124	12.9756	12.6518	-0.189558	0.740648
A0A6C1DQA4	EDC3_1	Enhancer of mRNA-decapping protein 3	n[305]LGQM[147]IISQS[167]R	3;3;3	1114.3713;1115.4878;1117.5356	1531.7753;1530.7673;1531.7764	511.599;511.263;511.5994	1531.7742;1530.7666;1531.7744	511.5987;511.2628;511.5987	0.00012531086734;0.00010693825589;0.00010693825589	0	249	258	N-term(304.2072),4M(15.9949),9S(79.9663)	LGQMIIS(0.1568)QS(0.8432)R;LGQMIIS(0.1746)QS(0.8254)R;LGQMIIS(0.3345)QS(0.6655)R	0.843;0.825;0.665	32002;32023;32172	32055;32123;32253	PRC-7194TMT_UPRC_559292A008104_1p_ih10cm_1-5um_PM5_Neo_noFAIMS_30min_TMT_custom_800ng_spR33.32055.32055.3,PRC-7194TMT_UPRC_559292A008104_1p_ih10cm_1-5um_PM5_Neo_noFAIMS_30min_TMT_custom_800ng_spR33.32123.32123.3,PRC-7194TMT_UPRC_559292A008104_1p_ih10cm_1-5um_PM5_Neo_noFAIMS_30min_TMT_custom_800ng_spR33.32253.32253.3	33	9.06766	10.6984	10.2431	10.3833	10.8238	10.6046	10.7396	10.7778	10.7354	10.9264	10.8212	10.7773	10.5432	10.8915	10.3202	0.170654	0.841841
A0A6C1DZY8	BDP1_1	Transcription factor TFIIIB component B	n[305]LGS[167]ITENDMNLK[432]	3	1186.97	2023.04	675.354	2023.04	675.354	0.000220844	0	176	187	N-term(304.2072),12K(304.2072),3S(79.9663)	LGS(0.6088)IT(0.3912)ENDMNLK	0.608	32302	32341	PRC-7194TMT_UPRC_559292A007504_1p_ih10cm_1-5um_PM5_NeoLumos_noFAIMS_30min_TMT_custom_spR33.32341.32341.3	33	NA	11.2207	11.4245	11.4997	12.6358	12.2774	12.6878	11.6727	11.9339	11.976	11.2711	11.3865	12.0046	10.1741	11.4698	-0.641172	0.545176
A0A6C1EAR9	NAP1_2	Histone chaperone	n[305]LGS[167]LVGQDSGYVGALPR	3;3;3;2;3	1259.084;1259.2773;1260.8762;1261.0701;1365.8135	2072.0664;2072.067;2072.07;2072.0796;2072.0693	691.6961;691.6963;691.6973;1037.0471;691.697	2072.0635;2072.0635;2072.0632;2072.0728;2072.0627	691.6951;691.6951;691.695;1037.0437;691.6948	0;3.944617569e-05;6.778856746e-05;0.00046699989055;0	0	123	139	N-term(304.2072),3S(79.9663)	LGS(0.9035)LVGQDS(0.0493)GY(0.0472)VGALPR;LGS(0.5704)LVGQDS(0.2489)GY(0.1807)VGALPR;LGS(0.6114)LVGQDS(0.1996)GY(0.1889)VGALPR;LGS(0.8088)LVGQDS(0.0986)GY(0.0925)VGALPR;LGS(0.8391)LVGQDS(0.0897)GY(0.0712)VGALPR	0.903;0.57;0.611;0.808;0.839	36111;36098;36143;36172;47674	36120;36130;36203;36212;47745	PRC-7194TMT_UPRC_559292A007504_1p_ih10cm_1-5um_PM5_NeoLumos_noFAIMS_30min_TMT_custom_spR33.36120.36120.3,PRC-7194TMT_UPRC_559292A007504_1p_ih10cm_1-5um_PM5_NeoLumos_noFAIMS_30min_TMT_custom_spR33.36130.36130.3,PRC-7194TMT_UPRC_559292A007504_1p_ih10cm_1-5um_PM5_NeoLumos_noFAIMS_30min_TMT_custom_spR33.36203.36203.3,PRC-7194TMT_UPRC_559292A007504_1p_ih10cm_1-5um_PM5_NeoLumos_noFAIMS_30min_TMT_custom_spR33.36212.36212.2,PRC-7194TMT_UPRC_559292A008104_1p_ih10cm_1-5um_PM5_Neo_noFAIMS_30min_TMT_custom_800ng_spR33.47745.47745.3	33	12.249	11.8457	11.9271	11.9862	12.3821	11.786	12.2535	11.6215	12.0456	12.3905	11.5805	11.9433	11.5408	12.7919	11.1446	-0.248489	0.755003
A0A6C1DZY8	BDP1_1	Transcription factor TFIIIB component B	n[305]LGSIT[181]ENDMNLK[432]	3;3	1188.2313;1319.61	2022.044;2022.0369	675.0219;675.0196	2022.0371;2022.0355	675.0196;675.0191	0.00409172076962;0.00010693825589	0	176	187	N-term(304.2072),12K(304.2072),5T(79.9663)	LGS(0.2430)IT(0.7570)ENDMNLK;LGS(0.1402)IT(0.8598)ENDMNLK	0.757;0.859	32333;44601	32405;44642	PRC-7194TMT_UPRC_559292A007504_1p_ih10cm_1-5um_PM5_NeoLumos_noFAIMS_30min_TMT_custom_spR33.32405.32405.3,PRC-7194TMT_UPRC_559292A008104_1p_ih10cm_1-5um_PM5_Neo_noFAIMS_30min_TMT_custom_800ng_spR33.44642.44642.3	33	11.2993	11.5175	11.8162	11.7081	12.9219	12.29	12.9281	11.8155	12.3865	12.2659	11.2789	11.861	12.2182	12.9207	11.3643	-0.166287	0.881352
A0A6C1EA49	INP53_3	phosphoinositide 5-phosphatase	n[305]LGSPSEASLLDIDPIS[167]TQPTASSSASPSSVSLTSASLQSIR	4	1403.27	4430.22	1108.56	4430.21	1108.56	6.778856746e-05	0	907	947	N-term(304.2072),16S(79.9663)	LGS(0.0169)PS(0.0070)EAS(0.0181)LLDIDPIS(0.2750)T(0.0321)QPT(0.0321)AS(0.0208)S(0.0208)S(0.0208)AS(0.2420)PS(0.1176)S(0.0651)VS(0.0433)LT(0.0310)S(0.0224)AS(0.0175)LQS(0.0175)IR	0.275	50255	50329	PRC-7194TMT_UPRC_559292A008104_1p_ih10cm_1-5um_PM5_Neo_noFAIMS_30min_TMT_custom_800ng_spR33.50329.50329.4	33	10.5075	10.5087	11.0307	10.9477	10.98	11.6059	10.9923	11.4875	10.7408	11.0117	10.8393	10.8863	11.0068	NA	10.9071	-0.071408	0.926086
A0A6C1ECM4	FMP27_2	Protein fmp27, mitochondrial	n[305]LGSSLDERT[181]FDSK[432]	3	1117.71	2141.09	714.704	2141.09	714.703	0.0486862	1	1577	1589	N-term(304.2072),13K(304.2072),9T(79.9663)	LGS(0.0933)S(0.1719)LDERT(0.6842)FDS(0.0506)K	0.684	32172	32265	PRC-7194TMT_UPRC_559292A008104_1p_ih10cm_1-5um_PM5_Neo_noFAIMS_30min_TMT_custom_800ng_spR33.32265.32265.3	33	12.4098	11.9218	12.1318	11.8044	12.6104	12.4605	12.3389	12.1228	11.8052	12.3757	12.3254	12.155	12.2915	10.8653	12.564	-0.157871	0.862674
A0A6C1E5N8	DOT6_2	Transcriptional regulatory protein dot6	n[305]LGVSSNDAEELS[167]PVHS[167]PQR	3	1011.64	2487.15	830.058	2487.14	830.053	0.000303666	0	451	469	N-term(304.2072),12S(79.9663),16S(79.9663)	LGVS(0.4391)S(0.4895)NDAEELS(0.5556)PVHS(0.5158)PQR	0.555	23514	23572	PRC-7194TMT_UPRC_559292A007504_1p_ih10cm_1-5um_PM5_NeoLumos_noFAIMS_30min_TMT_custom_spR33.23572.23572.3	33	12.4114	11.9172	11.9648	12.2579	12.5066	12.5655	12.5257	12.1835	12.4149	12.1193	12.2548	12.2508	12.2442	NA	12.2221	-0.0437341	0.951327
A0A6C1DPU5	GRS66_001285	Fibronectin type-III domain-containing protein	n[305]LHNPVSY[243]SPSNEPIQPSSSLLSQLTQDTDNR	4	1268.27	3807.83	952.966	3807.83	952.964	6.778856746e-05	0	548	578	N-term(304.2072),7Y(79.9663)	LHNPVS(0.0805)Y(0.2468)S(0.2468)PS(0.2468)NEPIQPS(0.0502)S(0.0502)S(0.0281)LLS(0.0281)QLT(0.0106)QDT(0.0120)DNR	0.246	36505	36593	PRC-7194TMT_UPRC_559292A007504_1p_ih10cm_1-5um_PM5_NeoLumos_noFAIMS_30min_TMT_custom_spR33.36593.36593.4	33	NA	11.3877	10.9606	11.3978	11.5455	11.3057	11.278	11.4425	11.3492	11.2987	11.2792	11.398	10.872	10.9579	11.3284	-0.161753	0.775888
A0A6C1DPU5	GRS66_001285	Fibronectin type-III domain-containing protein	n[305]LHNPVSYSPS[167]NEPIQPSSSLLSQLTQDTDNR	4	1358.26	3807.84	952.967	3807.83	952.965	0	0	548	578	N-term(304.2072),10S(79.9663)	LHNPVS(0.0134)Y(0.0204)S(0.0283)PS(0.8590)NEPIQPS(0.0148)S(0.0155)S(0.0155)LLS(0.0117)QLT(0.0109)QDT(0.0106)DNR	0.859	47148	47190	PRC-7194TMT_UPRC_559292A008104_1p_ih10cm_1-5um_PM5_Neo_noFAIMS_30min_TMT_custom_800ng_spR33.47190.47190.4	33	13.3474	13.3032	13.6505	13.2276	13.6927	14.3912	13.4411	13.0724	13.7084	13.1888	13.718	12.8189	13.711	11.7309	14.0623	-0.294135	0.789802
A0A6C1DPU5	GRS66_001285	Fibronectin type-III domain-containing protein	n[305]LHNPVSYSPSNEPIQPS[167]SSLLSQLTQDTDNR	4	1357.71	3807.83	952.966	3807.83	952.964	2.175828719e-05	0	548	578	N-term(304.2072),17S(79.9663)	LHNPVS(0.0422)Y(0.1489)S(0.1263)PS(0.1263)NEPIQPS(0.1740)S(0.1740)S(0.1740)LLS(0.0109)QLT(0.0081)QDT(0.0153)DNR	0.174	47101	47151	PRC-7194TMT_UPRC_559292A008104_1p_ih10cm_1-5um_PM5_Neo_noFAIMS_30min_TMT_custom_800ng_spR33.47151.47151.4	33	NA	12.1666	11.9941	11.9546	12.2253	13.0049	12.1655	12.191	12.1758	12.1067	11.8499	12.7693	12.0666	NA	12.5772	0.108777	0.900337
A0A6C1ECE9	CSR1_2	Phosphatidylinositol transfer protein csr1	n[305]LHSSDETQDGGEAAET[181]ASLYEK[432]	3	963.575	3025.4	1009.47	3025.39	1009.47	0.0314007	0	57	78	N-term(304.2072),16T(79.9663),22K(304.2072)	LHS(0.0373)S(0.0185)DET(0.0277)QDGGEAAET(0.3055)AS(0.3055)LY(0.3055)EK	0.305	21074	21131	PRC-7194TMT_UPRC_559292A007504_1p_ih10cm_1-5um_PM5_NeoLumos_noFAIMS_30min_TMT_custom_spR33.21131.21131.3	33	11.2621	11.5519	11.6659	11.597	11.6137	12.061	11.5342	10.9874	11.2171	11.5034	11.0135	11.7981	11.1603	10.9635	11.0614	-0.300011	0.647391
A0A6C1ECE9	CSR1_2	Phosphatidylinositol transfer protein csr1	n[305]LHSSDETQDGGEAAETAS[167]LYEK[432]	3;3	963.0079;1079.695	3026.4067;3026.3945	1009.8095;1009.8054	3026.391;3026.3926	1009.8043;1009.8048	2.281230039e-05;0.01012461277134	0	57	78	N-term(304.2072),18S(79.9663),22K(304.2072)	LHS(0.0199)S(0.0200)DET(0.0251)QDGGEAAET(0.0951)AS(0.7922)LY(0.0477)EK;LHS(0.0193)S(0.0195)DET(0.0271)QDGGEAAET(0.1558)AS(0.7484)LY(0.0299)EK	0.792;0.748	21048;29752	21105;29825	PRC-7194TMT_UPRC_559292A007504_1p_ih10cm_1-5um_PM5_NeoLumos_noFAIMS_30min_TMT_custom_spR33.21105.21105.3,PRC-7194TMT_UPRC_559292A008104_1p_ih10cm_1-5um_PM5_Neo_noFAIMS_30min_TMT_custom_800ng_spR33.29825.29825.3	33	13.0131	12.1128	12.2958	12.1937	12.6596	12.0438	12.6142	12.1894	12.1676	12.4409	11.5556	12.1002	12.1196	11.8923	12.0645	-0.426658	0.527118
A0A6C1DWF7	HSP60_1	Chaperonin	n[305]LIDEY[243]GDDFAK[432]GY[243]DASK[432]	4	1214.29	2977.44	745.367	2977.42	745.363	0.0439693	1	491	507	N-term(304.2072),11K(304.2072),13Y(79.9663),17K(304.2072),5Y(79.9663)	LIDEY(0.8406)GDDFAKGY(0.8424)DAS(0.3170)K	0.842	38092	38145	PRC-7194TMT_UPRC_559292A008104_1p_ih10cm_1-5um_PM5_Neo_noFAIMS_30min_TMT_custom_800ng_spR33.38145.38145.4	33	10.9694	12.1922	11.8899	12.0337	11.7463	11.934	11.7557	12.0147	11.6672	12.037	12.1443	12.0357	12.0691	11.326	11.909	0.0728324	0.927323
A0A6C1EG50	NOP8_2	Nucleolar protein 8	n[305]LIEDS[167]DNDIDHAK[432]DIDVQQQEVEAR	4;3;3;4;4;4;4;4;4;4;4;3;4;3;3;4;3;3;4	1053.2584;1054.1246;1055.6478;1061.2534;1064.2849;1066.8177;1071.3837;1072.8479;1078.9249;1084.9529;1086.1727;1181.4403;1181.6042;1182.4292;1182.6476;1186.4368;1186.7604;1187.0922;1192.1559	3584.7266;3584.7305;3583.744;3583.7217;3583.7314;3585.7344;3584.708;3582.6965;3583.7244;3585.7043;3585.7253;3583.7231;3585.736;3585.7246;3584.752;3583.725;3583.7441;3583.7407;3582.7053	897.1889;1195.9174;1195.5886;896.9377;896.9401;897.4409;897.1843;896.6814;896.9384;897.4334;897.4386;1195.5816;897.4413;1196.2488;1195.9246;896.9385;1195.5886;1195.5875;896.6836	3584.7217;3584.7285;3583.7234;3583.7192;3583.7195;3585.7263;3584.721;3582.691;3583.7185;3585.7222;3585.7231;3583.7266;3585.7305;3585.723;3584.725;3583.7231;3583.7246;3583.7246;3582.7021	897.1877;1195.9168;1195.5817;896.9371;896.9372;897.4389;897.1875;896.68;896.9369;897.4378;897.4381;1195.5828;897.4399;1196.2483;1195.9156;896.9381;1195.5821;1195.5821;896.6828	0;3.386822551e-05;2.281230039e-05;0.00014605841451;2.175828719e-05;6.641389137e-05;0.00010693825589;2.281230039e-05;0.00010693825589;0.00014605841451;0.00011941605549;6.778856746e-05;2.175828719e-05;0.00023192981885;2.281230039e-05;0.00064502704952;2.175828719e-05;0.00062100533088;0.00328650193138	1	395	419	N-term(304.2072),13K(304.2072),5S(79.9663)	LIEDS(1.0000)DNDIDHAKDIDVQQQEVEAR;LIEDS(1.0000)DNDIDHAKDIDVQQQEVEAR;LIEDS(1.0000)DNDIDHAKDIDVQQQEVEAR;LIEDS(1.0000)DNDIDHAKDIDVQQQEVEAR;LIEDS(1.0000)DNDIDHAKDIDVQQQEVEAR;LIEDS(1.0000)DNDIDHAKDIDVQQQEVEAR;LIEDS(1.0000)DNDIDHAKDIDVQQQEVEAR;LIEDS(1.0000)DNDIDHAKDIDVQQQEVEAR;LIEDS(1.0000)DNDIDHAKDIDVQQQEVEAR;LIEDS(1.0000)DNDIDHAKDIDVQQQEVEAR;LIEDS(1.0000)DNDIDHAKDIDVQQQEVEAR;LIEDS(1.0000)DNDIDHAKDIDVQQQEVEAR;LIEDS(1.0000)DNDIDHAKDIDVQQQEVEAR;LIEDS(1.0000)DNDIDHAKDIDVQQQEVEAR;LIEDS(1.0000)DNDIDHAKDIDVQQQEVEAR;LIEDS(1.0000)DNDIDHAKDIDVQQQEVEAR;LIEDS(1.0000)DNDIDHAKDIDVQQQEVEAR;LIEDS(1.0000)DNDIDHAKDIDVQQQEVEAR;LIEDS(1.0000)DNDIDHAKDIDVQQQEVEAR	1;1;1;1;1;1;1;1;1;1;1;1;1;1;1;1;1;1;1	25470;25517;25593;25828;25994;26091;26314;26350;26643;26946;27002;36208;36208;36257;36281;36476;36506;36533;36829	25530;25573;25643;25902;26030;26145;26362;26430;26710;26995;27051;36260;36270;36324;36339;36566;36585;36607;36923	PRC-7194TMT_UPRC_559292A007504_1p_ih10cm_1-5um_PM5_NeoLumos_noFAIMS_30min_TMT_custom_spR33.25530.25530.4,PRC-7194TMT_UPRC_559292A007504_1p_ih10cm_1-5um_PM5_NeoLumos_noFAIMS_30min_TMT_custom_spR33.25573.25573.3,PRC-7194TMT_UPRC_559292A007504_1p_ih10cm_1-5um_PM5_NeoLumos_noFAIMS_30min_TMT_custom_spR33.25643.25643.3,PRC-7194TMT_UPRC_559292A007504_1p_ih10cm_1-5um_PM5_NeoLumos_noFAIMS_30min_TMT_custom_spR33.25902.25902.4,PRC-7194TMT_UPRC_559292A007504_1p_ih10cm_1-5um_PM5_NeoLumos_noFAIMS_30min_TMT_custom_spR33.26030.26030.4,PRC-7194TMT_UPRC_559292A007504_1p_ih10cm_1-5um_PM5_NeoLumos_noFAIMS_30min_TMT_custom_spR33.26145.26145.4,PRC-7194TMT_UPRC_559292A007504_1p_ih10cm_1-5um_PM5_NeoLumos_noFAIMS_30min_TMT_custom_spR33.26362.26362.4,PRC-7194TMT_UPRC_559292A007504_1p_ih10cm_1-5um_PM5_NeoLumos_noFAIMS_30min_TMT_custom_spR33.26430.26430.4,PRC-7194TMT_UPRC_559292A007504_1p_ih10cm_1-5um_PM5_NeoLumos_noFAIMS_30min_TMT_custom_spR33.26710.26710.4,PRC-7194TMT_UPRC_559292A007504_1p_ih10cm_1-5um_PM5_NeoLumos_noFAIMS_30min_TMT_custom_spR33.26995.26995.4,PRC-7194TMT_UPRC_559292A007504_1p_ih10cm_1-5um_PM5_NeoLumos_noFAIMS_30min_TMT_custom_spR33.27051.27051.4,PRC-7194TMT_UPRC_559292A008104_1p_ih10cm_1-5um_PM5_Neo_noFAIMS_30min_TMT_custom_800ng_spR33.36260.36260.3,PRC-7194TMT_UPRC_559292A008104_1p_ih10cm_1-5um_PM5_Neo_noFAIMS_30min_TMT_custom_800ng_spR33.36270.36270.4,PRC-7194TMT_UPRC_559292A008104_1p_ih10cm_1-5um_PM5_Neo_noFAIMS_30min_TMT_custom_800ng_spR33.36324.36324.3,PRC-7194TMT_UPRC_559292A008104_1p_ih10cm_1-5um_PM5_Neo_noFAIMS_30min_TMT_custom_800ng_spR33.36339.36339.3,PRC-7194TMT_UPRC_559292A008104_1p_ih10cm_1-5um_PM5_Neo_noFAIMS_30min_TMT_custom_800ng_spR33.36566.36566.4,PRC-7194TMT_UPRC_559292A008104_1p_ih10cm_1-5um_PM5_Neo_noFAIMS_30min_TMT_custom_800ng_spR33.36585.36585.3,PRC-7194TMT_UPRC_559292A008104_1p_ih10cm_1-5um_PM5_Neo_noFAIMS_30min_TMT_custom_800ng_spR33.36607.36607.3,PRC-7194TMT_UPRC_559292A008104_1p_ih10cm_1-5um_PM5_Neo_noFAIMS_30min_TMT_custom_800ng_spR33.36923.36923.4	33	12.7034	12.8194	13.3223	13.2542	13.8134	13.2283	13.7221	12.7409	12.9074	13.9016	12.8041	13.1087	13.6026	13.4601	13.3187	0.0175349	0.98657
A0A6C1DYM9	FMP42_1	Protein fmp42	n[305]LIEGDT[181]GSGIIPDEQER	2;2;3	1296.439;1298.2406;1298.2792	2212.0627;2212.0635;2212.064	1107.0386;1107.039;738.3619	2212.0618;2212.0618;2212.0605	1107.0382;1107.0382;738.3608	2.175828719e-05;0.0001236032829;0.00379873256685	0	231	247	N-term(304.2072),6T(79.9663)	LIEGDT(0.5000)GS(0.5000)GIIPDEQER;LIEGDT(0.5000)GS(0.5000)GIIPDEQER;LIEGDT(0.5000)GS(0.5000)GIIPDEQER	0.5;0.5;0.5	43079;43157;43157	43119;43237;43239	PRC-7194TMT_UPRC_559292A008104_1p_ih10cm_1-5um_PM5_Neo_noFAIMS_30min_TMT_custom_800ng_spR33.43119.43119.2,PRC-7194TMT_UPRC_559292A008104_1p_ih10cm_1-5um_PM5_Neo_noFAIMS_30min_TMT_custom_800ng_spR33.43237.43237.2,PRC-7194TMT_UPRC_559292A008104_1p_ih10cm_1-5um_PM5_Neo_noFAIMS_30min_TMT_custom_800ng_spR33.43239.43239.3	33	10.795	13.1388	12.6944	12.8756	12.8381	12.8681	12.6844	12.8983	13.165	13.3644	13.067	12.7237	12.6126	12.1358	12.6563	-0.0931156	0.938571
A0A6C1EE42	FMP42_2	Protein fmp42	n[305]LIEGDT[181]GSNIIPDEQER	2;2	1145.169;1284.0574	2269.0903;2269.0823	1135.5524;1135.5484	2269.0852;2269.0833	1135.5499;1135.5489	8.646965996e-05;2.281230039e-05	0	231	247	N-term(304.2072),6T(79.9663)	LIEGDT(0.5000)GS(0.5000)NIIPDEQER;LIEGDT(0.5000)GS(0.5000)NIIPDEQER	0.5;0.5	30036;42209	30084;42266	PRC-7194TMT_UPRC_559292A007504_1p_ih10cm_1-5um_PM5_NeoLumos_noFAIMS_30min_TMT_custom_spR33.30084.30084.2,PRC-7194TMT_UPRC_559292A008104_1p_ih10cm_1-5um_PM5_Neo_noFAIMS_30min_TMT_custom_800ng_spR33.42266.42266.2	33	12.5812	12.799	12.6096	12.6583	12.8767	12.9127	12.9056	13.1137	13.2823	13.7842	12.6331	13.233	12.9255	10.2724	12.9271	-0.55412	0.64734
A0A6C1DYM9	FMP42_1	Protein fmp42	n[305]LIEGDTGS[167]GIIPDEQER	3;3;2;2;3;3;2;2;3	1161.9956;1163.6409;1163.7607;1164.6385;1166.2808;1295.5;1298.7369;1299.4395;1300.3367	2212.0571;2212.0654;2212.064;2211.0537;2211.0498;2212.0625;2211.0337;2213.0745;2215.0706	738.3596;738.3624;1107.0393;1106.5341;738.0239;738.3614;1106.5241;1107.5445;739.3641	2212.06;2212.06;2212.065;2211.0593;2211.055;2212.0603;2211.0496;2213.0728;2215.0688	738.3606;738.3606;1107.0398;1106.5369;738.0256;738.3607;1106.5321;1107.5437;739.3635	0;5.146316203e-05;0;0.00164510486756;2.175828719e-05;0;0.00064502704952;6.778856746e-05;0.00011941605549	0	231	247	N-term(304.2072),8S(79.9663)	LIEGDT(0.0930)GS(0.9070)GIIPDEQER;LIEGDT(0.1797)GS(0.8203)GIIPDEQER;LIEGDT(0.3133)GS(0.6867)GIIPDEQER;LIEGDT(0.3249)GS(0.6751)GIIPDEQER;LIEGDT(0.2141)GS(0.7859)GIIPDEQER;LIEGDT(0.0962)GS(0.9038)GIIPDEQER;LIEGDT(0.3042)GS(0.6958)GIIPDEQER;LIEGDT(0.3315)GS(0.6685)GIIPDEQER;LIEGDT(0.3684)GS(0.6316)GIIPDEQER	0.907;0.82;0.686;0.675;0.785;0.903;0.695;0.668;0.631	30932;30988;31018;31048;31135;43013;43207;43247;43249	30991;31084;31090;31141;31229;43060;43258;43307;43365	PRC-7194TMT_UPRC_559292A007504_1p_ih10cm_1-5um_PM5_NeoLumos_noFAIMS_30min_TMT_custom_spR33.30991.30991.3,PRC-7194TMT_UPRC_559292A007504_1p_ih10cm_1-5um_PM5_NeoLumos_noFAIMS_30min_TMT_custom_spR33.31084.31084.3,PRC-7194TMT_UPRC_559292A007504_1p_ih10cm_1-5um_PM5_NeoLumos_noFAIMS_30min_TMT_custom_spR33.31090.31090.2,PRC-7194TMT_UPRC_559292A007504_1p_ih10cm_1-5um_PM5_NeoLumos_noFAIMS_30min_TMT_custom_spR33.31141.31141.2,PRC-7194TMT_UPRC_559292A007504_1p_ih10cm_1-5um_PM5_NeoLumos_noFAIMS_30min_TMT_custom_spR33.31229.31229.3,PRC-7194TMT_UPRC_559292A008104_1p_ih10cm_1-5um_PM5_Neo_noFAIMS_30min_TMT_custom_800ng_spR33.43060.43060.3,PRC-7194TMT_UPRC_559292A008104_1p_ih10cm_1-5um_PM5_Neo_noFAIMS_30min_TMT_custom_800ng_spR33.43258.43258.2,PRC-7194TMT_UPRC_559292A008104_1p_ih10cm_1-5um_PM5_Neo_noFAIMS_30min_TMT_custom_800ng_spR33.43307.43307.2,PRC-7194TMT_UPRC_559292A008104_1p_ih10cm_1-5um_PM5_Neo_noFAIMS_30min_TMT_custom_800ng_spR33.43365.43365.3	33	12.8701	12.6283	12.2235	12.4287	12.1221	12.2573	11.9869	12.5991	12.4133	12.5865	12.4462	12.3027	11.9481	12.6296	11.9982	-0.14664	0.821752
A0A6C1EE42	FMP42_2	Protein fmp42	n[305]LIEGDTGS[167]NIIPDEQER	3;2;3;3;3;3	1146.4432;1146.4889;1149.0405;1282.6742;1282.9111;1284.9423	2269.0813;2269.0784;2268.0857;2269.0835;2269.0833;2268.0615	757.3677;1135.5465;757.0358;757.3684;757.3684;757.0278	2269.0803;2269.0854;2268.0781;2269.0806;2269.0806;2268.0596	757.3674;1135.55;757.0333;757.3675;757.3675;757.0271	0;2.175828719e-05;0;0;0;2.175828719e-05	0	231	247	N-term(304.2072),8S(79.9663)	LIEGDT(0.0932)GS(0.9068)NIIPDEQER;LIEGDT(0.2531)GS(0.7469)NIIPDEQER;LIEGDT(0.1188)GS(0.8812)NIIPDEQER;LIEGDT(0.0935)GS(0.9065)NIIPDEQER;LIEGDT(0.0979)GS(0.9021)NIIPDEQER;LIEGDT(0.1057)GS(0.8943)NIIPDEQER	0.906;0.746;0.881;0.906;0.902;0.894	30101;30101;30209;42119;42146;42231	30146;30149;30288;42176;42189;42337	PRC-7194TMT_UPRC_559292A007504_1p_ih10cm_1-5um_PM5_NeoLumos_noFAIMS_30min_TMT_custom_spR33.30146.30146.3,PRC-7194TMT_UPRC_559292A007504_1p_ih10cm_1-5um_PM5_NeoLumos_noFAIMS_30min_TMT_custom_spR33.30149.30149.2,PRC-7194TMT_UPRC_559292A007504_1p_ih10cm_1-5um_PM5_NeoLumos_noFAIMS_30min_TMT_custom_spR33.30288.30288.3,PRC-7194TMT_UPRC_559292A008104_1p_ih10cm_1-5um_PM5_Neo_noFAIMS_30min_TMT_custom_800ng_spR33.42176.42176.3,PRC-7194TMT_UPRC_559292A008104_1p_ih10cm_1-5um_PM5_Neo_noFAIMS_30min_TMT_custom_800ng_spR33.42189.42189.3,PRC-7194TMT_UPRC_559292A008104_1p_ih10cm_1-5um_PM5_Neo_noFAIMS_30min_TMT_custom_800ng_spR33.42337.42337.3	33	12.5968	12.6326	12.4242	12.4269	12.3791	12.6776	12.5277	12.9024	12.9811	13.2085	12.7954	12.9018	12.4786	12.8513	12.4583	0.0213958	0.974804
A0A6C1DSC6	STE12_1	Homeodomain transcription factor ste12	n[305]LIIEPNTLELNGLT[181]EETPHDLPK[432]	4	1377.69	3276.74	820.192	3276.73	820.191	0.00196922	0	273	295	N-term(304.2072),14T(79.9663),23K(304.2072)	LIIEPNT(0.0695)LELNGLT(0.4652)EET(0.4652)PHDLPK	0.465	48538	48615	PRC-7194TMT_UPRC_559292A008104_1p_ih10cm_1-5um_PM5_Neo_noFAIMS_30min_TMT_custom_800ng_spR33.48615.48615.4	33	10.0709	12.2031	12.4415	12.2909	12.2099	12.4693	12.018	11.9026	12.6418	12.2029	12.2319	12.0329	11.6302	12.5182	11.5752	-0.0474022	0.972176
A0A6C1EDU5	YOX1_2	Homeobox protein yox1	n[305]LINS[167]VDHSPSK[432]	3	1064.42	1884.95	629.325	1884.97	629.331	0.00633681	0	317	327	N-term(304.2072),11K(304.2072),4S(79.9663)	LINS(0.7862)VDHS(0.1209)PS(0.0929)K	0.786	28764	28878	PRC-7194TMT_UPRC_559292A008104_1p_ih10cm_1-5um_PM5_Neo_noFAIMS_30min_TMT_custom_800ng_spR33.28878.28878.3	33	13.3085	12.4339	12.6509	12.5324	12.7915	13.0386	12.7966	12.8815	12.6334	13.2569	12.6477	12.5273	12.673	13.5675	12.687	-0.0119183	0.989752
A0A6C1E0U6	HSC82_2	Cytoplasmic chaperone of the Hsp90	n[305]LISLGLNIDEDEET[181]ET[181]APEASTAAPVEEVPADTEMEEVD	5;5	1349.3977;1351.2838	4621.042;4625.0444	925.2157;926.0162	4621.0273;4625.037	925.2127;926.0147	8.646965996e-05;6.641389137e-05	0	208	246	N-term(304.2072),14T(79.9663),16T(79.9663)	LIS(0.0330)LGLNIDEDEET(0.4858)ET(0.4858)APEAS(0.4858)T(0.2348)AAPVEEVPADT(0.2748)EMEEVD;LIS(0.0298)LGLNIDEDEET(0.5634)ET(0.5634)APEAS(0.1602)T(0.3416)AAPVEEVPADT(0.3416)EMEEVD	0.485;0.563	40729;40790	40801;40904	PRC-7194TMT_UPRC_559292A007504_1p_ih10cm_1-5um_PM5_NeoLumos_noFAIMS_30min_TMT_custom_spR33.40801.40801.5,PRC-7194TMT_UPRC_559292A007504_1p_ih10cm_1-5um_PM5_NeoLumos_noFAIMS_30min_TMT_custom_spR33.40904.40904.5	33	11.2678	10.4977	10.7766	10.5405	10.7606	10.9088	10.31	10.7048	10.661	10.5048	10.5602	10.8519	10.4144	9.69062	10.4776	-0.294299	0.66141
A0A6C1E0U6	HSC82_2	Cytoplasmic chaperone of the Hsp90	n[305]LISLGLNIDEDEET[181]ETAPEASTAAPVEEVPADTEM[147]EEVD	3;4	1357.5768;1407.724	4561.124;4557.1196	1521.3819;1140.2872	4561.1167;4557.121	1521.3795;1140.2875	6.641389137e-05;2.175828719e-05	0	208	246	N-term(304.2072),14T(79.9663),35M(15.9949)	LIS(0.0109)LGLNIDEDEET(0.2421)ET(0.2421)APEAS(0.2421)T(0.2421)AAPVEEVPADT(0.0207)EMEEVD;LIS(0.0080)LGLNIDEDEET(0.2349)ET(0.2349)APEAS(0.2349)T(0.2349)AAPVEEVPADT(0.0524)EMEEVD	0.242;0.234	41218;50540	41264;50612	PRC-7194TMT_UPRC_559292A007504_1p_ih10cm_1-5um_PM5_NeoLumos_noFAIMS_30min_TMT_custom_spR33.41264.41264.3,PRC-7194TMT_UPRC_559292A008104_1p_ih10cm_1-5um_PM5_Neo_noFAIMS_30min_TMT_custom_800ng_spR33.50612.50612.4	33	11.8433	10.9929	10.4964	10.5984	10.7314	11.1562	10.7684	10.769	10.9541	10.7245	10.9356	10.7984	10.4284	10.2446	10.7634	-0.269365	0.709279
A0A6C1E0U6	HSC82_2	Cytoplasmic chaperone of the Hsp90	n[305]LISLGLNIDEDEET[181]ETAPEASTAAPVEEVPADTEMEEVD	3;4;4;3;3;3;4;4;4;4	1349.1215;1353.2482;1356.5231;1357.013;1357.8062;1358.2767;1407.3666;1415.8533;1417.3789;1450.2003	4542.1094;4544.107;4543.108;4543.117;4545.1177;4542.087;4543.134;4541.15;4543.104;4542.1304	1515.0437;1137.034;1136.7843;1515.3796;1516.0465;1515.0363;1136.7908;1136.2948;1136.7833;1136.5399	4542.1016;4544.126;4543.1196;4543.113;4545.115;4542.1094;4543.1294;4541.112;4543.115;4542.106	1515.0411;1137.0388;1136.7872;1515.3783;1516.0456;1515.0437;1136.7896;1136.2853;1136.786;1136.5338	2.281230039e-05;0.00042821177287;2.901473223e-05;2.175828719e-05;0.00021772798791;8.646965996e-05;0.00011941605549;2.281230039e-05;6.778856746e-05;7.272890023e-05	0	208	246	N-term(304.2072),14T(79.9663)	LIS(0.0067)LGLNIDEDEET(0.1987)ET(0.1987)APEAS(0.1987)T(0.1987)AAPVEEVPADT(0.1987)EMEEVD;LIS(0.0085)LGLNIDEDEET(0.2360)ET(0.2360)APEAS(0.2360)T(0.2360)AAPVEEVPADT(0.0473)EMEEVD;LIS(0.0112)LGLNIDEDEET(0.3456)ET(0.3456)APEAS(0.0478)T(0.0478)AAPVEEVPADT(0.2020)EMEEVD;LIS(0.0148)LGLNIDEDEET(0.4348)ET(0.4348)APEAS(0.0433)T(0.0433)AAPVEEVPADT(0.0290)EMEEVD;LIS(0.0113)LGLNIDEDEET(0.3204)ET(0.3204)APEAS(0.1160)T(0.1160)AAPVEEVPADT(0.1160)EMEEVD;LIS(0.0155)LGLNIDEDEET(0.4340)ET(0.4340)APEAS(0.0389)T(0.0389)AAPVEEVPADT(0.0389)EMEEVD;LIS(0.0257)LGLNIDEDEET(0.4065)ET(0.4065)APEAS(0.0635)T(0.0635)AAPVEEVPADT(0.0343)EMEEVD;LIS(0.0097)LGLNIDEDEET(0.1981)ET(0.1981)APEAS(0.1981)T(0.1981)AAPVEEVPADT(0.1981)EMEEVD;LIS(0.0091)LGLNIDEDEET(0.2336)ET(0.2336)APEAS(0.2336)T(0.2336)AAPVEEVPADT(0.0565)EMEEVD;LIS(0.0159)LGLNIDEDEET(0.4414)ET(0.4414)APEAS(0.0388)T(0.0388)AAPVEEVPADT(0.0239)EMEEVD	0.198;0.236;0.345;0.434;0.32;0.434;0.406;0.198;0.233;0.441	40699;40905;41164;41164;41199;41218;50460;51007;51117;52774	40787;41012;41205;41233;41276;41303;50591;51111;51203;52862	PRC-7194TMT_UPRC_559292A007504_1p_ih10cm_1-5um_PM5_NeoLumos_noFAIMS_30min_TMT_custom_spR33.40787.40787.3,PRC-7194TMT_UPRC_559292A007504_1p_ih10cm_1-5um_PM5_NeoLumos_noFAIMS_30min_TMT_custom_spR33.41012.41012.4,PRC-7194TMT_UPRC_559292A007504_1p_ih10cm_1-5um_PM5_NeoLumos_noFAIMS_30min_TMT_custom_spR33.41205.41205.4,PRC-7194TMT_UPRC_559292A007504_1p_ih10cm_1-5um_PM5_NeoLumos_noFAIMS_30min_TMT_custom_spR33.41233.41233.3,PRC-7194TMT_UPRC_559292A007504_1p_ih10cm_1-5um_PM5_NeoLumos_noFAIMS_30min_TMT_custom_spR33.41276.41276.3,PRC-7194TMT_UPRC_559292A007504_1p_ih10cm_1-5um_PM5_NeoLumos_noFAIMS_30min_TMT_custom_spR33.41303.41303.3,PRC-7194TMT_UPRC_559292A008104_1p_ih10cm_1-5um_PM5_Neo_noFAIMS_30min_TMT_custom_800ng_spR33.50591.50591.4,PRC-7194TMT_UPRC_559292A008104_1p_ih10cm_1-5um_PM5_Neo_noFAIMS_30min_TMT_custom_800ng_spR33.51111.51111.4,PRC-7194TMT_UPRC_559292A008104_1p_ih10cm_1-5um_PM5_Neo_noFAIMS_30min_TMT_custom_800ng_spR33.51203.51203.4,PRC-7194TMT_UPRC_559292A008104_1p_ih10cm_1-5um_PM5_Neo_noFAIMS_30min_TMT_custom_800ng_spR33.52862.52862.4	33	11.2835	10.7126	10.6125	10.6748	10.6502	11.0246	10.5497	10.9138	10.7398	10.5812	10.6996	11.1726	10.3928	11.8729	10.6032	0.173939	0.825792
A0A6C1E0U6	HSC82_2	Cytoplasmic chaperone of the Hsp90	n[305]LISLGLNIDEDEETET[181]APEAS[167]TAAPVEEVPADTEMEEVD	5	1406.03	4623.04	925.615	4623.04	925.615	0.000146058	0	208	246	N-term(304.2072),16T(79.9663),21S(79.9663)	LIS(0.0340)LGLNIDEDEET(0.2145)ET(0.5314)APEAS(0.4497)T(0.4497)AAPVEEVPADT(0.3208)EMEEVD	0.531	50434	50506	PRC-7194TMT_UPRC_559292A008104_1p_ih10cm_1-5um_PM5_Neo_noFAIMS_30min_TMT_custom_800ng_spR33.50506.50506.5	33	NA	11.1743	11.3296	11.7096	11.4494	11.8167	11.3968	11.8704	11.6208	11.1059	11.8894	11.6997	11.4045	11.0893	11.6745	0.0625778	0.933946
A0A6C1E0U6	HSC82_2	Cytoplasmic chaperone of the Hsp90	n[305]LISLGLNIDEDEETET[181]APEASTAAPVEEVPADTEMEEVD	4	1416.19	4544.13	1137.04	4544.12	1137.04	0.000149217	0	208	246	N-term(304.2072),16T(79.9663)	LIS(0.0139)LGLNIDEDEET(0.0780)ET(0.3962)APEAS(0.3962)T(0.0818)AAPVEEVPADT(0.0340)EMEEVD	0.396	51062	51130	PRC-7194TMT_UPRC_559292A008104_1p_ih10cm_1-5um_PM5_Neo_noFAIMS_30min_TMT_custom_800ng_spR33.51130.51130.4	33	12.1613	10.7348	10.7118	10.4365	10.5986	11.893	10.3277	11.1704	11.3854	9.94425	10.5811	9.65366	10.6219	11.4887	11.1953	-0.228234	0.86421
A0A6C1E0U6	HSC82_2	Cytoplasmic chaperone of the Hsp90	n[305]LISLGLNIDEDEETETAPEAS[167]TAAPVEEVPADTEM[147]EEVD	3	1356.48	4559.14	1520.72	4559.13	1520.72	2.175828719e-05	0	208	246	N-term(304.2072),21S(79.9663),35M(15.9949)	LIS(0.0097)LGLNIDEDEET(0.1993)ET(0.1993)APEAS(0.2880)T(0.2880)AAPVEEVPADT(0.0157)EMEEVD	0.288	41164	41203	PRC-7194TMT_UPRC_559292A007504_1p_ih10cm_1-5um_PM5_NeoLumos_noFAIMS_30min_TMT_custom_spR33.41203.41203.3	33	NA	11.2502	10.5002	10.159	10.6379	8.33386	10.5829	10.5317	11.1191	10.4518	10.8472	11.0862	10.3517	NA	10.098	0.175445	0.910928
A0A6C1E0U6	HSC82_2	Cytoplasmic chaperone of the Hsp90	n[305]LISLGLNIDEDEETETAPEAS[167]TAAPVEEVPADTEMEEVD	4	1349.16	4542.12	1136.54	4542.12	1136.54	2.281230039e-05	0	208	246	N-term(304.2072),21S(79.9663)	LIS(0.0120)LGLNIDEDEET(0.1408)ET(0.1408)APEAS(0.3432)T(0.3432)AAPVEEVPADT(0.0201)EMEEVD	0.343	40669	40789	PRC-7194TMT_UPRC_559292A007504_1p_ih10cm_1-5um_PM5_NeoLumos_noFAIMS_30min_TMT_custom_spR33.40789.40789.4	33	12.5811	9.89553	9.88187	10.4464	10.581	11.6819	10.8152	11.0764	10.8997	10.5645	11.2541	10.9479	10.8799	10.8279	10.9875	0.137097	0.917888
A0A6C1E0U6	HSC82_2	Cytoplasmic chaperone of the Hsp90	n[305]LISLGLNIDEDEETETAPEAST[181]AAPVEEVPADTEMEEVD	4	1348.75	4543.15	1136.8	4543.13	1136.79	6.778856746e-05	0	208	246	N-term(304.2072),22T(79.9663)	LIS(0.0096)LGLNIDEDEET(0.2172)ET(0.2172)APEAS(0.0743)T(0.2408)AAPVEEVPADT(0.2408)EMEEVD	0.24	40699	40763	PRC-7194TMT_UPRC_559292A007504_1p_ih10cm_1-5um_PM5_NeoLumos_noFAIMS_30min_TMT_custom_spR33.40763.40763.4	33	11.6383	10.2668	9.88161	10.2912	10.3187	7.67252	9.9534	11.0436	10.1756	10.1883	10.0482	10.5246	9.88907	NA	9.93597	-0.0435617	0.982351
A0A6C1E0U6	HSC82_2	Cytoplasmic chaperone of the Hsp90	n[305]LISLGLNIDEDEETETAPEASTAAPVEEVPADT[181]EM[147]EEVD	3	1352.35	4557.13	1520.05	4557.1	1520.04	0.000149217	0	208	246	N-term(304.2072),33T(79.9663),35M(15.9949)	LIS(0.0115)LGLNIDEDEET(0.1378)ET(0.1378)APEAS(0.1378)T(0.1378)AAPVEEVPADT(0.4374)EMEEVD	0.437	40849	40961	PRC-7194TMT_UPRC_559292A007504_1p_ih10cm_1-5um_PM5_NeoLumos_noFAIMS_30min_TMT_custom_spR33.40961.40961.3	33	NA	10.5089	9.65534	10.1905	10.3565	10.3859	10.6415	11.2447	10.9332	10.2649	10.4569	10.2437	10.6318	11.3927	10.6473	0.238568	0.764423
A0A6C1E0U6	HSC82_2	Cytoplasmic chaperone of the Hsp90	n[305]LISLGLNIDEDEETETAPEASTAAPVEEVPADT[181]EMEEVD	3;4;4	1358.2101;1359.5645;1360.224	4544.1504;4541.1567;4545.101	1515.7241;1136.2965;1137.2825	4544.117;4541.118;4545.1304	1515.7129;1136.2868;1137.2899	6.641389137e-05;2.281230039e-05;0.0002535282684	0	208	246	N-term(304.2072),33T(79.9663)	LIS(0.0141)LGLNIDEDEET(0.0693)ET(0.0693)APEAS(0.1322)T(0.1322)AAPVEEVPADT(0.5829)EMEEVD;LIS(0.0154)LGLNIDEDEET(0.1027)ET(0.1027)APEAS(0.0863)T(0.0863)AAPVEEVPADT(0.6067)EMEEVD;LIS(0.0135)LGLNIDEDEET(0.0576)ET(0.1249)APEAS(0.1249)T(0.1249)AAPVEEVPADT(0.5542)EMEEVD	0.582;0.606;0.554	41239;41287;41334	41299;41377;41419	PRC-7194TMT_UPRC_559292A007504_1p_ih10cm_1-5um_PM5_NeoLumos_noFAIMS_30min_TMT_custom_spR33.41299.41299.3,PRC-7194TMT_UPRC_559292A007504_1p_ih10cm_1-5um_PM5_NeoLumos_noFAIMS_30min_TMT_custom_spR33.41377.41377.4,PRC-7194TMT_UPRC_559292A007504_1p_ih10cm_1-5um_PM5_NeoLumos_noFAIMS_30min_TMT_custom_spR33.41419.41419.4	33	11.0681	10.8897	10.2206	10.8214	10.9812	10.8494	10.5596	11.4128	11.3896	10.8114	11.2858	10.8499	10.5707	NA	10.792	-0.0257813	0.978675
A0A6C1EIG8	RTT10_2	Regulator of Ty1 transposition protein 10	n[305]LISVSEDC[160]T[181]C[160]RVWT[181]VMESQK[432]	3	1373.18	3196.47	1066.5	3196.49	1066.51	0.0176132	1	236	255	N-term(304.2072),10C(57.0215),14T(79.9663),20K(304.2072),8C(57.0215),9T(79.9663)	LIS(0.4709)VS(0.1679)EDCT(0.5820)CRVWT(0.6291)VMES(0.1501)QK	0.629	41990	42059	PRC-7194TMT_UPRC_559292A007504_1p_ih10cm_1-5um_PM5_NeoLumos_noFAIMS_30min_TMT_custom_spR33.42059.42059.3	33	11.0666	10.861	10.4166	10.8118	10.7551	10.7531	10.359	11.4155	11.2717	10.3903	11.2003	11.171	10.2544	10.6357	10.8035	0.00290091	0.997191
A0A6C1DQY1	BUD27	Bud site selection protein 27	n[305]LK[432]EAT[181]AS[167]K[432]WQSSSPAAHTEGELEPIDK[432]	4	1258.2	4289.18	1073.3	4289.17	1073.3	0.0477091	2	759	785	N-term(304.2072),27K(304.2072),2K(304.2072),5T(79.9663),7S(79.9663),8K(304.2072)	LKEAT(0.3683)AS(0.3683)KWQS(0.3683)S(0.3683)S(0.3683)PAAHT(0.1583)EGELEPIDK	0.368	40612	40684	PRC-7194TMT_UPRC_559292A008104_1p_ih10cm_1-5um_PM5_Neo_noFAIMS_30min_TMT_custom_800ng_spR33.40684.40684.4	33	NA	13.2673	13.5771	13.7189	13.9147	14.2692	13.5061	12.9641	12.6791	13.1918	12.6623	13.049	13.3882	NA	13.1955	-0.397008	0.660695
A0A6C1DY58	VNX1_1	Low affinity vacuolar monovalent cation/H(+) antiporter	n[305]LK[432]EEVLT[181]PT[181]TSASTPHR	3;4;4	969.9047;970.5325;1081.0651	2636.352;2633.3242;2634.3308	879.7913;659.3383;659.59	2636.35;2633.307;2634.3323	879.7906;659.334;659.5904	0.00014605841451;0.0001236032829;0.00010693825589	1	20	36	N-term(304.2072),2K(304.2072),7T(79.9663),9T(79.9663)	LKEEVLT(0.4200)PT(0.4200)T(0.4200)S(0.4200)AS(0.1398)T(0.1800)PHR;LKEEVLT(0.6456)PT(0.6456)T(0.2865)S(0.3384)AS(0.0432)T(0.0408)PHR;LKEEVLT(0.5409)PT(0.4463)T(0.4463)S(0.4463)AS(0.0474)T(0.0727)PHR	0.42;0.645;0.54	21358;21334;29807	21428;21459;29918	PRC-7194TMT_UPRC_559292A007504_1p_ih10cm_1-5um_PM5_NeoLumos_noFAIMS_30min_TMT_custom_spR33.21428.21428.3,PRC-7194TMT_UPRC_559292A007504_1p_ih10cm_1-5um_PM5_NeoLumos_noFAIMS_30min_TMT_custom_spR33.21459.21459.4,PRC-7194TMT_UPRC_559292A008104_1p_ih10cm_1-5um_PM5_Neo_noFAIMS_30min_TMT_custom_800ng_spR33.29918.29918.4	33	11.3561	13.4653	12.9916	13.225	13.2834	13.3161	13.4596	13.3524	13.1592	13.8922	13.2626	13.396	13.6067	13.5017	14.3101	0.465313	0.635348
A0A6C1DY58	VNX1_1	Low affinity vacuolar monovalent cation/H(+) antiporter	n[305]LK[432]EEVLTPT[181]T[181]SASTPHR	3	1082.34	2634.34	879.121	2634.33	879.119	2.175828719e-05	1	20	36	N-term(304.2072),10T(79.9663),2K(304.2072),9T(79.9663)	LKEEVLT(0.2853)PT(0.7022)T(0.6904)S(0.2351)AS(0.0445)T(0.0426)PHR	0.702	29939	30002	PRC-7194TMT_UPRC_559292A008104_1p_ih10cm_1-5um_PM5_Neo_noFAIMS_30min_TMT_custom_800ng_spR33.30002.30002.3	33	13.2398	15.092	14.6084	14.9774	14.2085	14.6818	15.1697	14.4994	14.3494	15.5018	14.6202	14.3341	15.4225	13.736	16.1221	0.214153	0.875528
A0A6C1DY58	VNX1_1	Low affinity vacuolar monovalent cation/H(+) antiporter	n[305]LK[432]EEVLTPT[181]TS[167]ASTPHR	4	967.751	2635.34	659.842	2635.34	659.842	2.175828719e-05	1	20	36	N-term(304.2072),11S(79.9663),2K(304.2072),9T(79.9663)	LKEEVLT(0.4654)PT(0.4838)T(0.4838)S(0.5002)AS(0.0340)T(0.0327)PHR	0.5	21255	21330	PRC-7194TMT_UPRC_559292A007504_1p_ih10cm_1-5um_PM5_NeoLumos_noFAIMS_30min_TMT_custom_spR33.21330.21330.4	33	12.5783	12.5218	12.222	12.3301	12.089	11.3146	12.5629	12.4319	11.7092	13.0831	12.3059	12.2532	12.8343	11.64	13.4771	0.217827	0.839458
A0A6C1DY58	VNX1_1	Low affinity vacuolar monovalent cation/H(+) antiporter	n[305]LK[432]EEVLTPTT[181]S[167]ASTPHR	4	1079.88	2634.33	659.59	2634.33	659.59	0	1	20	36	N-term(304.2072),10T(79.9663),11S(79.9663),2K(304.2072)	LKEEVLT(0.4780)PT(0.4758)T(0.4909)S(0.4929)AS(0.0314)T(0.0309)PHR	0.492	29787	29841	PRC-7194TMT_UPRC_559292A008104_1p_ih10cm_1-5um_PM5_Neo_noFAIMS_30min_TMT_custom_800ng_spR33.29841.29841.4	33	13.7873	13.6818	13.3834	13.5189	13.1043	13.3399	13.6391	13.7745	13.3316	14.0015	13.7005	12.8433	14.0149	11.7431	14.558	-0.184255	0.884759
A0A6C1DY85	SOV1_1	Protein sov1, mitochondrial	n[305]LLAET[181]DAK[432]	3	1158.82	1546.83	516.617	1546.83	516.617	0.00734266	0	313	320	N-term(304.2072),5T(79.9663),8K(304.2072)	LLAET(1.0000)DAK	1	34714	34820	PRC-7194TMT_UPRC_559292A008104_1p_ih10cm_1-5um_PM5_Neo_noFAIMS_30min_TMT_custom_800ng_spR33.34820.34820.3	33	10.0506	9.28729	9.63	9.57813	9.46894	9.55481	9.68458	10.5346	9.22468	9.3422	10.0289	9.9416	9.00409	NA	9.68898	0.0303025	0.977942
A0A6C1ECR4	TTI1_2	TEL2-interacting protein 1	n[305]LLDSINES[167]VEPLS[167]LVDK[432]	3	1430.66	2639.34	880.786	2639.32	880.782	0.0246617	0	442	458	N-term(304.2072),13S(79.9663),17K(304.2072),8S(79.9663)	LLDS(0.1793)INES(0.9103)VEPLS(0.9103)LVDK	0.91	51936	51967	PRC-7194TMT_UPRC_559292A008104_1p_ih10cm_1-5um_PM5_Neo_noFAIMS_30min_TMT_custom_800ng_spR33.51967.51967.3	33	NA	9.99491	9.9709	10.2491	10.1991	10.6919	10.1757	9.44688	10.0617	10.4982	9.54831	10.2486	9.8256	10.9824	8.66099	-0.286006	0.788897
A0A6C1DRC6	PCL10_1	Pho85 cyclin	n[305]LLEDFVHSHEYFS[167]K[432]VC[160]GISK[432]	5	1332.38	3385.76	678.159	3385.75	678.158	0.0326777	1	373	392	N-term(304.2072),13S(79.9663),14K(304.2072),16C(57.0215),20K(304.2072)	LLEDFVHS(0.1219)HEY(0.1219)FS(0.7296)KVCGIS(0.0266)K	0.729	45416	45464	PRC-7194TMT_UPRC_559292A008104_1p_ih10cm_1-5um_PM5_Neo_noFAIMS_30min_TMT_custom_800ng_spR33.45464.45464.5	33	12.0304	11.0698	10.7766	11.2077	10.9647	10.3858	10.8695	11.2525	10.3189	11.0328	11.0659	11.034	11.0819	10.9026	11.1053	0.0470562	0.957417
A0A6C1DVJ9	JSN1_1	Protein jsn1	n[305]LLEEVGLAS[167]PSNSHNK[432]	3;3;3	1185.8127;1187.0677;1299.9027	2383.242;2385.2476;2384.2388	795.4213;796.0898;795.7535	2383.2307;2385.2383;2384.2332	795.4175;796.0867;795.7517	6.778856746e-05;0.02512759383532;0.00029431847614	0	905	920	N-term(304.2072),16K(304.2072),9S(79.9663)	LLEEVGLAS(0.3333)PS(0.3333)NS(0.3333)HNK;LLEEVGLAS(0.3333)PS(0.3333)NS(0.3333)HNK;LLEEVGLAS(0.6977)PS(0.1876)NS(0.1147)HNK	0.333;0.333;0.697	32235;32275;43249	32286;32347;43337	PRC-7194TMT_UPRC_559292A007504_1p_ih10cm_1-5um_PM5_NeoLumos_noFAIMS_30min_TMT_custom_spR33.32286.32286.3,PRC-7194TMT_UPRC_559292A007504_1p_ih10cm_1-5um_PM5_NeoLumos_noFAIMS_30min_TMT_custom_spR33.32347.32347.3,PRC-7194TMT_UPRC_559292A008104_1p_ih10cm_1-5um_PM5_Neo_noFAIMS_30min_TMT_custom_800ng_spR33.43337.43337.3	33	12.4126	11.8637	12.1132	12.156	12.2355	12.5399	12.09	11.8404	11.7567	12.47	12.0503	12.2014	12.4341	12.1751	11.6902	-0.0375552	0.961095
A0A6C1EBC5	JSN1_2	Protein jsn1	n[305]LLEEVGLAS[167]PSSTHNK[432]	3	1309.58	2370.24	791.086	2370.24	791.086	0.000303666	0	905	920	N-term(304.2072),16K(304.2072),9S(79.9663)	LLEEVGLAS(0.2500)PS(0.2500)S(0.2500)T(0.2500)HNK	0.25	43915	43971	PRC-7194TMT_UPRC_559292A008104_1p_ih10cm_1-5um_PM5_Neo_noFAIMS_30min_TMT_custom_800ng_spR33.43971.43971.3	33	12.7589	13.2144	13.2737	13.0762	12.3046	12.5036	12.0505	12.4181	12.6507	12.7488	12.6213	12.3355	12.901	12.8904	12.1213	-0.126048	0.866597
A0A6C1DVJ9	JSN1_1	Protein jsn1	n[305]LLEEVGLASPS[167]NSHNK[432]	3;3;4	1301.0784;1303.3849;1304.7534	2383.2336;2383.2324;2383.233	795.4185;795.4181;596.8155	2383.2297;2383.2327;2383.232	795.4172;795.4182;596.8153	6.242275184e-05;7.272890023e-05;0.00017248415039	0	905	920	N-term(304.2072),11S(79.9663),16K(304.2072)	LLEEVGLAS(0.1606)PS(0.7245)NS(0.1148)HNK;LLEEVGLAS(0.1337)PS(0.4845)NS(0.3819)HNK;LLEEVGLAS(0.1578)PS(0.4211)NS(0.4211)HNK	0.724;0.484;0.421	43344;43479;43594	43415;43563;43650	PRC-7194TMT_UPRC_559292A008104_1p_ih10cm_1-5um_PM5_Neo_noFAIMS_30min_TMT_custom_800ng_spR33.43415.43415.3,PRC-7194TMT_UPRC_559292A008104_1p_ih10cm_1-5um_PM5_Neo_noFAIMS_30min_TMT_custom_800ng_spR33.43563.43563.3,PRC-7194TMT_UPRC_559292A008104_1p_ih10cm_1-5um_PM5_Neo_noFAIMS_30min_TMT_custom_800ng_spR33.43650.43650.4	33	11.7141	12.1672	12.4404	12.5318	12.1975	12.5796	11.9779	12.3706	11.6512	12.659	12.2261	12.0929	12.7733	12.024	12.044	0.0031128	0.996918
A0A6C1DVJ9	JSN1_1	Protein jsn1	n[305]LLEEVGLASPSNS[167]HNK[432]	3	1303.3	2382.26	795.095	2382.27	795.098	0.00010054	0	905	920	N-term(304.2072),13S(79.9663),16K(304.2072)	LLEEVGLAS(0.1822)PS(0.2918)NS(0.5260)HNK	0.526	43507	43559	PRC-7194TMT_UPRC_559292A008104_1p_ih10cm_1-5um_PM5_Neo_noFAIMS_30min_TMT_custom_800ng_spR33.43559.43559.3	33	11.4148	12.5931	12.302	12.4011	12.3028	12.0071	12.1349	12.6151	12.0105	12.6289	12.7292	12.2252	12.1721	10.6967	12.2531	-0.225773	0.822021
A0A6C1DZ19	RPS15_1	Ribosomal protein S15	n[305]LLEM[147]S[167]TEDFVK[432]	3;3;3	1212.4253;1214.8857;1340.8091	2015.032;2018.0205;2015.0242	672.6846;673.6808;672.682	2015.0197;2018.0173;2015.0193	672.6805;673.6797;672.6804	6.778856746e-05;0.00629345084176;0.00014605841451	0	25	35	N-term(304.2072),11K(304.2072),4M(15.9949),5S(79.9663)	LLEMS(0.7391)T(0.2609)EDFVK;LLEMS(0.5000)T(0.5000)EDFVK;LLEMS(0.5000)T(0.5000)EDFVK	0.739;0.5;0.5	33611;33696;45954	33660;33788;46010	PRC-7194TMT_UPRC_559292A007504_1p_ih10cm_1-5um_PM5_NeoLumos_noFAIMS_30min_TMT_custom_spR33.33660.33660.3,PRC-7194TMT_UPRC_559292A007504_1p_ih10cm_1-5um_PM5_NeoLumos_noFAIMS_30min_TMT_custom_spR33.33788.33788.3,PRC-7194TMT_UPRC_559292A008104_1p_ih10cm_1-5um_PM5_Neo_noFAIMS_30min_TMT_custom_800ng_spR33.46010.46010.3	33	12.2331	11.7224	11.6315	11.5297	11.5297	11.2653	11.4964	11.8854	12.0048	12.1351	11.6294	11.7739	11.4781	11.4342	11.2662	-0.226975	0.72131
A0A6C1DPN0	RQC1_1	RQC (Ribosome quality control complex) component	n[305]LLFDDISPES[167]LEDIDSM[147]TSTPVSPQQLK[432]	4	1419.37	3809.9	953.481	3809.88	953.478	2.281230039e-05	0	212	239	N-term(304.2072),10S(79.9663),17M(15.9949),28K(304.2072)	LLFDDIS(0.0062)PES(0.1678)LEDIDS(0.1678)MT(0.1678)S(0.1678)T(0.1678)PVS(0.1551)PQQLK	0.167	51285	51323	PRC-7194TMT_UPRC_559292A008104_1p_ih10cm_1-5um_PM5_Neo_noFAIMS_30min_TMT_custom_800ng_spR33.51323.51323.4	33	NA	10.0583	10.6013	10.8843	11.0507	10.8514	10.9125	10.3741	10.6544	11.1162	9.72289	10.4108	11.4261	9.46265	10.3987	-0.430958	0.65341
A0A6C1E6X6	BCK2_2	Protein bck2	n[305]LLGEM[147]S[167]HGNNNGDNDISMNEPK[432]	4	1056.26	3092.44	774.118	3092.44	774.118	0.0302237	0	748	769	N-term(304.2072),22K(304.2072),5M(15.9949),6S(79.9663)	LLGEMS(0.5642)HGNNNGDNDIS(0.4358)MNEPK	0.564	28257	28344	PRC-7194TMT_UPRC_559292A008104_1p_ih10cm_1-5um_PM5_Neo_noFAIMS_30min_TMT_custom_800ng_spR33.28344.28344.4	33	13.2517	13.1903	13.0994	13.1682	13.5573	13.5025	13.2807	13.4096	13.1524	13.3843	12.9281	13.0587	13.1999	13.7591	13.4477	-0.0209777	0.976451
A0A6C1E6F0	VAM7	Vacuolar morphoproteinsis protein 7	n[305]LLGVATSDNSS[167]TTEVQGR	3	1116.93	2220.08	741.034	2220.08	741.035	0.00225769	0	215	232	N-term(304.2072),11S(79.9663)	LLGVAT(0.0341)S(0.0341)DNS(0.0440)S(0.7089)T(0.0894)T(0.0894)EVQGR	0.708	28555	28612	PRC-7194TMT_UPRC_559292A007504_1p_ih10cm_1-5um_PM5_NeoLumos_noFAIMS_30min_TMT_custom_spR33.28612.28612.3	33	10.1576	10.95	11.1017	10.8348	10.7131	11.4721	10.9979	10.9644	10.9542	10.9261	10.7372	11.1252	10.6793	NA	11.0551	-0.0080057	0.992846
A0A6C1DLW1	GRS66_000121	C2 NT-type domain-containing protein	n[305]LLLGTVDIDIT[181]EY[243]VK[432]EDETPTTNR	3	1357.77	3502.72	1168.58	3502.72	1168.58	0.0147757	1	156	179	N-term(304.2072),11T(79.9663),13Y(79.9663),15K(304.2072)	LLLGT(0.0415)VDIDIT(0.5700)EY(0.5700)VKEDET(0.2728)PT(0.2728)T(0.2728)NR	0.57	41218	41274	PRC-7194TMT_UPRC_559292A007504_1p_ih10cm_1-5um_PM5_NeoLumos_noFAIMS_30min_TMT_custom_spR33.41274.41274.3	33	11.8328	10.9539	10.1042	10.4002	10.8441	9.89008	10.2222	10.8505	10.9976	10.1087	10.1797	10.1957	10.7171	9.18573	10.2302	-0.518722	0.600372
A0A6C1DNU8	SND1_1	Nuclease domain-containing protein	n[305]LLNLEEEDQIMS[167]GS[167]IPK[432]	3;3	1295.0879;1296.2944	2684.2993;2686.2842	895.7737;896.4353	2684.2947;2686.2766	895.7722;896.4328	0.0012723632371;0.01303736384944	0	760	776	N-term(304.2072),12S(79.9663),14S(79.9663),17K(304.2072)	LLNLEEEDQIMS(1.0000)GS(1.0000)IPK;LLNLEEEDQIMS(1.0000)GS(1.0000)IPK	1;1	37938;38036	38033;38096	PRC-7194TMT_UPRC_559292A007504_1p_ih10cm_1-5um_PM5_NeoLumos_noFAIMS_30min_TMT_custom_spR33.38033.38033.3,PRC-7194TMT_UPRC_559292A007504_1p_ih10cm_1-5um_PM5_NeoLumos_noFAIMS_30min_TMT_custom_spR33.38096.38096.3	33	9.22673	11.9648	11.5317	11.3543	11.3497	11.6512	11.169	11.7705	11.395	11.3611	11.627	11.6927	10.9845	12.2079	12.0766	0.440335	0.705045
A0A6C1DWP0	BAS1_1	Myb-like DNA-binding protein bas1	n[305]LLNPS[167]PNSVR	2	1039.29	1480.76	741.389	1480.76	741.388	0.0314874	0	652	661	N-term(304.2072),5S(79.9663)	LLNPS(0.8959)PNS(0.1041)VR	0.895	24813	24873	PRC-7194TMT_UPRC_559292A007504_1p_ih10cm_1-5um_PM5_NeoLumos_noFAIMS_30min_TMT_custom_spR33.24873.24873.2	33	11.798	11.6575	11.567	11.4852	11.354	10.9967	11.1714	12.403	11.9351	11.5049	11.4734	11.3065	11.2578	9.19646	11.7082	-0.598828	0.601779
A0A6C1DTA6	RPS2_1	Small ribosomal subunit protein uS5	n[305]LLQLAGVEDVY[243]TQSNGK[432]T[181]R	3	1300.08	2859.49	954.17	2859.47	954.164	0.017606	1	187	205	N-term(304.2072),11Y(79.9663),17K(304.2072),18T(79.9663)	LLQLAGVEDVY(0.4887)T(0.4887)QS(0.4887)NGKT(0.5340)R	0.534	43286	43351	PRC-7194TMT_UPRC_559292A008104_1p_ih10cm_1-5um_PM5_Neo_noFAIMS_30min_TMT_custom_800ng_spR33.43351.43351.3	33	12.7106	13.0232	12.9062	12.6617	13.0671	12.9172	12.9576	13.148	13.2397	12.8093	12.8416	12.6867	12.3543	12.931	12.514	-0.27855	0.604126
A0A6C1E0J4	NBA1_1	Protein nba1	n[305]LLRS[167]PVGDVSLPPGDNR	3;3;3;3;3;3;3;3;3;3;3;3;3;3;3;3;3;3;3	1069.5704;1073.9608;1082.0377;1096.4885;1100.4556;1101.1466;1106.6027;1119.1655;1130.7711;1135.7727;1158.8059;1196.8125;1197.7131;1201.2405;1201.3014;1207.5571;1209.9701;1236.3926;1251.6278	2176.1406;2175.1396;2176.1394;2175.1436;2175.1396;2176.1296;2176.1594;2176.1482;2175.137;2175.1426;2176.1372;2175.1406;2175.14;2174.1323;2176.1372;2175.1375;2176.1494;2175.1406;2175.1428	726.3875;726.0538;726.3871;726.0551;726.0538;726.3838;726.3937;726.39;726.0529;726.0548;726.3863;726.0541;726.0539;725.718;726.3863;726.0531;726.3904;726.0541;726.0549	2176.14;2175.1372;2176.1416;2175.136;2175.136;2176.1382;2176.1433;2176.1406;2175.136;2175.1367;2176.1333;2175.136;2175.136;2174.1328;2176.1394;2175.1367;2176.1401;2175.1387;2175.1423	726.3873;726.053;726.3878;726.0526;726.0526;726.3867;726.3884;726.3875;726.0526;726.0528;726.385;726.0526;726.0526;725.7182;726.3871;726.0528;726.3873;726.0535;726.0547	0.00012531086734;2.175828719e-05;0;2.175828719e-05;0.00012531086734;2.281230039e-05;2.901473223e-05;0.00010693825589;9.131439007e-05;0;0.00012531086734;0;2.281230039e-05;0.00023192981885;0;0.00014605841451;2.175828719e-05;2.281230039e-05;2.281230039e-05	1	63	79	N-term(304.2072),4S(79.9663)	LLRS(0.8623)PVGDVS(0.1377)LPPGDNR;LLRS(0.7809)PVGDVS(0.2191)LPPGDNR;LLRS(0.7478)PVGDVS(0.2522)LPPGDNR;LLRS(0.8518)PVGDVS(0.1482)LPPGDNR;LLRS(0.7100)PVGDVS(0.2900)LPPGDNR;LLRS(0.8316)PVGDVS(0.1684)LPPGDNR;LLRS(0.7503)PVGDVS(0.2497)LPPGDNR;LLRS(0.7231)PVGDVS(0.2769)LPPGDNR;LLRS(0.6466)PVGDVS(0.3534)LPPGDNR;LLRS(0.6660)PVGDVS(0.3340)LPPGDNR;LLRS(0.8870)PVGDVS(0.1130)LPPGDNR;LLRS(0.7911)PVGDVS(0.2089)LPPGDNR;LLRS(0.5874)PVGDVS(0.4126)LPPGDNR;LLRS(0.6733)PVGDVS(0.3267)LPPGDNR;LLRS(0.7311)PVGDVS(0.2689)LPPGDNR;LLRS(0.6732)PVGDVS(0.3268)LPPGDNR;LLRS(0.7191)PVGDVS(0.2809)LPPGDNR;LLRS(0.6253)PVGDVS(0.3747)LPPGDNR;LLRS(0.7703)PVGDVS(0.2297)LPPGDNR	0.862;0.78;0.747;0.851;0.71;0.831;0.75;0.723;0.646;0.666;0.887;0.791;0.587;0.673;0.731;0.673;0.719;0.625;0.77	26231;26418;26795;27495;27716;27737;28012;28666;29267;29575;30749;37120;37121;37315;37339;37682;37856;39358;40213	26273;26480;26858;27561;27772;27805;28082;28736;29351;29610;30813;37141;37186;37392;37395;37765;37904;39387;40274	PRC-7194TMT_UPRC_559292A007504_1p_ih10cm_1-5um_PM5_NeoLumos_noFAIMS_30min_TMT_custom_spR33.26273.26273.3,PRC-7194TMT_UPRC_559292A007504_1p_ih10cm_1-5um_PM5_NeoLumos_noFAIMS_30min_TMT_custom_spR33.26480.26480.3,PRC-7194TMT_UPRC_559292A007504_1p_ih10cm_1-5um_PM5_NeoLumos_noFAIMS_30min_TMT_custom_spR33.26858.26858.3,PRC-7194TMT_UPRC_559292A007504_1p_ih10cm_1-5um_PM5_NeoLumos_noFAIMS_30min_TMT_custom_spR33.27561.27561.3,PRC-7194TMT_UPRC_559292A007504_1p_ih10cm_1-5um_PM5_NeoLumos_noFAIMS_30min_TMT_custom_spR33.27772.27772.3,PRC-7194TMT_UPRC_559292A007504_1p_ih10cm_1-5um_PM5_NeoLumos_noFAIMS_30min_TMT_custom_spR33.27805.27805.3,PRC-7194TMT_UPRC_559292A007504_1p_ih10cm_1-5um_PM5_NeoLumos_noFAIMS_30min_TMT_custom_spR33.28082.28082.3,PRC-7194TMT_UPRC_559292A007504_1p_ih10cm_1-5um_PM5_NeoLumos_noFAIMS_30min_TMT_custom_spR33.28736.28736.3,PRC-7194TMT_UPRC_559292A007504_1p_ih10cm_1-5um_PM5_NeoLumos_noFAIMS_30min_TMT_custom_spR33.29351.29351.3,PRC-7194TMT_UPRC_559292A007504_1p_ih10cm_1-5um_PM5_NeoLumos_noFAIMS_30min_TMT_custom_spR33.29610.29610.3,PRC-7194TMT_UPRC_559292A007504_1p_ih10cm_1-5um_PM5_NeoLumos_noFAIMS_30min_TMT_custom_spR33.30813.30813.3,PRC-7194TMT_UPRC_559292A008104_1p_ih10cm_1-5um_PM5_Neo_noFAIMS_30min_TMT_custom_800ng_spR33.37141.37141.3,PRC-7194TMT_UPRC_559292A008104_1p_ih10cm_1-5um_PM5_Neo_noFAIMS_30min_TMT_custom_800ng_spR33.37186.37186.3,PRC-7194TMT_UPRC_559292A008104_1p_ih10cm_1-5um_PM5_Neo_noFAIMS_30min_TMT_custom_800ng_spR33.37392.37392.3,PRC-7194TMT_UPRC_559292A008104_1p_ih10cm_1-5um_PM5_Neo_noFAIMS_30min_TMT_custom_800ng_spR33.37395.37395.3,PRC-7194TMT_UPRC_559292A008104_1p_ih10cm_1-5um_PM5_Neo_noFAIMS_30min_TMT_custom_800ng_spR33.37765.37765.3,PRC-7194TMT_UPRC_559292A008104_1p_ih10cm_1-5um_PM5_Neo_noFAIMS_30min_TMT_custom_800ng_spR33.37904.37904.3,PRC-7194TMT_UPRC_559292A008104_1p_ih10cm_1-5um_PM5_Neo_noFAIMS_30min_TMT_custom_800ng_spR33.39387.39387.3,PRC-7194TMT_UPRC_559292A008104_1p_ih10cm_1-5um_PM5_Neo_noFAIMS_30min_TMT_custom_800ng_spR33.40274.40274.3	33	11.776	12.0861	11.8478	11.8553	11.569	12.0183	11.7995	12.3452	12.1976	11.8553	12.0229	11.9567	11.8454	12.3202	12.5019	0.19441	0.73243
A0A6C1DY35	SUB1_1	Transcriptional coactivator	n[305]LLS[167]DDEYEDDNNNDSTNNDK[432]DK[432]NGK[432]	4	1085.79	4169.01	1043.26	4168.99	1043.26	7.272890023e-05	2	117	141	N-term(304.2072),20K(304.2072),22K(304.2072),25K(304.2072),3S(79.9663)	LLS(0.3680)DDEY(0.3382)EDDNNNDS(0.1539)T(0.1399)NNDKDKNGK	0.368	30152	30221	PRC-7194TMT_UPRC_559292A008104_1p_ih10cm_1-5um_PM5_Neo_noFAIMS_30min_TMT_custom_800ng_spR33.30221.30221.4	33	NA	11.6007	12.2524	12.372	13.4812	13.0979	13.4607	12.6471	12.3487	14.1337	11.9348	12.4305	13.2384	13.4246	12.0846	-0.159507	0.907614
A0A6C1DY35	SUB1_1	Transcriptional coactivator	n[305]LLSDDEY[243]EDDNNNDSTNNDK[432]DK[432]NGK[432]	4	1085	4168.99	1043.25	4168.99	1043.26	5.146316203e-05	2	117	141	N-term(304.2072),20K(304.2072),22K(304.2072),25K(304.2072),7Y(79.9663)	LLS(0.2237)DDEY(0.6925)EDDNNNDS(0.0427)T(0.0411)NNDKDKNGK	0.692	30084	30173	PRC-7194TMT_UPRC_559292A008104_1p_ih10cm_1-5um_PM5_Neo_noFAIMS_30min_TMT_custom_800ng_spR33.30173.30173.4	33	10.3838	11.5038	12.2956	12.3888	14.0137	13.0765	13.6448	12.8795	12.1673	14.3881	11.9974	12.5532	13.3554	13.9374	11.8938	0.0732683	0.972153
A0A6C1DZ10	SPE2_1	S-adenosylmethionine decarboxylase proenzyme	n[305]LLSINES[167]LPDY[243]IK[432]	3	1406.39	2271.18	758.066	2271.17	758.065	0.00358036	0	362	374	N-term(304.2072),11Y(79.9663),13K(304.2072),7S(79.9663)	LLS(0.3455)INES(0.8278)LPDY(0.8267)IK	0.827	50460	50529	PRC-7194TMT_UPRC_559292A008104_1p_ih10cm_1-5um_PM5_Neo_noFAIMS_30min_TMT_custom_800ng_spR33.50529.50529.3	33	11.0768	11.1127	10.8988	11.0067	10.3989	11.5411	10.7306	11.1874	10.8605	10.7647	10.7641	10.6954	10.4377	11.3843	11.299	-0.0417153	0.961942
A0A6C1DS34	FYV8	Protein fyv8	n[305]LM[147]ASRES[167]VELQAK[432]	3;3	941.8645;1050.8009	2166.1475;2165.145	723.0564;722.7223	2166.1458;2165.1428	723.0559;722.7215	8.646965996e-05;3.386822551e-05	1	106	118	N-term(304.2072),13K(304.2072),2M(15.9949),7S(79.9663)	LMAS(0.4693)RES(0.5307)VELQAK;LMAS(0.2590)RES(0.7410)VELQAK	0.53;0.741	20054;27922	20122;27988	PRC-7194TMT_UPRC_559292A007504_1p_ih10cm_1-5um_PM5_NeoLumos_noFAIMS_30min_TMT_custom_spR33.20122.20122.3,PRC-7194TMT_UPRC_559292A008104_1p_ih10cm_1-5um_PM5_Neo_noFAIMS_30min_TMT_custom_800ng_spR33.27988.27988.3	33	14.1903	13.8714	14.3728	13.5595	15.368	13.9988	14.9176	14.096	14.0623	15.1003	13.3582	14.1447	14.6394	14.352	14.9847	-0.0578686	0.9654
A0A6C1DRI1	DOT6_1	Transcriptional regulatory protein dot6	n[305]LNALSSDADM[147]LS[167]PTHSPQK[432]	3;3;4;4	1050.2294;1051.1251;1055.3999;1176.3573	2716.3254;2716.3408;2717.3254;2716.3286	906.4491;906.4542;680.3386;680.0894	2716.3274;2716.3271;2717.3271;2716.3296	906.4497;906.4496;680.3391;680.0897	0.00035417507674;0.00050981391792;0.01007395215782;0.00035417507674	0	476	494	N-term(304.2072),10M(15.9949),12S(79.9663),19K(304.2072)	LNALS(0.0247)S(0.0362)DADMLS(0.3130)PT(0.3130)HS(0.3130)PQK;LNALS(0.0221)S(0.0285)DADMLS(0.3164)PT(0.3164)HS(0.3164)PQK;LNALS(0.0306)S(0.1069)DADMLS(0.2875)PT(0.2875)HS(0.2875)PQK;LNALS(0.0224)S(0.0339)DADMLS(0.6409)PT(0.1514)HS(0.1514)PQK	0.313;0.316;0.287;0.64	25353;25384;25568;35894	25391;25432;25633;35939	PRC-7194TMT_UPRC_559292A007504_1p_ih10cm_1-5um_PM5_NeoLumos_noFAIMS_30min_TMT_custom_spR33.25391.25391.3,PRC-7194TMT_UPRC_559292A007504_1p_ih10cm_1-5um_PM5_NeoLumos_noFAIMS_30min_TMT_custom_spR33.25432.25432.3,PRC-7194TMT_UPRC_559292A007504_1p_ih10cm_1-5um_PM5_NeoLumos_noFAIMS_30min_TMT_custom_spR33.25633.25633.4,PRC-7194TMT_UPRC_559292A008104_1p_ih10cm_1-5um_PM5_Neo_noFAIMS_30min_TMT_custom_800ng_spR33.35939.35939.4	33	11.4042	11.7686	12.2448	12.2111	12.201	11.9323	12.0774	12.0388	12.0134	12.1504	12.0905	11.8388	12.1679	11.1038	11.9758	-0.168832	0.809137
A0A6C1E0Y2	HST2_1	NAD-dependent protein deacetylase	n[305]LNDHDS[167]DEDGASNSSSSQK[432]	3	803.323	2682.15	895.057	2682.14	895.054	0.000125311	0	341	359	N-term(304.2072),19K(304.2072),6S(79.9663)	LNDHDS(0.3620)DEDGAS(0.1355)NS(0.1256)S(0.1256)S(0.1256)S(0.1256)QK	0.362	14019	14068	PRC-7194TMT_UPRC_559292A007504_1p_ih10cm_1-5um_PM5_NeoLumos_noFAIMS_30min_TMT_custom_spR33.14068.14068.3	33	13.3428	12.543	12.7015	12.8803	13.3005	12.6354	13.0825	12.6766	12.2402	13.0794	12.2646	12.1905	12.8537	13.2046	12.309	-0.283739	0.702269
A0A6C1E0Y2	HST2_1	NAD-dependent protein deacetylase	n[305]LNDHDSDEDGAS[167]NSSSSQK[432]	3;3	880.0717;894.9725	2683.1323;2682.1575	895.3847;895.0598	2683.1392;2682.1565	895.387;895.0594	0.00015920826162;0.00015230569058	0	341	359	N-term(304.2072),12S(79.9663),19K(304.2072)	LNDHDS(0.3949)DEDGAS(0.3958)NS(0.0692)S(0.0692)S(0.0354)S(0.0354)QK;LNDHDS(0.1156)DEDGAS(0.6166)NS(0.1039)S(0.0579)S(0.0579)S(0.0480)QK	0.395;0.616	18180;18979	18256;19057	PRC-7194TMT_UPRC_559292A008104_1p_ih10cm_1-5um_PM5_Neo_noFAIMS_30min_TMT_custom_800ng_spR33.18256.18256.3,PRC-7194TMT_UPRC_559292A008104_1p_ih10cm_1-5um_PM5_Neo_noFAIMS_30min_TMT_custom_800ng_spR33.19057.19057.3	33	12.9641	12.8513	13.6793	13.4014	13.7308	13.4661	13.5675	12.9237	12.8583	13.5835	12.9597	12.7103	13.4104	12.343	12.4661	-0.524692	0.523738
A0A6C1E6Y7	DNF1_2	Phospholipid-transporting ATPase	n[305]LNNGS[167]GTFDDVALDNDNGDSTADYDGM[147]K[432]R	4;3	1090.7932;1091.5249	3782.6697;3782.6748	946.6747;1261.8989	3782.6719;3782.67	946.6753;1261.8973	0.00010693825589;0.00154897811791	1	88	116	N-term(304.2072),27M(15.9949),28K(304.2072),5S(79.9663)	LNNGS(0.2700)GT(0.2700)FDDVALDNDNGDS(0.1980)T(0.1584)ADY(0.1035)DGMKR;LNNGS(0.2554)GT(0.2554)FDDVALDNDNGDS(0.2079)T(0.2079)ADY(0.0735)DGMKR	0.27;0.255	27220;27259	27274;27309	PRC-7194TMT_UPRC_559292A007504_1p_ih10cm_1-5um_PM5_NeoLumos_noFAIMS_30min_TMT_custom_spR33.27274.27274.4,PRC-7194TMT_UPRC_559292A007504_1p_ih10cm_1-5um_PM5_NeoLumos_noFAIMS_30min_TMT_custom_spR33.27309.27309.3	33	11.5325	11.7025	11.7982	11.774	12.3811	11.9497	12.4817	11.998	11.5862	12.4125	11.9627	11.7678	12.1054	12.0971	12.1825	0.0614733	0.933757
A0A6C1DQG3	DNF1_1	Phospholipid-transporting ATPase	n[305]LNNGS[167]GTFDDVELDNDSGEPHTNYDGM[147]K[432]R	4	1143.36	3901.76	976.447	3901.76	976.447	0.00219258	1	88	116	N-term(304.2072),27M(15.9949),28K(304.2072),5S(79.9663)	LNNGS(0.6846)GT(0.0519)FDDVELDNDS(0.1320)GEPHT(0.0682)NY(0.0633)DGMKR	0.684	33812	33861	PRC-7194TMT_UPRC_559292A008104_1p_ih10cm_1-5um_PM5_Neo_noFAIMS_30min_TMT_custom_800ng_spR33.33861.33861.4	33	12.8809	13.1695	13.6528	13.5769	14.0568	14.3322	13.8872	13.4965	13.4272	13.8232	13.1789	13.4241	13.9996	14.5514	13.8331	0.167075	0.852935
A0A6C1DYU9	HRP1_1	Cleavage and polyadenylation factor CF I	n[305]LNNPNSNNS[167]SSNNSNQDTSSSK[432]	4	772.523	2996.39	750.105	2996.39	750.104	0.000550002	0	55	76	N-term(304.2072),22K(304.2072),9S(79.9663)	LNNPNS(0.0570)NNS(0.1787)S(0.1787)S(0.1787)NNS(0.1787)NQDT(0.1396)S(0.0529)S(0.0235)S(0.0120)K	0.178	12720	12807	PRC-7194TMT_UPRC_559292A007504_1p_ih10cm_1-5um_PM5_NeoLumos_noFAIMS_30min_TMT_custom_spR33.12807.12807.4	33	11.3515	10.5996	10.7841	10.1516	10.7598	10.9771	10.8709	10.087	10.4076	11.2973	9.69576	10.5375	10.8324	NA	10.581	-0.31695	0.729445
A0A6C1DYU9	HRP1_1	Cleavage and polyadenylation factor CF I	n[305]LNNPNSNNSSSNNS[167]NQDTSSSK[432]	3	832.741	2996.4	999.807	2996.4	999.807	0.0114151	0	55	76	N-term(304.2072),14S(79.9663),22K(304.2072)	LNNPNS(0.1213)NNS(0.1213)S(0.1213)S(0.0491)NNS(0.2712)NQDT(0.2712)S(0.0230)S(0.0118)S(0.0097)K	0.271	15837	15926	PRC-7194TMT_UPRC_559292A008104_1p_ih10cm_1-5um_PM5_Neo_noFAIMS_30min_TMT_custom_800ng_spR33.15926.15926.3	33	NA	10.745	11.007	11.0343	11.5848	11.5582	11.1657	11.1888	11.6268	11.7111	10.6666	11.3712	11.3305	11.7523	11.5205	0.0567663	0.945836
A0A6C1DZ66	RTS1_1	Serine/threonine-protein phosphatase 2A 56 kDa regulatory subunit	n[305]LNPDTDLELIK[432]T[181]PQR	3;3;3	1146.2861;1275.9287;1277.8683	2441.3367;2441.3289;2439.324	814.7862;814.7836;814.1153	2441.3281;2441.3267;2439.3228	814.7833;814.7828;814.1149	0.00015920826162;0.00014605841451;0.00038052037103	1	246	260	N-term(304.2072),11K(304.2072),12T(79.9663)	LNPDT(0.1581)DLELIKT(0.8419)PQR;LNPDT(0.2231)DLELIKT(0.7769)PQR;LNPDT(0.3155)DLELIKT(0.6845)PQR	0.841;0.776;0.684	30082;41707;41787	30138;41742;41861	PRC-7194TMT_UPRC_559292A007504_1p_ih10cm_1-5um_PM5_NeoLumos_noFAIMS_30min_TMT_custom_spR33.30138.30138.3,PRC-7194TMT_UPRC_559292A008104_1p_ih10cm_1-5um_PM5_Neo_noFAIMS_30min_TMT_custom_800ng_spR33.41742.41742.3,PRC-7194TMT_UPRC_559292A008104_1p_ih10cm_1-5um_PM5_Neo_noFAIMS_30min_TMT_custom_800ng_spR33.41861.41861.3	33	13.3044	12.4069	12.5364	12.567	12.8754	12.6557	13.0891	12.9711	12.5304	14.0012	12.4023	12.555	12.8527	12.4003	12.1646	-0.418793	0.594036
A0A6C1E5X7	ARE1	O-acyltransferase	n[305]LNS[167]AEPNK[432]R	2;3	873.4099;873.6417	1715.9257;1715.9235	858.9701;572.9818	1715.9233;1715.9233	858.9689;572.9817	0.00020594522681;0.00121437823834	1	19	27	N-term(304.2072),3S(79.9663),8K(304.2072)	LNS(1.0000)AEPNKR;LNS(1.0000)AEPNKR	1;1	17841;17841	17898;17910	PRC-7194TMT_UPRC_559292A008104_1p_ih10cm_1-5um_PM5_Neo_noFAIMS_30min_TMT_custom_800ng_spR33.17898.17898.2,PRC-7194TMT_UPRC_559292A008104_1p_ih10cm_1-5um_PM5_Neo_noFAIMS_30min_TMT_custom_800ng_spR33.17910.17910.3	33	14.3096	14.1753	15.1278	15.0707	16.4819	14.1938	16.1875	14.4747	14.181	15.7488	13.7934	14.5104	15.4239	14.6876	13.6995	-0.572133	0.684389
A0A6C1E928	PIG2_2	Protein interacting with gsy2p	n[305]LNS[167]LDFLHM[147]PR	3;3	1286.9243;1288.2894	1741.8555;1741.8556	581.6258;581.6258	1741.8547;1741.8556	581.6255;581.6258	6.641389137e-05;0.01218536371968	0	47	57	N-term(304.2072),3S(79.9663),9M(15.9949)	LNS(1.0000)LDFLHMPR;LNS(1.0000)LDFLHMPR	1;1	42418;42475	42485;42585	PRC-7194TMT_UPRC_559292A008104_1p_ih10cm_1-5um_PM5_Neo_noFAIMS_30min_TMT_custom_800ng_spR33.42485.42485.3,PRC-7194TMT_UPRC_559292A008104_1p_ih10cm_1-5um_PM5_Neo_noFAIMS_30min_TMT_custom_800ng_spR33.42585.42585.3	33	11.3542	10.8214	9.86699	10.025	10.4901	10.899	10.8125	10.4273	10.8297	11.0874	10.7654	10.9966	10.51	11.1893	10.3728	0.105459	0.905647
A0A6C1DSK6	GRS66_001417	Uncharacterized protein	n[305]LNTTS[167]NSNLT[181]SDSTTSLSDQFYFQK[432]	3	1327.44	3567.66	1190.23	3567.66	1190.23	0.000106938	0	149	173	N-term(304.2072),10T(79.9663),25K(304.2072),5S(79.9663)	LNT(0.0116)T(0.0230)S(0.3353)NS(0.0515)NLT(0.2238)S(0.2238)DS(0.2238)T(0.2238)T(0.2238)S(0.2238)LS(0.2238)DQFY(0.0117)FQK	0.335	39641	39679	PRC-7194TMT_UPRC_559292A007504_1p_ih10cm_1-5um_PM5_NeoLumos_noFAIMS_30min_TMT_custom_spR33.39679.39679.3	33	13.0984	12.218	11.6082	11.742	11.8609	12.0541	11.7231	11.4506	11.9158	12.0356	11.8456	12.0137	12.077	12.4665	13.1037	0.330651	0.699543
A0A6C1DW05	SRL2_1	Suppressor of rad53 null lethality	n[305]LNVETHT[181]SSDIDNDILHVGAPTDLGGNS[167]NDEAETR	4	1328.3	4170.85	1043.72	4170.85	1043.72	0.000125311	0	112	146	N-term(304.2072),28S(79.9663),7T(79.9663)	LNVET(0.0469)HT(0.3854)S(0.3854)S(0.3854)DIDNDILHVGAPT(0.3584)DLGGNS(0.4085)NDEAET(0.0298)R	0.408	45145	45193	PRC-7194TMT_UPRC_559292A008104_1p_ih10cm_1-5um_PM5_Neo_noFAIMS_30min_TMT_custom_800ng_spR33.45193.45193.4	33	NA	13.0051	12.8972	13.063	12.4218	11.8765	12.2772	11.8125	11.8397	12.5415	12.1399	11.3713	12.5951	12.1961	12.4703	-0.303587	0.68575
A0A6C1DW05	SRL2_1	Suppressor of rad53 null lethality	n[305]LNVETHTS[167]SDIDNDILHVGAPTDLGGNS[167]NDEAETR	4;4	1208.8833;1209.982	4169.8813;4172.846	1043.4776;1044.2188	4169.8433;4172.8403	1043.4681;1044.2174	6.778856746e-05;7.703185267e-05	0	112	146	N-term(304.2072),28S(79.9663),8S(79.9663)	LNVET(0.0388)HT(0.0981)S(0.4886)S(0.4886)DIDNDILHVGAPT(0.2476)DLGGNS(0.5983)NDEAET(0.0399)R;LNVET(0.0367)HT(0.0521)S(0.4877)S(0.4877)DIDNDILHVGAPT(0.3249)DLGGNS(0.5773)NDEAET(0.0336)R	0.598;0.577	33390;33480	33477;33530	PRC-7194TMT_UPRC_559292A007504_1p_ih10cm_1-5um_PM5_NeoLumos_noFAIMS_30min_TMT_custom_spR33.33477.33477.4,PRC-7194TMT_UPRC_559292A007504_1p_ih10cm_1-5um_PM5_NeoLumos_noFAIMS_30min_TMT_custom_spR33.33530.33530.4	33	9.90913	11.5093	11.4404	11.709	11.6703	11.9108	11.182	11.4993	10.8974	11.4988	11.4643	11.3977	11.338	11.3533	11.2358	0.035218	0.974316
A0A6C1DW05	SRL2_1	Suppressor of rad53 null lethality	n[305]LNVETHTSS[167]DIDNDILHVGAPT[181]DLGGNSNDEAETR	4	1207.86	4171.85	1043.97	4171.85	1043.97	0	0	112	146	N-term(304.2072),22T(79.9663),9S(79.9663)	LNVET(0.0341)HT(0.0429)S(0.0798)S(0.6496)DIDNDILHVGAPT(0.5796)DLGGNS(0.5796)NDEAET(0.0344)R	0.649	33367	33424	PRC-7194TMT_UPRC_559292A007504_1p_ih10cm_1-5um_PM5_NeoLumos_noFAIMS_30min_TMT_custom_spR33.33424.33424.4	33	NA	12.2198	11.9742	12.1972	11.4998	11.9283	11.3056	12.2356	12.2508	11.5754	12.4012	12.0743	11.5195	11.0826	11.5193	-0.196571	0.819852
A0A6C1DW05	SRL2_1	Suppressor of rad53 null lethality	n[305]LNVETHTSS[167]DIDNDILHVGAPTDLGGNS[167]NDEAETR	4;4;4	1206.8088;1328.3943;1329.244	4170.8438;4169.8057;4169.852	1043.7182;1043.4587;1043.4703	4170.841;4169.834;4169.84	1043.7175;1043.4658;1043.4673	0;0;2.281230039e-05	0	112	146	N-term(304.2072),28S(79.9663),9S(79.9663)	LNVET(0.0350)HT(0.0456)S(0.2827)S(0.7568)DIDNDILHVGAPT(0.0545)DLGGNS(0.7909)NDEAET(0.0346)R;LNVET(0.0389)HT(0.0498)S(0.1181)S(0.7994)DIDNDILHVGAPT(0.1618)DLGGNS(0.7931)NDEAET(0.0389)R;LNVET(0.0415)HT(0.0589)S(0.1694)S(0.7836)DIDNDILHVGAPT(0.1146)DLGGNS(0.7916)NDEAET(0.0403)R	0.79;0.799;0.791	33312;45116;45173	33371;45200;45254	PRC-7194TMT_UPRC_559292A007504_1p_ih10cm_1-5um_PM5_NeoLumos_noFAIMS_30min_TMT_custom_spR33.33371.33371.4,PRC-7194TMT_UPRC_559292A008104_1p_ih10cm_1-5um_PM5_Neo_noFAIMS_30min_TMT_custom_800ng_spR33.45200.45200.4,PRC-7194TMT_UPRC_559292A008104_1p_ih10cm_1-5um_PM5_Neo_noFAIMS_30min_TMT_custom_800ng_spR33.45254.45254.4	33	10.5386	12.7965	12.5476	12.7197	12.0933	12.4655	12.1559	12.5592	12.4573	12.1194	12.5491	12.3902	12.4365	13.0891	12.1449	0.276683	0.789018
A0A6C1DW05	SRL2_1	Suppressor of rad53 null lethality	n[305]LNVETHTSSDIDNDILHVGAPT[181]DLGGNS[167]NDEAETR	4	1330.74	4172.86	1044.22	4172.85	1044.22	0.0264768	0	112	146	N-term(304.2072),22T(79.9663),28S(79.9663)	LNVET(0.1664)HT(0.1435)S(0.1435)S(0.1435)DIDNDILHVGAPT(0.5617)DLGGNS(0.5882)NDEAET(0.2532)R	0.588	45262	45357	PRC-7194TMT_UPRC_559292A008104_1p_ih10cm_1-5um_PM5_Neo_noFAIMS_30min_TMT_custom_800ng_spR33.45357.45357.4	33	12.5332	13.2425	12.8953	13.041	12.6402	13.0755	12.3537	13.1338	12.4126	12.6152	12.9541	13.0902	13.023	NA	12.9768	0.216723	0.751656
A0A6C1DSX1	GRS66_002427	Nucleoporin Nup159/Nup146 N-terminal domain-containing protein	n[305]LPETPS[167]DEDGEVVEEEAQK[432]	3	1092.24	2788.33	930.45	2788.32	930.447	0.000249949	0	774	792	N-term(304.2072),19K(304.2072),6S(79.9663)	LPET(0.1429)PS(0.8571)DEDGEVVEEEAQK	0.857	27282	27348	PRC-7194TMT_UPRC_559292A007504_1p_ih10cm_1-5um_PM5_NeoLumos_noFAIMS_30min_TMT_custom_spR33.27348.27348.3	33	11.142	12.163	12.1326	12.0894	12.4263	11.6779	12.4017	12.4329	12.4206	12.4365	11.8794	12.2697	11.8021	13.0938	12.5847	0.193651	0.825521
A0A6C1E1X2	TIF6_1	Eukaryotic translation initiation factor 6	n[305]LQDAQPES[167]ISGNLR	3	1169.17	1911.92	638.315	1911.93	638.316	0.000106938	0	224	237	N-term(304.2072),8S(79.9663)	LQDAQPES(0.9075)IS(0.0925)GNLR	0.907	35425	35499	PRC-7194TMT_UPRC_559292A008104_1p_ih10cm_1-5um_PM5_Neo_noFAIMS_30min_TMT_custom_800ng_spR33.35499.35499.3	33	NA	11.232	11.1909	10.9803	11.2343	11.5323	10.9048	11.155	11.192	11.3011	11.193	11.2269	11.1218	NA	11.0739	-0.0342861	0.962575
A0A6C1E1X2	TIF6_1	Eukaryotic translation initiation factor 6	n[305]LQDAQPESISGNLRDT[181]LIETYS	3	1345.29	2836.35	946.456	2836.34	946.455	0.00147393	1	224	245	N-term(304.2072),16T(79.9663)	LQDAQPES(0.3060)IS(0.3060)GNLRDT(0.3256)LIET(0.0365)Y(0.0130)S(0.0128)	0.325	40513	40574	PRC-7194TMT_UPRC_559292A007504_1p_ih10cm_1-5um_PM5_NeoLumos_noFAIMS_30min_TMT_custom_spR33.40574.40574.3	33	10.5655	11.6994	11.5235	11.2319	11.3277	12.2073	11.2847	12.2546	11.5847	11.3433	11.1496	11.4719	10.8762	10.0916	11.296	-0.525222	0.557106
A0A6C1EDY1	RAP1_2	DNA-binding protein RAP1	n[305]LQDEPQS[167]SGRTDSNSNDPTVPK[432]TER	4	944.24	3448.64	863.168	3448.63	863.166	0.00138397	2	229	253	N-term(304.2072),22K(304.2072),7S(79.9663)	LQDEPQS(0.3157)S(0.3157)GRT(0.0855)DS(0.2255)NS(0.0367)NDPT(0.0107)VPKT(0.0102)ER	0.315	21664	21723	PRC-7194TMT_UPRC_559292A008104_1p_ih10cm_1-5um_PM5_Neo_noFAIMS_30min_TMT_custom_800ng_spR33.21723.21723.4	33	14.0933	13.4168	13.6427	13.6529	13.796	13.3413	14.2878	12.8959	13.1145	13.9055	12.831	12.7979	13.9582	13.5961	13.3515	-0.307733	0.71645
A0A6C1EDY1	RAP1_2	DNA-binding protein RAP1	n[305]LQDEPQSSGRTDS[167]NSNDPTVPK[432]TER	5	947.229	3447.63	690.533	3447.63	690.533	0.00126947	2	229	253	N-term(304.2072),13S(79.9663),22K(304.2072)	LQDEPQS(0.1088)S(0.1088)GRT(0.1088)DS(0.5325)NS(0.1078)NDPT(0.0151)VPKT(0.0181)ER	0.532	21827	21888	PRC-7194TMT_UPRC_559292A008104_1p_ih10cm_1-5um_PM5_Neo_noFAIMS_30min_TMT_custom_800ng_spR33.21888.21888.5	33	12.2261	11.906	11.6492	11.6333	11.8115	11.5754	11.9524	11.6869	11.6406	11.8345	11.9426	11.4558	11.6857	9.49028	11.256	-0.625517	0.549099
A0A6C1EDY1	RAP1_2	DNA-binding protein RAP1	n[305]LQDEPQSSGRTDSNS[167]NDPTVPK[432]TER	4	859.231	3448.64	863.167	3448.63	863.166	0.00091853	2	229	253	N-term(304.2072),15S(79.9663),22K(304.2072)	LQDEPQS(0.0838)S(0.3327)GRT(0.0879)DS(0.0879)NS(0.3857)NDPT(0.0111)VPKT(0.0109)ER	0.385	16370	16439	PRC-7194TMT_UPRC_559292A007504_1p_ih10cm_1-5um_PM5_NeoLumos_noFAIMS_30min_TMT_custom_spR33.16439.16439.4	33	NA	11.7865	12.4064	12.6385	12.6842	11.9437	13.0434	11.7953	11.9685	12.849	11.5955	11.7331	12.8358	11.8365	12.4656	-0.256112	0.789391
A0A6C1DW21	GRS66_003598	Cyclin-D1-binding protein 1-like N-terminal domain-containing protein	n[305]LQGS[167]T[181]PTK[432]	3	864.116	1600.8	534.607	1600.79	534.606	0.0417476	0	44	51	N-term(304.2072),4S(79.9663),5T(79.9663),8K(304.2072)	LQGS(0.9190)T(0.9190)PT(0.1621)K	0.919	16586	16650	PRC-7194TMT_UPRC_559292A007504_1p_ih10cm_1-5um_PM5_NeoLumos_noFAIMS_30min_TMT_custom_spR33.16650.16650.3	33	12.0482	10.9616	10.324	10.2475	10.521	9.10157	10.5533	9.9529	10.593	10.4147	10.7516	10.5726	10.3329	NA	10.2331	0.000743146	0.999388
A0A6C1DZC4	ESBP6_1	Monocarboxylate permeases	n[305]LQHNES[167]VQSK[432]	3;3	787.9186;856.9962	1856.9601;1856.9607	619.994;619.9942	1856.9592;1856.9579	619.9937;619.9932	0.00017248415039;8.646965996e-05	0	107	116	N-term(304.2072),10K(304.2072),6S(79.9663)	LQHNES(0.8569)VQS(0.1431)K;LQHNES(0.8359)VQS(0.1641)K	0.856;0.835	13391;16984	13437;17061	PRC-7194TMT_UPRC_559292A007504_1p_ih10cm_1-5um_PM5_NeoLumos_noFAIMS_30min_TMT_custom_spR33.13437.13437.3,PRC-7194TMT_UPRC_559292A008104_1p_ih10cm_1-5um_PM5_Neo_noFAIMS_30min_TMT_custom_800ng_spR33.17061.17061.3	33	12.893	12.4638	12.7902	12.6414	12.8148	12.6165	12.6788	12.4147	12.3514	12.9843	12.4637	12.6144	12.5601	12.0117	12.4245	-0.250019	0.651843
A0A6C1DNR9	DBP10_1	ATP-dependent RNA helicase DBP10	n[305]LQNSNNEADS[167]DS[167]DDENDRQK[432]K[432]	4;4;4;4;4	862.6628;884.6094;888.2814;889.4839;890.9951	3495.6558;3493.5867;3495.6602;3492.6475;3493.608	874.9212;874.404;874.9223;874.1692;874.4093	3495.641;3493.5876;3495.6233;3492.6462;3493.5776	874.9175;874.4042;874.9131;874.1688;874.4017	0.00677586680713;7.703185267e-05;0.00304976358305;0.00848870998745;0.00076267049923	2	389	409	N-term(304.2072),10S(79.9663),12S(79.9663),20K(304.2072),21K(304.2072)	LQNS(0.5742)NNEADS(0.7170)DS(0.7088)DDENDRQKK;LQNS(0.1892)NNEADS(0.9054)DS(0.9054)DDENDRQKK;LQNS(0.2727)NNEADS(0.8635)DS(0.8638)DDENDRQKK;LQNS(0.4144)NNEADS(0.7928)DS(0.7928)DDENDRQKK;LQNS(0.5176)NNEADS(0.7412)DS(0.7412)DDENDRQKK	0.717;0.905;0.863;0.792;0.741	17289;18421;18636;18667;18747	17344;18506;18704;18768;18845	PRC-7194TMT_UPRC_559292A008104_1p_ih10cm_1-5um_PM5_Neo_noFAIMS_30min_TMT_custom_800ng_spR33.17344.17344.4,PRC-7194TMT_UPRC_559292A008104_1p_ih10cm_1-5um_PM5_Neo_noFAIMS_30min_TMT_custom_800ng_spR33.18506.18506.4,PRC-7194TMT_UPRC_559292A008104_1p_ih10cm_1-5um_PM5_Neo_noFAIMS_30min_TMT_custom_800ng_spR33.18704.18704.4,PRC-7194TMT_UPRC_559292A008104_1p_ih10cm_1-5um_PM5_Neo_noFAIMS_30min_TMT_custom_800ng_spR33.18768.18768.4,PRC-7194TMT_UPRC_559292A008104_1p_ih10cm_1-5um_PM5_Neo_noFAIMS_30min_TMT_custom_800ng_spR33.18845.18845.4	33	13.5535	12.4458	12.8434	12.7785	13.9254	12.5451	13.8443	12.97	13.1941	13.6313	12.6722	13.038	13.3544	12.8829	12.8578	-0.212079	0.814215
A0A6C1DNR9	DBP10_1	ATP-dependent RNA helicase DBP10	n[305]LQNSNNEADSDS[167]DDENDRQK[432]K[432]	4	858.839	3413.61	854.411	3413.62	854.412	2.281230039e-05	2	389	409	N-term(304.2072),12S(79.9663),20K(304.2072),21K(304.2072)	LQNS(0.0382)NNEADS(0.2863)DS(0.6755)DDENDRQKK	0.675	17096	17156	PRC-7194TMT_UPRC_559292A008104_1p_ih10cm_1-5um_PM5_Neo_noFAIMS_30min_TMT_custom_800ng_spR33.17156.17156.4	33	13.7046	12.0549	12.7116	12.6781	13.8883	13.3063	13.474	12.4006	12.5982	13.2501	12.4088	12.2388	13.4344	11.1547	12.4441	-0.670518	0.574948
A0A6C1DZZ7	GRS66_005084	DNA-directed RNA polymerase subunit	n[305]LQTDVANSS[167]SNSK[432]	3	1026.67	2039.03	680.683	2039.03	680.683	6.778856746e-05	0	1351	1363	N-term(304.2072),13K(304.2072),9S(79.9663)	LQT(0.0311)DVANS(0.0945)S(0.8029)S(0.0476)NS(0.0238)K	0.802	26469	26552	PRC-7194TMT_UPRC_559292A008104_1p_ih10cm_1-5um_PM5_Neo_noFAIMS_30min_TMT_custom_800ng_spR33.26552.26552.3	33	12.0668	12.2404	12.2143	12.3075	12.4326	12.8896	12.2593	12.2837	12.2633	12.7268	12.4845	12.3991	12.4207	11.6433	12.459	-0.0871059	0.900465
A0A6C1DXW0	LYP1_1	Lysine permease	n[305]LQVVS[167]HET[181]DINEDEEEAHYEDK[432]	3;4;3;4;3;4;3;4;3;4;4;4	1012.0538;1012.5643;1015.0437;1137.8278;1139.4584;1140.6151;1140.7122;1141.2396;1142.2498;1142.7632;1144.1299;1145.5277	3399.4766;3397.491;3398.524;3397.5325;3398.476;3396.494;3397.4834;3395.5205;3397.496;3395.4744;3396.493;3396.4749	1134.1661;850.38;1133.8486;850.3904;1133.8326;850.1308;1133.5017;849.8874;1133.5059;849.8759;850.1305;850.126	3399.4722;3397.4949;3398.496;3397.4978;3398.4941;3396.496;3397.4922;3395.4927;3397.4917;3395.4934;3396.4924;3396.4783	1134.1647;850.381;1133.8393;850.3817;1133.8386;850.1313;1133.5047;849.8805;1133.5045;849.8806;850.1304;850.1269	0.00058099205273;2.175828719e-05;6.778856746e-05;2.281230039e-05;2.281230039e-05;0.00097037861325;2.281230039e-05;2.175828719e-05;0.00125466457125;3.386822551e-05;0.00010693825589;0.0009408526186	0	83	104	N-term(304.2072),22K(304.2072),5S(79.9663),8T(79.9663)	LQVVS(0.8850)HET(0.8855)DINEDEEEAHY(0.2295)EDK;LQVVS(0.9083)HET(0.9085)DINEDEEEAHY(0.1832)EDK;LQVVS(0.9082)HET(0.9082)DINEDEEEAHY(0.1837)EDK;LQVVS(0.8542)HET(0.8552)DINEDEEEAHY(0.2905)EDK;LQVVS(0.8828)HET(0.8834)DINEDEEEAHY(0.2338)EDK;LQVVS(0.8192)HET(0.8192)DINEDEEEAHY(0.3616)EDK;LQVVS(0.8997)HET(0.8997)DINEDEEEAHY(0.2005)EDK;LQVVS(0.8804)HET(0.8804)DINEDEEEAHY(0.2392)EDK;LQVVS(0.8660)HET(0.8660)DINEDEEEAHY(0.2681)EDK;LQVVS(0.8324)HET(0.8324)DINEDEEEAHY(0.3352)EDK;LQVVS(0.8905)HET(0.8905)DINEDEEEAHY(0.2189)EDK;LQVVS(0.6701)HET(0.6701)DINEDEEEAHY(0.6599)EDK	0.885;0.908;0.908;0.855;0.883;0.819;0.899;0.88;0.866;0.832;0.89;0.67	23533;23553;23647;33452;33549;33604;33627;33627;33711;33735;33832;33907	23594;23622;23739;33519;33618;33692;33697;33730;33793;33828;33914;33993	PRC-7194TMT_UPRC_559292A007504_1p_ih10cm_1-5um_PM5_NeoLumos_noFAIMS_30min_TMT_custom_spR33.23594.23594.3,PRC-7194TMT_UPRC_559292A007504_1p_ih10cm_1-5um_PM5_NeoLumos_noFAIMS_30min_TMT_custom_spR33.23622.23622.4,PRC-7194TMT_UPRC_559292A007504_1p_ih10cm_1-5um_PM5_NeoLumos_noFAIMS_30min_TMT_custom_spR33.23739.23739.3,PRC-7194TMT_UPRC_559292A008104_1p_ih10cm_1-5um_PM5_Neo_noFAIMS_30min_TMT_custom_800ng_spR33.33519.33519.4,PRC-7194TMT_UPRC_559292A008104_1p_ih10cm_1-5um_PM5_Neo_noFAIMS_30min_TMT_custom_800ng_spR33.33618.33618.3,PRC-7194TMT_UPRC_559292A008104_1p_ih10cm_1-5um_PM5_Neo_noFAIMS_30min_TMT_custom_800ng_spR33.33692.33692.4,PRC-7194TMT_UPRC_559292A008104_1p_ih10cm_1-5um_PM5_Neo_noFAIMS_30min_TMT_custom_800ng_spR33.33697.33697.3,PRC-7194TMT_UPRC_559292A008104_1p_ih10cm_1-5um_PM5_Neo_noFAIMS_30min_TMT_custom_800ng_spR33.33730.33730.4,PRC-7194TMT_UPRC_559292A008104_1p_ih10cm_1-5um_PM5_Neo_noFAIMS_30min_TMT_custom_800ng_spR33.33793.33793.3,PRC-7194TMT_UPRC_559292A008104_1p_ih10cm_1-5um_PM5_Neo_noFAIMS_30min_TMT_custom_800ng_spR33.33828.33828.4,PRC-7194TMT_UPRC_559292A008104_1p_ih10cm_1-5um_PM5_Neo_noFAIMS_30min_TMT_custom_800ng_spR33.33914.33914.4,PRC-7194TMT_UPRC_559292A008104_1p_ih10cm_1-5um_PM5_Neo_noFAIMS_30min_TMT_custom_800ng_spR33.33993.33993.4	33	12.7889	12.7818	12.5996	12.688	12.9686	12.5993	13.4072	13.0062	12.7416	14.0996	12.7308	13.055	13.3647	13.1669	13.4302	0.181457	0.815509
A0A6C1DXW0	LYP1_1	Lysine permease	n[305]LQVVS[167]HET[181]DINEDEEEAHYEDK[432]HVK[432]	5;6	1082.8738;1083.0906	4066.909;4066.9111	814.3891;678.8258	4066.9065;4066.9116	814.3886;678.8259	0.00014605841451;0.00718776027108	1	83	107	N-term(304.2072),22K(304.2072),25K(304.2072),5S(79.9663),8T(79.9663)	LQVVS(0.7706)HET(0.7706)DINEDEEEAHY(0.4589)EDKHVK;LQVVS(0.8760)HET(0.8760)DINEDEEEAHY(0.2480)EDKHVK	0.77;0.876	29971;29971	30039;30053	PRC-7194TMT_UPRC_559292A008104_1p_ih10cm_1-5um_PM5_Neo_noFAIMS_30min_TMT_custom_800ng_spR33.30039.30039.5,PRC-7194TMT_UPRC_559292A008104_1p_ih10cm_1-5um_PM5_Neo_noFAIMS_30min_TMT_custom_800ng_spR33.30053.30053.6	33	NA	12.7053	12.6782	12.7136	13.0079	12.9451	14.188	12.9701	13.1459	13.8676	12.3946	13.1238	13.0804	12.9487	12.6823	-0.253828	0.743965
A0A6C1DVC6	HSL1_2	Serine/threonine-protein kinase hsl1	n[305]LRLSPENPSNT[181]HM[147]QK[432]	4	997.45	2458.23	615.564	2458.22	615.563	0.0227151	1	884	898	N-term(304.2072),11T(79.9663),13M(15.9949),15K(304.2072)	LRLS(0.3528)PENPS(0.1046)NT(0.5426)HMQK	0.542	24675	24756	PRC-7194TMT_UPRC_559292A008104_1p_ih10cm_1-5um_PM5_Neo_noFAIMS_30min_TMT_custom_800ng_spR33.24756.24756.4	33	11.9327	13.2844	13.6137	13.4775	12.9556	13.7515	12.9943	13.189	13.3026	13.3775	13.309	13.3693	13.1971	12.6774	12.5835	-0.160623	0.862743
A0A6C1DM84	SDS24_1	Protein sds24	n[305]LSAVPM[147]T[181]QTPSQC[160]LSC[160]VHAQK[432]	4;4;3	1079.8398;1208.3456;1210.543	3049.4697;3049.4922;3048.4631	763.3747;763.3803;1017.1616	3049.4626;3049.4683;3048.464	763.3729;763.3744;1017.1619	8.646965996e-05;0.00014605841451;0.00015230569058	0	84	104	N-term(304.2072),13C(57.0215),16C(57.0215),21K(304.2072),6M(15.9949),7T(79.9663)	LS(0.0109)AVPMT(0.2865)QT(0.2865)PS(0.2865)QCLS(0.1294)CVHAQK;LS(0.0226)AVPMT(0.7606)QT(0.1279)PS(0.0512)QCLS(0.0377)CVHAQK;LS(0.0195)AVPMT(0.6182)QT(0.1426)PS(0.1426)QCLS(0.0771)CVHAQK	0.286;0.76;0.618	26704;37750;37896	26752;37811;37936	PRC-7194TMT_UPRC_559292A007504_1p_ih10cm_1-5um_PM5_NeoLumos_noFAIMS_30min_TMT_custom_spR33.26752.26752.4,PRC-7194TMT_UPRC_559292A008104_1p_ih10cm_1-5um_PM5_Neo_noFAIMS_30min_TMT_custom_800ng_spR33.37811.37811.4,PRC-7194TMT_UPRC_559292A008104_1p_ih10cm_1-5um_PM5_Neo_noFAIMS_30min_TMT_custom_800ng_spR33.37936.37936.3	33	NA	12.4615	12.3113	12.3091	12.1619	12.338	12.3684	12.0705	12.2529	12.4942	12.1985	12.0625	12.436	10.8612	12.3226	-0.331686	0.671327
A0A6C1DM84	SDS24_1	Protein sds24	n[305]LSAVPM[147]TQTPS[167]QC[160]LSC[160]VHAQK[432]	3;4	1079.8135;1209.1376	3049.4617;3048.461	1017.4945;763.1225	3049.4585;3048.4636	1017.4934;763.1232	0.00010693825589;9.622220916e-05	0	84	104	N-term(304.2072),11S(79.9663),13C(57.0215),16C(57.0215),21K(304.2072),6M(15.9949)	LS(0.0226)AVPMT(0.0740)QT(0.2030)PS(0.6550)QCLS(0.0454)CVHAQK;LS(0.0172)AVPMT(0.1769)QT(0.1769)PS(0.6008)QCLS(0.0282)CVHAQK	0.655;0.6	26704;37802	26751;37859	PRC-7194TMT_UPRC_559292A007504_1p_ih10cm_1-5um_PM5_NeoLumos_noFAIMS_30min_TMT_custom_spR33.26751.26751.3,PRC-7194TMT_UPRC_559292A008104_1p_ih10cm_1-5um_PM5_Neo_noFAIMS_30min_TMT_custom_800ng_spR33.37859.37859.4	33	11.4138	11.9082	11.798	11.6464	11.7781	11.2366	11.6755	11.7973	11.6408	11.9541	11.5816	11.2678	11.5651	10.9953	11.3765	-0.327643	0.572565
A0A6C1DM84	SDS24_1	Protein sds24	n[305]LSAVPM[147]TQTPSQC[160]LS[167]C[160]VHAQK[432]	4	1213.07	3048.46	763.121	3048.46	763.123	0.000119416	0	84	104	N-term(304.2072),13C(57.0215),15S(79.9663),16C(57.0215),21K(304.2072),6M(15.9949)	LS(0.0186)AVPMT(0.3418)QT(0.0592)PS(0.1128)QCLS(0.4676)CVHAQK	0.467	38032	38078	PRC-7194TMT_UPRC_559292A008104_1p_ih10cm_1-5um_PM5_Neo_noFAIMS_30min_TMT_custom_800ng_spR33.38078.38078.4	33	10.2072	11.6447	12.2132	11.9455	12.4209	12.4199	12.0477	12.2506	12.0852	12.4106	11.5056	11.8323	11.7068	11.1734	11.7168	-0.377556	0.687884
A0A6C1DXV7	MRPL17_1	Large ribosomal subunit protein mL46	n[305]LSDDS[167]T[181]VAFSNNQK[432]	3	1248.46	2295.06	766.027	2295.06	766.027	0.0389307	0	116	129	N-term(304.2072),14K(304.2072),5S(79.9663),6T(79.9663)	LS(0.0990)DDS(0.6337)T(0.6337)VAFS(0.6337)NNQK	0.633	39988	40084	PRC-7194TMT_UPRC_559292A008104_1p_ih10cm_1-5um_PM5_Neo_noFAIMS_30min_TMT_custom_800ng_spR33.40084.40084.3	33	12.7428	12.5345	12.4965	12.437	12.3991	12.8757	12.402	12.3931	12.5164	12.3998	12.542	12.4232	12.3644	12.563	12.5528	-0.0306109	0.960399
A0A6C1E7B0	IRC7_2	Cysteine-S-conjugate beta-lyase irc7	n[305]LSDVES[167]M[147]K[432]GR	3;3;3	879.3887;969.5124;969.8538	1824.9297;1824.9297;1824.9373	609.3172;609.3172;609.3197	1824.929;1824.9302;1824.9302	609.3169;609.3173;609.3173	0.00015920826162;0.00014605841451;0.00101122559224	1	45	54	N-term(304.2072),6S(79.9663),7M(15.9949),8K(304.2072)	LS(0.0932)DVES(0.9068)MKGR;LS(0.0948)DVES(0.9052)MKGR;LS(0.0993)DVES(0.9007)MKGR	0.906;0.905;0.9	17263;23056;23082	17316;23114;23136	PRC-7194TMT_UPRC_559292A007504_1p_ih10cm_1-5um_PM5_NeoLumos_noFAIMS_30min_TMT_custom_spR33.17316.17316.3,PRC-7194TMT_UPRC_559292A008104_1p_ih10cm_1-5um_PM5_Neo_noFAIMS_30min_TMT_custom_800ng_spR33.23114.23114.3,PRC-7194TMT_UPRC_559292A008104_1p_ih10cm_1-5um_PM5_Neo_noFAIMS_30min_TMT_custom_800ng_spR33.23136.23136.3	33	12.3362	12.8472	13.0748	13.1429	13.7266	13.1168	13.2211	12.871	12.738	13.4407	12.6974	12.5899	12.8918	12.9326	12.4381	-0.341548	0.623655
A0A6C1E1K3	NUP60_2	Nucleoporin nup60	n[305]LSENS[167]NVGQSLVLK[432]	3	1197.75	2177.17	726.731	2177.17	726.729	0.00086554	0	148	161	N-term(304.2072),14K(304.2072),5S(79.9663)	LS(0.0497)ENS(0.8634)NVGQS(0.0869)LVLK	0.863	32818	32883	PRC-7194TMT_UPRC_559292A007504_1p_ih10cm_1-5um_PM5_NeoLumos_noFAIMS_30min_TMT_custom_spR33.32883.32883.3	33	9.11785	11.2789	11.061	10.8452	11.2454	11.4267	11.1058	11.3366	11.6526	11.3582	11.0648	11.2144	11.2606	10.8767	11.5687	0.154247	0.886005
A0A6C1DRE6	IRC5_1	ATPase	n[305]LSGNETSNTDNRINPT[181]LLQMDK[432]	3	1290.73	3151.59	1051.54	3151.6	1051.54	0.0053893	1	530	551	N-term(304.2072),16T(79.9663),22K(304.2072)	LS(0.0331)GNET(0.0476)S(0.0476)NT(0.0476)DNRINPT(0.8242)LLQMDK	0.824	42685	42748	PRC-7194TMT_UPRC_559292A008104_1p_ih10cm_1-5um_PM5_Neo_noFAIMS_30min_TMT_custom_800ng_spR33.42748.42748.3	33	12.7693	13.5157	13.6811	13.5438	13.7707	13.4623	13.4848	12.9155	12.696	13.3689	13.3219	12.832	12.7672	13.401	11.9121	-0.47397	0.577617
A0A6C1E394	OLA1_2	Obg-like ATPase 1	n[305]LSHM[147]S[167]EEEAEEELK[432]TLNTQSALPK[432]	4	1268.35	3722.9	931.732	3722.9	931.731	6.242275184e-05	1	273	296	N-term(304.2072),14K(304.2072),24K(304.2072),4M(15.9949),5S(79.9663)	LS(0.0266)HMS(0.8704)EEEAEEELKT(0.0350)LNT(0.0350)QS(0.0329)ALPK	0.87	41249	41302	PRC-7194TMT_UPRC_559292A008104_1p_ih10cm_1-5um_PM5_Neo_noFAIMS_30min_TMT_custom_800ng_spR33.41302.41302.4	33	11.4108	11.9974	12.7203	12.7114	13.3497	13.4314	13.5162	13.1229	12.8244	13.5361	12.514	12.6075	12.743	13.0917	12.5414	-0.162561	0.86421
A0A6C1DRZ1	DAM1_1	DASH complex subunit DAM1	n[305]LSIGS[167]APTSR	2	1107.2	1371.71	686.862	1371.71	686.861	0.000159208	0	19	28	N-term(304.2072),5S(79.9663)	LS(0.0340)IGS(0.8683)APT(0.0513)S(0.0464)R	0.868	31587	31626	PRC-7194TMT_UPRC_559292A008104_1p_ih10cm_1-5um_PM5_Neo_noFAIMS_30min_TMT_custom_800ng_spR33.31626.31626.2	33	NA	14.2114	14.1175	14.1905	14.4027	13.1597	14.3226	14.5471	14.0639	14.0242	14.5462	14.7337	14.1965	13.3796	14.6792	0.180039	0.847516
A0A6C1EDU0	SEC2_2	Rab guanine nucleotide exchange factor S2	n[305]LSINNEHNEQIK[432]ENS[167]PGR	4;4;4	867.4874;868.2618;949.5413	2768.4075;2767.4182;2767.4067	693.1092;692.8618;692.859	2768.4119;2767.4084;2767.4075	693.1103;692.8594;692.8592	0.00664534653806;2.281230039e-05;2.281230039e-05	1	710	727	N-term(304.2072),12K(304.2072),15S(79.9663)	LS(0.1733)INNEHNEQIKENS(0.8267)PGR;LS(0.2311)INNEHNEQIKENS(0.7689)PGR;LS(0.1339)INNEHNEQIKENS(0.8661)PGR	0.826;0.768;0.866	16703;16774;21937	16794;16826;22017	PRC-7194TMT_UPRC_559292A007504_1p_ih10cm_1-5um_PM5_NeoLumos_noFAIMS_30min_TMT_custom_spR33.16794.16794.4,PRC-7194TMT_UPRC_559292A007504_1p_ih10cm_1-5um_PM5_NeoLumos_noFAIMS_30min_TMT_custom_spR33.16826.16826.4,PRC-7194TMT_UPRC_559292A008104_1p_ih10cm_1-5um_PM5_Neo_noFAIMS_30min_TMT_custom_800ng_spR33.22017.22017.4	33	10.8768	12.6408	13.3943	13.479	13.8631	13.3413	13.7186	13.0345	12.8106	14.4904	11.8729	13.145	13.8113	13.4081	13.4882	-0.0198586	0.991617
A0A6C1DUG9	STE20_1	Serine/threonine-protein kinase STE20	n[305]LSLTDS[167]TETIENNATVK[432]	3	1141.82	2523.31	842.111	2523.31	842.11	0.000141143	0	164	180	N-term(304.2072),17K(304.2072),6S(79.9663)	LS(0.0130)LT(0.0184)DS(0.3177)T(0.3177)ET(0.3177)IENNAT(0.0155)VK	0.317	29875	29915	PRC-7194TMT_UPRC_559292A007504_1p_ih10cm_1-5um_PM5_NeoLumos_noFAIMS_30min_TMT_custom_spR33.29915.29915.3	33	10.0993	12.4259	12.1811	12.0001	11.7301	11.9197	11.809	12.6879	11.9986	11.733	12.0911	12.1722	11.6331	11.3634	12.2037	0.0342306	0.980125
A0A6C1DZF7	ASE1_1	Microtubule bundling protein	n[305]LSM[147]S[167]PEGK[432]	3	995.722	1551.78	518.268	1551.79	518.269	0.00207451	0	831	838	N-term(304.2072),3M(15.9949),4S(79.9663),8K(304.2072)	LS(0.1011)MS(0.8989)PEGK	0.898	24579	24650	PRC-7194TMT_UPRC_559292A008104_1p_ih10cm_1-5um_PM5_Neo_noFAIMS_30min_TMT_custom_800ng_spR33.24650.24650.3	33	12.3946	12.2075	11.355	11.8177	12.0501	11.2978	11.7976	11.95	11.7883	11.8791	12.2054	12.2936	12.0584	10.7931	11.953	0.00692132	0.994912
A0A6C1EES6	NOP13_2	Nucleolar protein 13	n[305]LSMPRVAS[167]K[432]NSNS[167]MQNK[432]	4	1067.28	2965.51	742.385	2965.52	742.386	0.0404833	2	167	183	N-term(304.2072),13S(79.9663),17K(304.2072),8S(79.9663),9K(304.2072)	LS(0.1081)MPRVAS(0.6089)KNS(0.6089)NS(0.6741)MQNK	0.674	28980	29051	PRC-7194TMT_UPRC_559292A008104_1p_ih10cm_1-5um_PM5_Neo_noFAIMS_30min_TMT_custom_800ng_spR33.29051.29051.4	33	11.0542	13.4323	13.7158	13.4956	13.3981	13.9105	13.1103	13.634	13.4651	13.1543	13.0979	13.2435	12.6391	13.3225	12.6814	-0.240138	0.848507
A0A6C1ECV9	ARP9_2	Actin-like protein arp9 (SWI/SNF complex component arp9)	n[305]LSNFDFGNDNEDDEET[181]LNVAEIITSGRDTREVLEER	3	1436.62	4526.07	1509.7	4526.09	1509.7	2.281230039e-05	2	229	264	N-term(304.2072),16T(79.9663)	LS(0.0228)NFDFGNDNEDDEET(0.5889)LNVAEIIT(0.0629)S(0.0629)GRDT(0.2625)REVLEER	0.588	52124	52228	PRC-7194TMT_UPRC_559292A008104_1p_ih10cm_1-5um_PM5_Neo_noFAIMS_30min_TMT_custom_800ng_spR33.52228.52228.3	33	10.768	10.0194	10.468	10.1445	10.6314	10.2297	10.6346	10.4782	10.8092	11.0527	10.6839	10.04	10.2364	12.179	10.2209	0.148464	0.893078
A0A6C1E0Z7	NUP1	Nucleoporin nup1	n[305]LSNGFS[167]FT[181]K[432]FNHNK[432]	3	1269.18	2715.35	906.125	2715.35	906.124	0.0249713	1	749	762	N-term(304.2072),14K(304.2072),6S(79.9663),8T(79.9663),9K(304.2072)	LS(0.2267)NGFS(0.8866)FT(0.8867)KFNHNK	0.886	36585	36641	PRC-7194TMT_UPRC_559292A007504_1p_ih10cm_1-5um_PM5_NeoLumos_noFAIMS_30min_TMT_custom_spR33.36641.36641.3	33	12.6191	11.9938	12.3022	11.9598	12.2037	11.9431	12.2338	12.1741	12.3488	12.095	12.2452	11.9109	11.8984	11.6448	12.1353	-0.220405	0.693079
A0A6C1E361	GRS66_005873	BSD domain-containing protein	n[305]LSNQK[432]ESSTEES[167]VDATERNSNSGVQGR	4	910.873	3597.73	900.44	3597.72	900.438	0	2	17	43	N-term(304.2072),12S(79.9663),5K(304.2072)	LS(0.0292)NQKES(0.1208)S(0.0784)T(0.0784)EES(0.5661)VDAT(0.0477)ERNS(0.0489)NS(0.0305)GVQGR	0.566	19807	19889	PRC-7194TMT_UPRC_559292A008104_1p_ih10cm_1-5um_PM5_Neo_noFAIMS_30min_TMT_custom_800ng_spR33.19889.19889.4	33	14.3307	13.7219	13.7912	14.1097	14.5355	14.2739	14.7667	13.8099	13.8053	14.2675	14.2961	14.4924	15.2439	15.1614	15.8692	0.871342	0.345121
A0A6C1E361	GRS66_005873	BSD domain-containing protein	n[305]LSNQK[432]ESSTEESVDAT[181]ERNSNSGVQGR	4	835.827	3596.73	900.191	3596.73	900.189	2.175828719e-05	2	17	43	N-term(304.2072),16T(79.9663),5K(304.2072)	LS(0.0667)NQKES(0.1538)S(0.1707)T(0.1873)EES(0.1164)VDAT(0.2054)ERNS(0.0874)NS(0.0122)GVQGR	0.205	15403	15450	PRC-7194TMT_UPRC_559292A007504_1p_ih10cm_1-5um_PM5_NeoLumos_noFAIMS_30min_TMT_custom_spR33.15450.15450.4	33	NA	12.7779	12.584	12.8695	13.1928	12.1549	13.5177	12.2769	12.2117	13.0526	12.8702	12.8705	13.912	13.4923	14.3539	0.750374	0.496151
A0A6C1E4Q7	GRS66_006343	HTH La-type RNA-binding domain-containing protein	n[305]LSPADVPVS[167]SISIEDLDATRK[432]	4	1340.29	2901.54	726.392	2901.55	726.394	2.281230039e-05	1	44	64	N-term(304.2072),21K(304.2072),9S(79.9663)	LS(0.0158)PADVPVS(0.3634)S(0.3634)IS(0.2361)IEDLDAT(0.0213)RK	0.363	45901	45973	PRC-7194TMT_UPRC_559292A008104_1p_ih10cm_1-5um_PM5_Neo_noFAIMS_30min_TMT_custom_800ng_spR33.45973.45973.4	33	12.213	12.0178	11.7263	11.7626	11.7487	11.2655	11.7546	11.7165	11.7857	12.035	11.3168	11.2114	12.0822	11.99	11.6081	-0.160906	0.809386
A0A6C1DYW3	COG6_1	Conserved oligomeric Golgi complex subunit 6	n[305]LSQQESQNFTNYEPK[432]NLDLS[167]K[432]LVS[167]PSSGSNK[432]	5	1249.54	4815.4	964.087	4815.42	964.091	0.0251559	2	105	135	N-term(304.2072),15K(304.2072),20S(79.9663),21K(304.2072),24S(79.9663),31K(304.2072)	LS(0.0406)QQES(0.0610)QNFT(0.1307)NY(0.1873)EPKNLDLS(0.3749)KLVS(0.3013)PS(0.3013)S(0.3013)GS(0.3013)NK	0.374	40060	40148	PRC-7194TMT_UPRC_559292A008104_1p_ih10cm_1-5um_PM5_Neo_noFAIMS_30min_TMT_custom_800ng_spR33.40148.40148.5	33	11.6134	12.8339	13.0583	13.9844	14.1272	14.1376	15.4452	13.514	13.3762	15.471	13.0683	13.6662	15.2434	14.3163	13.6334	0.229385	0.895966
A0A6C1DU43	ALY2_1	Arrestin-trafficking adapter 3	n[305]LSS[167]PEK[432]VLINTLDNESGLQSINESTL	3	1433.83	3489.83	1164.28	3489.82	1164.28	0.000621005	1	997	1022	N-term(304.2072),3S(79.9663),6K(304.2072)	LS(0.0549)S(0.4561)PEKVLINT(0.0775)LDNES(0.0625)GLQS(0.1037)INES(0.0988)T(0.1465)L	0.456	52072	52104	PRC-7194TMT_UPRC_559292A008104_1p_ih10cm_1-5um_PM5_Neo_noFAIMS_30min_TMT_custom_800ng_spR33.52104.52104.3	33	NA	9.76197	10.5069	10.669	10.904	10.8771	11.297	10.7531	10.8327	11.0974	10.9274	10.7242	11.2914	NA	11.0703	0.287369	0.705523
A0A6C1EFL3	RTC1_2	Restriction of telomere capping protein 1	n[305]LSSQTAPVIGS[167]PVR	2;3;3;2	1032.5665;1032.6147;1166.4147;1166.438	1794.965;1794.9639;1794.9631;1794.9543	898.4898;599.3286;599.3283;898.4844	1794.9591;1794.9773;1794.959;1794.9579	898.4868;599.333;599.3269;898.4862	6.641389137e-05;3.386822551e-05;2.281230039e-05;5.146316203e-05	0	1105	1118	N-term(304.2072),11S(79.9663)	LS(0.0974)S(0.1185)QT(0.2192)APVIGS(0.5649)PVR;LS(0.0505)S(0.0711)QT(0.1880)APVIGS(0.6904)PVR;LS(0.0765)S(0.1144)QT(0.2660)APVIGS(0.5430)PVR;LS(0.1322)S(0.1435)QT(0.2605)APVIGS(0.4638)PVR	0.564;0.69;0.543;0.463	24505;24505;35267;35267	24558;24560;35319;35320	PRC-7194TMT_UPRC_559292A007504_1p_ih10cm_1-5um_PM5_NeoLumos_noFAIMS_30min_TMT_custom_spR33.24558.24558.2,PRC-7194TMT_UPRC_559292A007504_1p_ih10cm_1-5um_PM5_NeoLumos_noFAIMS_30min_TMT_custom_spR33.24560.24560.3,PRC-7194TMT_UPRC_559292A008104_1p_ih10cm_1-5um_PM5_Neo_noFAIMS_30min_TMT_custom_800ng_spR33.35319.35319.3,PRC-7194TMT_UPRC_559292A008104_1p_ih10cm_1-5um_PM5_Neo_noFAIMS_30min_TMT_custom_800ng_spR33.35320.35320.2	33	11.9086	12.8202	12.4613	12.3604	12.6994	11.7297	12.4852	12.6676	12.7203	12.8179	12.5413	12.6517	12.5218	11.5106	12.3451	-0.152953	0.857676
A0A6C1EFL3	RTC1_2	Restriction of telomere capping protein 1	n[305]LSSQTAPVIGS[167]PVRTLSQPDGVDR	3	1225.61	2863.48	955.5	2863.48	955.5	6.778856746e-05	1	1105	1128	N-term(304.2072),11S(79.9663)	LS(0.0736)S(0.1175)QT(0.1378)APVIGS(0.6334)PVRT(0.0197)LS(0.0179)QPDGVDR	0.633	38713	38768	PRC-7194TMT_UPRC_559292A008104_1p_ih10cm_1-5um_PM5_Neo_noFAIMS_30min_TMT_custom_800ng_spR33.38768.38768.3	33	13.2145	12.3265	12.4568	12.2963	12.668	11.9696	12.6194	12.3789	12.6202	12.1506	12.1817	12.0258	12.3884	NA	11.9855	-0.32471	0.63983
A0A6C1DVP8	IRS4_1	Increased rDNA silencing protein	n[305]LSSSSMEPAT[181]NK[432]	3	934.597	1938.97	647.332	1938.99	647.337	0.0467478	0	194	205	N-term(304.2072),10T(79.9663),12K(304.2072)	LS(0.0303)S(0.0516)S(0.1151)S(0.0755)MEPAT(0.7276)NK	0.727	21106	21205	PRC-7194TMT_UPRC_559292A008104_1p_ih10cm_1-5um_PM5_Neo_noFAIMS_30min_TMT_custom_800ng_spR33.21205.21205.3	33	12.7042	12.7022	12.6442	12.5388	12.77	12.3804	13.047	12.5334	13.1011	12.7014	12.8079	12.7511	12.6175	10.9636	12.3421	-0.415825	0.626383
A0A6C1DS26	GIN4_1	non-specific serine/threonine protein kinase	n[305]LST[181]VVNQSSPTPASR	2	971.211	1926.98	964.496	1926.97	964.494	0.000679247	0	452	466	N-term(304.2072),3T(79.9663)	LS(0.0534)T(0.3081)VVNQS(0.2577)S(0.2577)PT(0.0815)PAS(0.0416)R	0.308	21410	21493	PRC-7194TMT_UPRC_559292A007504_1p_ih10cm_1-5um_PM5_NeoLumos_noFAIMS_30min_TMT_custom_spR33.21493.21493.2	33	11.9169	11.7545	12.2279	12.1842	12.4768	12.3767	12.3578	12.2099	12.2715	12.1183	11.867	12.3881	12.224	12.4785	12.1251	0.027078	0.969376
A0A6C1E4A8	GIN4_2	non-specific serine/threonine protein kinase	n[305]LSTIVNQS[167]S[167]PTPSSR	2;2;3	1108.453;1116.6934;1255.218	2036.9619;2036.9509;2035.9373	1019.4882;1019.4827;679.653	2036.9539;2036.9537;2035.9435	1019.4842;1019.4841;679.6551	2.281230039e-05;6.641389137e-05;0.00011941605549	0	452	466	N-term(304.2072),8S(79.9663),9S(79.9663)	LS(0.0289)T(0.0246)IVNQS(0.4950)S(0.4803)PT(0.3863)PS(0.4101)S(0.1747)R;LS(0.0415)T(0.0437)IVNQS(0.8526)S(0.8526)PT(0.0875)PS(0.0768)S(0.0453)R;LS(0.0268)T(0.0271)IVNQS(0.5535)S(0.5535)PT(0.3206)PS(0.4162)S(0.1022)R	0.495;0.852;0.553	28134;28555;40408	28175;28599;40499	PRC-7194TMT_UPRC_559292A007504_1p_ih10cm_1-5um_PM5_NeoLumos_noFAIMS_30min_TMT_custom_spR33.28175.28175.2,PRC-7194TMT_UPRC_559292A007504_1p_ih10cm_1-5um_PM5_NeoLumos_noFAIMS_30min_TMT_custom_spR33.28599.28599.2,PRC-7194TMT_UPRC_559292A008104_1p_ih10cm_1-5um_PM5_Neo_noFAIMS_30min_TMT_custom_800ng_spR33.40499.40499.3	33	10.6242	13.0321	13.0456	13.1563	12.9859	12.3699	12.9628	13.3722	13.0285	12.9275	13.0821	12.9473	13.1725	12.7602	12.9812	0.238142	0.845021
A0A6C1E4A8	GIN4_2	non-specific serine/threonine protein kinase	n[305]LSTIVNQS[167]SPTPS[167]SR	2	1262.84	2036.95	1019.48	2036.95	1019.48	0.000146058	0	452	466	N-term(304.2072),13S(79.9663),8S(79.9663)	LS(0.0403)T(0.0421)IVNQS(0.7102)S(0.3927)PT(0.1149)PS(0.6514)S(0.0484)R	0.71	40937	40975	PRC-7194TMT_UPRC_559292A008104_1p_ih10cm_1-5um_PM5_Neo_noFAIMS_30min_TMT_custom_800ng_spR33.40975.40975.2	33	NA	13.5931	13.645	13.6605	13.5919	13.5997	13.7698	13.8584	14.1343	13.6114	13.9002	13.5256	13.836	14.2972	13.9925	0.20164	0.725169
A0A6C1E4A8	GIN4_2	non-specific serine/threonine protein kinase	n[305]LSTIVNQS[167]SPTPSSR	2;2;3	1052.5914;1053.0068;1185.8639	1957.9711;1957.9646;1956.9512	979.9928;979.9896;653.3243	1957.9664;1957.9664;1956.9497	979.9905;979.9905;653.3238	0.00016130059214;6.641389137e-05;0.00014605841451	0	452	466	N-term(304.2072),8S(79.9663)	LS(0.0193)T(0.0211)IVNQS(0.7981)S(0.1084)PT(0.0192)PS(0.0170)S(0.0168)R;LS(0.0309)T(0.0398)IVNQS(0.7541)S(0.1267)PT(0.0175)PS(0.0157)S(0.0154)R;LS(0.0281)T(0.0288)IVNQS(0.4451)S(0.4451)PT(0.0213)PS(0.0162)S(0.0154)R	0.798;0.754;0.445	25445;25470;36424	25499;25519;36531	PRC-7194TMT_UPRC_559292A007504_1p_ih10cm_1-5um_PM5_NeoLumos_noFAIMS_30min_TMT_custom_spR33.25499.25499.2,PRC-7194TMT_UPRC_559292A007504_1p_ih10cm_1-5um_PM5_NeoLumos_noFAIMS_30min_TMT_custom_spR33.25519.25519.2,PRC-7194TMT_UPRC_559292A008104_1p_ih10cm_1-5um_PM5_Neo_noFAIMS_30min_TMT_custom_800ng_spR33.36531.36531.3	33	12.7142	12.5179	12.743	12.5616	12.5025	13.1148	12.3155	12.6899	12.9066	12.3198	12.5593	12.7937	12.3529	11.9944	12.3048	-0.237585	0.69775
A0A6C1E4A8	GIN4_2	non-specific serine/threonine protein kinase	n[305]LSTIVNQSS[167]PTPS[167]SR	3	1255.29	2036.95	679.992	2036.95	679.99	2.901473223e-05	0	452	466	N-term(304.2072),13S(79.9663),9S(79.9663)	LS(0.0308)T(0.0308)IVNQS(0.2822)S(0.7385)PT(0.1657)PS(0.7123)S(0.0398)R	0.738	40451	40502	PRC-7194TMT_UPRC_559292A008104_1p_ih10cm_1-5um_PM5_Neo_noFAIMS_30min_TMT_custom_800ng_spR33.40502.40502.3	33	12.8649	12.2818	12.1811	12.3107	12.1605	12.6377	12.03	12.3583	12.4275	12.1259	12.7629	12.2965	12.5589	11.5471	12.3564	-0.0334844	0.969381
A0A6C1E4A8	GIN4_2	non-specific serine/threonine protein kinase	n[305]LSTIVNQSS[167]PTPSSR	3;3	1182.5624;1184.9854	1957.972;1956.9657	653.6646;653.3292	1957.9684;1956.9661	653.6634;653.3293	3.386822551e-05;0.00010693825589	0	452	466	N-term(304.2072),9S(79.9663)	LS(0.0155)T(0.0157)IVNQS(0.1200)S(0.8009)PT(0.0165)PS(0.0157)S(0.0157)R;LS(0.0187)T(0.0163)IVNQS(0.0680)S(0.8445)PT(0.0188)PS(0.0170)S(0.0167)R	0.8;0.844	36281;36386	36333;36473	PRC-7194TMT_UPRC_559292A008104_1p_ih10cm_1-5um_PM5_Neo_noFAIMS_30min_TMT_custom_800ng_spR33.36333.36333.3,PRC-7194TMT_UPRC_559292A008104_1p_ih10cm_1-5um_PM5_Neo_noFAIMS_30min_TMT_custom_800ng_spR33.36473.36473.3	33	12.554	12.0444	12.0813	12.0424	11.9169	12.2237	11.7805	12.0672	12.4793	11.7537	12.285	11.8269	11.8664	12.1433	11.7776	-0.114518	0.860236
A0A6C1DWK1	SEC10_1	Exocyst complex component 5	n[305]LSTNVDAFM[147]HS[167]PR	3	1085.3	1873.87	625.632	1873.87	625.631	7.703185267e-05	0	475	487	N-term(304.2072),11S(79.9663),9M(15.9949)	LS(0.1029)T(0.1391)NVDAFMHS(0.7581)PR	0.758	30118	30191	PRC-7194TMT_UPRC_559292A008104_1p_ih10cm_1-5um_PM5_Neo_noFAIMS_30min_TMT_custom_800ng_spR33.30191.30191.3	33	13.8641	12.6988	12.9317	12.8128	12.9609	12.5411	12.8145	13.1315	12.7518	12.9081	12.9451	13.0343	12.7136	11.6294	12.8566	-0.30575	0.70888
A0A6C1DWK1	SEC10_1	Exocyst complex component 5	n[305]LSTNVDAFMHS[167]PR	3;3	1206.235;1207.7765	1857.877;1856.8993	620.2996;619.9737	1857.877;1856.898	620.2996;619.9733	2.281230039e-05;6.778856746e-05	0	475	487	N-term(304.2072),11S(79.9663)	LS(0.1267)T(0.1743)NVDAFMHS(0.6990)PR;LS(0.1508)T(0.1976)NVDAFMHS(0.6517)PR	0.699;0.651	37645;37682	37686;37777	PRC-7194TMT_UPRC_559292A008104_1p_ih10cm_1-5um_PM5_Neo_noFAIMS_30min_TMT_custom_800ng_spR33.37686.37686.3,PRC-7194TMT_UPRC_559292A008104_1p_ih10cm_1-5um_PM5_Neo_noFAIMS_30min_TMT_custom_800ng_spR33.37777.37777.3	33	12.4958	11.4665	11.8195	11.5028	11.5243	12.2758	11.4169	11.7154	11.9483	11.7463	11.4869	11.6133	11.203	9.45274	10.7039	-0.8992	0.427642
A0A6C1E097	NOC2_1	Nucleolar Complex 2 protein	n[305]LSTVVEK[432]LNQNS[167]T[181]FIQEK[432]R	3	1344.71	3305.77	1102.93	3305.77	1102.93	0.0279431	2	611	629	N-term(304.2072),12S(79.9663),13T(79.9663),18K(304.2072),7K(304.2072)	LS(0.1078)T(0.1122)VVEKLNQNS(0.8900)T(0.8900)FIQEKR	0.89	46170	46262	PRC-7194TMT_UPRC_559292A008104_1p_ih10cm_1-5um_PM5_Neo_noFAIMS_30min_TMT_custom_800ng_spR33.46262.46262.3	33	14.1414	12.065	12.6654	12.6375	13.2427	12.5466	13.1207	12.2985	12.5315	12.9713	11.9333	11.5756	12.7687	12.7539	12.2096	-0.57385	0.573071
A0A6C1DS26	GIN4_1	non-specific serine/threonine protein kinase	n[305]LSTVVNQS[167]SPTPASR	2;3;3;3;2	964.5964;965.3914;967.613;1082.3552;1082.376	1926.9746;1927.9801;1926.9761;1926.9788;1926.983	964.4946;643.6673;643.3326;643.3335;964.4988	1926.9735;1927.9763;1926.973;1926.9745;1926.9746	964.494;643.666;643.3316;643.3321;964.4946	2.281230039e-05;0;0.00044871087572;2.175828719e-05;2.281230039e-05	0	452	466	N-term(304.2072),8S(79.9663)	LS(0.0394)T(0.0394)VVNQS(0.8575)S(0.0263)PT(0.0186)PAS(0.0188)R;LS(0.0213)T(0.0219)VVNQS(0.8841)S(0.0347)PT(0.0194)PAS(0.0185)R;LS(0.0344)T(0.0403)VVNQS(0.4425)S(0.4425)PT(0.0223)PAS(0.0181)R;LS(0.0223)T(0.0230)VVNQS(0.8815)S(0.0369)PT(0.0183)PAS(0.0180)R;LS(0.0261)T(0.0283)VVNQS(0.8404)S(0.0684)PT(0.0188)PAS(0.0180)R	0.857;0.884;0.442;0.881;0.84	21126;21152;21229;29939;29939	21180;21219;21322;30003;30004	PRC-7194TMT_UPRC_559292A007504_1p_ih10cm_1-5um_PM5_NeoLumos_noFAIMS_30min_TMT_custom_spR33.21180.21180.2,PRC-7194TMT_UPRC_559292A007504_1p_ih10cm_1-5um_PM5_NeoLumos_noFAIMS_30min_TMT_custom_spR33.21219.21219.3,PRC-7194TMT_UPRC_559292A007504_1p_ih10cm_1-5um_PM5_NeoLumos_noFAIMS_30min_TMT_custom_spR33.21322.21322.3,PRC-7194TMT_UPRC_559292A008104_1p_ih10cm_1-5um_PM5_Neo_noFAIMS_30min_TMT_custom_800ng_spR33.30003.30003.3,PRC-7194TMT_UPRC_559292A008104_1p_ih10cm_1-5um_PM5_Neo_noFAIMS_30min_TMT_custom_800ng_spR33.30004.30004.2	33	13.5801	14.128	13.9528	14.0502	14.0991	13.473	14.1144	14.0447	14.0435	14.027	14.2775	14.2392	14.3542	13.8311	13.9423	0.177594	0.759946
A0A6C1DS93	APL6_1	AP-3 complex subunit beta	n[305]LT[181]GINDGDS[167]NSISGK[432]	2	1226.61	2246.07	1124.04	2246.07	1124.04	0.0122819	0	716	730	N-term(304.2072),15K(304.2072),2T(79.9663),9S(79.9663)	LT(0.6681)GINDGDS(0.6081)NS(0.6081)IS(0.1157)GK	0.668	34325	34411	PRC-7194TMT_UPRC_559292A007504_1p_ih10cm_1-5um_PM5_NeoLumos_noFAIMS_30min_TMT_custom_spR33.34411.34411.2	33	NA	12.541	11.9516	11.9913	12.0727	13.3746	11.8891	12.7613	12.358	12.0623	12.1239	12.1275	11.3596	11.3289	12.0517	-0.51579	0.559317
A0A6C1DKH9	CDC19_1	Pyruvate kinase	n[305]LT[181]SLNVVAGSDLR	3;3;3	1207.2961;1340.494;1341.4138	1727.9177;1727.916;1727.9169	576.9798;576.9793;576.9796	1727.9148;1727.9155;1727.9158	576.9789;576.9791;576.9792	0.00131636965205;0.00015230569058;0.00035193891565	0	7	19	N-term(304.2072),2T(79.9663)	LT(0.4332)S(0.4332)LNVVAGS(0.1337)DLR;LT(0.4835)S(0.4835)LNVVAGS(0.0331)DLR;LT(0.4838)S(0.4838)LNVVAGS(0.0323)DLR	0.433;0.483;0.483	33312;45901;45954	33395;45989;46047	PRC-7194TMT_UPRC_559292A007504_1p_ih10cm_1-5um_PM5_NeoLumos_noFAIMS_30min_TMT_custom_spR33.33395.33395.3,PRC-7194TMT_UPRC_559292A008104_1p_ih10cm_1-5um_PM5_Neo_noFAIMS_30min_TMT_custom_800ng_spR33.45989.45989.3,PRC-7194TMT_UPRC_559292A008104_1p_ih10cm_1-5um_PM5_Neo_noFAIMS_30min_TMT_custom_800ng_spR33.46047.46047.3	33	11.5849	9.85475	9.37003	9.50988	9.50971	9.90185	9.42726	9.33564	9.86034	9.50378	9.57247	9.18126	9.15262	10.9277	9.16566	-0.185874	0.888169
A0A6C1EGS0	KIC1_3	non-specific serine/threonine protein kinase	n[305]LTATAS[167]TTAISTLATSSSIYNNSNSADDETSR	3	1233.76	3635.71	1212.91	3635.71	1212.91	2.281230039e-05	0	662	693	N-term(304.2072),6S(79.9663)	LT(0.0283)AT(0.0459)AS(0.4194)T(0.0508)T(0.0508)AIS(0.0882)T(0.0882)LAT(0.0457)S(0.0457)S(0.0457)S(0.0357)IY(0.0201)NNS(0.0118)NS(0.0100)ADDET(0.0060)S(0.0077)R	0.419	34753	34783	PRC-7194TMT_UPRC_559292A007504_1p_ih10cm_1-5um_PM5_NeoLumos_noFAIMS_30min_TMT_custom_spR33.34783.34783.3	33	NA	11.4079	11.6955	11.2752	11.3609	11.9962	10.8039	11.5801	11.4282	11.4925	11.347	11.1406	10.7488	11.2832	10.9008	-0.363453	0.59348
A0A6C1EC82	GRS66_009611	Uncharacterized protein	n[305]LTDESEESSSANNATTT[181]TTTSHILSNSR	3	964.687	3339.47	1114.16	3339.47	1114.16	0.00061486	0	89	116	N-term(304.2072),17T(79.9663)	LT(0.0190)DES(0.0436)EES(0.0715)S(0.1289)S(0.1289)ANNAT(0.0432)T(0.0432)T(0.3998)T(0.0135)T(0.0096)T(0.0096)S(0.0096)HILS(0.0442)NS(0.0355)R	0.399	21126	21185	PRC-7194TMT_UPRC_559292A007504_1p_ih10cm_1-5um_PM5_NeoLumos_noFAIMS_30min_TMT_custom_spR33.21185.21185.3	33	NA	9.87862	11.203	10.9328	11.5412	10.3127	11.7326	11.1248	10.141	11.1681	10.7962	11.4052	11.1303	NA	11.8771	0.409815	0.725657
A0A6C1EGL8	GAL11_2	Mediator of RNA polymerase II transcription subunit 15	n[305]LTDVTNS[167]LS[167]NDEK[432]	2	1130.9	2203	1102.51	2203	1102.51	0.0337576	0	558	570	N-term(304.2072),13K(304.2072),7S(79.9663),9S(79.9663)	LT(0.1038)DVT(0.1866)NS(0.8548)LS(0.8548)NDEK	0.854	33049	33096	PRC-7194TMT_UPRC_559292A008104_1p_ih10cm_1-5um_PM5_Neo_noFAIMS_30min_TMT_custom_800ng_spR33.33096.33096.2	33	13.8392	12.7058	13.034	12.7816	12.947	13.9744	12.7941	12.5323	12.9841	12.9951	12.7687	12.6036	13.0176	NA	13.0794	-0.191435	0.839458
A0A6C1EC02	BUD6_2	Bud site selection protein 6	n[305]LTNQSTTEAAAAAGLTS[167]VPS[167]PSMLHLEETVRK[432]	4	1232.24	4077.07	1020.27	4077.06	1020.27	2.281230039e-05	1	259	290	N-term(304.2072),17S(79.9663),20S(79.9663),32K(304.2072)	LT(0.0568)NQS(0.0749)T(0.0493)T(0.0571)EAAAAAGLT(0.0638)S(0.6266)VPS(0.6266)PS(0.1679)MLHLEET(0.2771)VRK	0.626	39109	39146	PRC-7194TMT_UPRC_559292A008104_1p_ih10cm_1-5um_PM5_Neo_noFAIMS_30min_TMT_custom_800ng_spR33.39146.39146.4	33	12.8448	12.3094	12.2788	12.4892	12.5762	13.3782	12.7615	12.109	12.158	12.6864	12.6974	11.4972	12.3189	NA	12.0922	-0.407716	0.633786
A0A6C1DWY5	GRS66_003781	YML119Wp-like protein	n[305]LTNS[167]PTK[432]	2;3	914.0979;1023.735	1448.7798;1448.7805	725.3972;483.9341	1448.7765;1448.7778	725.3955;483.9332	0.00216933816645;0.0127513906718	0	173	179	N-term(304.2072),4S(79.9663),7K(304.2072)	LT(0.4154)NS(0.5521)PT(0.0324)K;LT(0.0475)NS(0.9067)PT(0.0458)K	0.552;0.906	18794;26290	18847;26371	PRC-7194TMT_UPRC_559292A007504_1p_ih10cm_1-5um_PM5_NeoLumos_noFAIMS_30min_TMT_custom_spR33.18847.18847.2,PRC-7194TMT_UPRC_559292A008104_1p_ih10cm_1-5um_PM5_Neo_noFAIMS_30min_TMT_custom_800ng_spR33.26371.26371.3	33	12.6004	12.61	13.1827	12.9453	13.3841	12.2588	13.2444	11.9983	12.3881	13.6024	12.1892	12.183	12.793	12.3406	11.6207	-0.596139	0.531767
A0A6C1DKH9	CDC19_1	Pyruvate kinase	n[305]LTS[167]LNVVAGSDLR	2;3;3;2;3;2	1204.2102;1204.5863;1209.1552;1336.3237;1337.2938;1337.8564	1727.9185;1727.919;1727.918;1727.9178;1727.9197;1727.9198	864.9665;576.9803;576.9799;864.9662;576.9805;864.9672	1727.9165;1727.9148;1727.9148;1727.916;1727.9154;1727.9161	864.9655;576.9789;576.9789;864.9653;576.9791;864.9653	2.175828719e-05;2.175828719e-05;0.00112804997327;2.175828719e-05;2.175828719e-05;0.00024613944405	0	7	19	N-term(304.2072),3S(79.9663)	LT(0.3104)S(0.5210)LNVVAGS(0.1686)DLR;LT(0.0489)S(0.9033)LNVVAGS(0.0478)DLR;LT(0.4220)S(0.4865)LNVVAGS(0.0915)DLR;LT(0.2460)S(0.5632)LNVVAGS(0.1908)DLR;LT(0.0500)S(0.9006)LNVVAGS(0.0494)DLR;LT(0.0487)S(0.5431)LNVVAGS(0.4082)DLR	0.521;0.903;0.486;0.563;0.9;0.543	33171;33201;33410;45652;45710;45710	33231;33252;33490;45719;45779;45815	PRC-7194TMT_UPRC_559292A007504_1p_ih10cm_1-5um_PM5_NeoLumos_noFAIMS_30min_TMT_custom_spR33.33231.33231.2,PRC-7194TMT_UPRC_559292A007504_1p_ih10cm_1-5um_PM5_NeoLumos_noFAIMS_30min_TMT_custom_spR33.33252.33252.3,PRC-7194TMT_UPRC_559292A007504_1p_ih10cm_1-5um_PM5_NeoLumos_noFAIMS_30min_TMT_custom_spR33.33490.33490.3,PRC-7194TMT_UPRC_559292A008104_1p_ih10cm_1-5um_PM5_Neo_noFAIMS_30min_TMT_custom_800ng_spR33.45719.45719.2,PRC-7194TMT_UPRC_559292A008104_1p_ih10cm_1-5um_PM5_Neo_noFAIMS_30min_TMT_custom_800ng_spR33.45779.45779.3,PRC-7194TMT_UPRC_559292A008104_1p_ih10cm_1-5um_PM5_Neo_noFAIMS_30min_TMT_custom_800ng_spR33.45815.45815.2	33	13.7355	14.2339	13.9277	14.1749	14.1335	13.5452	14.303	13.5964	13.8882	14.3846	14.144	13.8698	14.2252	13.643	13.0381	-0.208277	0.778949
A0A6C1E9P9	ZAP1_2	Zinc-responsive transcriptional regulator zap1	n[305]LTS[167]PQVESK[432]	2;3;3;3	954.2612;954.5366;1071.3442;1074.8741	1675.9098;1675.9082;1675.9062;1678.9075	838.9622;559.6433;559.6427;560.6431	1675.9054;1675.904;1675.9038;1678.9113	838.96;559.6419;559.6419;560.6444	0.00014605841451;0.00042205340086;0.00041654734321;0.00456183742469	0	144	152	N-term(304.2072),3S(79.9663),9K(304.2072)	LT(0.0902)S(0.7857)PQVES(0.1240)K;LT(0.0770)S(0.8794)PQVES(0.0436)K;LT(0.1268)S(0.8317)PQVES(0.0415)K;LT(0.1248)S(0.8312)PQVES(0.0439)K	0.785;0.879;0.831;0.831	20646;20646;29251;29419	20699;20712;29303;29518	PRC-7194TMT_UPRC_559292A007504_1p_ih10cm_1-5um_PM5_NeoLumos_noFAIMS_30min_TMT_custom_spR33.20699.20699.2,PRC-7194TMT_UPRC_559292A007504_1p_ih10cm_1-5um_PM5_NeoLumos_noFAIMS_30min_TMT_custom_spR33.20712.20712.3,PRC-7194TMT_UPRC_559292A008104_1p_ih10cm_1-5um_PM5_Neo_noFAIMS_30min_TMT_custom_800ng_spR33.29303.29303.3,PRC-7194TMT_UPRC_559292A008104_1p_ih10cm_1-5um_PM5_Neo_noFAIMS_30min_TMT_custom_800ng_spR33.29518.29518.3	33	11.859	11.1558	11.5046	11.5718	12.0149	11.8695	12.0023	11.6613	11.8633	12.1321	11.4526	11.5926	12.2665	11.6166	12.1849	0.0591842	0.937762
A0A6C1E3D4	VMS1_2	Protein vms1	n[305]LTSIPS[167]VHQQNLNSLT[181]DEQRRR	3	1259.94	3056.5	1019.84	3056.5	1019.84	0.0153285	2	587	608	N-term(304.2072),16T(79.9663),6S(79.9663)	LT(0.0591)S(0.0591)IPS(0.8300)VHQQNLNS(0.2285)LT(0.8233)DEQRRR	0.83	40710	40796	PRC-7194TMT_UPRC_559292A008104_1p_ih10cm_1-5um_PM5_Neo_noFAIMS_30min_TMT_custom_800ng_spR33.40796.40796.3	33	NA	14.2863	14.3292	14.1925	13.9533	15.0101	14.1476	14.7348	14.0966	14.3624	14.8195	14.6721	14.5441	14.1255	14.2897	0.159858	0.817462
A0A6C1EJM3	RGC1_2	Protein ASK10	n[305]LTTATTAVES[167]FVNLSEK[432]	3	1399.09	2499.31	834.11	2499.3	834.108	2.281230039e-05	0	763	779	N-term(304.2072),10S(79.9663),17K(304.2072)	LT(0.0192)T(0.0194)AT(0.0214)T(0.0224)AVES(0.8960)FVNLS(0.0216)EK	0.896	49997	50069	PRC-7194TMT_UPRC_559292A008104_1p_ih10cm_1-5um_PM5_Neo_noFAIMS_30min_TMT_custom_800ng_spR33.50069.50069.3	33	12.8385	11.7887	12.0075	11.8274	11.4649	12.2415	11.5847	11.4502	11.3572	11.6036	11.2298	11.6146	11.6481	11.9964	10.9429	-0.330072	0.67753
A0A6C1E3Q8	CTR86	Ataxin-10 homolog	n[305]LVSK[432]EEDPGNENS[167]EIISIDED	3;3;3;3	1173.3712;1308.3713;1314.582;1316.5524	3019.4539;3021.4646;3021.44;3019.4253	1007.4919;1008.1621;1008.1539;1007.4824	3019.4417;3021.4614;3021.4316;3019.4353	1007.4878;1008.1611;1008.1511;1007.4857	0.01807240305429;0.00187151239447;2.175828719e-05;2.175828719e-05	1	543	563	N-term(304.2072),13S(79.9663),4K(304.2072)	LVS(0.0355)KEEDPGNENS(0.4822)EIIS(0.4822)IDED;LVS(0.0381)KEEDPGNENS(0.4810)EIIS(0.4810)IDED;LVS(0.0405)KEEDPGNENS(0.7447)EIIS(0.2148)IDED;LVS(0.0301)KEEDPGNENS(0.4849)EIIS(0.4849)IDED	0.482;0.481;0.744;0.484	31568;43798;44237;44389	31624;43892;44296;44428	PRC-7194TMT_UPRC_559292A007504_1p_ih10cm_1-5um_PM5_NeoLumos_noFAIMS_30min_TMT_custom_spR33.31624.31624.3,PRC-7194TMT_UPRC_559292A008104_1p_ih10cm_1-5um_PM5_Neo_noFAIMS_30min_TMT_custom_800ng_spR33.43892.43892.3,PRC-7194TMT_UPRC_559292A008104_1p_ih10cm_1-5um_PM5_Neo_noFAIMS_30min_TMT_custom_800ng_spR33.44296.44296.3,PRC-7194TMT_UPRC_559292A008104_1p_ih10cm_1-5um_PM5_Neo_noFAIMS_30min_TMT_custom_800ng_spR33.44428.44428.3	33	12.8857	13.3511	13.3781	13.3872	14.1467	13.9264	14.3305	13.2068	13.3209	13.9527	13.0073	13.0115	13.732	13.717	13.1374	-0.267548	0.739811
A0A6C1E3Q8	CTR86	Ataxin-10 homolog	n[305]LVSK[432]EEDPGNENSEIIS[167]IDED	3;3;3;3;3;3;3;4;3;3	1164.7921;1165.361;1168.7295;1175.9615;1177.7264;1178.1647;1300.0012;1302.8615;1306.7278;1315.4126	3021.4219;3019.4617;3018.4717;3020.4595;3019.4453;3019.442;3019.443;3021.4766;3019.459;3022.4622	1008.1479;1007.4945;1007.1645;1007.8271;1007.489;1007.4879;1007.4883;756.3764;1007.4936;1008.4947	3021.4473;3019.443;3018.4426;3020.443;3019.4436;3019.4434;3019.4404;3021.501;3019.4407;3022.4336	1008.1564;1007.4883;1007.1548;1007.8216;1007.4885;1007.4884;1007.4874;756.3825;1007.4875;1008.4851	2.175828719e-05;0;0.00027056492364;6.641389137e-05;0.00020594522681;2.281230039e-05;2.175828719e-05;0.00045144241357;2.281230039e-05;6.641389137e-05	1	543	563	N-term(304.2072),17S(79.9663),4K(304.2072)	LVS(0.0502)KEEDPGNENS(0.1000)EIIS(0.8498)IDED;LVS(0.0451)KEEDPGNENS(0.0500)EIIS(0.9049)IDED;LVS(0.0448)KEEDPGNENS(0.0507)EIIS(0.9045)IDED;LVS(0.0407)KEEDPGNENS(0.1647)EIIS(0.7945)IDED;LVS(0.0371)KEEDPGNENS(0.2839)EIIS(0.6790)IDED;LVS(0.0424)KEEDPGNENS(0.1122)EIIS(0.8454)IDED;LVS(0.0439)KEEDPGNENS(0.0734)EIIS(0.8827)IDED;LVS(0.0378)KEEDPGNENS(0.3446)EIIS(0.6176)IDED;LVS(0.0426)KEEDPGNENS(0.2219)EIIS(0.7355)IDED;LVS(0.0389)KEEDPGNENS(0.2326)EIIS(0.7285)IDED	0.849;0.904;0.904;0.794;0.679;0.845;0.882;0.617;0.735;0.728	31073;31135;31296;31709;31787;31846;43286;43479;43707;44266	31149;31179;31366;31773;31872;31898;43345;43538;43784;44350	PRC-7194TMT_UPRC_559292A007504_1p_ih10cm_1-5um_PM5_NeoLumos_noFAIMS_30min_TMT_custom_spR33.31149.31149.3,PRC-7194TMT_UPRC_559292A007504_1p_ih10cm_1-5um_PM5_NeoLumos_noFAIMS_30min_TMT_custom_spR33.31179.31179.3,PRC-7194TMT_UPRC_559292A007504_1p_ih10cm_1-5um_PM5_NeoLumos_noFAIMS_30min_TMT_custom_spR33.31366.31366.3,PRC-7194TMT_UPRC_559292A007504_1p_ih10cm_1-5um_PM5_NeoLumos_noFAIMS_30min_TMT_custom_spR33.31773.31773.3,PRC-7194TMT_UPRC_559292A007504_1p_ih10cm_1-5um_PM5_NeoLumos_noFAIMS_30min_TMT_custom_spR33.31872.31872.3,PRC-7194TMT_UPRC_559292A007504_1p_ih10cm_1-5um_PM5_NeoLumos_noFAIMS_30min_TMT_custom_spR33.31898.31898.3,PRC-7194TMT_UPRC_559292A008104_1p_ih10cm_1-5um_PM5_Neo_noFAIMS_30min_TMT_custom_800ng_spR33.43345.43345.3,PRC-7194TMT_UPRC_559292A008104_1p_ih10cm_1-5um_PM5_Neo_noFAIMS_30min_TMT_custom_800ng_spR33.43538.43538.4,PRC-7194TMT_UPRC_559292A008104_1p_ih10cm_1-5um_PM5_Neo_noFAIMS_30min_TMT_custom_800ng_spR33.43784.43784.3,PRC-7194TMT_UPRC_559292A008104_1p_ih10cm_1-5um_PM5_Neo_noFAIMS_30min_TMT_custom_800ng_spR33.44350.44350.3	33	13.1233	12.7934	12.8952	12.9534	13.1731	13.2326	13.3859	12.7012	12.8797	13.2879	12.6832	12.4956	13.2201	12.8215	12.5553	-0.287448	0.62337
A0A6C1DU77	THS1_1	Threonine--tRNA ligase, cytoplasmic	n[305]LWET[181]S[167]GHWANYK[432]	2	1335.34	2259.05	1130.53	2259.04	1130.53	0.0172328	0	389	400	N-term(304.2072),12K(304.2072),4T(79.9663),5S(79.9663)	LWET(0.9148)S(0.9148)GHWANY(0.1703)K	0.914	45598	45653	PRC-7194TMT_UPRC_559292A008104_1p_ih10cm_1-5um_PM5_Neo_noFAIMS_30min_TMT_custom_800ng_spR33.45653.45653.2	33	13.6574	13.7781	14.2449	13.7674	13.8035	14.3564	13.4568	14.8842	14.7806	14.3714	14.3593	14.0601	13.4535	NA	13.2123	-0.33876	0.70903
A0A6C1DT02	BLM10_1	Bleomycin resistance	n[305]LY[243]AADGRPHSPLR	3	913.09	1834.93	612.651	1834.93	612.651	0.00424035	1	47	59	N-term(304.2072),2Y(79.9663)	LY(0.5340)AADGRPHS(0.4660)PLR	0.534	19895	20011	PRC-7194TMT_UPRC_559292A008104_1p_ih10cm_1-5um_PM5_Neo_noFAIMS_30min_TMT_custom_800ng_spR33.20011.20011.3	33	12.7627	12.4009	12.3309	11.9939	12.2142	12.5285	12.2628	12.587	12.6543	12.2184	12.6891	12.429	12	11.8036	12.0697	-0.197072	0.753672
A0A6C1DT02	BLM10_1	Bleomycin resistance	n[305]LYAADGRPHS[167]PLR	4;3	908.1739;908.4521	1835.9379;1835.9381	459.9918;612.9866	1835.9336;1835.9375	459.9907;612.9864	0.00010693825589;6.778856746e-05	1	47	59	N-term(304.2072),10S(79.9663)	LY(0.3556)AADGRPHS(0.6444)PLR;LY(0.4391)AADGRPHS(0.5609)PLR	0.644;0.56	19659;19689	19736;19751	PRC-7194TMT_UPRC_559292A008104_1p_ih10cm_1-5um_PM5_Neo_noFAIMS_30min_TMT_custom_800ng_spR33.19736.19736.4,PRC-7194TMT_UPRC_559292A008104_1p_ih10cm_1-5um_PM5_Neo_noFAIMS_30min_TMT_custom_800ng_spR33.19751.19751.3	33	14.8947	14.9499	15.2509	15.1482	14.1985	14.6377	13.7007	14.6703	15.3935	15.1236	15.3233	15.1802	13.6867	13.295	12.4798	-0.803802	0.568737
A0A6C1DZ44	VPS75_1	Vacuolar protein sorting-associated protein 75	n[305]M[147]MS[167]DQENENEHAK[432]	3;3	740.9518;806.5868	2265.9883;2266.0005	756.3367;756.3408	2265.9878;2265.9893	756.3365;756.337	0.00014605841451;0.00014605841451	0	1	13	N-term(304.2072),13K(304.2072),1M(15.9949),3S(79.9663)	MMS(1.0000)DQENENEHAK;MMS(1.0000)DQENENEHAK	1;1	11497;14825	11545;14871	PRC-7194TMT_UPRC_559292A007504_1p_ih10cm_1-5um_PM5_NeoLumos_noFAIMS_30min_TMT_custom_spR33.11545.11545.3,PRC-7194TMT_UPRC_559292A008104_1p_ih10cm_1-5um_PM5_Neo_noFAIMS_30min_TMT_custom_800ng_spR33.14871.14871.3	33	11.7339	10.6863	11.3422	11.6022	12.0032	11.2282	12.0014	10.4607	10.4074	11.7746	10.7338	10.5324	12.095	10.0849	10.4395	-0.546867	0.627987
A0A6C1DTG4	SDS23_1	Cell separation during budding	n[305]MANS[167]PVLK[432]	2;2;2	1022.9677;1153.4586;1154.5494	1547.8306;1547.8331;1547.8303	774.9226;774.9238;774.9224	1547.8291;1547.8314;1547.8314	774.9218;774.923;774.923	0.0036304023845;0.00953057363105;0.0446949874236	0	427	434	N-term(304.2072),4S(79.9663),8K(304.2072)	MANS(1.0000)PVLK;MANS(1.0000)PVLK;MANS(1.0000)PVLK	1;1;1	24048;34430;34473	24113;34480;34554	PRC-7194TMT_UPRC_559292A007504_1p_ih10cm_1-5um_PM5_NeoLumos_noFAIMS_30min_TMT_custom_spR33.24113.24113.2,PRC-7194TMT_UPRC_559292A008104_1p_ih10cm_1-5um_PM5_Neo_noFAIMS_30min_TMT_custom_800ng_spR33.34480.34480.2,PRC-7194TMT_UPRC_559292A008104_1p_ih10cm_1-5um_PM5_Neo_noFAIMS_30min_TMT_custom_800ng_spR33.34554.34554.2	33	12.7897	14.2192	14.5137	14.4289	14.3783	14.3541	14.6306	13.6294	13.7879	14.2932	13.6465	13.4184	14.2889	13.5049	12.5386	-0.623018	0.559183
A0A6C1E0R8	DIP5	Amino acid transporter	n[305]MFTSTSPRNSS[167]S[167]LDSDHDAYYSK[432]	4	1167.91	3364.47	842.126	3364.47	842.125	0.000106938	1	6	28	N-term(304.2072),11S(79.9663),12S(79.9663),23K(304.2072)	MFT(0.0457)S(0.0527)T(0.0916)S(0.0916)PRNS(0.0916)S(0.5981)S(0.5981)LDS(0.3450)DHDAY(0.0358)Y(0.0271)S(0.0226)K	0.598	35338	35417	PRC-7194TMT_UPRC_559292A008104_1p_ih10cm_1-5um_PM5_Neo_noFAIMS_30min_TMT_custom_800ng_spR33.35417.35417.4	33	14.8751	14.1251	13.6732	13.9988	13.367	13.8214	13.0889	13.2829	13.4111	13.3029	13.6526	13.7646	14.1205	13.573	13.9172	0.110947	0.893582
A0A6C1DX69	RPN13_1	Regulatory particle non-ATPase	n[305]MIGVLNNS[167]SESDEEESNDEK[432]	3	1135.52	2913.31	972.112	2913.31	972.111	6.778856746e-05	0	123	142	N-term(304.2072),20K(304.2072),8S(79.9663)	MIGVLNNS(0.3233)S(0.3233)ES(0.3233)DEEES(0.0302)NDEK	0.323	29537	29597	PRC-7194TMT_UPRC_559292A007504_1p_ih10cm_1-5um_PM5_NeoLumos_noFAIMS_30min_TMT_custom_spR33.29597.29597.3	33	10.6659	12.2795	12.6289	12.5318	12.8779	13.1175	12.6099	12.1482	11.8192	12.5674	11.8966	12.3204	12.7165	NA	12.4573	0.0230503	0.988154
A0A6C1DX69	RPN13_1	Regulatory particle non-ATPase	n[305]MIGVLNNS[167]SESDEEESNDEK[432]QK[432]AQDVDVSM[147]QD	3;5;5;5	1105.4244;1108.3325;1241.7092;1241.9767	4581.115;4577.0273;4578.132;4579.0967	1528.0456;916.4127;916.6337;916.8266	4581.1074;4577.021;4578.128;4579.0923	1528.0431;916.4115;916.6329;916.8257	6.778856746e-05;0.00320550373274;0.00010693825589;3.944617569e-05	2	123	154	N-term(304.2072),20K(304.2072),22K(304.2072),30M(15.9949),8S(79.9663)	MIGVLNNS(0.2780)S(0.2780)ES(0.2780)DEEES(0.0245)NDEKQKAQDVDVS(0.1415)MQD;MIGVLNNS(0.3093)S(0.3093)ES(0.3093)DEEES(0.0396)NDEKQKAQDVDVS(0.0324)MQD;MIGVLNNS(0.3278)S(0.1940)ES(0.1940)DEEES(0.1940)NDEKQKAQDVDVS(0.0901)MQD;MIGVLNNS(0.2434)S(0.2434)ES(0.2434)DEEES(0.2434)NDEKQKAQDVDVS(0.0263)MQD	0.278;0.309;0.327;0.243	27957;28092;39614;39642	28017;28169;39691;39709	PRC-7194TMT_UPRC_559292A007504_1p_ih10cm_1-5um_PM5_NeoLumos_noFAIMS_30min_TMT_custom_spR33.28017.28017.3,PRC-7194TMT_UPRC_559292A007504_1p_ih10cm_1-5um_PM5_NeoLumos_noFAIMS_30min_TMT_custom_spR33.28169.28169.5,PRC-7194TMT_UPRC_559292A008104_1p_ih10cm_1-5um_PM5_Neo_noFAIMS_30min_TMT_custom_800ng_spR33.39691.39691.5,PRC-7194TMT_UPRC_559292A008104_1p_ih10cm_1-5um_PM5_Neo_noFAIMS_30min_TMT_custom_800ng_spR33.39709.39709.5	33	12.2949	11.5359	11.5792	11.6215	12.2787	11.9898	11.9281	11.6042	11.612	11.8177	11.8129	11.4804	12.2412	11.5491	11.828	-0.0438699	0.954929
A0A6C1DX69	RPN13_1	Regulatory particle non-ATPase	n[305]MIGVLNNSS[167]ESDEEESNDEK[432]	3;3;3	1134.5187;1271.8955;1272.6846	2913.3079;2913.3254;2915.3242	972.1099;972.1157;972.782	2913.312;2913.3228;2915.3213	972.1113;972.1149;972.781	2.901473223e-05;2.175828719e-05;0.00014605841451	0	123	142	N-term(304.2072),20K(304.2072),9S(79.9663)	MIGVLNNS(0.0685)S(0.4511)ES(0.4511)DEEES(0.0293)NDEK;MIGVLNNS(0.1403)S(0.4019)ES(0.4019)DEEES(0.0560)NDEK;MIGVLNNS(0.1393)S(0.3746)ES(0.3746)DEEES(0.1115)NDEK	0.451;0.401;0.374	29507;41463;41499	29544;41502;41549	PRC-7194TMT_UPRC_559292A007504_1p_ih10cm_1-5um_PM5_NeoLumos_noFAIMS_30min_TMT_custom_spR33.29544.29544.3,PRC-7194TMT_UPRC_559292A008104_1p_ih10cm_1-5um_PM5_Neo_noFAIMS_30min_TMT_custom_800ng_spR33.41502.41502.3,PRC-7194TMT_UPRC_559292A008104_1p_ih10cm_1-5um_PM5_Neo_noFAIMS_30min_TMT_custom_800ng_spR33.41549.41549.3	33	12.1294	12.5507	12.6682	12.7085	12.8408	13.122	12.9917	12.7377	12.835	12.9697	12.6103	12.6065	12.7184	12.8632	12.6907	-0.0575554	0.924826
A0A6C1DX69	RPN13_1	Regulatory particle non-ATPase	n[305]MIGVLNNSS[167]ESDEEESNDEK[432]QK[432]AQDVDVSM[147]QD	4;5	1103.5017;1103.9578	4581.1274;4581.1353	1146.2891;917.2343	4581.121;4581.1216	1146.2875;917.2316	0;2.175828719e-05	2	123	154	N-term(304.2072),20K(304.2072),22K(304.2072),30M(15.9949),9S(79.9663)	MIGVLNNS(0.0314)S(0.3256)ES(0.3256)DEEES(0.1934)NDEKQKAQDVDVS(0.1239)MQD;MIGVLNNS(0.0391)S(0.3115)ES(0.3115)DEEES(0.3115)NDEKQKAQDVDVS(0.0263)MQD	0.325;0.311	27868;27888	27923;27945	PRC-7194TMT_UPRC_559292A007504_1p_ih10cm_1-5um_PM5_NeoLumos_noFAIMS_30min_TMT_custom_spR33.27923.27923.4,PRC-7194TMT_UPRC_559292A007504_1p_ih10cm_1-5um_PM5_NeoLumos_noFAIMS_30min_TMT_custom_spR33.27945.27945.5	33	NA	12.2257	12.6156	13.0928	14.0378	13.6511	14.1269	11.5396	13.1939	13.2474	11.9622	11.6457	14.0347	12.2396	12.9482	-0.506328	0.739811
A0A6C1DX69	RPN13_1	Regulatory particle non-ATPase	n[305]MIGVLNNSSES[167]DEEESNDEK[432]QK[432]AQDVDVSM[147]QD	4;3;3;4	1236.2822;1236.3097;1237.154;1239.3472	4578.148;4579.12;4578.1147;4577.118	1145.5443;1527.3806;1527.0455;1145.2868	4578.1333;4579.1123;4578.1094;4577.113	1145.5406;1527.378;1527.0437;1145.2855	0;2.175828719e-05;2.175828719e-05;2.175828719e-05	2	123	154	N-term(304.2072),11S(79.9663),20K(304.2072),22K(304.2072),30M(15.9949)	MIGVLNNS(0.0288)S(0.0601)ES(0.4454)DEEES(0.4454)NDEKQKAQDVDVS(0.0202)MQD;MIGVLNNS(0.0597)S(0.0777)ES(0.4170)DEEES(0.4170)NDEKQKAQDVDVS(0.0287)MQD;MIGVLNNS(0.0402)S(0.0861)ES(0.4239)DEEES(0.4239)NDEKQKAQDVDVS(0.0260)MQD;MIGVLNNS(0.0281)S(0.0506)ES(0.3536)DEEES(0.3536)NDEKQKAQDVDVS(0.2140)MQD	0.445;0.417;0.423;0.353	39358;39358;39380;39481	39381;39383;39428;39548	PRC-7194TMT_UPRC_559292A008104_1p_ih10cm_1-5um_PM5_Neo_noFAIMS_30min_TMT_custom_800ng_spR33.39381.39381.4,PRC-7194TMT_UPRC_559292A008104_1p_ih10cm_1-5um_PM5_Neo_noFAIMS_30min_TMT_custom_800ng_spR33.39383.39383.3,PRC-7194TMT_UPRC_559292A008104_1p_ih10cm_1-5um_PM5_Neo_noFAIMS_30min_TMT_custom_800ng_spR33.39428.39428.3,PRC-7194TMT_UPRC_559292A008104_1p_ih10cm_1-5um_PM5_Neo_noFAIMS_30min_TMT_custom_800ng_spR33.39548.39548.4	33	13.268	12.6257	13.1042	13.4991	14.3686	12.771	14.4518	12.3133	12.6148	13.6777	13.0639	12.7163	14.4242	13.4375	13.5966	0.178296	0.896584
A0A6C1DX69	RPN13_1	Regulatory particle non-ATPase	n[305]MIGVLNNSSES[167]DEEESNDEK[432]QK[432]AQDVDVSMQD	4;4	1156.3514;1157.0847	4564.128;4563.1255	1142.0393;1141.7887	4564.1284;4563.125	1142.0394;1141.7885	3.944617569e-05;0	2	123	154	N-term(304.2072),11S(79.9663),20K(304.2072),22K(304.2072)	MIGVLNNS(0.0356)S(0.0591)ES(0.4188)DEEES(0.4188)NDEKQKAQDVDVS(0.0677)MQD;MIGVLNNS(0.0362)S(0.0689)ES(0.6214)DEEES(0.1586)NDEKQKAQDVDVS(0.1149)MQD	0.418;0.621	30638;30656	30684;30723	PRC-7194TMT_UPRC_559292A007504_1p_ih10cm_1-5um_PM5_NeoLumos_noFAIMS_30min_TMT_custom_spR33.30684.30684.4,PRC-7194TMT_UPRC_559292A007504_1p_ih10cm_1-5um_PM5_NeoLumos_noFAIMS_30min_TMT_custom_spR33.30723.30723.4	33	NA	12.167	12.116	13.0536	13.4224	12.2711	13.4922	11.7674	11.7414	12.5093	11.5167	11.7585	13.5107	12.818	12.5664	-0.088967	0.953329
A0A6C1DX69	RPN13_1	Regulatory particle non-ATPase	n[305]MIGVLNNSSESDEEES[167]NDEK[432]QK[432]AQDVDVSMQD	4	1284.66	4562.11	1141.53	4562.11	1141.53	2.281230039e-05	2	123	154	N-term(304.2072),16S(79.9663),20K(304.2072),22K(304.2072)	MIGVLNNS(0.0826)S(0.2700)ES(0.2700)DEEES(0.3465)NDEKQKAQDVDVS(0.0308)MQD	0.346	42261	42314	PRC-7194TMT_UPRC_559292A008104_1p_ih10cm_1-5um_PM5_Neo_noFAIMS_30min_TMT_custom_800ng_spR33.42314.42314.4	33	NA	12.6452	12.9792	13.7676	14.28	14.1009	14.4041	11.8143	12.8691	13.6423	12.4665	12.5307	14.784	13.1056	13.6573	-0.0832536	0.966356
A0A6C1DX69	RPN13_1	Regulatory particle non-ATPase	n[305]MIGVLNNSSESDEEESNDEK[432]QK[432]AQDVDVS[167]MQD	4;4;4	1284.0269;1284.7303;1286.16	4562.1255;4562.115;4564.1055	1141.5387;1141.536;1142.0337	4562.1104;4562.11;4564.1265	1141.5349;1141.5348;1142.0389	2.281230039e-05;6.641389137e-05;6.778856746e-05	2	123	154	N-term(304.2072),20K(304.2072),22K(304.2072),29S(79.9663)	MIGVLNNS(0.0719)S(0.0856)ES(0.0930)DEEES(0.1075)NDEKQKAQDVDVS(0.6419)MQD;MIGVLNNS(0.0693)S(0.1084)ES(0.1084)DEEES(0.1756)NDEKQKAQDVDVS(0.5384)MQD;MIGVLNNS(0.1405)S(0.1859)ES(0.1694)DEEES(0.1694)NDEKQKAQDVDVS(0.3347)MQD	0.641;0.538;0.334	42209;42231;42366	42264;42320;42432	PRC-7194TMT_UPRC_559292A008104_1p_ih10cm_1-5um_PM5_Neo_noFAIMS_30min_TMT_custom_800ng_spR33.42264.42264.4,PRC-7194TMT_UPRC_559292A008104_1p_ih10cm_1-5um_PM5_Neo_noFAIMS_30min_TMT_custom_800ng_spR33.42320.42320.4,PRC-7194TMT_UPRC_559292A008104_1p_ih10cm_1-5um_PM5_Neo_noFAIMS_30min_TMT_custom_800ng_spR33.42432.42432.4	33	14.2246	12.7945	13.0312	13.5642	13.8989	13.353	13.7981	12.4848	12.5042	13.3781	12.531	12.4499	14.1518	14.5984	13.1282	0.0687047	0.964855
A0A6C1EDP5	RPN13_2	Regulatory particle non-ATPase	n[305]MITVLNNGGES[167]DNEEEIHDEK[432]	3;3;3;3;3;3;4;3;3	1093.3622;1094.3296;1096.0309;1218.6436;1221.5553;1221.8186;1221.9792;1223.1921;1223.2844	3061.4548;3061.4224;3062.4346;3061.429;3063.4414;3062.4387;3061.4343;3059.3884;3061.4082	1021.4922;1021.4814;1021.8188;1021.4836;1022.1544;1021.8202;766.3659;1020.8034;1021.4767	3061.4346;3061.434;3062.4312;3061.4263;3063.439;3062.432;3061.4277;3059.3857;3061.4272	1021.4855;1021.4853;1021.8177;1021.4827;1022.1536;1021.8179;766.3642;1020.8025;1021.483	2.281230039e-05;2.175828719e-05;5.146316203e-05;2.281230039e-05;0.00020594522681;2.281230039e-05;2.175828719e-05;5.761659358e-05;2.281230039e-05	0	123	143	N-term(304.2072),11S(79.9663),21K(304.2072)	MIT(0.1127)VLNNGGES(0.8873)DNEEEIHDEK;MIT(0.1283)VLNNGGES(0.8717)DNEEEIHDEK;MIT(0.3336)VLNNGGES(0.6664)DNEEEIHDEK;MIT(0.2335)VLNNGGES(0.7665)DNEEEIHDEK;MIT(0.4089)VLNNGGES(0.5911)DNEEEIHDEK;MIT(0.1752)VLNNGGES(0.8248)DNEEEIHDEK;MIT(0.1109)VLNNGGES(0.8891)DNEEEIHDEK;MIT(0.1052)VLNNGGES(0.8948)DNEEEIHDEK;MIT(0.1123)VLNNGGES(0.8877)DNEEEIHDEK	0.887;0.871;0.666;0.766;0.591;0.824;0.889;0.894;0.887	27356;27418;27469;38354;38483;38500;38534;38562;38593	27400;27455;27539;38387;38546;38559;38567;38630;38636	PRC-7194TMT_UPRC_559292A007504_1p_ih10cm_1-5um_PM5_NeoLumos_noFAIMS_30min_TMT_custom_spR33.27400.27400.3,PRC-7194TMT_UPRC_559292A007504_1p_ih10cm_1-5um_PM5_NeoLumos_noFAIMS_30min_TMT_custom_spR33.27455.27455.3,PRC-7194TMT_UPRC_559292A007504_1p_ih10cm_1-5um_PM5_NeoLumos_noFAIMS_30min_TMT_custom_spR33.27539.27539.3,PRC-7194TMT_UPRC_559292A008104_1p_ih10cm_1-5um_PM5_Neo_noFAIMS_30min_TMT_custom_800ng_spR33.38387.38387.3,PRC-7194TMT_UPRC_559292A008104_1p_ih10cm_1-5um_PM5_Neo_noFAIMS_30min_TMT_custom_800ng_spR33.38546.38546.3,PRC-7194TMT_UPRC_559292A008104_1p_ih10cm_1-5um_PM5_Neo_noFAIMS_30min_TMT_custom_800ng_spR33.38559.38559.3,PRC-7194TMT_UPRC_559292A008104_1p_ih10cm_1-5um_PM5_Neo_noFAIMS_30min_TMT_custom_800ng_spR33.38567.38567.4,PRC-7194TMT_UPRC_559292A008104_1p_ih10cm_1-5um_PM5_Neo_noFAIMS_30min_TMT_custom_800ng_spR33.38630.38630.3,PRC-7194TMT_UPRC_559292A008104_1p_ih10cm_1-5um_PM5_Neo_noFAIMS_30min_TMT_custom_800ng_spR33.38636.38636.3	33	12.3132	12.0749	12.3539	12.3756	12.6243	12.5065	12.4908	12.2626	12.2206	12.9101	11.9896	12.3399	12.5653	12.3503	12.2012	-0.123994	0.837296
A0A6C1DYI2	HOT1_1	Transcription factor	n[305]MLSQSLTNDS[167]PSNEISTDQLK[432]	3	1205.99	2997.45	1000.16	2997.45	1000.16	0.0262296	0	107	127	N-term(304.2072),10S(79.9663),21K(304.2072)	MLS(0.0213)QS(0.0355)LT(0.0768)NDS(0.3985)PS(0.3985)NEIS(0.0347)T(0.0347)DQLK	0.398	33228	33327	PRC-7194TMT_UPRC_559292A007504_1p_ih10cm_1-5um_PM5_NeoLumos_noFAIMS_30min_TMT_custom_spR33.33327.33327.3	33	12.1722	11.2733	11.5851	11.6809	12.0959	11.5542	12.1238	11.6813	11.6345	11.9188	11.4906	11.8916	11.8041	10.4411	12.1394	-0.218636	0.799487
A0A6C1DZ44	VPS75_1	Vacuolar protein sorting-associated protein 75	n[305]MM[147]S[167]DQENENEHAK[432]	3	763.699	2266.98	756.666	2266.97	756.665	0.00061486	0	1	13	N-term(304.2072),13K(304.2072),2M(15.9949),3S(79.9663)	MMS(1.0000)DQENENEHAK	1	12391	12454	PRC-7194TMT_UPRC_559292A007504_1p_ih10cm_1-5um_PM5_NeoLumos_noFAIMS_30min_TMT_custom_spR33.12454.12454.3	33	10.9145	10.7908	11.2164	11.2028	11.5298	11.382	11.5986	10.3186	10.4217	11.2472	10.3628	10.7151	11.5079	10.4973	9.71045	-0.503545	0.591711
A0A6C1DTZ4	RAD7	UV-damaged DNA-binding protein rad7	n[305]MNLVAADS[167]DEEEYETNSASATPVNLSPAK[432]	4	1337.57	3741.8	936.458	3741.76	936.448	0	0	105	133	N-term(304.2072),29K(304.2072),8S(79.9663)	MNLVAADS(0.3714)DEEEY(0.0756)ET(0.0756)NS(0.0756)AS(0.1959)AT(0.1959)PVNLS(0.0100)PAK	0.371	45710	45796	PRC-7194TMT_UPRC_559292A008104_1p_ih10cm_1-5um_PM5_Neo_noFAIMS_30min_TMT_custom_800ng_spR33.45796.45796.4	33	13.7626	12.5599	12.9176	13.0651	12.9587	11.1079	12.6667	12.3035	12.4857	12.9143	12.5966	12.2354	13.0708	11.217	13.1184	-0.226561	0.850575
A0A6C1DTZ4	RAD7	UV-damaged DNA-binding protein rad7	n[305]MNLVAADSDEEEY[243]ETNSASATPVNLSPAK[432]	4	1338.32	3740.76	936.198	3740.79	936.204	2.281230039e-05	0	105	133	N-term(304.2072),13Y(79.9663),29K(304.2072)	MNLVAADS(0.0280)DEEEY(0.1921)ET(0.1921)NS(0.1921)AS(0.1921)AT(0.1921)PVNLS(0.0115)PAK	0.192	45778	45843	PRC-7194TMT_UPRC_559292A008104_1p_ih10cm_1-5um_PM5_Neo_noFAIMS_30min_TMT_custom_800ng_spR33.45843.45843.4	33	10.8873	12.147	12.3644	12.4361	12.5149	12.2663	12.2938	11.9048	11.486	12.2818	12.0707	12.19	12.5719	11.5475	12.5071	0.119197	0.905647
A0A6C1DRB5	EBS1_1	Nonsense-mediated mRNA decay factor	n[305]MPS[167]PVSIK[432]	2	1155.58	1546.81	774.411	1546.82	774.419	0.043781	0	274	281	N-term(304.2072),3S(79.9663),8K(304.2072)	MPS(0.8868)PVS(0.1132)IK	0.886	34517	34623	PRC-7194TMT_UPRC_559292A008104_1p_ih10cm_1-5um_PM5_Neo_noFAIMS_30min_TMT_custom_800ng_spR33.34623.34623.2	33	15.0434	14.0252	14.3829	14.2434	14.3923	13.2367	14.2832	14.0812	13.8659	14.1137	13.7317	13.3052	13.9524	NA	13.6551	-0.505708	0.537624
A0A6C1DQF3	BEM2_1	Rho GTPase-activating protein	n[305]MRDS[167]LDTTGR	3;2;3	796.6448;796.7297;865.9412	1534.7151;1534.7172;1534.7151	512.579;768.3659;512.579	1534.7141;1534.7146;1534.7134	512.5786;768.3646;512.5784	0.00010693825589;0.00011941605549;7.272890023e-05	1	1043	1052	N-term(304.2072),4S(79.9663)	MRDS(0.8553)LDT(0.0719)T(0.0728)GR;MRDS(0.7803)LDT(0.1156)T(0.1041)GR;MRDS(0.8440)LDT(0.0795)T(0.0765)GR	0.855;0.78;0.844	13727;13750;17456	13795;13798;17518	PRC-7194TMT_UPRC_559292A007504_1p_ih10cm_1-5um_PM5_NeoLumos_noFAIMS_30min_TMT_custom_spR33.13795.13795.3,PRC-7194TMT_UPRC_559292A007504_1p_ih10cm_1-5um_PM5_NeoLumos_noFAIMS_30min_TMT_custom_spR33.13798.13798.2,PRC-7194TMT_UPRC_559292A008104_1p_ih10cm_1-5um_PM5_Neo_noFAIMS_30min_TMT_custom_800ng_spR33.17518.17518.3	33	12.0622	13.489	13.4374	13.3743	13.1855	12.1423	13.0047	13.1436	13.2129	13.1358	13.2651	13.19	13.1793	12.3909	11.9384	-0.226028	0.822676
A0A6C1EBA4	ANB1_2	Eukaryotic translation initiation factor 5A	n[305]MS[167]DEEHTFENADAGAS[167]ATYPMQC[160]SALRK[432]	4	1038.58	3885.69	972.429	3885.69	972.43	0.0268807	1	1	28	N-term(304.2072),16S(79.9663),23C(57.0215),28K(304.2072),2S(79.9663)	MS(0.6558)DEEHT(0.0840)FENADAGAS(0.6517)AT(0.1736)Y(0.2763)PMQCS(0.1586)ALRK	0.655	24786	24842	PRC-7194TMT_UPRC_559292A007504_1p_ih10cm_1-5um_PM5_NeoLumos_noFAIMS_30min_TMT_custom_spR33.24842.24842.4	33	11.1567	11.7523	12.2856	12.1917	12.3193	12.0861	12.0899	11.7754	11.3072	11.9734	11.0975	11.5017	11.9374	9.7513	11.4337	-0.74943	0.509642
A0A6C1DR13	HYP2_1	Eukaryotic translation initiation factor 5A	n[305]MS[167]DEEHTFETADAGS[167]SATYPMQC[160]SALRK[432]	4	1160.81	3886.72	972.686	3886.7	972.681	0.00354944	1	1	28	N-term(304.2072),15S(79.9663),23C(57.0215),28K(304.2072),2S(79.9663)	MS(0.3141)DEEHT(0.2415)FET(0.0336)ADAGS(0.2821)S(0.2821)AT(0.2821)Y(0.2821)PMQCS(0.2821)ALRK	0.314	34891	34946	PRC-7194TMT_UPRC_559292A008104_1p_ih10cm_1-5um_PM5_Neo_noFAIMS_30min_TMT_custom_800ng_spR33.34946.34946.4	33	NA	13.5191	13.5662	13.8732	13.8636	13.7927	13.946	13.5352	13.0414	13.7288	12.5589	12.8675	13.7063	13.1535	13.2885	-0.542256	0.498503
A0A6C1DR13	HYP2_1	Eukaryotic translation initiation factor 5A	n[305]MS[167]DEEHTFETADAGSSATYPM[147]QC[160]SALRK[432]	4;4	1161.8519;1165.9603	3826.6833;3824.6582	957.6781;957.1718	3826.6736;3824.669	957.6757;957.1745	3.944617569e-05;0.00035417507674	1	1	28	N-term(304.2072),21M(15.9949),23C(57.0215),28K(304.2072),2S(79.9663)	MS(0.1586)DEEHT(0.1211)FET(0.1008)ADAGS(0.1225)S(0.1225)AT(0.1309)Y(0.1282)PMQCS(0.1154)ALRK;MS(0.5623)DEEHT(0.0142)FET(0.0408)ADAGS(0.0126)S(0.0126)AT(0.1061)Y(0.1061)PMQCS(0.1453)ALRK	0.158;0.562	34939;35188	35015;35287	PRC-7194TMT_UPRC_559292A008104_1p_ih10cm_1-5um_PM5_Neo_noFAIMS_30min_TMT_custom_800ng_spR33.35015.35015.4,PRC-7194TMT_UPRC_559292A008104_1p_ih10cm_1-5um_PM5_Neo_noFAIMS_30min_TMT_custom_800ng_spR33.35287.35287.4	33	14.7015	14.1927	15.2088	14.9488	14.914	14.9375	14.9541	14.2866	13.9124	14.5689	14.1839	13.4753	14.8978	12.7484	14.3148	-0.738509	0.509642
A0A6C1E5T4	HYP2_2	Eukaryotic translation initiation factor 5A	n[305]MS[167]DEEHTFETADAGTSTTYPM[147]QC[160]SALRK[432]	4	1045.18	3869.69	968.43	3869.69	968.429	0.00187151	1	1	28	N-term(304.2072),21M(15.9949),23C(57.0215),28K(304.2072),2S(79.9663)	MS(0.2716)DEEHT(0.1015)FET(0.1090)ADAGT(0.0877)S(0.0877)T(0.0877)T(0.0877)Y(0.0877)PMQCS(0.0792)ALRK	0.271	25095	25160	PRC-7194TMT_UPRC_559292A007504_1p_ih10cm_1-5um_PM5_NeoLumos_noFAIMS_30min_TMT_custom_spR33.25160.25160.4	33	12.8857	13.3766	14.419	14.2582	14.1147	14.7425	14.3447	13.6221	13.5368	13.9713	13.0426	12.1968	14.3007	13.7751	13.4457	-0.575014	0.605791
A0A1L4AA91	RPS5	Ribosomal protein S5	n[305]MS[167]DTEAPVEVQEDFEVVEEFTPVVLATPIPEEVQQAQTEIK[432]	3;3	1482.3096;1490.1593	5290.635;5291.586	1764.5523;1764.8693	5290.6445;5291.5884	1764.5554;1764.8701	0.00035193891565;0.01430321836119	0	1	41	N-term(304.2072),2S(79.9663),41K(304.2072)	MS(0.3462)DT(0.0278)EAPVEVQEDFEVVEEFT(0.2973)PVVLAT(0.2973)PIPEEVQQAQT(0.0315)EIK;MS(0.8276)DT(0.0556)EAPVEVQEDFEVVEEFT(0.0461)PVVLAT(0.0461)PIPEEVQQAQT(0.0245)EIK	0.346;0.827	54268;54575	54289;54605	PRC-7194TMT_UPRC_559292A008104_1p_ih10cm_1-5um_PM5_Neo_noFAIMS_30min_TMT_custom_800ng_spR33.54289.54289.3,PRC-7194TMT_UPRC_559292A008104_1p_ih10cm_1-5um_PM5_Neo_noFAIMS_30min_TMT_custom_800ng_spR33.54605.54605.3	33	NA	7.56788	7.35925	8.16915	8.28774	8.96496	8.67866	8.27752	7.92319	8.68619	7.51451	7.94511	8.56055	NA	8.14663	-0.134353	0.891847
A0A6C1DR13	HYP2_1	Eukaryotic translation initiation factor 5A	n[305]MSDEEHT[181]FETADAGSSATYPM[147]QC[160]SALRK[432]	3;3;3	1043.4019;1044.62;1162.0607	3825.6973;3826.6707;3825.6687	1276.2397;1276.5642;1276.2302	3825.6738;3826.6729;3825.6729	1276.2319;1276.5649;1276.2316	2.281230039e-05;3.386822551e-05;6.242275184e-05	1	1	28	N-term(304.2072),21M(15.9949),23C(57.0215),28K(304.2072),7T(79.9663)	MS(0.0413)DEEHT(0.3887)FET(0.0925)ADAGS(0.1025)S(0.1025)AT(0.1025)Y(0.1025)PMQCS(0.0676)ALRK;MS(0.0535)DEEHT(0.4116)FET(0.0325)ADAGS(0.0834)S(0.1027)AT(0.1245)Y(0.1245)PMQCS(0.0675)ALRK;MS(0.1019)DEEHT(0.4166)FET(0.0655)ADAGS(0.0855)S(0.0855)AT(0.0855)Y(0.0855)PMQCS(0.0738)ALRK	0.388;0.411;0.416	25015;25068;34971	25071;25132;35029	PRC-7194TMT_UPRC_559292A007504_1p_ih10cm_1-5um_PM5_NeoLumos_noFAIMS_30min_TMT_custom_spR33.25071.25071.3,PRC-7194TMT_UPRC_559292A007504_1p_ih10cm_1-5um_PM5_NeoLumos_noFAIMS_30min_TMT_custom_spR33.25132.25132.3,PRC-7194TMT_UPRC_559292A008104_1p_ih10cm_1-5um_PM5_Neo_noFAIMS_30min_TMT_custom_800ng_spR33.35029.35029.3	33	12.957	13.0252	13.8668	13.6789	13.651	13.7959	13.6934	12.8023	12.8669	13.3275	12.4487	12.0333	13.6188	13.7248	12.9983	-0.401694	0.676411
A0A6C1E5T4	HYP2_2	Eukaryotic translation initiation factor 5A	n[305]MSDEEHT[181]FETADAGTSTTYPM[147]QC[160]SALRK[432]	3;4	1047.3849;1164.5897	3869.7158;3870.6956	1290.9125;968.6812	3869.712;3870.698	1290.9113;968.6818	0.00989497099025;0.00511925979295	1	1	28	N-term(304.2072),21M(15.9949),23C(57.0215),28K(304.2072),7T(79.9663)	MS(0.1576)DEEHT(0.5106)FET(0.0840)ADAGT(0.0480)S(0.0480)T(0.0480)T(0.0480)Y(0.0301)PMQCS(0.0255)ALRK;MS(0.1804)DEEHT(0.2126)FET(0.0186)ADAGT(0.1266)S(0.1266)T(0.1105)T(0.0900)Y(0.0900)PMQCS(0.0448)ALRK	0.51;0.212	25175;35152	25266;35195	PRC-7194TMT_UPRC_559292A007504_1p_ih10cm_1-5um_PM5_NeoLumos_noFAIMS_30min_TMT_custom_spR33.25266.25266.3,PRC-7194TMT_UPRC_559292A008104_1p_ih10cm_1-5um_PM5_Neo_noFAIMS_30min_TMT_custom_800ng_spR33.35195.35195.4	33	14.9334	13.7445	14.5777	14.4078	14.3372	14.1961	14.4526	13.6533	13.4057	14.0626	13.1655	13.2091	14.1386	11.6452	13.2977	-1.08585	0.345121
A0A6C1DR13	HYP2_1	Eukaryotic translation initiation factor 5A	n[305]MSDEEHTFETADAGS[167]S[167]ATYPMQC[160]SALRK[432]	3	1096.11	3889.74	1297.59	3889.74	1297.59	0.0175616	1	1	28	N-term(304.2072),15S(79.9663),16S(79.9663),23C(57.0215),28K(304.2072)	MS(0.2621)DEEHT(0.2621)FET(0.2621)ADAGS(0.2907)S(0.2907)AT(0.2907)Y(0.2907)PMQCS(0.0508)ALRK	0.29	30869	30917	PRC-7194TMT_UPRC_559292A008104_1p_ih10cm_1-5um_PM5_Neo_noFAIMS_30min_TMT_custom_800ng_spR33.30917.30917.3	33	NA	12.451	11.7954	11.9884	11.7538	12.1737	11.9634	12.3618	12.0971	11.9329	12.32	12.5083	12.1572	12.9597	13.5467	0.646914	0.45606
A0A6C1DR13	HYP2_1	Eukaryotic translation initiation factor 5A	n[305]MSDEEHTFETADAGS[167]SATYPM[147]QC[160]SALRK[432]	4	1046.44	3826.68	957.677	3826.67	957.676	0.013541	1	1	28	N-term(304.2072),15S(79.9663),21M(15.9949),23C(57.0215),28K(304.2072)	MS(0.1274)DEEHT(0.0273)FET(0.0161)ADAGS(0.2005)S(0.2005)AT(0.2005)Y(0.2005)PMQCS(0.0270)ALRK	0.2	25148	25222	PRC-7194TMT_UPRC_559292A007504_1p_ih10cm_1-5um_PM5_NeoLumos_noFAIMS_30min_TMT_custom_spR33.25222.25222.4	33	NA	12.2275	13.0558	12.9346	12.9776	12.4278	12.935	12.1833	12.2725	12.8257	11.776	11.2661	12.8932	14.5094	11.4779	-0.279335	0.856584
A0A6C1DR13	HYP2_1	Eukaryotic translation initiation factor 5A	n[305]MSDEEHTFETADAGSS[167]AT[181]YPMQC[160]SALRK[432]	3	1095.5	3890.74	1297.92	3890.74	1297.92	0.0399448	1	1	28	N-term(304.2072),16S(79.9663),18T(79.9663),23C(57.0215),28K(304.2072)	MS(0.3486)DEEHT(0.3486)FET(0.1141)ADAGS(0.1141)S(0.4585)AT(0.4585)Y(0.1337)PMQCS(0.0239)ALRK	0.458	30832	30880	PRC-7194TMT_UPRC_559292A008104_1p_ih10cm_1-5um_PM5_Neo_noFAIMS_30min_TMT_custom_800ng_spR33.30880.30880.3	33	NA	12.5973	11.7567	12.4545	12.1247	12.5342	12.2432	12.313	11.6221	12.0619	12.902	12.6312	12.6685	10.9382	14.0556	0.445009	0.721454
A0A6C1E5T4	HYP2_2	Eukaryotic translation initiation factor 5A	n[305]MSDEEHTFETADAGT[181]STTYPM[147]QC[160]SALRK[432]	3	1046.1	3870.71	1291.24	3870.69	1291.24	0.000267877	1	1	28	N-term(304.2072),15T(79.9663),21M(15.9949),23C(57.0215),28K(304.2072)	MS(0.1680)DEEHT(0.1791)FET(0.0148)ADAGT(0.5068)S(0.0299)T(0.0299)T(0.0299)Y(0.0299)PMQCS(0.0117)ALRK	0.506	25148	25207	PRC-7194TMT_UPRC_559292A007504_1p_ih10cm_1-5um_PM5_NeoLumos_noFAIMS_30min_TMT_custom_spR33.25207.25207.3	33	11.5502	11.3025	12.0135	11.8861	11.9708	12.41	11.892	11.124	10.8749	11.5339	10.8093	10.8149	11.5843	12.0003	10.5409	-0.505854	0.589162
A0A6C1E5T4	HYP2_2	Eukaryotic translation initiation factor 5A	n[305]MSDEEHTFETADAGTS[167]TTYPM[147]QC[160]SALRK[432]	3	1166.04	3869.71	1290.91	3869.7	1290.91	0.000156102	1	1	28	N-term(304.2072),16S(79.9663),21M(15.9949),23C(57.0215),28K(304.2072)	MS(0.0707)DEEHT(0.1138)FET(0.0478)ADAGT(0.0586)S(0.2782)T(0.2782)T(0.0666)Y(0.0666)PMQCS(0.0194)ALRK	0.278	35235	35292	PRC-7194TMT_UPRC_559292A008104_1p_ih10cm_1-5um_PM5_Neo_noFAIMS_30min_TMT_custom_800ng_spR33.35292.35292.3	33	14.3813	12.8996	13.9389	13.4683	13.6031	13.4126	13.7182	12.784	12.8114	13.3043	12.4747	12.2629	13.6599	13.4509	13.1536	-0.431772	0.639062
A0A6C1E5T4	HYP2_2	Eukaryotic translation initiation factor 5A	n[305]MSDEEHTFETADAGTST[181]TYPM[147]QC[160]SALRK[432]	3	1165.71	3869.69	1290.91	3869.7	1290.91	7.703185267e-05	1	1	28	N-term(304.2072),17T(79.9663),21M(15.9949),23C(57.0215),28K(304.2072)	MS(0.0887)DEEHT(0.1105)FET(0.0220)ADAGT(0.0280)S(0.1135)T(0.2073)T(0.2073)Y(0.2073)PMQCS(0.0155)ALRK	0.207	35207	35269	PRC-7194TMT_UPRC_559292A008104_1p_ih10cm_1-5um_PM5_Neo_noFAIMS_30min_TMT_custom_800ng_spR33.35269.35269.3	33	NA	12.649	13.8398	13.7404	13.623	13.8557	13.7989	12.6863	12.2433	13.1163	12.5245	12.4401	13.6938	14.2763	12.4067	-0.233298	0.862674
A0A1L4AA91	RPS5	Ribosomal protein S5	n[305]MSDTEAPVEVQEDFEVVEEFT[181]PVVLATPIPEEVQQAQTEIK[432]	3;3	1493.4376;1495.6752	5287.634;5290.6357	1763.5519;1764.5525	5287.638;5290.603	1763.5533;1764.5416	0.00042205340086;0.00042205340086	0	1	41	N-term(304.2072),21T(79.9663),41K(304.2072)	MS(0.2212)DT(0.0413)EAPVEVQEDFEVVEEFT(0.3611)PVVLAT(0.3611)PIPEEVQQAQT(0.0153)EIK;MS(0.4173)DT(0.0903)EAPVEVQEDFEVVEEFT(0.4309)PVVLAT(0.0432)PIPEEVQQAQT(0.0183)EIK	0.361;0.43	54669;54750	54747;54832	PRC-7194TMT_UPRC_559292A008104_1p_ih10cm_1-5um_PM5_Neo_noFAIMS_30min_TMT_custom_800ng_spR33.54747.54747.3,PRC-7194TMT_UPRC_559292A008104_1p_ih10cm_1-5um_PM5_Neo_noFAIMS_30min_TMT_custom_800ng_spR33.54832.54832.3	33	NA	8.7602	8.66208	8.82742	9.58322	10.1809	9.23675	9.24509	8.76272	9.27834	8.91048	8.28749	9.79492	NA	9.3272	-0.0694794	0.955379
A0A6C1E4L4	PWP2	U3 snoRNP protein	n[305]MTEAGSLDLIDDAGENS[167]DLEDRIDNSLPGSQR	3;3;4;3;4;4;4;3;3	1281.2158;1281.5726;1281.8102;1282.273;1282.6863;1283.8541;1364.5388;1364.968;1365.559	3817.7222;3817.752;3818.7468;3818.754;3816.7417;3815.752;3817.7415;3818.756;3817.7468	1273.5813;1273.5913;955.694;1273.9253;955.1927;954.9453;955.4427;1273.9259;1273.5895	3817.7383;3817.7383;3818.7397;3818.7422;3816.7349;3815.7466;3817.7356;3818.7393;3817.7366	1273.5867;1273.5867;955.6922;1273.9213;955.191;954.9439;955.4412;1273.9204;1273.5861	0;0;0;0;0;0;0;0;2.175828719e-05	1	635	666	N-term(304.2072),17S(79.9663)	MT(0.0342)EAGS(0.0433)LDLIDDAGENS(0.8770)DLEDRIDNS(0.0229)LPGS(0.0226)QR;MT(0.0359)EAGS(0.0558)LDLIDDAGENS(0.8636)DLEDRIDNS(0.0224)LPGS(0.0222)QR;MT(0.0282)EAGS(0.0356)LDLIDDAGENS(0.8902)DLEDRIDNS(0.0232)LPGS(0.0229)QR;MT(0.0256)EAGS(0.0305)LDLIDDAGENS(0.8955)DLEDRIDNS(0.0246)LPGS(0.0238)QR;MT(0.0274)EAGS(0.0712)LDLIDDAGENS(0.8011)DLEDRIDNS(0.0503)LPGS(0.0501)QR;MT(0.0347)EAGS(0.0584)LDLIDDAGENS(0.8610)DLEDRIDNS(0.0232)LPGS(0.0228)QR;MT(0.0402)EAGS(0.1006)LDLIDDAGENS(0.8143)DLEDRIDNS(0.0228)LPGS(0.0221)QR;MT(0.0400)EAGS(0.0431)LDLIDDAGENS(0.8503)DLEDRIDNS(0.0362)LPGS(0.0303)QR;MT(0.0514)EAGS(0.1047)LDLIDDAGENS(0.7909)DLEDRIDNS(0.0276)LPGS(0.0254)QR	0.877;0.863;0.89;0.895;0.801;0.861;0.814;0.85;0.79	37241;37272;37272;37293;37293;37342;47591;47615;47649	37297;37316;37329;37354;37377;37441;47651;47680;47727	PRC-7194TMT_UPRC_559292A007504_1p_ih10cm_1-5um_PM5_NeoLumos_noFAIMS_30min_TMT_custom_spR33.37297.37297.3,PRC-7194TMT_UPRC_559292A007504_1p_ih10cm_1-5um_PM5_NeoLumos_noFAIMS_30min_TMT_custom_spR33.37316.37316.3,PRC-7194TMT_UPRC_559292A007504_1p_ih10cm_1-5um_PM5_NeoLumos_noFAIMS_30min_TMT_custom_spR33.37329.37329.4,PRC-7194TMT_UPRC_559292A007504_1p_ih10cm_1-5um_PM5_NeoLumos_noFAIMS_30min_TMT_custom_spR33.37354.37354.3,PRC-7194TMT_UPRC_559292A007504_1p_ih10cm_1-5um_PM5_NeoLumos_noFAIMS_30min_TMT_custom_spR33.37377.37377.4,PRC-7194TMT_UPRC_559292A007504_1p_ih10cm_1-5um_PM5_NeoLumos_noFAIMS_30min_TMT_custom_spR33.37441.37441.4,PRC-7194TMT_UPRC_559292A008104_1p_ih10cm_1-5um_PM5_Neo_noFAIMS_30min_TMT_custom_800ng_spR33.47651.47651.4,PRC-7194TMT_UPRC_559292A008104_1p_ih10cm_1-5um_PM5_Neo_noFAIMS_30min_TMT_custom_800ng_spR33.47680.47680.3,PRC-7194TMT_UPRC_559292A008104_1p_ih10cm_1-5um_PM5_Neo_noFAIMS_30min_TMT_custom_800ng_spR33.47727.47727.3	33	12.4119	12.9263	13.0009	13.3713	13.0666	13.6519	12.8221	12.4347	12.7979	12.6808	13.1436	12.8895	13.3487	13.6925	12.4921	0.196858	0.81009
A0A6C1E3P0	STB3_2	DNA-binding proteins Bright/BRCAA1/RBP1 and proteins containing BRIGHT domain	n[305]MTLPHLNGDS[167]SPQLR	3;3;3;3;3;3;3;3;3;2;3	1096.4653;1097.8494;1099.5449;1100.5127;1102.1304;1108.802;1223.6906;1226.6495;1226.846;1237.6301;1239.2817	2049.9937;2049.9932;2049.9963;2049.9893;2049.9907;2049.9883;2049.9927;2049.9883;2049.987;2048.001;2049.9885	684.3385;684.3383;684.3394;684.337;684.3375;684.3367;684.3382;684.3367;684.3363;1025.0078;684.3368	2049.9883;2049.9883;2049.9893;2049.9883;2049.9883;2049.9883;2049.9888;2049.989;2049.9888;2047.9857;2049.9888	684.3367;684.3367;684.337;684.3367;684.3367;684.3367;684.3369;684.3369;684.3369;1025.0001;684.3369	0.00014605841451;0.00030366618521;0.00292647569576;0.00233172464786;0.01564574478816;6.778856746e-05;6.242275184e-05;0.01175520758193;0.00041961729417;0.00014605841451;3.386822551e-05	0	409	423	N-term(304.2072),10S(79.9663)	MT(0.0575)LPHLNGDS(0.7058)S(0.2367)PQLR;MT(0.0545)LPHLNGDS(0.4727)S(0.4727)PQLR;MT(0.1007)LPHLNGDS(0.6951)S(0.2041)PQLR;MT(0.0421)LPHLNGDS(0.7208)S(0.2371)PQLR;MT(0.0614)LPHLNGDS(0.4693)S(0.4693)PQLR;MT(0.0621)LPHLNGDS(0.7354)S(0.2025)PQLR;MT(0.0425)LPHLNGDS(0.4787)S(0.4787)PQLR;MT(0.0575)LPHLNGDS(0.4712)S(0.4712)PQLR;MT(0.0558)LPHLNGDS(0.4721)S(0.4721)PQLR;MT(0.0800)LPHLNGDS(0.4600)S(0.4600)PQLR;MT(0.0652)LPHLNGDS(0.8087)S(0.1262)PQLR	0.705;0.472;0.695;0.72;0.469;0.735;0.478;0.471;0.472;0.46;0.808	27495;27552;27653;27697;27762;28156;38614;38749;38796;39404;39496	27560;27636;27726;27775;27853;28194;38658;38827;38836;39451;39545	PRC-7194TMT_UPRC_559292A007504_1p_ih10cm_1-5um_PM5_NeoLumos_noFAIMS_30min_TMT_custom_spR33.27560.27560.3,PRC-7194TMT_UPRC_559292A007504_1p_ih10cm_1-5um_PM5_NeoLumos_noFAIMS_30min_TMT_custom_spR33.27636.27636.3,PRC-7194TMT_UPRC_559292A007504_1p_ih10cm_1-5um_PM5_NeoLumos_noFAIMS_30min_TMT_custom_spR33.27726.27726.3,PRC-7194TMT_UPRC_559292A007504_1p_ih10cm_1-5um_PM5_NeoLumos_noFAIMS_30min_TMT_custom_spR33.27775.27775.3,PRC-7194TMT_UPRC_559292A007504_1p_ih10cm_1-5um_PM5_NeoLumos_noFAIMS_30min_TMT_custom_spR33.27853.27853.3,PRC-7194TMT_UPRC_559292A007504_1p_ih10cm_1-5um_PM5_NeoLumos_noFAIMS_30min_TMT_custom_spR33.28194.28194.3,PRC-7194TMT_UPRC_559292A008104_1p_ih10cm_1-5um_PM5_Neo_noFAIMS_30min_TMT_custom_800ng_spR33.38658.38658.3,PRC-7194TMT_UPRC_559292A008104_1p_ih10cm_1-5um_PM5_Neo_noFAIMS_30min_TMT_custom_800ng_spR33.38827.38827.3,PRC-7194TMT_UPRC_559292A008104_1p_ih10cm_1-5um_PM5_Neo_noFAIMS_30min_TMT_custom_800ng_spR33.38836.38836.3,PRC-7194TMT_UPRC_559292A008104_1p_ih10cm_1-5um_PM5_Neo_noFAIMS_30min_TMT_custom_800ng_spR33.39451.39451.2,PRC-7194TMT_UPRC_559292A008104_1p_ih10cm_1-5um_PM5_Neo_noFAIMS_30min_TMT_custom_800ng_spR33.39545.39545.3	33	12.2633	12.0567	11.7104	11.9662	11.735	12.1358	11.7003	12.0382	12.1223	11.7284	11.9161	11.7434	11.924	11.3046	12.4624	-0.0755256	0.917995
P00722	lacZ	Beta-galactosidase	n[305]MVQRDRNHPS[167]VIIWS[167]LGNESGHGANHDALYR	3;3	1046.483;1161.609	3993.8877;3992.9111	1332.3032;1331.9776	3993.8926;3992.8984	1332.3048;1331.9734	0.0148166585522;0.03546596974802	2	444	474	N-term(304.2072),10S(79.9663),15S(79.9663)	MVQRDRNHPS(0.7559)VIIWS(0.7559)LGNES(0.4114)GHGANHDALY(0.0769)R;MVQRDRNHPS(0.6411)VIIWS(0.6411)LGNES(0.6411)GHGANHDALY(0.0768)R	0.755;0.641	25148;34939	25224;35000	PRC-7194TMT_UPRC_559292A007504_1p_ih10cm_1-5um_PM5_NeoLumos_noFAIMS_30min_TMT_custom_spR33.25224.25224.3,PRC-7194TMT_UPRC_559292A008104_1p_ih10cm_1-5um_PM5_Neo_noFAIMS_30min_TMT_custom_800ng_spR33.35000.35000.3	33	13.1811	15.3651	13.7321	14.1229	11.9555	14.3898	11.7858	14.9503	14.1987	11.3633	15.0775	14.7092	12.9631	12.8857	14.5605	0.534717	0.808127
P00722	lacZ	Beta-galactosidase	n[305]MVQRDRNHPSVIIWS[167]LGNES[167]GHGANHDALYR	3	1045.83	3993.92	1332.32	3993.89	1332.3	0.0116322	2	444	474	N-term(304.2072),15S(79.9663),20S(79.9663)	MVQRDRNHPS(0.4617)VIIWS(0.7272)LGNES(0.7272)GHGANHDALY(0.0838)R	0.727	25121	25193	PRC-7194TMT_UPRC_559292A007504_1p_ih10cm_1-5um_PM5_NeoLumos_noFAIMS_30min_TMT_custom_spR33.25193.25193.3	33	12.5105	14.415	12.9977	13.5163	10.9961	13.5641	10.1133	14.2545	13.594	10.5806	14.189	13.7485	11.827	NA	13.1731	0.580202	0.826978
A0A6C1DXG3	GRS66_003572	Uncharacterized protein	n[305]MYSTSNYSIS[167]LVDLENGPK[432]	3	1290.89	2806.35	936.458	2806.35	936.458	2.175828719e-05	0	261	279	N-term(304.2072),10S(79.9663),19K(304.2072)	MY(0.0175)S(0.0181)T(0.0172)S(0.0177)NY(0.0234)S(0.0797)IS(0.8264)LVDLENGPK	0.826	37751	37814	PRC-7194TMT_UPRC_559292A007504_1p_ih10cm_1-5um_PM5_NeoLumos_noFAIMS_30min_TMT_custom_spR33.37814.37814.3	33	11.6463	12.0426	12.1333	12.0168	12.0561	12.3251	11.7075	11.412	11.4813	11.9806	12.0299	11.6143	11.8064	11.331	11.7849	-0.166882	0.793388
A0A6C1EDA1	NOC3_2	Nucleolar complex-associated protein 3	n[305]NAEQAVS[167]AEEREK[432]	3	929.002	2148.05	717.024	2148.05	717.025	0.012535	1	386	398	N-term(304.2072),13K(304.2072),7S(79.9663)	NAEQAVS(1.0000)AEEREK	1	20819	20894	PRC-7194TMT_UPRC_559292A008104_1p_ih10cm_1-5um_PM5_Neo_noFAIMS_30min_TMT_custom_800ng_spR33.20894.20894.3	33	13.8285	13.1527	13.784	13.2136	13.1766	13.1812	13.116	13.4569	13.3061	13.4528	13.1133	13.2091	12.646	13.4158	12.9172	-0.306543	0.614122
A0A6C1EFD5	BNI5_2	Bud neck involved protein	n[305]NAESNDS[167]DTEVK[432]	2;3;3;2;3	813.3264;813.4479;898.2802;898.8972;899.6078	1995.9375;1995.9326;1995.936;1995.9315;1994.9264	998.976;666.3181;666.3193;998.973;665.9827	1995.9254;1995.9265;1995.9297;1995.9293;1994.9264	998.97;666.3161;666.3172;998.9719;665.9827	2.281230039e-05;2.281230039e-05;3.944617569e-05;2.281230039e-05;3.386822551e-05	0	133	144	N-term(304.2072),12K(304.2072),7S(79.9663)	NAES(0.1190)NDS(0.8157)DT(0.0653)EVK;NAES(0.0459)NDS(0.8890)DT(0.0651)EVK;NAES(0.0411)NDS(0.7951)DT(0.1638)EVK;NAES(0.0520)NDS(0.7425)DT(0.2055)EVK;NAES(0.0494)NDS(0.8758)DT(0.0748)EVK	0.815;0.889;0.795;0.742;0.875	14428;14452;19148;19177;19177	14494;14499;19210;19242;19279	PRC-7194TMT_UPRC_559292A007504_1p_ih10cm_1-5um_PM5_NeoLumos_noFAIMS_30min_TMT_custom_spR33.14494.14494.2,PRC-7194TMT_UPRC_559292A007504_1p_ih10cm_1-5um_PM5_NeoLumos_noFAIMS_30min_TMT_custom_spR33.14499.14499.3,PRC-7194TMT_UPRC_559292A008104_1p_ih10cm_1-5um_PM5_Neo_noFAIMS_30min_TMT_custom_800ng_spR33.19210.19210.3,PRC-7194TMT_UPRC_559292A008104_1p_ih10cm_1-5um_PM5_Neo_noFAIMS_30min_TMT_custom_800ng_spR33.19242.19242.2,PRC-7194TMT_UPRC_559292A008104_1p_ih10cm_1-5um_PM5_Neo_noFAIMS_30min_TMT_custom_800ng_spR33.19279.19279.3	33	13.44	12.9319	13.1747	12.9983	14.0275	13.1044	14.0684	13.6446	13.6771	14.7308	11.5268	13.2841	13.5134	13.5434	13.2239	-0.561463	0.608351
A0A6C1EFT9	KRI1_2	KRRI-Interacting protein 1	n[305]NAFS[167]DEDNENDDVNEDEDDGFLK[432]R	3;3	1205.0431;1206.023	3490.5044;3490.4912	1164.5087;1164.5043	3490.496;3490.4978	1164.5059;1164.5065	6.778856746e-05;0.00080861988801	1	174	197	N-term(304.2072),23K(304.2072),4S(79.9663)	NAFS(1.0000)DEDNENDDVNEDEDDGFLKR;NAFS(1.0000)DEDNENDDVNEDEDDGFLKR	1;1	37568;37627	37618;37672	PRC-7194TMT_UPRC_559292A008104_1p_ih10cm_1-5um_PM5_Neo_noFAIMS_30min_TMT_custom_800ng_spR33.37618.37618.3,PRC-7194TMT_UPRC_559292A008104_1p_ih10cm_1-5um_PM5_Neo_noFAIMS_30min_TMT_custom_800ng_spR33.37672.37672.3	33	12.9354	12.4839	12.3256	12.4377	13.2082	12.5616	13.0735	13.0206	12.4929	13.3815	12.723	12.35	12.7369	12.3848	12.6691	-0.219302	0.743007
A0A6C1E4C6	SPB1	AdoMet-dependent rRNA methyltransferase spb1	n[305]NAGK[432]EEEEPK[432]DYIEDNDDEDIEGDS[167]DGDEAISNLISK[432]	5	1314.36	5394.57	1079.92	5394.57	1079.92	0	2	505	541	N-term(304.2072),10K(304.2072),25S(79.9663),37K(304.2072),4K(304.2072)	NAGKEEEEPKDY(0.0319)IEDNDDEDIEGDS(0.8924)DGDEAIS(0.0448)NLIS(0.0309)K	0.892	44237	44284	PRC-7194TMT_UPRC_559292A008104_1p_ih10cm_1-5um_PM5_Neo_noFAIMS_30min_TMT_custom_800ng_spR33.44284.44284.5	33	13.3127	11.8299	11.9796	11.3624	13.5088	11.8869	13.8462	12.6802	12.0902	13.0385	11.6365	11.5122	11.8259	NA	11.9341	-0.826375	0.554791
A0A6C1DYZ3	BNI1_1	Formin	n[305]NAGPAK[432]SDPS[167]SAR	3	712.898	1946	649.674	1946	649.672	0.000172484	1	1811	1823	N-term(304.2072),10S(79.9663),6K(304.2072)	NAGPAKS(0.2169)DPS(0.3916)S(0.3916)AR	0.391	10344	10410	PRC-7194TMT_UPRC_559292A007504_1p_ih10cm_1-5um_PM5_NeoLumos_noFAIMS_30min_TMT_custom_spR33.10410.10410.3	33	11.3352	11.8793	11.8871	12.1806	13.1293	12.9463	13.3306	11.5645	12.5275	12.4267	12.0453	11.9304	13.3469	13.3519	12.4716	0.308497	0.789037
A0A6C1DYZ3	BNI1_1	Formin	n[305]NAGPAK[432]SDPSS[167]AR	3	768.244	1944.99	649.338	1944.99	649.338	0.000679247	1	1811	1823	N-term(304.2072),11S(79.9663),6K(304.2072)	NAGPAKS(0.1724)DPS(0.1712)S(0.6564)AR	0.656	13149	13208	PRC-7194TMT_UPRC_559292A008104_1p_ih10cm_1-5um_PM5_Neo_noFAIMS_30min_TMT_custom_800ng_spR33.13208.13208.3	33	13.5303	13.6584	14.0457	14.0539	15.1191	13.5637	15.2464	13.6537	13.2429	14.3718	13.7819	13.3892	15.1463	14.0858	13.2045	-0.127038	0.928465
A0A6C1E303	ALD6_1	Aldehyde dehydrogenase (NADP(+)) ald6	n[305]NAGQIC[160]S[167]SGSR	2	715.944	1518.67	760.34	1518.66	760.339	0.00134039	0	301	311	N-term(304.2072),6C(57.0215),7S(79.9663)	NAGQICS(0.8829)S(0.0625)GS(0.0546)R	0.882	10479	10535	PRC-7194TMT_UPRC_559292A007504_1p_ih10cm_1-5um_PM5_NeoLumos_noFAIMS_30min_TMT_custom_spR33.10535.10535.2	33	12.9049	10.9391	10.3904	10.6468	11.0195	11.1013	11.3634	10.9928	10.8585	10.8914	10.9635	10.606	10.6831	9.11234	10.8278	-0.672258	0.584857
A0A6C1DZI6	PDR5_1	ATP-binding cassette multidrug transporter pdr5	n[305]NANDPENVGERS[167]DLSSDRK[432]	3	795.337	2790.35	931.125	2790.35	931.123	0.000682093	2	826	844	N-term(304.2072),12S(79.9663),19K(304.2072)	NANDPENVGERS(0.7256)DLS(0.1372)S(0.1372)DRK	0.725	13658	13742	PRC-7194TMT_UPRC_559292A007504_1p_ih10cm_1-5um_PM5_NeoLumos_noFAIMS_30min_TMT_custom_spR33.13742.13742.3	33	11.3869	9.92362	10.485	10.6748	11.6194	12.044	11.3089	10.75	11.5095	11.5438	10.7452	11.4633	11.1082	11.7037	11.544	0.188283	0.852317
A0A6C1DZI6	PDR5_1	ATP-binding cassette multidrug transporter pdr5	n[305]NANDPENVGERSDLS[167]SDRK[432]	3;4;4;3	793.9895;812.7864;864.4675;869.6549	2790.3462;2791.3533;2791.3403;2790.344	931.1227;698.8456;698.8424;931.1219	2790.3457;2791.3472;2791.3474;2790.3464	931.1225;698.8441;698.8441;931.1227	2.175828719e-05;0.00012531086734;2.281230039e-05;0.00057781676867	2	826	844	N-term(304.2072),15S(79.9663),19K(304.2072)	NANDPENVGERS(0.1536)DLS(0.4232)S(0.4232)DRK;NANDPENVGERS(0.2236)DLS(0.6060)S(0.1704)DRK;NANDPENVGERS(0.0950)DLS(0.6671)S(0.2379)DRK;NANDPENVGERS(0.1046)DLS(0.4477)S(0.4477)DRK	0.423;0.606;0.667;0.447	13636;14404;17370;17654	13686;14472;17442;17708	PRC-7194TMT_UPRC_559292A007504_1p_ih10cm_1-5um_PM5_NeoLumos_noFAIMS_30min_TMT_custom_spR33.13686.13686.3,PRC-7194TMT_UPRC_559292A007504_1p_ih10cm_1-5um_PM5_NeoLumos_noFAIMS_30min_TMT_custom_spR33.14472.14472.4,PRC-7194TMT_UPRC_559292A008104_1p_ih10cm_1-5um_PM5_Neo_noFAIMS_30min_TMT_custom_800ng_spR33.17442.17442.4,PRC-7194TMT_UPRC_559292A008104_1p_ih10cm_1-5um_PM5_Neo_noFAIMS_30min_TMT_custom_800ng_spR33.17708.17708.3	33	14.0258	12.8564	13.6547	11.8928	15.7017	13.7313	14.9432	13.2658	13.6262	15.2519	11.3288	13.3323	14.9131	14.4593	12.5335	-0.581587	0.78009
A0A6C1DZI6	PDR5_1	ATP-binding cassette multidrug transporter pdr5	n[305]NANDPENVGERSDLSS[167]DRK[432]	4;3;3	794.8236;801.743;802.2478	2791.3506;2792.366;2791.362	698.8449;931.7959;931.4613	2791.3464;2792.352;2791.3496	698.8439;931.7913;931.4571	2.901473223e-05;0.02663350309921;0.00024994859928	2	826	844	N-term(304.2072),16S(79.9663),19K(304.2072)	NANDPENVGERS(0.0534)DLS(0.1873)S(0.7592)DRK;NANDPENVGERS(0.2636)DLS(0.2267)S(0.5097)DRK;NANDPENVGERS(0.2263)DLS(0.2433)S(0.5304)DRK	0.759;0.509;0.53	13658;13952;13974	13720;14004;14024	PRC-7194TMT_UPRC_559292A007504_1p_ih10cm_1-5um_PM5_NeoLumos_noFAIMS_30min_TMT_custom_spR33.13720.13720.4,PRC-7194TMT_UPRC_559292A007504_1p_ih10cm_1-5um_PM5_NeoLumos_noFAIMS_30min_TMT_custom_spR33.14004.14004.3,PRC-7194TMT_UPRC_559292A007504_1p_ih10cm_1-5um_PM5_NeoLumos_noFAIMS_30min_TMT_custom_spR33.14024.14024.3	33	13.0605	12.0018	13.4041	13.5042	14.9631	13.2294	14.5533	12.9032	13.2086	14.9435	12.4411	12.9303	14.4034	13.798	12.0199	-0.458612	0.778776
A0A6C1DR92	SEC9_1	Protein transport protein SEC9	n[305]NANPYAS[167]M[147]ANDSYSNGNLNR	3	993.688	2573.08	858.702	2573.08	858.702	0.000137961	0	260	279	N-term(304.2072),7S(79.9663),8M(15.9949)	NANPY(0.0453)AS(0.4781)MANDS(0.1589)Y(0.1589)S(0.1589)NGNLNR	0.478	24461	24523	PRC-7194TMT_UPRC_559292A008104_1p_ih10cm_1-5um_PM5_Neo_noFAIMS_30min_TMT_custom_800ng_spR33.24523.24523.3	33	14.1703	13.5612	13.3362	13.0328	13.268	13.2695	13.3991	13.3926	13.1909	13.2875	13.3752	13.5049	13.2017	14.1725	13.7659	0.213251	0.755608
A0A6C1DR92	SEC9_1	Protein transport protein SEC9	n[305]NANPYAS[167]M[147]ANDSYSNGNLNRSANPYSSR	4	991.972	3433.47	859.374	3433.47	859.375	0.000146058	1	260	287	N-term(304.2072),7S(79.9663),8M(15.9949)	NANPY(0.0097)AS(0.4115)MANDS(0.0479)Y(0.0479)S(0.0479)NGNLNRS(0.1293)ANPY(0.1293)S(0.1293)S(0.0474)R	0.411	24339	24416	PRC-7194TMT_UPRC_559292A008104_1p_ih10cm_1-5um_PM5_Neo_noFAIMS_30min_TMT_custom_800ng_spR33.24416.24416.4	33	12.9802	13.5867	12.814	12.9588	13.1268	13.6817	13.3025	13.0849	13.4924	13.138	13.4164	13.1126	13.1866	14.5015	13.6275	0.352309	0.63434
A0A6C1DR92	SEC9_1	Protein transport protein SEC9	n[305]NANPYASM[147]ANDS[167]YSNGNLNR	3	885.512	2573.08	858.701	2573.08	858.701	2.175828719e-05	0	260	279	N-term(304.2072),12S(79.9663),8M(15.9949)	NANPY(0.0269)AS(0.0967)MANDS(0.6718)Y(0.1023)S(0.1023)NGNLNR	0.671	17526	17583	PRC-7194TMT_UPRC_559292A007504_1p_ih10cm_1-5um_PM5_NeoLumos_noFAIMS_30min_TMT_custom_spR33.17583.17583.3	33	10.937	11.2169	11.9374	11.6224	11.861	11.5272	12.0481	11.9245	11.8617	11.979	11.9851	11.6026	11.808	10.9014	12.5012	0.0681381	0.942331
A0A6C1E109	SNF2_1	Transcriptional regulator	n[305]NAPLDSK[432]DENFAS[167]VSPAGPSSVHNAK[432]	4;4	1079.9019;1081.2806	3630.8577;3631.8533	908.7217;908.9706	3630.8538;3631.8552	908.7207;908.9711	0;2.175828719e-05	1	347	372	N-term(304.2072),13S(79.9663),26K(304.2072),7K(304.2072)	NAPLDS(0.0200)KDENFAS(0.4696)VS(0.4696)PAGPS(0.0204)S(0.0204)VHNAK;NAPLDS(0.0287)KDENFAS(0.4584)VS(0.4228)PAGPS(0.0470)S(0.0432)VHNAK	0.469;0.458	29787;29839	29842;29931	PRC-7194TMT_UPRC_559292A008104_1p_ih10cm_1-5um_PM5_Neo_noFAIMS_30min_TMT_custom_800ng_spR33.29842.29842.4,PRC-7194TMT_UPRC_559292A008104_1p_ih10cm_1-5um_PM5_Neo_noFAIMS_30min_TMT_custom_800ng_spR33.29931.29931.4	33	12.8852	13.3084	13.8224	14.2045	13.4184	13.3991	12.9917	12.9851	13.2196	14.2336	13.3361	13.287	14.789	14.0068	13.6067	0.358328	0.709279
A0A6C1E109	SNF2_1	Transcriptional regulator	n[305]NAPLDSK[432]DENFASVS[167]PAGPSSVHNAK[432]	5	1082.13	3631.85	727.377	3631.85	727.377	0	1	347	372	N-term(304.2072),15S(79.9663),26K(304.2072),7K(304.2072)	NAPLDS(0.0314)KDENFAS(0.0687)VS(0.8401)PAGPS(0.0303)S(0.0295)VHNAK	0.84	29903	29989	PRC-7194TMT_UPRC_559292A008104_1p_ih10cm_1-5um_PM5_Neo_noFAIMS_30min_TMT_custom_800ng_spR33.29989.29989.5	33	NA	12.3889	12.0066	12.0279	11.9355	11.6983	11.5162	11.4012	11.8209	11.931	12.1214	12.0853	12.5813	12.6499	12.2366	0.453311	0.494166
A0A6C1ED82	SPA2_2	Component of the polarisome	n[305]NAS[167]PQVLK[432]	3;2;3;2	934.6879;935.5245;1052.166;1052.2734	1543.8645;1543.8643;1543.8644;1543.865	515.6288;772.9394;515.6287;772.9398	1543.8613;1543.8606;1543.8657;1543.8641	515.6277;772.9376;515.6292;772.9393	0.01157297472942;0.00276409704648;0.0011819947135;0.00066044488397	0	1028	1035	N-term(304.2072),3S(79.9663),8K(304.2072)	NAS(1.0000)PQVLK;NAS(1.0000)PQVLK;NAS(1.0000)PQVLK;NAS(1.0000)PQVLK	1;1;1;1	19732;19781;28015;28015	19793;19833;28076;28085	PRC-7194TMT_UPRC_559292A007504_1p_ih10cm_1-5um_PM5_NeoLumos_noFAIMS_30min_TMT_custom_spR33.19793.19793.3,PRC-7194TMT_UPRC_559292A007504_1p_ih10cm_1-5um_PM5_NeoLumos_noFAIMS_30min_TMT_custom_spR33.19833.19833.2,PRC-7194TMT_UPRC_559292A008104_1p_ih10cm_1-5um_PM5_Neo_noFAIMS_30min_TMT_custom_800ng_spR33.28076.28076.3,PRC-7194TMT_UPRC_559292A008104_1p_ih10cm_1-5um_PM5_Neo_noFAIMS_30min_TMT_custom_800ng_spR33.28085.28085.2	33	13.2572	12.3034	12.403	12.4024	13.1234	12.0015	13.3155	12.4168	12.5224	13.4008	11.8911	12.6161	12.9434	11.6303	12.6046	-0.377522	0.689362
A0A6C1EF54	GRS66_010030	Uncharacterized protein	n[305]NASPDS[167]ASEM[147]VQETK[432]PENNR	4;4;3	813.3507;890.0747;891.621	2908.3643;2908.3376;2908.3696	728.0984;728.0917;970.4638	2908.358;2908.3496;2908.358	728.0968;728.0947;970.4599	2.281230039e-05;2.281230039e-05;0.00010693825589	1	424	443	N-term(304.2072),10M(15.9949),15K(304.2072),6S(79.9663)	NAS(0.0271)PDS(0.6851)AS(0.2595)EMVQET(0.0283)KPENNR;NAS(0.0300)PDS(0.7918)AS(0.1464)EMVQET(0.0318)KPENNR;NAS(0.0378)PDS(0.7598)AS(0.1501)EMVQET(0.0522)KPENNR	0.685;0.791;0.759	14428;18721;18804	14495;18798;18881	PRC-7194TMT_UPRC_559292A007504_1p_ih10cm_1-5um_PM5_NeoLumos_noFAIMS_30min_TMT_custom_spR33.14495.14495.4,PRC-7194TMT_UPRC_559292A008104_1p_ih10cm_1-5um_PM5_Neo_noFAIMS_30min_TMT_custom_800ng_spR33.18798.18798.4,PRC-7194TMT_UPRC_559292A008104_1p_ih10cm_1-5um_PM5_Neo_noFAIMS_30min_TMT_custom_800ng_spR33.18881.18881.3	33	12.7761	12.5461	12.8624	12.896	13.2959	13.06	13.481	12.87	12.909	13.7083	12.6356	12.9112	13.3317	13.0602	13.2872	0.00469136	0.995448
A0A6C1EF54	GRS66_010030	Uncharacterized protein	n[305]NASPDSAS[167]EM[147]VQETK[432]PENNR	3;3	813.0186;892.4117	2907.3547;2907.3674	970.1255;970.1297	2907.3577;2907.3555	970.1265;970.1258	2.901473223e-05;7.272890023e-05	1	424	443	N-term(304.2072),10M(15.9949),15K(304.2072),8S(79.9663)	NAS(0.0293)PDS(0.2248)AS(0.7053)EMVQET(0.0406)KPENNR;NAS(0.0283)PDS(0.2047)AS(0.6548)EMVQET(0.1122)KPENNR	0.705;0.654	14428;18862	14481;18923	PRC-7194TMT_UPRC_559292A007504_1p_ih10cm_1-5um_PM5_NeoLumos_noFAIMS_30min_TMT_custom_spR33.14481.14481.3,PRC-7194TMT_UPRC_559292A008104_1p_ih10cm_1-5um_PM5_Neo_noFAIMS_30min_TMT_custom_800ng_spR33.18923.18923.3	33	10.3641	11.4248	11.61	11.8967	12.2315	11.528	12.659	11.8289	11.4588	13.0651	11.6049	11.7303	12.6235	12.8546	12.8408	0.524126	0.644511
A0A6C1E9E1	AFI1_2	ARF3-interacting protein 1	n[305]NASSVLLSS[167]PSTRDLISLSSNR	3	1193.12	2689.39	897.472	2689.37	897.463	0.00387046	1	863	884	N-term(304.2072),9S(79.9663)	NAS(0.0117)S(0.0117)VLLS(0.0453)S(0.6264)PS(0.1170)T(0.1170)RDLIS(0.0316)LS(0.0197)S(0.0197)NR	0.626	32609	32661	PRC-7194TMT_UPRC_559292A007504_1p_ih10cm_1-5um_PM5_NeoLumos_noFAIMS_30min_TMT_custom_spR33.32661.32661.3	33	12.8421	12.9885	12.8553	12.7416	12.8889	13.3935	12.929	13.0849	12.2587	12.5217	12.4006	12.5861	12.7429	12.2308	11.8157	-0.495226	0.509642
A0A6C1E9E1	AFI1_2	ARF3-interacting protein 1	n[305]NASSVLLSSPST[181]RDLISLSSNR	3	1192.15	2688.37	897.131	2688.36	897.129	0.000119416	1	863	884	N-term(304.2072),12T(79.9663)	NAS(0.0064)S(0.0066)VLLS(0.1375)S(0.0401)PS(0.0401)T(0.2108)RDLIS(0.1861)LS(0.1861)S(0.1861)NR	0.21	32561	32612	PRC-7194TMT_UPRC_559292A007504_1p_ih10cm_1-5um_PM5_NeoLumos_noFAIMS_30min_TMT_custom_spR33.32612.32612.3	33	11.608	12.56	12.5519	12.4653	12.5723	12.2103	12.5498	12.8867	12.6101	12.3161	12.5761	12.2502	12.2807	12.0376	12.0152	-0.201074	0.761936
A0A6C1ECC1	AVL9_2	Late secretory pathway protein avl9	n[305]NATNGDIT[181]ESTEDLK[432]NR	3	989.926	2566.25	856.424	2566.23	856.416	0.000161301	1	551	567	N-term(304.2072),15K(304.2072),8T(79.9663)	NAT(0.1145)NGDIT(0.3910)ES(0.3910)T(0.1035)EDLKNR	0.391	24219	24288	PRC-7194TMT_UPRC_559292A008104_1p_ih10cm_1-5um_PM5_Neo_noFAIMS_30min_TMT_custom_800ng_spR33.24288.24288.3	33	14.4374	13.7067	13.8553	13.7133	14.6757	13.8857	14.6085	13.7129	13.9241	14.6071	13.5502	13.327	14.1382	14.6972	13.8141	-0.207355	0.815365
A0A6C1EES9	PFK2_2	ATP-dependent 6-phosphofructokinase	n[305]NAVS[167]TK[432]PTPPPAPESSAR	3	933.969	2494.31	832.442	2494.3	832.442	0.000125311	1	145	162	N-term(304.2072),4S(79.9663),6K(304.2072)	NAVS(0.2997)T(0.2997)KPT(0.2972)PPPAPES(0.0517)S(0.0517)AR	0.299	21106	21170	PRC-7194TMT_UPRC_559292A008104_1p_ih10cm_1-5um_PM5_Neo_noFAIMS_30min_TMT_custom_800ng_spR33.21170.21170.3	33	14.2932	13.2197	13.7544	13.523	14.1438	13.5184	14.1234	13.7794	13.5657	14.2474	13.3895	13.5075	13.7381	13.3946	13.478	-0.315313	0.633965
A0A6C1EAE4	LDB19_2	Endocytosis regulator	n[305]NAVSS[167]THSTPR	3;3	644.832;690.3726	1539.7395;1539.7299	514.2538;514.2506	1539.7356;1539.7328	514.2525;514.2515	0.00014114326041;2.281230039e-05	0	229	239	N-term(304.2072),5S(79.9663)	NAVS(0.0541)S(0.8635)T(0.0324)HS(0.0250)T(0.0250)PR;NAVS(0.2182)S(0.6870)T(0.0499)HS(0.0228)T(0.0221)PR	0.863;0.687	7591;9719	07650;09775	PRC-7194TMT_UPRC_559292A007504_1p_ih10cm_1-5um_PM5_NeoLumos_noFAIMS_30min_TMT_custom_spR33.07650.07650.3,PRC-7194TMT_UPRC_559292A008104_1p_ih10cm_1-5um_PM5_Neo_noFAIMS_30min_TMT_custom_800ng_spR33.09775.09775.3	33	11.9771	10.2172	10.7297	10.5048	10.5293	10.8341	10.8224	10.5641	11.241	10.2687	11.0032	11.0399	10.3785	11.6183	11.0425	0.247648	0.789802
A0A6C1EES9	PFK2_2	ATP-dependent 6-phosphofructokinase	n[305]NAVSTK[432]PT[181]PPPAPESSAR	4;4	929.3502;930.5009	2493.3076;2493.3132	624.3342;624.3356	2493.313;2493.3176	624.3355;624.3367	0.00046391168875;0.00056940760389	1	145	162	N-term(304.2072),6K(304.2072),8T(79.9663)	NAVS(0.0478)T(0.0650)KPT(0.8194)PPPAPES(0.0339)S(0.0339)AR;NAVS(0.0744)T(0.0744)KPT(0.7971)PPPAPES(0.0270)S(0.0270)AR	0.819;0.797	20847;20877	20912;20974	PRC-7194TMT_UPRC_559292A008104_1p_ih10cm_1-5um_PM5_Neo_noFAIMS_30min_TMT_custom_800ng_spR33.20912.20912.4,PRC-7194TMT_UPRC_559292A008104_1p_ih10cm_1-5um_PM5_Neo_noFAIMS_30min_TMT_custom_800ng_spR33.20974.20974.4	33	12.3578	11.9826	11.9513	11.8545	12.225	12.4067	12.4902	12.2541	12.5913	12.3261	12.4723	12.2378	12.034	12.3349	11.8	-0.0681255	0.912194
A0A6C1EBH0	YEH2_2	sterol esterase	n[305]NDDDSGNS[167]LSS[167]DNLHLNPK[432]	3	1162.23	2810.24	937.755	2810.25	937.756	0.00059967	0	423	441	N-term(304.2072),11S(79.9663),19K(304.2072),8S(79.9663)	NDDDS(0.2139)GNS(0.5767)LS(0.5767)S(0.6326)DNLHLNPK	0.632	34939	35042	PRC-7194TMT_UPRC_559292A008104_1p_ih10cm_1-5um_PM5_Neo_noFAIMS_30min_TMT_custom_800ng_spR33.35042.35042.3	33	12.8628	12.8524	12.8065	12.8738	13.3138	12.8738	13.3329	12.9299	12.7641	13.4122	12.8388	13.134	13.0401	13.0183	12.468	-0.10238	0.875528
A0A6C1EBH0	YEH2_2	sterol esterase	n[305]NDDDSGNSLS[167]S[167]DNLHLNPK[432]	3	1164.53	2809.25	937.425	2809.25	937.424	0.000361356	0	423	441	N-term(304.2072),10S(79.9663),11S(79.9663),19K(304.2072)	NDDDS(0.4181)GNS(0.5050)LS(0.5385)S(0.5385)DNLHLNPK	0.538	35152	35191	PRC-7194TMT_UPRC_559292A008104_1p_ih10cm_1-5um_PM5_Neo_noFAIMS_30min_TMT_custom_800ng_spR33.35191.35191.3	33	12.7368	12.4644	12.6188	12.4626	12.7786	12.8784	12.6865	12.4656	12.1088	12.6747	12.6593	12.1139	12.2933	9.95315	12.4718	-0.689258	0.554825
A0A6C1EC69	FCF2_2	35S rRNA processing protein	n[305]NDDGVDT[181]ESK[432]	2	813.183	1765.8	883.907	1765.8	883.906	0.0208171	0	42	51	N-term(304.2072),10K(304.2072),7T(79.9663)	NDDGVDT(0.7944)ES(0.2056)K	0.794	14428	14488	PRC-7194TMT_UPRC_559292A007504_1p_ih10cm_1-5um_PM5_NeoLumos_noFAIMS_30min_TMT_custom_spR33.14488.14488.2	33	NA	10.8868	11.4393	11.5026	11.8479	11.1439	11.6675	11.8707	11.2178	12.4264	11.1874	11.3456	11.4415	11.626	11.9805	-0.0260017	0.980125
A0A6C1E3T0	UPC2_2	Transcription factor	n[305]NDDQGS[167]QQDM[147]SSK[432]	3	708.316	2142.94	715.321	2142.94	715.321	6.778856746e-05	0	580	592	N-term(304.2072),10M(15.9949),13K(304.2072),6S(79.9663)	NDDQGS(0.8706)QQDMS(0.0727)S(0.0567)K	0.87	10161	10224	PRC-7194TMT_UPRC_559292A007504_1p_ih10cm_1-5um_PM5_NeoLumos_noFAIMS_30min_TMT_custom_spR33.10224.10224.3	33	11.4837	11.2196	11.1588	11.1054	11.3154	11.9269	11.4654	11.3562	11.3534	11.7461	10.9057	11.4629	11.1772	11.0769	11.397	-0.209155	0.705958
A0A6C1DNY6	SHS1_1	Septin shs1	n[305]NDT[181]YTDLASIASGRD	2;3;2	1162.2086;1162.9111;1306.244	1981.8914;1981.8992;1981.8988	991.953;661.6403;991.9567	1981.8976;1981.897;1981.9054	991.9561;661.6396;991.96	2.281230039e-05;7.272890023e-05;2.281230039e-05	1	512	526	N-term(304.2072),3T(79.9663)	NDT(0.7897)Y(0.0409)T(0.0958)DLAS(0.0389)IAS(0.0347)GRD;NDT(0.8090)Y(0.0733)T(0.0733)DLAS(0.0227)IAS(0.0217)GRD;NDT(0.6881)Y(0.1096)T(0.1061)DLAS(0.0505)IAS(0.0457)GRD	0.789;0.809;0.688	30932;30963;43707	31002;31042;43754	PRC-7194TMT_UPRC_559292A007504_1p_ih10cm_1-5um_PM5_NeoLumos_noFAIMS_30min_TMT_custom_spR33.31002.31002.2,PRC-7194TMT_UPRC_559292A007504_1p_ih10cm_1-5um_PM5_NeoLumos_noFAIMS_30min_TMT_custom_spR33.31042.31042.3,PRC-7194TMT_UPRC_559292A008104_1p_ih10cm_1-5um_PM5_Neo_noFAIMS_30min_TMT_custom_800ng_spR33.43754.43754.2	33	12.8998	13.2745	13.2879	13.3894	14.0752	12.9156	14.0905	13.3068	12.7451	13.9346	12.9812	13.0106	13.5694	11.206	13.0434	-0.629831	0.583156
A0A6C1DNY6	SHS1_1	Septin shs1	n[305]NDTY[243]TDLASIASGRD	2	1161.34	1982.9	992.457	1982.9	992.458	0.000106938	1	512	526	N-term(304.2072),4Y(79.9663)	NDT(0.2141)Y(0.5909)T(0.1527)DLAS(0.0223)IAS(0.0199)GRD	0.59	30878	30955	PRC-7194TMT_UPRC_559292A007504_1p_ih10cm_1-5um_PM5_NeoLumos_noFAIMS_30min_TMT_custom_spR33.30955.30955.2	33	NA	13.293	13.252	13.144	13.9941	13.0771	14.1462	12.7747	13.1423	14.0712	12.7721	13.0913	13.6321	13.2878	13.2727	-0.220331	0.805518
A0A6C1EGD7	GRS66_010842	BRCT domain-containing protein	n[305]NDVEY[243]VAK[432]	3	934.226	1623.83	542.283	1623.83	542.283	0.0496973	0	641	648	N-term(304.2072),5Y(79.9663),8K(304.2072)	NDVEY(1.0000)VAK	1	19683	19772	PRC-7194TMT_UPRC_559292A007504_1p_ih10cm_1-5um_PM5_NeoLumos_noFAIMS_30min_TMT_custom_spR33.19772.19772.3	33	11.9908	10.5765	10.4387	10.3146	12.6692	12.3457	12.7682	10.8762	9.99254	11.6086	10.194	10.4027	11.1196	10.8072	10.364	-0.780598	0.601779
A0A6C1DT27	PFK1_1	ATP-dependent 6-phosphofructokinase	n[305]NEASPNT[181]DAK[432]	2	786.114	1735.84	868.928	1735.84	868.928	0.0053783	0	892	901	N-term(304.2072),10K(304.2072),7T(79.9663)	NEAS(0.1966)PNT(0.8034)DAK	0.803	13299	13364	PRC-7194TMT_UPRC_559292A007504_1p_ih10cm_1-5um_PM5_NeoLumos_noFAIMS_30min_TMT_custom_spR33.13364.13364.2	33	NA	10.4997	10.5849	10.9646	11.5278	10.3228	12.1398	10.877	11.6672	11.4938	10.8457	11.417	11.3099	12.1019	11.3539	0.308491	0.759721
A0A6C1E788	NSR1	Nuclear localization sequence binding protein	n[305]NEES[167]QEPATIFVGR	2;2;3;2;2;3;2;2;3;3;3;3;2	1095.2924;1097.4285;1097.9358;1099.4486;1101.2683;1102.0592;1235.5906;1236.6893;1237.5657;1239.0975;1239.5568;1240.0348;1240.1084	1958.9072;1959.9305;1960.9321;1959.9288;1961.9475;1959.9331;1959.9347;1961.9489;1959.9327;1958.9268;1959.9283;1961.9365;1959.9247	980.4609;980.9725;654.6513;980.9717;981.981;654.3183;980.9746;981.9817;654.3182;653.9829;654.3167;654.9861;980.9696	1958.9047;1959.9296;1960.9299;1959.9296;1961.9329;1959.9275;1959.9283;1961.9297;1959.9285;1958.9253;1959.9285;1961.9353;1959.9279	980.4596;980.9721;654.6506;980.9721;981.9737;654.3164;980.9714;981.9721;654.3168;653.9824;654.3168;654.9857;980.9712	0.00055000230646;6.778856746e-05;2.281230039e-05;0.001768740337;0.00141349536297;0.0002394354194;2.281230039e-05;0.00063632918039;2.175828719e-05;2.175828719e-05;0.00276409704648;0.00028327051547;2.281230039e-05	0	124	137	N-term(304.2072),4S(79.9663)	NEES(0.7932)QEPAT(0.2068)IFVGR;NEES(0.8333)QEPAT(0.1667)IFVGR;NEES(0.9119)QEPAT(0.0881)IFVGR;NEES(0.7812)QEPAT(0.2188)IFVGR;NEES(0.8174)QEPAT(0.1826)IFVGR;NEES(0.6451)QEPAT(0.3549)IFVGR;NEES(0.8709)QEPAT(0.1291)IFVGR;NEES(0.5152)QEPAT(0.4848)IFVGR;NEES(0.9087)QEPAT(0.0913)IFVGR;NEES(0.8906)QEPAT(0.1094)IFVGR;NEES(0.7077)QEPAT(0.2923)IFVGR;NEES(0.5901)QEPAT(0.4099)IFVGR;NEES(0.7715)QEPAT(0.2285)IFVGR	0.793;0.833;0.911;0.781;0.817;0.645;0.87;0.515;0.908;0.89;0.707;0.59;0.771	27453;27552;27580;27653;27716;27762;39302;39336;39404;39465;39496;39516;39552	27502;27612;27641;27722;27811;27850;39343;39402;39448;39536;39559;39589;39592	PRC-7194TMT_UPRC_559292A007504_1p_ih10cm_1-5um_PM5_NeoLumos_noFAIMS_30min_TMT_custom_spR33.27502.27502.2,PRC-7194TMT_UPRC_559292A007504_1p_ih10cm_1-5um_PM5_NeoLumos_noFAIMS_30min_TMT_custom_spR33.27612.27612.2,PRC-7194TMT_UPRC_559292A007504_1p_ih10cm_1-5um_PM5_NeoLumos_noFAIMS_30min_TMT_custom_spR33.27641.27641.3,PRC-7194TMT_UPRC_559292A007504_1p_ih10cm_1-5um_PM5_NeoLumos_noFAIMS_30min_TMT_custom_spR33.27722.27722.2,PRC-7194TMT_UPRC_559292A007504_1p_ih10cm_1-5um_PM5_NeoLumos_noFAIMS_30min_TMT_custom_spR33.27811.27811.2,PRC-7194TMT_UPRC_559292A007504_1p_ih10cm_1-5um_PM5_NeoLumos_noFAIMS_30min_TMT_custom_spR33.27850.27850.3,PRC-7194TMT_UPRC_559292A008104_1p_ih10cm_1-5um_PM5_Neo_noFAIMS_30min_TMT_custom_800ng_spR33.39343.39343.2,PRC-7194TMT_UPRC_559292A008104_1p_ih10cm_1-5um_PM5_Neo_noFAIMS_30min_TMT_custom_800ng_spR33.39402.39402.2,PRC-7194TMT_UPRC_559292A008104_1p_ih10cm_1-5um_PM5_Neo_noFAIMS_30min_TMT_custom_800ng_spR33.39448.39448.3,PRC-7194TMT_UPRC_559292A008104_1p_ih10cm_1-5um_PM5_Neo_noFAIMS_30min_TMT_custom_800ng_spR33.39536.39536.3,PRC-7194TMT_UPRC_559292A008104_1p_ih10cm_1-5um_PM5_Neo_noFAIMS_30min_TMT_custom_800ng_spR33.39559.39559.3,PRC-7194TMT_UPRC_559292A008104_1p_ih10cm_1-5um_PM5_Neo_noFAIMS_30min_TMT_custom_800ng_spR33.39589.39589.3,PRC-7194TMT_UPRC_559292A008104_1p_ih10cm_1-5um_PM5_Neo_noFAIMS_30min_TMT_custom_800ng_spR33.39592.39592.2	33	11.6746	12.11	12.2245	12.2643	12.4996	12.2402	12.4941	12.2728	12.2404	12.7785	12.2115	12.1713	12.2918	12.3059	12.5304	0.0222732	0.975184
A0A6C1EAW6	NET1_2	Nucleolar protein net1	n[305]NEIDLDDS[167]APVS[167]LYRSVK[432]	3	1273.92	2791.34	931.453	2791.34	931.455	0.0472547	1	141	158	N-term(304.2072),12S(79.9663),18K(304.2072),8S(79.9663)	NEIDLDDS(0.5000)APVS(0.5000)LY(0.5000)RS(0.5000)VK	0.5	41570	41620	PRC-7194TMT_UPRC_559292A008104_1p_ih10cm_1-5um_PM5_Neo_noFAIMS_30min_TMT_custom_800ng_spR33.41620.41620.3	33	12.7401	12.9875	12.9789	12.8813	13.1871	12.9035	12.985	13.3024	13.3509	13.2388	12.8549	12.9103	12.9407	12.9291	12.702	-0.188135	0.70948
A0A6C1DT27	PFK1_1	ATP-dependent 6-phosphofructokinase	n[305]NEQAS[167]SVYSTQLLADIISEASK[432]	3	1439.63	3041.55	1014.86	3041.54	1014.85	2.281230039e-05	0	826	847	N-term(304.2072),22K(304.2072),5S(79.9663)	NEQAS(0.3101)S(0.3101)VY(0.3101)S(0.0249)T(0.0249)QLLADIIS(0.0104)EAS(0.0095)K	0.31	52332	52362	PRC-7194TMT_UPRC_559292A008104_1p_ih10cm_1-5um_PM5_Neo_noFAIMS_30min_TMT_custom_800ng_spR33.52362.52362.3	33	NA	9.29738	9.52411	10.0586	10.1582	10.4335	10.5104	9.53602	10.718	10.9442	8.61527	9.69294	9.55076	NA	9.37844	-0.784642	0.474133
A0A6C1DP24	LYS20_1	homocitrate synthase	n[305]NFHAEVS[167]TPQVLSAK[432]	3;3;3;3;3;4	1048.7714;1049.7073;1053.4404;1054.223;1171.2339;1173.5734	2316.1992;2315.1875;2315.2021;2316.207;2317.2104;2316.202	773.0737;772.7364;772.7413;773.0763;773.4107;580.0578	2316.1978;2315.1948;2315.1978;2316.1982;2317.208;2316.2036	773.0732;772.7389;772.7399;773.0733;773.4099;580.0582	0.00012531086734;2.281230039e-05;2.281230039e-05;0.00012531086734;2.901473223e-05;0.00218672604856	0	389	403	N-term(304.2072),15K(304.2072),7S(79.9663)	NFHAEVS(0.8848)T(0.0669)PQVLS(0.0483)AK;NFHAEVS(0.4848)T(0.4848)PQVLS(0.0303)AK;NFHAEVS(0.7483)T(0.2080)PQVLS(0.0437)AK;NFHAEVS(0.4284)T(0.4284)PQVLS(0.1431)AK;NFHAEVS(0.4841)T(0.4841)PQVLS(0.0318)AK;NFHAEVS(0.4811)T(0.4811)PQVLS(0.0377)AK	0.884;0.484;0.748;0.428;0.484;0.481	25273;25303;25445;25495;35555;35641	25327;25369;25539;25578;35623;35766	PRC-7194TMT_UPRC_559292A007504_1p_ih10cm_1-5um_PM5_NeoLumos_noFAIMS_30min_TMT_custom_spR33.25327.25327.3,PRC-7194TMT_UPRC_559292A007504_1p_ih10cm_1-5um_PM5_NeoLumos_noFAIMS_30min_TMT_custom_spR33.25369.25369.3,PRC-7194TMT_UPRC_559292A007504_1p_ih10cm_1-5um_PM5_NeoLumos_noFAIMS_30min_TMT_custom_spR33.25539.25539.3,PRC-7194TMT_UPRC_559292A007504_1p_ih10cm_1-5um_PM5_NeoLumos_noFAIMS_30min_TMT_custom_spR33.25578.25578.3,PRC-7194TMT_UPRC_559292A008104_1p_ih10cm_1-5um_PM5_Neo_noFAIMS_30min_TMT_custom_800ng_spR33.35623.35623.3,PRC-7194TMT_UPRC_559292A008104_1p_ih10cm_1-5um_PM5_Neo_noFAIMS_30min_TMT_custom_800ng_spR33.35766.35766.4	33	11.7866	12.1303	12.6002	12.5807	12.8964	12.8712	13.0649	12.4685	12.7473	13.6436	12.203	12.7549	12.5058	11.5765	11.9253	-0.485904	0.563572
A0A6C1DP24	LYS20_1	homocitrate synthase	n[305]NFHAEVST[181]PQVLSAK[432]	3;3;4;3;4	1046.5542;1048.081;1051.273;1168.574;1171.0728	2318.2036;2317.2002;2318.209;2316.2017;2316.2017	773.7418;773.4073;580.5595;773.0745;580.0577	2318.2026;2317.1995;2318.2053;2316.2056;2316.2034	773.7415;773.4071;580.5586;773.0758;580.0581	5.146316203e-05;2.281230039e-05;6.778856746e-05;3.386822551e-05;2.175828719e-05	0	389	403	N-term(304.2072),15K(304.2072),8T(79.9663)	NFHAEVS(0.3688)T(0.5905)PQVLS(0.0406)AK;NFHAEVS(0.0687)T(0.8863)PQVLS(0.0450)AK;NFHAEVS(0.0720)T(0.8653)PQVLS(0.0627)AK;NFHAEVS(0.2222)T(0.7370)PQVLS(0.0408)AK;NFHAEVS(0.0558)T(0.8929)PQVLS(0.0513)AK	0.59;0.886;0.865;0.737;0.892	25148;25257;25384;35397;35555	25228;25296;25440;35463;35615	PRC-7194TMT_UPRC_559292A007504_1p_ih10cm_1-5um_PM5_NeoLumos_noFAIMS_30min_TMT_custom_spR33.25228.25228.3,PRC-7194TMT_UPRC_559292A007504_1p_ih10cm_1-5um_PM5_NeoLumos_noFAIMS_30min_TMT_custom_spR33.25296.25296.3,PRC-7194TMT_UPRC_559292A007504_1p_ih10cm_1-5um_PM5_NeoLumos_noFAIMS_30min_TMT_custom_spR33.25440.25440.4,PRC-7194TMT_UPRC_559292A008104_1p_ih10cm_1-5um_PM5_Neo_noFAIMS_30min_TMT_custom_800ng_spR33.35463.35463.3,PRC-7194TMT_UPRC_559292A008104_1p_ih10cm_1-5um_PM5_Neo_noFAIMS_30min_TMT_custom_800ng_spR33.35615.35615.4	33	11.5237	12.1323	12.2898	12.188	12.341	12.2422	12.6308	12.0794	12.478	13.1551	12.0975	12.3978	11.9041	11.3965	11.7096	-0.404894	0.583156
A0A6C1E7L7	MPT5	Protein necessary for high temperature growth	n[305]NFS[167]NSNNAASK[432]	2;2	847.9866;943.5111	1840.9044;1839.8981	921.4595;920.9563	1840.8969;1839.8973	921.4557;920.9559	0.00014605841451;0.00055000230646	0	149	159	N-term(304.2072),11K(304.2072),3S(79.9663)	NFS(0.4587)NS(0.4587)NNAAS(0.0826)K;NFS(0.4818)NS(0.4818)NNAAS(0.0363)K	0.458;0.481	15909;21577	15961;21687	PRC-7194TMT_UPRC_559292A007504_1p_ih10cm_1-5um_PM5_NeoLumos_noFAIMS_30min_TMT_custom_spR33.15961.15961.2,PRC-7194TMT_UPRC_559292A008104_1p_ih10cm_1-5um_PM5_Neo_noFAIMS_30min_TMT_custom_800ng_spR33.21687.21687.2	33	13.4038	12.6148	13.0057	12.8502	13.3725	12.953	13.6607	12.6298	12.9227	13.4579	12.3877	12.3687	13.4279	13.2676	12.5527	-0.286186	0.72131
A0A6C1E7L7	MPT5	Protein necessary for high temperature growth	n[305]NFSNS[167]NNAASK[432]	3;3;2	848.7645;939.8786;940.4564	1840.9003;1840.8972;1840.8981	614.6407;614.6397;921.4563	1840.8977;1840.8944;1840.8983	614.6398;614.6387;921.4564	0.00014605841451;7.703185267e-05;6.242275184e-05	0	149	159	N-term(304.2072),11K(304.2072),5S(79.9663)	NFS(0.1008)NS(0.8501)NNAAS(0.0492)K;NFS(0.0636)NS(0.8882)NNAAS(0.0482)K;NFS(0.1355)NS(0.7971)NNAAS(0.0674)K	0.85;0.888;0.797	15932;21436;21466	15995;21493;21521	PRC-7194TMT_UPRC_559292A007504_1p_ih10cm_1-5um_PM5_NeoLumos_noFAIMS_30min_TMT_custom_spR33.15995.15995.3,PRC-7194TMT_UPRC_559292A008104_1p_ih10cm_1-5um_PM5_Neo_noFAIMS_30min_TMT_custom_800ng_spR33.21493.21493.3,PRC-7194TMT_UPRC_559292A008104_1p_ih10cm_1-5um_PM5_Neo_noFAIMS_30min_TMT_custom_800ng_spR33.21521.21521.2	33	13.3556	13.6216	13.9787	14.0917	14.7941	12.6025	15.2418	13.7422	13.4451	14.9336	13.3735	13.6671	14.793	12.0402	13.6716	-0.471628	0.751175
A0A6C1E057	ROD1_1	Resistance to o-dinitrobenzene	n[305]NFVDDS[167]EEDVIFQR	3;3;3;3;3;3	1225.5715;1226.6924;1228.0204;1345.8372;1347.5785;1348.2709	2095.9446;2095.9473;2095.9565;2096.9946;2095.9475;2096.953	699.6555;699.6564;699.6594;700.0055;699.6564;699.9916	2095.9463;2095.9504;2095.9446;2096.9844;2095.9539;2096.9785	699.656;699.6574;699.6555;700.0021;699.6586;700.0001	2.281230039e-05;2.281230039e-05;2.281230039e-05;7.272890023e-05;2.281230039e-05;2.281230039e-05	0	431	444	N-term(304.2072),6S(79.9663)	NFVDDS(1.0000)EEDVIFQR;NFVDDS(1.0000)EEDVIFQR;NFVDDS(1.0000)EEDVIFQR;NFVDDS(1.0000)EEDVIFQR;NFVDDS(1.0000)EEDVIFQR;NFVDDS(1.0000)EEDVIFQR	1;1;1;1;1;1	34294;34325;34378;46267;46390;46416	34356;34416;34484;46338;46461;46506	PRC-7194TMT_UPRC_559292A007504_1p_ih10cm_1-5um_PM5_NeoLumos_noFAIMS_30min_TMT_custom_spR33.34356.34356.3,PRC-7194TMT_UPRC_559292A007504_1p_ih10cm_1-5um_PM5_NeoLumos_noFAIMS_30min_TMT_custom_spR33.34416.34416.3,PRC-7194TMT_UPRC_559292A007504_1p_ih10cm_1-5um_PM5_NeoLumos_noFAIMS_30min_TMT_custom_spR33.34484.34484.3,PRC-7194TMT_UPRC_559292A008104_1p_ih10cm_1-5um_PM5_Neo_noFAIMS_30min_TMT_custom_800ng_spR33.46338.46338.3,PRC-7194TMT_UPRC_559292A008104_1p_ih10cm_1-5um_PM5_Neo_noFAIMS_30min_TMT_custom_800ng_spR33.46461.46461.3,PRC-7194TMT_UPRC_559292A008104_1p_ih10cm_1-5um_PM5_Neo_noFAIMS_30min_TMT_custom_800ng_spR33.46506.46506.3	33	11.2664	10.7443	10.8586	10.699	10.5326	10.5675	10.7068	11.1226	11.1352	10.8109	10.6748	10.5762	10.4193	11.1683	10.4899	-0.178693	0.774337
A0A6C1EG48	RRP4_2	Exosome non-catalytic core subunit rrp4	n[305]NGAFQNS[167]SNLLYNNAGISDDEDEDEQDIYLPDVNSR	4;4;4	1308.3955;1379.9305;1385.1793	4417.899;4416.9546;4417.922	1105.482;1105.2459;1105.4878	4417.907;4416.905;4417.8936	1105.484;1105.2335;1105.4807	0.00014605841451;0.00014605841451;3.944617569e-05	0	11	46	N-term(304.2072),7S(79.9663)	NGAFQNS(0.3245)S(0.3245)NLLY(0.0936)NNAGIS(0.2022)DDEDEDEQDIY(0.0396)LPDVNS(0.0155)R;NGAFQNS(0.4253)S(0.4253)NLLY(0.0594)NNAGIS(0.0594)DDEDEDEQDIY(0.0162)LPDVNS(0.0143)R;NGAFQNS(0.3950)S(0.3950)NLLY(0.1312)NNAGIS(0.0521)DDEDEDEQDIY(0.0138)LPDVNS(0.0128)R	0.324;0.425;0.395	38632;48679;49063	38703;48765;49135	PRC-7194TMT_UPRC_559292A007504_1p_ih10cm_1-5um_PM5_NeoLumos_noFAIMS_30min_TMT_custom_spR33.38703.38703.4,PRC-7194TMT_UPRC_559292A008104_1p_ih10cm_1-5um_PM5_Neo_noFAIMS_30min_TMT_custom_800ng_spR33.48765.48765.4,PRC-7194TMT_UPRC_559292A008104_1p_ih10cm_1-5um_PM5_Neo_noFAIMS_30min_TMT_custom_800ng_spR33.49135.49135.4	33	13.1615	11.9034	12.0853	12.1054	12.1336	11.4687	12.1226	11.8867	11.9215	12.026	11.9001	11.5355	11.8467	12.4953	12.2411	-0.0777596	0.927698
A0A6C1EG48	RRP4_2	Exosome non-catalytic core subunit rrp4	n[305]NGAFQNSSNLLY[243]NNAGISDDEDEDEQDIYLPDVNSR	4	1312.97	4416.91	1105.23	4416.9	1105.23	2.281230039e-05	0	11	46	N-term(304.2072),12Y(79.9663)	NGAFQNS(0.1087)S(0.1087)NLLY(0.3975)NNAGIS(0.3528)DDEDEDEQDIY(0.0188)LPDVNS(0.0135)R	0.397	38879	38936	PRC-7194TMT_UPRC_559292A007504_1p_ih10cm_1-5um_PM5_NeoLumos_noFAIMS_30min_TMT_custom_spR33.38936.38936.4	33	11.8159	10.6174	11.4639	11.2449	11.0221	11.8118	10.9187	11.4347	11.0324	10.871	10.4732	11.2448	10.3422	NA	10.6495	-0.545849	0.542169
A0A6C1EG48	RRP4_2	Exosome non-catalytic core subunit rrp4	n[305]NGAFQNSSNLLYNNAGIS[167]DDEDEDEQDIYLPDVNSR	3;4;4	1307.9271;1309.3854;1383.4437	4417.9478;4416.9336;4416.8936	1473.6565;1105.2407;1105.2307	4417.9404;4416.9307;4416.8975	1473.6541;1105.24;1105.2317	2.281230039e-05;2.281230039e-05;0.01286133707133	0	11	46	N-term(304.2072),18S(79.9663)	NGAFQNS(0.0718)S(0.0718)NLLY(0.0718)NNAGIS(0.7505)DDEDEDEQDIY(0.0182)LPDVNS(0.0158)R;NGAFQNS(0.0327)S(0.0327)NLLY(0.0887)NNAGIS(0.8091)DDEDEDEQDIY(0.0194)LPDVNS(0.0174)R;NGAFQNS(0.2544)S(0.2544)NLLY(0.0687)NNAGIS(0.3846)DDEDEDEQDIY(0.0220)LPDVNS(0.0158)R	0.75;0.809;0.384	38632;38696;48928	38681;38757;49020	PRC-7194TMT_UPRC_559292A007504_1p_ih10cm_1-5um_PM5_NeoLumos_noFAIMS_30min_TMT_custom_spR33.38681.38681.3,PRC-7194TMT_UPRC_559292A007504_1p_ih10cm_1-5um_PM5_NeoLumos_noFAIMS_30min_TMT_custom_spR33.38757.38757.4,PRC-7194TMT_UPRC_559292A008104_1p_ih10cm_1-5um_PM5_Neo_noFAIMS_30min_TMT_custom_800ng_spR33.49020.49020.4	33	10.1575	11.3623	11.1447	11.3012	11.2325	10.6542	11.3647	11.3964	11.3775	11.2772	11.0073	11.2699	10.9488	12.1868	11.3867	0.233081	0.78009
A0A6C1E0R0	GIP3_1	Protein phosphatase regulator gip3	n[305]NGDNSTSGNRS[167]SNDK[432]PR	3	704.979	2495.15	832.725	2495.15	832.726	0.0258693	2	45	61	N-term(304.2072),11S(79.9663),15K(304.2072)	NGDNS(0.1476)T(0.1476)S(0.1476)GNRS(0.5052)S(0.0519)NDKPR	0.505	10340	10395	PRC-7194TMT_UPRC_559292A008104_1p_ih10cm_1-5um_PM5_Neo_noFAIMS_30min_TMT_custom_800ng_spR33.10395.10395.3	33	11.787	10.4088	10.8934	10.8231	11.2806	10.9417	11.2945	10.5774	10.8421	10.9587	10.4745	10.3936	10.8747	9.76183	10.9702	-0.485775	0.557106
A0A6C1E0K5	WHI5_1	Transcriptional repressor whi5	n[305]NGFGT[181]PSPPSPPGITK[432]	3	1259.09	2242.15	748.392	2242.16	748.393	0.00460858	0	61	76	N-term(304.2072),16K(304.2072),5T(79.9663)	NGFGT(0.3271)PS(0.3271)PPS(0.3271)PPGIT(0.0187)K	0.327	40662	40738	PRC-7194TMT_UPRC_559292A008104_1p_ih10cm_1-5um_PM5_Neo_noFAIMS_30min_TMT_custom_800ng_spR33.40738.40738.3	33	13.2734	12.0025	12.3833	12.2805	11.9325	12.5763	11.695	11.3359	11.8913	11.7777	11.8775	11.5698	12.45	11.7623	11.5461	-0.273682	0.742839
A0A6C1EDW7	RPL13A_3	60S ribosomal protein L13	n[305]NGK[432]APEAEQVLS[167]AAATFPIAQPTSDVEAR	4;3;3	1291.1531;1365.5737;1368.2362	3655.8484;3657.8767;3655.8684	914.9694;1220.2995;1219.6301	3655.8582;3657.8618;3655.857	914.9718;1220.2945;1219.6263	0.00052852423891;6.641389137e-05;0.00042821177287	1	140	168	N-term(304.2072),12S(79.9663),3K(304.2072)	NGKAPEAEQVLS(0.4599)AAAT(0.0866)FPIAQPT(0.2158)S(0.2377)DVEAR;NGKAPEAEQVLS(0.3548)AAAT(0.1403)FPIAQPT(0.2524)S(0.2524)DVEAR;NGKAPEAEQVLS(0.3394)AAAT(0.3394)FPIAQPT(0.1964)S(0.1247)DVEAR	0.459;0.354;0.339	37733;47649;47820	37828;47729;47932	PRC-7194TMT_UPRC_559292A007504_1p_ih10cm_1-5um_PM5_NeoLumos_noFAIMS_30min_TMT_custom_spR33.37828.37828.4,PRC-7194TMT_UPRC_559292A008104_1p_ih10cm_1-5um_PM5_Neo_noFAIMS_30min_TMT_custom_800ng_spR33.47729.47729.3,PRC-7194TMT_UPRC_559292A008104_1p_ih10cm_1-5um_PM5_Neo_noFAIMS_30min_TMT_custom_800ng_spR33.47932.47932.3	33	14.5232	12.9074	13.4469	13.7229	14.0895	13.1883	14.6512	13.179	13.3558	14.2169	13.6338	13.3937	14.5962	14.506	13.9362	0.28506	0.789018
A0A6C1EDW7	RPL13A_3	60S ribosomal protein L13	n[305]NGK[432]APEAEQVLSAAAT[181]FPIAQPTSDVEAR	4	1286.8	3654.87	914.724	3654.86	914.722	0.000146058	1	140	168	N-term(304.2072),16T(79.9663),3K(304.2072)	NGKAPEAEQVLS(0.1589)AAAT(0.2924)FPIAQPT(0.2798)S(0.2689)DVEAR	0.292	37502	37597	PRC-7194TMT_UPRC_559292A007504_1p_ih10cm_1-5um_PM5_NeoLumos_noFAIMS_30min_TMT_custom_spR33.37597.37597.4	33	11.5225	11.5056	11.9838	11.7059	12.1708	11.8156	12.4199	12.6545	12.1887	12.1388	12.2457	11.5416	12.3352	10.0133	11.6051	-0.462402	0.647483
A0A6C1EDW7	RPL13A_3	60S ribosomal protein L13	n[305]NGK[432]APEAEQVLSAAATFPIAQPT[181]SDVEAR	4;4;3;4;4;4	1270.5592;1277.4537;1282.125;1295.7893;1366.7793;1368.9974	3657.88;3656.8567;3656.8674;3658.8848;3654.8289;3654.8572	915.4773;915.2215;1219.9631;915.7285;914.7145;914.7216	3657.865;3656.8638;3656.8672;3658.8699;3654.8538;3654.8538	915.4735;915.2232;1219.963;915.7248;914.7207;914.7207	0.00036135550154;0.000290472882;0.00012531086734;0.00030366618521;2.281230039e-05;0.00023192981885	1	140	168	N-term(304.2072),23T(79.9663),3K(304.2072)	NGKAPEAEQVLS(0.1060)AAAT(0.0889)FPIAQPT(0.4026)S(0.4026)DVEAR;NGKAPEAEQVLS(0.1882)AAAT(0.1882)FPIAQPT(0.3118)S(0.3118)DVEAR;NGKAPEAEQVLS(0.2098)AAAT(0.2098)FPIAQPT(0.2902)S(0.2902)DVEAR;NGKAPEAEQVLS(0.2361)AAAT(0.2060)FPIAQPT(0.4424)S(0.1156)DVEAR;NGKAPEAEQVLS(0.1746)AAAT(0.2391)FPIAQPT(0.2931)S(0.2931)DVEAR;NGKAPEAEQVLS(0.1105)AAAT(0.1224)FPIAQPT(0.4392)S(0.3279)DVEAR	0.402;0.311;0.29;0.442;0.293;0.439	36657;37061;37293;38017;47708;47876	36719;37096;37345;38069;47818;47986	PRC-7194TMT_UPRC_559292A007504_1p_ih10cm_1-5um_PM5_NeoLumos_noFAIMS_30min_TMT_custom_spR33.36719.36719.4,PRC-7194TMT_UPRC_559292A007504_1p_ih10cm_1-5um_PM5_NeoLumos_noFAIMS_30min_TMT_custom_spR33.37096.37096.4,PRC-7194TMT_UPRC_559292A007504_1p_ih10cm_1-5um_PM5_NeoLumos_noFAIMS_30min_TMT_custom_spR33.37345.37345.3,PRC-7194TMT_UPRC_559292A007504_1p_ih10cm_1-5um_PM5_NeoLumos_noFAIMS_30min_TMT_custom_spR33.38069.38069.4,PRC-7194TMT_UPRC_559292A008104_1p_ih10cm_1-5um_PM5_Neo_noFAIMS_30min_TMT_custom_800ng_spR33.47818.47818.4,PRC-7194TMT_UPRC_559292A008104_1p_ih10cm_1-5um_PM5_Neo_noFAIMS_30min_TMT_custom_800ng_spR33.47986.47986.4	33	13.9295	12.4668	12.9014	12.7749	13.2389	12.5126	13.6381	12.9379	12.8579	13.2713	12.8784	12.65	13.4899	12.5076	12.8919	-0.169368	0.852202
A0A6C1EDW7	RPL13A_3	60S ribosomal protein L13	n[305]NGK[432]APEAEQVLSAAATFPIAQPTS[167]DVEAR	3;4;4;4;4;5;4	1272.5391;1283.1923;1299.9636;1308.964;1358.1111;1367.3737;1370.4521	3657.8174;3658.8853;3657.894;3657.8647;3657.8625;3658.8694;3657.868	1220.2797;915.7286;915.4808;915.4735;915.4729;732.7812;915.4743	3657.8457;3658.8699;3657.867;3657.8657;3657.8625;3658.8643;3657.861	1220.2892;915.7248;915.474;915.4737;915.4729;732.7801;915.4725	0.00916692927565;0.00014921704936;0.00014605841451;0.00057781676867;0.00014605841451;0.00027056492364;0.00076506172965	1	140	168	N-term(304.2072),24S(79.9663),3K(304.2072)	NGKAPEAEQVLS(0.0769)AAAT(0.0424)FPIAQPT(0.1063)S(0.7743)DVEAR;NGKAPEAEQVLS(0.2650)AAAT(0.2559)FPIAQPT(0.0670)S(0.4121)DVEAR;NGKAPEAEQVLS(0.1162)AAAT(0.1162)FPIAQPT(0.1989)S(0.5686)DVEAR;NGKAPEAEQVLS(0.2199)AAAT(0.1057)FPIAQPT(0.1634)S(0.5110)DVEAR;NGKAPEAEQVLS(0.2797)AAAT(0.2797)FPIAQPT(0.1455)S(0.2951)DVEAR;NGKAPEAEQVLS(0.0337)AAAT(0.0340)FPIAQPT(0.2234)S(0.7088)DVEAR;NGKAPEAEQVLS(0.2952)AAAT(0.2952)FPIAQPT(0.0708)S(0.3389)DVEAR	0.774;0.412;0.568;0.511;0.295;0.708;0.338	36772;37342;38238;38696;47125;47796;48023	36832;37404;38280;38735;47180;47861;48087	PRC-7194TMT_UPRC_559292A007504_1p_ih10cm_1-5um_PM5_NeoLumos_noFAIMS_30min_TMT_custom_spR33.36832.36832.3,PRC-7194TMT_UPRC_559292A007504_1p_ih10cm_1-5um_PM5_NeoLumos_noFAIMS_30min_TMT_custom_spR33.37404.37404.4,PRC-7194TMT_UPRC_559292A007504_1p_ih10cm_1-5um_PM5_NeoLumos_noFAIMS_30min_TMT_custom_spR33.38280.38280.4,PRC-7194TMT_UPRC_559292A007504_1p_ih10cm_1-5um_PM5_NeoLumos_noFAIMS_30min_TMT_custom_spR33.38735.38735.4,PRC-7194TMT_UPRC_559292A008104_1p_ih10cm_1-5um_PM5_Neo_noFAIMS_30min_TMT_custom_800ng_spR33.47180.47180.4,PRC-7194TMT_UPRC_559292A008104_1p_ih10cm_1-5um_PM5_Neo_noFAIMS_30min_TMT_custom_800ng_spR33.47861.47861.5,PRC-7194TMT_UPRC_559292A008104_1p_ih10cm_1-5um_PM5_Neo_noFAIMS_30min_TMT_custom_800ng_spR33.48087.48087.4	33	11.5733	12.581	12.7454	12.8945	13.5567	12.9349	13.8836	13.0453	13.0858	13.483	12.5447	12.8883	13.8862	13.2318	12.9242	0.116676	0.915743
A0A6C1E5B8	RPL13A_2	60S ribosomal protein L13	n[305]NGK[432]APETEQVLS[167]AAATFPIAQPTSDVEAR	3	1242.03	3686.87	1229.96	3686.88	1229.97	6.778856746e-05	1	129	157	N-term(304.2072),12S(79.9663),3K(304.2072)	NGKAPET(0.0202)EQVLS(0.5386)AAAT(0.1111)FPIAQPT(0.1724)S(0.1576)DVEAR	0.538	35176	35213	PRC-7194TMT_UPRC_559292A007504_1p_ih10cm_1-5um_PM5_NeoLumos_noFAIMS_30min_TMT_custom_spR33.35213.35213.3	33	14.1935	13.5225	13.9218	14.2973	14.7294	14.4137	14.9567	13.247	13.7135	14.6082	13.2239	13.6849	14.7212	14.363	14.4192	-0.0779298	0.948726
A0A6C1E5B8	RPL13A_2	60S ribosomal protein L13	n[305]NGK[432]APETEQVLSAAAT[181]FPIAQPTSDVEAR	3;4;4;3	1228.1567;1247.4467;1253.2982;1340.1221	3687.846;3685.8994;3687.8794;3686.8838	1230.2893;922.4821;922.9771;1229.9685	3687.8694;3685.867;3687.8767;3686.8735	1230.2971;922.474;922.9765;1229.9651	8.646965996e-05;0.00083919651968;0.00246595183602;0.00022084444372	1	129	157	N-term(304.2072),16T(79.9663),3K(304.2072)	NGKAPET(0.0168)EQVLS(0.1148)AAAT(0.5385)FPIAQPT(0.1649)S(0.1649)DVEAR;NGKAPET(0.0244)EQVLS(0.0376)AAAT(0.6223)FPIAQPT(0.1328)S(0.1830)DVEAR;NGKAPET(0.0177)EQVLS(0.0279)AAAT(0.4004)FPIAQPT(0.2770)S(0.2770)DVEAR;NGKAPET(0.0236)EQVLS(0.0547)AAAT(0.3432)FPIAQPT(0.2893)S(0.2893)DVEAR	0.538;0.622;0.4;0.343	34431;35435;35772;45901	34492;35510;35820;45961	PRC-7194TMT_UPRC_559292A007504_1p_ih10cm_1-5um_PM5_NeoLumos_noFAIMS_30min_TMT_custom_spR33.34492.34492.3,PRC-7194TMT_UPRC_559292A007504_1p_ih10cm_1-5um_PM5_NeoLumos_noFAIMS_30min_TMT_custom_spR33.35510.35510.4,PRC-7194TMT_UPRC_559292A007504_1p_ih10cm_1-5um_PM5_NeoLumos_noFAIMS_30min_TMT_custom_spR33.35820.35820.4,PRC-7194TMT_UPRC_559292A008104_1p_ih10cm_1-5um_PM5_Neo_noFAIMS_30min_TMT_custom_800ng_spR33.45961.45961.3	33	12.405	12.4046	12.9344	12.7694	13.2046	12.6162	13.2309	12.2302	12.5908	12.8026	12.3212	12.7877	13.0461	13.1512	12.4538	0.0331242	0.970381
A0A6C1E5B8	RPL13A_2	60S ribosomal protein L13	n[305]NGK[432]APETEQVLSAAATFPIAQPT[181]SDVEAR	3;3;4;4;4;4;4	1228.8125;1229.9801;1232.2035;1235.2268;1239.9359;1335.3853;1336.8326	3687.88;3686.8806;3685.8687;3686.8738;3685.848;3686.8818;3686.878	1230.3006;1229.9675;922.4745;922.7257;922.4693;922.7277;922.7268	3687.8694;3686.8672;3685.8633;3686.87;3685.8684;3686.8696;3686.8691	1230.2971;1229.963;922.4731;922.7248;922.4744;922.7247;922.7246	0.00015230569058;0.00112804997327;2.175828719e-05;2.175828719e-05;2.175828719e-05;0;0	1	129	157	N-term(304.2072),23T(79.9663),3K(304.2072)	NGKAPET(0.0392)EQVLS(0.2014)AAAT(0.1401)FPIAQPT(0.3097)S(0.3097)DVEAR;NGKAPET(0.1072)EQVLS(0.1244)AAAT(0.1100)FPIAQPT(0.3292)S(0.3292)DVEAR;NGKAPET(0.0495)EQVLS(0.0902)AAAT(0.1324)FPIAQPT(0.3639)S(0.3639)DVEAR;NGKAPET(0.0268)EQVLS(0.1068)AAAT(0.1068)FPIAQPT(0.3797)S(0.3797)DVEAR;NGKAPET(0.1046)EQVLS(0.1268)AAAT(0.2602)FPIAQPT(0.3850)S(0.1234)DVEAR;NGKAPET(0.0189)EQVLS(0.0335)AAAT(0.0566)FPIAQPT(0.4455)S(0.4455)DVEAR;NGKAPET(0.0160)EQVLS(0.0456)AAAT(0.1597)FPIAQPT(0.4304)S(0.3483)DVEAR	0.309;0.329;0.363;0.379;0.385;0.445;0.43	34460;34539;34631;34805;35025;45598;45683	34528;34590;34708;34857;35100;45657;45749	PRC-7194TMT_UPRC_559292A007504_1p_ih10cm_1-5um_PM5_NeoLumos_noFAIMS_30min_TMT_custom_spR33.34528.34528.3,PRC-7194TMT_UPRC_559292A007504_1p_ih10cm_1-5um_PM5_NeoLumos_noFAIMS_30min_TMT_custom_spR33.34590.34590.3,PRC-7194TMT_UPRC_559292A007504_1p_ih10cm_1-5um_PM5_NeoLumos_noFAIMS_30min_TMT_custom_spR33.34708.34708.4,PRC-7194TMT_UPRC_559292A007504_1p_ih10cm_1-5um_PM5_NeoLumos_noFAIMS_30min_TMT_custom_spR33.34857.34857.4,PRC-7194TMT_UPRC_559292A007504_1p_ih10cm_1-5um_PM5_NeoLumos_noFAIMS_30min_TMT_custom_spR33.35100.35100.4,PRC-7194TMT_UPRC_559292A008104_1p_ih10cm_1-5um_PM5_Neo_noFAIMS_30min_TMT_custom_800ng_spR33.45657.45657.4,PRC-7194TMT_UPRC_559292A008104_1p_ih10cm_1-5um_PM5_Neo_noFAIMS_30min_TMT_custom_800ng_spR33.45749.45749.4	33	12.337	12.348	12.586	12.4747	13.0512	12.078	12.9791	12.2062	12.2457	12.6383	12.2399	12.2138	12.8564	12.5653	12.5641	-0.00653865	0.994041
A0A6C1E5B8	RPL13A_2	60S ribosomal protein L13	n[305]NGK[432]APETEQVLSAAATFPIAQPTS[167]DVEAR	4;4;4;4	1226.2738;1239.8728;1343.2737;1349.0085	3687.879;3687.8813;3685.874;3688.874	922.977;922.9776;922.4758;923.2258	3687.8738;3687.877;3685.867;3688.873	922.9757;922.9765;922.474;923.2255	0;0.00010693825589;2.281230039e-05;0.00250163216245	1	129	157	N-term(304.2072),24S(79.9663),3K(304.2072)	NGKAPET(0.0215)EQVLS(0.0345)AAAT(0.0335)FPIAQPT(0.1745)S(0.7360)DVEAR;NGKAPET(0.0549)EQVLS(0.0926)AAAT(0.1548)FPIAQPT(0.0915)S(0.6062)DVEAR;NGKAPET(0.0325)EQVLS(0.0815)AAAT(0.1553)FPIAQPT(0.0511)S(0.6796)DVEAR;NGKAPET(0.0657)EQVLS(0.0906)AAAT(0.2136)FPIAQPT(0.0655)S(0.5646)DVEAR	0.736;0.606;0.679;0.564	34325;35045;46087;46488	34392;35096;46179;46556	PRC-7194TMT_UPRC_559292A007504_1p_ih10cm_1-5um_PM5_NeoLumos_noFAIMS_30min_TMT_custom_spR33.34392.34392.4,PRC-7194TMT_UPRC_559292A007504_1p_ih10cm_1-5um_PM5_NeoLumos_noFAIMS_30min_TMT_custom_spR33.35096.35096.4,PRC-7194TMT_UPRC_559292A008104_1p_ih10cm_1-5um_PM5_Neo_noFAIMS_30min_TMT_custom_800ng_spR33.46179.46179.4,PRC-7194TMT_UPRC_559292A008104_1p_ih10cm_1-5um_PM5_Neo_noFAIMS_30min_TMT_custom_800ng_spR33.46556.46556.4	33	13.9015	14.0494	13.9178	14.3029	14.8418	14.5101	15.182	13.3312	14.3178	14.4974	13.8655	14.09	14.9449	15.3609	14.3193	0.230943	0.824184
A0A6C1E2K3	KCS1_2	Kinase	n[305]NGNDDAPINAEPT[181]GTPLTHIHSFPLENSSR	4	1248.91	3585.67	897.424	3585.67	897.424	0.000125311	0	425	454	N-term(304.2072),13T(79.9663)	NGNDDAPINAEPT(0.3052)GT(0.3052)PLT(0.3052)HIHS(0.0450)FPLENS(0.0200)S(0.0194)R	0.305	40060	40110	PRC-7194TMT_UPRC_559292A008104_1p_ih10cm_1-5um_PM5_Neo_noFAIMS_30min_TMT_custom_800ng_spR33.40110.40110.4	33	13.2333	12.5679	12.9072	13.2665	13.3589	13.7218	13.7749	12.9932	13.2965	13.3354	12.7281	12.9654	13.6505	14.751	13.3145	0.236305	0.805801
A0A6C1DMG4	IST2_1	ER-plasma membrane tethering protein	n[305]NGPSRS[167]ISTK[432]	3	758.264	1734.94	579.321	1734.93	579.319	0.0110687	1	862	871	N-term(304.2072),10K(304.2072),6S(79.9663)	NGPS(0.0635)RS(0.5963)IS(0.1701)T(0.1701)K	0.596	12177	12235	PRC-7194TMT_UPRC_559292A007504_1p_ih10cm_1-5um_PM5_NeoLumos_noFAIMS_30min_TMT_custom_spR33.12235.12235.3	33	11.9733	10.2893	10.5563	10.7589	11.6409	10.4422	11.8909	10.2638	11.0562	11.7345	10.4831	10.8077	11.105	12.3854	10.7879	0.0531669	0.972176
A0A6C1DPV2	NGR1_1	RRM	n[305]NGS[167]HSDLVNLQR	3;3;3;3;3;3	887.8397;892.8217;982.0607;983.3992;986.8906;1005.3512	1723.8257;1722.8286;1723.8248;1723.8179;1722.8411;1723.8247	575.6158;575.2835;575.6155;575.6132;575.2876;575.6155	1723.8208;1722.8258;1723.8201;1723.8201;1722.8464;1723.8219	575.6142;575.2825;575.614;575.614;575.2894;575.6146	7.703185267e-05;0.01588961985317;0.00010693825589;0.00113943048009;0.0057780221052;0.00012531086734	0	520	531	N-term(304.2072),3S(79.9663)	NGS(0.9087)HS(0.0913)DLVNLQR;NGS(0.8383)HS(0.1617)DLVNLQR;NGS(0.8876)HS(0.1124)DLVNLQR;NGS(0.7912)HS(0.2088)DLVNLQR;NGS(0.8502)HS(0.1498)DLVNLQR;NGS(0.6452)HS(0.3548)DLVNLQR	0.908;0.838;0.887;0.791;0.85;0.645	17622;17810;23761;23821;24012;25182	17684;17903;23831;23911;24115;25247	PRC-7194TMT_UPRC_559292A007504_1p_ih10cm_1-5um_PM5_NeoLumos_noFAIMS_30min_TMT_custom_spR33.17684.17684.3,PRC-7194TMT_UPRC_559292A007504_1p_ih10cm_1-5um_PM5_NeoLumos_noFAIMS_30min_TMT_custom_spR33.17903.17903.3,PRC-7194TMT_UPRC_559292A008104_1p_ih10cm_1-5um_PM5_Neo_noFAIMS_30min_TMT_custom_800ng_spR33.23831.23831.3,PRC-7194TMT_UPRC_559292A008104_1p_ih10cm_1-5um_PM5_Neo_noFAIMS_30min_TMT_custom_800ng_spR33.23911.23911.3,PRC-7194TMT_UPRC_559292A008104_1p_ih10cm_1-5um_PM5_Neo_noFAIMS_30min_TMT_custom_800ng_spR33.24115.24115.3,PRC-7194TMT_UPRC_559292A008104_1p_ih10cm_1-5um_PM5_Neo_noFAIMS_30min_TMT_custom_800ng_spR33.25247.25247.3	33	11.867	12.17	11.9543	12.0212	12.3524	11.9514	12.7316	12.323	12.1792	12.4598	12.1732	12.0698	12.2268	12.1074	12.2898	-0.0276001	0.968092
A0A6C1E754	GPA2_2	Guanine nucleotide-binding protein alpha-2 subunit	n[305]NGSPSASQT[181]TSTAGGSAGGAK[432]	3	859.49	2483.22	828.747	2483.23	828.75	0.00499911	0	10	30	N-term(304.2072),21K(304.2072),9T(79.9663)	NGS(0.0122)PS(0.0122)AS(0.0233)QT(0.1905)T(0.1905)S(0.1905)T(0.1905)AGGS(0.1905)AGGAK	0.19	16394	16451	PRC-7194TMT_UPRC_559292A007504_1p_ih10cm_1-5um_PM5_NeoLumos_noFAIMS_30min_TMT_custom_spR33.16451.16451.3	33	10.8498	11.8016	12.2193	12.1819	12.4032	12.4038	12.2469	12.2921	12.1782	13.4222	11.8225	12.2614	12.2236	12.8175	12.0789	0.0408883	0.971212
A0A6C1DQ12	GPA2_1	Guanine nucleotide-binding protein alpha-2 subunit	n[305]NGSTPDTQT[181]ASAGSDNVGK[432]	3	843.201	2495.16	832.728	2495.17	832.731	0.000627079	0	10	28	N-term(304.2072),19K(304.2072),9T(79.9663)	NGS(0.2068)T(0.2068)PDT(0.0651)QT(0.3839)AS(0.1154)AGS(0.0222)DNVGK	0.383	15704	15760	PRC-7194TMT_UPRC_559292A007504_1p_ih10cm_1-5um_PM5_NeoLumos_noFAIMS_30min_TMT_custom_spR33.15760.15760.3	33	12.4621	11.9472	11.946	11.9909	12.4887	11.7038	12.0931	12.3111	12.1241	12.7801	11.6925	12.4928	11.9069	12.3078	11.8213	-0.140417	0.850474
A0A6C1DQ12	GPA2_1	Guanine nucleotide-binding protein alpha-2 subunit	n[305]NGSTPDTQTASAGS[167]DNVGK[432]	3	843.652	2495.19	832.736	2495.17	832.731	0.00098574	0	10	28	N-term(304.2072),14S(79.9663),19K(304.2072)	NGS(0.0366)T(0.0366)PDT(0.0366)QT(0.0394)AS(0.0394)AGS(0.8114)DNVGK	0.811	15727	15778	PRC-7194TMT_UPRC_559292A007504_1p_ih10cm_1-5um_PM5_NeoLumos_noFAIMS_30min_TMT_custom_spR33.15778.15778.3	33	9.48158	12.2327	11.8333	11.9789	12.4782	12.1467	12.1847	12.4359	12.0219	12.817	12.2457	12.0112	12.1139	10.2863	11.619	-0.305871	0.839053
A0A6C1E9E0	ULS1_3	ATP-dependent helicase uls1	n[305]NGTAGVDENAT[181]VR	2	804.049	1687.82	844.916	1687.81	844.914	0.0380086	0	284	296	N-term(304.2072),11T(79.9663)	NGT(0.1070)AGVDENAT(0.8930)VR	0.893	13997	14099	PRC-7194TMT_UPRC_559292A007504_1p_ih10cm_1-5um_PM5_NeoLumos_noFAIMS_30min_TMT_custom_spR33.14099.14099.2	33	13.2347	10.8052	11.3741	11.4457	11.6957	10.9671	11.8004	11.1587	11.7652	11.5332	11.5465	11.631	11.7549	12.512	12.2382	0.358528	0.735085
A0A6C1E2R9	NOP53_1	Ribosome biogenesis protein NOP53	n[305]NIDLS[167]DVEQYM[147]EK[432]K[432]	4	1146.62	2720.4	681.108	2720.4	681.107	0.00103911	1	27	40	N-term(304.2072),11M(15.9949),13K(304.2072),14K(304.2072),5S(79.9663)	NIDLS(0.7346)DVEQY(0.2654)MEKK	0.734	30101	30158	PRC-7194TMT_UPRC_559292A007504_1p_ih10cm_1-5um_PM5_NeoLumos_noFAIMS_30min_TMT_custom_spR33.30158.30158.4	33	11.6437	10.3023	10.8009	10.7518	11.0745	9.8574	10.8404	10.5698	10.8464	11.0795	10.5032	10.4967	11.0114	9.69598	10.2737	-0.380471	0.658566
A0A6C1E2R9	NOP53_1	Ribosome biogenesis protein NOP53	n[305]NIDLSDVEQY[243]M[147]EK[432]K[432]	3;3;3	1278.1997;1278.4226;1278.6671	2719.397;2719.414;2719.427	907.4729;907.4786;907.4829	2719.4023;2719.4014;2719.4023	907.4747;907.4744;907.4747	0.00047111008031;0.00161630447135;0.00140156411996	1	27	40	N-term(304.2072),10Y(79.9663),11M(15.9949),13K(304.2072),14K(304.2072)	NIDLS(0.1825)DVEQY(0.8175)MEKK;NIDLS(0.1801)DVEQY(0.8199)MEKK;NIDLS(0.1736)DVEQY(0.8264)MEKK	0.817;0.819;0.826	41849;41862;41878	41879;41893;41910	PRC-7194TMT_UPRC_559292A008104_1p_ih10cm_1-5um_PM5_Neo_noFAIMS_30min_TMT_custom_800ng_spR33.41879.41879.3,PRC-7194TMT_UPRC_559292A008104_1p_ih10cm_1-5um_PM5_Neo_noFAIMS_30min_TMT_custom_800ng_spR33.41893.41893.3,PRC-7194TMT_UPRC_559292A008104_1p_ih10cm_1-5um_PM5_Neo_noFAIMS_30min_TMT_custom_800ng_spR33.41910.41910.3	33	12.8737	13.1304	13.5025	13.508	14.5608	13.9132	14.6429	13.5734	13.7402	14.5654	13.1826	13.4017	14.3684	13.8856	13.2468	-0.18402	0.860102
A0A6C1DW20	MDN1_1	Midasin	n[305]NIDTVASNM[147]DS[167]YLEK[432]	2	1020.84	2404.13	1203.07	2404.13	1203.07	0.0210918	0	3600	3614	N-term(304.2072),11S(79.9663),15K(304.2072),9M(15.9949)	NIDT(0.0230)VAS(0.0930)NMDS(0.4420)Y(0.4420)LEK	0.442	23935	24014	PRC-7194TMT_UPRC_559292A007504_1p_ih10cm_1-5um_PM5_NeoLumos_noFAIMS_30min_TMT_custom_spR33.24014.24014.2	33	13.3345	11.3213	11.4085	11.7012	12.0053	11.4135	12.2432	10.9117	11.6963	12.3388	11.1587	11.3544	11.8347	NA	11.5595	-0.360619	0.756187
A0A6C1E1F3	GRS66_005575	Uncharacterized protein	n[305]NIERDNLK[432]PTEILPPS[167]PVR	4	1160.15	2876.59	720.155	2876.59	720.154	5.146316203e-05	2	143	161	N-term(304.2072),16S(79.9663),8K(304.2072)	NIERDNLKPT(0.3142)EILPPS(0.6858)PVR	0.685	34844	34905	PRC-7194TMT_UPRC_559292A008104_1p_ih10cm_1-5um_PM5_Neo_noFAIMS_30min_TMT_custom_800ng_spR33.34905.34905.4	33	10.247	13.2426	13.3074	13.4223	13.9392	13.1445	13.91	12.9658	13.1406	14.4627	13.0878	13.233	13.4736	11.9007	11.7738	-0.484397	0.775823
A0A6C1EAM2	VHS2_2	Putative beta-1,6-N-acetylglucosaminyltransferase	n[305]NIHNLS[167]QK[432]	3;3;3	864.8137;949.7983;975.3021	1641.8772;1641.8738;1641.8755	548.2997;548.2985;548.2991	1641.872;1641.8733;1641.8712	548.2979;548.2984;548.2977	0.00028098447462;0.00037525443388;0.01524123076419	0	78	85	N-term(304.2072),6S(79.9663),8K(304.2072)	NIHNLS(1.0000)QK;NIHNLS(1.0000)QK;NIHNLS(1.0000)QK	1;1;1	16634;21967;23375	16681;22034;23442	PRC-7194TMT_UPRC_559292A007504_1p_ih10cm_1-5um_PM5_NeoLumos_noFAIMS_30min_TMT_custom_spR33.16681.16681.3,PRC-7194TMT_UPRC_559292A008104_1p_ih10cm_1-5um_PM5_Neo_noFAIMS_30min_TMT_custom_800ng_spR33.22034.22034.3,PRC-7194TMT_UPRC_559292A008104_1p_ih10cm_1-5um_PM5_Neo_noFAIMS_30min_TMT_custom_800ng_spR33.23442.23442.3	33	11.0074	12.5866	12.6967	12.521	13.5535	12.0218	13.6176	12.8429	12.7431	13.9618	12.2163	12.5769	13.1692	12.275	12.8151	-0.144769	0.917068
A0A6C1EAM2	VHS2_2	Putative beta-1,6-N-acetylglucosaminyltransferase	n[305]NIHNLS[167]QK[432]S[167]SAVNLHLQPSR	4	1118.71	3013.53	754.391	3013.53	754.389	2.281230039e-05	1	78	97	N-term(304.2072),6S(79.9663),8K(304.2072),9S(79.9663)	NIHNLS(0.6751)QKS(0.6280)S(0.6280)AVNLHLQPS(0.0689)R	0.675	32269	32331	PRC-7194TMT_UPRC_559292A008104_1p_ih10cm_1-5um_PM5_Neo_noFAIMS_30min_TMT_custom_800ng_spR33.32331.32331.4	33	11.9623	12.0718	12.4855	12.0899	12.338	11.8304	12.5136	11.7374	12.2739	12.7043	12.2803	12.2292	12.8003	13.2205	12.9924	0.503825	0.522384
A0A6C1EAM2	VHS2_2	Putative beta-1,6-N-acetylglucosaminyltransferase	n[305]NIHNLSQK[432]S[167]S[167]AVNLHLQPSR	4;4;4	1100.8369;1101.8035;1119.9434	3012.5288;3011.5225;3011.5352	754.1395;753.8879;753.8911	3012.5264;3011.5232;3011.525	754.1389;753.8881;753.8885	2.175828719e-05;0;3.944617569e-05	1	78	97	N-term(304.2072),10S(79.9663),8K(304.2072),9S(79.9663)	NIHNLS(0.5752)QKS(0.6987)S(0.6583)AVNLHLQPS(0.0677)R;NIHNLS(0.2450)QKS(0.8357)S(0.8372)AVNLHLQPS(0.0822)R;NIHNLS(0.4197)QKS(0.7496)S(0.7496)AVNLHLQPS(0.0811)R	0.698;0.837;0.749	31196;31250;32334	31221;31282;32406	PRC-7194TMT_UPRC_559292A008104_1p_ih10cm_1-5um_PM5_Neo_noFAIMS_30min_TMT_custom_800ng_spR33.31221.31221.4,PRC-7194TMT_UPRC_559292A008104_1p_ih10cm_1-5um_PM5_Neo_noFAIMS_30min_TMT_custom_800ng_spR33.31282.31282.4,PRC-7194TMT_UPRC_559292A008104_1p_ih10cm_1-5um_PM5_Neo_noFAIMS_30min_TMT_custom_800ng_spR33.32406.32406.4	33	13.2127	12.5482	12.4561	12.5919	12.731	12.4865	12.8603	12.4783	12.6231	12.9038	12.591	12.5376	13.0479	11.9459	13.307	-0.00327604	0.996903
A0A6C1DZT0	SMF1_1	Manganese transporter smf1	n[305]NIS[167]EEVFELR	2	1222.01	1618.79	810.403	1618.79	810.401	0.0133881	0	22	31	N-term(304.2072),3S(79.9663)	NIS(1.0000)EEVFELR	1	34092	34161	PRC-7194TMT_UPRC_559292A007504_1p_ih10cm_1-5um_PM5_NeoLumos_noFAIMS_30min_TMT_custom_spR33.34161.34161.2	33	NA	11.6814	11.9447	11.8734	12.1905	12.1984	12.017	11.3742	11.8265	11.9865	11.9879	12.4297	11.9981	11.9778	11.5275	0.0827007	0.910438
A0A6C1DPD7	SEC7_1	Guanine nucleotide exchange protein for ADP-robosylation factor	n[305]NISPS[167]SNGSNTNSTIILVK[432]	3;3	1189.258;1330.289	2634.3613;2635.3682	879.1277;879.4633	2634.357;2635.3633	879.1263;879.4617	0.00257285440689;0.00061486004947	0	121	139	N-term(304.2072),19K(304.2072),5S(79.9663)	NIS(0.0442)PS(0.6401)S(0.1383)NGS(0.0565)NT(0.0403)NS(0.0403)T(0.0403)IILVK;NIS(0.0231)PS(0.3022)S(0.3022)NGS(0.0517)NT(0.1069)NS(0.1069)T(0.1069)IILVK	0.64;0.302	32370;45262	32460;45326	PRC-7194TMT_UPRC_559292A007504_1p_ih10cm_1-5um_PM5_NeoLumos_noFAIMS_30min_TMT_custom_spR33.32460.32460.3,PRC-7194TMT_UPRC_559292A008104_1p_ih10cm_1-5um_PM5_Neo_noFAIMS_30min_TMT_custom_800ng_spR33.45326.45326.3	33	12.5832	12.2003	12.6328	12.3762	12.6398	12.6242	12.707	12.4915	12.725	12.8461	12.2534	12.1819	12.5834	12.6015	12.2358	-0.211393	0.683208
A0A6C1DPD7	SEC7_1	Guanine nucleotide exchange protein for ADP-robosylation factor	n[305]NISPSSNGS[167]NTNSTIILVK[432]	3	1177.03	2635.37	879.463	2635.36	879.461	0.00155182	0	121	139	N-term(304.2072),19K(304.2072),9S(79.9663)	NIS(0.0183)PS(0.0509)S(0.1881)NGS(0.2249)NT(0.2249)NS(0.2249)T(0.0681)IILVK	0.224	31763	31835	PRC-7194TMT_UPRC_559292A007504_1p_ih10cm_1-5um_PM5_NeoLumos_noFAIMS_30min_TMT_custom_spR33.31835.31835.3	33	12.5211	11.7294	12.0496	12.2857	12.0678	11.5436	12.0562	12.1797	12.3095	12.261	12.0962	11.8413	11.8505	11.1565	12.1055	-0.290353	0.667535
A0A6C1DPD7	SEC7_1	Guanine nucleotide exchange protein for ADP-robosylation factor	n[305]NISPSSNGSNTNS[167]TIILVK[432]	3	1327.71	2635.37	879.465	2635.36	879.462	0.0104461	0	121	139	N-term(304.2072),13S(79.9663),19K(304.2072)	NIS(0.0846)PS(0.0846)S(0.0846)NGS(0.0846)NT(0.0846)NS(0.2885)T(0.2885)IILVK	0.288	45056	45155	PRC-7194TMT_UPRC_559292A008104_1p_ih10cm_1-5um_PM5_Neo_noFAIMS_30min_TMT_custom_800ng_spR33.45155.45155.3	33	12.4049	12.4734	13.1922	12.5915	13.3173	12.7837	13.4049	12.5646	13.0998	12.9166	12.7697	12.7358	13.0437	12.7844	12.6813	-0.0719401	0.924804
A0A6C1EG68	VTC3_2	Vacuolar transporter chaperone	n[305]NITLNSTDPY[243]SDDTDTASAFQLPAGVK[432]	4;4;4;4	1281.0573;1281.4883;1371.3187;1372.3629	3527.7454;3528.7087;3529.7405;3528.7231	882.9436;883.1845;883.4424;883.1881	3527.7393;3528.7026;3529.7224;3528.7202	882.9421;883.1829;883.4379;883.1873	6.242275184e-05;2.281230039e-05;0;2.175828719e-05	0	657	683	N-term(304.2072),10Y(79.9663),27K(304.2072)	NIT(0.0147)LNS(0.0357)T(0.0357)DPY(0.4081)S(0.4081)DDT(0.0326)DT(0.0326)AS(0.0326)AFQLPAGVK;NIT(0.0186)LNS(0.0167)T(0.0211)DPY(0.2999)S(0.2999)DDT(0.1407)DT(0.1407)AS(0.0625)AFQLPAGVK;NIT(0.0059)LNS(0.0067)T(0.0069)DPY(0.2181)S(0.2181)DDT(0.1814)DT(0.1814)AS(0.1814)AFQLPAGVK;NIT(0.0120)LNS(0.0280)T(0.0514)DPY(0.3986)S(0.3986)DDT(0.0413)DT(0.0413)AS(0.0289)AFQLPAGVK	0.408;0.299;0.218;0.398	37181;37209;48077;48178	37290;37313;48165;48245	PRC-7194TMT_UPRC_559292A007504_1p_ih10cm_1-5um_PM5_NeoLumos_noFAIMS_30min_TMT_custom_spR33.37290.37290.4,PRC-7194TMT_UPRC_559292A007504_1p_ih10cm_1-5um_PM5_NeoLumos_noFAIMS_30min_TMT_custom_spR33.37313.37313.4,PRC-7194TMT_UPRC_559292A008104_1p_ih10cm_1-5um_PM5_Neo_noFAIMS_30min_TMT_custom_800ng_spR33.48165.48165.4,PRC-7194TMT_UPRC_559292A008104_1p_ih10cm_1-5um_PM5_Neo_noFAIMS_30min_TMT_custom_800ng_spR33.48245.48245.4	33	12.7294	12.1446	11.6894	12.0217	12.4614	12.3334	12.5237	12.0128	11.6996	12.5639	11.6546	12.1449	12.3255	12.364	11.4208	-0.23603	0.75651
A0A6C1EG68	VTC3_2	Vacuolar transporter chaperone	n[305]NITLNSTDPYSDDTDT[181]ASAFQLPAGVK[432]	4;3	1277.0806;1278.0918	3528.7278;3529.7358	883.1892;1177.5859	3528.715;3529.729	883.186;1177.5836	0;0	0	657	683	N-term(304.2072),16T(79.9663),27K(304.2072)	NIT(0.0113)LNS(0.0123)T(0.0128)DPY(0.0443)S(0.0443)DDT(0.0443)DT(0.4153)AS(0.4153)AFQLPAGVK;NIT(0.0112)LNS(0.0142)T(0.0153)DPY(0.0383)S(0.0383)DDT(0.1275)DT(0.3776)AS(0.3776)AFQLPAGVK	0.415;0.377	37031;37074	37079;37131	PRC-7194TMT_UPRC_559292A007504_1p_ih10cm_1-5um_PM5_NeoLumos_noFAIMS_30min_TMT_custom_spR33.37079.37079.4,PRC-7194TMT_UPRC_559292A007504_1p_ih10cm_1-5um_PM5_NeoLumos_noFAIMS_30min_TMT_custom_spR33.37131.37131.3	33	12.4886	11.6931	11.6757	12.099	12.7393	12.4213	12.7358	11.8947	11.8121	12.8307	11.3762	11.9234	12.7155	10.9668	11.2414	-0.594373	0.55301
A0A6C1EG68	VTC3_2	Vacuolar transporter chaperone	n[305]NITLNSTDPYSDDTDTAS[167]AFQLPAGVK[432]	4;3;3	1278.0101;1279.1337;1371.694	3528.717;3528.732;3529.7512	883.1865;1177.2513;1177.591	3528.7146;3528.7258;3529.727	883.1859;1177.2492;1177.5829	2.175828719e-05;0;0	0	657	683	N-term(304.2072),18S(79.9663),27K(304.2072)	NIT(0.0233)LNS(0.0338)T(0.0338)DPY(0.0549)S(0.0549)DDT(0.0659)DT(0.0659)AS(0.6676)AFQLPAGVK;NIT(0.0148)LNS(0.0156)T(0.0138)DPY(0.0350)S(0.0497)DDT(0.0497)DT(0.0497)AS(0.7716)AFQLPAGVK;NIT(0.0121)LNS(0.0136)T(0.0141)DPY(0.0350)S(0.1042)DDT(0.0318)DT(0.1110)AS(0.6782)AFQLPAGVK	0.667;0.771;0.678	37061;37119;48108	37127;37189;48194	PRC-7194TMT_UPRC_559292A007504_1p_ih10cm_1-5um_PM5_NeoLumos_noFAIMS_30min_TMT_custom_spR33.37127.37127.4,PRC-7194TMT_UPRC_559292A007504_1p_ih10cm_1-5um_PM5_NeoLumos_noFAIMS_30min_TMT_custom_spR33.37189.37189.3,PRC-7194TMT_UPRC_559292A008104_1p_ih10cm_1-5um_PM5_Neo_noFAIMS_30min_TMT_custom_800ng_spR33.48194.48194.3	33	12.007	12.136	12.1486	12.3796	12.8061	12.4226	12.7999	12.4852	11.9704	12.9493	11.9126	12.2438	12.7371	12.5107	12.0157	-0.126524	0.867313
A0A6C1DSQ3	RPS26B_1	40S ribosomal protein S26	n[305]NIVEAAAVRDLS[167]EASVYPEYALPK[432]	3	1366.25	3292.72	1098.58	3292.73	1098.58	2.175828719e-05	1	43	66	N-term(304.2072),12S(79.9663),24K(304.2072)	NIVEAAAVRDLS(0.5925)EAS(0.1703)VY(0.1703)PEY(0.0669)ALPK	0.592	47708	47774	PRC-7194TMT_UPRC_559292A008104_1p_ih10cm_1-5um_PM5_Neo_noFAIMS_30min_TMT_custom_800ng_spR33.47774.47774.3	33	12.2038	12.9931	13.4491	13.5347	13.7253	13.2836	13.7433	13.0383	13.3229	13.7065	13.2839	13.4741	13.5728	12.8327	12.9835	-0.0706435	0.939612
A0A6C1DSQ3	RPS26B_1	40S ribosomal protein S26	n[305]NIVEAAAVRDLSEASVY[243]PEYALPK[432]	4	1288.37	3293.74	824.443	3293.73	824.439	0	1	43	66	N-term(304.2072),17Y(79.9663),24K(304.2072)	NIVEAAAVRDLS(0.4207)EAS(0.1019)VY(0.4207)PEY(0.0566)ALPK	0.42	37603	37680	PRC-7194TMT_UPRC_559292A007504_1p_ih10cm_1-5um_PM5_NeoLumos_noFAIMS_30min_TMT_custom_spR33.37680.37680.4	33	11.213	11.1304	11.4182	11.5108	11.6624	11.7115	11.6832	11.255	11.4567	11.5896	11.1507	11.4941	11.6318	NA	10.7678	-0.201997	0.762083
A0A6C1DSQ3	RPS26B_1	40S ribosomal protein S26	n[305]NIVEAAAVRDLSEASVYPEY[243]ALPK[432]	4	1366.34	3293.73	824.441	3293.73	824.441	0	1	43	66	N-term(304.2072),20Y(79.9663),24K(304.2072)	NIVEAAAVRDLS(0.2927)EAS(0.1778)VY(0.2205)PEY(0.3090)ALPK	0.309	47708	47782	PRC-7194TMT_UPRC_559292A008104_1p_ih10cm_1-5um_PM5_Neo_noFAIMS_30min_TMT_custom_800ng_spR33.47782.47782.4	33	14.1681	12.5694	13.5472	13.2825	13.6327	12.6584	13.5985	12.8737	12.6188	13.4954	13.016	12.5694	13.5846	14.0702	12.4014	-0.116141	0.921196
A0A6C1DVV6	PDC1_1	Thiamine pyrophosphate-dependent 2-oxo-acid decarboxylase	n[305]NIVEFHS[167]DHM[147]K[432]	4	961.828	2060	516.008	2060.01	516.009	0.00216421	0	305	315	N-term(304.2072),10M(15.9949),11K(304.2072),7S(79.9663)	NIVEFHS(1.0000)DHMK	1	22624	22692	PRC-7194TMT_UPRC_559292A008104_1p_ih10cm_1-5um_PM5_Neo_noFAIMS_30min_TMT_custom_800ng_spR33.22692.22692.4	33	10.2818	10.738	10.9476	10.938	11.7135	11.2409	11.6211	10.6226	11.1892	11.8703	11.2969	11.5717	11.1363	11.0415	10.449	-0.0172206	0.98787
A0A6C1DTI3	BCY1_1	cAMP-dependent protein kinase regulatory subunit	n[305]NIVLFPEPEES[167]FS[167]RPQSAQSQSR	3;3;4;4	1269.8419;1271.2974;1271.5916;1369.7332	3097.4204;3096.4314;3096.4314;3098.434	1033.4807;1033.1511;775.1151;775.6158	3097.4348;3096.4282;3096.4275;3098.4387	1033.4855;1033.15;775.1142;775.617	2.281230039e-05;5.761659358e-05;2.901473223e-05;0.00247686528418	1	58	80	N-term(304.2072),11S(79.9663),13S(79.9663)	NIVLFPEPEES(0.6574)FS(0.6574)RPQS(0.5273)AQS(0.0823)QS(0.0756)R;NIVLFPEPEES(0.6747)FS(0.6747)RPQS(0.3219)AQS(0.1818)QS(0.1469)R;NIVLFPEPEES(0.6275)FS(0.6536)RPQS(0.4129)AQS(0.1739)QS(0.1321)R;NIVLFPEPEES(0.5633)FS(0.5633)RPQS(0.2939)AQS(0.3167)QS(0.2628)R	0.657;0.674;0.653;0.563	36638;36672;36730;47959	36675;36761;36779;48037	PRC-7194TMT_UPRC_559292A007504_1p_ih10cm_1-5um_PM5_NeoLumos_noFAIMS_30min_TMT_custom_spR33.36675.36675.3,PRC-7194TMT_UPRC_559292A007504_1p_ih10cm_1-5um_PM5_NeoLumos_noFAIMS_30min_TMT_custom_spR33.36761.36761.3,PRC-7194TMT_UPRC_559292A007504_1p_ih10cm_1-5um_PM5_NeoLumos_noFAIMS_30min_TMT_custom_spR33.36779.36779.4,PRC-7194TMT_UPRC_559292A008104_1p_ih10cm_1-5um_PM5_Neo_noFAIMS_30min_TMT_custom_800ng_spR33.48037.48037.4	33	12.7139	11.5693	11.6058	11.8092	11.8609	11.8218	11.9271	11.9685	11.7506	11.9826	11.5565	11.4982	12.1549	11.3614	12.3195	-0.122862	0.877493
A0A6C1DTI3	BCY1_1	cAMP-dependent protein kinase regulatory subunit	n[305]NIVLFPEPEES[167]FSRPQS[167]AQSQSR	3	1368.96	3097.45	1033.49	3097.47	1033.5	3.944617569e-05	1	58	80	N-term(304.2072),11S(79.9663),17S(79.9663)	NIVLFPEPEES(0.5896)FS(0.5896)RPQS(0.6682)AQS(0.0640)QS(0.0887)R	0.668	47908	47982	PRC-7194TMT_UPRC_559292A008104_1p_ih10cm_1-5um_PM5_Neo_noFAIMS_30min_TMT_custom_800ng_spR33.47982.47982.3	33	11.8564	13.0698	12.9184	12.7537	12.9182	12.2125	13.2069	12.5143	12.7591	13.1538	12.4285	12.9737	13.197	11.8775	13.4502	0.049077	0.966479
A0A6C1DTI3	BCY1_1	cAMP-dependent protein kinase regulatory subunit	n[305]NIVLFPEPEESFS[167]RPQS[167]AQSQSR	3	1273.02	3099.45	1034.16	3099.44	1034.15	0.00099935	1	58	80	N-term(304.2072),13S(79.9663),17S(79.9663)	NIVLFPEPEES(0.3182)FS(0.7253)RPQS(0.7307)AQS(0.1129)QS(0.1129)R	0.73	36799	36858	PRC-7194TMT_UPRC_559292A007504_1p_ih10cm_1-5um_PM5_NeoLumos_noFAIMS_30min_TMT_custom_spR33.36858.36858.3	33	12.4068	11.4895	11.7034	11.413	11.6682	11.9544	11.5131	11.6905	10.9848	11.713	11.3426	11.4355	11.6798	9.94415	11.5668	-0.459896	0.610702
A0A6C1EA92	BCY1_2	cAMP-dependent protein kinase regulatory subunit	n[305]NIVLFPET[181]DEPLS[167]RPQSAQSQSR	3;3;3	1263.896;1264.8993;1364.5657	3063.4473;3064.4595;3064.4407	1022.1564;1022.4938;1022.4875	3063.4434;3064.455;3064.452	1022.1551;1022.4923;1022.4913	0.0002394354194;0.00262523879634;0.00058410392827	1	58	80	N-term(304.2072),13S(79.9663),8T(79.9663)	NIVLFPET(0.5893)DEPLS(0.5893)RPQS(0.5893)AQS(0.1491)QS(0.0830)R;NIVLFPET(0.5243)DEPLS(0.5243)RPQS(0.5243)AQS(0.1106)QS(0.3166)R;NIVLFPET(0.5089)DEPLS(0.5089)RPQS(0.5089)AQS(0.2835)QS(0.1898)R	0.589;0.524;0.508	36308;36364;47591	36360;36414;47654	PRC-7194TMT_UPRC_559292A007504_1p_ih10cm_1-5um_PM5_NeoLumos_noFAIMS_30min_TMT_custom_spR33.36360.36360.3,PRC-7194TMT_UPRC_559292A007504_1p_ih10cm_1-5um_PM5_NeoLumos_noFAIMS_30min_TMT_custom_spR33.36414.36414.3,PRC-7194TMT_UPRC_559292A008104_1p_ih10cm_1-5um_PM5_Neo_noFAIMS_30min_TMT_custom_800ng_spR33.47654.47654.3	33	11.5815	12.4953	12.1371	11.9852	12.3333	12.6654	12.5419	11.7332	12.3755	12.4505	12.0223	12.139	12.4761	12.099	12.5068	0.0187812	0.982351
A0A6C1EA92	BCY1_2	cAMP-dependent protein kinase regulatory subunit	n[305]NIVLFPET[181]DEPLSRPQSAQSQSR	3;3;4;3;3;3;4;3	1160.9534;1180.3262;1186.0325;1186.652;1286.6637;1305.5376;1307.1257;1307.9547	2983.4624;2983.4434;2985.469;2985.4868;2984.463;2983.4434;2984.4775;2982.4238	995.4947;995.4884;747.3745;996.1695;995.8283;995.4884;747.1267;995.1485	2983.4644;2983.4548;2985.4543;2985.4565;2984.4668;2983.4624;2984.4639;2982.421	995.4954;995.4922;747.3709;996.1594;995.8295;995.4947;747.1233;995.1476	5.146316203e-05;0.00117280902381;0.00684345594525;0.00080560077931;0.00083622429618;0.00014605841451;0.00038653071793;0.0020302677532	1	58	80	N-term(304.2072),8T(79.9663)	NIVLFPET(0.4635)DEPLS(0.4635)RPQS(0.0279)AQS(0.0229)QS(0.0221)R;NIVLFPET(0.5597)DEPLS(0.2345)RPQS(0.0790)AQS(0.0713)QS(0.0555)R;NIVLFPET(0.2621)DEPLS(0.2275)RPQS(0.2275)AQS(0.2516)QS(0.0313)R;NIVLFPET(0.4297)DEPLS(0.4297)RPQS(0.0461)AQS(0.0640)QS(0.0305)R;NIVLFPET(0.4418)DEPLS(0.4418)RPQS(0.0388)AQS(0.0481)QS(0.0294)R;NIVLFPET(0.7522)DEPLS(0.0757)RPQS(0.0738)AQS(0.0513)QS(0.0471)R;NIVLFPET(0.3619)DEPLS(0.3619)RPQS(0.1687)AQS(0.0636)QS(0.0438)R;NIVLFPET(0.8018)DEPLS(0.0707)RPQS(0.0465)AQS(0.0458)QS(0.0353)R	0.463;0.559;0.262;0.429;0.441;0.752;0.361;0.801	30878;31952;32235;32253;42390;43640;43753;43776	30935;32007;32297;32326;42467;43701;43810;43862	PRC-7194TMT_UPRC_559292A007504_1p_ih10cm_1-5um_PM5_NeoLumos_noFAIMS_30min_TMT_custom_spR33.30935.30935.3,PRC-7194TMT_UPRC_559292A007504_1p_ih10cm_1-5um_PM5_NeoLumos_noFAIMS_30min_TMT_custom_spR33.32007.32007.3,PRC-7194TMT_UPRC_559292A007504_1p_ih10cm_1-5um_PM5_NeoLumos_noFAIMS_30min_TMT_custom_spR33.32297.32297.4,PRC-7194TMT_UPRC_559292A007504_1p_ih10cm_1-5um_PM5_NeoLumos_noFAIMS_30min_TMT_custom_spR33.32326.32326.3,PRC-7194TMT_UPRC_559292A008104_1p_ih10cm_1-5um_PM5_Neo_noFAIMS_30min_TMT_custom_800ng_spR33.42467.42467.3,PRC-7194TMT_UPRC_559292A008104_1p_ih10cm_1-5um_PM5_Neo_noFAIMS_30min_TMT_custom_800ng_spR33.43701.43701.3,PRC-7194TMT_UPRC_559292A008104_1p_ih10cm_1-5um_PM5_Neo_noFAIMS_30min_TMT_custom_800ng_spR33.43810.43810.4,PRC-7194TMT_UPRC_559292A008104_1p_ih10cm_1-5um_PM5_Neo_noFAIMS_30min_TMT_custom_800ng_spR33.43862.43862.3	33	12.5584	12.3466	12.3905	12.339	12.6842	12.3423	12.7993	12.5418	12.4758	12.8398	12.23	12.2761	12.5819	12.659	12.4338	-0.0956186	0.867313
A0A6C1EA92	BCY1_2	cAMP-dependent protein kinase regulatory subunit	n[305]NIVLFPETDEPLS[167]RPQS[167]AQSQSR	3	1364.96	3062.46	1021.83	3062.45	1021.82	0.000354175	1	58	80	N-term(304.2072),13S(79.9663),17S(79.9663)	NIVLFPET(0.3852)DEPLS(0.7122)RPQS(0.6887)AQS(0.1397)QS(0.0742)R	0.712	47615	47679	PRC-7194TMT_UPRC_559292A008104_1p_ih10cm_1-5um_PM5_Neo_noFAIMS_30min_TMT_custom_800ng_spR33.47679.47679.3	33	11.9287	12.6312	13.0594	12.9051	12.9163	13.4122	12.9991	12.8262	12.9685	13.0144	13.0318	12.7836	12.9457	13.4194	13.3293	0.235848	0.725363
A0A6C1EA92	BCY1_2	cAMP-dependent protein kinase regulatory subunit	n[305]NIVLFPETDEPLS[167]RPQSAQSQSR	3;4	1302.7245;1306.5292	2983.4636;2983.473	995.4951;746.8755	2983.4607;2983.4631	995.4942;746.8731	0.00154323432762;0.00186275030707	1	58	80	N-term(304.2072),13S(79.9663)	NIVLFPET(0.1048)DEPLS(0.5992)RPQS(0.2351)AQS(0.0355)QS(0.0254)R;NIVLFPET(0.1219)DEPLS(0.3642)RPQS(0.3642)AQS(0.0321)QS(0.1177)R	0.599;0.364	43479;43707	43528;43771	PRC-7194TMT_UPRC_559292A008104_1p_ih10cm_1-5um_PM5_Neo_noFAIMS_30min_TMT_custom_800ng_spR33.43528.43528.3,PRC-7194TMT_UPRC_559292A008104_1p_ih10cm_1-5um_PM5_Neo_noFAIMS_30min_TMT_custom_800ng_spR33.43771.43771.4	33	13.1829	11.9784	12.0682	12.0659	12.895	12.3523	12.7364	12.2672	12.5494	12.53	11.9449	12.2296	12.2619	10.3397	12.345	-0.638364	0.547328
A0A6C1EA92	BCY1_2	cAMP-dependent protein kinase regulatory subunit	n[305]NIVLFPETDEPLSRPQS[167]AQSQSR	4;3	1161.1293;1287.9625	2984.4707;2984.461	747.125;995.8276	2984.465;2984.4668	747.1235;995.8295	0.00057265265435;0.00269629350734	1	58	80	N-term(304.2072),17S(79.9663)	NIVLFPET(0.1564)DEPLS(0.1564)RPQS(0.6305)AQS(0.0343)QS(0.0224)R;NIVLFPET(0.2041)DEPLS(0.2041)RPQS(0.4717)AQS(0.0718)QS(0.0482)R	0.63;0.471	30878;42475	30944;42560	PRC-7194TMT_UPRC_559292A007504_1p_ih10cm_1-5um_PM5_NeoLumos_noFAIMS_30min_TMT_custom_spR33.30944.30944.4,PRC-7194TMT_UPRC_559292A008104_1p_ih10cm_1-5um_PM5_Neo_noFAIMS_30min_TMT_custom_800ng_spR33.42560.42560.3	33	13.684	12.3132	12.064	12.2916	12.586	12.4355	12.66	12.0025	11.9306	12.6234	12.0968	12.4939	12.2547	12.7122	12.1318	-0.121222	0.895205
A0A6C1E9B8	PIN2_2	Protein that induces appearance of [PIN+] prion when overproduced	n[305]NK[432]EGQS[167]PSR	2	656.999	1689.87	845.943	1689.87	845.942	0.000422053	1	136	144	N-term(304.2072),2K(304.2072),6S(79.9663)	NKEGQS(0.8903)PS(0.1097)R	0.89	8090	08139	PRC-7194TMT_UPRC_559292A007504_1p_ih10cm_1-5um_PM5_NeoLumos_noFAIMS_30min_TMT_custom_spR33.08139.08139.2	33	11.5451	10.344	10.531	10.6477	11.0096	10.6896	10.622	9.54265	9.91157	11.3562	10.3349	10.7314	11.0839	11.5651	10.1199	0.147096	0.898831
A0A6C1E853	PMC1_3	Calcium-transporting ATPase	n[305]NK[432]GNS[167]STDRDSSER	3	623.96	2240.07	747.697	2240.07	747.696	0.00998796	2	519	532	N-term(304.2072),2K(304.2072),5S(79.9663)	NKGNS(0.2598)S(0.2598)T(0.2598)DRDS(0.1357)S(0.0850)ER	0.259	6778	06813	PRC-7194TMT_UPRC_559292A007504_1p_ih10cm_1-5um_PM5_NeoLumos_noFAIMS_30min_TMT_custom_spR33.06813.06813.3	33	NA	8.46368	9.18581	9.56137	10.5418	NA	10.6298	9.95797	10.1861	11.0087	9.76732	10.7329	10.1143	NA	9.24155	0.0221188	0.989599
A0A6C1DZ18	NAF1_1	H/ACA ribonucleoprotein complex non-core subunit NAF1	n[305]NK[432]GTDASNGYDEELPEEEQEFS[167]DDEK[432]EALFK[432]	5	1304.02	4862.34	973.475	4862.33	973.474	0.0012634	2	234	264	N-term(304.2072),22S(79.9663),26K(304.2072),2K(304.2072),31K(304.2072)	NKGT(0.0432)DAS(0.0938)NGY(0.1055)DEELPEEEQEFS(0.7575)DDEKEALFK	0.757	43548	43602	PRC-7194TMT_UPRC_559292A008104_1p_ih10cm_1-5um_PM5_Neo_noFAIMS_30min_TMT_custom_800ng_spR33.43602.43602.5	33	11.2762	11.9394	12	11.9475	13.8894	11.8451	13.7718	11.7535	13.2932	13.5052	11.8632	12.804	13.1166	12.8158	12.3326	0.0643055	0.970457
A0A6C1E0E9	CUE5_1	Ubiquitin-binding protein cue5	n[305]NK[432]K[432]NPDEDEFLINS[167]DDEM[147]	3;3	1180.878;1182.0868	3160.47;3160.5044	1054.4973;1054.5087	3160.4927;3160.4932	1054.5048;1054.505	0.00014605841451;0.00026787677668	2	394	411	N-term(304.2072),14S(79.9663),18M(15.9949),2K(304.2072),3K(304.2072)	NKKNPDEDEFLINS(1.0000)DDEM;NKKNPDEDEFLINS(1.0000)DDEM	1;1	36131;36208	36225;36302	PRC-7194TMT_UPRC_559292A008104_1p_ih10cm_1-5um_PM5_Neo_noFAIMS_30min_TMT_custom_800ng_spR33.36225.36225.3,PRC-7194TMT_UPRC_559292A008104_1p_ih10cm_1-5um_PM5_Neo_noFAIMS_30min_TMT_custom_800ng_spR33.36302.36302.3	33	14.0915	12.8431	13.7128	13.5473	14.4275	13.2319	14.04	13.6138	13.2195	13.8909	13.1575	12.4435	13.88	12.4127	13.3445	-0.614226	0.538926
A0A6C1DPV2	NGR1_1	RRM	n[305]NK[432]NGS[167]HSDLVNLQR	4;3;4;4;3;3;4;2	864.8731;873.6649;878.1758;938.8995;939.0924;953.7152;954.9567;956.2753	2270.1658;2270.171;2271.1724;2270.1626;2271.171;2270.1663;2270.169;2270.17	568.5487;757.7309;568.8004;568.5479;758.0643;757.7294;568.5495;1136.0923	2270.166;2270.167;2271.1694;2270.1672;2271.1707;2270.1672;2270.166;2270.172	568.5488;757.7296;568.7996;568.5491;758.0642;757.7297;568.5488;1136.0933	0.0001236032829;2.281230039e-05;0.00011941605549;6.641389137e-05;4.576718885e-05;2.281230039e-05;2.901473223e-05;0.00047111008031	1	518	531	N-term(304.2072),2K(304.2072),5S(79.9663)	NKNGS(0.7308)HS(0.2692)DLVNLQR;NKNGS(0.8201)HS(0.1799)DLVNLQR;NKNGS(0.9018)HS(0.0982)DLVNLQR;NKNGS(0.9079)HS(0.0921)DLVNLQR;NKNGS(0.8713)HS(0.1287)DLVNLQR;NKNGS(0.9056)HS(0.0944)DLVNLQR;NKNGS(0.9089)HS(0.0911)DLVNLQR;NKNGS(0.7966)HS(0.2034)DLVNLQR	0.73;0.82;0.901;0.907;0.871;0.905;0.908;0.796	16634;17007;17191;21375;21375;22178;22238;22325	16683;17065;17262;21442;21452;22247;22315;22391	PRC-7194TMT_UPRC_559292A007504_1p_ih10cm_1-5um_PM5_NeoLumos_noFAIMS_30min_TMT_custom_spR33.16683.16683.4,PRC-7194TMT_UPRC_559292A007504_1p_ih10cm_1-5um_PM5_NeoLumos_noFAIMS_30min_TMT_custom_spR33.17065.17065.3,PRC-7194TMT_UPRC_559292A007504_1p_ih10cm_1-5um_PM5_NeoLumos_noFAIMS_30min_TMT_custom_spR33.17262.17262.4,PRC-7194TMT_UPRC_559292A008104_1p_ih10cm_1-5um_PM5_Neo_noFAIMS_30min_TMT_custom_800ng_spR33.21442.21442.4,PRC-7194TMT_UPRC_559292A008104_1p_ih10cm_1-5um_PM5_Neo_noFAIMS_30min_TMT_custom_800ng_spR33.21452.21452.3,PRC-7194TMT_UPRC_559292A008104_1p_ih10cm_1-5um_PM5_Neo_noFAIMS_30min_TMT_custom_800ng_spR33.22247.22247.3,PRC-7194TMT_UPRC_559292A008104_1p_ih10cm_1-5um_PM5_Neo_noFAIMS_30min_TMT_custom_800ng_spR33.22315.22315.4,PRC-7194TMT_UPRC_559292A008104_1p_ih10cm_1-5um_PM5_Neo_noFAIMS_30min_TMT_custom_800ng_spR33.22391.22391.2	33	13.3267	13.3693	13.6736	13.9194	14.6228	13.7785	15.3449	13.2867	13.9519	15.0437	13.2515	13.5923	14.971	13.6492	14.0899	-0.120975	0.929634
A0A6C1DPV2	NGR1_1	RRM	n[305]NK[432]NGSHS[167]DLVNLQR	4	947.062	2269.14	568.292	2269.16	568.298	0.000566047	1	518	531	N-term(304.2072),2K(304.2072),7S(79.9663)	NKNGS(0.2391)HS(0.7609)DLVNLQR	0.76	21778	21880	PRC-7194TMT_UPRC_559292A008104_1p_ih10cm_1-5um_PM5_Neo_noFAIMS_30min_TMT_custom_800ng_spR33.21880.21880.4	33	9.47143	11.3486	11.5004	11.5783	12.651	11.724	12.7868	11.9293	11.6638	12.2011	11.9762	11.3885	12.195	12.1143	11.5677	0.162851	0.907273
A0A6C1DZK6	GRS66_004077	Stress protein DDR48	n[305]NK[432]NSYGS[167]SNYGSSNNDDSYGSSNR	3;3;4;3	794.776;870.2782;876.6044;879.0812	3261.4077;3261.4102;3261.411;3260.4146	1088.1432;1088.144;816.36;1087.8121	3261.4165;3261.4136;3261.4058;3260.416	1088.1461;1088.1451;816.3587;1087.8126	0.00015920826162;0;0;0.00036135550154	1	300	323	N-term(304.2072),2K(304.2072),7S(79.9663)	NKNS(0.0544)Y(0.0544)GS(0.2747)S(0.2747)NY(0.2747)GS(0.0190)S(0.0190)NNDDS(0.0075)Y(0.0074)GS(0.0072)S(0.0070)NR;NKNS(0.0133)Y(0.0192)GS(0.7887)S(0.0618)NY(0.0179)GS(0.0299)S(0.0257)NNDDS(0.0107)Y(0.0105)GS(0.0102)S(0.0123)NR;NKNS(0.0073)Y(0.0073)GS(0.2967)S(0.2967)NY(0.2967)GS(0.0416)S(0.0252)NNDDS(0.0074)Y(0.0071)GS(0.0069)S(0.0069)NR;NKNS(0.0442)Y(0.0442)GS(0.1776)S(0.1776)NY(0.1776)GS(0.1776)S(0.1776)NNDDS(0.0057)Y(0.0055)GS(0.0064)S(0.0062)NR	0.274;0.788;0.296;0.177	13636;17677;18005;18092	13718;17740;18066;18205	PRC-7194TMT_UPRC_559292A007504_1p_ih10cm_1-5um_PM5_NeoLumos_noFAIMS_30min_TMT_custom_spR33.13718.13718.3,PRC-7194TMT_UPRC_559292A008104_1p_ih10cm_1-5um_PM5_Neo_noFAIMS_30min_TMT_custom_800ng_spR33.17740.17740.3,PRC-7194TMT_UPRC_559292A008104_1p_ih10cm_1-5um_PM5_Neo_noFAIMS_30min_TMT_custom_800ng_spR33.18066.18066.4,PRC-7194TMT_UPRC_559292A008104_1p_ih10cm_1-5um_PM5_Neo_noFAIMS_30min_TMT_custom_800ng_spR33.18205.18205.3	33	10.4507	11.3385	11.7097	11.8184	12.2294	11.6704	12.2591	11.3513	11.4319	12.1452	11.5224	11.5702	12.2479	12.7271	12.8282	0.538724	0.591963
A0A6C1DZK6	GRS66_004077	Stress protein DDR48	n[305]NK[432]NSYGSS[167]NYGSSNNDDSYGSSNR	3	792.931	3261.42	1088.15	3261.42	1088.15	0	1	300	323	N-term(304.2072),2K(304.2072),8S(79.9663)	NKNS(0.0242)Y(0.0116)GS(0.0262)S(0.6737)NY(0.0178)GS(0.1027)S(0.1027)NNDDS(0.0102)Y(0.0111)GS(0.0099)S(0.0099)NR	0.673	13592	13643	PRC-7194TMT_UPRC_559292A007504_1p_ih10cm_1-5um_PM5_NeoLumos_noFAIMS_30min_TMT_custom_spR33.13643.13643.3	33	10.8772	10.5781	10.2218	11.0925	11.2441	11.3632	11.1054	9.17327	8.94623	11.2959	10.1039	10.7601	11.3428	12.2028	12.7303	0.838231	0.591963
A0A6C1DZK6	GRS66_004077	Stress protein DDR48	n[305]NK[432]NSYGSSNY[243]GSSNNDDSYGSSNR	4	799.588	3261.38	816.353	3261.37	816.349	2.175828719e-05	1	300	323	N-term(304.2072),10Y(79.9663),2K(304.2072)	NKNS(0.0089)Y(0.0093)GS(0.0278)S(0.1056)NY(0.6403)GS(0.1221)S(0.0484)NNDDS(0.0099)Y(0.0095)GS(0.0090)S(0.0090)NR	0.64	13864	13915	PRC-7194TMT_UPRC_559292A007504_1p_ih10cm_1-5um_PM5_NeoLumos_noFAIMS_30min_TMT_custom_spR33.13915.13915.4	33	12.2481	10.8413	11.3768	11.2587	11.4202	10.7733	11.4981	11.7164	11.6467	11.8323	11.3646	11.4559	11.3729	NA	12.3279	0.169155	0.865585
A0A6C1DQF5	PAL1_1	Protein pal1	n[305]NK[432]S[167]LSQR	2	750.325	1520.83	761.422	1520.82	761.419	0.00599929	1	389	395	N-term(304.2072),2K(304.2072),3S(79.9663)	NKS(0.9089)LS(0.0911)QR	0.908	11869	11918	PRC-7194TMT_UPRC_559292A007504_1p_ih10cm_1-5um_PM5_NeoLumos_noFAIMS_30min_TMT_custom_spR33.11918.11918.2	33	NA	10.6049	11.2887	10.9386	11.7538	9.57672	11.9223	10.8093	10.1296	11.3371	10.4887	10.7358	12.0164	11.2787	11.7614	0.305451	0.812706
A0A6C1EET9	GRS66_009983	Uncharacterized protein	n[305]NK[432]S[167]S[167]YGSSNNDDTYGSSNK[432]	3	895.379	3096.34	1033.12	3096.34	1033.12	0.00932341	1	173	191	N-term(304.2072),19K(304.2072),2K(304.2072),3S(79.9663),4S(79.9663)	NKS(0.3556)S(0.3556)Y(0.3556)GS(0.3556)S(0.3556)NNDDT(0.1339)Y(0.0453)GS(0.0220)S(0.0210)NK	0.355	19009	19080	PRC-7194TMT_UPRC_559292A008104_1p_ih10cm_1-5um_PM5_Neo_noFAIMS_30min_TMT_custom_800ng_spR33.19080.19080.3	33	11.0446	11.2999	10.9653	11.2313	11.2411	11.2641	11.097	11.1842	11.6576	11.2022	11.4798	11.156	11.3558	11.8436	12.0052	0.349339	0.562837
A0A6C1EET9	GRS66_009983	Uncharacterized protein	n[305]NK[432]S[167]S[167]YGSSNNDDTYGSSNK[432]NK[432]	4	857.537	3641.71	911.436	3641.7	911.432	0.000314548	2	173	193	N-term(304.2072),19K(304.2072),21K(304.2072),2K(304.2072),3S(79.9663),4S(79.9663)	NKS(0.4945)S(0.4945)Y(0.4945)GS(0.1880)S(0.1145)NNDDT(0.1145)Y(0.0423)GS(0.0292)S(0.0279)NKNK	0.494	17012	17089	PRC-7194TMT_UPRC_559292A008104_1p_ih10cm_1-5um_PM5_Neo_noFAIMS_30min_TMT_custom_800ng_spR33.17089.17089.4	33	12.4171	13.671	13.0169	13.3953	13.4998	13.6456	14.0892	12.8552	13.1531	13.0589	13.62	13.8659	14.8913	15.5093	15.3484	1.36677	0.201118
A0A6C1DYZ4	NPR1_1	non-specific serine/threonine protein kinase	n[305]NK[432]S[167]SSHIGSVSNSSSSDR	4	719.067	2523.22	631.812	2523.22	631.811	0.000303666	1	43	60	N-term(304.2072),2K(304.2072),3S(79.9663)	NKS(0.3877)S(0.3877)S(0.0566)HIGS(0.0369)VS(0.0377)NS(0.0253)S(0.0231)S(0.0231)S(0.0219)DR	0.387	10943	10996	PRC-7194TMT_UPRC_559292A008104_1p_ih10cm_1-5um_PM5_Neo_noFAIMS_30min_TMT_custom_800ng_spR33.10996.10996.4	33	13.4601	13.3778	13.0255	13.2344	12.7287	13.0698	12.2944	12.5443	12.3902	12.6727	12.9478	12.9345	13.0945	12.4872	13.5109	0.115209	0.875408
A0A6C1E1S9	KEL3	Kelch repeat-containing protein 3	n[305]NK[432]SLNGEEDDES[167]DQDLDEILSSFSK[432]	3;3;4	1338.0118;1396.8268;1397.2051	3807.835;3806.8164;3805.8215	1270.2856;1269.9461;952.4627	3807.8325;3806.8044;3805.8352	1270.2848;1269.9421;952.4661	0.00014605841451;0.00012531086734;0.00052852423891	1	36	60	N-term(304.2072),12S(79.9663),25K(304.2072),2K(304.2072)	NKS(0.3903)LNGEEDDES(0.5167)DQDLDEILS(0.0265)S(0.0234)FS(0.0430)K;NKS(0.0660)LNGEEDDES(0.8577)DQDLDEILS(0.0264)S(0.0257)FS(0.0243)K;NKS(0.0803)LNGEEDDES(0.6840)DQDLDEILS(0.0982)S(0.0880)FS(0.0495)K	0.516;0.857;0.684	40157;49859;49821	40211;49906;49936	PRC-7194TMT_UPRC_559292A007504_1p_ih10cm_1-5um_PM5_NeoLumos_noFAIMS_30min_TMT_custom_spR33.40211.40211.3,PRC-7194TMT_UPRC_559292A008104_1p_ih10cm_1-5um_PM5_Neo_noFAIMS_30min_TMT_custom_800ng_spR33.49906.49906.3,PRC-7194TMT_UPRC_559292A008104_1p_ih10cm_1-5um_PM5_Neo_noFAIMS_30min_TMT_custom_800ng_spR33.49936.49936.4	33	12.6403	11.5162	12.1281	12.0999	13.043	11.5658	13.0103	12.1967	12.4129	12.4502	11.6298	11.5332	12.3961	11.4585	11.6116	-0.580508	0.536487
A0A6C1EET9	GRS66_009983	Uncharacterized protein	n[305]NK[432]SSYGS[167]S[167]NNDDSYGSSNK[432]	3	861.615	3082.39	1028.47	3082.39	1028.47	0.00122018	1	135	153	N-term(304.2072),19K(304.2072),2K(304.2072),7S(79.9663),8S(79.9663)	NKS(0.1083)S(0.3471)Y(0.3471)GS(0.5423)S(0.5423)NNDDS(0.0336)Y(0.0336)GS(0.0235)S(0.0222)NK	0.542	16490	16544	PRC-7194TMT_UPRC_559292A007504_1p_ih10cm_1-5um_PM5_NeoLumos_noFAIMS_30min_TMT_custom_spR33.16544.16544.3	33	NA	11.0005	10.598	10.7519	11.2806	10.316	11.3919	10.9223	10.8134	12.3002	10.1577	11.3873	11.6494	12.5396	11.2226	0.363051	0.765675
A0A6C1DRQ5	BUB1_1	Protein kinase	n[305]NLDLGS[167]TVR	2	1203.23	1358.72	680.365	1358.72	680.367	0.0253063	0	2	10	N-term(304.2072),6S(79.9663)	NLDLGS(0.5000)T(0.5000)VR	0.5	37431	37512	PRC-7194TMT_UPRC_559292A008104_1p_ih10cm_1-5um_PM5_Neo_noFAIMS_30min_TMT_custom_800ng_spR33.37512.37512.2	33	9.78118	12.078	12.0405	12.5608	12.1383	12.741	12.0809	13.3016	12.4963	13.4405	12.2869	12.3246	12.2382	12.3368	12.5478	0.0809451	0.955877
A0A6C1DRQ5	BUB1_1	Protein kinase	n[305]NLDLGST[181]VR	2	1064.07	1359.73	680.87	1359.72	680.868	0.0422087	0	2	10	N-term(304.2072),7T(79.9663)	NLDLGS(0.3158)T(0.6842)VR	0.684	25973	26021	PRC-7194TMT_UPRC_559292A007504_1p_ih10cm_1-5um_PM5_NeoLumos_noFAIMS_30min_TMT_custom_spR33.26021.26021.2	33	NA	10.817	10.9443	11.1684	10.7169	10.9155	10.54	11.0637	10.7104	12.7145	10.8067	10.5149	10.774	10.7311	11.6804	-0.148832	0.900048
A0A6C1E835	GRS66_007578	MIF4G domain-containing protein	n[305]NLDPS[167]SNSR	2	803.871	1373.62	687.817	1373.62	687.817	0.0203932	0	520	528	N-term(304.2072),5S(79.9663)	NLDPS(0.6660)S(0.2982)NS(0.0358)R	0.666	14042	14092	PRC-7194TMT_UPRC_559292A007504_1p_ih10cm_1-5um_PM5_NeoLumos_noFAIMS_30min_TMT_custom_spR33.14092.14092.2	33	11.5596	12.2314	12.2787	12.0625	12.4031	12.6521	12.1526	12.5824	12.6861	12.8506	12.2885	12.337	12.0951	12.5918	12.1793	-0.0475651	0.946839
A0A6C1E835	GRS66_007578	MIF4G domain-containing protein	n[305]NLDPS[167]SNSRM[147]SSK[432]	4	867.689	2126.03	532.515	2126.03	532.515	0.00754189	1	520	532	N-term(304.2072),10M(15.9949),13K(304.2072),5S(79.9663)	NLDPS(0.2789)S(0.2789)NS(0.2789)RMS(0.0998)S(0.0637)K	0.278	17516	17611	PRC-7194TMT_UPRC_559292A008104_1p_ih10cm_1-5um_PM5_Neo_noFAIMS_30min_TMT_custom_800ng_spR33.17611.17611.4	33	10.8048	11.3526	11.8482	11.6663	12.1686	12.2158	12.1411	11.7449	12.1418	11.8809	12.1605	12.0042	11.9732	12.6734	11.34	0.233746	0.770774
A0A6C1E835	GRS66_007578	MIF4G domain-containing protein	n[305]NLDPSS[167]NSRM[147]SSK[432]	4	866.76	2126.03	532.515	2126.03	532.515	0.000448711	1	520	532	N-term(304.2072),10M(15.9949),13K(304.2072),6S(79.9663)	NLDPS(0.1422)S(0.6032)NS(0.1154)RMS(0.1154)S(0.0237)K	0.603	17486	17563	PRC-7194TMT_UPRC_559292A008104_1p_ih10cm_1-5um_PM5_Neo_noFAIMS_30min_TMT_custom_800ng_spR33.17563.17563.4	33	11.9581	12.4437	12.5188	12.5191	12.9274	12.0724	12.8743	12.4798	12.2701	12.4099	12.5933	12.6301	13.2015	12.7854	12.5654	0.307804	0.627809
A0A6C1E835	GRS66_007578	MIF4G domain-containing protein	n[305]NLDPSS[167]NSRMSSK[432]	3;3	848.9498;849.4687	2110.0479;2110.0361	704.3566;704.3526	2110.038;2110.038	704.3533;704.3533	0.00035417507674;3.944617569e-05	1	520	532	N-term(304.2072),13K(304.2072),6S(79.9663)	NLDPS(0.1892)S(0.3873)NS(0.3873)RMS(0.0191)S(0.0170)K;NLDPS(0.0673)S(0.4460)NS(0.4460)RMS(0.0209)S(0.0198)K	0.387;0.446	15955;15978	16003;16025	PRC-7194TMT_UPRC_559292A007504_1p_ih10cm_1-5um_PM5_NeoLumos_noFAIMS_30min_TMT_custom_spR33.16003.16003.3,PRC-7194TMT_UPRC_559292A007504_1p_ih10cm_1-5um_PM5_NeoLumos_noFAIMS_30min_TMT_custom_spR33.16025.16025.3	33	11.0986	13.4609	13.4342	13.8713	13.7332	13.431	13.9266	12.6939	12.6633	13.2418	13.143	12.5897	14.5943	12.9889	13.1269	0.133089	0.934572
A0A6C1E835	GRS66_007578	MIF4G domain-containing protein	n[305]NLDPSSNS[167]RM[147]SSK[432]	3;3	792.7379;864.0778	2126.036;2127.0356	709.6859;710.0191	2126.0317;2127.0332	709.6845;710.0183	3.386822551e-05;6.778856746e-05	1	520	532	N-term(304.2072),10M(15.9949),13K(304.2072),8S(79.9663)	NLDPS(0.0311)S(0.0384)NS(0.8404)RMS(0.0569)S(0.0332)K;NLDPS(0.0340)S(0.0409)NS(0.8377)RMS(0.0516)S(0.0358)K	0.84;0.837	13570;17342	13634;17421	PRC-7194TMT_UPRC_559292A007504_1p_ih10cm_1-5um_PM5_NeoLumos_noFAIMS_30min_TMT_custom_spR33.13634.13634.3,PRC-7194TMT_UPRC_559292A008104_1p_ih10cm_1-5um_PM5_Neo_noFAIMS_30min_TMT_custom_800ng_spR33.17421.17421.3	33	14.4601	14.6067	14.7533	14.4653	16.011	14.9406	15.5734	13.8531	14.2869	15.0627	14.4654	13.9573	15.9418	15.6299	14.605	0.118585	0.932539
A0A6C1E835	GRS66_007578	MIF4G domain-containing protein	n[305]NLDPSSNS[167]RMSSK[432]	3	935.49	2110.03	704.35	2110.04	704.352	0.000106938	1	520	532	N-term(304.2072),13K(304.2072),8S(79.9663)	NLDPS(0.0402)S(0.0574)NS(0.8471)RMS(0.0288)S(0.0264)K	0.847	21189	21250	PRC-7194TMT_UPRC_559292A008104_1p_ih10cm_1-5um_PM5_Neo_noFAIMS_30min_TMT_custom_800ng_spR33.21250.21250.3	33	14.3738	14.3946	14.2873	14.744	14.7704	14.209	14.8567	14.0918	13.877	14.6234	14.2969	13.7089	15.4068	14.1267	14.038	-0.107336	0.909194
A0A6C1DXX6	GRS66_003987	glutamine--fructose-6-phosphate transaminase (isomerizing)	n[305]NLENDTT[181]SSPTQDLDEK[432]SR	3	1050.88	2839.32	947.447	2839.32	947.448	0.000119416	1	1134	1152	N-term(304.2072),17K(304.2072),7T(79.9663)	NLENDT(0.0896)T(0.3515)S(0.3515)S(0.1345)PT(0.0587)QDLDEKS(0.0141)R	0.351	27922	27993	PRC-7194TMT_UPRC_559292A008104_1p_ih10cm_1-5um_PM5_Neo_noFAIMS_30min_TMT_custom_800ng_spR33.27993.27993.3	33	11.6362	13.3833	13.3091	13.2913	13.9256	12.6657	13.9535	13.1068	13.1736	13.8516	12.7657	13.35	13.4248	NA	13.3323	-0.0114558	0.994126
A0A6C1DXX6	GRS66_003987	glutamine--fructose-6-phosphate transaminase (isomerizing)	n[305]NLENDTTSSPT[181]QDLDEK[432]SR	3	941.031	2838.33	947.119	2838.32	947.115	0.000146058	1	1134	1152	N-term(304.2072),11T(79.9663),17K(304.2072)	NLENDT(0.0359)T(0.0359)S(0.0427)S(0.0499)PT(0.8135)QDLDEKS(0.0220)R	0.813	20030	20082	PRC-7194TMT_UPRC_559292A007504_1p_ih10cm_1-5um_PM5_NeoLumos_noFAIMS_30min_TMT_custom_spR33.20082.20082.3	33	12.3421	12.6533	13.0014	12.788	13.3413	12.6161	13.2603	12.93	12.8337	13.6753	12.0925	11.8716	12.9776	13.7762	13.0702	-0.186548	0.858258
A0A6C1EDX5	IKI3_2	Elongator complex protein 1	n[305]NLIT[181]LNK[432]GK[432]FR	2	1276.23	2296.37	1149.19	2296.37	1149.19	0.0203289	2	3	13	N-term(304.2072),4T(79.9663),7K(304.2072),9K(304.2072)	NLIT(1.0000)LNKGKFR	1	41721	41760	PRC-7194TMT_UPRC_559292A008104_1p_ih10cm_1-5um_PM5_Neo_noFAIMS_30min_TMT_custom_800ng_spR33.41760.41760.2	33	15.1444	12.9291	13.2898	12.9298	13.4692	12.3669	13.3466	13.037	13.5707	13.1323	12.9201	13.058	12.9647	10.9811	12.8559	-0.765621	0.564298
A0A6C1E907	GRS66_008217	rRNA biogenesis protein RRP36	n[305]NLK[432]PDLNS[167]DGEEDDGES[167]LEEILAK[432]	4;4;3	1298.3641;1379.8651;1379.8932	3701.7673;3702.788;3703.7832	926.4491;926.7043;1235.6017	3701.7786;3702.7827;3703.7805	926.4519;926.703;1235.6008	6.242275184e-05;2.281230039e-05;0.00014605841451	1	26	49	N-term(304.2072),17S(79.9663),24K(304.2072),3K(304.2072),8S(79.9663)	NLKPDLNS(1.0000)DGEEDDGES(1.0000)LEEILAK;NLKPDLNS(1.0000)DGEEDDGES(1.0000)LEEILAK;NLKPDLNS(1.0000)DGEEDDGES(1.0000)LEEILAK	1;1;1	38148;48679;48679	38201;48757;48761	PRC-7194TMT_UPRC_559292A007504_1p_ih10cm_1-5um_PM5_NeoLumos_noFAIMS_30min_TMT_custom_spR33.38201.38201.4,PRC-7194TMT_UPRC_559292A008104_1p_ih10cm_1-5um_PM5_Neo_noFAIMS_30min_TMT_custom_800ng_spR33.48757.48757.4,PRC-7194TMT_UPRC_559292A008104_1p_ih10cm_1-5um_PM5_Neo_noFAIMS_30min_TMT_custom_800ng_spR33.48761.48761.3	33	11.7827	11.723	12.4241	12.2044	13.2378	12.3569	13.1328	12.2241	12.0499	13.18	12.0671	12.2497	13.1109	13.8343	12.3421	0.289242	0.792702
A0A6C1E907	GRS66_008217	rRNA biogenesis protein RRP36	n[305]NLK[432]PDLNS[167]DGEEDDGESLEEILAK[432]	4	1370.94	3623.8	906.958	3623.8	906.956	0.000781239	1	26	49	N-term(304.2072),24K(304.2072),3K(304.2072),8S(79.9663)	NLKPDLNS(0.5000)DGEEDDGES(0.5000)LEEILAK	0.5	48043	48130	PRC-7194TMT_UPRC_559292A008104_1p_ih10cm_1-5um_PM5_Neo_noFAIMS_30min_TMT_custom_800ng_spR33.48130.48130.4	33	NA	12.2003	12.3987	12.5603	13.0345	11.5933	12.5777	12.1723	12.1635	13.0121	11.4111	12.0656	12.2755	NA	12.3293	-0.405737	0.65462
A0A6C1EGD8	BSC6_2	Bypass of stop codon protein 6	n[305]NLLS[167]PSDSRNDTQDFSDEPPGNTSLIK[432]	4	1289.69	3635.8	909.957	3635.76	909.946	0.000422053	1	30	56	N-term(304.2072),27K(304.2072),4S(79.9663)	NLLS(0.2541)PS(0.2541)DS(0.2541)RNDT(0.0363)QDFS(0.1547)DEPPGNT(0.0259)S(0.0208)LIK	0.254	42600	42681	PRC-7194TMT_UPRC_559292A008104_1p_ih10cm_1-5um_PM5_Neo_noFAIMS_30min_TMT_custom_800ng_spR33.42681.42681.4	33	NA	13.0557	13.3478	12.9908	13.46	11.9867	13.3172	13.3572	13.649	13.7649	12.7745	12.5319	12.9579	14.0023	12.5317	-0.254653	0.809559
A0A6C1EGD8	BSC6_2	Bypass of stop codon protein 6	n[305]NLLSPS[167]DSRNDTQDFSDEPPGNTSLIK[432]	4;4	1158.3281;1288.3218	3637.804;3636.7322	910.4583;910.1903	3637.7778;3636.7642	910.4517;910.1983	0.00074222114786;0.00027056492364	1	30	56	N-term(304.2072),27K(304.2072),6S(79.9663)	NLLS(0.0336)PS(0.3181)DS(0.3181)RNDT(0.0363)QDFS(0.1662)DEPPGNT(0.0803)S(0.0474)LIK;NLLS(0.0280)PS(0.3179)DS(0.3179)RNDT(0.1142)QDFS(0.1142)DEPPGNT(0.0539)S(0.0539)LIK	0.318;0.317	30706;42527	30790;42587	PRC-7194TMT_UPRC_559292A007504_1p_ih10cm_1-5um_PM5_NeoLumos_noFAIMS_30min_TMT_custom_spR33.30790.30790.4,PRC-7194TMT_UPRC_559292A008104_1p_ih10cm_1-5um_PM5_Neo_noFAIMS_30min_TMT_custom_800ng_spR33.42587.42587.4	33	9.63643	12.3056	12.6122	12.6797	13.441	12.6524	13.289	12.7285	12.5118	13.552	12.3235	12.5472	12.3884	9.98934	12.2174	-0.647695	0.709457
A0A6C1EGD8	BSC6_2	Bypass of stop codon protein 6	n[305]NLLSPSDS[167]RNDTQDFSDEPPGNTSLIK[432]	4;4;4;4;4;4	1149.4833;1158.8694;1159.5045;1289.1145;1289.1984;1294.2251	3634.7803;3635.795;3633.7952;3636.7812;3633.7856;3634.7812	909.7024;909.956;909.4561;910.2026;909.4537;909.7026	3634.7625;3635.7668;3633.7803;3636.765;3633.7559;3634.7778	909.6979;909.949;909.4524;910.1985;909.4463;909.7017	0.0003015445346;2.281230039e-05;0.00014605841451;6.242275184e-05;0.00075069974728;0.00129027679663	1	30	56	N-term(304.2072),27K(304.2072),8S(79.9663)	NLLS(0.0718)PS(0.4169)DS(0.4212)RNDT(0.0360)QDFS(0.0227)DEPPGNT(0.0158)S(0.0155)LIK;NLLS(0.0317)PS(0.0642)DS(0.7879)RNDT(0.0419)QDFS(0.0362)DEPPGNT(0.0199)S(0.0183)LIK;NLLS(0.0128)PS(0.0908)DS(0.2923)RNDT(0.2923)QDFS(0.2463)DEPPGNT(0.0375)S(0.0279)LIK;NLLS(0.0160)PS(0.1081)DS(0.4444)RNDT(0.3207)QDFS(0.0390)DEPPGNT(0.0399)S(0.0318)LIK;NLLS(0.1265)PS(0.1265)DS(0.5678)RNDT(0.0784)QDFS(0.0448)DEPPGNT(0.0344)S(0.0215)LIK;NLLS(0.0411)PS(0.1234)DS(0.3534)RNDT(0.3534)QDFS(0.0228)DEPPGNT(0.0564)S(0.0496)LIK	0.421;0.787;0.292;0.444;0.567;0.353	30267;30732;30797;42580;42548;42905	30311;30817;30854;42639;42645;42980	PRC-7194TMT_UPRC_559292A007504_1p_ih10cm_1-5um_PM5_NeoLumos_noFAIMS_30min_TMT_custom_spR33.30311.30311.4,PRC-7194TMT_UPRC_559292A007504_1p_ih10cm_1-5um_PM5_NeoLumos_noFAIMS_30min_TMT_custom_spR33.30817.30817.4,PRC-7194TMT_UPRC_559292A007504_1p_ih10cm_1-5um_PM5_NeoLumos_noFAIMS_30min_TMT_custom_spR33.30854.30854.4,PRC-7194TMT_UPRC_559292A008104_1p_ih10cm_1-5um_PM5_Neo_noFAIMS_30min_TMT_custom_800ng_spR33.42639.42639.4,PRC-7194TMT_UPRC_559292A008104_1p_ih10cm_1-5um_PM5_Neo_noFAIMS_30min_TMT_custom_800ng_spR33.42645.42645.4,PRC-7194TMT_UPRC_559292A008104_1p_ih10cm_1-5um_PM5_Neo_noFAIMS_30min_TMT_custom_800ng_spR33.42980.42980.4	33	12.0542	12.5006	12.7969	12.6264	13.067	12.7503	13.0217	12.7533	12.5752	13.171	12.293	12.4827	12.3468	11.8493	11.9664	-0.544043	0.448461
A0A6C1EGD8	BSC6_2	Bypass of stop codon protein 6	n[305]NLLSPSDSRNDT[181]QDFSDEPPGNTSLIK[432]	4;3	1154.3708;1284.0643	3633.812;3634.8008	909.4603;1212.6075	3633.779;3634.7734	909.452;1212.5984	0.00016525563776;0.00010693825589	1	30	56	N-term(304.2072),12T(79.9663),27K(304.2072)	NLLS(0.0417)PS(0.1836)DS(0.0965)RNDT(0.4220)QDFS(0.1564)DEPPGNT(0.0584)S(0.0413)LIK;NLLS(0.0196)PS(0.0248)DS(0.0553)RNDT(0.8008)QDFS(0.0466)DEPPGNT(0.0270)S(0.0258)LIK	0.422;0.8	30486;42209	30575;42267	PRC-7194TMT_UPRC_559292A007504_1p_ih10cm_1-5um_PM5_NeoLumos_noFAIMS_30min_TMT_custom_spR33.30575.30575.4,PRC-7194TMT_UPRC_559292A008104_1p_ih10cm_1-5um_PM5_Neo_noFAIMS_30min_TMT_custom_800ng_spR33.42267.42267.3	33	12.955	12.9213	13.3655	13.2976	13.6795	12.8263	13.6854	13.0111	13.2839	13.792	12.9054	12.8032	12.9312	12.6261	12.1497	-0.598642	0.448461
A0A6C1EGD8	BSC6_2	Bypass of stop codon protein 6	n[305]NLLSPSDSRNDTQDFS[167]DEPPGNTSLIK[432]	3	1288.55	3634.77	1212.6	3634.76	1212.59	0.000627079	1	30	56	N-term(304.2072),16S(79.9663),27K(304.2072)	NLLS(0.0258)PS(0.0568)DS(0.1393)RNDT(0.1393)QDFS(0.5870)DEPPGNT(0.0313)S(0.0205)LIK	0.587	42548	42605	PRC-7194TMT_UPRC_559292A008104_1p_ih10cm_1-5um_PM5_Neo_noFAIMS_30min_TMT_custom_800ng_spR33.42605.42605.3	33	12.9815	12.1359	12.6402	12.357	13.0584	11.2045	13.1114	12.0268	12.0582	13.1227	11.7448	12.2917	12.1357	13.3652	11.974	-0.167396	0.890158
A0A6C1DZA4	BSC6_1	Bypass of stop codon protein 6	n[305]NLLSSSDS[167]RRNSQDEDS[167]LPNNTNLIK[432]	4	1101.11	3687.79	922.954	3687.77	922.95	7.272890023e-05	2	30	55	N-term(304.2072),17S(79.9663),26K(304.2072),8S(79.9663)	NLLS(0.0508)S(0.0584)S(0.0491)DS(0.4708)RRNS(0.4708)QDEDS(0.5416)LPNNT(0.3586)NLIK	0.541	27737	27803	PRC-7194TMT_UPRC_559292A007504_1p_ih10cm_1-5um_PM5_NeoLumos_noFAIMS_30min_TMT_custom_spR33.27803.27803.4	33	11.6444	12.082	12.1737	12.365	12.8998	13.0264	12.9551	12.577	12.3725	13.3382	12.1964	12.8167	13.0256	13.6302	12.8179	0.353966	0.668944
A0A6C1DZA4	BSC6_1	Bypass of stop codon protein 6	n[305]NLLSSSDS[167]RRNSQDEDSLPNNT[181]NLIK[432]	4	1238.28	3684.75	922.194	3684.77	922.199	0.00069455	2	30	55	N-term(304.2072),22T(79.9663),26K(304.2072),8S(79.9663)	NLLS(0.0415)S(0.0483)S(0.0642)DS(0.4639)RRNS(0.4420)QDEDS(0.4420)LPNNT(0.4981)NLIK	0.498	39424	39492	PRC-7194TMT_UPRC_559292A008104_1p_ih10cm_1-5um_PM5_Neo_noFAIMS_30min_TMT_custom_800ng_spR33.39492.39492.4	33	NA	11.5931	11.9658	12.0028	12.2314	11.7717	12.2476	12.315	11.9595	12.2937	12.1531	11.8587	12.231	11.9032	12.0231	0.000934998	0.998881
A0A6C1DZA4	BSC6_1	Bypass of stop codon protein 6	n[305]NLLSSSDSRRNSQDEDS[167]LPNNT[181]NLIK[432]	4	1100.16	3686.78	922.701	3686.77	922.699	0.000317098	2	30	55	N-term(304.2072),17S(79.9663),22T(79.9663),26K(304.2072)	NLLS(0.2412)S(0.2922)S(0.2922)DS(0.2922)RRNS(0.2922)QDEDS(0.2949)LPNNT(0.2949)NLIK	0.294	27697	27757	PRC-7194TMT_UPRC_559292A007504_1p_ih10cm_1-5um_PM5_NeoLumos_noFAIMS_30min_TMT_custom_spR33.27757.27757.4	33	NA	12.2034	12.1376	12.4322	12.7987	12.1244	12.9258	12.5913	12.3	13.1236	12.4449	12.693	12.8389	NA	12.3308	0.0738854	0.933222
A0A6C1E3E4	MAK21_3	RNA-binding ribosome biosynthesis protein mak21	n[305]NLLTNTPVDHEY[243]ES[167]DAEEEQASK[432]	4	1089.43	3389.47	848.375	3389.48	848.376	0.00476193	0	702	724	N-term(304.2072),12Y(79.9663),14S(79.9663),23K(304.2072)	NLLT(0.3065)NT(0.3739)PVDHEY(0.4336)ES(0.4627)DAEEEQAS(0.4233)K	0.462	30397	30467	PRC-7194TMT_UPRC_559292A008104_1p_ih10cm_1-5um_PM5_Neo_noFAIMS_30min_TMT_custom_800ng_spR33.30467.30467.4	33	11.6941	13.607	12.7626	13.528	13.2231	12.3871	13.6311	13.1715	13.6527	13.1342	13.4555	13.507	13.5901	13.6242	13.7209	0.500385	0.59881
A0A6C1E3E4	MAK21_3	RNA-binding ribosome biosynthesis protein mak21	n[305]NLLTNTPVDHEY[243]ESDAEEEQASK[432]DDR	4;4;4;4;3	1028.7285;1035.6041;1143.5376;1143.8788;1145.5154	3693.7185;3693.7017;3695.7139;3695.6938;3694.6958	924.4369;924.4327;924.9358;924.9307;1232.5725	3693.6833;3693.682;3695.6973;3695.693;3694.6956	924.4281;924.4278;924.9316;924.9305;1232.5725	2.175828719e-05;6.778856746e-05;2.175828719e-05;2.281230039e-05;2.281230039e-05	1	702	727	N-term(304.2072),12Y(79.9663),23K(304.2072)	NLLT(0.0205)NT(0.0197)PVDHEY(0.4535)ES(0.4535)DAEEEQAS(0.0529)KDDR;NLLT(0.0199)NT(0.0360)PVDHEY(0.3938)ES(0.3938)DAEEEQAS(0.1565)KDDR;NLLT(0.0185)NT(0.0204)PVDHEY(0.4673)ES(0.4673)DAEEEQAS(0.0266)KDDR;NLLT(0.0206)NT(0.0251)PVDHEY(0.4560)ES(0.4560)DAEEEQAS(0.0423)KDDR;NLLT(0.0188)NT(0.0249)PVDHEY(0.4485)ES(0.4485)DAEEEQAS(0.0594)KDDR	0.453;0.393;0.467;0.456;0.448	24330;24581;33812;33832;33933	24383;24699;33873;33896;33992	PRC-7194TMT_UPRC_559292A007504_1p_ih10cm_1-5um_PM5_NeoLumos_noFAIMS_30min_TMT_custom_spR33.24383.24383.4,PRC-7194TMT_UPRC_559292A007504_1p_ih10cm_1-5um_PM5_NeoLumos_noFAIMS_30min_TMT_custom_spR33.24699.24699.4,PRC-7194TMT_UPRC_559292A008104_1p_ih10cm_1-5um_PM5_Neo_noFAIMS_30min_TMT_custom_800ng_spR33.33873.33873.4,PRC-7194TMT_UPRC_559292A008104_1p_ih10cm_1-5um_PM5_Neo_noFAIMS_30min_TMT_custom_800ng_spR33.33896.33896.4,PRC-7194TMT_UPRC_559292A008104_1p_ih10cm_1-5um_PM5_Neo_noFAIMS_30min_TMT_custom_800ng_spR33.33992.33992.3	33	12.809	12.1183	12.6803	12.4548	14.3021	13.0936	13.9666	13	12.9216	14.4078	12.1613	12.9263	12.8088	11.8772	11.9948	-0.821716	0.51097
A0A6C1E3E4	MAK21_3	RNA-binding ribosome biosynthesis protein mak21	n[305]NLLTNTPVDHEYES[167]DAEEEQAS[167]K[432]	4;4	1086.1747;1088.3387	3389.4917;3387.453	848.3802;847.8705	3389.4846;3387.4504	848.3784;847.8699	0.00046076545576;0.01259705451632	0	702	724	N-term(304.2072),14S(79.9663),22S(79.9663),23K(304.2072)	NLLT(0.0532)NT(0.0578)PVDHEY(0.3903)ES(0.7393)DAEEEQAS(0.7594)K;NLLT(0.1442)NT(0.1087)PVDHEY(0.1688)ES(0.7891)DAEEEQAS(0.7893)K	0.759;0.789	30185;30293	30246;30391	PRC-7194TMT_UPRC_559292A008104_1p_ih10cm_1-5um_PM5_Neo_noFAIMS_30min_TMT_custom_800ng_spR33.30246.30246.4,PRC-7194TMT_UPRC_559292A008104_1p_ih10cm_1-5um_PM5_Neo_noFAIMS_30min_TMT_custom_800ng_spR33.30391.30391.4	33	12.9205	13.1619	13.6597	13.7339	13.2738	13.8179	13.5887	13.0854	13.4883	13.4492	13.2672	13.3341	13.7092	13.4489	13.9036	0.11468	0.868062
A0A6C1E3E4	MAK21_3	RNA-binding ribosome biosynthesis protein mak21	n[305]NLLTNTPVDHEYES[167]DAEEEQASK[432]DDR	4;4;4;4	1029.2821;1052.1106;1146.1157;1146.5964	3693.6987;3695.6753;3692.6592;3692.6838	924.432;924.9261;924.1721;924.1782	3693.6836;3695.6697;3692.6826;3692.6833	924.4282;924.9247;924.1779;924.1781	2.175828719e-05;0.03950907308884;2.175828719e-05;0	1	702	727	N-term(304.2072),14S(79.9663),23K(304.2072)	NLLT(0.0240)NT(0.0243)PVDHEY(0.0891)ES(0.8223)DAEEEQAS(0.0403)KDDR;NLLT(0.0289)NT(0.0550)PVDHEY(0.0695)ES(0.6411)DAEEEQAS(0.2056)KDDR;NLLT(0.0222)NT(0.0233)PVDHEY(0.0816)ES(0.8249)DAEEEQAS(0.0479)KDDR;NLLT(0.0230)NT(0.0251)PVDHEY(0.1325)ES(0.7864)DAEEEQAS(0.0330)KDDR	0.822;0.641;0.824;0.786	24355;25428;33933;33984	24409;25478;34031;34059	PRC-7194TMT_UPRC_559292A007504_1p_ih10cm_1-5um_PM5_NeoLumos_noFAIMS_30min_TMT_custom_spR33.24409.24409.4,PRC-7194TMT_UPRC_559292A007504_1p_ih10cm_1-5um_PM5_NeoLumos_noFAIMS_30min_TMT_custom_spR33.25478.25478.4,PRC-7194TMT_UPRC_559292A008104_1p_ih10cm_1-5um_PM5_Neo_noFAIMS_30min_TMT_custom_800ng_spR33.34031.34031.4,PRC-7194TMT_UPRC_559292A008104_1p_ih10cm_1-5um_PM5_Neo_noFAIMS_30min_TMT_custom_800ng_spR33.34059.34059.4	33	13.4414	11.9296	12.4052	12.0976	13.8622	12.0701	13.4506	13.0626	12.5835	13.886	12.1048	12.0567	12.2891	12.3943	11.8541	-0.739082	0.530016
A0A6C1E3E4	MAK21_3	RNA-binding ribosome biosynthesis protein mak21	n[305]NLLTNTPVDHEYESDAEEEQAS[167]K[432]DDR	4;4	1037.5309;1148.1436	3693.6777;3692.7122	924.4267;924.1853	3693.6863;3692.6858	924.4289;924.1787	8.646965996e-05;0.00016525563776	1	702	727	N-term(304.2072),22S(79.9663),23K(304.2072)	NLLT(0.0397)NT(0.0442)PVDHEY(0.1345)ES(0.0620)DAEEEQAS(0.7195)KDDR;NLLT(0.0354)NT(0.0523)PVDHEY(0.1341)ES(0.1020)DAEEEQAS(0.6762)KDDR	0.719;0.676	24733;34049	24795;34153	PRC-7194TMT_UPRC_559292A007504_1p_ih10cm_1-5um_PM5_NeoLumos_noFAIMS_30min_TMT_custom_spR33.24795.24795.4,PRC-7194TMT_UPRC_559292A008104_1p_ih10cm_1-5um_PM5_Neo_noFAIMS_30min_TMT_custom_800ng_spR33.34153.34153.4	33	13.7066	12.2856	12.7108	12.3546	13.1415	11.8469	13.0465	12.6701	12.5622	13.2029	12.2189	11.8563	12.3488	11.9915	12.1743	-0.634785	0.503388
A0A6C1DQS8	NHX1_1	Sodium/hydrogen exchanger	n[305]NLPNNIST[181]TGGNTFGGLNETENTSPNPARSSM[147]DK[432]R	5	1121.67	4397.11	880.43	4397.1	880.427	0.000911987	2	546	580	N-term(304.2072),32M(15.9949),34K(304.2072),8T(79.9663)	NLPNNIS(0.0697)T(0.3126)T(0.0700)GGNT(0.0663)FGGLNET(0.1887)ENT(0.0974)S(0.0974)PNPARS(0.0490)S(0.0490)MDKR	0.312	32447	32514	PRC-7194TMT_UPRC_559292A008104_1p_ih10cm_1-5um_PM5_Neo_noFAIMS_30min_TMT_custom_800ng_spR33.32514.32514.5	33	12.9196	13.2567	13.341	12.9998	13.1231	13.545	13.5162	13.9479	13.9778	13.4673	14.099	15.0869	13.4518	13.746	14.5868	0.78468	0.347846
A0A6C1DQS8	NHX1_1	Sodium/hydrogen exchanger	n[305]NLPNNISTTGGNT[181]FGGLNETENTSPNPARSSM[147]DK[432]R	4;5;5;4	1010.4853;1118.5029;1121.3002;1122.5547	4396.0986;4395.1133;4394.0986;4395.092	1100.0319;880.0299;879.827;1099.7803	4396.102;4395.1006;4394.0957;4395.0903	1100.0328;880.0274;879.8264;1099.7799	0.00136363928051;6.778856746e-05;0.00014605841451;0.00032401407147	2	546	580	N-term(304.2072),13T(79.9663),32M(15.9949),34K(304.2072)	NLPNNIS(0.0801)T(0.0801)T(0.0801)GGNT(0.3338)FGGLNET(0.3338)ENT(0.0279)S(0.0279)PNPARS(0.0181)S(0.0181)MDKR;NLPNNIS(0.0122)T(0.0620)T(0.0620)GGNT(0.2540)FGGLNET(0.1250)ENT(0.0784)S(0.0784)PNPARS(0.1640)S(0.1640)MDKR;NLPNNIS(0.0161)T(0.0368)T(0.0368)GGNT(0.2025)FGGLNET(0.2025)ENT(0.0573)S(0.0573)PNPARS(0.1953)S(0.1953)MDKR;NLPNNIS(0.0296)T(0.0678)T(0.0678)GGNT(0.5731)FGGLNET(0.0696)ENT(0.0696)S(0.0696)PNPARS(0.0265)S(0.0265)MDKR	0.333;0.254;0.202;0.573	23469;32269;32398;32473	23518;32318;32493;32570	PRC-7194TMT_UPRC_559292A007504_1p_ih10cm_1-5um_PM5_NeoLumos_noFAIMS_30min_TMT_custom_spR33.23518.23518.4,PRC-7194TMT_UPRC_559292A008104_1p_ih10cm_1-5um_PM5_Neo_noFAIMS_30min_TMT_custom_800ng_spR33.32318.32318.5,PRC-7194TMT_UPRC_559292A008104_1p_ih10cm_1-5um_PM5_Neo_noFAIMS_30min_TMT_custom_800ng_spR33.32493.32493.5,PRC-7194TMT_UPRC_559292A008104_1p_ih10cm_1-5um_PM5_Neo_noFAIMS_30min_TMT_custom_800ng_spR33.32570.32570.4	33	14.39	12.4713	13.0108	12.9082	13.2396	12.8	13.3664	13.0446	12.8226	13.4875	12.697	12.9373	13.1907	12.7166	12.996	-0.246553	0.774935
A0A6C1DQS8	NHX1_1	Sodium/hydrogen exchanger	n[305]NLPNNISTTGGNT[181]FGGLNETENTSPNPARSSMDK[432]R	5;5	1136.6952;1136.7968	4380.126;4378.1006	877.0325;876.6274	4380.1187;4378.0967	877.031;876.6266	0.00012531086734;0.00052220255021	2	546	580	N-term(304.2072),13T(79.9663),34K(304.2072)	NLPNNIS(0.0713)T(0.0713)T(0.0713)GGNT(0.3415)FGGLNET(0.0672)ENT(0.0612)S(0.0612)PNPARS(0.1275)S(0.1275)MDKR;NLPNNIS(0.0591)T(0.0591)T(0.0591)GGNT(0.4818)FGGLNET(0.0756)ENT(0.0756)S(0.0756)PNPARS(0.0756)S(0.0387)MDKR	0.341;0.481	33373;33412	33449;33454	PRC-7194TMT_UPRC_559292A008104_1p_ih10cm_1-5um_PM5_Neo_noFAIMS_30min_TMT_custom_800ng_spR33.33449.33449.5,PRC-7194TMT_UPRC_559292A008104_1p_ih10cm_1-5um_PM5_Neo_noFAIMS_30min_TMT_custom_800ng_spR33.33454.33454.5	33	NA	12.6152	12.3953	12.5063	12.6833	13.2457	12.7892	12.4609	11.988	12.6801	12.522	12.3347	12.7045	13.2726	12.8265	0.140658	0.858223
A0A6C1DQS8	NHX1_1	Sodium/hydrogen exchanger	n[305]NLPNNISTTGGNTFGGLNET[181]ENTSPNPARSSM[147]DK[432]R	5	1122	4397.09	880.426	4397.1	880.427	0.0213772	2	546	580	N-term(304.2072),20T(79.9663),32M(15.9949),34K(304.2072)	NLPNNIS(0.1586)T(0.1586)T(0.1586)GGNT(0.1586)FGGLNET(0.1951)ENT(0.0563)S(0.0563)PNPARS(0.0290)S(0.0290)MDKR	0.195	32473	32535	PRC-7194TMT_UPRC_559292A008104_1p_ih10cm_1-5um_PM5_Neo_noFAIMS_30min_TMT_custom_800ng_spR33.32535.32535.5	33	NA	13.4532	12.9907	13.3177	13.2374	12.6047	13.096	13.0037	13.2083	13.538	14.1825	14.3666	13.2178	13.7486	14.2928	0.791729	0.315193
A0A6C1DQS8	NHX1_1	Sodium/hydrogen exchanger	n[305]NLPNNISTTGGNTFGGLNETENT[181]SPNPARSSMDK[432]R	4	1135.3	4381.14	1096.29	4381.13	1096.29	8.646965996e-05	2	546	580	N-term(304.2072),23T(79.9663),34K(304.2072)	NLPNNIS(0.0505)T(0.0996)T(0.1374)GGNT(0.0743)FGGLNET(0.0841)ENT(0.4499)S(0.0380)PNPARS(0.0330)S(0.0330)MDKR	0.449	33319	33363	PRC-7194TMT_UPRC_559292A008104_1p_ih10cm_1-5um_PM5_Neo_noFAIMS_30min_TMT_custom_800ng_spR33.33363.33363.4	33	NA	12.5563	12.8826	13.1677	12.9822	12.9028	13.5953	12.1561	12.1147	13.4131	12.244	12.2474	13.4104	14.216	12.682	0.093151	0.945162
A0A6C1DQS8	NHX1_1	Sodium/hydrogen exchanger	n[305]NLPNNISTTGGNTFGGLNETENTSPNPARS[167]SM[147]DK[432]R	4	1117.82	4396.1	1100.03	4396.11	1100.03	2.281230039e-05	2	546	580	N-term(304.2072),30S(79.9663),32M(15.9949),34K(304.2072)	NLPNNIS(0.0307)T(0.0714)T(0.0515)GGNT(0.0190)FGGLNET(0.0190)ENT(0.0208)S(0.0208)PNPARS(0.3834)S(0.3834)MDKR	0.383	32218	32270	PRC-7194TMT_UPRC_559292A008104_1p_ih10cm_1-5um_PM5_Neo_noFAIMS_30min_TMT_custom_800ng_spR33.32270.32270.4	33	NA	12.6011	12.8638	13.1417	13.9736	12.9021	14.2146	13.2838	12.8952	14.1812	12.7313	12.5808	13.7085	13.7899	13.3553	-0.0870628	0.943927
A0A6C1DQS8	NHX1_1	Sodium/hydrogen exchanger	n[305]NLPNNISTTGGNTFGGLNETENTSPNPARS[167]SMDK[432]R	4	1136.98	4381.11	1096.29	4381.12	1096.29	0.000125311	2	546	580	N-term(304.2072),30S(79.9663),34K(304.2072)	NLPNNIS(0.0580)T(0.1075)T(0.1075)GGNT(0.1075)FGGLNET(0.0175)ENT(0.0175)S(0.0290)PNPARS(0.2777)S(0.2777)MDKR	0.277	33412	33465	PRC-7194TMT_UPRC_559292A008104_1p_ih10cm_1-5um_PM5_Neo_noFAIMS_30min_TMT_custom_800ng_spR33.33465.33465.4	33	12.5553	11.5879	11.8611	12.3266	12.4523	12.928	12.8518	11.799	12.6524	12.7839	12.5052	12.1604	12.5827	NA	12.0072	-0.0659607	0.945836
A0A6C1DQS8	NHX1_1	Sodium/hydrogen exchanger	n[305]NLPNNISTTGGNTFGGLNETENTSPNPARSS[167]M[147]DK[432]R	5	1119.26	4395.11	880.029	4395.1	880.027	0.00482034	2	546	580	N-term(304.2072),31S(79.9663),32M(15.9949),34K(304.2072)	NLPNNIS(0.2384)T(0.2384)T(0.0467)GGNT(0.0467)FGGLNET(0.0467)ENT(0.0467)S(0.0467)PNPARS(0.0467)S(0.2428)MDKR	0.242	32290	32364	PRC-7194TMT_UPRC_559292A008104_1p_ih10cm_1-5um_PM5_Neo_noFAIMS_30min_TMT_custom_800ng_spR33.32364.32364.5	33	11.414	13.3488	13.1244	13.2424	13.5154	14.3108	13.5064	13.3685	13.3338	13.5047	13.1382	13.2433	13.5829	14.663	13.8712	0.432786	0.694434
A0A6C1DQS8	NHX1_1	Sodium/hydrogen exchanger	n[305]NLPNNISTTGGNTFGGLNETENTSPNPARSS[167]MDK[432]R	4	1020.26	4380.14	1096.04	4380.13	1096.04	0.00305795	2	546	580	N-term(304.2072),31S(79.9663),34K(304.2072)	NLPNNIS(0.0254)T(0.0254)T(0.0254)GGNT(0.0254)FGGLNET(0.0371)ENT(0.0549)S(0.0549)PNPARS(0.0549)S(0.6967)MDKR	0.696	23935	23984	PRC-7194TMT_UPRC_559292A007504_1p_ih10cm_1-5um_PM5_NeoLumos_noFAIMS_30min_TMT_custom_spR33.23984.23984.4	33	NA	11.9588	11.4489	11.6242	11.8846	12.6495	11.9037	11.8481	11.7616	11.5384	10.6663	11.4475	11.4306	11.835	10.8469	-0.589448	0.502002
A0A6C1EBF1	GRS66_008640	K Homology domain-containing protein	n[305]NLPS[167]LGSNAALASVK[432]	3	1244.69	2131.14	711.388	2131.14	711.388	0.00168874	0	56	70	N-term(304.2072),15K(304.2072),4S(79.9663)	NLPS(0.6865)LGS(0.2744)NAALAS(0.0391)VK	0.686	35318	35360	PRC-7194TMT_UPRC_559292A007504_1p_ih10cm_1-5um_PM5_NeoLumos_noFAIMS_30min_TMT_custom_spR33.35360.35360.3	33	10.3391	12.0704	12.0874	11.7712	11.5977	12.1379	12.2354	11.6654	11.5598	12.0968	11.1493	11.2929	12.2663	9.99573	11.7775	-0.459771	0.682218
A0A6C1DRQ9	RAD24_1	Radiation sensitive protein rad24	n[305]NLPSGSS[167]GPK[432]	3	917.525	1629.85	544.291	1629.86	544.293	0.0431307	0	508	517	N-term(304.2072),10K(304.2072),7S(79.9663)	NLPS(0.1386)GS(0.2400)S(0.6214)GPK	0.621	20172	20260	PRC-7194TMT_UPRC_559292A008104_1p_ih10cm_1-5um_PM5_Neo_noFAIMS_30min_TMT_custom_800ng_spR33.20260.20260.3	33	11.9704	11.7638	11.6778	11.7198	11.8821	11.9476	11.6894	11.9922	12.3594	11.5606	11.8989	11.8591	11.3305	11.8673	11.5959	-0.145933	0.805483
A0A6C1EFU1	AIM44_2	Altered inheritance of mitochondria protein 44	n[305]NLS[167]ITLR	2	1097.49	1199.66	600.839	1199.66	600.837	0.000736613	0	683	689	N-term(304.2072),3S(79.9663)	NLS(0.5378)IT(0.4622)LR	0.537	27552	27616	PRC-7194TMT_UPRC_559292A007504_1p_ih10cm_1-5um_PM5_NeoLumos_noFAIMS_30min_TMT_custom_spR33.27616.27616.2	33	NA	10.5265	10.7048	10.6922	11.2623	9.3677	11.1375	11.3094	10.9185	11.3683	10.1471	10.221	11.0812	8.48825	10.5041	-0.720019	0.588523
A0A6C1DQF5	PAL1_1	Protein pal1	n[305]NLS[167]LSRDNYDVGHSNEGVRR	4	929.306	2672.27	669.074	2672.27	669.074	7.703185267e-05	2	414	433	N-term(304.2072),3S(79.9663)	NLS(0.8064)LS(0.1199)RDNY(0.0416)DVGHS(0.0320)NEGVRR	0.806	20847	20909	PRC-7194TMT_UPRC_559292A008104_1p_ih10cm_1-5um_PM5_Neo_noFAIMS_30min_TMT_custom_800ng_spR33.20909.20909.4	33	14.3767	14.8429	14.955	15.1521	15.2942	14.4993	15.1314	14.6245	14.6827	15.5865	14.5183	14.0753	15.5614	12.7198	14.8051	-0.578561	0.616061
A0A6C1E2U7	PAL1_2	Protein pal1	n[305]NLS[167]LSRENHDVSNNSEGVRR	4	851.335	2667.28	667.826	2667.27	667.824	0.00110751	2	421	440	N-term(304.2072),3S(79.9663)	NLS(0.3431)LS(0.3431)RENHDVS(0.2854)NNS(0.0284)EGVRR	0.343	16714	16774	PRC-7194TMT_UPRC_559292A008104_1p_ih10cm_1-5um_PM5_Neo_noFAIMS_30min_TMT_custom_800ng_spR33.16774.16774.4	33	NA	13.4736	13.1961	13.0837	13.2574	12.5703	12.9212	12.9776	13.0241	13.1285	12.9992	13.2757	13.7298	11.9368	13.9638	0.0925443	0.930145
A0A6C1DNN4	TRS85_1	Trafficking protein particle complex III-specific subunit 85	n[305]NLTRTSVS[167]FIG	2	1122.09	1577.82	789.916	1577.82	789.915	0.00597762	1	688	698	N-term(304.2072),8S(79.9663)	NLT(0.0333)RT(0.0403)S(0.0613)VS(0.8651)FIG	0.865	28835	28891	PRC-7194TMT_UPRC_559292A007504_1p_ih10cm_1-5um_PM5_NeoLumos_noFAIMS_30min_TMT_custom_spR33.28891.28891.2	33	10.2097	13.0359	12.9115	13.0102	13.6902	12.1505	13.4104	12.5478	12.452	13.0199	12.8333	13.0147	12.7623	11.5634	11.9907	-0.210946	0.899344
A0A6C1DUS6	STE6_1	ATP-binding cassette alpha-factor transporter ste6	n[305]NM[147]DWFS[167]GENNK[432]	3	1248.71	2045.92	682.981	2045.92	682.981	0.0075856	0	807	817	N-term(304.2072),11K(304.2072),2M(15.9949),6S(79.9663)	NMDWFS(1.0000)GENNK	1	40037	40096	PRC-7194TMT_UPRC_559292A008104_1p_ih10cm_1-5um_PM5_Neo_noFAIMS_30min_TMT_custom_800ng_spR33.40096.40096.3	33	11.4771	11.1445	11.3315	11.2447	11.4459	11.6669	11.376	11.9566	11.5917	11.4764	11.0965	11.2277	10.8234	10.9679	11.1445	-0.419111	0.471169
A0A6C1DQI0	GRS66_001085	Spindle pole body component 110	n[305]NM[147]EFT[181]PVGFIK[432]	3	1360.14	1987.01	663.342	1987	663.342	0.00113124	0	14	24	N-term(304.2072),11K(304.2072),2M(15.9949),5T(79.9663)	NMEFT(1.0000)PVGFIK	1	47281	47341	PRC-7194TMT_UPRC_559292A008104_1p_ih10cm_1-5um_PM5_Neo_noFAIMS_30min_TMT_custom_800ng_spR33.47341.47341.3	33	NA	11.5304	11.9169	11.8916	11.9506	10.1129	11.7776	11.4673	11.6366	11.8504	11.4181	10.4735	11.406	NA	11.0113	-0.518446	0.610033
A0A6C1E931	HSE1_2	Class E vacuolar protein-sorting machinery protein HSE1	n[305]NM[147]GTSTDS[167]SDDEELQK[432]	3	879.319	2460.09	821.038	2460.09	821.036	2.281230039e-05	0	155	170	N-term(304.2072),16K(304.2072),2M(15.9949),8S(79.9663)	NMGT(0.0194)S(0.0212)T(0.0241)DS(0.4677)S(0.4677)DDEELQK	0.467	17263	17313	PRC-7194TMT_UPRC_559292A007504_1p_ih10cm_1-5um_PM5_NeoLumos_noFAIMS_30min_TMT_custom_spR33.17313.17313.3	33	9.62032	11.631	11.9468	11.6301	12.4391	11.7413	12.2244	11.3615	11.7997	12.9514	11.4183	12.0175	12.1596	11.739	11.8904	0.110401	0.938418
A0A6C1E0P6	ISN1_1	IMP-specific 5'-nucleotidase 1	n[305]NM[147]SQDEIEDGAS[167]SQSLNILGQSR	3;3;3;3;3	1110.6763;1113.0477;1251.5358;1252.7999;1253.4354	2878.2925;2878.3108;2878.3076;2878.307;2880.2954	960.4381;960.4442;960.4431;960.4429;961.1057	2878.2964;2878.2964;2878.2969;2878.293;2880.2517	960.4394;960.4394;960.4396;960.4383;961.0912	0;0.00108736592156;0;0;0.00014605841451	0	77	99	N-term(304.2072),12S(79.9663),2M(15.9949)	NMS(0.0364)QDEIEDGAS(0.8558)S(0.0424)QS(0.0388)LNILGQS(0.0266)R;NMS(0.0354)QDEIEDGAS(0.4155)S(0.4155)QS(0.1139)LNILGQS(0.0198)R;NMS(0.0348)QDEIEDGAS(0.7762)S(0.1422)QS(0.0256)LNILGQS(0.0211)R;NMS(0.0215)QDEIEDGAS(0.4586)S(0.4586)QS(0.0314)LNILGQS(0.0298)R;NMS(0.2768)QDEIEDGAS(0.3045)S(0.3045)QS(0.0964)LNILGQS(0.0179)R	0.855;0.415;0.776;0.458;0.304	28243;28333;40213;40268;40342	28289;28412;40269;40346;40386	PRC-7194TMT_UPRC_559292A007504_1p_ih10cm_1-5um_PM5_NeoLumos_noFAIMS_30min_TMT_custom_spR33.28289.28289.3,PRC-7194TMT_UPRC_559292A007504_1p_ih10cm_1-5um_PM5_NeoLumos_noFAIMS_30min_TMT_custom_spR33.28412.28412.3,PRC-7194TMT_UPRC_559292A008104_1p_ih10cm_1-5um_PM5_Neo_noFAIMS_30min_TMT_custom_800ng_spR33.40269.40269.3,PRC-7194TMT_UPRC_559292A008104_1p_ih10cm_1-5um_PM5_Neo_noFAIMS_30min_TMT_custom_800ng_spR33.40346.40346.3,PRC-7194TMT_UPRC_559292A008104_1p_ih10cm_1-5um_PM5_Neo_noFAIMS_30min_TMT_custom_800ng_spR33.40386.40386.3	33	12.4183	12.4157	12.5346	12.4921	12.6843	12.8795	12.8775	12.6662	12.3699	12.9373	12.4801	12.4042	12.6975	12.8521	12.4053	-0.0596868	0.922018
A0A6C1DUN3	MRX5_1	MIOREX complex component 5	n[305]NNDLILIY[243]QS[167]LYEK[432]	3	1430.69	2495.25	832.758	2495.24	832.755	0.00314887	0	239	252	N-term(304.2072),10S(79.9663),14K(304.2072),8Y(79.9663)	NNDLILIY(0.6667)QS(0.6667)LY(0.6667)EK	0.666	51936	51968	PRC-7194TMT_UPRC_559292A008104_1p_ih10cm_1-5um_PM5_Neo_noFAIMS_30min_TMT_custom_800ng_spR33.51968.51968.3	33	NA	11.3484	11.0006	11.1177	10.363	12.3972	10.6029	11.6065	11.3082	10.9999	10.5893	11.2342	10.5207	10.0191	11.189	-0.459721	0.639155
A0A6C1DQ50	GNP1_1	Amino acid transporter	n[305]NNEGSSNMNMNGNDLDDVS[167]HY[243]EMK[432]	4	1105.48	3483.39	871.855	3483.39	871.855	0.0101061	0	11	34	N-term(304.2072),19S(79.9663),21Y(79.9663),24K(304.2072)	NNEGS(0.3659)S(0.5045)NMNMNGNDLDDVS(0.5648)HY(0.5648)EMK	0.564	31449	31514	PRC-7194TMT_UPRC_559292A008104_1p_ih10cm_1-5um_PM5_Neo_noFAIMS_30min_TMT_custom_800ng_spR33.31514.31514.4	33	NA	13.5506	12.9341	13.0551	13.3251	13.0453	14.1514	13.5107	13.675	13.6623	13.4431	13.385	13.4494	13.7433	14.9426	0.380084	0.669344
A0A6C1E3F0	GNP1_2	Amino acid transporter	n[305]NNEGSSNTNMY[243]GNNSDGVSHYEM[147]K[432]	3	889.243	3352.43	1118.48	3352.42	1118.48	2.175828719e-05	0	11	34	N-term(304.2072),11Y(79.9663),23M(15.9949),24K(304.2072)	NNEGS(0.0152)S(0.0184)NT(0.0218)NMY(0.4024)GNNS(0.4024)DGVS(0.1190)HY(0.0208)EMK	0.402	17694	17743	PRC-7194TMT_UPRC_559292A007504_1p_ih10cm_1-5um_PM5_NeoLumos_noFAIMS_30min_TMT_custom_spR33.17743.17743.3	33	9.24875	10.239	10.7963	10.5245	11.499	10.9506	11.7511	11.3996	10.7232	11.7702	10.479	10.7965	11.3644	12.1032	10.7168	0.201774	0.869745
A0A6C1E2H0	CTR1_1	Copper transport protein	n[305]NNES[167]K[432]VAISENNQK[432]	3	955.232	2566.38	856.466	2566.36	856.462	0.000609154	1	379	392	N-term(304.2072),14K(304.2072),4S(79.9663),5K(304.2072)	NNES(0.5596)KVAIS(0.4404)ENNQK	0.559	22267	22332	PRC-7194TMT_UPRC_559292A008104_1p_ih10cm_1-5um_PM5_Neo_noFAIMS_30min_TMT_custom_800ng_spR33.22332.22332.3	33	12.9969	12.7315	13.4728	13.2146	13.7981	13.6097	13.8708	13.0344	13.4082	13.6245	12.6844	13.0424	13.2772	13.482	12.7356	-0.331851	0.635693
A0A6C1E720	UBP6_2	Ubiquitin carboxyl-terminal hydrolase	n[305]NNFIEDLAPEQQVQQFAQS[167]PVGFK[432]	4;4	1395.1456;1396.3466	3423.72;3421.7285	856.9373;856.4394	3423.7249;3421.722	856.9385;856.4378	2.175828719e-05;2.901473223e-05	0	90	113	N-term(304.2072),19S(79.9663),24K(304.2072)	NNFIEDLAPEQQVQQFAQS(1.0000)PVGFK;NNFIEDLAPEQQVQQFAQS(1.0000)PVGFK	1;1	49756;49821	49803;49875	PRC-7194TMT_UPRC_559292A008104_1p_ih10cm_1-5um_PM5_Neo_noFAIMS_30min_TMT_custom_800ng_spR33.49803.49803.4,PRC-7194TMT_UPRC_559292A008104_1p_ih10cm_1-5um_PM5_Neo_noFAIMS_30min_TMT_custom_800ng_spR33.49875.49875.4	33	12.5946	11.5828	11.9924	12.0063	12.5344	12.3152	12.3686	12.1641	12.5264	12.4342	11.8825	12.0143	12.4948	11.1676	11.7775	-0.384562	0.59719
A0A6C1DZY6	SCD5_1	Suppressor of clathrin deficiency	n[305]NNHANTAADNAT[181]NVSSPQK[432]DNPPNGEVR	3;4;4;4	771.0728;831.8415;833.9884;836.9356	3621.7197;3621.7043;3620.7134;3620.7097	1208.2472;906.4334;906.1856;906.1847	3621.7236;3621.7146;3620.7124;3620.7124	1208.2485;906.4359;906.1854;906.1854	0.00020594522681;0;0;0.00101122559224	1	65	92	N-term(304.2072),12T(79.9663),19K(304.2072)	NNHANT(0.0247)AADNAT(0.4398)NVS(0.4398)S(0.0957)PQKDNPPNGEVR;NNHANT(0.0281)AADNAT(0.7324)NVS(0.1198)S(0.1198)PQKDNPPNGEVR;NNHANT(0.0266)AADNAT(0.7543)NVS(0.1095)S(0.1095)PQKDNPPNGEVR;NNHANT(0.0359)AADNAT(0.7458)NVS(0.1091)S(0.1091)PQKDNPPNGEVR	0.439;0.732;0.754;0.745	12698;15837;15929;16021	12749;15888;15979;16107	PRC-7194TMT_UPRC_559292A007504_1p_ih10cm_1-5um_PM5_NeoLumos_noFAIMS_30min_TMT_custom_spR33.12749.12749.3,PRC-7194TMT_UPRC_559292A008104_1p_ih10cm_1-5um_PM5_Neo_noFAIMS_30min_TMT_custom_800ng_spR33.15888.15888.4,PRC-7194TMT_UPRC_559292A008104_1p_ih10cm_1-5um_PM5_Neo_noFAIMS_30min_TMT_custom_800ng_spR33.15979.15979.4,PRC-7194TMT_UPRC_559292A008104_1p_ih10cm_1-5um_PM5_Neo_noFAIMS_30min_TMT_custom_800ng_spR33.16107.16107.4	33	11.5809	10.4485	11.2896	11.1934	12.1513	12.1121	12.2872	10.525	11.4206	12.1911	10.9636	11.2114	12.0006	11.518	11.2104	-0.139177	0.905434
A0A6C1DZY6	SCD5_1	Suppressor of clathrin deficiency	n[305]NNHANTAADNATNVS[167]SPQK[432]DNPPNGEVR	4;3	836.5598;836.8432	3619.7073;3620.7168	905.9341;1207.9129	3619.7114;3620.7188	905.9351;1207.9135	2.175828719e-05;2.175828719e-05	1	65	92	N-term(304.2072),15S(79.9663),19K(304.2072)	NNHANT(0.0218)AADNAT(0.2046)NVS(0.3868)S(0.3868)PQKDNPPNGEVR;NNHANT(0.0245)AADNAT(0.0844)NVS(0.4455)S(0.4455)PQKDNPPNGEVR	0.386;0.445	15998;16044	16091;16103	PRC-7194TMT_UPRC_559292A008104_1p_ih10cm_1-5um_PM5_Neo_noFAIMS_30min_TMT_custom_800ng_spR33.16091.16091.4,PRC-7194TMT_UPRC_559292A008104_1p_ih10cm_1-5um_PM5_Neo_noFAIMS_30min_TMT_custom_800ng_spR33.16103.16103.3	33	10.8445	9.74694	10.8622	10.8986	12.0572	10.8555	12.1549	10.8896	10.9765	11.995	10.7368	10.3555	11.8912	10.7606	10.8898	-0.201309	0.874324
A0A6C1EB00	RPI1_2	Ribose-5-phosphate isomerase B (Phosphoriboisomerase B) (LACB) (RPIB)	n[305]NNHINNNNNNNINNNNNNNSTNVLS[167]TPEHIR	4;4	902.023;904.9791	3926.7876;3925.7822	982.7042;982.4528	3926.7847;3925.7815	982.7035;982.4527	0;6.778856746e-05	0	234	264	N-term(304.2072),25S(79.9663)	NNHINNNNNNNINNNNNNNS(0.2404)T(0.2404)NVLS(0.2596)T(0.2596)PEHIR;NNHINNNNNNNINNNNNNNS(0.1751)T(0.0914)NVLS(0.3667)T(0.3667)PEHIR	0.259;0.366	19345;19430	19404;19565	PRC-7194TMT_UPRC_559292A008104_1p_ih10cm_1-5um_PM5_Neo_noFAIMS_30min_TMT_custom_800ng_spR33.19404.19404.4,PRC-7194TMT_UPRC_559292A008104_1p_ih10cm_1-5um_PM5_Neo_noFAIMS_30min_TMT_custom_800ng_spR33.19565.19565.4	33	11.6476	11.2799	11.5288	11.4303	11.823	11.6903	11.772	11.5601	11.608	11.9419	11.1012	11.6968	11.7751	11.713	11.5926	-0.0524344	0.935167
A0A6C1DX63	VIP1_1	Inositol hexakisphosphate and diphosphoinositol-pentakisphosphate kinase	n[305]NNLPSAPSEMS[167]PLFLNK[432]	3	1375.69	2547.29	850.102	2547.26	850.095	0.00464661	0	21	37	N-term(304.2072),11S(79.9663),17K(304.2072)	NNLPS(0.1482)APS(0.2180)EMS(0.6337)PLFLNK	0.633	48412	48484	PRC-7194TMT_UPRC_559292A008104_1p_ih10cm_1-5um_PM5_Neo_noFAIMS_30min_TMT_custom_800ng_spR33.48484.48484.3	33	12.724	12.0418	12.5156	12.3127	12.0971	11.2103	11.9285	12.2034	12.1439	11.8346	12.0235	11.6372	12.0598	10.138	11.6202	-0.605444	0.538926
A0A6C1EJ36	RMI1_2	RecQ-mediated genome instability protein 1	n[305]NNNNNNNNDNT[181]AK[432]	3	606.576	2150.04	717.686	2150.03	717.683	0.00139276	0	132	144	N-term(304.2072),11T(79.9663),13K(304.2072)	NNNNNNNNDNT(1.0000)AK	1	6099	06146	PRC-7194TMT_UPRC_559292A007504_1p_ih10cm_1-5um_PM5_NeoLumos_noFAIMS_30min_TMT_custom_spR33.06146.06146.3	33	NA	10.2885	10.0349	10.0157	10.7092	NA	10.2563	9.14536	9.52199	10.0289	9.63517	9.9922	9.08026	NA	9.68588	-0.401737	0.644131
A0A6C1EEX5	GFD1_2	Glycerol-3-phosphate dehydrogenase, NAD-dependent	n[305]NNNNNNNRRNS[167]DNK[432]	3	637.166	2378.12	793.712	2378.11	793.712	0.0196176	2	31	44	N-term(304.2072),11S(79.9663),14K(304.2072)	NNNNNNNRRNS(1.0000)DNK	1	7553	07577	PRC-7194TMT_UPRC_559292A008104_1p_ih10cm_1-5um_PM5_Neo_noFAIMS_30min_TMT_custom_800ng_spR33.07577.07577.3	33	NA	11.3314	11.4126	11.4067	12.0246	9.57096	11.7286	11.3288	10.5804	11.8125	10.9612	10.7379	11.4384	NA	11.1204	-0.209547	0.872784
A0A6C1EAM2	VHS2_2	Putative beta-1,6-N-acetylglucosaminyltransferase	n[305]NNPAFS[167]NSNPSSK[432]	3;3	984.1182;986.2732	2053.0469;2052.001	685.3562;685.0076	2053.0244;2052.0012	685.3487;685.0077	0.00014605841451;0.00014605841451	0	402	414	N-term(304.2072),13K(304.2072),6S(79.9663)	NNPAFS(0.7222)NS(0.2077)NPS(0.0377)S(0.0324)K;NNPAFS(0.4713)NS(0.4713)NPS(0.0315)S(0.0259)K	0.722;0.471	23853;24012	23954;24079	PRC-7194TMT_UPRC_559292A008104_1p_ih10cm_1-5um_PM5_Neo_noFAIMS_30min_TMT_custom_800ng_spR33.23954.23954.3,PRC-7194TMT_UPRC_559292A008104_1p_ih10cm_1-5um_PM5_Neo_noFAIMS_30min_TMT_custom_800ng_spR33.24079.24079.3	33	13.6363	12.6649	13.0562	13.0145	13.0941	13.1303	13.1844	13.1793	13.2442	13.4453	13.1387	13.0304	13.2029	13.2941	12.8986	-0.0520107	0.937318
A0A6C1EAM2	VHS2_2	Putative beta-1,6-N-acetylglucosaminyltransferase	n[305]NNPAFSNS[167]NPSSK[432]	3	983.556	2053.01	685.344	2053.01	685.345	3.386822551e-05	0	402	414	N-term(304.2072),13K(304.2072),8S(79.9663)	NNPAFS(0.4596)NS(0.4920)NPS(0.0251)S(0.0233)K	0.492	23821	23921	PRC-7194TMT_UPRC_559292A008104_1p_ih10cm_1-5um_PM5_Neo_noFAIMS_30min_TMT_custom_800ng_spR33.23921.23921.3	33	13.776	13.0021	13.4717	13.5543	13.4573	14.1248	13.5914	13.4209	13.9645	13.9806	13.5053	13.6655	13.606	13.8902	13.226	-0.0557496	0.937801
A0A6C1DQH7	ZRG8	Zinc regulated protein	n[305]NNS[167]DDETEHTSAIK[432]	3	872.345	2248.07	750.365	2248.06	750.361	2.281230039e-05	0	674	687	N-term(304.2072),14K(304.2072),3S(79.9663)	NNS(0.3885)DDET(0.3732)EHT(0.1673)S(0.0711)AIK	0.388	17786	17844	PRC-7194TMT_UPRC_559292A008104_1p_ih10cm_1-5um_PM5_Neo_noFAIMS_30min_TMT_custom_800ng_spR33.17844.17844.3	33	12.5117	12.6792	13.2403	12.9297	13.9738	13.097	14.0515	12.7653	12.7755	13.8157	12.7614	12.95	13.1957	12.8789	12.8427	-0.258238	0.772086
A0A6C1EJW7	TIF3_2	Eukaryotic translation initiation factor 4B	n[305]NNS[167]NNM[147]HSGGFGGSFGGSGGR	3;3;3;3;3	817.9434;819.0275;837.5668;897.1571;919.9568	2397.978;2397.9768;2397.9802;2397.9724;2397.9653	800.3333;800.3329;800.334;800.3314;800.329	2397.9722;2397.9722;2397.975;2397.9717;2397.97	800.3313;800.3313;800.3323;800.3312;800.3306	0.00027056492364;3.944617569e-05;3.944617569e-05;0;2.281230039e-05	0	58	78	N-term(304.2072),3S(79.9663),6M(15.9949)	NNS(0.4304)NNMHS(0.4304)GGFGGS(0.1107)FGGS(0.0286)GGR;NNS(0.6450)NNMHS(0.1296)GGFGGS(0.1607)FGGS(0.0647)GGR;NNS(0.7109)NNMHS(0.1930)GGFGGS(0.0559)FGGS(0.0401)GGR;NNS(0.8707)NNMHS(0.0568)GGFGGS(0.0393)FGGS(0.0331)GGR;NNS(0.6477)NNMHS(0.1718)GGFGGS(0.1360)FGGS(0.0444)GGR	0.43;0.645;0.71;0.87;0.647	14635;14658;15473;19123;20326	14687;14734;15523;19152;20387	PRC-7194TMT_UPRC_559292A007504_1p_ih10cm_1-5um_PM5_NeoLumos_noFAIMS_30min_TMT_custom_spR33.14687.14687.3,PRC-7194TMT_UPRC_559292A007504_1p_ih10cm_1-5um_PM5_NeoLumos_noFAIMS_30min_TMT_custom_spR33.14734.14734.3,PRC-7194TMT_UPRC_559292A007504_1p_ih10cm_1-5um_PM5_NeoLumos_noFAIMS_30min_TMT_custom_spR33.15523.15523.3,PRC-7194TMT_UPRC_559292A008104_1p_ih10cm_1-5um_PM5_Neo_noFAIMS_30min_TMT_custom_800ng_spR33.19152.19152.3,PRC-7194TMT_UPRC_559292A008104_1p_ih10cm_1-5um_PM5_Neo_noFAIMS_30min_TMT_custom_800ng_spR33.20387.20387.3	33	11.9218	13.0317	13.0762	12.9265	12.8967	13.2012	12.8441	13.1048	13.184	12.9371	13.0604	13.0592	13.0388	12.8541	13.6592	0.221904	0.748144
A0A6C1DQH7	ZRG8	Zinc regulated protein	n[305]NNSDDET[181]EHTSAIK[432]	3;3;3	795.6196;797.0095;873.1738	2247.0903;2248.052;2248.0571	750.0374;750.3579;750.3596	2247.08;2248.0583;2248.0703	750.0339;750.36;750.364	0.00012531086734;7.703185267e-05;2.281230039e-05	0	674	687	N-term(304.2072),14K(304.2072),7T(79.9663)	NNS(0.3567)DDET(0.4599)EHT(0.1342)S(0.0493)AIK;NNS(0.2392)DDET(0.5807)EHT(0.1248)S(0.0553)AIK;NNS(0.3409)DDET(0.5063)EHT(0.1064)S(0.0464)AIK	0.459;0.58;0.506	13704;13750;17813	13753;13810;17886	PRC-7194TMT_UPRC_559292A007504_1p_ih10cm_1-5um_PM5_NeoLumos_noFAIMS_30min_TMT_custom_spR33.13753.13753.3,PRC-7194TMT_UPRC_559292A007504_1p_ih10cm_1-5um_PM5_NeoLumos_noFAIMS_30min_TMT_custom_spR33.13810.13810.3,PRC-7194TMT_UPRC_559292A008104_1p_ih10cm_1-5um_PM5_Neo_noFAIMS_30min_TMT_custom_800ng_spR33.17886.17886.3	33	12.6347	11.904	12.6593	12.4522	13.3761	12.6662	13.2975	12.5158	12.2605	13.1452	12.2581	12.0606	12.5476	12.4442	12.1642	-0.39622	0.60609
A0A6C1DPN3	PSP1_1	Polymerase suppressor	n[305]NNSGK[432]S[167]LSDLPR	3	1021.74	1975.04	659.354	1975.04	659.353	6.778856746e-05	1	29	40	N-term(304.2072),5K(304.2072),6S(79.9663)	NNS(0.4541)GKS(0.5095)LS(0.0364)DLPR	0.509	26191	26248	PRC-7194TMT_UPRC_559292A008104_1p_ih10cm_1-5um_PM5_Neo_noFAIMS_30min_TMT_custom_800ng_spR33.26248.26248.3	33	12.9128	13.7291	13.5738	13.6968	13.8301	13.2208	14.6209	14.1558	13.3684	15.2164	NA	13.5887	14.3358	13.4756	14.3385	0.102201	0.937777
A0A6C1E3F6	FHL1_1	Pre-rRNA-processing protein fhl1	n[305]NNSIT[181]PIM[147]FQQHELVGQPPQK[432]	4	1213.38	3109.61	778.409	3109.59	778.406	0.000949085	0	226	246	N-term(304.2072),21K(304.2072),5T(79.9663),8M(15.9949)	NNS(0.2844)IT(0.7156)PIMFQQHELVGQPPQK	0.715	38050	38095	PRC-7194TMT_UPRC_559292A008104_1p_ih10cm_1-5um_PM5_Neo_noFAIMS_30min_TMT_custom_800ng_spR33.38095.38095.4	33	12.3789	12.07	12.4575	12.2655	12.7895	13.2431	12.8832	11.9278	12.5097	12.9738	12.4702	12.7071	12.5597	13.1395	12.7379	0.172991	0.815509
A0A6C1DTS7	MAD3_1	Mitotic spindle checkpoint component mad3	n[305]NNVFVDGEES[167]DVELFETPNR	3;3;3	1267.7626;1268.9509;1367.087	2694.2415;2694.2253;2694.2322	899.0878;899.0824;899.0847	2694.229;2694.2292;2694.2227	899.0836;899.0837;899.0815	0;0;0	0	259	278	N-term(304.2072),10S(79.9663)	NNVFVDGEES(0.9094)DVELFET(0.0906)PNR;NNVFVDGEES(0.8903)DVELFET(0.1097)PNR;NNVFVDGEES(0.8539)DVELFET(0.1461)PNR	0.909;0.89;0.853	36505;36556;47766	36564;36630;47840	PRC-7194TMT_UPRC_559292A007504_1p_ih10cm_1-5um_PM5_NeoLumos_noFAIMS_30min_TMT_custom_spR33.36564.36564.3,PRC-7194TMT_UPRC_559292A007504_1p_ih10cm_1-5um_PM5_NeoLumos_noFAIMS_30min_TMT_custom_spR33.36630.36630.3,PRC-7194TMT_UPRC_559292A008104_1p_ih10cm_1-5um_PM5_Neo_noFAIMS_30min_TMT_custom_800ng_spR33.47840.47840.3	33	10.5583	11.566	11.8964	11.7487	12.0821	12.3314	11.9433	11.9058	12.0548	12.0286	11.8801	11.7323	11.6213	11.7892	11.5432	-0.0983135	0.903895
A0A6C1EB78	DEF1_2	RNA polymerase II degradation factor 1	n[305]NNYNYY[243]QTQNGQEQQSPSQGVAQHAEDAQQK[432]	4	919.285	4243.9	1061.98	4243.9	1061.98	6.242275184e-05	0	619	649	N-term(304.2072),31K(304.2072),6Y(79.9663)	NNY(0.0202)NY(0.0488)Y(0.3847)QT(0.3847)QNGQEQQS(0.1169)PS(0.0447)QGVAQHAEDAQQK	0.384	19000	19093	PRC-7194TMT_UPRC_559292A007504_1p_ih10cm_1-5um_PM5_NeoLumos_noFAIMS_30min_TMT_custom_spR33.19093.19093.4	33	11.4639	11.1576	10.8849	10.9911	11.4069	11.3901	11.0719	10.5332	10.3797	11.5238	10.8001	11.0178	11.4311	10.942	11.3024	0.0183762	0.983865
A0A6C1DX16	DEF1_1	RNA polymerase II degradation factor 1	n[305]NNYNYYQT[181]QNGQEQQSPNQGVAQHSEDSQQK[432]	4;3;4;4;4	858.986;875.1528;875.8652;972.978;979.6837	4301.887;4302.904;4300.9014;4302.92;4301.907	1076.479;1435.3086;1076.2326;1076.7373;1076.484	4301.8823;4302.8955;4300.898;4302.901;4301.901	1076.4779;1435.3058;1076.2318;1076.7325;1076.4825	6.242275184e-05;2.175828719e-05;0;2.175828719e-05;2.281230039e-05	0	618	648	N-term(304.2072),31K(304.2072),8T(79.9663)	NNY(0.0159)NY(0.0963)Y(0.0963)QT(0.5125)QNGQEQQS(0.2437)PNQGVAQHS(0.0186)EDS(0.0167)QQK;NNY(0.0367)NY(0.0367)Y(0.0765)QT(0.7740)QNGQEQQS(0.0459)PNQGVAQHS(0.0154)EDS(0.0148)QQK;NNY(0.0262)NY(0.0596)Y(0.0596)QT(0.7106)QNGQEQQS(0.0993)PNQGVAQHS(0.0247)EDS(0.0199)QQK;NNY(0.0257)NY(0.0257)Y(0.0257)QT(0.8353)QNGQEQQS(0.0562)PNQGVAQHS(0.0157)EDS(0.0158)QQK;NNY(0.0125)NY(0.0145)Y(0.0643)QT(0.5988)QNGQEQQS(0.1236)PNQGVAQHS(0.0802)EDS(0.1060)QQK	0.512;0.774;0.71;0.835;0.598	16370;17079;17079;23262;23587	16428;17132;17162;23314;23690	PRC-7194TMT_UPRC_559292A007504_1p_ih10cm_1-5um_PM5_NeoLumos_noFAIMS_30min_TMT_custom_spR33.16428.16428.4,PRC-7194TMT_UPRC_559292A007504_1p_ih10cm_1-5um_PM5_NeoLumos_noFAIMS_30min_TMT_custom_spR33.17132.17132.3,PRC-7194TMT_UPRC_559292A007504_1p_ih10cm_1-5um_PM5_NeoLumos_noFAIMS_30min_TMT_custom_spR33.17162.17162.4,PRC-7194TMT_UPRC_559292A008104_1p_ih10cm_1-5um_PM5_Neo_noFAIMS_30min_TMT_custom_800ng_spR33.23314.23314.4,PRC-7194TMT_UPRC_559292A008104_1p_ih10cm_1-5um_PM5_Neo_noFAIMS_30min_TMT_custom_800ng_spR33.23690.23690.4	33	11.7308	10.7375	11.2445	11.5179	11.8768	11.4204	11.7218	11.4905	10.8215	12.2538	11.3391	11.1833	11.715	10.9637	12.0793	-0.0254577	0.981618
A0A6C1EB78	DEF1_2	RNA polymerase II degradation factor 1	n[305]NNYNYYQT[181]QNGQEQQSPSQGVAQHAEDAQQK[432]	4	1032.83	4243.92	1061.99	4243.91	1061.98	2.281230039e-05	0	619	649	N-term(304.2072),31K(304.2072),8T(79.9663)	NNY(0.0204)NY(0.0225)Y(0.0423)QT(0.6163)QNGQEQQS(0.1493)PS(0.1493)QGVAQHAEDAQQK	0.616	26867	26934	PRC-7194TMT_UPRC_559292A008104_1p_ih10cm_1-5um_PM5_Neo_noFAIMS_30min_TMT_custom_800ng_spR33.26934.26934.4	33	13.2705	12.271	12.0583	11.8062	12.4361	13.3677	12.7558	11.567	11.6841	12.6559	11.7987	12.1085	12.7239	10.4948	12.9135	-0.379383	0.772086
A0A6C1DX16	DEF1_1	RNA polymerase II degradation factor 1	n[305]NNYNYYQTQNGQEQQS[167]PNQGVAQHSEDSQQK[432]	4;4;5;4;3;4	858.5391;874.2502;874.5897;973.6556;977.595;981.8874	4302.8945;4301.896;4301.8794;4302.9023;4302.908;4301.8936	1076.7309;1076.4813;861.3832;1076.7329;1435.3099;1076.4807	4302.9067;4301.8994;4301.8867;4302.901;4302.9067;4301.8984	1076.734;1076.4821;861.3846;1076.7325;1435.3095;1076.4819	2.281230039e-05;2.281230039e-05;6.641389137e-05;0;2.175828719e-05;2.175828719e-05	0	618	648	N-term(304.2072),16S(79.9663),31K(304.2072)	NNY(0.0184)NY(0.0684)Y(0.0922)QT(0.1880)QNGQEQQS(0.6068)PNQGVAQHS(0.0132)EDS(0.0129)QQK;NNY(0.0287)NY(0.0364)Y(0.1023)QT(0.0906)QNGQEQQS(0.6475)PNQGVAQHS(0.0676)EDS(0.0269)QQK;NNY(0.0406)NY(0.0406)Y(0.0965)QT(0.0965)QNGQEQQS(0.6972)PNQGVAQHS(0.0144)EDS(0.0140)QQK;NNY(0.0269)NY(0.0265)Y(0.0652)QT(0.0264)QNGQEQQS(0.7962)PNQGVAQHS(0.0355)EDS(0.0233)QQK;NNY(0.0203)NY(0.0236)Y(0.0274)QT(0.0425)QNGQEQQS(0.8541)PNQGVAQHS(0.0165)EDS(0.0156)QQK;NNY(0.0196)NY(0.0471)Y(0.0993)QT(0.2169)QNGQEQQS(0.5840)PNQGVAQHS(0.0176)EDS(0.0155)QQK	0.606;0.647;0.697;0.796;0.854;0.584	16347;17007;17055;23293;23498;23680	16408;17091;17107;23352;23569;23820	PRC-7194TMT_UPRC_559292A007504_1p_ih10cm_1-5um_PM5_NeoLumos_noFAIMS_30min_TMT_custom_spR33.16408.16408.4,PRC-7194TMT_UPRC_559292A007504_1p_ih10cm_1-5um_PM5_NeoLumos_noFAIMS_30min_TMT_custom_spR33.17091.17091.4,PRC-7194TMT_UPRC_559292A007504_1p_ih10cm_1-5um_PM5_NeoLumos_noFAIMS_30min_TMT_custom_spR33.17107.17107.5,PRC-7194TMT_UPRC_559292A008104_1p_ih10cm_1-5um_PM5_Neo_noFAIMS_30min_TMT_custom_800ng_spR33.23352.23352.4,PRC-7194TMT_UPRC_559292A008104_1p_ih10cm_1-5um_PM5_Neo_noFAIMS_30min_TMT_custom_800ng_spR33.23569.23569.3,PRC-7194TMT_UPRC_559292A008104_1p_ih10cm_1-5um_PM5_Neo_noFAIMS_30min_TMT_custom_800ng_spR33.23820.23820.4	33	12.1826	10.9898	11.4137	11.4379	11.9069	11.4737	11.7574	11.1236	10.7593	12.2419	11.2382	11.5069	11.7171	12.1856	12.1912	0.239108	0.789037
A0A6C1DWK0	FPR3_1	FK506-binding protein	n[305]NPDFEDDDFLGGDFDEDEIDEES[167]S[167]EEEEEEK[432]TQK[432]	4;4;5;4;4;5;5	1309.977;1381.3538;1381.9191;1382.4161;1383.2238;1383.8063;1383.9093	5083.1816;5083.1294;5084.13;5082.124;5081.144;5083.127;5083.1006	1271.8027;1271.7896;1017.8333;1271.5383;1271.2933;1017.6327;1017.6274	5083.1787;5083.1284;5084.1353;5082.1245;5081.141;5083.1265;5083.127	1271.802;1271.7894;1017.8343;1271.5384;1271.2925;1017.6326;1017.6327	3.386822551e-05;0;0;0;2.281230039e-05;2.281230039e-05;2.281230039e-05	1	58	91	N-term(304.2072),23S(79.9663),24S(79.9663),31K(304.2072),34K(304.2072)	NPDFEDDDFLGGDFDEDEIDEES(0.8099)S(0.8099)EEEEEEKT(0.3803)QK;NPDFEDDDFLGGDFDEDEIDEES(0.9178)S(0.9178)EEEEEEKT(0.1645)QK;NPDFEDDDFLGGDFDEDEIDEES(0.9174)S(0.9174)EEEEEEKT(0.1653)QK;NPDFEDDDFLGGDFDEDEIDEES(0.8905)S(0.8905)EEEEEEKT(0.2191)QK;NPDFEDDDFLGGDFDEDEIDEES(0.8445)S(0.8445)EEEEEEKT(0.3109)QK;NPDFEDDDFLGGDFDEDEIDEES(0.8913)S(0.8912)EEEEEEKT(0.2175)QK;NPDFEDDDFLGGDFDEDEIDEES(0.8584)S(0.8581)EEEEEEKT(0.2835)QK	0.809;0.917;0.917;0.89;0.844;0.891;0.858	38748;48804;48830;48830;48900;48952;48982	38786;48874;48917;48949;49005;49045;49054	PRC-7194TMT_UPRC_559292A007504_1p_ih10cm_1-5um_PM5_NeoLumos_noFAIMS_30min_TMT_custom_spR33.38786.38786.4,PRC-7194TMT_UPRC_559292A008104_1p_ih10cm_1-5um_PM5_Neo_noFAIMS_30min_TMT_custom_800ng_spR33.48874.48874.4,PRC-7194TMT_UPRC_559292A008104_1p_ih10cm_1-5um_PM5_Neo_noFAIMS_30min_TMT_custom_800ng_spR33.48917.48917.5,PRC-7194TMT_UPRC_559292A008104_1p_ih10cm_1-5um_PM5_Neo_noFAIMS_30min_TMT_custom_800ng_spR33.48949.48949.4,PRC-7194TMT_UPRC_559292A008104_1p_ih10cm_1-5um_PM5_Neo_noFAIMS_30min_TMT_custom_800ng_spR33.49005.49005.4,PRC-7194TMT_UPRC_559292A008104_1p_ih10cm_1-5um_PM5_Neo_noFAIMS_30min_TMT_custom_800ng_spR33.49045.49045.5,PRC-7194TMT_UPRC_559292A008104_1p_ih10cm_1-5um_PM5_Neo_noFAIMS_30min_TMT_custom_800ng_spR33.49054.49054.5	33	12.0522	11.5847	11.9767	11.9141	13.4871	12.2466	13.2561	11.8574	12.0134	13.4551	11.6108	12.1268	12.6774	11.7933	11.988	-0.345071	0.755077
A0A6C1DQF5	PAL1_1	Protein pal1	n[305]NPFLDDVS[167]SATDFRRSPPPVSR	4;3;3	1124.9707;1243.0531;1243.2634	2844.396;2844.419;2843.4043	712.1063;949.1469;948.8087	2844.4001;2844.3992;2843.3965	712.1073;949.1403;948.8061	0.00010693825589;0.00011941605549;2.281230039e-05	2	106	127	N-term(304.2072),8S(79.9663)	NPFLDDVS(0.2839)S(0.2839)AT(0.2839)DFRRS(0.1315)PPPVS(0.0168)R;NPFLDDVS(0.3211)S(0.3211)AT(0.3211)DFRRS(0.0211)PPPVS(0.0157)R;NPFLDDVS(0.2545)S(0.2545)AT(0.2545)DFRRS(0.2194)PPPVS(0.0173)R	0.283;0.321;0.254	28987;39721;39741	29039;39770;39783	PRC-7194TMT_UPRC_559292A007504_1p_ih10cm_1-5um_PM5_NeoLumos_noFAIMS_30min_TMT_custom_spR33.29039.29039.4,PRC-7194TMT_UPRC_559292A008104_1p_ih10cm_1-5um_PM5_Neo_noFAIMS_30min_TMT_custom_800ng_spR33.39770.39770.3,PRC-7194TMT_UPRC_559292A008104_1p_ih10cm_1-5um_PM5_Neo_noFAIMS_30min_TMT_custom_800ng_spR33.39783.39783.3	33	12.9285	12.6529	12.7534	12.6525	13.1575	13.0997	13.1116	12.8067	12.8366	13.4667	12.6535	12.66	12.6499	12.613	12.5122	-0.328893	0.554825
A0A6C1DQF5	PAL1_1	Protein pal1	n[305]NPFLDDVSS[167]ATDFRRSPPPVSR	4	1240.5	2843.4	711.857	2843.4	711.856	2.175828719e-05	2	106	127	N-term(304.2072),9S(79.9663)	NPFLDDVS(0.0384)S(0.3436)AT(0.3436)DFRRS(0.2519)PPPVS(0.0226)R	0.343	39570	39617	PRC-7194TMT_UPRC_559292A008104_1p_ih10cm_1-5um_PM5_Neo_noFAIMS_30min_TMT_custom_800ng_spR33.39617.39617.4	33	13.4394	12.0858	12.1952	12.1593	12.8374	12.0738	12.735	12.5441	11.7316	12.8348	11.9624	11.8016	11.972	NA	10.9989	-0.779955	0.484402
A0A6C1DQF5	PAL1_1	Protein pal1	n[305]NPFLDDVSSATDFRRS[167]PPPVSR	4;3	1127.589;1246.9711	2844.4048;2843.3984	712.1085;948.8067	2844.3965;2843.3965	712.1064;948.8061	0.00023192981885;0.00108736592156	2	106	127	N-term(304.2072),16S(79.9663)	NPFLDDVS(0.0928)S(0.0928)AT(0.1546)DFRRS(0.6331)PPPVS(0.0267)R;NPFLDDVS(0.0773)S(0.1706)AT(0.1706)DFRRS(0.5589)PPPVS(0.0226)R	0.633;0.558	29115;39931	29181;39996	PRC-7194TMT_UPRC_559292A007504_1p_ih10cm_1-5um_PM5_NeoLumos_noFAIMS_30min_TMT_custom_spR33.29181.29181.4,PRC-7194TMT_UPRC_559292A008104_1p_ih10cm_1-5um_PM5_Neo_noFAIMS_30min_TMT_custom_800ng_spR33.39996.39996.3	33	13.7016	12.0856	12.353	12.2117	12.5026	12.2306	12.4959	12.5643	12.3525	12.6577	12.0599	12.4993	12.2246	12.6934	12.2362	-0.172858	0.834782
A0A6C1E4I7	CHS2_2	Chitin synthase	n[305]NPFM[147]VEPS[167]SGSPGRR	3	940.635	2016.94	673.321	2016.94	673.321	0.000146058	1	4	18	N-term(304.2072),4M(15.9949),8S(79.9663)	NPFMVEPS(0.3333)S(0.3333)GS(0.3333)PGRR	0.333	20006	20063	PRC-7194TMT_UPRC_559292A007504_1p_ih10cm_1-5um_PM5_NeoLumos_noFAIMS_30min_TMT_custom_spR33.20063.20063.3	33	12.5936	11.9498	11.2102	11.3905	11.468	11.9277	11.3365	11.8563	12.2036	11.5398	12.2211	12.0927	11.5547	10.8394	12.0303	6.49138960309159e-05	0.999962
A0A6C1E4I7	CHS2_2	Chitin synthase	n[305]NPFM[147]VEPSSGS[167]PGRR	3	939.545	2016.95	673.325	2016.94	673.322	0.000125311	1	4	18	N-term(304.2072),11S(79.9663),4M(15.9949)	NPFMVEPS(0.2126)S(0.0830)GS(0.7045)PGRR	0.704	19956	20012	PRC-7194TMT_UPRC_559292A007504_1p_ih10cm_1-5um_PM5_NeoLumos_noFAIMS_30min_TMT_custom_spR33.20012.20012.3	33	13.0028	11.8139	11.1415	11.3208	11.5746	11.5237	11.291	12.1702	12.0238	11.4515	12.1469	11.9375	11.3383	10.727	12.0422	-0.0930098	0.937623
A0A6C1DYP2	DCP2_1	Protein PSU1	n[305]NPISS[167]TVSSNQQSPK[432]	3	1061.64	2262.14	755.055	2262.14	755.054	0.014348	0	738	752	N-term(304.2072),15K(304.2072),5S(79.9663)	NPIS(0.0670)S(0.2227)T(0.2227)VS(0.2227)S(0.2227)NQQS(0.0423)PK	0.222	28595	28698	PRC-7194TMT_UPRC_559292A008104_1p_ih10cm_1-5um_PM5_Neo_noFAIMS_30min_TMT_custom_800ng_spR33.28698.28698.3	33	13.475	13.3017	13.4855	13.2017	14.1485	12.6067	14.0163	13.1652	13.2013	13.5844	13.2554	13.5277	13.3542	13.7756	13.2616	0.0162623	0.986875
A0A6C1DYP2	DCP2_1	Protein PSU1	n[305]NPISST[181]VSSNQQSPK[432]	3	946.227	2262.15	755.057	2262.14	755.054	0.040628	0	738	752	N-term(304.2072),15K(304.2072),6T(79.9663)	NPIS(0.0229)S(0.0755)T(0.2685)VS(0.2685)S(0.2685)NQQS(0.0961)PK	0.268	20233	20322	PRC-7194TMT_UPRC_559292A007504_1p_ih10cm_1-5um_PM5_NeoLumos_noFAIMS_30min_TMT_custom_spR33.20322.20322.3	33	10.2728	12.2291	11.7734	11.9653	12.2043	12.3379	12.0123	11.8988	11.9087	12.2257	12.1179	11.8798	11.6218	12.5628	12.6041	0.274474	0.776589
A0A6C1DYP2	DCP2_1	Protein PSU1	n[305]NPISSTVSS[167]NQQSPK[432]	3	1058.13	2262.14	755.054	2262.14	755.054	7.703185267e-05	0	738	752	N-term(304.2072),15K(304.2072),9S(79.9663)	NPIS(0.0163)S(0.0189)T(0.0221)VS(0.1317)S(0.6994)NQQS(0.1116)PK	0.699	28382	28465	PRC-7194TMT_UPRC_559292A008104_1p_ih10cm_1-5um_PM5_Neo_noFAIMS_30min_TMT_custom_800ng_spR33.28465.28465.3	33	12.9991	13.1378	13.4744	13.3116	14.2472	13.7653	14.1401	13.4762	13.2929	14.4513	13.1174	13.0659	13.647	14.1873	13.4246	-0.141167	0.88204
A0A6C1DYP2	DCP2_1	Protein PSU1	n[305]NPISSTVSSNQQS[167]PK[432]	3	944.141	2263.15	755.39	2263.14	755.388	0.000303666	0	738	752	N-term(304.2072),13S(79.9663),15K(304.2072)	NPIS(0.0207)S(0.0315)T(0.0460)VS(0.1405)S(0.1405)NQQS(0.6207)PK	0.62	20155	20226	PRC-7194TMT_UPRC_559292A007504_1p_ih10cm_1-5um_PM5_NeoLumos_noFAIMS_30min_TMT_custom_spR33.20226.20226.3	33	11.5456	12.2107	12.0895	11.9566	13.0451	12.4571	12.7368	12.4166	12.1218	12.9253	12.0894	12.2346	12.1588	9.43784	12.2637	-0.713645	0.589788
A0A6C1DYN5	TPS3_1	Trehalose-6-P synthase/phosphatase complex subunit	n[305]NPNLS[167]FDSHPPR	3;3	931.0596;1036.3813	1765.8218;1765.8215	589.6145;589.6144	1765.8197;1765.8197	589.6138;589.6138	6.242275184e-05;8.646965996e-05	0	177	188	N-term(304.2072),5S(79.9663)	NPNLS(0.7980)FDS(0.2020)HPPR;NPNLS(0.7417)FDS(0.2583)HPPR	0.798;0.741	19558;27080	19631;27156	PRC-7194TMT_UPRC_559292A007504_1p_ih10cm_1-5um_PM5_NeoLumos_noFAIMS_30min_TMT_custom_spR33.19631.19631.3,PRC-7194TMT_UPRC_559292A008104_1p_ih10cm_1-5um_PM5_Neo_noFAIMS_30min_TMT_custom_800ng_spR33.27156.27156.3	33	11.7389	11.3283	11.3921	11.214	11.5017	11.7298	11.4456	11.7595	11.4343	12.0114	11.3047	11.7405	11.3054	11.9747	11.3549	-0.0195162	0.979524
A0A6C1DXP9	PAH1_1	Phosphatidate phosphatase pah1	n[305]NQLPHNSM[147]DDK[432]DLDS[167]RVSDEFDDDEFDEDEFED	4	1247.42	4667.95	1167.99	4667.96	1168	0.000149217	2	830	862	N-term(304.2072),11K(304.2072),15S(79.9663),8M(15.9949)	NQLPHNS(0.1603)MDDKDLDS(0.4199)RVS(0.4199)DEFDDDEFDEDEFED	0.419	39973	40020	PRC-7194TMT_UPRC_559292A008104_1p_ih10cm_1-5um_PM5_Neo_noFAIMS_30min_TMT_custom_800ng_spR33.40020.40020.4	33	11.2598	12.9348	13.3061	13.7179	12.2108	12.1771	11.8766	12.0458	12.6636	12.5022	12.3863	13.0929	13.3313	NA	13.2228	0.538855	0.650404
A0A6C1EGF6	ENO1_3	phosphopyruvate hydratase	n[305]NQS[167]AVDDFLLSLDGTANK[432]	3	1361.22	2596.32	866.446	2596.31	866.445	0	0	86	103	N-term(304.2072),18K(304.2072),3S(79.9663)	NQS(0.8621)AVDDFLLS(0.0700)LDGT(0.0679)ANK	0.862	41407	41473	PRC-7194TMT_UPRC_559292A007504_1p_ih10cm_1-5um_PM5_NeoLumos_noFAIMS_30min_TMT_custom_spR33.41473.41473.3	33	NA	10.843	11.6478	11.7308	12.3758	12.4485	12.4519	11.4384	11.508	13.0374	11.2044	12.022	12.4147	10.5889	10.8196	-0.503194	0.676411
A0A6C1DWY9	STV1_1	V-type proton ATPase subunit a	n[305]NQS[167]VEDLSFLEQGYQHR	3;3;3;3;3	1140.7026;1146.708;1275.643;1276.3812;1278.8324	2433.1328;2433.148;2433.1333;2434.1294;2433.1091	812.0515;812.0566;812.0517;812.3837;812.0436	2433.128;2433.1262;2433.1145;2434.1167;2433.111	812.0499;812.0493;812.0454;812.3795;812.0443	2.175828719e-05;0.00011941605549;2.175828719e-05;0;2.281230039e-05	0	221	237	N-term(304.2072),3S(79.9663)	NQS(0.7339)VEDLS(0.2127)FLEQGY(0.0533)QHR;NQS(0.8320)VEDLS(0.1191)FLEQGY(0.0490)QHR;NQS(0.6304)VEDLS(0.3227)FLEQGY(0.0469)QHR;NQS(0.5874)VEDLS(0.3451)FLEQGY(0.0675)QHR;NQS(0.5078)VEDLS(0.3593)FLEQGY(0.1329)QHR	0.733;0.832;0.63;0.587;0.507	29819;30082;41707;41722;41878	29859;30162;41723;41771;41921	PRC-7194TMT_UPRC_559292A007504_1p_ih10cm_1-5um_PM5_NeoLumos_noFAIMS_30min_TMT_custom_spR33.29859.29859.3,PRC-7194TMT_UPRC_559292A007504_1p_ih10cm_1-5um_PM5_NeoLumos_noFAIMS_30min_TMT_custom_spR33.30162.30162.3,PRC-7194TMT_UPRC_559292A008104_1p_ih10cm_1-5um_PM5_Neo_noFAIMS_30min_TMT_custom_800ng_spR33.41723.41723.3,PRC-7194TMT_UPRC_559292A008104_1p_ih10cm_1-5um_PM5_Neo_noFAIMS_30min_TMT_custom_800ng_spR33.41771.41771.3,PRC-7194TMT_UPRC_559292A008104_1p_ih10cm_1-5um_PM5_Neo_noFAIMS_30min_TMT_custom_800ng_spR33.41921.41921.3	33	12.2457	12.3123	12.3852	12.6279	12.3978	12.6354	12.2046	12.0878	11.9111	12.4178	12.1766	12.1699	12.5455	12.8392	11.9893	0.0215389	0.977751
A0A6C1DPJ3	SSD1_1	Translational repressor	n[305]NQSQQPQQQLS[167]PFR	3;2;3	948.0447;955.4517;1063.6989	2069.9912;2069.9866;2069.9849	691.0043;1036.0006;691.0022	2069.988;2069.985;2069.9836	691.0033;1035.9998;691.0018	0.01665634809432;0.00036825141321;0.02896320317428	0	276	289	N-term(304.2072),11S(79.9663)	NQS(0.4462)QQPQQQLS(0.5538)PFR;NQS(0.1059)QQPQQQLS(0.8941)PFR;NQS(0.4844)QQPQQQLS(0.5156)PFR	0.553;0.894;0.515	20333;20697;28764	20409;20754;28834	PRC-7194TMT_UPRC_559292A007504_1p_ih10cm_1-5um_PM5_NeoLumos_noFAIMS_30min_TMT_custom_spR33.20409.20409.3,PRC-7194TMT_UPRC_559292A007504_1p_ih10cm_1-5um_PM5_NeoLumos_noFAIMS_30min_TMT_custom_spR33.20754.20754.2,PRC-7194TMT_UPRC_559292A008104_1p_ih10cm_1-5um_PM5_Neo_noFAIMS_30min_TMT_custom_800ng_spR33.28834.28834.3	33	12.3962	11.3764	11.5461	11.6583	11.9119	11.7933	11.9762	11.9244	11.5459	12.0068	11.6275	11.7559	11.7999	11.8403	11.9708	-0.0146773	0.984771
A0A6C1DPJ3	SSD1_1	Translational repressor	n[305]NQSQQPQQQLS[167]PFRHR	4	922.832	2365.13	592.29	2365.13	592.29	0.0493644	1	276	291	N-term(304.2072),11S(79.9663)	NQS(0.1442)QQPQQQLS(0.8558)PFRHR	0.855	20473	20551	PRC-7194TMT_UPRC_559292A008104_1p_ih10cm_1-5um_PM5_Neo_noFAIMS_30min_TMT_custom_800ng_spR33.20551.20551.4	33	12.2208	12.2659	13.2011	12.4822	12.5601	12.6512	12.7714	12.3094	12.4355	12.4041	12.6882	12.6272	13.1241	13.6255	12.291	0.341044	0.644511
A0A6C1DWY9	STV1_1	V-type proton ATPase subunit a	n[305]NQSVEDLS[167]FLEQGYQHR	3;3	1142.4453;1278.5527	2433.1316;2434.1165	812.0511;812.3794	2433.1284;2434.1182	812.0501;812.38	0.00100531995544;4.576718885e-05	0	221	237	N-term(304.2072),8S(79.9663)	NQS(0.4242)VEDLS(0.5249)FLEQGY(0.0509)QHR;NQS(0.2395)VEDLS(0.7185)FLEQGY(0.0420)QHR	0.524;0.718	29890;41862	29947;41902	PRC-7194TMT_UPRC_559292A007504_1p_ih10cm_1-5um_PM5_NeoLumos_noFAIMS_30min_TMT_custom_spR33.29947.29947.3,PRC-7194TMT_UPRC_559292A008104_1p_ih10cm_1-5um_PM5_Neo_noFAIMS_30min_TMT_custom_800ng_spR33.41902.41902.3	33	NA	11.5744	11.7404	11.93	11.9132	12.5437	11.7018	11.5116	11.8753	11.7785	11.2043	11.2882	11.414	11.5658	11.4582	-0.44975	0.510919
A0A6C1E448	LRS4_2	Monopolin complex subunit lrs4	n[305]NQTK[432]DQNNNEPDS[167]PISK[432]	4	915.206	2920.48	731.126	2920.48	731.126	5.146316203e-05	1	153	169	N-term(304.2072),13S(79.9663),17K(304.2072),4K(304.2072)	NQT(0.0562)KDQNNNEPDS(0.8858)PIS(0.0580)K	0.885	20050	20130	PRC-7194TMT_UPRC_559292A008104_1p_ih10cm_1-5um_PM5_Neo_noFAIMS_30min_TMT_custom_800ng_spR33.20130.20130.4	33	12.8853	12.5855	12.7697	12.3508	13.5645	12.5663	13.3944	12.2286	12.5854	13.3399	12.3099	12.5173	13.2061	11.9414	12.4387	-0.344392	0.688626
A0A6C1DNY6	SHS1_1	Septin shs1	n[305]NQVSGNFK[432]ENEYEDNGEHDS[167]AENEQEM[147]SPVR	4;4	884.993;977.4862	4286.8906;4286.8735	1072.7299;1072.7257	4286.872;4286.8647	1072.7253;1072.7235	2.175828719e-05;0	1	364	394	N-term(304.2072),20S(79.9663),27M(15.9949),8K(304.2072)	NQVS(0.0687)GNFKENEY(0.1705)EDNGEHDS(0.7192)AENEQEMS(0.0415)PVR;NQVS(0.0324)GNFKENEY(0.0388)EDNGEHDS(0.8762)AENEQEMS(0.0526)PVR	0.719;0.876	17502;23498	17559;23562	PRC-7194TMT_UPRC_559292A007504_1p_ih10cm_1-5um_PM5_NeoLumos_noFAIMS_30min_TMT_custom_spR33.17559.17559.4,PRC-7194TMT_UPRC_559292A008104_1p_ih10cm_1-5um_PM5_Neo_noFAIMS_30min_TMT_custom_800ng_spR33.23562.23562.4	33	12.9449	10.9266	11.4121	11.0718	13.7895	11.0407	13.9615	11.3005	12.433	12.7278	10.9632	11.0666	11.788	NA	11.3388	-0.871682	0.632293
A0A6C1DXP9	PAH1_1	Phosphatidate phosphatase pah1	n[305]NRANS[167]VK[432]	3	680.95	1475.81	492.944	1475.81	492.943	0.00107489	1	673	679	N-term(304.2072),5S(79.9663),7K(304.2072)	NRANS(1.0000)VK	1	9064	09111	PRC-7194TMT_UPRC_559292A007504_1p_ih10cm_1-5um_PM5_NeoLumos_noFAIMS_30min_TMT_custom_spR33.09111.09111.3	33	NA	11.4692	11.8539	12.5153	14.1646	11.4763	13.6096	11.541	11.2702	13.2577	11.5142	11.7325	12.6927	11.8542	11.5598	-0.495151	0.755514
A0A6C1E7R6	SAE2	SUMO-activating enzyme subunit 2	n[305]NRS[167]K[432]S[167]PPGFGR	3	901.404	1970.01	657.679	1970.01	657.678	0.00801278	2	263	273	N-term(304.2072),3S(79.9663),4K(304.2072),5S(79.9663)	NRS(1.0000)KS(1.0000)PPGFGR	1	19291	19372	PRC-7194TMT_UPRC_559292A008104_1p_ih10cm_1-5um_PM5_Neo_noFAIMS_30min_TMT_custom_800ng_spR33.19372.19372.3	33	12.7698	12.9605	13.1492	13.1479	13.7417	13.1442	14.2094	13.1168	13.359	14.3414	13.3006	13.543	13.9924	13.4207	13.6493	0.187195	0.822784
A0A6C1EJM3	RGC1_2	Protein ASK10	n[305]NRS[167]SNSVSVSK[432]	3	835.053	1851.97	618.33	1851.97	618.331	0.00579013	1	1073	1083	N-term(304.2072),11K(304.2072),3S(79.9663)	NRS(0.3809)S(0.3809)NS(0.0338)VS(0.1411)VS(0.0632)K	0.38	15975	16025	PRC-7194TMT_UPRC_559292A008104_1p_ih10cm_1-5um_PM5_Neo_noFAIMS_30min_TMT_custom_800ng_spR33.16025.16025.3	33	11.3936	11.9755	12.001	12.0803	12.4317	11.6868	12.2836	11.9719	11.9962	13.0841	11.8215	11.5852	12.2415	10.2496	12.2194	-0.466992	0.649086
A0A6C1ECX1	STV1_2	V-type proton ATPase subunit a	n[305]NRS[167]TEDLSFLEQGYQHR	3;4;3;4	1126.878;1127.826;1128.1423;1129.6711	2463.1528;2464.1562;2463.1519;2462.1482	822.0582;617.0463;822.0579;616.5443	2463.151;2464.153;2463.151;2462.1467	822.0576;617.0455;822.0576;616.544	2.175828719e-05;0;3.386822551e-05;3.386822551e-05	1	221	237	N-term(304.2072),3S(79.9663)	NRS(0.3442)T(0.3442)EDLS(0.2251)FLEQGY(0.0865)QHR;NRS(0.7636)T(0.1139)EDLS(0.0745)FLEQGY(0.0481)QHR;NRS(0.3573)T(0.3573)EDLS(0.1822)FLEQGY(0.1032)QHR;NRS(0.7331)T(0.1811)EDLS(0.0535)FLEQGY(0.0323)QHR	0.344;0.763;0.357;0.733	32809;32850;32850;32945	32851;32911;32932;33026	PRC-7194TMT_UPRC_559292A008104_1p_ih10cm_1-5um_PM5_Neo_noFAIMS_30min_TMT_custom_800ng_spR33.32851.32851.3,PRC-7194TMT_UPRC_559292A008104_1p_ih10cm_1-5um_PM5_Neo_noFAIMS_30min_TMT_custom_800ng_spR33.32911.32911.4,PRC-7194TMT_UPRC_559292A008104_1p_ih10cm_1-5um_PM5_Neo_noFAIMS_30min_TMT_custom_800ng_spR33.32932.32932.3,PRC-7194TMT_UPRC_559292A008104_1p_ih10cm_1-5um_PM5_Neo_noFAIMS_30min_TMT_custom_800ng_spR33.33026.33026.4	33	12.6267	11.8714	12.0085	11.7915	12.4262	12.4485	12.8069	11.9649	12.2369	12.6489	11.7517	12.234	12.2004	11.615	11.6719	-0.388436	0.573071
A0A6C1E4Q7	GRS66_006343	HTH La-type RNA-binding domain-containing protein	n[305]NRT[181]PTPK[432]	3;2;2;3;3;3;3;3	686.9627;688.7795;694.7546;699.4621;711.8716;724.5497;727.9588;744.8674	1500.833;1500.8303;1500.8403;1500.8333;1500.8365;1500.8319;1500.8396;1500.831	501.2849;751.4224;751.4274;501.285;501.2861;501.2846;501.2871;501.2843	1500.8298;1500.8303;1500.8308;1500.8297;1500.8297;1500.83;1500.8297;1500.83	501.2839;751.4224;751.4227;501.2838;501.2838;501.2839;501.2838;501.2839	0.00047684588124;0.0025757188265;0.00074743239984;0.00111334578365;0.01458173025579;0.01611033086194;0.03002720726084;0.00338842900927	1	67	73	N-term(304.2072),3T(79.9663),7K(304.2072)	NRT(0.8124)PT(0.1876)PK;NRT(0.7110)PT(0.2890)PK;NRT(0.8898)PT(0.1102)PK;NRT(0.7493)PT(0.2507)PK;NRT(0.8952)PT(0.1048)PK;NRT(0.5885)PT(0.4115)PK;NRT(0.8934)PT(0.1066)PK;NRT(0.8016)PT(0.1984)PK	0.812;0.711;0.889;0.749;0.895;0.588;0.893;0.801	9288;9376;9622;9801;10322;10819;10973;12088	09353;09427;09669;09859;10369;10883;11019;12152	PRC-7194TMT_UPRC_559292A007504_1p_ih10cm_1-5um_PM5_NeoLumos_noFAIMS_30min_TMT_custom_spR33.09353.09353.3,PRC-7194TMT_UPRC_559292A007504_1p_ih10cm_1-5um_PM5_NeoLumos_noFAIMS_30min_TMT_custom_spR33.09427.09427.2,PRC-7194TMT_UPRC_559292A007504_1p_ih10cm_1-5um_PM5_NeoLumos_noFAIMS_30min_TMT_custom_spR33.09669.09669.2,PRC-7194TMT_UPRC_559292A007504_1p_ih10cm_1-5um_PM5_NeoLumos_noFAIMS_30min_TMT_custom_spR33.09859.09859.3,PRC-7194TMT_UPRC_559292A007504_1p_ih10cm_1-5um_PM5_NeoLumos_noFAIMS_30min_TMT_custom_spR33.10369.10369.3,PRC-7194TMT_UPRC_559292A007504_1p_ih10cm_1-5um_PM5_NeoLumos_noFAIMS_30min_TMT_custom_spR33.10883.10883.3,PRC-7194TMT_UPRC_559292A007504_1p_ih10cm_1-5um_PM5_NeoLumos_noFAIMS_30min_TMT_custom_spR33.11019.11019.3,PRC-7194TMT_UPRC_559292A008104_1p_ih10cm_1-5um_PM5_Neo_noFAIMS_30min_TMT_custom_800ng_spR33.12152.12152.3	33	15.1438	16.0788	15.5988	16.0871	16.5143	14.7382	17.2561	15.4022	15.2313	17.3972	11.6211	14.5504	16.322	13.9313	14.4473	-1.77036	0.425657
A0A6C1DQ63	MFG1_1	Morphoproteintic regulator of filamentous growth protein 1	n[305]NS[167]GISPR	2	795.554	1113.55	557.784	1113.55	557.782	0.0158369	0	397	403	N-term(304.2072),2S(79.9663)	NS(0.7201)GIS(0.2799)PR	0.72	14376	14422	PRC-7194TMT_UPRC_559292A008104_1p_ih10cm_1-5um_PM5_Neo_noFAIMS_30min_TMT_custom_800ng_spR33.14422.14422.2	33	13.0282	10.8228	11.2335	10.9553	11.9758	11.3678	11.6898	11.1015	11.0713	11.4021	11.3457	10.776	11.0058	11.6859	11.2095	-0.260235	0.80159
A0A6C1E808	TDA3_2	Oxidoreductase tda3	n[305]NS[167]K[432]GQAESPEIK[432]	3	960.69	2279.24	760.754	2279.24	760.753	0.000630172	1	305	316	N-term(304.2072),12K(304.2072),2S(79.9663),3K(304.2072)	NS(0.5853)KGQAES(0.4147)PEIK	0.585	22565	22629	PRC-7194TMT_UPRC_559292A008104_1p_ih10cm_1-5um_PM5_Neo_noFAIMS_30min_TMT_custom_800ng_spR33.22629.22629.3	33	12.5587	12.7625	12.7226	12.8553	13.9383	12.9663	13.827	12.9568	13.0621	14.0424	12.9335	13.0669	13.1302	NA	12.4135	-0.283165	0.769326
A0A6C1DR92	SEC9_1	Protein transport protein SEC9	n[305]NS[167]LNHSNSTLNAGPSR	2	780.332	2052.96	1027.49	2052.96	1027.49	0.000249949	0	185	200	N-term(304.2072),2S(79.9663)	NS(0.8840)LNHS(0.0343)NS(0.0314)T(0.0271)LNAGPS(0.0232)R	0.884	13076	13128	PRC-7194TMT_UPRC_559292A007504_1p_ih10cm_1-5um_PM5_NeoLumos_noFAIMS_30min_TMT_custom_spR33.13128.13128.2	33	NA	10.9672	10.8791	10.8927	9.91624	10.7632	9.98297	10.7138	10.2804	10.7254	10.3567	11.0383	10.6766	NA	11.315	0.268163	0.760194
A0A6C1DVF8	GRS66_003099	Peptidase S59 domain-containing protein	n[305]NS[167]SLTSAYR	2	890.795	1382.64	692.329	1382.64	692.327	0.00341438	0	679	687	N-term(304.2072),2S(79.9663)	NS(0.8227)S(0.1015)LT(0.0259)S(0.0241)AY(0.0258)R	0.822	17762	17811	PRC-7194TMT_UPRC_559292A007504_1p_ih10cm_1-5um_PM5_NeoLumos_noFAIMS_30min_TMT_custom_spR33.17811.17811.2	33	11.2998	13.8995	13.7039	13.7497	13.5078	12.7302	13.7952	13.5307	13.3023	13.6161	13.6093	13.1756	13.5332	12.3322	13.8118	-0.0210909	0.99
A0A6C1DPZ7	STB3_1	DNA-binding proteins Bright/BRCAA1/RBP1 and proteins containing BRIGHT domain	n[305]NS[167]SNNFGK[432]	3	870.133	1554.77	519.264	1554.77	519.264	0.0325817	0	233	240	N-term(304.2072),2S(79.9663),8K(304.2072)	NS(0.6774)S(0.3226)NNFGK	0.677	16844	16910	PRC-7194TMT_UPRC_559292A007504_1p_ih10cm_1-5um_PM5_NeoLumos_noFAIMS_30min_TMT_custom_spR33.16910.16910.3	33	10.5539	12.071	11.2973	11.2895	11.4869	11.0189	11.5587	11.3552	11.1053	11.2613	11.8432	11.093	11.2575	9.30752	11.4055	-0.318467	0.778776
A0A6C1E1A3	PSH1_1	E3 ubiquitin ligase	n[305]NSALAVADDS[167]DDGITR	2;2;3;3;3;2;3;3;2;2;3;3;3;3;3	991.1364;991.8853;992.1232;993.0222;993.6851;994.4628;995.2592;999.0433;999.848;1114.7727;1119.5222;1120.9248;1122.4089;1122.8799;1124.0316	2002.9156;2002.9255;2003.9182;2002.9207;2005.927;2002.9171;2001.9141;2002.9133;2002.9323;2002.9229;2002.918;2001.8938;2002.9165;2001.9276;2004.9412	1002.4651;1002.47;668.98;668.6475;669.6496;1002.4658;668.312;668.645;1002.4734;1002.4687;668.6466;668.3052;668.6461;668.3165;669.321	2002.9143;2002.9163;2003.9158;2002.9141;2005.9209;2002.9143;2001.9122;2002.9141;2002.9161;2002.9194;2002.9167;2001.8925;2002.9178;2001.9263;2004.9265	1002.4644;1002.4654;668.9792;668.6453;669.6476;1002.4644;668.3113;668.6453;1002.4653;1002.467;668.6462;668.3048;668.6465;668.316;669.3161	2.175828719e-05;0;2.175828719e-05;2.281230039e-05;3.386822551e-05;0.0028978938144;2.281230039e-05;0.00028675580975;6.778856746e-05;0.00014114326041;2.175828719e-05;2.281230039e-05;3.944617569e-05;2.281230039e-05;0.00010693825589	0	134	149	N-term(304.2072),10S(79.9663)	NS(0.0909)ALAVADDS(0.8652)DDGIT(0.0439)R;NS(0.0750)ALAVADDS(0.8805)DDGIT(0.0446)R;NS(0.0565)ALAVADDS(0.8950)DDGIT(0.0485)R;NS(0.0504)ALAVADDS(0.9033)DDGIT(0.0463)R;NS(0.0518)ALAVADDS(0.8830)DDGIT(0.0652)R;NS(0.1713)ALAVADDS(0.7782)DDGIT(0.0505)R;NS(0.0620)ALAVADDS(0.8889)DDGIT(0.0491)R;NS(0.0512)ALAVADDS(0.8783)DDGIT(0.0705)R;NS(0.0950)ALAVADDS(0.8396)DDGIT(0.0654)R;NS(0.0625)ALAVADDS(0.8886)DDGIT(0.0488)R;NS(0.0532)ALAVADDS(0.8999)DDGIT(0.0469)R;NS(0.0494)ALAVADDS(0.9023)DDGIT(0.0482)R;NS(0.0459)ALAVADDS(0.8852)DDGIT(0.0689)R;NS(0.0559)ALAVADDS(0.8933)DDGIT(0.0508)R;NS(0.0465)ALAVADDS(0.8302)DDGIT(0.1233)R	0.865;0.88;0.895;0.903;0.883;0.778;0.888;0.878;0.839;0.888;0.899;0.902;0.885;0.893;0.83	22547;22590;22590;22611;22629;22669;22697;22884;22956;32023;32334;32380;32473;32501;32577	22593;22630;22644;22688;22720;22754;22789;22964;23002;32078;32381;32470;32561;32594;32668	PRC-7194TMT_UPRC_559292A007504_1p_ih10cm_1-5um_PM5_NeoLumos_noFAIMS_30min_TMT_custom_spR33.22593.22593.2,PRC-7194TMT_UPRC_559292A007504_1p_ih10cm_1-5um_PM5_NeoLumos_noFAIMS_30min_TMT_custom_spR33.22630.22630.2,PRC-7194TMT_UPRC_559292A007504_1p_ih10cm_1-5um_PM5_NeoLumos_noFAIMS_30min_TMT_custom_spR33.22644.22644.3,PRC-7194TMT_UPRC_559292A007504_1p_ih10cm_1-5um_PM5_NeoLumos_noFAIMS_30min_TMT_custom_spR33.22688.22688.3,PRC-7194TMT_UPRC_559292A007504_1p_ih10cm_1-5um_PM5_NeoLumos_noFAIMS_30min_TMT_custom_spR33.22720.22720.3,PRC-7194TMT_UPRC_559292A007504_1p_ih10cm_1-5um_PM5_NeoLumos_noFAIMS_30min_TMT_custom_spR33.22754.22754.2,PRC-7194TMT_UPRC_559292A007504_1p_ih10cm_1-5um_PM5_NeoLumos_noFAIMS_30min_TMT_custom_spR33.22789.22789.3,PRC-7194TMT_UPRC_559292A007504_1p_ih10cm_1-5um_PM5_NeoLumos_noFAIMS_30min_TMT_custom_spR33.22964.22964.3,PRC-7194TMT_UPRC_559292A007504_1p_ih10cm_1-5um_PM5_NeoLumos_noFAIMS_30min_TMT_custom_spR33.23002.23002.2,PRC-7194TMT_UPRC_559292A008104_1p_ih10cm_1-5um_PM5_Neo_noFAIMS_30min_TMT_custom_800ng_spR33.32078.32078.2,PRC-7194TMT_UPRC_559292A008104_1p_ih10cm_1-5um_PM5_Neo_noFAIMS_30min_TMT_custom_800ng_spR33.32381.32381.3,PRC-7194TMT_UPRC_559292A008104_1p_ih10cm_1-5um_PM5_Neo_noFAIMS_30min_TMT_custom_800ng_spR33.32470.32470.3,PRC-7194TMT_UPRC_559292A008104_1p_ih10cm_1-5um_PM5_Neo_noFAIMS_30min_TMT_custom_800ng_spR33.32561.32561.3,PRC-7194TMT_UPRC_559292A008104_1p_ih10cm_1-5um_PM5_Neo_noFAIMS_30min_TMT_custom_800ng_spR33.32594.32594.3,PRC-7194TMT_UPRC_559292A008104_1p_ih10cm_1-5um_PM5_Neo_noFAIMS_30min_TMT_custom_800ng_spR33.32668.32668.3	33	12.1243	12.1273	12.2471	12.2424	12.7229	12.5504	12.6833	12.258	12.3386	12.7549	12.2372	12.3337	12.3497	12.4018	12.5926	-0.0219395	0.973891
A0A6C1E0I3	IRA2_1	Ras GTPase activating protein ira2	n[305]NSDNVNSLNSSPK[432]NLS[167]SDPYLSHLVAPR	4	1246.71	3715.86	929.973	3715.86	929.973	0.000146058	1	918	945	N-term(304.2072),13K(304.2072),16S(79.9663)	NS(0.0244)DNVNS(0.2774)LNS(0.0890)S(0.0890)PKNLS(0.4149)S(0.0635)DPY(0.0263)LS(0.0156)HLVAPR	0.414	39931	39982	PRC-7194TMT_UPRC_559292A008104_1p_ih10cm_1-5um_PM5_Neo_noFAIMS_30min_TMT_custom_800ng_spR33.39982.39982.4	33	NA	12.4444	12.5346	12.8865	13.1317	12.9811	13.3633	12.3085	12.7253	13.5627	12.2903	12.2794	13.1292	13.1734	12.6681	-0.16068	0.856584
A0A6C1DN98	TAT1_1	Amino acid transporter tat1	n[305]NSELES[167]QEK[432]NNLTK[432]	4	1045.68	2625.39	657.356	2625.39	657.354	6.641389137e-05	1	79	92	N-term(304.2072),14K(304.2072),6S(79.9663),9K(304.2072)	NS(0.0442)ELES(0.8622)QEKNNLT(0.0937)K	0.862	27616	27679	PRC-7194TMT_UPRC_559292A008104_1p_ih10cm_1-5um_PM5_Neo_noFAIMS_30min_TMT_custom_800ng_spR33.27679.27679.4	33	12.3649	12.8159	12.6286	12.904	13.6941	13.1498	13.621	13.2691	13.4002	13.9065	13.0687	13.1846	12.9621	12.6593	12.9574	-0.208987	0.770606
A0A6C1DS33	YAP3	AP-1-like transcription factor	n[305]NSGIS[167]PSSR	2;2;2	717.0037;719.0418;781.5779	1287.6238;1287.6141;1287.6149	644.8192;644.8143;644.8147	1287.6146;1287.6144;1287.6152	644.8146;644.8145;644.8149	0.00218498287196;8.646965996e-05;0.0001843735072	0	124	132	N-term(304.2072),5S(79.9663)	NS(0.0549)GIS(0.8584)PS(0.0446)S(0.0421)R;NS(0.0318)GIS(0.8421)PS(0.0657)S(0.0604)R;NS(0.0307)GIS(0.8727)PS(0.0496)S(0.0470)R	0.858;0.842;0.872	10525;10616;13759	10578;10662;13809	PRC-7194TMT_UPRC_559292A007504_1p_ih10cm_1-5um_PM5_NeoLumos_noFAIMS_30min_TMT_custom_spR33.10578.10578.2,PRC-7194TMT_UPRC_559292A007504_1p_ih10cm_1-5um_PM5_NeoLumos_noFAIMS_30min_TMT_custom_spR33.10662.10662.2,PRC-7194TMT_UPRC_559292A008104_1p_ih10cm_1-5um_PM5_Neo_noFAIMS_30min_TMT_custom_800ng_spR33.13809.13809.2	33	12.1359	12.9832	12.7267	12.7803	13.3032	11.9653	13.1648	12.6748	12.6248	13.3402	12.6251	12.7212	12.9526	12.2163	13.2629	-0.0142796	0.989804
A0A6C1DR92	SEC9_1	Protein transport protein SEC9	n[305]NSLNHS[167]NSTLNAGPSR	3;3;3	778.602;791.5049;850.0969	2052.9614;2052.9634;2052.958	685.3277;685.3284;685.3266	2052.9543;2052.9568;2052.9556	685.3254;685.3262;685.3258	0;0.00498276768503;2.281230039e-05	0	185	200	N-term(304.2072),6S(79.9663)	NS(0.1819)LNHS(0.7547)NS(0.0217)T(0.0212)LNAGPS(0.0205)R;NS(0.0454)LNHS(0.7302)NS(0.0334)T(0.1320)LNAGPS(0.0590)R;NS(0.3001)LNHS(0.6328)NS(0.0212)T(0.0256)LNAGPS(0.0203)R	0.754;0.73;0.632	13010;13525;16661	13057;13583;16715	PRC-7194TMT_UPRC_559292A007504_1p_ih10cm_1-5um_PM5_NeoLumos_noFAIMS_30min_TMT_custom_spR33.13057.13057.3,PRC-7194TMT_UPRC_559292A007504_1p_ih10cm_1-5um_PM5_NeoLumos_noFAIMS_30min_TMT_custom_spR33.13583.13583.3,PRC-7194TMT_UPRC_559292A008104_1p_ih10cm_1-5um_PM5_Neo_noFAIMS_30min_TMT_custom_800ng_spR33.16715.16715.3	33	11.9757	13.5748	13.2871	13.2391	12.4569	13.6674	12.2741	13.3039	12.8861	12.5769	13.0444	12.7189	12.8596	12.5016	13.3204	-0.0352048	0.976184
A0A6C1DR92	SEC9_1	Protein transport protein SEC9	n[305]NSLNHSNS[167]T[181]LNAGPSR	3	722.48	2131.94	711.653	2131.93	711.652	2.175828719e-05	0	185	200	N-term(304.2072),8S(79.9663),9T(79.9663)	NS(0.1030)LNHS(0.4727)NS(0.7005)T(0.6747)LNAGPS(0.0490)R	0.7	10753	10800	PRC-7194TMT_UPRC_559292A007504_1p_ih10cm_1-5um_PM5_NeoLumos_noFAIMS_30min_TMT_custom_spR33.10800.10800.3	33	NA	11.9005	11.2052	11.6209	10.4059	11.2941	10.9073	11.4014	11.5368	10.927	11.3306	11.5474	11.1049	11.8856	12.3365	0.392769	0.653923
A0A6C1DR92	SEC9_1	Protein transport protein SEC9	n[305]NSLNHSNS[167]TLNAGPSR	3	829.705	2052.96	685.326	2052.96	685.328	0.0210685	0	185	200	N-term(304.2072),8S(79.9663)	NS(0.0483)LNHS(0.1309)NS(0.3950)T(0.3950)LNAGPS(0.0308)R	0.395	15749	15799	PRC-7194TMT_UPRC_559292A008104_1p_ih10cm_1-5um_PM5_Neo_noFAIMS_30min_TMT_custom_800ng_spR33.15799.15799.3	33	12.5393	12.1212	11.9008	12.0731	11.9183	11.8172	11.7895	12.2858	11.9896	12.1002	11.9485	12.2628	12.0826	11.3694	12.241	-0.0726448	0.919075
A0A6C1DSU8	VHS2_1	Putative beta-1,6-N-acetylglucosaminyltransferase	n[305]NSPAFTNS[167]NPSSK[432]	3;3;3;3	894.6052;896.4216;1000.1714;1001.8353	2038.0005;2038.0105;2037.9972;2037.0046	680.3408;680.3441;680.3397;680.0088	2038.0037;2038.0034;2038.0022;2036.9958	680.3418;680.3417;680.3413;680.0059	2.175828719e-05;0;2.281230039e-05;6.641389137e-05	0	408	420	N-term(304.2072),13K(304.2072),8S(79.9663)	NS(0.0230)PAFT(0.0392)NS(0.8913)NPS(0.0234)S(0.0231)K;NS(0.0233)PAFT(0.0451)NS(0.8840)NPS(0.0241)S(0.0235)K;NS(0.0245)PAFT(0.0331)NS(0.8959)NPS(0.0234)S(0.0230)K;NS(0.0233)PAFT(0.0671)NS(0.8542)NPS(0.0290)S(0.0264)K	0.891;0.884;0.895;0.854	17931;18006;24860;24914	17987;18070;24922;25032	PRC-7194TMT_UPRC_559292A007504_1p_ih10cm_1-5um_PM5_NeoLumos_noFAIMS_30min_TMT_custom_spR33.17987.17987.3,PRC-7194TMT_UPRC_559292A007504_1p_ih10cm_1-5um_PM5_NeoLumos_noFAIMS_30min_TMT_custom_spR33.18070.18070.3,PRC-7194TMT_UPRC_559292A008104_1p_ih10cm_1-5um_PM5_Neo_noFAIMS_30min_TMT_custom_800ng_spR33.24922.24922.3,PRC-7194TMT_UPRC_559292A008104_1p_ih10cm_1-5um_PM5_Neo_noFAIMS_30min_TMT_custom_800ng_spR33.25032.25032.3	33	13.2047	12.3489	12.4071	12.436	12.8905	12.3641	13.1321	12.714	12.7251	13.1253	12.4528	12.323	12.9037	12.1462	12.867	-0.196253	0.781112
A0A6C1E1S0	PIN4_2	Peptidyl-prolyl cis-trans isomerase pin4	n[305]NSQIS[167]PPNSQTQINNQSLSQAQPSSQTQTQTQQR	4	1033.96	4138.96	1035.75	4138.95	1035.74	2.175828719e-05	0	562	595	N-term(304.2072),5S(79.9663)	NS(0.0143)QIS(0.7426)PPNS(0.0150)QT(0.0150)QINNQS(0.0202)LS(0.0351)QAQPS(0.0244)S(0.0244)QT(0.0244)QT(0.0523)QT(0.0323)QQR	0.742	26867	27004	PRC-7194TMT_UPRC_559292A008104_1p_ih10cm_1-5um_PM5_Neo_noFAIMS_30min_TMT_custom_800ng_spR33.27004.27004.4	33	10.5331	11.7305	11.6185	11.8459	12.3263	11.6081	12.084	11.9585	11.0409	12.0522	11.7633	10.6216	12.3162	12.3008	11.942	0.108968	0.927666
A0A6C1E1S0	PIN4_2	Peptidyl-prolyl cis-trans isomerase pin4	n[305]NSQISPPNS[167]QTQINNQSLSQAQPSSQTQTQTQQR	3;4	919.1497;1029.3951	4139.947;4140.9565	1380.9896;1036.2464	4139.9404;4140.9546	1380.9874;1036.2459	0.00010693825589;0.00058410392827	0	562	595	N-term(304.2072),9S(79.9663)	NS(0.0061)QIS(0.0214)PPNS(0.2340)QT(0.2340)QINNQS(0.0389)LS(0.0409)QAQPS(0.1023)S(0.1023)QT(0.1023)QT(0.0892)QT(0.0285)QQR;NS(0.0082)QIS(0.0430)PPNS(0.5905)QT(0.0300)QINNQS(0.0300)LS(0.0300)QAQPS(0.0496)S(0.0496)QT(0.0496)QT(0.0670)QT(0.0525)QQR	0.234;0.59	19027;26635	19086;26723	PRC-7194TMT_UPRC_559292A007504_1p_ih10cm_1-5um_PM5_NeoLumos_noFAIMS_30min_TMT_custom_spR33.19086.19086.3,PRC-7194TMT_UPRC_559292A008104_1p_ih10cm_1-5um_PM5_Neo_noFAIMS_30min_TMT_custom_800ng_spR33.26723.26723.4	33	10.138	10.3148	11.4263	11.6045	11.9844	12.3767	11.5497	11.5197	9.85925	12.2846	10.775	11.1038	11.4698	11.5818	11.7174	0.0237834	0.989182
A0A6C1DS04	GRS66_001976	MIF4G domain-containing protein	n[305]NSQRAPPPK[432]EEPAAPTSTATNMFSALM[147]GES[167]DDEE	4	1263.82	4311.01	1078.76	4310.97	1078.75	0.0389217	2	919	952	N-term(304.2072),27M(15.9949),30S(79.9663),9K(304.2072)	NS(0.0220)QRAPPPKEEPAAPT(0.0504)S(0.0827)T(0.0827)AT(0.0827)NMFS(0.0739)ALMGES(0.6055)DDEE	0.605	40974	41031	PRC-7194TMT_UPRC_559292A008104_1p_ih10cm_1-5um_PM5_Neo_noFAIMS_30min_TMT_custom_800ng_spR33.41031.41031.4	33	NA	13.41	13.3005	13.2845	13.5283	14.0552	13.7463	11.8866	12.5079	13.4582	13.6559	13.0203	14.4798	14.3441	13.5576	0.555693	0.621398
A0A6C1DPZ7	STB3_1	DNA-binding proteins Bright/BRCAA1/RBP1 and proteins containing BRIGHT domain	n[305]NSS[167]NNFGK[432]	3;3	963.426;966.4429	1554.7672;1553.7639	519.263;518.9286	1554.768;1553.7646	519.2633;518.9288	0.00291239550573;0.00125744689792	0	233	240	N-term(304.2072),3S(79.9663),8K(304.2072)	NS(0.1276)S(0.8724)NNFGK;NS(0.2137)S(0.7863)NNFGK	0.872;0.786	22713;22833	22776;22941	PRC-7194TMT_UPRC_559292A008104_1p_ih10cm_1-5um_PM5_Neo_noFAIMS_30min_TMT_custom_800ng_spR33.22776.22776.3,PRC-7194TMT_UPRC_559292A008104_1p_ih10cm_1-5um_PM5_Neo_noFAIMS_30min_TMT_custom_800ng_spR33.22941.22941.3	33	10.2227	11.4441	11.6318	11.9466	13.2015	11.446	13.0345	11.7409	11.6767	12.886	11.7392	11.9366	12.7213	12.0705	12.4175	0.253941	0.856584
A0A6C1DZE2	AVT4_1	Vacuolar amino acid transporter 4	n[305]NSSASTIAAANVDS[167]DDDETNLSSAGGDITHDIYK[432]	4	1263.12	4142.93	1036.74	4142.92	1036.74	0	0	117	150	N-term(304.2072),14S(79.9663),34K(304.2072)	NS(0.0130)S(0.0130)AS(0.0143)T(0.0125)IAAANVDS(0.8453)DDDET(0.0482)NLS(0.0118)S(0.0118)AGGDIT(0.0155)HDIY(0.0147)K	0.845	40937	40991	PRC-7194TMT_UPRC_559292A008104_1p_ih10cm_1-5um_PM5_Neo_noFAIMS_30min_TMT_custom_800ng_spR33.40991.40991.4	33	12.691	12.0257	11.8189	11.6927	13.1718	12.5041	13.1949	12.5459	12.5115	12.9591	11.9092	12.4185	12.1941	NA	11.4414	-0.520752	0.582797
A0A6C1E025	RGA1_1	Rho-type GTPase-activating protein	n[305]NSSGQY[243]LAK[432]SPSSYR	3	916.488	2334.17	779.064	2334.16	779.06	0.000609154	1	282	296	N-term(304.2072),6Y(79.9663),9K(304.2072)	NS(0.0234)S(0.0311)GQY(0.8289)LAKS(0.0439)PS(0.0184)S(0.0289)Y(0.0253)R	0.828	18897	18964	PRC-7194TMT_UPRC_559292A007504_1p_ih10cm_1-5um_PM5_NeoLumos_noFAIMS_30min_TMT_custom_spR33.18964.18964.3	33	12.6815	12.7911	12.827	12.7847	13.0372	12.9723	12.8999	12.4222	12.7385	12.9506	12.4536	12.8416	12.8992	12.0742	12.408	-0.275192	0.633281
A0A6C1EF21	AVT4_2	Vacuolar amino acid transporter 4	n[305]NSSGS[167]FSTR	2;2	737.1989;809.9524	1325.5947;1325.5911	663.8046;663.8028	1325.5911;1325.5923	663.8028;663.8034	9.131439007e-05;0.00033359151527	0	119	127	N-term(304.2072),5S(79.9663)	NS(0.0501)S(0.0419)GS(0.8323)FS(0.0378)T(0.0379)R;NS(0.0326)S(0.0407)GS(0.8366)FS(0.0484)T(0.0417)R	0.832;0.836	11350;14957	11397;15005	PRC-7194TMT_UPRC_559292A007504_1p_ih10cm_1-5um_PM5_NeoLumos_noFAIMS_30min_TMT_custom_spR33.11397.11397.2,PRC-7194TMT_UPRC_559292A008104_1p_ih10cm_1-5um_PM5_Neo_noFAIMS_30min_TMT_custom_800ng_spR33.15005.15005.2	33	13.1143	11.7	11.4649	11.7218	12.6633	11.3598	12.7532	11.9604	11.1307	12.5227	11.7128	11.5683	12.3399	10.8519	12.0701	-0.330483	0.772539
A0A6C1DQL8	CDC4_2	SCF ubiquitin ligase complex subunit cdc4	n[305]NSSTAK[432]T[181]VETEDGEEDIDEYQR	3	940.73	3203.46	1068.83	3203.46	1068.83	0.000368251	1	44	65	N-term(304.2072),6K(304.2072),7T(79.9663)	NS(0.0428)S(0.1210)T(0.1210)AKT(0.3422)VET(0.3422)EDGEEDIDEY(0.0307)QR	0.342	20006	20067	PRC-7194TMT_UPRC_559292A007504_1p_ih10cm_1-5um_PM5_NeoLumos_noFAIMS_30min_TMT_custom_spR33.20067.20067.3	33	11.7495	10.4001	11.1945	11.2437	11.8979	11.0078	11.881	11.0992	10.7504	11.6735	10.8999	11.1272	11.3496	11.3295	10.8531	-0.177885	0.842104
A0A6C1E8F6	HRK1_2	non-specific serine/threonine protein kinase	n[305]NSTHSPPPS[167]K[432]STSTVNLNNHYR	4;4;4	834.3759;834.9339;835.9926	3125.5322;3126.5132;3126.5413	782.3903;782.6356;782.6426	3125.5288;3126.55;3126.566	782.3895;782.6448;782.6488	7.703185267e-05;2.175828719e-05;0.00010693825589	1	151	172	N-term(304.2072),10K(304.2072),9S(79.9663)	NS(0.0272)T(0.0354)HS(0.0908)PPPS(0.2046)KS(0.2046)T(0.2046)S(0.2046)T(0.0205)VNLNNHY(0.0079)R;NS(0.0145)T(0.0169)HS(0.0360)PPPS(0.2247)KS(0.2247)T(0.2247)S(0.2247)T(0.0266)VNLNNHY(0.0072)R;NS(0.0201)T(0.0224)HS(0.1032)PPPS(0.6136)KS(0.0719)T(0.0322)S(0.0575)T(0.0431)VNLNNHY(0.0360)R	0.204;0.224;0.613	15906;15929;15975	15997;16020;16065	PRC-7194TMT_UPRC_559292A008104_1p_ih10cm_1-5um_PM5_Neo_noFAIMS_30min_TMT_custom_800ng_spR33.15997.15997.4,PRC-7194TMT_UPRC_559292A008104_1p_ih10cm_1-5um_PM5_Neo_noFAIMS_30min_TMT_custom_800ng_spR33.16020.16020.4,PRC-7194TMT_UPRC_559292A008104_1p_ih10cm_1-5um_PM5_Neo_noFAIMS_30min_TMT_custom_800ng_spR33.16065.16065.4	33	11.1491	12.5396	12.3653	12.5444	12.1721	12.7153	12.0977	11.765	12.0201	12.5958	12.0853	12.5357	12.6318	13.2685	12.0723	0.322299	0.719021
A0A6C1E1S6	RGC1_1	Protein ASK10	n[305]NSTYITPVDS[167]FVNLSEK[432]	3;3;3	1278.5963;1280.1589;1371.7593	2602.324;2602.3442;2603.3286	868.4486;868.4553;868.7835	2602.3267;2602.3296;2603.327	868.4495;868.4505;868.7829	2.175828719e-05;6.778856746e-05;0.00012531086734	0	756	772	N-term(304.2072),10S(79.9663),17K(304.2072)	NS(0.0249)T(0.0255)Y(0.0253)IT(0.0203)PVDS(0.8844)FVNLS(0.0196)EK;NS(0.0191)T(0.0193)Y(0.0198)IT(0.0294)PVDS(0.8913)FVNLS(0.0212)EK;NS(0.0343)T(0.0347)Y(0.0275)IT(0.0288)PVDS(0.8512)FVNLS(0.0235)EK	0.884;0.891;0.851	37095;37181;48108	37158;37238;48199	PRC-7194TMT_UPRC_559292A007504_1p_ih10cm_1-5um_PM5_NeoLumos_noFAIMS_30min_TMT_custom_spR33.37158.37158.3,PRC-7194TMT_UPRC_559292A007504_1p_ih10cm_1-5um_PM5_NeoLumos_noFAIMS_30min_TMT_custom_spR33.37238.37238.3,PRC-7194TMT_UPRC_559292A008104_1p_ih10cm_1-5um_PM5_Neo_noFAIMS_30min_TMT_custom_800ng_spR33.48199.48199.3	33	12.7309	11.996	12.06	11.9543	12.6034	12.0865	12.453	11.59	12.2277	12.8822	11.4637	11.6402	12.2043	11.5831	11.7335	-0.533458	0.510515
A0A6C1DX76	SEN1_1	DEAD-box type RNA helicase	n[305]NSVNY[243]RNR	2	677.667	1406.68	704.347	1406.67	704.343	0.0415883	1	1542	1549	N-term(304.2072),5Y(79.9663)	NS(0.2016)VNY(0.7984)RNR	0.798	9184	09239	PRC-7194TMT_UPRC_559292A008104_1p_ih10cm_1-5um_PM5_Neo_noFAIMS_30min_TMT_custom_800ng_spR33.09239.09239.2	33	11.1982	12.3758	12.2327	11.6148	11.1293	12.1408	11.2117	11.8271	11.3604	11.3307	12.1756	12.5161	12.0775	11.3013	12.7216	0.516255	0.575153
A0A6C1E8R2	WHI2_2	Growth regulation protein whi2	n[305]NT[181]TSGGSLPSAGR	2	778.019	1587.77	794.891	1587.76	794.888	0.00168874	0	351	363	N-term(304.2072),2T(79.9663)	NT(0.4460)T(0.4460)S(0.0418)GGS(0.0418)LPS(0.0246)AGR	0.446	12988	13033	PRC-7194TMT_UPRC_559292A007504_1p_ih10cm_1-5um_PM5_NeoLumos_noFAIMS_30min_TMT_custom_spR33.13033.13033.2	33	10.9584	11.6347	11.1024	11.383	11.697	11.9353	12.307	10.9888	11.7141	11.8542	11.135	11.7202	11.4468	12.121	11.4385	0.0147959	0.988166
A0A6C1DRM9	GRS66_001972	RRM domain-containing protein	n[305]NTAS[167]FAGSK[432]	3;3;3	892.6882;997.2758;998.5425	1569.8098;1569.8064;1568.8047	524.2772;524.2761;523.9422	1569.8052;1569.8059;1568.804	524.2757;524.2759;523.9419	0.00026425579961;0.00016915321899;0.00042821177287	0	404	412	N-term(304.2072),4S(79.9663),9K(304.2072)	NT(0.0457)AS(0.9077)FAGS(0.0467)K;NT(0.0471)AS(0.9067)FAGS(0.0462)K;NT(0.0478)AS(0.9057)FAGS(0.0465)K	0.907;0.906;0.905	17834;24675;24710	17896;24745;24824	PRC-7194TMT_UPRC_559292A007504_1p_ih10cm_1-5um_PM5_NeoLumos_noFAIMS_30min_TMT_custom_spR33.17896.17896.3,PRC-7194TMT_UPRC_559292A008104_1p_ih10cm_1-5um_PM5_Neo_noFAIMS_30min_TMT_custom_800ng_spR33.24745.24745.3,PRC-7194TMT_UPRC_559292A008104_1p_ih10cm_1-5um_PM5_Neo_noFAIMS_30min_TMT_custom_800ng_spR33.24824.24824.3	33	11.6558	11.7658	11.0398	11.1967	11.7994	11.3598	11.8698	11.5802	11.3995	12.0175	12.2325	11.4545	11.8923	12.2551	11.2338	0.245209	0.735869
A0A6C1DWU0	TUS1_1	Rho guanine nucleotide exchange factor	n[305]NTATGES[167]FK[432]	3	798.298	1641.83	548.285	1641.83	548.284	0.0430149	0	848	856	N-term(304.2072),7S(79.9663),9K(304.2072)	NT(0.0491)AT(0.0517)GES(0.8992)FK	0.899	14488	14534	PRC-7194TMT_UPRC_559292A008104_1p_ih10cm_1-5um_PM5_Neo_noFAIMS_30min_TMT_custom_800ng_spR33.14534.14534.3	33	11.3146	12.0346	11.9471	11.5373	11.4564	11.5618	11.7027	12.2938	11.6599	11.6315	12.0153	11.1716	11.4778	11.8768	11.9034	-0.0250093	0.976196
A0A6C1E7K6	CDC55	Protein phosphatase PP2A regulatory subunit B	n[305]NTGM[147]VGS[167]SNSSR	2	701.274	1595.69	798.854	1595.7	798.856	0.000152306	0	431	442	N-term(304.2072),4M(15.9949),7S(79.9663)	NT(0.0266)GMVGS(0.3188)S(0.3188)NS(0.3188)S(0.0169)R	0.318	10178	10237	PRC-7194TMT_UPRC_559292A008104_1p_ih10cm_1-5um_PM5_Neo_noFAIMS_30min_TMT_custom_800ng_spR33.10237.10237.2	33	NA	11.0943	11.1136	11.3172	11.7552	10.4505	11.9925	11.2231	11.103	12.1955	11.3873	11.4316	11.4152	10.2537	11.1001	-0.238896	0.813386
A0A6C1E7K6	CDC55	Protein phosphatase PP2A regulatory subunit B	n[305]NTGM[147]VGSS[167]NSSR	3	702.746	1595.69	532.905	1595.69	532.905	0.000425326	0	431	442	N-term(304.2072),4M(15.9949),8S(79.9663)	NT(0.0272)GMVGS(0.4391)S(0.4510)NS(0.0569)S(0.0258)R	0.451	10247	10299	PRC-7194TMT_UPRC_559292A008104_1p_ih10cm_1-5um_PM5_Neo_noFAIMS_30min_TMT_custom_800ng_spR33.10299.10299.3	33	13.1514	13.9612	13.4889	13.288	12.4356	13.0831	12.2057	14.6301	15.8653	12.0627	14.141	14.5297	13.0203	13.2925	13.4983	0.279185	0.883876
A0A6C1E4S3	GRS66_006489	Uncharacterized protein	n[305]NTGSRRVESENADTT[181]AFVNT[181]GK[432]	4	854.048	3121.48	781.378	3121.48	781.378	0.0110899	2	1105	1126	N-term(304.2072),15T(79.9663),20T(79.9663),22K(304.2072)	NT(0.1505)GS(0.1505)RRVES(0.1505)ENADT(0.1576)T(0.6910)AFVNT(0.7000)GK	0.7	16847	16912	PRC-7194TMT_UPRC_559292A008104_1p_ih10cm_1-5um_PM5_Neo_noFAIMS_30min_TMT_custom_800ng_spR33.16912.16912.4	33	12.3972	12.5714	12.9075	12.734	13.3146	13.6995	13.1846	12.6404	12.5338	13.5813	12.4024	12.6227	12.8417	11.5746	13.0103	-0.466063	0.595191
A0A6C1DMZ0	CYK3_1	Cytokinesis protein 3	n[305]NTNIYSS[167]SVSS[167]PK[432]	3	1106.19	2152.05	718.356	2152.04	718.354	0.037627	0	341	353	N-term(304.2072),11S(79.9663),13K(304.2072),7S(79.9663)	NT(0.0350)NIY(0.1947)S(0.1947)S(0.4457)S(0.4457)VS(0.1199)S(0.5643)PK	0.564	27957	28061	PRC-7194TMT_UPRC_559292A007504_1p_ih10cm_1-5um_PM5_NeoLumos_noFAIMS_30min_TMT_custom_spR33.28061.28061.3	33	12.4666	11.9627	12.1931	12.0067	11.9454	12.1202	11.3348	11.569	11.8941	11.8588	11.8951	11.5671	11.6365	9.80998	11.5644	-0.640535	0.526901
A0A6C1EEQ2	CNM67_2	Chaotic nuclear migration-protein	n[305]NTNLQESPGLQERS[167]HNGR	3	844.243	2421.13	808.052	2421.13	808.052	0.00162807	1	83	100	N-term(304.2072),14S(79.9663)	NT(0.0428)NLQES(0.2656)PGLQERS(0.6916)HNGR	0.691	16384	16438	PRC-7194TMT_UPRC_559292A008104_1p_ih10cm_1-5um_PM5_Neo_noFAIMS_30min_TMT_custom_800ng_spR33.16438.16438.3	33	10.4584	11.9092	11.8027	11.9107	12.2063	11.9417	12.0715	12.0422	11.8507	11.9795	11.7329	11.8632	11.807	11.9733	11.9791	0.0537938	0.953989
A0A6C1E858	GRS66_007783	MIF4G domain-containing protein	n[305]NTQRAPPPK[432]EEPSAPTSTATNM[147]FS[167]ALMGESDDEE	4	1260.8	4338.02	1085.51	4338.02	1085.51	8.646965996e-05	2	928	961	N-term(304.2072),22M(15.9949),24S(79.9663),9K(304.2072)	NT(0.0156)QRAPPPKEEPS(0.0144)APT(0.0175)S(0.0188)T(0.0216)AT(0.0269)NMFS(0.4438)ALMGES(0.4413)DDEE	0.443	40801	40844	PRC-7194TMT_UPRC_559292A008104_1p_ih10cm_1-5um_PM5_Neo_noFAIMS_30min_TMT_custom_800ng_spR33.40844.40844.4	33	11.7726	12.8862	12.8169	12.8333	12.7752	12.7776	12.7309	12.2946	11.7157	12.1562	12.5985	12.4106	13.1523	12.2476	12.187	0.043291	0.966356
A0A6C1E858	GRS66_007783	MIF4G domain-containing protein	n[305]NTQRAPPPK[432]EEPSAPTSTATNMFS[167]ALM[147]GESDDEE	4	1259.45	4340.96	1086.25	4340.99	1086.25	2.281230039e-05	2	928	961	N-term(304.2072),24S(79.9663),27M(15.9949),9K(304.2072)	NT(0.0159)QRAPPPKEEPS(0.0211)APT(0.0317)S(0.0364)T(0.0427)AT(0.0511)NMFS(0.4006)ALMGES(0.4006)DDEE	0.4	40710	40762	PRC-7194TMT_UPRC_559292A008104_1p_ih10cm_1-5um_PM5_Neo_noFAIMS_30min_TMT_custom_800ng_spR33.40762.40762.4	33	NA	12.4027	12.7764	13.135	13.1396	13.4658	12.8034	12.6679	11.8568	12.1393	12.4261	12.2749	13.235	12.5962	12.1416	-0.190299	0.844078
A0A6C1E858	GRS66_007783	MIF4G domain-containing protein	n[305]NTQRAPPPK[432]EEPSAPTSTATNMFSALMGES[167]DDEE	4;4;4	1264.3918;1266.4248;1354.0459	4324.012;4322.008;4322.973	1082.0103;1081.5093;1081.7505	4324.0005;4322.0156;4322.9834	1082.0074;1081.5112;1081.7531	0.00014605841451;0.00038653071793;0.00012918536665	2	928	961	N-term(304.2072),30S(79.9663),9K(304.2072)	NT(0.0162)QRAPPPKEEPS(0.0138)APT(0.0141)S(0.0143)T(0.0143)AT(0.0146)NMFS(0.0238)ALMGES(0.8889)DDEE;NT(0.0138)QRAPPPKEEPS(0.0141)APT(0.0145)S(0.0147)T(0.0147)AT(0.0154)NMFS(0.0277)ALMGES(0.8851)DDEE;NT(0.0178)QRAPPPKEEPS(0.0216)APT(0.0281)S(0.0291)T(0.0291)AT(0.0339)NMFS(0.4202)ALMGES(0.4202)DDEE	0.888;0.885;0.42	36346;36439;46817	36386;36493;46883	PRC-7194TMT_UPRC_559292A007504_1p_ih10cm_1-5um_PM5_NeoLumos_noFAIMS_30min_TMT_custom_spR33.36386.36386.4,PRC-7194TMT_UPRC_559292A007504_1p_ih10cm_1-5um_PM5_NeoLumos_noFAIMS_30min_TMT_custom_spR33.36493.36493.4,PRC-7194TMT_UPRC_559292A008104_1p_ih10cm_1-5um_PM5_Neo_noFAIMS_30min_TMT_custom_800ng_spR33.46883.46883.4	33	12.9382	12.0041	12.1879	12.3069	12.5473	11.9299	12.3501	11.5073	11.8702	11.5671	11.8633	11.8417	12.3827	12.0881	11.7467	-0.136413	0.849736
A0A6C1E401	SSD1_2	Translational repressor	n[305]NTSSNINNDNDPLS[167]SPTK[432]TGVK[432]	4;4;3;3;4;4;4;3;4;4;3;3;4;4	961.1427;961.314;962.4382;963.5057;964.4145;969.6949;1078.5597;1081.5815;1081.7257;1081.9006;1082.1232;1083.2942;1086.2623;1088.7584	3296.6743;3295.6577;3295.662;3295.67;3295.68;3295.683;3295.6606;3297.6921;3294.6655;3295.6812;3296.6865;3295.6943;3294.6833;3295.7122	825.1759;824.9217;1099.5613;1099.5639;824.9273;824.928;824.9224;1100.238;824.6737;824.9276;1099.9028;1099.572;824.6781;824.9353	3296.6667;3295.668;3295.6572;3295.6575;3295.6677;3295.668;3295.6838;3297.6833;3294.663;3295.6843;3296.6807;3295.678;3294.681;3295.7095	825.174;824.9243;1099.5597;1099.5598;824.9242;824.9243;824.9282;1100.235;824.673;824.9284;1099.9008;1099.5666;824.6775;824.9347	2.175828719e-05;2.281230039e-05;0.00011941605549;6.778856746e-05;2.175828719e-05;0.00012531086734;2.175828719e-05;0.00012531086734;2.175828719e-05;0;2.281230039e-05;6.641389137e-05;2.281230039e-05;2.281230039e-05	1	482	503	N-term(304.2072),14S(79.9663),18K(304.2072),22K(304.2072)	NT(0.0199)S(0.0216)S(0.0243)NINNDNDPLS(0.4465)S(0.4465)PT(0.0242)KT(0.0170)GVK;NT(0.0251)S(0.0292)S(0.0361)NINNDNDPLS(0.7027)S(0.1672)PT(0.0201)KT(0.0196)GVK;NT(0.0209)S(0.0232)S(0.0288)NINNDNDPLS(0.4283)S(0.4283)PT(0.0513)KT(0.0192)GVK;NT(0.0243)S(0.0277)S(0.0300)NINNDNDPLS(0.4424)S(0.4424)PT(0.0175)KT(0.0158)GVK;NT(0.0178)S(0.0194)S(0.0213)NINNDNDPLS(0.4515)S(0.4515)PT(0.0226)KT(0.0161)GVK;NT(0.0413)S(0.0283)S(0.0395)NINNDNDPLS(0.3791)S(0.3791)PT(0.1093)KT(0.0233)GVK;NT(0.0182)S(0.0195)S(0.0184)NINNDNDPLS(0.4552)S(0.4552)PT(0.0180)KT(0.0154)GVK;NT(0.0494)S(0.0603)S(0.0935)NINNDNDPLS(0.3824)S(0.3824)PT(0.0180)KT(0.0139)GVK;NT(0.0207)S(0.0224)S(0.0255)NINNDNDPLS(0.4486)S(0.4486)PT(0.0174)KT(0.0167)GVK;NT(0.0209)S(0.0217)S(0.0240)NINNDNDPLS(0.7391)S(0.1630)PT(0.0164)KT(0.0150)GVK;NT(0.0255)S(0.0283)S(0.0395)NINNDNDPLS(0.7455)S(0.1244)PT(0.0198)KT(0.0171)GVK;NT(0.0367)S(0.0429)S(0.0672)NINNDNDPLS(0.6555)S(0.1616)PT(0.0196)KT(0.0166)GVK;NT(0.0207)S(0.0221)S(0.0224)NINNDNDPLS(0.7958)S(0.1064)PT(0.0169)KT(0.0157)GVK;NT(0.0172)S(0.0180)S(0.0196)NINNDNDPLS(0.4101)S(0.4101)PT(0.0963)KT(0.0287)GVK	0.446;0.702;0.428;0.442;0.451;0.379;0.455;0.382;0.448;0.739;0.745;0.655;0.795;0.41	20949;20974;21023;21074;21100;21334;29701;29873;29839;29903;29903;29971;30152;30366	21018;21025;21080;21128;21170;21419;29757;29951;29960;29972;29988;30064;30253;30422	PRC-7194TMT_UPRC_559292A007504_1p_ih10cm_1-5um_PM5_NeoLumos_noFAIMS_30min_TMT_custom_spR33.21018.21018.4,PRC-7194TMT_UPRC_559292A007504_1p_ih10cm_1-5um_PM5_NeoLumos_noFAIMS_30min_TMT_custom_spR33.21025.21025.4,PRC-7194TMT_UPRC_559292A007504_1p_ih10cm_1-5um_PM5_NeoLumos_noFAIMS_30min_TMT_custom_spR33.21080.21080.3,PRC-7194TMT_UPRC_559292A007504_1p_ih10cm_1-5um_PM5_NeoLumos_noFAIMS_30min_TMT_custom_spR33.21128.21128.3,PRC-7194TMT_UPRC_559292A007504_1p_ih10cm_1-5um_PM5_NeoLumos_noFAIMS_30min_TMT_custom_spR33.21170.21170.4,PRC-7194TMT_UPRC_559292A007504_1p_ih10cm_1-5um_PM5_NeoLumos_noFAIMS_30min_TMT_custom_spR33.21419.21419.4,PRC-7194TMT_UPRC_559292A008104_1p_ih10cm_1-5um_PM5_Neo_noFAIMS_30min_TMT_custom_800ng_spR33.29757.29757.4,PRC-7194TMT_UPRC_559292A008104_1p_ih10cm_1-5um_PM5_Neo_noFAIMS_30min_TMT_custom_800ng_spR33.29951.29951.3,PRC-7194TMT_UPRC_559292A008104_1p_ih10cm_1-5um_PM5_Neo_noFAIMS_30min_TMT_custom_800ng_spR33.29960.29960.4,PRC-7194TMT_UPRC_559292A008104_1p_ih10cm_1-5um_PM5_Neo_noFAIMS_30min_TMT_custom_800ng_spR33.29972.29972.4,PRC-7194TMT_UPRC_559292A008104_1p_ih10cm_1-5um_PM5_Neo_noFAIMS_30min_TMT_custom_800ng_spR33.29988.29988.3,PRC-7194TMT_UPRC_559292A008104_1p_ih10cm_1-5um_PM5_Neo_noFAIMS_30min_TMT_custom_800ng_spR33.30064.30064.3,PRC-7194TMT_UPRC_559292A008104_1p_ih10cm_1-5um_PM5_Neo_noFAIMS_30min_TMT_custom_800ng_spR33.30253.30253.4,PRC-7194TMT_UPRC_559292A008104_1p_ih10cm_1-5um_PM5_Neo_noFAIMS_30min_TMT_custom_800ng_spR33.30422.30422.4	33	13.1215	12.6141	13.2636	13.1966	14.4434	13.4482	14.2901	12.9105	13.1848	13.9679	12.8166	12.911	13.7712	13.4081	13.1956	-0.223563	0.825485
A0A6C1E401	SSD1_2	Translational repressor	n[305]NTSSNINNDNDPLSS[167]PTK[432]TGVK[432]	4	968.04	3295.67	824.925	3295.67	824.924	2.281230039e-05	1	482	503	N-term(304.2072),15S(79.9663),18K(304.2072),22K(304.2072)	NT(0.0223)S(0.0236)S(0.0254)NINNDNDPLS(0.0898)S(0.8002)PT(0.0210)KT(0.0176)GVK	0.8	21255	21343	PRC-7194TMT_UPRC_559292A007504_1p_ih10cm_1-5um_PM5_NeoLumos_noFAIMS_30min_TMT_custom_spR33.21343.21343.4	33	12.778	11.5979	12.2372	12.1636	13.2984	11.5806	13.2562	11.6601	12.0797	12.876	11.9639	11.914	12.4764	10.9613	12.0561	-0.478418	0.664509
A0A6C1E8R2	WHI2_2	Growth regulation protein whi2	n[305]NTTSGGS[167]LPSAGR	2;2	777.0427;854.4941	1587.7603;1587.761	794.8874;794.8878	1587.7617;1587.7595	794.8881;794.887	2.281230039e-05;2.281230039e-05	0	351	363	N-term(304.2072),7S(79.9663)	NT(0.0301)T(0.0257)S(0.0273)GGS(0.8850)LPS(0.0319)AGR;NT(0.0254)T(0.0275)S(0.0308)GGS(0.8442)LPS(0.0720)AGR	0.885;0.844	12942;16874	12992;16932	PRC-7194TMT_UPRC_559292A007504_1p_ih10cm_1-5um_PM5_NeoLumos_noFAIMS_30min_TMT_custom_spR33.12992.12992.2,PRC-7194TMT_UPRC_559292A008104_1p_ih10cm_1-5um_PM5_Neo_noFAIMS_30min_TMT_custom_800ng_spR33.16932.16932.2	33	12.1708	12.8612	12.6019	12.4865	12.8529	12.0807	13.055	12.9639	12.7116	13.1049	12.85	13.0332	12.7029	12.2844	12.3281	-0.049212	0.953878
A0A6C1DNH6	MAK21_1	RNA-binding ribosome biosynthesis protein mak21	n[305]NVGFDQHK[432]LEDVDDDDIEEES[167]TSSK[432]ESK[432]	5;5	1144.0923;1145.8441	4491.2017;4491.1987	899.2476;899.247	4491.1934;4491.1924	899.246;899.2458	0;0.00038370531432	2	107	134	N-term(304.2072),21S(79.9663),25K(304.2072),28K(304.2072),8K(304.2072)	NVGFDQHKLEDVDDDDIEEES(0.2510)T(0.2510)S(0.2316)S(0.2316)KES(0.0348)K;NVGFDQHKLEDVDDDDIEEES(0.2451)T(0.2451)S(0.2451)S(0.2451)KES(0.0195)K	0.251;0.245	33858;33950	33911;34011	PRC-7194TMT_UPRC_559292A008104_1p_ih10cm_1-5um_PM5_Neo_noFAIMS_30min_TMT_custom_800ng_spR33.33911.33911.5,PRC-7194TMT_UPRC_559292A008104_1p_ih10cm_1-5um_PM5_Neo_noFAIMS_30min_TMT_custom_800ng_spR33.34011.34011.5	33	NA	12.4563	12.4171	12.5964	13.6267	11.613	13.7964	13.088	13.0265	14.0625	12.5433	12.5234	13.0213	13.0825	12.4907	-0.213433	0.865028
A0A6C1E6C4	IST2_2	ER-plasma membrane tethering protein	n[305]NVGGNSGSTT[181]M[147]LK[432]	3	725.322	1968.98	657.334	1968.97	657.329	0.0484491	0	202	214	N-term(304.2072),10T(79.9663),11M(15.9949),13K(304.2072)	NVGGNS(0.0636)GS(0.0636)T(0.2338)T(0.6389)MLK	0.638	11207	11276	PRC-7194TMT_UPRC_559292A008104_1p_ih10cm_1-5um_PM5_Neo_noFAIMS_30min_TMT_custom_800ng_spR33.11276.11276.3	33	12.5737	13.3326	13.3618	13.4816	13.3803	13.2486	13.5557	13.4975	13.3766	13.1533	15.9915	14.9817	14.3962	16.6051	14.5212	2.00297	0.0117892
A0A6C1DQH6	YSP2_1	GRAM domain-containing protein ysp2	n[305]NVNANS[167]NSETENDNDRDDRSNVGK[432]	4	804.29	3353.51	839.385	3353.51	839.385	0.000119416	2	392	415	N-term(304.2072),24K(304.2072),6S(79.9663)	NVNANS(0.3201)NS(0.3201)ET(0.3201)ENDNDRDDRS(0.0397)NVGK	0.32	14713	14779	PRC-7194TMT_UPRC_559292A008104_1p_ih10cm_1-5um_PM5_Neo_noFAIMS_30min_TMT_custom_800ng_spR33.14779.14779.4	33	11.246	9.47416	10.7339	10.7152	11.5468	9.11724	11.2971	10.4991	9.95769	11.2367	10.1215	10.3485	11.3021	10.3763	10.0954	-0.133622	0.926404
A0A6C1E5S3	RAD16_2	DNA repair protein rad16	n[305]NVNYNELS[167]DDDAGVK[432]NSK[432]	4;3;4;4;3;4	960.7835;961.177;1074.5867;1076.1307;1076.1525;1078.8507	2973.496;2973.4932;2973.4973;2973.4958;2973.485;2972.4866	744.3813;992.1717;744.3816;744.3812;992.1689;744.1289	2973.4934;2973.4993;2973.493;2973.493;2973.4897;2972.4902	744.3806;992.1737;744.3805;744.3805;992.1705;744.1298	0;6.778856746e-05;0;0;2.901473223e-05;2.281230039e-05	1	18	35	N-term(304.2072),15K(304.2072),18K(304.2072),8S(79.9663)	NVNY(0.0461)NELS(0.9084)DDDAGVKNS(0.0454)K;NVNY(0.0558)NELS(0.8891)DDDAGVKNS(0.0551)K;NVNY(0.0479)NELS(0.9050)DDDAGVKNS(0.0471)K;NVNY(0.0465)NELS(0.9084)DDDAGVKNS(0.0451)K;NVNY(0.0676)NELS(0.8809)DDDAGVKNS(0.0516)K;NVNY(0.0709)NELS(0.8762)DDDAGVKNS(0.0530)K	0.908;0.889;0.905;0.908;0.88;0.876	20949;20949;29447;29546;29546;29678	21001;21019;29500;29596;29597;29778	PRC-7194TMT_UPRC_559292A007504_1p_ih10cm_1-5um_PM5_NeoLumos_noFAIMS_30min_TMT_custom_spR33.21001.21001.4,PRC-7194TMT_UPRC_559292A007504_1p_ih10cm_1-5um_PM5_NeoLumos_noFAIMS_30min_TMT_custom_spR33.21019.21019.3,PRC-7194TMT_UPRC_559292A008104_1p_ih10cm_1-5um_PM5_Neo_noFAIMS_30min_TMT_custom_800ng_spR33.29500.29500.4,PRC-7194TMT_UPRC_559292A008104_1p_ih10cm_1-5um_PM5_Neo_noFAIMS_30min_TMT_custom_800ng_spR33.29596.29596.4,PRC-7194TMT_UPRC_559292A008104_1p_ih10cm_1-5um_PM5_Neo_noFAIMS_30min_TMT_custom_800ng_spR33.29597.29597.3,PRC-7194TMT_UPRC_559292A008104_1p_ih10cm_1-5um_PM5_Neo_noFAIMS_30min_TMT_custom_800ng_spR33.29778.29778.4	33	12.129	12.606	13.347	13.4927	14.7813	13.4863	14.5898	12.7479	13.337	14.2734	12.933	12.8438	14.4411	14.0998	13.3492	0.0543473	0.974461
A0A6C1DUV3	ZRT3_1	Zinc transporter	n[305]NVPHGC[160]EGS[167]EDNGQSDDK[432]DHR	4;5;3	727.4789;730.882;731.0146	3041.3357;3040.3247;3041.3281	761.3412;609.0722;1014.7833	3041.3262;3040.3225;3041.3286	761.3388;609.0718;1014.7835	0;0;0.00012531086734	1	225	245	N-term(304.2072),18K(304.2072),6C(57.0215),9S(79.9663)	NVPHGCEGS(0.5567)EDNGQS(0.4433)DDKDHR;NVPHGCEGS(0.9077)EDNGQS(0.0923)DDKDHR;NVPHGCEGS(0.5000)EDNGQS(0.5000)DDKDHR	0.556;0.907;0.5	11304;11476;11476	11374;11527;11534	PRC-7194TMT_UPRC_559292A008104_1p_ih10cm_1-5um_PM5_Neo_noFAIMS_30min_TMT_custom_800ng_spR33.11374.11374.4,PRC-7194TMT_UPRC_559292A008104_1p_ih10cm_1-5um_PM5_Neo_noFAIMS_30min_TMT_custom_800ng_spR33.11527.11527.5,PRC-7194TMT_UPRC_559292A008104_1p_ih10cm_1-5um_PM5_Neo_noFAIMS_30min_TMT_custom_800ng_spR33.11534.11534.3	33	12.3684	11.9346	12.236	12.3417	13.1153	11.948	13.1383	12.0668	12.4769	13.3109	12.3221	12.2309	13.0831	12.1086	11.9996	-0.144824	0.884318
A0A6C1DUV3	ZRT3_1	Zinc transporter	n[305]NVPHGC[160]EGSEDNGQS[167]DDK[432]DHR	4	728.655	3039.31	760.836	3039.32	760.838	3.386822551e-05	1	225	245	N-term(304.2072),15S(79.9663),18K(304.2072),6C(57.0215)	NVPHGCEGS(0.4942)EDNGQS(0.5058)DDKDHR	0.505	11328	11425	PRC-7194TMT_UPRC_559292A008104_1p_ih10cm_1-5um_PM5_Neo_noFAIMS_30min_TMT_custom_800ng_spR33.11425.11425.4	33	13.8407	12.5906	12.7082	12.6728	13.3821	12.0988	13.3628	12.6168	11.9259	13.4969	12.6778	11.8638	13.4885	12.5078	12.0154	-0.358888	0.74231
A0A6C1E3Q9	ELO2	Elongation of fatty acids protein	n[305]NVPT[181]PSPSPK[432]PQHR	4;4;4;3;4;4	775.9095;776.4414;795.5164;838.4279;840.3392;847.4213	2229.1797;2229.1936;2229.1902;2229.1934;2230.1938;2229.1836	558.3022;558.3057;558.3048;744.0717;558.5557;558.3032	2229.1897;2229.1897;2229.1768;2229.1912;2230.1946;2229.1897	558.3047;558.3047;558.3015;744.071;558.5559;558.3047	0.00010053973965;6.641389137e-05;0.00014605841451;3.944617569e-05;2.281230039e-05;8.646965996e-05	1	331	344	N-term(304.2072),10K(304.2072),4T(79.9663)	NVPT(0.8505)PS(0.0982)PS(0.0513)PKPQHR;NVPT(0.8826)PS(0.0683)PS(0.0491)PKPQHR;NVPT(0.4338)PS(0.3864)PS(0.1798)PKPQHR;NVPT(0.7968)PS(0.1377)PS(0.0656)PKPQHR;NVPT(0.8919)PS(0.0591)PS(0.0490)PKPQHR;NVPT(0.8917)PS(0.0598)PS(0.0484)PKPQHR	0.85;0.882;0.433;0.796;0.891;0.891	12896;12919;13658;16115;16187;16534	12946;12968;13749;16172;16258;16586	PRC-7194TMT_UPRC_559292A007504_1p_ih10cm_1-5um_PM5_NeoLumos_noFAIMS_30min_TMT_custom_spR33.12946.12946.4,PRC-7194TMT_UPRC_559292A007504_1p_ih10cm_1-5um_PM5_NeoLumos_noFAIMS_30min_TMT_custom_spR33.12968.12968.4,PRC-7194TMT_UPRC_559292A007504_1p_ih10cm_1-5um_PM5_NeoLumos_noFAIMS_30min_TMT_custom_spR33.13749.13749.4,PRC-7194TMT_UPRC_559292A008104_1p_ih10cm_1-5um_PM5_Neo_noFAIMS_30min_TMT_custom_800ng_spR33.16172.16172.3,PRC-7194TMT_UPRC_559292A008104_1p_ih10cm_1-5um_PM5_Neo_noFAIMS_30min_TMT_custom_800ng_spR33.16258.16258.4,PRC-7194TMT_UPRC_559292A008104_1p_ih10cm_1-5um_PM5_Neo_noFAIMS_30min_TMT_custom_800ng_spR33.16586.16586.4	33	11.6648	11.8392	12.499	12.5267	13.0893	12.3269	12.7961	12.0273	11.9565	12.8594	12.1696	12.1783	12.5777	11.7354	11.946	-0.237139	0.777491
A0A6C1E3Q9	ELO2	Elongation of fatty acids protein	n[305]NVPTPS[167]PSPK[432]PQHR	4;4	791.913;804.3609	2230.1843;2229.183	558.5534;558.303	2230.1772;2229.1733	558.5516;558.3006	0.00062418054509;0.00042821177287	1	331	344	N-term(304.2072),10K(304.2072),6S(79.9663)	NVPT(0.0560)PS(0.7123)PS(0.2317)PKPQHR;NVPT(0.1669)PS(0.7647)PS(0.0683)PKPQHR	0.712;0.764	13548;14065	13600;14114	PRC-7194TMT_UPRC_559292A007504_1p_ih10cm_1-5um_PM5_NeoLumos_noFAIMS_30min_TMT_custom_spR33.13600.13600.4,PRC-7194TMT_UPRC_559292A007504_1p_ih10cm_1-5um_PM5_NeoLumos_noFAIMS_30min_TMT_custom_spR33.14114.14114.4	33	10.3837	10.6748	10.8933	10.7902	11.7803	10.8477	11.3081	10.8829	11.1218	11.6242	10.963	10.7491	10.87	11.1321	10.6927	-0.149318	0.848452
A0A6C1E3Q9	ELO2	Elongation of fatty acids protein	n[305]NVPTPSPS[167]PK[432]PQHR	4;3	864.0502;864.0693	2230.1772;2230.1855	558.5516;744.4024	2230.176;2230.1804	558.5513;744.4007	0.00037525443388;0.00814160094537	1	331	344	N-term(304.2072),10K(304.2072),8S(79.9663)	NVPT(0.0475)PS(0.1052)PS(0.8473)PKPQHR;NVPT(0.0529)PS(0.1063)PS(0.8408)PKPQHR	0.847;0.84	17342;17342	17418;17420	PRC-7194TMT_UPRC_559292A008104_1p_ih10cm_1-5um_PM5_Neo_noFAIMS_30min_TMT_custom_800ng_spR33.17418.17418.4,PRC-7194TMT_UPRC_559292A008104_1p_ih10cm_1-5um_PM5_Neo_noFAIMS_30min_TMT_custom_800ng_spR33.17420.17420.3	33	11.96	13.2314	14.1035	13.9379	15.0886	13.0557	14.7164	13.6159	13.349	15.0651	13.1728	13.1654	13.8486	13.5435	12.9101	-0.484265	0.734722
A0A6C1DV29	PXL1_1	Leucine-rich repeat receptor-like protein kinase pxl1	n[305]NVS[167]AAPSVPVTM[147]K[432]	3	973.242	2004.06	669.028	2004.06	669.027	6.778856746e-05	0	61	73	N-term(304.2072),12M(15.9949),13K(304.2072),3S(79.9663)	NVS(0.7852)AAPS(0.1382)VPVT(0.0766)MK	0.785	21538	21593	PRC-7194TMT_UPRC_559292A007504_1p_ih10cm_1-5um_PM5_NeoLumos_noFAIMS_30min_TMT_custom_spR33.21593.21593.3	33	NA	11.8641	11.883	11.8986	12.0401	12.6437	12.1782	11.9671	12.0492	12.068	12.1018	12.3161	12.1242	11.8514	12.827	0.192752	0.764423
A0A6C1E7L3	SEC3_2	GTP-Rho binding exocyst subunit	n[305]NVS[167]QGGVPSSAPPISGGNYSHK[432]R	4;4	956.5638;956.8356	2984.5344;2983.5137	747.1409;746.8857	2984.5327;2983.5168	747.1405;746.8865	0.00014605841451;9.622220916e-05	1	41	63	N-term(304.2072),22K(304.2072),3S(79.9663)	NVS(0.7746)QGGVPS(0.1232)S(0.0409)APPIS(0.0198)GGNY(0.0195)S(0.0220)HKR;NVS(0.7494)QGGVPS(0.0924)S(0.0810)APPIS(0.0239)GGNY(0.0266)S(0.0266)HKR	0.774;0.749	22325;22355	22408;22422	PRC-7194TMT_UPRC_559292A008104_1p_ih10cm_1-5um_PM5_Neo_noFAIMS_30min_TMT_custom_800ng_spR33.22408.22408.4,PRC-7194TMT_UPRC_559292A008104_1p_ih10cm_1-5um_PM5_Neo_noFAIMS_30min_TMT_custom_800ng_spR33.22422.22422.4	33	12.6229	13.4051	13.6467	13.5966	13.2979	12.9759	13.1934	13.3986	13.5498	13.3828	13.4682	13.6137	13.3616	12.6676	13.3791	-0.00893367	0.991991
A0A6C1DUX6	KEL1_1	Kelch repeat-containing protein 1	n[305]NVSGPS[167]TTLHK[432]	3;3;3;3	867.3094;873.1767;958.7204;958.9314	1827.9719;1828.9817;1827.977;1829.9788	610.3312;610.6678;610.3329;611.0002	1827.9734;1828.9766;1827.9738;1829.9805	610.3317;610.6661;610.3319;611.0008	0.0001236032829;0.00072744410975;6.778856746e-05;0.00011941605549	0	92	102	N-term(304.2072),11K(304.2072),6S(79.9663)	NVS(0.3359)GPS(0.5549)T(0.0797)T(0.0296)LHK;NVS(0.0241)GPS(0.3253)T(0.3253)T(0.3253)LHK;NVS(0.2621)GPS(0.5684)T(0.1215)T(0.0481)LHK;NVS(0.0833)GPS(0.8060)T(0.0535)T(0.0571)LHK	0.554;0.325;0.568;0.806	16726;16983;22444;22415	16787;17043;22524;22534	PRC-7194TMT_UPRC_559292A007504_1p_ih10cm_1-5um_PM5_NeoLumos_noFAIMS_30min_TMT_custom_spR33.16787.16787.3,PRC-7194TMT_UPRC_559292A007504_1p_ih10cm_1-5um_PM5_NeoLumos_noFAIMS_30min_TMT_custom_spR33.17043.17043.3,PRC-7194TMT_UPRC_559292A008104_1p_ih10cm_1-5um_PM5_Neo_noFAIMS_30min_TMT_custom_800ng_spR33.22524.22524.3,PRC-7194TMT_UPRC_559292A008104_1p_ih10cm_1-5um_PM5_Neo_noFAIMS_30min_TMT_custom_800ng_spR33.22534.22534.3	33	13.1559	13.1325	13.5171	13.522	13.8804	13.8133	13.5215	13.2538	13.2255	13.9197	13.2728	13.3364	14.107	14.0395	12.7664	0.0102244	0.991957
A0A6C1DYI9	TDA7	Topoisomerase I damage affected protein 7	n[305]NVTAT[181]NGSFQNM[147]R	3	929.904	1839.81	614.277	1839.81	614.279	0.000438521	0	553	565	N-term(304.2072),12M(15.9949),5T(79.9663)	NVT(0.0494)AT(0.8341)NGS(0.1166)FQNMR	0.834	20877	20941	PRC-7194TMT_UPRC_559292A008104_1p_ih10cm_1-5um_PM5_Neo_noFAIMS_30min_TMT_custom_800ng_spR33.20941.20941.3	33	13.2623	12.8677	12.5044	12.3613	12.7179	12.5281	12.6491	12.6441	12.7835	12.4914	12.4605	12.8068	12.3065	12.5515	12.5375	-0.148442	0.801219
A0A6C1DYI9	TDA7	Topoisomerase I damage affected protein 7	n[305]NVTATNGS[167]FQNM[147]R	3;2	838.1046;838.1539	1839.8198;1839.8165	614.2805;920.9155	1839.8152;1839.8171	614.279;920.9158	7.703185267e-05;0.00047111008031	0	553	565	N-term(304.2072),12M(15.9949),8S(79.9663)	NVT(0.0416)AT(0.2032)NGS(0.7552)FQNMR;NVT(0.0531)AT(0.0817)NGS(0.8652)FQNMR	0.755;0.865	15497;15497	15546;15548	PRC-7194TMT_UPRC_559292A007504_1p_ih10cm_1-5um_PM5_NeoLumos_noFAIMS_30min_TMT_custom_spR33.15546.15546.3,PRC-7194TMT_UPRC_559292A007504_1p_ih10cm_1-5um_PM5_NeoLumos_noFAIMS_30min_TMT_custom_spR33.15548.15548.2	33	11.6673	11.2536	11.2512	11.3307	11.5306	11.5231	11.5936	11.3746	11.4211	11.6953	11.3265	11.5277	11.4746	10.7932	11.9907	-0.0415618	0.956016
A0A6C1EG42	GRS66_010972	CAP-Gly domain-containing protein	n[305]PAT[181]IDLS[167]WLEESPSLK[432]	3	1053.95	2555.29	852.769	2555.28	852.766	0.00380123	0	787	802	N-term(304.2072),16K(304.2072),3T(79.9663),7S(79.9663)	PAT(0.8852)IDLS(0.8865)WLEES(0.0994)PS(0.1290)LK	0.886	25495	25565	PRC-7194TMT_UPRC_559292A007504_1p_ih10cm_1-5um_PM5_NeoLumos_noFAIMS_30min_TMT_custom_spR33.25565.25565.3	33	12.4665	12.2585	12.2322	11.9372	11.4855	11.5908	11.5098	12.6363	11.8334	11.4441	11.9641	11.9623	11.2979	11.0253	12.1651	-0.256495	0.76088
A0A6C1E5G0	GRS66_006662	Flo11 domain-containing protein	n[305]PNIS[167]S[167]VK[432]SNSETQYRSSNSASEISATR	4	1110.26	3669.79	918.454	3669.74	918.442	0.0147147	2	851	877	N-term(304.2072),4S(79.9663),5S(79.9663),7K(304.2072)	PNIS(0.3720)S(0.3720)VKS(0.3720)NS(0.3720)ET(0.1351)QY(0.0938)RS(0.0938)S(0.0497)NS(0.0361)AS(0.0269)EIS(0.0444)AT(0.0323)R	0.372	31757	31803	PRC-7194TMT_UPRC_559292A008104_1p_ih10cm_1-5um_PM5_Neo_noFAIMS_30min_TMT_custom_800ng_spR33.31803.31803.4	33	11.3733	14.0617	13.5838	13.4603	13.4471	14.5946	12.8416	13.7317	12.925	12.9104	13.6857	13.1848	12.2113	12.9314	13.46	-0.198322	0.895719
A0A6C1EIR3	GPH1_3	Alpha-1,4 glucan phosphorylase	n[305]PPASTS[167]TTNDM[147]ITEEPTSPRQIPR	3;5	900.7276;902.9155	3025.4495;3025.4443	1009.4904;606.0961	3025.439;3025.4417	1009.4869;606.0956	0.00020594522681;0.01921488548283	1	2	25	N-term(304.2072),11M(15.9949),6S(79.9663)	PPAS(0.0229)T(0.0470)S(0.5643)T(0.1226)T(0.1226)NDMIT(0.0518)EEPT(0.0343)S(0.0343)PRQIPR;PPAS(0.0136)T(0.0117)S(0.1931)T(0.1931)T(0.1931)NDMIT(0.1352)EEPT(0.1111)S(0.1490)PRQIPR	0.564;0.193	18158;18279	18245;18339	PRC-7194TMT_UPRC_559292A007504_1p_ih10cm_1-5um_PM5_NeoLumos_noFAIMS_30min_TMT_custom_spR33.18245.18245.3,PRC-7194TMT_UPRC_559292A007504_1p_ih10cm_1-5um_PM5_NeoLumos_noFAIMS_30min_TMT_custom_spR33.18339.18339.5	33	10.9471	11.275	11.1875	11.3488	11.2268	12.0275	11.3957	11.0108	10.9268	11.7071	10.8298	11.3882	11.4291	12.4494	11.3491	0.183828	0.830505
A0A6C1E3K3	GPH1_1	Alpha-1,4 glucan phosphorylase	n[305]PPASTST[181]TNDM[147]ITEEPTSPHQIPR	3	1000.8	3006.4	1003.14	3006.4	1003.14	0.000425326	0	2	25	N-term(304.2072),11M(15.9949),7T(79.9663)	PPAS(0.0123)T(0.0134)S(0.0320)T(0.2912)T(0.2912)NDMIT(0.1767)EEPT(0.0915)S(0.0915)PHQIPR	0.291	24860	24958	PRC-7194TMT_UPRC_559292A008104_1p_ih10cm_1-5um_PM5_Neo_noFAIMS_30min_TMT_custom_800ng_spR33.24958.24958.3	33	12.3612	12.5021	12.3881	12.8738	12.5116	11.9268	12.5137	12.0101	12.1334	12.4822	12.502	12.6323	12.8402	11.1188	12.759	0.000158539	0.999765
A0A6C1EIR3	GPH1_3	Alpha-1,4 glucan phosphorylase	n[305]PPASTST[181]TNDM[147]ITEEPTSPRQIPR	4;4	1002.5319;1025.0234	3025.4407;3026.4277	757.3675;757.6142	3025.4404;3026.4414	757.3674;757.6176	0.00155715420574;0.0010543845646	1	2	25	N-term(304.2072),11M(15.9949),7T(79.9663)	PPAS(0.0218)T(0.0116)S(0.0960)T(0.2926)T(0.2926)NDMIT(0.0292)EEPT(0.1281)S(0.1281)PRQIPR;PPAS(0.0174)T(0.0334)S(0.0334)T(0.5262)T(0.0489)NDMIT(0.0623)EEPT(0.0623)S(0.2161)PRQIPR	0.292;0.526	24976;26355	25074;26447	PRC-7194TMT_UPRC_559292A008104_1p_ih10cm_1-5um_PM5_Neo_noFAIMS_30min_TMT_custom_800ng_spR33.25074.25074.4,PRC-7194TMT_UPRC_559292A008104_1p_ih10cm_1-5um_PM5_Neo_noFAIMS_30min_TMT_custom_800ng_spR33.26447.26447.4	33	12.3297	12.4675	12.9464	12.7876	13.0779	12.9421	13.0302	12.6291	12.7466	12.9969	12.8419	12.5365	12.9403	12.952	12.5707	-0.0271222	0.970163
A0A6C1E3K3	GPH1_1	Alpha-1,4 glucan phosphorylase	n[305]PPASTST[181]TNDMITEEPTSPHQIPR	4;3	961.0122;962.0149	2990.4077;2990.406	748.6092;997.8093	2990.4033;2990.4028	748.6081;997.8082	0.00028098447462;0.00038052037103	0	2	25	N-term(304.2072),7T(79.9663)	PPAS(0.0128)T(0.0213)S(0.0676)T(0.5459)T(0.0290)NDMIT(0.0451)EEPT(0.1392)S(0.1392)PHQIPR;PPAS(0.0157)T(0.0193)S(0.0402)T(0.3311)T(0.3311)NDMIT(0.0876)EEPT(0.0876)S(0.0876)PHQIPR	0.545;0.331	20924;20974	21011;21058	PRC-7194TMT_UPRC_559292A007504_1p_ih10cm_1-5um_PM5_NeoLumos_noFAIMS_30min_TMT_custom_spR33.21011.21011.4,PRC-7194TMT_UPRC_559292A007504_1p_ih10cm_1-5um_PM5_NeoLumos_noFAIMS_30min_TMT_custom_spR33.21058.21058.3	33	11.9134	11.0103	12.1153	11.5474	11.8131	11.9523	11.5656	11.5516	11.3587	11.8445	11.1883	11.1607	11.3025	12.1612	11.2956	-0.245554	0.735441
A0A6C1EIR3	GPH1_3	Alpha-1,4 glucan phosphorylase	n[305]PPASTST[181]TNDMITEEPTSPRQIPR	4;4	996.6371;1006.5986	3012.4226;3009.4324	754.1129;753.3654	3012.4084;3009.4102	754.1094;753.3598	0.00028327051547;0.00170394705818	1	2	25	N-term(304.2072),7T(79.9663)	PPAS(0.0176)T(0.0280)S(0.0504)T(0.6746)T(0.1478)NDMIT(0.0383)EEPT(0.0216)S(0.0216)PRQIPR;PPAS(0.0108)T(0.0447)S(0.0447)T(0.2702)T(0.2702)NDMIT(0.0213)EEPT(0.1691)S(0.1691)PRQIPR	0.674;0.27	24579;25241	24706;25324	PRC-7194TMT_UPRC_559292A008104_1p_ih10cm_1-5um_PM5_Neo_noFAIMS_30min_TMT_custom_800ng_spR33.24706.24706.4,PRC-7194TMT_UPRC_559292A008104_1p_ih10cm_1-5um_PM5_Neo_noFAIMS_30min_TMT_custom_800ng_spR33.25324.25324.4	33	11.9434	12.6962	12.4326	12.6392	12.8236	12.6241	12.8432	13.0177	12.99	12.7379	12.9992	12.6411	12.7345	12.9678	12.8927	0.17228	0.767894
A0A6C1EIR3	GPH1_3	Alpha-1,4 glucan phosphorylase	n[305]PPASTSTT[181]NDM[147]ITEEPTSPRQIPR	4;4	1018.4423;1021.0601	3026.4185;3026.429	757.6119;757.6145	3026.4414;3026.44	757.6176;757.6173	3.386822551e-05;0.00014114326041	1	2	25	N-term(304.2072),11M(15.9949),8T(79.9663)	PPAS(0.0125)T(0.0189)S(0.0208)T(0.0856)T(0.6282)NDMIT(0.0496)EEPT(0.0358)S(0.1485)PRQIPR;PPAS(0.0109)T(0.0142)S(0.0142)T(0.0237)T(0.3541)NDMIT(0.3541)EEPT(0.1144)S(0.1144)PRQIPR	0.628;0.354	25990;26156	26053;26211	PRC-7194TMT_UPRC_559292A008104_1p_ih10cm_1-5um_PM5_Neo_noFAIMS_30min_TMT_custom_800ng_spR33.26053.26053.4,PRC-7194TMT_UPRC_559292A008104_1p_ih10cm_1-5um_PM5_Neo_noFAIMS_30min_TMT_custom_800ng_spR33.26211.26211.4	33	14.7722	13.7048	13.6033	13.4686	13.6254	13.9301	13.6034	13.8605	13.6357	13.4181	13.7503	13.7106	13.4807	12.6912	13.3235	-0.370948	0.627049
A0A6C1E3K3	GPH1_1	Alpha-1,4 glucan phosphorylase	n[305]PPASTSTT[181]NDMITEEPTSPHQIPR	3	1081.05	2989.43	997.485	2989.43	997.484	0.00842123	0	2	25	N-term(304.2072),8T(79.9663)	PPAS(0.0118)T(0.0215)S(0.0215)T(0.0581)T(0.2218)NDMIT(0.2218)EEPT(0.2218)S(0.2218)PHQIPR	0.221	29807	29917	PRC-7194TMT_UPRC_559292A008104_1p_ih10cm_1-5um_PM5_Neo_noFAIMS_30min_TMT_custom_800ng_spR33.29917.29917.3	33	11.4731	12.2837	12.8602	12.9711	12.8432	12.8077	12.8309	12.5198	12.4373	12.803	12.4794	12.2842	12.8332	13.0079	12.8066	0.0992404	0.909925
A0A6C1EIR3	GPH1_3	Alpha-1,4 glucan phosphorylase	n[305]PPASTSTT[181]NDMITEEPTSPRQIPR	4;4	903.5124;1092.0663	3008.418;3010.4338	753.1118;753.6157	3008.4104;3010.4282	753.1099;753.6143	9.622220916e-05;0.00142494289046	1	2	25	N-term(304.2072),8T(79.9663)	PPAS(0.0426)T(0.0360)S(0.0659)T(0.3176)T(0.4659)NDMIT(0.0335)EEPT(0.0193)S(0.0193)PRQIPR;PPAS(0.0108)T(0.0149)S(0.0313)T(0.0811)T(0.4901)NDMIT(0.1240)EEPT(0.1240)S(0.1240)PRQIPR	0.465;0.49	18304;30542	18365;30654	PRC-7194TMT_UPRC_559292A007504_1p_ih10cm_1-5um_PM5_NeoLumos_noFAIMS_30min_TMT_custom_spR33.18365.18365.4,PRC-7194TMT_UPRC_559292A008104_1p_ih10cm_1-5um_PM5_Neo_noFAIMS_30min_TMT_custom_800ng_spR33.30654.30654.4	33	12.2903	12.8103	12.6885	12.6632	12.6973	13.433	12.7666	12.1938	12.9013	12.8205	12.6024	12.7501	12.7699	12.7694	12.6852	-0.01111	0.989388
A0A6C1E3K3	GPH1_1	Alpha-1,4 glucan phosphorylase	n[305]PPASTSTTNDM[147]IT[181]EEPTSPHQIPR	3;3;3;3;3;3;3	887.5664;890.9576;899.5123;899.9145;990.3621;1004.2982;1005.9114	3007.3965;3006.3987;3006.402;3007.394;3007.3972;3005.4146;3007.448	1003.4728;1003.1402;1003.1413;1003.4719;1003.473;1002.8121;1003.4899	3007.3997;3006.398;3006.3977;3007.4;3007.4055;3005.4136;3007.4084	1003.4738;1003.1399;1003.1398;1003.4739;1003.4758;1002.8118;1003.4767	0;2.281230039e-05;2.281230039e-05;0;0;2.175828719e-05;8.246334504e-05	0	2	25	N-term(304.2072),11M(15.9949),13T(79.9663)	PPAS(0.0132)T(0.0142)S(0.0153)T(0.0184)T(0.0183)NDMIT(0.4871)EEPT(0.1242)S(0.3093)PHQIPR;PPAS(0.0142)T(0.0154)S(0.0179)T(0.0216)T(0.0700)NDMIT(0.8063)EEPT(0.0273)S(0.0273)PHQIPR;PPAS(0.0145)T(0.0173)S(0.0327)T(0.1171)T(0.1171)NDMIT(0.6237)EEPT(0.0528)S(0.0248)PHQIPR;PPAS(0.0097)T(0.0097)S(0.0101)T(0.0112)T(0.0138)NDMIT(0.3557)EEPT(0.2949)S(0.2949)PHQIPR;PPAS(0.0151)T(0.0171)S(0.0257)T(0.0488)T(0.0347)NDMIT(0.5745)EEPT(0.1420)S(0.1420)PHQIPR;PPAS(0.0273)T(0.0273)S(0.0438)T(0.0562)T(0.2421)NDMIT(0.2662)EEPT(0.1685)S(0.1685)PHQIPR;PPAS(0.0269)T(0.0158)S(0.0199)T(0.0199)T(0.0564)NDMIT(0.7090)EEPT(0.0761)S(0.0761)PHQIPR	0.487;0.806;0.623;0.355;0.574;0.266;0.709	17622;17738;18109;18158;24250;25056;25214	17672;17818;18190;18208;24317;25179;25282	PRC-7194TMT_UPRC_559292A007504_1p_ih10cm_1-5um_PM5_NeoLumos_noFAIMS_30min_TMT_custom_spR33.17672.17672.3,PRC-7194TMT_UPRC_559292A007504_1p_ih10cm_1-5um_PM5_NeoLumos_noFAIMS_30min_TMT_custom_spR33.17818.17818.3,PRC-7194TMT_UPRC_559292A007504_1p_ih10cm_1-5um_PM5_NeoLumos_noFAIMS_30min_TMT_custom_spR33.18190.18190.3,PRC-7194TMT_UPRC_559292A007504_1p_ih10cm_1-5um_PM5_NeoLumos_noFAIMS_30min_TMT_custom_spR33.18208.18208.3,PRC-7194TMT_UPRC_559292A008104_1p_ih10cm_1-5um_PM5_Neo_noFAIMS_30min_TMT_custom_800ng_spR33.24317.24317.3,PRC-7194TMT_UPRC_559292A008104_1p_ih10cm_1-5um_PM5_Neo_noFAIMS_30min_TMT_custom_800ng_spR33.25179.25179.3,PRC-7194TMT_UPRC_559292A008104_1p_ih10cm_1-5um_PM5_Neo_noFAIMS_30min_TMT_custom_800ng_spR33.25282.25282.3	33	11.7095	11.7164	11.8484	11.8399	11.9988	11.8606	11.8766	12.312	12.1979	11.979	11.7532	11.8444	11.9406	12.4935	12.1516	0.10276	0.864725
A0A6C1EIR3	GPH1_3	Alpha-1,4 glucan phosphorylase	n[305]PPASTSTTNDM[147]IT[181]EEPTSPR	3;3	877.7379;982.0938	2531.1545;2531.1436	844.7254;844.7218	2531.1514;2531.1396	844.7244;844.7205	5.761659358e-05;0.00178502644658	0	2	21	N-term(304.2072),11M(15.9949),13T(79.9663)	PPAS(0.0237)T(0.0378)S(0.0882)T(0.0329)T(0.0452)NDMIT(0.6915)EEPT(0.0403)S(0.0403)PR;PPAS(0.0139)T(0.0164)S(0.0209)T(0.1034)T(0.1034)NDMIT(0.6799)EEPT(0.0310)S(0.0310)PR	0.691;0.679	17191;23735	17243;23833	PRC-7194TMT_UPRC_559292A007504_1p_ih10cm_1-5um_PM5_NeoLumos_noFAIMS_30min_TMT_custom_spR33.17243.17243.3,PRC-7194TMT_UPRC_559292A008104_1p_ih10cm_1-5um_PM5_Neo_noFAIMS_30min_TMT_custom_800ng_spR33.23833.23833.3	33	12.6019	11.9362	12.3523	12.2599	12.9548	12.7445	12.945	12.2684	11.9441	12.9287	12.06	12.4591	12.5813	11.7309	12.5629	-0.214745	0.781614
A0A6C1EIR3	GPH1_3	Alpha-1,4 glucan phosphorylase	n[305]PPASTSTTNDM[147]IT[181]EEPTSPRQIPR	3;3;4;3;3;3;4;3;3;3;3;3;4;3	891.5644;894.2128;897.9694;906.4978;910.567;912.3092;999.8428;999.8973;1000.1398;1001.6578;1018.2627;1021.5352;1022.8041;1025.2045	3025.4312;3025.4585;3026.4502;3025.4473;3025.419;3026.4304;3025.4412;3026.44;3025.4314;3025.4492;3026.4175;3025.4006;3027.4329;3025.4175	1009.4843;1009.4934;757.6198;1009.4897;1009.4803;1009.8174;757.3676;1009.8206;1009.4844;1009.4903;1009.8131;1009.4741;757.8655;1009.4798	3025.4387;3025.4392;3026.443;3025.4392;3025.438;3026.4421;3025.4404;3026.4429;3025.4404;3025.4407;3026.4226;3025.3994;3027.445;3025.4185	1009.4868;1009.487;757.618;1009.487;1009.4866;1009.8213;757.3674;1009.8216;1009.4874;1009.4875;1009.8148;1009.4737;757.8685;1009.4801	6.641389137e-05;2.175828719e-05;2.175828719e-05;0;0;2.175828719e-05;2.281230039e-05;6.242275184e-05;2.175828719e-05;3.386822551e-05;6.778856746e-05;0.00014114326041;2.281230039e-05;7.703185267e-05	1	2	25	N-term(304.2072),11M(15.9949),13T(79.9663)	PPAS(0.0393)T(0.0499)S(0.0654)T(0.0654)T(0.1738)NDMIT(0.5032)EEPT(0.0515)S(0.0515)PRQIPR;PPAS(0.0147)T(0.0152)S(0.0158)T(0.0162)T(0.0190)NDMIT(0.8465)EEPT(0.0363)S(0.0363)PRQIPR;PPAS(0.0126)T(0.0174)S(0.0286)T(0.0538)T(0.0768)NDMIT(0.3557)EEPT(0.2276)S(0.2276)PRQIPR;PPAS(0.0185)T(0.0215)S(0.0256)T(0.0353)T(0.0484)NDMIT(0.6974)EEPT(0.0767)S(0.0767)PRQIPR;PPAS(0.0212)T(0.0235)S(0.0155)T(0.0159)T(0.0172)NDMIT(0.7713)EEPT(0.0463)S(0.0891)PRQIPR;PPAS(0.0147)T(0.0156)S(0.0174)T(0.0186)T(0.0216)NDMIT(0.7257)EEPT(0.1495)S(0.0369)PRQIPR;PPAS(0.0106)T(0.0166)S(0.0334)T(0.1114)T(0.2641)NDMIT(0.2724)EEPT(0.1973)S(0.0941)PRQIPR;PPAS(0.0114)T(0.0120)S(0.0127)T(0.0151)T(0.0172)NDMIT(0.5309)EEPT(0.2004)S(0.2004)PRQIPR;PPAS(0.0120)T(0.0130)S(0.0136)T(0.0170)T(0.0170)NDMIT(0.3791)EEPT(0.3115)S(0.2368)PRQIPR;PPAS(0.0653)T(0.0200)S(0.0329)T(0.0224)T(0.1166)NDMIT(0.6631)EEPT(0.0398)S(0.0398)PRQIPR;PPAS(0.0115)T(0.0124)S(0.0160)T(0.0197)T(0.0197)NDMIT(0.3069)EEPT(0.3069)S(0.3069)PRQIPR;PPAS(0.0146)T(0.0158)S(0.0179)T(0.0179)T(0.0179)NDMIT(0.7250)EEPT(0.0955)S(0.0955)PRQIPR;PPAS(0.0115)T(0.0122)S(0.0134)T(0.0169)T(0.0186)NDMIT(0.4776)EEPT(0.1178)S(0.3321)PRQIPR;PPAS(0.0247)T(0.0556)S(0.1168)T(0.0295)T(0.0295)NDMIT(0.3490)EEPT(0.3490)S(0.0459)PRQIPR	0.503;0.846;0.355;0.697;0.771;0.725;0.272;0.53;0.379;0.663;0.306;0.725;0.477;0.349	17786;17907;18058;18447;18593;18694;24826;24826;24860;24914;25990;26124;26239;26355	17845;17967;18120;18496;18683;18764;24900;24903;24919;25019;26041;26236;26314;26460	PRC-7194TMT_UPRC_559292A007504_1p_ih10cm_1-5um_PM5_NeoLumos_noFAIMS_30min_TMT_custom_spR33.17845.17845.3,PRC-7194TMT_UPRC_559292A007504_1p_ih10cm_1-5um_PM5_NeoLumos_noFAIMS_30min_TMT_custom_spR33.17967.17967.3,PRC-7194TMT_UPRC_559292A007504_1p_ih10cm_1-5um_PM5_NeoLumos_noFAIMS_30min_TMT_custom_spR33.18120.18120.4,PRC-7194TMT_UPRC_559292A007504_1p_ih10cm_1-5um_PM5_NeoLumos_noFAIMS_30min_TMT_custom_spR33.18496.18496.3,PRC-7194TMT_UPRC_559292A007504_1p_ih10cm_1-5um_PM5_NeoLumos_noFAIMS_30min_TMT_custom_spR33.18683.18683.3,PRC-7194TMT_UPRC_559292A007504_1p_ih10cm_1-5um_PM5_NeoLumos_noFAIMS_30min_TMT_custom_spR33.18764.18764.3,PRC-7194TMT_UPRC_559292A008104_1p_ih10cm_1-5um_PM5_Neo_noFAIMS_30min_TMT_custom_800ng_spR33.24900.24900.4,PRC-7194TMT_UPRC_559292A008104_1p_ih10cm_1-5um_PM5_Neo_noFAIMS_30min_TMT_custom_800ng_spR33.24903.24903.3,PRC-7194TMT_UPRC_559292A008104_1p_ih10cm_1-5um_PM5_Neo_noFAIMS_30min_TMT_custom_800ng_spR33.24919.24919.3,PRC-7194TMT_UPRC_559292A008104_1p_ih10cm_1-5um_PM5_Neo_noFAIMS_30min_TMT_custom_800ng_spR33.25019.25019.3,PRC-7194TMT_UPRC_559292A008104_1p_ih10cm_1-5um_PM5_Neo_noFAIMS_30min_TMT_custom_800ng_spR33.26041.26041.3,PRC-7194TMT_UPRC_559292A008104_1p_ih10cm_1-5um_PM5_Neo_noFAIMS_30min_TMT_custom_800ng_spR33.26236.26236.3,PRC-7194TMT_UPRC_559292A008104_1p_ih10cm_1-5um_PM5_Neo_noFAIMS_30min_TMT_custom_800ng_spR33.26314.26314.4,PRC-7194TMT_UPRC_559292A008104_1p_ih10cm_1-5um_PM5_Neo_noFAIMS_30min_TMT_custom_800ng_spR33.26460.26460.3	33	13.3856	13.0005	12.7664	12.8396	12.9391	12.8103	12.9882	12.6652	12.7461	13.0531	12.6976	12.5261	13.1549	13.0392	12.7765	-0.080565	0.89845
A0A6C1E3K3	GPH1_1	Alpha-1,4 glucan phosphorylase	n[305]PPASTSTTNDM[147]ITEEPT[181]SPHQIPR	4;3;3;3;4;4;4;4;4;4	889.6001;894.2279;897.574;991.7638;992.5134;993.3475;994.9226;999.946;1004.3828;1005.457	3007.4006;3006.4014;3006.4033;3006.3926;3007.404;3006.3972;3005.4246;3005.402;3006.4004;3007.4355	752.8574;1003.1411;1003.1417;1003.1381;752.8583;752.6066;752.3634;752.3578;752.6074;752.8662	3007.4045;3006.398;3006.3977;3006.4033;3007.4038;3006.3997;3005.3977;3005.3972;3006.3997;3007.4038	752.8584;1003.1399;1003.1398;1003.1417;752.8582;752.6072;752.3567;752.3566;752.6072;752.8582	0;2.901473223e-05;2.281230039e-05;0;0;0.00038052037103;0;0;2.175828719e-05;2.175828719e-05	0	2	25	N-term(304.2072),11M(15.9949),17T(79.9663)	PPAS(0.0182)T(0.0194)S(0.0250)T(0.0335)T(0.0444)NDMIT(0.0764)EEPT(0.7126)S(0.0704)PHQIPR;PPAS(0.0208)T(0.0257)S(0.0424)T(0.0424)T(0.0424)NDMIT(0.0513)EEPT(0.3875)S(0.3875)PHQIPR;PPAS(0.0136)T(0.0189)S(0.0189)T(0.0287)T(0.0287)NDMIT(0.1654)EEPT(0.3629)S(0.3629)PHQIPR;PPAS(0.0260)T(0.0308)S(0.0427)T(0.0616)T(0.0889)NDMIT(0.3245)EEPT(0.3599)S(0.0657)PHQIPR;PPAS(0.0158)T(0.0256)S(0.0408)T(0.0813)T(0.0813)NDMIT(0.1277)EEPT(0.5479)S(0.0797)PHQIPR;PPAS(0.0156)T(0.0189)S(0.0231)T(0.0500)T(0.0902)NDMIT(0.1011)EEPT(0.3505)S(0.3505)PHQIPR;PPAS(0.0173)T(0.0282)S(0.0502)T(0.0981)T(0.1138)NDMIT(0.1173)EEPT(0.2875)S(0.2875)PHQIPR;PPAS(0.0210)T(0.0308)S(0.0468)T(0.0737)T(0.0900)NDMIT(0.1414)EEPT(0.4571)S(0.1392)PHQIPR;PPAS(0.0580)T(0.0413)S(0.0203)T(0.0319)T(0.0393)NDMIT(0.0393)EEPT(0.6752)S(0.0946)PHQIPR;PPAS(0.0143)T(0.0172)S(0.0235)T(0.0299)T(0.0391)NDMIT(0.0287)EEPT(0.4236)S(0.4236)PHQIPR	0.712;0.387;0.362;0.359;0.547;0.35;0.287;0.457;0.675;0.423	17694;17882;18032;24339;24370;24400;24491;24798;25124;25182	17759;17968;18104;24403;24449;24504;24601;24906;25184;25254	PRC-7194TMT_UPRC_559292A007504_1p_ih10cm_1-5um_PM5_NeoLumos_noFAIMS_30min_TMT_custom_spR33.17759.17759.4,PRC-7194TMT_UPRC_559292A007504_1p_ih10cm_1-5um_PM5_NeoLumos_noFAIMS_30min_TMT_custom_spR33.17968.17968.3,PRC-7194TMT_UPRC_559292A007504_1p_ih10cm_1-5um_PM5_NeoLumos_noFAIMS_30min_TMT_custom_spR33.18104.18104.3,PRC-7194TMT_UPRC_559292A008104_1p_ih10cm_1-5um_PM5_Neo_noFAIMS_30min_TMT_custom_800ng_spR33.24403.24403.3,PRC-7194TMT_UPRC_559292A008104_1p_ih10cm_1-5um_PM5_Neo_noFAIMS_30min_TMT_custom_800ng_spR33.24449.24449.4,PRC-7194TMT_UPRC_559292A008104_1p_ih10cm_1-5um_PM5_Neo_noFAIMS_30min_TMT_custom_800ng_spR33.24504.24504.4,PRC-7194TMT_UPRC_559292A008104_1p_ih10cm_1-5um_PM5_Neo_noFAIMS_30min_TMT_custom_800ng_spR33.24601.24601.4,PRC-7194TMT_UPRC_559292A008104_1p_ih10cm_1-5um_PM5_Neo_noFAIMS_30min_TMT_custom_800ng_spR33.24906.24906.4,PRC-7194TMT_UPRC_559292A008104_1p_ih10cm_1-5um_PM5_Neo_noFAIMS_30min_TMT_custom_800ng_spR33.25184.25184.4,PRC-7194TMT_UPRC_559292A008104_1p_ih10cm_1-5um_PM5_Neo_noFAIMS_30min_TMT_custom_800ng_spR33.25254.25254.4	33	12.7253	12.6777	12.5749	12.528	12.7485	12.3311	12.6516	12.6043	12.7446	12.833	12.5675	12.5121	12.7438	12.5696	12.7082	-0.021681	0.971435
A0A6C1EIR3	GPH1_3	Alpha-1,4 glucan phosphorylase	n[305]PPASTSTTNDM[147]ITEEPT[181]SPR	3	875.623	2531.15	844.725	2531.15	844.724	0.000609154	0	2	21	N-term(304.2072),11M(15.9949),17T(79.9663)	PPAS(0.0198)T(0.0404)S(0.0910)T(0.1026)T(0.1177)NDMIT(0.1854)EEPT(0.2215)S(0.2215)PR	0.221	17079	17152	PRC-7194TMT_UPRC_559292A007504_1p_ih10cm_1-5um_PM5_NeoLumos_noFAIMS_30min_TMT_custom_spR33.17152.17152.3	33	NA	11.9146	11.6152	11.8185	11.6696	11.7794	11.645	11.9227	11.7384	12.139	11.8276	12.1389	11.6434	NA	11.9774	0.0970665	0.88486
A0A6C1EIR3	GPH1_3	Alpha-1,4 glucan phosphorylase	n[305]PPASTSTTNDM[147]ITEEPT[181]SPRQIPR	3;4;3;4	911.7742;1012.3492;1012.3569;1027.8821	3025.4429;3027.449;3026.4436;3026.438	1009.4882;757.8695;1009.8218;757.6168	3025.4395;3027.442;3026.4429;3026.442	1009.4871;757.8678;1009.8216;757.6178	0.00014605841451;2.281230039e-05;0;0.00460050203309	1	2	25	N-term(304.2072),11M(15.9949),17T(79.9663)	PPAS(0.0179)T(0.0215)S(0.0342)T(0.0898)T(0.0898)NDMIT(0.0783)EEPT(0.3342)S(0.3342)PRQIPR;PPAS(0.0140)T(0.0223)S(0.0467)T(0.0952)T(0.1228)NDMIT(0.2074)EEPT(0.2459)S(0.2459)PRQIPR;PPAS(0.0275)T(0.0402)S(0.0444)T(0.0550)T(0.1492)NDMIT(0.1707)EEPT(0.2565)S(0.2565)PRQIPR;PPAS(0.0103)T(0.0301)S(0.0301)T(0.0498)T(0.2593)NDMIT(0.0740)EEPT(0.2732)S(0.2732)PRQIPR	0.334;0.245;0.256;0.273	18644;25604;25604;26535	18739;25687;25688;26627	PRC-7194TMT_UPRC_559292A007504_1p_ih10cm_1-5um_PM5_NeoLumos_noFAIMS_30min_TMT_custom_spR33.18739.18739.3,PRC-7194TMT_UPRC_559292A008104_1p_ih10cm_1-5um_PM5_Neo_noFAIMS_30min_TMT_custom_800ng_spR33.25687.25687.4,PRC-7194TMT_UPRC_559292A008104_1p_ih10cm_1-5um_PM5_Neo_noFAIMS_30min_TMT_custom_800ng_spR33.25688.25688.3,PRC-7194TMT_UPRC_559292A008104_1p_ih10cm_1-5um_PM5_Neo_noFAIMS_30min_TMT_custom_800ng_spR33.26627.26627.4	33	12.4749	13.4598	13.4822	13.5591	13.7873	13.4449	13.8727	13.6669	13.6462	13.9358	13.5701	13.6606	14.0095	13.3913	13.7251	0.138353	0.852614
A0A6C1E3K3	GPH1_1	Alpha-1,4 glucan phosphorylase	n[305]PPASTSTTNDM[147]ITEEPTS[167]PHQIPR	3;4	899.6553;1004.1806	3007.4163;3009.414	1003.4794;753.3608	3007.3994;3009.4102	1003.4737;753.3598	2.175828719e-05;0.00100531995544	0	2	25	N-term(304.2072),11M(15.9949),18S(79.9663)	PPAS(0.0166)T(0.0192)S(0.0180)T(0.0199)T(0.0238)NDMIT(0.0741)EEPT(0.1005)S(0.7281)PHQIPR;PPAS(0.0796)T(0.0328)S(0.0253)T(0.0354)T(0.0354)NDMIT(0.0577)EEPT(0.0577)S(0.6763)PHQIPR	0.728;0.676	18134;25093	18196;25169	PRC-7194TMT_UPRC_559292A007504_1p_ih10cm_1-5um_PM5_NeoLumos_noFAIMS_30min_TMT_custom_spR33.18196.18196.3,PRC-7194TMT_UPRC_559292A008104_1p_ih10cm_1-5um_PM5_Neo_noFAIMS_30min_TMT_custom_800ng_spR33.25169.25169.4	33	12.6957	13.4744	12.7791	12.6591	12.3104	12.653	12.1564	13.1127	13.2787	12.1058	13.0336	13.2114	12.5438	10.0752	13.5967	-0.230396	0.888393
A0A6C1E3K3	GPH1_1	Alpha-1,4 glucan phosphorylase	n[305]PPASTSTTNDMIT[181]EEPTSPHQIPR	3;3;3;3;3;3;3;3;3;3;3;3;4;4	951.8116;957.607;958.4805;962.1902;1067.6914;1068.8998;1069.6158;1070.4188;1073.1305;1075.4949;1077.0493;1077.67;1078.931;1080.8676	2991.432;2990.4087;2989.3845;2990.4045;2992.4182;2989.4084;2990.407;2989.4343;2989.3896;2990.4053;2989.3672;2990.4019;2989.4346;2990.4058	998.1513;997.8102;997.4688;997.8088;998.48;997.4767;997.8096;997.4854;997.4705;997.809;997.463;997.8079;748.3659;748.6087	2991.405;2990.4028;2989.3582;2990.4028;2992.4067;2989.4067;2990.402;2989.396;2989.396;2990.4019;2989.3655;2990.4019;2989.4324;2990.4028	998.1423;997.8082;997.46;997.8082;998.4762;997.4762;997.8079;997.4726;997.4726;997.8079;997.4624;997.8079;748.3654;748.608	0;0.00012918536665;0;0;0;0;0.00078408311281;0;0;6.778856746e-05;0;0;2.175828719e-05;0.00012918536665	0	2	25	N-term(304.2072),13T(79.9663)	PPAS(0.0135)T(0.0148)S(0.0188)T(0.0281)T(0.0413)NDMIT(0.5546)EEPT(0.1645)S(0.1645)PHQIPR;PPAS(0.0124)T(0.0148)S(0.0156)T(0.0179)T(0.0448)NDMIT(0.2982)EEPT(0.2982)S(0.2982)PHQIPR;PPAS(0.0159)T(0.0174)S(0.0198)T(0.0244)T(0.0289)NDMIT(0.7226)EEPT(0.0574)S(0.1136)PHQIPR;PPAS(0.0112)T(0.0115)S(0.0123)T(0.0135)T(0.0152)NDMIT(0.4729)EEPT(0.2729)S(0.1905)PHQIPR;PPAS(0.0143)T(0.0168)S(0.0229)T(0.0418)T(0.0734)NDMIT(0.6744)EEPT(0.0782)S(0.0782)PHQIPR;PPAS(0.0168)T(0.0190)S(0.0235)T(0.0334)T(0.0548)NDMIT(0.7607)EEPT(0.0459)S(0.0459)PHQIPR;PPAS(0.0130)T(0.0148)S(0.0154)T(0.0162)T(0.0169)NDMIT(0.6402)EEPT(0.1418)S(0.1418)PHQIPR;PPAS(0.0140)T(0.0146)S(0.0157)T(0.0180)T(0.0192)NDMIT(0.8754)EEPT(0.0201)S(0.0231)PHQIPR;PPAS(0.0131)T(0.0144)S(0.0181)T(0.0148)T(0.0148)NDMIT(0.5269)EEPT(0.2223)S(0.1756)PHQIPR;PPAS(0.0313)T(0.0334)S(0.0502)T(0.1006)T(0.2856)NDMIT(0.4520)EEPT(0.0235)S(0.0235)PHQIPR;PPAS(0.0138)T(0.0141)S(0.0147)T(0.0155)T(0.0170)NDMIT(0.8786)EEPT(0.0242)S(0.0220)PHQIPR;PPAS(0.0135)T(0.0132)S(0.0161)T(0.0234)T(0.0357)NDMIT(0.5560)EEPT(0.1546)S(0.1875)PHQIPR;PPAS(0.0269)T(0.0118)S(0.0241)T(0.1725)T(0.1725)NDMIT(0.1974)EEPT(0.1973)S(0.1973)PHQIPR;PPAS(0.0155)T(0.0243)S(0.0440)T(0.0440)T(0.1477)NDMIT(0.6635)EEPT(0.0305)S(0.0305)PHQIPR	0.554;0.298;0.722;0.472;0.674;0.76;0.64;0.875;0.526;0.452;0.878;0.556;0.197;0.663	20516;20772;20797;20998;29005;29060;29116;29157;29324;29472;29572;29664;29678;29839	20587;20857;20896;21068;29074;29153;29195;29247;29411;29558;29659;29702;29782;29905	PRC-7194TMT_UPRC_559292A007504_1p_ih10cm_1-5um_PM5_NeoLumos_noFAIMS_30min_TMT_custom_spR33.20587.20587.3,PRC-7194TMT_UPRC_559292A007504_1p_ih10cm_1-5um_PM5_NeoLumos_noFAIMS_30min_TMT_custom_spR33.20857.20857.3,PRC-7194TMT_UPRC_559292A007504_1p_ih10cm_1-5um_PM5_NeoLumos_noFAIMS_30min_TMT_custom_spR33.20896.20896.3,PRC-7194TMT_UPRC_559292A007504_1p_ih10cm_1-5um_PM5_NeoLumos_noFAIMS_30min_TMT_custom_spR33.21068.21068.3,PRC-7194TMT_UPRC_559292A008104_1p_ih10cm_1-5um_PM5_Neo_noFAIMS_30min_TMT_custom_800ng_spR33.29074.29074.3,PRC-7194TMT_UPRC_559292A008104_1p_ih10cm_1-5um_PM5_Neo_noFAIMS_30min_TMT_custom_800ng_spR33.29153.29153.3,PRC-7194TMT_UPRC_559292A008104_1p_ih10cm_1-5um_PM5_Neo_noFAIMS_30min_TMT_custom_800ng_spR33.29195.29195.3,PRC-7194TMT_UPRC_559292A008104_1p_ih10cm_1-5um_PM5_Neo_noFAIMS_30min_TMT_custom_800ng_spR33.29247.29247.3,PRC-7194TMT_UPRC_559292A008104_1p_ih10cm_1-5um_PM5_Neo_noFAIMS_30min_TMT_custom_800ng_spR33.29411.29411.3,PRC-7194TMT_UPRC_559292A008104_1p_ih10cm_1-5um_PM5_Neo_noFAIMS_30min_TMT_custom_800ng_spR33.29558.29558.3,PRC-7194TMT_UPRC_559292A008104_1p_ih10cm_1-5um_PM5_Neo_noFAIMS_30min_TMT_custom_800ng_spR33.29659.29659.3,PRC-7194TMT_UPRC_559292A008104_1p_ih10cm_1-5um_PM5_Neo_noFAIMS_30min_TMT_custom_800ng_spR33.29702.29702.3,PRC-7194TMT_UPRC_559292A008104_1p_ih10cm_1-5um_PM5_Neo_noFAIMS_30min_TMT_custom_800ng_spR33.29782.29782.4,PRC-7194TMT_UPRC_559292A008104_1p_ih10cm_1-5um_PM5_Neo_noFAIMS_30min_TMT_custom_800ng_spR33.29905.29905.4	33	13.0964	12.7818	12.7169	12.8413	13.079	13.0279	12.8328	12.6764	12.6187	12.8443	12.6425	12.6584	12.9029	12.8657	13.0329	-0.0310719	0.960912
A0A6C1EIR3	GPH1_3	Alpha-1,4 glucan phosphorylase	n[305]PPASTSTTNDMIT[181]EEPTSPRQIPR	4;3;4;4;4;4;4;3	891.1476;976.7659;978.0275;1013.9817;1090.1462;1091.5167;1093.0521;1093.9716	3010.4446;3009.4285;3012.4534;3009.3982;3010.431;3010.436;3009.4636;3010.4275	753.6184;1004.1501;754.1206;753.3568;753.615;753.6163;753.3732;1004.4831	3010.4053;3009.4243;3012.427;3009.3962;3010.4277;3010.428;3009.4614;3010.4258	753.6086;1004.1487;754.114;753.3563;753.6142;753.6143;753.3726;1004.4825	2.281230039e-05;0.00177609878492;0.00010693825589;0.00247686528418;2.281230039e-05;2.281230039e-05;0.00112804997327;2.281230039e-05	1	2	25	N-term(304.2072),13T(79.9663)	PPAS(0.0132)T(0.0126)S(0.0158)T(0.0341)T(0.3103)NDMIT(0.4127)EEPT(0.1169)S(0.0845)PRQIPR;PPAS(0.0102)T(0.0107)S(0.0118)T(0.0166)T(0.0975)NDMIT(0.2844)EEPT(0.2844)S(0.2844)PRQIPR;PPAS(0.0176)T(0.0368)S(0.0733)T(0.0754)T(0.0487)NDMIT(0.2494)EEPT(0.2494)S(0.2494)PRQIPR;PPAS(0.0139)T(0.0222)S(0.0745)T(0.0745)T(0.0745)NDMIT(0.5343)EEPT(0.0623)S(0.1437)PRQIPR;PPAS(0.0135)T(0.0173)S(0.0257)T(0.0497)T(0.0497)NDMIT(0.6497)EEPT(0.0972)S(0.0972)PRQIPR;PPAS(0.0114)T(0.0139)S(0.0176)T(0.0241)T(0.0307)NDMIT(0.3007)EEPT(0.3007)S(0.3007)PRQIPR;PPAS(0.0125)T(0.0166)S(0.0247)T(0.0306)T(0.0306)NDMIT(0.2950)EEPT(0.2950)S(0.2950)PRQIPR;PPAS(0.0105)T(0.0113)S(0.0125)T(0.0139)T(0.0163)NDMIT(0.3119)EEPT(0.3119)S(0.3119)PRQIPR	0.412;0.284;0.249;0.534;0.649;0.3;0.295;0.311	17738;21670;21751;25705;30479;30567;30614;30723	17828;21772;21852;25784;30518;30615;30722;30784	PRC-7194TMT_UPRC_559292A007504_1p_ih10cm_1-5um_PM5_NeoLumos_noFAIMS_30min_TMT_custom_spR33.17828.17828.4,PRC-7194TMT_UPRC_559292A007504_1p_ih10cm_1-5um_PM5_NeoLumos_noFAIMS_30min_TMT_custom_spR33.21772.21772.3,PRC-7194TMT_UPRC_559292A007504_1p_ih10cm_1-5um_PM5_NeoLumos_noFAIMS_30min_TMT_custom_spR33.21852.21852.4,PRC-7194TMT_UPRC_559292A008104_1p_ih10cm_1-5um_PM5_Neo_noFAIMS_30min_TMT_custom_800ng_spR33.25784.25784.4,PRC-7194TMT_UPRC_559292A008104_1p_ih10cm_1-5um_PM5_Neo_noFAIMS_30min_TMT_custom_800ng_spR33.30518.30518.4,PRC-7194TMT_UPRC_559292A008104_1p_ih10cm_1-5um_PM5_Neo_noFAIMS_30min_TMT_custom_800ng_spR33.30615.30615.4,PRC-7194TMT_UPRC_559292A008104_1p_ih10cm_1-5um_PM5_Neo_noFAIMS_30min_TMT_custom_800ng_spR33.30722.30722.4,PRC-7194TMT_UPRC_559292A008104_1p_ih10cm_1-5um_PM5_Neo_noFAIMS_30min_TMT_custom_800ng_spR33.30784.30784.3	33	12.3632	12.3433	12.1183	12.2729	12.1484	12.2817	12.1537	11.9298	11.887	12.1893	11.7581	11.9162	12.2699	11.9666	12.0103	-0.184528	0.716861
A0A6C1E3K3	GPH1_1	Alpha-1,4 glucan phosphorylase	n[305]PPASTSTTNDMITEEPT[181]SPHQIPR	3;4;4;4	952.6569;954.0339;1069.1566;1070.7625	2989.437;2991.4092;2991.4087;2989.3928	997.4863;748.8596;748.8595;748.3555	2989.3984;2991.4048;2991.4045;2989.355	997.4734;748.8585;748.8584;748.346	2.175828719e-05;0;2.175828719e-05;2.175828719e-05	0	2	25	N-term(304.2072),17T(79.9663)	PPAS(0.0148)T(0.0160)S(0.0171)T(0.0200)T(0.0212)NDMIT(0.0459)EEPT(0.4325)S(0.4325)PHQIPR;PPAS(0.0178)T(0.0265)S(0.0432)T(0.0791)T(0.0837)NDMIT(0.2246)EEPT(0.3801)S(0.1451)PHQIPR;PPAS(0.0130)T(0.0159)S(0.0187)T(0.0257)T(0.0405)NDMIT(0.0580)EEPT(0.4140)S(0.4140)PHQIPR;PPAS(0.0193)T(0.0338)S(0.0549)T(0.0922)T(0.1433)NDMIT(0.2675)EEPT(0.3533)S(0.0357)PHQIPR	0.432;0.38;0.414;0.353	20569;20620;29086;29186	20626;20688;29168;29271	PRC-7194TMT_UPRC_559292A007504_1p_ih10cm_1-5um_PM5_NeoLumos_noFAIMS_30min_TMT_custom_spR33.20626.20626.3,PRC-7194TMT_UPRC_559292A007504_1p_ih10cm_1-5um_PM5_NeoLumos_noFAIMS_30min_TMT_custom_spR33.20688.20688.4,PRC-7194TMT_UPRC_559292A008104_1p_ih10cm_1-5um_PM5_Neo_noFAIMS_30min_TMT_custom_800ng_spR33.29168.29168.4,PRC-7194TMT_UPRC_559292A008104_1p_ih10cm_1-5um_PM5_Neo_noFAIMS_30min_TMT_custom_800ng_spR33.29271.29271.4	33	12.0812	12.5095	12.6907	12.8196	13.7064	12.8853	13.7429	12.6344	12.9386	13.3819	12.3113	12.642	12.787	12.7555	12.4144	-0.357021	0.661026
A0A6C1EIR3	GPH1_3	Alpha-1,4 glucan phosphorylase	n[305]PPASTSTTNDMITEEPT[181]SPR	3	960.163	2515.15	839.39	2515.16	839.393	2.175828719e-05	0	2	21	N-term(304.2072),17T(79.9663)	PPAS(0.0154)T(0.0231)S(0.0389)T(0.0686)T(0.0938)NDMIT(0.2234)EEPT(0.2684)S(0.2684)PR	0.268	20898	20970	PRC-7194TMT_UPRC_559292A007504_1p_ih10cm_1-5um_PM5_NeoLumos_noFAIMS_30min_TMT_custom_spR33.20970.20970.3	33	12.5989	12.8077	12.7049	13.0204	13.8001	12.8918	13.1327	12.6326	12.2563	13.6778	12.7403	12.604	13.5173	12.9586	13.511	0.113913	0.907655
A0A6C1EIR3	GPH1_3	Alpha-1,4 glucan phosphorylase	n[305]PPASTSTTNDMITEEPT[181]SPRQIPR	3;4;3;3;3;4;3	972.0018;972.8452;977.6539;1089.6046;1093.4617;1094.0947;1094.3899	3011.4292;3009.4763;3010.4187;3010.4302;3010.4229;3011.4255;3010.4126	1004.817;753.3764;1004.4802;1004.484;1004.4816;753.8637;1004.4781	3011.4275;3009.481;3010.4224;3010.4258;3010.4258;3011.4326;3010.4255	1004.8164;753.3775;1004.4814;1004.4825;1004.4825;753.8654;1004.4824	2.175828719e-05;0.00010693825589;0.00014605841451;0.00017248415039;3.386822551e-05;3.944617569e-05;0.00012531086734	1	2	25	N-term(304.2072),17T(79.9663)	PPAS(0.0140)T(0.0142)S(0.0133)T(0.0137)T(0.0140)NDMIT(0.0321)EEPT(0.4494)S(0.4494)PRQIPR;PPAS(0.0104)T(0.0169)S(0.0397)T(0.0736)T(0.1439)NDMIT(0.2083)EEPT(0.2535)S(0.2535)PRQIPR;PPAS(0.0127)T(0.0132)S(0.0140)T(0.0149)T(0.0158)NDMIT(0.0812)EEPT(0.4241)S(0.4241)PRQIPR;PPAS(0.0136)T(0.0143)S(0.0143)T(0.0157)T(0.0174)NDMIT(0.0820)EEPT(0.4215)S(0.4215)PRQIPR;PPAS(0.0134)T(0.0134)S(0.0136)T(0.0143)T(0.0146)NDMIT(0.0281)EEPT(0.4513)S(0.4513)PRQIPR;PPAS(0.0373)T(0.0140)S(0.0138)T(0.0156)T(0.0184)NDMIT(0.0480)EEPT(0.4264)S(0.4264)PRQIPR;PPAS(0.0122)T(0.0125)S(0.0129)T(0.0135)T(0.0141)NDMIT(0.0861)EEPT(0.4244)S(0.4244)PRQIPR	0.449;0.253;0.424;0.421;0.451;0.426;0.424	21461;21512;21751;30420;30693;30723;30749	21531;21572;21828;30481;30750;30794;30812	PRC-7194TMT_UPRC_559292A007504_1p_ih10cm_1-5um_PM5_NeoLumos_noFAIMS_30min_TMT_custom_spR33.21531.21531.3,PRC-7194TMT_UPRC_559292A007504_1p_ih10cm_1-5um_PM5_NeoLumos_noFAIMS_30min_TMT_custom_spR33.21572.21572.4,PRC-7194TMT_UPRC_559292A007504_1p_ih10cm_1-5um_PM5_NeoLumos_noFAIMS_30min_TMT_custom_spR33.21828.21828.3,PRC-7194TMT_UPRC_559292A008104_1p_ih10cm_1-5um_PM5_Neo_noFAIMS_30min_TMT_custom_800ng_spR33.30481.30481.3,PRC-7194TMT_UPRC_559292A008104_1p_ih10cm_1-5um_PM5_Neo_noFAIMS_30min_TMT_custom_800ng_spR33.30750.30750.3,PRC-7194TMT_UPRC_559292A008104_1p_ih10cm_1-5um_PM5_Neo_noFAIMS_30min_TMT_custom_800ng_spR33.30794.30794.4,PRC-7194TMT_UPRC_559292A008104_1p_ih10cm_1-5um_PM5_Neo_noFAIMS_30min_TMT_custom_800ng_spR33.30812.30812.3	33	12.4164	12.829	12.406	12.7734	12.3549	12.8074	12.3251	11.772	11.7129	12.3578	11.995	11.6741	12.8201	13.0923	12.0502	-0.0491589	0.96207
A0A6C1E3K3	GPH1_1	Alpha-1,4 glucan phosphorylase	n[305]PPASTSTTNDMITEEPTS[167]PHQIPR	4;4;4;4	964.9763;1068.5741;1070.4401;1075.5281	2989.4377;2991.4028;2989.3625;2990.4058	748.3667;748.858;748.3479;748.6087	2989.3977;2991.4045;2989.3547;2990.4023	748.3567;748.8584;748.346;748.6079	0.00059624227077;0;6.242275184e-05;0.00010693825589	0	2	25	N-term(304.2072),18S(79.9663)	PPAS(0.0172)T(0.0201)S(0.0241)T(0.0455)T(0.0455)NDMIT(0.1512)EEPT(0.0611)S(0.6352)PHQIPR;PPAS(0.0188)T(0.0315)S(0.0578)T(0.0899)T(0.0899)NDMIT(0.0849)EEPT(0.1291)S(0.4981)PHQIPR;PPAS(0.0175)T(0.0295)S(0.0553)T(0.0992)T(0.1307)NDMIT(0.1482)EEPT(0.0319)S(0.4877)PHQIPR;PPAS(0.0137)T(0.0181)S(0.0594)T(0.0594)T(0.0594)NDMIT(0.0594)EEPT(0.1205)S(0.6103)PHQIPR	0.635;0.498;0.487;0.61	21100;29060;29138;29472	21200;29133;29249;29561	PRC-7194TMT_UPRC_559292A007504_1p_ih10cm_1-5um_PM5_NeoLumos_noFAIMS_30min_TMT_custom_spR33.21200.21200.4,PRC-7194TMT_UPRC_559292A008104_1p_ih10cm_1-5um_PM5_Neo_noFAIMS_30min_TMT_custom_800ng_spR33.29133.29133.4,PRC-7194TMT_UPRC_559292A008104_1p_ih10cm_1-5um_PM5_Neo_noFAIMS_30min_TMT_custom_800ng_spR33.29249.29249.4,PRC-7194TMT_UPRC_559292A008104_1p_ih10cm_1-5um_PM5_Neo_noFAIMS_30min_TMT_custom_800ng_spR33.29561.29561.4	33	12.7063	12.4204	13.0442	12.2778	14.1636	12.641	13.6929	12.8917	12.7889	13.4546	12.4896	12.3041	12.6972	12.6688	12.3707	-0.502083	0.586759
A0A6C1EIR3	GPH1_3	Alpha-1,4 glucan phosphorylase	n[305]PPASTSTTNDMITEEPTS[167]PRQIPR	4;4;4	998.0524;1005.5182;1008.7086	3012.4067;3009.4502;3008.45	754.109;753.3698;753.1198	3012.4077;3009.4102;3008.4075	754.1092;753.3598;753.1092	0.00252461345668;0.00263096262816;0.00046076545576	1	2	25	N-term(304.2072),18S(79.9663)	PPAS(0.0198)T(0.0517)S(0.1147)T(0.1147)T(0.1147)NDMIT(0.1727)EEPT(0.0855)S(0.3261)PRQIPR;PPAS(0.0499)T(0.0373)S(0.0955)T(0.1344)T(0.1344)NDMIT(0.0724)EEPT(0.0504)S(0.4256)PRQIPR;PPAS(0.0230)T(0.0284)S(0.0855)T(0.0855)T(0.0855)NDMIT(0.2446)EEPT(0.0879)S(0.3596)PRQIPR	0.326;0.425;0.359	24675;25149;25366	24794;25258;25455	PRC-7194TMT_UPRC_559292A008104_1p_ih10cm_1-5um_PM5_Neo_noFAIMS_30min_TMT_custom_800ng_spR33.24794.24794.4,PRC-7194TMT_UPRC_559292A008104_1p_ih10cm_1-5um_PM5_Neo_noFAIMS_30min_TMT_custom_800ng_spR33.25258.25258.4,PRC-7194TMT_UPRC_559292A008104_1p_ih10cm_1-5um_PM5_Neo_noFAIMS_30min_TMT_custom_800ng_spR33.25455.25455.4	33	12.2855	12.9778	12.5334	12.7666	12.7234	13.0337	12.8586	12.9665	12.8287	12.7346	12.7598	12.8283	12.8551	11.6538	13.128	-0.125893	0.874249
A0A6C1DQI3	RGA2_1	Rho-type gtpase-activating protein	n[305]PSLSS[167]ES[167]AHHISSSLQTSR	3	931.925	2474.13	825.719	2474.13	825.719	0.00424035	0	573	591	N-term(304.2072),5S(79.9663),7S(79.9663)	PS(0.0626)LS(0.0801)S(0.6997)ES(0.6723)AHHIS(0.1856)S(0.0773)S(0.0773)LQT(0.0725)S(0.0725)R	0.699	19583	19668	PRC-7194TMT_UPRC_559292A007504_1p_ih10cm_1-5um_PM5_NeoLumos_noFAIMS_30min_TMT_custom_spR33.19668.19668.3	33	12.0577	12.2531	11.933	12.0202	12.1621	11.8607	11.9457	12.1582	12.3365	11.9386	11.9746	11.9757	11.8612	11.8782	11.9768	-0.133255	0.789395
A0A6C1EDQ6	TCB3_2	Tricalbin-3	n[305]QADNNS[167]S[167]LSNK[432]K[432]	3	962.877	2377.19	793.402	2377.18	793.402	0.00807154	1	1378	1389	N-term(304.2072),11K(304.2072),12K(304.2072),6S(79.9663),7S(79.9663)	QADNNS(0.8179)S(0.8179)LS(0.3642)NKK	0.817	22683	22748	PRC-7194TMT_UPRC_559292A008104_1p_ih10cm_1-5um_PM5_Neo_noFAIMS_30min_TMT_custom_800ng_spR33.22748.22748.3	33	11.0531	12.8231	13.2542	13.0459	13.4441	13.3838	13.7352	13.5373	13.0107	14.5421	13.2064	13.3526	13.3345	11.2775	12.9803	-0.35268	0.800082
A0A6C1EDQ6	TCB3_2	Tricalbin-3	n[305]QADNNS[167]SLSNK[432]K[432]EAPTNGSR	4	886.938	3112.61	779.159	3112.59	779.154	0.0336439	2	1378	1397	N-term(304.2072),11K(304.2072),12K(304.2072),6S(79.9663)	QADNNS(0.2452)S(0.2452)LS(0.2452)NKKEAPT(0.2390)NGS(0.0253)R	0.245	18527	18634	PRC-7194TMT_UPRC_559292A008104_1p_ih10cm_1-5um_PM5_Neo_noFAIMS_30min_TMT_custom_800ng_spR33.18634.18634.4	33	13.6495	13.0181	13.488	13.4255	13.6833	13.6797	14.2499	13.1166	13.7395	13.8326	13.28	13.4713	14.2258	14.5606	13.459	0.211052	0.794397
A0A6C1EDQ6	TCB3_2	Tricalbin-3	n[305]QADNNSSLSNK[432]K[432]EAPT[181]NGSR	4;4	878.6011;885.7857	3109.5728;3111.6047	778.4005;778.9085	3109.5671;3111.5889	778.3991;778.9045	0.00077508360072;0.01608025153466	2	1378	1397	N-term(304.2072),11K(304.2072),12K(304.2072),16T(79.9663)	QADNNS(0.0732)S(0.1084)LS(0.2449)NKKEAPT(0.5546)NGS(0.0189)R;QADNNS(0.0826)S(0.0826)LS(0.1034)NKKEAPT(0.7116)NGS(0.0198)R	0.554;0.711	18063;18470	18174;18567	PRC-7194TMT_UPRC_559292A008104_1p_ih10cm_1-5um_PM5_Neo_noFAIMS_30min_TMT_custom_800ng_spR33.18174.18174.4,PRC-7194TMT_UPRC_559292A008104_1p_ih10cm_1-5um_PM5_Neo_noFAIMS_30min_TMT_custom_800ng_spR33.18567.18567.4	33	13.8311	13.2397	13.5817	13.6551	14.2118	13.6423	14.6427	13.7201	13.4384	14.0275	13.7116	13.423	14.5784	14.3858	13.4314	0.107014	0.910393
A0A6C1ECB2	GRS66_009543	RanBD1 domain-containing protein	n[305]QANNS[167]EAK[432]	2	719.589	1549.8	775.906	1549.79	775.904	0.0150579	0	72	79	N-term(304.2072),5S(79.9663),8K(304.2072)	QANNS(1.0000)EAK	1	10967	11019	PRC-7194TMT_UPRC_559292A008104_1p_ih10cm_1-5um_PM5_Neo_noFAIMS_30min_TMT_custom_800ng_spR33.11019.11019.2	33	12.6146	14.1094	15.5785	NA	NA	16.8416	13.4112	13.8751	13.2151	14.6129	13.5709	14.0884	14.1067	15.214	12.6487	-0.32027	0.893293
A0A6C1DYN9	POP2_1	poly(A)-specific ribonuclease	n[305]QAS[167]EQHQQQNMGPQVYSPQVNR	4	870.941	2936.32	735.088	2936.32	735.087	0.00399604	0	23	44	N-term(304.2072),3S(79.9663)	QAS(0.4719)EQHQQQNMGPQVY(0.2797)S(0.2484)PQVNR	0.471	17677	17772	PRC-7194TMT_UPRC_559292A008104_1p_ih10cm_1-5um_PM5_Neo_noFAIMS_30min_TMT_custom_800ng_spR33.17772.17772.4	33	11.6576	12.8636	12.7548	12.5723	12.9263	13.116	13.0443	13.4193	13.0675	12.8535	13.2834	13.4821	12.6115	12.3995	12.8335	0.0944765	0.914783
A0A6C1DP63	SAS10_1	Something about silencing protein 10	n[305]QASELPS[167]S[167]FDVNEGDGSESEETANIEAFNEK[432]	4	1286.22	4097.75	1025.44	4097.74	1025.44	8.646965996e-05	0	298	328	N-term(304.2072),31K(304.2072),7S(79.9663),8S(79.9663)	QAS(0.0364)ELPS(0.4655)S(0.4655)FDVNEGDGS(0.1016)ES(0.4655)EET(0.4655)ANIEAFNEK	0.465	37445	37565	PRC-7194TMT_UPRC_559292A007504_1p_ih10cm_1-5um_PM5_NeoLumos_noFAIMS_30min_TMT_custom_spR33.37565.37565.4	33	10.2052	11.3868	11.3829	11.2495	11.1209	10.909	11.4276	10.9452	12.1929	11.1393	11.205	10.5769	11.2227	10.4648	11.5189	-0.198237	0.831923
A0A6C1DP63	SAS10_1	Something about silencing protein 10	n[305]QASELPSS[167]FDVNEGDGS[167]ESEETANIEAFNEK[432]	4;3	1293.4755;1295.2057	4098.7905;4098.8164	1025.7049;1367.2794	4098.7866;4098.793	1025.7039;1367.2716	6.242275184e-05;0	0	298	328	N-term(304.2072),17S(79.9663),31K(304.2072),8S(79.9663)	QAS(0.0295)ELPS(0.1388)S(0.5204)FDVNEGDGS(0.4371)ES(0.4371)EET(0.4371)ANIEAFNEK;QAS(0.0296)ELPS(0.0854)S(0.4816)FDVNEGDGS(0.4678)ES(0.4678)EET(0.4678)ANIEAFNEK	0.52;0.481	37857;37992	37950;38038	PRC-7194TMT_UPRC_559292A007504_1p_ih10cm_1-5um_PM5_NeoLumos_noFAIMS_30min_TMT_custom_spR33.37950.37950.4,PRC-7194TMT_UPRC_559292A007504_1p_ih10cm_1-5um_PM5_NeoLumos_noFAIMS_30min_TMT_custom_spR33.38038.38038.3	33	12.9956	11.2678	11.1777	11.1137	11.6063	11.5348	12.2542	11.3262	11.663	11.863	11.2319	11.4998	12.2478	11.5266	12.1432	0.0496374	0.967944
A0A6C1DP63	SAS10_1	Something about silencing protein 10	n[305]QASELPSS[167]FDVNEGDGSES[167]EETANIEAFNEK[432]	4	1294.9	4097.79	1025.45	4097.78	1025.45	2.281230039e-05	0	298	328	N-term(304.2072),19S(79.9663),31K(304.2072),8S(79.9663)	QAS(0.0318)ELPS(0.1693)S(0.6124)FDVNEGDGS(0.1750)ES(0.5058)EET(0.5058)ANIEAFNEK	0.612	37938	38024	PRC-7194TMT_UPRC_559292A007504_1p_ih10cm_1-5um_PM5_NeoLumos_noFAIMS_30min_TMT_custom_spR33.38024.38024.4	33	9.98112	10.641	11.1977	11.161	11.156	11.5128	11.3782	10.8814	11.5239	11.4241	10.9226	10.7337	11.7679	12.101	12.041	0.427509	0.628305
A0A6C1DP63	SAS10_1	Something about silencing protein 10	n[305]QASELPSS[167]FDVNEGDGSESEETANIEAFNEK[432]	4;4	1358.831;1359.608	4019.821;4020.7905	1005.9625;1006.2049	4019.8013;4020.8066	1005.9576;1006.2089	6.778856746e-05;0.00027056492364	0	298	328	N-term(304.2072),31K(304.2072),8S(79.9663)	QAS(0.0082)ELPS(0.0590)S(0.2332)FDVNEGDGS(0.2332)ES(0.2332)EET(0.2332)ANIEAFNEK;QAS(0.0162)ELPS(0.2311)S(0.4742)FDVNEGDGS(0.0928)ES(0.0928)EET(0.0928)ANIEAFNEK	0.233;0.474	47168;47188	47233;47301	PRC-7194TMT_UPRC_559292A008104_1p_ih10cm_1-5um_PM5_Neo_noFAIMS_30min_TMT_custom_800ng_spR33.47233.47233.4,PRC-7194TMT_UPRC_559292A008104_1p_ih10cm_1-5um_PM5_Neo_noFAIMS_30min_TMT_custom_800ng_spR33.47301.47301.4	33	NA	12.3465	12.4836	12.1441	12.4778	11.9014	12.3423	12.1559	12.7579	11.9866	12.3342	12.1616	12.301	NA	11.7466	-0.160062	0.825485
A0A6C1DP63	SAS10_1	Something about silencing protein 10	n[305]QASELPSSFDVNEGDGS[167]ES[167]EETANIEAFNEK[432]	4;3;3;4;3;3	1296.2832;1296.3433;1298.3303;1301.0312;1383.767;1387.1188	4097.7915;4099.7817;4099.792;4096.755;4097.7725;4098.772	1025.4552;1367.6012;1367.6046;1025.196;1366.9314;1367.2646	4097.781;4099.792;4099.792;4096.75;4097.7783;4098.7715	1025.4525;1367.6046;1367.6046;1025.1948;1366.9334;1367.2644	0;0;2.281230039e-05;2.281230039e-05;0;0	0	298	328	N-term(304.2072),17S(79.9663),19S(79.9663),31K(304.2072)	QAS(0.0398)ELPS(0.0868)S(0.1465)FDVNEGDGS(0.5756)ES(0.5756)EET(0.5756)ANIEAFNEK;QAS(0.0446)ELPS(0.1413)S(0.1413)FDVNEGDGS(0.5576)ES(0.5576)EET(0.5576)ANIEAFNEK;QAS(0.0410)ELPS(0.1740)S(0.3305)FDVNEGDGS(0.4848)ES(0.4848)EET(0.4848)ANIEAFNEK;QAS(0.0386)ELPS(0.0639)S(0.0701)FDVNEGDGS(0.6091)ES(0.6091)EET(0.6091)ANIEAFNEK;QAS(0.0381)ELPS(0.0784)S(0.1084)FDVNEGDGS(0.5917)ES(0.5917)EET(0.5917)ANIEAFNEK;QAS(0.0404)ELPS(0.0625)S(0.0742)FDVNEGDGS(0.7844)ES(0.7698)EET(0.2687)ANIEAFNEK	0.575;0.557;0.484;0.609;0.591;0.784	38036;38036;38148;38270;48982;49199	38095;38098;38199;38331;49042;49271	PRC-7194TMT_UPRC_559292A007504_1p_ih10cm_1-5um_PM5_NeoLumos_noFAIMS_30min_TMT_custom_spR33.38095.38095.4,PRC-7194TMT_UPRC_559292A007504_1p_ih10cm_1-5um_PM5_NeoLumos_noFAIMS_30min_TMT_custom_spR33.38098.38098.3,PRC-7194TMT_UPRC_559292A007504_1p_ih10cm_1-5um_PM5_NeoLumos_noFAIMS_30min_TMT_custom_spR33.38199.38199.3,PRC-7194TMT_UPRC_559292A007504_1p_ih10cm_1-5um_PM5_NeoLumos_noFAIMS_30min_TMT_custom_spR33.38331.38331.4,PRC-7194TMT_UPRC_559292A008104_1p_ih10cm_1-5um_PM5_Neo_noFAIMS_30min_TMT_custom_800ng_spR33.49042.49042.3,PRC-7194TMT_UPRC_559292A008104_1p_ih10cm_1-5um_PM5_Neo_noFAIMS_30min_TMT_custom_800ng_spR33.49271.49271.3	33	12.1149	11.4536	11.8737	11.8574	12.3515	12.0171	12.4985	11.7489	11.783	12.4025	11.8351	11.8333	12.8217	12.4975	12.8294	0.353288	0.638863
A0A6C1DP63	SAS10_1	Something about silencing protein 10	n[305]QASELPSSFDVNEGDGS[167]ESEET[181]ANIEAFNEK[432]	4;4;4	1282.3427;1385.0355;1388.1497	4100.7974;4096.7837;4097.792	1026.2066;1025.2032;1025.4553	4100.7983;4096.7783;4097.8325	1026.2069;1025.2019;1025.4654	0.00016130059214;0;2.281230039e-05	0	298	328	N-term(304.2072),17S(79.9663),22T(79.9663),31K(304.2072)	QAS(0.0470)ELPS(0.1109)S(0.1109)FDVNEGDGS(0.5433)ES(0.5433)EET(0.6446)ANIEAFNEK;QAS(0.0383)ELPS(0.1573)S(0.1176)FDVNEGDGS(0.5296)ES(0.5296)EET(0.6276)ANIEAFNEK;QAS(0.0416)ELPS(0.3687)S(0.3687)FDVNEGDGS(0.3989)ES(0.3989)EET(0.4231)ANIEAFNEK	0.644;0.627;0.423	37293;49011;49220	37359;49127;49337	PRC-7194TMT_UPRC_559292A007504_1p_ih10cm_1-5um_PM5_NeoLumos_noFAIMS_30min_TMT_custom_spR33.37359.37359.4,PRC-7194TMT_UPRC_559292A008104_1p_ih10cm_1-5um_PM5_Neo_noFAIMS_30min_TMT_custom_800ng_spR33.49127.49127.4,PRC-7194TMT_UPRC_559292A008104_1p_ih10cm_1-5um_PM5_Neo_noFAIMS_30min_TMT_custom_800ng_spR33.49337.49337.4	33	12.2296	11.79	11.9467	11.8808	12.1474	11.4152	12.4314	12.2929	11.5951	12.2299	11.8263	11.6907	12.6255	11.8427	12.5152	0.104188	0.899397
A0A6C1DP63	SAS10_1	Something about silencing protein 10	n[305]QASELPSSFDVNEGDGS[167]ESEETANIEAFNEK[432]	4;4;4;3;4;4;3;3;4;3;3	1231.5493;1243.2697;1244.0922;1244.5142;1247.5804;1248.1028;1248.4633;1250.5859;1356.8837;1357.0327;1357.8811	4019.8228;4020.8098;4019.798;4019.8027;4017.823;4018.8083;4018.7864;4018.7998;4020.8118;4020.809;4019.806	1005.963;1006.2097;1005.9568;1340.9415;1005.463;1005.7094;1340.6027;1340.6072;1006.2102;1341.2769;1340.9426	4019.8184;4020.814;4019.803;4019.7979;4017.8184;4018.808;4018.7964;4018.7964;4020.8052;4020.808;4019.8047	1005.9619;1006.2108;1005.958;1340.9399;1005.4619;1005.7093;1340.6061;1340.6061;1006.2086;1341.2766;1340.9422	3.386822551e-05;2.175828719e-05;0;2.175828719e-05;2.281230039e-05;2.175828719e-05;0;2.281230039e-05;0;2.175828719e-05;2.175828719e-05	0	298	328	N-term(304.2072),17S(79.9663),31K(304.2072)	QAS(0.0121)ELPS(0.0472)S(0.0472)FDVNEGDGS(0.2979)ES(0.2979)EET(0.2979)ANIEAFNEK;QAS(0.0102)ELPS(0.0311)S(0.0311)FDVNEGDGS(0.3092)ES(0.3092)EET(0.3092)ANIEAFNEK;QAS(0.0113)ELPS(0.0549)S(0.0858)FDVNEGDGS(0.2827)ES(0.2827)EET(0.2827)ANIEAFNEK;QAS(0.0146)ELPS(0.0558)S(0.0348)FDVNEGDGS(0.4168)ES(0.4168)EET(0.0611)ANIEAFNEK;QAS(0.0145)ELPS(0.0535)S(0.0631)FDVNEGDGS(0.3834)ES(0.1059)EET(0.3796)ANIEAFNEK;QAS(0.0116)ELPS(0.0211)S(0.0356)FDVNEGDGS(0.3105)ES(0.3105)EET(0.3105)ANIEAFNEK;QAS(0.0106)ELPS(0.0149)S(0.0177)FDVNEGDGS(0.3189)ES(0.3189)EET(0.3189)ANIEAFNEK;QAS(0.0165)ELPS(0.0276)S(0.0444)FDVNEGDGS(0.7006)ES(0.1054)EET(0.1054)ANIEAFNEK;QAS(0.0107)ELPS(0.0220)S(0.0265)FDVNEGDGS(0.3136)ES(0.3136)EET(0.3136)ANIEAFNEK;QAS(0.0104)ELPS(0.0249)S(0.0249)FDVNEGDGS(0.3133)ES(0.3133)EET(0.3133)ANIEAFNEK;QAS(0.0123)ELPS(0.0506)S(0.1508)FDVNEGDGS(0.3635)ES(0.3635)EET(0.0593)ANIEAFNEK	0.297;0.309;0.282;0.416;0.383;0.31;0.318;0.7;0.313;0.313;0.363	34631;35212;35268;35298;35435;35493;35520;35599;47039;47061;47101	34672;35283;35329;35351;35518;35545;35565;35673;47092;47103;47163	PRC-7194TMT_UPRC_559292A007504_1p_ih10cm_1-5um_PM5_NeoLumos_noFAIMS_30min_TMT_custom_spR33.34672.34672.4,PRC-7194TMT_UPRC_559292A007504_1p_ih10cm_1-5um_PM5_NeoLumos_noFAIMS_30min_TMT_custom_spR33.35283.35283.4,PRC-7194TMT_UPRC_559292A007504_1p_ih10cm_1-5um_PM5_NeoLumos_noFAIMS_30min_TMT_custom_spR33.35329.35329.4,PRC-7194TMT_UPRC_559292A007504_1p_ih10cm_1-5um_PM5_NeoLumos_noFAIMS_30min_TMT_custom_spR33.35351.35351.3,PRC-7194TMT_UPRC_559292A007504_1p_ih10cm_1-5um_PM5_NeoLumos_noFAIMS_30min_TMT_custom_spR33.35518.35518.4,PRC-7194TMT_UPRC_559292A007504_1p_ih10cm_1-5um_PM5_NeoLumos_noFAIMS_30min_TMT_custom_spR33.35545.35545.4,PRC-7194TMT_UPRC_559292A007504_1p_ih10cm_1-5um_PM5_NeoLumos_noFAIMS_30min_TMT_custom_spR33.35565.35565.3,PRC-7194TMT_UPRC_559292A007504_1p_ih10cm_1-5um_PM5_NeoLumos_noFAIMS_30min_TMT_custom_spR33.35673.35673.3,PRC-7194TMT_UPRC_559292A008104_1p_ih10cm_1-5um_PM5_Neo_noFAIMS_30min_TMT_custom_800ng_spR33.47092.47092.4,PRC-7194TMT_UPRC_559292A008104_1p_ih10cm_1-5um_PM5_Neo_noFAIMS_30min_TMT_custom_800ng_spR33.47103.47103.3,PRC-7194TMT_UPRC_559292A008104_1p_ih10cm_1-5um_PM5_Neo_noFAIMS_30min_TMT_custom_800ng_spR33.47163.47163.3	33	11.9067	11.9295	12.6841	12.5673	13.1761	12.4811	12.9099	12.4982	12.5339	12.677	12.2491	12.3107	12.97	12.4694	12.4834	-0.0398517	0.965115
A0A6C1DP63	SAS10_1	Something about silencing protein 10	n[305]QASELPSSFDVNEGDGSES[167]EET[181]ANIEAFNEK[432]	4;4;3;4;4	1292.0594;1294.1534;1296.9362;1301.5071;1381.7711	4099.8057;4097.8228;4097.7876;4097.764;4098.804	1025.9587;1025.463;1366.9365;1025.4483;1025.7083	4099.7925;4097.781;4097.782;4097.781;4098.782	1025.9554;1025.4525;1366.9346;1025.4525;1025.7028	0;0;0;0;0	0	298	328	N-term(304.2072),19S(79.9663),22T(79.9663),31K(304.2072)	QAS(0.0467)ELPS(0.1249)S(0.0550)FDVNEGDGS(0.1674)ES(0.8030)EET(0.8030)ANIEAFNEK;QAS(0.0443)ELPS(0.0842)S(0.0967)FDVNEGDGS(0.2003)ES(0.7912)EET(0.7832)ANIEAFNEK;QAS(0.0411)ELPS(0.1344)S(0.0501)FDVNEGDGS(0.4065)ES(0.6995)EET(0.6684)ANIEAFNEK;QAS(0.0401)ELPS(0.1051)S(0.1474)FDVNEGDGS(0.3025)ES(0.7118)EET(0.6931)ANIEAFNEK;QAS(0.0447)ELPS(0.1180)S(0.0603)FDVNEGDGS(0.2450)ES(0.7660)EET(0.7660)ANIEAFNEK	0.803;0.791;0.699;0.711;0.766	37809;37886;38080;38321;48830	37875;37986;38129;38353;48905	PRC-7194TMT_UPRC_559292A007504_1p_ih10cm_1-5um_PM5_NeoLumos_noFAIMS_30min_TMT_custom_spR33.37875.37875.4,PRC-7194TMT_UPRC_559292A007504_1p_ih10cm_1-5um_PM5_NeoLumos_noFAIMS_30min_TMT_custom_spR33.37986.37986.4,PRC-7194TMT_UPRC_559292A007504_1p_ih10cm_1-5um_PM5_NeoLumos_noFAIMS_30min_TMT_custom_spR33.38129.38129.3,PRC-7194TMT_UPRC_559292A007504_1p_ih10cm_1-5um_PM5_NeoLumos_noFAIMS_30min_TMT_custom_spR33.38353.38353.4,PRC-7194TMT_UPRC_559292A008104_1p_ih10cm_1-5um_PM5_Neo_noFAIMS_30min_TMT_custom_800ng_spR33.48905.48905.4	33	13.6319	11.3346	12.0134	11.925	12.1417	12.3243	12.6246	11.8005	11.783	12.4272	11.6398	11.409	12.8625	11.8845	12.8025	-0.0809667	0.952806
A0A6C1DYN9	POP2_1	poly(A)-specific ribonuclease	n[305]QASEQHQQQNM[147]GPQVY[243]SPQVNR	3;3;4	777.7198;779.5389;852.9871	2953.3503;2955.3564;2953.3403	985.4574;986.1261;739.3424	2953.3472;2955.3508;2953.3464	985.4563;986.1242;739.3439	2.175828719e-05;0.00012918536665;2.281230039e-05	0	23	44	N-term(304.2072),11M(15.9949),16Y(79.9663)	QAS(0.0732)EQHQQQNMGPQVY(0.4634)S(0.4634)PQVNR;QAS(0.0490)EQHQQQNMGPQVY(0.8357)S(0.1153)PQVNR;QAS(0.0600)EQHQQQNMGPQVY(0.4700)S(0.4700)PQVNR	0.463;0.835;0.47	12965;13032;16794	13021;13095;16858	PRC-7194TMT_UPRC_559292A007504_1p_ih10cm_1-5um_PM5_NeoLumos_noFAIMS_30min_TMT_custom_spR33.13021.13021.3,PRC-7194TMT_UPRC_559292A007504_1p_ih10cm_1-5um_PM5_NeoLumos_noFAIMS_30min_TMT_custom_spR33.13095.13095.3,PRC-7194TMT_UPRC_559292A008104_1p_ih10cm_1-5um_PM5_Neo_noFAIMS_30min_TMT_custom_800ng_spR33.16858.16858.4	33	13.2348	11.0406	11.608	11.3933	11.8844	11.6064	12.1919	11.4811	11.7171	11.744	11.4558	11.3697	11.5487	11.8515	11.5837	-0.228277	0.811236
A0A6C1DYN9	POP2_1	poly(A)-specific ribonuclease	n[305]QASEQHQQQNMGPQVY[243]SPQVNR	3	869.724	2936.32	979.78	2936.32	979.78	6.778856746e-05	0	23	44	N-term(304.2072),16Y(79.9663)	QAS(0.1231)EQHQQQNMGPQVY(0.7446)S(0.1323)PQVNR	0.744	17654	17711	PRC-7194TMT_UPRC_559292A008104_1p_ih10cm_1-5um_PM5_Neo_noFAIMS_30min_TMT_custom_800ng_spR33.17711.17711.3	33	11.1876	11.8883	12.1012	12.2894	13.1081	11.8143	13.2802	12.1897	12.3291	12.8342	11.8225	12.2703	12.5905	13.2679	12.2061	0.129224	0.912936
A0A6C1DYN9	POP2_1	poly(A)-specific ribonuclease	n[305]QASEQHQQQNMGPQVYS[167]PQVNR	4	867.574	2936.33	735.09	2936.32	735.087	0.0109877	0	23	44	N-term(304.2072),17S(79.9663)	QAS(0.1121)EQHQQQNMGPQVY(0.4423)S(0.4456)PQVNR	0.445	17545	17605	PRC-7194TMT_UPRC_559292A008104_1p_ih10cm_1-5um_PM5_Neo_noFAIMS_30min_TMT_custom_800ng_spR33.17605.17605.4	33	14.1236	13.2001	13.3542	13.3874	13.4651	13.4968	13.5392	13.3783	12.9484	12.9667	13.3459	13.5459	13.4573	12.9762	13.0294	-0.115045	0.870433
A0A6C1DUM2	MSN4_1	Zf-C2H2 Zinc finger, C2H2 type	n[305]QATVS[167]PNTR	2;2;2	779.7443;781.968;788.5508	1356.674;1356.673;1356.6648	679.3443;679.3438;679.3397	1356.6721;1356.6711;1356.6714	679.3433;679.3428;679.343	0.00014605841451;0.00227498409048;0.00145155012793	0	519	527	N-term(304.2072),5S(79.9663)	QAT(0.0753)VS(0.8658)PNT(0.0589)R;QAT(0.0670)VS(0.8592)PNT(0.0739)R;QAT(0.0697)VS(0.8447)PNT(0.0856)R	0.865;0.859;0.844	13662;13735;14074	13733;13826;14126	PRC-7194TMT_UPRC_559292A008104_1p_ih10cm_1-5um_PM5_Neo_noFAIMS_30min_TMT_custom_800ng_spR33.13733.13733.2,PRC-7194TMT_UPRC_559292A008104_1p_ih10cm_1-5um_PM5_Neo_noFAIMS_30min_TMT_custom_800ng_spR33.13826.13826.2,PRC-7194TMT_UPRC_559292A008104_1p_ih10cm_1-5um_PM5_Neo_noFAIMS_30min_TMT_custom_800ng_spR33.14126.14126.2	33	12.4401	13.2802	13.0105	13.0528	12.7351	13.2654	13.0004	13.3522	13.4093	13.1674	13.4928	13.5472	13.198	13.8642	13.9634	0.541759	0.425936
A0A6C1DTL0	SFB3_1	COPII coat Sec23p-Sfb3p heterodimer component	n[305]QFGGFNNGS[167]GSVLSTPVM[147]VSQER	3;3	1181.3397;1182.1322	2797.3032;2797.3325	933.4417;933.4514	2797.309;2797.3098	933.4436;933.4439	0;0	0	75	97	N-term(304.2072),18M(15.9949),9S(79.9663)	QFGGFNNGS(0.4574)GS(0.4574)VLS(0.0339)T(0.0306)PVMVS(0.0206)QER;QFGGFNNGS(0.3688)GS(0.3688)VLS(0.1213)T(0.1213)PVMVS(0.0198)QER	0.457;0.368	32005;32054	32060;32099	PRC-7194TMT_UPRC_559292A007504_1p_ih10cm_1-5um_PM5_NeoLumos_noFAIMS_30min_TMT_custom_spR33.32060.32060.3,PRC-7194TMT_UPRC_559292A007504_1p_ih10cm_1-5um_PM5_NeoLumos_noFAIMS_30min_TMT_custom_spR33.32099.32099.3	33	11.7258	12.3831	12.1549	12.1558	12.1577	12.6109	12.0412	12.1589	12.4462	12.0671	12.4977	12.2131	11.9999	11.8569	12.0155	-0.0735297	0.91104
A0A6C1DTL0	SFB3_1	COPII coat Sec23p-Sfb3p heterodimer component	n[305]QFGGFNNGSGS[167]VLSTPVM[147]VSQER	3	1313.34	2797.29	933.438	2797.3	933.441	2.175828719e-05	0	75	97	N-term(304.2072),11S(79.9663),18M(15.9949)	QFGGFNNGS(0.1474)GS(0.6079)VLS(0.1478)T(0.0677)PVMVS(0.0292)QER	0.607	44143	44211	PRC-7194TMT_UPRC_559292A008104_1p_ih10cm_1-5um_PM5_Neo_noFAIMS_30min_TMT_custom_800ng_spR33.44211.44211.3	33	13.1409	12.6055	12.6313	12.434	12.5649	13.1539	12.5912	13.0518	12.6758	12.607	12.2498	12.3836	12.5997	12.3033	12.4988	-0.338592	0.562837
A0A6C1EET9	GRS66_009983	Uncharacterized protein	n[305]QFTNNDNNNDNNSS[167]GNDGQNDYLSK[432]AENM[147]IGQDR	4	1141.92	4507.98	1128	4507.98	1128	6.778856746e-05	1	9	42	N-term(304.2072),14S(79.9663),25K(304.2072),29M(15.9949)	QFT(0.0277)NNDNNNDNNS(0.1126)S(0.5878)GNDGQNDY(0.1360)LS(0.1360)KAENMIGQDR	0.587	33685	33774	PRC-7194TMT_UPRC_559292A008104_1p_ih10cm_1-5um_PM5_Neo_noFAIMS_30min_TMT_custom_800ng_spR33.33774.33774.4	33	10.2746	11.8136	12.1326	12.3638	12.618	12.3981	12.2635	12.6779	11.9413	12.5017	12.1471	12.785	12.2723	13.8295	13.6025	0.828765	0.522142
A0A6C1E025	RGA1_1	Rho-type GTPase-activating protein	n[305]QGIIVNDS[167]LEESDQIDPPNNSSR	3	1084.49	2911.39	971.471	2911.39	971.472	6.641389137e-05	0	297	319	N-term(304.2072),8S(79.9663)	QGIIVNDS(0.6854)LEES(0.2172)DQIDPPNNS(0.0512)S(0.0461)R	0.685	26920	26974	PRC-7194TMT_UPRC_559292A007504_1p_ih10cm_1-5um_PM5_NeoLumos_noFAIMS_30min_TMT_custom_spR33.26974.26974.3	33	11.1255	11.6528	12.0331	11.8786	12.0844	11.9721	11.773	11.9652	12.0743	11.909	11.944	11.9031	11.7293	13.0881	12.0715	0.300393	0.685705
A0A6C1DQM2	SIP1_1	Protein kinase complex component	n[305]QGS[167]ITSQLFNNR	3;3	1114.0459;1255.9276	1748.8687;1747.8613	583.9635;583.6277	1748.8628;1747.8611	583.9615;583.6276	2.281230039e-05;2.281230039e-05	0	79	90	N-term(304.2072),3S(79.9663)	QGS(0.7111)IT(0.2246)S(0.0643)QLFNNR;QGS(0.5609)IT(0.3867)S(0.0524)QLFNNR	0.711;0.56	28402;40501	28465;40545	PRC-7194TMT_UPRC_559292A007504_1p_ih10cm_1-5um_PM5_NeoLumos_noFAIMS_30min_TMT_custom_spR33.28465.28465.3,PRC-7194TMT_UPRC_559292A008104_1p_ih10cm_1-5um_PM5_Neo_noFAIMS_30min_TMT_custom_800ng_spR33.40545.40545.3	33	11.3633	10.1156	9.61112	9.16455	10.0342	8.9917	10.0126	10.0746	9.49949	9.82813	9.34511	9.88777	9.59037	10.6062	10.3445	0.0852673	0.945162
A0A6C1DTU0	IGO2_1	mRNA stability protein	n[305]QGSIS[167]SGPPPRSPNK[432]	2	778.778	2196.16	1099.09	2196.16	1099.09	2.175828719e-05	1	117	131	N-term(304.2072),15K(304.2072),5S(79.9663)	QGS(0.0376)IS(0.5634)S(0.0337)GPPPRS(0.3653)PNK	0.563	13010	13064	PRC-7194TMT_UPRC_559292A007504_1p_ih10cm_1-5um_PM5_NeoLumos_noFAIMS_30min_TMT_custom_spR33.13064.13064.2	33	10.003	10.1605	10.3002	10.2018	11.0881	9.79016	11.2869	8.88486	8.73682	10.778	9.97372	10.3387	11.1169	9.6975	11.1245	0.327239	0.809559
A0A6C1DTU0	IGO2_1	mRNA stability protein	n[305]QGSISSGPPPRS[167]PNK[432]	3;4;3;3;3;4;2;3;4;3;4;4;3;3	776.488;779.9905;800.8777;801.6136;849.1233;850.9856;853.1335;853.2362;863.218;865.7599;868.0532;871.1949;878.3086;878.6382	2196.1636;2196.158;2198.1567;2196.1626;2196.152;2197.158;2196.1594;2197.1611;2196.1575;2196.1536;2199.158;2195.1348;2196.162;2195.1592	733.0618;550.0468;733.7262;733.0615;733.0579;550.2968;1099.087;733.3943;550.0467;733.0585;550.7968;549.791;733.0613;732.727	2196.1533;2196.1555;2198.1594;2196.1555;2196.1558;2197.1584;2196.1575;2197.1582;2196.1555;2196.1555;2199.166;2195.1338;2196.155;2195.1548	733.0584;550.0462;733.7271;733.0591;733.0592;550.2969;1099.086;733.3933;550.0462;733.0591;550.7988;549.7907;733.0589;732.7255	2.281230039e-05;2.175828719e-05;0.00131924423394;9.622220916e-05;2.175828719e-05;3.386822551e-05;2.281230039e-05;2.281230039e-05;2.281230039e-05;2.281230039e-05;0.00012531086734;0.00055000230646;0.00011941605549;0.00073920152609	1	117	131	N-term(304.2072),12S(79.9663),15K(304.2072)	QGS(0.1005)IS(0.1584)S(0.1548)GPPPRS(0.5863)PNK;QGS(0.0826)IS(0.1888)S(0.1938)GPPPRS(0.5348)PNK;QGS(0.0380)IS(0.0613)S(0.0613)GPPPRS(0.8394)PNK;QGS(0.0713)IS(0.0654)S(0.0863)GPPPRS(0.7770)PNK;QGS(0.1354)IS(0.2565)S(0.2492)GPPPRS(0.3588)PNK;QGS(0.0555)IS(0.2066)S(0.2261)GPPPRS(0.5117)PNK;QGS(0.0385)IS(0.0571)S(0.0952)GPPPRS(0.8092)PNK;QGS(0.0731)IS(0.2114)S(0.2375)GPPPRS(0.4779)PNK;QGS(0.0800)IS(0.1203)S(0.1651)GPPPRS(0.6346)PNK;QGS(0.1382)IS(0.2742)S(0.2362)GPPPRS(0.3514)PNK;QGS(0.0586)IS(0.1310)S(0.1574)GPPPRS(0.6529)PNK;QGS(0.0811)IS(0.1137)S(0.1016)GPPPRS(0.7037)PNK;QGS(0.1283)IS(0.0912)S(0.1441)GPPPRS(0.6364)PNK;QGS(0.1167)IS(0.0996)S(0.1969)GPPPRS(0.5868)PNK	0.586;0.534;0.839;0.777;0.358;0.511;0.809;0.477;0.634;0.351;0.652;0.703;0.636;0.586	12919;13054;13908;13952;16609;16687;16794;16794;17315;17427;17516;17677;18092;18063	12970;13113;13968;13999;16668;16756;16865;16870;17372;17507;17628;17785;18156;18177	PRC-7194TMT_UPRC_559292A007504_1p_ih10cm_1-5um_PM5_NeoLumos_noFAIMS_30min_TMT_custom_spR33.12970.12970.3,PRC-7194TMT_UPRC_559292A007504_1p_ih10cm_1-5um_PM5_NeoLumos_noFAIMS_30min_TMT_custom_spR33.13113.13113.4,PRC-7194TMT_UPRC_559292A007504_1p_ih10cm_1-5um_PM5_NeoLumos_noFAIMS_30min_TMT_custom_spR33.13968.13968.3,PRC-7194TMT_UPRC_559292A007504_1p_ih10cm_1-5um_PM5_NeoLumos_noFAIMS_30min_TMT_custom_spR33.13999.13999.3,PRC-7194TMT_UPRC_559292A008104_1p_ih10cm_1-5um_PM5_Neo_noFAIMS_30min_TMT_custom_800ng_spR33.16668.16668.3,PRC-7194TMT_UPRC_559292A008104_1p_ih10cm_1-5um_PM5_Neo_noFAIMS_30min_TMT_custom_800ng_spR33.16756.16756.4,PRC-7194TMT_UPRC_559292A008104_1p_ih10cm_1-5um_PM5_Neo_noFAIMS_30min_TMT_custom_800ng_spR33.16865.16865.2,PRC-7194TMT_UPRC_559292A008104_1p_ih10cm_1-5um_PM5_Neo_noFAIMS_30min_TMT_custom_800ng_spR33.16870.16870.3,PRC-7194TMT_UPRC_559292A008104_1p_ih10cm_1-5um_PM5_Neo_noFAIMS_30min_TMT_custom_800ng_spR33.17372.17372.4,PRC-7194TMT_UPRC_559292A008104_1p_ih10cm_1-5um_PM5_Neo_noFAIMS_30min_TMT_custom_800ng_spR33.17507.17507.3,PRC-7194TMT_UPRC_559292A008104_1p_ih10cm_1-5um_PM5_Neo_noFAIMS_30min_TMT_custom_800ng_spR33.17628.17628.4,PRC-7194TMT_UPRC_559292A008104_1p_ih10cm_1-5um_PM5_Neo_noFAIMS_30min_TMT_custom_800ng_spR33.17785.17785.4,PRC-7194TMT_UPRC_559292A008104_1p_ih10cm_1-5um_PM5_Neo_noFAIMS_30min_TMT_custom_800ng_spR33.18156.18156.3,PRC-7194TMT_UPRC_559292A008104_1p_ih10cm_1-5um_PM5_Neo_noFAIMS_30min_TMT_custom_800ng_spR33.18177.18177.3	33	13.9798	14.0236	14.0848	14.2306	15.0069	14.1046	15.2173	13.5009	14.068	14.926	13.6397	13.9674	14.96	14.2484	14.8282	0.0144784	0.991295
A0A6C1DQM2	SIP1_1	Protein kinase complex component	n[305]QGSIT[181]SQLFNNR	2	1114.07	1748.86	875.437	1748.86	875.435	0.00108939	0	79	90	N-term(304.2072),5T(79.9663)	QGS(0.0653)IT(0.4673)S(0.4673)QLFNNR	0.467	28378	28466	PRC-7194TMT_UPRC_559292A007504_1p_ih10cm_1-5um_PM5_NeoLumos_noFAIMS_30min_TMT_custom_spR33.28466.28466.2	33	11.114	12.284	12.4623	12.3448	12.5943	12.943	12.4922	12.4858	12.864	12.7874	12.3361	12.4082	12.4825	13.3109	12.9537	0.261087	0.748155
A0A6C1DZZ7	GRS66_005084	DNA-directed RNA polymerase subunit	n[305]QGT[181]YLAFNRQGM[147]ETSTSSFMK[432]	3	1105.89	3090.47	1031.16	3090.48	1031.17	0.0167158	1	1592	1612	N-term(304.2072),12M(15.9949),21K(304.2072),3T(79.9663)	QGT(0.4372)Y(0.4372)LAFNRQGMET(0.0276)S(0.0276)T(0.0276)S(0.0252)S(0.0177)FMK	0.437	27985	28042	PRC-7194TMT_UPRC_559292A007504_1p_ih10cm_1-5um_PM5_NeoLumos_noFAIMS_30min_TMT_custom_spR33.28042.28042.3	33	NA	11.8224	11.9326	11.6568	11.6313	11.8335	11.32	12.4412	11.9471	11.4926	11.7299	11.5242	11.2443	10.9383	11.4362	-0.409272	0.564337
A0A6C1E6P8	PMD1_2	Protein with an N-terminal kelch-like domain	n[305]QHS[167]DITVLSR	3	877.252	1539.76	514.261	1539.76	514.261	0.000249949	0	1617	1626	N-term(304.2072),3S(79.9663)	QHS(0.9062)DIT(0.0465)VLS(0.0473)R	0.906	17167	17222	PRC-7194TMT_UPRC_559292A007504_1p_ih10cm_1-5um_PM5_NeoLumos_noFAIMS_30min_TMT_custom_spR33.17222.17222.3	33	NA	10.4447	9.7325	10.4038	9.821	12.8756	10.3967	10.9635	11.1765	10.3966	10.3761	10.1414	10.5157	12.3299	10.1072	0.0629091	0.971691
A0A6C1E2G3	TPO3_1	Spermine transporter	n[305]QIDGASSPS[167]SNEDALESDNNEK[432]	3	941.686	2994.39	999.137	2994.39	999.136	0.000161301	0	116	137	N-term(304.2072),22K(304.2072),9S(79.9663)	QIDGAS(0.0467)S(0.0721)PS(0.4257)S(0.4257)NEDALES(0.0298)DNNEK	0.425	20054	20112	PRC-7194TMT_UPRC_559292A007504_1p_ih10cm_1-5um_PM5_NeoLumos_noFAIMS_30min_TMT_custom_spR33.20112.20112.3	33	10.2137	11.3466	11.9627	11.2567	11.771	12.2336	11.8171	11.4813	11.9446	11.7819	11.5759	11.5974	11.4181	NA	11.7444	0.00303086	0.997391
A0A6C1EAL8	PAN1_2	Actin cytoskeleton-regulatory complex protein PAN1	n[305]QIEDAQNES[167]DEEK[432]	3	938.938	2221.04	741.354	2221.04	741.355	0.000246139	0	1159	1171	N-term(304.2072),13K(304.2072),9S(79.9663)	QIEDAQNES(1.0000)DEEK	1	21375	21444	PRC-7194TMT_UPRC_559292A008104_1p_ih10cm_1-5um_PM5_Neo_noFAIMS_30min_TMT_custom_800ng_spR33.21444.21444.3	33	11.5801	12.0729	12.323	12.1094	12.6115	12.0831	12.7817	12.1286	12.0029	12.5665	12.4093	12.488	12.567	12.844	12.2	0.275697	0.678616
A0A6C1DZR6	WRS1_1	Tryptophan--tRNA ligase, cytoplasmic	n[305]QIT[181]GSTAK[432]	3	932.635	1492.82	498.612	1492.82	498.612	0.00238504	0	203	210	N-term(304.2072),3T(79.9663),8K(304.2072)	QIT(0.7576)GS(0.1313)T(0.1111)AK	0.757	21016	21094	PRC-7194TMT_UPRC_559292A008104_1p_ih10cm_1-5um_PM5_Neo_noFAIMS_30min_TMT_custom_800ng_spR33.21094.21094.3	33	11.7944	11.338	11.3534	11.2445	12.0035	11.5517	11.8288	11.0235	11.0404	11.7474	11.1067	11.5439	11.1191	10.1813	10.7109	-0.560163	0.510919
A0A6C1E0I8	RPS7B_1	40S ribosomal protein S7	n[305]QIVFEIPS[167]QTN	2;2	1309.5305;1398.6453	1658.8245;1658.8263	830.4195;830.4204	1658.824;1658.8224	830.4193;830.4185	6.778856746e-05;0.00031454844823	0	180	190	N-term(304.2072),8S(79.9663)	QIVFEIPS(0.9097)QT(0.0903)N;QIVFEIPS(0.9083)QT(0.0917)N	0.909;0.908	38731;49970	38763;50039	PRC-7194TMT_UPRC_559292A007504_1p_ih10cm_1-5um_PM5_NeoLumos_noFAIMS_30min_TMT_custom_spR33.38763.38763.2,PRC-7194TMT_UPRC_559292A008104_1p_ih10cm_1-5um_PM5_Neo_noFAIMS_30min_TMT_custom_800ng_spR33.50039.50039.2	33	11.325	11.8276	11.5931	11.6523	11.4215	11.485	11.6552	11.8916	11.7114	11.5905	11.9234	11.6654	11.6557	11.3282	12.0206	0.103315	0.862824
A0A6C1EBP3	KHA1_2	K(+)/H(+) antiporter	n[305]QK[432]NET[181]SLSRTTTATDSTSK[432]	4	895.683	3048.58	763.153	3048.58	763.152	0.000759641	2	514	532	N-term(304.2072),19K(304.2072),2K(304.2072),5T(79.9663)	QKNET(0.2894)S(0.2894)LS(0.2894)RT(0.0662)T(0.0167)T(0.0134)AT(0.0101)DS(0.0088)T(0.0084)S(0.0080)K	0.289	19037	19096	PRC-7194TMT_UPRC_559292A008104_1p_ih10cm_1-5um_PM5_Neo_noFAIMS_30min_TMT_custom_800ng_spR33.19096.19096.4	33	13.9214	12.732	13.396	13.2527	13.424	13.195	13.8703	13.3013	13.3994	13.7009	13.279	13.0953	13.6276	13.2358	12.615	-0.248766	0.727428
A0A6C1DSZ6	TDA11_1	Topoisomerase I damage affected protein 11	n[305]QK[432]SPS[167]QGSVSR	3;3	706.7428;762.9839	1848.9641;1848.9569	617.3286;617.3262	1848.9592;1848.9598	617.327;617.3272	0.00056293946453;0.0318582276375	1	367	377	N-term(304.2072),2K(304.2072),5S(79.9663)	QKS(0.0710)PS(0.8625)QGS(0.0307)VS(0.0358)R;QKS(0.0348)PS(0.8764)QGS(0.0466)VS(0.0421)R	0.862;0.876	10092;12898	10159;12965	PRC-7194TMT_UPRC_559292A007504_1p_ih10cm_1-5um_PM5_NeoLumos_noFAIMS_30min_TMT_custom_spR33.10159.10159.3,PRC-7194TMT_UPRC_559292A008104_1p_ih10cm_1-5um_PM5_Neo_noFAIMS_30min_TMT_custom_800ng_spR33.12965.12965.3	33	13.8865	14.7814	14.6614	14.8519	15.3144	14.2035	15.4331	14.3844	14.0836	14.9669	14.5282	14.2157	15.4643	14.0282	15.4584	0.0822649	0.945493
A0A6C1DPF0	AKL1_1	Ark-serine/threonine protein kinase	n[305]QK[432]STS[167]S[167]YSSGGR	3	798.952	2011.93	671.65	2011.93	671.649	0.0137069	1	516	527	N-term(304.2072),2K(304.2072),5S(79.9663),6S(79.9663)	QKS(0.0345)T(0.0584)S(0.3814)S(0.3814)Y(0.3814)S(0.3814)S(0.3814)GGR	0.381	14510	14560	PRC-7194TMT_UPRC_559292A008104_1p_ih10cm_1-5um_PM5_Neo_noFAIMS_30min_TMT_custom_800ng_spR33.14560.14560.3	33	11.2859	12.0369	12.2732	12.2563	12.661	12.1847	12.4799	11.5973	11.93	12.3817	12.392	12.3052	12.4572	12.0812	12.4962	0.237682	0.742767
A0A6C1E0J9	RAS1_1	Ras GTPase	n[305]QLDNSNEIRDS[167]ELT[181]SSATADREK[432]	3	1040.34	3346.55	1116.52	3346.56	1116.53	2.281230039e-05	2	184	206	N-term(304.2072),11S(79.9663),14T(79.9663),23K(304.2072)	QLDNS(0.0310)NEIRDS(0.3938)ELT(0.3938)S(0.3938)S(0.3938)AT(0.3938)ADREK	0.393	27317	27372	PRC-7194TMT_UPRC_559292A008104_1p_ih10cm_1-5um_PM5_Neo_noFAIMS_30min_TMT_custom_800ng_spR33.27372.27372.3	33	9.84382	11.5458	12.0488	12.0399	12.8378	11.6141	12.8588	12.4299	11.5497	13.0932	12.1809	11.8519	12.7397	12.1784	12.4348	0.290954	0.833588
A0A6C1E0J9	RAS1_1	Ras GTPase	n[305]QLDNSNEIRDSELT[181]S[167]SATADREK[432]	4;4;4;4	932.5977;933.8472;1040.1208;1041.3876	3347.5688;3345.596;3347.5618;3345.5605	837.8995;837.4063;837.8977;837.3974	3347.5586;3345.578;3347.5596;3345.5796	837.8969;837.4018;837.8972;837.4022	0;0.00036135550154;0;8.646965996e-05	2	184	206	N-term(304.2072),14T(79.9663),15S(79.9663),23K(304.2072)	QLDNS(0.0665)NEIRDS(0.0942)ELT(0.6574)S(0.6574)S(0.2622)AT(0.2622)ADREK;QLDNS(0.0687)NEIRDS(0.0805)ELT(0.4627)S(0.4627)S(0.4627)AT(0.4627)ADREK;QLDNS(0.0547)NEIRDS(0.0571)ELT(0.7048)S(0.7048)S(0.2393)AT(0.2393)ADREK;QLDNS(0.1191)NEIRDS(0.0899)ELT(0.4477)S(0.4477)S(0.4477)AT(0.4477)ADREK	0.657;0.462;0.704;0.447	19633;19658;27288;27344	19699;19755;27357;27428	PRC-7194TMT_UPRC_559292A007504_1p_ih10cm_1-5um_PM5_NeoLumos_noFAIMS_30min_TMT_custom_spR33.19699.19699.4,PRC-7194TMT_UPRC_559292A007504_1p_ih10cm_1-5um_PM5_NeoLumos_noFAIMS_30min_TMT_custom_spR33.19755.19755.4,PRC-7194TMT_UPRC_559292A008104_1p_ih10cm_1-5um_PM5_Neo_noFAIMS_30min_TMT_custom_800ng_spR33.27357.27357.4,PRC-7194TMT_UPRC_559292A008104_1p_ih10cm_1-5um_PM5_Neo_noFAIMS_30min_TMT_custom_800ng_spR33.27428.27428.4	33	12.9177	13.1121	13.3843	13.5342	14.4052	13.4339	14.5271	13.4033	13.5405	14.8122	13.2038	13.4535	14.4634	13.4776	13.4862	-0.0901468	0.939025
A0A6C1E0J9	RAS1_1	Ras GTPase	n[305]QLDNSNEIRDSELT[181]SSAT[181]ADREK[432]	3	933.487	3346.57	1116.53	3346.56	1116.53	2.281230039e-05	2	184	206	N-term(304.2072),14T(79.9663),18T(79.9663),23K(304.2072)	QLDNS(0.0749)NEIRDS(0.2683)ELT(0.4116)S(0.4116)S(0.4116)AT(0.4220)ADREK	0.422	19683	19739	PRC-7194TMT_UPRC_559292A007504_1p_ih10cm_1-5um_PM5_NeoLumos_noFAIMS_30min_TMT_custom_spR33.19739.19739.3	33	NA	11.2498	10.9771	11.3235	11.8077	11.2212	12.1386	11.6873	11.2694	12.1268	11.4717	11.7869	11.9745	NA	11.5781	0.188722	0.819757
A0A6C1EE33	CDC3_2	Cell division control protein 3	n[305]QLELSINNAS[167]PNVNHSPIPTK[432]	4	1238.59	2961.56	741.397	2961.55	741.394	0.0043131	0	490	510	N-term(304.2072),10S(79.9663),21K(304.2072)	QLELS(0.1103)INNAS(0.4299)PNVNHS(0.4299)PIPT(0.0300)K	0.429	39445	39506	PRC-7194TMT_UPRC_559292A008104_1p_ih10cm_1-5um_PM5_Neo_noFAIMS_30min_TMT_custom_800ng_spR33.39506.39506.4	33	11.2136	12.5102	11.9021	11.827	12.1507	12.0724	11.854	12.3805	12.6285	11.863	12.5435	12.1494	11.9814	13.0671	12.4479	0.397659	0.606237
A0A6C1EE33	CDC3_2	Cell division control protein 3	n[305]QLELSINNASPNVNHS[167]PIPTK[432]	4;4;3;4	1100.4313;1237.116;1237.9458;1238.0837	2961.5493;2961.552;2961.5452;2960.5562	741.3946;741.3953;988.189;741.1463	2961.5369;2961.5461;2961.5425;2960.5537	741.3915;741.3938;988.1881;741.1457	7.703185267e-05;3.386822551e-05;3.386822551e-05;6.778856746e-05	0	490	510	N-term(304.2072),16S(79.9663),21K(304.2072)	QLELS(0.0353)INNAS(0.0699)PNVNHS(0.8643)PIPT(0.0305)K;QLELS(0.0337)INNAS(0.0580)PNVNHS(0.8780)PIPT(0.0303)K;QLELS(0.0417)INNAS(0.1276)PNVNHS(0.8010)PIPT(0.0297)K;QLELS(0.1114)INNAS(0.2766)PNVNHS(0.5875)PIPT(0.0245)K	0.864;0.878;0.801;0.587	27716;39380;39424;39404	27771;39426;39470;39480	PRC-7194TMT_UPRC_559292A007504_1p_ih10cm_1-5um_PM5_NeoLumos_noFAIMS_30min_TMT_custom_spR33.27771.27771.4,PRC-7194TMT_UPRC_559292A008104_1p_ih10cm_1-5um_PM5_Neo_noFAIMS_30min_TMT_custom_800ng_spR33.39426.39426.4,PRC-7194TMT_UPRC_559292A008104_1p_ih10cm_1-5um_PM5_Neo_noFAIMS_30min_TMT_custom_800ng_spR33.39470.39470.3,PRC-7194TMT_UPRC_559292A008104_1p_ih10cm_1-5um_PM5_Neo_noFAIMS_30min_TMT_custom_800ng_spR33.39480.39480.4	33	12.2454	12.333	12.4192	12.4432	12.4788	12.4939	12.4873	12.2644	12.2793	12.3528	12.2819	12.1466	12.5679	12.9938	12.0277	0.0238345	0.973292
A0A6C1DXL3	CDC3_1	Cell division control protein 3	n[305]QLELSINS[167]ASPNVNHSPVPTK[432]	4	1218.24	2921.53	731.39	2921.52	731.388	6.242275184e-05	0	494	514	N-term(304.2072),21K(304.2072),8S(79.9663)	QLELS(0.0189)INS(0.4650)AS(0.3577)PNVNHS(0.1401)PVPT(0.0184)K	0.465	38317	38368	PRC-7194TMT_UPRC_559292A008104_1p_ih10cm_1-5um_PM5_Neo_noFAIMS_30min_TMT_custom_800ng_spR33.38368.38368.4	33	9.38927	11.1407	11.1414	11.0548	11.271	11.5742	11.3572	11.2571	11.3633	11.1443	11.1964	10.9302	11.3547	11.1322	10.7608	0.00550417	0.996032
A0A6C1DXL3	CDC3_1	Cell division control protein 3	n[305]QLELSINSASPNVNHS[167]PVPTK[432]	4	1211.57	2920.52	731.138	2920.52	731.138	0.00010054	0	494	514	N-term(304.2072),16S(79.9663),21K(304.2072)	QLELS(0.0298)INS(0.0422)AS(0.0464)PNVNHS(0.8551)PVPT(0.0265)K	0.855	37913	37992	PRC-7194TMT_UPRC_559292A008104_1p_ih10cm_1-5um_PM5_Neo_noFAIMS_30min_TMT_custom_800ng_spR33.37992.37992.4	33	11.2197	11.4429	11.3519	11.9759	12.0839	11.4421	11.6601	11.7635	11.0431	11.8738	11.753	11.5258	12.0959	12.4185	11.0187	0.176678	0.8344
A0A6C1DYD3	NOP2_1	Nucleolar protein 2	n[305]QLLLS[167]AIDS[167]VDC[160]NSK[432]	3	1315.88	2433.15	812.057	2433.15	812.058	0.0409026	0	454	468	N-term(304.2072),12C(57.0215),15K(304.2072),5S(79.9663),9S(79.9663)	QLLLS(0.7915)AIDS(0.7893)VDCNS(0.4192)K	0.791	39042	39088	PRC-7194TMT_UPRC_559292A007504_1p_ih10cm_1-5um_PM5_NeoLumos_noFAIMS_30min_TMT_custom_spR33.39088.39088.3	33	11.3738	11.1484	11.1384	11.16	11.0256	11.465	10.8419	10.5435	11.3	10.9013	11.0576	11.3315	10.846	11.4819	11.4192	0.137439	0.831675
A0A6C1EDX6	YAP1_2	DNA-binding transcription factor yap1	n[305]QLPS[167]PNDPNHSAR	3	812.54	1816.85	606.623	1816.84	606.622	0.000152306	0	198	210	N-term(304.2072),4S(79.9663)	QLPS(0.9090)PNDPNHS(0.0910)AR	0.909	14404	14462	PRC-7194TMT_UPRC_559292A007504_1p_ih10cm_1-5um_PM5_NeoLumos_noFAIMS_30min_TMT_custom_spR33.14462.14462.3	33	10.6703	11.4223	10.9573	11.3579	11.2353	10.9985	11.0426	11.6112	11.3307	11.3183	11.4	11.3413	10.9489	11.2145	11.797	0.145918	0.82523
A0A6C1DMG6	LTE1_1	Guanine nucleotide exchange factor LTE1	n[305]QLQNNES[167]NM[147]QPSPSYDALQR	3;3;3;3	937.275;938.9154;939.3204;1059.6481	2719.2207;2719.2449;2719.234;2719.2297	907.4142;907.4222;907.4186;907.4172	2719.2305;2719.2305;2719.2305;2719.228	907.4174;907.4174;907.4174;907.4166	0;2.281230039e-05;9.131439007e-05;2.175828719e-05	0	535	554	N-term(304.2072),7S(79.9663),9M(15.9949)	QLQNNES(0.4570)NMQPS(0.4193)PS(0.0672)Y(0.0565)DALQR;QLQNNES(0.7534)NMQPS(0.1427)PS(0.0381)Y(0.0658)DALQR;QLQNNES(0.3848)NMQPS(0.3848)PS(0.0472)Y(0.1831)DALQR;QLQNNES(0.4179)NMQPS(0.4179)PS(0.0963)Y(0.0678)DALQR	0.457;0.753;0.384;0.417	19856;19931;19906;28490	19911;19985;20002;28567	PRC-7194TMT_UPRC_559292A007504_1p_ih10cm_1-5um_PM5_NeoLumos_noFAIMS_30min_TMT_custom_spR33.19911.19911.3,PRC-7194TMT_UPRC_559292A007504_1p_ih10cm_1-5um_PM5_NeoLumos_noFAIMS_30min_TMT_custom_spR33.19985.19985.3,PRC-7194TMT_UPRC_559292A007504_1p_ih10cm_1-5um_PM5_NeoLumos_noFAIMS_30min_TMT_custom_spR33.20002.20002.3,PRC-7194TMT_UPRC_559292A008104_1p_ih10cm_1-5um_PM5_Neo_noFAIMS_30min_TMT_custom_800ng_spR33.28567.28567.3	33	10.3684	12.3123	12.017	11.9547	12.1853	12.2901	12.128	12.3968	12.3594	12.0233	12.2584	12.163	11.9448	12.0946	12.3141	0.151449	0.872252
A0A6C1DMG6	LTE1_1	Guanine nucleotide exchange factor LTE1	n[305]QLQNNESNM[147]QPS[167]PSYDALQR	3;3	940.5365;1058.1162	2720.2168;2719.2227	907.7462;907.4148	2720.2263;2719.2197	907.7494;907.4138	0;0	0	535	554	N-term(304.2072),12S(79.9663),9M(15.9949)	QLQNNES(0.0997)NMQPS(0.8172)PS(0.0448)Y(0.0383)DALQR;QLQNNES(0.4209)NMQPS(0.5262)PS(0.0274)Y(0.0255)DALQR	0.817;0.526	20006;28382	20059;28464	PRC-7194TMT_UPRC_559292A007504_1p_ih10cm_1-5um_PM5_NeoLumos_noFAIMS_30min_TMT_custom_spR33.20059.20059.3,PRC-7194TMT_UPRC_559292A008104_1p_ih10cm_1-5um_PM5_Neo_noFAIMS_30min_TMT_custom_800ng_spR33.28464.28464.3	33	12.8944	12.4193	12.5706	12.6184	12.8051	13.2156	12.9277	12.5476	12.5803	12.7625	13.0146	12.9797	12.6975	13.3471	13.0702	0.287694	0.611298
A0A6C1DWW1	MSN2_1	Stress-responsive transcriptional activator msn2	n[305]QLTSSHNNS[167]STNM[147]K[432]	3;2	807.0972;810.3579	2252.076;2253.0833	751.6993;1127.5489	2252.0764;2253.0864	751.6994;1127.5505	6.778856746e-05;0.00039663385083	0	424	437	N-term(304.2072),13M(15.9949),14K(304.2072),9S(79.9663)	QLT(0.0110)S(0.0114)S(0.0115)HNNS(0.3220)S(0.3220)T(0.3220)NMK;QLT(0.0281)S(0.0281)S(0.0281)HNNS(0.3052)S(0.3052)T(0.3052)NMK	0.322;0.305	14847;14935	14892;15022	PRC-7194TMT_UPRC_559292A008104_1p_ih10cm_1-5um_PM5_Neo_noFAIMS_30min_TMT_custom_800ng_spR33.14892.14892.3,PRC-7194TMT_UPRC_559292A008104_1p_ih10cm_1-5um_PM5_Neo_noFAIMS_30min_TMT_custom_800ng_spR33.15022.15022.2	33	NA	11.5356	10.7845	10.8321	9.48888	10.727	9.05495	10.7793	9.04024	10.146	10.7536	10.1116	11.3093	10.9147	12.1978	0.752513	0.588523
A0A6C1DWW1	MSN2_1	Stress-responsive transcriptional activator msn2	n[305]QLTSSHNNSS[167]TNM[147]K[432]	3	743.943	2253.08	752.035	2253.08	752.033	6.242275184e-05	0	424	437	N-term(304.2072),10S(79.9663),13M(15.9949),14K(304.2072)	QLT(0.0131)S(0.0134)S(0.0137)HNNS(0.2075)S(0.3761)T(0.3761)NMK	0.376	11607	11664	PRC-7194TMT_UPRC_559292A007504_1p_ih10cm_1-5um_PM5_NeoLumos_noFAIMS_30min_TMT_custom_spR33.11664.11664.3	33	10.5699	11.8029	11.1746	11.4053	9.33537	11.7731	9.26753	11.3205	10.9804	10.4268	11.365	11.2633	11.7452	12.4142	13.1024	1.1724	0.483686
A0A6C1EG02	SOL1_2	6-phosphogluconolactonase-like protein	n[305]QM[147]S[167]GTSLNGGGNTSESK[432]	3	829.917	2360.08	787.701	2360.08	787.7	0.000765062	0	43	59	N-term(304.2072),17K(304.2072),2M(15.9949),3S(79.9663)	QMS(0.2866)GT(0.2866)S(0.2866)LNGGGNT(0.1012)S(0.0266)ES(0.0124)K	0.286	15146	15197	PRC-7194TMT_UPRC_559292A007504_1p_ih10cm_1-5um_PM5_NeoLumos_noFAIMS_30min_TMT_custom_spR33.15197.15197.3	33	10.4948	11.7424	11.5486	11.4053	11.8257	11.52	11.9871	11.6023	11.5128	11.7969	11.6336	11.5875	11.8631	9.32955	11.9617	-0.268472	0.832231
A0A6C1E379	LYS14_2	Lysine requiring protein	n[305]QM[147]T[181]SPLNSNTR	2;2	749.7567;821.0198	1647.7659;1646.7617	824.8902;824.3881	1647.7634;1646.7607	824.889;824.3876	0.00010693825589;0.00026425579961	0	80	90	N-term(304.2072),2M(15.9949),3T(79.9663)	QMT(0.4522)S(0.4522)PLNS(0.0522)NT(0.0435)R;QMT(0.7793)S(0.1417)PLNS(0.0297)NT(0.0493)R	0.452;0.779	11847;15397	11895;15446	PRC-7194TMT_UPRC_559292A007504_1p_ih10cm_1-5um_PM5_NeoLumos_noFAIMS_30min_TMT_custom_spR33.11895.11895.2,PRC-7194TMT_UPRC_559292A008104_1p_ih10cm_1-5um_PM5_Neo_noFAIMS_30min_TMT_custom_800ng_spR33.15446.15446.2	33	10.6216	10.3508	10.0735	10.3048	10.2807	10.6595	10.1165	10.339	10.5002	10.3458	10.4311	10.3759	10.916	9.04449	10.6945	-0.0668579	0.944881
A0A6C1E2Q3	EDE1_2	EH domain-containing and endocytosis protein 1	n[305]QNS[167]NNGSLNDLLALNPS[167]FSSPSPSK[432]	4	1411.56	3357.6	840.407	3357.6	840.408	2.901473223e-05	0	417	441	N-term(304.2072),17S(79.9663),25K(304.2072),3S(79.9663)	QNS(0.6980)NNGS(0.3634)LNDLLALNPS(0.7502)FS(0.0707)S(0.0519)PS(0.0346)PS(0.0312)K	0.75	50774	50848	PRC-7194TMT_UPRC_559292A008104_1p_ih10cm_1-5um_PM5_Neo_noFAIMS_30min_TMT_custom_800ng_spR33.50848.50848.4	33	12.6326	10.3475	11.2087	10.8011	11.2084	10.1524	11.3388	10.3592	10.8597	11.7531	10.6907	10.616	11.1532	10.4703	11.0361	-0.272868	0.810967
A0A6C1E2Q3	EDE1_2	EH domain-containing and endocytosis protein 1	n[305]QNSNNGS[167]LNDLLALNPS[167]FSSPSPSK[432]	4	1412.84	3355.6	839.908	3355.6	839.908	0.000428212	0	417	441	N-term(304.2072),17S(79.9663),25K(304.2072),7S(79.9663)	QNS(0.0759)NNGS(0.5640)LNDLLALNPS(0.5640)FS(0.5640)S(0.1335)PS(0.0628)PS(0.0357)K	0.564	50856	50923	PRC-7194TMT_UPRC_559292A008104_1p_ih10cm_1-5um_PM5_Neo_noFAIMS_30min_TMT_custom_800ng_spR33.50923.50923.4	33	NA	11.2659	12.4019	11.8086	11.6296	12.1006	11.7211	11.5529	10.9031	11.6755	10.4612	10.698	11.3411	10.2604	11.2186	-0.887708	0.336058
A0A6C1DS95	RSC30_1	Chromatin structure-remodeling complex protein rsc30	n[305]QNSSTVSSNVHGNT[181]IVRSDSPDVPSM[147]DQIR	4	854.599	3626.7	907.682	3626.7	907.682	6.641389137e-05	1	133	162	N-term(304.2072),14T(79.9663),26M(15.9949)	QNS(0.0198)S(0.0236)T(0.0295)VS(0.0748)S(0.0748)NVHGNT(0.6835)IVRS(0.0532)DS(0.0270)PDVPS(0.0139)MDQIR	0.683	16186	16239	PRC-7194TMT_UPRC_559292A007504_1p_ih10cm_1-5um_PM5_NeoLumos_noFAIMS_30min_TMT_custom_spR33.16239.16239.4	33	11.7495	11.0432	10.6884	11.1134	11.0884	10.9931	10.9781	10.8734	11.2059	11.154	11.1113	11.1404	11.2123	10.2945	11.1919	-0.098645	0.895863
A0A6C1DS95	RSC30_1	Chromatin structure-remodeling complex protein rsc30	n[305]QNSSTVSSNVHGNTIVRSDS[167]PDVPSM[147]DQIR	4	940.49	3627.7	907.933	3627.69	907.931	0	1	133	162	N-term(304.2072),20S(79.9663),26M(15.9949)	QNS(0.0156)S(0.0160)T(0.0162)VS(0.0208)S(0.0152)NVHGNT(0.0466)IVRS(0.0705)DS(0.7840)PDVPS(0.0151)MDQIR	0.784	21466	21523	PRC-7194TMT_UPRC_559292A008104_1p_ih10cm_1-5um_PM5_Neo_noFAIMS_30min_TMT_custom_800ng_spR33.21523.21523.4	33	12.4151	12.2604	11.9829	12.4356	12.1838	11.2554	12.1281	11.9575	12.666	12.212	12.4364	12.982	12.6863	12.701	12.5196	0.515367	0.496918
A0A6C1E4J8	GRS66_006766	Uncharacterized protein	n[305]QNTNFTHS[167]TGS[167]FLQSAPVELTTVSGYQEFLK[432]	4	1407.76	4200.03	1051.01	4200.02	1051.01	2.901473223e-05	0	8	38	N-term(304.2072),11S(79.9663),31K(304.2072),8S(79.9663)	QNT(0.0195)NFT(0.0215)HS(0.4399)T(0.3406)GS(0.5215)FLQS(0.0412)APVELT(0.0998)T(0.1912)VS(0.1912)GY(0.1336)QEFLK	0.521	50540	50616	PRC-7194TMT_UPRC_559292A008104_1p_ih10cm_1-5um_PM5_Neo_noFAIMS_30min_TMT_custom_800ng_spR33.50616.50616.4	33	NA	11.2067	10.7808	11.2059	10.9394	10.2106	11.0682	10.7857	11.2455	11.5412	10.69	11.0079	12.1731	11.9862	13.7304	0.915784	0.525319
A0A6C1E4J8	GRS66_006766	Uncharacterized protein	n[305]QNTNFTHST[181]GS[167]FLQSAPVELTTVSGYQEFLK[432]	4	1407.1	4198.05	1050.52	4198.01	1050.51	0	0	8	38	N-term(304.2072),11S(79.9663),31K(304.2072),9T(79.9663)	QNT(0.0217)NFT(0.0265)HS(0.1218)T(0.6810)GS(0.7057)FLQS(0.1509)APVELT(0.0840)T(0.0927)VS(0.0558)GY(0.0600)QEFLK	0.705	50511	50573	PRC-7194TMT_UPRC_559292A008104_1p_ih10cm_1-5um_PM5_Neo_noFAIMS_30min_TMT_custom_800ng_spR33.50573.50573.4	33	11.4672	11.6832	11.37	11.9933	11.4931	12.109	11.6978	11.6445	11.6976	12.4333	11.2866	11.4876	13.0675	12.7905	14.3564	0.838818	0.531858
A0A6C1E1B7	GRS66_005573	Pyridoxamine 5'-phosphate oxidase N-terminal domain-containing protein	n[305]QPLS[167]PVNNDSPGHR	3;3	801.057;876.3074	1900.9165;1900.9119	634.6461;634.6446	1900.9116;1900.9105	634.6445;634.6441	2.175828719e-05;2.175828719e-05	0	36	49	N-term(304.2072),4S(79.9663)	QPLS(0.9033)PVNNDS(0.0967)PGHR;QPLS(0.9020)PVNNDS(0.0980)PGHR	0.903;0.902	13930;17976	13975;18049	PRC-7194TMT_UPRC_559292A007504_1p_ih10cm_1-5um_PM5_NeoLumos_noFAIMS_30min_TMT_custom_spR33.13975.13975.3,PRC-7194TMT_UPRC_559292A008104_1p_ih10cm_1-5um_PM5_Neo_noFAIMS_30min_TMT_custom_800ng_spR33.18049.18049.3	33	11.5093	12.0069	11.6997	12.1262	12.2522	12.0127	13.193	12.2827	12.3403	12.7858	12.4011	12.0237	12.434	12.9475	12.5871	0.257787	0.724368
A0A6C1DQC3	YCK3_1	non-specific serine/threonine protein kinase	n[305]QQAQNS[167]YNK[432]DNSK[432]	3;3;3	777.2098;778.8851;850.7944	2517.2703;2518.2793;2517.267	840.0974;840.4337;840.0963	2517.2683;2518.2705;2517.2705	840.0967;840.4308;840.0974	0.00208883434366;0.01796672548389;0.01350570601635	1	387	399	N-term(304.2072),13K(304.2072),6S(79.9663),9K(304.2072)	QQAQNS(0.4809)Y(0.4809)NKDNS(0.0381)K;QQAQNS(0.8037)Y(0.1442)NKDNS(0.0521)K;QQAQNS(0.7468)Y(0.2016)NKDNS(0.0515)K	0.48;0.803;0.746	12942;13010;16687	12999;13068;16747	PRC-7194TMT_UPRC_559292A007504_1p_ih10cm_1-5um_PM5_NeoLumos_noFAIMS_30min_TMT_custom_spR33.12999.12999.3,PRC-7194TMT_UPRC_559292A007504_1p_ih10cm_1-5um_PM5_NeoLumos_noFAIMS_30min_TMT_custom_spR33.13068.13068.3,PRC-7194TMT_UPRC_559292A008104_1p_ih10cm_1-5um_PM5_Neo_noFAIMS_30min_TMT_custom_800ng_spR33.16747.16747.3	33	12.0936	11.6015	11.982	11.9601	12.6095	12.1622	13.0048	11.5439	12.2052	12.6434	11.5113	11.9892	12.6019	11.972	11.642	-0.237326	0.778517
A0A6C1DLB5	PIN4_1	Peptidyl-prolyl cis-trans isomerase pin4	n[305]QQATLT[181]PSSR	2	760.091	1471.73	736.873	1471.73	736.874	3.944617569e-05	0	507	516	N-term(304.2072),6T(79.9663)	QQAT(0.0421)LT(0.8809)PS(0.0389)S(0.0380)R	0.88	12263	12309	PRC-7194TMT_UPRC_559292A007504_1p_ih10cm_1-5um_PM5_NeoLumos_noFAIMS_30min_TMT_custom_spR33.12309.12309.2	33	10.4773	11.905	10.5622	11.3724	10.9145	9.729	11.455	11.4179	11.1119	11.9263	11.2516	10.6269	11.9221	11.7957	12.1544	0.463012	0.688654
A0A6C1EC08	GRS66_009547	Uncharacterized protein	n[305]QQLQS[167]AK[432]	3	840.174	1492.82	498.613	1492.81	498.612	0.0258313	0	479	485	N-term(304.2072),5S(79.9663),7K(304.2072)	QQLQS(1.0000)AK	1	15566	15633	PRC-7194TMT_UPRC_559292A007504_1p_ih10cm_1-5um_PM5_NeoLumos_noFAIMS_30min_TMT_custom_spR33.15633.15633.3	33	NA	10.2868	9.19432	9.64449	9.62482	9.88317	9.64959	10.2788	10.6191	9.63527	10.132	10.1789	9.2529	NA	9.40673	-0.107763	0.917665
A0A6C1DKT0	PMT2_1	Dolichyl-phosphate-mannose--protein mannosyltransferase	n[305]QRESSSISVSEELSS[167]ADERDAEDFSK[432]	4	1148.84	3577.69	895.429	3577.66	895.422	6.641389137e-05	2	25	50	N-term(304.2072),15S(79.9663),26K(304.2072)	QRES(0.0239)S(0.0239)S(0.0239)IS(0.0267)VS(0.0554)EELS(0.0493)S(0.7587)ADERDAEDFS(0.0381)K	0.758	34131	34193	PRC-7194TMT_UPRC_559292A008104_1p_ih10cm_1-5um_PM5_Neo_noFAIMS_30min_TMT_custom_800ng_spR33.34193.34193.4	33	NA	12.6978	12.7509	12.7697	12.8428	12.8624	13.1436	13.1074	12.8834	13.2419	12.2868	12.3108	13.2753	13.297	12.4998	-0.172585	0.809179
A0A6C1DYJ8	ISF1_1	Increasing suppression factor 1	n[305]QS[167]SLGDAADSC[160]FDHK[432]	3	968.474	2326.05	776.357	2326.04	776.354	0.000445651	0	133	147	N-term(304.2072),11C(57.0215),15K(304.2072),2S(79.9663)	QS(0.4625)S(0.4625)LGDAADS(0.0749)CFDHK	0.462	21308	21363	PRC-7194TMT_UPRC_559292A007504_1p_ih10cm_1-5um_PM5_NeoLumos_noFAIMS_30min_TMT_custom_spR33.21363.21363.3	33	11.5272	11.9952	11.8318	12.1322	11.9503	11.6376	12.1929	11.9588	11.7176	12.2161	12.0835	11.3404	12.3143	12.7284	12.2066	0.218677	0.758625
A0A6C1EET8	GRS66_010108	Uncharacterized protein	n[305]QS[167]YFSNEEGHVLC[160]DVFGQTITQADISNPTR	4;4	1337.1964;1392.819	3797.6975;3796.6978	950.4317;950.1817	3797.7048;3796.6982	950.4335;950.1818	0.00014605841451;0.00014605841451	0	70	99	N-term(304.2072),13C(57.0215),2S(79.9663)	QS(0.2316)Y(0.2316)FS(0.0570)NEEGHVLCDVFGQT(0.2240)IT(0.2240)QADIS(0.0142)NPT(0.0175)R;QS(0.2912)Y(0.2912)FS(0.2912)NEEGHVLCDVFGQT(0.0770)IT(0.0300)QADIS(0.0098)NPT(0.0096)R	0.231;0.291	40107;49562	40173;49648	PRC-7194TMT_UPRC_559292A007504_1p_ih10cm_1-5um_PM5_NeoLumos_noFAIMS_30min_TMT_custom_spR33.40173.40173.4,PRC-7194TMT_UPRC_559292A008104_1p_ih10cm_1-5um_PM5_Neo_noFAIMS_30min_TMT_custom_800ng_spR33.49648.49648.4	33	13.4944	11.2753	11.4451	11.4493	11.1082	10.9577	11.1599	11.3958	11.6363	11.1776	10.6601	10.9466	11.0295	11.3343	11.5337	-0.409118	0.699237
A0A6C1DV53	MLP1_1	Protein mlp1	n[305]QSAET[181]PPK[432]SVNNVQNPLLGLPR	4	1289.57	3049.63	763.415	3049.63	763.415	0.00154898	1	1674	1695	N-term(304.2072),5T(79.9663),8K(304.2072)	QS(0.1815)AET(0.6586)PPKS(0.1599)VNNVQNPLLGLPR	0.658	42628	42672	PRC-7194TMT_UPRC_559292A008104_1p_ih10cm_1-5um_PM5_Neo_noFAIMS_30min_TMT_custom_800ng_spR33.42672.42672.4	33	12.7469	12.501	12.5008	12.423	12.4984	12.0712	12.3387	11.9024	12.8361	12.3686	12.2686	12.2882	11.9771	11.6665	11.0379	-0.571041	0.484372
A0A6C1DVV0	SIS2_1	Protein phosphatase 1 negative regulatory subunit	n[305]QSIS[167]PTLSNATTTTTK[432]	3;4	991.0405;1116.0472	2337.225;2339.2349	780.0823;585.816	2337.2207;2339.23	780.0808;585.8148	0.00033359151527;0.00046987517347	0	53	68	N-term(304.2072),16K(304.2072),4S(79.9663)	QS(0.0106)IS(0.2299)PT(0.2299)LS(0.2299)NAT(0.2299)T(0.0128)T(0.0286)T(0.0178)T(0.0107)K;QS(0.0074)IS(0.2662)PT(0.2662)LS(0.1437)NAT(0.1437)T(0.1437)T(0.0110)T(0.0102)T(0.0080)K	0.229;0.266	22493;32095	22589;32161	PRC-7194TMT_UPRC_559292A007504_1p_ih10cm_1-5um_PM5_NeoLumos_noFAIMS_30min_TMT_custom_spR33.22589.22589.3,PRC-7194TMT_UPRC_559292A008104_1p_ih10cm_1-5um_PM5_Neo_noFAIMS_30min_TMT_custom_800ng_spR33.32161.32161.4	33	12.3876	11.3749	11.1693	11.3259	11.523	11.7622	11.6545	11.2414	11.3309	11.4982	11.3482	11.2054	11.4574	12.1696	11.5238	0.0140723	0.988229
A0A6C1DVV0	SIS2_1	Protein phosphatase 1 negative regulatory subunit	n[305]QSISPT[181]LSNATTTTTK[432]	3;3;3;3	987.0227;987.5856;1113.5786;1114.5673	2338.228;2338.23;2339.2344;2338.2334	780.4166;780.4173;780.7521;780.4184	2338.2256;2338.2256;2339.2314;2338.2314	780.4158;780.4158;780.7511;780.4177	0;2.281230039e-05;2.281230039e-05;2.281230039e-05	0	53	68	N-term(304.2072),16K(304.2072),6T(79.9663)	QS(0.0126)IS(0.0574)PT(0.7859)LS(0.0296)NAT(0.0313)T(0.0313)T(0.0212)T(0.0164)T(0.0143)K;QS(0.0121)IS(0.0246)PT(0.8391)LS(0.0519)NAT(0.0197)T(0.0146)T(0.0127)T(0.0130)T(0.0122)K;QS(0.0137)IS(0.0300)PT(0.8059)LS(0.0638)NAT(0.0165)T(0.0227)T(0.0170)T(0.0163)T(0.0141)K;QS(0.0126)IS(0.0410)PT(0.8269)LS(0.0329)NAT(0.0283)T(0.0171)T(0.0139)T(0.0143)T(0.0129)K	0.785;0.839;0.805;0.826	22332;22347;31943;32002	22376;22407;32009;32065	PRC-7194TMT_UPRC_559292A007504_1p_ih10cm_1-5um_PM5_NeoLumos_noFAIMS_30min_TMT_custom_spR33.22376.22376.3,PRC-7194TMT_UPRC_559292A007504_1p_ih10cm_1-5um_PM5_NeoLumos_noFAIMS_30min_TMT_custom_spR33.22407.22407.3,PRC-7194TMT_UPRC_559292A008104_1p_ih10cm_1-5um_PM5_Neo_noFAIMS_30min_TMT_custom_800ng_spR33.32009.32009.3,PRC-7194TMT_UPRC_559292A008104_1p_ih10cm_1-5um_PM5_Neo_noFAIMS_30min_TMT_custom_800ng_spR33.32065.32065.3	33	14.5794	13.8299	13.8087	14.0375	14.3306	14.2758	14.5686	13.5407	13.8005	14.2431	13.913	13.7033	14.5959	13.6494	14.3526	-0.0586512	0.946839
A0A6C1EAX3	DBP4_2	ATP-dependent RNA helicase	n[305]QSNS[167]ADDITEVEEPQTLEDLESLTAK[432]	4;3;4	1339.1427;1399.1316;1399.2482	3551.7231;3549.7031;3550.7166	888.9381;1184.2416;888.6864	3551.7178;3549.6997;3550.7095	888.9367;1184.2405;888.6847	3.386822551e-05;0.00012531086734;2.281230039e-05	0	740	765	N-term(304.2072),26K(304.2072),4S(79.9663)	QS(0.0270)NS(0.6255)ADDIT(0.0202)EVEEPQT(0.0688)LEDLES(0.0776)LT(0.1811)AK;QS(0.0472)NS(0.7912)ADDIT(0.0298)EVEEPQT(0.0601)LEDLES(0.0290)LT(0.0427)AK;QS(0.0185)NS(0.6671)ADDIT(0.0896)EVEEPQT(0.0924)LEDLES(0.0642)LT(0.0683)AK	0.625;0.791;0.667	40205;49997;49997	40268;50071;50080	PRC-7194TMT_UPRC_559292A007504_1p_ih10cm_1-5um_PM5_NeoLumos_noFAIMS_30min_TMT_custom_spR33.40268.40268.4,PRC-7194TMT_UPRC_559292A008104_1p_ih10cm_1-5um_PM5_Neo_noFAIMS_30min_TMT_custom_800ng_spR33.50071.50071.3,PRC-7194TMT_UPRC_559292A008104_1p_ih10cm_1-5um_PM5_Neo_noFAIMS_30min_TMT_custom_800ng_spR33.50080.50080.4	33	10.1838	11.1871	11.5637	11.6083	11.6176	11.5656	12.0105	11.1717	11.7454	11.9448	11.2889	11.4179	12.0979	12.0662	11.8411	0.282546	0.735441
A0A6C1EAX3	DBP4_2	ATP-dependent RNA helicase	n[305]QSNSADDITEVEEPQT[181]LEDLESLTAK[432]	3	1338.93	3549.71	1184.24	3549.72	1184.25	8.646965996e-05	0	740	765	N-term(304.2072),16T(79.9663),26K(304.2072)	QS(0.1051)NS(0.2952)ADDIT(0.0591)EVEEPQT(0.5052)LEDLES(0.0197)LT(0.0157)AK	0.505	40205	40257	PRC-7194TMT_UPRC_559292A007504_1p_ih10cm_1-5um_PM5_NeoLumos_noFAIMS_30min_TMT_custom_spR33.40257.40257.3	33	11.1591	11.0121	11.172	11.2679	11.0021	9.72549	11.3919	11.188	11.4366	11.4606	10.6023	11.2043	11.2546	NA	11.5792	0.078544	0.944478
A0A6C1E9X0	GRS66_008065	RNA polymerase-associated protein LEO1	n[305]QSS[167]PTAYGATR	2;2	755.8962;834.0483	1521.7196;1521.7181	761.8671;761.8663	1521.715;1521.7157	761.8648;761.8651	0.00012531086734;2.281230039e-05	0	372	382	N-term(304.2072),3S(79.9663)	QS(0.1346)S(0.7751)PT(0.0337)AY(0.0291)GAT(0.0275)R;QS(0.0761)S(0.7522)PT(0.0531)AY(0.0609)GAT(0.0577)R	0.775;0.752	12089;15929	12140;15982	PRC-7194TMT_UPRC_559292A007504_1p_ih10cm_1-5um_PM5_NeoLumos_noFAIMS_30min_TMT_custom_spR33.12140.12140.2,PRC-7194TMT_UPRC_559292A008104_1p_ih10cm_1-5um_PM5_Neo_noFAIMS_30min_TMT_custom_800ng_spR33.15982.15982.2	33	13.0534	12.6681	12.1099	12.3395	12.3094	11.6364	12.8488	12.6138	11.9497	12.6339	12.3921	12.1254	12.924	11.1219	13.7293	0.0422443	0.976333
A0A6C1DPF0	AKL1_1	Ark-serine/threonine protein kinase	n[305]QSSDPT[181]ISEQSPRLNTQSLPQR	3	909.951	2852.39	951.803	2852.39	951.805	6.778856746e-05	1	494	515	N-term(304.2072),6T(79.9663)	QS(0.0315)S(0.0340)DPT(0.6710)IS(0.0256)EQS(0.1060)PRLNT(0.0613)QS(0.0707)LPQR	0.671	18593	18655	PRC-7194TMT_UPRC_559292A007504_1p_ih10cm_1-5um_PM5_NeoLumos_noFAIMS_30min_TMT_custom_spR33.18655.18655.3	33	12.928	11.4656	11.6628	11.7081	11.7634	11.1201	11.8426	11.4599	11.3361	11.6291	11.8745	11.5029	11.8711	10.5939	12.1077	-0.101547	0.922257
A0A6C1DPF0	AKL1_1	Ark-serine/threonine protein kinase	n[305]QSSDPTIS[167]EQSPRLNTQSLPQR	3	1014.23	2852.39	951.805	2852.39	951.805	2.281230039e-05	1	494	515	N-term(304.2072),8S(79.9663)	QS(0.1007)S(0.0920)DPT(0.0302)IS(0.6614)EQS(0.0823)PRLNT(0.0171)QS(0.0163)LPQR	0.661	25734	25798	PRC-7194TMT_UPRC_559292A008104_1p_ih10cm_1-5um_PM5_Neo_noFAIMS_30min_TMT_custom_800ng_spR33.25798.25798.3	33	NA	12.6387	12.9324	12.9829	12.9058	13.152	12.9906	12.9946	11.8025	12.5232	12.8183	12.829	13.1669	13.2565	13.4496	0.325293	0.665054
A0A6C1DN76	GRS66_000293	Uncharacterized protein	n[305]QSTNFTHS[167]TGS[167]FLQSAPVELTTVSGYQEFLK[432]	4;4	1407.3037;1411.0885	4174.0093;4173.0044	1044.5096;1044.2584	4174.011;4173.01	1044.51;1044.2598	0;0.00011941605549	0	8	38	N-term(304.2072),11S(79.9663),31K(304.2072),8S(79.9663)	QS(0.0226)T(0.0233)NFT(0.0236)HS(0.8200)T(0.0537)GS(0.8256)FLQS(0.0386)APVELT(0.0433)T(0.0674)VS(0.0449)GY(0.0369)QEFLK;QS(0.0193)T(0.0198)NFT(0.0189)HS(0.3478)T(0.3478)GS(0.4883)FLQS(0.1275)APVELT(0.2255)T(0.1521)VS(0.0745)GY(0.1786)QEFLK	0.825;0.488	50511;50750	50585;50818	PRC-7194TMT_UPRC_559292A008104_1p_ih10cm_1-5um_PM5_Neo_noFAIMS_30min_TMT_custom_800ng_spR33.50585.50585.4,PRC-7194TMT_UPRC_559292A008104_1p_ih10cm_1-5um_PM5_Neo_noFAIMS_30min_TMT_custom_800ng_spR33.50818.50818.4	33	12.1616	12.0476	11.4104	11.766	11.224	11.4687	11.7729	11.8052	11.5637	12.1028	11.7081	11.2499	13.0379	13.3391	14.5271	1.04011	0.485862
A0A6C1DN76	GRS66_000293	Uncharacterized protein	n[305]QSTNFTHS[167]TGSFLQS[167]APVELTTVSGYQEFLK[432]	4	1409.69	4174.03	1044.52	4174.01	1044.51	7.703185267e-05	0	8	38	N-term(304.2072),15S(79.9663),31K(304.2072),8S(79.9663)	QS(0.0323)T(0.0406)NFT(0.0581)HS(0.5215)T(0.4088)GS(0.1715)FLQS(0.6574)APVELT(0.0295)T(0.0295)VS(0.0268)GY(0.0240)QEFLK	0.657	50663	50735	PRC-7194TMT_UPRC_559292A008104_1p_ih10cm_1-5um_PM5_Neo_noFAIMS_30min_TMT_custom_800ng_spR33.50735.50735.4	33	11.2304	11.715	10.8913	11.1981	11.1404	11.2879	10.8436	11.3653	11.1423	11.4263	11.1042	10.7395	11.9325	10.7313	13.2325	0.323891	0.772539
A0A6C1DPD7	SEC7_1	Guanine nucleotide exchange protein for ADP-robosylation factor	n[305]QSTS[167]SAVSLSTK[432]	3	1066.25	1881.96	628.327	1881.95	628.324	0.000513292	0	341	352	N-term(304.2072),12K(304.2072),4S(79.9663)	QS(0.0162)T(0.0517)S(0.6840)S(0.1401)AVS(0.0642)LS(0.0233)T(0.0205)K	0.684	28924	28986	PRC-7194TMT_UPRC_559292A008104_1p_ih10cm_1-5um_PM5_Neo_noFAIMS_30min_TMT_custom_800ng_spR33.28986.28986.3	33	11.5352	12.8084	12.6844	12.7642	12.9234	12.3857	13.1473	12.6007	12.6757	13.0918	12.7718	12.6735	12.7818	11.7808	12.4863	-0.162854	0.855327
A0A6C1EET8	GRS66_010108	Uncharacterized protein	n[305]QSYFS[167]NEEGHVLC[160]DVFGQTITQADISNPTR	3;3	1392.7852;1393.5333	3797.6973;3795.701	1266.9064;1266.2409	3797.702;3795.6934	1266.9079;1266.2384	6.778856746e-05;0.00091198663307	0	70	99	N-term(304.2072),13C(57.0215),5S(79.9663)	QS(0.0334)Y(0.0443)FS(0.4855)NEEGHVLCDVFGQT(0.2230)IT(0.1710)QADIS(0.0237)NPT(0.0191)R;QS(0.0513)Y(0.0513)FS(0.5285)NEEGHVLCDVFGQT(0.1678)IT(0.1678)QADIS(0.0184)NPT(0.0149)R	0.485;0.528	49562;49621	49646;49694	PRC-7194TMT_UPRC_559292A008104_1p_ih10cm_1-5um_PM5_Neo_noFAIMS_30min_TMT_custom_800ng_spR33.49646.49646.3,PRC-7194TMT_UPRC_559292A008104_1p_ih10cm_1-5um_PM5_Neo_noFAIMS_30min_TMT_custom_800ng_spR33.49694.49694.3	33	12.9891	12.0399	12.264	12.421	12.2291	12.3613	11.952	12.2956	11.8395	11.9989	11.9953	12.2748	11.8673	12.4682	12.289	-0.0601381	0.933714
A0A6C1EET8	GRS66_010108	Uncharacterized protein	n[305]QSYFSNEEGHVLC[160]DVFGQT[181]ITQADISNPTR	3	1336.98	3796.71	1266.58	3796.71	1266.58	0.00235085	0	70	99	N-term(304.2072),13C(57.0215),19T(79.9663)	QS(0.0236)Y(0.0274)FS(0.0274)NEEGHVLCDVFGQT(0.4438)IT(0.4438)QADIS(0.0181)NPT(0.0159)R	0.443	40107	40162	PRC-7194TMT_UPRC_559292A007504_1p_ih10cm_1-5um_PM5_NeoLumos_noFAIMS_30min_TMT_custom_spR33.40162.40162.3	33	12.8606	12.2022	11.6542	11.7493	11.7034	12.3959	11.7197	11.2352	12.2782	12.171	11.8968	11.5093	11.824	12.1622	11.0764	-0.303218	0.722376
A0A6C1DUG9	STE20_1	Serine/threonine-protein kinase STE20	n[305]QTHAPT[181]TPNRTSPNR	3	638.275	2062	688.341	2062.03	688.35	0.0100252	1	506	520	N-term(304.2072),6T(79.9663)	QT(0.0199)HAPT(0.4555)T(0.4555)PNRT(0.0268)S(0.0423)PNR	0.455	7315	07388	PRC-7194TMT_UPRC_559292A007504_1p_ih10cm_1-5um_PM5_NeoLumos_noFAIMS_30min_TMT_custom_spR33.07388.07388.3	33	NA	9.45953	9.62388	9.25968	9.41402	8.84373	9.45237	10.2932	9.8387	8.92385	10.7107	9.84309	10.1279	NA	10.2685	0.782722	0.444163
A0A6C1DUG9	STE20_1	Serine/threonine-protein kinase STE20	n[305]QTHAPTT[181]PNRTSPNR	3;3	635.5996;679.1589	2062.0154;2061.9927	688.3457;688.3382	2062.029;2061.993	688.3503;688.3383	0.00782170822245;0.00042205340086	1	506	520	N-term(304.2072),7T(79.9663)	QT(0.0446)HAPT(0.0362)T(0.8490)PNRT(0.0351)S(0.0351)PNR;QT(0.0225)HAPT(0.2074)T(0.6888)PNRT(0.0407)S(0.0407)PNR	0.849;0.688	7227;9255	07281;09305	PRC-7194TMT_UPRC_559292A007504_1p_ih10cm_1-5um_PM5_NeoLumos_noFAIMS_30min_TMT_custom_spR33.07281.07281.3,PRC-7194TMT_UPRC_559292A008104_1p_ih10cm_1-5um_PM5_Neo_noFAIMS_30min_TMT_custom_800ng_spR33.09305.09305.3	33	NA	10.6057	10.7324	10.2268	10.5888	10.1156	10.1029	10.9743	10.8027	10.7037	11.0539	11.4185	10.6928	8.8415	10.7409	0.0103798	0.994552
A0A6C1DUG9	STE20_1	Serine/threonine-protein kinase STE20	n[305]QTHAPTTPNRT[181]S[167]PNRSSISR	4	706.032	2671.25	668.819	2671.25	668.821	7.272890023e-05	2	506	525	N-term(304.2072),11T(79.9663),12S(79.9663)	QT(0.0264)HAPT(0.0266)T(0.1368)PNRT(0.5175)S(0.5175)PNRS(0.4207)S(0.2377)IS(0.1166)R	0.517	10387	10439	PRC-7194TMT_UPRC_559292A008104_1p_ih10cm_1-5um_PM5_Neo_noFAIMS_30min_TMT_custom_800ng_spR33.10439.10439.4	33	13.1948	11.8437	11.518	11.6174	11.5856	11.6635	11.4759	11.5317	11.3984	11.5433	12.0684	11.74	11.664	11.1171	12.1916	0.0189779	0.986574
A0A6C1E0Y8	HRK1_1	non-specific serine/threonine protein kinase	n[305]QTHS[167]M[147]AELK[432]R	3	745.382	1903.99	635.67	1903.98	635.667	0.000330563	1	119	128	N-term(304.2072),4S(79.9663),5M(15.9949),9K(304.2072)	QT(0.1065)HS(0.8935)MAELKR	0.893	12112	12176	PRC-7194TMT_UPRC_559292A008104_1p_ih10cm_1-5um_PM5_Neo_noFAIMS_30min_TMT_custom_800ng_spR33.12176.12176.3	33	13.0047	13.6396	13.9124	NA	NA	12.9096	14.2025	12.6579	12.963	13.9218	13.0949	12.8529	13.7278	12.4959	12.7683	-0.436969	0.672084
A0A6C1E0Y8	HRK1_1	non-specific serine/threonine protein kinase	n[305]QTHS[167]MAELK[432]R	3	864.04	1887.99	630.338	1887.99	630.337	0.000125311	1	119	128	N-term(304.2072),4S(79.9663),9K(304.2072)	QT(0.1641)HS(0.8359)MAELKR	0.835	17342	17417	PRC-7194TMT_UPRC_559292A008104_1p_ih10cm_1-5um_PM5_Neo_noFAIMS_30min_TMT_custom_800ng_spR33.17417.17417.3	33	13.5577	14.6768	14.7843	14.9294	14.9869	13.567	15.0824	13.8878	13.7895	14.7256	14.1502	14.2084	14.3439	12.8532	12.6631	-0.754974	0.537624
A0A6C1DL97	SKT5_1	Protein skt5	n[305]QTNS[167]S[167]TSLTK[432]EQIK[432]	3	1094.84	2636.38	879.799	2636.38	879.8	0.00250163	1	130	143	N-term(304.2072),10K(304.2072),14K(304.2072),4S(79.9663),5S(79.9663)	QT(0.0746)NS(0.8832)S(0.8832)T(0.0694)S(0.0448)LT(0.0448)KEQIK	0.883	30783	30838	PRC-7194TMT_UPRC_559292A008104_1p_ih10cm_1-5um_PM5_Neo_noFAIMS_30min_TMT_custom_800ng_spR33.30838.30838.3	33	NA	12.9066	12.6612	12.8766	12.9495	12.9131	13.1406	12.0624	12.2113	14.04	12.2608	12.4906	13.6167	11.5766	13.1382	-0.244397	0.845838
A0A6C1EGU0	ROD1_2	Resistance to o-dinitrobenzene	n[305]QTS[167]STSLK[432]NDLELSTLSR	3	1275.98	2666.41	889.811	2666.41	889.811	2.281230039e-05	1	620	637	N-term(304.2072),3S(79.9663),8K(304.2072)	QT(0.0457)S(0.2855)S(0.2855)T(0.2855)S(0.0717)LKNDLELS(0.0089)T(0.0087)LS(0.0084)R	0.285	41682	41745	PRC-7194TMT_UPRC_559292A008104_1p_ih10cm_1-5um_PM5_Neo_noFAIMS_30min_TMT_custom_800ng_spR33.41745.41745.3	33	14.5912	13.7303	13.8757	13.7843	14.4088	13.753	13.9569	13.908	13.2846	14.022	13.5992	13.8493	13.8741	13.3859	13.9829	-0.193189	0.77337
A0A6C1E6J1	YAT2_2	Carnitine acetyltransferase	n[305]QTSSS[167]SQVNLNR	2	772.608	1703.82	852.917	1703.82	852.916	0.000111885	0	781	792	N-term(304.2072),5S(79.9663)	QT(0.0326)S(0.0289)S(0.0351)S(0.7773)S(0.1259)QVNLNR	0.777	12764	12810	PRC-7194TMT_UPRC_559292A007504_1p_ih10cm_1-5um_PM5_NeoLumos_noFAIMS_30min_TMT_custom_spR33.12810.12810.2	33	9.36999	11.7828	11.2618	11.2885	11.5472	12.0917	12.0519	10.7026	11.4682	11.4129	11.1807	11.651	11.8313	10.8804	11.9234	0.195602	0.879906
A0A6C1E6J1	YAT2_2	Carnitine acetyltransferase	n[305]QTSSSS[167]QVNLNR	2	772.072	1703.82	852.915	1703.82	852.915	2.281230039e-05	0	781	792	N-term(304.2072),6S(79.9663)	QT(0.0431)S(0.0325)S(0.0396)S(0.1152)S(0.7696)QVNLNR	0.769	12742	12789	PRC-7194TMT_UPRC_559292A007504_1p_ih10cm_1-5um_PM5_NeoLumos_noFAIMS_30min_TMT_custom_spR33.12789.12789.2	33	10.8666	12.1716	11.6366	11.8413	12.2304	10.8585	12.5966	11.8273	11.9199	12.0848	11.6535	11.6572	12.2031	12.6902	12.5993	0.357313	0.717142
A0A6C1EGU0	ROD1_2	Resistance to o-dinitrobenzene	n[305]QTSSTS[167]LK[432]NDLELSTLSR	3	1275.91	2668.42	890.48	2668.4	890.475	0.000413397	1	620	637	N-term(304.2072),6S(79.9663),8K(304.2072)	QT(0.1019)S(0.1799)S(0.1799)T(0.1799)S(0.3075)LKNDLELS(0.0082)T(0.0171)LS(0.0257)R	0.307	41707	41740	PRC-7194TMT_UPRC_559292A008104_1p_ih10cm_1-5um_PM5_Neo_noFAIMS_30min_TMT_custom_800ng_spR33.41740.41740.3	33	14.1708	13.0452	13.3092	13.3292	13.8653	14.0276	13.5217	13.3054	13.3328	13.658	13.0831	13.1398	13.3586	13.426	13.5619	-0.242673	0.722253
A0A6C1DUQ3	CBF1_1	Basic helix-loop-helix protein	n[305]QTSTDNGDK[432]DS[167]M[147]NEGR	3;3	683.9171;737.6509	2459.0796;2459.0776	820.7005;820.6998	2459.0752;2459.081	820.699;820.7009	0.0004419856944;0.00055000230646	1	118	133	N-term(304.2072),11S(79.9663),12M(15.9949),9K(304.2072)	QT(0.0332)S(0.0348)T(0.0350)DNGDKDS(0.8970)MNEGR;QT(0.0665)S(0.0938)T(0.1339)DNGDKDS(0.7059)MNEGR	0.897;0.705	9178;11776	09229;11831	PRC-7194TMT_UPRC_559292A007504_1p_ih10cm_1-5um_PM5_NeoLumos_noFAIMS_30min_TMT_custom_spR33.09229.09229.3,PRC-7194TMT_UPRC_559292A008104_1p_ih10cm_1-5um_PM5_Neo_noFAIMS_30min_TMT_custom_800ng_spR33.11831.11831.3	33	10.1736	11.3236	11.4747	11.4205	12.5323	10.7828	13.0181	11.7308	11.4142	13.2108	11.6824	11.7016	12.4358	11.5058	12.3141	0.219806	0.882963
A0A6C1EFE7	FET4	Low-affinity Fe(2+) transport protein	n[305]QY[243]EEFGDSNDYK[432]NDDVVR	3	1121.95	2880.32	961.113	2880.31	961.111	0.00299172	1	28	45	N-term(304.2072),12K(304.2072),2Y(79.9663)	QY(0.4084)EEFGDS(0.4084)NDY(0.1832)KNDDVVR	0.408	32447	32532	PRC-7194TMT_UPRC_559292A008104_1p_ih10cm_1-5um_PM5_Neo_noFAIMS_30min_TMT_custom_800ng_spR33.32532.32532.3	33	14.5421	13.0568	13.1606	13.3987	13.8076	14.0605	13.8909	13.8821	13.7124	14.1169	13.1021	13.6371	13.4306	13.3887	12.8272	-0.485709	0.542778
A0A6C1EEM5	PUB1_2	E3 ubiquitin-protein ligase pub1	n[305]QY[243]NNNNNNNNMNMGMNM[147]GMNMNMNSNR	4	721.504	3583.36	896.847	3583.35	896.845	0.00265437	0	277	303	N-term(304.2072),17M(15.9949),2Y(79.9663)	QY(0.5088)NNNNNNNNMNMGMNMGMNMNMNS(0.4912)NR	0.508	11035	11105	PRC-7194TMT_UPRC_559292A008104_1p_ih10cm_1-5um_PM5_Neo_noFAIMS_30min_TMT_custom_800ng_spR33.11105.11105.4	33	NA	10.8872	11.0382	10.8848	11.0394	NA	11.2649	11.1181	10.5692	10.8131	11.609	12.1002	11.2842	12.1196	12.8308	1.0369	0.20439
A0A6C1EEM5	PUB1_2	E3 ubiquitin-protein ligase pub1	n[305]QY[243]NNNNNNNNMNMGMNMGMNM[147]NMNSNR	3;4;3;3;4;3	664.1844;664.2087;666.5864;721.1423;721.3147;723.3169	3582.358;3581.3516;3581.3584;3582.3516;3581.342;3581.3503	1195.1266;896.3452;1194.7934;1195.1245;896.3428;1194.7907	3582.3604;3581.3516;3581.3594;3582.3594;3581.3508;3581.3599	1195.1274;896.3452;1194.7937;1195.1271;896.345;1194.7939	0.02470870613391;0.00070064809949;0.00038052037103;0.00182387556351;0.01742068767582;0.00058643817818	0	277	303	N-term(304.2072),21M(15.9949),2Y(79.9663)	QY(0.5704)NNNNNNNNMNMGMNMGMNMNMNS(0.4296)NR;QY(0.5338)NNNNNNNNMNMGMNMGMNMNMNS(0.4662)NR;QY(0.5262)NNNNNNNNMNMGMNMGMNMNMNS(0.4738)NR;QY(0.5570)NNNNNNNNMNMGMNMGMNMNMNS(0.4430)NR;QY(0.5113)NNNNNNNNMNMGMNMGMNMNMNS(0.4887)NR;QY(0.5380)NNNNNNNNMNMGMNMGMNMNMNS(0.4620)NR	0.57;0.533;0.526;0.557;0.511;0.538	8374;8374;8439;11035;11011;11132	08428;08429;08525;11089;11096;11188	PRC-7194TMT_UPRC_559292A007504_1p_ih10cm_1-5um_PM5_NeoLumos_noFAIMS_30min_TMT_custom_spR33.08428.08428.3,PRC-7194TMT_UPRC_559292A007504_1p_ih10cm_1-5um_PM5_NeoLumos_noFAIMS_30min_TMT_custom_spR33.08429.08429.4,PRC-7194TMT_UPRC_559292A007504_1p_ih10cm_1-5um_PM5_NeoLumos_noFAIMS_30min_TMT_custom_spR33.08525.08525.3,PRC-7194TMT_UPRC_559292A008104_1p_ih10cm_1-5um_PM5_Neo_noFAIMS_30min_TMT_custom_800ng_spR33.11089.11089.3,PRC-7194TMT_UPRC_559292A008104_1p_ih10cm_1-5um_PM5_Neo_noFAIMS_30min_TMT_custom_800ng_spR33.11096.11096.4,PRC-7194TMT_UPRC_559292A008104_1p_ih10cm_1-5um_PM5_Neo_noFAIMS_30min_TMT_custom_800ng_spR33.11188.11188.3	33	10.5276	10.0524	10.1022	9.77377	10.0195	9.74979	10.3296	10.1919	9.84272	10.1844	10.3974	10.6387	10.4325	10.1955	11.8154	0.6185	0.48647
A0A6C1EEM5	PUB1_2	E3 ubiquitin-protein ligase pub1	n[305]QY[243]NNNNNNNNMNMGMNMGMNMNM[147]NSNR	3;3;3;3;4	688.6064;691.0217;710.3801;684.8554;733.5755	3583.3286;3583.3352;3583.3516;3581.335;3581.3508	1195.4501;1195.4523;1195.4578;1194.7856;896.345	3583.3594;3583.3594;3583.3633;3581.3489;3581.3506	1195.4604;1195.4604;1195.4617;1194.7902;896.3449	0.00133766359047;0.00200101915261;0.04307981554644;0.00020594522681;0.01998733008354	0	277	303	N-term(304.2072),23M(15.9949),2Y(79.9663)	QY(0.5145)NNNNNNNNMNMGMNMGMNMNMNS(0.4855)NR;QY(0.5265)NNNNNNNNMNMGMNMGMNMNMNS(0.4735)NR;QY(0.6542)NNNNNNNNMNMGMNMGMNMNMNS(0.3458)NR;QY(0.5009)NNNNNNNNMNMGMNMGMNMNMNS(0.4991)NR;QY(0.5013)NNNNNNNNMNMGMNMGMNMNMNS(0.4987)NR	0.514;0.526;0.654;0.5;0.501	9354;9467;10253;9489;11600	09420;09519;10307;09546;11651	PRC-7194TMT_UPRC_559292A007504_1p_ih10cm_1-5um_PM5_NeoLumos_noFAIMS_30min_TMT_custom_spR33.09420.09420.3,PRC-7194TMT_UPRC_559292A007504_1p_ih10cm_1-5um_PM5_NeoLumos_noFAIMS_30min_TMT_custom_spR33.09519.09519.3,PRC-7194TMT_UPRC_559292A007504_1p_ih10cm_1-5um_PM5_NeoLumos_noFAIMS_30min_TMT_custom_spR33.10307.10307.3,PRC-7194TMT_UPRC_559292A008104_1p_ih10cm_1-5um_PM5_Neo_noFAIMS_30min_TMT_custom_800ng_spR33.09546.09546.3,PRC-7194TMT_UPRC_559292A008104_1p_ih10cm_1-5um_PM5_Neo_noFAIMS_30min_TMT_custom_800ng_spR33.11651.11651.4	33	NA	10.3067	9.99202	9.78258	10.2563	10.5895	10.1897	10.9824	9.6139	10.5915	10.9609	10.0771	10.5491	9.95945	12.1285	0.496111	0.646251
A0A6C1EEM5	PUB1_2	E3 ubiquitin-protein ligase pub1	n[305]QY[243]NNNNNNNNMNMGMNMGMNMNMNSNR	4;3;3	707.7449;711.0043;738.1968	3566.3682;3565.3447;3565.3647	892.5993;1189.4555;1189.4622	3566.36;3565.357;3565.3542	892.5973;1189.4596;1189.4587	0.01981139423761;0.00224371897189;0.0011697388558	0	277	303	N-term(304.2072),2Y(79.9663)	QY(0.5923)NNNNNNNNMNMGMNMGMNMNMNS(0.4077)NR;QY(0.5431)NNNNNNNNMNMGMNMGMNMNMNS(0.4569)NR;QY(0.5828)NNNNNNNNMNMGMNMGMNMNMNS(0.4172)NR	0.592;0.543;0.582	10138;10276;11389	10201;10333;11437	PRC-7194TMT_UPRC_559292A007504_1p_ih10cm_1-5um_PM5_NeoLumos_noFAIMS_30min_TMT_custom_spR33.10201.10201.4,PRC-7194TMT_UPRC_559292A007504_1p_ih10cm_1-5um_PM5_NeoLumos_noFAIMS_30min_TMT_custom_spR33.10333.10333.3,PRC-7194TMT_UPRC_559292A007504_1p_ih10cm_1-5um_PM5_NeoLumos_noFAIMS_30min_TMT_custom_spR33.11437.11437.3	33	10.4985	9.41013	9.13977	8.88896	9.24405	10.1731	9.37132	9.8152	9.05961	8.81202	9.48982	9.29488	9.38773	11.0798	10.5722	0.523615	0.639834
A0A6C1EFE7	FET4	Low-affinity Fe(2+) transport protein	n[305]QYEEFGDS[167]NDYK[432]NDDVVR	3;3;3;3;3;4	1000.3167;1005.6322;1006.2408;1121.0056;1122.6842;1122.73	2880.311;2882.322;2880.3235;2880.3103;2880.3074;2880.3083	961.1109;961.7813;961.1151;961.1107;961.1097;721.0844	2880.3108;2882.3154;2880.3113;2880.31;2880.31;2880.3113	961.1109;961.7791;961.111;961.1106;961.1106;721.0851	2.281230039e-05;6.641389137e-05;6.641389137e-05;0;2.175828719e-05;0	1	28	45	N-term(304.2072),12K(304.2072),8S(79.9663)	QY(0.0472)EEFGDS(0.8462)NDY(0.1066)KNDDVVR;QY(0.0693)EEFGDS(0.7711)NDY(0.1596)KNDDVVR;QY(0.0524)EEFGDS(0.8268)NDY(0.1208)KNDDVVR;QY(0.0421)EEFGDS(0.7336)NDY(0.2243)KNDDVVR;QY(0.0753)EEFGDS(0.8632)NDY(0.0615)KNDDVVR;QY(0.0527)EEFGDS(0.8871)NDY(0.0602)KNDDVVR	0.846;0.771;0.826;0.733;0.863;0.887	22981;23212;23263;32423;32524;32524	23026;23283;23311;32474;32578;32582	PRC-7194TMT_UPRC_559292A007504_1p_ih10cm_1-5um_PM5_NeoLumos_noFAIMS_30min_TMT_custom_spR33.23026.23026.3,PRC-7194TMT_UPRC_559292A007504_1p_ih10cm_1-5um_PM5_NeoLumos_noFAIMS_30min_TMT_custom_spR33.23283.23283.3,PRC-7194TMT_UPRC_559292A007504_1p_ih10cm_1-5um_PM5_NeoLumos_noFAIMS_30min_TMT_custom_spR33.23311.23311.3,PRC-7194TMT_UPRC_559292A008104_1p_ih10cm_1-5um_PM5_Neo_noFAIMS_30min_TMT_custom_800ng_spR33.32474.32474.3,PRC-7194TMT_UPRC_559292A008104_1p_ih10cm_1-5um_PM5_Neo_noFAIMS_30min_TMT_custom_800ng_spR33.32578.32578.3,PRC-7194TMT_UPRC_559292A008104_1p_ih10cm_1-5um_PM5_Neo_noFAIMS_30min_TMT_custom_800ng_spR33.32582.32582.4	33	12.5066	12.7403	13.1775	13.4203	14.157	13.5016	14.3519	13.2476	13.2805	14.8878	12.2247	13.1378	13.8569	13.0145	13.1177	-0.456795	0.679474
A0A6C1EFE7	FET4	Low-affinity Fe(2+) transport protein	n[305]QYEEFGDSNDY[243]K[432]NDDVVR	3	1005.1	2879.31	960.777	2879.31	960.776	0.000642131	1	28	45	N-term(304.2072),11Y(79.9663),12K(304.2072)	QY(0.1259)EEFGDS(0.3177)NDY(0.5564)KNDDVVR	0.556	23167	23256	PRC-7194TMT_UPRC_559292A007504_1p_ih10cm_1-5um_PM5_NeoLumos_noFAIMS_30min_TMT_custom_spR33.23256.23256.3	33	12.8705	12.1529	12.2726	12.015	12.3941	11.9293	12.5229	12.7879	12.0792	12.8376	12.3733	12.4215	12.3482	12.1652	12.719	0.0192609	0.982141
A0A6C1DTU0	IGO2_1	mRNA stability protein	n[305]QYFDS[167]GDYALK[432]	3;2;3;3	1143.7677;1144.6847;1144.9525;1282.9669	1994.9777;1993.9764;1993.9741;1993.9712	665.9998;997.9955;665.6653;665.6643	1994.9722;1993.9714;1993.9692;1993.9655	665.998;997.993;665.6637;665.6624	0.00014605841451;0.00014605841451;0.00019256127425;0.00010693825589	0	59	69	N-term(304.2072),11K(304.2072),5S(79.9663)	QY(0.0429)FDS(0.8410)GDY(0.1161)ALK;QY(0.0418)FDS(0.5894)GDY(0.3688)ALK;QY(0.0450)FDS(0.7404)GDY(0.2146)ALK;QY(0.0358)FDS(0.6910)GDY(0.2732)ALK	0.841;0.589;0.74;0.691	29976;30022;30002;42146	30016;30062;30075;42192	PRC-7194TMT_UPRC_559292A007504_1p_ih10cm_1-5um_PM5_NeoLumos_noFAIMS_30min_TMT_custom_spR33.30016.30016.3,PRC-7194TMT_UPRC_559292A007504_1p_ih10cm_1-5um_PM5_NeoLumos_noFAIMS_30min_TMT_custom_spR33.30062.30062.2,PRC-7194TMT_UPRC_559292A007504_1p_ih10cm_1-5um_PM5_NeoLumos_noFAIMS_30min_TMT_custom_spR33.30075.30075.3,PRC-7194TMT_UPRC_559292A008104_1p_ih10cm_1-5um_PM5_Neo_noFAIMS_30min_TMT_custom_800ng_spR33.42192.42192.3	33	12.8677	13.2413	12.8861	12.8786	12.8272	13.0777	12.8461	12.6512	12.7105	12.7319	12.6733	12.2691	12.6438	12.2269	12.9098	-0.327234	0.564298
A0A6C1DTU0	IGO2_1	mRNA stability protein	n[305]QYFDSGDY[243]ALK[432]	3;2	1283.724;1285.1318	1993.9736;1993.9706	665.6651;997.9926	1993.9653;1993.9686	665.6624;997.9916	0.00462790417861;0.02117090984919	0	59	69	N-term(304.2072),11K(304.2072),8Y(79.9663)	QY(0.0359)FDS(0.3774)GDY(0.5867)ALK;QY(0.1539)FDS(0.2258)GDY(0.6203)ALK	0.586;0.62	42170;42286	42243;42349	PRC-7194TMT_UPRC_559292A008104_1p_ih10cm_1-5um_PM5_Neo_noFAIMS_30min_TMT_custom_800ng_spR33.42243.42243.3,PRC-7194TMT_UPRC_559292A008104_1p_ih10cm_1-5um_PM5_Neo_noFAIMS_30min_TMT_custom_800ng_spR33.42349.42349.2	33	13.9747	14.3376	13.9177	13.7773	13.6456	14.0776	13.5433	14.3556	14.5878	13.3602	14.6443	14.0171	13.1096	12.8664	13.0407	-0.4221	0.661362
A0A6C1EEM5	PUB1_2	E3 ubiquitin-protein ligase pub1	n[305]QYNNNNNNNNM[147]NMGMNMGMNMNMNS[167]NR	3;3;3;4	638.9097;674.2304;676.5474;677.1314	3580.3423;3581.3584;3581.3533;3581.3809	1194.4547;1194.7934;1194.7917;896.3525	3580.3584;3581.3594;3581.3591;3581.3835	1194.4601;1194.7937;1194.7936;896.3532	0.00233450621052;0.02175462195639;0.00017248415039;0.04743433671322	0	277	303	N-term(304.2072),11M(15.9949),25S(79.9663)	QY(0.2670)NNNNNNNNMNMGMNMGMNMNMNS(0.7330)NR;QY(0.4707)NNNNNNNNMNMGMNMGMNMNMNS(0.5293)NR;QY(0.4336)NNNNNNNNMNMGMNMGMNMNMNS(0.5664)NR;QY(0.3717)NNNNNNNNMNMGMNMGMNMNMNS(0.6283)NR	0.733;0.529;0.566;0.628	7359;8750;8883;9160	07414;08834;08929;09217	PRC-7194TMT_UPRC_559292A007504_1p_ih10cm_1-5um_PM5_NeoLumos_noFAIMS_30min_TMT_custom_spR33.07414.07414.3,PRC-7194TMT_UPRC_559292A007504_1p_ih10cm_1-5um_PM5_NeoLumos_noFAIMS_30min_TMT_custom_spR33.08834.08834.3,PRC-7194TMT_UPRC_559292A007504_1p_ih10cm_1-5um_PM5_NeoLumos_noFAIMS_30min_TMT_custom_spR33.08929.08929.3,PRC-7194TMT_UPRC_559292A008104_1p_ih10cm_1-5um_PM5_Neo_noFAIMS_30min_TMT_custom_800ng_spR33.09217.09217.4	33	NA	9.63191	9.03375	9.00348	9.39051	9.89635	9.78719	9.95698	9.8432	9.63175	9.70232	9.47626	9.67263	10.0948	11.5701	0.559222	0.571429
A0A6C1EEM5	PUB1_2	E3 ubiquitin-protein ligase pub1	n[305]QYNNNNNNNNMNMGMNMGMNM[147]NMNS[167]NR	3	735.15	3581.35	1194.79	3581.36	1194.79	0.0234836	0	277	303	N-term(304.2072),21M(15.9949),25S(79.9663)	QY(0.4739)NNNNNNNNMNMGMNMGMNMNMNS(0.5261)NR	0.526	11625	11721	PRC-7194TMT_UPRC_559292A008104_1p_ih10cm_1-5um_PM5_Neo_noFAIMS_30min_TMT_custom_800ng_spR33.11721.11721.3	33	9.68616	7.17516	8.92075	8.58629	8.42023	8.96345	9.15182	9.41879	8.12995	8.86916	7.74226	9.74517	7.95518	NA	10.1087	0.155663	0.930963
A0A6C1EEM5	PUB1_2	E3 ubiquitin-protein ligase pub1	n[305]QYNNNNNNNNMNMGMNMGMNMNM[147]NS[167]NR	4	730.822	3580.34	896.093	3580.35	896.095	0.0185244	0	277	303	N-term(304.2072),23M(15.9949),25S(79.9663)	QY(0.4709)NNNNNNNNMNMGMNMGMNMNMNS(0.5291)NR	0.529	11426	11524	PRC-7194TMT_UPRC_559292A008104_1p_ih10cm_1-5um_PM5_Neo_noFAIMS_30min_TMT_custom_800ng_spR33.11524.11524.4	33	10.994	11.6087	11.153	10.8217	11.2085	10.9713	11.2412	11.9386	10.9009	11.4673	12.0084	11.8551	11.546	NA	12.6996	0.796759	0.380118
A0A6C1EEM5	PUB1_2	E3 ubiquitin-protein ligase pub1	n[305]QYNNNNNNNNMNMGMNMGMNMNMNS[167]NR	3;4;3;3;4;3;4;3;3;4;3;4	624.8405;628.8036;629.6225;630.0585;734.5836;674.4594;675.4028;675.9488;678.8435;686.7123;689.1637;797.848	3566.378;3565.3586;3564.359;3564.355;3566.3596;3565.3926;3564.3376;3565.3608;3567.3628;3567.3425;3567.345;3567.3557	1189.7999;892.3469;1189.1269;1189.1256;892.5972;1189.4715;892.0917;1189.4609;1190.1282;892.8429;1190.1223;892.8462	3566.3745;3565.3586;3564.367;3564.3672;3566.3538;3565.3733;3564.3552;3565.3748;3567.379;3567.3645;3567.359;3567.349	1189.7988;892.3469;1189.1296;1189.1297;892.5957;1189.465;892.0961;1189.4655;1190.1336;892.8484;1190.1269;892.8445	0.00045439387887;0.01093555742631;2.281230039e-05;0.00014605841451;0.00307188203973;0.00277783668017;0.00154069527837;0.00681846794776;0.00085136335451;0.01289277723058;0.02214300568973;0.02271003388008	0	277	303	N-term(304.2072),25S(79.9663)	QY(0.1725)NNNNNNNNMNMGMNMGMNMNMNS(0.8275)NR;QY(0.4632)NNNNNNNNMNMGMNMGMNMNMNS(0.5368)NR;QY(0.4067)NNNNNNNNMNMGMNMGMNMNMNS(0.5933)NR;QY(0.4880)NNNNNNNNMNMGMNMGMNMNMNS(0.5120)NR;QY(0.4491)NNNNNNNNMNMGMNMGMNMNMNS(0.5509)NR;QY(0.4588)NNNNNNNNMNMGMNMGMNMNMNS(0.5412)NR;QY(0.4244)NNNNNNNNMNMGMNMGMNMNMNS(0.5756)NR;QY(0.4684)NNNNNNNNMNMGMNMGMNMNMNS(0.5316)NR;QY(0.4567)NNNNNNNNMNMGMNMGMNMNMNS(0.5433)NR;QY(0.3897)NNNNNNNNMNMGMNMGMNMNMNS(0.6103)NR;QY(0.4314)NNNNNNNNMNMGMNMGMNMNMNS(0.5686)NR;QY(0.4716)NNNNNNNNMNMGMNMGMNMNMNS(0.5284)NR	0.827;0.536;0.593;0.512;0.55;0.541;0.575;0.531;0.543;0.61;0.568;0.528	6809;6947;6991;7013;11241;9042;9088;9112;9232;9558;9673;14465	06849;07008;07040;07058;11290;09103;09144;09168;09291;09623;09725;14515	PRC-7194TMT_UPRC_559292A007504_1p_ih10cm_1-5um_PM5_NeoLumos_noFAIMS_30min_TMT_custom_spR33.06849.06849.3,PRC-7194TMT_UPRC_559292A007504_1p_ih10cm_1-5um_PM5_NeoLumos_noFAIMS_30min_TMT_custom_spR33.07008.07008.4,PRC-7194TMT_UPRC_559292A007504_1p_ih10cm_1-5um_PM5_NeoLumos_noFAIMS_30min_TMT_custom_spR33.07040.07040.3,PRC-7194TMT_UPRC_559292A007504_1p_ih10cm_1-5um_PM5_NeoLumos_noFAIMS_30min_TMT_custom_spR33.07058.07058.3,PRC-7194TMT_UPRC_559292A007504_1p_ih10cm_1-5um_PM5_NeoLumos_noFAIMS_30min_TMT_custom_spR33.11290.11290.4,PRC-7194TMT_UPRC_559292A008104_1p_ih10cm_1-5um_PM5_Neo_noFAIMS_30min_TMT_custom_800ng_spR33.09103.09103.3,PRC-7194TMT_UPRC_559292A008104_1p_ih10cm_1-5um_PM5_Neo_noFAIMS_30min_TMT_custom_800ng_spR33.09144.09144.4,PRC-7194TMT_UPRC_559292A008104_1p_ih10cm_1-5um_PM5_Neo_noFAIMS_30min_TMT_custom_800ng_spR33.09168.09168.3,PRC-7194TMT_UPRC_559292A008104_1p_ih10cm_1-5um_PM5_Neo_noFAIMS_30min_TMT_custom_800ng_spR33.09291.09291.3,PRC-7194TMT_UPRC_559292A008104_1p_ih10cm_1-5um_PM5_Neo_noFAIMS_30min_TMT_custom_800ng_spR33.09623.09623.4,PRC-7194TMT_UPRC_559292A008104_1p_ih10cm_1-5um_PM5_Neo_noFAIMS_30min_TMT_custom_800ng_spR33.09725.09725.3,PRC-7194TMT_UPRC_559292A008104_1p_ih10cm_1-5um_PM5_Neo_noFAIMS_30min_TMT_custom_800ng_spR33.14515.14515.4	33	11.254	10.0845	9.47632	9.52644	10.0526	9.69746	10.0479	10.1207	9.91704	10.1449	10.2391	9.95251	9.91923	10.6106	11.1166	0.335442	0.715627
A0A6C1DZF3	PUB1_1	E3 ubiquitin-protein ligase pub1	n[305]QYNNS[167]NNNNM[147]NMGMNMNMNMNMNNSR	3;3;4;3	665.7153;711.5913;674.8048;718.559	3497.321;3499.3308;3498.3318;3497.3154	1166.7809;1167.4509;875.5902;1166.7791	3497.327;3499.3242;3498.343;3497.3257	1166.7829;1167.4487;875.593;1166.7825	0.00012918536665;0.00206867889885;0.00504960580967;0.00126339734331	0	266	291	N-term(304.2072),10M(15.9949),5S(79.9663)	QY(0.0502)NNS(0.8516)NNNNMNMGMNMNMNMNMNNS(0.0982)R;QY(0.0561)NNS(0.8356)NNNNMNMGMNMNMNMNMNNS(0.1083)R;QY(0.0499)NNS(0.7447)NNNNMNMGMNMNMNMNMNNS(0.2054)R;QY(0.0515)NNS(0.8470)NNNNMNMGMNMNMNMNMNNS(0.1015)R	0.851;0.835;0.744;0.847	8417;10299;9065;10923	08490;10357;09118;10973	PRC-7194TMT_UPRC_559292A007504_1p_ih10cm_1-5um_PM5_NeoLumos_noFAIMS_30min_TMT_custom_spR33.08490.08490.3,PRC-7194TMT_UPRC_559292A007504_1p_ih10cm_1-5um_PM5_NeoLumos_noFAIMS_30min_TMT_custom_spR33.10357.10357.3,PRC-7194TMT_UPRC_559292A008104_1p_ih10cm_1-5um_PM5_Neo_noFAIMS_30min_TMT_custom_800ng_spR33.09118.09118.4,PRC-7194TMT_UPRC_559292A008104_1p_ih10cm_1-5um_PM5_Neo_noFAIMS_30min_TMT_custom_800ng_spR33.10973.10973.3	33	11.5444	8.97973	8.94401	8.84998	9.3848	8.38678	9.39182	9.62354	9.18816	9.55709	9.63799	9.82314	9.68863	10.2214	10.8415	0.657503	0.60609
A0A6C1DZF3	PUB1_1	E3 ubiquitin-protein ligase pub1	n[305]QYNNS[167]NNNNMNM[147]GMNMNMNMNMNNSR	3;3	740.4307;743.569	3498.3496;3498.339	1167.1238;1167.1203	3498.326;3498.3247	1167.1159;1167.1155	0.00070704609185;0.04019412166082	0	266	291	N-term(304.2072),12M(15.9949),5S(79.9663)	QY(0.0449)NNS(0.8358)NNNNMNMGMNMNMNMNMNNS(0.1193)R;QY(0.0473)NNS(0.8568)NNNNMNMGMNMNMNMNMNNS(0.0959)R	0.835;0.856	11872;12040	11953;12094	PRC-7194TMT_UPRC_559292A008104_1p_ih10cm_1-5um_PM5_Neo_noFAIMS_30min_TMT_custom_800ng_spR33.11953.11953.3,PRC-7194TMT_UPRC_559292A008104_1p_ih10cm_1-5um_PM5_Neo_noFAIMS_30min_TMT_custom_800ng_spR33.12094.12094.3	33	10.127	10.9391	10.4993	10.6154	10.671	11.3832	10.8385	11.5405	10.5098	11.1811	11.2567	11.1654	11.042	11.3229	12.8301	0.692941	0.496918
A0A6C1DZF3	PUB1_1	E3 ubiquitin-protein ligase pub1	n[305]QYNNS[167]NNNNMNMGMNM[147]NMNMNMNNSR	4	672.615	3497.32	875.338	3497.32	875.337	0.0007507	0	266	291	N-term(304.2072),16M(15.9949),5S(79.9663)	QY(0.0532)NNS(0.8648)NNNNMNMGMNMNMNMNMNNS(0.0821)R	0.864	8681	08769	PRC-7194TMT_UPRC_559292A007504_1p_ih10cm_1-5um_PM5_NeoLumos_noFAIMS_30min_TMT_custom_spR33.08769.08769.4	33	10.6872	8.46956	7.56381	8.49234	8.59961	10.0386	9.16792	9.32903	8.62705	9.13657	9.01387	8.80032	8.85786	NA	9.31195	-0.0151745	0.993376
A0A6C1DZF3	PUB1_1	E3 ubiquitin-protein ligase pub1	n[305]QYNNS[167]NNNNMNMGMNMNMNM[147]NMNNSR	4;4;4;4	663.5975;664.8928;722.161;749.3824	3499.333;3498.3237;3497.3206;3498.3057	875.8405;875.5882;875.3374;875.5837	3499.3188;3498.3186;3497.319;3498.3171	875.837;875.5869;875.337;875.5866	0.00030366618521;9.131439007e-05;0.00016915321899;0.03647084572503	0	266	291	N-term(304.2072),20M(15.9949),5S(79.9663)	QY(0.0586)NNS(0.8509)NNNNMNMGMNMNMNMNMNNS(0.0905)R;QY(0.0525)NNS(0.8483)NNNNMNMGMNMNMNMNMNNS(0.0993)R;QY(0.0635)NNS(0.8462)NNNNMNMGMNMNMNMNMNNS(0.0903)R;QY(0.0621)NNS(0.8267)NNNNMNMGMNMNMNMNMNNS(0.1112)R	0.85;0.848;0.846;0.826	8353;8395;11083;12262	08405;08457;11136;12353	PRC-7194TMT_UPRC_559292A007504_1p_ih10cm_1-5um_PM5_NeoLumos_noFAIMS_30min_TMT_custom_spR33.08405.08405.4,PRC-7194TMT_UPRC_559292A007504_1p_ih10cm_1-5um_PM5_NeoLumos_noFAIMS_30min_TMT_custom_spR33.08457.08457.4,PRC-7194TMT_UPRC_559292A008104_1p_ih10cm_1-5um_PM5_Neo_noFAIMS_30min_TMT_custom_800ng_spR33.11136.11136.4,PRC-7194TMT_UPRC_559292A008104_1p_ih10cm_1-5um_PM5_Neo_noFAIMS_30min_TMT_custom_800ng_spR33.12353.12353.4	33	12.6551	10.5182	10.5434	10.5805	10.4617	10.4632	10.7479	11.1159	10.7315	10.7376	10.9275	10.4366	10.6647	12.5021	12.0122	0.453125	0.723457
A0A6C1DZF3	PUB1_1	E3 ubiquitin-protein ligase pub1	n[305]QYNNS[167]NNNNMNMGMNMNMNMNM[147]NNSR	4;3;3;4;3;3;4;4;4;4;3;3;4	677.5996;678.7445;682.0488;688.3439;691.4393;697.4311;683.7184;684.2296;725.1616;726.7859;729.3207;733.6317;734.7351	3497.3184;3498.3237;3496.314;3498.3203;3498.309;3499.3306;3498.3113;3496.3032;3497.3254;3497.3208;3498.3242;3497.3105;3497.3152	875.3369;1167.1152;1166.4453;875.5874;1167.1103;1167.4508;875.5851;875.0831;875.3386;875.3375;1167.1153;1166.7774;875.3361	3497.318;3498.3257;3496.3184;3498.3186;3498.3245;3499.3242;3498.3206;3496.3137;3497.319;3497.319;3498.3257;3497.3271;3497.319	875.3368;1167.1158;1166.4467;875.5869;1167.1154;1167.4487;875.5874;875.0857;875.337;875.337;1167.1158;1166.783;875.337	0.00017248415039;0.00068479951548;6.778856746e-05;0.00164510486756;0.00047111008031;0.00040303921422;0.00017248415039;0.00259946610497;0.00270760040432;0.00721186750011;0.00022450262464;0.00061486004947;0.00112554197293	0	266	291	N-term(304.2072),22M(15.9949),5S(79.9663)	QY(0.0369)NNS(0.6908)NNNNMNMGMNMNMNMNMNNS(0.2723)R;QY(0.0503)NNS(0.7621)NNNNMNMGMNMNMNMNMNNS(0.1876)R;QY(0.0500)NNS(0.8283)NNNNMNMGMNMNMNMNMNNS(0.1217)R;QY(0.0481)NNS(0.8496)NNNNMNMGMNMNMNMNMNNS(0.1023)R;QY(0.0441)NNS(0.7923)NNNNMNMGMNMNMNMNMNNS(0.1636)R;QY(0.0476)NNS(0.8346)NNNNMNMGMNMNMNMNMNNS(0.1178)R;QY(0.0547)NNS(0.7494)NNNNMNMGMNMNMNMNMNNS(0.1959)R;QY(0.0582)NNS(0.7477)NNNNMNMGMNMNMNMNMNNS(0.1941)R;QY(0.0489)NNS(0.8737)NNNNMNMGMNMNMNMNMNNS(0.0774)R;QY(0.0425)NNS(0.7367)NNNNMNMGMNMNMNMNMNNS(0.2207)R;QY(0.0489)NNS(0.8308)NNNNMNMGMNMNMNMNMNNS(0.1202)R;QY(0.0445)NNS(0.8385)NNNNMNMGMNMNMNMNMNNS(0.1171)R;QY(0.0559)NNS(0.8184)NNNNMNMGMNMNMNMNMNNS(0.1257)R	0.69;0.762;0.828;0.849;0.792;0.834;0.749;0.747;0.873;0.736;0.83;0.838;0.818	8927;8972;9064;9332;9489;9713;9443;9466;11182;11256;11401;11600;11650	08973;09020;09155;09409;09535;09778;09499;09520;11269;11341;11455;11654;11702	PRC-7194TMT_UPRC_559292A007504_1p_ih10cm_1-5um_PM5_NeoLumos_noFAIMS_30min_TMT_custom_spR33.08973.08973.4,PRC-7194TMT_UPRC_559292A007504_1p_ih10cm_1-5um_PM5_NeoLumos_noFAIMS_30min_TMT_custom_spR33.09020.09020.3,PRC-7194TMT_UPRC_559292A007504_1p_ih10cm_1-5um_PM5_NeoLumos_noFAIMS_30min_TMT_custom_spR33.09155.09155.3,PRC-7194TMT_UPRC_559292A007504_1p_ih10cm_1-5um_PM5_NeoLumos_noFAIMS_30min_TMT_custom_spR33.09409.09409.4,PRC-7194TMT_UPRC_559292A007504_1p_ih10cm_1-5um_PM5_NeoLumos_noFAIMS_30min_TMT_custom_spR33.09535.09535.3,PRC-7194TMT_UPRC_559292A007504_1p_ih10cm_1-5um_PM5_NeoLumos_noFAIMS_30min_TMT_custom_spR33.09778.09778.3,PRC-7194TMT_UPRC_559292A008104_1p_ih10cm_1-5um_PM5_Neo_noFAIMS_30min_TMT_custom_800ng_spR33.09499.09499.4,PRC-7194TMT_UPRC_559292A008104_1p_ih10cm_1-5um_PM5_Neo_noFAIMS_30min_TMT_custom_800ng_spR33.09520.09520.4,PRC-7194TMT_UPRC_559292A008104_1p_ih10cm_1-5um_PM5_Neo_noFAIMS_30min_TMT_custom_800ng_spR33.11269.11269.4,PRC-7194TMT_UPRC_559292A008104_1p_ih10cm_1-5um_PM5_Neo_noFAIMS_30min_TMT_custom_800ng_spR33.11341.11341.4,PRC-7194TMT_UPRC_559292A008104_1p_ih10cm_1-5um_PM5_Neo_noFAIMS_30min_TMT_custom_800ng_spR33.11455.11455.3,PRC-7194TMT_UPRC_559292A008104_1p_ih10cm_1-5um_PM5_Neo_noFAIMS_30min_TMT_custom_800ng_spR33.11654.11654.3,PRC-7194TMT_UPRC_559292A008104_1p_ih10cm_1-5um_PM5_Neo_noFAIMS_30min_TMT_custom_800ng_spR33.11702.11702.4	33	10.5387	10.821	10.3204	10.4349	10.6506	11.1537	10.795	11.0857	10.8886	10.8014	11.0677	11.3252	10.9269	12.3874	12.824	0.957228	0.315342
A0A6C1DZF3	PUB1_1	E3 ubiquitin-protein ligase pub1	n[305]QYNNS[167]NNNNMNMGMNMNMNMNMNNSR	4;3;4;3;4;3;3;3;4;3;3;4;4;4;3;3;4;3	630.3447;712.1108;712.5405;715.3286;728.1552;732.7627;735.8067;735.9229;747.2819;677.5705;687.6987;783.6442;785.8978;788.6922;789.7593;794.6941;799.2761;807.2531	3481.3225;3482.3335;3481.3271;3481.3323;3482.3367;3482.315;3482.316;3483.3086;3483.3293;3480.3242;3483.3032;3483.3381;3482.3232;3483.3254;3483.3186;3482.3237;3483.3264;3482.3174	871.3379;1161.7851;871.3391;1161.4514;871.5915;1161.7789;1161.7793;1162.1101;871.8396;1161.1153;1162.1083;871.8418;871.5881;871.8386;1162.1135;1161.7818;871.8389;1161.7797	3481.322;3482.3247;3481.323;3481.3276;3482.3223;3482.3237;3482.3237;3483.3237;3483.3152;3480.3364;3483.3347;3483.3257;3482.324;3483.323;3483.3247;3482.3225;3483.3184;3482.3196	871.3378;1161.7822;871.338;1161.4498;871.5879;1161.7818;1161.7818;1162.1152;871.8361;1161.1194;1162.1188;871.8387;871.5883;871.838;1162.1155;1161.7814;871.8369;1161.7805	0.00395991475513;0.00011941605549;0.00171288846425;0.00020450836606;0.00390872909957;0.00014605841451;0.03665608759778;0.00710272689901;0.02012954605217;0.00049982919506;0.00390579819746;0.00297231970693;0.00586780536568;0.00121180701811;0.0131256890849;0.00368644383235;0.03374900311752;0.00167736128726	0	266	291	N-term(304.2072),5S(79.9663)	QY(0.0358)NNS(0.6745)NNNNMNMGMNMNMNMNMNNS(0.2897)R;QY(0.1122)NNS(0.8323)NNNNMNMGMNMNMNMNMNNS(0.0554)R;QY(0.0602)NNS(0.8929)NNNNMNMGMNMNMNMNMNNS(0.0469)R;QY(0.0514)NNS(0.8864)NNNNMNMGMNMNMNMNMNNS(0.0622)R;QY(0.0516)NNS(0.8483)NNNNMNMGMNMNMNMNMNNS(0.1001)R;QY(0.0491)NNS(0.8811)NNNNMNMGMNMNMNMNMNNS(0.0698)R;QY(0.0481)NNS(0.8699)NNNNMNMGMNMNMNMNMNNS(0.0820)R;QY(0.0412)NNS(0.7719)NNNNMNMGMNMNMNMNMNNS(0.1869)R;QY(0.0522)NNS(0.8945)NNNNMNMGMNMNMNMNMNNS(0.0534)R;QY(0.0376)NNS(0.6992)NNNNMNMGMNMNMNMNMNNS(0.2633)R;QY(0.0414)NNS(0.8015)NNNNMNMGMNMNMNMNMNNS(0.1571)R;QY(0.0498)NNS(0.8681)NNNNMNMGMNMNMNMNMNNS(0.0822)R;QY(0.0505)NNS(0.8705)NNNNMNMGMNMNMNMNMNNS(0.0790)R;QY(0.0562)NNS(0.8431)NNNNMNMGMNMNMNMNMNNS(0.1008)R;QY(0.0515)NNS(0.8856)NNNNMNMGMNMNMNMNMNNS(0.0629)R;QY(0.0523)NNS(0.8922)NNNNMNMGMNMNMNMNMNNS(0.0555)R;QY(0.0717)NNS(0.8596)NNNNMNMGMNMNMNMNMNNS(0.0687)R;QY(0.0456)NNS(0.8604)NNNNMNMGMNMNMNMNMNNS(0.0940)R	0.674;0.832;0.892;0.886;0.848;0.881;0.869;0.771;0.894;0.699;0.801;0.868;0.87;0.843;0.885;0.892;0.859;0.86	7013;10322;10344;10456;10951;11149;11264;11287;11737;9184;9604;13831;13949;14048;14124;14338;14510;14847	07069;10378;10395;10511;11027;11216;11340;11345;11797;09235;09664;13900;14004;14133;14184;14387;14574;14898	PRC-7194TMT_UPRC_559292A007504_1p_ih10cm_1-5um_PM5_NeoLumos_noFAIMS_30min_TMT_custom_spR33.07069.07069.4,PRC-7194TMT_UPRC_559292A007504_1p_ih10cm_1-5um_PM5_NeoLumos_noFAIMS_30min_TMT_custom_spR33.10378.10378.3,PRC-7194TMT_UPRC_559292A007504_1p_ih10cm_1-5um_PM5_NeoLumos_noFAIMS_30min_TMT_custom_spR33.10395.10395.4,PRC-7194TMT_UPRC_559292A007504_1p_ih10cm_1-5um_PM5_NeoLumos_noFAIMS_30min_TMT_custom_spR33.10511.10511.3,PRC-7194TMT_UPRC_559292A007504_1p_ih10cm_1-5um_PM5_NeoLumos_noFAIMS_30min_TMT_custom_spR33.11027.11027.4,PRC-7194TMT_UPRC_559292A007504_1p_ih10cm_1-5um_PM5_NeoLumos_noFAIMS_30min_TMT_custom_spR33.11216.11216.3,PRC-7194TMT_UPRC_559292A007504_1p_ih10cm_1-5um_PM5_NeoLumos_noFAIMS_30min_TMT_custom_spR33.11340.11340.3,PRC-7194TMT_UPRC_559292A007504_1p_ih10cm_1-5um_PM5_NeoLumos_noFAIMS_30min_TMT_custom_spR33.11345.11345.3,PRC-7194TMT_UPRC_559292A007504_1p_ih10cm_1-5um_PM5_NeoLumos_noFAIMS_30min_TMT_custom_spR33.11797.11797.4,PRC-7194TMT_UPRC_559292A008104_1p_ih10cm_1-5um_PM5_Neo_noFAIMS_30min_TMT_custom_800ng_spR33.09235.09235.3,PRC-7194TMT_UPRC_559292A008104_1p_ih10cm_1-5um_PM5_Neo_noFAIMS_30min_TMT_custom_800ng_spR33.09664.09664.3,PRC-7194TMT_UPRC_559292A008104_1p_ih10cm_1-5um_PM5_Neo_noFAIMS_30min_TMT_custom_800ng_spR33.13900.13900.4,PRC-7194TMT_UPRC_559292A008104_1p_ih10cm_1-5um_PM5_Neo_noFAIMS_30min_TMT_custom_800ng_spR33.14004.14004.4,PRC-7194TMT_UPRC_559292A008104_1p_ih10cm_1-5um_PM5_Neo_noFAIMS_30min_TMT_custom_800ng_spR33.14133.14133.4,PRC-7194TMT_UPRC_559292A008104_1p_ih10cm_1-5um_PM5_Neo_noFAIMS_30min_TMT_custom_800ng_spR33.14184.14184.3,PRC-7194TMT_UPRC_559292A008104_1p_ih10cm_1-5um_PM5_Neo_noFAIMS_30min_TMT_custom_800ng_spR33.14387.14387.3,PRC-7194TMT_UPRC_559292A008104_1p_ih10cm_1-5um_PM5_Neo_noFAIMS_30min_TMT_custom_800ng_spR33.14574.14574.4,PRC-7194TMT_UPRC_559292A008104_1p_ih10cm_1-5um_PM5_Neo_noFAIMS_30min_TMT_custom_800ng_spR33.14898.14898.3	33	10.9639	10.2897	10.3667	10.3698	10.4025	10.7745	10.6504	10.3352	10.44	10.2855	10.3759	10.4212	10.3131	11.003	11.0386	0.142548	0.828543
A0A6C1E3F0	GNP1_2	Amino acid transporter	n[305]RAEGSHPNSPDSSNSIGDGSIPISTNDS[167]S[167]SQLDNELNPK[432]	4	1204.01	4792.18	1199.05	4792.17	1199.05	0	1	86	124	N-term(304.2072),28S(79.9663),29S(79.9663),39K(304.2072)	RAEGS(0.0256)HPNS(0.0320)PDS(0.0310)S(0.0331)NS(0.0331)IGDGS(0.0238)IPIS(0.1464)T(0.1464)NDS(0.5096)S(0.5096)S(0.5096)QLDNELNPK	0.509	37513	37557	PRC-7194TMT_UPRC_559292A008104_1p_ih10cm_1-5um_PM5_Neo_noFAIMS_30min_TMT_custom_800ng_spR33.37557.37557.4	33	13.3174	11.7765	11.7818	12.1849	12.522	12.215	12.1789	12.1344	11.6454	12.0083	12.1699	12.2788	12.8725	12.9703	11.7608	0.234003	0.793652
A0A6C1DLZ8	POL12_1	DNA polymerase alpha subunit B	n[305]RANQISS[167]SSK[432]	3	722.455	1764.95	589.323	1764.94	589.32	0.000119416	1	75	84	N-term(304.2072),10K(304.2072),7S(79.9663)	RANQIS(0.2608)S(0.6655)S(0.0310)S(0.0427)K	0.665	10753	10799	PRC-7194TMT_UPRC_559292A007504_1p_ih10cm_1-5um_PM5_NeoLumos_noFAIMS_30min_TMT_custom_spR33.10799.10799.3	33	11.1214	12.1525	11.7736	11.6528	12.265	12.0134	12.4346	12.0013	11.8623	12.5915	12.1182	12.4245	12.5	11.8816	12.4437	0.286768	0.681821
A0A6C1DLZ8	POL12_1	DNA polymerase alpha subunit B	n[305]RANQISSS[167]SK[432]	3	779.009	1764.94	589.321	1764.94	589.32	0.000106938	1	75	84	N-term(304.2072),10K(304.2072),8S(79.9663)	RANQIS(0.1754)S(0.2686)S(0.4513)S(0.1047)K	0.451	13637	13701	PRC-7194TMT_UPRC_559292A008104_1p_ih10cm_1-5um_PM5_Neo_noFAIMS_30min_TMT_custom_800ng_spR33.13701.13701.3	33	10.8635	13.0141	12.9544	13.2537	13.5802	12.8689	13.812	13.0272	12.8428	13.9361	13.2872	13.7098	14.0843	13.4901	13.8669	0.672394	0.580206
A0A6C1DMT9	EDE1_1	EH domain-containing and endocytosis protein 1	n[305]RANSNEDGES[167]VS[167]SIQESPK[432]	3;3;4	839.3932;937.3297;946.6047	2802.2888;2801.2964;2801.2666	935.1035;934.7727;701.3239	2802.2847;2801.277;2801.2747	935.1022;934.7663;701.326	0.00017248415039;6.242275184e-05;2.281230039e-05	1	1076	1094	N-term(304.2072),10S(79.9663),12S(79.9663),19K(304.2072)	RANS(0.0714)NEDGES(0.6097)VS(0.6097)S(0.6097)IQES(0.0994)PK;RANS(0.0658)NEDGES(0.6253)VS(0.6253)S(0.6253)IQES(0.0584)PK;RANS(0.0469)NEDGES(0.6937)VS(0.6012)S(0.6012)IQES(0.0569)PK	0.609;0.625;0.693	15543;21294;21807	15601;21353;21854	PRC-7194TMT_UPRC_559292A007504_1p_ih10cm_1-5um_PM5_NeoLumos_noFAIMS_30min_TMT_custom_spR33.15601.15601.3,PRC-7194TMT_UPRC_559292A008104_1p_ih10cm_1-5um_PM5_Neo_noFAIMS_30min_TMT_custom_800ng_spR33.21353.21353.3,PRC-7194TMT_UPRC_559292A008104_1p_ih10cm_1-5um_PM5_Neo_noFAIMS_30min_TMT_custom_800ng_spR33.21854.21854.4	33	12.531	12.1837	12.5205	12.5158	12.9168	12.4484	13.1077	12.5102	12.674	12.8759	12.4147	12.3596	12.9058	12.889	12.8814	0.0617128	0.929832
A0A6C1DMT9	EDE1_1	EH domain-containing and endocytosis protein 1	n[305]RANSNEDGESVS[167]S[167]IQESPK[432]	4;3;3;3;3;3;4;3;4;3;3	853.8355;858.6987;864.5308;935.5867;940.6025;944.8936;947.8636;948.4918;950.6025;954.5148;955.3972	2802.284;2801.2817;2801.2966;2802.2874;2801.287;2801.2773;2801.2898;2801.2798;2800.2783;2800.3076;2802.2695	701.5783;934.7678;934.7728;935.1031;934.7696;934.7664;701.3297;934.7672;701.0769;934.4431;935.0971	2802.281;2801.2773;2801.2827;2802.286;2801.2773;2801.2773;2801.2747;2801.2773;2800.272;2800.3064;2802.28	701.5775;934.7664;934.7682;935.1026;934.7664;934.7664;701.326;934.7664;701.0753;934.4427;935.1006	2.281230039e-05;2.175828719e-05;0.00016130059214;0.00246595183602;9.622220916e-05;2.281230039e-05;0.00010693825589;0;0.00010693825589;0.00013796056231;0.00016130059214	1	1076	1094	N-term(304.2072),12S(79.9663),13S(79.9663),19K(304.2072)	RANS(0.0562)NEDGES(0.1084)VS(0.8321)S(0.8321)IQES(0.1712)PK;RANS(0.0585)NEDGES(0.1853)VS(0.8457)S(0.8457)IQES(0.0648)PK;RANS(0.0681)NEDGES(0.2815)VS(0.7669)S(0.7669)IQES(0.1166)PK;RANS(0.1244)NEDGES(0.1949)VS(0.7927)S(0.7927)IQES(0.0953)PK;RANS(0.0672)NEDGES(0.2478)VS(0.8068)S(0.8068)IQES(0.0714)PK;RANS(0.0611)NEDGES(0.2450)VS(0.8117)S(0.8117)IQES(0.0705)PK;RANS(0.2235)NEDGES(0.2785)VS(0.6932)S(0.6932)IQES(0.1116)PK;RANS(0.0645)NEDGES(0.1057)VS(0.8845)S(0.8845)IQES(0.0608)PK;RANS(0.0571)NEDGES(0.1883)VS(0.8423)S(0.8449)IQES(0.0675)PK;RANS(0.1582)NEDGES(0.3808)VS(0.6895)S(0.6895)IQES(0.0820)PK;RANS(0.2020)NEDGES(0.2220)VS(0.7582)S(0.7582)IQES(0.0596)PK	0.832;0.845;0.766;0.792;0.806;0.811;0.693;0.884;0.844;0.689;0.758	16140;16347;16610;21189;21436;21664;21827;21881;21967;22178;22267	16208;16415;16668;21255;21528;21761;21921;21958;22079;22291;22341	PRC-7194TMT_UPRC_559292A007504_1p_ih10cm_1-5um_PM5_NeoLumos_noFAIMS_30min_TMT_custom_spR33.16208.16208.4,PRC-7194TMT_UPRC_559292A007504_1p_ih10cm_1-5um_PM5_NeoLumos_noFAIMS_30min_TMT_custom_spR33.16415.16415.3,PRC-7194TMT_UPRC_559292A007504_1p_ih10cm_1-5um_PM5_NeoLumos_noFAIMS_30min_TMT_custom_spR33.16668.16668.3,PRC-7194TMT_UPRC_559292A008104_1p_ih10cm_1-5um_PM5_Neo_noFAIMS_30min_TMT_custom_800ng_spR33.21255.21255.3,PRC-7194TMT_UPRC_559292A008104_1p_ih10cm_1-5um_PM5_Neo_noFAIMS_30min_TMT_custom_800ng_spR33.21528.21528.3,PRC-7194TMT_UPRC_559292A008104_1p_ih10cm_1-5um_PM5_Neo_noFAIMS_30min_TMT_custom_800ng_spR33.21761.21761.3,PRC-7194TMT_UPRC_559292A008104_1p_ih10cm_1-5um_PM5_Neo_noFAIMS_30min_TMT_custom_800ng_spR33.21921.21921.4,PRC-7194TMT_UPRC_559292A008104_1p_ih10cm_1-5um_PM5_Neo_noFAIMS_30min_TMT_custom_800ng_spR33.21958.21958.3,PRC-7194TMT_UPRC_559292A008104_1p_ih10cm_1-5um_PM5_Neo_noFAIMS_30min_TMT_custom_800ng_spR33.22079.22079.4,PRC-7194TMT_UPRC_559292A008104_1p_ih10cm_1-5um_PM5_Neo_noFAIMS_30min_TMT_custom_800ng_spR33.22291.22291.3,PRC-7194TMT_UPRC_559292A008104_1p_ih10cm_1-5um_PM5_Neo_noFAIMS_30min_TMT_custom_800ng_spR33.22341.22341.3	33	12.6121	12.3466	12.5748	12.6642	13.0132	12.3566	13.2185	12.4216	12.6374	13.2049	12.4413	12.4208	13.1363	12.4095	13.3056	0.0377017	0.967477
A0A6C1DMT9	EDE1_1	EH domain-containing and endocytosis protein 1	n[305]RANSNEDGESVS[167]SIQESPK[432]	3	974.748	2722.31	908.444	2722.31	908.443	0.000627079	1	1076	1094	N-term(304.2072),12S(79.9663),19K(304.2072)	RANS(0.0948)NEDGES(0.0430)VS(0.6749)S(0.1633)IQES(0.0240)PK	0.674	23343	23414	PRC-7194TMT_UPRC_559292A008104_1p_ih10cm_1-5um_PM5_Neo_noFAIMS_30min_TMT_custom_800ng_spR33.23414.23414.3	33	14.0198	13.0719	13.2322	13.3593	13.1909	12.9674	13.2449	12.9188	13.0092	13.3896	12.896	12.8374	13.439	12.8557	13.4401	-0.14673	0.82963
A0A6C1DMT9	EDE1_1	EH domain-containing and endocytosis protein 1	n[305]RANSNEDGESVSS[167]IQESPK[432]	3	851.188	2722.31	908.443	2722.29	908.438	3.386822551e-05	1	1076	1094	N-term(304.2072),13S(79.9663),19K(304.2072)	RANS(0.0247)NEDGES(0.0355)VS(0.0913)S(0.8087)IQES(0.0398)PK	0.808	16047	16098	PRC-7194TMT_UPRC_559292A007504_1p_ih10cm_1-5um_PM5_NeoLumos_noFAIMS_30min_TMT_custom_spR33.16098.16098.3	33	10.6531	12.36	11.5749	11.4021	11.9293	12.1099	11.9206	11.0986	11.287	11.8354	11.9246	11.9599	11.4883	11.4672	11.812	0.113308	0.905434
A0A6C1DSS8	ESL1_1	EST/SMG-like protein 1	n[305]RAPVVAAS[167]PPPM[147]IR	3	979.131	1861.01	621.343	1861	621.339	2.281230039e-05	1	183	196	N-term(304.2072),12M(15.9949),8S(79.9663)	RAPVVAAS(1.0000)PPPMIR	1	23587	23658	PRC-7194TMT_UPRC_559292A008104_1p_ih10cm_1-5um_PM5_Neo_noFAIMS_30min_TMT_custom_800ng_spR33.23658.23658.3	33	12.1654	12.5555	12.2317	12.3717	11.9697	12.9335	12.1804	12.0039	12.2834	11.8346	12.2604	12.1117	12.1133	11.6876	12.1317	-0.192062	0.76852
A0A6C1DSS8	ESL1_1	EST/SMG-like protein 1	n[305]RAPVVAAS[167]PPPMIR	3;3	1091.9485;1095.4456	1845.0042;1844.9961	616.0087;616.006	1844.9995;1844.9996	616.0071;616.0071	2.901473223e-05;3.944617569e-05	1	183	196	N-term(304.2072),8S(79.9663)	RAPVVAAS(1.0000)PPPMIR;RAPVVAAS(1.0000)PPPMIR	1;1	30591;30809	30647;30876	PRC-7194TMT_UPRC_559292A008104_1p_ih10cm_1-5um_PM5_Neo_noFAIMS_30min_TMT_custom_800ng_spR33.30647.30647.3,PRC-7194TMT_UPRC_559292A008104_1p_ih10cm_1-5um_PM5_Neo_noFAIMS_30min_TMT_custom_800ng_spR33.30876.30876.3	33	10.7509	12.0013	11.6266	11.6653	11.6027	11.829	11.5024	11.5732	11.5513	11.4262	11.8228	11.6809	11.5175	10.3095	11.4695	-0.192853	0.822715
A0A6C1DVN7	CKI1_1	Bifunctional choline kinase/ethanolamine kinase cki1	n[305]RAS[167]ATDVTDSLGSTSSEYIEIPFVK[432]	4;3;3;4	1304.2549;1305.1919;1305.5382;1375.7979	3360.713;3360.7124;3360.6929;3362.7065	841.1855;1121.2447;1121.2382;841.6839	3360.6973;3360.7026;3360.7024;3362.7043	841.1816;1121.2415;1121.2414;841.6834	2.281230039e-05;3.386822551e-05;0;0.00014605841451	1	83	107	N-term(304.2072),25K(304.2072),3S(79.9663)	RAS(0.8019)AT(0.0492)DVT(0.0147)DS(0.0249)LGS(0.0207)T(0.0192)S(0.0237)S(0.0233)EY(0.0223)IEIPFVK;RAS(0.4403)AT(0.0530)DVT(0.0207)DS(0.1056)LGS(0.0761)T(0.0761)S(0.0761)S(0.0761)EY(0.0761)IEIPFVK;RAS(0.6695)AT(0.0420)DVT(0.0453)DS(0.0419)LGS(0.0269)T(0.0418)S(0.0418)S(0.0353)EY(0.0554)IEIPFVK;RAS(0.4482)AT(0.4482)DVT(0.0182)DS(0.0149)LGS(0.0141)T(0.0141)S(0.0141)S(0.0141)EY(0.0141)IEIPFVK	0.801;0.44;0.669;0.448	38450;38500;38515;48412	38487;38534;38553;48490	PRC-7194TMT_UPRC_559292A007504_1p_ih10cm_1-5um_PM5_NeoLumos_noFAIMS_30min_TMT_custom_spR33.38487.38487.4,PRC-7194TMT_UPRC_559292A007504_1p_ih10cm_1-5um_PM5_NeoLumos_noFAIMS_30min_TMT_custom_spR33.38534.38534.3,PRC-7194TMT_UPRC_559292A007504_1p_ih10cm_1-5um_PM5_NeoLumos_noFAIMS_30min_TMT_custom_spR33.38553.38553.3,PRC-7194TMT_UPRC_559292A008104_1p_ih10cm_1-5um_PM5_Neo_noFAIMS_30min_TMT_custom_800ng_spR33.48490.48490.4	33	12.069	11.8395	12.3833	12.3757	12.2011	11.9429	12.0144	12.0976	11.9952	12.5161	12.0037	12.1322	12.0933	12.5637	11.7759	-0.0297526	0.968018
A0A6C1E3L1	YCF1_2	ATP-binding cassette glutathione S-conjugate transporter ycf1	n[305]RAS[167]DATLR	3	749.036	1272.65	425.224	1272.65	425.224	0.000378421	1	907	914	N-term(304.2072),3S(79.9663)	RAS(0.7847)DAT(0.2153)LR	0.784	12286	12336	PRC-7194TMT_UPRC_559292A008104_1p_ih10cm_1-5um_PM5_Neo_noFAIMS_30min_TMT_custom_800ng_spR33.12336.12336.3	33	12.7952	13.3453	13.6411	13.4242	13.727	13.3705	13.143	13.1348	13.4943	12.6416	13.8468	14.0896	12.9171	12.3565	11.8716	-0.255399	0.815509
A0A6C1DYK2	GRS66_004547	Uncharacterized protein	n[305]RAS[167]EPQLPSFDNR	3;3;3;3;3;3;3;3	980.6179;981.1719;985.9521;986.4632;988.633;989.0276;1090.5681;1099.6101	1900.8992;1900.8997;1900.8987;1899.9247;1899.8998;1900.8975;1900.9038;1900.8922	634.6403;634.6405;634.6402;634.3155;634.3072;634.6398;634.6419;634.638	1900.8972;1900.897;1900.897;1899.9216;1899.8967;1900.8973;1900.8988;1900.901	634.6397;634.6396;634.6396;634.3145;634.3062;634.6397;634.6402;634.6409	0.00031093439673;0.01790820490922;0.00666143302466;0.00079576222894;0.00105161110107;0.04121197901657;0.00027056492364;0.01355606832764	1	134	146	N-term(304.2072),3S(79.9663)	RAS(0.8392)EPQLPS(0.1608)FDNR;RAS(0.5872)EPQLPS(0.4128)FDNR;RAS(0.8084)EPQLPS(0.1916)FDNR;RAS(0.8253)EPQLPS(0.1747)FDNR;RAS(0.7822)EPQLPS(0.2178)FDNR;RAS(0.8214)EPQLPS(0.1786)FDNR;RAS(0.8235)EPQLPS(0.1765)FDNR;RAS(0.8867)EPQLPS(0.1133)FDNR	0.839;0.587;0.808;0.825;0.782;0.821;0.823;0.886	21987;22001;22258;22284;22402;22434;30497;31114	22014;22044;22319;22346;22463;22485;30547;31146	PRC-7194TMT_UPRC_559292A007504_1p_ih10cm_1-5um_PM5_NeoLumos_noFAIMS_30min_TMT_custom_spR33.22014.22014.3,PRC-7194TMT_UPRC_559292A007504_1p_ih10cm_1-5um_PM5_NeoLumos_noFAIMS_30min_TMT_custom_spR33.22044.22044.3,PRC-7194TMT_UPRC_559292A007504_1p_ih10cm_1-5um_PM5_NeoLumos_noFAIMS_30min_TMT_custom_spR33.22319.22319.3,PRC-7194TMT_UPRC_559292A007504_1p_ih10cm_1-5um_PM5_NeoLumos_noFAIMS_30min_TMT_custom_spR33.22346.22346.3,PRC-7194TMT_UPRC_559292A007504_1p_ih10cm_1-5um_PM5_NeoLumos_noFAIMS_30min_TMT_custom_spR33.22463.22463.3,PRC-7194TMT_UPRC_559292A007504_1p_ih10cm_1-5um_PM5_NeoLumos_noFAIMS_30min_TMT_custom_spR33.22485.22485.3,PRC-7194TMT_UPRC_559292A008104_1p_ih10cm_1-5um_PM5_Neo_noFAIMS_30min_TMT_custom_800ng_spR33.30547.30547.3,PRC-7194TMT_UPRC_559292A008104_1p_ih10cm_1-5um_PM5_Neo_noFAIMS_30min_TMT_custom_800ng_spR33.31146.31146.3	33	11.1542	11.9067	11.0485	11.2985	10.7787	11.0442	11.1627	11.5479	11.2956	11.1913	11.2899	10.9961	11.5406	11.6311	12.7514	0.398975	0.633739
A0A6C1DN15	CHS3_1	chitin synthase	n[305]RAS[167]T[181]FDLLK[432]	3	1183.61	1817.94	606.987	1817.94	606.986	0.0232747	1	535	543	N-term(304.2072),3S(79.9663),4T(79.9663),9K(304.2072)	RAS(1.0000)T(1.0000)FDLLK	1	32120	32173	PRC-7194TMT_UPRC_559292A007504_1p_ih10cm_1-5um_PM5_NeoLumos_noFAIMS_30min_TMT_custom_spR33.32173.32173.3	33	8.93307	10.2847	9.69874	10.3368	10.3917	10.5096	10.4925	10.3845	9.90242	10.7526	10.0835	10.2155	10.2918	NA	9.59761	-0.121576	0.904358
A0A6C1DVN7	CKI1_1	Bifunctional choline kinase/ethanolamine kinase cki1	n[305]RASAT[181]DVTDSLGSTSSEYIEIPFVK[432]	4	1307.77	3359.69	840.93	3359.68	840.928	0.000264256	1	83	107	N-term(304.2072),25K(304.2072),5T(79.9663)	RAS(0.1066)AT(0.5387)DVT(0.0741)DS(0.0398)LGS(0.0346)T(0.0477)S(0.0477)S(0.0569)EY(0.0540)IEIPFVK	0.538	38589	38672	PRC-7194TMT_UPRC_559292A007504_1p_ih10cm_1-5um_PM5_NeoLumos_noFAIMS_30min_TMT_custom_spR33.38672.38672.4	33	10.8897	10.7002	11.4412	10.8971	11.1194	10.8683	10.9111	11.3416	11.2383	11.1134	10.6032	10.8855	10.8236	NA	9.90945	-0.496583	0.524811
A0A6C1DVN7	CKI1_1	Bifunctional choline kinase/ethanolamine kinase cki1	n[305]RASATDVT[181]DSLGSTSSEYIEIPFVK[432]	3	1374.5	3360.7	1121.24	3360.7	1121.24	0	1	83	107	N-term(304.2072),25K(304.2072),8T(79.9663)	RAS(0.1234)AT(0.1033)DVT(0.4230)DS(0.0946)LGS(0.0490)T(0.0490)S(0.0490)S(0.0490)EY(0.0599)IEIPFVK	0.423	48344	48397	PRC-7194TMT_UPRC_559292A008104_1p_ih10cm_1-5um_PM5_Neo_noFAIMS_30min_TMT_custom_800ng_spR33.48397.48397.3	33	13.0649	13.3995	13.8207	13.7971	14.2071	13.0383	13.9647	13.6786	13.103	14.6253	13.877	14.3008	13.9906	12.9106	13.1055	-0.0330164	0.979266
A0A6C1DLE3	TOD6_1	Transcriptional regulatory protein tod6	n[305]RASLVVS[167]PYM[147]SPR	3	1021.08	1861.94	621.655	1861.94	621.655	0.000146058	1	331	343	N-term(304.2072),10M(15.9949),7S(79.9663)	RAS(0.0245)LVVS(0.4776)PY(0.3390)MS(0.1590)PR	0.477	26156	26213	PRC-7194TMT_UPRC_559292A008104_1p_ih10cm_1-5um_PM5_Neo_noFAIMS_30min_TMT_custom_800ng_spR33.26213.26213.3	33	NA	12.5314	12.3884	12.2398	12.1419	12.8613	12.0691	12.7649	12.6717	12.273	12.3249	12.3952	11.8846	12.5622	12.3699	-0.119312	0.861819
A0A6C1DWS3	YEF3_1	Translation elongation factor EF-3	n[305]RAVDNIPVGPNFDDEEDEGEDLC[160]NC[160]EFS[167]LAY[243]GAK[432]	4	1190.5	4614.91	1154.73	4614.92	1154.74	0.023245	1	410	443	N-term(304.2072),23C(57.0215),25C(57.0215),28S(79.9663),31Y(79.9663),34K(304.2072)	RAVDNIPVGPNFDDEEDEGEDLCNCEFS(1.0000)LAY(1.0000)GAK	1	32442	32527	PRC-7194TMT_UPRC_559292A007504_1p_ih10cm_1-5um_PM5_NeoLumos_noFAIMS_30min_TMT_custom_spR33.32527.32527.4	33	NA	11.4287	10.8522	11.1984	11.591	12.4616	11.0292	10.2211	10.5788	10.8592	11.3025	10.72	11.1059	11.3798	10.6619	-0.114764	0.922257
A0A6C1DPX0	DNF2_3	Phospholipid-translocating ATPase	n[305]RDQLS[167]PVTTTNNLPR	3;3	935.0789;1041.3403	2096.0593;2097.0635	699.6937;700.0284	2096.063;2097.0605	699.6949;700.0274	2.175828719e-05;0.0002535282684	1	23	37	N-term(304.2072),5S(79.9663)	RDQLS(0.8933)PVT(0.0344)T(0.0367)T(0.0357)NNLPR;RDQLS(0.8823)PVT(0.0411)T(0.0391)T(0.0375)NNLPR	0.893;0.882	19757;27368	19812;27425	PRC-7194TMT_UPRC_559292A007504_1p_ih10cm_1-5um_PM5_NeoLumos_noFAIMS_30min_TMT_custom_spR33.19812.19812.3,PRC-7194TMT_UPRC_559292A008104_1p_ih10cm_1-5um_PM5_Neo_noFAIMS_30min_TMT_custom_800ng_spR33.27425.27425.3	33	12.0116	12.8036	12.639	12.55	12.3245	12.7187	12.4166	12.8242	12.567	12.6476	12.4576	12.3825	12.362	12.2432	12.1503	-0.23117	0.672223
A0A6C1DQC3	YCK3_1	non-specific serine/threonine protein kinase	n[305]RDS[167]SIIM[147]ANEPVAIK[432]FEPR	4;4;3	1216.0111;1218.2836;1218.6265	2877.5186;2875.5151;2877.526	720.3869;719.8861;960.1826	2877.516;2875.5107;2877.519	720.3863;719.885;960.1803	0;2.281230039e-05;0.00014114326041	2	46	64	N-term(304.2072),15K(304.2072),3S(79.9663),7M(15.9949)	RDS(0.7121)S(0.2879)IIMANEPVAIKFEPR;RDS(0.8305)S(0.1695)IIMANEPVAIKFEPR;RDS(0.7851)S(0.2149)IIMANEPVAIKFEPR	0.712;0.83;0.785	38190;38301;38354	38240;38371;38386	PRC-7194TMT_UPRC_559292A008104_1p_ih10cm_1-5um_PM5_Neo_noFAIMS_30min_TMT_custom_800ng_spR33.38240.38240.4,PRC-7194TMT_UPRC_559292A008104_1p_ih10cm_1-5um_PM5_Neo_noFAIMS_30min_TMT_custom_800ng_spR33.38371.38371.4,PRC-7194TMT_UPRC_559292A008104_1p_ih10cm_1-5um_PM5_Neo_noFAIMS_30min_TMT_custom_800ng_spR33.38386.38386.3	33	11.2134	11.8392	12.2524	12.4806	12.6498	12.532	12.6431	12.1252	12.1087	13.0955	12.212	12.051	12.4429	12.4133	11.8278	-0.104593	0.908227
A0A6C1EC07	RGT1_4	Glucose-responsive transcription factor	n[305]RDS[167]SISISSR	2;3	769.5476;834.2944	1490.7458;1491.7681	746.3802;498.2633	1490.7504;1491.763	746.3825;498.2616	0.00038653071793;0.00247453671174	1	520	529	N-term(304.2072),3S(79.9663)	RDS(0.4507)S(0.4507)IS(0.0197)IS(0.0412)S(0.0376)R;RDS(0.7849)S(0.1006)IS(0.0241)IS(0.0420)S(0.0484)R	0.45;0.784	12632;15929	12687;15993	PRC-7194TMT_UPRC_559292A007504_1p_ih10cm_1-5um_PM5_NeoLumos_noFAIMS_30min_TMT_custom_spR33.12687.12687.2,PRC-7194TMT_UPRC_559292A008104_1p_ih10cm_1-5um_PM5_Neo_noFAIMS_30min_TMT_custom_800ng_spR33.15993.15993.3	33	11.1645	11.5785	10.9649	11.234	11.4274	11.7888	11.5728	11.9088	12.2399	11.146	12.9066	12.2064	11.2065	12.3083	11.4746	0.517917	0.559317
A0A6C1DQH2	IWR1_1	RNA polymerase II nuclear localization protein iwr1	n[305]RDSDDEK[432]S[167]QQR	3	683.636	2051.97	684.999	2051.97	684.999	0.00271356	2	84	94	N-term(304.2072),7K(304.2072),8S(79.9663)	RDS(0.1103)DDEKS(0.8897)QQR	0.889	9443	09496	PRC-7194TMT_UPRC_559292A008104_1p_ih10cm_1-5um_PM5_Neo_noFAIMS_30min_TMT_custom_800ng_spR33.09496.09496.3	33	11.4518	11.7353	11.723	11.7962	12.9659	11.697	12.8626	11.573	11.6049	12.5986	11.7831	11.855	12.4033	11.8127	12.0658	-0.0168619	0.989107
A0A6C1DQC3	YCK3_1	non-specific serine/threonine protein kinase	n[305]RDSS[167]IIM[147]ANEPVAIK[432]FEPR	4	1217.51	2876.52	720.137	2876.51	720.136	0.000152306	2	46	64	N-term(304.2072),15K(304.2072),4S(79.9663),7M(15.9949)	RDS(0.2804)S(0.7196)IIMANEPVAIKFEPR	0.719	38268	38324	PRC-7194TMT_UPRC_559292A008104_1p_ih10cm_1-5um_PM5_Neo_noFAIMS_30min_TMT_custom_800ng_spR33.38324.38324.4	33	10.4748	11.4986	11.4613	11.6272	12.044	12.9283	12.1054	11.8274	12.0522	12.7323	11.6668	11.8763	12.0365	12.6038	10.9362	-0.0512135	0.966757
A0A6C1EC07	RGT1_4	Glucose-responsive transcription factor	n[305]RDSS[167]ISISSR	3	835.509	1490.74	497.921	1490.74	497.921	0.000106938	1	520	529	N-term(304.2072),4S(79.9663)	RDS(0.1055)S(0.8229)IS(0.0238)IS(0.0227)S(0.0252)R	0.822	15998	16045	PRC-7194TMT_UPRC_559292A008104_1p_ih10cm_1-5um_PM5_Neo_noFAIMS_30min_TMT_custom_800ng_spR33.16045.16045.3	33	NA	11.3345	11.4382	11.5376	11.8741	11.4884	12.2151	11.7966	12.2843	11.7187	12.2583	11.8187	11.7579	10.3804	11.1444	-0.251423	0.786616
A0A6C1DUI3	GFA1_1	glutamine--fructose-6-phosphate transaminase (isomerizing)	n[305]REVGAS[167]MTR	2;2;3	719.6581;771.539;772.0635	1389.6764;1389.6776;1389.678	695.8455;695.8461;464.2333	1389.6749;1389.6758;1389.675	695.8447;695.8452;464.2323	8.646965996e-05;0.00014605841451;0.00014605841451	1	327	335	N-term(304.2072),6S(79.9663)	REVGAS(0.6990)MT(0.3010)R;REVGAS(0.7912)MT(0.2088)R;REVGAS(0.5685)MT(0.4315)R	0.699;0.791;0.568	10639;13304;13330	10687;13359;13384	PRC-7194TMT_UPRC_559292A007504_1p_ih10cm_1-5um_PM5_NeoLumos_noFAIMS_30min_TMT_custom_spR33.10687.10687.2,PRC-7194TMT_UPRC_559292A008104_1p_ih10cm_1-5um_PM5_Neo_noFAIMS_30min_TMT_custom_800ng_spR33.13359.13359.2,PRC-7194TMT_UPRC_559292A008104_1p_ih10cm_1-5um_PM5_Neo_noFAIMS_30min_TMT_custom_800ng_spR33.13384.13384.3	33	12.8841	13.535	13.2988	13.4309	13.0645	12.2418	12.9092	12.619	12.6777	12.6125	13.3216	13.0303	13.0027	11.6961	11.8296	-0.351299	0.684032
A0A6C1DNZ5	SSB1_1	non-chaperonin molecular chaperone ATPase	n[305]RFDDES[167]VQK[432]DM[147]K[432]	4	954.479	2507.27	627.824	2507.26	627.823	0.0011789	2	79	90	N-term(304.2072),11M(15.9949),12K(304.2072),6S(79.9663),9K(304.2072)	RFDDES(1.0000)VQKDMK	1	22208	22289	PRC-7194TMT_UPRC_559292A008104_1p_ih10cm_1-5um_PM5_Neo_noFAIMS_30min_TMT_custom_800ng_spR33.22289.22289.4	33	10.6377	12.6096	13.4756	NA	15.0836	13.6244	14.5168	12.9874	13.796	14.4969	12.9772	13.3504	13.794	13.8112	12.5149	-0.128406	0.952917
A0A6C1E2J2	YPK3_2	Serine/threonine-protein kinase ypk3	n[305]RFS[167]ITGSDGTPNGM[147]HK[432]	4	991.815	2409.17	603.3	2409.17	603.299	0.0275668	1	83	98	N-term(304.2072),14M(15.9949),16K(304.2072),3S(79.9663)	RFS(0.5971)IT(0.0930)GS(0.0413)DGT(0.2685)PNGMHK	0.597	24339	24406	PRC-7194TMT_UPRC_559292A008104_1p_ih10cm_1-5um_PM5_Neo_noFAIMS_30min_TMT_custom_800ng_spR33.24406.24406.4	33	12.7916	12.6927	12.4705	12.4826	13.62	11.6452	12.0191	11.6363	12.3432	12.297	12.0272	11.87	12.0031	11.9719	11.9526	-0.434878	0.542416
A0A6C1DXX4	ZRC1_1	Zinc resistance conferring protein	n[305]RFSIIAGGSPSS[167]S[167]QEAFDSHGNTEHGR	4;4	1098.0931;1099.1039	3295.4329;3294.4475	824.8655;824.6192	3295.4565;3294.432	824.8714;824.6153	0;0	1	385	411	N-term(304.2072),12S(79.9663),13S(79.9663)	RFS(0.0425)IIAGGS(0.0469)PS(0.0781)S(0.8797)S(0.8797)QEAFDS(0.0373)HGNT(0.0357)EHGR;RFS(0.0492)IIAGGS(0.0507)PS(0.2751)S(0.7781)S(0.7781)QEAFDS(0.0356)HGNT(0.0332)EHGR	0.879;0.778	31010;31063	31046;31113	PRC-7194TMT_UPRC_559292A008104_1p_ih10cm_1-5um_PM5_Neo_noFAIMS_30min_TMT_custom_800ng_spR33.31046.31046.4,PRC-7194TMT_UPRC_559292A008104_1p_ih10cm_1-5um_PM5_Neo_noFAIMS_30min_TMT_custom_800ng_spR33.31113.31113.4	33	13.6184	12.5678	12.5399	12.4704	12.2896	12.7252	12.129	11.7643	12.1494	12.0835	12.7344	12.9581	12.5797	11.927	12.6116	0.128409	0.884496
A0A6C1DXX4	ZRC1_1	Zinc resistance conferring protein	n[305]RFSIIAGGSPSSSQEAFDS[167]HGNTEHGR	4;4	1050.5238;1052.243	3217.4805;3217.4622	805.3774;805.3728	3217.4634;3217.4639	805.3731;805.3733	6.242275184e-05;6.778856746e-05	1	385	411	N-term(304.2072),19S(79.9663)	RFS(0.0202)IIAGGS(0.0215)PS(0.0251)S(0.0251)S(0.0337)QEAFDS(0.8536)HGNT(0.0207)EHGR;RFS(0.0158)IIAGGS(0.0196)PS(0.0440)S(0.0365)S(0.0365)QEAFDS(0.8303)HGNT(0.0173)EHGR	0.853;0.83	27891;28015	27972;28082	PRC-7194TMT_UPRC_559292A008104_1p_ih10cm_1-5um_PM5_Neo_noFAIMS_30min_TMT_custom_800ng_spR33.27972.27972.4,PRC-7194TMT_UPRC_559292A008104_1p_ih10cm_1-5um_PM5_Neo_noFAIMS_30min_TMT_custom_800ng_spR33.28082.28082.4	33	12.1814	13.1341	13.3767	13.2333	13.1701	13.4305	13.1159	12.7115	13.1722	12.8385	13.1767	13.2499	13.1645	12.6107	12.4731	-0.101424	0.903676
A0A6C1DQF5	PAL1_1	Protein pal1	n[305]RGGDT[181]QDAIK[432]ANVGNVQQM[147]DAK[432]	4;5	1010.5599;1011.7964	3323.7197;3324.714	831.9372;665.9501	3323.7134;3324.7139	831.9356;665.9501	0.00047684588124;0.00015230569058	2	319	340	N-term(304.2072),10K(304.2072),19M(15.9949),22K(304.2072),5T(79.9663)	RGGDT(1.0000)QDAIKANVGNVQQMDAK;RGGDT(1.0000)QDAIKANVGNVQQMDAK	1;1	25500;25569	25571;25649	PRC-7194TMT_UPRC_559292A008104_1p_ih10cm_1-5um_PM5_Neo_noFAIMS_30min_TMT_custom_800ng_spR33.25571.25571.4,PRC-7194TMT_UPRC_559292A008104_1p_ih10cm_1-5um_PM5_Neo_noFAIMS_30min_TMT_custom_800ng_spR33.25649.25649.5	33	11.2405	13.0013	13.5615	13.5988	14.324	13.6165	14.4358	12.8876	13.4125	13.8857	13.0275	13.2085	13.6741	10.4684	13.1888	-0.682976	0.685771
A0A6C1DSP7	ASK10_1	Transcriptional activator	n[305]RGNNS[167]AQNLTTSSSTASR	3;3	676.1086;727.9418	2235.0635;2236.0605	746.0284;746.3608	2235.0576;2236.0625	746.0265;746.3614	0;2.175828719e-05	1	1066	1083	N-term(304.2072),5S(79.9663)	RGNNS(0.6894)AQNLT(0.0714)T(0.0474)S(0.0440)S(0.0402)S(0.0378)T(0.0362)AS(0.0335)R;RGNNS(0.8008)AQNLT(0.0421)T(0.0312)S(0.0268)S(0.0256)S(0.0247)T(0.0252)AS(0.0236)R	0.689;0.8	8861;11328	08910;11394	PRC-7194TMT_UPRC_559292A007504_1p_ih10cm_1-5um_PM5_NeoLumos_noFAIMS_30min_TMT_custom_spR33.08910.08910.3,PRC-7194TMT_UPRC_559292A008104_1p_ih10cm_1-5um_PM5_Neo_noFAIMS_30min_TMT_custom_800ng_spR33.11394.11394.3	33	13.2325	12.8198	12.2207	12.4345	12.2038	11.9644	12.6372	12.0981	12.0926	12.1516	12.4918	12.2969	12.4836	10.5226	13.1299	-0.200525	0.865561
A0A6C1E6W7	MDS3	Mck1 dosage suppressor	n[305]RGNS[167]ISSR	2;2;2	617.5925;618.3671;656.1217	1259.6309;1259.6241;1259.628	630.8227;630.8193;630.8213	1259.6283;1259.6282;1259.629	630.8214;630.8214;630.8218	0.00155715420574;0.00045439387887;0.00036488304738	1	839	846	N-term(304.2072),4S(79.9663)	RGNS(0.6090)IS(0.0461)S(0.3450)R;RGNS(0.7901)IS(0.0943)S(0.1156)R;RGNS(0.8898)IS(0.0493)S(0.0610)R	0.609;0.79;0.889	6552;6575;8311	06565;06595;08348	PRC-7194TMT_UPRC_559292A007504_1p_ih10cm_1-5um_PM5_NeoLumos_noFAIMS_30min_TMT_custom_spR33.06565.06565.2,PRC-7194TMT_UPRC_559292A007504_1p_ih10cm_1-5um_PM5_NeoLumos_noFAIMS_30min_TMT_custom_spR33.06595.06595.2,PRC-7194TMT_UPRC_559292A008104_1p_ih10cm_1-5um_PM5_Neo_noFAIMS_30min_TMT_custom_800ng_spR33.08348.08348.2	33	11.3285	11.1732	10.7772	10.9624	11.0857	10.6402	11.528	10.9231	11.0767	11.1689	11.3171	11.4558	11.4018	11.0129	11.1535	0.201815	0.729438
A0A6C1E2Q6	GPB2_2	cAMP-PKA signaling regulator	n[305]RGPS[167]M[147]SK[432]	3	723.151	1465.76	489.594	1465.76	489.594	0.00910424	1	476	482	N-term(304.2072),4S(79.9663),5M(15.9949),7K(304.2072)	RGPS(0.8076)MS(0.1924)K	0.807	11107	11180	PRC-7194TMT_UPRC_559292A008104_1p_ih10cm_1-5um_PM5_Neo_noFAIMS_30min_TMT_custom_800ng_spR33.11180.11180.3	33	12.59	13.0254	13.2682	13.3463	13.6676	12.9254	13.9346	13.0528	13.2264	14.5531	NA	13.2749	13.9942	12.8816	11.842	-0.360823	0.771506
A0A6C1EHT6	SPC29_2	Spindle pole component 29	n[305]RGS[167]DNIK[432]R	4;2	720.9571;721.0683	1632.8967;1632.8971	409.2315;817.4558	1632.8942;1632.896	409.2308;817.4553	0.00161630447135;0.00831347195725	2	215	222	N-term(304.2072),3S(79.9663),7K(304.2072)	RGS(1.0000)DNIKR;RGS(1.0000)DNIKR	1;1	11011;11035	11080;11085	PRC-7194TMT_UPRC_559292A008104_1p_ih10cm_1-5um_PM5_Neo_noFAIMS_30min_TMT_custom_800ng_spR33.11080.11080.4,PRC-7194TMT_UPRC_559292A008104_1p_ih10cm_1-5um_PM5_Neo_noFAIMS_30min_TMT_custom_800ng_spR33.11085.11085.2	33	13.786	13.2456	13.4864	12.7346	14.7798	12.9772	13.6767	12.8647	13.2261	13.8751	13.106	12.9222	13.4967	12.6002	13.296	-0.381009	0.688094
A0A6C1DZ71	FKH2_1	Transcription factor	n[305]RGS[167]SVAR	2	606.66	1115.58	558.797	1115.58	558.795	0.000403039	1	438	444	N-term(304.2072),3S(79.9663)	RGS(0.7954)S(0.2046)VAR	0.795	6099	06149	PRC-7194TMT_UPRC_559292A007504_1p_ih10cm_1-5um_PM5_NeoLumos_noFAIMS_30min_TMT_custom_spR33.06149.06149.2	33	NA	12.218	12.0215	12.1244	13.051	11.363	12.3204	11.9959	10.7341	12.0317	11.7677	12.0023	12.0528	9.53257	11.8698	-0.576358	0.664079
A0A6C1DPJ3	SSD1_1	Translational repressor	n[305]RHS[167]LGLNEAK[432]	3;4;2	885.9679;887.8423;888.0947	1811.9905;1811.9901;1811.9844	605.0041;454.0048;906.9995	1811.9908;1811.9899;1811.989	605.0042;454.0048;907.0018	0.0001236032829;0.00011941605549;0.00030366618521	1	162	171	N-term(304.2072),10K(304.2072),3S(79.9663)	RHS(1.0000)LGLNEAK;RHS(1.0000)LGLNEAK;RHS(1.0000)LGLNEAK	1;1;1	18527;18606;18636	18579;18682;18694	PRC-7194TMT_UPRC_559292A008104_1p_ih10cm_1-5um_PM5_Neo_noFAIMS_30min_TMT_custom_800ng_spR33.18579.18579.3,PRC-7194TMT_UPRC_559292A008104_1p_ih10cm_1-5um_PM5_Neo_noFAIMS_30min_TMT_custom_800ng_spR33.18682.18682.4,PRC-7194TMT_UPRC_559292A008104_1p_ih10cm_1-5um_PM5_Neo_noFAIMS_30min_TMT_custom_800ng_spR33.18694.18694.2	33	14.1885	13.6101	14.3307	13.3077	13.4739	12.9207	15.2209	13.3798	13.9587	15.0726	12.6683	13.8421	14.9341	13.5907	13.6366	-0.212022	0.88486
A0A6C1EB15	TGL4_2	Lipase 4	n[305]RHS[167]VDGRPPSQAIK[432]	4	773.172	2235.21	559.81	2235.21	559.81	0.000821071	2	883	896	N-term(304.2072),14K(304.2072),3S(79.9663)	RHS(0.5278)VDGRPPS(0.4722)QAIK	0.527	13381	13434	PRC-7194TMT_UPRC_559292A008104_1p_ih10cm_1-5um_PM5_Neo_noFAIMS_30min_TMT_custom_800ng_spR33.13434.13434.4	33	11.7309	12.7193	12.8547	12.8901	12.5839	12.9345	12.8073	12.5089	12.8138	12.5737	12.9197	13.0429	12.7309	13.1471	12.1841	0.163245	0.829151
A0A6C1DL73	ECM21_1	Plasma membrane proteins endocytosis	n[305]RHSTT[181]AIQGSISDSATTTPR	3	886.034	2471.2	824.739	2471.2	824.741	0.000572653	1	106	125	N-term(304.2072),5T(79.9663)	RHS(0.0662)T(0.1265)T(0.6814)AIQGS(0.0250)IS(0.0271)DS(0.0159)AT(0.0193)T(0.0193)T(0.0193)PR	0.681	18527	18584	PRC-7194TMT_UPRC_559292A008104_1p_ih10cm_1-5um_PM5_Neo_noFAIMS_30min_TMT_custom_800ng_spR33.18584.18584.3	33	13.58	12.7453	12.8991	12.7524	12.8228	13.1435	12.8336	12.7502	12.7869	12.6831	12.9227	13.0893	12.7547	12.4714	12.6471	-0.122642	0.851153
A0A6C1E295	ECM21_2	Plasma membrane proteins endocytosis	n[305]RHSTTAVT[181]GPNNDNGTTSPR	3;3	692.7752;693.0107	2467.1304;2467.1436	823.3841;823.3885	2467.1416;2467.1416	823.3878;823.3878	3.386822551e-05;0.00012531086734	1	108	127	N-term(304.2072),8T(79.9663)	RHS(0.0302)T(0.0182)T(0.0198)AVT(0.3711)GPNNDNGT(0.1955)T(0.1826)S(0.1826)PR;RHS(0.0298)T(0.0248)T(0.0182)AVT(0.4939)GPNNDNGT(0.1664)T(0.1527)S(0.1143)PR	0.371;0.493	9811;9834	09876;09887	PRC-7194TMT_UPRC_559292A008104_1p_ih10cm_1-5um_PM5_Neo_noFAIMS_30min_TMT_custom_800ng_spR33.09876.09876.3,PRC-7194TMT_UPRC_559292A008104_1p_ih10cm_1-5um_PM5_Neo_noFAIMS_30min_TMT_custom_800ng_spR33.09887.09887.3	33	11.9152	10.8525	10.5571	10.7256	10.0247	10.9273	10.3325	10.4802	10.973	10.4349	10.9763	11.0197	10.4402	11.8051	10.7739	0.280748	0.763916
A0A6C1EA66	KIN4_2	non-specific serine/threonine protein kinase	n[305]RHT[181]YSGNVATER	3	695.591	1773.85	592.29	1773.85	592.29	3.386822551e-05	1	7	18	N-term(304.2072),3T(79.9663)	RHT(0.8483)Y(0.0371)S(0.0323)GNVAT(0.0823)ER	0.848	9949	09996	PRC-7194TMT_UPRC_559292A008104_1p_ih10cm_1-5um_PM5_Neo_noFAIMS_30min_TMT_custom_800ng_spR33.09996.09996.3	33	13.0956	13.2819	12.9398	12.9715	12.2701	12.8208	12.3592	12.8527	13.1223	12.4462	13.4116	13.1985	12.8449	12.0051	12.2691	-0.070169	0.941981
A0A6C1DWS3	YEF3_1	Translation elongation factor EF-3	n[305]RIAGIHS[167]R	3	744.69	1292.7	431.908	1292.7	431.908	0.00105681	1	796	803	N-term(304.2072),7S(79.9663)	RIAGIHS(1.0000)R	1	12088	12144	PRC-7194TMT_UPRC_559292A008104_1p_ih10cm_1-5um_PM5_Neo_noFAIMS_30min_TMT_custom_800ng_spR33.12144.12144.3	33	12.5282	13.1473	12.9014	12.9482	12.7365	12.6812	12.5176	12.5433	13.5173	12.7432	13.21	13.4461	12.7006	11.7252	11.3732	-0.33538	0.742383
A0A6C1E241	ULP1_1	Smt3-specific protease	n[305]RIESEGVGT[181]PS[167]TSPISFLASQK[432]	3	1363.91	3060.54	1021.19	3060.54	1021.19	8.646965996e-05	1	171	192	N-term(304.2072),11S(79.9663),22K(304.2072),9T(79.9663)	RIES(0.0544)EGVGT(0.4586)PS(0.4586)T(0.4586)S(0.4586)PIS(0.0821)FLAS(0.0289)QK	0.458	47534	47609	PRC-7194TMT_UPRC_559292A008104_1p_ih10cm_1-5um_PM5_Neo_noFAIMS_30min_TMT_custom_800ng_spR33.47609.47609.3	33	12.3444	12.7633	12.9131	12.8963	12.8884	12.7305	12.8257	13.0054	12.8374	12.9223	12.8027	13.1324	13.173	13.9646	13.0904	0.419955	0.530767
A0A6C1E241	ULP1_1	Smt3-specific protease	n[305]RIESEGVGT[181]PSTS[167]PISFLASQK[432]	4	1256.42	3059.54	765.892	3059.53	765.89	2.281230039e-05	1	171	192	N-term(304.2072),13S(79.9663),22K(304.2072),9T(79.9663)	RIES(0.0326)EGVGT(0.5826)PS(0.1692)T(0.1692)S(0.5087)PIS(0.5087)FLAS(0.0290)QK	0.582	35941	35981	PRC-7194TMT_UPRC_559292A007504_1p_ih10cm_1-5um_PM5_NeoLumos_noFAIMS_30min_TMT_custom_spR33.35981.35981.4	33	11.9637	11.6991	11.327	11.2792	11.4643	11.6339	11.5051	11.4708	11.5488	11.3614	11.5871	11.0015	11.6491	10.3017	11.5665	-0.30413	0.676411
A0A6C1E241	ULP1_1	Smt3-specific protease	n[305]RIESEGVGTPST[181]S[167]PISFLASQK[432]	4	1363.06	3060.54	766.141	3060.54	766.142	3.944617569e-05	1	171	192	N-term(304.2072),12T(79.9663),13S(79.9663),22K(304.2072)	RIES(0.0343)EGVGT(0.0801)PS(0.1683)T(0.5620)S(0.5620)PIS(0.5620)FLAS(0.0314)QK	0.562	47482	47553	PRC-7194TMT_UPRC_559292A008104_1p_ih10cm_1-5um_PM5_Neo_noFAIMS_30min_TMT_custom_800ng_spR33.47553.47553.4	33	12.4419	12.4603	12.1539	12.3235	12.0642	12.7329	12.4946	11.9561	11.9073	12.2386	12.0462	12.2146	12.7217	12.5628	12.8164	0.194989	0.761936
A0A6C1E6T0	RTF1	RNA polymerase-associated protein rtf1	n[305]RIEVGSVEDDDEEDDYNPY[243]SVGNADYGSEEEEEANPFPLEGK[432]	5	1354.82	5396.34	1080.28	5396.34	1080.27	2.175828719e-05	1	44	85	N-term(304.2072),19Y(79.9663),42K(304.2072)	RIEVGS(0.0137)VEDDDEEDDY(0.0137)NPY(0.3836)S(0.3836)VGNADY(0.1028)GS(0.1028)EEEEEANPFPLEGK	0.383	46851	46940	PRC-7194TMT_UPRC_559292A008104_1p_ih10cm_1-5um_PM5_Neo_noFAIMS_30min_TMT_custom_800ng_spR33.46940.46940.5	33	NA	11.2277	10.9001	10.7158	11.8085	NA	12.1233	11.6066	9.63008	11.0758	11.9681	10.2119	11.3759	NA	11.3618	0.0934245	0.957966
A0A6C1E6T0	RTF1	RNA polymerase-associated protein rtf1	n[305]RIEVGSVEDDDEEDDYNPYS[167]VGNADYGSEEEEEANPFPLEGK[432]	4;5	1354.4725;1355.264	5398.3335;5397.365	1350.5907;1080.4803	5398.3413;5397.3364	1350.5926;1080.4746	0;0	1	44	85	N-term(304.2072),20S(79.9663),42K(304.2072)	RIEVGS(0.0112)VEDDDEEDDY(0.0219)NPY(0.0907)S(0.2921)VGNADY(0.2921)GS(0.2921)EEEEEANPFPLEGK;RIEVGS(0.0106)VEDDDEEDDY(0.0124)NPY(0.0376)S(0.3131)VGNADY(0.3131)GS(0.3131)EEEEEANPFPLEGK	0.292;0.313	46851;46882	46913;46973	PRC-7194TMT_UPRC_559292A008104_1p_ih10cm_1-5um_PM5_Neo_noFAIMS_30min_TMT_custom_800ng_spR33.46913.46913.4,PRC-7194TMT_UPRC_559292A008104_1p_ih10cm_1-5um_PM5_Neo_noFAIMS_30min_TMT_custom_800ng_spR33.46973.46973.5	33	13.35	12.2986	12.9652	12.6705	12.8137	12.5572	13.0442	12.5884	12.1052	12.3489	12.3224	12.2981	12.6361	12.4728	13.112	-0.105932	0.893549
A0A6C1E6T0	RTF1	RNA polymerase-associated protein rtf1	n[305]RIEVGSVEDDDEEDDYNPYSVGNADY[243]GSEEEEEANPFPLEGK[432]	5	1353.62	5398.35	1080.68	5398.34	1080.67	0	1	44	85	N-term(304.2072),26Y(79.9663),42K(304.2072)	RIEVGS(0.0090)VEDDDEEDDY(0.0099)NPY(0.2258)S(0.2258)VGNADY(0.2647)GS(0.2647)EEEEEANPFPLEGK	0.264	46794	46856	PRC-7194TMT_UPRC_559292A008104_1p_ih10cm_1-5um_PM5_Neo_noFAIMS_30min_TMT_custom_800ng_spR33.46856.46856.5	33	NA	12.2039	13.0422	13.037	13.0356	12.9208	12.6288	12.1358	12.2379	12.7416	12.2659	12.2507	12.6651	12.5163	12.7989	-0.18195	0.799231
A0A6C1DNQ8	FIN1_1	Serine/threonine protein kinase, NIMA Fin1	n[305]RIM[147]S[167]PEC[160]LK[432]	3;3	898.5606;994.6799	1836.9576;1836.9514	613.3265;613.3244	1836.9478;1836.9487	613.3232;613.3235	0.00218672604856;0.00138161838482	1	71	79	N-term(304.2072),3M(15.9949),4S(79.9663),7C(57.0215),9K(304.2072)	RIMS(1.0000)PECLK;RIMS(1.0000)PECLK	1;1	18084;24521	18147;24582	PRC-7194TMT_UPRC_559292A007504_1p_ih10cm_1-5um_PM5_NeoLumos_noFAIMS_30min_TMT_custom_spR33.18147.18147.3,PRC-7194TMT_UPRC_559292A008104_1p_ih10cm_1-5um_PM5_Neo_noFAIMS_30min_TMT_custom_800ng_spR33.24582.24582.3	33	11.5711	12.1494	12.0082	12.1394	12.2975	11.6987	12.5196	11.9443	11.5542	12.3153	12.1803	12.4457	12.4284	13.0361	11.8821	0.37475	0.605791
A0A6C1DXS7	RPS19B_1	S16a	n[305]RIS[167]ENGQR	3	699.508	1342.67	448.563	1342.67	448.563	0.000821071	1	123	130	N-term(304.2072),3S(79.9663)	RIS(1.0000)ENGQR	1	10110	10160	PRC-7194TMT_UPRC_559292A008104_1p_ih10cm_1-5um_PM5_Neo_noFAIMS_30min_TMT_custom_800ng_spR33.10160.10160.3	33	12.0863	12.151	11.7385	11.6099	11.3424	12.1158	11.5254	11.9984	12.198	11.0196	12.3954	12.2048	11.6204	10.9262	12.2674	0.104328	0.917702
A0A6C1DPJ3	SSD1_1	Translational repressor	n[305]RIS[167]GGEAGVTVK[432]	3;3	897.1715;996.1674	1861.0381;1861.0345	621.3533;621.3521	1861.0332;1861.0331	621.3517;621.3516	0.00022084444372;0.00014605841451	1	181	192	N-term(304.2072),12K(304.2072),3S(79.9663)	RIS(0.5725)GGEAGVT(0.4275)VK;RIS(0.6257)GGEAGVT(0.3743)VK	0.572;0.625	18058;24608	18086;24676	PRC-7194TMT_UPRC_559292A007504_1p_ih10cm_1-5um_PM5_NeoLumos_noFAIMS_30min_TMT_custom_spR33.18086.18086.3,PRC-7194TMT_UPRC_559292A008104_1p_ih10cm_1-5um_PM5_Neo_noFAIMS_30min_TMT_custom_800ng_spR33.24676.24676.3	33	14.7567	15.2056	15.5764	14.2855	14.3476	15.1271	15.3682	15.3927	15.3914	16.5394	NA	15.3614	15.2553	14.3498	14.6845	-0.286322	0.782767
A0A6C1E466	GRS66_006147	Uncharacterized protein	n[305]RIS[167]IDDTIDSTR	2;2;2;3;3;2;3;3;2	979.7014;980.1838;980.6666;980.806;980.961;1092.7043;1092.8748;1094.9431;1095.1633	1775.8784;1774.8678;1774.8666;1773.8734;1774.8801;1774.8804;1774.8805;1774.8779;1774.8761	888.9465;888.4412;888.4406;592.2984;592.634;888.4475;592.6341;592.6332;888.4453	1775.8802;1774.872;1774.872;1773.8704;1774.8728;1774.8772;1774.8738;1774.8739;1774.8766	888.9474;888.4433;888.4433;592.2974;592.6315;888.4459;592.6319;592.6319;888.4456	2.281230039e-05;2.175828719e-05;0.00036825141321;6.778856746e-05;8.646965996e-05;0.00012918536665;2.281230039e-05;0.01877387822844;0.00016525563776	1	58	69	N-term(304.2072),3S(79.9663)	RIS(0.6327)IDDT(0.2163)IDS(0.0773)T(0.0736)R;RIS(0.5850)IDDT(0.2231)IDS(0.0975)T(0.0944)R;RIS(0.7644)IDDT(0.1424)IDS(0.0475)T(0.0457)R;RIS(0.8332)IDDT(0.0659)IDS(0.0510)T(0.0498)R;RIS(0.7018)IDDT(0.1426)IDS(0.0792)T(0.0765)R;RIS(0.7336)IDDT(0.1498)IDS(0.0593)T(0.0573)R;RIS(0.7782)IDDT(0.0971)IDS(0.0633)T(0.0614)R;RIS(0.5466)IDDT(0.3712)IDS(0.0426)T(0.0397)R;RIS(0.6666)IDDT(0.1529)IDS(0.0968)T(0.0837)R	0.632;0.585;0.764;0.833;0.701;0.733;0.778;0.546;0.666	21907;21949;21967;21967;22001;30639;30639;30749;30783	21957;21988;22016;22025;22033;30697;30709;30844;30858	PRC-7194TMT_UPRC_559292A007504_1p_ih10cm_1-5um_PM5_NeoLumos_noFAIMS_30min_TMT_custom_spR33.21957.21957.2,PRC-7194TMT_UPRC_559292A007504_1p_ih10cm_1-5um_PM5_NeoLumos_noFAIMS_30min_TMT_custom_spR33.21988.21988.2,PRC-7194TMT_UPRC_559292A007504_1p_ih10cm_1-5um_PM5_NeoLumos_noFAIMS_30min_TMT_custom_spR33.22016.22016.2,PRC-7194TMT_UPRC_559292A007504_1p_ih10cm_1-5um_PM5_NeoLumos_noFAIMS_30min_TMT_custom_spR33.22025.22025.3,PRC-7194TMT_UPRC_559292A007504_1p_ih10cm_1-5um_PM5_NeoLumos_noFAIMS_30min_TMT_custom_spR33.22033.22033.3,PRC-7194TMT_UPRC_559292A008104_1p_ih10cm_1-5um_PM5_Neo_noFAIMS_30min_TMT_custom_800ng_spR33.30697.30697.2,PRC-7194TMT_UPRC_559292A008104_1p_ih10cm_1-5um_PM5_Neo_noFAIMS_30min_TMT_custom_800ng_spR33.30709.30709.3,PRC-7194TMT_UPRC_559292A008104_1p_ih10cm_1-5um_PM5_Neo_noFAIMS_30min_TMT_custom_800ng_spR33.30844.30844.3,PRC-7194TMT_UPRC_559292A008104_1p_ih10cm_1-5um_PM5_Neo_noFAIMS_30min_TMT_custom_800ng_spR33.30858.30858.2	33	13.6441	13.5282	13.0609	13.0923	13.0236	13.0791	13.2021	13.8783	13.6708	13.1115	13.5728	13.6992	13.2444	13.3796	14.4347	0.337058	0.642339
A0A6C1DQS5	PMD1_1	Protein with an N-terminal kelch-like domain	n[305]RIS[167]NSSLLR	3;3;2	899.8791;991.7195;993.4052	1428.7812;1428.7781;1428.7754	477.2677;477.2666;715.395	1428.7792;1428.7777;1428.7765	477.267;477.2665;715.3955	0.00015610162216;0.00014605841451;0.00578253725817	1	987	995	N-term(304.2072),3S(79.9663)	RIS(0.7789)NS(0.1068)S(0.1142)LLR;RIS(0.8486)NS(0.0780)S(0.0734)LLR;RIS(0.8708)NS(0.0646)S(0.0646)LLR	0.778;0.848;0.87	18158;24339;24432	18207;24401;24508	PRC-7194TMT_UPRC_559292A007504_1p_ih10cm_1-5um_PM5_NeoLumos_noFAIMS_30min_TMT_custom_spR33.18207.18207.3,PRC-7194TMT_UPRC_559292A008104_1p_ih10cm_1-5um_PM5_Neo_noFAIMS_30min_TMT_custom_800ng_spR33.24401.24401.3,PRC-7194TMT_UPRC_559292A008104_1p_ih10cm_1-5um_PM5_Neo_noFAIMS_30min_TMT_custom_800ng_spR33.24508.24508.2	33	12.7715	12.8123	12.6069	12.3619	12.6682	12.416	12.2957	12.5491	12.6277	12.3928	12.8223	13.2727	11.732	12.8255	11.9586	-0.027964	0.976451
A0A6C1DW09	KIN2_1	non-specific serine/threonine protein kinase	n[305]RIS[167]QSGQSQHPTR	2;2	638.6818;681.6463	1865.9092;1865.907	933.9619;933.9608	1865.9089;1865.9087	933.9617;933.9616	0.00215043782295;0.00016130059214	1	661	673	N-term(304.2072),3S(79.9663)	RIS(0.8093)QS(0.1105)GQS(0.0472)QHPT(0.0331)R;RIS(0.5086)QS(0.2672)GQS(0.1682)QHPT(0.0560)R	0.809;0.508	7359;9348	07405;09412	PRC-7194TMT_UPRC_559292A007504_1p_ih10cm_1-5um_PM5_NeoLumos_noFAIMS_30min_TMT_custom_spR33.07405.07405.2,PRC-7194TMT_UPRC_559292A008104_1p_ih10cm_1-5um_PM5_Neo_noFAIMS_30min_TMT_custom_800ng_spR33.09412.09412.2	33	10.2968	10.7573	10.3251	10.2578	8.95633	9.42353	8.77931	11.0357	10.3683	9.02532	10.7768	10.7179	9.87492	NA	10.1505	0.457484	0.730768
A0A6C1E636	VHC1_2	Vacuolar cation-chloride cotransporter 1	n[305]RIS[167]QTYFNYQATPEFQK[432]	4	1280.45	2811.39	703.855	2811.39	703.854	0.00205679	1	32	48	N-term(304.2072),17K(304.2072),3S(79.9663)	RIS(0.5842)QT(0.1512)Y(0.0614)FNY(0.0806)QAT(0.1227)PEFQK	0.584	41985	42022	PRC-7194TMT_UPRC_559292A008104_1p_ih10cm_1-5um_PM5_Neo_noFAIMS_30min_TMT_custom_800ng_spR33.42022.42022.4	33	12.581	12.5303	12.5244	12.6554	12.542	12.8365	12.2249	12.1907	11.93	12.3518	12.1491	12.3825	11.9407	11.799	11.0327	-0.575921	0.467668
A0A6C1DW09	KIN2_1	non-specific serine/threonine protein kinase	n[305]RISQS[167]GQSQHPTR	3;2;3	638.0927;639.1331;680.5814	1865.9087;1865.9191;1865.9055	622.9768;933.9668;622.9758	1865.9065;1865.909;1865.9082	622.9761;933.9618;622.9767	7.272890023e-05;0.00015230569058;0.00022084444372	1	661	673	N-term(304.2072),5S(79.9663)	RIS(0.0533)QS(0.7666)GQS(0.1387)QHPT(0.0414)R;RIS(0.0983)QS(0.7644)GQS(0.0817)QHPT(0.0556)R;RIS(0.1556)QS(0.7072)GQS(0.1005)QHPT(0.0367)R	0.766;0.764;0.707	7337;7380;9301	07381;07422;09366	PRC-7194TMT_UPRC_559292A007504_1p_ih10cm_1-5um_PM5_NeoLumos_noFAIMS_30min_TMT_custom_spR33.07381.07381.3,PRC-7194TMT_UPRC_559292A007504_1p_ih10cm_1-5um_PM5_NeoLumos_noFAIMS_30min_TMT_custom_spR33.07422.07422.2,PRC-7194TMT_UPRC_559292A008104_1p_ih10cm_1-5um_PM5_Neo_noFAIMS_30min_TMT_custom_800ng_spR33.09366.09366.3	33	14.1127	14.4869	13.8023	14.013	11.9759	12.8955	11.8011	14.6809	14.6389	12.9449	14.5957	14.2987	13.7366	14.1518	13.7128	0.563906	0.714926
A0A6C1DPW8	VHC1_1	Vacuolar cation-chloride cotransporter 1	n[305]RISQTYFNY[243]QATPEC[160]QK[432]	3	1175.76	2822.37	941.798	2822.36	941.795	0.000172484	1	32	48	N-term(304.2072),15C(57.0215),17K(304.2072),9Y(79.9663)	RIS(0.1602)QT(0.1602)Y(0.1602)FNY(0.4277)QAT(0.0916)PECQK	0.427	35852	35901	PRC-7194TMT_UPRC_559292A008104_1p_ih10cm_1-5um_PM5_Neo_noFAIMS_30min_TMT_custom_800ng_spR33.35901.35901.3	33	14.0207	13.4743	13.345	13.4282	13.458	13.9962	13.3619	13.0471	12.8802	13.3576	13.4153	13.1804	13.244	13.197	13.0752	-0.214548	0.737949
A0A6C1EFX4	RPC31_2	DNA-directed RNA polymerase III subunit	n[305]RK[432]NNIVLDEDDS[167]NDGIER	4;3;3	994.8094;995.3879;996.7591	2790.3887;2791.404;2789.3887	698.6045;931.4753;930.8035	2790.3948;2791.4146;2789.3872	698.606;931.4788;930.803	2.175828719e-05;0.00694932793624;2.281230039e-05	2	96	113	N-term(304.2072),12S(79.9663),2K(304.2072)	RKNNIVLDEDDS(1.0000)NDGIER;RKNNIVLDEDDS(1.0000)NDGIER;RKNNIVLDEDDS(1.0000)NDGIER	1;1;1	24521;24549;24641	24593;24628;24712	PRC-7194TMT_UPRC_559292A008104_1p_ih10cm_1-5um_PM5_Neo_noFAIMS_30min_TMT_custom_800ng_spR33.24593.24593.4,PRC-7194TMT_UPRC_559292A008104_1p_ih10cm_1-5um_PM5_Neo_noFAIMS_30min_TMT_custom_800ng_spR33.24628.24628.3,PRC-7194TMT_UPRC_559292A008104_1p_ih10cm_1-5um_PM5_Neo_noFAIMS_30min_TMT_custom_800ng_spR33.24712.24712.3	33	13.6121	13.6539	13.9009	13.8898	14.0683	14.0965	14.2458	13.6044	13.6068	14.0371	13.7871	13.8957	14.3251	13.6001	14.768	0.203645	0.770157
A0A6C1DMS4	SCS22_1	Phospholipid metabolism-regulating protein scs22	n[305]RK[432]PS[167]GNHDAESAR	3	690.396	2113.06	705.36	2113.06	705.361	0.00047111	2	133	145	N-term(304.2072),2K(304.2072),4S(79.9663)	RKPS(0.9045)GNHDAES(0.0955)AR	0.904	9696	09776	PRC-7194TMT_UPRC_559292A008104_1p_ih10cm_1-5um_PM5_Neo_noFAIMS_30min_TMT_custom_800ng_spR33.09776.09776.3	33	NA	11.2813	11.4925	11.5202	11.1904	11.8014	11.4067	11.5265	11.4851	11.544	11.2093	11.419	11.1844	10.1309	11.3	-0.413219	0.567971
A0A6C1EE01	GRS66_009988	MoaB/Mog domain-containing protein	n[305]RK[432]S[167]DPEAR	2;3	701.2503;702.9099	1645.8806;1645.8798	823.9476;549.6339	1645.8804;1645.8792	823.9475;549.6337	0.00138396775868;0.00082107055486	2	104	111	N-term(304.2072),2K(304.2072),3S(79.9663)	RKS(1.0000)DPEAR;RKS(1.0000)DPEAR	1;1	10178;10247	10236;10306	PRC-7194TMT_UPRC_559292A008104_1p_ih10cm_1-5um_PM5_Neo_noFAIMS_30min_TMT_custom_800ng_spR33.10236.10236.2,PRC-7194TMT_UPRC_559292A008104_1p_ih10cm_1-5um_PM5_Neo_noFAIMS_30min_TMT_custom_800ng_spR33.10306.10306.3	33	14.7029	14.1807	14.8117	15.162	15.0048	14.7876	15.1354	14.183	14.4404	15.4293	15.0262	14.9195	15.3065	13.4388	14.063	-0.23298	0.823596
A0A6C1DUV3	ZRT3_1	Zinc transporter	n[305]RK[432]S[167]EGEC[160]C[160]DLNK[432]	4	891.169	2488.23	623.065	2488.23	623.064	0.0231234	2	186	197	N-term(304.2072),12K(304.2072),2K(304.2072),3S(79.9663),7C(57.0215),8C(57.0215)	RKS(1.0000)EGECCDLNK	1	18776	18854	PRC-7194TMT_UPRC_559292A008104_1p_ih10cm_1-5um_PM5_Neo_noFAIMS_30min_TMT_custom_800ng_spR33.18854.18854.4	33	15.8934	14.3381	15.8354	NA	17.796	15.1019	17.3958	15.6715	15.3519	17.4938	NA	14.6798	17.0612	15.372	14.5759	-0.662122	0.759864
A0A6C1EB73	ZRT3_2	Zinc transporter	n[305]RK[432]S[167]EGEC[160]R	3	673.468	1708.86	570.626	1708.86	570.626	0.000574472	2	186	193	N-term(304.2072),2K(304.2072),3S(79.9663),7C(57.0215)	RKS(1.0000)EGECR	1	8997	09060	PRC-7194TMT_UPRC_559292A008104_1p_ih10cm_1-5um_PM5_Neo_noFAIMS_30min_TMT_custom_800ng_spR33.09060.09060.3	33	12.4818	12.5852	12.7047	12.9916	13.012	12.8948	12.7777	12.4489	12.7991	13.0794	13.0077	12.357	12.94	12.5019	12.9506	-0.0261106	0.971851
A0A6C1DVU8	CAB3_1	Flavoprotein super protein	n[305]RK[432]S[167]IHDESNFER	4;3;2	809.1378;809.309;809.5323	2205.1204;2205.1226;2205.1228	552.2874;736.0481;1103.5687	2205.1196;2205.1208;2205.1245	552.2872;736.0475;1103.5695	3.944617569e-05;8.646965996e-05;0	2	40	51	N-term(304.2072),2K(304.2072),3S(79.9663)	RKS(0.7371)IHDES(0.2629)NFER;RKS(0.9083)IHDES(0.0917)NFER;RKS(0.8006)IHDES(0.1994)NFER	0.737;0.908;0.8	14913;14935;14935	14973;14980;14989	PRC-7194TMT_UPRC_559292A008104_1p_ih10cm_1-5um_PM5_Neo_noFAIMS_30min_TMT_custom_800ng_spR33.14973.14973.4,PRC-7194TMT_UPRC_559292A008104_1p_ih10cm_1-5um_PM5_Neo_noFAIMS_30min_TMT_custom_800ng_spR33.14980.14980.3,PRC-7194TMT_UPRC_559292A008104_1p_ih10cm_1-5um_PM5_Neo_noFAIMS_30min_TMT_custom_800ng_spR33.14989.14989.2	33	12.4338	11.279	12.1536	12.2562	11.7823	11.963	12.1022	11.1208	11.8774	12.5372	11.9219	12.0583	12.3465	12.0669	11.2248	-0.0268601	0.980499
A0A6C1DN05	PAF1_1	RNA polymerase-associated factor	n[305]RLDDGDS[167]DDENLDVNHIISR	3;4;3;3;3;3;3	1131.9495;1133.531;1133.835;1134.2723;1135.0997;1135.5736;1135.7079	2682.2275;2682.2312;2681.228;2682.232;2681.2131;2680.2148;2682.247	895.0831;671.5651;894.7499;895.0846;894.745;894.4122;895.0896	2682.2285;2682.2292;2681.2266;2682.229;2681.2266;2680.2273;2682.2275	895.0834;671.5646;894.7495;895.0836;894.7495;894.4164;895.0831	2.175828719e-05;0;6.641389137e-05;0;0;0.0001843735072;3.944617569e-05	1	141	160	N-term(304.2072),7S(79.9663)	RLDDGDS(0.9063)DDENLDVNHIIS(0.0937)R;RLDDGDS(0.8724)DDENLDVNHIIS(0.1276)R;RLDDGDS(0.8927)DDENLDVNHIIS(0.1073)R;RLDDGDS(0.8449)DDENLDVNHIIS(0.1551)R;RLDDGDS(0.8814)DDENLDVNHIIS(0.1186)R;RLDDGDS(0.8727)DDENLDVNHIIS(0.1273)R;RLDDGDS(0.8585)DDENLDVNHIIS(0.1415)R	0.906;0.872;0.892;0.844;0.881;0.872;0.858	33091;33208;33208;33262;33295;33319;33338	33158;33253;33269;33297;33349;33380;33388	PRC-7194TMT_UPRC_559292A008104_1p_ih10cm_1-5um_PM5_Neo_noFAIMS_30min_TMT_custom_800ng_spR33.33158.33158.3,PRC-7194TMT_UPRC_559292A008104_1p_ih10cm_1-5um_PM5_Neo_noFAIMS_30min_TMT_custom_800ng_spR33.33253.33253.4,PRC-7194TMT_UPRC_559292A008104_1p_ih10cm_1-5um_PM5_Neo_noFAIMS_30min_TMT_custom_800ng_spR33.33269.33269.3,PRC-7194TMT_UPRC_559292A008104_1p_ih10cm_1-5um_PM5_Neo_noFAIMS_30min_TMT_custom_800ng_spR33.33297.33297.3,PRC-7194TMT_UPRC_559292A008104_1p_ih10cm_1-5um_PM5_Neo_noFAIMS_30min_TMT_custom_800ng_spR33.33349.33349.3,PRC-7194TMT_UPRC_559292A008104_1p_ih10cm_1-5um_PM5_Neo_noFAIMS_30min_TMT_custom_800ng_spR33.33380.33380.3,PRC-7194TMT_UPRC_559292A008104_1p_ih10cm_1-5um_PM5_Neo_noFAIMS_30min_TMT_custom_800ng_spR33.33388.33388.3	33	12.3557	12.7727	12.986	12.8628	12.9141	12.9253	13.0946	12.9901	12.9294	13.0506	12.8555	12.8998	12.9999	12.6464	13.1463	0.0214174	0.973582
A0A6C1ECT1	UTP14_2	U3 small nucleolar RNA-associated protein 14	n[305]RLDS[167]YGTGEANEFVLPSVSATSGSSGK[432]	4;4;4;4	1170.5645;1171.5923;1296.2456;1296.923	3404.7034;3403.6826;3405.7002;3404.6938	852.1831;851.9279;852.4323;852.1807	3404.68;3403.6755;3405.6875;3404.6863	852.1773;851.9262;852.4292;852.1789	0;0;0;0	1	216	242	N-term(304.2072),27K(304.2072),4S(79.9663)	RLDS(0.6961)Y(0.1074)GT(0.1074)GEANEFVLPS(0.0129)VS(0.0166)AT(0.0159)S(0.0156)GS(0.0143)S(0.0136)GK;RLDS(0.3101)Y(0.3101)GT(0.3101)GEANEFVLPS(0.0118)VS(0.0118)AT(0.0115)S(0.0110)GS(0.0122)S(0.0115)GK;RLDS(0.4179)Y(0.4179)GT(0.0601)GEANEFVLPS(0.0172)VS(0.0170)AT(0.0191)S(0.0183)GS(0.0166)S(0.0159)GK;RLDS(0.3810)Y(0.3810)GT(0.0286)GEANEFVLPS(0.0457)VS(0.0457)AT(0.0379)S(0.0326)GS(0.0249)S(0.0228)GK	0.696;0.31;0.417;0.381	31412;31459;43053;43099	31465;31523;43107;43148	PRC-7194TMT_UPRC_559292A007504_1p_ih10cm_1-5um_PM5_NeoLumos_noFAIMS_30min_TMT_custom_spR33.31465.31465.4,PRC-7194TMT_UPRC_559292A007504_1p_ih10cm_1-5um_PM5_NeoLumos_noFAIMS_30min_TMT_custom_spR33.31523.31523.4,PRC-7194TMT_UPRC_559292A008104_1p_ih10cm_1-5um_PM5_Neo_noFAIMS_30min_TMT_custom_800ng_spR33.43107.43107.4,PRC-7194TMT_UPRC_559292A008104_1p_ih10cm_1-5um_PM5_Neo_noFAIMS_30min_TMT_custom_800ng_spR33.43148.43148.4	33	12.1609	11.9731	12.1263	12.1575	12.3645	12.1235	12.1807	12.1921	12.3316	12.2714	12.2863	12.0332	12.3702	12.6578	12.3544	0.152233	0.765971
A0A6C1EHT6	SPC29_2	Spindle pole component 29	n[305]RLS[167]PVNNPENK[432]	3;3	855.4463;939.3632	1955.0525;1955.0532	652.6914;652.6917	1955.0544;1955.0503	652.6921;652.6907	0.00053502639464;0.00177336073792	1	63	73	N-term(304.2072),11K(304.2072),3S(79.9663)	RLS(1.0000)PVNNPENK;RLS(1.0000)PVNNPENK	1;1	16209;21406	16275;21467	PRC-7194TMT_UPRC_559292A007504_1p_ih10cm_1-5um_PM5_NeoLumos_noFAIMS_30min_TMT_custom_spR33.16275.16275.3,PRC-7194TMT_UPRC_559292A008104_1p_ih10cm_1-5um_PM5_Neo_noFAIMS_30min_TMT_custom_800ng_spR33.21467.21467.3	33	12.4554	13.7162	13.6865	12.6849	12.8141	14.2482	14.2148	13.8044	14.0552	14.6359	12.754	13.7311	14.0572	14.1466	14.0203	0.110302	0.913596
A0A6C1EBI2	TRM2_2	tRNA (uracil(54)-C(5))-methyltransferase	n[305]RLS[167]SAVADPAK[432]	3	1007.96	1802	601.674	1802	601.673	0.00014515	1	21	31	N-term(304.2072),11K(304.2072),3S(79.9663)	RLS(0.7857)S(0.2143)AVADPAK	0.785	25336	25408	PRC-7194TMT_UPRC_559292A008104_1p_ih10cm_1-5um_PM5_Neo_noFAIMS_30min_TMT_custom_800ng_spR33.25408.25408.3	33	11.4483	12.166	12.7211	12.5686	13.1075	13.2621	12.9323	11.8074	12.8069	13.5258	12.4046	12.9839	12.5716	13.3579	11.7485	-0.0212776	0.988154
A0A6C1DVU1	MSC3	Meiotic sister-chromatid recombination-protein 3	n[305]RLS[167]T[181]SSAAPPTSR	2;3;3	789.7243;792.1092;866.0348	1792.8474;1793.8425;1793.8398	897.431;598.9548;598.9539	1792.8406;1793.8394;1793.8403	897.4276;598.9537;598.954	0.00012531086734;0.00046987517347;6.242275184e-05	1	78	90	N-term(304.2072),3S(79.9663),4T(79.9663)	RLS(0.7281)T(0.7281)S(0.2205)S(0.2205)AAPPT(0.0468)S(0.0558)R;RLS(0.4704)T(0.4704)S(0.4704)S(0.4704)AAPPT(0.0605)S(0.0578)R;RLS(0.5940)T(0.6351)S(0.4247)S(0.2745)AAPPT(0.0351)S(0.0366)R	0.728;0.47;0.635	13457;13525;17456	13511;13608;17524	PRC-7194TMT_UPRC_559292A007504_1p_ih10cm_1-5um_PM5_NeoLumos_noFAIMS_30min_TMT_custom_spR33.13511.13511.2,PRC-7194TMT_UPRC_559292A007504_1p_ih10cm_1-5um_PM5_NeoLumos_noFAIMS_30min_TMT_custom_spR33.13608.13608.3,PRC-7194TMT_UPRC_559292A008104_1p_ih10cm_1-5um_PM5_Neo_noFAIMS_30min_TMT_custom_800ng_spR33.17524.17524.3	33	8.91801	11.5681	11.4091	11.5816	11.6944	12.284	11.9996	12.0507	11.6628	11.6743	11.8618	11.701	12.2693	12.3342	13.5934	0.867694	0.542169
A0A6C1DUB6	AVT1_1	Vacuolar amino acid transporter 1	n[305]RLS[167]VTLNNAGR	3;2;3;2;3	924.5294;925.1107;1025.4349;1025.8894;1027.1595	1583.8474;1583.8478;1583.8466;1583.8505;1583.8488	528.9564;792.9312;528.9561;792.9325;528.9569	1583.8462;1583.8445;1583.8457;1583.8503;1583.8458	528.956;792.9295;528.9558;792.9324;528.9559	2.175828719e-05;6.641389137e-05;2.901473223e-05;3.944617569e-05;0.00016130059214	1	113	123	N-term(304.2072),3S(79.9663)	RLS(0.8370)VT(0.1630)LNNAGR;RLS(0.8746)VT(0.1254)LNNAGR;RLS(0.8585)VT(0.1415)LNNAGR;RLS(0.8419)VT(0.1581)LNNAGR;RLS(0.8048)VT(0.1952)LNNAGR	0.837;0.874;0.858;0.841;0.804	19278;19303;26403;26436;26469	19332;19358;26473;26504;26583	PRC-7194TMT_UPRC_559292A007504_1p_ih10cm_1-5um_PM5_NeoLumos_noFAIMS_30min_TMT_custom_spR33.19332.19332.3,PRC-7194TMT_UPRC_559292A007504_1p_ih10cm_1-5um_PM5_NeoLumos_noFAIMS_30min_TMT_custom_spR33.19358.19358.2,PRC-7194TMT_UPRC_559292A008104_1p_ih10cm_1-5um_PM5_Neo_noFAIMS_30min_TMT_custom_800ng_spR33.26473.26473.3,PRC-7194TMT_UPRC_559292A008104_1p_ih10cm_1-5um_PM5_Neo_noFAIMS_30min_TMT_custom_800ng_spR33.26504.26504.2,PRC-7194TMT_UPRC_559292A008104_1p_ih10cm_1-5um_PM5_Neo_noFAIMS_30min_TMT_custom_800ng_spR33.26583.26583.3	33	12.2949	12.7921	12.6666	13.0335	12.9579	12.4512	13.1719	13.1201	13.2283	12.8689	13.1353	13.1728	13.525	12.4083	13.6665	0.323035	0.655696
A0A6C1DVS5	HSL1_1	non-specific serine/threonine protein kinase	n[305]RLSQPDST[181]VSVATK[432]	3;3	921.346;1026.4133	2176.1807;2176.1763	726.4008;726.3994	2176.1743;2176.1763	726.3987;726.3994	2.175828719e-05;2.281230039e-05	1	55	68	N-term(304.2072),14K(304.2072),8T(79.9663)	RLS(0.2910)QPDS(0.0283)T(0.5623)VS(0.0526)VAT(0.0658)K;RLS(0.1792)QPDS(0.1533)T(0.5192)VS(0.1192)VAT(0.0291)K	0.562;0.519	19130;26469	19185;26536	PRC-7194TMT_UPRC_559292A007504_1p_ih10cm_1-5um_PM5_NeoLumos_noFAIMS_30min_TMT_custom_spR33.19185.19185.3,PRC-7194TMT_UPRC_559292A008104_1p_ih10cm_1-5um_PM5_Neo_noFAIMS_30min_TMT_custom_800ng_spR33.26536.26536.3	33	13.7309	13.6308	14.4615	14.3932	14.5927	14.0306	14.5126	13.715	14.1761	14.6216	14.2417	14.015	14.2957	13.3849	12.7962	-0.439784	0.619102
A0A6C1EAS4	HSL1_3	non-specific serine/threonine protein kinase	n[305]RLSQPEST[181]VSVTTK[432]	3	1033.77	2220.2	741.075	2220.2	741.074	2.281230039e-05	1	55	68	N-term(304.2072),14K(304.2072),8T(79.9663)	RLS(0.3238)QPES(0.0303)T(0.3909)VS(0.1725)VT(0.0505)T(0.0321)K	0.39	26930	26994	PRC-7194TMT_UPRC_559292A008104_1p_ih10cm_1-5um_PM5_Neo_noFAIMS_30min_TMT_custom_800ng_spR33.26994.26994.3	33	12.6387	12.8236	13.6965	13.573	13.7614	12.7371	13.1677	12.8093	12.3772	13.4694	12.8861	12.4336	12.9416	NA	12.5893	-0.39275	0.644511
A0A6C1EBI2	TRM2_2	tRNA (uracil(54)-C(5))-methyltransferase	n[305]RLSS[167]AVADPAK[432]	3	909.707	1802	601.673	1801.99	601.672	0.000106938	1	21	31	N-term(304.2072),11K(304.2072),4S(79.9663)	RLS(0.4661)S(0.5339)AVADPAK	0.533	18593	18645	PRC-7194TMT_UPRC_559292A007504_1p_ih10cm_1-5um_PM5_NeoLumos_noFAIMS_30min_TMT_custom_spR33.18645.18645.3	33	12.8486	12.036	12.531	12.6291	12.8101	11.5689	12.3287	12.1332	11.8407	13.4385	12.063	12.3393	12.2832	12.3239	11.0458	-0.405448	0.67456
A0A6C1DVU1	MSC3	Meiotic sister-chromatid recombination-protein 3	n[305]RLST[181]S[167]SAAPPTSR	3;3	788.6677;865.1088	1793.8411;1793.8425	598.9543;598.9548	1793.8394;1793.8406	598.9537;598.9541	2.901473223e-05;5.761659358e-05	1	78	90	N-term(304.2072),4T(79.9663),5S(79.9663)	RLS(0.4151)T(0.6795)S(0.6324)S(0.1985)AAPPT(0.0364)S(0.0380)R;RLS(0.2625)T(0.5467)S(0.5467)S(0.5467)AAPPT(0.0494)S(0.0480)R	0.679;0.546	13413;17398	13469;17476	PRC-7194TMT_UPRC_559292A007504_1p_ih10cm_1-5um_PM5_NeoLumos_noFAIMS_30min_TMT_custom_spR33.13469.13469.3,PRC-7194TMT_UPRC_559292A008104_1p_ih10cm_1-5um_PM5_Neo_noFAIMS_30min_TMT_custom_800ng_spR33.17476.17476.3	33	9.49439	11.7518	11.5379	11.8039	11.8776	12.5366	12.369	12.6772	12.1425	11.7369	12.046	12.1579	12.41	12.1696	13.7582	0.715563	0.571429
A0A6C1DVU1	MSC3	Meiotic sister-chromatid recombination-protein 3	n[305]RLST[181]SS[167]AAPPTSR	3	868.991	1796.84	599.955	1796.85	599.957	0.000522203	1	78	90	N-term(304.2072),4T(79.9663),6S(79.9663)	RLS(0.1496)T(0.8000)S(0.1606)S(0.7989)AAPPT(0.0455)S(0.0455)R	0.8	17574	17675	PRC-7194TMT_UPRC_559292A008104_1p_ih10cm_1-5um_PM5_Neo_noFAIMS_30min_TMT_custom_800ng_spR33.17675.17675.3	33	12.4941	12.4883	12.6733	12.5257	12.9464	12.7256	13.1468	12.9094	12.6008	12.7633	12.8428	12.9059	13.0734	13.5181	13.6684	0.474353	0.485862
A0A6C1DVU1	MSC3	Meiotic sister-chromatid recombination-protein 3	n[305]RLSTS[167]S[167]AAPPTSR	2	871.252	1793.84	897.929	1793.84	897.929	7.703185267e-05	1	78	90	N-term(304.2072),5S(79.9663),6S(79.9663)	RLS(0.4433)T(0.4433)S(0.4977)S(0.5482)AAPPT(0.0311)S(0.0366)R	0.548	17732	17788	PRC-7194TMT_UPRC_559292A008104_1p_ih10cm_1-5um_PM5_Neo_noFAIMS_30min_TMT_custom_800ng_spR33.17788.17788.2	33	12.5028	12.4316	12.4171	12.5633	12.4178	11.5606	12.5872	12.591	12.3967	12.158	12.1555	11.6915	12.5387	9.63503	13.7006	-0.418353	0.779619
A0A6C1DUB6	AVT1_1	Vacuolar amino acid transporter 1	n[305]RLSVT[181]LNNAGR	3	1027.78	1583.85	528.957	1583.85	528.956	0.000264256	1	113	123	N-term(304.2072),5T(79.9663)	RLS(0.4370)VT(0.5630)LNNAGR	0.563	26501	26622	PRC-7194TMT_UPRC_559292A008104_1p_ih10cm_1-5um_PM5_Neo_noFAIMS_30min_TMT_custom_800ng_spR33.26622.26622.3	33	11.1817	11.4468	11.3746	11.803	11.8708	12.6686	12.178	11.6612	12.5309	11.9596	12.2007	12.2755	12.3119	13.9772	12.4487	0.77529	0.455751
A0A6C1E2I1	RAD9_2	Radiation sensitive protein rad9	n[305]RLTENDS[167]ANDLRER	3	818.745	2072	691.675	2072	691.674	0.000624181	2	289	302	N-term(304.2072),7S(79.9663)	RLT(0.2085)ENDS(0.7915)ANDLRER	0.791	15309	15355	PRC-7194TMT_UPRC_559292A008104_1p_ih10cm_1-5um_PM5_Neo_noFAIMS_30min_TMT_custom_800ng_spR33.15355.15355.3	33	NA	10.7411	12.4264	11.5346	11.1229	11.343	11.5519	11.1162	10.9833	10.8284	10.6551	11.691	10.5698	NA	11.1226	-0.300767	0.770097
A0A6C1E284	MCM4_1	DNA replication licensing factor MCM4	n[305]RNDIHTSDLS[167]SPR	3	771.672	1880.91	627.978	1880.91	627.976	0.00077791	1	135	147	N-term(304.2072),10S(79.9663)	RNDIHT(0.1389)S(0.0901)DLS(0.7443)S(0.0267)PR	0.744	13304	13365	PRC-7194TMT_UPRC_559292A008104_1p_ih10cm_1-5um_PM5_Neo_noFAIMS_30min_TMT_custom_800ng_spR33.13365.13365.3	33	12.3596	13.0744	13.6972	13.3272	13.6092	13.5912	13.2452	13.1329	13.4152	13.2082	13.3325	12.7514	12.9746	13.6586	12.6025	-0.202113	0.799527
A0A6C1E284	MCM4_1	DNA replication licensing factor MCM4	n[305]RNDIHTSDLSS[167]PRR	4	727.554	2037.01	510.259	2037.01	510.259	4.576718885e-05	2	135	148	N-term(304.2072),11S(79.9663)	RNDIHT(0.0419)S(0.0398)DLS(0.1318)S(0.7865)PRR	0.786	11328	11377	PRC-7194TMT_UPRC_559292A008104_1p_ih10cm_1-5um_PM5_Neo_noFAIMS_30min_TMT_custom_800ng_spR33.11377.11377.4	33	12.3396	13.8871	13.5928	13.4533	12.0332	13.1358	11.813	13.2057	14.0754	11.6437	14.3075	14.4	12.9468	14.1657	14.656	1.17726	0.4533
A0A6C1DWK0	FPR3_1	FK506-binding protein	n[305]RNPDFEDDDFLGGDFDEDEIDEES[167]S[167]EEEEEEK[432]TQK[432]	5;4;5;6;4;4;4	1339.5109;1340.774;1341.8767;1342.4797;1342.7197;1342.9496;1343.2917	5240.2373;5239.242;5241.2354;5239.2324;5238.2427;5239.2397;5238.169	1049.0547;1310.8178;1049.2544;874.2127;1310.568;1310.8172;1310.5495	5240.2285;5239.2305;5241.23;5239.23;5238.225;5239.2305;5238.198	1049.053;1310.8149;1049.2533;874.2123;1310.5635;1310.8149;1310.5568	0;0;0;0;0;0;0	2	57	91	N-term(304.2072),24S(79.9663),25S(79.9663),32K(304.2072),35K(304.2072)	RNPDFEDDDFLGGDFDEDEIDEES(0.8925)S(0.8925)EEEEEEKT(0.2149)QK;RNPDFEDDDFLGGDFDEDEIDEES(0.8662)S(0.8662)EEEEEEKT(0.2677)QK;RNPDFEDDDFLGGDFDEDEIDEES(0.9184)S(0.9184)EEEEEEKT(0.1631)QK;RNPDFEDDDFLGGDFDEDEIDEES(0.8820)S(0.8820)EEEEEEKT(0.2360)QK;RNPDFEDDDFLGGDFDEDEIDEES(0.9161)S(0.9160)EEEEEEKT(0.1679)QK;RNPDFEDDDFLGGDFDEDEIDEES(0.9047)S(0.9047)EEEEEEKT(0.1907)QK;RNPDFEDDDFLGGDFDEDEIDEES(0.8944)S(0.8944)EEEEEEKT(0.2112)QK	0.892;0.866;0.918;0.882;0.916;0.904;0.894	45841;45954;46004;46063;46032;46063;46087	45924;46007;46077;46119;46138;46154;46180	PRC-7194TMT_UPRC_559292A008104_1p_ih10cm_1-5um_PM5_Neo_noFAIMS_30min_TMT_custom_800ng_spR33.45924.45924.5,PRC-7194TMT_UPRC_559292A008104_1p_ih10cm_1-5um_PM5_Neo_noFAIMS_30min_TMT_custom_800ng_spR33.46007.46007.4,PRC-7194TMT_UPRC_559292A008104_1p_ih10cm_1-5um_PM5_Neo_noFAIMS_30min_TMT_custom_800ng_spR33.46077.46077.5,PRC-7194TMT_UPRC_559292A008104_1p_ih10cm_1-5um_PM5_Neo_noFAIMS_30min_TMT_custom_800ng_spR33.46119.46119.6,PRC-7194TMT_UPRC_559292A008104_1p_ih10cm_1-5um_PM5_Neo_noFAIMS_30min_TMT_custom_800ng_spR33.46138.46138.4,PRC-7194TMT_UPRC_559292A008104_1p_ih10cm_1-5um_PM5_Neo_noFAIMS_30min_TMT_custom_800ng_spR33.46154.46154.4,PRC-7194TMT_UPRC_559292A008104_1p_ih10cm_1-5um_PM5_Neo_noFAIMS_30min_TMT_custom_800ng_spR33.46180.46180.4	33	13.6085	12.5998	12.9166	13.1967	14.6709	13.1305	14.5167	13.2976	13.3978	14.8237	13.282	13.0629	14.3252	13.8942	13.623	0.0215662	0.989277
A0A6C1DWK0	FPR3_1	FK506-binding protein	n[305]RNPDFEDDDFLGGDFDEDEIDEES[167]SEEEEEEK[432]T[181]QK[432]	6	1344.97	5239.24	874.214	5239.23	874.212	0.0117167	2	57	91	N-term(304.2072),24S(79.9663),32K(304.2072),33T(79.9663),35K(304.2072)	RNPDFEDDDFLGGDFDEDEIDEES(0.6657)S(0.6657)EEEEEEKT(0.6686)QK	0.668	46184	46279	PRC-7194TMT_UPRC_559292A008104_1p_ih10cm_1-5um_PM5_Neo_noFAIMS_30min_TMT_custom_800ng_spR33.46279.46279.6	33	11.1665	11.0962	11.7932	10.9022	11.6572	11.2583	11.6096	11.8254	11.7004	11.2097	11.4102	11.5337	11.4269	12.8582	11.0801	0.239967	0.786452
A0A6C1DUW4	RPC37_1	DNA-directed RNA polymerase III subunit C37	n[305]RNPNPS[167]SQR	2	607.324	1438.7	720.357	1438.7	720.358	0.013355	1	200	208	N-term(304.2072),6S(79.9663)	RNPNPS(0.5000)S(0.5000)QR	0.5	6134	06176	PRC-7194TMT_UPRC_559292A007504_1p_ih10cm_1-5um_PM5_NeoLumos_noFAIMS_30min_TMT_custom_spR33.06176.06176.2	33	11.1357	7.64662	8.06321	8.41755	7.99288	NA	7.74475	9.37311	9.85511	8.82212	9.17474	9.93502	8.88458	8.90625	9.88428	0.556992	0.741399
A0A6C1DUW4	RPC37_1	DNA-directed RNA polymerase III subunit C37	n[305]RNPNPSS[167]QR	3	641.57	1438.7	480.574	1438.7	480.573	0.00109551	1	200	208	N-term(304.2072),7S(79.9663)	RNPNPS(0.4957)S(0.5043)QR	0.504	7714	07756	PRC-7194TMT_UPRC_559292A008104_1p_ih10cm_1-5um_PM5_Neo_noFAIMS_30min_TMT_custom_800ng_spR33.07756.07756.3	33	13.3003	11.8509	11.5095	11.3019	10.852	11.1338	11.0546	11.9206	11.7151	11.8759	11.8256	11.2628	11.3874	12.0987	12.8885	0.241157	0.849736
A0A6C1DR81	GAT1_1	Transcriptional regulatory protein gat1	n[305]RNPS[167]PSIVK[432]PGSR	3	905.16	2083.14	695.389	2083.15	695.389	6.778856746e-05	2	222	234	N-term(304.2072),4S(79.9663),9K(304.2072)	RNPS(0.7904)PS(0.1414)IVKPGS(0.0682)R	0.79	19514	19572	PRC-7194TMT_UPRC_559292A008104_1p_ih10cm_1-5um_PM5_Neo_noFAIMS_30min_TMT_custom_800ng_spR33.19572.19572.3	33	14.3224	14.2379	14.4341	14.0001	14.0114	13.7781	14.3993	14.498	14.1168	14.5368	14.0473	13.9921	13.8241	14.0002	13.8391	-0.292918	0.599683
A0A6C1E2G5	GRS66_005165	Uncharacterized protein	n[305]RNS[167]GC[160]DLSATYYASR	3;2;3;2;3	902.0401;903.9335;1003.1417;1003.9263;1005.1024	2105.9292;2104.9277;2104.9226;2104.9326;2103.9314	702.9837;1053.4711;702.6481;1053.4736;702.3177	2105.9255;2104.9253;2104.9214;2104.934;2103.955	702.9824;1053.4699;702.6477;1053.4743;702.3256	3.944617569e-05;0.01254298002189;2.901473223e-05;6.778856746e-05;5.146316203e-05	1	63	77	N-term(304.2072),3S(79.9663),5C(57.0215)	RNS(0.8196)GCDLS(0.0442)AT(0.0396)Y(0.0351)Y(0.0325)AS(0.0290)R;RNS(0.8576)GCDLS(0.0323)AT(0.0289)Y(0.0277)Y(0.0277)AS(0.0259)R;RNS(0.8559)GCDLS(0.0338)AT(0.0306)Y(0.0280)Y(0.0266)AS(0.0251)R;RNS(0.8661)GCDLS(0.0271)AT(0.0257)Y(0.0290)Y(0.0273)AS(0.0247)R;RNS(0.8683)GCDLS(0.0251)AT(0.0251)Y(0.0286)Y(0.0272)AS(0.0258)R	0.819;0.857;0.855;0.866;0.868	18230;18328;25034;25093;25124	18301;18384;25109;25154;25233	PRC-7194TMT_UPRC_559292A007504_1p_ih10cm_1-5um_PM5_NeoLumos_noFAIMS_30min_TMT_custom_spR33.18301.18301.3,PRC-7194TMT_UPRC_559292A007504_1p_ih10cm_1-5um_PM5_NeoLumos_noFAIMS_30min_TMT_custom_spR33.18384.18384.2,PRC-7194TMT_UPRC_559292A008104_1p_ih10cm_1-5um_PM5_Neo_noFAIMS_30min_TMT_custom_800ng_spR33.25109.25109.3,PRC-7194TMT_UPRC_559292A008104_1p_ih10cm_1-5um_PM5_Neo_noFAIMS_30min_TMT_custom_800ng_spR33.25154.25154.2,PRC-7194TMT_UPRC_559292A008104_1p_ih10cm_1-5um_PM5_Neo_noFAIMS_30min_TMT_custom_800ng_spR33.25233.25233.3	33	13.5503	13.5923	13.171	13.3568	13.0807	12.9508	13.1816	13.1726	13.0577	13.4245	12.924	12.7685	13.1743	12.079	13.131	-0.438452	0.527118
A0A6C1E808	TDA3_2	Oxidoreductase tda3	n[305]RNS[167]K[432]GQAESPEIK[432]	4	883.084	2436.32	610.087	2436.32	610.087	0.000522203	2	304	316	N-term(304.2072),13K(304.2072),3S(79.9663),4K(304.2072)	RNS(0.8022)KGQAES(0.1978)PEIK	0.802	18361	18423	PRC-7194TMT_UPRC_559292A008104_1p_ih10cm_1-5um_PM5_Neo_noFAIMS_30min_TMT_custom_800ng_spR33.18423.18423.4	33	14.9902	13.9575	14.7227	NA	16.6419	NA	15.9797	14.5422	15.0006	15.9155	NA	14.1448	15.1906	14.7372	13.2407	-0.890478	0.588562
A0A6C1E1G3	ATG13	Autophagy-related protein 13	n[305]RNS[167]LDK[432]NANR	3;4;3;4	685.7393;685.9542;733.0248;735.2092	1874.9998;1874.9993;1875.0056;1874.9966	626.0072;469.7571;626.0091;469.7564	1874.9952;1874.9952;1874.9973;1874.9952	626.0057;469.7561;626.0064;469.7561	0.00276409704648;0.00341957120613;6.641389137e-05;0.00014921704936	2	567	576	N-term(304.2072),3S(79.9663),6K(304.2072)	RNS(1.0000)LDKNANR;RNS(1.0000)LDKNANR;RNS(1.0000)LDKNANR;RNS(1.0000)LDKNANR	1;1;1;1	9244;9266;11550;11650	09302;09311;11624;11723	PRC-7194TMT_UPRC_559292A007504_1p_ih10cm_1-5um_PM5_NeoLumos_noFAIMS_30min_TMT_custom_spR33.09302.09302.3,PRC-7194TMT_UPRC_559292A007504_1p_ih10cm_1-5um_PM5_NeoLumos_noFAIMS_30min_TMT_custom_spR33.09311.09311.4,PRC-7194TMT_UPRC_559292A008104_1p_ih10cm_1-5um_PM5_Neo_noFAIMS_30min_TMT_custom_800ng_spR33.11624.11624.3,PRC-7194TMT_UPRC_559292A008104_1p_ih10cm_1-5um_PM5_Neo_noFAIMS_30min_TMT_custom_800ng_spR33.11723.11723.4	33	14.8911	15.3616	15.8961	13.3824	17.3566	15.0566	16.5201	14.7111	15.2392	16.5735	13.3062	15.6265	16.6538	15.6417	16.6191	0.0706307	0.977807
A0A6C1DXP2	GRS66_003659	F-box protein	n[305]RNS[167]LLSRPTLR	3	925.595	1695.95	566.324	1695.95	566.323	0.000261356	2	625	635	N-term(304.2072),3S(79.9663)	RNS(0.7718)LLS(0.1586)RPT(0.0696)LR	0.771	20644	20705	PRC-7194TMT_UPRC_559292A008104_1p_ih10cm_1-5um_PM5_Neo_noFAIMS_30min_TMT_custom_800ng_spR33.20705.20705.3	33	13.0747	13.6085	12.955	13.1245	12.9796	12.9916	13.0923	13.1948	13.2174	12.8992	13.4297	12.8505	12.9316	13.6165	12.4606	-0.0559709	0.942606
A0A6C1E5J0	MCD1_2	Sister chromatid cohesion protein 1	n[305]RNS[167]QLLNTK[432]	3;3	886.4861;977.4573	1761.9707;1761.9644	588.3308;588.3287	1761.9642;1761.9631	588.3287;588.3283	0.000290472882;0.00031709816508	1	317	325	N-term(304.2072),3S(79.9663),9K(304.2072)	RNS(0.8341)QLLNT(0.1659)K;RNS(0.8922)QLLNT(0.1078)K	0.834;0.892	17574;23498	17624;23560	PRC-7194TMT_UPRC_559292A007504_1p_ih10cm_1-5um_PM5_NeoLumos_noFAIMS_30min_TMT_custom_spR33.17624.17624.3,PRC-7194TMT_UPRC_559292A008104_1p_ih10cm_1-5um_PM5_Neo_noFAIMS_30min_TMT_custom_800ng_spR33.23560.23560.3	33	12.9806	14.0192	14.4467	14.3881	14.9454	14.9388	14.6301	13.8356	13.7591	14.857	13.8376	14.0646	14.5556	14.7922	13.9298	-0.0440997	0.972163
A0A6C1E2A8	GRS66_005330	YPL077C-like protein	n[305]RNS[167]VDIPLQTHNR	3	937.798	1933	645.341	1933	645.341	0.000848239	1	66	78	N-term(304.2072),3S(79.9663)	RNS(0.5524)VDIPLQT(0.4476)HNR	0.552	21316	21378	PRC-7194TMT_UPRC_559292A008104_1p_ih10cm_1-5um_PM5_Neo_noFAIMS_30min_TMT_custom_800ng_spR33.21378.21378.3	33	12.4129	13.4468	13.6647	13.6507	13.7514	13.3535	13.7249	13.4117	13.3505	13.6543	13.4336	13.574	13.9966	13.6296	13.7457	0.233766	0.74231
A0A6C1EGA1	DCP2_2	Protein PSU1	n[305]RNS[167]VSEHQNNEESPSK[432]LPK[432]	5;4	869.1428;870.5965	3172.638;3171.6333	635.5349;793.9156	3172.6353;3171.6318	635.5343;793.9152	2.281230039e-05;0.00199819137266	2	786	804	N-term(304.2072),16K(304.2072),19K(304.2072),3S(79.9663)	RNS(0.6303)VS(0.1489)EHQNNEES(0.1512)PS(0.0696)KLPK;RNS(0.3184)VS(0.1848)EHQNNEES(0.2912)PS(0.2057)KLPK	0.63;0.318	17632;17654	17684;17755	PRC-7194TMT_UPRC_559292A008104_1p_ih10cm_1-5um_PM5_Neo_noFAIMS_30min_TMT_custom_800ng_spR33.17684.17684.5,PRC-7194TMT_UPRC_559292A008104_1p_ih10cm_1-5um_PM5_Neo_noFAIMS_30min_TMT_custom_800ng_spR33.17755.17755.4	33	13.7595	13.3865	14.2038	14.0058	13.9196	13.9069	13.7903	13.0098	13.0815	14.1331	13.5011	13.6539	14.4912	13.1246	13.6076	-0.0440434	0.966356
A0A6C1E804	PEA2_2	Ccoiled-coil polarisome protein	n[305]RNSDDSAPT[181]LNDLLK[432]	3	1161.61	2346.21	783.076	2346.2	783.076	0.000205945	1	91	105	N-term(304.2072),15K(304.2072),9T(79.9663)	RNS(0.1346)DDS(0.1092)APT(0.7562)LNDLLK	0.756	30902	30969	PRC-7194TMT_UPRC_559292A007504_1p_ih10cm_1-5um_PM5_NeoLumos_noFAIMS_30min_TMT_custom_spR33.30969.30969.3	33	12.5692	11.7273	11.7731	11.855	12.2076	11.7069	12.1392	11.7056	11.7955	12.0238	11.7845	11.4444	11.847	12.5418	11.105	-0.205761	0.786616
A0A6C1E808	TDA3_2	Oxidoreductase tda3	n[305]RNSK[432]GQAES[167]PEIK[432]	3	883.432	2436.32	813.113	2436.32	813.114	0.0208894	2	304	316	N-term(304.2072),13K(304.2072),4K(304.2072),9S(79.9663)	RNS(0.3616)KGQAES(0.6384)PEIK	0.638	18391	18443	PRC-7194TMT_UPRC_559292A008104_1p_ih10cm_1-5um_PM5_Neo_noFAIMS_30min_TMT_custom_800ng_spR33.18443.18443.3	33	13.482	13.2075	14.0826	14.0869	15.6236	14.7029	15.454	13.4412	14.4808	15.5793	NA	13.9311	14.6772	15.1041	13.296	-0.162	0.926964
A0A6C1EGA1	DCP2_2	Protein PSU1	n[305]RNSVSEHQNNEES[167]PSK[432]LPK[432]	4	869.119	3172.63	794.164	3172.63	794.165	0.000679247	2	786	804	N-term(304.2072),13S(79.9663),16K(304.2072),19K(304.2072)	RNS(0.1753)VS(0.1965)EHQNNEES(0.5940)PS(0.0342)KLPK	0.594	17632	17682	PRC-7194TMT_UPRC_559292A008104_1p_ih10cm_1-5um_PM5_Neo_noFAIMS_30min_TMT_custom_800ng_spR33.17682.17682.4	33	14.5157	14.1374	14.7799	14.6389	14.2678	14.5613	13.9586	13.418	13.4526	14.7259	14.0882	13.9632	15.1831	14.9054	14.0985	0.202057	0.829497
A0A6C1E1L4	TIP41_1	Tap42 interacting protein	n[305]RNT[181]PPLR	3;3	723.9959;781.5546	1237.6506;1237.651	413.5575;413.5576	1237.6522;1237.6519	413.558;413.5579	0.01273581129023;0.01313359609713	1	4	10	N-term(304.2072),3T(79.9663)	RNT(1.0000)PPLR;RNT(1.0000)PPLR	1;1	10797;13759	10861;13808	PRC-7194TMT_UPRC_559292A007504_1p_ih10cm_1-5um_PM5_NeoLumos_noFAIMS_30min_TMT_custom_spR33.10861.10861.3,PRC-7194TMT_UPRC_559292A008104_1p_ih10cm_1-5um_PM5_Neo_noFAIMS_30min_TMT_custom_800ng_spR33.13808.13808.3	33	NA	11.1592	11.6314	11.5274	12.1024	10.3056	11.9547	11.2091	12.1279	12.3224	11.2286	10.8189	10.7636	10.5683	9.1546	-1.08772	0.427642
A0A6C1DNX8	MSS4_1	1-phosphatidylinositol-4-phosphate 5-kinase	n[305]RNT[181]QDS[167]NLPNIPFHASK[432]	4	1167.65	2706.32	677.587	2706.32	677.587	2.281230039e-05	1	220	236	N-term(304.2072),17K(304.2072),3T(79.9663),6S(79.9663)	RNT(0.9032)QDS(0.9036)NLPNIPFHAS(0.1932)K	0.903	35338	35398	PRC-7194TMT_UPRC_559292A008104_1p_ih10cm_1-5um_PM5_Neo_noFAIMS_30min_TMT_custom_800ng_spR33.35398.35398.4	33	12.2292	13.4175	13.1365	13.255	11.2496	14.0074	11.2127	12.4059	12.4634	12.0694	13.1815	12.8923	13.6006	12.7243	14.6315	0.861371	0.568512
A0A6C1DW81	GRS66_003500	PSP1 C-terminal domain-containing protein	n[305]RNT[181]QPVLNLHPAAAPTNDAGLAVVDGK[432]	4	1197.1	3427.83	857.966	3427.83	857.964	0	1	230	256	N-term(304.2072),27K(304.2072),3T(79.9663)	RNT(0.7940)QPVLNLHPAAAPT(0.2060)NDAGLAVVDGK	0.794	37121	37155	PRC-7194TMT_UPRC_559292A008104_1p_ih10cm_1-5um_PM5_Neo_noFAIMS_30min_TMT_custom_800ng_spR33.37155.37155.4	33	13.15	12.8733	13.5853	13.4674	12.858	13.0842	13.1754	12.7844	12.5941	13.1435	13.2996	13.0509	13.5103	12.4309	13.2295	0.0326863	0.969847
A0A6C1DPU5	GRS66_001285	Fibronectin type-III domain-containing protein	n[305]RNTITS[167]STAMQPSNSK[432]	3	837.588	2410.23	804.416	2410.22	804.414	0.000386531	1	152	167	N-term(304.2072),16K(304.2072),6S(79.9663)	RNT(0.2591)IT(0.0601)S(0.3733)S(0.1128)T(0.1369)AMQPS(0.0377)NS(0.0201)K	0.373	15473	15524	PRC-7194TMT_UPRC_559292A007504_1p_ih10cm_1-5um_PM5_NeoLumos_noFAIMS_30min_TMT_custom_spR33.15524.15524.3	33	10.153	11.8819	11.701	11.6585	11.7441	11.5013	11.6167	11.8761	11.1551	11.9529	11.8748	11.5423	11.6867	11.7067	11.7498	0.188008	0.831442
A0A6C1E401	SSD1_2	Translational repressor	n[305]RNTSSNINNDNDPLS[167]S[167]PTK[432]	3	783.823	2842.38	948.466	2842.37	948.464	0.00375098	1	481	499	N-term(304.2072),15S(79.9663),16S(79.9663),19K(304.2072)	RNT(0.0656)S(0.0656)S(0.0656)NINNDNDPLS(0.8525)S(0.8525)PT(0.0981)K	0.852	13211	13270	PRC-7194TMT_UPRC_559292A007504_1p_ih10cm_1-5um_PM5_NeoLumos_noFAIMS_30min_TMT_custom_spR33.13270.13270.3	33	9.80196	10.8538	10.7946	10.7429	10.8076	10.846	10.8356	10.5629	10.4771	10.4301	10.9494	10.632	10.7733	10.368	11.0115	0.131584	0.854474
