## Supplementary_Table_3 for "The hybrid yeast *Saccharomyces pastorianus* TUM 34/70 repurposes the pseudohyphal growth signaling network to establish a flocculation phenotype" (part 64 of 77)

### Sheet: YPI1 (continued)
Uniprot.Acc.No.	Gene	Protein.Description	Modified.Peptide	Charge	Retention	Observed.Mass	Observed.M.Z	Calibrated.Observed.Mass	Calibrated.Observed.M.Z	Qvalue	Number.of.Missed.Cleavages	Protein.Start	Protein.End	Assigned.Modifications	STY.79.9663	STY.79.9663.Best.Localization	Parent.Scan.Number	Spectrum	Spectrum.File	Intensity._126	WT.1	WT.2	WT.3	WT.4	WT.5	CTRL.1	CTRL.2	CTRL.3	CTRL.4	CTRL.5	YPI1.1	YPI1.2	YPI1.3	YPI1.4	YPI1.5	logFC	adj.P.Val
A0A6C1DT09	CCH1_1	Calcium channel protein	n[305]RNVS[167]PSTK[432]	3;2;3;2	711.469;714.2563;766.9378;768.8068	1575.8677;1575.8601;1575.8696;1575.8646	526.2965;788.9373;526.2971;788.9396	1575.862;1575.8618;1575.8635;1575.8623	526.2946;788.9382;526.2951;788.9384	0.0002394354194;0.0475414091066;0.0003015445346;0.00055000230646	1	119	126	N-term(304.2072),4S(79.9663),8K(304.2072)	RNVS(0.7030)PS(0.1684)T(0.1286)K;RNVS(0.8796)PS(0.0635)T(0.0569)K;RNVS(0.6741)PS(0.1732)T(0.1527)K;RNVS(0.8867)PS(0.0593)T(0.0540)K	0.703;0.879;0.674;0.886	10299;10412;13073;13175	10352;10467;13148;13234	PRC-7194TMT_UPRC_559292A007504_1p_ih10cm_1-5um_PM5_NeoLumos_noFAIMS_30min_TMT_custom_spR33.10352.10352.3,PRC-7194TMT_UPRC_559292A007504_1p_ih10cm_1-5um_PM5_NeoLumos_noFAIMS_30min_TMT_custom_spR33.10467.10467.2,PRC-7194TMT_UPRC_559292A008104_1p_ih10cm_1-5um_PM5_Neo_noFAIMS_30min_TMT_custom_800ng_spR33.13148.13148.3,PRC-7194TMT_UPRC_559292A008104_1p_ih10cm_1-5um_PM5_Neo_noFAIMS_30min_TMT_custom_800ng_spR33.13234.13234.2	33	13.0703	13.2576	12.876	12.2125	12.3142	12.4141	13.8313	12.6257	13.0667	13.6665	12.091	12.9716	13.6239	12.9099	13.2958	0.0449339	0.970457
A0A6C1DP68	SAC6_1	Fimbrin	n[305]RPAS[167]GAEISR	3;3	692.5984;743.1021	1426.7307;1426.7236	476.5842;476.5818	1426.7241;1426.7244	476.582;476.5821	0.00014605841451;0.00015920826162	1	463	472	N-term(304.2072),4S(79.9663)	RPAS(0.7634)GAEIS(0.2366)R;RPAS(0.7299)GAEIS(0.2701)R	0.763;0.729	9533;12016	09582;12072	PRC-7194TMT_UPRC_559292A007504_1p_ih10cm_1-5um_PM5_NeoLumos_noFAIMS_30min_TMT_custom_spR33.09582.09582.3,PRC-7194TMT_UPRC_559292A008104_1p_ih10cm_1-5um_PM5_Neo_noFAIMS_30min_TMT_custom_800ng_spR33.12072.12072.3	33	11.7136	12.1127	11.916	11.9632	11.908	11.6455	11.8259	12.4025	12.4789	11.8654	12.3227	12.2885	11.7515	11.3939	11.5772	-0.116395	0.87646
A0A6C1DXQ1	STE11_1	Serine/threonine-protein kinase STE11	n[305]RPLSAES[167]NNIGDILLK[432]	3	1352.11	2428.32	810.449	2428.32	810.447	0.000522203	1	341	356	N-term(304.2072),16K(304.2072),7S(79.9663)	RPLS(0.1836)AES(0.8164)NNIGDILLK	0.816	46695	46765	PRC-7194TMT_UPRC_559292A008104_1p_ih10cm_1-5um_PM5_Neo_noFAIMS_30min_TMT_custom_800ng_spR33.46765.46765.3	33	13.1496	13.6547	13.4181	13.4627	13.329	12.0256	12.9829	12.5653	12.2791	13.1742	12.6397	12.5133	13.0626	10.3643	11.5617	-0.975807	0.455751
A0A6C1DMP3	NOP6_1	40S ribosomal subunit bioproteinsis protein	n[305]RPNS[167]AAGNDGEEPVK[432]K[432]	4	855.552	2660.41	666.11	2660.41	666.111	6.778856746e-05	2	42	57	N-term(304.2072),15K(304.2072),16K(304.2072),4S(79.9663)	RPNS(1.0000)AAGNDGEEPVKK	1	16930	16987	PRC-7194TMT_UPRC_559292A008104_1p_ih10cm_1-5um_PM5_Neo_noFAIMS_30min_TMT_custom_800ng_spR33.16987.16987.4	33	13.9173	14.0494	14.4007	14.5651	15.1181	14.8137	15.3407	14.0867	14.3386	15.8844	NA	14.4632	15.6175	14.6801	15.0768	0.307923	0.783278
A0A6C1DZE2	AVT4_1	Vacuolar amino acid transporter 4	n[305]RPRS[167]M[147]ENVTSK[432]	3;4	736.9919;737.0151	2008.0413;2008.0432	670.3544;503.0181	2008.0435;2008.0413	670.3551;503.0176	0.000290472882;0.00016525563776	2	162	172	N-term(304.2072),11K(304.2072),4S(79.9663),5M(15.9949)	RPRS(0.8702)MENVT(0.0713)S(0.0585)K;RPRS(0.7755)MENVT(0.1436)S(0.0808)K	0.87;0.775	11751;11751	11801;11802	PRC-7194TMT_UPRC_559292A008104_1p_ih10cm_1-5um_PM5_Neo_noFAIMS_30min_TMT_custom_800ng_spR33.11801.11801.3,PRC-7194TMT_UPRC_559292A008104_1p_ih10cm_1-5um_PM5_Neo_noFAIMS_30min_TMT_custom_800ng_spR33.11802.11802.4	33	13.8709	13.7531	13.8543	13.8903	13.4389	13.3823	13.5733	13.0342	13.6848	13.4173	13.6868	13.2738	13.6608	12.7971	12.8381	-0.338622	0.599695
A0A6C1DZE2	AVT4_1	Vacuolar amino acid transporter 4	n[305]RPRS[167]MENVTSK[432]	3	833.382	1992.05	665.023	1992.05	665.023	0.000413397	2	162	172	N-term(304.2072),11K(304.2072),4S(79.9663)	RPRS(0.6373)MENVT(0.1617)S(0.2011)K	0.637	15906	15954	PRC-7194TMT_UPRC_559292A008104_1p_ih10cm_1-5um_PM5_Neo_noFAIMS_30min_TMT_custom_800ng_spR33.15954.15954.3	33	14.581	14.3783	14.4236	14.4795	14.0225	13.7394	14.4821	13.3327	13.8279	14.1293	14.0309	14.0518	14.4079	13.5995	13.3565	-0.250328	0.727019
A0A6C1EJJ3	GRS66_011222	SMP-LTD domain-containing protein	n[305]RPS[167]QQALNLPSSNVEGK[432]	3;4	1081.9081;1082.1461	2512.3384;2513.3289	838.4534;629.3395	2512.3318;2513.333	838.4512;629.3405	2.281230039e-05;2.281230039e-05	1	661	677	N-term(304.2072),17K(304.2072),3S(79.9663)	RPS(0.4034)QQALNLPS(0.3057)S(0.2909)NVEGK;RPS(0.8130)QQALNLPS(0.0944)S(0.0926)NVEGK	0.403;0.813	29903;29903	29973;29990	PRC-7194TMT_UPRC_559292A008104_1p_ih10cm_1-5um_PM5_Neo_noFAIMS_30min_TMT_custom_800ng_spR33.29973.29973.3,PRC-7194TMT_UPRC_559292A008104_1p_ih10cm_1-5um_PM5_Neo_noFAIMS_30min_TMT_custom_800ng_spR33.29990.29990.4	33	12.4446	13.3323	13.6652	13.5696	13.8027	13.7768	14.0614	13.5966	13.1655	14.4308	13.6913	13.8637	14.1055	13.4731	14.2828	0.298719	0.721454
A0A6C1DYB9	MLF3_1	Multicopy suppressor of leflunomide sensitivity	n[305]RPS[167]SAVSLNM[147]ALLAR	3	1038.23	1986.05	663.025	1986.05	663.024	3.386822551e-05	1	154	168	N-term(304.2072),10M(15.9949),3S(79.9663)	RPS(0.3803)S(0.3603)AVS(0.2595)LNMALLAR	0.38	24760	24827	PRC-7194TMT_UPRC_559292A007504_1p_ih10cm_1-5um_PM5_NeoLumos_noFAIMS_30min_TMT_custom_spR33.24827.24827.3	33	11.2757	12.3122	12.0801	12.2726	11.8983	12.1619	11.9147	12.5518	12.8106	11.7341	12.2592	12.2557	11.6293	11.3306	12.3404	-0.138155	0.877201
A0A6C1DSG3	GUT1_2	Glycerol kinase	n[305]RPS[167]TAPAR	3;2;2;3	629.5116;631.0194;673.6088;675.8146	1238.6466;1238.6466;1238.6459;1238.6459	413.8895;620.3306;620.3302;413.8892	1238.6444;1238.6442;1238.6456;1238.6443	413.8887;620.3294;620.3301;413.8887	0.00059624227077;0.00177609878492;0.00031709816508;0.00063632918039	1	61	68	N-term(304.2072),3S(79.9663)	RPS(0.8206)T(0.1794)APAR;RPS(0.9021)T(0.0979)APAR;RPS(0.8948)T(0.1052)APAR;RPS(0.6955)T(0.3045)APAR	0.82;0.902;0.894;0.695	6991;7057;9019;9112	07036;07096;09066;09162	PRC-7194TMT_UPRC_559292A007504_1p_ih10cm_1-5um_PM5_NeoLumos_noFAIMS_30min_TMT_custom_spR33.07036.07036.3,PRC-7194TMT_UPRC_559292A007504_1p_ih10cm_1-5um_PM5_NeoLumos_noFAIMS_30min_TMT_custom_spR33.07096.07096.2,PRC-7194TMT_UPRC_559292A008104_1p_ih10cm_1-5um_PM5_Neo_noFAIMS_30min_TMT_custom_800ng_spR33.09066.09066.2,PRC-7194TMT_UPRC_559292A008104_1p_ih10cm_1-5um_PM5_Neo_noFAIMS_30min_TMT_custom_800ng_spR33.09162.09162.3	33	12.0607	13.2897	12.736	12.8103	13.1289	11.965	12.0998	13.0653	13.7071	13.2925	13.2841	13.1256	12.184	12.0687	12.1169	-0.259698	0.813495
A0A6C1E4L4	PWP2	U3 snoRNP protein	n[305]RPSDDDENES[167]EDEDK[432]QEEVDISK[432]	4;4;4;4;4;3;4;4;4;4;3;5	906.5681;915.2935;927.1006;928.9824;1006.6119;1008.0147;1010.4002;1010.7517;1015.8192;1028.3221;1028.6157;1030.179	3699.7156;3699.7102;3701.6812;3700.7026;3701.719;3700.7278;3698.712;3699.7034;3701.6978;3701.6985;3701.6992;3700.6958	925.9362;925.9348;926.4276;926.1829;926.437;1234.5832;925.6853;925.9331;926.4317;926.4319;1234.907;741.1464	3699.7126;3699.695;3701.695;3700.6946;3701.7148;3700.7292;3698.71;3699.7122;3701.691;3701.6987;3701.7017;3700.696	925.9354;925.931;926.431;926.1809;926.436;1234.5837;925.6848;925.9353;926.43;926.432;1234.9078;741.1465	2.175828719e-05;2.281230039e-05;2.901473223e-05;2.281230039e-05;2.175828719e-05;2.281230039e-05;0.00028675580975;6.641389137e-05;0;0;2.281230039e-05;2.281230039e-05	2	223	245	N-term(304.2072),10S(79.9663),15K(304.2072),23K(304.2072)	RPS(0.0449)DDDENES(0.8768)EDEDKQEEVDIS(0.0784)K;RPS(0.0494)DDDENES(0.8989)EDEDKQEEVDIS(0.0517)K;RPS(0.0463)DDDENES(0.8680)EDEDKQEEVDIS(0.0858)K;RPS(0.0459)DDDENES(0.7712)EDEDKQEEVDIS(0.1829)K;RPS(0.0461)DDDENES(0.8865)EDEDKQEEVDIS(0.0674)K;RPS(0.0474)DDDENES(0.8891)EDEDKQEEVDIS(0.0635)K;RPS(0.1693)DDDENES(0.7787)EDEDKQEEVDIS(0.0519)K;RPS(0.0499)DDDENES(0.8766)EDEDKQEEVDIS(0.0735)K;RPS(0.0460)DDDENES(0.9032)EDEDKQEEVDIS(0.0508)K;RPS(0.0442)DDDENES(0.8856)EDEDKQEEVDIS(0.0702)K;RPS(0.0460)DDDENES(0.8993)EDEDKQEEVDIS(0.0548)K;RPS(0.0477)DDDENES(0.9010)EDEDKQEEVDIS(0.0513)K	0.876;0.898;0.868;0.771;0.886;0.889;0.778;0.876;0.903;0.885;0.899;0.901	18447;18845;19381;19483;25241;25336;25433;25467;25827;26568;26603;26702	18499;18905;19451;19537;25325;25411;25562;25585;25898;26654;26676;26773	PRC-7194TMT_UPRC_559292A007504_1p_ih10cm_1-5um_PM5_NeoLumos_noFAIMS_30min_TMT_custom_spR33.18499.18499.4,PRC-7194TMT_UPRC_559292A007504_1p_ih10cm_1-5um_PM5_NeoLumos_noFAIMS_30min_TMT_custom_spR33.18905.18905.4,PRC-7194TMT_UPRC_559292A007504_1p_ih10cm_1-5um_PM5_NeoLumos_noFAIMS_30min_TMT_custom_spR33.19451.19451.4,PRC-7194TMT_UPRC_559292A007504_1p_ih10cm_1-5um_PM5_NeoLumos_noFAIMS_30min_TMT_custom_spR33.19537.19537.4,PRC-7194TMT_UPRC_559292A008104_1p_ih10cm_1-5um_PM5_Neo_noFAIMS_30min_TMT_custom_800ng_spR33.25325.25325.4,PRC-7194TMT_UPRC_559292A008104_1p_ih10cm_1-5um_PM5_Neo_noFAIMS_30min_TMT_custom_800ng_spR33.25411.25411.3,PRC-7194TMT_UPRC_559292A008104_1p_ih10cm_1-5um_PM5_Neo_noFAIMS_30min_TMT_custom_800ng_spR33.25562.25562.4,PRC-7194TMT_UPRC_559292A008104_1p_ih10cm_1-5um_PM5_Neo_noFAIMS_30min_TMT_custom_800ng_spR33.25585.25585.4,PRC-7194TMT_UPRC_559292A008104_1p_ih10cm_1-5um_PM5_Neo_noFAIMS_30min_TMT_custom_800ng_spR33.25898.25898.4,PRC-7194TMT_UPRC_559292A008104_1p_ih10cm_1-5um_PM5_Neo_noFAIMS_30min_TMT_custom_800ng_spR33.26654.26654.4,PRC-7194TMT_UPRC_559292A008104_1p_ih10cm_1-5um_PM5_Neo_noFAIMS_30min_TMT_custom_800ng_spR33.26676.26676.3,PRC-7194TMT_UPRC_559292A008104_1p_ih10cm_1-5um_PM5_Neo_noFAIMS_30min_TMT_custom_800ng_spR33.26773.26773.5	33	11.6741	11.9884	12.6195	12.6221	14.5211	12.8483	14.4452	13.4871	13.0698	15.4206	11.8654	13.2649	13.2373	12.9637	12.1561	-0.57213	0.716795
A0A6C1E428	TOD6_2	Transcriptional regulatory protein tod6	n[305]RPSLVVS[167]PYM[147]TPR	3;3	957.1304;1066.6152	1901.9784;1901.9797	635.0001;635.0005	1901.9762;1901.9747	634.9993;634.9988	6.242275184e-05;0.00035417507674	1	339	351	N-term(304.2072),10M(15.9949),7S(79.9663)	RPS(0.0340)LVVS(0.8261)PY(0.0635)MT(0.0764)PR;RPS(0.0205)LVVS(0.3981)PY(0.3462)MT(0.2351)PR	0.826;0.398	20772;28951	20833;29008	PRC-7194TMT_UPRC_559292A007504_1p_ih10cm_1-5um_PM5_NeoLumos_noFAIMS_30min_TMT_custom_spR33.20833.20833.3,PRC-7194TMT_UPRC_559292A008104_1p_ih10cm_1-5um_PM5_Neo_noFAIMS_30min_TMT_custom_800ng_spR33.29008.29008.3	33	12.3045	12.7276	12.1309	12.2722	12.1975	12.2655	12.3336	12.998	12.8282	12.4757	12.5395	12.1608	11.9214	11.7505	12.0905	-0.36083	0.57008
A0A6C1DYB9	MLF3_1	Multicopy suppressor of leflunomide sensitivity	n[305]RPSS[167]AVSLNM[147]ALLAR	3	1160.42	1986.05	663.024	1986.05	663.024	0.000106938	1	154	168	N-term(304.2072),10M(15.9949),4S(79.9663)	RPS(0.0683)S(0.5991)AVS(0.3325)LNMALLAR	0.599	34868	34923	PRC-7194TMT_UPRC_559292A008104_1p_ih10cm_1-5um_PM5_Neo_noFAIMS_30min_TMT_custom_800ng_spR33.34923.34923.3	33	NA	12.5552	12.1237	12.3555	12.078	12.831	12.2014	12.8231	12.9445	12.0982	12.4205	12.347	11.8822	12.5159	12.6092	-0.0738859	0.924664
A0A6C1DYB9	MLF3_1	Multicopy suppressor of leflunomide sensitivity	n[305]RPSSAVS[167]LNM[147]ALLAR	3	1159.77	1985.04	662.687	1985.05	662.689	0.000146058	1	154	168	N-term(304.2072),10M(15.9949),7S(79.9663)	RPS(0.3338)S(0.1319)AVS(0.5342)LNMALLAR	0.534	34822	34880	PRC-7194TMT_UPRC_559292A008104_1p_ih10cm_1-5um_PM5_Neo_noFAIMS_30min_TMT_custom_800ng_spR33.34880.34880.3	33	NA	12.3706	11.9862	12.0691	11.8618	12.3278	11.8238	12.6618	12.4761	11.6566	12.3344	12.1709	11.5614	9.87603	12.2849	-0.485051	0.678959
A0A6C1DV65	PTK2_1	non-specific serine/threonine protein kinase	n[305]RPTS[167]PSSGGASSGANSPSSSAGAR	2;3;4;2;3	655.8978;701.9716;705.35;705.5084;714.588	2516.1614;2516.1611;2516.1611;2516.1611;2517.162	1259.088;839.7276;630.0476;1259.0878;840.0613	2516.1648;2516.1592;2516.156;2516.165;2517.1628	1259.0897;839.727;630.0463;1259.0898;840.0615	0;0;0;2.175828719e-05;0.00020450836606	1	54	77	N-term(304.2072),4S(79.9663)	RPT(0.1089)S(0.7241)PS(0.0115)S(0.0113)GGAS(0.0168)S(0.0168)GANS(0.0267)PS(0.0285)S(0.0285)S(0.0268)AGAR;RPT(0.0176)S(0.5439)PS(0.1233)S(0.0625)GGAS(0.0764)S(0.0696)GANS(0.0392)PS(0.0237)S(0.0221)S(0.0216)AGAR;RPT(0.0265)S(0.3900)PS(0.3900)S(0.1055)GGAS(0.0138)S(0.0218)GANS(0.0167)PS(0.0123)S(0.0118)S(0.0116)AGAR;RPT(0.0286)S(0.6985)PS(0.0179)S(0.0169)GGAS(0.0210)S(0.0210)GANS(0.0651)PS(0.0481)S(0.0426)S(0.0403)AGAR;RPT(0.0535)S(0.2208)PS(0.2208)S(0.2208)GGAS(0.0303)S(0.1098)GANS(0.0508)PS(0.0256)S(0.0338)S(0.0338)AGAR	0.724;0.543;0.39;0.698;0.22	8049;10201;10364;10364;10738	08095;10267;10411;10418;10801	PRC-7194TMT_UPRC_559292A007504_1p_ih10cm_1-5um_PM5_NeoLumos_noFAIMS_30min_TMT_custom_spR33.08095.08095.2,PRC-7194TMT_UPRC_559292A008104_1p_ih10cm_1-5um_PM5_Neo_noFAIMS_30min_TMT_custom_800ng_spR33.10267.10267.3,PRC-7194TMT_UPRC_559292A008104_1p_ih10cm_1-5um_PM5_Neo_noFAIMS_30min_TMT_custom_800ng_spR33.10411.10411.4,PRC-7194TMT_UPRC_559292A008104_1p_ih10cm_1-5um_PM5_Neo_noFAIMS_30min_TMT_custom_800ng_spR33.10418.10418.2,PRC-7194TMT_UPRC_559292A008104_1p_ih10cm_1-5um_PM5_Neo_noFAIMS_30min_TMT_custom_800ng_spR33.10801.10801.3	33	11.8503	11.9405	10.9134	11.0679	10.7782	10.7198	10.9634	11.3627	11.2286	10.7442	11.5897	11.494	11.2243	10.9141	11.6472	0.216951	0.778101
A0A6C1DV65	PTK2_1	non-specific serine/threonine protein kinase	n[305]RPTSPS[167]SGGASSGANSPSSSAGAR	3	653.292	2516.16	839.728	2516.16	839.726	0	1	54	77	N-term(304.2072),6S(79.9663)	RPT(0.0644)S(0.3521)PS(0.4180)S(0.0256)GGAS(0.0241)S(0.0392)GANS(0.0263)PS(0.0172)S(0.0167)S(0.0163)AGAR	0.418	7939	07990	PRC-7194TMT_UPRC_559292A007504_1p_ih10cm_1-5um_PM5_NeoLumos_noFAIMS_30min_TMT_custom_spR33.07990.07990.3	33	NA	12.561	11.2397	11.6913	10.931	12.0122	11.5027	12.2275	11.879	11.4551	12.0145	12.2627	11.9276	11.9661	12.4547	0.414619	0.61648
A0A6C1EB49	PTK2_2	Serine/threonine protein phosphatase	n[305]RPTSPSIS[167]GSGSGGNSPSSSAGAR	3	801.621	2545.18	849.401	2545.17	849.399	0.000137961	1	54	77	N-term(304.2072),8S(79.9663)	RPT(0.0167)S(0.0215)PS(0.0606)IS(0.6687)GS(0.1002)GS(0.0735)GGNS(0.0180)PS(0.0140)S(0.0136)S(0.0133)AGAR	0.668	14621	14671	PRC-7194TMT_UPRC_559292A008104_1p_ih10cm_1-5um_PM5_Neo_noFAIMS_30min_TMT_custom_800ng_spR33.14671.14671.3	33	11.5471	11.0428	11.1443	10.8244	10.3232	10.6968	10.6965	11.1155	10.8024	10.7673	11.0839	10.7839	10.7962	11.2941	10.6538	0.0263624	0.974316
A0A6C1DRD2	IVY1_1	Protein ivy1	n[305]RPVASSAGS[167]ENNDHLDDM[147]NHLR	4;4;3	777.2522;778.9916;779.3066	2835.3008;2835.2844;2834.2754	709.8325;709.8284;945.7657	2835.3125;2835.3125;2834.2769	709.8354;709.8354;945.7662	2.281230039e-05;0;0	1	51	72	N-term(304.2072),18M(15.9949),9S(79.9663)	RPVAS(0.0615)S(0.0536)AGS(0.8850)ENNDHLDDMNHLR;RPVAS(0.0730)S(0.0484)AGS(0.8786)ENNDHLDDMNHLR;RPVAS(0.0567)S(0.0567)AGS(0.8866)ENNDHLDDMNHLR	0.885;0.878;0.886	13559;13637;13662	13624;13699;13714	PRC-7194TMT_UPRC_559292A008104_1p_ih10cm_1-5um_PM5_Neo_noFAIMS_30min_TMT_custom_800ng_spR33.13624.13624.4,PRC-7194TMT_UPRC_559292A008104_1p_ih10cm_1-5um_PM5_Neo_noFAIMS_30min_TMT_custom_800ng_spR33.13699.13699.4,PRC-7194TMT_UPRC_559292A008104_1p_ih10cm_1-5um_PM5_Neo_noFAIMS_30min_TMT_custom_800ng_spR33.13714.13714.3	33	13.6867	13.7652	13.3459	13.4677	13.011	13.275	12.9107	13.079	13.227	12.6897	13.5959	13.024	13.5592	11.1603	13.4741	-0.283089	0.799391
A0A6C1DRD2	IVY1_1	Protein ivy1	n[305]RPVASSAGS[167]ENNDHLDDMNHLR	4;3;3	878.736;879.3896;879.846	2818.2822;2818.2869;2818.268	705.5778;940.4362;940.4299	2818.2793;2818.2793;2818.2793	705.5771;940.4337;940.4337	2.175828719e-05;2.175828719e-05;2.175828719e-05	1	51	72	N-term(304.2072),9S(79.9663)	RPVAS(0.0504)S(0.0507)AGS(0.8990)ENNDHLDDMNHLR;RPVAS(0.1661)S(0.2712)AGS(0.5626)ENNDHLDDMNHLR;RPVAS(0.2077)S(0.2077)AGS(0.5847)ENNDHLDDMNHLR	0.899;0.562;0.584	18121;18151;18180	18182;18220;18245	PRC-7194TMT_UPRC_559292A008104_1p_ih10cm_1-5um_PM5_Neo_noFAIMS_30min_TMT_custom_800ng_spR33.18182.18182.4,PRC-7194TMT_UPRC_559292A008104_1p_ih10cm_1-5um_PM5_Neo_noFAIMS_30min_TMT_custom_800ng_spR33.18220.18220.3,PRC-7194TMT_UPRC_559292A008104_1p_ih10cm_1-5um_PM5_Neo_noFAIMS_30min_TMT_custom_800ng_spR33.18245.18245.3	33	13.4309	14.0267	13.6407	13.8163	13.5318	13.2945	13.5511	13.4447	13.5319	13.2388	13.6587	13.8236	13.8472	13.2204	13.8404	0.127323	0.827954
A0A6C1E6F2	FIR1_2	Factor interacting with ref2	n[305]RQLS[167]NSGSSK[432]	3	759.696	1750.93	584.649	1750.92	584.649	0.000562939	1	662	671	N-term(304.2072),10K(304.2072),4S(79.9663)	RQLS(0.8536)NS(0.0777)GS(0.0360)S(0.0328)K	0.853	12748	12816	PRC-7194TMT_UPRC_559292A008104_1p_ih10cm_1-5um_PM5_Neo_noFAIMS_30min_TMT_custom_800ng_spR33.12816.12816.3	33	13.3647	14.886	12.6328	12.7841	12.8795	13.39	13.1986	12.896	12.7139	12.5692	13.5644	12.9496	13.424	12.5047	13.4398	0.0450163	0.972822
A0A6C1DQB1	PAM1_1	Pp2a multicopy suppressor	n[305]RQSFFNS[167]TSDT[181]TLSR	3	954.648	2213.01	738.679	2213.01	738.676	0.0442412	1	469	483	N-term(304.2072),11T(79.9663),7S(79.9663)	RQS(0.0262)FFNS(0.3602)T(0.3602)S(0.1859)DT(0.3712)T(0.3482)LS(0.3482)R	0.371	22238	22297	PRC-7194TMT_UPRC_559292A008104_1p_ih10cm_1-5um_PM5_Neo_noFAIMS_30min_TMT_custom_800ng_spR33.22297.22297.3	33	13.5489	14.3245	13.548	13.5825	13.0053	14.1106	12.6235	14.4393	14.0019	12.6331	14.6313	14.7922	12.6107	14.0916	14.0907	0.461531	0.715627
A0A6C1E4P6	CDC39	General negative regulator of transcription subunit 1	n[305]RQT[181]PLQSNA	3;2;2	715.7486;726.3101;797.774	1397.7008;1397.7014;1397.7001	466.9075;699.858;699.8573	1397.6973;1397.6981;1397.699	466.9064;699.8563;699.8568	0.00033359151527;0.00129027679663;0.00028098447462	1	2100	2108	N-term(304.2072),3T(79.9663)	RQT(0.8052)PLQS(0.1948)NA;RQT(0.5043)PLQS(0.4957)NA;RQT(0.5118)PLQS(0.4882)NA	0.805;0.504;0.511	10479;10907;14465	10527;10953;14512	PRC-7194TMT_UPRC_559292A007504_1p_ih10cm_1-5um_PM5_NeoLumos_noFAIMS_30min_TMT_custom_spR33.10527.10527.3,PRC-7194TMT_UPRC_559292A007504_1p_ih10cm_1-5um_PM5_NeoLumos_noFAIMS_30min_TMT_custom_spR33.10953.10953.2,PRC-7194TMT_UPRC_559292A008104_1p_ih10cm_1-5um_PM5_Neo_noFAIMS_30min_TMT_custom_800ng_spR33.14512.14512.2	33	11.6869	11.953	11.7542	11.889	12.4423	10.9288	12.3441	12.4587	12.4121	12.3034	12.2583	11.9814	12.0831	12.4253	11.6105	0.0544594	0.95673
A0A6C1E4P6	CDC39	General negative regulator of transcription subunit 1	n[305]RQTPLQS[167]NA	2;2;2	713.5488;772.0302;784.8047	1397.7008;1397.7007;1397.7009	699.8577;699.8576;699.8577	1397.6981;1397.6992;1397.6991	699.8563;699.8569;699.8568	0.00028098447462;6.778856746e-05;0.00167477821781	1	2100	2108	N-term(304.2072),7S(79.9663)	RQT(0.4851)PLQS(0.5149)NA;RQT(0.4891)PLQS(0.5109)NA;RQT(0.4663)PLQS(0.5337)NA	0.514;0.51;0.533	10389;13330;13901	10436;13382;13950	PRC-7194TMT_UPRC_559292A007504_1p_ih10cm_1-5um_PM5_NeoLumos_noFAIMS_30min_TMT_custom_spR33.10436.10436.2,PRC-7194TMT_UPRC_559292A008104_1p_ih10cm_1-5um_PM5_Neo_noFAIMS_30min_TMT_custom_800ng_spR33.13382.13382.2,PRC-7194TMT_UPRC_559292A008104_1p_ih10cm_1-5um_PM5_Neo_noFAIMS_30min_TMT_custom_800ng_spR33.13950.13950.2	33	15.3324	16.7135	16.103	16.4807	16.2663	14.391	16.5469	15.9511	16.1693	16.7832	16.4552	16.2952	16.7038	15.4	15.5439	0.00586262	0.996665
A0A6C1DUV7	UFD4_1	HECT-type E3 ubiquitin transferase	n[305]RQTS[167]EGLGQHPVGR	3	731.2	1904.95	635.991	1904.95	635.99	2.281230039e-05	1	133	146	N-term(304.2072),4S(79.9663)	RQT(0.3654)S(0.6346)EGLGQHPVGR	0.634	11476	11542	PRC-7194TMT_UPRC_559292A008104_1p_ih10cm_1-5um_PM5_Neo_noFAIMS_30min_TMT_custom_800ng_spR33.11542.11542.3	33	12.9198	12.6099	12.4711	12.6484	13.1286	13.1691	13.3504	12.2716	13.1897	12.959	12.7623	12.6997	13.0036	11.7648	12.3635	-0.352958	0.63853
A0A6C1E2K3	KCS1_2	Kinase	n[305]RRDSGS[167]TM[147]INTELR	3;3	804.2426;805.4513	2035.9746;2034.987	679.6655;679.3363	2035.986;2034.9844	679.6693;679.3354	0.00029800298787;6.778856746e-05	2	539	552	N-term(304.2072),6S(79.9663),8M(15.9949)	RRDS(0.1995)GS(0.3895)T(0.3895)MINT(0.0215)ELR;RRDS(0.0874)GS(0.7633)T(0.1185)MINT(0.0308)ELR	0.389;0.763	14713;14781	14777;14826	PRC-7194TMT_UPRC_559292A008104_1p_ih10cm_1-5um_PM5_Neo_noFAIMS_30min_TMT_custom_800ng_spR33.14777.14777.3,PRC-7194TMT_UPRC_559292A008104_1p_ih10cm_1-5um_PM5_Neo_noFAIMS_30min_TMT_custom_800ng_spR33.14826.14826.3	33	11.3624	12.9015	12.7188	12.6885	12.6211	13.2451	12.8551	12.0913	13.3079	12.5726	13.1613	13.4779	12.6261	13.9114	12.3193	0.46276	0.647218
A0A6C1E2K3	KCS1_2	Kinase	n[305]RRDSGST[181]M[147]INTELR	2	806.554	2034.99	1018.5	2034.99	1018.5	9.622220916e-05	2	539	552	N-term(304.2072),7T(79.9663),8M(15.9949)	RRDS(0.1496)GS(0.0924)T(0.6859)MINT(0.0720)ELR	0.685	14825	14870	PRC-7194TMT_UPRC_559292A008104_1p_ih10cm_1-5um_PM5_Neo_noFAIMS_30min_TMT_custom_800ng_spR33.14870.14870.2	33	11.3646	10.911	10.7322	11.0826	10.5865	9.65563	10.9938	10.4786	11.3955	10.3748	11.5563	11.7389	10.5254	NA	10.0958	0.2216	0.854685
A0A6C1DM66	NTH2_1	Trehalase	n[305]RRGS[167]EDDSFLSSQGNR	3	844.207	2194.01	732.344	2194.01	732.345	2.175828719e-05	2	109	124	N-term(304.2072),4S(79.9663)	RRGS(0.3852)EDDS(0.3132)FLS(0.1508)S(0.1508)QGNR	0.385	16384	16436	PRC-7194TMT_UPRC_559292A008104_1p_ih10cm_1-5um_PM5_Neo_noFAIMS_30min_TMT_custom_800ng_spR33.16436.16436.3	33	NA	13.7307	13.3997	13.5725	13.3358	13.4169	13.7262	12.6819	13.5314	13.7067	13.902	14.081	13.9885	13.8336	13.817	0.463264	0.510515
A0A6C1DN05	PAF1_1	RNA polymerase-associated factor	n[305]RRLDDGDS[167]DDENLDVNHIISR	4;4;4;4	1040.9962;1041.7866;1042.5594;1045.0112	2838.328;2837.3254;2837.3274;2839.3171	710.5893;710.3386;710.3391;710.8366	2838.3235;2837.32;2837.32;2839.3284	710.5882;710.3373;710.3373;710.8394	0;0.00010053973965;2.175828719e-05;8.646965996e-05	2	140	160	N-term(304.2072),8S(79.9663)	RRLDDGDS(0.8699)DDENLDVNHIIS(0.1301)R;RRLDDGDS(0.8648)DDENLDVNHIIS(0.1352)R;RRLDDGDS(0.8841)DDENLDVNHIIS(0.1159)R;RRLDDGDS(0.8378)DDENLDVNHIIS(0.1622)R	0.869;0.864;0.884;0.837	27344;27368;27435;27567	27407;27448;27494;27641	PRC-7194TMT_UPRC_559292A008104_1p_ih10cm_1-5um_PM5_Neo_noFAIMS_30min_TMT_custom_800ng_spR33.27407.27407.4,PRC-7194TMT_UPRC_559292A008104_1p_ih10cm_1-5um_PM5_Neo_noFAIMS_30min_TMT_custom_800ng_spR33.27448.27448.4,PRC-7194TMT_UPRC_559292A008104_1p_ih10cm_1-5um_PM5_Neo_noFAIMS_30min_TMT_custom_800ng_spR33.27494.27494.4,PRC-7194TMT_UPRC_559292A008104_1p_ih10cm_1-5um_PM5_Neo_noFAIMS_30min_TMT_custom_800ng_spR33.27641.27641.4	33	11.6	12.6682	13.1505	13.11	13.3317	12.9045	13.3211	12.8396	12.933	13.4785	12.8719	13.0566	13.0656	13.4498	13.0147	0.158003	0.86112
A0A6C1E563	PAF1_2	RNA polymerase-associated factor	n[305]RRLDNEGS[167]DDENLDVNHIVSR	4;4	965.1138;968.1449	2836.3481;2836.3445	710.0943;710.0934	2836.3394;2836.339	710.0921;710.092	0;3.386822551e-05	2	140	160	N-term(304.2072),8S(79.9663)	RRLDNEGS(0.8464)DDENLDVNHIVS(0.1536)R;RRLDNEGS(0.8591)DDENLDVNHIVS(0.1409)R	0.846;0.859	22804;22945	22869;23036	PRC-7194TMT_UPRC_559292A008104_1p_ih10cm_1-5um_PM5_Neo_noFAIMS_30min_TMT_custom_800ng_spR33.22869.22869.4,PRC-7194TMT_UPRC_559292A008104_1p_ih10cm_1-5um_PM5_Neo_noFAIMS_30min_TMT_custom_800ng_spR33.23036.23036.4	33	13.3014	12.6952	12.6312	12.5337	12.6599	12.9183	12.8126	12.4773	12.8327	12.6867	12.6277	12.76	12.6297	12.6775	12.8139	-0.0531083	0.933011
A0A6C1DYY0	SKO1_1	Transcription factor	n[305]RRM[147]S[167]STSSTSK[432]	3	650.508	1929.97	644.33	1929.97	644.331	0.00139899	2	377	387	N-term(304.2072),11K(304.2072),3M(15.9949),4S(79.9663)	RRMS(0.6837)S(0.0607)T(0.0390)S(0.0641)S(0.0641)T(0.0547)S(0.0337)K	0.683	8081	08120	PRC-7194TMT_UPRC_559292A008104_1p_ih10cm_1-5um_PM5_Neo_noFAIMS_30min_TMT_custom_800ng_spR33.08120.08120.3	33	13.4807	12.574	12.815	12.4915	11.9944	11.2837	12.38	12.2588	11.4833	11.8935	13.6006	13.1445	12.0405	9.29408	12.2193	-0.205681	0.915284
A0A6C1DPM5	GIC2	GTPase-interacting component 2	n[305]RRNS[167]IATPSPQSK[432]	4	794.35	2130.17	533.549	2130.16	533.548	0.000990226	2	342	354	N-term(304.2072),13K(304.2072),4S(79.9663)	RRNS(0.8960)IAT(0.0355)PS(0.0351)PQS(0.0333)K	0.896	14292	14373	PRC-7194TMT_UPRC_559292A008104_1p_ih10cm_1-5um_PM5_Neo_noFAIMS_30min_TMT_custom_800ng_spR33.14373.14373.4	33	10.6879	10.8761	10.8514	11.0886	11.1137	11.1863	11.0912	10.4509	10.8743	10.8406	11.139	11.1308	11.066	11.5114	11.1914	0.301619	0.588441
A0A6C1E1J7	CTI6_1	Histone deacetylase complex subunit	n[305]RRNS[167]M[147]DDASTDQYSLDPGDSDK[432]	4;4;4	940.2427;941.6309;942.3898	3177.4253;3176.4219;3176.4102	795.3636;795.1128;795.1098	3177.422;3176.4197;3176.42	795.3628;795.1122;795.1123	2.175828719e-05;0.00208316541945;6.641389137e-05	2	213	234	N-term(304.2072),22K(304.2072),4S(79.9663),5M(15.9949)	RRNS(0.7727)MDDAS(0.0339)T(0.0330)DQY(0.0654)S(0.0654)LDPGDS(0.0295)DK;RRNS(0.3623)MDDAS(0.3623)T(0.0622)DQY(0.0780)S(0.0780)LDPGDS(0.0571)DK;RRNS(0.7385)MDDAS(0.0773)T(0.0693)DQY(0.0436)S(0.0436)LDPGDS(0.0277)DK	0.772;0.362;0.738	21436;21492;21549	21511;21586;21626	PRC-7194TMT_UPRC_559292A008104_1p_ih10cm_1-5um_PM5_Neo_noFAIMS_30min_TMT_custom_800ng_spR33.21511.21511.4,PRC-7194TMT_UPRC_559292A008104_1p_ih10cm_1-5um_PM5_Neo_noFAIMS_30min_TMT_custom_800ng_spR33.21586.21586.4,PRC-7194TMT_UPRC_559292A008104_1p_ih10cm_1-5um_PM5_Neo_noFAIMS_30min_TMT_custom_800ng_spR33.21626.21626.4	33	12.4992	12.2903	12.735	12.6424	12.9281	12.2682	12.9566	12.3405	12.7484	12.9906	12.5271	12.3828	13.0168	13.1694	12.9744	0.174167	0.793295
A0A6C1EGP9	CTI6_2	Histone deacetylase complex subunit	n[305]RRNS[167]TDDTSM[147]DQYSLEAGDNDK[432]	4;4;4	828.2839;904.6926;908.2768	3221.435;3221.4412;3220.4412	806.366;806.3676;806.1176	3221.446;3221.444;3220.4414	806.3688;806.3683;806.1176	2.281230039e-05;2.175828719e-05;2.281230039e-05	2	208	229	N-term(304.2072),10M(15.9949),22K(304.2072),4S(79.9663)	RRNS(0.5900)T(0.1459)DDT(0.0797)S(0.0757)MDQY(0.0543)S(0.0543)LEAGDNDK;RRNS(0.4380)T(0.1229)DDT(0.1637)S(0.1318)MDQY(0.0724)S(0.0713)LEAGDNDK;RRNS(0.6453)T(0.1240)DDT(0.0876)S(0.0712)MDQY(0.0366)S(0.0353)LEAGDNDK	0.59;0.438;0.645	15077;19485;19629	15127;19549;19742	PRC-7194TMT_UPRC_559292A007504_1p_ih10cm_1-5um_PM5_NeoLumos_noFAIMS_30min_TMT_custom_spR33.15127.15127.4,PRC-7194TMT_UPRC_559292A008104_1p_ih10cm_1-5um_PM5_Neo_noFAIMS_30min_TMT_custom_800ng_spR33.19549.19549.4,PRC-7194TMT_UPRC_559292A008104_1p_ih10cm_1-5um_PM5_Neo_noFAIMS_30min_TMT_custom_800ng_spR33.19742.19742.4	33	13.1386	12.6432	12.927	12.8651	13.3619	12.9762	13.4642	12.426	12.6925	13.4635	12.835	12.8576	13.4405	13.6806	13.132	0.193325	0.794834
A0A6C1E1J7	CTI6_1	Histone deacetylase complex subunit	n[305]RRNSM[147]DDAS[167]TDQYSLDPGDSDK[432]	3	942.135	3176.42	1059.81	3176.42	1059.81	6.641389137e-05	2	213	234	N-term(304.2072),22K(304.2072),5M(15.9949),9S(79.9663)	RRNS(0.0445)MDDAS(0.7047)T(0.1214)DQY(0.0545)S(0.0545)LDPGDS(0.0203)DK	0.704	21549	21612	PRC-7194TMT_UPRC_559292A008104_1p_ih10cm_1-5um_PM5_Neo_noFAIMS_30min_TMT_custom_800ng_spR33.21612.21612.3	33	NA	11.2205	11.6352	11.779	12.2304	11.6187	12.1228	11.0286	11.2583	11.9811	11.2002	11.4349	11.9509	10.3272	12.1927	-0.237918	0.820108
A0A6C1EGP9	CTI6_2	Histone deacetylase complex subunit	n[305]RRNST[181]DDTSMDQYSLEAGDNDK[432]	4	984.256	3205.46	802.371	3205.45	802.37	6.242275184e-05	2	208	229	N-term(304.2072),22K(304.2072),5T(79.9663)	RRNS(0.1091)T(0.6788)DDT(0.0305)S(0.0386)MDQY(0.0715)S(0.0715)LEAGDNDK	0.678	23900	23961	PRC-7194TMT_UPRC_559292A008104_1p_ih10cm_1-5um_PM5_Neo_noFAIMS_30min_TMT_custom_800ng_spR33.23961.23961.4	33	NA	12.96	13.572	13.3249	13.7403	13.5876	13.5696	13.0822	12.9592	13.6804	13.5493	13.5534	13.9632	13.2391	13.724	0.218239	0.746109
A0A6C1EGP9	CTI6_2	Histone deacetylase complex subunit	n[305]RRNSTDDTSM[147]DQY[243]SLEAGDNDK[432]	3	905.501	3222.45	1075.16	3222.45	1075.16	0	2	208	229	N-term(304.2072),10M(15.9949),13Y(79.9663),22K(304.2072)	RRNS(0.0553)T(0.0576)DDT(0.1950)S(0.1950)MDQY(0.4670)S(0.0302)LEAGDNDK	0.467	19514	19592	PRC-7194TMT_UPRC_559292A008104_1p_ih10cm_1-5um_PM5_Neo_noFAIMS_30min_TMT_custom_800ng_spR33.19592.19592.3	33	NA	11.94	12.8691	13.1027	13.4281	13.1089	13.5904	12.3275	12.8176	13.6646	12.5911	12.6018	13.8138	14.4852	13.3	0.389993	0.739039
A0A6C1DXB0	CWC24_1	Pre-mRNA-splicing factor CWC24	n[305]RRPS[167]DDNELVLNM[147]SGK[432]	4;4;4	960.9611;962.0522;962.7198	2535.2776;2535.2908;2537.285	634.8267;634.83;635.3285	2535.2847;2535.2832;2537.2961	634.8285;634.8281;635.3313	6.242275184e-05;2.901473223e-05;0.00085445455642	2	102	117	N-term(304.2072),13M(15.9949),16K(304.2072),4S(79.9663)	RRPS(0.8313)DDNELVLNMS(0.1687)GK;RRPS(0.8162)DDNELVLNMS(0.1838)GK;RRPS(0.8833)DDNELVLNMS(0.1167)GK	0.831;0.816;0.883	22565;22624;22595	22642;22704;22740	PRC-7194TMT_UPRC_559292A008104_1p_ih10cm_1-5um_PM5_Neo_noFAIMS_30min_TMT_custom_800ng_spR33.22642.22642.4,PRC-7194TMT_UPRC_559292A008104_1p_ih10cm_1-5um_PM5_Neo_noFAIMS_30min_TMT_custom_800ng_spR33.22704.22704.4,PRC-7194TMT_UPRC_559292A008104_1p_ih10cm_1-5um_PM5_Neo_noFAIMS_30min_TMT_custom_800ng_spR33.22740.22740.4	33	11.5769	12.5523	12.428	12.5081	12.3765	12.4112	12.5856	12.0064	12.2645	12.1291	12.3357	12.2388	12.3831	12.7157	11.8336	0.0175336	0.983565
A0A6C1E9D2	RAX1_2	Bud site selection protein, Revert to axial protein 1	n[305]RRS[167]QQDGVPQITTK[432]	4	916.313	2303.25	576.821	2303.25	576.819	0.00136364	2	158	171	N-term(304.2072),14K(304.2072),3S(79.9663)	RRS(0.7937)QQDGVPQIT(0.1188)T(0.0875)K	0.793	20112	20194	PRC-7194TMT_UPRC_559292A008104_1p_ih10cm_1-5um_PM5_Neo_noFAIMS_30min_TMT_custom_800ng_spR33.20194.20194.4	33	13.115	12.3812	12.345	12.2149	12.3751	11.5218	12.3837	11.5642	12.2942	12.1304	12.3157	12.2879	12.1805	13.1281	11.9359	0.137076	0.870907
A0A6C1DNB8	MAF1_1	RNA polymerase III-inhibiting protein maf1	n[305]RRS[167]S[167]SSISSFK[432]	3	962.24	2009	670.674	2009	670.673	0.000161301	2	158	168	N-term(304.2072),11K(304.2072),3S(79.9663),4S(79.9663)	RRS(0.4960)S(0.4960)S(0.3649)S(0.3649)IS(0.1695)S(0.1086)FK	0.496	22654	22715	PRC-7194TMT_UPRC_559292A008104_1p_ih10cm_1-5um_PM5_Neo_noFAIMS_30min_TMT_custom_800ng_spR33.22715.22715.3	33	13.0721	13.7309	13.4277	13.6502	13.5755	13.7176	14.1815	13.0157	13.1278	14.1515	13.4529	13.1996	14.0926	13.2215	13.8131	-0.00908467	0.992902
A0A6C1E3P5	PAT1	DNA topoisomerase 2-associated protein pat1	n[305]RRS[167]SYAFNNGNGATNLNK[432]	4;5;4;4;4	934.9108;942.8877;949.0269;949.1644;951.1689	2673.3335;2672.332;2673.3347;2672.3247;2672.3333	669.3407;535.4737;669.341;669.0885;669.0906	2673.335;2672.334;2673.336;2672.331;2672.3313	669.341;535.4741;669.3413;669.09;669.0901	0.00014515011331;0.00053195097483;6.778856746e-05;3.386822551e-05;2.901473223e-05	2	454	471	N-term(304.2072),18K(304.2072),3S(79.9663)	RRS(0.6767)S(0.2157)Y(0.0569)AFNNGNGAT(0.0507)NLNK;RRS(0.4446)S(0.4446)Y(0.0795)AFNNGNGAT(0.0313)NLNK;RRS(0.4416)S(0.4416)Y(0.0644)AFNNGNGAT(0.0523)NLNK;RRS(0.4504)S(0.4504)Y(0.0588)AFNNGNGAT(0.0404)NLNK;RRS(0.3998)S(0.3998)Y(0.1514)AFNNGNGAT(0.0490)NLNK	0.676;0.444;0.441;0.45;0.399	21164;21577;21907;21937;22028	21220;21655;21989;21998;22109	PRC-7194TMT_UPRC_559292A008104_1p_ih10cm_1-5um_PM5_Neo_noFAIMS_30min_TMT_custom_800ng_spR33.21220.21220.4,PRC-7194TMT_UPRC_559292A008104_1p_ih10cm_1-5um_PM5_Neo_noFAIMS_30min_TMT_custom_800ng_spR33.21655.21655.5,PRC-7194TMT_UPRC_559292A008104_1p_ih10cm_1-5um_PM5_Neo_noFAIMS_30min_TMT_custom_800ng_spR33.21989.21989.4,PRC-7194TMT_UPRC_559292A008104_1p_ih10cm_1-5um_PM5_Neo_noFAIMS_30min_TMT_custom_800ng_spR33.21998.21998.4,PRC-7194TMT_UPRC_559292A008104_1p_ih10cm_1-5um_PM5_Neo_noFAIMS_30min_TMT_custom_800ng_spR33.22109.22109.4	33	13.8011	14.2084	14.1025	14.2083	13.9998	14.1194	14.1559	13.5886	13.9294	14.2774	14.1361	14.0908	14.8326	14.0128	13.9368	0.162695	0.795649
A0A6C1DRY8	IGD1	Inhibitor of glycogen debranching 1	n[305]RRS[167]TNYM[147]DALNSR	3;2	814.7397;815.3262	1983.9093;1984.9279	662.3104;993.4712	1983.9071;1984.917	662.3096;993.4658	0.00150089990397;0.00669353244945	2	62	74	N-term(304.2072),3S(79.9663),7M(15.9949)	RRS(0.3270)T(0.3270)NY(0.3270)MDALNS(0.0189)R;RRS(0.7420)T(0.1083)NY(0.1157)MDALNS(0.0340)R	0.327;0.742	15133;15155	15196;15219	PRC-7194TMT_UPRC_559292A008104_1p_ih10cm_1-5um_PM5_Neo_noFAIMS_30min_TMT_custom_800ng_spR33.15196.15196.3,PRC-7194TMT_UPRC_559292A008104_1p_ih10cm_1-5um_PM5_Neo_noFAIMS_30min_TMT_custom_800ng_spR33.15219.15219.2	33	NA	11.4403	11.1508	11.3714	11.7719	11.0848	11.3546	10.9957	10.5561	11.6883	10.2502	10.8149	10.9796	11.4551	11.4934	-0.286096	0.723698
A0A6C1E3P5	PAT1	DNA topoisomerase 2-associated protein pat1	n[305]RRSS[167]YAFNNGNGATNLNK[432]	3	937.764	2672.34	891.787	2672.33	891.785	9.622220916e-05	2	454	471	N-term(304.2072),18K(304.2072),4S(79.9663)	RRS(0.1152)S(0.3968)Y(0.3968)AFNNGNGAT(0.0912)NLNK	0.396	21316	21376	PRC-7194TMT_UPRC_559292A008104_1p_ih10cm_1-5um_PM5_Neo_noFAIMS_30min_TMT_custom_800ng_spR33.21376.21376.3	33	13.2996	13.4952	13.2763	13.6813	13.4442	13.2756	13.5621	12.97	12.1208	13.5451	13.1359	12.9763	13.9964	11.0315	12.9313	-0.45275	0.707877
A0A6C1E3P5	PAT1	DNA topoisomerase 2-associated protein pat1	n[305]RRSSY[243]AFNNGNGATNLNK[432]	3	932.417	2672.32	891.781	2672.33	891.782	0.000246139	2	454	471	N-term(304.2072),18K(304.2072),5Y(79.9663)	RRS(0.0744)S(0.1355)Y(0.4971)AFNNGNGAT(0.2930)NLNK	0.497	21016	21082	PRC-7194TMT_UPRC_559292A008104_1p_ih10cm_1-5um_PM5_Neo_noFAIMS_30min_TMT_custom_800ng_spR33.21082.21082.3	33	13.1046	12.9965	13.1015	13.4319	13.4457	13.2809	13.4868	12.5448	12.6326	13.2106	12.7435	12.9023	13.621	11.1718	13.1714	-0.401579	0.695689
A0A6C1E665	GRS66_007332	Uncharacterized protein	n[305]RRST[181]NYM[147]DALSSR	3	818.171	1956.9	653.308	1956.9	653.308	0.00010054	2	55	67	N-term(304.2072),4T(79.9663),7M(15.9949)	RRS(0.0483)T(0.8509)NY(0.0545)MDALS(0.0228)S(0.0236)R	0.85	15287	15333	PRC-7194TMT_UPRC_559292A008104_1p_ih10cm_1-5um_PM5_Neo_noFAIMS_30min_TMT_custom_800ng_spR33.15333.15333.3	33	12.3764	11.7918	11.3025	11.3353	10.7069	9.68364	11.0496	11.0849	11.698	11.0697	11.6377	10.7505	10.8043	10.7055	12.2132	0.0123605	0.99365
A0A6C1DUX7	GPM1_1	Phosphoglycerate mutase	n[305]RS[167]FDVPPPPIDASSPFSQK[432]GDER	3	1222.29	3216.61	1073.21	3216.62	1073.21	3.386822551e-05	2	115	137	N-term(304.2072),19K(304.2072),2S(79.9663)	RS(0.6383)FDVPPPPIDAS(0.1283)S(0.1230)PFS(0.1104)QKGDER	0.638	38548	38583	PRC-7194TMT_UPRC_559292A008104_1p_ih10cm_1-5um_PM5_Neo_noFAIMS_30min_TMT_custom_800ng_spR33.38583.38583.3	33	11.9498	12.4164	12.5021	12.8677	12.8962	12.4829	12.8532	12.2407	12.8016	12.9802	12.601	12.2122	12.7265	10.3112	12.8457	-0.459727	0.683198
A0A6C1DXX6	GRS66_003987	glutamine--fructose-6-phosphate transaminase (isomerizing)	n[305]RS[167]NSAHSALNAR	3;3;3	647.5259;688.6673;689.1879	1667.8062;1667.8019;1667.8105	556.9427;556.9412;556.9441	1667.8033;1667.804;1667.8037	556.9417;556.9419;556.9418	0.0001236032829;0.00020594522681;7.703185267e-05	1	914	925	N-term(304.2072),2S(79.9663)	RS(0.8886)NS(0.0655)AHS(0.0459)ALNAR;RS(0.5927)NS(0.3137)AHS(0.0935)ALNAR;RS(0.4753)NS(0.4417)AHS(0.0830)ALNAR	0.888;0.592;0.475	7712;9650;9673	07758;09704;09726	PRC-7194TMT_UPRC_559292A007504_1p_ih10cm_1-5um_PM5_NeoLumos_noFAIMS_30min_TMT_custom_spR33.07758.07758.3,PRC-7194TMT_UPRC_559292A008104_1p_ih10cm_1-5um_PM5_Neo_noFAIMS_30min_TMT_custom_800ng_spR33.09704.09704.3,PRC-7194TMT_UPRC_559292A008104_1p_ih10cm_1-5um_PM5_Neo_noFAIMS_30min_TMT_custom_800ng_spR33.09726.09726.3	33	12.1147	12.5712	12.0188	12.0493	11.1792	11.653	11.0494	12.0344	11.8213	10.9828	12.0786	11.9398	11.5495	11.2399	11.7455	-0.0367631	0.971194
A0A6C1DTJ6	KSP1_1	non-specific serine/threonine protein kinase	n[305]RS[167]SANESNPLHMNK[432]	3	926.115	2272.13	758.383	2272.14	758.389	0.000161301	1	882	895	N-term(304.2072),14K(304.2072),2S(79.9663)	RS(0.4574)S(0.4574)ANES(0.0852)NPLHMNK	0.457	20672	20735	PRC-7194TMT_UPRC_559292A008104_1p_ih10cm_1-5um_PM5_Neo_noFAIMS_30min_TMT_custom_800ng_spR33.20735.20735.3	33	13.2593	13.5821	13.9722	14.2145	14.2728	14.5194	14.1934	12.787	13.9358	14.3523	13.4095	13.7405	14.366	14.4136	13.3762	-0.0477017	0.968799
A0A6C1DND9	VPS54_1	Vacuolar protein sorting-associated protein 54	n[305]RS[167]SRLSLDSITPR	3	1012.98	1869.98	624.334	1869.98	624.334	0.000169153	2	64	76	N-term(304.2072),2S(79.9663)	RS(0.4644)S(0.4644)RLS(0.0299)LDS(0.0208)IT(0.0205)PR	0.464	25604	25729	PRC-7194TMT_UPRC_559292A008104_1p_ih10cm_1-5um_PM5_Neo_noFAIMS_30min_TMT_custom_800ng_spR33.25729.25729.3	33	12.9293	12.0289	11.4629	11.5473	11.5023	11.0928	11.7342	11.8225	11.8146	11.5078	12.1314	11.7289	11.2672	10.7023	11.7168	-0.234921	0.800742
A0A6C1E6W7	MDS3	Mck1 dosage suppressor	n[305]RS[167]STPETENAFSATPR	2	923.786	2134	1068.01	2134	1068.01	0.0255669	1	917	932	N-term(304.2072),2S(79.9663)	RS(0.2211)S(0.2211)T(0.2211)PET(0.2211)ENAFS(0.0881)AT(0.0275)PR	0.221	20503	20602	PRC-7194TMT_UPRC_559292A008104_1p_ih10cm_1-5um_PM5_Neo_noFAIMS_30min_TMT_custom_800ng_spR33.20602.20602.2	33	11.5813	12.4951	12.4859	12.0833	12.4271	12.1959	12.2105	11.7658	11.9824	12.0161	12.1573	12.7238	12.0547	12.6007	13.4615	0.475265	0.551387
A0A6C1DZE2	AVT4_1	Vacuolar amino acid transporter 4	n[305]RS[167]SVSHGNEAIPR	3;3;3	679.1368;680.8768;806.8722	1792.8936;1791.8899;1791.898	598.6385;598.3039;598.3066	1792.8896;1791.8867;1791.8875	598.6371;598.3028;598.3031	2.281230039e-05;0.00014605841451;0.00045439387887	1	99	111	N-term(304.2072),2S(79.9663)	RS(0.5016)S(0.3240)VS(0.1743)HGNEAIPR;RS(0.4735)S(0.4735)VS(0.0530)HGNEAIPR;RS(0.4173)S(0.4173)VS(0.1654)HGNEAIPR	0.501;0.473;0.417	8972;9018;14180	09036;09108;14222	PRC-7194TMT_UPRC_559292A007504_1p_ih10cm_1-5um_PM5_NeoLumos_noFAIMS_30min_TMT_custom_spR33.09036.09036.3,PRC-7194TMT_UPRC_559292A007504_1p_ih10cm_1-5um_PM5_NeoLumos_noFAIMS_30min_TMT_custom_spR33.09108.09108.3,PRC-7194TMT_UPRC_559292A007504_1p_ih10cm_1-5um_PM5_NeoLumos_noFAIMS_30min_TMT_custom_spR33.14222.14222.3	33	12.5729	12.179	11.5725	11.6759	11.3548	11.209	11.252	12.2546	11.9382	11.4054	12.3168	12.222	11.3035	11.3952	12.1824	0.142546	0.883129
A0A6C1DQH3	MCM3_1	DNA replication licensing factor MCM3	n[305]RS[167]TASSVNATPSSAR	3	661.837	1874.92	625.98	1874.91	625.979	3.386822551e-05	1	789	803	N-term(304.2072),2S(79.9663)	RS(0.2191)T(0.2191)AS(0.0177)S(0.2062)VNAT(0.2072)PS(0.0671)S(0.0636)AR	0.219	8293	08333	PRC-7194TMT_UPRC_559292A007504_1p_ih10cm_1-5um_PM5_NeoLumos_noFAIMS_30min_TMT_custom_spR33.08333.08333.3	33	10.0225	12.1905	12.0511	12.0065	12.1111	11.6634	12.0661	12.1296	12.3111	12.2316	12.3195	12.6379	12.1724	9.64321	12.1854	-0.0866502	0.96207
A0A6C1E577	MCM3_3	DNA replication licensing factor MCM3	n[305]RSAAPSVNATPS[167]S[167]ARR	3;3	688.0854;733.2562	2091.002;2090.989	698.0079;698.0036	2090.9937;2090.9946	698.0052;698.0055	2.281230039e-05;2.281230039e-05	2	789	804	N-term(304.2072),12S(79.9663),13S(79.9663)	RS(0.0739)AAPS(0.0753)VNAT(0.2879)PS(0.7814)S(0.7814)ARR;RS(0.0813)AAPS(0.0823)VNAT(0.2815)PS(0.7811)S(0.7737)ARR	0.781;0.781	9354;11575	09399;11637	PRC-7194TMT_UPRC_559292A007504_1p_ih10cm_1-5um_PM5_NeoLumos_noFAIMS_30min_TMT_custom_spR33.09399.09399.3,PRC-7194TMT_UPRC_559292A008104_1p_ih10cm_1-5um_PM5_Neo_noFAIMS_30min_TMT_custom_800ng_spR33.11637.11637.3	33	12.5584	11.6024	11.5316	11.6518	11.76	11.2822	12.0345	11.8267	11.8943	11.8266	11.9032	12.1473	11.979	11.9526	12.5272	0.305012	0.64756
A0A6C1DP41	TPS2_1	Threalose-6-phosphate phosphatase	n[305]RSASY[243]TGAK[432]	3	802.403	1627.86	543.627	1627.86	543.626	0.000111885	1	887	895	N-term(304.2072),5Y(79.9663),9K(304.2072)	RS(0.0724)AS(0.3024)Y(0.5247)T(0.1004)GAK	0.524	14644	14703	PRC-7194TMT_UPRC_559292A008104_1p_ih10cm_1-5um_PM5_Neo_noFAIMS_30min_TMT_custom_800ng_spR33.14703.14703.3	33	13.7981	13.395	13.1724	13.6355	13.3925	12.756	13.6324	12.9409	12.9349	14.8653	NA	12.6092	13.6303	11.2452	11.9608	-1.09094	0.479401
A0A6C1DN55	GCS1_1	Zn finger-containing GTPase-Activating Protein for ARF	n[305]RSATPANSS[167]NGANFQK[432]	3	800.924	2338.17	780.398	2338.18	780.4	0.000409732	1	167	182	N-term(304.2072),16K(304.2072),9S(79.9663)	RS(0.1736)AT(0.3670)PANS(0.0634)S(0.3960)NGANFQK	0.396	13908	13970	PRC-7194TMT_UPRC_559292A007504_1p_ih10cm_1-5um_PM5_NeoLumos_noFAIMS_30min_TMT_custom_spR33.13970.13970.3	33	10.4395	12.4318	11.9608	12.2322	11.6167	12.1873	12.0723	11.7967	12.1349	12.5896	12.1831	11.8186	12.5905	12.3518	12.4081	0.324238	0.721924
A0A6C1EF64	GPD2_2	Glycerol-3-phosphate dehydrogenase [NAD(+)]	n[305]RSDS[167]AVSIM[147]HLK[432]	3;4;4	968.7322;969.0351;970.0598	2048.0854;2047.0767;2046.0754	683.7024;512.7765;512.5261	2048.0803;2047.0769;2046.0745	683.7007;512.7765;512.5259	0.00012918536665;0.00011941605549;0.00014605841451	1	21	32	N-term(304.2072),12K(304.2072),4S(79.9663),9M(15.9949)	RS(0.0342)DS(0.5773)AVS(0.3885)IMHLK;RS(0.0386)DS(0.6949)AVS(0.2665)IMHLK;RS(0.0403)DS(0.7400)AVS(0.2197)IMHLK	0.577;0.694;0.74	22998;23025;23056	23070;23087;23147	PRC-7194TMT_UPRC_559292A008104_1p_ih10cm_1-5um_PM5_Neo_noFAIMS_30min_TMT_custom_800ng_spR33.23070.23070.3,PRC-7194TMT_UPRC_559292A008104_1p_ih10cm_1-5um_PM5_Neo_noFAIMS_30min_TMT_custom_800ng_spR33.23087.23087.4,PRC-7194TMT_UPRC_559292A008104_1p_ih10cm_1-5um_PM5_Neo_noFAIMS_30min_TMT_custom_800ng_spR33.23147.23147.4	33	13.7265	13.5725	13.7049	13.7339	13.0646	13.8896	13.0528	13.2019	13.102	13.8154	13.2578	13.347	13.5058	13.1928	12.8587	-0.253968	0.700817
A0A6C1EF64	GPD2_2	Glycerol-3-phosphate dehydrogenase [NAD(+)]	n[305]RSDSAVS[167]IM[147]HLK[432]	3;3;3	972.583;972.6836;973.1783	2046.0743;2047.0793;2047.0835	683.032;683.367;683.3684	2046.078;2047.0789;2047.0791	683.0333;683.3669;683.367	0.00014605841451;0.00495863904789;0.00010693825589	1	21	32	N-term(304.2072),12K(304.2072),7S(79.9663),9M(15.9949)	RS(0.0804)DS(0.3791)AVS(0.5405)IMHLK;RS(0.2675)DS(0.1726)AVS(0.5600)IMHLK;RS(0.0857)DS(0.3662)AVS(0.5481)IMHLK	0.54;0.56;0.548	23178;23205;23262	23290;23297;23325	PRC-7194TMT_UPRC_559292A008104_1p_ih10cm_1-5um_PM5_Neo_noFAIMS_30min_TMT_custom_800ng_spR33.23290.23290.3,PRC-7194TMT_UPRC_559292A008104_1p_ih10cm_1-5um_PM5_Neo_noFAIMS_30min_TMT_custom_800ng_spR33.23297.23297.3,PRC-7194TMT_UPRC_559292A008104_1p_ih10cm_1-5um_PM5_Neo_noFAIMS_30min_TMT_custom_800ng_spR33.23325.23325.3	33	14.5558	14.3194	14.2423	14.5187	13.6053	13.8683	13.6442	14.0067	13.9569	14.5006	13.9336	13.7751	13.8211	13.1841	13.3786	-0.503308	0.509642
A0A6C1DUX7	GPM1_1	Phosphoglycerate mutase	n[305]RSFDVPPPPIDAS[167]SPFSQK[432]GDER	4;4	1187.3743;1190.4899	3216.611;3219.619	805.16;805.912	3216.6108;3219.6199	805.16;805.9123	0.00011941605549;0.00233722973864	2	115	137	N-term(304.2072),13S(79.9663),19K(304.2072)	RS(0.0261)FDVPPPPIDAS(0.5874)S(0.2716)PFS(0.1149)QKGDER;RS(0.0261)FDVPPPPIDAS(0.4054)S(0.4054)PFS(0.1632)QKGDER	0.587;0.405	36579;36754	36628;36824	PRC-7194TMT_UPRC_559292A008104_1p_ih10cm_1-5um_PM5_Neo_noFAIMS_30min_TMT_custom_800ng_spR33.36628.36628.4,PRC-7194TMT_UPRC_559292A008104_1p_ih10cm_1-5um_PM5_Neo_noFAIMS_30min_TMT_custom_800ng_spR33.36824.36824.4	33	12.2589	12.718	12.8264	12.8394	12.8845	13.1182	12.9516	12.8211	12.286	12.8293	12.7497	12.6484	13.1385	13.3179	12.6994	0.157438	0.809281
A0A6C1DUX7	GPM1_1	Phosphoglycerate mutase	n[305]RSFDVPPPPIDASS[167]PFSQK[432]GDER	4	1191.25	3217.61	805.41	3217.62	805.411	0.000141143	2	115	137	N-term(304.2072),14S(79.9663),19K(304.2072)	RS(0.0226)FDVPPPPIDAS(0.4333)S(0.5107)PFS(0.0334)QKGDER	0.51	36811	36873	PRC-7194TMT_UPRC_559292A008104_1p_ih10cm_1-5um_PM5_Neo_noFAIMS_30min_TMT_custom_800ng_spR33.36873.36873.4	33	NA	11.8515	12.4128	12.3906	11.7219	12.21	12.5348	12.8978	11.9123	12.301	12.3546	12.2823	12.4755	12.4264	12.0475	0.0845886	0.910994
A0A6C1DU31	PBP1_1	Poly(A)-binding protein binding protein	n[305]RSGSNISQGQSS[167]TGHTTR	3	636.65	2244.06	749.028	2244.06	749.026	7.272890023e-05	1	450	467	N-term(304.2072),12S(79.9663)	RS(0.0730)GS(0.0730)NIS(0.1492)QGQS(0.0726)S(0.5741)T(0.0331)GHT(0.0134)T(0.0118)R	0.574	7524	07556	PRC-7194TMT_UPRC_559292A008104_1p_ih10cm_1-5um_PM5_Neo_noFAIMS_30min_TMT_custom_800ng_spR33.07556.07556.3	33	NA	11.6926	10.4674	11.1545	10.2482	10.508	9.78903	11.131	10.6513	10.2809	11.634	11.0619	11.2783	10.91	12.2138	0.738258	0.50314
A0A6C1DU31	PBP1_1	Poly(A)-binding protein binding protein	n[305]RSGSNISQGQSST[181]GHTTR	3	638.054	2244.06	749.027	2244.06	749.026	0.000562939	1	450	467	N-term(304.2072),13T(79.9663)	RS(0.0362)GS(0.0118)NIS(0.0125)QGQS(0.0137)S(0.0318)T(0.6239)GHT(0.1393)T(0.1307)R	0.623	7574	07613	PRC-7194TMT_UPRC_559292A008104_1p_ih10cm_1-5um_PM5_Neo_noFAIMS_30min_TMT_custom_800ng_spR33.07613.07613.3	33	NA	10.7057	9.49928	10.114	9.56959	11.4925	9.62935	11.1374	10.2051	9.82749	10.212	10.7149	9.89818	12.0152	10.8149	0.515779	0.684389
A0A6C1DM73	DSF2_1	Protein dsf2	n[305]RSNSS[167]TSTITK[432]	2;2	763.6748;831.1254	1869.9911;1869.9857	936.0028;936.0001	1869.9896;1869.9879	936.0021;936.0012	0.0010543845646;0.00014605841451	1	334	344	N-term(304.2072),11K(304.2072),5S(79.9663)	RS(0.0264)NS(0.0430)S(0.7210)T(0.0433)S(0.1001)T(0.0465)IT(0.0196)K;RS(0.0160)NS(0.0418)S(0.4445)T(0.4445)S(0.0208)T(0.0180)IT(0.0144)K	0.721;0.444	12391;15793	12453;15858	PRC-7194TMT_UPRC_559292A007504_1p_ih10cm_1-5um_PM5_NeoLumos_noFAIMS_30min_TMT_custom_spR33.12453.12453.2,PRC-7194TMT_UPRC_559292A008104_1p_ih10cm_1-5um_PM5_Neo_noFAIMS_30min_TMT_custom_800ng_spR33.15858.15858.2	33	NA	11.9859	12.0625	12.2213	12.145	13.1451	12.3584	11.5134	11.9358	12.4019	12.071	12.0981	12.5772	12.1146	12.5981	0.104489	0.905818
A0A6C1DY99	MET2_1	Homoserine O-acetyltransferase	n[305]RSPS[167]IAQQQK[432]	3;3	766.2595;833.2603	1830.0051;1829.996	611.009;611.0059	1830.001;1830.0004	611.0076;611.0074	0.00013385408948;0.00035417507674	1	252	261	N-term(304.2072),10K(304.2072),4S(79.9663)	RS(0.1136)PS(0.8864)IAQQQK;RS(0.1318)PS(0.8682)IAQQQK	0.886;0.868	12500;15883	12555;15949	PRC-7194TMT_UPRC_559292A007504_1p_ih10cm_1-5um_PM5_NeoLumos_noFAIMS_30min_TMT_custom_spR33.12555.12555.3,PRC-7194TMT_UPRC_559292A008104_1p_ih10cm_1-5um_PM5_Neo_noFAIMS_30min_TMT_custom_800ng_spR33.15949.15949.3	33	11.9793	12.6289	12.4197	12.5906	12.824	12.2929	12.8848	12.4944	12.648	12.8571	12.9577	12.7808	12.8169	12.4001	11.8589	0.000905526	0.998962
A0A6C1EDQ6	TCB3_2	Tricalbin-3	n[305]RSPSNFDS[167]NNGTPR	2	800.061	1932.86	967.438	1932.87	967.44	0.000522203	1	1339	1352	N-term(304.2072),8S(79.9663)	RS(0.0242)PS(0.0247)NFDS(0.5668)NNGT(0.3843)PR	0.566	14554	14606	PRC-7194TMT_UPRC_559292A008104_1p_ih10cm_1-5um_PM5_Neo_noFAIMS_30min_TMT_custom_800ng_spR33.14606.14606.2	33	12.2938	11.0222	11.1183	10.8314	11.0026	10.4547	10.987	10.9732	10.3588	10.6039	11.2168	11.322	11.0393	10.8971	11.3301	0.196462	0.800033
A0A6C1DXX4	ZRC1_1	Zinc resistance conferring protein	n[305]RSPTAYGATTASSNC[160]IVDDAVNC[160]NT[181]SNC[160]L	3;3	1118.9775;1124.3267	3504.503;3505.4907	1169.1749;1169.5042	3504.5017;3505.5068	1169.1745;1169.5095	0.00108125110582;0.00010693825589	1	414	442	N-term(304.2072),15C(57.0215),23C(57.0215),25T(79.9663),28C(57.0215)	RS(0.0144)PT(0.0144)AY(0.0161)GAT(0.0133)T(0.0145)AS(0.0336)S(0.0506)NCIVDDAVNCNT(0.4216)S(0.4216)NCL;RS(0.0653)PT(0.0653)AY(0.0220)GAT(0.0214)T(0.0151)AS(0.0292)S(0.0292)NCIVDDAVNCNT(0.3762)S(0.3762)NCL	0.421;0.376	28666;28966	28725;29006	PRC-7194TMT_UPRC_559292A007504_1p_ih10cm_1-5um_PM5_NeoLumos_noFAIMS_30min_TMT_custom_spR33.28725.28725.3,PRC-7194TMT_UPRC_559292A007504_1p_ih10cm_1-5um_PM5_NeoLumos_noFAIMS_30min_TMT_custom_spR33.29006.29006.3	33	12.4188	12.2064	12.0392	12.1319	12.0661	12.7329	12.0997	12.1007	11.8415	12.0326	11.6471	11.9242	12.0327	11.1952	12.2499	-0.357147	0.588725
A0A6C1DSD7	KIC1_2	Kinase that interacts with cdc31p	n[305]RSQS[167]ISNR	2	654.434	1330.67	666.342	1330.66	666.339	0.00634775	1	546	553	N-term(304.2072),4S(79.9663)	RS(0.0740)QS(0.7248)IS(0.2011)NR	0.724	8231	08280	PRC-7194TMT_UPRC_559292A008104_1p_ih10cm_1-5um_PM5_Neo_noFAIMS_30min_TMT_custom_800ng_spR33.08280.08280.2	33	NA	12.5809	11.7537	11.7422	11.5176	11.5406	11.5028	12.1658	12.2803	11.348	12.5292	12.6817	11.87	12.8443	12.897	0.731393	0.426534
A0A6C1DTJ6	KSP1_1	non-specific serine/threonine protein kinase	n[305]RSS[167]ANESNPLHM[147]NK[432]	3	814.838	2288.12	763.714	2288.13	763.717	0.000324014	1	882	895	N-term(304.2072),12M(15.9949),14K(304.2072),3S(79.9663)	RS(0.0481)S(0.6750)ANES(0.2769)NPLHMNK	0.675	15155	15200	PRC-7194TMT_UPRC_559292A008104_1p_ih10cm_1-5um_PM5_Neo_noFAIMS_30min_TMT_custom_800ng_spR33.15200.15200.3	33	NA	10.6789	10.4909	10.6263	10.4032	9.54696	10.4176	9.76141	9.54268	10.1382	10.0064	10.503	10.5775	10.7843	10.9093	0.340518	0.615181
A0A6C1DTJ6	KSP1_1	non-specific serine/threonine protein kinase	n[305]RSS[167]ANESNPLHMNK[432]	4	925.087	2272.13	569.039	2272.12	569.038	0.000243307	1	882	895	N-term(304.2072),14K(304.2072),3S(79.9663)	RS(0.1166)S(0.7507)ANES(0.1327)NPLHMNK	0.75	20617	20677	PRC-7194TMT_UPRC_559292A008104_1p_ih10cm_1-5um_PM5_Neo_noFAIMS_30min_TMT_custom_800ng_spR33.20677.20677.4	33	13.4491	12.418	12.8215	12.7372	12.6755	12.6044	12.6587	12.6264	12.0649	12.6282	13.0308	12.5436	13.0848	12.44	12.6658	0.0846009	0.908825
A0A6C1DWB8	BDF1_1	Transcription initiation at TATA-containing promoter protein	n[305]RSS[167]AQEDAPIVIR	3;2;3;3;2	914.0627;914.2376;1016.0385;1016.3142;1017.4402	1825.9236;1825.9292;1825.9244;1825.918;1825.9305	609.6485;913.9719;609.6487;609.6466;913.9725	1825.9238;1825.9255;1825.9243;1825.9241;1825.9277	609.6485;913.97;609.6487;609.6486;913.9711	0.00011941605549;0.00038992347752;2.901473223e-05;0.00164510486756;0.00015230569058	1	268	280	N-term(304.2072),3S(79.9663)	RS(0.2325)S(0.7675)AQEDAPIVIR;RS(0.1911)S(0.8089)AQEDAPIVIR;RS(0.3348)S(0.6652)AQEDAPIVIR;RS(0.2076)S(0.7924)AQEDAPIVIR;RS(0.2467)S(0.7533)AQEDAPIVIR	0.767;0.808;0.665;0.792;0.753	18794;18794;25858;25827;25941	18846;18854;25911;25926;25991	PRC-7194TMT_UPRC_559292A007504_1p_ih10cm_1-5um_PM5_NeoLumos_noFAIMS_30min_TMT_custom_spR33.18846.18846.3,PRC-7194TMT_UPRC_559292A007504_1p_ih10cm_1-5um_PM5_NeoLumos_noFAIMS_30min_TMT_custom_spR33.18854.18854.2,PRC-7194TMT_UPRC_559292A008104_1p_ih10cm_1-5um_PM5_Neo_noFAIMS_30min_TMT_custom_800ng_spR33.25911.25911.3,PRC-7194TMT_UPRC_559292A008104_1p_ih10cm_1-5um_PM5_Neo_noFAIMS_30min_TMT_custom_800ng_spR33.25926.25926.3,PRC-7194TMT_UPRC_559292A008104_1p_ih10cm_1-5um_PM5_Neo_noFAIMS_30min_TMT_custom_800ng_spR33.25991.25991.2	33	13.6086	13.3682	13.6179	13.3745	13.4051	13.2908	13.2805	13.2684	13.3882	13.4711	13.3098	13.3055	13.2884	13.0538	13.0061	-0.214577	0.652695
A0A6C1DQM2	SIP1_1	Protein kinase complex component	n[305]RSS[167]FASLHSLQSR	3	952.131	1858.94	620.654	1858.93	620.652	2.175828719e-05	1	431	443	N-term(304.2072),3S(79.9663)	RS(0.0552)S(0.8068)FAS(0.0449)LHS(0.0437)LQS(0.0494)R	0.806	22089	22164	PRC-7194TMT_UPRC_559292A008104_1p_ih10cm_1-5um_PM5_Neo_noFAIMS_30min_TMT_custom_800ng_spR33.22164.22164.3	33	14.3198	14.2761	14.3762	14.0947	13.2426	13.6172	12.8835	14.2267	14.2234	13.5203	14.4719	14.7872	13.661	13.6288	13.6805	0.167837	0.868228
A0A6C1EGF5	GRS66_010647	YOL036Wp-like protein	n[305]RSS[167]NIEYK[432]QPR	3	819.847	2065.09	689.371	2065.1	689.373	0.000161301	2	470	480	N-term(304.2072),3S(79.9663),8K(304.2072)	RS(0.0538)S(0.6384)NIEY(0.3078)KQPR	0.638	15353	15399	PRC-7194TMT_UPRC_559292A008104_1p_ih10cm_1-5um_PM5_Neo_noFAIMS_30min_TMT_custom_800ng_spR33.15399.15399.3	33	11.8132	12.3836	12.9582	12.8174	13.3004	11.5245	12.7278	11.3627	11.6433	12.6813	12.4523	12.6611	12.7174	11.7292	11.5437	-0.100515	0.932279
A0A6C1E369	GRS66_006264	Down-regulator of invasive growth	n[305]RSS[167]NLNDLTSR	2	930.398	1646.8	824.405	1646.79	824.404	0.00997984	1	231	241	N-term(304.2072),3S(79.9663)	RS(0.2051)S(0.6931)NLNDLT(0.0526)S(0.0492)R	0.693	20908	20969	PRC-7194TMT_UPRC_559292A008104_1p_ih10cm_1-5um_PM5_Neo_noFAIMS_30min_TMT_custom_800ng_spR33.20969.20969.2	33	13.5278	13.4434	13.7063	13.3654	13.5962	13.1675	13.5703	13.6513	13.1571	13.5061	13.0904	13.4732	13.4092	12.7226	13.5759	-0.214876	0.717729
A0A6C1DND9	VPS54_1	Vacuolar protein sorting-associated protein 54	n[305]RSS[167]RLSLDSITPR	3	1011.84	1871	624.672	1870.99	624.672	2.281230039e-05	2	64	76	N-term(304.2072),3S(79.9663)	RS(0.0449)S(0.8258)RLS(0.0305)LDS(0.0432)IT(0.0556)PR	0.825	25569	25653	PRC-7194TMT_UPRC_559292A008104_1p_ih10cm_1-5um_PM5_Neo_noFAIMS_30min_TMT_custom_800ng_spR33.25653.25653.3	33	12.9	12.9213	12.1364	12.1642	11.7137	11.443	12.5197	11.885	12.7006	12.1602	12.4098	11.9093	11.8853	10.1745	11.5492	-0.668779	0.554825
A0A6C1E6W7	MDS3	Mck1 dosage suppressor	n[305]RSS[167]TPETENAFSATPR	3;2;3;3	829.4784;840.8474;842.9455;844.8643	2133.9995;2134.01;2134.0073;2134.0044	712.3404;1068.0123;712.343;712.3421	2134.0103;2134.0059;2134.0032;2134.003	712.344;1068.0102;712.3417;712.3416	2.175828719e-05;2.175828719e-05;0;0	1	917	932	N-term(304.2072),3S(79.9663)	RS(0.2717)S(0.5472)T(0.1031)PET(0.0180)ENAFS(0.0312)AT(0.0287)PR;RS(0.0220)S(0.6645)T(0.0595)PET(0.0850)ENAFS(0.0846)AT(0.0843)PR;RS(0.0279)S(0.7494)T(0.1161)PET(0.0564)ENAFS(0.0251)AT(0.0251)PR;RS(0.0213)S(0.5290)T(0.2857)PET(0.0617)ENAFS(0.0514)AT(0.0509)PR	0.547;0.664;0.749;0.529	15123;15612;15704;15771	15178;15662;15749;15830	PRC-7194TMT_UPRC_559292A007504_1p_ih10cm_1-5um_PM5_NeoLumos_noFAIMS_30min_TMT_custom_spR33.15178.15178.3,PRC-7194TMT_UPRC_559292A007504_1p_ih10cm_1-5um_PM5_NeoLumos_noFAIMS_30min_TMT_custom_spR33.15662.15662.2,PRC-7194TMT_UPRC_559292A007504_1p_ih10cm_1-5um_PM5_NeoLumos_noFAIMS_30min_TMT_custom_spR33.15749.15749.3,PRC-7194TMT_UPRC_559292A007504_1p_ih10cm_1-5um_PM5_NeoLumos_noFAIMS_30min_TMT_custom_spR33.15830.15830.3	33	12.8808	12.3492	12.5867	12.5184	12.7437	12.7342	12.9337	12.8074	12.5554	12.825	12.8141	12.899	12.7813	13.0904	12.3607	0.0956655	0.874261
A0A6C1DZE2	AVT4_1	Vacuolar amino acid transporter 4	n[305]RSS[167]VSHGNEAIPR	3	726.027	1792.89	598.638	1792.89	598.637	2.175828719e-05	1	99	111	N-term(304.2072),3S(79.9663)	RS(0.2094)S(0.6147)VS(0.1759)HGNEAIPR	0.614	11256	11306	PRC-7194TMT_UPRC_559292A008104_1p_ih10cm_1-5um_PM5_Neo_noFAIMS_30min_TMT_custom_800ng_spR33.11306.11306.3	33	15.3108	15.5378	15.2479	15.4002	14.4176	14.2697	13.9522	15.1009	15.2224	14.8388	15.664	15.8601	14.9658	13.4271	14.7081	-0.00479261	0.99702
A0A6C1DQS5	PMD1_1	Protein with an N-terminal kelch-like domain	n[305]RSSS[167]FTETVPTETTR	3	958.735	2083	695.339	2083	695.339	6.778856746e-05	1	1353	1367	N-term(304.2072),4S(79.9663)	RS(0.0325)S(0.0871)S(0.7000)FT(0.0573)ET(0.0235)VPT(0.0326)ET(0.0351)T(0.0319)R	0.7	22444	22525	PRC-7194TMT_UPRC_559292A008104_1p_ih10cm_1-5um_PM5_Neo_noFAIMS_30min_TMT_custom_800ng_spR33.22525.22525.3	33	10.3122	12.8846	12.6971	12.8763	13.0795	13.3849	12.919	12.8615	13.3856	12.8048	13.017	12.8191	13.0081	12.0074	13.1319	0.0761603	0.959775
A0A6C1DS17	NPR3_2	Nitrogen permease regulator 3	n[305]RSSS[167]TTTNISR	2	698.463	1592.79	797.4	1592.79	797.4	0.000990226	1	417	427	N-term(304.2072),4S(79.9663)	RS(0.0318)S(0.1052)S(0.6646)T(0.0264)T(0.0189)T(0.0168)NIS(0.1363)R	0.664	10064	10116	PRC-7194TMT_UPRC_559292A008104_1p_ih10cm_1-5um_PM5_Neo_noFAIMS_30min_TMT_custom_800ng_spR33.10116.10116.2	33	10.9443	11.9646	11.61	11.7528	11.7903	11.7953	11.6336	11.679	11.2593	11.3438	11.9079	12.2598	11.4703	11.6672	11.6251	0.20876	0.75327
A0A6C1E6W7	MDS3	Mck1 dosage suppressor	n[305]RSST[181]PETENAFSATPR	3;3;2;3	911.0438;922.0517;922.4835;923.0883	2134.007;2132.959;2135.0137;2134.0051	712.3429;711.9936;1068.5141;712.3423	2134.0032;2132.983;2135.0105;2134.003	712.3417;712.0016;1068.5125;712.3416	2.281230039e-05;2.175828719e-05;2.281230039e-05;0	1	917	932	N-term(304.2072),4T(79.9663)	RS(0.2259)S(0.2259)T(0.4110)PET(0.0809)ENAFS(0.0262)AT(0.0300)PR;RS(0.1455)S(0.3823)T(0.3864)PET(0.0438)ENAFS(0.0218)AT(0.0201)PR;RS(0.0280)S(0.0464)T(0.8547)PET(0.0267)ENAFS(0.0228)AT(0.0214)PR;RS(0.0763)S(0.2271)T(0.6241)PET(0.0249)ENAFS(0.0232)AT(0.0244)PR	0.411;0.386;0.854;0.624	19836;20386;20444;20503	19897;20502;20530;20563	PRC-7194TMT_UPRC_559292A008104_1p_ih10cm_1-5um_PM5_Neo_noFAIMS_30min_TMT_custom_800ng_spR33.19897.19897.3,PRC-7194TMT_UPRC_559292A008104_1p_ih10cm_1-5um_PM5_Neo_noFAIMS_30min_TMT_custom_800ng_spR33.20502.20502.3,PRC-7194TMT_UPRC_559292A008104_1p_ih10cm_1-5um_PM5_Neo_noFAIMS_30min_TMT_custom_800ng_spR33.20530.20530.2,PRC-7194TMT_UPRC_559292A008104_1p_ih10cm_1-5um_PM5_Neo_noFAIMS_30min_TMT_custom_800ng_spR33.20563.20563.3	33	14.6543	13.9925	14.3057	14.1843	14.3214	13.6126	14.5718	14.5542	14.1832	14.3478	14.3656	14.4997	14.2543	13.6901	13.5764	-0.195559	0.786643
A0A6C1DZE2	AVT4_1	Vacuolar amino acid transporter 4	n[305]RSSVS[167]HGNEAIPR	4	727.14	1792.89	449.23	1792.89	449.229	0.000125311	1	99	111	N-term(304.2072),5S(79.9663)	RS(0.1415)S(0.1415)VS(0.7170)HGNEAIPR	0.717	11304	11359	PRC-7194TMT_UPRC_559292A008104_1p_ih10cm_1-5um_PM5_Neo_noFAIMS_30min_TMT_custom_800ng_spR33.11359.11359.4	33	11.9311	12.3831	11.684	11.9165	11.6899	13.1592	11.5444	12.595	12.4349	11.7145	12.5537	12.429	11.6761	10.6103	12.2852	-0.194404	0.866906
A0A6C1DQH3	MCM3_1	DNA replication licensing factor MCM3	n[305]RSTASS[167]VNATPSSAR	3	709.165	1874.92	625.98	1874.91	625.978	2.281230039e-05	1	789	803	N-term(304.2072),6S(79.9663)	RS(0.1538)T(0.1188)AS(0.0157)S(0.3740)VNAT(0.2439)PS(0.0486)S(0.0453)AR	0.374	10525	10572	PRC-7194TMT_UPRC_559292A008104_1p_ih10cm_1-5um_PM5_Neo_noFAIMS_30min_TMT_custom_800ng_spR33.10572.10572.3	33	NA	13.5071	13.1807	13.1353	13.2557	14.0663	13.2955	12.9298	13.5993	13.286	13.8565	13.8104	13.5067	13.399	13.5561	0.273207	0.676411
A0A6C1DQH3	MCM3_1	DNA replication licensing factor MCM3	n[305]RSTASSVNAT[181]PSSAR	2;2;3;2	661.6857;663.5244;706.333;709.2578	1875.9166;1874.9203;1873.9448;1874.9193	938.9656;938.4674;625.6555;938.4669	1875.9213;1874.9191;1873.9419;1874.9177	938.9679;938.4668;625.6546;938.4661	0.00010693825589;6.778856746e-05;0.00058099205273;2.281230039e-05	1	789	803	N-term(304.2072),10T(79.9663)	RS(0.1431)T(0.1632)AS(0.2142)S(0.2142)VNAT(0.2483)PS(0.0087)S(0.0084)AR;RS(0.0192)T(0.0192)AS(0.0199)S(0.0199)VNAT(0.8859)PS(0.0183)S(0.0177)AR;RS(0.0899)T(0.1074)AS(0.0692)S(0.0594)VNAT(0.6179)PS(0.0306)S(0.0257)AR;RS(0.1943)T(0.2080)AS(0.1222)S(0.1550)VNAT(0.2978)PS(0.0116)S(0.0110)AR	0.248;0.885;0.617;0.297	8271;8353;10387;10525	08327;08402;10452;10576	PRC-7194TMT_UPRC_559292A007504_1p_ih10cm_1-5um_PM5_NeoLumos_noFAIMS_30min_TMT_custom_spR33.08327.08327.2,PRC-7194TMT_UPRC_559292A007504_1p_ih10cm_1-5um_PM5_NeoLumos_noFAIMS_30min_TMT_custom_spR33.08402.08402.2,PRC-7194TMT_UPRC_559292A008104_1p_ih10cm_1-5um_PM5_Neo_noFAIMS_30min_TMT_custom_800ng_spR33.10452.10452.3,PRC-7194TMT_UPRC_559292A008104_1p_ih10cm_1-5um_PM5_Neo_noFAIMS_30min_TMT_custom_800ng_spR33.10576.10576.2	33	12.0041	10.9433	11.6689	11.1135	10.7136	10.9326	10.7195	11.677	11.4927	10.6943	11.2141	11.2726	10.8591	11.3065	11.0668	-0.0521217	0.956407
A0A6C1DQH3	MCM3_1	DNA replication licensing factor MCM3	n[305]RSTASSVNAT[181]PSSARR	3;4	675.3795;686.8521	2032.0074;2032.0039	678.3431;509.0083	2032.0051;2032.0001	678.3423;509.0073	0.00138396775868;0.02026853053824	2	789	804	N-term(304.2072),10T(79.9663)	RS(0.0249)T(0.0249)AS(0.0254)S(0.0274)VNAT(0.7799)PS(0.0617)S(0.0557)ARR;RS(0.0168)T(0.0168)AS(0.0168)S(0.0170)VNAT(0.8589)PS(0.0368)S(0.0368)ARR	0.779;0.858	9088;9581	09143;09629	PRC-7194TMT_UPRC_559292A008104_1p_ih10cm_1-5um_PM5_Neo_noFAIMS_30min_TMT_custom_800ng_spR33.09143.09143.3,PRC-7194TMT_UPRC_559292A008104_1p_ih10cm_1-5um_PM5_Neo_noFAIMS_30min_TMT_custom_800ng_spR33.09629.09629.4	33	10.4728	12.0037	11.6118	11.6088	11.3495	11.3231	11.5394	12.2596	12.4532	11.1952	12.0346	12.1821	11.512	12.3477	11.918	0.417158	0.636338
A0A6C1E7U1	YPI1_2	Type 1 phosphatases regulator	n[305]RSYS[167]PNAYEFQPDYSEYRR	4;4	1076.162;1077.2327	2813.266;2813.2507	704.3238;704.32	2813.247;2813.2473	704.319;704.3191	6.641389137e-05;9.131439007e-05	2	130	148	N-term(304.2072),4S(79.9663)	RS(0.0164)Y(0.0211)S(0.5804)PNAY(0.3136)EFQPDY(0.0236)S(0.0224)EY(0.0224)RR;RS(0.0191)Y(0.0242)S(0.7232)PNAY(0.1509)EFQPDY(0.0278)S(0.0273)EY(0.0276)RR	0.58;0.723	29546;29615	29598;29671	PRC-7194TMT_UPRC_559292A008104_1p_ih10cm_1-5um_PM5_Neo_noFAIMS_30min_TMT_custom_800ng_spR33.29598.29598.4,PRC-7194TMT_UPRC_559292A008104_1p_ih10cm_1-5um_PM5_Neo_noFAIMS_30min_TMT_custom_800ng_spR33.29671.29671.4	33	13.153	12.4954	12.676	12.6309	12.5439	12.8502	12.5632	12.6807	12.9208	12.4055	14.5647	14.5061	13.7991	14.1744	13.9792	1.51275	0.000778979
A0A6C1DMQ5	BOI1_1	Bem1 interacting protein	n[305]RTESGS[167]SFVDLFNR	3	1288.59	1997.96	666.993	1997.95	666.992	2.281230039e-05	1	522	535	N-term(304.2072),6S(79.9663)	RT(0.0497)ES(0.4075)GS(0.4673)S(0.0755)FVDLFNR	0.467	42548	42608	PRC-7194TMT_UPRC_559292A008104_1p_ih10cm_1-5um_PM5_Neo_noFAIMS_30min_TMT_custom_800ng_spR33.42608.42608.3	33	NA	12.1367	11.9653	12.0331	12.2495	12.3784	12.0543	12.1169	11.8555	12.0914	12.2527	12.4687	12.3394	12.3977	12.4133	0.276649	0.591963
A0A6C1DL73	ECM21_1	Plasma membrane proteins endocytosis	n[305]RTSGRLS[167]VDQEPR	3	760.464	1883.95	628.991	1883.96	628.992	0.00023193	2	134	146	N-term(304.2072),7S(79.9663)	RT(0.0651)S(0.0651)GRLS(0.8698)VDQEPR	0.869	12798	12852	PRC-7194TMT_UPRC_559292A008104_1p_ih10cm_1-5um_PM5_Neo_noFAIMS_30min_TMT_custom_800ng_spR33.12852.12852.3	33	13.1677	13.4276	13.2306	13.1074	13.3822	13.7757	13.4746	13.465	13.3211	13.1723	13.5245	13.2601	13.187	14.1457	12.9146	0.0539765	0.943526
A0A6C1DW38	SEG2	Eisosome protein seg2	n[305]RTSS[167]LPNQGHK[432]	4;3	764.1942;765.2485	1912.0173;1912.019	479.0116;638.3469	1912.0164;1912.0192	479.0114;638.347	0.00055000230646;0.00014605841451	1	77	87	N-term(304.2072),11K(304.2072),4S(79.9663)	RT(0.0644)S(0.0683)S(0.8673)LPNQGHK;RT(0.0627)S(0.0652)S(0.8721)LPNQGHK	0.867;0.872	12948;12998	13019;13068	PRC-7194TMT_UPRC_559292A008104_1p_ih10cm_1-5um_PM5_Neo_noFAIMS_30min_TMT_custom_800ng_spR33.13019.13019.4,PRC-7194TMT_UPRC_559292A008104_1p_ih10cm_1-5um_PM5_Neo_noFAIMS_30min_TMT_custom_800ng_spR33.13068.13068.3	33	14.2322	14.7645	14.2565	15.0679	13.6678	13.7812	14.4339	13.9261	13.9062	15.019	13.8756	13.8925	14.4117	14.1834	13.8595	-0.260996	0.754102
A0A6C1EF42	GRS66_009892	Eisosome protein SEG1	n[305]RTSS[167]LRNSSNSQTK[432]	3	715.37	2253.17	752.066	2253.18	752.066	0.000106938	2	233	246	N-term(304.2072),14K(304.2072),4S(79.9663)	RT(0.0230)S(0.0263)S(0.8243)LRNS(0.0339)S(0.0330)NS(0.0330)QT(0.0265)K	0.824	10784	10835	PRC-7194TMT_UPRC_559292A008104_1p_ih10cm_1-5um_PM5_Neo_noFAIMS_30min_TMT_custom_800ng_spR33.10835.10835.3	33	13.4223	14.7099	13.934	14.4657	14.1909	13.7045	15.1191	13.9609	13.6168	15.2371	14.6015	14.2744	14.9693	13.0031	14.6977	0.0730762	0.959422
A0A6C1EHT6	SPC29_2	Spindle pole component 29	n[305]RTSS[167]PVRSER	2	602.304	1557.8	779.905	1557.79	779.904	0.000771751	2	118	127	N-term(304.2072),4S(79.9663)	RT(0.0539)S(0.0261)S(0.5349)PVRS(0.3851)ER	0.534	5944	05975	PRC-7194TMT_UPRC_559292A007504_1p_ih10cm_1-5um_PM5_NeoLumos_noFAIMS_30min_TMT_custom_spR33.05975.05975.2	33	NA	10.4995	10.2655	10.1372	9.63235	7.15175	9.68459	9.73388	10.2256	8.95622	10.245	9.57617	9.36446	9.93479	9.22243	0.0265648	0.988067
A0A6C1DTI0	PBS2_1	mitogen-activated protein kinase kinase	n[305]RTSSTSSHY[243]NNIK[432]	3;3	789.0936;791.3645	2182.103;2182.1035	728.3749;728.3751	2182.1;2182.099	728.3739;728.3736	0.00057781676867;0.00301208451927	1	35	47	N-term(304.2072),13K(304.2072),9Y(79.9663)	RT(0.1265)S(0.1265)S(0.1313)T(0.1025)S(0.1025)S(0.1181)HY(0.2927)NNIK;RT(0.0611)S(0.0280)S(0.1257)T(0.1257)S(0.1257)S(0.1257)HY(0.4080)NNIK	0.292;0.408	14099;14176	14154;14251	PRC-7194TMT_UPRC_559292A008104_1p_ih10cm_1-5um_PM5_Neo_noFAIMS_30min_TMT_custom_800ng_spR33.14154.14154.3,PRC-7194TMT_UPRC_559292A008104_1p_ih10cm_1-5um_PM5_Neo_noFAIMS_30min_TMT_custom_800ng_spR33.14251.14251.3	33	12.7892	13.108	12.9026	13.2282	11.996	12.9729	11.9601	12.1411	12.3449	11.9453	12.6035	12.5206	12.6561	12.4584	12.974	0.103724	0.901804
A0A6C1EGE7	DIG1_2	Down-regulator of invasive growth	n[305]RVNDFSDS[167]PLSGTASAGK[432]PR	4	1011.14	2749.41	688.359	2749.4	688.358	0	2	266	285	N-term(304.2072),18K(304.2072),8S(79.9663)	RVNDFS(0.0250)DS(0.6749)PLS(0.0979)GT(0.1162)AS(0.0861)AGKPR	0.674	25534	25608	PRC-7194TMT_UPRC_559292A008104_1p_ih10cm_1-5um_PM5_Neo_noFAIMS_30min_TMT_custom_800ng_spR33.25608.25608.4	33	13.018	13.2532	13.3845	13.3051	13.5029	13.3211	13.4768	12.9731	13.3338	13.5779	13.2357	13.3077	13.487	12.9188	13.2448	-0.0758418	0.90132
A0A6C1DU98	RNR2_1	Ribonucleotide-diphosphate reductase (RNR), small subunit	n[305]RVS[167]DYQK[432]	2	811.225	1582.84	792.429	1582.84	792.426	0.00128131	1	372	378	N-term(304.2072),3S(79.9663),7K(304.2072)	RVS(0.5030)DY(0.4970)QK	0.503	14357	14407	PRC-7194TMT_UPRC_559292A007504_1p_ih10cm_1-5um_PM5_NeoLumos_noFAIMS_30min_TMT_custom_spR33.14407.14407.2	33	12.5554	13.0372	13.0239	13.1652	13.3591	12.1664	13.1125	12.9771	12.634	13.4887	12.7959	12.9255	12.9851	NA	12.139	-0.240568	0.776138
A0A6C1EE84	TPS3_2	Trehalose-6-P synthase/phosphatase complex subunit	n[305]RVS[167]GGTTGDSSSATAC[160]TGSNLR	3	756.327	2525.15	842.725	2525.15	842.725	0	1	228	249	N-term(304.2072),16C(57.0215),3S(79.9663)	RVS(0.6148)GGT(0.0681)T(0.0681)GDS(0.0441)S(0.0702)S(0.0702)AT(0.0284)ACT(0.0187)GS(0.0173)NLR	0.614	12111	12157	PRC-7194TMT_UPRC_559292A007504_1p_ih10cm_1-5um_PM5_NeoLumos_noFAIMS_30min_TMT_custom_spR33.12157.12157.3	33	10.8668	10.2652	10.1188	9.9564	10.5323	9.26685	10.6181	10.6208	10.4659	10.7811	10.2625	11.2888	10.8709	NA	10.4191	0.361098	0.706135
A0A6C1DU98	RNR2_1	Ribonucleotide-diphosphate reductase (RNR), small subunit	n[305]RVSDY[243]QK[432]	3;3;2	810.4713;888.2944;889.6956	1582.8387;1582.838;1582.8391	528.6202;528.6199;792.4268	1582.8374;1582.8365;1582.838	528.6197;528.6194;792.4263	0.00209744279279;0.00781904575264;0.00097985017561	1	372	378	N-term(304.2072),5Y(79.9663),7K(304.2072)	RVS(0.4747)DY(0.5253)QK;RVS(0.4925)DY(0.5075)QK;RVS(0.4722)DY(0.5278)QK	0.525;0.507;0.527	14311;18636;18721	14376;18705;18777	PRC-7194TMT_UPRC_559292A007504_1p_ih10cm_1-5um_PM5_NeoLumos_noFAIMS_30min_TMT_custom_spR33.14376.14376.3,PRC-7194TMT_UPRC_559292A008104_1p_ih10cm_1-5um_PM5_Neo_noFAIMS_30min_TMT_custom_800ng_spR33.18705.18705.3,PRC-7194TMT_UPRC_559292A008104_1p_ih10cm_1-5um_PM5_Neo_noFAIMS_30min_TMT_custom_800ng_spR33.18777.18777.2	33	14.2989	14.672	14.8794	14.7836	14.9588	13.8503	14.8851	13.7051	13.9021	15.2669	14.2729	14.1098	14.7586	13.2829	13.3428	-0.566824	0.571429
A0A6C1EE84	TPS3_2	Trehalose-6-P synthase/phosphatase complex subunit	n[305]RVSGGT[181]TGDSSSATAC[160]TGSNLR	3	755.812	2527.16	843.395	2527.16	843.393	2.281230039e-05	1	228	249	N-term(304.2072),16C(57.0215),6T(79.9663)	RVS(0.0577)GGT(0.4650)T(0.1060)GDS(0.0839)S(0.0689)S(0.1128)AT(0.0637)ACT(0.0225)GS(0.0194)NLR	0.465	12089	12137	PRC-7194TMT_UPRC_559292A007504_1p_ih10cm_1-5um_PM5_NeoLumos_noFAIMS_30min_TMT_custom_spR33.12137.12137.3	33	10.4724	10.2053	10.2277	10.8213	11.3841	10.8839	11.4469	10.5003	10.277	11.1481	10.702	11.4349	11.45	8.57566	10.2726	-0.249687	0.860439
A0A6C1EE84	TPS3_2	Trehalose-6-P synthase/phosphatase complex subunit	n[305]RVSGGTT[181]GDSSSATAC[160]TGSNLR	3	822.607	2525.16	842.726	2525.15	842.724	0	1	228	249	N-term(304.2072),16C(57.0215),7T(79.9663)	RVS(0.0153)GGT(0.0326)T(0.5341)GDS(0.2128)S(0.0995)S(0.0447)AT(0.0304)ACT(0.0156)GS(0.0149)NLR	0.534	15463	15511	PRC-7194TMT_UPRC_559292A008104_1p_ih10cm_1-5um_PM5_Neo_noFAIMS_30min_TMT_custom_800ng_spR33.15511.15511.3	33	NA	10.1013	10.7917	10.6953	10.7335	11.1197	11.0401	11.0272	10.9023	10.4485	10.9522	11.0416	10.8897	NA	10.5542	0.115398	0.879423
A0A6C1DYN5	TPS3_1	Trehalose-6-P synthase/phosphatase complex subunit	n[305]RVSGSTAGDSSIASSSS[167]NLR	3	880.761	2323.1	775.374	2323.09	775.371	0.000146058	1	233	252	N-term(304.2072),17S(79.9663)	RVS(0.0176)GS(0.0116)T(0.0116)AGDS(0.0120)S(0.0137)IAS(0.1004)S(0.1004)S(0.1004)S(0.6324)NLR	0.632	18210	18295	PRC-7194TMT_UPRC_559292A008104_1p_ih10cm_1-5um_PM5_Neo_noFAIMS_30min_TMT_custom_800ng_spR33.18295.18295.3	33	13.1624	14.0787	13.5456	13.8886	13.4748	12.7425	13.3666	13.6072	13.6272	13.3837	13.7556	13.5495	13.6918	14.2243	13.4497	0.246442	0.721454
A0A6C1DT09	CCH1_1	Calcium channel protein	n[305]RVSNS[167]PSSTDR	2	666.113	1588.72	795.369	1588.75	795.381	0.000378421	1	157	167	N-term(304.2072),5S(79.9663)	RVS(0.0314)NS(0.8819)PS(0.0246)S(0.0310)T(0.0310)DR	0.881	8680	08752	PRC-7194TMT_UPRC_559292A008104_1p_ih10cm_1-5um_PM5_Neo_noFAIMS_30min_TMT_custom_800ng_spR33.08752.08752.2	33	NA	10.4071	10.0489	10.0539	10.1043	10.4391	10.2183	10.7808	9.74102	9.97858	10.2966	10.5025	10.7143	10.0499	11.9201	0.504111	0.587956
A0A6C1DRH8	LCP5_1	Lethal with conditional pap1	n[305]RVT[181]SFEEDNFTR	2;3	1089.0568;1091.5383	1882.8632;1883.8787	942.4389;628.9668	1882.8619;1883.8735	942.4382;628.9651	6.242275184e-05;6.778856746e-05	1	285	296	N-term(304.2072),3T(79.9663)	RVT(0.7361)S(0.2062)FEEDNFT(0.0577)R;RVT(0.4613)S(0.4613)FEEDNFT(0.0775)R	0.736;0.461	30346;30567	30444;30616	PRC-7194TMT_UPRC_559292A008104_1p_ih10cm_1-5um_PM5_Neo_noFAIMS_30min_TMT_custom_800ng_spR33.30444.30444.2,PRC-7194TMT_UPRC_559292A008104_1p_ih10cm_1-5um_PM5_Neo_noFAIMS_30min_TMT_custom_800ng_spR33.30616.30616.3	33	12.9231	13.7968	14.2399	13.6285	13.5572	12.8892	13.431	13.8437	13.8779	13.445	13.6824	13.6682	13.5383	13.3006	13.6686	0.00837628	0.992902
A0A6C1DRH8	LCP5_1	Lethal with conditional pap1	n[305]RVTS[167]FEEDNFTR	2;3;3;3;2	978.9265;979.5638;980.4828;1087.088;1087.9664	1883.8763;1883.8708;1883.8735;1884.8763;1883.8749	942.9454;628.9642;628.9651;629.2994;942.9447	1883.8677;1883.87;1883.8672;1884.876;1883.8734	942.9411;628.9639;628.963;629.2993;942.944	0.00073361813641;6.641389137e-05;0.00098834807041;3.386822551e-05;7.703185267e-05	1	285	296	N-term(304.2072),4S(79.9663)	RVT(0.1431)S(0.7594)FEEDNFT(0.0975)R;RVT(0.0775)S(0.8500)FEEDNFT(0.0725)R;RVT(0.2154)S(0.7370)FEEDNFT(0.0477)R;RVT(0.3335)S(0.6135)FEEDNFT(0.0530)R;RVT(0.2238)S(0.6907)FEEDNFT(0.0855)R	0.759;0.85;0.737;0.613;0.69	21874;21907;21949;30256;30321	21911;21950;22006;30309;30367	PRC-7194TMT_UPRC_559292A007504_1p_ih10cm_1-5um_PM5_NeoLumos_noFAIMS_30min_TMT_custom_spR33.21911.21911.2,PRC-7194TMT_UPRC_559292A007504_1p_ih10cm_1-5um_PM5_NeoLumos_noFAIMS_30min_TMT_custom_spR33.21950.21950.3,PRC-7194TMT_UPRC_559292A007504_1p_ih10cm_1-5um_PM5_NeoLumos_noFAIMS_30min_TMT_custom_spR33.22006.22006.3,PRC-7194TMT_UPRC_559292A008104_1p_ih10cm_1-5um_PM5_Neo_noFAIMS_30min_TMT_custom_800ng_spR33.30309.30309.3,PRC-7194TMT_UPRC_559292A008104_1p_ih10cm_1-5um_PM5_Neo_noFAIMS_30min_TMT_custom_800ng_spR33.30367.30367.2	33	12.2371	13.3984	13.9108	13.4889	13.5834	13.6405	13.4587	13.8234	13.9461	13.4566	13.8852	14.0213	13.77	12.2632	13.8615	0.0658477	0.95664
A0A6C1DSU8	VHS2_1	Putative beta-1,6-N-acetylglucosaminyltransferase	n[305]RY[243]S[167]NTTINNANGGTSARSTTGAALSR	3;4	835.4595;920.2358	3105.4321;3105.429	1036.1513;777.3645	3105.4255;3105.447	1036.1491;777.369	6.778856746e-05;0.00483705305542	2	275	300	N-term(304.2072),2Y(79.9663),3S(79.9663)	RY(0.3611)S(0.2594)NT(0.2594)T(0.2594)INNANGGT(0.1793)S(0.1688)ARS(0.1830)T(0.1192)T(0.1318)GAALS(0.0784)R;RY(0.3979)S(0.3979)NT(0.3979)T(0.3979)INNANGGT(0.0536)S(0.0775)ARS(0.0969)T(0.0745)T(0.0581)GAALS(0.0479)R	0.361;0.397	15380;20326	15434;20404	PRC-7194TMT_UPRC_559292A007504_1p_ih10cm_1-5um_PM5_NeoLumos_noFAIMS_30min_TMT_custom_spR33.15434.15434.3,PRC-7194TMT_UPRC_559292A008104_1p_ih10cm_1-5um_PM5_Neo_noFAIMS_30min_TMT_custom_800ng_spR33.20404.20404.4	33	12.387	12.2988	12.2546	12.0419	12.4749	12.1316	12.3653	12.7007	11.9715	12.3591	11.9031	12.6255	12.2273	13.0482	13.0805	0.278394	0.688438
A0A6C1EAM2	VHS2_2	Putative beta-1,6-N-acetylglucosaminyltransferase	n[305]RY[243]S[167]NTTTNNASGVSSGGNSAGAVLSRSPSNQQYLLK[432]	5;4	1160.1454;1167.7832	4455.1675;4454.2046	892.0408;1114.5584	4455.1606;4454.1895	892.0394;1114.5547	2.281230039e-05;0.00033359151527	2	275	310	N-term(304.2072),2Y(79.9663),36K(304.2072),3S(79.9663)	RY(0.2532)S(0.2532)NT(0.2492)T(0.2492)T(0.2492)NNAS(0.0483)GVS(0.0530)S(0.0671)GGNS(0.0428)AGAVLS(0.0155)RS(0.2532)PS(0.2532)NQQY(0.0130)LLK;RY(0.3329)S(0.3329)NT(0.0696)T(0.0696)T(0.0696)NNAS(0.3329)GVS(0.3329)S(0.3329)GGNS(0.0272)AGAVLS(0.0272)RS(0.0272)PS(0.0272)NQQY(0.0182)LLK	0.253;0.332	34844;35313	34904;35408	PRC-7194TMT_UPRC_559292A008104_1p_ih10cm_1-5um_PM5_Neo_noFAIMS_30min_TMT_custom_800ng_spR33.34904.34904.5,PRC-7194TMT_UPRC_559292A008104_1p_ih10cm_1-5um_PM5_Neo_noFAIMS_30min_TMT_custom_800ng_spR33.35408.35408.4	33	NA	13.2409	13.0364	13.1233	12.8955	12.3421	13.2545	13.383	12.8485	13.2047	13.3398	13.7777	13.8318	13.3205	15.2404	0.861744	0.427642
A0A6C1DSU8	VHS2_1	Putative beta-1,6-N-acetylglucosaminyltransferase	n[305]RY[243]SNT[181]TINNANGGTSARSTTGAALSR	4	920.896	3107.42	777.863	3107.46	777.871	0.0165476	2	275	300	N-term(304.2072),2Y(79.9663),5T(79.9663)	RY(0.3001)S(0.3001)NT(0.4107)T(0.0495)INNANGGT(0.1726)S(0.1726)ARS(0.1819)T(0.1819)T(0.1463)GAALS(0.0844)R	0.41	20356	20439	PRC-7194TMT_UPRC_559292A008104_1p_ih10cm_1-5um_PM5_Neo_noFAIMS_30min_TMT_custom_800ng_spR33.20439.20439.4	33	12.7596	12.8268	12.6112	12.6055	12.9348	13.6206	13.0563	13.3035	12.6222	13.076	12.8902	12.8092	12.9033	11.7541	13.2847	-0.213351	0.783771
A0A6C1DSU8	VHS2_1	Putative beta-1,6-N-acetylglucosaminyltransferase	n[305]RY[243]SNTTINNANGGTSAR	2;2;2	750.0965;815.8005;816.7866	2182.0208;2181.016;2181.0242	1092.0177;1091.5153;1091.5194	2182.0208;2181.0188;2181.0186	1092.0177;1091.5167;1091.5166	0.00253598229689;0.00040303921422;0.00675418378595	1	275	291	N-term(304.2072),2Y(79.9663)	RY(0.2710)S(0.2710)NT(0.0195)T(0.0195)INNANGGT(0.2419)S(0.1771)AR;RY(0.4522)S(0.4522)NT(0.0210)T(0.0261)INNANGGT(0.0248)S(0.0237)AR;RY(0.2444)S(0.2444)NT(0.2444)T(0.2444)INNANGGT(0.0113)S(0.0113)AR	0.271;0.452;0.244	11847;15177;15199	11909;15238;15277	PRC-7194TMT_UPRC_559292A007504_1p_ih10cm_1-5um_PM5_NeoLumos_noFAIMS_30min_TMT_custom_spR33.11909.11909.2,PRC-7194TMT_UPRC_559292A008104_1p_ih10cm_1-5um_PM5_Neo_noFAIMS_30min_TMT_custom_800ng_spR33.15238.15238.2,PRC-7194TMT_UPRC_559292A008104_1p_ih10cm_1-5um_PM5_Neo_noFAIMS_30min_TMT_custom_800ng_spR33.15277.15277.2	33	10.3208	8.99259	8.54233	8.74649	8.41674	8.18879	8.09337	8.99074	8.30785	8.02554	8.42011	8.4587	8.6046	NA	9.05657	-0.0275259	0.982935
A0A6C1EAM2	VHS2_2	Putative beta-1,6-N-acetylglucosaminyltransferase	n[305]RY[243]SNTTTNNASGVSSGGNSAGAVLSR	3	876.191	2914.35	972.457	2914.35	972.456	5.146316203e-05	1	275	300	N-term(304.2072),2Y(79.9663)	RY(0.4207)S(0.4207)NT(0.0198)T(0.0198)T(0.0244)NNAS(0.0253)GVS(0.0178)S(0.0170)GGNS(0.0189)AGAVLS(0.0156)R	0.42	17103	17176	PRC-7194TMT_UPRC_559292A007504_1p_ih10cm_1-5um_PM5_NeoLumos_noFAIMS_30min_TMT_custom_spR33.17176.17176.3	33	NA	11.4123	10.7684	11.1881	11.4985	9.57461	11.6094	11.9871	11.9319	11.2821	11.494	11.3461	10.9559	12.7603	12.1075	0.48585	0.703855
A0A6C1EAM2	VHS2_2	Putative beta-1,6-N-acetylglucosaminyltransferase	n[305]RY[243]SNTTTNNASGVSSGGNSAGAVLSRSPSNQQY[243]LLK[432]	5	1162.25	4454.16	891.839	4454.16	891.838	0.00115125	2	275	310	N-term(304.2072),2Y(79.9663),33Y(79.9663),36K(304.2072)	RY(0.2894)S(0.2894)NT(0.0627)T(0.0361)T(0.0526)NNAS(0.1359)GVS(0.1336)S(0.1336)GGNS(0.0916)AGAVLS(0.0585)RS(0.1629)PS(0.1629)NQQY(0.3906)LLK	0.39	34939	35043	PRC-7194TMT_UPRC_559292A008104_1p_ih10cm_1-5um_PM5_Neo_noFAIMS_30min_TMT_custom_800ng_spR33.35043.35043.5	33	NA	12.8495	12.6654	12.5614	12.0938	13.1766	12.6731	12.4139	12.9032	12.6087	12.5851	12.9213	12.7804	12.464	13.104	0.122152	0.862674
A0A6C1EAI7	SPC42_2	Spindle pole body component SPC42	n[305]RYS[167]NIK[432]EPVVDENVISQDYDQINVPK[432]	4;5	1280.7605;1281.2224	4055.138;4055.1401	1014.7918;812.0353	4055.1316;4055.1318	1014.7902;812.0336	0.00010693825589;0	2	136	161	N-term(304.2072),26K(304.2072),3S(79.9663),6K(304.2072)	RY(0.1726)S(0.4949)NIKEPVVDENVIS(0.1705)QDY(0.1619)DQINVPK;RY(0.1234)S(0.6958)NIKEPVVDENVIS(0.0905)QDY(0.0903)DQINVPK	0.494;0.695	42004;42038	42042;42074	PRC-7194TMT_UPRC_559292A008104_1p_ih10cm_1-5um_PM5_Neo_noFAIMS_30min_TMT_custom_800ng_spR33.42042.42042.4,PRC-7194TMT_UPRC_559292A008104_1p_ih10cm_1-5um_PM5_Neo_noFAIMS_30min_TMT_custom_800ng_spR33.42074.42074.5	33	13.7409	13.4014	13.3621	13.7704	14.3139	13.9629	14.1336	12.7805	13.2737	14.0367	12.7989	13.1493	14.1938	13.9146	13.2345	-0.2194	0.820552
A0A6C1DYB9	MLF3_1	Multicopy suppressor of leflunomide sensitivity	n[305]RYS[167]NNANNNAK[432]	3;4;3;4	692.4395;693.5984;745.7433;747.1279	1953.9855;1952.9747;1952.9753;1952.9789	652.3358;489.251;651.999;489.252	1953.9739;1952.972;1952.9727;1952.973	652.3319;489.2503;651.9982;489.2505	0.00015230569058;0.00110750654213;0.00014921704936;6.778856746e-05	1	304	314	N-term(304.2072),11K(304.2072),3S(79.9663)	RY(0.4853)S(0.5147)NNANNNAK;RY(0.2362)S(0.7638)NNANNNAK;RY(0.1359)S(0.8641)NNANNNAK;RY(0.2057)S(0.7943)NNANNNAK	0.514;0.763;0.864;0.794	9511;9578;12137;12187	09576;09623;12192;12252	PRC-7194TMT_UPRC_559292A007504_1p_ih10cm_1-5um_PM5_NeoLumos_noFAIMS_30min_TMT_custom_spR33.09576.09576.3,PRC-7194TMT_UPRC_559292A007504_1p_ih10cm_1-5um_PM5_NeoLumos_noFAIMS_30min_TMT_custom_spR33.09623.09623.4,PRC-7194TMT_UPRC_559292A008104_1p_ih10cm_1-5um_PM5_Neo_noFAIMS_30min_TMT_custom_800ng_spR33.12192.12192.3,PRC-7194TMT_UPRC_559292A008104_1p_ih10cm_1-5um_PM5_Neo_noFAIMS_30min_TMT_custom_800ng_spR33.12252.12252.4	33	13.5448	14.3884	14.484	13.0207	12.9072	14.0472	14.5323	13.6736	13.7683	14.6054	13.0437	13.4853	15.1865	14.7708	15.7668	0.553447	0.68323
A0A6C1DSU8	VHS2_1	Putative beta-1,6-N-acetylglucosaminyltransferase	n[305]RYS[167]NT[181]TINNANGGTSARSTTGAALSR	3	919.981	3105.43	1036.15	3105.43	1036.15	2.901473223e-05	2	275	300	N-term(304.2072),3S(79.9663),5T(79.9663)	RY(0.1537)S(0.6509)NT(0.6509)T(0.2936)INNANGGT(0.0544)S(0.0509)ARS(0.0446)T(0.0391)T(0.0351)GAALS(0.0269)R	0.65	20326	20389	PRC-7194TMT_UPRC_559292A008104_1p_ih10cm_1-5um_PM5_Neo_noFAIMS_30min_TMT_custom_800ng_spR33.20389.20389.3	33	NA	12.6969	13.946	13.5105	13.8931	14.0439	12.969	12.5207	12.5874	13.2441	12.2753	13.0103	12.5396	11.0994	13.3393	-0.839543	0.524811
A0A6C1DSU8	VHS2_1	Putative beta-1,6-N-acetylglucosaminyltransferase	n[305]RYS[167]NTTINNANGGTSAR	3	759.946	2181.04	728.021	2181.02	728.015	0.000553084	1	275	291	N-term(304.2072),3S(79.9663)	RY(0.0228)S(0.3098)NT(0.3098)T(0.3098)INNANGGT(0.0244)S(0.0234)AR	0.309	12241	12303	PRC-7194TMT_UPRC_559292A007504_1p_ih10cm_1-5um_PM5_NeoLumos_noFAIMS_30min_TMT_custom_spR33.12303.12303.3	33	9.82291	11.6204	11.4162	11.2157	10.6299	10.477	10.2305	11.128	10.8465	10.1007	11.1346	10.9897	10.9432	10.8516	11.195	0.274016	0.75861
A0A6C1EAM2	VHS2_2	Putative beta-1,6-N-acetylglucosaminyltransferase	n[305]RYS[167]NTTTNNASGVSSGGNSAGAVLS[167]RSPSNQQYLLK[432]	3	1160.77	4455.19	1486.07	4455.18	1486.07	0.000209767	2	275	310	N-term(304.2072),25S(79.9663),36K(304.2072),3S(79.9663)	RY(0.0562)S(0.4851)NT(0.0984)T(0.0984)T(0.0984)NNAS(0.0984)GVS(0.0984)S(0.0984)GGNS(0.1385)AGAVLS(0.4450)RS(0.2032)PS(0.0578)NQQY(0.0236)LLK	0.485	34891	34944	PRC-7194TMT_UPRC_559292A008104_1p_ih10cm_1-5um_PM5_Neo_noFAIMS_30min_TMT_custom_800ng_spR33.34944.34944.3	33	11.0298	11.3526	10.892	11.3896	11.1953	9.17985	11.3892	11.1565	10.4577	11.3708	11.6264	11.6065	12.4743	12.4019	14.0165	1.48377	0.278411
A0A6C1EAM2	VHS2_2	Putative beta-1,6-N-acetylglucosaminyltransferase	n[305]RYS[167]NTTTNNASGVSSGGNSAGAVLSR	3	874.082	2914.35	972.458	2914.35	972.456	3.944617569e-05	1	275	300	N-term(304.2072),3S(79.9663)	RY(0.0494)S(0.2759)NT(0.1879)T(0.1879)T(0.1879)NNAS(0.0725)GVS(0.0157)S(0.0107)GGNS(0.0062)AGAVLS(0.0059)R	0.275	17031	17084	PRC-7194TMT_UPRC_559292A007504_1p_ih10cm_1-5um_PM5_NeoLumos_noFAIMS_30min_TMT_custom_spR33.17084.17084.3	33	10.8983	11.4508	11.8647	11.6688	11.6142	10.9427	11.7393	11.9837	11.8019	11.7269	11.203	11.7922	11.5431	11.9938	12.1469	0.166655	0.830157
A0A6C1EAM2	VHS2_2	Putative beta-1,6-N-acetylglucosaminyltransferase	n[305]RYS[167]NTTTNNASGVSSGGNSAGAVLSRSPS[167]NQQYLLK[432]	5	1036.68	4456.17	892.242	4456.16	892.24	6.641389137e-05	2	275	310	N-term(304.2072),29S(79.9663),36K(304.2072),3S(79.9663)	RY(0.0730)S(0.6294)NT(0.0391)T(0.0391)T(0.0523)NNAS(0.0265)GVS(0.0648)S(0.0648)GGNS(0.1034)AGAVLS(0.1466)RS(0.1466)PS(0.5898)NQQY(0.0244)LLK	0.629	24681	24756	PRC-7194TMT_UPRC_559292A007504_1p_ih10cm_1-5um_PM5_NeoLumos_noFAIMS_30min_TMT_custom_spR33.24756.24756.5	33	NA	12.3633	12.2255	11.925	12.0264	12.6651	11.76	12.0861	12.3778	11.7387	12.4943	12.352	12.6583	14.3393	13.6784	0.974182	0.391018
A0A6C1DSU8	VHS2_1	Putative beta-1,6-N-acetylglucosaminyltransferase	n[305]RYSNT[181]TINNANGGTSAR	3;3;3	745.9094;816.8962;820.5508	2181.0322;2182.017;2179.003	728.018;728.3463;727.3416	2181.0154;2182.0168;2179.0112	728.0124;728.3462;727.3443	0.00115753912385;6.778856746e-05;0.00080861988801	1	275	291	N-term(304.2072),5T(79.9663)	RY(0.0319)S(0.0319)NT(0.4495)T(0.4495)INNANGGT(0.0185)S(0.0185)AR;RY(0.1181)S(0.1405)NT(0.3529)T(0.3529)INNANGGT(0.0178)S(0.0178)AR;RY(0.0397)S(0.0442)NT(0.4333)T(0.4333)INNANGGT(0.0327)S(0.0168)AR	0.449;0.352;0.433	11693;15221;15375	11742;15282;15428	PRC-7194TMT_UPRC_559292A007504_1p_ih10cm_1-5um_PM5_NeoLumos_noFAIMS_30min_TMT_custom_spR33.11742.11742.3,PRC-7194TMT_UPRC_559292A008104_1p_ih10cm_1-5um_PM5_Neo_noFAIMS_30min_TMT_custom_800ng_spR33.15282.15282.3,PRC-7194TMT_UPRC_559292A008104_1p_ih10cm_1-5um_PM5_Neo_noFAIMS_30min_TMT_custom_800ng_spR33.15428.15428.3	33	11.5333	10.7393	11.1178	10.969	10.818	11.1486	10.8061	10.9197	10.6607	10.9564	11.0042	10.9455	10.8714	10.5373	11.2003	-0.0551453	0.936162
A0A6C1EAM2	VHS2_2	Putative beta-1,6-N-acetylglucosaminyltransferase	n[305]RYSNT[181]TTNNASGVSSGGNSAGAVLSR	3;3	874.6307;971.8995	2913.3467;2913.3699	972.1228;972.1306	2913.3447;2913.3467	972.1222;972.1228	0;2.281230039e-05	1	275	300	N-term(304.2072),5T(79.9663)	RY(0.0323)S(0.0792)NT(0.6116)T(0.0802)T(0.0802)NNAS(0.0802)GVS(0.0101)S(0.0093)GGNS(0.0085)AGAVLS(0.0083)R;RY(0.0180)S(0.0180)NT(0.2335)T(0.2335)T(0.2335)NNAS(0.2335)GVS(0.0091)S(0.0075)GGNS(0.0067)AGAVLS(0.0065)R	0.611;0.233	17055;23151	17109;23251	PRC-7194TMT_UPRC_559292A007504_1p_ih10cm_1-5um_PM5_NeoLumos_noFAIMS_30min_TMT_custom_spR33.17109.17109.3,PRC-7194TMT_UPRC_559292A008104_1p_ih10cm_1-5um_PM5_Neo_noFAIMS_30min_TMT_custom_800ng_spR33.23251.23251.3	33	13.7082	12.69	13.0752	12.7206	12.8699	12.6091	12.5102	12.7358	12.4109	12.7404	12.5531	12.6293	12.2175	9.99071	13.1207	-0.704784	0.577665
A0A6C1DSU8	VHS2_1	Putative beta-1,6-N-acetylglucosaminyltransferase	n[305]RYSNTT[181]INNANGGTSAR	3	747.956	2181.02	728.013	2181.01	728.012	2.281230039e-05	1	275	291	N-term(304.2072),6T(79.9663)	RY(0.0417)S(0.0485)NT(0.0243)T(0.8154)INNANGGT(0.0361)S(0.0341)AR	0.815	11759	11824	PRC-7194TMT_UPRC_559292A007504_1p_ih10cm_1-5um_PM5_NeoLumos_noFAIMS_30min_TMT_custom_spR33.11824.11824.3	33	10.9163	11.3229	11.1645	10.8725	10.6224	10.3801	9.99489	11.0592	11.1554	10.1527	11.0852	10.6574	11.0074	NA	11.4029	0.274131	0.736947
A0A6C1EAM2	VHS2_2	Putative beta-1,6-N-acetylglucosaminyltransferase	n[305]RYSNTT[181]T[181]NNASGVSSGGNSAGAVLSRSPSNQQYLLK[432]	4	1168.54	4454.2	1114.56	4454.19	1114.55	0.0175519	2	275	310	N-term(304.2072),36K(304.2072),6T(79.9663),7T(79.9663)	RY(0.2070)S(0.2070)NT(0.0862)T(0.2469)T(0.2469)NNAS(0.0226)GVS(0.0974)S(0.0974)GGNS(0.0247)AGAVLS(0.2469)RS(0.2469)PS(0.2469)NQQY(0.0233)LLK	0.246	35397	35460	PRC-7194TMT_UPRC_559292A008104_1p_ih10cm_1-5um_PM5_Neo_noFAIMS_30min_TMT_custom_800ng_spR33.35460.35460.4	33	13.246	13.0054	12.5084	12.6866	12.6029	13.2444	12.7731	13.2554	12.4293	12.1238	12.884	12.0962	13.3334	11.8518	14.6105	0.167636	0.901717
A0A6C1EAM2	VHS2_2	Putative beta-1,6-N-acetylglucosaminyltransferase	n[305]RYSNTTT[181]NNASGVSSGGNSAGAVLSR	3;3	969.0907;970.4249	2913.3503;2914.3232	972.124;972.4483	2913.3462;2914.3464	972.1227;972.4561	0.00016130059214;0	1	275	300	N-term(304.2072),7T(79.9663)	RY(0.2323)S(0.2323)NT(0.0428)T(0.0428)T(0.2906)NNAS(0.0563)GVS(0.0563)S(0.0332)GGNS(0.0068)AGAVLS(0.0067)R;RY(0.1847)S(0.1847)NT(0.0801)T(0.0801)T(0.4166)NNAS(0.0160)GVS(0.0105)S(0.0090)GGNS(0.0079)AGAVLS(0.0105)R	0.29;0.416	23025;23109	23091;23169	PRC-7194TMT_UPRC_559292A008104_1p_ih10cm_1-5um_PM5_Neo_noFAIMS_30min_TMT_custom_800ng_spR33.23091.23091.3,PRC-7194TMT_UPRC_559292A008104_1p_ih10cm_1-5um_PM5_Neo_noFAIMS_30min_TMT_custom_800ng_spR33.23169.23169.3	33	13.3654	13.2081	13.481	13.3215	13.0249	13.7295	12.9028	13.2205	12.9148	12.997	13.4067	13.7254	13.2226	14.0443	14.4565	0.554544	0.485862
A0A6C1EAM2	VHS2_2	Putative beta-1,6-N-acetylglucosaminyltransferase	n[305]RYSNTTT[181]NNASGVSSGGNSAGAVLSRS[167]PSNQQYLLK[432]	4	1166.8	4454.16	1114.55	4454.18	1114.55	0.00196922	2	275	310	N-term(304.2072),27S(79.9663),36K(304.2072),7T(79.9663)	RY(0.0693)S(0.0693)NT(0.0693)T(0.0693)T(0.6287)NNAS(0.0385)GVS(0.0514)S(0.0514)GGNS(0.0514)AGAVLS(0.0807)RS(0.3996)PS(0.3996)NQQY(0.0216)LLK	0.628	35289	35343	PRC-7194TMT_UPRC_559292A008104_1p_ih10cm_1-5um_PM5_Neo_noFAIMS_30min_TMT_custom_800ng_spR33.35343.35343.4	33	12.6508	13.098	12.6947	13.3608	13.3426	12.2769	13.475	13.3914	12.4463	12.3932	13.179	13.4088	14.1458	11.7794	15.048	0.599215	0.648319
A0A6C1EAM2	VHS2_2	Putative beta-1,6-N-acetylglucosaminyltransferase	n[305]RYSNTTTNNAS[167]GVSSGGNSAGAVLSR	3	970.92	2914.34	972.455	2914.35	972.456	2.281230039e-05	1	275	300	N-term(304.2072),11S(79.9663)	RY(0.0735)S(0.1362)NT(0.2023)T(0.2017)T(0.1174)NNAS(0.2349)GVS(0.0125)S(0.0104)GGNS(0.0057)AGAVLS(0.0054)R	0.234	23131	23195	PRC-7194TMT_UPRC_559292A008104_1p_ih10cm_1-5um_PM5_Neo_noFAIMS_30min_TMT_custom_800ng_spR33.23195.23195.3	33	14.4476	13.1652	13.7638	13.5663	13.2648	14.0539	12.8789	13.4918	12.7731	13.581	13.2912	13.3963	12.9911	13.6951	14.5973	0.0955609	0.931601
A0A6C1DVU5	RSA3	Ribosome assembly protein 3	n[305]S[167]AGDISAINIK[432]	3;3;2	1126.5552;1270.2689;1271.3228	1775.9717;1775.9703;1775.9708	592.9978;592.9974;888.9927	1775.9688;1775.9692;1775.9692	592.9969;592.997;888.9919	2.901473223e-05;6.641389137e-05;0.00012531086734	0	2	12	N-term(304.2072),11K(304.2072),1S(79.9663)	S(0.8182)AGDIS(0.1818)AINIK;S(0.8444)AGDIS(0.1556)AINIK;S(0.5189)AGDIS(0.4811)AINIK	0.818;0.844;0.518	29071;41373;41425	29126;41413;41473	PRC-7194TMT_UPRC_559292A007504_1p_ih10cm_1-5um_PM5_NeoLumos_noFAIMS_30min_TMT_custom_spR33.29126.29126.3,PRC-7194TMT_UPRC_559292A008104_1p_ih10cm_1-5um_PM5_Neo_noFAIMS_30min_TMT_custom_800ng_spR33.41413.41413.3,PRC-7194TMT_UPRC_559292A008104_1p_ih10cm_1-5um_PM5_Neo_noFAIMS_30min_TMT_custom_800ng_spR33.41473.41473.2	33	12.9087	13.7201	13.9505	13.9848	14.4635	13.7649	14.9952	13.7252	13.5057	14.9491	13.4223	13.818	14.8319	13.5286	15.2957	0.182532	0.892363
A0A6C1DR13	HYP2_1	Eukaryotic translation initiation factor 5A	n[305]S[167]DEEHTFETADAGSSATYPM[147]QC[160]SALRK[432]	4;4;4;4;5;4	948.3389;948.6272;973.0141;1056.1968;1086.3441;1087.2936	3693.6829;3692.678;3695.6497;3693.6653;3693.6504;3693.6458	924.428;924.1768;924.9197;924.4236;739.7374;924.4187	3693.6665;3692.664;3695.6475;3693.6655;3693.6494;3693.6445	924.4239;924.1733;924.9192;924.4237;739.7372;924.4184	2.175828719e-05;2.175828719e-05;0.00113694484352;2.175828719e-05;3.386822551e-05;2.281230039e-05	1	2	28	N-term(304.2072),1S(79.9663),20M(15.9949),22C(57.0215),27K(304.2072)	S(0.3917)DEEHT(0.1256)FET(0.0954)ADAGS(0.0905)S(0.0868)AT(0.0837)Y(0.0788)PMQCS(0.0477)ALRK;S(0.3642)DEEHT(0.1171)FET(0.1022)ADAGS(0.0840)S(0.0811)AT(0.0984)Y(0.0984)PMQCS(0.0547)ALRK;S(0.2832)DEEHT(0.1390)FET(0.0996)ADAGS(0.0879)S(0.0879)AT(0.1056)Y(0.1056)PMQCS(0.0913)ALRK;S(0.5650)DEEHT(0.0879)FET(0.0622)ADAGS(0.0563)S(0.0647)AT(0.0617)Y(0.0591)PMQCS(0.0433)ALRK;S(0.6353)DEEHT(0.1033)FET(0.0717)ADAGS(0.0387)S(0.0369)AT(0.0369)Y(0.0396)PMQCS(0.0375)ALRK;S(0.2975)DEEHT(0.0996)FET(0.1064)ADAGS(0.1019)S(0.1019)AT(0.1019)Y(0.1019)PMQCS(0.0889)ALRK	0.391;0.364;0.283;0.565;0.635;0.297	20358;20384;21512;28257;30212;30272	20424;20438;21580;28338;30257;30322	PRC-7194TMT_UPRC_559292A007504_1p_ih10cm_1-5um_PM5_NeoLumos_noFAIMS_30min_TMT_custom_spR33.20424.20424.4,PRC-7194TMT_UPRC_559292A007504_1p_ih10cm_1-5um_PM5_NeoLumos_noFAIMS_30min_TMT_custom_spR33.20438.20438.4,PRC-7194TMT_UPRC_559292A007504_1p_ih10cm_1-5um_PM5_NeoLumos_noFAIMS_30min_TMT_custom_spR33.21580.21580.4,PRC-7194TMT_UPRC_559292A008104_1p_ih10cm_1-5um_PM5_Neo_noFAIMS_30min_TMT_custom_800ng_spR33.28338.28338.4,PRC-7194TMT_UPRC_559292A008104_1p_ih10cm_1-5um_PM5_Neo_noFAIMS_30min_TMT_custom_800ng_spR33.30257.30257.5,PRC-7194TMT_UPRC_559292A008104_1p_ih10cm_1-5um_PM5_Neo_noFAIMS_30min_TMT_custom_800ng_spR33.30322.30322.4	33	11.8424	12.8408	13.6183	13.7546	15.0179	13.704	15.0104	13.391	13.5297	14.4642	12.9989	13.0758	13.7605	12.9871	13.4632	-0.460239	0.731147
A0A6C1E5T4	HYP2_2	Eukaryotic translation initiation factor 5A	n[305]S[167]DEEHTFETADAGTSTTYPM[147]QC[160]SALRK[432]	4;5	1077.8567;1088.7764	3738.6565;3738.678	935.6714;748.7429	3738.677;3738.6753	935.6765;748.7423	0.00046987517347;0.00020976691194	1	2	28	N-term(304.2072),1S(79.9663),20M(15.9949),22C(57.0215),27K(304.2072)	S(0.1726)DEEHT(0.1023)FET(0.0563)ADAGT(0.1157)S(0.1157)T(0.1157)T(0.1157)Y(0.1157)PMQCS(0.0903)ALRK;S(0.7135)DEEHT(0.0901)FET(0.0345)ADAGT(0.0263)S(0.0254)T(0.0254)T(0.0254)Y(0.0254)PMQCS(0.0339)ALRK	0.172;0.713	29664;30366	29714;30424	PRC-7194TMT_UPRC_559292A008104_1p_ih10cm_1-5um_PM5_Neo_noFAIMS_30min_TMT_custom_800ng_spR33.29714.29714.4,PRC-7194TMT_UPRC_559292A008104_1p_ih10cm_1-5um_PM5_Neo_noFAIMS_30min_TMT_custom_800ng_spR33.30424.30424.5	33	11.3757	12.6999	13.294	12.8941	13.7869	12.7335	13.5734	12.5638	13.1078	13.5293	12.525	13.1765	12.9641	10.6397	13.1662	-0.461526	0.742112
A0A6C1E5T4	HYP2_2	Eukaryotic translation initiation factor 5A	n[305]S[167]DEEHTFETADAGTSTTYPMQC[160]SALRK[432]	4	1135.7	3720.69	931.18	3720.68	931.178	0.000149217	1	2	28	N-term(304.2072),1S(79.9663),22C(57.0215),27K(304.2072)	S(0.2536)DEEHT(0.0147)FET(0.1883)ADAGT(0.1275)S(0.1275)T(0.1275)T(0.0908)Y(0.0557)PMQCS(0.0144)ALRK	0.253	33338	33387	PRC-7194TMT_UPRC_559292A008104_1p_ih10cm_1-5um_PM5_Neo_noFAIMS_30min_TMT_custom_800ng_spR33.33387.33387.4	33	NA	13.5733	13.8711	14.3213	16.0131	14.6232	16.3022	13.7304	14.9425	14.7791	13.959	13.299	14.5468	12.6179	14.5651	-0.86254	0.584325
A0A1L4AA91	RPS5	Ribosomal protein S5	n[305]S[167]DTEAPVEVQEDFEVVEEFTPVVLATPIPEEVQQAQTEIK[432]	4;4;5;4;6;3;5;3	1404.0948;1405.1775;1405.1981;1464.5022;1465.4891;1466.1226;1467.864;1468.0717	5159.5684;5158.5684;5158.5767;5160.5664;5160.578;5158.557;5157.53;5160.5522	1290.8994;1290.6494;1032.7226;1291.1489;861.1036;1720.5263;1032.5133;1721.1913	5159.5684;5158.565;5158.5625;5160.569;5160.5635;5158.5576;5157.585;5160.566	1290.8994;1290.6485;1032.7198;1291.1495;861.1012;1720.5265;1032.5243;1721.1959	0;2.175828719e-05;0;0;2.175828719e-05;0;0;3.386822551e-05	0	2	41	N-term(304.2072),1S(79.9663),40K(304.2072)	S(0.8149)DT(0.0479)EAPVEVQEDFEVVEEFT(0.0423)PVVLAT(0.0490)PIPEEVQQAQT(0.0459)EIK;S(0.7763)DT(0.0741)EAPVEVQEDFEVVEEFT(0.0509)PVVLAT(0.0543)PIPEEVQQAQT(0.0445)EIK;S(0.8745)DT(0.0489)EAPVEVQEDFEVVEEFT(0.0259)PVVLAT(0.0259)PIPEEVQQAQT(0.0248)EIK;S(0.7771)DT(0.1275)EAPVEVQEDFEVVEEFT(0.0314)PVVLAT(0.0340)PIPEEVQQAQT(0.0300)EIK;S(0.6963)DT(0.1596)EAPVEVQEDFEVVEEFT(0.0328)PVVLAT(0.0598)PIPEEVQQAQT(0.0516)EIK;S(0.7697)DT(0.0772)EAPVEVQEDFEVVEEFT(0.0534)PVVLAT(0.0554)PIPEEVQQAQT(0.0443)EIK;S(0.8869)DT(0.0311)EAPVEVQEDFEVVEEFT(0.0266)PVVLAT(0.0289)PIPEEVQQAQT(0.0265)EIK;S(0.7460)DT(0.1239)EAPVEVQEDFEVVEEFT(0.0376)PVVLAT(0.0441)PIPEEVQQAQT(0.0485)EIK	0.814;0.776;0.874;0.777;0.696;0.769;0.886;0.746	43391;43402;43402;53447;53486;53532;53586;53586	43416;43462;43463;53505;53555;53587;53671;53679	PRC-7194TMT_UPRC_559292A007504_1p_ih10cm_1-5um_PM5_NeoLumos_noFAIMS_30min_TMT_custom_spR33.43416.43416.4,PRC-7194TMT_UPRC_559292A007504_1p_ih10cm_1-5um_PM5_NeoLumos_noFAIMS_30min_TMT_custom_spR33.43462.43462.4,PRC-7194TMT_UPRC_559292A007504_1p_ih10cm_1-5um_PM5_NeoLumos_noFAIMS_30min_TMT_custom_spR33.43463.43463.5,PRC-7194TMT_UPRC_559292A008104_1p_ih10cm_1-5um_PM5_Neo_noFAIMS_30min_TMT_custom_800ng_spR33.53505.53505.4,PRC-7194TMT_UPRC_559292A008104_1p_ih10cm_1-5um_PM5_Neo_noFAIMS_30min_TMT_custom_800ng_spR33.53555.53555.6,PRC-7194TMT_UPRC_559292A008104_1p_ih10cm_1-5um_PM5_Neo_noFAIMS_30min_TMT_custom_800ng_spR33.53587.53587.3,PRC-7194TMT_UPRC_559292A008104_1p_ih10cm_1-5um_PM5_Neo_noFAIMS_30min_TMT_custom_800ng_spR33.53671.53671.5,PRC-7194TMT_UPRC_559292A008104_1p_ih10cm_1-5um_PM5_Neo_noFAIMS_30min_TMT_custom_800ng_spR33.53679.53679.3	33	14.5686	10.4777	11.3663	11.9041	12.9583	11.5549	12.9345	11.4304	11.4397	12.8523	11.2321	10.9819	12.5669	13.3875	10.538	-0.407407	0.847695
A0A6C1DU24	MDV1_1	Mitochondrial division protein 1	n[305]S[167]FPTFQQLYEPGTK[432]	3;3	1323.0349;1388.4792	2332.1558;2333.1516	778.3925;778.7245	2332.1526;2333.1484	778.3915;778.7234	0.00013385408948;0.00108938876457	0	376	389	N-term(304.2072),14K(304.2072),1S(79.9663)	S(0.5174)FPT(0.3325)FQQLY(0.1197)EPGT(0.0304)K;S(0.5989)FPT(0.2547)FQQLY(0.1116)EPGT(0.0349)K	0.517;0.598	39408;49300	39445;49360	PRC-7194TMT_UPRC_559292A007504_1p_ih10cm_1-5um_PM5_NeoLumos_noFAIMS_30min_TMT_custom_spR33.39445.39445.3,PRC-7194TMT_UPRC_559292A008104_1p_ih10cm_1-5um_PM5_Neo_noFAIMS_30min_TMT_custom_800ng_spR33.49360.49360.3	33	12.022	11.6295	12.0612	11.858	12.1838	12.0158	12.36	11.9389	11.8028	12.5824	11.3641	11.6908	12.0763	8.39614	11.2008	-1.09981	0.494166
A0A6C1DZ70	GRS66_004788	Pet127p	n[305]S[167]IYHFGAALTNAPSGR	3	849.203	2047.02	683.346	2047.02	683.346	0.0313025	0	31	46	N-term(304.2072),1S(79.9663)	S(0.4483)IY(0.4483)HFGAALT(0.0721)NAPS(0.0313)GR	0.448	16609	16672	PRC-7194TMT_UPRC_559292A008104_1p_ih10cm_1-5um_PM5_Neo_noFAIMS_30min_TMT_custom_800ng_spR33.16672.16672.3	33	14.3938	13.7745	13.4152	13.4844	12.8795	13.891	12.7359	13.5696	13.1117	12.9407	13.5968	13.4878	13.3093	14.1515	13.6495	0.219346	0.797161
A0A6C1DZE2	AVT4_1	Vacuolar amino acid transporter 4	n[305]S[167]M[147]ENVTSK[432]IEHHTK[432]	4	946.901	2649.39	663.356	2649.39	663.354	0.000146058	1	165	178	N-term(304.2072),14K(304.2072),1S(79.9663),2M(15.9949),8K(304.2072)	S(0.4649)MENVT(0.2853)S(0.2183)KIEHHT(0.0315)K	0.464	21807	21872	PRC-7194TMT_UPRC_559292A008104_1p_ih10cm_1-5um_PM5_Neo_noFAIMS_30min_TMT_custom_800ng_spR33.21872.21872.4	33	13.4552	13.683	14.6672	14.513	13.8798	14.8513	13.9162	13.0455	13.912	14.1935	13.7179	13.8188	15.1413	14.7426	13.6694	0.206367	0.85768
A0A6C1DLT2	EXO84_1	Exocyst complex component EXO84	n[305]S[167]M[147]GGSITPGR	2;2;2	756.4495;758.9794;833.3574	1362.6569;1361.6359;1361.6338	682.3357;681.8252;681.8242	1362.6361;1361.6332;1361.6327	682.3253;681.8239;681.8236	0.00098573985068;0.00014605841451;0.00014605841451	0	490	499	N-term(304.2072),1S(79.9663),2M(15.9949)	S(0.4068)MGGS(0.3936)IT(0.1996)PGR;S(0.8049)MGGS(0.0979)IT(0.0973)PGR;S(0.7371)MGGS(0.1401)IT(0.1228)PGR	0.406;0.804;0.737	12111;12221;15906	12162;12264;15953	PRC-7194TMT_UPRC_559292A007504_1p_ih10cm_1-5um_PM5_NeoLumos_noFAIMS_30min_TMT_custom_spR33.12162.12162.2,PRC-7194TMT_UPRC_559292A007504_1p_ih10cm_1-5um_PM5_NeoLumos_noFAIMS_30min_TMT_custom_spR33.12264.12264.2,PRC-7194TMT_UPRC_559292A008104_1p_ih10cm_1-5um_PM5_Neo_noFAIMS_30min_TMT_custom_800ng_spR33.15953.15953.2	33	13.1793	13.3867	13.5768	13.5129	13.8092	12.4638	13.6763	13.1175	13.3728	13.4784	13.5878	13.1751	13.733	12.4619	12.1441	-0.337023	0.707041
A0A6C1DV65	PTK2_1	non-specific serine/threonine protein kinase	n[305]S[167]M[147]LEIAQSPSLK[432]	3	1239.79	2007.06	670.028	2007.06	670.028	0.000660445	0	623	634	N-term(304.2072),12K(304.2072),1S(79.9663),2M(15.9949)	S(0.7697)MLEIAQS(0.1489)PS(0.0814)LK	0.769	39538	39575	PRC-7194TMT_UPRC_559292A008104_1p_ih10cm_1-5um_PM5_Neo_noFAIMS_30min_TMT_custom_800ng_spR33.39575.39575.3	33	10.4699	11.437	11.2706	11.4898	11.8751	11.3227	11.8088	11.4214	11.0255	12.492	11.2329	11.1885	11.7138	10.5069	11.1386	-0.305131	0.735859
A0A6C1E8X5	SLM1_2	Phosphoinositide PI4,5P(2) binding protein	n[305]S[167]M[147]TSADHANVLQQQQQQQQAQSASFR	4;4	869.2058;964.434	3316.5093;3315.4807	830.1346;829.8775	3316.5132;3315.4788	830.1356;829.877	0;0.00030366618521	0	34	59	N-term(304.2072),1S(79.9663),2M(15.9949)	S(0.4433)MT(0.4433)S(0.0395)ADHANVLQQQQQQQQAQS(0.0390)AS(0.0349)FR;S(0.4838)MT(0.1704)S(0.1704)ADHANVLQQQQQQQQAQS(0.0916)AS(0.0838)FR	0.443;0.483	16821;22713	16869;22829	PRC-7194TMT_UPRC_559292A007504_1p_ih10cm_1-5um_PM5_NeoLumos_noFAIMS_30min_TMT_custom_spR33.16869.16869.4,PRC-7194TMT_UPRC_559292A008104_1p_ih10cm_1-5um_PM5_Neo_noFAIMS_30min_TMT_custom_800ng_spR33.22829.22829.4	33	13.0719	11.7494	12.1401	12.2838	12.6297	11.8828	12.5031	12.3753	11.7666	12.683	11.9421	12.3241	12.4062	11.728	11.8936	-0.249745	0.745099
A0A6C1DV65	PTK2_1	non-specific serine/threonine protein kinase	n[305]S[167]MLEIAQSPSLK[432]	3	1237.98	1992.05	665.023	1992.05	665.023	0.00465464	0	623	634	N-term(304.2072),12K(304.2072),1S(79.9663)	S(0.7529)MLEIAQS(0.1575)PS(0.0896)LK	0.752	34950	34996	PRC-7194TMT_UPRC_559292A007504_1p_ih10cm_1-5um_PM5_NeoLumos_noFAIMS_30min_TMT_custom_spR33.34996.34996.3	33	12.5823	10.9261	11.1302	10.8676	10.8087	10.919	10.4023	9.78591	10.1184	10.814	10.4059	9.89795	10.3521	NA	9.43095	-0.813738	0.503388
A0A6C1E628	MPS1_2	Dual-specificity kinase, spindle pole body (SPB) duplication and spindle checkpoint function	n[305]S[167]RINARQFSDDEEFT[181]TPPK[432]	3	1171.92	3007.43	1003.49	3007.43	1003.48	0.0130965	2	14	32	N-term(304.2072),15T(79.9663),19K(304.2072),1S(79.9663)	S(0.7206)RINARQFS(0.4205)DDEEFT(0.7330)T(0.1259)PPK	0.733	31483	31541	PRC-7194TMT_UPRC_559292A007504_1p_ih10cm_1-5um_PM5_NeoLumos_noFAIMS_30min_TMT_custom_spR33.31541.31541.3	33	NA	12.0762	12.4259	12.6671	14.1656	13.668	13.6621	12.0174	11.5225	13.7615	11.3338	12.579	12.6614	NA	12.0559	-0.722465	0.65231
A0A6C1DV39	IML2_1	Mitochondrial outer membrane protein iml2	n[305]S[167]RTNDS[167]SLLPGYMDSATLLHPGK[432]	4	1344.68	3229.55	808.394	3229.57	808.399	0.000409732	1	350	372	N-term(304.2072),1S(79.9663),23K(304.2072),6S(79.9663)	S(0.5063)RT(0.3031)NDS(0.5365)S(0.1822)LLPGY(0.0307)MDS(0.2206)AT(0.2206)LLHPGK	0.536	46184	46261	PRC-7194TMT_UPRC_559292A008104_1p_ih10cm_1-5um_PM5_Neo_noFAIMS_30min_TMT_custom_800ng_spR33.46261.46261.4	33	12.4581	11.6612	12.0599	12.1346	11.9528	12.7464	11.9406	11.7491	11.8135	12.0911	11.2814	11.4334	12.0093	12.7833	11.0534	-0.348544	0.691919
A0A6C1DWI0	FRA1_1	Xaa-Pro aminopeptidase	n[305]S[167]SSM[147]LLNELK[432]	3;3;3	1191.8007;1194.696;1324.8815	1824.9585;1823.9535;1824.96	609.3268;608.9918;609.3273	1824.9526;1823.9507;1824.9553	609.3248;608.9908;609.3257	0.00010693825589;0.00014114326041;6.641389137e-05	0	68	77	N-term(304.2072),10K(304.2072),1S(79.9663),4M(15.9949)	S(0.8437)S(0.0827)S(0.0736)MLLNELK;S(0.4512)S(0.4512)S(0.0975)MLLNELK;S(0.4430)S(0.3464)S(0.2105)MLLNELK	0.843;0.451;0.443	32534;32673;44942	32593;32744;44976	PRC-7194TMT_UPRC_559292A007504_1p_ih10cm_1-5um_PM5_NeoLumos_noFAIMS_30min_TMT_custom_spR33.32593.32593.3,PRC-7194TMT_UPRC_559292A007504_1p_ih10cm_1-5um_PM5_NeoLumos_noFAIMS_30min_TMT_custom_spR33.32744.32744.3,PRC-7194TMT_UPRC_559292A008104_1p_ih10cm_1-5um_PM5_Neo_noFAIMS_30min_TMT_custom_800ng_spR33.44976.44976.3	33	10.6054	10.8871	11.1245	11.0841	11.2064	11.1186	11.5895	11.4019	10.9814	12.4675	10.7732	10.4766	11.3484	11.2807	10.4571	-0.379432	0.63644
A0A6C1E338	HHT1_3	Histone H3	n[305]S[167]TGGK[432]APR	3	685.757	1460.8	487.941	1460.8	487.94	0.0017761	1	11	18	N-term(304.2072),1S(79.9663),5K(304.2072)	S(0.5894)T(0.4106)GGKAPR	0.589	9244	09303	PRC-7194TMT_UPRC_559292A007504_1p_ih10cm_1-5um_PM5_NeoLumos_noFAIMS_30min_TMT_custom_spR33.09303.09303.3	33	12.1335	14.3861	14.9453	NA	16.1634	13.7128	14.9688	13.218	13.6381	14.7203	14.3007	14.2653	14.6952	12.707	12.6361	-0.508482	0.790149
A0A6C1DZ15	YOX1_1	Homeobox protein yox1	n[305]S[167]VESALR	2	1025.4	1144.58	573.299	1144.58	573.299	0.00412467	0	52	58	N-term(304.2072),1S(79.9663)	S(0.7753)VES(0.2247)ALR	0.775	26403	26471	PRC-7194TMT_UPRC_559292A008104_1p_ih10cm_1-5um_PM5_Neo_noFAIMS_30min_TMT_custom_800ng_spR33.26471.26471.2	33	11.1808	13.7695	13.4933	13.6521	13.473	12.5832	13.8861	14.0173	13.6104	14.8579	NA	13.1011	13.7008	13.0316	14.2737	0.0744251	0.969496
A0A6C1DVI3	TRP3_1	Multifunctional tryptophan biosynthesis protein	n[305]S[167]VHAATNPINK[432]	3;3	868.2142;958.0206	1838.998;1838.9908	614.0066;614.0042	1838.9905;1838.9901	614.0041;614.004	6.778856746e-05;6.778856746e-05	0	2	12	N-term(304.2072),11K(304.2072),1S(79.9663)	S(0.6398)VHAAT(0.3602)NPINK;S(0.6544)VHAAT(0.3456)NPINK	0.639;0.654	16774;22415	16824;22485	PRC-7194TMT_UPRC_559292A007504_1p_ih10cm_1-5um_PM5_NeoLumos_noFAIMS_30min_TMT_custom_spR33.16824.16824.3,PRC-7194TMT_UPRC_559292A008104_1p_ih10cm_1-5um_PM5_Neo_noFAIMS_30min_TMT_custom_800ng_spR33.22485.22485.3	33	12.6195	13.1689	13.2228	13.31	13.5751	13.643	13.3721	12.554	13.0789	13.8223	13.3525	13.4823	13.5963	14.2328	12.9095	0.278028	0.73563
A0A6C1DPE5	MFB1_1	Mitochondrial F-box protein mfb1	n[305]S[167]VSRGYLEEIER	3	1010.93	1820.9	607.975	1820.9	607.974	0.000713086	1	343	354	N-term(304.2072),1S(79.9663)	S(0.8248)VS(0.1194)RGY(0.0558)LEEIER	0.824	23487	23538	PRC-7194TMT_UPRC_559292A007504_1p_ih10cm_1-5um_PM5_NeoLumos_noFAIMS_30min_TMT_custom_spR33.23538.23538.3	33	11.0967	11.004	10.7602	10.4937	11.2864	11.035	11.3799	11.124	11.4582	11.2874	10.0963	10.7992	10.9077	11.6547	10.35	-0.330991	0.661821
A0A6C1E577	MCM3_3	DNA replication licensing factor MCM3	n[305]SAAPS[167]VNATPSSARR	3	803.023	1855.91	619.644	1855.91	619.644	0.00343289	1	790	804	N-term(304.2072),5S(79.9663)	S(0.0414)AAPS(0.4314)VNAT(0.4314)PS(0.0542)S(0.0416)ARR	0.431	14644	14728	PRC-7194TMT_UPRC_559292A008104_1p_ih10cm_1-5um_PM5_Neo_noFAIMS_30min_TMT_custom_800ng_spR33.14728.14728.3	33	NA	10.3049	10.1664	9.8359	9.88791	9.89865	9.9227	9.72681	10.4601	9.47764	10.3101	10.3856	9.83303	8.53218	9.58887	-0.243031	0.799391
A0A6C1E577	MCM3_3	DNA replication licensing factor MCM3	n[305]SAAPSVNAT[181]PS[167]SARR	3	754.573	1934.9	645.973	1934.89	645.972	0.000106938	1	790	804	N-term(304.2072),11S(79.9663),9T(79.9663)	S(0.0524)AAPS(0.0572)VNAT(0.6301)PS(0.6301)S(0.6301)ARR	0.63	12023	12087	PRC-7194TMT_UPRC_559292A007504_1p_ih10cm_1-5um_PM5_NeoLumos_noFAIMS_30min_TMT_custom_spR33.12087.12087.3	33	12.6295	10.1337	10.0844	10.065	10.4596	10.6223	10.4478	9.77816	10.7786	10.2506	10.393	10.2134	10.1255	11.6464	10.453	0.0412808	0.980086
A0A6C1E577	MCM3_3	DNA replication licensing factor MCM3	n[305]SAAPSVNAT[181]PSS[167]ARR	3	823.351	1934.89	645.972	1934.89	645.971	3.944617569e-05	1	790	804	N-term(304.2072),12S(79.9663),9T(79.9663)	S(0.0553)AAPS(0.0608)VNAT(0.8299)PS(0.2259)S(0.8281)ARR	0.829	15485	15540	PRC-7194TMT_UPRC_559292A008104_1p_ih10cm_1-5um_PM5_Neo_noFAIMS_30min_TMT_custom_800ng_spR33.15540.15540.3	33	NA	11.4328	11.2834	11.1545	11.9015	10.8827	11.5738	11.1883	10.9334	11.3629	11.1867	11.5486	11.2814	10.7786	11.7301	-0.0105749	0.990848
A0A6C1E577	MCM3_3	DNA replication licensing factor MCM3	n[305]SAAPSVNAT[181]PSSARR	3;3;3	738.1482;799.0508;800.0374	1855.9113;1856.9138;1855.9087	619.6444;619.9785;619.6435	1855.9099;1856.9146;1855.9111	619.6439;619.9788;619.6443	2.901473223e-05;0.00016130059214;0.00171288846425	1	790	804	N-term(304.2072),9T(79.9663)	S(0.0242)AAPS(0.0627)VNAT(0.8676)PS(0.0228)S(0.0227)ARR;S(0.0234)AAPS(0.0393)VNAT(0.8813)PS(0.0264)S(0.0297)ARR;S(0.0247)AAPS(0.0315)VNAT(0.8793)PS(0.0323)S(0.0323)ARR	0.867;0.881;0.879	11389;14510;14554	11435;14564;14605	PRC-7194TMT_UPRC_559292A007504_1p_ih10cm_1-5um_PM5_NeoLumos_noFAIMS_30min_TMT_custom_spR33.11435.11435.3,PRC-7194TMT_UPRC_559292A008104_1p_ih10cm_1-5um_PM5_Neo_noFAIMS_30min_TMT_custom_800ng_spR33.14564.14564.3,PRC-7194TMT_UPRC_559292A008104_1p_ih10cm_1-5um_PM5_Neo_noFAIMS_30min_TMT_custom_800ng_spR33.14605.14605.3	33	12.4519	11.698	11.588	11.478	11.5773	11.1954	11.6704	11.5249	11.7356	11.3377	11.7072	11.2516	11.2394	11.8212	11.2411	-0.173624	0.79399
A0A6C1E063	FRT1_1	Nucleotide-binding protein frt1	n[305]SADS[167]STRFK[432]	3;3;3	822.9021;901.1292;901.4733	1685.8704;1685.8689;1685.8584	562.9641;562.9636;562.9601	1685.8613;1685.8634;1685.8634	562.961;562.9617;562.9617	0.00241434284892;0.00265877441135;0.00227193772616	1	385	393	N-term(304.2072),4S(79.9663),9K(304.2072)	S(0.0937)ADS(0.7779)S(0.0642)T(0.0642)RFK;S(0.0312)ADS(0.8025)S(0.1194)T(0.0469)RFK;S(0.0624)ADS(0.7336)S(0.0520)T(0.1520)RFK	0.777;0.802;0.733	14842;19291;19317	14897;19357;19376	PRC-7194TMT_UPRC_559292A007504_1p_ih10cm_1-5um_PM5_NeoLumos_noFAIMS_30min_TMT_custom_spR33.14897.14897.3,PRC-7194TMT_UPRC_559292A008104_1p_ih10cm_1-5um_PM5_Neo_noFAIMS_30min_TMT_custom_800ng_spR33.19357.19357.3,PRC-7194TMT_UPRC_559292A008104_1p_ih10cm_1-5um_PM5_Neo_noFAIMS_30min_TMT_custom_800ng_spR33.19376.19376.3	33	11.9301	12.3305	12.9363	12.8208	13.2599	12.417	13.0579	12.349	12.2787	12.9244	12.6344	12.3468	12.9858	12.7673	12.0263	-0.0783404	0.931688
A0A6C1E1Z1	HTS1_1	Histidine--tRNA ligase, mitochondrial	n[305]SAEDASEFVGVGS[167]IAAGGR	3	1261.7	2164.04	722.353	2164.04	722.352	0.000759641	0	358	376	N-term(304.2072),13S(79.9663)	S(0.0569)AEDAS(0.0766)EFVGVGS(0.8665)IAAGGR	0.866	40826	40903	PRC-7194TMT_UPRC_559292A008104_1p_ih10cm_1-5um_PM5_Neo_noFAIMS_30min_TMT_custom_800ng_spR33.40903.40903.3	33	9.03231	10.771	11.0535	11.2585	10.8062	10.8852	11.0269	11.1428	11.2747	11.1166	11.3467	11.1789	11.2744	10.2971	11.2247	0.227606	0.828543
A0A6C1E093	VTS1_1	RNA-binding protein VTS1	n[305]SAEPHVNS[167]SPNLIPVQK[432]	4;4	1130.7432;1131.1938	2506.3372;2504.3298	627.5916;627.0897	2506.3354;2504.3247	627.5911;627.0885	6.778856746e-05;6.778856746e-05	0	311	327	N-term(304.2072),17K(304.2072),8S(79.9663)	S(0.0340)AEPHVNS(0.4830)S(0.4830)PNLIPVQK;S(0.0342)AEPHVNS(0.4829)S(0.4829)PNLIPVQK	0.483;0.482	33005;33028	33088;33115	PRC-7194TMT_UPRC_559292A008104_1p_ih10cm_1-5um_PM5_Neo_noFAIMS_30min_TMT_custom_800ng_spR33.33088.33088.4,PRC-7194TMT_UPRC_559292A008104_1p_ih10cm_1-5um_PM5_Neo_noFAIMS_30min_TMT_custom_800ng_spR33.33115.33115.4	33	13.2485	12.0013	12.0167	12.1313	12.0259	12.5703	11.8925	11.7537	11.9309	11.9401	11.7751	11.7618	11.8176	11.4218	11.5843	-0.47896	0.532273
A0A6C1DVU5	RSA3	Ribosome assembly protein 3	n[305]SAGDIS[167]AINIK[432]	3;3;2;3;2;3;2	1114.1499;1115.6077;1116.391;1257.9562;1258.7637;1262.7255;1269.0724	1775.9683;1775.9719;1775.9735;1775.9695;1775.9681;1774.9646;1774.9631	592.9967;592.9979;888.994;592.9971;888.9913;592.6621;888.4888	1775.9696;1775.9696;1775.9723;1775.9683;1775.9689;1774.9634;1774.9637	592.9971;592.9971;888.9934;592.9967;888.9917;592.6617;888.4891	3.944617569e-05;0.00016130059214;0.00014605841451;2.901473223e-05;6.641389137e-05;2.901473223e-05;0.00014515011331	0	2	12	N-term(304.2072),11K(304.2072),6S(79.9663)	S(0.0848)AGDIS(0.9152)AINIK;S(0.0907)AGDIS(0.9093)AINIK;S(0.1222)AGDIS(0.8778)AINIK;S(0.0862)AGDIS(0.9138)AINIK;S(0.1029)AGDIS(0.8971)AINIK;S(0.0929)AGDIS(0.9071)AINIK;S(0.4991)AGDIS(0.5009)AINIK	0.915;0.909;0.877;0.913;0.897;0.907;0.5	28429;28469;28537;40634;40662;40884;41268	28471;28545;28583;40669;40719;40968;41346	PRC-7194TMT_UPRC_559292A007504_1p_ih10cm_1-5um_PM5_NeoLumos_noFAIMS_30min_TMT_custom_spR33.28471.28471.3,PRC-7194TMT_UPRC_559292A007504_1p_ih10cm_1-5um_PM5_NeoLumos_noFAIMS_30min_TMT_custom_spR33.28545.28545.3,PRC-7194TMT_UPRC_559292A007504_1p_ih10cm_1-5um_PM5_NeoLumos_noFAIMS_30min_TMT_custom_spR33.28583.28583.2,PRC-7194TMT_UPRC_559292A008104_1p_ih10cm_1-5um_PM5_Neo_noFAIMS_30min_TMT_custom_800ng_spR33.40669.40669.3,PRC-7194TMT_UPRC_559292A008104_1p_ih10cm_1-5um_PM5_Neo_noFAIMS_30min_TMT_custom_800ng_spR33.40719.40719.2,PRC-7194TMT_UPRC_559292A008104_1p_ih10cm_1-5um_PM5_Neo_noFAIMS_30min_TMT_custom_800ng_spR33.40968.40968.3,PRC-7194TMT_UPRC_559292A008104_1p_ih10cm_1-5um_PM5_Neo_noFAIMS_30min_TMT_custom_800ng_spR33.41346.41346.2	33	12.9935	13.0471	13.3884	13.5789	13.5954	12.8997	14.0455	13.1743	12.707	13.9749	13.802	13.2222	14.8954	13.9945	14.794	0.801133	0.468565
A0A6C1DSM5	NOP10_1	H/ACA ribonucleoprotein complex subunit NOP10	n[305]SAHPARFS[167]PDDK[432]YSR	4	850.121	2421.21	606.31	2421.21	606.311	2.901473223e-05	2	29	43	N-term(304.2072),12K(304.2072),8S(79.9663)	S(0.0699)AHPARFS(0.6803)PDDKY(0.1269)S(0.1229)R	0.68	16661	16716	PRC-7194TMT_UPRC_559292A008104_1p_ih10cm_1-5um_PM5_Neo_noFAIMS_30min_TMT_custom_800ng_spR33.16716.16716.4	33	14.8109	13.7061	14.3392	14.3008	12.9507	13.6111	12.3939	12.6909	12.7915	13.2879	13.6289	13.251	14.1668	12.4244	13.2708	-0.139917	0.90693
A0A6C1DQ14	DPB3_1	DNA-directed DNA polymerase epsilon, subunit C	n[305]SALDVGEHS[167]DS[167]SDIEVDHTK[432]	4;4;3;4;3	959.7178;961.5;1073.7224;1074.2495;1074.9236	2908.3064;2908.3123;2909.3096;2908.3071;2908.2893	728.0839;728.0854;970.7771;728.0841;970.437	2908.306;2908.3064;2909.3093;2908.3015;2908.3047	728.0838;728.0839;970.777;728.0827;970.4422	0;3.386822551e-05;2.281230039e-05;2.175828719e-05;0	0	178	197	N-term(304.2072),11S(79.9663),20K(304.2072),9S(79.9663)	S(0.0549)ALDVGEHS(0.7698)DS(0.8087)S(0.3067)DIEVDHT(0.0600)K;S(0.0763)ALDVGEHS(0.6144)DS(0.6144)S(0.6144)DIEVDHT(0.0805)K;S(0.0487)ALDVGEHS(0.6939)DS(0.6002)S(0.6002)DIEVDHT(0.0570)K;S(0.0602)ALDVGEHS(0.6935)DS(0.5909)S(0.5909)DIEVDHT(0.0646)K;S(0.0496)ALDVGEHS(0.6314)DS(0.6890)S(0.5663)DIEVDHT(0.0638)K	0.808;0.614;0.693;0.693;0.689	20898;20949;29392;29392;29472	20951;21035;29448;29479;29520	PRC-7194TMT_UPRC_559292A007504_1p_ih10cm_1-5um_PM5_NeoLumos_noFAIMS_30min_TMT_custom_spR33.20951.20951.4,PRC-7194TMT_UPRC_559292A007504_1p_ih10cm_1-5um_PM5_NeoLumos_noFAIMS_30min_TMT_custom_spR33.21035.21035.4,PRC-7194TMT_UPRC_559292A008104_1p_ih10cm_1-5um_PM5_Neo_noFAIMS_30min_TMT_custom_800ng_spR33.29448.29448.3,PRC-7194TMT_UPRC_559292A008104_1p_ih10cm_1-5um_PM5_Neo_noFAIMS_30min_TMT_custom_800ng_spR33.29479.29479.4,PRC-7194TMT_UPRC_559292A008104_1p_ih10cm_1-5um_PM5_Neo_noFAIMS_30min_TMT_custom_800ng_spR33.29520.29520.3	33	13.0905	12.934	13.2194	13.3248	13.7439	13.543	13.7786	13.1024	13.0669	14.5844	12.684	13.2748	13.8974	12.9374	13.3897	-0.202132	0.823289
A0A6C1DQ14	DPB3_1	DNA-directed DNA polymerase epsilon, subunit C	n[305]SALDVGEHS[167]DSS[167]DIEVDHTK[432]	4	1073.5	2909.3	728.332	2909.29	728.331	0	0	178	197	N-term(304.2072),12S(79.9663),20K(304.2072),9S(79.9663)	S(0.0647)ALDVGEHS(0.8195)DS(0.2262)S(0.8329)DIEVDHT(0.0567)K	0.832	29368	29434	PRC-7194TMT_UPRC_559292A008104_1p_ih10cm_1-5um_PM5_Neo_noFAIMS_30min_TMT_custom_800ng_spR33.29434.29434.4	33	13.5988	13.516	13.9942	14.2295	14.79	14.2065	14.7243	14.0259	13.6421	15.707	13.5308	13.9008	14.8122	14.3726	14.0052	-0.119109	0.922037
A0A6C1DQ14	DPB3_1	DNA-directed DNA polymerase epsilon, subunit C	n[305]SALDVGEHSDS[167]S[167]DIEVDHTK[432]	3	1074.53	2908.31	970.444	2908.3	970.442	0	0	178	197	N-term(304.2072),11S(79.9663),12S(79.9663),20K(304.2072)	S(0.0629)ALDVGEHS(0.1971)DS(0.8234)S(0.8234)DIEVDHT(0.0932)K	0.823	29447	29496	PRC-7194TMT_UPRC_559292A008104_1p_ih10cm_1-5um_PM5_Neo_noFAIMS_30min_TMT_custom_800ng_spR33.29496.29496.3	33	10.9679	13.5729	13.5991	13.5265	13.8949	13.2768	13.8717	13.5888	13.2524	14.5539	12.9012	13.232	13.8963	13.5939	13.7798	0.070169	0.966588
A0A6C1DQ14	DPB3_1	DNA-directed DNA polymerase epsilon, subunit C	n[305]SALDVGEHSDS[167]SDIEVDHTK[432]STDP	4	934.017	3228.52	808.136	3228.5	808.131	0	1	178	201	N-term(304.2072),11S(79.9663),20K(304.2072)	S(0.0106)ALDVGEHS(0.1292)DS(0.3256)S(0.3256)DIEVDHT(0.0956)KS(0.0567)T(0.0567)DP	0.325	19708	19762	PRC-7194TMT_UPRC_559292A007504_1p_ih10cm_1-5um_PM5_NeoLumos_noFAIMS_30min_TMT_custom_spR33.19762.19762.4	33	NA	11.6124	11.7122	11.7985	12.2476	11.3342	12.1772	12.0138	11.8403	11.8892	11.0395	11.759	11.9137	NA	11.5607	-0.278573	0.712523
A0A6C1DQ14	DPB3_1	DNA-directed DNA polymerase epsilon, subunit C	n[305]SALDVGEHSDSS[167]DIEVDHTK[432]STDP	4	1034.29	3228.51	808.134	3228.49	808.131	2.175828719e-05	1	178	201	N-term(304.2072),12S(79.9663),20K(304.2072)	S(0.0167)ALDVGEHS(0.0175)DS(0.0436)S(0.6437)DIEVDHT(0.1286)KS(0.0787)T(0.0712)DP	0.643	26956	27027	PRC-7194TMT_UPRC_559292A008104_1p_ih10cm_1-5um_PM5_Neo_noFAIMS_30min_TMT_custom_800ng_spR33.27027.27027.4	33	14.3656	12.6769	13.2501	13.2374	13.8568	12.5643	13.6158	13.2956	13.4712	13.5434	12.9434	12.6092	13.7135	13.6238	13.1415	-0.181439	0.855906
A0A6C1DQ17	PLM2_1	Plasmid maintenance	n[305]SALSSPS[167]K[432]	2	969.534	1464.78	733.4	1464.79	733.401	0.0138382	0	74	81	N-term(304.2072),7S(79.9663),8K(304.2072)	S(0.0387)ALS(0.0532)S(0.0776)PS(0.8305)K	0.83	23056	23115	PRC-7194TMT_UPRC_559292A008104_1p_ih10cm_1-5um_PM5_Neo_noFAIMS_30min_TMT_custom_800ng_spR33.23115.23115.2	33	14.767	13.5337	13.77	13.4589	13.5243	13.3809	13.4897	13.3299	13.4453	13.4189	13.4249	13.6895	13.4205	13.1756	13.3252	-0.204705	0.767247
A0A6C1DUW0	NET1_1	Nucleolar protein net1	n[305]SANVSFTPS[167]YFNQSR	3	1136.7	2088.97	697.331	2088.97	697.33	6.778856746e-05	0	40	54	N-term(304.2072),9S(79.9663)	S(0.0238)ANVS(0.0343)FT(0.0893)PS(0.7999)Y(0.0303)FNQS(0.0224)R	0.799	29606	29655	PRC-7194TMT_UPRC_559292A007504_1p_ih10cm_1-5um_PM5_NeoLumos_noFAIMS_30min_TMT_custom_spR33.29655.29655.3	33	11.9025	10.9826	11.0114	11.0234	11.2421	11.4873	10.8708	11.2443	10.0712	10.901	11.2586	10.4019	10.6298	11.4836	10.7166	-0.175584	0.846696
A0A6C1E2J8	FLC1_1	Flavin carrier protein 1	n[305]SAPDK[432]ITQQEVS[167]PDRASSSPNSK[432]	4	972.788	3422.75	856.695	3422.76	856.697	7.703185267e-05	2	696	718	N-term(304.2072),12S(79.9663),23K(304.2072),5K(304.2072)	S(0.0256)APDKIT(0.1046)QQEVS(0.7838)PDRAS(0.0237)S(0.0237)S(0.0208)PNS(0.0176)K	0.783	23230	23303	PRC-7194TMT_UPRC_559292A008104_1p_ih10cm_1-5um_PM5_Neo_noFAIMS_30min_TMT_custom_800ng_spR33.23303.23303.4	33	13.3807	13.0237	13.8046	13.7219	14.3618	14.3149	14.1675	13.2248	13.2997	14.1001	13.2132	12.7922	14.1639	14.7998	13.2157	-0.103017	0.934078
A0A6C1DSE9	PDR1_1	Transcription factor	n[305]SAPS[167]PVR	2	726.392	1096.56	549.286	1096.56	549.285	0.00154323	0	939	945	N-term(304.2072),4S(79.9663)	S(0.1053)APS(0.8947)PVR	0.894	10907	10956	PRC-7194TMT_UPRC_559292A007504_1p_ih10cm_1-5um_PM5_NeoLumos_noFAIMS_30min_TMT_custom_spR33.10956.10956.2	33	10.5003	12.93	12.5723	12.7522	12.8471	12.0225	13.1102	12.9214	12.9037	13.6081	12.7506	12.9176	12.6372	12.5504	11.8733	-0.0709623	0.962113
A0A6C1DSE9	PDR1_1	Transcription factor	n[305]SAPS[167]PVRNNSLPEFAQLPSFR	3;3;3;3	1239.0905;1243.9199;1347.4453;1348.7977	2698.3418;2698.3584;2699.3564;2698.3472	900.4545;900.4601;900.7927;900.4563	2698.3481;2698.348;2699.348;2698.3442	900.4566;900.4566;900.7899;900.4553	2.175828719e-05;2.281230039e-05;0;0	1	939	959	N-term(304.2072),4S(79.9663)	S(0.0277)APS(0.6491)PVRNNS(0.2611)LPEFAQLPS(0.0620)FR;S(0.0279)APS(0.6632)PVRNNS(0.2537)LPEFAQLPS(0.0551)FR;S(0.0242)APS(0.5841)PVRNNS(0.3446)LPEFAQLPS(0.0471)FR;S(0.0309)APS(0.7443)PVRNNS(0.1744)LPEFAQLPS(0.0504)FR	0.649;0.663;0.584;0.744	35005;35268;46362;46488	35051;35319;46452;46540	PRC-7194TMT_UPRC_559292A007504_1p_ih10cm_1-5um_PM5_NeoLumos_noFAIMS_30min_TMT_custom_spR33.35051.35051.3,PRC-7194TMT_UPRC_559292A007504_1p_ih10cm_1-5um_PM5_NeoLumos_noFAIMS_30min_TMT_custom_spR33.35319.35319.3,PRC-7194TMT_UPRC_559292A008104_1p_ih10cm_1-5um_PM5_Neo_noFAIMS_30min_TMT_custom_800ng_spR33.46452.46452.3,PRC-7194TMT_UPRC_559292A008104_1p_ih10cm_1-5um_PM5_Neo_noFAIMS_30min_TMT_custom_800ng_spR33.46540.46540.3	33	13.9491	13.8168	13.981	13.8553	13.8064	14.2137	14.0582	13.7734	13.8991	13.8283	14.1031	13.9095	13.5441	13.6479	12.7779	-0.321622	0.621382
A0A6C1DSE9	PDR1_1	Transcription factor	n[305]SAPSPVRNNS[167]LPEFAQLPSFR	3;3	1239.8828;1243.6564	2699.3594;2698.357	900.7937;900.4596	2699.3477;2698.348	900.7898;900.4566	2.175828719e-05;0.00022084444372	1	939	959	N-term(304.2072),10S(79.9663)	S(0.0775)APS(0.2918)PVRNNS(0.6073)LPEFAQLPS(0.0234)FR;S(0.0336)APS(0.0711)PVRNNS(0.8221)LPEFAQLPS(0.0732)FR	0.607;0.822	35045;35212	35097;35305	PRC-7194TMT_UPRC_559292A007504_1p_ih10cm_1-5um_PM5_NeoLumos_noFAIMS_30min_TMT_custom_spR33.35097.35097.3,PRC-7194TMT_UPRC_559292A007504_1p_ih10cm_1-5um_PM5_NeoLumos_noFAIMS_30min_TMT_custom_spR33.35305.35305.3	33	10.845	12.3242	12.5565	12.3506	12.3754	12.566	12.6209	12.4775	12.6426	12.2742	12.2729	12.468	12.1662	12.3956	11.4431	-0.154153	0.870158
A0A6C1E8R7	GSP2_2	GTP-binding nuclear protein	n[305]SAPVQS[167]NGEVPTFK[432]	3	1162.75	2148.09	717.038	2148.09	717.036	0.00432084	0	2	15	N-term(304.2072),14K(304.2072),6S(79.9663)	S(0.0722)APVQS(0.8749)NGEVPT(0.0529)FK	0.874	30932	31033	PRC-7194TMT_UPRC_559292A007504_1p_ih10cm_1-5um_PM5_NeoLumos_noFAIMS_30min_TMT_custom_spR33.31033.31033.3	33	10.3406	12.7047	12.3489	12.4152	12.3478	11.8069	12.109	12.7658	12.1131	12.0143	12.274	12.0096	11.9621	11.8544	13.0435	0.132108	0.9169
A0A6C1DNB0	PAR32_1	Protein par32	n[305]SAQQLDS[167]NDNINYNDVINDIDDYISPITSDM[147]VDEGGSNPVTNTR	5	1426.14	5231.34	1047.28	5231.33	1047.27	0.00089926	0	87	130	N-term(304.2072),31M(15.9949),7S(79.9663)	S(0.0128)AQQLDS(0.7777)NDNINY(0.0354)NDVINDIDDY(0.0201)IS(0.0201)PIT(0.0180)S(0.0180)DMVDEGGS(0.0455)NPVT(0.0283)NT(0.0240)R	0.777	51691	51728	PRC-7194TMT_UPRC_559292A008104_1p_ih10cm_1-5um_PM5_Neo_noFAIMS_30min_TMT_custom_800ng_spR33.51728.51728.5	33	11.1479	9.94999	9.93655	9.7645	8.8243	11.2098	9.01265	10.7051	10.4279	9.99275	9.02679	10.4609	8.65092	NA	9.87934	-0.592657	0.684032
A0A6C1DNB0	PAR32_1	Protein par32	n[305]SAQQLDSNDNINYNDVINDIDDYISPITSDM[147]VDEGGS[167]NPVTNTR	4;4;4	1367.5814;1424.6381;1426.3687	5229.326;5229.3154;5228.3613	1308.3388;1308.3361;1308.0976	5229.33;5229.324;5228.3594	1308.3398;1308.3383;1308.0971	0;0;0	0	87	130	N-term(304.2072),31M(15.9949),37S(79.9663)	S(0.0097)AQQLDS(0.0194)NDNINY(0.0391)NDVINDIDDY(0.0946)IS(0.0946)PIT(0.1145)S(0.1145)DMVDEGGS(0.4972)NPVT(0.0084)NT(0.0080)R;S(0.0143)AQQLDS(0.0916)NDNINY(0.0534)NDVINDIDDY(0.1032)IS(0.1032)PIT(0.1032)S(0.1032)DMVDEGGS(0.4145)NPVT(0.0068)NT(0.0066)R;S(0.0216)AQQLDS(0.0309)NDNINY(0.0172)NDVINDIDDY(0.1631)IS(0.1631)PIT(0.0527)S(0.0527)DMVDEGGS(0.4790)NPVT(0.0103)NT(0.0095)R	0.497;0.414;0.479	41753;51604;51664	41796;51641;51743	PRC-7194TMT_UPRC_559292A007504_1p_ih10cm_1-5um_PM5_NeoLumos_noFAIMS_30min_TMT_custom_spR33.41796.41796.4,PRC-7194TMT_UPRC_559292A008104_1p_ih10cm_1-5um_PM5_Neo_noFAIMS_30min_TMT_custom_800ng_spR33.51641.51641.4,PRC-7194TMT_UPRC_559292A008104_1p_ih10cm_1-5um_PM5_Neo_noFAIMS_30min_TMT_custom_800ng_spR33.51743.51743.4	33	10.0631	10.6901	10.3497	10.4232	10.5226	10.0189	10.279	10.8059	9.92588	10.4553	10.9944	10.5339	10.6678	9.25035	11.4398	0.223872	0.81835
A0A6C1DXK2	RPS1A_1	Small ribosomal subunit protein eS1	n[305]SAS[167]DALK[432]GR	3	921.007	1591.86	531.628	1591.86	531.627	0.000125311	1	56	64	N-term(304.2072),3S(79.9663),7K(304.2072)	S(0.1844)AS(0.8156)DALKGR	0.815	20386	20445	PRC-7194TMT_UPRC_559292A008104_1p_ih10cm_1-5um_PM5_Neo_noFAIMS_30min_TMT_custom_800ng_spR33.20445.20445.3	33	12.459	12.7054	13.3554	13.2393	14.3302	12.5319	14.0994	12.9909	12.6712	14.7294	NA	12.8609	13.7855	12.0665	11.5673	-0.741123	0.630426
A0A6C1DV66	KKQ8_1	Probable serine/threonine-protein kinase KKQ8	n[305]SAS[167]HS[167]FHGIR	3	856.207	1561.68	521.567	1561.68	521.566	0.000713086	0	138	147	N-term(304.2072),3S(79.9663),5S(79.9663)	S(0.2532)AS(0.8737)HS(0.8732)FHGIR	0.873	16957	17021	PRC-7194TMT_UPRC_559292A008104_1p_ih10cm_1-5um_PM5_Neo_noFAIMS_30min_TMT_custom_800ng_spR33.17021.17021.3	33	11.4733	12.2253	11.7444	11.6853	11.5708	11.3274	11.7287	12.0131	12.3474	11.5725	12.3661	11.9313	11.9308	8.84324	12.5797	-0.238589	0.887061
A0A6C1DXX6	GRS66_003987	glutamine--fructose-6-phosphate transaminase (isomerizing)	n[305]SAS[167]M[147]TNLR	2;2	744.1499;812.4076	1278.5978;1278.5963	640.3062;640.3054	1278.5939;1278.594	640.3042;640.3043	0.00138396775868;0.00078690960671	0	758	765	N-term(304.2072),3S(79.9663),4M(15.9949)	S(0.0501)AS(0.5519)MT(0.3980)NLR;S(0.0568)AS(0.8878)MT(0.0555)NLR	0.551;0.887	11629;15023	11672;15103	PRC-7194TMT_UPRC_559292A007504_1p_ih10cm_1-5um_PM5_NeoLumos_noFAIMS_30min_TMT_custom_spR33.11672.11672.2,PRC-7194TMT_UPRC_559292A008104_1p_ih10cm_1-5um_PM5_Neo_noFAIMS_30min_TMT_custom_800ng_spR33.15103.15103.2	33	NA	11.8946	11.0825	11.436	11.3384	10.7113	11.5033	11.0241	11.4338	12.1029	11.3776	11.1554	11.3214	11.7166	12.0745	0.132629	0.883306
A0A6C1E356	OAF1_2	Oleate-activated transcription factor 1	n[305]SAS[167]PTNTNAANGES[167]PETK[432]	3	849.566	2543.14	848.722	2543.14	848.722	0.00461971	0	142	159	N-term(304.2072),14S(79.9663),18K(304.2072),3S(79.9663)	S(0.0685)AS(0.7790)PT(0.1991)NT(0.1181)NAANGES(0.7902)PET(0.0451)K	0.79	15978	16029	PRC-7194TMT_UPRC_559292A007504_1p_ih10cm_1-5um_PM5_NeoLumos_noFAIMS_30min_TMT_custom_spR33.16029.16029.3	33	11.0135	10.6692	10.9903	10.5036	11.3292	10.7589	11.3959	11.1583	11.5702	11.6326	10.3938	10.9025	10.9702	9.03643	10.7511	-0.69138	0.509642
A0A6C1DW09	KIN2_1	non-specific serine/threonine protein kinase	n[305]SAS[167]PVVGEHQEK[432]NTIGGIFR	4;4	1174.6787;1175.034	2815.4673;2814.4624	704.8741;704.6229	2815.4622;2814.4583	704.8728;704.6219	0.00014605841451;0.0008235626311	1	641	660	N-term(304.2072),12K(304.2072),3S(79.9663)	S(0.0381)AS(0.5633)PVVGEHQEKNT(0.3986)IGGIFR;S(0.0460)AS(0.6597)PVVGEHQEKNT(0.2942)IGGIFR	0.563;0.659	35779;35801	35834;35855	PRC-7194TMT_UPRC_559292A008104_1p_ih10cm_1-5um_PM5_Neo_noFAIMS_30min_TMT_custom_800ng_spR33.35834.35834.4,PRC-7194TMT_UPRC_559292A008104_1p_ih10cm_1-5um_PM5_Neo_noFAIMS_30min_TMT_custom_800ng_spR33.35855.35855.4	33	11.8342	11.9572	12.0322	12.3018	12.0766	11.6902	12.3304	11.9114	12.0782	11.8734	12.1986	12.0864	12.3046	12.0267	11.6673	0.0481654	0.941062
A0A6C1DP41	TPS2_1	Threalose-6-phosphate phosphatase	n[305]SAS[167]YTGAK[432]V	3;3;3	937.4537;1045.4727;1049.5156	1570.8286;1573.8303;1570.8269	524.6168;525.6174;524.6162	1570.824;1573.833;1570.8248	524.6153;525.6183;524.6155	0.00597488815125;0.01490207015731;0.00038052037103	1	888	896	N-term(304.2072),3S(79.9663),8K(304.2072)	S(0.0156)AS(0.3308)Y(0.3308)T(0.3228)GAKV;S(0.0236)AS(0.4364)Y(0.4364)T(0.1036)GAKV;S(0.0187)AS(0.4008)Y(0.4008)T(0.1797)GAKV	0.33;0.436;0.4	19856;27567;27830	19919;27668;27910	PRC-7194TMT_UPRC_559292A007504_1p_ih10cm_1-5um_PM5_NeoLumos_noFAIMS_30min_TMT_custom_spR33.19919.19919.3,PRC-7194TMT_UPRC_559292A008104_1p_ih10cm_1-5um_PM5_Neo_noFAIMS_30min_TMT_custom_800ng_spR33.27668.27668.3,PRC-7194TMT_UPRC_559292A008104_1p_ih10cm_1-5um_PM5_Neo_noFAIMS_30min_TMT_custom_800ng_spR33.27910.27910.3	33	NA	10.7283	10.1429	10.5543	10.6745	11.2666	10.904	10.7066	10.3389	10.8537	10.8817	10.8862	10.8609	10.6139	10.3486	0.0487702	0.949122
A0A6C1EI84	SUI3_2	Translation initiation factor eIF-2 beta subunit	n[305]SASADAEPETEPTDDIAEALGELS[167]LK[432]K[432]	4	1400.33	3779.93	945.989	3779.92	945.988	0.000280984	1	57	83	N-term(304.2072),24S(79.9663),26K(304.2072),27K(304.2072)	S(0.0360)AS(0.0441)ADAEPET(0.2476)EPT(0.3321)DDIAEALGELS(0.3403)LKK	0.34	50064	50150	PRC-7194TMT_UPRC_559292A008104_1p_ih10cm_1-5um_PM5_Neo_noFAIMS_30min_TMT_custom_800ng_spR33.50150.50150.4	33	NA	11.4509	11.5194	11.4946	11.979	11.182	11.9887	11.7402	11.3183	11.6576	11.8214	11.2175	11.7437	NA	11.2885	-0.07641	0.926416
A0A6C1DXX6	GRS66_003987	glutamine--fructose-6-phosphate transaminase (isomerizing)	n[305]SASM[147]T[181]NLR	2	810.41	1278.59	640.302	1278.59	640.304	0.00424321	0	758	765	N-term(304.2072),4M(15.9949),5T(79.9663)	S(0.1126)AS(0.1322)MT(0.7552)NLR	0.755	14979	15024	PRC-7194TMT_UPRC_559292A008104_1p_ih10cm_1-5um_PM5_Neo_noFAIMS_30min_TMT_custom_800ng_spR33.15024.15024.2	33	NA	12.0055	10.9849	11.4296	11.1422	10.9318	11.4511	11.6338	10.863	11.9445	11.5223	11.2129	11.4603	NA	12.0588	0.185872	0.845128
A0A6C1DXX6	GRS66_003987	glutamine--fructose-6-phosphate transaminase (isomerizing)	n[305]SASMT[181]NLR	2	898.337	1263.59	632.802	1263.58	632.799	0.00298313	0	758	765	N-term(304.2072),5T(79.9663)	S(0.0488)AS(0.1003)MT(0.8509)NLR	0.85	18084	18136	PRC-7194TMT_UPRC_559292A007504_1p_ih10cm_1-5um_PM5_NeoLumos_noFAIMS_30min_TMT_custom_spR33.18136.18136.2	33	10.7148	13.7452	12.9242	13.3062	12.7638	11.8218	12.7872	12.9626	12.2417	13.1295	12.6012	12.1015	12.7911	10.3718	12.7018	-0.526215	0.732626
A0A6C1EF42	GRS66_009892	Eisosome protein SEG1	n[305]SASMT[181]NM[147]R	2	702.908	1296.55	649.284	1296.55	649.283	0.000184374	0	36	43	N-term(304.2072),5T(79.9663),7M(15.9949)	S(0.0653)AS(0.1502)MT(0.7846)NMR	0.784	9955	10001	PRC-7194TMT_UPRC_559292A007504_1p_ih10cm_1-5um_PM5_NeoLumos_noFAIMS_30min_TMT_custom_spR33.10001.10001.2	33	11.5099	14.1797	13.1471	13.575	12.9756	12.2357	13.7464	13.7243	13.1333	13.6833	13.6208	13.1859	14.0924	11.8767	14.1768	0.199483	0.90119
A0A6C1E929	LSB1_2	LAS seventeen-binding protein 1	n[305]SASPDTEGS[167]SLSSK[432]	3	948.518	2039.02	680.679	2039.01	680.679	0.00903448	0	114	127	N-term(304.2072),14K(304.2072),9S(79.9663)	S(0.0103)AS(0.0111)PDT(0.0147)EGS(0.3091)S(0.3091)LS(0.3091)S(0.0366)K	0.309	21881	21960	PRC-7194TMT_UPRC_559292A008104_1p_ih10cm_1-5um_PM5_Neo_noFAIMS_30min_TMT_custom_800ng_spR33.21960.21960.3	33	12.7467	13.6101	13.2014	12.9248	12.3979	12.0831	12.4011	13.5906	14.729	12.2708	13.7499	13.6539	12.1102	13.5011	12.1782	0.0430883	0.981124
A0A6C1DU36	BCK1_1	Mitogen-activated protein kinase kinase kinase	n[305]SASPPAS[167]PSYPSIFRR	3;3;3;3	1158.4169;1159.4467;1160.8759;1161.3848	2103.0461;2104.06;2103.0447;2103.0518	702.0226;702.3606;702.0222;702.0245	2103.048;2104.0527;2103.0488;2103.0488	702.0233;702.3582;702.0235;702.0235	0.00056293946453;3.386822551e-05;0.00068479951548;0.00028327051547	1	342	357	N-term(304.2072),7S(79.9663)	S(0.0635)AS(0.0228)PPAS(0.8154)PS(0.0363)Y(0.0363)PS(0.0256)IFRR;S(0.2154)AS(0.3433)PPAS(0.3881)PS(0.0201)Y(0.0188)PS(0.0145)IFRR;S(0.0218)AS(0.0315)PPAS(0.8380)PS(0.0426)Y(0.0426)PS(0.0234)IFRR;S(0.0487)AS(0.0466)PPAS(0.7935)PS(0.0402)Y(0.0402)PS(0.0309)IFRR	0.815;0.388;0.838;0.793	34739;34788;34868;34891	34796;34858;34952;34985	PRC-7194TMT_UPRC_559292A008104_1p_ih10cm_1-5um_PM5_Neo_noFAIMS_30min_TMT_custom_800ng_spR33.34796.34796.3,PRC-7194TMT_UPRC_559292A008104_1p_ih10cm_1-5um_PM5_Neo_noFAIMS_30min_TMT_custom_800ng_spR33.34858.34858.3,PRC-7194TMT_UPRC_559292A008104_1p_ih10cm_1-5um_PM5_Neo_noFAIMS_30min_TMT_custom_800ng_spR33.34952.34952.3,PRC-7194TMT_UPRC_559292A008104_1p_ih10cm_1-5um_PM5_Neo_noFAIMS_30min_TMT_custom_800ng_spR33.34985.34985.3	33	12.1229	12.6854	12.2142	12.2971	12.0522	12.5507	12.2189	12.7402	12.6849	12.0735	12.7122	12.8322	12.4549	13.0278	12.5541	0.352241	0.562837
A0A6C1E356	OAF1_2	Oleate-activated transcription factor 1	n[305]SASPT[181]NTNAANGESPETK[432]	3	904.644	2464.17	822.396	2464.18	822.401	2.281230039e-05	0	142	159	N-term(304.2072),18K(304.2072),5T(79.9663)	S(0.0321)AS(0.1190)PT(0.5920)NT(0.1220)NAANGES(0.1133)PET(0.0217)K	0.592	19485	19546	PRC-7194TMT_UPRC_559292A008104_1p_ih10cm_1-5um_PM5_Neo_noFAIMS_30min_TMT_custom_800ng_spR33.19546.19546.3	33	11.6031	12.401	13.1153	12.8933	13.3686	12.8348	13.3942	12.7617	12.6461	13.2922	12.8019	12.9056	13.0266	11.0156	12.8029	-0.320511	0.778432
A0A6C1E356	OAF1_2	Oleate-activated transcription factor 1	n[305]SASPTNT[181]NAANGESPETK[432]	3	824.077	2464.16	822.394	2464.17	822.398	6.242275184e-05	0	142	159	N-term(304.2072),18K(304.2072),7T(79.9663)	S(0.0232)AS(0.0854)PT(0.2071)NT(0.6423)NAANGES(0.0256)PET(0.0164)K	0.642	14888	14950	PRC-7194TMT_UPRC_559292A007504_1p_ih10cm_1-5um_PM5_NeoLumos_noFAIMS_30min_TMT_custom_spR33.14950.14950.3	33	10.3927	11.2566	11.7748	11.191	11.7837	11.4575	11.792	11.4852	11.1108	11.7255	11.0347	11.3692	11.5172	12.5151	11.434	0.177104	0.851109
A0A6C1E356	OAF1_2	Oleate-activated transcription factor 1	n[305]SASPTNTNAANGES[167]PETK[432]	3	906.536	2466.17	823.063	2466.17	823.063	0.00356621	0	142	159	N-term(304.2072),14S(79.9663),18K(304.2072)	S(0.0300)AS(0.0523)PT(0.0411)NT(0.0862)NAANGES(0.7701)PET(0.0203)K	0.77	19544	19651	PRC-7194TMT_UPRC_559292A008104_1p_ih10cm_1-5um_PM5_Neo_noFAIMS_30min_TMT_custom_800ng_spR33.19651.19651.3	33	12.5018	12.5882	12.5043	12.3997	12.8803	12.9296	12.9036	12.0813	12.502	12.9488	11.8205	12.434	12.7304	12.0076	12.2582	-0.373841	0.577094
A0A6C1DXR3	BUL2_1	BUL1-like protein	n[305]SAST[181]TNLDRLR	3;3	891.3579;989.2477	1617.8086;1617.8062	540.2768;540.276	1617.8046;1617.8046	540.2755;540.2755	0.00099022646479;0.01761528244775	1	66	76	N-term(304.2072),4T(79.9663)	S(0.0291)AS(0.0464)T(0.4622)T(0.4622)NLDRLR;S(0.0315)AS(0.1130)T(0.4277)T(0.4277)NLDRLR	0.462;0.427	17786;24171	17836;24249	PRC-7194TMT_UPRC_559292A007504_1p_ih10cm_1-5um_PM5_NeoLumos_noFAIMS_30min_TMT_custom_spR33.17836.17836.3,PRC-7194TMT_UPRC_559292A008104_1p_ih10cm_1-5um_PM5_Neo_noFAIMS_30min_TMT_custom_800ng_spR33.24249.24249.3	33	10.7548	11.6699	11.5154	11.5542	11.7277	12.6287	11.5985	11.8733	12.052	11.7097	12.0206	12.0676	11.6274	12.4354	11.4895	0.219699	0.773312
A0A6C1DTI0	PBS2_1	mitogen-activated protein kinase kinase	n[305]SASVGS[167]NQSEQDK[432]GSSQSPK[432]	4	867.508	2998.5	750.633	2998.5	750.633	0.000428212	1	66	85	N-term(304.2072),13K(304.2072),20K(304.2072),6S(79.9663)	S(0.0194)AS(0.0172)VGS(0.4054)NQS(0.4054)EQDKGS(0.0606)S(0.0606)QS(0.0314)PK	0.405	17486	17602	PRC-7194TMT_UPRC_559292A008104_1p_ih10cm_1-5um_PM5_Neo_noFAIMS_30min_TMT_custom_800ng_spR33.17602.17602.4	33	11.466	12.2858	13.0052	12.7388	12.7698	12.7991	12.5162	11.982	12.2505	12.3554	12.6431	12.6214	12.1084	12.1934	12.2818	-0.0472513	0.961145
A0A6C1DTI0	PBS2_1	mitogen-activated protein kinase kinase	n[305]SASVGSNQS[167]EQDK[432]GSSQSPK[432]	4	866.014	2999.5	750.882	2999.5	750.882	2.175828719e-05	1	66	85	N-term(304.2072),13K(304.2072),20K(304.2072),9S(79.9663)	S(0.0215)AS(0.0236)VGS(0.2700)NQS(0.6263)EQDKGS(0.0188)S(0.0178)QS(0.0220)PK	0.626	17456	17522	PRC-7194TMT_UPRC_559292A008104_1p_ih10cm_1-5um_PM5_Neo_noFAIMS_30min_TMT_custom_800ng_spR33.17522.17522.4	33	NA	12.2926	13.5544	13.4636	13.7924	13.0758	13.2889	12.579	12.9062	13.3997	12.5368	12.9241	13.4027	13.4365	12.9354	-0.115722	0.904893
A0A6C1DTI0	PBS2_1	mitogen-activated protein kinase kinase	n[305]SASVGSNQSEQDK[432]GS[167]SQSPK[432]	3;3	777.6608;849.2391	3000.5032;2999.519	1001.175;1000.8469	3000.5032;2999.5024	1001.175;1000.8414	0.04016397841905;2.901473223e-05	1	66	85	N-term(304.2072),13K(304.2072),15S(79.9663),20K(304.2072)	S(0.0120)AS(0.0138)VGS(0.0170)NQS(0.0170)EQDKGS(0.3134)S(0.3134)QS(0.3134)PK;S(0.0136)AS(0.0148)VGS(0.0243)NQS(0.1125)EQDKGS(0.4057)S(0.4057)QS(0.0233)PK	0.313;0.405	12965;16609	13019;16674	PRC-7194TMT_UPRC_559292A007504_1p_ih10cm_1-5um_PM5_NeoLumos_noFAIMS_30min_TMT_custom_spR33.13019.13019.3,PRC-7194TMT_UPRC_559292A008104_1p_ih10cm_1-5um_PM5_Neo_noFAIMS_30min_TMT_custom_800ng_spR33.16674.16674.3	33	11.197	9.75183	9.81657	10.4657	11.5515	10.6831	11.0117	10.5194	10.2185	11.539	9.95176	10.2662	10.6166	NA	10.3392	-0.381976	0.728812
A0A6C1DTI0	PBS2_1	mitogen-activated protein kinase kinase	n[305]SASVGSNQSEQDK[432]GSSQS[167]PK[432]	4;4	775.8836;848.5808	2999.5042;2999.5168	750.8833;750.8865	2999.5007;2999.5032	750.8825;750.8831	0;2.281230039e-05	1	66	85	N-term(304.2072),13K(304.2072),18S(79.9663),20K(304.2072)	S(0.0157)AS(0.0162)VGS(0.0245)NQS(0.0905)EQDKGS(0.0290)S(0.0290)QS(0.7950)PK;S(0.0138)AS(0.0151)VGS(0.0345)NQS(0.1239)EQDKGS(0.1869)S(0.1869)QS(0.4388)PK	0.795;0.438	12896;16584	12945;16640	PRC-7194TMT_UPRC_559292A007504_1p_ih10cm_1-5um_PM5_NeoLumos_noFAIMS_30min_TMT_custom_spR33.12945.12945.4,PRC-7194TMT_UPRC_559292A008104_1p_ih10cm_1-5um_PM5_Neo_noFAIMS_30min_TMT_custom_800ng_spR33.16640.16640.4	33	11.7121	11.3012	11.6111	11.8948	13.1406	11.4773	12.7638	11.7448	11.5306	13.2042	11.5288	11.7525	12.2221	10.4894	11.3864	-0.562197	0.633771
A0A6C1EAW6	NET1_2	Nucleolar protein net1	n[305]SASVSFS[167]PSYFNQSR	3;2	1138.6016;1276.1326	2047.9487;2046.9454	683.6568;1024.48	2047.9434;2046.963	683.6551;1024.4888	2.281230039e-05;0.00641055111775	0	56	70	N-term(304.2072),7S(79.9663)	S(0.0161)AS(0.0165)VS(0.0326)FS(0.8782)PS(0.0212)Y(0.0185)FNQS(0.0170)R;S(0.0406)AS(0.0704)VS(0.1005)FS(0.7249)PS(0.0220)Y(0.0220)FNQS(0.0197)R	0.878;0.724	29698;41722	29752;41754	PRC-7194TMT_UPRC_559292A007504_1p_ih10cm_1-5um_PM5_NeoLumos_noFAIMS_30min_TMT_custom_spR33.29752.29752.3,PRC-7194TMT_UPRC_559292A008104_1p_ih10cm_1-5um_PM5_Neo_noFAIMS_30min_TMT_custom_800ng_spR33.41754.41754.2	33	12.4993	12.2294	12.4641	12.4058	12.5351	12.1806	12.6812	12.3341	12.38	12.5431	12.2585	12.4935	12.4314	12.2684	12.4019	-0.0545224	0.923709
A0A6C1DP41	TPS2_1	Threalose-6-phosphate phosphatase	n[305]SASY[243]TGAK[432]V	2;3;3;2;2	923.4341;924.2388;1036.5994;1053.6578;1054.0728	1570.8285;1570.8262;1570.8241;1570.8352;1570.827	786.4215;524.616;524.6153;786.4249;786.4208	1570.8236;1570.8241;1570.8241;1570.8245;1570.8246	786.4191;524.6153;524.6153;786.4195;786.4196	0.00012531086734;0.00014605841451;0.00011188526674;0.00580818812863;0.00084525750166	1	888	896	N-term(304.2072),4Y(79.9663),8K(304.2072)	S(0.0620)AS(0.4247)Y(0.4383)T(0.0750)GAKV;S(0.0269)AS(0.0378)Y(0.8104)T(0.1249)GAKV;S(0.0196)AS(0.3727)Y(0.4726)T(0.1350)GAKV;S(0.0365)AS(0.0890)Y(0.8098)T(0.0646)GAKV;S(0.0291)AS(0.2015)Y(0.6388)T(0.1307)GAKV	0.438;0.81;0.472;0.809;0.638	19230;19254;27111;28104;28130	19280;19318;27168;28169;28199	PRC-7194TMT_UPRC_559292A007504_1p_ih10cm_1-5um_PM5_NeoLumos_noFAIMS_30min_TMT_custom_spR33.19280.19280.2,PRC-7194TMT_UPRC_559292A007504_1p_ih10cm_1-5um_PM5_NeoLumos_noFAIMS_30min_TMT_custom_spR33.19318.19318.3,PRC-7194TMT_UPRC_559292A008104_1p_ih10cm_1-5um_PM5_Neo_noFAIMS_30min_TMT_custom_800ng_spR33.27168.27168.3,PRC-7194TMT_UPRC_559292A008104_1p_ih10cm_1-5um_PM5_Neo_noFAIMS_30min_TMT_custom_800ng_spR33.28169.28169.2,PRC-7194TMT_UPRC_559292A008104_1p_ih10cm_1-5um_PM5_Neo_noFAIMS_30min_TMT_custom_800ng_spR33.28199.28199.2	33	14.0954	15.2522	15.0107	14.1186	14.2432	14.5481	15.8352	14.3029	14.3918	15.9148	13.6705	14.2349	15.9389	14.5764	14.6771	-0.151726	0.913312
A0A6C1DP41	TPS2_1	Threalose-6-phosphate phosphatase	n[305]SASYT[181]GAK[432]V	3	923.623	1570.83	524.616	1570.83	524.616	0.00416652	1	888	896	N-term(304.2072),5T(79.9663),8K(304.2072)	S(0.0270)AS(0.1106)Y(0.1106)T(0.7517)GAKV	0.751	20532	20594	PRC-7194TMT_UPRC_559292A008104_1p_ih10cm_1-5um_PM5_Neo_noFAIMS_30min_TMT_custom_800ng_spR33.20594.20594.3	33	11.9643	11.7375	11.4888	11.8925	11.7496	11.3822	12.1384	11.5081	12.1234	12.0263	11.9668	11.7073	11.828	11.5419	11.3911	-0.114097	0.862674
A0A6C1DXM9	RPS16A_2	RP61R	n[305]SAT[181]AVAHVK[432]	2;3;2	847.4844;848.3351;933.0071	1570.8773;1570.8768;1570.8702	786.4459;524.6329;786.4424	1570.8738;1570.8724;1570.8728	786.4442;524.6314;786.4437	0.00044871087572;9.131439007e-05;0.00014114326041	0	15	23	N-term(304.2072),3T(79.9663),9K(304.2072)	S(0.2745)AT(0.7255)AVAHVK;S(0.3506)AT(0.6494)AVAHVK;S(0.1525)AT(0.8475)AVAHVK	0.725;0.649;0.847	15886;15909;21046	15940;15977;21116	PRC-7194TMT_UPRC_559292A007504_1p_ih10cm_1-5um_PM5_NeoLumos_noFAIMS_30min_TMT_custom_spR33.15940.15940.2,PRC-7194TMT_UPRC_559292A007504_1p_ih10cm_1-5um_PM5_NeoLumos_noFAIMS_30min_TMT_custom_spR33.15977.15977.3,PRC-7194TMT_UPRC_559292A008104_1p_ih10cm_1-5um_PM5_Neo_noFAIMS_30min_TMT_custom_800ng_spR33.21116.21116.2	33	11.9059	12.7046	13.1734	13.074	13.3322	12.7535	13.3442	12.7966	13.0646	13.3061	13.0327	12.8409	13.1638	12.2778	12.6552	-0.151409	0.858112
A0A6C1DRR9	RIM15_1	non-specific serine/threonine protein kinase	n[305]SC[160]S[167]NTVM[147]K[432]LPTPR	3	1046.76	2195.1	732.708	2195.1	732.708	0.0065574	1	546	558	N-term(304.2072),2C(57.0215),3S(79.9663),7M(15.9949),8K(304.2072)	S(0.0397)CS(0.4646)NT(0.4646)VMKLPT(0.0311)PR	0.464	27677	27743	PRC-7194TMT_UPRC_559292A008104_1p_ih10cm_1-5um_PM5_Neo_noFAIMS_30min_TMT_custom_800ng_spR33.27743.27743.3	33	12.2271	13.4967	13.6102	13.4237	13.3658	13.2889	13.7325	13.331	12.945	13.1003	13.1813	13.0459	13.4724	12.1711	13.2235	-0.233279	0.787212
A0A6C1ECJ6	SFI1_2	Spindle pole body protein Sfi1	n[305]SDAPK[432]T[181]S[167]TIPGSER	3	985.114	2212.05	738.356	2212.04	738.356	0.0351977	1	817	830	N-term(304.2072),5K(304.2072),6T(79.9663),7S(79.9663)	S(0.0747)DAPKT(0.7286)S(0.7286)T(0.3861)IPGS(0.0820)ER	0.728	23900	24009	PRC-7194TMT_UPRC_559292A008104_1p_ih10cm_1-5um_PM5_Neo_noFAIMS_30min_TMT_custom_800ng_spR33.24009.24009.3	33	10.2565	12.4466	12.7469	12.6992	12.4183	12.2005	12.4067	12.39	12.1602	12.3211	12.5345	12.1539	12.3468	13.5786	12.0697	0.332093	0.78285
A0A6C1E0K3	MAM3_1	Cell agglutination protein Mam3	n[305]SDDRESSSSNAS[167]LFS[167]SIK[432]NK[432]	4	1246.75	3232.58	809.152	3232.58	809.151	0.00108939	2	652	671	N-term(304.2072),12S(79.9663),15S(79.9663),18K(304.2072),20K(304.2072)	S(0.0284)DDRES(0.0432)S(0.0432)S(0.0432)S(0.0496)NAS(0.7093)LFS(0.5416)S(0.5416)IKNK	0.709	39918	39984	PRC-7194TMT_UPRC_559292A008104_1p_ih10cm_1-5um_PM5_Neo_noFAIMS_30min_TMT_custom_800ng_spR33.39984.39984.4	33	13.2298	12.4406	12.4062	12.8835	13.4183	13.4287	13.8935	12.9643	13.4943	13.8442	12.3127	13.1715	13.6357	13.7574	13.0922	-0.00641834	0.995266
A0A6C1E0K3	MAM3_1	Cell agglutination protein Mam3	n[305]SDDRESSSSNASLFS[167]SIK[432]	3	1218.98	2605.27	869.429	2605.26	869.428	0.00625056	1	652	669	N-term(304.2072),15S(79.9663),18K(304.2072)	S(0.0174)DDRES(0.0728)S(0.0728)S(0.0728)S(0.0728)NAS(0.2726)LFS(0.3859)S(0.0327)IK	0.385	38373	38409	PRC-7194TMT_UPRC_559292A008104_1p_ih10cm_1-5um_PM5_Neo_noFAIMS_30min_TMT_custom_800ng_spR33.38409.38409.3	33	11.5861	13.2807	13.7555	13.6552	13.8108	13.6963	13.6223	13.0399	13.3625	13.6655	12.7619	13.3358	13.8546	15.0268	13.6994	0.388227	0.755077
A0A6C1DR13	HYP2_1	Eukaryotic translation initiation factor 5A	n[305]SDEEHT[181]FETADAGSSATYPM[147]QC[160]SALRK[432]	4;3;4	950.6812;1055.2648;1075.1388	3693.6602;3694.5945;3694.6487	924.4223;1232.5388;924.6695	3693.6624;3694.6062;3694.649	924.4229;1232.5427;924.6695	6.641389137e-05;0.00032074319677;0.00014515011331	1	2	28	N-term(304.2072),20M(15.9949),22C(57.0215),27K(304.2072),6T(79.9663)	S(0.3511)DEEHT(0.4618)FET(0.0301)ADAGS(0.0282)S(0.0263)AT(0.0263)Y(0.0490)PMQCS(0.0271)ALRK;S(0.1129)DEEHT(0.6258)FET(0.1196)ADAGS(0.0357)S(0.0357)AT(0.0357)Y(0.0218)PMQCS(0.0127)ALRK;S(0.2767)DEEHT(0.5462)FET(0.0361)ADAGS(0.0220)S(0.0220)AT(0.0369)Y(0.0369)PMQCS(0.0232)ALRK	0.461;0.625;0.546	20463;28163;29472	20534;28274;29535	PRC-7194TMT_UPRC_559292A007504_1p_ih10cm_1-5um_PM5_NeoLumos_noFAIMS_30min_TMT_custom_spR33.20534.20534.4,PRC-7194TMT_UPRC_559292A008104_1p_ih10cm_1-5um_PM5_Neo_noFAIMS_30min_TMT_custom_800ng_spR33.28274.28274.3,PRC-7194TMT_UPRC_559292A008104_1p_ih10cm_1-5um_PM5_Neo_noFAIMS_30min_TMT_custom_800ng_spR33.29535.29535.4	33	12.0618	11.6367	12.1891	12.3854	13.5892	12.7201	13.6263	12.2591	12.1234	13.1831	11.9493	12.1792	12.5074	9.3562	12.3757	-0.903835	0.564807
A0A6C1DR13	HYP2_1	Eukaryotic translation initiation factor 5A	n[305]SDEEHTFET[181]ADAGSSATYPM[147]QC[160]SALRK[432]	3;3	972.2075;1086.1367	3693.6528;3695.6492	1232.2249;1232.8903	3693.649;3695.6523	1232.2236;1232.8914	6.778856746e-05;6.778856746e-05	1	2	28	N-term(304.2072),20M(15.9949),22C(57.0215),27K(304.2072),9T(79.9663)	S(0.0553)DEEHT(0.0872)FET(0.2682)ADAGS(0.0881)S(0.0881)AT(0.1459)Y(0.1459)PMQCS(0.1214)ALRK;S(0.0625)DEEHT(0.1233)FET(0.3287)ADAGS(0.1147)S(0.1147)AT(0.1147)Y(0.1147)PMQCS(0.0269)ALRK	0.268;0.328	21486;30185	21541;30243	PRC-7194TMT_UPRC_559292A007504_1p_ih10cm_1-5um_PM5_NeoLumos_noFAIMS_30min_TMT_custom_spR33.21541.21541.3,PRC-7194TMT_UPRC_559292A008104_1p_ih10cm_1-5um_PM5_Neo_noFAIMS_30min_TMT_custom_800ng_spR33.30243.30243.3	33	NA	12.4995	13.196	13.2066	14.0783	13.2122	13.754	12.9099	12.7158	13.5207	12.1068	12.8455	13.1281	11.7777	12.7625	-0.709692	0.509642
A0A6C1E5T4	HYP2_2	Eukaryotic translation initiation factor 5A	n[305]SDEEHTFET[181]ADAGTSTTYPM[147]QC[160]SALRK[432]	4	1072.71	3735.68	934.927	3735.68	934.927	0.00271855	1	2	28	N-term(304.2072),20M(15.9949),22C(57.0215),27K(304.2072),9T(79.9663)	S(0.0379)DEEHT(0.0379)FET(0.1725)ADAGT(0.1725)S(0.1725)T(0.1725)T(0.1725)Y(0.0506)PMQCS(0.0110)ALRK	0.172	29324	29380	PRC-7194TMT_UPRC_559292A008104_1p_ih10cm_1-5um_PM5_Neo_noFAIMS_30min_TMT_custom_800ng_spR33.29380.29380.4	33	15.9367	15.4953	14.8362	15.1966	16.7415	12.9534	17.0606	15.9596	15.6034	15.8839	15.43	15.415	15.4998	NA	16.3834	0.115357	0.958955
A0A6C1E5T4	HYP2_2	Eukaryotic translation initiation factor 5A	n[305]SDEEHTFET[181]ADAGTSTTYPMQC[160]SALRK[432]	4;3	1020.7087;1136.4349	3719.681;3719.6875	930.9275;1240.9031	3719.6829;3719.6858	930.928;1240.9025	0.02509608623707;0.00014921704936	1	2	28	N-term(304.2072),22C(57.0215),27K(304.2072),9T(79.9663)	S(0.0482)DEEHT(0.1245)FET(0.6389)ADAGT(0.0409)S(0.0409)T(0.0409)T(0.0409)Y(0.0141)PMQCS(0.0107)ALRK;S(0.1925)DEEHT(0.0661)FET(0.4503)ADAGT(0.0781)S(0.0781)T(0.0781)T(0.0361)Y(0.0117)PMQCS(0.0090)ALRK	0.638;0.45	23957;33395	24007;33433	PRC-7194TMT_UPRC_559292A007504_1p_ih10cm_1-5um_PM5_NeoLumos_noFAIMS_30min_TMT_custom_spR33.24007.24007.4,PRC-7194TMT_UPRC_559292A008104_1p_ih10cm_1-5um_PM5_Neo_noFAIMS_30min_TMT_custom_800ng_spR33.33433.33433.3	33	12.8228	12.3723	12.5025	12.6092	14.4	12.3576	14.6049	12.6549	13.1508	13.4201	12.4006	12.1865	13.1483	13.0966	12.9304	-0.337031	0.788563
A0A6C1DR13	HYP2_1	Eukaryotic translation initiation factor 5A	n[305]SDEEHTFETADAGSS[167]ATYPM[147]QC[160]SALRK[432]	3;3	1055.0474;1056.5605	3694.6357;3693.6602	1232.5525;1232.2273	3694.649;3693.669	1232.5569;1232.2303	0.00872362943625;0.00136674259681	1	2	28	N-term(304.2072),15S(79.9663),20M(15.9949),22C(57.0215),27K(304.2072)	S(0.0577)DEEHT(0.0781)FET(0.0781)ADAGS(0.0605)S(0.2384)AT(0.2384)Y(0.2384)PMQCS(0.0103)ALRK;S(0.1924)DEEHT(0.1733)FET(0.1418)ADAGS(0.0367)S(0.2123)AT(0.2123)Y(0.0155)PMQCS(0.0157)ALRK	0.238;0.212	28197;28294	28260;28364	PRC-7194TMT_UPRC_559292A008104_1p_ih10cm_1-5um_PM5_Neo_noFAIMS_30min_TMT_custom_800ng_spR33.28260.28260.3,PRC-7194TMT_UPRC_559292A008104_1p_ih10cm_1-5um_PM5_Neo_noFAIMS_30min_TMT_custom_800ng_spR33.28364.28364.3	33	11.8664	10.8633	11.0945	11.1271	13.6071	11.4327	13.6605	11.0178	12.6997	12.9192	11.0631	11.5408	11.7666	13.3957	11.592	-0.157201	0.936342
A0A6C1DR13	HYP2_1	Eukaryotic translation initiation factor 5A	n[305]SDEEHTFETADAGSSAT[181]YPM[147]QC[160]SALRK[432]	3	1088	3693.65	1232.22	3693.65	1232.22	0.00146252	1	2	28	N-term(304.2072),17T(79.9663),20M(15.9949),22C(57.0215),27K(304.2072)	S(0.2114)DEEHT(0.1278)FET(0.1485)ADAGS(0.0377)S(0.0377)AT(0.2117)Y(0.2117)PMQCS(0.0134)ALRK	0.211	30321	30370	PRC-7194TMT_UPRC_559292A008104_1p_ih10cm_1-5um_PM5_Neo_noFAIMS_30min_TMT_custom_800ng_spR33.30370.30370.3	33	NA	11.6183	12.7989	12.5709	13.1437	12.3916	12.9128	12.4	12.3307	12.888	12.1627	11.3394	12.5787	10.9452	12.2684	-0.699909	0.521685
A0A6C1E5T4	HYP2_2	Eukaryotic translation initiation factor 5A	n[305]SDEEHTFETADAGT[181]STTYPM[147]QC[160]SALR	4	1094.21	3304.36	827.098	3304.37	827.101	0.000617987	0	2	27	N-term(304.2072),14T(79.9663),20M(15.9949),22C(57.0215)	S(0.0117)DEEHT(0.0142)FET(0.0320)ADAGT(0.1874)S(0.1874)T(0.1874)T(0.1874)Y(0.1874)PMQCS(0.0052)ALR	0.187	30693	30800	PRC-7194TMT_UPRC_559292A008104_1p_ih10cm_1-5um_PM5_Neo_noFAIMS_30min_TMT_custom_800ng_spR33.30800.30800.4	33	10.9161	11.9155	11.0125	10.7127	12.468	9.86208	12.3888	10.9	11.7034	12.0747	10.876	11.2022	11.2782	NA	11.3988	-0.206574	0.893562
A0A6C1E5T4	HYP2_2	Eukaryotic translation initiation factor 5A	n[305]SDEEHTFETADAGT[181]STTYPM[147]QC[160]SALRK[432]	4	951.198	3737.69	935.429	3737.68	935.427	0.000146058	1	2	28	N-term(304.2072),14T(79.9663),20M(15.9949),22C(57.0215),27K(304.2072)	S(0.1217)DEEHT(0.1154)FET(0.0679)ADAGT(0.4537)S(0.1301)T(0.0356)T(0.0356)Y(0.0269)PMQCS(0.0131)ALRK	0.453	20489	20558	PRC-7194TMT_UPRC_559292A007504_1p_ih10cm_1-5um_PM5_NeoLumos_noFAIMS_30min_TMT_custom_spR33.20558.20558.4	33	NA	11.1716	10.6107	11.4732	12.8103	11.737	13.0649	11.3567	11.6702	12.0255	10.0852	11.94	11.1646	13.2508	11.0149	-0.25255	0.884981
A0A6C1E5T4	HYP2_2	Eukaryotic translation initiation factor 5A	n[305]SDEEHTFETADAGTS[167]TTYPM[147]QC[160]SALR	3;3;3	976.9341;1094.0828;1097.8191	3303.3628;3303.367;3304.3696	1102.1282;1102.1296;1102.4638	3303.3716;3303.3716;3304.366	1102.1311;1102.1311;1102.4626	0.00127525077241;0.00046987517347;0.00086328913159	0	2	27	N-term(304.2072),15S(79.9663),20M(15.9949),22C(57.0215)	S(0.0310)DEEHT(0.0978)FET(0.0978)ADAGT(0.0197)S(0.1866)T(0.1866)T(0.1866)Y(0.1866)PMQCS(0.0075)ALR;S(0.0914)DEEHT(0.0914)FET(0.0368)ADAGT(0.0226)S(0.3367)T(0.3367)T(0.0373)Y(0.0373)PMQCS(0.0097)ALR;S(0.0124)DEEHT(0.0105)FET(0.0112)ADAGT(0.0138)S(0.2987)T(0.2987)T(0.2987)Y(0.0470)PMQCS(0.0090)ALR	0.186;0.336;0.298	21724;30723;30996	21783;30793;31028	PRC-7194TMT_UPRC_559292A007504_1p_ih10cm_1-5um_PM5_NeoLumos_noFAIMS_30min_TMT_custom_spR33.21783.21783.3,PRC-7194TMT_UPRC_559292A008104_1p_ih10cm_1-5um_PM5_Neo_noFAIMS_30min_TMT_custom_800ng_spR33.30793.30793.3,PRC-7194TMT_UPRC_559292A008104_1p_ih10cm_1-5um_PM5_Neo_noFAIMS_30min_TMT_custom_800ng_spR33.31028.31028.3	33	12.8803	11.4955	11.7865	11.7345	13.3047	11.7081	13.7687	11.9457	12.4785	12.8405	11.4063	11.9105	12.2078	12.3577	12.6258	-0.292707	0.81285
A0A6C1DZV9	HAL9_1	Fungal Zn2Cys6 Cluster domain	n[305]SDISNVNHQT[181]GTPR	3	722.991	1908.9	637.307	1908.9	637.308	2.175828719e-05	0	32	45	N-term(304.2072),10T(79.9663)	S(0.0454)DIS(0.0766)NVNHQT(0.6179)GT(0.2601)PR	0.617	10775	10821	PRC-7194TMT_UPRC_559292A007504_1p_ih10cm_1-5um_PM5_NeoLumos_noFAIMS_30min_TMT_custom_spR33.10821.10821.3	33	9.64275	12.7611	12.176	12.5125	12.1115	11.7424	11.6112	12.0422	11.9639	11.9488	12.5412	12.1832	12.6552	11.2744	12.354	0.350398	0.794283
A0A6C1DZV9	HAL9_1	Fungal Zn2Cys6 Cluster domain	n[305]SDISNVNHQTGT[181]PR	2;3	724.2001;783.1163	1908.9061;1908.9006	955.4603;637.3075	1908.9048;1908.9019	955.4597;637.3079	0.00128131061616;2.175828719e-05	0	32	45	N-term(304.2072),12T(79.9663)	S(0.0714)DIS(0.2760)NVNHQT(0.1884)GT(0.4641)PR;S(0.0455)DIS(0.0818)NVNHQT(0.3189)GT(0.5538)PR	0.464;0.553	10819;13807	10869;13876	PRC-7194TMT_UPRC_559292A007504_1p_ih10cm_1-5um_PM5_NeoLumos_noFAIMS_30min_TMT_custom_spR33.10869.10869.2,PRC-7194TMT_UPRC_559292A008104_1p_ih10cm_1-5um_PM5_Neo_noFAIMS_30min_TMT_custom_800ng_spR33.13876.13876.3	33	13.189	13.2131	12.7622	12.8992	12.7594	12.7353	12.6487	12.9085	12.619	12.9039	13.0624	12.7954	13.1568	12.6421	12.9952	0.06653	0.912149
A0A6C1DT30	ADE3_1	C-1-tetrahydrofolate synthase, cytoplasmic	n[305]SDIVGS[167]PVAELLK[432]	3	1391.2	2015.12	672.715	2015.12	672.715	0.000106938	0	171	183	N-term(304.2072),13K(304.2072),6S(79.9663)	S(0.0882)DIVGS(0.9118)PVAELLK	0.911	49487	49537	PRC-7194TMT_UPRC_559292A008104_1p_ih10cm_1-5um_PM5_Neo_noFAIMS_30min_TMT_custom_800ng_spR33.49537.49537.3	33	NA	10.9383	11.194	11.0925	11.596	11.2114	11.7389	11.3236	11.7984	11.6247	11.378	10.9547	11.323	11.0958	10.5715	-0.307706	0.632293
A0A6C1E5P2	TEC1_2	Transcription factor	n[305]SDRLRS[167]PSVK[432]	4;3	839.3223;839.8691	1832.0162;1832.0188	459.0113;611.6802	1832.0167;1832.0178	459.0115;611.6799	6.641389137e-05;0.00020976691194	2	81	90	N-term(304.2072),10K(304.2072),6S(79.9663)	S(0.0589)DRLRS(0.8163)PS(0.1248)VK;S(0.2017)DRLRS(0.7506)PS(0.0477)VK	0.816;0.75	16163;16187	16213;16238	PRC-7194TMT_UPRC_559292A008104_1p_ih10cm_1-5um_PM5_Neo_noFAIMS_30min_TMT_custom_800ng_spR33.16213.16213.4,PRC-7194TMT_UPRC_559292A008104_1p_ih10cm_1-5um_PM5_Neo_noFAIMS_30min_TMT_custom_800ng_spR33.16238.16238.3	33	13.5141	13.7802	13.7812	13.892	14.3599	12.9184	14.3051	13.6538	13.1481	14.2642	13.8536	13.4666	13.9899	12.772	13.7462	-0.196027	0.834623
A0A6C1EF64	GPD2_2	Glycerol-3-phosphate dehydrogenase [NAD(+)]	n[305]SDSAVS[167]IM[147]HLK[432]R	4;4;4	891.8506;897.8735;981.4943	2047.0791;2047.0801;2047.0801	512.7771;512.7773;512.7773	2047.0776;2047.0784;2047.0771	512.7767;512.7769;512.7766	0.00010693825589;0.00073361813641;2.281230039e-05	1	22	33	N-term(304.2072),11K(304.2072),6S(79.9663),8M(15.9949)	S(0.0450)DS(0.0459)AVS(0.9090)IMHLKR;S(0.0471)DS(0.0560)AVS(0.8969)IMHLKR;S(0.0462)DS(0.0456)AVS(0.9083)IMHLKR	0.909;0.896;0.908	17810;18032;23735	17860;18116;23793	PRC-7194TMT_UPRC_559292A007504_1p_ih10cm_1-5um_PM5_NeoLumos_noFAIMS_30min_TMT_custom_spR33.17860.17860.4,PRC-7194TMT_UPRC_559292A007504_1p_ih10cm_1-5um_PM5_NeoLumos_noFAIMS_30min_TMT_custom_spR33.18116.18116.4,PRC-7194TMT_UPRC_559292A008104_1p_ih10cm_1-5um_PM5_Neo_noFAIMS_30min_TMT_custom_800ng_spR33.23793.23793.4	33	12.6352	11.9388	13.1461	10.8903	14.0464	12.7658	13.0018	11.9186	12.467	13.3622	10.8091	12.5286	12.342	12.6254	10.5909	-0.837986	0.589459
A0A6C1DZ04	GPD2_1	Glycerol-3-phosphate dehydrogenase [NAD(+)]	n[305]SDSAVS[167]IVHLK[432]	3;2;3;3;3	1060.0864;1061.1882;1072.5546;1188.775;1193.7457	1843.0118;1843.0134;1843.0171;1843.0156;1843.0061	615.3445;922.514;615.3463;615.3458;615.3426	1843.0098;1843.0135;1843.0118;1843.0098;1843.0096	615.3439;922.514;615.3445;615.3439;615.3438	6.641389137e-05;9.622220916e-05;0.00026425579961;6.242275184e-05;2.281230039e-05	0	22	32	N-term(304.2072),11K(304.2072),6S(79.9663)	S(0.0456)DS(0.0461)AVS(0.9082)IVHLK;S(0.0501)DS(0.0564)AVS(0.8934)IVHLK;S(0.0678)DS(0.0560)AVS(0.8762)IVHLK;S(0.0446)DS(0.0448)AVS(0.9106)IVHLK;S(0.0451)DS(0.0454)AVS(0.9095)IVHLK	0.908;0.893;0.876;0.91;0.909	25810;25849;26366;36675;36968	25850;25899;26416;36722;37007	PRC-7194TMT_UPRC_559292A007504_1p_ih10cm_1-5um_PM5_NeoLumos_noFAIMS_30min_TMT_custom_spR33.25850.25850.3,PRC-7194TMT_UPRC_559292A007504_1p_ih10cm_1-5um_PM5_NeoLumos_noFAIMS_30min_TMT_custom_spR33.25899.25899.2,PRC-7194TMT_UPRC_559292A007504_1p_ih10cm_1-5um_PM5_NeoLumos_noFAIMS_30min_TMT_custom_spR33.26416.26416.3,PRC-7194TMT_UPRC_559292A008104_1p_ih10cm_1-5um_PM5_Neo_noFAIMS_30min_TMT_custom_800ng_spR33.36722.36722.3,PRC-7194TMT_UPRC_559292A008104_1p_ih10cm_1-5um_PM5_Neo_noFAIMS_30min_TMT_custom_800ng_spR33.37007.37007.3	33	12.3578	12.2553	13.4985	12.5194	14.4011	12.4468	13.5233	12.5396	12.2361	13.5479	12.4362	12.8571	13.0269	12.51	11.1711	-0.532334	0.676411
A0A6C1ED44	LEU3_3	Regulatory protein leu3	n[305]SDSIATSQS[167]GSEM[147]SHSEAK[432]	3	788.75	2644.2	882.406	2644.19	882.403	2.175828719e-05	0	5	23	N-term(304.2072),13M(15.9949),19K(304.2072),9S(79.9663)	S(0.0108)DS(0.0109)IAT(0.0137)S(0.1316)QS(0.3938)GS(0.3938)EMS(0.0329)HS(0.0125)EAK	0.393	13413	13472	PRC-7194TMT_UPRC_559292A007504_1p_ih10cm_1-5um_PM5_NeoLumos_noFAIMS_30min_TMT_custom_spR33.13472.13472.3	33	NA	11.3157	11.9916	12.0376	12.1474	11.9109	11.6737	11.0045	11.3282	12.714	11.3918	11.5225	12.2602	12.1699	10.9914	-0.132519	0.904358
A0A6C1ED44	LEU3_3	Regulatory protein leu3	n[305]SDSIATSQS[167]GSEMSHSEAK[432]	3	846.263	2627.19	876.737	2627.2	876.739	2.281230039e-05	0	5	23	N-term(304.2072),19K(304.2072),9S(79.9663)	S(0.0129)DS(0.0134)IAT(0.0205)S(0.0876)QS(0.7500)GS(0.0701)EMS(0.0233)HS(0.0222)EAK	0.75	15840	15889	PRC-7194TMT_UPRC_559292A007504_1p_ih10cm_1-5um_PM5_NeoLumos_noFAIMS_30min_TMT_custom_spR33.15889.15889.3	33	NA	11.2424	11.8969	11.5204	11.6102	11.5259	11.4672	11.5086	11.4485	11.5554	11.4717	11.4859	11.6457	9.54293	11.6157	-0.381869	0.702192
A0A6C1ED44	LEU3_3	Regulatory protein leu3	n[305]SDSIATSQSGS[167]EM[147]SHSEAK[432]	3	863.778	2643.18	882.069	2643.19	882.069	0	0	5	23	N-term(304.2072),11S(79.9663),13M(15.9949),19K(304.2072)	S(0.0129)DS(0.0132)IAT(0.0176)S(0.0267)QS(0.1172)GS(0.7570)EMS(0.0416)HS(0.0139)EAK	0.757	17342	17403	PRC-7194TMT_UPRC_559292A008104_1p_ih10cm_1-5um_PM5_Neo_noFAIMS_30min_TMT_custom_800ng_spR33.17403.17403.3	33	9.96844	12.2473	13.3368	13.0579	13.2716	12.8425	13.1097	12.6262	12.4434	13.5874	12.87	12.9073	13.4394	12.3321	12.6605	0.192736	0.906172
A0A1L4AA91	RPS5	Ribosomal protein S5	n[305]SDT[181]EAPVEVQEDFEVVEEFTPVVLATPIPEEVQQAQTEIK[432]	4	1467.44	5157.55	1290.4	5157.55	1290.4	2.175828719e-05	0	2	41	N-term(304.2072),3T(79.9663),40K(304.2072)	S(0.0722)DT(0.8279)EAPVEVQEDFEVVEEFT(0.0343)PVVLAT(0.0343)PIPEEVQQAQT(0.0313)EIK	0.827	53532	53651	PRC-7194TMT_UPRC_559292A008104_1p_ih10cm_1-5um_PM5_Neo_noFAIMS_30min_TMT_custom_800ng_spR33.53651.53651.4	33	NA	6.55139	9.48807	9.30974	10.3803	10.2717	10.0825	9.17078	9.15269	9.97309	9.60038	8.9441	9.59609	NA	8.65603	-0.132117	0.950084
A0A6C1E684	RSC8_2	Chromatin structure-remodeling complex protein rsc8	n[305]SDT[181]EK[432]DTDVPMVDSR	3;3	941.0484;1054.3259	2382.1328;2382.1448	795.0515;795.0555	2382.1313;2382.1353	795.051;795.0524	2.281230039e-05;0.00111334578365	1	2	16	N-term(304.2072),3T(79.9663),5K(304.2072)	S(0.3956)DT(0.5454)EKDT(0.0333)DVPMVDS(0.0257)R;S(0.2127)DT(0.6810)EKDT(0.0794)DVPMVDS(0.0269)R	0.545;0.681	20030;28130	20083;28215	PRC-7194TMT_UPRC_559292A007504_1p_ih10cm_1-5um_PM5_NeoLumos_noFAIMS_30min_TMT_custom_spR33.20083.20083.3,PRC-7194TMT_UPRC_559292A008104_1p_ih10cm_1-5um_PM5_Neo_noFAIMS_30min_TMT_custom_800ng_spR33.28215.28215.3	33	13.5184	12.8449	13.6747	13.7908	14.9202	13.7892	14.2492	13.1527	12.9988	14.3808	12.5685	13.1238	13.9799	12.3506	12.5079	-0.825839	0.510919
A0A6C1DZ12	RPA49_1	DNA-directed RNA polymerase I subunit rpa49	n[305]SDT[181]RPSALR	3	793.307	1385.71	462.91	1385.7	462.907	0.00580819	1	117	125	N-term(304.2072),3T(79.9663)	S(0.1803)DT(0.4208)RPS(0.3989)ALR	0.42	14277	14330	PRC-7194TMT_UPRC_559292A008104_1p_ih10cm_1-5um_PM5_Neo_noFAIMS_30min_TMT_custom_800ng_spR33.14330.14330.3	33	NA	9.51454	9.8399	9.85116	10.5078	NA	10.3376	9.65977	11.413	10.2421	9.79346	10.1322	9.40029	8.36995	9.45611	-0.740321	0.530016
A0A1L4AA91	RPS5	Ribosomal protein S5	n[305]SDTEAPVEVQEDFEVVEEFT[181]PVVLAT[181]PIPEEVQQAQTEIK[432]	3	1492.14	5240.6	1747.87	5240.61	1747.88	0.000125311	0	2	41	N-term(304.2072),20T(79.9663),26T(79.9663),40K(304.2072)	S(0.3255)DT(0.3255)EAPVEVQEDFEVVEEFT(0.6319)PVVLAT(0.6319)PIPEEVQQAQT(0.0852)EIK	0.631	54640	54689	PRC-7194TMT_UPRC_559292A008104_1p_ih10cm_1-5um_PM5_Neo_noFAIMS_30min_TMT_custom_800ng_spR33.54689.54689.3	33	NA	9.33176	7.11291	9.1881	9.45265	8.92489	9.49625	9.30708	9.04011	9.62045	9.27506	7.78328	10.3496	NA	9.19879	0.12713	0.943502
A0A6C1E684	RSC8_2	Chromatin structure-remodeling complex protein rsc8	n[305]SDTEK[432]DT[181]DVPM[147]VDSR	3	965.004	2398.12	800.382	2398.12	800.38	0.0226605	1	2	16	N-term(304.2072),11M(15.9949),5K(304.2072),7T(79.9663)	S(0.0380)DT(0.0847)EKDT(0.8390)DVPMVDS(0.0383)R	0.839	22804	22862	PRC-7194TMT_UPRC_559292A008104_1p_ih10cm_1-5um_PM5_Neo_noFAIMS_30min_TMT_custom_800ng_spR33.22862.22862.3	33	14.1561	13.441	14.2571	14.187	15.4358	14.6766	15.1834	13.7991	14.408	15.0127	13.1821	14.1821	14.8755	14.6467	13.9151	-0.29539	0.792333
A0A6C1DZ12	RPA49_1	DNA-directed RNA polymerase I subunit rpa49	n[305]SDTRPS[167]ALR	3	790.949	1385.7	462.907	1385.7	462.907	0.0020127	1	117	125	N-term(304.2072),6S(79.9663)	S(0.2251)DT(0.3142)RPS(0.4607)ALR	0.46	14176	14234	PRC-7194TMT_UPRC_559292A008104_1p_ih10cm_1-5um_PM5_Neo_noFAIMS_30min_TMT_custom_800ng_spR33.14234.14234.3	33	NA	9.86652	9.9414	10.2052	10.3376	10.203	9.8988	9.92056	10.8362	10.2763	10.1892	10.6484	10.0237	NA	9.6724	-0.0239211	0.981124
A0A6C1E8X1	NDD1_2	Nuclear division defective	n[305]SDTVTNPS[167]PSSNTISFK[432]	3	1207.31	2469.23	824.084	2469.23	824.084	2.281230039e-05	0	431	447	N-term(304.2072),17K(304.2072),8S(79.9663)	S(0.0131)DT(0.0134)VT(0.0154)NPS(0.7700)PS(0.0980)S(0.0444)NT(0.0318)IS(0.0139)FK	0.77	37699	37752	PRC-7194TMT_UPRC_559292A008104_1p_ih10cm_1-5um_PM5_Neo_noFAIMS_30min_TMT_custom_800ng_spR33.37752.37752.3	33	10.9089	12.613	12.569	12.7284	12.8024	11.937	12.766	12.3457	12.5228	12.8272	12.6463	12.6071	12.8137	12.1244	13.2325	0.282767	0.774069
A0A6C1E8X1	NDD1_2	Nuclear division defective	n[305]SDTVTNPSPSSNT[181]ISFK[432]	3	1070.31	2469.25	824.09	2469.24	824.088	0.000106938	0	431	447	N-term(304.2072),13T(79.9663),17K(304.2072)	S(0.0132)DT(0.0137)VT(0.0155)NPS(0.0314)PS(0.0472)S(0.0472)NT(0.8100)IS(0.0219)FK	0.81	26239	26308	PRC-7194TMT_UPRC_559292A007504_1p_ih10cm_1-5um_PM5_NeoLumos_noFAIMS_30min_TMT_custom_spR33.26308.26308.3	33	12.2014	11.7013	12.1104	11.5445	11.5616	11.3972	11.708	11.9027	11.2913	11.8649	11.9296	11.753	11.7967	12.0454	12.5527	0.287162	0.653128
A0A6C1EE87	POL1_2	DNA polymerase	n[305]SEDLLVGS[167]PPS[167]TQSLADDDDSDDDIILK[432]	4;3;4	1421.9152;1422.1252;1422.3472	3730.7156;3727.7085;3729.7249	933.6862;1243.5768;933.4385	3730.7131;3727.7058;3729.7134	933.6856;1243.5759;933.4356	0.00012531086734;2.281230039e-05;6.778856746e-05	0	254	281	N-term(304.2072),11S(79.9663),28K(304.2072),8S(79.9663)	S(0.0281)EDLLVGS(0.5472)PPS(0.4487)T(0.4487)QS(0.4487)LADDDDS(0.0785)DDDIILK;S(0.0271)EDLLVGS(0.4354)PPS(0.4354)T(0.4354)QS(0.4354)LADDDDS(0.2312)DDDIILK;S(0.0267)EDLLVGS(0.4342)PPS(0.4342)T(0.4342)QS(0.4342)LADDDDS(0.2365)DDDIILK	0.547;0.435;0.434	51417;51441;51441	51475;51486;51499	PRC-7194TMT_UPRC_559292A008104_1p_ih10cm_1-5um_PM5_Neo_noFAIMS_30min_TMT_custom_800ng_spR33.51475.51475.4,PRC-7194TMT_UPRC_559292A008104_1p_ih10cm_1-5um_PM5_Neo_noFAIMS_30min_TMT_custom_800ng_spR33.51486.51486.3,PRC-7194TMT_UPRC_559292A008104_1p_ih10cm_1-5um_PM5_Neo_noFAIMS_30min_TMT_custom_800ng_spR33.51499.51499.4	33	10.3543	10.3568	10.6713	10.8489	11.487	11.0644	11.321	10.3326	10.8619	11.9369	10.743	10.9505	11.3379	11.6717	10.6532	0.147765	0.881547
A0A6C1EE87	POL1_2	DNA polymerase	n[305]SEDLLVGSPPSTQS[167]LADDDDS[167]DDDIILK[432]	4	1424.11	3727.72	932.937	3727.71	932.935	0.000431664	0	254	281	N-term(304.2072),14S(79.9663),21S(79.9663),28K(304.2072)	S(0.0421)EDLLVGS(0.2310)PPS(0.2310)T(0.2310)QS(0.6325)LADDDDS(0.6325)DDDIILK	0.632	51512	51610	PRC-7194TMT_UPRC_559292A008104_1p_ih10cm_1-5um_PM5_Neo_noFAIMS_30min_TMT_custom_800ng_spR33.51610.51610.4	33	NA	10.7908	10.1568	10.3098	10.5157	9.93914	9.98872	10.4959	10.8715	10.4524	10.13	10.5616	9.74633	NA	9.9731	-0.293608	0.705045
A0A6C1DTI7	OSH3_1	Oxysterol-binding protein 3	n[305]SEGLNGT[181]HSSSSVFTNNR	3;3	903.8063;1003.4943	2278.029;2278.0286	760.3503;760.3501	2278.0212;2278.0186	760.3477;760.3468	2.281230039e-05;2.175828719e-05	0	416	433	N-term(304.2072),7T(79.9663)	S(0.0364)EGLNGT(0.8595)HS(0.0288)S(0.0212)S(0.0205)S(0.0178)VFT(0.0159)NNR;S(0.0184)EGLNGT(0.8437)HS(0.0474)S(0.0301)S(0.0245)S(0.0197)VFT(0.0162)NNR	0.859;0.843	18328;25056	18378;25128	PRC-7194TMT_UPRC_559292A007504_1p_ih10cm_1-5um_PM5_NeoLumos_noFAIMS_30min_TMT_custom_spR33.18378.18378.3,PRC-7194TMT_UPRC_559292A008104_1p_ih10cm_1-5um_PM5_Neo_noFAIMS_30min_TMT_custom_800ng_spR33.25128.25128.3	33	13.1109	13.2598	12.8337	12.8627	12.4097	13.3022	12.3332	12.3741	12.55	12.4685	12.6365	12.8378	12.7507	11.9617	12.6556	-0.182036	0.803389
A0A6C1EHK0	OSH3_2	Oxysterol-binding protein 3	n[305]SEGLNRS[167]PS[167]SSSVFANNR	3;3	1037.829;1044.8163	2372.0154;2373.051	791.6791;792.0243	2372.0151;2373.0493	791.679;792.0237	0.00089925960959;0.0003998565001	1	416	433	N-term(304.2072),7S(79.9663),9S(79.9663)	S(0.0413)EGLNRS(0.5389)PS(0.4464)S(0.4464)S(0.4464)S(0.0805)VFANNR;S(0.0686)EGLNRS(0.6402)PS(0.5407)S(0.5407)S(0.1314)S(0.0784)VFANNR	0.538;0.64	27164;27567	27238;27626	PRC-7194TMT_UPRC_559292A008104_1p_ih10cm_1-5um_PM5_Neo_noFAIMS_30min_TMT_custom_800ng_spR33.27238.27238.3,PRC-7194TMT_UPRC_559292A008104_1p_ih10cm_1-5um_PM5_Neo_noFAIMS_30min_TMT_custom_800ng_spR33.27626.27626.3	33	12.7467	12.4456	12.3709	12.256	12.5792	12.3525	12.5716	12.4688	12.4361	12.4945	12.3482	12.3513	12.2414	13.0225	12.6464	0.0497858	0.938909
A0A6C1DY21	SWI6_1	Transcriptional regulator swi6	n[305]SENS[167]K[432]DNISSK[432]	3;3	824.9507;906.7153	2200.1653;2200.1597	734.3957;734.3938	2200.1592;2200.1597	734.3937;734.3938	0.00035417507674;0.00075352578789	1	130	140	N-term(304.2072),11K(304.2072),4S(79.9663),5K(304.2072)	S(0.0328)ENS(0.8302)KDNIS(0.0589)S(0.0781)K;S(0.0425)ENS(0.8259)KDNIS(0.0599)S(0.0717)K	0.83;0.825	14935;19600	14987;19661	PRC-7194TMT_UPRC_559292A007504_1p_ih10cm_1-5um_PM5_NeoLumos_noFAIMS_30min_TMT_custom_spR33.14987.14987.3,PRC-7194TMT_UPRC_559292A008104_1p_ih10cm_1-5um_PM5_Neo_noFAIMS_30min_TMT_custom_800ng_spR33.19661.19661.3	33	12.4798	12.8408	13.3519	13.3068	14.9412	12.8227	14.8091	13.6216	14.1032	14.771	12.0945	13.6141	14.3001	13.7677	12.8225	-0.385012	0.793633
A0A6C1EDV0	BUD8_2	Bud site selection protein	n[305]SEPFSPY[243]GGPK[432]T[181]PSPLSK[432]	4	1069.31	2948.5	738.132	2948.5	738.132	0.0123999	1	183	200	N-term(304.2072),11K(304.2072),12T(79.9663),18K(304.2072),7Y(79.9663)	S(0.1933)EPFS(0.2549)PY(0.5659)GGPKT(0.4773)PS(0.4773)PLS(0.0312)K	0.565	29086	29178	PRC-7194TMT_UPRC_559292A008104_1p_ih10cm_1-5um_PM5_Neo_noFAIMS_30min_TMT_custom_800ng_spR33.29178.29178.4	33	12.0839	12.6052	12.3182	12.4517	13.0699	12.2842	12.809	12.9926	12.5532	13.0533	12.8933	12.5971	12.3958	12.2693	13.0533	0.0196239	0.982223
A0A6C1DRR9	RIM15_1	non-specific serine/threonine protein kinase	n[305]SES[167]QLSFSLLDISR	2;3;2;3;2;3	1338.906;1339.0486;1339.879;1340.1643;1401.5284;1401.556	1964.9972;1964.9836;1964.9862;1964.9807;1964.9812;1964.9824	983.5059;656.0018;983.5004;656.0008;983.4979;656.0014	1964.9817;1964.9791;1964.9812;1964.9791;1964.9839;1964.9795	983.4981;656.0003;983.4979;656.0003;983.4992;656.0004	2.175828719e-05;2.175828719e-05;2.281230039e-05;0.00014515011331;2.175828719e-05;2.175828719e-05	0	1060	1073	N-term(304.2072),3S(79.9663)	S(0.0284)ES(0.5993)QLS(0.2283)FS(0.1130)LLDIS(0.0311)R;S(0.0264)ES(0.8912)QLS(0.0330)FS(0.0255)LLDIS(0.0238)R;S(0.0258)ES(0.7977)QLS(0.0630)FS(0.0797)LLDIS(0.0337)R;S(0.1037)ES(0.4189)QLS(0.4189)FS(0.0319)LLDIS(0.0267)R;S(0.0665)ES(0.6635)QLS(0.1339)FS(0.1038)LLDIS(0.0322)R;S(0.0243)ES(0.8976)QLS(0.0291)FS(0.0255)LLDIS(0.0235)R	0.599;0.891;0.797;0.418;0.663;0.897	40205;40205;40250;40226;50157;50157	40255;40263;40305;40319;50223;50225	PRC-7194TMT_UPRC_559292A007504_1p_ih10cm_1-5um_PM5_NeoLumos_noFAIMS_30min_TMT_custom_spR33.40255.40255.2,PRC-7194TMT_UPRC_559292A007504_1p_ih10cm_1-5um_PM5_NeoLumos_noFAIMS_30min_TMT_custom_spR33.40263.40263.3,PRC-7194TMT_UPRC_559292A007504_1p_ih10cm_1-5um_PM5_NeoLumos_noFAIMS_30min_TMT_custom_spR33.40305.40305.2,PRC-7194TMT_UPRC_559292A007504_1p_ih10cm_1-5um_PM5_NeoLumos_noFAIMS_30min_TMT_custom_spR33.40319.40319.3,PRC-7194TMT_UPRC_559292A008104_1p_ih10cm_1-5um_PM5_Neo_noFAIMS_30min_TMT_custom_800ng_spR33.50223.50223.2,PRC-7194TMT_UPRC_559292A008104_1p_ih10cm_1-5um_PM5_Neo_noFAIMS_30min_TMT_custom_800ng_spR33.50225.50225.3	33	12.2871	12.5695	12.9057	12.8713	13.1568	12.7491	12.7636	12.5056	12.1557	12.4876	12.5805	12.6146	12.5238	12.3082	12.1709	-0.205577	0.733497
A0A6C1E7H0	GLY1_2	low-specificity L-threonine aldolase	n[305]SES[167]TEVDVDGNAIHEIK[432]	4;3;3;3;3;3;3;3;3;3;3	1021.4697;1032.9379;1043.0543;1090.4386;1134.6571;1134.9674;1136.2126;1147.697;1159.6476;1159.9178;1177.4381	2529.2441;2533.2146;2530.2473;2530.2104;2530.2478;2530.2617;2530.2585;2531.2532;2530.2405;2529.2317;2529.2444	633.3183;845.4121;844.423;844.4107;844.4232;844.4278;844.4268;844.7583;844.4208;844.0845;844.0887	2529.24;2533.2522;2530.2446;2530.23;2530.2476;2530.2476;2530.2476;2531.2488;2530.245;2529.2295;2529.2422	633.3173;845.4247;844.4221;844.4173;844.4231;844.4231;844.4231;844.7569;844.4223;844.0838;844.088	0.00031454844823;0.00026425579961;0.00086328913159;0.00162562618174;6.778856746e-05;2.175828719e-05;0.00299171848894;2.175828719e-05;6.778856746e-05;0.00065170517967;0.00044871087572	0	367	383	N-term(304.2072),17K(304.2072),3S(79.9663)	S(0.0560)ES(0.4720)T(0.4720)EVDVDGNAIHEIK;S(0.0433)ES(0.4783)T(0.4783)EVDVDGNAIHEIK;S(0.2430)ES(0.3785)T(0.3785)EVDVDGNAIHEIK;S(0.0574)ES(0.4713)T(0.4713)EVDVDGNAIHEIK;S(0.0928)ES(0.6791)T(0.2281)EVDVDGNAIHEIK;S(0.0473)ES(0.6474)T(0.3053)EVDVDGNAIHEIK;S(0.0540)ES(0.4730)T(0.4730)EVDVDGNAIHEIK;S(0.0533)ES(0.4734)T(0.4734)EVDVDGNAIHEIK;S(0.0961)ES(0.4519)T(0.4519)EVDVDGNAIHEIK;S(0.3085)ES(0.3457)T(0.3457)EVDVDGNAIHEIK;S(0.1422)ES(0.4289)T(0.4289)EVDVDGNAIHEIK	0.472;0.478;0.378;0.471;0.679;0.647;0.473;0.473;0.451;0.345;0.428	23935;24481;24966;27180;33277;33295;33355;34049;34822;34767;35894	24046;24575;25055;27257;33322;33340;33420;34124;34872;34890;36001	PRC-7194TMT_UPRC_559292A007504_1p_ih10cm_1-5um_PM5_NeoLumos_noFAIMS_30min_TMT_custom_spR33.24046.24046.4,PRC-7194TMT_UPRC_559292A007504_1p_ih10cm_1-5um_PM5_NeoLumos_noFAIMS_30min_TMT_custom_spR33.24575.24575.3,PRC-7194TMT_UPRC_559292A007504_1p_ih10cm_1-5um_PM5_NeoLumos_noFAIMS_30min_TMT_custom_spR33.25055.25055.3,PRC-7194TMT_UPRC_559292A007504_1p_ih10cm_1-5um_PM5_NeoLumos_noFAIMS_30min_TMT_custom_spR33.27257.27257.3,PRC-7194TMT_UPRC_559292A008104_1p_ih10cm_1-5um_PM5_Neo_noFAIMS_30min_TMT_custom_800ng_spR33.33322.33322.3,PRC-7194TMT_UPRC_559292A008104_1p_ih10cm_1-5um_PM5_Neo_noFAIMS_30min_TMT_custom_800ng_spR33.33340.33340.3,PRC-7194TMT_UPRC_559292A008104_1p_ih10cm_1-5um_PM5_Neo_noFAIMS_30min_TMT_custom_800ng_spR33.33420.33420.3,PRC-7194TMT_UPRC_559292A008104_1p_ih10cm_1-5um_PM5_Neo_noFAIMS_30min_TMT_custom_800ng_spR33.34124.34124.3,PRC-7194TMT_UPRC_559292A008104_1p_ih10cm_1-5um_PM5_Neo_noFAIMS_30min_TMT_custom_800ng_spR33.34872.34872.3,PRC-7194TMT_UPRC_559292A008104_1p_ih10cm_1-5um_PM5_Neo_noFAIMS_30min_TMT_custom_800ng_spR33.34890.34890.3,PRC-7194TMT_UPRC_559292A008104_1p_ih10cm_1-5um_PM5_Neo_noFAIMS_30min_TMT_custom_800ng_spR33.36001.36001.3	33	13.4465	12.9881	13.1767	13.3128	14.3199	13.7816	14.1335	13.1916	13.0181	14.4063	13.0406	13.3887	13.8554	13.4264	12.8028	-0.274731	0.764437
A0A6C1DR04	GLY1_1	low-specificity L-threonine aldolase	n[305]SES[167]TEVDVDGNAIREIK[432]	3	1193.66	2550.27	851.096	2550.27	851.096	0.0441203	1	367	383	N-term(304.2072),17K(304.2072),3S(79.9663)	S(0.0608)ES(0.4728)T(0.4664)EVDVDGNAIREIK	0.472	36968	37002	PRC-7194TMT_UPRC_559292A008104_1p_ih10cm_1-5um_PM5_Neo_noFAIMS_30min_TMT_custom_800ng_spR33.37002.37002.3	33	12.7324	12.5073	12.7177	12.6936	13.707	13.3677	13.6436	12.4742	12.6921	13.4012	12.5855	12.8891	13.1094	13.1955	12.0255	-0.232688	0.793295
A0A6C1DNX8	MSS4_1	1-phosphatidylinositol-4-phosphate 5-kinase	n[305]SESAT[181]AEIK[432]K[432]	3	996.188	2055.15	686.056	2055.14	686.055	0.000152306	1	339	348	N-term(304.2072),10K(304.2072),5T(79.9663),9K(304.2072)	S(0.1054)ES(0.4262)AT(0.4684)AEIKK	0.468	24608	24678	PRC-7194TMT_UPRC_559292A008104_1p_ih10cm_1-5um_PM5_Neo_noFAIMS_30min_TMT_custom_800ng_spR33.24678.24678.3	33	12.9734	13.3156	14.3807	NA	16.5051	14.267	16.2608	13.7374	14.3921	15.762	NA	13.788	16.0457	14.9003	13.3832	-0.0594948	0.982935
A0A6C1E7H0	GLY1_2	low-specificity L-threonine aldolase	n[305]SEST[181]EVDVDGNAIHEIK[432]	3;3;3;2;4;4;2;3;3;3;3;3;2;3;4;2;4;2;3;3;3	1011.7883;1013.5013;1015.6628;1017.6399;1018.4272;1019.9006;1020.9164;1026.9545;1028.3131;1044.6975;1062.5618;1140.3834;1142.1278;1142.396;1142.8611;1143.47;1145.6305;1146.077;1150.3876;1164.2732;1165.2114	2530.259;2529.2341;2530.2432;2530.2466;2530.2573;2530.2485;2533.26;2529.245;2530.2505;2531.2473;2530.2432;2529.224;2530.251;2529.2478;2530.25;2530.2458;2529.2437;2529.2512;2529.2656;2530.227;2530.2092	844.4269;844.0853;844.4217;1266.1306;633.5716;633.5694;1267.6373;844.0889;844.4241;844.7564;844.4217;844.0819;1266.1328;844.0899;633.5698;1266.1302;633.3182;1265.6329;844.0958;844.4163;844.4103	2530.2456;2529.244;2530.2456;2530.247;2530.2463;2530.2463;2533.2563;2529.2437;2530.2456;2531.2478;2530.2385;2529.245;2530.247;2529.245;2530.246;2530.247;2529.242;2529.2507;2529.245;2530.245;2530.2446	844.4225;844.0886;844.4225;1266.1308;633.5689;633.5689;1267.6354;844.0885;844.4225;844.7565;844.4201;844.0889;1266.1308;844.0889;633.5688;1266.1308;633.3178;1265.6326;844.0889;844.4223;844.4221	2.175828719e-05;2.281230039e-05;2.175828719e-05;0;0;0.00031709816508;0.00010053973965;2.281230039e-05;0;0.00041654734321;0.00035417507674;2.281230039e-05;0;2.281230039e-05;2.175828719e-05;0.00224647180832;2.175828719e-05;2.175828719e-05;2.175828719e-05;0.00016130059214;0.00028327051547	0	367	383	N-term(304.2072),17K(304.2072),4T(79.9663)	S(0.0492)ES(0.3613)T(0.5895)EVDVDGNAIHEIK;S(0.0500)ES(0.0809)T(0.8690)EVDVDGNAIHEIK;S(0.0529)ES(0.1573)T(0.7898)EVDVDGNAIHEIK;S(0.0475)ES(0.0649)T(0.8877)EVDVDGNAIHEIK;S(0.0431)ES(0.1188)T(0.8381)EVDVDGNAIHEIK;S(0.0538)ES(0.0902)T(0.8560)EVDVDGNAIHEIK;S(0.0492)ES(0.1326)T(0.8182)EVDVDGNAIHEIK;S(0.0484)ES(0.0786)T(0.8730)EVDVDGNAIHEIK;S(0.0484)ES(0.0972)T(0.8544)EVDVDGNAIHEIK;S(0.0527)ES(0.2604)T(0.6868)EVDVDGNAIHEIK;S(0.0632)ES(0.2779)T(0.6588)EVDVDGNAIHEIK;S(0.1248)ES(0.1304)T(0.7449)EVDVDGNAIHEIK;S(0.0443)ES(0.1701)T(0.7856)EVDVDGNAIHEIK;S(0.0457)ES(0.0592)T(0.8951)EVDVDGNAIHEIK;S(0.0437)ES(0.0963)T(0.8600)EVDVDGNAIHEIK;S(0.0465)ES(0.1005)T(0.8531)EVDVDGNAIHEIK;S(0.0422)ES(0.1902)T(0.7676)EVDVDGNAIHEIK;S(0.0522)ES(0.1097)T(0.8382)EVDVDGNAIHEIK;S(0.0515)ES(0.1249)T(0.8236)EVDVDGNAIHEIK;S(0.0516)ES(0.2437)T(0.7046)EVDVDGNAIHEIK;S(0.0605)ES(0.1442)T(0.7953)EVDVDGNAIHEIK	0.589;0.869;0.789;0.887;0.838;0.856;0.818;0.873;0.854;0.686;0.658;0.744;0.785;0.895;0.86;0.853;0.767;0.838;0.823;0.704;0.795	23533;23579;23720;23791;23840;23888;23935;24203;24307;25068;25912;33579;33735;33711;33781;33781;33907;33933;34213;35124;35188	23580;23668;23767;23853;23894;23967;24018;24301;24365;25136;25957;33678;33785;33804;33833;33869;34000;34028;34289;35176;35236	PRC-7194TMT_UPRC_559292A007504_1p_ih10cm_1-5um_PM5_NeoLumos_noFAIMS_30min_TMT_custom_spR33.23580.23580.3,PRC-7194TMT_UPRC_559292A007504_1p_ih10cm_1-5um_PM5_NeoLumos_noFAIMS_30min_TMT_custom_spR33.23668.23668.3,PRC-7194TMT_UPRC_559292A007504_1p_ih10cm_1-5um_PM5_NeoLumos_noFAIMS_30min_TMT_custom_spR33.23767.23767.3,PRC-7194TMT_UPRC_559292A007504_1p_ih10cm_1-5um_PM5_NeoLumos_noFAIMS_30min_TMT_custom_spR33.23853.23853.2,PRC-7194TMT_UPRC_559292A007504_1p_ih10cm_1-5um_PM5_NeoLumos_noFAIMS_30min_TMT_custom_spR33.23894.23894.4,PRC-7194TMT_UPRC_559292A007504_1p_ih10cm_1-5um_PM5_NeoLumos_noFAIMS_30min_TMT_custom_spR33.23967.23967.4,PRC-7194TMT_UPRC_559292A007504_1p_ih10cm_1-5um_PM5_NeoLumos_noFAIMS_30min_TMT_custom_spR33.24018.24018.2,PRC-7194TMT_UPRC_559292A007504_1p_ih10cm_1-5um_PM5_NeoLumos_noFAIMS_30min_TMT_custom_spR33.24301.24301.3,PRC-7194TMT_UPRC_559292A007504_1p_ih10cm_1-5um_PM5_NeoLumos_noFAIMS_30min_TMT_custom_spR33.24365.24365.3,PRC-7194TMT_UPRC_559292A007504_1p_ih10cm_1-5um_PM5_NeoLumos_noFAIMS_30min_TMT_custom_spR33.25136.25136.3,PRC-7194TMT_UPRC_559292A007504_1p_ih10cm_1-5um_PM5_NeoLumos_noFAIMS_30min_TMT_custom_spR33.25957.25957.3,PRC-7194TMT_UPRC_559292A008104_1p_ih10cm_1-5um_PM5_Neo_noFAIMS_30min_TMT_custom_800ng_spR33.33678.33678.3,PRC-7194TMT_UPRC_559292A008104_1p_ih10cm_1-5um_PM5_Neo_noFAIMS_30min_TMT_custom_800ng_spR33.33785.33785.2,PRC-7194TMT_UPRC_559292A008104_1p_ih10cm_1-5um_PM5_Neo_noFAIMS_30min_TMT_custom_800ng_spR33.33804.33804.3,PRC-7194TMT_UPRC_559292A008104_1p_ih10cm_1-5um_PM5_Neo_noFAIMS_30min_TMT_custom_800ng_spR33.33833.33833.4,PRC-7194TMT_UPRC_559292A008104_1p_ih10cm_1-5um_PM5_Neo_noFAIMS_30min_TMT_custom_800ng_spR33.33869.33869.2,PRC-7194TMT_UPRC_559292A008104_1p_ih10cm_1-5um_PM5_Neo_noFAIMS_30min_TMT_custom_800ng_spR33.34000.34000.4,PRC-7194TMT_UPRC_559292A008104_1p_ih10cm_1-5um_PM5_Neo_noFAIMS_30min_TMT_custom_800ng_spR33.34028.34028.2,PRC-7194TMT_UPRC_559292A008104_1p_ih10cm_1-5um_PM5_Neo_noFAIMS_30min_TMT_custom_800ng_spR33.34289.34289.3,PRC-7194TMT_UPRC_559292A008104_1p_ih10cm_1-5um_PM5_Neo_noFAIMS_30min_TMT_custom_800ng_spR33.35176.35176.3,PRC-7194TMT_UPRC_559292A008104_1p_ih10cm_1-5um_PM5_Neo_noFAIMS_30min_TMT_custom_800ng_spR33.35236.35236.3	33	14.1892	12.9005	13.6278	12.9941	15.063	12.8632	14.6207	13.9475	13.3491	14.8785	12.7273	13.0635	14.3425	13.0577	12.6848	-0.668208	0.61507
A0A6C1DR04	GLY1_1	low-specificity L-threonine aldolase	n[305]SEST[181]EVDVDGNAIREIK[432]	3	1061.15	2550.27	851.098	2550.27	851.097	0.013919	1	367	383	N-term(304.2072),17K(304.2072),4T(79.9663)	S(0.0544)ES(0.1388)T(0.8067)EVDVDGNAIREIK	0.806	25849	25898	PRC-7194TMT_UPRC_559292A007504_1p_ih10cm_1-5um_PM5_NeoLumos_noFAIMS_30min_TMT_custom_spR33.25898.25898.3	33	10.5441	12.1031	12.1363	12.2621	13.2857	11.9204	13.1846	12.2747	11.3632	12.8115	12.1268	11.7674	12.7538	11.6329	11.511	-0.230187	0.867203
A0A6C1DV65	PTK2_1	non-specific serine/threonine protein kinase	n[305]SETPISVK[432]DTSAPNVS[167]SSSNSIR	3;3	961.3938;1074.5465	3051.5637;3050.5684	1018.1952;1017.8634	3051.555;3050.5671	1018.1923;1017.863	2.281230039e-05;0.00014605841451	1	757	779	N-term(304.2072),16S(79.9663),8K(304.2072)	S(0.0251)ET(0.0289)PIS(0.0547)VKDT(0.0181)S(0.0181)APNVS(0.6568)S(0.1026)S(0.0509)S(0.0224)NS(0.0224)IR;S(0.0079)ET(0.0097)PIS(0.0176)VKDT(0.0141)S(0.0141)APNVS(0.1873)S(0.1873)S(0.1873)S(0.1873)NS(0.1873)IR	0.656;0.187	20974;29447	21029;29497	PRC-7194TMT_UPRC_559292A007504_1p_ih10cm_1-5um_PM5_NeoLumos_noFAIMS_30min_TMT_custom_spR33.21029.21029.3,PRC-7194TMT_UPRC_559292A008104_1p_ih10cm_1-5um_PM5_Neo_noFAIMS_30min_TMT_custom_800ng_spR33.29497.29497.3	33	12.6579	12.5003	12.3623	12.5827	12.9274	12.5904	12.7909	12.4058	12.2357	13.1747	12.2973	12.6151	12.8676	12.7699	12.5111	-0.0106092	0.989728
A0A6C1DV65	PTK2_1	non-specific serine/threonine protein kinase	n[305]SETPISVK[432]DTSAPNVSSSSNS[167]IR	3;4	1074.9742;1075.3491	3050.5469;3051.5662	1017.8562;763.8988	3050.5454;3051.552	1017.8557;763.8953	0.0001236032829;6.778856746e-05	1	757	779	N-term(304.2072),21S(79.9663),8K(304.2072)	S(0.0122)ET(0.0131)PIS(0.0138)VKDT(0.0180)S(0.0193)APNVS(0.0290)S(0.0290)S(0.0290)S(0.0290)NS(0.8074)IR;S(0.0172)ET(0.0139)PIS(0.0215)VKDT(0.0218)S(0.0218)APNVS(0.0253)S(0.0371)S(0.0371)S(0.1105)NS(0.6939)IR	0.807;0.693	29472;29495	29523;29549	PRC-7194TMT_UPRC_559292A008104_1p_ih10cm_1-5um_PM5_Neo_noFAIMS_30min_TMT_custom_800ng_spR33.29523.29523.3,PRC-7194TMT_UPRC_559292A008104_1p_ih10cm_1-5um_PM5_Neo_noFAIMS_30min_TMT_custom_800ng_spR33.29549.29549.4	33	11.4796	12.3024	12.5435	12.467	13.1771	11.9123	12.8523	12.475	12.5766	13.328	12.4751	12.5875	12.7984	11.7278	12.7477	-0.0441168	0.969847
A0A6C1DUX7	GPM1_1	Phosphoglycerate mutase	n[305]SFDVPPPPIDAS[167]SPFSQK[432]	3;3;3	1255.756;1266.5748;1363.8661	2605.3179;2605.2812;2605.3096	869.4466;869.4343;869.4438	2605.3066;2605.2864;2605.2852	869.4428;869.4361;869.4357	0.00024613944405;0.00134914184942;0.00028098447462	0	116	133	N-term(304.2072),12S(79.9663),18K(304.2072)	S(0.0188)FDVPPPPIDAS(0.3271)S(0.3271)PFS(0.3271)QK;S(0.0206)FDVPPPPIDAS(0.4127)S(0.4127)PFS(0.1540)QK;S(0.0307)FDVPPPPIDAS(0.6700)S(0.1496)PFS(0.1496)QK	0.327;0.412;0.67	35909;36439;47534	35948;36502;47604	PRC-7194TMT_UPRC_559292A007504_1p_ih10cm_1-5um_PM5_NeoLumos_noFAIMS_30min_TMT_custom_spR33.35948.35948.3,PRC-7194TMT_UPRC_559292A007504_1p_ih10cm_1-5um_PM5_NeoLumos_noFAIMS_30min_TMT_custom_spR33.36502.36502.3,PRC-7194TMT_UPRC_559292A008104_1p_ih10cm_1-5um_PM5_Neo_noFAIMS_30min_TMT_custom_800ng_spR33.47604.47604.3	33	13.1999	12.7492	13.016	12.8286	13.0271	13.0113	12.9748	13.0316	12.7067	13.0759	12.3209	12.8898	12.7788	12.8384	12.7665	-0.243271	0.640621
A0A6C1DUX7	GPM1_1	Phosphoglycerate mutase	n[305]SFDVPPPPIDAS[167]SPFSQK[432]GDER	3;4;4;3;4;3;4;3;4;3;3;3;3;4;3;4;4;3;4;3;4;3;3;3;3;4	1155.0875;1155.3243;1155.6968;1161.6516;1161.8728;1163.8875;1166.5497;1166.6287;1167.8547;1172.1946;1177.3372;1184.6365;1186.7078;1284.8542;1285.5336;1285.6101;1290.4185;1290.4381;1292.6139;1297.0568;1297.2388;1297.5095;1300.4801;1302.2731;1305.7294;1308.0743	3060.5164;3061.5032;3061.5186;3060.5227;3059.482;3060.5337;3059.4521;3060.5056;3060.5127;3062.5332;3061.499;3061.548;3061.5276;3061.5059;3062.5288;3063.515;3059.5105;3059.5144;3060.5168;3060.5266;3060.5193;3060.5122;3063.5337;3059.4956;3060.507;3060.509	1021.1794;766.3831;766.3869;1021.1815;765.8778;1021.1852;765.8703;1021.1758;766.1355;1021.8517;1021.5069;1021.5233;1021.5165;766.3838;1021.8502;766.886;765.8849;1020.8454;766.1365;1021.1828;766.1371;1021.178;1022.1852;1020.8391;1021.1763;766.1345	3060.5154;3061.5134;3061.5132;3060.515;3059.5066;3060.515;3059.4465;3060.5151;3060.511;3062.516;3061.5173;3061.5217;3061.5247;3061.5137;3062.5176;3063.5178;3059.505;3059.5115;3060.5107;3060.511;3060.5107;3060.5112;3063.5164;3059.4927;3060.5105;3060.51	1021.1791;766.3856;766.3856;1021.1789;765.8839;1021.1789;765.8689;1021.179;766.135;1021.8459;1021.513;1021.5145;1021.5155;766.3857;1021.8465;766.8867;765.8835;1020.8444;766.135;1021.1776;766.135;1021.1777;1022.1794;1020.8382;1021.1774;766.1348	2.281230039e-05;2.175828719e-05;2.175828719e-05;0.00357180156658;7.703185267e-05;2.281230039e-05;0.00046391168875;2.281230039e-05;3.386822551e-05;2.281230039e-05;7.272890023e-05;0.00011941605549;0.00014605841451;2.175828719e-05;2.175828719e-05;2.175828719e-05;2.281230039e-05;2.281230039e-05;2.281230039e-05;2.901473223e-05;0.00070387957822;2.281230039e-05;0.00043852052755;0.00048690232739;3.386822551e-05;3.386822551e-05	1	116	137	N-term(304.2072),12S(79.9663),18K(304.2072)	S(0.0233)FDVPPPPIDAS(0.4754)S(0.4754)PFS(0.0260)QKGDER;S(0.0349)FDVPPPPIDAS(0.7297)S(0.2085)PFS(0.0269)QKGDER;S(0.0261)FDVPPPPIDAS(0.4757)S(0.4757)PFS(0.0225)QKGDER;S(0.0376)FDVPPPPIDAS(0.3208)S(0.3208)PFS(0.3208)QKGDER;S(0.0295)FDVPPPPIDAS(0.4716)S(0.4716)PFS(0.0272)QKGDER;S(0.0255)FDVPPPPIDAS(0.4738)S(0.4738)PFS(0.0269)QKGDER;S(0.0296)FDVPPPPIDAS(0.4705)S(0.4705)PFS(0.0295)QKGDER;S(0.0221)FDVPPPPIDAS(0.4733)S(0.4733)PFS(0.0313)QKGDER;S(0.0239)FDVPPPPIDAS(0.4750)S(0.4750)PFS(0.0260)QKGDER;S(0.0258)FDVPPPPIDAS(0.4718)S(0.4718)PFS(0.0305)QKGDER;S(0.0438)FDVPPPPIDAS(0.4620)S(0.4620)PFS(0.0321)QKGDER;S(0.2084)FDVPPPPIDAS(0.3820)S(0.3820)PFS(0.0275)QKGDER;S(0.1338)FDVPPPPIDAS(0.5631)S(0.2027)PFS(0.1004)QKGDER;S(0.0379)FDVPPPPIDAS(0.7478)S(0.1871)PFS(0.0273)QKGDER;S(0.0235)FDVPPPPIDAS(0.4765)S(0.4765)PFS(0.0235)QKGDER;S(0.0263)FDVPPPPIDAS(0.6871)S(0.2602)PFS(0.0264)QKGDER;S(0.0335)FDVPPPPIDAS(0.7716)S(0.1656)PFS(0.0292)QKGDER;S(0.0289)FDVPPPPIDAS(0.4715)S(0.4715)PFS(0.0282)QKGDER;S(0.0281)FDVPPPPIDAS(0.4741)S(0.4741)PFS(0.0236)QKGDER;S(0.0301)FDVPPPPIDAS(0.6838)S(0.2563)PFS(0.0297)QKGDER;S(0.0295)FDVPPPPIDAS(0.4314)S(0.4314)PFS(0.1077)QKGDER;S(0.0238)FDVPPPPIDAS(0.4735)S(0.4735)PFS(0.0292)QKGDER;S(0.0323)FDVPPPPIDAS(0.4388)S(0.4388)PFS(0.0902)QKGDER;S(0.0260)FDVPPPPIDAS(0.4266)S(0.4266)PFS(0.1209)QKGDER;S(0.0244)FDVPPPPIDAS(0.4283)S(0.4283)PFS(0.1190)QKGDER;S(0.0355)FDVPPPPIDAS(0.7401)S(0.1887)PFS(0.0357)QKGDER	0.475;0.729;0.475;0.32;0.471;0.473;0.47;0.473;0.475;0.471;0.462;0.382;0.563;0.747;0.476;0.687;0.771;0.471;0.474;0.683;0.431;0.473;0.438;0.426;0.428;0.74	30557;30557;30577;30878;30878;30988;31157;31206;31268;31504;31787;32165;32253;42261;42313;42286;42646;42646;42812;43115;43099;43136;43249;43405;43664;43821	30615;30628;30648;30971;30985;31098;31246;31250;31317;31557;31852;32224;32329;42329;42380;42386;42724;42726;42873;43158;43172;43190;43375;43500;43714;43870	PRC-7194TMT_UPRC_559292A007504_1p_ih10cm_1-5um_PM5_NeoLumos_noFAIMS_30min_TMT_custom_spR33.30615.30615.3,PRC-7194TMT_UPRC_559292A007504_1p_ih10cm_1-5um_PM5_NeoLumos_noFAIMS_30min_TMT_custom_spR33.30628.30628.4,PRC-7194TMT_UPRC_559292A007504_1p_ih10cm_1-5um_PM5_NeoLumos_noFAIMS_30min_TMT_custom_spR33.30648.30648.4,PRC-7194TMT_UPRC_559292A007504_1p_ih10cm_1-5um_PM5_NeoLumos_noFAIMS_30min_TMT_custom_spR33.30971.30971.3,PRC-7194TMT_UPRC_559292A007504_1p_ih10cm_1-5um_PM5_NeoLumos_noFAIMS_30min_TMT_custom_spR33.30985.30985.4,PRC-7194TMT_UPRC_559292A007504_1p_ih10cm_1-5um_PM5_NeoLumos_noFAIMS_30min_TMT_custom_spR33.31098.31098.3,PRC-7194TMT_UPRC_559292A007504_1p_ih10cm_1-5um_PM5_NeoLumos_noFAIMS_30min_TMT_custom_spR33.31246.31246.4,PRC-7194TMT_UPRC_559292A007504_1p_ih10cm_1-5um_PM5_NeoLumos_noFAIMS_30min_TMT_custom_spR33.31250.31250.3,PRC-7194TMT_UPRC_559292A007504_1p_ih10cm_1-5um_PM5_NeoLumos_noFAIMS_30min_TMT_custom_spR33.31317.31317.4,PRC-7194TMT_UPRC_559292A007504_1p_ih10cm_1-5um_PM5_NeoLumos_noFAIMS_30min_TMT_custom_spR33.31557.31557.3,PRC-7194TMT_UPRC_559292A007504_1p_ih10cm_1-5um_PM5_NeoLumos_noFAIMS_30min_TMT_custom_spR33.31852.31852.3,PRC-7194TMT_UPRC_559292A007504_1p_ih10cm_1-5um_PM5_NeoLumos_noFAIMS_30min_TMT_custom_spR33.32224.32224.3,PRC-7194TMT_UPRC_559292A007504_1p_ih10cm_1-5um_PM5_NeoLumos_noFAIMS_30min_TMT_custom_spR33.32329.32329.3,PRC-7194TMT_UPRC_559292A008104_1p_ih10cm_1-5um_PM5_Neo_noFAIMS_30min_TMT_custom_800ng_spR33.42329.42329.4,PRC-7194TMT_UPRC_559292A008104_1p_ih10cm_1-5um_PM5_Neo_noFAIMS_30min_TMT_custom_800ng_spR33.42380.42380.3,PRC-7194TMT_UPRC_559292A008104_1p_ih10cm_1-5um_PM5_Neo_noFAIMS_30min_TMT_custom_800ng_spR33.42386.42386.4,PRC-7194TMT_UPRC_559292A008104_1p_ih10cm_1-5um_PM5_Neo_noFAIMS_30min_TMT_custom_800ng_spR33.42724.42724.4,PRC-7194TMT_UPRC_559292A008104_1p_ih10cm_1-5um_PM5_Neo_noFAIMS_30min_TMT_custom_800ng_spR33.42726.42726.3,PRC-7194TMT_UPRC_559292A008104_1p_ih10cm_1-5um_PM5_Neo_noFAIMS_30min_TMT_custom_800ng_spR33.42873.42873.4,PRC-7194TMT_UPRC_559292A008104_1p_ih10cm_1-5um_PM5_Neo_noFAIMS_30min_TMT_custom_800ng_spR33.43158.43158.3,PRC-7194TMT_UPRC_559292A008104_1p_ih10cm_1-5um_PM5_Neo_noFAIMS_30min_TMT_custom_800ng_spR33.43172.43172.4,PRC-7194TMT_UPRC_559292A008104_1p_ih10cm_1-5um_PM5_Neo_noFAIMS_30min_TMT_custom_800ng_spR33.43190.43190.3,PRC-7194TMT_UPRC_559292A008104_1p_ih10cm_1-5um_PM5_Neo_noFAIMS_30min_TMT_custom_800ng_spR33.43375.43375.3,PRC-7194TMT_UPRC_559292A008104_1p_ih10cm_1-5um_PM5_Neo_noFAIMS_30min_TMT_custom_800ng_spR33.43500.43500.3,PRC-7194TMT_UPRC_559292A008104_1p_ih10cm_1-5um_PM5_Neo_noFAIMS_30min_TMT_custom_800ng_spR33.43714.43714.3,PRC-7194TMT_UPRC_559292A008104_1p_ih10cm_1-5um_PM5_Neo_noFAIMS_30min_TMT_custom_800ng_spR33.43870.43870.4	33	12.6975	12.9794	13.0363	13.2678	13.4319	13.4937	13.5753	12.9204	13.087	13.4174	12.8333	12.8017	13.6861	13.4985	13.2371	0.0206714	0.981124
A0A6C1DUX7	GPM1_1	Phosphoglycerate mutase	n[305]SFDVPPPPIDASS[167]PFSQK[432]GDER	3;3;3;5;4;4	1157.1732;1173.8684;1285.2327;1287.3782;1291.019;1299.1051	3059.5237;3060.506;3061.5054;3062.5134;3060.514;3059.4878	1020.8485;1021.1759;1021.5091;613.51;766.1358;765.8792	3059.5122;3060.5146;3061.5142;3062.515;3060.5107;3059.5024	1020.8447;1021.1788;1021.512;613.5103;766.135;765.8829	2.281230039e-05;0.00177075465489;2.175828719e-05;2.175828719e-05;0.00014605841451;6.778856746e-05	1	116	137	N-term(304.2072),13S(79.9663),18K(304.2072)	S(0.0447)FDVPPPPIDAS(0.1701)S(0.7561)PFS(0.0292)QKGDER;S(0.0252)FDVPPPPIDAS(0.1986)S(0.6482)PFS(0.1280)QKGDER;S(0.0326)FDVPPPPIDAS(0.0996)S(0.8373)PFS(0.0305)QKGDER;S(0.0298)FDVPPPPIDAS(0.0938)S(0.7642)PFS(0.1122)QKGDER;S(0.0318)FDVPPPPIDAS(0.2443)S(0.6604)PFS(0.0634)QKGDER;S(0.0362)FDVPPPPIDAS(0.1778)S(0.6452)PFS(0.1408)QKGDER	0.756;0.648;0.837;0.764;0.66;0.645	30638;31581;42286;42448;42685;43207	30729;31651;42357;42519;42767;43284	PRC-7194TMT_UPRC_559292A007504_1p_ih10cm_1-5um_PM5_NeoLumos_noFAIMS_30min_TMT_custom_spR33.30729.30729.3,PRC-7194TMT_UPRC_559292A007504_1p_ih10cm_1-5um_PM5_NeoLumos_noFAIMS_30min_TMT_custom_spR33.31651.31651.3,PRC-7194TMT_UPRC_559292A008104_1p_ih10cm_1-5um_PM5_Neo_noFAIMS_30min_TMT_custom_800ng_spR33.42357.42357.3,PRC-7194TMT_UPRC_559292A008104_1p_ih10cm_1-5um_PM5_Neo_noFAIMS_30min_TMT_custom_800ng_spR33.42519.42519.5,PRC-7194TMT_UPRC_559292A008104_1p_ih10cm_1-5um_PM5_Neo_noFAIMS_30min_TMT_custom_800ng_spR33.42767.42767.4,PRC-7194TMT_UPRC_559292A008104_1p_ih10cm_1-5um_PM5_Neo_noFAIMS_30min_TMT_custom_800ng_spR33.43284.43284.4	33	12.9795	12.6328	12.9545	13.345	13.5304	13.2077	13.5197	12.5228	12.7606	13.3972	12.8812	12.4674	13.6553	12.8431	13.0955	-0.0965512	0.911237
A0A6C1DUX7	GPM1_1	Phosphoglycerate mutase	n[305]SFDVPPPPIDASSPFS[167]QK[432]	3	1366.76	2604.3	869.107	2604.3	869.106	0.000952229	0	116	133	N-term(304.2072),16S(79.9663),18K(304.2072)	S(0.0394)FDVPPPPIDAS(0.1615)S(0.1615)PFS(0.6375)QK	0.637	47708	47816	PRC-7194TMT_UPRC_559292A008104_1p_ih10cm_1-5um_PM5_Neo_noFAIMS_30min_TMT_custom_800ng_spR33.47816.47816.3	33	11.7743	12.4937	12.5867	12.4944	12.7394	12.1479	12.6648	12.3111	12.2689	12.6234	12.2472	12.2308	12.327	13.6928	12.6888	0.226869	0.783278
A0A6C1EAE6	GPM1_2	Phosphoglycerate mutase	n[305]SFDVPPPPIEAS[167]SPYSQK[432]	3;3;3	1314.5314;1315.467;1316.206	2633.337;2632.3325;2632.3125	878.7863;878.4514;878.4448	2633.3296;2632.3105;2632.31	878.7838;878.4441;878.4439	0.00016915321899;0.00014515011331;2.281230039e-05	0	116	133	N-term(304.2072),12S(79.9663),18K(304.2072)	S(0.0206)FDVPPPPIEAS(0.4524)S(0.4524)PY(0.0490)S(0.0257)QK;S(0.0163)FDVPPPPIEAS(0.3961)S(0.3961)PY(0.1499)S(0.0416)QK;S(0.0199)FDVPPPPIEAS(0.6814)S(0.2220)PY(0.0467)S(0.0299)QK	0.452;0.396;0.681	44208;44266;44312	44294;44356;44403	PRC-7194TMT_UPRC_559292A008104_1p_ih10cm_1-5um_PM5_Neo_noFAIMS_30min_TMT_custom_800ng_spR33.44294.44294.3,PRC-7194TMT_UPRC_559292A008104_1p_ih10cm_1-5um_PM5_Neo_noFAIMS_30min_TMT_custom_800ng_spR33.44356.44356.3,PRC-7194TMT_UPRC_559292A008104_1p_ih10cm_1-5um_PM5_Neo_noFAIMS_30min_TMT_custom_800ng_spR33.44403.44403.3	33	12.4894	11.9298	12.1297	12.1543	12.7912	12.8442	12.8506	12.3953	12.4149	12.6905	12.0314	12.3454	12.174	12.2426	12.2459	-0.261117	0.650023
A0A6C1EAE6	GPM1_2	Phosphoglycerate mutase	n[305]SFDVPPPPIEASS[167]PYSQK[432]	3;3;3;3;3;3	1174.361;1186.756;1312.6646;1314.6262;1317.1273;1317.5011	2634.3474;2633.358;2634.342;2635.3252;2634.3286;2635.3635	879.1231;878.7933;879.1213;879.449;879.1168;879.4618	2634.3352;2633.3538;2634.3372;2635.346;2634.3357;2635.347	879.119;878.7919;879.1197;879.4559;879.1192;879.4563	2.281230039e-05;0.00055000230646;2.175828719e-05;0.00016130059214;6.641389137e-05;0.0011225212349	0	116	133	N-term(304.2072),13S(79.9663),18K(304.2072)	S(0.0232)FDVPPPPIEAS(0.1566)S(0.7653)PY(0.0308)S(0.0242)QK;S(0.0279)FDVPPPPIEAS(0.1959)S(0.6308)PY(0.0709)S(0.0744)QK;S(0.0222)FDVPPPPIEAS(0.1021)S(0.8265)PY(0.0261)S(0.0231)QK;S(0.0167)FDVPPPPIEAS(0.1220)S(0.5953)PY(0.2307)S(0.0353)QK;S(0.0205)FDVPPPPIEAS(0.1992)S(0.7113)PY(0.0427)S(0.0263)QK;S(0.0207)FDVPPPPIEAS(0.2073)S(0.6693)PY(0.0723)S(0.0304)QK	0.765;0.63;0.826;0.595;0.711;0.669	31617;32253;44090;44237;44405;44427	31680;32331;44164;44300;44473;44500	PRC-7194TMT_UPRC_559292A007504_1p_ih10cm_1-5um_PM5_NeoLumos_noFAIMS_30min_TMT_custom_spR33.31680.31680.3,PRC-7194TMT_UPRC_559292A007504_1p_ih10cm_1-5um_PM5_NeoLumos_noFAIMS_30min_TMT_custom_spR33.32331.32331.3,PRC-7194TMT_UPRC_559292A008104_1p_ih10cm_1-5um_PM5_Neo_noFAIMS_30min_TMT_custom_800ng_spR33.44164.44164.3,PRC-7194TMT_UPRC_559292A008104_1p_ih10cm_1-5um_PM5_Neo_noFAIMS_30min_TMT_custom_800ng_spR33.44300.44300.3,PRC-7194TMT_UPRC_559292A008104_1p_ih10cm_1-5um_PM5_Neo_noFAIMS_30min_TMT_custom_800ng_spR33.44473.44473.3,PRC-7194TMT_UPRC_559292A008104_1p_ih10cm_1-5um_PM5_Neo_noFAIMS_30min_TMT_custom_800ng_spR33.44500.44500.3	33	13.1108	12.38	12.5796	12.5949	12.7166	12.6689	12.7719	12.6381	12.3297	12.9483	12.3316	12.438	12.5564	12.7326	12.5906	-0.144041	0.8022
A0A6C1DPH4	SPT7_1	SAGA complex subunit Spt7	n[305]SFPLT[181]QEEEHHGAVS[167]PAVGTR	3;4;3;3;4;3	969.9331;1086.1572;1086.459;1086.7191;1088.9058;1089.4373	2714.2388;2712.2405;2713.2188;2713.2354;2712.2336;2714.221	905.7535;679.0674;905.4135;905.4191;679.0657;905.7476	2714.2314;2712.2278;2713.228;2713.2278;2712.228;2714.2273	905.7511;679.0642;905.4166;905.4165;679.0643;905.7497	0.00010053973965;2.281230039e-05;0.00014605841451;6.778856746e-05;0.00014605841451;0.0041057504153	0	74	94	N-term(304.2072),15S(79.9663),5T(79.9663)	S(0.3299)FPLT(0.7877)QEEEHHGAVS(0.7798)PAVGT(0.1026)R;S(0.1646)FPLT(0.8749)QEEEHHGAVS(0.8754)PAVGT(0.0852)R;S(0.2840)FPLT(0.8070)QEEEHHGAVS(0.8009)PAVGT(0.1081)R;S(0.3422)FPLT(0.7539)QEEEHHGAVS(0.7470)PAVGT(0.1569)R;S(0.0894)FPLT(0.9067)QEEEHHGAVS(0.9068)PAVGT(0.0971)R;S(0.5881)FPLT(0.6908)QEEEHHGAVS(0.6399)PAVGT(0.0813)R	0.787;0.875;0.807;0.753;0.906;0.69	21358;30185;30212;30234;30346;30397	21430;30245;30266;30283;30434;30468	PRC-7194TMT_UPRC_559292A007504_1p_ih10cm_1-5um_PM5_NeoLumos_noFAIMS_30min_TMT_custom_spR33.21430.21430.3,PRC-7194TMT_UPRC_559292A008104_1p_ih10cm_1-5um_PM5_Neo_noFAIMS_30min_TMT_custom_800ng_spR33.30245.30245.4,PRC-7194TMT_UPRC_559292A008104_1p_ih10cm_1-5um_PM5_Neo_noFAIMS_30min_TMT_custom_800ng_spR33.30266.30266.3,PRC-7194TMT_UPRC_559292A008104_1p_ih10cm_1-5um_PM5_Neo_noFAIMS_30min_TMT_custom_800ng_spR33.30283.30283.3,PRC-7194TMT_UPRC_559292A008104_1p_ih10cm_1-5um_PM5_Neo_noFAIMS_30min_TMT_custom_800ng_spR33.30434.30434.4,PRC-7194TMT_UPRC_559292A008104_1p_ih10cm_1-5um_PM5_Neo_noFAIMS_30min_TMT_custom_800ng_spR33.30468.30468.3	33	12.9847	12.5707	12.4319	12.6263	12.717	12.8136	12.825	12.6119	12.7179	12.763	12.6533	12.7282	12.835	12.4632	12.7044	-0.0294025	0.962275
A0A6C1DS93	APL6_1	AP-3 complex subunit beta	n[305]SFT[181]SSSNAK[432]	2	976.906	1615.81	808.913	1615.81	808.913	0.000270565	0	707	715	N-term(304.2072),3T(79.9663),9K(304.2072)	S(0.2746)FT(0.4363)S(0.1437)S(0.0611)S(0.0843)NAK	0.436	23470	23531	PRC-7194TMT_UPRC_559292A008104_1p_ih10cm_1-5um_PM5_Neo_noFAIMS_30min_TMT_custom_800ng_spR33.23531.23531.2	33	12.9847	14.1426	14.0281	14.3119	14.5669	13.665	14.7463	13.6977	13.7614	15.21	13.7537	14.0773	14.6018	13.2755	14.1187	-0.146042	0.901332
A0A6C1E622	RIF1_2	DNA-binding protein rif1	n[305]SFTDETLEEVDNES[167]VEEIDQQAK[432]	4;3;3;3;3;3;3	1197.1671;1197.6279;1200.906;1202.449;1325.479;1326.4316;1327.009	3343.5608;3343.574;3343.5552;3342.564;3343.5652;3342.572;3344.599	836.8975;1115.5319;1115.5257;1115.1953;1115.529;1115.1979;1115.8736	3343.561;3343.5957;3343.5767;3342.563;3343.567;3342.563;3344.6008	836.8975;1115.5392;1115.5328;1115.1949;1115.5296;1115.1949;1115.8742	0;0;2.175828719e-05;0.00047111008031;0;0.00045439387887;6.778856746e-05	0	1367	1389	N-term(304.2072),14S(79.9663),23K(304.2072)	S(0.0306)FT(0.0308)DET(0.0322)LEEVDNES(0.9065)VEEIDQQAK;S(0.0353)FT(0.0331)DET(0.0358)LEEVDNES(0.8958)VEEIDQQAK;S(0.0410)FT(0.0357)DET(0.0362)LEEVDNES(0.8871)VEEIDQQAK;S(0.0596)FT(0.0467)DET(0.0788)LEEVDNES(0.8148)VEEIDQQAK;S(0.0375)FT(0.0369)DET(0.0310)LEEVDNES(0.8945)VEEIDQQAK;S(0.0685)FT(0.0540)DET(0.1039)LEEVDNES(0.7736)VEEIDQQAK;S(0.0403)FT(0.0340)DET(0.0385)LEEVDNES(0.8872)VEEIDQQAK	0.906;0.895;0.887;0.814;0.894;0.773;0.887	32797;32818;32983;33038;44972;44992;45027	32849;32875;33052;33133;45011;45070;45108	PRC-7194TMT_UPRC_559292A007504_1p_ih10cm_1-5um_PM5_NeoLumos_noFAIMS_30min_TMT_custom_spR33.32849.32849.4,PRC-7194TMT_UPRC_559292A007504_1p_ih10cm_1-5um_PM5_NeoLumos_noFAIMS_30min_TMT_custom_spR33.32875.32875.3,PRC-7194TMT_UPRC_559292A007504_1p_ih10cm_1-5um_PM5_NeoLumos_noFAIMS_30min_TMT_custom_spR33.33052.33052.3,PRC-7194TMT_UPRC_559292A007504_1p_ih10cm_1-5um_PM5_NeoLumos_noFAIMS_30min_TMT_custom_spR33.33133.33133.3,PRC-7194TMT_UPRC_559292A008104_1p_ih10cm_1-5um_PM5_Neo_noFAIMS_30min_TMT_custom_800ng_spR33.45011.45011.3,PRC-7194TMT_UPRC_559292A008104_1p_ih10cm_1-5um_PM5_Neo_noFAIMS_30min_TMT_custom_800ng_spR33.45070.45070.3,PRC-7194TMT_UPRC_559292A008104_1p_ih10cm_1-5um_PM5_Neo_noFAIMS_30min_TMT_custom_800ng_spR33.45108.45108.3	33	13.2042	13.1162	13.3101	13.4461	13.4009	13.6823	13.4608	13.2874	13.3081	13.3968	13.3138	13.0812	13.6575	13.8578	13.3853	0.0977975	0.871195
A0A6C1DW53	BBC1_2	Assembly of actin patch protein	n[305]SFVAVQGSEVGK[432]EAESSPNTGST[181]EQR	4	984.17	3371.61	843.91	3371.61	843.909	0.0266162	1	62	87	N-term(304.2072),12K(304.2072),23T(79.9663)	S(0.0156)FVAVQGS(0.0336)EVGKEAES(0.0382)S(0.0728)PNT(0.0728)GS(0.0533)T(0.7137)EQR	0.713	22162	22222	PRC-7194TMT_UPRC_559292A007504_1p_ih10cm_1-5um_PM5_NeoLumos_noFAIMS_30min_TMT_custom_spR33.22222.22222.4	33	11.7991	11.7211	11.57	11.8453	11.771	12.4946	12.0608	12.3255	11.9358	11.8746	11.8285	12.0572	12.4157	13.4335	13.04	0.615218	0.485862
A0A6C1DX11	MNR2_1	CorA metal ion transporter	n[305]SFVDENS[167]PTDR	2;2	910.4163;1015.6257	1649.7295;1649.723	825.872;825.8688	1649.7236;1649.7228	825.8691;825.8687	6.778856746e-05;3.386822551e-05	0	169	179	N-term(304.2072),7S(79.9663)	S(0.0998)FVDENS(0.8537)PT(0.0465)DR;S(0.1414)FVDENS(0.8149)PT(0.0437)DR	0.853;0.814	18618;25827	18676;25885	PRC-7194TMT_UPRC_559292A007504_1p_ih10cm_1-5um_PM5_NeoLumos_noFAIMS_30min_TMT_custom_spR33.18676.18676.2,PRC-7194TMT_UPRC_559292A008104_1p_ih10cm_1-5um_PM5_Neo_noFAIMS_30min_TMT_custom_800ng_spR33.25885.25885.2	33	10.9655	12.9742	13.207	13.1197	13.4881	13.303	13.3449	13.4778	13.2017	13.8686	12.983	12.7594	13.0934	10.9802	13.2061	-0.490626	0.714208
A0A6C1DX11	MNR2_1	CorA metal ion transporter	n[305]SFVDENS[167]PTDRR	3;2;3	844.5928;844.6412;924.8616	1806.8154;1806.8113;1806.8177	603.2791;904.4129;603.2798	1806.8119;1806.8127;1806.8112	603.2779;904.4136;603.2777	0.00024613944405;0.00171288846425;0.00038052037103	1	169	180	N-term(304.2072),7S(79.9663)	S(0.0936)FVDENS(0.8582)PT(0.0482)DRR;S(0.0381)FVDENS(0.6969)PT(0.2650)DRR;S(0.0866)FVDENS(0.8646)PT(0.0489)DRR	0.858;0.696;0.864	15771;15771;20588	15818;15820;20664	PRC-7194TMT_UPRC_559292A007504_1p_ih10cm_1-5um_PM5_NeoLumos_noFAIMS_30min_TMT_custom_spR33.15818.15818.3,PRC-7194TMT_UPRC_559292A007504_1p_ih10cm_1-5um_PM5_NeoLumos_noFAIMS_30min_TMT_custom_spR33.15820.15820.2,PRC-7194TMT_UPRC_559292A008104_1p_ih10cm_1-5um_PM5_Neo_noFAIMS_30min_TMT_custom_800ng_spR33.20664.20664.3	33	11.6725	13.4462	13.2244	13.0516	12.8539	13.1557	12.7649	13.4861	13.1413	12.8744	13.2719	13.0243	12.6923	12.53	13.2253	-0.0183187	0.986989
A0A6C1E9K5	DED1_2	RNA helicase	n[305]SGGGASAGGS[167]WGAPK[432]	3;3;3	939.0228;1052.0154;1055.4591	1933.959;1933.9783;1934.9714	645.6603;645.6667;645.9977	1933.9597;1933.9531;1934.9744	645.6605;645.6583;645.9987	2.175828719e-05;0.00014605841451;6.242275184e-05	0	567	581	N-term(304.2072),10S(79.9663),15K(304.2072)	S(0.0746)GGGAS(0.0539)AGGS(0.8715)WGAPK;S(0.0664)GGGAS(0.0588)AGGS(0.8748)WGAPK;S(0.0517)GGGAS(0.0644)AGGS(0.8838)WGAPK	0.871;0.874;0.883	19931;27956;28197	19989;28068;28287	PRC-7194TMT_UPRC_559292A007504_1p_ih10cm_1-5um_PM5_NeoLumos_noFAIMS_30min_TMT_custom_spR33.19989.19989.3,PRC-7194TMT_UPRC_559292A008104_1p_ih10cm_1-5um_PM5_Neo_noFAIMS_30min_TMT_custom_800ng_spR33.28068.28068.3,PRC-7194TMT_UPRC_559292A008104_1p_ih10cm_1-5um_PM5_Neo_noFAIMS_30min_TMT_custom_800ng_spR33.28287.28287.3	33	13.3202	12.4566	12.7097	12.6788	12.9959	12.9088	12.6761	13.3123	13.5937	12.8809	12.4872	12.6089	12.3419	11.6918	12.0748	-0.712397	0.346815
A0A6C1EES9	PFK2_2	ATP-dependent 6-phosphofructokinase	n[305]SGLS[167]S[167]K[432]AHSYTDLAYR	3;4	1057.4762;1058.9609	2523.2083;2523.2075	842.0767;631.8092	2523.2083;2523.2078	842.0767;631.8092	0.00020976691194;0.00020594522681	1	163	178	N-term(304.2072),4S(79.9663),5S(79.9663),6K(304.2072)	S(0.0994)GLS(0.5922)S(0.5922)KAHS(0.2417)Y(0.2417)T(0.1682)DLAY(0.0647)R;S(0.0552)GLS(0.7550)S(0.7550)KAHS(0.0562)Y(0.1855)T(0.1053)DLAY(0.0878)R	0.592;0.755	28356;28420	28423;28522	PRC-7194TMT_UPRC_559292A008104_1p_ih10cm_1-5um_PM5_Neo_noFAIMS_30min_TMT_custom_800ng_spR33.28423.28423.3,PRC-7194TMT_UPRC_559292A008104_1p_ih10cm_1-5um_PM5_Neo_noFAIMS_30min_TMT_custom_800ng_spR33.28522.28522.4	33	13.9282	13.7199	14.0056	13.9413	13.1659	13.9716	13.1869	13.1165	13.3226	13.3869	14.0954	13.4648	14.3751	13.9064	13.6385	0.321497	0.640452
A0A6C1DYY0	SKO1_1	Transcription factor	n[305]SGLT[181]PNESNIR	2;2	910.9398;1024.8644	1570.7705;1570.7692	786.3925;786.3919	1570.7648;1570.7661	786.3897;786.3903	8.646965996e-05;6.778856746e-05	0	212	222	N-term(304.2072),4T(79.9663)	S(0.1045)GLT(0.7983)PNES(0.0972)NIR;S(0.0482)GLT(0.8812)PNES(0.0706)NIR	0.798;0.881	18644;26376	18700;26437	PRC-7194TMT_UPRC_559292A007504_1p_ih10cm_1-5um_PM5_NeoLumos_noFAIMS_30min_TMT_custom_spR33.18700.18700.2,PRC-7194TMT_UPRC_559292A008104_1p_ih10cm_1-5um_PM5_Neo_noFAIMS_30min_TMT_custom_800ng_spR33.26437.26437.2	33	12.7542	13.8863	13.6376	13.6004	13.9901	13.3993	14.2501	14.2238	13.7034	14.1312	13.9385	13.7225	14.2445	12.9949	14.1692	0.0562818	0.955668
A0A6C1EF13	YSP3_2	U three protein 23	n[305]SGPS[167]DDEVK[432]DK[432]DDASK[432]	4	936.138	2988.55	748.145	2988.55	748.144	2.901473223e-05	2	683	698	N-term(304.2072),11K(304.2072),16K(304.2072),4S(79.9663),9K(304.2072)	S(0.0427)GPS(0.7873)DDEVKDKDDAS(0.1701)K	0.787	21208	21285	PRC-7194TMT_UPRC_559292A008104_1p_ih10cm_1-5um_PM5_Neo_noFAIMS_30min_TMT_custom_800ng_spR33.21285.21285.4	33	13.8099	12.6096	13.3827	NA	15.8486	NA	15.5284	14.4709	14.4981	15.855	NA	14.1271	14.2215	13.358	12.8259	-0.867282	0.616097
A0A6C1E0C4	GRS66_004750	Regulator of ime2	n[305]SGRFDIDADS[167]EANLRGDSR	3;4;3;3	992.3151;993.0065;1004.9861;1006.6659	2464.132;2465.135;2464.162;2464.123	822.3846;617.291;822.3946;822.3816	2464.1445;2465.1345;2464.1387;2464.1375	822.3888;617.2909;822.3868;822.3864	2.901473223e-05;2.175828719e-05;0.00061486004947;0.00047111008031	2	215	233	N-term(304.2072),10S(79.9663)	S(0.0673)GRFDIDADS(0.8801)EANLRGDS(0.0526)R;S(0.1200)GRFDIDADS(0.8374)EANLRGDS(0.0426)R;S(0.0862)GRFDIDADS(0.7487)EANLRGDS(0.1652)R;S(0.0982)GRFDIDADS(0.8446)EANLRGDS(0.0572)R	0.88;0.837;0.748;0.844	24370;24400;25124;25241	24435;24482;25224;25328	PRC-7194TMT_UPRC_559292A008104_1p_ih10cm_1-5um_PM5_Neo_noFAIMS_30min_TMT_custom_800ng_spR33.24435.24435.3,PRC-7194TMT_UPRC_559292A008104_1p_ih10cm_1-5um_PM5_Neo_noFAIMS_30min_TMT_custom_800ng_spR33.24482.24482.4,PRC-7194TMT_UPRC_559292A008104_1p_ih10cm_1-5um_PM5_Neo_noFAIMS_30min_TMT_custom_800ng_spR33.25224.25224.3,PRC-7194TMT_UPRC_559292A008104_1p_ih10cm_1-5um_PM5_Neo_noFAIMS_30min_TMT_custom_800ng_spR33.25328.25328.3	33	13.5443	12.9734	13.5187	13.3644	13.9365	13.286	13.7741	13.1906	13.1664	13.6284	13.3069	13.331	13.6508	13.8396	13.1079	0.00895724	0.991541
A0A6C1DVX1	HAP1_1	Heme-responsive zinc finger transcription factor HAP1	n[305]SGS[167]NPVNK[432]R	3	794.446	1645.88	549.634	1645.88	549.634	0.00240268	1	756	764	N-term(304.2072),3S(79.9663),8K(304.2072)	S(0.1743)GS(0.8257)NPVNKR	0.825	14338	14377	PRC-7194TMT_UPRC_559292A008104_1p_ih10cm_1-5um_PM5_Neo_noFAIMS_30min_TMT_custom_800ng_spR33.14377.14377.3	33	9.863	12.0668	12.0785	12.3221	12.77	13.3935	13.3752	12.1367	13.0721	13.8281	12.1581	12.8779	12.9498	12.681	11.8429	0.0113205	0.994886
A0A6C1DU31	PBP1_1	Poly(A)-binding protein binding protein	n[305]SGSNISQGQS[167]STGHTTR	3	686.305	2087.95	696.991	2087.95	696.992	2.281230039e-05	0	451	467	N-term(304.2072),10S(79.9663)	S(0.0126)GS(0.0138)NIS(0.2497)QGQS(0.3432)S(0.3432)T(0.0146)GHT(0.0116)T(0.0113)R	0.343	9558	09606	PRC-7194TMT_UPRC_559292A008104_1p_ih10cm_1-5um_PM5_Neo_noFAIMS_30min_TMT_custom_800ng_spR33.09606.09606.3	33	12.4255	11.2526	10.6415	10.9568	10.2335	10.6306	10.3604	11.5659	12.1976	11.072	11.2745	11.1815	10.9692	11.392	12.0882	0.247426	0.841805
A0A6C1DQL5	IES1_1	INO80 complex subunit	n[305]SGSQEEASPS[167]SIQSETETVTTK[432]	3	1008.56	2971.43	991.485	2971.43	991.483	0	0	34	55	N-term(304.2072),10S(79.9663),22K(304.2072)	S(0.0074)GS(0.0074)QEEAS(0.0089)PS(0.3031)S(0.3031)IQS(0.3031)ET(0.0409)ET(0.0099)VT(0.0082)T(0.0080)K	0.303	23381	23424	PRC-7194TMT_UPRC_559292A007504_1p_ih10cm_1-5um_PM5_NeoLumos_noFAIMS_30min_TMT_custom_spR33.23424.23424.3	33	11.7626	12.2006	12.3377	12.3683	12.7626	12.9652	12.9597	12.1308	11.763	12.7214	12.0831	12.2552	12.8962	12.962	12.722	0.186525	0.825485
A0A6C1DQL5	IES1_1	INO80 complex subunit	n[305]SGSQEEASPSSIQS[167]ETETVTTK[432]	3;3;3	1128.1924;1130.9624;1143.1844	2971.4316;2971.4214;2971.4392	991.4845;991.4811;991.487	2971.4226;2971.4226;2971.4243	991.4815;991.4815;991.482	0;3.944617569e-05;2.281230039e-05	0	34	55	N-term(304.2072),14S(79.9663),22K(304.2072)	S(0.0108)GS(0.0106)QEEAS(0.0132)PS(0.0312)S(0.0399)IQS(0.4234)ET(0.4234)ET(0.0156)VT(0.0168)T(0.0151)K;S(0.0122)GS(0.0126)QEEAS(0.0309)PS(0.0309)S(0.0775)IQS(0.3863)ET(0.3863)ET(0.0394)VT(0.0123)T(0.0117)K;S(0.0110)GS(0.0128)QEEAS(0.0994)PS(0.0994)S(0.0994)IQS(0.3104)ET(0.3104)ET(0.0401)VT(0.0089)T(0.0083)K	0.423;0.386;0.31	32873;33028;33781	32936;33101;33851	PRC-7194TMT_UPRC_559292A008104_1p_ih10cm_1-5um_PM5_Neo_noFAIMS_30min_TMT_custom_800ng_spR33.32936.32936.3,PRC-7194TMT_UPRC_559292A008104_1p_ih10cm_1-5um_PM5_Neo_noFAIMS_30min_TMT_custom_800ng_spR33.33101.33101.3,PRC-7194TMT_UPRC_559292A008104_1p_ih10cm_1-5um_PM5_Neo_noFAIMS_30min_TMT_custom_800ng_spR33.33851.33851.3	33	11.8791	12.6371	12.7708	12.8701	13.0352	13.0832	13.0332	12.771	12.6259	12.9224	12.797	12.5128	13.0442	12.9547	12.8957	0.0780999	0.915175
A0A6C1DXX6	GRS66_003987	glutamine--fructose-6-phosphate transaminase (isomerizing)	n[305]SHNRT[181]SSLPNQR	3;2;3;3	621.0957;621.2024;656.9776;658.0252	1779.8706;1779.8735;1779.8662;1778.8628	594.2975;890.944;594.296;593.9615	1779.8679;1779.8699;1779.8687;1778.864	594.2966;890.9422;594.2968;593.9619	0.0003073786438;0.00014921704936;3.944617569e-05;9.622220916e-05	1	812	823	N-term(304.2072),5T(79.9663)	S(0.0636)HNRT(0.8393)S(0.0486)S(0.0486)LPNQR;S(0.0417)HNRT(0.4105)S(0.4105)S(0.1372)LPNQR;S(0.2268)HNRT(0.4587)S(0.1026)S(0.2119)LPNQR;S(0.1677)HNRT(0.6424)S(0.0763)S(0.1135)LPNQR	0.839;0.41;0.458;0.642	6681;6681;8356;8381	06699;06703;08382;08425	PRC-7194TMT_UPRC_559292A007504_1p_ih10cm_1-5um_PM5_NeoLumos_noFAIMS_30min_TMT_custom_spR33.06699.06699.3,PRC-7194TMT_UPRC_559292A007504_1p_ih10cm_1-5um_PM5_NeoLumos_noFAIMS_30min_TMT_custom_spR33.06703.06703.2,PRC-7194TMT_UPRC_559292A008104_1p_ih10cm_1-5um_PM5_Neo_noFAIMS_30min_TMT_custom_800ng_spR33.08382.08382.3,PRC-7194TMT_UPRC_559292A008104_1p_ih10cm_1-5um_PM5_Neo_noFAIMS_30min_TMT_custom_800ng_spR33.08425.08425.3	33	13.1554	12.5595	11.6839	12.2548	11.8511	12.3772	12.4986	12.479	11.8972	10.6231	12.2566	11.7713	12.5586	12.4291	12.124	0.0899515	0.940132
A0A6C1DXX6	GRS66_003987	glutamine--fructose-6-phosphate transaminase (isomerizing)	n[305]SHNRTS[167]SLPNQR	2	657.899	1779.88	890.945	1779.87	890.941	6.778856746e-05	1	812	823	N-term(304.2072),6S(79.9663)	S(0.1208)HNRT(0.1262)S(0.5603)S(0.1926)LPNQR	0.56	8392	08420	PRC-7194TMT_UPRC_559292A008104_1p_ih10cm_1-5um_PM5_Neo_noFAIMS_30min_TMT_custom_800ng_spR33.08420.08420.2	33	11.2094	11.4828	10.3059	11.071	10.5984	10.1006	11.3267	9.4228	10.5652	9.6812	11.0553	10.9135	11.3571	9.60876	11.1758	0.245682	0.835549
A0A6C1DXI3	GRS66_004004	Uncharacterized protein	n[305]SHQES[167]FDGESSSGESK[432]	3	789.313	2385.07	796.03	2385.07	796.029	0.00277246	0	33	48	N-term(304.2072),16K(304.2072),5S(79.9663)	S(0.0178)HQES(0.4597)FDGES(0.0972)S(0.0972)S(0.3020)GES(0.0261)K	0.459	13413	13494	PRC-7194TMT_UPRC_559292A007504_1p_ih10cm_1-5um_PM5_NeoLumos_noFAIMS_30min_TMT_custom_spR33.13494.13494.3	33	NA	11.3961	11.4791	11.7836	11.4929	11.7994	11.8445	11.283	11.5434	11.8757	11.338	12.1146	11.2273	11.4909	11.7408	-0.0212437	0.979005
A0A6C1DXI3	GRS66_004004	Uncharacterized protein	n[305]SHQESFDGES[167]SSGESK[432]	3	860.026	2385.07	796.029	2385.06	796.029	2.281230039e-05	0	33	48	N-term(304.2072),10S(79.9663),16K(304.2072)	S(0.0163)HQES(0.0182)FDGES(0.6930)S(0.1938)S(0.0593)GES(0.0194)K	0.693	17152	17211	PRC-7194TMT_UPRC_559292A008104_1p_ih10cm_1-5um_PM5_Neo_noFAIMS_30min_TMT_custom_800ng_spR33.17211.17211.3	33	12.8654	12.365	12.7565	12.8373	13.355	12.6488	13.3696	13.1584	12.5374	13.4799	13.063	12.7158	12.9456	12.7135	12.797	-0.0903437	0.905687
A0A6C1DXI3	GRS66_004004	Uncharacterized protein	n[305]SHQESFDGESS[167]SGESK[432]	3	788.279	2386.07	796.363	2386.07	796.364	2.175828719e-05	0	33	48	N-term(304.2072),11S(79.9663),16K(304.2072)	S(0.0173)HQES(0.0189)FDGES(0.1042)S(0.7959)S(0.0454)GES(0.0184)K	0.795	13391	13453	PRC-7194TMT_UPRC_559292A007504_1p_ih10cm_1-5um_PM5_NeoLumos_noFAIMS_30min_TMT_custom_spR33.13453.13453.3	33	10.1076	11.674	11.6629	12.0137	12.4356	11.9895	12.272	11.8256	12.1623	12.7658	11.9001	12.2935	12.234	12.9488	12.06	0.396367	0.699171
A0A6C1DVU1	MSC3	Meiotic sister-chromatid recombination-protein 3	n[305]SHS[167]LVS[167]HAPSIPR	3	1006.46	1850.88	617.968	1850.88	617.966	8.646965996e-05	0	55	67	N-term(304.2072),3S(79.9663),6S(79.9663)	S(0.3020)HS(0.8122)LVS(0.8062)HAPS(0.0796)IPR	0.812	25241	25317	PRC-7194TMT_UPRC_559292A008104_1p_ih10cm_1-5um_PM5_Neo_noFAIMS_30min_TMT_custom_800ng_spR33.25317.25317.3	33	9.95118	12.0504	11.8572	11.8514	11.9381	12.0166	12.0316	11.6036	11.5833	12.0552	11.8623	11.4631	12.1293	12.3171	12.4542	0.351359	0.725169
A0A6C1DRC7	PTP3_1	protein-tyrosine-phosphatase	n[305]SHS[167]QPIFTQYSK[432]	3;3	989.3281;1107.7457	2112.0684;2112.0596	705.0301;705.0271	2112.0608;2112.058	705.0275;705.0266	0.00034854549285;0.0003998565001	0	490	501	N-term(304.2072),12K(304.2072),3S(79.9663)	S(0.0264)HS(0.8837)QPIFT(0.0392)QY(0.0265)S(0.0242)K;S(0.0266)HS(0.7790)QPIFT(0.1179)QY(0.0453)S(0.0313)K	0.883;0.779	22465;31605	22501;31658	PRC-7194TMT_UPRC_559292A007504_1p_ih10cm_1-5um_PM5_NeoLumos_noFAIMS_30min_TMT_custom_spR33.22501.22501.3,PRC-7194TMT_UPRC_559292A008104_1p_ih10cm_1-5um_PM5_Neo_noFAIMS_30min_TMT_custom_800ng_spR33.31658.31658.3	33	13.4821	12.4692	12.4542	12.4839	12.3282	12.7309	12.052	12.7217	12.3374	12.2095	12.5999	12.0156	12.4211	10.8408	12.1407	-0.523281	0.572366
A0A6C1DRC7	PTP3_1	protein-tyrosine-phosphatase	n[305]SHSQPIFT[181]QYSK[432]	3	994.761	2110.05	704.356	2110.04	704.355	0.00558889	0	490	501	N-term(304.2072),12K(304.2072),8T(79.9663)	S(0.0605)HS(0.1952)QPIFT(0.5683)QY(0.1358)S(0.0402)K	0.568	22669	22767	PRC-7194TMT_UPRC_559292A007504_1p_ih10cm_1-5um_PM5_NeoLumos_noFAIMS_30min_TMT_custom_spR33.22767.22767.3	33	13.313	12.3302	11.9382	11.8378	11.764	11.415	11.3923	12.5446	12.1586	11.3395	12.375	12.3046	11.4652	11.1068	12.1879	-0.115413	0.921424
A0A6C1DY58	VNX1_1	Low affinity vacuolar monovalent cation/H(+) antiporter	n[305]SHSVPDLNT[181]ATPSSPK[432]R	3;3;3;4	836.4369;840.6517;852.4521;853.4679	2481.3018;2480.29;2481.2925;2481.3064	828.1079;827.7706;828.1048;621.3339	2481.29;2480.287;2481.289;2481.29	828.1039;827.7696;828.1036;621.3298	2.901473223e-05;2.281230039e-05;0.00014605841451;7.703185267e-05	1	108	124	N-term(304.2072),16K(304.2072),9T(79.9663)	S(0.0117)HS(0.0133)VPDLNT(0.2992)AT(0.2535)PS(0.2112)S(0.2112)PKR;S(0.0172)HS(0.0163)VPDLNT(0.4524)AT(0.4524)PS(0.0323)S(0.0294)PKR;S(0.0111)HS(0.0124)VPDLNT(0.3547)AT(0.2073)PS(0.2073)S(0.2073)PKR;S(0.0189)HS(0.0259)VPDLNT(0.6550)AT(0.0465)PS(0.0753)S(0.1785)PKR	0.299;0.452;0.354;0.655	15426;15566;16094;16140	15476;15654;16150;16192	PRC-7194TMT_UPRC_559292A007504_1p_ih10cm_1-5um_PM5_NeoLumos_noFAIMS_30min_TMT_custom_spR33.15476.15476.3,PRC-7194TMT_UPRC_559292A007504_1p_ih10cm_1-5um_PM5_NeoLumos_noFAIMS_30min_TMT_custom_spR33.15654.15654.3,PRC-7194TMT_UPRC_559292A007504_1p_ih10cm_1-5um_PM5_NeoLumos_noFAIMS_30min_TMT_custom_spR33.16150.16150.3,PRC-7194TMT_UPRC_559292A007504_1p_ih10cm_1-5um_PM5_NeoLumos_noFAIMS_30min_TMT_custom_spR33.16192.16192.4	33	12.3278	12.0011	12.4098	12.2751	12.6464	12.1611	12.6295	11.9169	12.1252	12.7531	11.8498	12.048	12.5832	11.8287	11.7761	-0.307451	0.633647
A0A6C1DY58	VNX1_1	Low affinity vacuolar monovalent cation/H(+) antiporter	n[305]SHSVPDLNTAT[181]PSSPK[432]R	3;4	913.9315;929.433	2481.2878;2481.2925	828.1032;621.3304	2481.2898;2481.2883	828.1039;621.3294	2.281230039e-05;0.00067924710458	1	108	124	N-term(304.2072),11T(79.9663),16K(304.2072)	S(0.0167)HS(0.0196)VPDLNT(0.2835)AT(0.3956)PS(0.1262)S(0.1584)PKR;S(0.0112)HS(0.0149)VPDLNT(0.1970)AT(0.2590)PS(0.2590)S(0.2590)PKR	0.395;0.259	19989;20847	20058;20915	PRC-7194TMT_UPRC_559292A008104_1p_ih10cm_1-5um_PM5_Neo_noFAIMS_30min_TMT_custom_800ng_spR33.20058.20058.3,PRC-7194TMT_UPRC_559292A008104_1p_ih10cm_1-5um_PM5_Neo_noFAIMS_30min_TMT_custom_800ng_spR33.20915.20915.4	33	13.2899	13.4759	14.1254	12.2425	15.1629	13.4793	14.5059	13.5294	13.6427	14.5075	13.6006	13.5569	14.3016	13.5156	13.2747	-0.146276	0.915993
A0A6C1DY58	VNX1_1	Low affinity vacuolar monovalent cation/H(+) antiporter	n[305]SHSVPDLNTATPS[167]SPK[432]R	4;4;4	849.2528;878.5311;915.1124	2481.2917;2482.2952;2482.293	621.3302;621.5811;621.5805	2481.29;2482.2913;2482.291	621.3298;621.5801;621.58	0.00011941605549;0.00010053973965;2.175828719e-05	1	108	124	N-term(304.2072),13S(79.9663),16K(304.2072)	S(0.0244)HS(0.0385)VPDLNT(0.1421)AT(0.0416)PS(0.5721)S(0.1814)PKR;S(0.0202)HS(0.0374)VPDLNT(0.1942)AT(0.2315)PS(0.2583)S(0.2583)PKR;S(0.0149)HS(0.0219)VPDLNT(0.2411)AT(0.2284)PS(0.3870)S(0.1067)PKR	0.572;0.258;0.387	15955;17215;20050	16016;17279;20122	PRC-7194TMT_UPRC_559292A007504_1p_ih10cm_1-5um_PM5_NeoLumos_noFAIMS_30min_TMT_custom_spR33.16016.16016.4,PRC-7194TMT_UPRC_559292A007504_1p_ih10cm_1-5um_PM5_NeoLumos_noFAIMS_30min_TMT_custom_spR33.17279.17279.4,PRC-7194TMT_UPRC_559292A008104_1p_ih10cm_1-5um_PM5_Neo_noFAIMS_30min_TMT_custom_800ng_spR33.20122.20122.4	33	13.522	14.2934	15.1452	14.9971	15.502	14.8769	15.6031	14.1421	14.5143	15.5884	14.3643	14.59	15.5375	14.1614	13.2936	-0.429072	0.731552
A0A6C1DY58	VNX1_1	Low affinity vacuolar monovalent cation/H(+) antiporter	n[305]SHSVPDLNTATPSS[167]PK[432]R	4;5	836.3976;915.2548	2481.296;2482.293	621.3313;497.4659	2481.2903;2482.2905	621.3299;497.4654	9.622220916e-05;2.175828719e-05	1	108	124	N-term(304.2072),14S(79.9663),16K(304.2072)	S(0.0149)HS(0.0221)VPDLNT(0.2526)AT(0.2300)PS(0.0537)S(0.4267)PKR;S(0.0176)HS(0.0199)VPDLNT(0.1008)AT(0.1940)PS(0.2589)S(0.4088)PKR	0.426;0.408	15426;20050	15474;20133	PRC-7194TMT_UPRC_559292A007504_1p_ih10cm_1-5um_PM5_NeoLumos_noFAIMS_30min_TMT_custom_spR33.15474.15474.4,PRC-7194TMT_UPRC_559292A008104_1p_ih10cm_1-5um_PM5_Neo_noFAIMS_30min_TMT_custom_800ng_spR33.20133.20133.5	33	12.5983	12.5424	13.1884	13.2659	13.7654	13.1822	13.7993	12.3846	12.6393	13.884	12.583	12.9161	13.7334	13.4595	12.1359	-0.159395	0.892476
A0A6C1DWD7	BYE1_1	Transcription factor BYE1	n[305]SIDAAK[432]SDTAENEM[147]PT[181]RK[432]	4	927.171	2972.53	744.139	2972.52	744.137	0.00423273	2	210	227	N-term(304.2072),14M(15.9949),16T(79.9663),18K(304.2072),6K(304.2072)	S(0.1124)IDAAKS(0.3613)DT(0.0598)AENEMPT(0.4665)RK	0.466	20733	20792	PRC-7194TMT_UPRC_559292A008104_1p_ih10cm_1-5um_PM5_Neo_noFAIMS_30min_TMT_custom_800ng_spR33.20792.20792.4	33	12.0416	11.8805	12.4726	12.2819	13.3253	12.6181	13.2998	12.3311	12.9562	13.9	12.5722	12.9118	12.9934	13.7331	12.2377	0.17891	0.87023
A0A6C1EAD3	SLK19_2	Kinetochore protein slk19	n[305]SIDY[243]GRTPPRNSNTNNNPLENIDINK[432]	4	1184.73	3643.83	911.965	3643.82	911.963	0.0025702	2	78	103	N-term(304.2072),26K(304.2072),4Y(79.9663)	S(0.0222)IDY(0.4196)GRT(0.4196)PPRNS(0.0399)NT(0.0987)NNNPLENIDINK	0.419	36386	36454	PRC-7194TMT_UPRC_559292A008104_1p_ih10cm_1-5um_PM5_Neo_noFAIMS_30min_TMT_custom_800ng_spR33.36454.36454.4	33	12.8231	12.8776	13.1607	12.8311	13.0757	12.7499	13.0812	12.9622	13.3293	13.4355	12.6026	13.2959	12.845	13.6975	13.3821	0.131955	0.852317
A0A6C1EAD3	SLK19_2	Kinetochore protein slk19	n[305]SIDYGRT[181]PPRNSNTNNNPLENIDINK[432]	4	1183.06	3644.84	912.216	3644.83	912.214	0.000152306	2	78	103	N-term(304.2072),26K(304.2072),7T(79.9663)	S(0.0183)IDY(0.0360)GRT(0.4904)PPRNS(0.1823)NT(0.2729)NNNPLENIDINK	0.49	36330	36356	PRC-7194TMT_UPRC_559292A008104_1p_ih10cm_1-5um_PM5_Neo_noFAIMS_30min_TMT_custom_800ng_spR33.36356.36356.4	33	10.9848	12.1484	12.8269	12.9822	13.0649	13.3491	13.1982	12.8471	12.5926	13.4288	12.8235	13.0357	13.197	13.1983	13.4264	0.393866	0.683689
A0A6C1E478	JIP4_2	Jip4	n[305]SIES[167]ATR	2;2	809.5891;887.0527	1146.5624;1146.5609	574.2885;574.2877	1146.5604;1146.5603	574.2875;574.2874	0.00047684588124;0.00170103319687	0	340	346	N-term(304.2072),4S(79.9663)	S(0.0768)IES(0.8266)AT(0.0966)R;S(0.0731)IES(0.8627)AT(0.0642)R	0.826;0.862	14289;18577	14336;18641	PRC-7194TMT_UPRC_559292A007504_1p_ih10cm_1-5um_PM5_NeoLumos_noFAIMS_30min_TMT_custom_spR33.14336.14336.2,PRC-7194TMT_UPRC_559292A008104_1p_ih10cm_1-5um_PM5_Neo_noFAIMS_30min_TMT_custom_800ng_spR33.18641.18641.2	33	13.0748	13.9741	13.8301	13.9163	13.9777	13.8254	14.2898	13.6041	15.3972	13.8705	13.4792	13.3694	13.5068	12.3362	11.7388	-1.08993	0.368893
A0A6C1DZM0	MDG1_1	Multicopy suppressor of defective g-protein	n[305]SIFS[167]QEVVELPDSEDETQQVNK[432]TGK[432]	3	1332.07	3800.91	1267.98	3800.91	1267.98	0.0292236	1	148	172	N-term(304.2072),22K(304.2072),25K(304.2072),4S(79.9663)	S(0.0216)IFS(0.5707)QEVVELPDS(0.0635)EDET(0.2248)QQVNKT(0.1195)GK	0.57	45367	45441	PRC-7194TMT_UPRC_559292A008104_1p_ih10cm_1-5um_PM5_Neo_noFAIMS_30min_TMT_custom_800ng_spR33.45441.45441.3	33	12.0241	12.7196	13.422	13.5662	13.6597	13.6427	13.541	12.4715	12.811	13.1297	12.7351	12.6693	13.6285	13.9529	13.3228	0.162966	0.885154
A0A6C1DZM0	MDG1_1	Multicopy suppressor of defective g-protein	n[305]SIFSQEVVELPDS[167]EDETQQVNK[432]	3;3	1245.1683;1355.002	3207.5908;3207.5955	1070.2042;1070.2058	3207.5898;3207.575	1070.2039;1070.1989	0.00142494289046;2.281230039e-05	0	148	169	N-term(304.2072),13S(79.9663),22K(304.2072)	S(0.0463)IFS(0.0781)QEVVELPDS(0.4378)EDET(0.4378)QQVNK;S(0.0222)IFS(0.0228)QEVVELPDS(0.4775)EDET(0.4775)QQVNK	0.437;0.477	35298;46901	35385;46950	PRC-7194TMT_UPRC_559292A007504_1p_ih10cm_1-5um_PM5_NeoLumos_noFAIMS_30min_TMT_custom_spR33.35385.35385.3,PRC-7194TMT_UPRC_559292A008104_1p_ih10cm_1-5um_PM5_Neo_noFAIMS_30min_TMT_custom_800ng_spR33.46950.46950.3	33	13.139	12.3654	12.394	12.432	12.6489	12.9986	12.5768	12.3265	12.6027	12.3474	12.1926	12.5282	12.4686	13.2093	12.4865	-0.006101	0.994552
A0A6C1DZM0	MDG1_1	Multicopy suppressor of defective g-protein	n[305]SIFSQEVVELPDS[167]EDETQQVNK[432]TGK[432]	4;5;5;4;3;5	1211.6813;1214.1831;1214.2477;1330.1361;1330.4535;1330.8385	3801.9353;3800.9233;3801.9282;3799.916;3800.9014;3798.9172	951.4911;761.1919;761.3929;950.9863;1267.9744;760.7907	3801.9143;3800.908;3801.9094;3799.909;3800.9128;3798.9138	951.4859;761.1889;761.3892;950.9845;1267.9782;760.79	0.00011941605549;0.00030366618521;6.778856746e-05;0.00020594522681;3.386822551e-05;6.778856746e-05	1	148	172	N-term(304.2072),13S(79.9663),22K(304.2072),25K(304.2072)	S(0.0183)IFS(0.0203)QEVVELPDS(0.4712)EDET(0.4712)QQVNKT(0.0190)GK;S(0.0294)IFS(0.0757)QEVVELPDS(0.7855)EDET(0.0712)QQVNKT(0.0382)GK;S(0.0237)IFS(0.0309)QEVVELPDS(0.8800)EDET(0.0411)QQVNKT(0.0244)GK;S(0.0216)IFS(0.0237)QEVVELPDS(0.8137)EDET(0.1178)QQVNKT(0.0232)GK;S(0.0178)IFS(0.0202)QEVVELPDS(0.4708)EDET(0.4708)QQVNKT(0.0204)GK;S(0.0270)IFS(0.0428)QEVVELPDS(0.8176)EDET(0.0808)QQVNKT(0.0317)GK	0.471;0.785;0.88;0.813;0.47;0.817	33574;33678;33696;45262;45286;45262	33620;33752;33756;45314;45336;45364	PRC-7194TMT_UPRC_559292A007504_1p_ih10cm_1-5um_PM5_NeoLumos_noFAIMS_30min_TMT_custom_spR33.33620.33620.4,PRC-7194TMT_UPRC_559292A007504_1p_ih10cm_1-5um_PM5_NeoLumos_noFAIMS_30min_TMT_custom_spR33.33752.33752.5,PRC-7194TMT_UPRC_559292A007504_1p_ih10cm_1-5um_PM5_NeoLumos_noFAIMS_30min_TMT_custom_spR33.33756.33756.5,PRC-7194TMT_UPRC_559292A008104_1p_ih10cm_1-5um_PM5_Neo_noFAIMS_30min_TMT_custom_800ng_spR33.45314.45314.4,PRC-7194TMT_UPRC_559292A008104_1p_ih10cm_1-5um_PM5_Neo_noFAIMS_30min_TMT_custom_800ng_spR33.45336.45336.3,PRC-7194TMT_UPRC_559292A008104_1p_ih10cm_1-5um_PM5_Neo_noFAIMS_30min_TMT_custom_800ng_spR33.45364.45364.5	33	14.5406	13.7629	14.1674	14.2597	14.7266	13.6718	14.4685	13.4848	13.0526	13.7726	12.7826	12.3475	14.4136	13.9413	13.7744	-0.538885	0.606137
A0A6C1DZM0	MDG1_1	Multicopy suppressor of defective g-protein	n[305]SIFSQEVVELPDSEDET[181]QQVNK[432]	3	1243.99	3207.59	1070.2	3207.59	1070.2	2.281230039e-05	0	148	169	N-term(304.2072),17T(79.9663),22K(304.2072)	S(0.0296)IFS(0.0332)QEVVELPDS(0.2072)EDET(0.7300)QQVNK	0.73	35268	35323	PRC-7194TMT_UPRC_559292A007504_1p_ih10cm_1-5um_PM5_NeoLumos_noFAIMS_30min_TMT_custom_spR33.35323.35323.3	33	NA	11.7802	12.6617	12.3253	12.6227	11.7311	12.3592	12.5787	11.6556	12.2474	11.8666	10.9833	12.2209	13.1026	12.2641	-0.143428	0.898813
A0A6C1DZM0	MDG1_1	Multicopy suppressor of defective g-protein	n[305]SIFSQEVVELPDSEDET[181]QQVNK[432]TGK[432]	4;4	1216.8392;1329.1233	3801.9158;3801.9395	951.4862;951.4922	3801.9143;3801.9146	951.4859;951.4859	6.778856746e-05;2.175828719e-05	1	148	172	N-term(304.2072),17T(79.9663),22K(304.2072),25K(304.2072)	S(0.0261)IFS(0.0400)QEVVELPDS(0.1249)EDET(0.7846)QQVNKT(0.0244)GK;S(0.0223)IFS(0.0233)QEVVELPDS(0.0597)EDET(0.8715)QQVNKT(0.0232)GK	0.784;0.871	33819;45192	33895;45246	PRC-7194TMT_UPRC_559292A007504_1p_ih10cm_1-5um_PM5_NeoLumos_noFAIMS_30min_TMT_custom_spR33.33895.33895.4,PRC-7194TMT_UPRC_559292A008104_1p_ih10cm_1-5um_PM5_Neo_noFAIMS_30min_TMT_custom_800ng_spR33.45246.45246.4	33	13.0202	13.6514	14.6257	14.6835	15.1035	14.2237	14.9507	13.5922	13.5075	14.2667	13.82	13.0144	14.9278	14.8472	14.6625	0.0918649	0.952414
A0A6C1DYZ3	BNI1_1	Formin	n[305]SIGEAST[181]GNRLSFK[432]	3	1020.15	2155.13	719.384	2155.12	719.381	0.000137961	1	1941	1954	N-term(304.2072),14K(304.2072),7T(79.9663)	S(0.0230)IGEAS(0.0952)T(0.6180)GNRLS(0.2638)FK	0.618	23935	23979	PRC-7194TMT_UPRC_559292A007504_1p_ih10cm_1-5um_PM5_NeoLumos_noFAIMS_30min_TMT_custom_spR33.23979.23979.3	33	10.8113	12.074	12.6544	12.4314	13.0516	12.0172	12.7759	11.8569	11.185	12.6869	11.8079	11.7487	12.6398	11.3013	11.5825	-0.338417	0.772919
A0A6C1DSI4	PCL6_1	PHO85 cyclin-6	n[305]SIK[432]GDSPS[167]S[167]TNASSSLK[432]	3	1082.9	2737.38	913.466	2737.38	913.467	0.000383705	1	2	18	N-term(304.2072),17K(304.2072),3K(304.2072),8S(79.9663),9S(79.9663)	S(0.0685)IKGDS(0.2047)PS(0.7459)S(0.7334)T(0.1462)NAS(0.0366)S(0.0333)S(0.0314)LK	0.745	29971	30041	PRC-7194TMT_UPRC_559292A008104_1p_ih10cm_1-5um_PM5_Neo_noFAIMS_30min_TMT_custom_800ng_spR33.30041.30041.3	33	13.9225	13.4976	13.3844	13.5855	13.9243	12.9896	14.4379	13.193	13.3003	14.2933	12.8459	13.5109	14.1409	13.8542	13.4596	-0.0905469	0.929832
A0A6C1EEN1	RPA49_2	DNA-directed RNA polymerase I subunit rpa49	n[305]SIS[167]EIEIQSVQDHPSVAVGSFFK[432]	3	1383.82	3194.62	1065.88	3194.61	1065.88	2.281230039e-05	0	6	28	N-term(304.2072),23K(304.2072),3S(79.9663)	S(0.0227)IS(0.7003)EIEIQS(0.1534)VQDHPS(0.0917)VAVGS(0.0319)FFK	0.7	48982	49046	PRC-7194TMT_UPRC_559292A008104_1p_ih10cm_1-5um_PM5_Neo_noFAIMS_30min_TMT_custom_800ng_spR33.49046.49046.3	33	14.5507	14.658	15.0666	14.8966	13.0767	14.9861	11.946	14.4511	13.8094	13.6937	14.9573	14.2596	14.7731	14.4015	14.272	0.419205	0.760724
A0A6C1E2C0	NUD1_1	Protein nud1	n[305]SIS[167]NSNLLEAHK[432]	3	999.825	2000.06	667.694	2000.06	667.694	0.000106938	0	411	422	N-term(304.2072),12K(304.2072),3S(79.9663)	S(0.0375)IS(0.6670)NS(0.2955)NLLEAHK	0.667	22956	23001	PRC-7194TMT_UPRC_559292A007504_1p_ih10cm_1-5um_PM5_NeoLumos_noFAIMS_30min_TMT_custom_spR33.23001.23001.3	33	10.6156	11.5657	11.8312	11.8022	11.8885	11.1824	11.9973	11.6864	11.2027	11.9486	11.3734	11.3479	11.8509	11.5817	11.404	-0.0604752	0.946314
A0A6C1EDY0	GRS66_009469	Uncharacterized protein	n[305]SIS[167]RDPIK[432]	3	998.656	1602.9	535.307	1602.9	535.307	0.00138971	1	240	247	N-term(304.2072),3S(79.9663),8K(304.2072)	S(0.1199)IS(0.8801)RDPIK	0.88	24771	24830	PRC-7194TMT_UPRC_559292A008104_1p_ih10cm_1-5um_PM5_Neo_noFAIMS_30min_TMT_custom_800ng_spR33.24830.24830.3	33	12.8965	12.9024	13.3018	13.1082	13.6685	12.1161	13.0558	12.8306	12.5555	14.0805	12.599	12.525	12.7299	12.3187	12.6523	-0.486596	0.574599
A0A6C1DV29	PXL1_1	Leucine-rich repeat receptor-like protein kinase pxl1	n[305]SIS[167]RPSER	3;2;3;2	689.2328;690.3584;740.2922;742.4429	1314.6631;1314.6625;1314.6572;1314.6627	439.2283;658.3385;439.2263;658.3386	1314.6603;1314.6611;1314.6604;1314.6602	439.2274;658.3378;439.2274;658.3374	0.00491437124698;0.01709443414333;0.00101696254023;0.00587337998139	1	126	133	N-term(304.2072),3S(79.9663)	S(0.0728)IS(0.8835)RPS(0.0436)ER;S(0.0602)IS(0.8878)RPS(0.0519)ER;S(0.0478)IS(0.9072)RPS(0.0449)ER;S(0.0526)IS(0.8505)RPS(0.0969)ER	0.883;0.887;0.907;0.85	9398;9444;11896;11992	09445;09491;11947;12041	PRC-7194TMT_UPRC_559292A007504_1p_ih10cm_1-5um_PM5_NeoLumos_noFAIMS_30min_TMT_custom_spR33.09445.09445.3,PRC-7194TMT_UPRC_559292A007504_1p_ih10cm_1-5um_PM5_NeoLumos_noFAIMS_30min_TMT_custom_spR33.09491.09491.2,PRC-7194TMT_UPRC_559292A008104_1p_ih10cm_1-5um_PM5_Neo_noFAIMS_30min_TMT_custom_800ng_spR33.11947.11947.3,PRC-7194TMT_UPRC_559292A008104_1p_ih10cm_1-5um_PM5_Neo_noFAIMS_30min_TMT_custom_800ng_spR33.12041.12041.2	33	12.6487	13.3458	12.8844	13.1532	13.061	12.8363	13.3436	13.4231	13.2082	13.1238	13.407	13.0115	13.4406	13.2174	13.6504	0.24258	0.676411
A0A6C1DTK4	UTP10_1	U3 small nucleolar RNA-associated protein 10	n[305]SIS[167]SFDNNTISR	3	1082.62	1722.79	575.271	1722.79	575.271	0.0397496	0	1512	1523	N-term(304.2072),3S(79.9663)	S(0.0183)IS(0.4151)S(0.4151)FDNNT(0.0971)IS(0.0545)R	0.415	29939	30022	PRC-7194TMT_UPRC_559292A008104_1p_ih10cm_1-5um_PM5_Neo_noFAIMS_30min_TMT_custom_800ng_spR33.30022.30022.3	33	9.74585	11.6958	11.2448	11.4038	11.0608	11.1033	11.2299	12.2371	12.0809	10.9839	12.1948	12.749	11.3961	10.0626	12.6005	0.521985	0.707041
A0A6C1DQC1	NRP1_1	Asparagine-rich protein (ARP protein)	n[305]SISGDASETNHYIDSSTFGPAS[167]RT[181]PSNNNISVNTNGGSNAGR	4	1036.64	4720.08	1181.03	4720.12	1181.04	2.281230039e-05	1	605	646	N-term(304.2072),22S(79.9663),24T(79.9663)	S(0.0131)IS(0.0132)GDAS(0.0138)ET(0.0122)NHY(0.0127)IDS(0.0141)S(0.0155)T(0.0159)FGPAS(0.3754)RT(0.3754)PS(0.3754)NNNIS(0.3754)VNT(0.3754)NGGS(0.0127)NAGR	0.375	24681	24753	PRC-7194TMT_UPRC_559292A007504_1p_ih10cm_1-5um_PM5_NeoLumos_noFAIMS_30min_TMT_custom_spR33.24753.24753.4	33	NA	12.4778	11.7879	11.8142	11.6698	12.3787	11.6348	12.7052	11.2053	12.048	11.9361	11.6919	11.5112	12.5011	13.1212	0.186386	0.864712
A0A6C1DQC1	NRP1_1	Asparagine-rich protein (ARP protein)	n[305]SISGDASETNHYIDSSTFGPAS[167]RTPSNNNISVNT[181]NGGSNAGR	4	1157.95	4720.05	1181.02	4720.05	1181.02	0	1	605	646	N-term(304.2072),22S(79.9663),34T(79.9663)	S(0.0132)IS(0.0115)GDAS(0.0112)ET(0.0113)NHY(0.0158)IDS(0.0982)S(0.1683)T(0.0437)FGPAS(0.3284)RT(0.3284)PS(0.3284)NNNIS(0.0967)VNT(0.5339)NGGS(0.0110)NAGR	0.533	34714	34769	PRC-7194TMT_UPRC_559292A008104_1p_ih10cm_1-5um_PM5_Neo_noFAIMS_30min_TMT_custom_800ng_spR33.34769.34769.4	33	NA	13.0337	12.4543	12.7216	12.346	13.521	12.4702	13.0678	11.0342	12.5482	12.9265	12.4451	12.6146	12.4404	14.3224	0.366237	0.778949
A0A6C1DQN0	NIC96_1	Nuclear pore protein	n[305]SISS[167]LDPK[432]	2	1219.45	1533.83	767.922	1533.83	767.922	0.00341687	0	174	181	N-term(304.2072),4S(79.9663),8K(304.2072)	S(0.0404)IS(0.3728)S(0.5868)LDPK	0.586	38397	38433	PRC-7194TMT_UPRC_559292A008104_1p_ih10cm_1-5um_PM5_Neo_noFAIMS_30min_TMT_custom_800ng_spR33.38433.38433.2	33	10.4155	12.6743	12.9087	12.9649	13.3198	12.6678	13.632	12.8971	12.6568	13.8876	12.5309	12.6203	13.188	12.9689	12.2628	-0.0882929	0.954845
A0A6C1DSX5	ENO2	phosphopyruvate hydratase	n[305]SIVPS[167]GASTGVHEALEM[147]RDEDK[432]SK[432]	5	1112.81	3551.83	711.373	3551.82	711.372	0.000283271	2	33	56	N-term(304.2072),17M(15.9949),22K(304.2072),24K(304.2072),5S(79.9663)	S(0.0172)IVPS(0.6221)GAS(0.1241)T(0.1241)GVHEALEMRDEDKS(0.1125)K	0.622	31904	31961	PRC-7194TMT_UPRC_559292A008104_1p_ih10cm_1-5um_PM5_Neo_noFAIMS_30min_TMT_custom_800ng_spR33.31961.31961.5	33	11.8394	12.2432	12.7144	12.7928	12.9012	11.652	12.9858	12.4743	12.6066	13.2033	12.3236	12.8447	12.9728	12.8479	12.5258	0.161655	0.858112
P04264	KRT1	Keratin, type II cytoskeletal 1	n[305]SK[432]AEAES[167]LYQSK[432]YEELQIT[181]AGR	3	1196.56	3575.85	1192.96	3575.84	1192.95	0.0425012	2	365	386	N-term(304.2072),12K(304.2072),19T(79.9663),2K(304.2072),7S(79.9663)	S(0.0268)KAEAES(0.3773)LY(0.3773)QS(0.3773)KY(0.3773)EELQIT(0.4640)AGR	0.464	37097	37127	PRC-7194TMT_UPRC_559292A008104_1p_ih10cm_1-5um_PM5_Neo_noFAIMS_30min_TMT_custom_800ng_spR33.37127.37127.3	33	NA	11.6649	12.7414	12.7558	13.1572	13.0797	12.8137	11.6911	12.1846	12.9701	12.1243	12.6563	12.5155	12.3354	12.0237	-0.232788	0.809137
A0A6C1DWB8	BDF1_1	Transcription initiation at TATA-containing promoter protein	n[305]SK[432]ALS[167]QEEQSR	3;3	779.0409;848.4026	1950.0098;1950.0056	651.0105;651.0091	1950.0076;1950.0062	651.0098;651.0093	0.00020594522681;6.242275184e-05	1	626	636	N-term(304.2072),2K(304.2072),5S(79.9663)	S(0.1113)KALS(0.8424)QEEQS(0.0464)R;S(0.1602)KALS(0.7436)QEEQS(0.0962)R	0.842;0.743	13010;16559	13074;16631	PRC-7194TMT_UPRC_559292A007504_1p_ih10cm_1-5um_PM5_NeoLumos_noFAIMS_30min_TMT_custom_spR33.13074.13074.3,PRC-7194TMT_UPRC_559292A008104_1p_ih10cm_1-5um_PM5_Neo_noFAIMS_30min_TMT_custom_800ng_spR33.16631.16631.3	33	13.3095	13.1608	13.6868	12.5077	14.9546	13.2591	14.2344	13.2686	13.372	14.5351	12.4495	13.3304	14.643	13.9606	14.0248	0.0528035	0.974129
A0A6C1DPD4	UME6_1	DNA-binding transcriptional regulator ume6	n[305]SK[432]ANNS[167]QESNNATSSTSQGTR	3	718.94	2856.35	953.125	2856.31	953.111	0	1	746	766	N-term(304.2072),2K(304.2072),6S(79.9663)	S(0.0129)KANNS(0.8039)QES(0.0585)NNAT(0.0222)S(0.0222)S(0.0222)T(0.0212)S(0.0195)QGT(0.0175)R	0.803	10943	10991	PRC-7194TMT_UPRC_559292A008104_1p_ih10cm_1-5um_PM5_Neo_noFAIMS_30min_TMT_custom_800ng_spR33.10991.10991.3	33	13.5555	11.81	12.4514	12.6243	13.561	11.911	13.5081	12.5827	11.4972	13.9178	11.9436	12.3285	13.5296	11.3171	12.7112	-0.37592	0.79938
A0A6C1DMU4	FTH1_1	Fts3-like protein	n[305]SK[432]DSS[167]VPLIIDSSGSVN	3;3;3	1136.8936;1137.7472;1279.4192	2392.2434;2392.2588;2392.244	798.4217;798.4269;798.4219	2392.2424;2392.2422;2392.2407	798.4214;798.4213;798.4208	0.00140156411996;0.00050640185322;0.00014921704936	1	449	465	N-term(304.2072),2K(304.2072),5S(79.9663)	S(0.0191)KDS(0.0296)S(0.7146)VPLIIDS(0.0789)S(0.0789)GS(0.0789)VN;S(0.0172)KDS(0.0277)S(0.7679)VPLIIDS(0.0619)S(0.0602)GS(0.0650)VN;S(0.0138)KDS(0.0179)S(0.6038)VPLIIDS(0.1279)S(0.1279)GS(0.1087)VN	0.714;0.767;0.603	29629;29661;41909	29665;29708;41958	PRC-7194TMT_UPRC_559292A007504_1p_ih10cm_1-5um_PM5_NeoLumos_noFAIMS_30min_TMT_custom_spR33.29665.29665.3,PRC-7194TMT_UPRC_559292A007504_1p_ih10cm_1-5um_PM5_NeoLumos_noFAIMS_30min_TMT_custom_spR33.29708.29708.3,PRC-7194TMT_UPRC_559292A008104_1p_ih10cm_1-5um_PM5_Neo_noFAIMS_30min_TMT_custom_800ng_spR33.41958.41958.3	33	12.7538	12.4008	12.2004	12.524	12.521	12.3206	12.9042	12.5232	12.5047	12.9263	12.3656	12.0377	12.8764	12.7605	12.413	-0.0672497	0.923767
A0A6C1EC10	BPT1_2	ATP-binding cassette bilirubin transporter bpt1	n[305]SK[432]EALASSQLENNS[167]RTDEESTIGSSQIALR	4	1123.35	3908.96	978.248	3908.96	978.249	0	2	488	517	N-term(304.2072),14S(79.9663),2K(304.2072)	S(0.0095)KEALAS(0.0322)S(0.0507)QLENNS(0.5556)RT(0.0632)DEES(0.0239)T(0.0733)IGS(0.0958)S(0.0958)QIALR	0.555	32577	32625	PRC-7194TMT_UPRC_559292A008104_1p_ih10cm_1-5um_PM5_Neo_noFAIMS_30min_TMT_custom_800ng_spR33.32625.32625.4	33	11.4348	13.3128	13.2784	13.3485	13.4593	13.7588	13.7162	12.9719	12.9091	13.4744	13.2577	13.5564	13.8409	13.7849	13.4685	0.41527	0.672084
A0A6C1EC10	BPT1_2	ATP-binding cassette bilirubin transporter bpt1	n[305]SK[432]EALASSQLENNSRTDEES[167]TIGSSQIALR	4;4;5;5;5	1007.2291;1121.2092;1121.5603;1121.8547;1123.5582	3908.9868;3909.9797;3908.9685;3908.9644;3912.0024	978.254;978.5022;782.801;782.8002;783.4078	3908.9814;3909.966;3908.9602;3908.9597;3911.9565	978.2526;978.4988;782.7993;782.7992;783.3986	2.175828719e-05;0;0;0;0.00038653071793	2	488	517	N-term(304.2072),20S(79.9663),2K(304.2072)	S(0.0230)KEALAS(0.0501)S(0.0730)QLENNS(0.0714)RT(0.0869)DEES(0.3341)T(0.3341)IGS(0.0143)S(0.0130)QIALR;S(0.0153)KEALAS(0.0604)S(0.1311)QLENNS(0.2428)RT(0.2428)DEES(0.2665)T(0.0264)IGS(0.0075)S(0.0072)QIALR;S(0.0126)KEALAS(0.0165)S(0.0182)QLENNS(0.0362)RT(0.0495)DEES(0.4220)T(0.4220)IGS(0.0115)S(0.0114)QIALR;S(0.0138)KEALAS(0.0213)S(0.0273)QLENNS(0.0551)RT(0.0551)DEES(0.4027)T(0.4027)IGS(0.0109)S(0.0108)QIALR;S(0.0137)KEALAS(0.0391)S(0.0391)QLENNS(0.0391)RT(0.0391)DEES(0.4004)T(0.4004)IGS(0.0148)S(0.0144)QIALR	0.334;0.266;0.422;0.402;0.4	23308;32423;32447;32473;32577	23359;32486;32508;32527;32639	PRC-7194TMT_UPRC_559292A007504_1p_ih10cm_1-5um_PM5_NeoLumos_noFAIMS_30min_TMT_custom_spR33.23359.23359.4,PRC-7194TMT_UPRC_559292A008104_1p_ih10cm_1-5um_PM5_Neo_noFAIMS_30min_TMT_custom_800ng_spR33.32486.32486.4,PRC-7194TMT_UPRC_559292A008104_1p_ih10cm_1-5um_PM5_Neo_noFAIMS_30min_TMT_custom_800ng_spR33.32508.32508.5,PRC-7194TMT_UPRC_559292A008104_1p_ih10cm_1-5um_PM5_Neo_noFAIMS_30min_TMT_custom_800ng_spR33.32527.32527.5,PRC-7194TMT_UPRC_559292A008104_1p_ih10cm_1-5um_PM5_Neo_noFAIMS_30min_TMT_custom_800ng_spR33.32639.32639.5	33	12.8476	13.1043	13.0636	13.3475	13.4494	13.4636	13.7085	12.5342	13.0359	13.588	13.1675	13.0521	14.0144	14.052	12.9049	0.223945	0.788041
A0A6C1ED84	CCC1_2	Protein ccc1	n[305]SK[432]GGAENS[167]DSRGSESTPLLAGSNNNSTR	4	901.229	3480.68	871.176	3480.67	871.176	0.000663506	2	17	44	N-term(304.2072),2K(304.2072),8S(79.9663)	S(0.0248)KGGAENS(0.6316)DS(0.1021)RGS(0.1021)ES(0.0420)T(0.0420)PLLAGS(0.0136)NNNS(0.0133)T(0.0284)R	0.631	19291	19363	PRC-7194TMT_UPRC_559292A008104_1p_ih10cm_1-5um_PM5_Neo_noFAIMS_30min_TMT_custom_800ng_spR33.19363.19363.4	33	NA	12.4524	12.2757	12.0796	12.3302	12.8151	12.3241	11.8024	12.5031	12.5416	11.9306	11.9384	12.0491	13.4526	12.3938	0.0120366	0.99152
A0A6C1E478	JIP4_2	Jip4	n[305]SK[432]PNS[167]PIATDIYPDTNASR	3;3;3	975.6072;975.9188;1093.4733	2735.39;2734.388;2734.3918	912.8039;912.4699;912.4712	2735.3896;2734.3853;2734.386	912.8038;912.469;912.4693	0;2.281230039e-05;0	1	705	723	N-term(304.2072),2K(304.2072),5S(79.9663)	S(0.0286)KPNS(0.8534)PIAT(0.0331)DIY(0.0283)PDT(0.0288)NAS(0.0278)R;S(0.0177)KPNS(0.5298)PIAT(0.2559)DIY(0.1092)PDT(0.0457)NAS(0.0417)R;S(0.0176)KPNS(0.6239)PIAT(0.2241)DIY(0.0584)PDT(0.0393)NAS(0.0366)R	0.853;0.529;0.623	21642;21670;30693	21710;21727;30751	PRC-7194TMT_UPRC_559292A007504_1p_ih10cm_1-5um_PM5_NeoLumos_noFAIMS_30min_TMT_custom_spR33.21710.21710.3,PRC-7194TMT_UPRC_559292A007504_1p_ih10cm_1-5um_PM5_NeoLumos_noFAIMS_30min_TMT_custom_spR33.21727.21727.3,PRC-7194TMT_UPRC_559292A008104_1p_ih10cm_1-5um_PM5_Neo_noFAIMS_30min_TMT_custom_800ng_spR33.30751.30751.3	33	12.7664	12.1049	12.5328	12.7987	13.1079	12.9156	13.215	12.312	12.2118	13.2844	12.3644	12.3215	13.0578	11.8752	12.2914	-0.342862	0.67039
A0A6C1E381	PKH1_2	non-specific serine/threonine protein kinase	n[305]SK[432]S[167]FVGTAEYVSPELLNDSYTDSR	4	1328.54	3352.72	839.187	3352.7	839.181	3.386822551e-05	1	289	312	N-term(304.2072),2K(304.2072),3S(79.9663)	S(0.0260)KS(0.6076)FVGT(0.0373)AEY(0.1545)VS(0.0927)PELLNDS(0.0220)Y(0.0220)T(0.0210)DS(0.0168)R	0.607	45116	45211	PRC-7194TMT_UPRC_559292A008104_1p_ih10cm_1-5um_PM5_Neo_noFAIMS_30min_TMT_custom_800ng_spR33.45211.45211.4	33	14.3146	14.053	14.2928	14.3602	13.0833	15.5	12.8381	12.7251	13.2342	13.2485	13.607	13.3117	14.074	15.2683	13.1629	0.119774	0.943127
A0A6C1EDQ6	TCB3_2	Tricalbin-3	n[305]SK[432]S[167]GNGNESNGAK[432]	3	815.561	2243.12	748.713	2243.13	748.716	0.0335201	1	1316	1328	N-term(304.2072),13K(304.2072),2K(304.2072),3S(79.9663)	S(0.0476)KS(0.6848)GNGNES(0.2676)NGAK	0.684	15177	15228	PRC-7194TMT_UPRC_559292A008104_1p_ih10cm_1-5um_PM5_Neo_noFAIMS_30min_TMT_custom_800ng_spR33.15228.15228.3	33	NA	8.27466	9.7571	9.93403	10.9124	10.3795	11.4199	10.143	9.28963	11.076	10.1895	9.86015	11.152	9.58563	10.0035	0.0675803	0.969602
A0A6C1E8Q4	SWC4_2	SWR1-complex protein 4	n[305]SK[432]S[167]PANGPTSVPSSSAANR	3;3;3	787.9435;864.2673;864.898	2503.2534;2503.2615;2503.2754	835.4251;835.4278;835.4324	2503.255;2503.2563;2503.256	835.4256;835.426;835.4259	2.281230039e-05;2.281230039e-05;2.281230039e-05	1	16	34	N-term(304.2072),2K(304.2072),3S(79.9663)	S(0.0625)KS(0.6499)PANGPT(0.0770)S(0.0744)VPS(0.0440)S(0.0476)S(0.0448)AANR;S(0.0730)KS(0.7676)PANGPT(0.0372)S(0.0349)VPS(0.0264)S(0.0306)S(0.0304)AANR;S(0.1028)KS(0.7136)PANGPT(0.0536)S(0.0448)VPS(0.0279)S(0.0290)S(0.0282)AANR	0.649;0.767;0.713	13391;17370;17398	13438;17431;17465	PRC-7194TMT_UPRC_559292A007504_1p_ih10cm_1-5um_PM5_NeoLumos_noFAIMS_30min_TMT_custom_spR33.13438.13438.3,PRC-7194TMT_UPRC_559292A008104_1p_ih10cm_1-5um_PM5_Neo_noFAIMS_30min_TMT_custom_800ng_spR33.17431.17431.3,PRC-7194TMT_UPRC_559292A008104_1p_ih10cm_1-5um_PM5_Neo_noFAIMS_30min_TMT_custom_800ng_spR33.17465.17465.3	33	12.497	12.7916	12.6488	12.906	12.9843	12.3281	13.1399	12.364	12.3747	13.0972	12.5655	12.5563	13.1021	13.078	13.0063	0.148479	0.828622
D0VYC3	YAL024C	Guanine nucleotide exchange factor LTE1	n[305]SK[432]S[167]SDALR	2;2	770.6464;838.4754	1550.8298;1550.835	776.4222;776.4248	1550.8231;1550.8337	776.4188;776.4241	0.00533194483633;0.00040973225859	1	1084	1091	N-term(304.2072),2K(304.2072),3S(79.9663)	S(0.0862)KS(0.8565)S(0.0573)DALR;S(0.1099)KS(0.8341)S(0.0560)DALR	0.856;0.834	12676;16115	12731;16174	PRC-7194TMT_UPRC_559292A007504_1p_ih10cm_1-5um_PM5_NeoLumos_noFAIMS_30min_TMT_custom_spR33.12731.12731.2,PRC-7194TMT_UPRC_559292A008104_1p_ih10cm_1-5um_PM5_Neo_noFAIMS_30min_TMT_custom_800ng_spR33.16174.16174.2	33	11.361	12.652	12.6381	12.4402	12.7829	12.2517	12.9869	12.3033	12.4969	12.8234	12.3942	12.1921	12.9796	11.7826	12.4145	-0.121026	0.897179
A0A6C1E381	PKH1_2	non-specific serine/threonine protein kinase	n[305]SK[432]SFVGTAEYVS[167]PELLNDSYTDSR	3	1210.6	3352.63	1118.55	3352.61	1118.54	0.000205945	1	289	312	N-term(304.2072),12S(79.9663),2K(304.2072)	S(0.0383)KS(0.0499)FVGT(0.0499)AEY(0.0499)VS(0.7548)PELLNDS(0.0154)Y(0.0148)T(0.0144)DS(0.0126)R	0.754	33515	33559	PRC-7194TMT_UPRC_559292A007504_1p_ih10cm_1-5um_PM5_NeoLumos_noFAIMS_30min_TMT_custom_spR33.33559.33559.3	33	12.835	12.2389	12.4355	12.3343	12.8071	11.7666	12.4666	12.859	12.0568	12.6747	12.3698	11.8876	11.8987	10.4538	12.0265	-0.72017	0.485862
A0A6C1EFP9	DUF1_2	Uncharacterized protein	n[305]SK[432]T[181]NEQELNPTDLPK[432]	3;4;4	1138.0658;1138.5897;1138.7427	2705.438;2706.4521;2707.4612	902.8199;677.6203;677.8726	2705.436;2706.4487;2707.4492	902.8193;677.6195;677.8696	0.00138692701176;2.281230039e-05;0.00038653071793	1	1005	1019	N-term(304.2072),15K(304.2072),2K(304.2072),3T(79.9663)	S(0.0864)KT(0.5894)NEQELNPT(0.3241)DLPK;S(0.0566)KT(0.6688)NEQELNPT(0.2746)DLPK;S(0.0550)KT(0.4930)NEQELNPT(0.4520)DLPK	0.589;0.668;0.493	33478;33507;33478	33535;33566;33576	PRC-7194TMT_UPRC_559292A008104_1p_ih10cm_1-5um_PM5_Neo_noFAIMS_30min_TMT_custom_800ng_spR33.33535.33535.3,PRC-7194TMT_UPRC_559292A008104_1p_ih10cm_1-5um_PM5_Neo_noFAIMS_30min_TMT_custom_800ng_spR33.33566.33566.4,PRC-7194TMT_UPRC_559292A008104_1p_ih10cm_1-5um_PM5_Neo_noFAIMS_30min_TMT_custom_800ng_spR33.33576.33576.4	33	13.0002	11.9385	12.0083	12.2512	12.6761	12.1449	12.9901	12.0879	12.606	12.9968	12.0755	12.0297	12.9493	11.6723	12.5633	-0.211939	0.808572
A0A6C1EJM3	RGC1_2	Protein ASK10	n[305]SK[432]VNT[181]PAIDDNGNLAIVGER	3;3	1042.8506;1170.1279	2770.476;2770.4634	924.4993;924.4951	2770.4507;2770.444	924.4908;924.4886	6.778856746e-05;0	1	818	837	N-term(304.2072),2K(304.2072),5T(79.9663)	S(0.1304)KVNT(0.8696)PAIDDNGNLAIVGER;S(0.1262)KVNT(0.8738)PAIDDNGNLAIVGER	0.869;0.873	24989;35494	25046;35556	PRC-7194TMT_UPRC_559292A007504_1p_ih10cm_1-5um_PM5_NeoLumos_noFAIMS_30min_TMT_custom_spR33.25046.25046.3,PRC-7194TMT_UPRC_559292A008104_1p_ih10cm_1-5um_PM5_Neo_noFAIMS_30min_TMT_custom_800ng_spR33.35556.35556.3	33	13.5124	13.0109	13.1274	13.2905	13.3488	13.0093	13.3627	12.8402	12.9859	13.5783	12.8653	12.5581	13.5528	12.3331	12.8187	-0.38101	0.58164
A0A6C1DSP7	ASK10_1	Transcriptional activator	n[305]SK[432]VNT[181]PAIDDYGNLITVER	3;3;3;3	1143.0668;1143.2733;1275.2883;1275.6892	2792.4639;2792.4666;2792.4768;2792.458	931.8286;931.8295;931.8329;931.8266	2792.466;2792.466;2792.4658;2792.4648	931.8293;931.8293;931.8292;931.8289	3.944617569e-05;2.281230039e-05;0;0	1	804	822	N-term(304.2072),2K(304.2072),5T(79.9663)	S(0.0444)KVNT(0.7380)PAIDDY(0.0779)GNLIT(0.1397)VER;S(0.0405)KVNT(0.8666)PAIDDY(0.0523)GNLIT(0.0406)VER;S(0.0344)KVNT(0.8579)PAIDDY(0.0553)GNLIT(0.0523)VER;S(0.0309)KVNT(0.7652)PAIDDY(0.1276)GNLIT(0.0764)VER	0.738;0.866;0.857;0.765	29941;29954;41663;41707	29978;29988;41708;41726	PRC-7194TMT_UPRC_559292A007504_1p_ih10cm_1-5um_PM5_NeoLumos_noFAIMS_30min_TMT_custom_spR33.29978.29978.3,PRC-7194TMT_UPRC_559292A007504_1p_ih10cm_1-5um_PM5_NeoLumos_noFAIMS_30min_TMT_custom_spR33.29988.29988.3,PRC-7194TMT_UPRC_559292A008104_1p_ih10cm_1-5um_PM5_Neo_noFAIMS_30min_TMT_custom_800ng_spR33.41708.41708.3,PRC-7194TMT_UPRC_559292A008104_1p_ih10cm_1-5um_PM5_Neo_noFAIMS_30min_TMT_custom_800ng_spR33.41726.41726.3	33	12.8657	13.2352	13.2493	13.5843	13.3743	13.691	14.2957	13.2883	13.4401	14.1825	13.4731	12.9991	13.9323	13.016	13.1246	-0.211624	0.775823
A0A6C1E8Y5	RSM25_2	37S ribosomal protein S25, mitochondrial	n[305]SLDGES[167]VIQR	2	923.39	1486.73	744.374	1486.73	744.374	0.00375361	0	143	152	N-term(304.2072),6S(79.9663)	S(0.1078)LDGES(0.8922)VIQR	0.892	20473	20582	PRC-7194TMT_UPRC_559292A008104_1p_ih10cm_1-5um_PM5_Neo_noFAIMS_30min_TMT_custom_800ng_spR33.20582.20582.2	33	11.8711	12.6332	12.947	12.7899	12.906	13.5782	12.8522	13.4248	13.3798	12.8738	13.1029	13.2574	12.4855	14.3775	13.0241	0.323879	0.722349
A0A6C1EHT1	THI6_2	Thiamine biosynthetic bifunctional enzyme	n[305]SLDGIS[167]LVSDIMAAPDAC[160]AAT[181]VRLREMIDR	4	1400.31	3709.75	928.444	3709.76	928.446	0.0331522	2	202	231	N-term(304.2072),18C(57.0215),21T(79.9663),6S(79.9663)	S(0.0785)LDGIS(0.6930)LVS(0.5750)DIMAAPDACAAT(0.6535)VRLREMIDR	0.693	50064	50149	PRC-7194TMT_UPRC_559292A008104_1p_ih10cm_1-5um_PM5_Neo_noFAIMS_30min_TMT_custom_800ng_spR33.50149.50149.4	33	10.1694	11.1566	11.7059	11.2879	11.6641	10.099	11.8283	11.8616	11.6313	11.6111	11.4219	11.6244	11.5355	NA	11.157	0.13316	0.915058
A0A6C1DXC8	ILV5_1	Ketol-acid reductoisomerase, mitochondrial	n[305]SLFK[432]EGRGINSS[167]Y[243]AVWNDVTGK[432]	4	1170.8	3500.77	876.2	3500.77	876.199	0.0395368	2	205	226	N-term(304.2072),12S(79.9663),13Y(79.9663),22K(304.2072),4K(304.2072)	S(0.0773)LFKEGRGINS(0.3553)S(0.7309)Y(0.7309)AVWNDVT(0.1056)GK	0.73	31394	31478	PRC-7194TMT_UPRC_559292A007504_1p_ih10cm_1-5um_PM5_NeoLumos_noFAIMS_30min_TMT_custom_spR33.31478.31478.4	33	NA	11.8187	11.9334	11.9591	11.3387	12.6955	11.541	12.3729	12.2873	11.544	11.6568	11.9853	11.6094	12.6032	12.619	0.169467	0.854498
A0A6C1EF27	PIK1_2	1-phosphatidylinositol 4-kinase	n[305]SLGSIY[243]T[181]R	2	765.149	1361.64	681.826	1361.63	681.824	0.0483217	0	1045	1052	N-term(304.2072),6Y(79.9663),7T(79.9663)	S(0.3780)LGS(0.2884)IY(0.6660)T(0.6675)R	0.667	12434	12511	PRC-7194TMT_UPRC_559292A007504_1p_ih10cm_1-5um_PM5_NeoLumos_noFAIMS_30min_TMT_custom_spR33.12511.12511.2	33	NA	10.6878	10.6663	10.5438	11.1109	11.8143	11.2504	11.2001	11.0127	10.8343	10.8805	10.8941	11.1967	11.9273	10.9798	0.188403	0.805542
A0A6C1DXQ4	EIS1_1	Eisosome assembly protein	n[305]SLGVSPDSLEHTFSGFS[167]QGS[167]SIEDDQDAISNQEK[432]K[432]	4	1354.51	4814.25	1204.57	4814.19	1204.56	6.242275184e-05	1	809	843	N-term(304.2072),17S(79.9663),20S(79.9663),34K(304.2072),35K(304.2072)	S(0.0267)LGVS(0.0326)PDS(0.0483)LEHT(0.0379)FS(0.0463)GFS(0.7227)QGS(0.5228)S(0.5228)IEDDQDAIS(0.0399)NQEKK	0.722	46851	46917	PRC-7194TMT_UPRC_559292A008104_1p_ih10cm_1-5um_PM5_Neo_noFAIMS_30min_TMT_custom_800ng_spR33.46917.46917.4	33	NA	12.5472	12.8341	13.3424	13.4986	13.6301	13.1915	12.113	12.5176	13.5393	12.3246	12.3075	13.9996	12.0256	13.2966	-0.236162	0.851834
A0A6C1DVK6	SRL3_1	DNA-binding protein srl3	n[305]SLLAT[181]PAR	2;2;2;2	970.6552;972.1833;1088.9845;1089.2439	1211.6638;1211.6669;1211.6664;1211.6594	606.8392;606.8407;606.8405;606.837	1211.6606;1211.6606;1211.66;1211.66	606.8376;606.8376;606.8373;606.8373	0.0009468532909;0.00014605841451;0.00035417507674;0.00014605841451	0	36	43	N-term(304.2072),5T(79.9663)	S(0.1086)LLAT(0.8914)PAR;S(0.1109)LLAT(0.8891)PAR;S(0.1091)LLAT(0.8909)PAR;S(0.1257)LLAT(0.8743)PAR	0.891;0.889;0.89;0.874	21410;21486;30366;30397	21465;21540;30439;30457	PRC-7194TMT_UPRC_559292A007504_1p_ih10cm_1-5um_PM5_NeoLumos_noFAIMS_30min_TMT_custom_spR33.21465.21465.2,PRC-7194TMT_UPRC_559292A007504_1p_ih10cm_1-5um_PM5_NeoLumos_noFAIMS_30min_TMT_custom_spR33.21540.21540.2,PRC-7194TMT_UPRC_559292A008104_1p_ih10cm_1-5um_PM5_Neo_noFAIMS_30min_TMT_custom_800ng_spR33.30439.30439.2,PRC-7194TMT_UPRC_559292A008104_1p_ih10cm_1-5um_PM5_Neo_noFAIMS_30min_TMT_custom_800ng_spR33.30457.30457.2	33	12.3071	13.3275	12.5639	12.6436	12.265	12.1839	12.1879	12.9785	12.3517	12.1937	12.8098	12.3507	12.3481	11.2857	13.1167	-0.118069	0.908222
A0A6C1DWW2	ACE2_1	Metallothionein expression activator	n[305]SLLDS[167]PHDTSPVK[432]ETIAR	4	1116.27	2653.4	664.356	2653.4	664.356	2.281230039e-05	1	705	722	N-term(304.2072),13K(304.2072),5S(79.9663)	S(0.0304)LLDS(0.8910)PHDT(0.0263)S(0.0258)PVKET(0.0264)IAR	0.891	32125	32173	PRC-7194TMT_UPRC_559292A008104_1p_ih10cm_1-5um_PM5_Neo_noFAIMS_30min_TMT_custom_800ng_spR33.32173.32173.4	33	12.3805	11.719	11.9545	11.9725	11.868	11.3676	11.6525	11.4852	11.6871	11.857	11.7141	11.6498	11.8764	11.234	11.7242	-0.154684	0.787968
A0A6C1E1S9	KEL3	Kelch repeat-containing protein 3	n[305]SLNGEEDDES[167]DQDLDEILSSFSK[432]K[432]	4;4;3;3;5;3;3;3;4;5;3;3;5;5	1338.7316;1339.1184;1339.6495;1340.6254;1340.7009;1343.0701;1344.4132;1396.3954;1396.5178;1397.3118;1397.4307;1398.2786;1398.7472;1399.3829	3693.7651;3693.7861;3694.7856;3693.775;3694.7856;3691.7734;3694.7583;3693.7622;3693.7737;3692.7712;3693.7815;3692.7734;3691.7715;3690.7568	924.4486;924.4538;1232.6025;1232.2656;739.9644;1231.5984;1232.5934;1232.2613;924.4507;739.5615;1232.2678;1231.9317;739.3616;739.1586	3693.7705;3693.7705;3694.779;3693.776;3694.7715;3691.7725;3694.7793;3693.7683;3693.7688;3692.7683;3693.7683;3692.7656;3691.7646;3690.754	924.4499;924.4499;1232.6003;1232.2659;739.9616;1231.5981;1232.6004;1232.2634;924.4495;739.5609;1232.2634;1231.9291;739.3602;739.1581	0;0;0;0;2.281230039e-05;2.281230039e-05;0.00226346624022;0;0;0;0;0.0002394354194;6.242275184e-05;0.00024613944405	1	38	61	N-term(304.2072),10S(79.9663),23K(304.2072),24K(304.2072)	S(0.0230)LNGEEDDES(0.9036)DQDLDEILS(0.0249)S(0.0245)FS(0.0240)KK;S(0.0249)LNGEEDDES(0.8939)DQDLDEILS(0.0283)S(0.0271)FS(0.0259)KK;S(0.0244)LNGEEDDES(0.9004)DQDLDEILS(0.0259)S(0.0251)FS(0.0242)KK;S(0.0238)LNGEEDDES(0.8867)DQDLDEILS(0.0324)S(0.0299)FS(0.0272)KK;S(0.0262)LNGEEDDES(0.8784)DQDLDEILS(0.0354)S(0.0317)FS(0.0284)KK;S(0.0243)LNGEEDDES(0.8324)DQDLDEILS(0.0585)S(0.0475)FS(0.0373)KK;S(0.0266)LNGEEDDES(0.8481)DQDLDEILS(0.0528)S(0.0398)FS(0.0327)KK;S(0.0232)LNGEEDDES(0.9033)DQDLDEILS(0.0251)S(0.0246)FS(0.0239)KK;S(0.0228)LNGEEDDES(0.9082)DQDLDEILS(0.0231)S(0.0230)FS(0.0229)KK;S(0.0230)LNGEEDDES(0.8966)DQDLDEILS(0.0282)S(0.0268)FS(0.0254)KK;S(0.0230)LNGEEDDES(0.8727)DQDLDEILS(0.0394)S(0.0349)FS(0.0300)KK;S(0.0247)LNGEEDDES(0.8069)DQDLDEILS(0.0730)S(0.0561)FS(0.0393)KK;S(0.0230)LNGEEDDES(0.8839)DQDLDEILS(0.0341)S(0.0314)FS(0.0276)KK;S(0.0252)LNGEEDDES(0.6814)DQDLDEILS(0.1881)S(0.0613)FS(0.0440)KK	0.903;0.893;0.9;0.886;0.878;0.832;0.848;0.903;0.908;0.896;0.872;0.806;0.883;0.681	40184;40205;40226;40277;40277;40380;40462;49821;49821;49870;49870;49905;49940;49970	40246;40267;40293;40340;40345;40466;40531;49878;49887;49946;49953;50011;50044;50089	PRC-7194TMT_UPRC_559292A007504_1p_ih10cm_1-5um_PM5_NeoLumos_noFAIMS_30min_TMT_custom_spR33.40246.40246.4,PRC-7194TMT_UPRC_559292A007504_1p_ih10cm_1-5um_PM5_NeoLumos_noFAIMS_30min_TMT_custom_spR33.40267.40267.4,PRC-7194TMT_UPRC_559292A007504_1p_ih10cm_1-5um_PM5_NeoLumos_noFAIMS_30min_TMT_custom_spR33.40293.40293.3,PRC-7194TMT_UPRC_559292A007504_1p_ih10cm_1-5um_PM5_NeoLumos_noFAIMS_30min_TMT_custom_spR33.40340.40340.3,PRC-7194TMT_UPRC_559292A007504_1p_ih10cm_1-5um_PM5_NeoLumos_noFAIMS_30min_TMT_custom_spR33.40345.40345.5,PRC-7194TMT_UPRC_559292A007504_1p_ih10cm_1-5um_PM5_NeoLumos_noFAIMS_30min_TMT_custom_spR33.40466.40466.3,PRC-7194TMT_UPRC_559292A007504_1p_ih10cm_1-5um_PM5_NeoLumos_noFAIMS_30min_TMT_custom_spR33.40531.40531.3,PRC-7194TMT_UPRC_559292A008104_1p_ih10cm_1-5um_PM5_Neo_noFAIMS_30min_TMT_custom_800ng_spR33.49878.49878.3,PRC-7194TMT_UPRC_559292A008104_1p_ih10cm_1-5um_PM5_Neo_noFAIMS_30min_TMT_custom_800ng_spR33.49887.49887.4,PRC-7194TMT_UPRC_559292A008104_1p_ih10cm_1-5um_PM5_Neo_noFAIMS_30min_TMT_custom_800ng_spR33.49946.49946.5,PRC-7194TMT_UPRC_559292A008104_1p_ih10cm_1-5um_PM5_Neo_noFAIMS_30min_TMT_custom_800ng_spR33.49953.49953.3,PRC-7194TMT_UPRC_559292A008104_1p_ih10cm_1-5um_PM5_Neo_noFAIMS_30min_TMT_custom_800ng_spR33.50011.50011.3,PRC-7194TMT_UPRC_559292A008104_1p_ih10cm_1-5um_PM5_Neo_noFAIMS_30min_TMT_custom_800ng_spR33.50044.50044.5,PRC-7194TMT_UPRC_559292A008104_1p_ih10cm_1-5um_PM5_Neo_noFAIMS_30min_TMT_custom_800ng_spR33.50089.50089.5	33	13.9103	13.2125	14.5787	13.502	15.8251	14.6093	15.0614	13.0778	13.8232	14.8447	13.3751	13.533	15.047	14.5102	12.7421	-0.403057	0.79464
A0A6C1E2I1	RAD9_2	Radiation sensitive protein rad9	n[305]SLNVS[167]SEENK[432]	3;3;3;3	920.9007;922.0257;929.3854;1021.0335	1794.905;1794.9038;1795.9153;1794.9042	599.3089;599.3085;599.6457;599.3087	1794.9021;1794.9023;1795.9055;1794.9019	599.308;599.308;599.6424;599.3079	0.0134341051774;0.02214300568973;0.00566596047449;0.01476840578917	0	322	331	N-term(304.2072),10K(304.2072),5S(79.9663)	S(0.0330)LNVS(0.4835)S(0.4835)EENK;S(0.0411)LNVS(0.7584)S(0.2005)EENK;S(0.0415)LNVS(0.8081)S(0.1504)EENK;S(0.0383)LNVS(0.7749)S(0.1868)EENK	0.483;0.758;0.808;0.774	19080;19130;19483;26156	19165;19214;19555;26209	PRC-7194TMT_UPRC_559292A007504_1p_ih10cm_1-5um_PM5_NeoLumos_noFAIMS_30min_TMT_custom_spR33.19165.19165.3,PRC-7194TMT_UPRC_559292A007504_1p_ih10cm_1-5um_PM5_NeoLumos_noFAIMS_30min_TMT_custom_spR33.19214.19214.3,PRC-7194TMT_UPRC_559292A007504_1p_ih10cm_1-5um_PM5_NeoLumos_noFAIMS_30min_TMT_custom_spR33.19555.19555.3,PRC-7194TMT_UPRC_559292A008104_1p_ih10cm_1-5um_PM5_Neo_noFAIMS_30min_TMT_custom_800ng_spR33.26209.26209.3	33	12.1318	12.2052	11.5712	11.6024	11.0431	11.534	11.0934	11.9412	12.1179	10.9213	12.1442	11.8635	10.9999	11.1475	10.8652	-0.212067	0.826014
A0A6C1E2I1	RAD9_2	Radiation sensitive protein rad9	n[305]SLNVSS[167]EENK[432]	3	917.938	1794.91	599.31	1794.9	599.308	0.0369613	0	322	331	N-term(304.2072),10K(304.2072),6S(79.9663)	S(0.0355)LNVS(0.2577)S(0.7067)EENK	0.706	18973	19031	PRC-7194TMT_UPRC_559292A007504_1p_ih10cm_1-5um_PM5_NeoLumos_noFAIMS_30min_TMT_custom_spR33.19031.19031.3	33	10.5865	13.0037	12.0057	12.0224	11.0555	11.6712	11.0763	12.2436	12.7347	10.4699	12.6701	12.8194	10.828	11.4463	10.563	-0.0215899	0.991541
A0A6C1DZ80	PSY2_1	Serine/threonine-protein phosphatase 4 regulatory subunit 3	n[305]SLPGTPTTSPT[181]PMDEDTEQAVSVNTEPK[432]	4	1088.67	3617.68	905.427	3617.67	905.426	0.0240279	0	2	29	N-term(304.2072),11T(79.9663),28K(304.2072)	S(0.0476)LPGT(0.0855)PT(0.0215)T(0.0596)S(0.0596)PT(0.6521)PMDEDT(0.0265)EQAVS(0.0265)VNT(0.0211)EPK	0.652	27137	27169	PRC-7194TMT_UPRC_559292A007504_1p_ih10cm_1-5um_PM5_NeoLumos_noFAIMS_30min_TMT_custom_spR33.27169.27169.4	33	NA	12.5537	12.6587	12.4806	11.7849	11.7455	11.784	12.4695	12.5068	11.7782	12.1382	12.1533	12.2236	12.1965	12.2492	-0.0209687	0.981124
A0A6C1DPR3	MAK21_2	RNA-binding ribosome biosynthesis protein mak21	n[305]SLPVFAS[167]ADDYAQYLDQDSD	2;3;2;3;3;3;2;3;3	1368.1614;1430.4575;1450.1827;1498.1299;1517.934;1427.6117;1515.0962;1538.661;1554.8462	2603.1343;2603.1367;2605.1375;2603.1384;2603.1243;2605.1387;2604.139;2605.1592;2604.127	1302.5744;868.7195;1303.576;868.7201;868.7154;869.3868;1303.0768;869.3937;869.0496	2603.1282;2603.128;2605.147;2603.1272;2603.123;2605.1323;2604.1377;2605.1343;2604.1292	1302.5714;868.7166;1303.5808;868.7163;868.7149;869.3847;1303.0761;869.3854;869.0503	0.00633681129585;0.00634774609016;0.02717529881525;0.00017248415039;0.00011941605549;0.00046987517347;0.00700030001286;0.04204601887105;0.00719332122087	0	201	220	N-term(304.2072),7S(79.9663)	S(0.0186)LPVFAS(0.6430)ADDY(0.1595)AQY(0.0347)LDQDS(0.1442)D;S(0.0102)LPVFAS(0.2474)ADDY(0.2474)AQY(0.2474)LDQDS(0.2474)D;S(0.0204)LPVFAS(0.7456)ADDY(0.0780)AQY(0.0780)LDQDS(0.0780)D;S(0.0093)LPVFAS(0.2477)ADDY(0.2477)AQY(0.2477)LDQDS(0.2477)D;S(0.0208)LPVFAS(0.7968)ADDY(0.0711)AQY(0.0711)LDQDS(0.0401)D;S(0.0193)LPVFAS(0.7155)ADDY(0.0884)AQY(0.0884)LDQDS(0.0884)D;S(0.0156)LPVFAS(0.4064)ADDY(0.4064)AQY(0.0393)LDQDS(0.1323)D;S(0.0167)LPVFAS(0.4433)ADDY(0.4433)AQY(0.0276)LDQDS(0.0690)D;S(0.0167)LPVFAS(0.4438)ADDY(0.4438)AQY(0.0323)LDQDS(0.0634)D	0.643;0.247;0.745;0.247;0.796;0.715;0.406;0.443;0.443	41753;44470;45328;46852;47396;51749;55413;56050;56354	41827;44526;45357;46876;47405;51814;55434;56062;56358	PRC-7194TMT_UPRC_559292A007504_1p_ih10cm_1-5um_PM5_NeoLumos_noFAIMS_30min_TMT_custom_spR33.41827.41827.2,PRC-7194TMT_UPRC_559292A007504_1p_ih10cm_1-5um_PM5_NeoLumos_noFAIMS_30min_TMT_custom_spR33.44526.44526.3,PRC-7194TMT_UPRC_559292A007504_1p_ih10cm_1-5um_PM5_NeoLumos_noFAIMS_30min_TMT_custom_spR33.45357.45357.2,PRC-7194TMT_UPRC_559292A007504_1p_ih10cm_1-5um_PM5_NeoLumos_noFAIMS_30min_TMT_custom_spR33.46876.46876.3,PRC-7194TMT_UPRC_559292A007504_1p_ih10cm_1-5um_PM5_NeoLumos_noFAIMS_30min_TMT_custom_spR33.47405.47405.3,PRC-7194TMT_UPRC_559292A008104_1p_ih10cm_1-5um_PM5_Neo_noFAIMS_30min_TMT_custom_800ng_spR33.51814.51814.3,PRC-7194TMT_UPRC_559292A008104_1p_ih10cm_1-5um_PM5_Neo_noFAIMS_30min_TMT_custom_800ng_spR33.55434.55434.2,PRC-7194TMT_UPRC_559292A008104_1p_ih10cm_1-5um_PM5_Neo_noFAIMS_30min_TMT_custom_800ng_spR33.56062.56062.3,PRC-7194TMT_UPRC_559292A008104_1p_ih10cm_1-5um_PM5_Neo_noFAIMS_30min_TMT_custom_800ng_spR33.56358.56358.3	33	10.3975	9.28616	8.84743	9.23039	9.28167	10.8037	9.23964	9.64065	9.5682	9.24392	9.45159	9.63928	9.49089	10.7783	9.95714	0.309508	0.764566
A0A6C1DPR3	MAK21_2	RNA-binding ribosome biosynthesis protein mak21	n[305]SLPVFASADDY[243]AQYLDQDSD	3;3;3;3;3;3;3;2;3;3;3;3;3	1364.9265;1366.3723;1403.3536;1471.4921;1484.4773;1494.0496;1497.525;1431.1205;1432.1296;1474.5881;1500.61;1528.8146;1534.6063	2604.1343;2603.1328;2606.158;2604.1343;2603.126;2603.1313;2603.122;2606.1538;2602.0935;2603.1323;2603.1362;2604.136;2603.1333	869.052;868.7182;869.7266;869.052;868.7159;868.7177;868.7146;1304.0842;868.3718;868.718;868.7193;869.0526;868.7184	2604.129;2603.1272;2606.1382;2604.1292;2603.1235;2603.1255;2603.1272;2606.139;2602.1255;2603.1272;2603.128;2604.131;2603.129	869.0503;868.7163;869.72;869.0503;868.7151;868.7158;868.7163;1304.0768;868.3824;868.7163;868.7166;869.0509;868.7169	0.00023192981885;0.00014605841451;0.00058643817818;0.00014114326041;0.00012918536665;0.00131110996572;0.00028327051547;0.01505787074986;0.00107489177347;0.00030366618521;0.00079576222894;0.00031709816508;0.03683939690218	0	201	220	N-term(304.2072),11Y(79.9663)	S(0.0154)LPVFAS(0.0342)ADDY(0.4665)AQY(0.3491)LDQDS(0.1348)D;S(0.0163)LPVFAS(0.0348)ADDY(0.4312)AQY(0.4312)LDQDS(0.0865)D;S(0.0182)LPVFAS(0.1031)ADDY(0.6300)AQY(0.0925)LDQDS(0.1562)D;S(0.0154)LPVFAS(0.0250)ADDY(0.3596)AQY(0.3596)LDQDS(0.2404)D;S(0.0130)LPVFAS(0.0610)ADDY(0.3480)AQY(0.3480)LDQDS(0.2299)D;S(0.0122)LPVFAS(0.0377)ADDY(0.3167)AQY(0.3167)LDQDS(0.3167)D;S(0.0115)LPVFAS(0.0711)ADDY(0.3058)AQY(0.3058)LDQDS(0.3058)D;S(0.0113)LPVFAS(0.1119)ADDY(0.2923)AQY(0.2923)LDQDS(0.2923)D;S(0.0114)LPVFAS(0.0701)ADDY(0.3062)AQY(0.3062)LDQDS(0.3062)D;S(0.0122)LPVFAS(0.0614)ADDY(0.3707)AQY(0.2779)LDQDS(0.2779)D;S(0.0183)LPVFAS(0.1639)ADDY(0.6804)AQY(0.0514)LDQDS(0.0860)D;S(0.0120)LPVFAS(0.0151)ADDY(0.3243)AQY(0.3243)LDQDS(0.3243)D;S(0.0116)LPVFAS(0.1955)ADDY(0.2643)AQY(0.2643)LDQDS(0.2643)D	0.466;0.431;0.63;0.359;0.348;0.316;0.305;0.292;0.306;0.37;0.68;0.324;0.264	41592;41642;43333;46120;46463;46734;46842;51918;51976;53912;55007;55815;55940	41666;41737;43384;46139;46475;46749;46853;51989;52033;53961;55021;55825;55949	PRC-7194TMT_UPRC_559292A007504_1p_ih10cm_1-5um_PM5_NeoLumos_noFAIMS_30min_TMT_custom_spR33.41666.41666.3,PRC-7194TMT_UPRC_559292A007504_1p_ih10cm_1-5um_PM5_NeoLumos_noFAIMS_30min_TMT_custom_spR33.41737.41737.3,PRC-7194TMT_UPRC_559292A007504_1p_ih10cm_1-5um_PM5_NeoLumos_noFAIMS_30min_TMT_custom_spR33.43384.43384.3,PRC-7194TMT_UPRC_559292A007504_1p_ih10cm_1-5um_PM5_NeoLumos_noFAIMS_30min_TMT_custom_spR33.46139.46139.3,PRC-7194TMT_UPRC_559292A007504_1p_ih10cm_1-5um_PM5_NeoLumos_noFAIMS_30min_TMT_custom_spR33.46475.46475.3,PRC-7194TMT_UPRC_559292A007504_1p_ih10cm_1-5um_PM5_NeoLumos_noFAIMS_30min_TMT_custom_spR33.46749.46749.3,PRC-7194TMT_UPRC_559292A007504_1p_ih10cm_1-5um_PM5_NeoLumos_noFAIMS_30min_TMT_custom_spR33.46853.46853.3,PRC-7194TMT_UPRC_559292A008104_1p_ih10cm_1-5um_PM5_Neo_noFAIMS_30min_TMT_custom_800ng_spR33.51989.51989.2,PRC-7194TMT_UPRC_559292A008104_1p_ih10cm_1-5um_PM5_Neo_noFAIMS_30min_TMT_custom_800ng_spR33.52033.52033.3,PRC-7194TMT_UPRC_559292A008104_1p_ih10cm_1-5um_PM5_Neo_noFAIMS_30min_TMT_custom_800ng_spR33.53961.53961.3,PRC-7194TMT_UPRC_559292A008104_1p_ih10cm_1-5um_PM5_Neo_noFAIMS_30min_TMT_custom_800ng_spR33.55021.55021.3,PRC-7194TMT_UPRC_559292A008104_1p_ih10cm_1-5um_PM5_Neo_noFAIMS_30min_TMT_custom_800ng_spR33.55825.55825.3,PRC-7194TMT_UPRC_559292A008104_1p_ih10cm_1-5um_PM5_Neo_noFAIMS_30min_TMT_custom_800ng_spR33.55949.55949.3	33	10.8364	9.39965	9.3754	9.24359	9.32097	9.60466	9.0243	9.49487	9.39949	9.12748	9.37169	9.474	9.24437	10.4444	9.75064	0.174332	0.856484
A0A6C1DPR3	MAK21_2	RNA-binding ribosome biosynthesis protein mak21	n[305]SLPVFASADDYAQY[243]LDQDSD	2;2;3;3;3;3	1365.1766;1391.2239;1418.3041;1457.7786;1455.5857;1541.3456	2604.1443;2603.134;2603.1375;2604.1294;2602.126;2603.1309	1303.0794;1302.5743;868.7198;869.0504;868.3826;868.7176	2604.1355;2603.1318;2603.1274;2604.1282;2602.1226;2603.1292	1303.075;1302.5732;868.7164;869.05;868.3815;868.717	0.00057447160947;3.944617569e-05;0.00021772798791;0.00014515011331;6.778856746e-05;0.0220470383043	0	201	220	N-term(304.2072),14Y(79.9663)	S(0.0162)LPVFAS(0.0280)ADDY(0.1239)AQY(0.4160)LDQDS(0.4160)D;S(0.0167)LPVFAS(0.0209)ADDY(0.0886)AQY(0.4369)LDQDS(0.4369)D;S(0.0112)LPVFAS(0.2017)ADDY(0.2017)AQY(0.2927)LDQDS(0.2927)D;S(0.0193)LPVFAS(0.0279)ADDY(0.2133)AQY(0.6991)LDQDS(0.0404)D;S(0.0170)LPVFAS(0.0305)ADDY(0.1774)AQY(0.6166)LDQDS(0.1585)D;S(0.0195)LPVFAS(0.0624)ADDY(0.0464)AQY(0.4358)LDQDS(0.4358)D	0.416;0.436;0.292;0.699;0.616;0.435	41616;42835;43992;45624;53022;56128	41678;42868;44024;45642;53093;56137	PRC-7194TMT_UPRC_559292A007504_1p_ih10cm_1-5um_PM5_NeoLumos_noFAIMS_30min_TMT_custom_spR33.41678.41678.2,PRC-7194TMT_UPRC_559292A007504_1p_ih10cm_1-5um_PM5_NeoLumos_noFAIMS_30min_TMT_custom_spR33.42868.42868.2,PRC-7194TMT_UPRC_559292A007504_1p_ih10cm_1-5um_PM5_NeoLumos_noFAIMS_30min_TMT_custom_spR33.44024.44024.3,PRC-7194TMT_UPRC_559292A007504_1p_ih10cm_1-5um_PM5_NeoLumos_noFAIMS_30min_TMT_custom_spR33.45642.45642.3,PRC-7194TMT_UPRC_559292A008104_1p_ih10cm_1-5um_PM5_Neo_noFAIMS_30min_TMT_custom_800ng_spR33.53093.53093.3,PRC-7194TMT_UPRC_559292A008104_1p_ih10cm_1-5um_PM5_Neo_noFAIMS_30min_TMT_custom_800ng_spR33.56137.56137.3	33	11.8265	10.3963	10.0295	10.2575	10.1645	10.5942	10.2043	10.3086	10.4765	10.2214	10.4709	10.6515	10.3332	12.2446	10.7539	0.442881	0.676738
A0A6C1DPR3	MAK21_2	RNA-binding ribosome biosynthesis protein mak21	n[305]SLPVFASADDYAQYLDQDS[167]D	3;2;2;3;2;2;2;3;2;2;2;2;3;3;3;2;2;2;2;3;3;2;2;3;3;2;3;3;3;2;3;2;2;2;3;2;2;3;2;2;2;3;3;2;2;2;2;3;2;3;3;3;3;3;2;3;3	1365.7822;1366.5128;1369.4485;1377.5134;1379.5829;1388.157;1389.8856;1390.108;1390.6383;1390.7112;1393.5247;1395.4512;1396.0559;1399.3999;1405.0262;1405.4093;1410.0958;1411.9313;1412.054;1412.7986;1414.3427;1416.2451;1419.7328;1423.721;1442.1436;1446.9846;1496.6543;1509.836;1424.0648;1429.8015;1431.6641;1431.8085;1434.1948;1434.5221;1437.1948;1437.6881;1442.1377;1449.8788;1452.1891;1454.4436;1457.643;1458.4341;1462.4358;1464.6985;1470.2377;1479.2871;1481.5828;1486.4282;1486.481;1497.9329;1500.7881;1510.1278;1511.3414;1516.3275;1519.1417;1522.3815;1528.5927	2602.124;2605.14;2603.121;2604.135;2603.1306;2604.1145;2603.137;2603.1338;2603.1187;2603.1536;2603.1372;2604.1301;2603.1272;2605.1252;2603.142;2603.1162;2605.1716;2603.1426;2604.1362;2602.132;2603.1277;2604.1475;2605.147;2602.162;2603.148;2603.1519;2604.1313;2604.135;2603.1318;2603.1318;2602.1377;2603.1292;2602.1423;2603.1323;2604.1382;2602.119;2604.1309;2604.138;2606.1404;2603.123;2603.1323;2602.1113;2604.1313;2603.1401;2603.1362;2603.1555;2603.1267;2603.1306;2605.1328;2605.1255;2605.1401;2602.131;2605.1235;2603.1362;2603.1477;2603.1401;2603.1265	868.3819;1303.5773;1302.5678;869.0523;1302.5726;1303.0645;1302.5758;868.7185;1302.5666;1302.5841;1302.5759;1303.0723;868.7163;869.3823;868.7213;1302.5654;1303.5931;1302.5786;1303.0754;868.3846;868.7165;1303.081;1303.5808;868.3946;868.7233;1302.5832;869.051;869.0523;868.7179;1302.5732;868.3865;1302.5719;1302.0784;1302.5734;869.0533;1302.0668;1303.0727;869.0533;1304.0775;1302.5688;1302.5734;868.3777;869.051;1302.5773;1302.5754;1302.585;1302.5706;868.7175;1303.5737;869.3824;869.3873;868.3843;869.3818;868.7193;1302.5811;868.7206;868.7161	2602.1252;2605.1338;2603.1282;2604.1287;2603.1282;2604.131;2603.1318;2603.127;2603.128;2603.13;2603.1318;2604.1343;2603.1267;2605.1328;2603.1287;2603.1284;2605.1692;2603.1401;2604.134;2602.127;2603.128;2604.1335;2605.136;2602.1567;2603.1292;2603.1362;2604.1292;2604.1272;2603.1274;2603.127;2602.1262;2603.127;2602.128;2603.127;2604.1284;2602.1245;2604.1294;2604.1284;2606.1443;2603.127;2603.127;2602.1226;2604.1294;2603.1309;2603.1313;2603.1545;2603.1333;2603.129;2605.129;2605.1313;2605.1323;2602.1235;2605.1318;2603.1287;2603.1462;2603.1294;2603.1294	868.3823;1303.5742;1302.5714;869.0502;1302.5714;1303.0728;1302.5732;868.7163;1302.5713;1302.5723;1302.5732;1303.0744;868.7162;869.3849;868.7168;1302.5715;1303.5919;1302.5773;1303.0743;868.3829;868.7166;1303.074;1303.5753;868.3928;868.717;1302.5754;869.0503;869.0497;868.7164;1302.5708;868.3827;1302.5708;1302.0713;1302.5708;869.0501;1302.0695;1303.072;869.0501;1304.0794;1302.5708;1302.5708;868.3815;869.0504;1302.5727;1302.5729;1302.5845;1302.5739;868.7169;1303.5718;869.3844;869.3847;868.3818;869.3845;868.7168;1302.5804;868.7171;868.7171	0.00113694484352;0.00112804997327;2.175828719e-05;2.175828719e-05;0;2.281230039e-05;3.944617569e-05;2.175828719e-05;0.00012918536665;0;2.175828719e-05;8.646965996e-05;2.281230039e-05;0.00035417507674;2.281230039e-05;6.641389137e-05;0.00164338796573;3.386822551e-05;0.00040973225859;0.00267291967876;0.00014605841451;0.00026135591448;0.01616282550135;0.00012531086734;0.00094908459795;0.00014515011331;0.00015920826162;0.00041339704365;0.00014605841451;0.00010053973965;0.00014605841451;0.00237912251103;3.944617569e-05;0.00579012670602;2.281230039e-05;0;2.281230039e-05;6.778856746e-05;0.00016130059214;2.281230039e-05;2.281230039e-05;0.00094372852519;6.778856746e-05;2.281230039e-05;0.00012918536665;2.901473223e-05;0.00028098447462;0.00031454844823;0.03892170303271;0.00070704609185;0.04301244682527;0.00020594522681;0.02028621695846;0.02553537443876;0.00263357165231;0.00015920826162;0.04732206329439	0	201	220	N-term(304.2072),19S(79.9663)	S(0.0211)LPVFAS(0.0366)ADDY(0.0604)AQY(0.0811)LDQDS(0.8009)D;S(0.0209)LPVFAS(0.0307)ADDY(0.0897)AQY(0.0897)LDQDS(0.7689)D;S(0.0221)LPVFAS(0.0273)ADDY(0.0405)AQY(0.0486)LDQDS(0.8615)D;S(0.0222)LPVFAS(0.0256)ADDY(0.0348)AQY(0.0348)LDQDS(0.8826)D;S(0.0224)LPVFAS(0.0251)ADDY(0.0330)AQY(0.0345)LDQDS(0.8850)D;S(0.0208)LPVFAS(0.0284)ADDY(0.0808)AQY(0.0808)LDQDS(0.7892)D;S(0.0223)LPVFAS(0.0288)ADDY(0.0419)AQY(0.0459)LDQDS(0.8610)D;S(0.0214)LPVFAS(0.0339)ADDY(0.0752)AQY(0.0477)LDQDS(0.8217)D;S(0.0210)LPVFAS(0.0280)ADDY(0.0758)AQY(0.0758)LDQDS(0.7993)D;S(0.0223)LPVFAS(0.0251)ADDY(0.0318)AQY(0.0416)LDQDS(0.8792)D;S(0.0220)LPVFAS(0.0273)ADDY(0.0380)AQY(0.0611)LDQDS(0.8516)D;S(0.0203)LPVFAS(0.0269)ADDY(0.1000)AQY(0.1000)LDQDS(0.7528)D;S(0.0211)LPVFAS(0.0276)ADDY(0.0475)AQY(0.0877)LDQDS(0.8161)D;S(0.0201)LPVFAS(0.0469)ADDY(0.0979)AQY(0.0979)LDQDS(0.7373)D;S(0.0191)LPVFAS(0.0534)ADDY(0.1077)AQY(0.1077)LDQDS(0.7120)D;S(0.0190)LPVFAS(0.0238)ADDY(0.0898)AQY(0.1682)LDQDS(0.6991)D;S(0.0144)LPVFAS(0.2209)ADDY(0.2209)AQY(0.2209)LDQDS(0.3230)D;S(0.0221)LPVFAS(0.0295)ADDY(0.0651)AQY(0.0949)LDQDS(0.7885)D;S(0.0308)LPVFAS(0.0885)ADDY(0.0465)AQY(0.0465)LDQDS(0.7878)D;S(0.0203)LPVFAS(0.0585)ADDY(0.0900)AQY(0.0900)LDQDS(0.7412)D;S(0.0202)LPVFAS(0.0325)ADDY(0.0905)AQY(0.0905)LDQDS(0.7663)D;S(0.0226)LPVFAS(0.0394)ADDY(0.0469)AQY(0.0469)LDQDS(0.8441)D;S(0.0235)LPVFAS(0.0872)ADDY(0.0569)AQY(0.0569)LDQDS(0.7756)D;S(0.0221)LPVFAS(0.1814)ADDY(0.0473)AQY(0.0473)LDQDS(0.7020)D;S(0.0294)LPVFAS(0.0276)ADDY(0.0396)AQY(0.0396)LDQDS(0.8638)D;S(0.0219)LPVFAS(0.0322)ADDY(0.0551)AQY(0.0551)LDQDS(0.8357)D;S(0.0225)LPVFAS(0.0297)ADDY(0.0313)AQY(0.0335)LDQDS(0.8830)D;S(0.0218)LPVFAS(0.0368)ADDY(0.0368)AQY(0.0609)LDQDS(0.8437)D;S(0.0207)LPVFAS(0.0614)ADDY(0.0614)AQY(0.0614)LDQDS(0.7950)D;S(0.0224)LPVFAS(0.0292)ADDY(0.0436)AQY(0.0539)LDQDS(0.8509)D;S(0.0151)LPVFAS(0.1248)ADDY(0.1169)AQY(0.3472)LDQDS(0.3960)D;S(0.0169)LPVFAS(0.0372)ADDY(0.1732)AQY(0.1732)LDQDS(0.5996)D;S(0.0207)LPVFAS(0.0249)ADDY(0.0685)AQY(0.0887)LDQDS(0.7971)D;S(0.0175)LPVFAS(0.0888)ADDY(0.1679)AQY(0.1679)LDQDS(0.5578)D;S(0.0221)LPVFAS(0.0260)ADDY(0.0339)AQY(0.0375)LDQDS(0.8805)D;S(0.0227)LPVFAS(0.0271)ADDY(0.0293)AQY(0.0315)LDQDS(0.8894)D;S(0.0196)LPVFAS(0.0264)ADDY(0.0890)AQY(0.1320)LDQDS(0.7330)D;S(0.0156)LPVFAS(0.0255)ADDY(0.1995)AQY(0.1995)LDQDS(0.5599)D;S(0.0211)LPVFAS(0.0405)ADDY(0.0847)AQY(0.0631)LDQDS(0.7905)D;S(0.0225)LPVFAS(0.0253)ADDY(0.0306)AQY(0.0346)LDQDS(0.8870)D;S(0.0226)LPVFAS(0.0263)ADDY(0.0330)AQY(0.0364)LDQDS(0.8817)D;S(0.0202)LPVFAS(0.0318)ADDY(0.0846)AQY(0.0846)LDQDS(0.7788)D;S(0.0201)LPVFAS(0.0336)ADDY(0.0834)AQY(0.0834)LDQDS(0.7794)D;S(0.0217)LPVFAS(0.0286)ADDY(0.0526)AQY(0.0593)LDQDS(0.8379)D;S(0.0214)LPVFAS(0.0304)ADDY(0.0574)AQY(0.0574)LDQDS(0.8334)D;S(0.0237)LPVFAS(0.0353)ADDY(0.0349)AQY(0.0381)LDQDS(0.8680)D;S(0.0267)LPVFAS(0.0332)ADDY(0.0513)AQY(0.0667)LDQDS(0.8221)D;S(0.0195)LPVFAS(0.0549)ADDY(0.1752)AQY(0.0512)LDQDS(0.6992)D;S(0.0265)LPVFAS(0.0497)ADDY(0.0786)AQY(0.0786)LDQDS(0.7665)D;S(0.0217)LPVFAS(0.0988)ADDY(0.0490)AQY(0.0847)LDQDS(0.7458)D;S(0.0141)LPVFAS(0.1520)ADDY(0.2662)AQY(0.2662)LDQDS(0.3014)D;S(0.0200)LPVFAS(0.1283)ADDY(0.2824)AQY(0.0333)LDQDS(0.5361)D;S(0.0221)LPVFAS(0.1283)ADDY(0.0922)AQY(0.0922)LDQDS(0.6652)D;S(0.0228)LPVFAS(0.0472)ADDY(0.0550)AQY(0.0550)LDQDS(0.8201)D;S(0.0211)LPVFAS(0.0259)ADDY(0.0639)AQY(0.0851)LDQDS(0.8041)D;S(0.0207)LPVFAS(0.0631)ADDY(0.0840)AQY(0.0344)LDQDS(0.7978)D;S(0.0179)LPVFAS(0.1192)ADDY(0.1192)AQY(0.1192)LDQDS(0.6245)D	0.8;0.768;0.861;0.882;0.885;0.789;0.861;0.821;0.799;0.879;0.851;0.752;0.816;0.737;0.712;0.699;0.323;0.788;0.787;0.741;0.766;0.844;0.775;0.702;0.863;0.835;0.883;0.843;0.795;0.85;0.396;0.599;0.797;0.557;0.88;0.889;0.733;0.559;0.79;0.887;0.881;0.778;0.779;0.837;0.833;0.868;0.822;0.699;0.766;0.745;0.301;0.536;0.665;0.82;0.804;0.797;0.624	41616;41670;41843;42219;42319;42685;42740;42783;42764;42783;42927;43014;43041;43173;43413;43437;43644;43724;43711;43724;43822;43901;44037;44181;45002;45200;46813;47201;51560;51879;51963;51976;52054;52072;52188;52188;52419;52774;52876;53002;53141;53141;53343;53447;53728;54125;54218;54436;54436;54911;55013;55249;55276;55465;55563;55669;55805	41708;41743;41888;42266;42362;42736;42810;42820;42843;42846;42964;43046;43074;43215;43455;43472;43676;43753;43758;43790;43858;43939;44083;44247;45035;45229;46824;47209;51608;51924;52013;52019;52122;52134;52254;52280;52483;52847;52947;53045;53185;53218;53411;53517;53774;54167;54259;54453;54455;54928;55024;55259;55291;55478;55578;55677;55819	PRC-7194TMT_UPRC_559292A007504_1p_ih10cm_1-5um_PM5_NeoLumos_noFAIMS_30min_TMT_custom_spR33.41708.41708.3,PRC-7194TMT_UPRC_559292A007504_1p_ih10cm_1-5um_PM5_NeoLumos_noFAIMS_30min_TMT_custom_spR33.41743.41743.2,PRC-7194TMT_UPRC_559292A007504_1p_ih10cm_1-5um_PM5_NeoLumos_noFAIMS_30min_TMT_custom_spR33.41888.41888.2,PRC-7194TMT_UPRC_559292A007504_1p_ih10cm_1-5um_PM5_NeoLumos_noFAIMS_30min_TMT_custom_spR33.42266.42266.3,PRC-7194TMT_UPRC_559292A007504_1p_ih10cm_1-5um_PM5_NeoLumos_noFAIMS_30min_TMT_custom_spR33.42362.42362.2,PRC-7194TMT_UPRC_559292A007504_1p_ih10cm_1-5um_PM5_NeoLumos_noFAIMS_30min_TMT_custom_spR33.42736.42736.2,PRC-7194TMT_UPRC_559292A007504_1p_ih10cm_1-5um_PM5_NeoLumos_noFAIMS_30min_TMT_custom_spR33.42810.42810.2,PRC-7194TMT_UPRC_559292A007504_1p_ih10cm_1-5um_PM5_NeoLumos_noFAIMS_30min_TMT_custom_spR33.42820.42820.3,PRC-7194TMT_UPRC_559292A007504_1p_ih10cm_1-5um_PM5_NeoLumos_noFAIMS_30min_TMT_custom_spR33.42843.42843.2,PRC-7194TMT_UPRC_559292A007504_1p_ih10cm_1-5um_PM5_NeoLumos_noFAIMS_30min_TMT_custom_spR33.42846.42846.2,PRC-7194TMT_UPRC_559292A007504_1p_ih10cm_1-5um_PM5_NeoLumos_noFAIMS_30min_TMT_custom_spR33.42964.42964.2,PRC-7194TMT_UPRC_559292A007504_1p_ih10cm_1-5um_PM5_NeoLumos_noFAIMS_30min_TMT_custom_spR33.43046.43046.2,PRC-7194TMT_UPRC_559292A007504_1p_ih10cm_1-5um_PM5_NeoLumos_noFAIMS_30min_TMT_custom_spR33.43074.43074.3,PRC-7194TMT_UPRC_559292A007504_1p_ih10cm_1-5um_PM5_NeoLumos_noFAIMS_30min_TMT_custom_spR33.43215.43215.3,PRC-7194TMT_UPRC_559292A007504_1p_ih10cm_1-5um_PM5_NeoLumos_noFAIMS_30min_TMT_custom_spR33.43455.43455.3,PRC-7194TMT_UPRC_559292A007504_1p_ih10cm_1-5um_PM5_NeoLumos_noFAIMS_30min_TMT_custom_spR33.43472.43472.2,PRC-7194TMT_UPRC_559292A007504_1p_ih10cm_1-5um_PM5_NeoLumos_noFAIMS_30min_TMT_custom_spR33.43676.43676.2,PRC-7194TMT_UPRC_559292A007504_1p_ih10cm_1-5um_PM5_NeoLumos_noFAIMS_30min_TMT_custom_spR33.43753.43753.2,PRC-7194TMT_UPRC_559292A007504_1p_ih10cm_1-5um_PM5_NeoLumos_noFAIMS_30min_TMT_custom_spR33.43758.43758.2,PRC-7194TMT_UPRC_559292A007504_1p_ih10cm_1-5um_PM5_NeoLumos_noFAIMS_30min_TMT_custom_spR33.43790.43790.3,PRC-7194TMT_UPRC_559292A007504_1p_ih10cm_1-5um_PM5_NeoLumos_noFAIMS_30min_TMT_custom_spR33.43858.43858.3,PRC-7194TMT_UPRC_559292A007504_1p_ih10cm_1-5um_PM5_NeoLumos_noFAIMS_30min_TMT_custom_spR33.43939.43939.2,PRC-7194TMT_UPRC_559292A007504_1p_ih10cm_1-5um_PM5_NeoLumos_noFAIMS_30min_TMT_custom_spR33.44083.44083.2,PRC-7194TMT_UPRC_559292A007504_1p_ih10cm_1-5um_PM5_NeoLumos_noFAIMS_30min_TMT_custom_spR33.44247.44247.3,PRC-7194TMT_UPRC_559292A007504_1p_ih10cm_1-5um_PM5_NeoLumos_noFAIMS_30min_TMT_custom_spR33.45035.45035.3,PRC-7194TMT_UPRC_559292A007504_1p_ih10cm_1-5um_PM5_NeoLumos_noFAIMS_30min_TMT_custom_spR33.45229.45229.2,PRC-7194TMT_UPRC_559292A007504_1p_ih10cm_1-5um_PM5_NeoLumos_noFAIMS_30min_TMT_custom_spR33.46824.46824.3,PRC-7194TMT_UPRC_559292A007504_1p_ih10cm_1-5um_PM5_NeoLumos_noFAIMS_30min_TMT_custom_spR33.47209.47209.3,PRC-7194TMT_UPRC_559292A008104_1p_ih10cm_1-5um_PM5_Neo_noFAIMS_30min_TMT_custom_800ng_spR33.51608.51608.3,PRC-7194TMT_UPRC_559292A008104_1p_ih10cm_1-5um_PM5_Neo_noFAIMS_30min_TMT_custom_800ng_spR33.51924.51924.2,PRC-7194TMT_UPRC_559292A008104_1p_ih10cm_1-5um_PM5_Neo_noFAIMS_30min_TMT_custom_800ng_spR33.52013.52013.3,PRC-7194TMT_UPRC_559292A008104_1p_ih10cm_1-5um_PM5_Neo_noFAIMS_30min_TMT_custom_800ng_spR33.52019.52019.2,PRC-7194TMT_UPRC_559292A008104_1p_ih10cm_1-5um_PM5_Neo_noFAIMS_30min_TMT_custom_800ng_spR33.52122.52122.2,PRC-7194TMT_UPRC_559292A008104_1p_ih10cm_1-5um_PM5_Neo_noFAIMS_30min_TMT_custom_800ng_spR33.52134.52134.2,PRC-7194TMT_UPRC_559292A008104_1p_ih10cm_1-5um_PM5_Neo_noFAIMS_30min_TMT_custom_800ng_spR33.52254.52254.3,PRC-7194TMT_UPRC_559292A008104_1p_ih10cm_1-5um_PM5_Neo_noFAIMS_30min_TMT_custom_800ng_spR33.52280.52280.2,PRC-7194TMT_UPRC_559292A008104_1p_ih10cm_1-5um_PM5_Neo_noFAIMS_30min_TMT_custom_800ng_spR33.52483.52483.2,PRC-7194TMT_UPRC_559292A008104_1p_ih10cm_1-5um_PM5_Neo_noFAIMS_30min_TMT_custom_800ng_spR33.52847.52847.3,PRC-7194TMT_UPRC_559292A008104_1p_ih10cm_1-5um_PM5_Neo_noFAIMS_30min_TMT_custom_800ng_spR33.52947.52947.2,PRC-7194TMT_UPRC_559292A008104_1p_ih10cm_1-5um_PM5_Neo_noFAIMS_30min_TMT_custom_800ng_spR33.53045.53045.2,PRC-7194TMT_UPRC_559292A008104_1p_ih10cm_1-5um_PM5_Neo_noFAIMS_30min_TMT_custom_800ng_spR33.53185.53185.2,PRC-7194TMT_UPRC_559292A008104_1p_ih10cm_1-5um_PM5_Neo_noFAIMS_30min_TMT_custom_800ng_spR33.53218.53218.3,PRC-7194TMT_UPRC_559292A008104_1p_ih10cm_1-5um_PM5_Neo_noFAIMS_30min_TMT_custom_800ng_spR33.53411.53411.3,PRC-7194TMT_UPRC_559292A008104_1p_ih10cm_1-5um_PM5_Neo_noFAIMS_30min_TMT_custom_800ng_spR33.53517.53517.2,PRC-7194TMT_UPRC_559292A008104_1p_ih10cm_1-5um_PM5_Neo_noFAIMS_30min_TMT_custom_800ng_spR33.53774.53774.2,PRC-7194TMT_UPRC_559292A008104_1p_ih10cm_1-5um_PM5_Neo_noFAIMS_30min_TMT_custom_800ng_spR33.54167.54167.2,PRC-7194TMT_UPRC_559292A008104_1p_ih10cm_1-5um_PM5_Neo_noFAIMS_30min_TMT_custom_800ng_spR33.54259.54259.2,PRC-7194TMT_UPRC_559292A008104_1p_ih10cm_1-5um_PM5_Neo_noFAIMS_30min_TMT_custom_800ng_spR33.54453.54453.3,PRC-7194TMT_UPRC_559292A008104_1p_ih10cm_1-5um_PM5_Neo_noFAIMS_30min_TMT_custom_800ng_spR33.54455.54455.2,PRC-7194TMT_UPRC_559292A008104_1p_ih10cm_1-5um_PM5_Neo_noFAIMS_30min_TMT_custom_800ng_spR33.54928.54928.3,PRC-7194TMT_UPRC_559292A008104_1p_ih10cm_1-5um_PM5_Neo_noFAIMS_30min_TMT_custom_800ng_spR33.55024.55024.3,PRC-7194TMT_UPRC_559292A008104_1p_ih10cm_1-5um_PM5_Neo_noFAIMS_30min_TMT_custom_800ng_spR33.55259.55259.3,PRC-7194TMT_UPRC_559292A008104_1p_ih10cm_1-5um_PM5_Neo_noFAIMS_30min_TMT_custom_800ng_spR33.55291.55291.3,PRC-7194TMT_UPRC_559292A008104_1p_ih10cm_1-5um_PM5_Neo_noFAIMS_30min_TMT_custom_800ng_spR33.55478.55478.3,PRC-7194TMT_UPRC_559292A008104_1p_ih10cm_1-5um_PM5_Neo_noFAIMS_30min_TMT_custom_800ng_spR33.55578.55578.2,PRC-7194TMT_UPRC_559292A008104_1p_ih10cm_1-5um_PM5_Neo_noFAIMS_30min_TMT_custom_800ng_spR33.55677.55677.3,PRC-7194TMT_UPRC_559292A008104_1p_ih10cm_1-5um_PM5_Neo_noFAIMS_30min_TMT_custom_800ng_spR33.55819.55819.3	33	11.2779	11.2531	11.2064	11.3536	11.2722	11.3205	11.1143	11.1889	11.4891	11.0817	11.2787	11.6776	11.522	11.4762	12.1734	0.369801	0.530767
A0A6C1E1T9	VIK1	Vegetative interaction with Kar3p	n[305]SLQNS[167]QDLEHLQNQMENLK[432]EMASK[432]	5	1331.16	3805.92	762.192	3805.92	762.191	0.0143687	1	319	342	N-term(304.2072),19K(304.2072),24K(304.2072),5S(79.9663)	S(0.0477)LQNS(0.8209)QDLEHLQNQMENLKEMAS(0.1314)K	0.82	45286	45386	PRC-7194TMT_UPRC_559292A008104_1p_ih10cm_1-5um_PM5_Neo_noFAIMS_30min_TMT_custom_800ng_spR33.45386.45386.5	33	13.1778	12.4356	12.5866	12.485	12.816	13.1664	12.5907	11.8734	12.3166	12.4056	11.7986	12.0769	12.6685	13.9175	11.9144	-0.11016	0.925994
A0A6C1EBW7	IZH3_2	Inc metabolism membrane protein	n[305]SLRAES[167]QLS[167]LGDPDALTLVNSTSTFK[432]	4	1388.37	3517.78	880.453	3517.76	880.448	0.000123603	1	94	119	N-term(304.2072),26K(304.2072),6S(79.9663),9S(79.9663)	S(0.0398)LRAES(0.7883)QLS(0.7746)LGDPDALT(0.0777)LVNS(0.1120)T(0.0805)S(0.0656)T(0.0615)FK	0.788	49300	49350	PRC-7194TMT_UPRC_559292A008104_1p_ih10cm_1-5um_PM5_Neo_noFAIMS_30min_TMT_custom_800ng_spR33.49350.49350.4	33	10.9332	12.0176	12.5131	12.6947	12.369	11.9721	12.4345	12.2087	11.6006	12.697	12.4747	11.8989	12.6482	12.4526	12.1546	0.181718	0.8513
A0A6C1E0S7	BBP1	Spindle pole component BBP1	n[305]SLRS[167]PAPIVPR	3;3;3	919.0923;922.7007;1020.4253	1575.8826;1575.8826;1576.8828	526.3015;526.3015;526.6349	1575.8811;1575.8811;1576.8835	526.301;526.301;526.6351	0.00011941605549;0.00295503457602;2.901473223e-05	1	112	122	N-term(304.2072),4S(79.9663)	S(0.1345)LRS(0.8655)PAPIVPR;S(0.1047)LRS(0.8953)PAPIVPR;S(0.1663)LRS(0.8337)PAPIVPR	0.865;0.895;0.833	19027;19155;26091	19083;19244;26175	PRC-7194TMT_UPRC_559292A007504_1p_ih10cm_1-5um_PM5_NeoLumos_noFAIMS_30min_TMT_custom_spR33.19083.19083.3,PRC-7194TMT_UPRC_559292A007504_1p_ih10cm_1-5um_PM5_NeoLumos_noFAIMS_30min_TMT_custom_spR33.19244.19244.3,PRC-7194TMT_UPRC_559292A008104_1p_ih10cm_1-5um_PM5_Neo_noFAIMS_30min_TMT_custom_800ng_spR33.26175.26175.3	33	12.0065	11.7968	11.6211	11.6699	11.5712	12.4607	11.576	11.8813	11.9973	12.2257	11.7594	11.9416	11.2653	12.4827	10.9195	-0.20698	0.793633
A0A6C1E7B4	GRS66_007592	Uncharacterized protein	n[305]SLS[167]DSQTQEPERLPPLR	3	1118.91	2337.16	780.06	2337.15	780.057	0.000141143	1	246	262	N-term(304.2072),3S(79.9663)	S(0.0301)LS(0.4700)DS(0.1633)QT(0.3366)QEPERLPPLR	0.47	32290	32344	PRC-7194TMT_UPRC_559292A008104_1p_ih10cm_1-5um_PM5_Neo_noFAIMS_30min_TMT_custom_800ng_spR33.32344.32344.3	33	13.1758	13.1937	13.2962	13.3643	13.4212	12.8369	13.4474	13.6427	13.3559	13.2525	13.199	13.0283	13.3222	12.6661	13.4586	-0.163819	0.786379
A0A6C1DPZ2	SAC7_1	GTPase activating protein (GAP) for Rho1p	n[305]SLS[167]GNSTNSSFNTR	3	752.068	1855.84	619.62	1855.84	619.62	0.0252147	0	574	587	N-term(304.2072),3S(79.9663)	S(0.0115)LS(0.3689)GNS(0.2765)T(0.2765)NS(0.0247)S(0.0247)FNT(0.0172)R	0.368	12406	12471	PRC-7194TMT_UPRC_559292A008104_1p_ih10cm_1-5um_PM5_Neo_noFAIMS_30min_TMT_custom_800ng_spR33.12471.12471.3	33	11.2553	14.0458	14.1774	13.6144	13.315	12.8	13.3721	14.1101	14.3314	13.326	13.9983	13.4067	13.2214	13.0991	13.3604	-0.0175611	0.991794
A0A6C1DLB5	PIN4_1	Peptidyl-prolyl cis-trans isomerase pin4	n[305]SLS[167]HSGLDDGLEQGLNR	2;2;2	1027.1561;1149.9019;1154.832	2181.0527;2181.042;2181.04	1091.5336;1091.5283;1091.5273	2181.0437;2181.0388;2181.0388	1091.5291;1091.5267;1091.5267	0;0;6.778856746e-05	0	636	652	N-term(304.2072),3S(79.9663)	S(0.0410)LS(0.7724)HS(0.1866)GLDDGLEQGLNR;S(0.0467)LS(0.8747)HS(0.0786)GLDDGLEQGLNR;S(0.0404)LS(0.4798)HS(0.4798)GLDDGLEQGLNR	0.772;0.874;0.479	24255;34213;34517	24309;34258;34571	PRC-7194TMT_UPRC_559292A007504_1p_ih10cm_1-5um_PM5_NeoLumos_noFAIMS_30min_TMT_custom_spR33.24309.24309.2,PRC-7194TMT_UPRC_559292A008104_1p_ih10cm_1-5um_PM5_Neo_noFAIMS_30min_TMT_custom_800ng_spR33.34258.34258.2,PRC-7194TMT_UPRC_559292A008104_1p_ih10cm_1-5um_PM5_Neo_noFAIMS_30min_TMT_custom_800ng_spR33.34571.34571.2	33	13.4892	14.1189	13.8161	14.1907	13.1002	14.1917	13.2874	14.1414	13.7642	13.5692	14.0099	14.1718	14.3811	13.1615	15.352	0.448339	0.647218
A0A6C1DMV2	GRS66_000420	Uncharacterized protein	n[305]SLS[167]LPSSGADAVK[432]	3;3;3	1087.637;1088.3143;1230.3562	1919.0295;1918.0295;1920.0315	640.6838;640.3504;641.0178	1919.0281;1918.0265;1920.0327	640.6833;640.3494;641.0182	2.281230039e-05;0.02780490365937;0.0001236032829	0	531	543	N-term(304.2072),13K(304.2072),3S(79.9663)	S(0.0297)LS(0.7927)LPS(0.0980)S(0.0796)GADAVK;S(0.0418)LS(0.7977)LPS(0.0803)S(0.0803)GADAVK;S(0.0272)LS(0.7142)LPS(0.1567)S(0.1020)GADAVK	0.792;0.797;0.714	27070;27090;38976	27119;27151;39025	PRC-7194TMT_UPRC_559292A007504_1p_ih10cm_1-5um_PM5_NeoLumos_noFAIMS_30min_TMT_custom_spR33.27119.27119.3,PRC-7194TMT_UPRC_559292A007504_1p_ih10cm_1-5um_PM5_NeoLumos_noFAIMS_30min_TMT_custom_spR33.27151.27151.3,PRC-7194TMT_UPRC_559292A008104_1p_ih10cm_1-5um_PM5_Neo_noFAIMS_30min_TMT_custom_800ng_spR33.39025.39025.3	33	11.7928	11.5324	11.1205	11.2778	11.3865	11.8722	11.5717	10.9142	10.953	11.615	11.3122	11.1118	11.4688	11.4462	10.6309	-0.209633	0.767778
A0A6C1DRZ2	ROG3_1	Revertant of glycogen synthase kinase mutation	n[305]SLS[167]PLLNVPAPEDGTER	3	1247.77	2178.09	727.037	2178.09	727.036	0.000137961	0	535	551	N-term(304.2072),3S(79.9663)	S(0.0675)LS(0.7874)PLLNVPAPEDGT(0.1451)ER	0.787	35474	35528	PRC-7194TMT_UPRC_559292A007504_1p_ih10cm_1-5um_PM5_NeoLumos_noFAIMS_30min_TMT_custom_spR33.35528.35528.3	33	NA	11.3269	10.9911	10.9342	11.0569	9.72328	11.016	11.3438	11.1278	11.296	11.0229	10.1233	11.2067	9.19325	11.1665	-0.446812	0.698797
A0A6C1DXG3	GRS66_003572	Uncharacterized protein	n[305]SLS[167]RS[167]ISRGPTK[432]	4;4	849.2052;937.5065	2056.0723;2056.0737	515.0254;515.0257	2056.073;2056.0728	515.0255;515.0255	0.00198070907519;0.00016130059214	2	236	247	N-term(304.2072),12K(304.2072),3S(79.9663),5S(79.9663)	S(0.2401)LS(0.7614)RS(0.7614)IS(0.1456)RGPT(0.0915)K;S(0.0574)LS(0.7288)RS(0.7470)IS(0.3235)RGPT(0.1433)K	0.761;0.747	15932;21294	16014;21363	PRC-7194TMT_UPRC_559292A007504_1p_ih10cm_1-5um_PM5_NeoLumos_noFAIMS_30min_TMT_custom_spR33.16014.16014.4,PRC-7194TMT_UPRC_559292A008104_1p_ih10cm_1-5um_PM5_Neo_noFAIMS_30min_TMT_custom_800ng_spR33.21363.21363.4	33	12.707	11.6288	11.3872	11.7628	11.8589	11.7725	12.0034	11.1869	11.0717	11.9983	11.6776	11.1529	12.5102	11.9755	13.3252	0.390537	0.712025
A0A6C1EB11	BYE1_2	Transcription factor BYE1	n[305]SLS[167]VK[432]ADER	3	867.051	1691.91	564.978	1691.91	564.976	0.0187715	1	577	585	N-term(304.2072),3S(79.9663),5K(304.2072)	S(0.1054)LS(0.8946)VKADER	0.894	16726	16776	PRC-7194TMT_UPRC_559292A007504_1p_ih10cm_1-5um_PM5_NeoLumos_noFAIMS_30min_TMT_custom_spR33.16776.16776.3	33	10.3966	11.2392	11.1518	11.5489	11.9778	10.7817	12.3108	10.2106	11.2706	11.9776	11.1566	11.249	12.1734	11.5262	10.8947	0.113409	0.930171
A0A6C1E7B4	GRS66_007592	Uncharacterized protein	n[305]SLSDS[167]QTQEPERLPPLR	3	1119.18	2337.16	780.062	2337.15	780.057	0.00125466	1	246	262	N-term(304.2072),5S(79.9663)	S(0.0491)LS(0.2288)DS(0.6698)QT(0.0522)QEPERLPPLR	0.669	32317	32359	PRC-7194TMT_UPRC_559292A008104_1p_ih10cm_1-5um_PM5_Neo_noFAIMS_30min_TMT_custom_800ng_spR33.32359.32359.3	33	12.5309	13.1524	13.1878	13.2484	13.3755	13.1226	13.475	13.7633	13.2201	13.4822	13.3509	13.089	13.2788	11.6735	13.491	-0.279224	0.752618
A0A6C1DLB5	PIN4_1	Peptidyl-prolyl cis-trans isomerase pin4	n[305]SLSHS[167]GLDDGLEQGLNR	3;2;3;3;3;3;3;3;2	1026.6445;1033.8575;1038.9246;1039.5546;1041.604;1045.5795;1147.9894;1148.8525;1150.5945	2181.0435;2181.0315;2181.0417;2182.045;2180.0483;2182.0222;2181.0415;2182.0483;2181.0442	728.0218;1091.523;728.0212;728.3556;727.69;728.348;728.0211;728.3567;1091.5294	2181.04;2181.0437;2181.04;2182.043;2180.0444;2182.021;2181.04;2182.0427;2181.0388	728.0206;1091.5291;728.0206;728.3549;727.6887;728.3476;728.0206;728.3548;1091.5267	0;2.281230039e-05;0.00217167005443;0.00010693825589;3.386822551e-05;0.00223842454323;0;2.175828719e-05;0.00030366618521	0	636	652	N-term(304.2072),5S(79.9663)	S(0.0937)LS(0.4348)HS(0.4716)GLDDGLEQGLNR;S(0.0739)LS(0.4158)HS(0.5103)GLDDGLEQGLNR;S(0.1143)LS(0.3663)HS(0.5194)GLDDGLEQGLNR;S(0.0522)LS(0.0950)HS(0.8528)GLDDGLEQGLNR;S(0.0613)LS(0.1447)HS(0.7940)GLDDGLEQGLNR;S(0.0513)LS(0.0885)HS(0.8602)GLDDGLEQGLNR;S(0.0996)LS(0.2085)HS(0.6919)GLDDGLEQGLNR;S(0.0462)LS(0.0610)HS(0.8928)GLDDGLEQGLNR;S(0.0549)LS(0.1660)HS(0.7791)GLDDGLEQGLNR	0.471;0.51;0.519;0.852;0.794;0.86;0.691;0.892;0.779	24229;24555;24760;24813;24892;25121;34081;34131;34236	24288;24616;24857;24886;24985;25180;34143;34194;34301	PRC-7194TMT_UPRC_559292A007504_1p_ih10cm_1-5um_PM5_NeoLumos_noFAIMS_30min_TMT_custom_spR33.24288.24288.3,PRC-7194TMT_UPRC_559292A007504_1p_ih10cm_1-5um_PM5_NeoLumos_noFAIMS_30min_TMT_custom_spR33.24616.24616.2,PRC-7194TMT_UPRC_559292A007504_1p_ih10cm_1-5um_PM5_NeoLumos_noFAIMS_30min_TMT_custom_spR33.24857.24857.3,PRC-7194TMT_UPRC_559292A007504_1p_ih10cm_1-5um_PM5_NeoLumos_noFAIMS_30min_TMT_custom_spR33.24886.24886.3,PRC-7194TMT_UPRC_559292A007504_1p_ih10cm_1-5um_PM5_NeoLumos_noFAIMS_30min_TMT_custom_spR33.24985.24985.3,PRC-7194TMT_UPRC_559292A007504_1p_ih10cm_1-5um_PM5_NeoLumos_noFAIMS_30min_TMT_custom_spR33.25180.25180.3,PRC-7194TMT_UPRC_559292A008104_1p_ih10cm_1-5um_PM5_Neo_noFAIMS_30min_TMT_custom_800ng_spR33.34143.34143.3,PRC-7194TMT_UPRC_559292A008104_1p_ih10cm_1-5um_PM5_Neo_noFAIMS_30min_TMT_custom_800ng_spR33.34194.34194.3,PRC-7194TMT_UPRC_559292A008104_1p_ih10cm_1-5um_PM5_Neo_noFAIMS_30min_TMT_custom_800ng_spR33.34301.34301.2	33	12.6756	12.6882	12.5748	12.8509	12.2104	13.0228	12.4772	13.0128	12.9971	12.6456	12.9298	12.8406	13.1547	12.8046	14.1019	0.450815	0.547887
A0A6C1DLB5	PIN4_1	Peptidyl-prolyl cis-trans isomerase pin4	n[305]SLSHSGLDDGLEQGLNRS[167]LS[167]GLDLQNQNK[432]K[432]	4;4;5	1255.5219;1257.5994;1260.8806	4297.159;4297.1704;4295.1904	1075.297;1075.2999;860.0454	4297.1665;4297.1626;4295.179	1075.2989;1075.2979;860.0431	2.175828719e-05;7.272890023e-05;6.778856746e-05	2	636	665	N-term(304.2072),18S(79.9663),20S(79.9663),29K(304.2072),30K(304.2072)	S(0.1255)LS(0.1535)HS(0.2458)GLDDGLEQGLNRS(0.7376)LS(0.7376)GLDLQNQNKK;S(0.1140)LS(0.1089)HS(0.0847)GLDDGLEQGLNRS(0.8462)LS(0.8462)GLDLQNQNKK;S(0.1954)LS(0.3666)HS(0.3898)GLDDGLEQGLNRS(0.5398)LS(0.5084)GLDLQNQNKK	0.737;0.846;0.539	40451;40612;40774	40518;40649;40849	PRC-7194TMT_UPRC_559292A008104_1p_ih10cm_1-5um_PM5_Neo_noFAIMS_30min_TMT_custom_800ng_spR33.40518.40518.4,PRC-7194TMT_UPRC_559292A008104_1p_ih10cm_1-5um_PM5_Neo_noFAIMS_30min_TMT_custom_800ng_spR33.40649.40649.4,PRC-7194TMT_UPRC_559292A008104_1p_ih10cm_1-5um_PM5_Neo_noFAIMS_30min_TMT_custom_800ng_spR33.40849.40849.5	33	14.3152	14.6187	14.6316	15.0719	13.7376	14.8017	13.6517	13.6785	13.6601	14.4068	14.1333	13.7046	15.4439	14.7153	15.4978	0.441592	0.676411
A0A6C1DSC7	MSR1_1	arginine--tRNA ligase	n[305]SLSIHHY[243]IQTYSR	3	905.554	1988.98	664.002	1988.99	664.002	0.00198643	0	307	319	N-term(304.2072),7Y(79.9663)	S(0.0195)LS(0.0200)IHHY(0.8509)IQT(0.0365)Y(0.0365)S(0.0365)R	0.85	18399	18454	PRC-7194TMT_UPRC_559292A007504_1p_ih10cm_1-5um_PM5_NeoLumos_noFAIMS_30min_TMT_custom_spR33.18454.18454.3	33	11.3777	12.1868	11.4476	11.446	11.7476	11.7082	12.0703	12.269	11.7368	11.8502	11.8811	11.2652	11.4768	9.73105	11.8263	-0.547944	0.580202
A0A6C1DMV2	GRS66_000420	Uncharacterized protein	n[305]SLSLPS[167]SGADAVK[432]	3	1230.84	1918.01	640.345	1918.01	640.345	0.00154588	0	531	543	N-term(304.2072),13K(304.2072),6S(79.9663)	S(0.0288)LS(0.2448)LPS(0.3632)S(0.3632)GADAVK	0.363	38992	39059	PRC-7194TMT_UPRC_559292A008104_1p_ih10cm_1-5um_PM5_Neo_noFAIMS_30min_TMT_custom_800ng_spR33.39059.39059.3	33	10.672	10.7706	10.2959	10.843	10.9174	10.7005	10.8011	10.1707	10.0672	10.7614	10.9823	10.1856	10.7906	NA	9.75968	-0.170431	0.845682
A0A6C1DXG3	GRS66_003572	Uncharacterized protein	n[305]SLSRS[167]IS[167]RGPTK[432]	4;3;3;4;3;4;4	845.4079;852.226;856.0776;925.1943;928.9545;929.065;931.7018	2056.0732;2056.0796;2056.0867;2056.0715;2056.0723;2055.0737;2055.0876	515.0256;686.3671;686.3695;515.0252;686.3647;514.7757;514.7792	2056.0728;2056.0774;2056.0771;2056.073;2056.075;2055.07;2055.0706	515.0255;686.3664;686.3663;515.0255;686.3656;514.7748;514.7749	0.00014921704936;0.00042821177287;0.02968121243794;9.622220916e-05;0.00031093439673;0.00047111008031;0.00164510486756	2	236	247	N-term(304.2072),12K(304.2072),5S(79.9663),7S(79.9663)	S(0.2446)LS(0.2891)RS(0.7119)IS(0.6971)RGPT(0.0573)K;S(0.2281)LS(0.5414)RS(0.6364)IS(0.5435)RGPT(0.0506)K;S(0.2151)LS(0.4845)RS(0.6383)IS(0.5886)RGPT(0.0734)K;S(0.4470)LS(0.0671)RS(0.6985)IS(0.6985)RGPT(0.0889)K;S(0.1056)LS(0.0841)RS(0.8704)IS(0.8704)RGPT(0.0696)K;S(0.1271)LS(0.1577)RS(0.7467)IS(0.7467)RGPT(0.2218)K;S(0.2325)LS(0.5083)RS(0.6141)IS(0.5341)RGPT(0.1110)K	0.711;0.636;0.638;0.698;0.87;0.746;0.614	15794;16094;16255;20617;20819;20789;20936	15852;16141;16303;20681;20890;20898;21044	PRC-7194TMT_UPRC_559292A007504_1p_ih10cm_1-5um_PM5_NeoLumos_noFAIMS_30min_TMT_custom_spR33.15852.15852.4,PRC-7194TMT_UPRC_559292A007504_1p_ih10cm_1-5um_PM5_NeoLumos_noFAIMS_30min_TMT_custom_spR33.16141.16141.3,PRC-7194TMT_UPRC_559292A007504_1p_ih10cm_1-5um_PM5_NeoLumos_noFAIMS_30min_TMT_custom_spR33.16303.16303.3,PRC-7194TMT_UPRC_559292A008104_1p_ih10cm_1-5um_PM5_Neo_noFAIMS_30min_TMT_custom_800ng_spR33.20681.20681.4,PRC-7194TMT_UPRC_559292A008104_1p_ih10cm_1-5um_PM5_Neo_noFAIMS_30min_TMT_custom_800ng_spR33.20890.20890.3,PRC-7194TMT_UPRC_559292A008104_1p_ih10cm_1-5um_PM5_Neo_noFAIMS_30min_TMT_custom_800ng_spR33.20898.20898.4,PRC-7194TMT_UPRC_559292A008104_1p_ih10cm_1-5um_PM5_Neo_noFAIMS_30min_TMT_custom_800ng_spR33.21044.21044.4	33	13.2015	12.734	12.5256	12.5504	12.7985	12.4255	12.9326	12.4583	12.2988	12.8088	12.6361	12.4907	13.1351	12.4264	14.0647	0.277194	0.737592
A0A6C1EAM2	VHS2_2	Putative beta-1,6-N-acetylglucosaminyltransferase	n[305]SLSS[167]QSFENEM[147]SPAHPR	3	981.033	2304.04	769.019	2304.02	769.014	6.778856746e-05	0	171	187	N-term(304.2072),11M(15.9949),4S(79.9663)	S(0.0182)LS(0.0469)S(0.4290)QS(0.4290)FENEMS(0.0770)PAHPR	0.429	23712	23767	PRC-7194TMT_UPRC_559292A008104_1p_ih10cm_1-5um_PM5_Neo_noFAIMS_30min_TMT_custom_800ng_spR33.23767.23767.3	33	14.3982	12.4702	12.7774	12.7329	12.7698	13.3337	12.9691	12.6288	12.2707	12.8148	12.5993	12.3237	13.0831	12.3057	12.7276	-0.308657	0.74278
A0A6C1EA11	HOS4_2	Set3 complex subunit with deacetylase activity, meiotic-specific repressor of sporulation proteins	n[305]SLSS[167]Y[243]LSNVSTR	2	1121.29	1777.82	889.919	1777.82	889.917	0.0144563	0	14	25	N-term(304.2072),4S(79.9663),5Y(79.9663)	S(0.0296)LS(0.0332)S(0.4931)Y(0.4931)LS(0.4931)NVS(0.2290)T(0.2290)R	0.493	28766	28850	PRC-7194TMT_UPRC_559292A007504_1p_ih10cm_1-5um_PM5_NeoLumos_noFAIMS_30min_TMT_custom_spR33.28850.28850.2	33	11.8774	13.3421	12.9654	12.9147	12.4828	13.5478	12.3198	12.8135	12.6699	12.3835	13.1416	12.904	12.9613	13.8797	13.3295	0.511536	0.567971
A0A6C1DSU8	VHS2_1	Putative beta-1,6-N-acetylglucosaminyltransferase	n[305]SLSSQS[167]FDNETSPAHPR	3;3;3;3	891.726;892.7698;987.5131;989.2226	2244.013;2242.0344;2244.002;2244.0134	749.0116;748.3521;749.0079;749.0117	2244.0078;2242.0308;2244.0105;2244.0107	749.0099;748.3509;749.0108;749.0108	2.175828719e-05;2.175828719e-05;2.175828719e-05;0	0	172	188	N-term(304.2072),6S(79.9663)	S(0.0200)LS(0.0258)S(0.0489)QS(0.8665)FDNET(0.0197)S(0.0191)PAHPR;S(0.0193)LS(0.0858)S(0.3556)QS(0.5085)FDNET(0.0155)S(0.0152)PAHPR;S(0.0181)LS(0.0189)S(0.0221)QS(0.8654)FDNET(0.0394)S(0.0361)PAHPR;S(0.0186)LS(0.0217)S(0.0305)QS(0.8888)FDNET(0.0206)S(0.0198)PAHPR	0.866;0.508;0.865;0.888	17786;17810;24093;24171	17854;17900;24149;24247	PRC-7194TMT_UPRC_559292A007504_1p_ih10cm_1-5um_PM5_NeoLumos_noFAIMS_30min_TMT_custom_spR33.17854.17854.3,PRC-7194TMT_UPRC_559292A007504_1p_ih10cm_1-5um_PM5_NeoLumos_noFAIMS_30min_TMT_custom_spR33.17900.17900.3,PRC-7194TMT_UPRC_559292A008104_1p_ih10cm_1-5um_PM5_Neo_noFAIMS_30min_TMT_custom_800ng_spR33.24149.24149.3,PRC-7194TMT_UPRC_559292A008104_1p_ih10cm_1-5um_PM5_Neo_noFAIMS_30min_TMT_custom_800ng_spR33.24247.24247.3	33	13.0769	12.7765	12.7075	12.6979	12.6214	12.6898	12.6293	12.7105	12.7033	12.8419	12.895	12.6274	12.6444	12.6402	13.2246	0.0608401	0.92012
A0A6C1EAM2	VHS2_2	Putative beta-1,6-N-acetylglucosaminyltransferase	n[305]SLSSQS[167]FENEM[147]SPAHPR	3	981.596	2303.03	768.683	2303.03	768.685	2.901473223e-05	0	171	187	N-term(304.2072),11M(15.9949),6S(79.9663)	S(0.0247)LS(0.0524)S(0.3780)QS(0.5210)FENEMS(0.0240)PAHPR	0.521	23735	23800	PRC-7194TMT_UPRC_559292A008104_1p_ih10cm_1-5um_PM5_Neo_noFAIMS_30min_TMT_custom_800ng_spR33.23800.23800.3	33	11.3038	12.4332	12.7473	12.3659	12.4768	12.3822	12.6228	12.5752	12.5008	12.5635	12.2796	12.5267	12.726	12.2715	12.4413	0.0518868	0.950091
A0A6C1EAM2	VHS2_2	Putative beta-1,6-N-acetylglucosaminyltransferase	n[305]SLSSQS[167]FENEMSPAHPR	3	1002.18	2289.02	764.014	2289.02	764.013	2.175828719e-05	0	171	187	N-term(304.2072),6S(79.9663)	S(0.0246)LS(0.0269)S(0.0400)QS(0.8774)FENEMS(0.0311)PAHPR	0.877	23047	23113	PRC-7194TMT_UPRC_559292A007504_1p_ih10cm_1-5um_PM5_NeoLumos_noFAIMS_30min_TMT_custom_spR33.23113.23113.3	33	11.383	11.669	11.6973	11.455	11.5271	12.0684	11.6252	11.5501	11.6927	11.4795	11.5827	11.9105	11.1818	9.97054	11.6433	-0.356962	0.672703
A0A6C1DXA7	RHO4_1	GTP-binding protein RHO4	n[305]SLSTIPS[167]YEQM[147]K[432]R	3;4;3;4;3;3	965.689;966.5789;1081.4181;1081.6831;1081.916;1084.015	2244.1377;2245.1372;2244.1313;2244.1365;2244.1438;2243.1362	749.0532;562.2916;749.051;562.0414;749.0552;748.7193	2244.1357;2245.1428;2244.1382;2244.136;2244.1384;2243.1357	749.0525;562.293;749.0533;562.0413;749.0534;748.7192	0.00058099205273;0.00046987517347;0.00064213145993;0.00134334306025;0.00118798383563;0.00016130059214	1	52	64	N-term(304.2072),11M(15.9949),12K(304.2072),7S(79.9663)	S(0.0182)LS(0.0187)T(0.0193)IPS(0.4719)Y(0.4719)EQMKR;S(0.0187)LS(0.0183)T(0.0188)IPS(0.4721)Y(0.4721)EQMKR;S(0.0201)LS(0.0218)T(0.0236)IPS(0.4673)Y(0.4673)EQMKR;S(0.0178)LS(0.0182)T(0.0186)IPS(0.4726)Y(0.4726)EQMKR;S(0.0200)LS(0.0214)T(0.0232)IPS(0.4677)Y(0.4677)EQMKR;S(0.0185)LS(0.0194)T(0.0203)IPS(0.4709)Y(0.4709)EQMKR	0.471;0.472;0.467;0.472;0.467;0.47	21178;21203;29873;29873;29903;30001	21232;21274;29940;29957;29974;30111	PRC-7194TMT_UPRC_559292A007504_1p_ih10cm_1-5um_PM5_NeoLumos_noFAIMS_30min_TMT_custom_spR33.21232.21232.3,PRC-7194TMT_UPRC_559292A007504_1p_ih10cm_1-5um_PM5_NeoLumos_noFAIMS_30min_TMT_custom_spR33.21274.21274.4,PRC-7194TMT_UPRC_559292A008104_1p_ih10cm_1-5um_PM5_Neo_noFAIMS_30min_TMT_custom_800ng_spR33.29940.29940.3,PRC-7194TMT_UPRC_559292A008104_1p_ih10cm_1-5um_PM5_Neo_noFAIMS_30min_TMT_custom_800ng_spR33.29957.29957.4,PRC-7194TMT_UPRC_559292A008104_1p_ih10cm_1-5um_PM5_Neo_noFAIMS_30min_TMT_custom_800ng_spR33.29974.29974.3,PRC-7194TMT_UPRC_559292A008104_1p_ih10cm_1-5um_PM5_Neo_noFAIMS_30min_TMT_custom_800ng_spR33.30111.30111.3	33	13.5139	13.3305	13.6857	13.5616	13.928	13.6631	13.7248	13.3085	13.3207	13.7539	12.8285	12.7688	13.262	12.3656	12.0158	-0.930901	0.130033
A0A6C1E6N3	FCY21_2	Purine-cytosine permease fcy21	n[305]SLT[181]HGM[147]SVAGTK[432]	3	924.092	1891.97	631.665	1891.97	631.664	6.778856746e-05	0	2	13	N-term(304.2072),12K(304.2072),3T(79.9663),6M(15.9949)	S(0.0538)LT(0.6373)HGMS(0.2562)VAGT(0.0527)K	0.637	20562	20620	PRC-7194TMT_UPRC_559292A008104_1p_ih10cm_1-5um_PM5_Neo_noFAIMS_30min_TMT_custom_800ng_spR33.20620.20620.3	33	11.6542	13.2679	13.2287	13.2116	13.085	13.8334	12.9905	13.0083	13.4476	13.3782	13.2993	13.4627	12.9269	13.1532	12.9503	0.0479533	0.964425
A0A6C1E107	INP53_1	phosphoinositide 5-phosphatase	n[305]SLT[181]PQTSTASLSSVTK[432]	3;3;3	1090.0573;1232.3887;1237.8131	2296.2124;2296.2139;2295.2078	766.4114;766.4119;766.0765	2296.2075;2296.2058;2295.2058	766.4098;766.4092;766.0759	7.272890023e-05;0.00030366618521;0.00060915411599	0	986	1001	N-term(304.2072),16K(304.2072),3T(79.9663)	S(0.0062)LT(0.2344)PQT(0.1426)S(0.1426)T(0.1426)AS(0.2046)LS(0.0728)S(0.0424)VT(0.0119)K;S(0.0076)LT(0.4084)PQT(0.1389)S(0.1389)T(0.1389)AS(0.1050)LS(0.0333)S(0.0190)VT(0.0100)K;S(0.0103)LT(0.4698)PQT(0.1214)S(0.1214)T(0.1214)AS(0.0898)LS(0.0268)S(0.0268)VT(0.0122)K	0.234;0.408;0.469	27197;39125;39380	27237;39155;39463	PRC-7194TMT_UPRC_559292A007504_1p_ih10cm_1-5um_PM5_NeoLumos_noFAIMS_30min_TMT_custom_spR33.27237.27237.3,PRC-7194TMT_UPRC_559292A008104_1p_ih10cm_1-5um_PM5_Neo_noFAIMS_30min_TMT_custom_800ng_spR33.39155.39155.3,PRC-7194TMT_UPRC_559292A008104_1p_ih10cm_1-5um_PM5_Neo_noFAIMS_30min_TMT_custom_800ng_spR33.39463.39463.3	33	13.2395	12.5531	12.8473	12.7726	12.9852	12.6765	12.815	12.4186	12.5203	12.9238	12.4965	12.4548	12.6956	12.073	12.1429	-0.402639	0.521125
A0A6C1E107	INP53_1	phosphoinositide 5-phosphatase	n[305]SLTPQTSTAS[167]LSSVTK[432]	3	1093.13	2295.2	766.075	2295.2	766.073	0.000915285	0	986	1001	N-term(304.2072),10S(79.9663),16K(304.2072)	S(0.0380)LT(0.1123)PQT(0.0456)S(0.0456)T(0.0229)AS(0.7002)LS(0.0137)S(0.0117)VT(0.0101)K	0.7	27307	27390	PRC-7194TMT_UPRC_559292A007504_1p_ih10cm_1-5um_PM5_NeoLumos_noFAIMS_30min_TMT_custom_spR33.27390.27390.3	33	12.6569	12.3814	12.5269	12.5377	12.5763	11.8573	12.3485	12.3257	12.0746	12.8775	12.1886	12.0115	12.4029	11.2032	11.9025	-0.474545	0.527118
A0A6C1E349	SIZ1_2	E3 SUMO-protein transferase SIZ2	n[305]SM[147]DGTST[181]AQQQSSAVIRQSPTHR	4	789.457	2873.36	719.348	2873.35	719.345	8.646965996e-05	1	121	143	N-term(304.2072),2M(15.9949),7T(79.9663)	S(0.0160)MDGT(0.0266)S(0.0263)T(0.6280)AQQQS(0.0476)S(0.0356)AVIRQS(0.1627)PT(0.0573)HR	0.628	14099	14171	PRC-7194TMT_UPRC_559292A008104_1p_ih10cm_1-5um_PM5_Neo_noFAIMS_30min_TMT_custom_800ng_spR33.14171.14171.4	33	NA	10.4451	10.6151	10.4285	10.9248	9.99223	10.6548	10.8345	11.4019	11.0021	11.0877	11.0336	10.3786	NA	10.7095	0.112089	0.90549
A0A6C1EF46	RRP6_2	Exosome nuclease subunit	n[305]SM[147]DSTAS[167]SILLGK[432]	3	1298.68	2013.04	672.019	2013.04	672.019	0.000152306	0	562	574	N-term(304.2072),13K(304.2072),2M(15.9949),7S(79.9663)	S(0.0191)MDS(0.0213)T(0.0245)AS(0.4675)S(0.4675)ILLGK	0.467	43234	43255	PRC-7194TMT_UPRC_559292A008104_1p_ih10cm_1-5um_PM5_Neo_noFAIMS_30min_TMT_custom_800ng_spR33.43255.43255.3	33	9.10711	11.6977	11.2489	11.5548	11.6641	11.3791	11.7312	11.1233	11.4153	11.8053	11.6323	10.973	11.6156	12.0671	11.3102	0.246948	0.845079
A0A6C1DS26	GIN4_1	non-specific serine/threonine protein kinase	n[305]SM[147]IPESGS[167]SSHTEK[432]	3	804.553	2180.09	727.702	2180.06	727.694	0.025227	0	942	955	N-term(304.2072),14K(304.2072),2M(15.9949),8S(79.9663)	S(0.0253)MIPES(0.0751)GS(0.3715)S(0.3715)S(0.1326)HT(0.0241)EK	0.371	14042	14122	PRC-7194TMT_UPRC_559292A007504_1p_ih10cm_1-5um_PM5_NeoLumos_noFAIMS_30min_TMT_custom_spR33.14122.14122.3	33	11.9638	11.4472	11.9339	11.6959	11.5759	12.1918	11.4625	11.5246	11.9509	11.4521	11.3751	11.8111	11.5241	11.9084	11.7227	-0.0516039	0.941522
A0A6C1DV65	PTK2_1	non-specific serine/threonine protein kinase	n[305]SM[147]LEIAQS[167]PSLK[432]	3;3;3;3;3;3;3;3	1069.0476;1069.269;1071.3602;1206.9303;1209.2952;1210.0673;1210.7898;1213.5068	2008.0674;2007.0659;2007.0637;2007.0619;2010.0662;2006.0358;2006.0579;2007.0582	670.3631;670.0292;670.0285;670.0279;671.0293;669.6859;669.6932;670.0267	2008.0646;2007.0613;2007.0613;2007.0634;2010.0736;2006.0574;2006.0577;2007.064	670.3621;670.0277;670.0277;670.0284;671.0318;669.6931;669.6932;670.0286	2.281230039e-05;2.175828719e-05;0.00055000230646;2.281230039e-05;0.00015920826162;3.944617569e-05;2.281230039e-05;0.00011941605549	0	623	634	N-term(304.2072),12K(304.2072),2M(15.9949),8S(79.9663)	S(0.0461)MLEIAQS(0.8657)PS(0.0882)LK;S(0.0462)MLEIAQS(0.8986)PS(0.0552)LK;S(0.0508)MLEIAQS(0.8875)PS(0.0618)LK;S(0.0399)MLEIAQS(0.6996)PS(0.2605)LK;S(0.0854)MLEIAQS(0.8479)PS(0.0668)LK;S(0.0489)MLEIAQS(0.9040)PS(0.0471)LK;S(0.0487)MLEIAQS(0.9040)PS(0.0474)LK;S(0.0518)MLEIAQS(0.8717)PS(0.0765)LK	0.865;0.898;0.887;0.699;0.847;0.904;0.904;0.871	26212;26231;26295;37682;37780;37831;37871;38032	26250;26260;26361;37729;37869;37911;37950;38102	PRC-7194TMT_UPRC_559292A007504_1p_ih10cm_1-5um_PM5_NeoLumos_noFAIMS_30min_TMT_custom_spR33.26250.26250.3,PRC-7194TMT_UPRC_559292A007504_1p_ih10cm_1-5um_PM5_NeoLumos_noFAIMS_30min_TMT_custom_spR33.26260.26260.3,PRC-7194TMT_UPRC_559292A007504_1p_ih10cm_1-5um_PM5_NeoLumos_noFAIMS_30min_TMT_custom_spR33.26361.26361.3,PRC-7194TMT_UPRC_559292A008104_1p_ih10cm_1-5um_PM5_Neo_noFAIMS_30min_TMT_custom_800ng_spR33.37729.37729.3,PRC-7194TMT_UPRC_559292A008104_1p_ih10cm_1-5um_PM5_Neo_noFAIMS_30min_TMT_custom_800ng_spR33.37869.37869.3,PRC-7194TMT_UPRC_559292A008104_1p_ih10cm_1-5um_PM5_Neo_noFAIMS_30min_TMT_custom_800ng_spR33.37911.37911.3,PRC-7194TMT_UPRC_559292A008104_1p_ih10cm_1-5um_PM5_Neo_noFAIMS_30min_TMT_custom_800ng_spR33.37950.37950.3,PRC-7194TMT_UPRC_559292A008104_1p_ih10cm_1-5um_PM5_Neo_noFAIMS_30min_TMT_custom_800ng_spR33.38102.38102.3	33	10.6271	11.4414	11.433	11.4311	11.4261	11.3091	11.5116	11.1862	11.215	11.7522	11.1916	11.1994	11.4419	12.0487	10.9974	0.0425187	0.960065
A0A6C1DWP6	ROM2_1	RHO1 GDP-GTP exchange protein 2	n[305]SM[147]S[167]LNSSTLK[432]	3;2	1066.1567;1067.4546	1770.905;1770.9156	591.3089;886.4651	1770.9086;1770.91	591.3101;886.4623	0.00016130059214;0.00094908459795	0	289	298	N-term(304.2072),10K(304.2072),2M(15.9949),3S(79.9663)	S(0.0211)MS(0.7292)LNS(0.1647)S(0.0523)T(0.0327)LK;S(0.0269)MS(0.7288)LNS(0.1222)S(0.0752)T(0.0469)LK	0.729;0.728	28924;29005	28981;29061	PRC-7194TMT_UPRC_559292A008104_1p_ih10cm_1-5um_PM5_Neo_noFAIMS_30min_TMT_custom_800ng_spR33.28981.28981.3,PRC-7194TMT_UPRC_559292A008104_1p_ih10cm_1-5um_PM5_Neo_noFAIMS_30min_TMT_custom_800ng_spR33.29061.29061.2	33	12.3999	13.1576	12.6533	13.0752	13.123	12.694	13.524	12.6109	12.6326	13.6866	13.0888	12.7985	13.6949	12.619	12.9343	0.071384	0.93931
A0A6C1DSK6	GRS66_001417	Uncharacterized protein	n[305]SM[147]S[167]PSNIASGEDR	2;2	792.5717;871.0412	1749.7604;1749.7598	875.8875;875.8872	1749.7567;1749.7574	875.8856;875.886	0.00120893118167;3.386822551e-05	0	39	51	N-term(304.2072),2M(15.9949),3S(79.9663)	S(0.0541)MS(0.4788)PS(0.3197)NIAS(0.1474)GEDR;S(0.1027)MS(0.8172)PS(0.0434)NIAS(0.0367)GEDR	0.478;0.817	13570;17705	13627;17778	PRC-7194TMT_UPRC_559292A007504_1p_ih10cm_1-5um_PM5_NeoLumos_noFAIMS_30min_TMT_custom_spR33.13627.13627.2,PRC-7194TMT_UPRC_559292A008104_1p_ih10cm_1-5um_PM5_Neo_noFAIMS_30min_TMT_custom_800ng_spR33.17778.17778.2	33	14.1041	12.6031	12.3842	12.6132	12.3775	12.499	12.301	12.4786	12.4445	12.6992	12.5236	12.5085	12.8736	10.0883	13.2189	-0.40784	0.770455
A0A6C1EHM9	SBE22_2	Bud growth protein	n[305]SM[147]S[167]VASLDQLVK[432]	3;3;3	1183.9961;1322.1818;1338.3431	1981.0514;1981.0518;1982.0306	661.3577;661.3579;661.6841	1981.047;1981.0505;1982.0344	661.3563;661.3574;661.6854	2.175828719e-05;2.281230039e-05;0.00327217272269	0	513	524	N-term(304.2072),12K(304.2072),2M(15.9949),3S(79.9663)	S(0.0310)MS(0.5279)VAS(0.4411)LDQLVK;S(0.0401)MS(0.7408)VAS(0.2191)LDQLVK;S(0.0531)MS(0.8800)VAS(0.0669)LDQLVK	0.527;0.74;0.88	32141;44752;45778	32191;44806;45844	PRC-7194TMT_UPRC_559292A007504_1p_ih10cm_1-5um_PM5_NeoLumos_noFAIMS_30min_TMT_custom_spR33.32191.32191.3,PRC-7194TMT_UPRC_559292A008104_1p_ih10cm_1-5um_PM5_Neo_noFAIMS_30min_TMT_custom_800ng_spR33.44806.44806.3,PRC-7194TMT_UPRC_559292A008104_1p_ih10cm_1-5um_PM5_Neo_noFAIMS_30min_TMT_custom_800ng_spR33.45844.45844.3	33	13.3374	12.7136	13.1153	13.1971	13.6795	12.4605	13.5154	12.7939	12.3895	13.6691	12.6234	12.5849	13.6413	12.6969	12.066	-0.364639	0.689552
A0A6C1E8X5	SLM1_2	Phosphoinositide PI4,5P(2) binding protein	n[305]SM[147]T[181]SADHANVLQQQQQQQQAQSASFR	4;4	868.6434;965.207	3318.5425;3316.5188	830.6429;830.137	3318.5225;3316.5117	830.6379;830.1352	0;6.641389137e-05	0	34	59	N-term(304.2072),2M(15.9949),3T(79.9663)	S(0.0368)MT(0.4349)S(0.4349)ADHANVLQQQQQQQQAQS(0.0502)AS(0.0433)FR;S(0.0880)MT(0.3875)S(0.3875)ADHANVLQQQQQQQQAQS(0.0686)AS(0.0686)FR	0.434;0.387	16774;22774	16843;22874	PRC-7194TMT_UPRC_559292A007504_1p_ih10cm_1-5um_PM5_NeoLumos_noFAIMS_30min_TMT_custom_spR33.16843.16843.4,PRC-7194TMT_UPRC_559292A008104_1p_ih10cm_1-5um_PM5_Neo_noFAIMS_30min_TMT_custom_800ng_spR33.22874.22874.4	33	NA	12.0865	12.211	12.3846	12.7133	12.2712	12.6182	12.0049	12.0978	12.6149	12.155	12.1469	12.5281	14.0387	12.5618	0.350992	0.70948
A0A6C1E8X5	SLM1_2	Phosphoinositide PI4,5P(2) binding protein	n[305]SM[147]TS[167]ADHANVLQQQQQQQQAQSASFR	3;4	869.0589;962.4695	3317.5293;3317.5186	1106.8504;830.3869	3317.5261;3317.5166	1106.8493;830.3864	0;0	0	34	59	N-term(304.2072),2M(15.9949),4S(79.9663)	S(0.0310)MT(0.0784)S(0.7621)ADHANVLQQQQQQQQAQS(0.0688)AS(0.0596)FR;S(0.0388)MT(0.2142)S(0.6806)ADHANVLQQQQQQQQAQS(0.0340)AS(0.0324)FR	0.762;0.68	16798;22654	16862;22727	PRC-7194TMT_UPRC_559292A007504_1p_ih10cm_1-5um_PM5_NeoLumos_noFAIMS_30min_TMT_custom_spR33.16862.16862.3,PRC-7194TMT_UPRC_559292A008104_1p_ih10cm_1-5um_PM5_Neo_noFAIMS_30min_TMT_custom_800ng_spR33.22727.22727.4	33	11.7942	11.9234	11.9218	12.118	12.5323	11.8873	12.5465	11.6957	12.8478	12.9566	12.2402	12.2405	12.7832	12.4932	13.1999	0.369054	0.64385
A0A6C1EHM9	SBE22_2	Bud growth protein	n[305]SMS[167]VASLDQLVK[432]	3;3	1297.0461;1298.0454	1966.0359;1966.0398	656.3526;656.3539	1966.0352;1966.0353	656.3523;656.3524	0.00015920826162;0.00106543753422	0	513	524	N-term(304.2072),12K(304.2072),3S(79.9663)	S(0.0436)MS(0.7892)VAS(0.1672)LDQLVK;S(0.3514)MS(0.6107)VAS(0.0380)LDQLVK	0.789;0.61	38080;38105	38135;38184	PRC-7194TMT_UPRC_559292A007504_1p_ih10cm_1-5um_PM5_NeoLumos_noFAIMS_30min_TMT_custom_spR33.38135.38135.3,PRC-7194TMT_UPRC_559292A007504_1p_ih10cm_1-5um_PM5_NeoLumos_noFAIMS_30min_TMT_custom_spR33.38184.38184.3	33	12.6418	10.4842	10.9725	11.1008	11.1217	11.5082	10.9972	9.95315	10.375	10.8514	10.3725	9.64732	11.0752	11.3963	9.78067	-0.546193	0.652991
A0A6C1DSK6	GRS66_001417	Uncharacterized protein	n[305]SMSPS[167]NIASGEDRITR	3	960.583	2105.98	703	2105.98	703	0.000205945	1	39	54	N-term(304.2072),5S(79.9663)	S(0.0286)MS(0.0551)PS(0.8355)NIAS(0.0502)GEDRIT(0.0306)R	0.835	20924	20992	PRC-7194TMT_UPRC_559292A007504_1p_ih10cm_1-5um_PM5_NeoLumos_noFAIMS_30min_TMT_custom_spR33.20992.20992.3	33	12.5733	12.8413	12.3164	12.5469	12.4704	12.7208	12.3878	12.5476	12.6848	12.2704	12.7429	12.7783	12.6611	12.1379	13.2215	0.172349	0.781729
A0A6C1DSK6	GRS66_001417	Uncharacterized protein	n[305]SNADSAPLDNANY[243]PLSDHSPSLNSM[147]DNTTK[432]	4	1143.55	3882.77	971.699	3882.76	971.697	2.281230039e-05	0	174	203	N-term(304.2072),13Y(79.9663),25M(15.9949),30K(304.2072)	S(0.0100)NADS(0.0115)APLDNANY(0.3397)PLS(0.3397)DHS(0.1744)PS(0.0443)LNS(0.0443)MDNT(0.0225)T(0.0135)K	0.339	33812	33874	PRC-7194TMT_UPRC_559292A008104_1p_ih10cm_1-5um_PM5_Neo_noFAIMS_30min_TMT_custom_800ng_spR33.33874.33874.4	33	NA	11.9188	12.5849	12.7716	13.1337	12.9826	13.3162	12.1941	12.3446	13.2486	12.3033	12.513	13.1143	13.0442	13.4725	0.179732	0.855443
A0A6C1DPA4	YCF1_1	ATP-binding cassette glutathione S-conjugate transporter ycf1	n[305]SNEFGDSS[167]ESSVRESSIPVEGELEQLQK[432]	4	1313.61	3753.78	939.453	3753.76	939.447	6.778856746e-05	1	863	890	N-term(304.2072),28K(304.2072),8S(79.9663)	S(0.0150)NEFGDS(0.0553)S(0.5012)ES(0.1071)S(0.1071)VRES(0.1071)S(0.1071)IPVEGELEQLQK	0.501	44117	44232	PRC-7194TMT_UPRC_559292A008104_1p_ih10cm_1-5um_PM5_Neo_noFAIMS_30min_TMT_custom_800ng_spR33.44232.44232.4	33	12.63	12.8777	12.8715	12.8762	13.0831	12.822	13.0787	12.9201	13.2616	13.3884	12.853	12.3161	13.079	NA	12.3728	-0.325679	0.615083
A0A6C1DPA4	YCF1_1	ATP-binding cassette glutathione S-conjugate transporter ycf1	n[305]SNEFGDSSESSVRES[167]SIPVEGELEQLQK[432]	4;4	1183.8427;1308.6349	3756.808;3756.8147	940.2093;940.211	3756.7512;3756.8105	940.1951;940.2099	0.00014605841451;0.03994702704637	1	863	890	N-term(304.2072),15S(79.9663),28K(304.2072)	S(0.0139)NEFGDS(0.0221)S(0.0310)ES(0.0427)S(0.0427)VRES(0.4238)S(0.4238)IPVEGELEQLQK;S(0.0179)NEFGDS(0.0379)S(0.0474)ES(0.0700)S(0.0700)VRES(0.3783)S(0.3783)IPVEGELEQLQK	0.423;0.378	32120;43842	32184;43908	PRC-7194TMT_UPRC_559292A007504_1p_ih10cm_1-5um_PM5_NeoLumos_noFAIMS_30min_TMT_custom_spR33.32184.32184.4,PRC-7194TMT_UPRC_559292A008104_1p_ih10cm_1-5um_PM5_Neo_noFAIMS_30min_TMT_custom_800ng_spR33.43908.43908.4	33	12.936	12.5682	12.2778	12.4642	12.5756	12.3576	12.6522	12.552	12.6833	13.1444	12.4325	12.4492	12.918	13.5057	12.3619	0.112334	0.885747
A0A6C1E0K3	MAM3_1	Cell agglutination protein Mam3	n[305]SNFTDSLSRT[181]SNYDANGSSSTIK[432]R	4;4	955.7987;1060.8276	3297.5945;3295.579	825.4059;824.902	3297.5867;3295.5745	825.404;824.9009	0.00187151239447;0.00028098447462	2	683	706	N-term(304.2072),10T(79.9663),23K(304.2072)	S(0.0083)NFT(0.0131)DS(0.0247)LS(0.0336)RT(0.2887)S(0.2887)NY(0.2887)DANGS(0.0144)S(0.0144)S(0.0126)T(0.0126)IKR;S(0.0160)NFT(0.0308)DS(0.0394)LS(0.0229)RT(0.2863)S(0.2863)NY(0.2863)DANGS(0.0080)S(0.0080)S(0.0080)T(0.0080)IKR	0.288;0.286	20697;28526	20769;28645	PRC-7194TMT_UPRC_559292A007504_1p_ih10cm_1-5um_PM5_NeoLumos_noFAIMS_30min_TMT_custom_spR33.20769.20769.4,PRC-7194TMT_UPRC_559292A008104_1p_ih10cm_1-5um_PM5_Neo_noFAIMS_30min_TMT_custom_800ng_spR33.28645.28645.4	33	12.4221	12.8912	12.9959	13.5486	13.6712	12.7606	13.9445	13.3216	13.3189	14.2099	13.3569	13.2147	13.845	13.4782	13.9987	0.270272	0.757149
A0A6C1E0K3	MAM3_1	Cell agglutination protein Mam3	n[305]SNFTDSLSRTS[167]NYDANGSSSTIK[432]R	4	1057.64	3297.59	825.404	3297.59	825.404	0.00047111	2	683	706	N-term(304.2072),11S(79.9663),23K(304.2072)	S(0.0136)NFT(0.0188)DS(0.0377)LS(0.0212)RT(0.0514)S(0.3984)NY(0.3984)DANGS(0.0151)S(0.0151)S(0.0151)T(0.0151)IKR	0.398	28356	28436	PRC-7194TMT_UPRC_559292A008104_1p_ih10cm_1-5um_PM5_Neo_noFAIMS_30min_TMT_custom_800ng_spR33.28436.28436.4	33	14.4994	14.219	13.9695	14.4823	14.5365	14.2263	14.8709	13.7154	13.9013	14.8548	13.7963	13.8658	14.729	14.5166	14.6726	-0.0114925	0.991383
A0A6C1DLI9	CDC24_1	Guanine nucleotide exchange factor for Cdc42p	n[305]SNGANRDS[167]SDLAPTLR	3;3	848.3906;935.6002	2056.9917;2059.9944	686.6712;687.6721	2056.984;2059.992	686.6686;687.6713	2.281230039e-05;0.00103911477943	1	93	108	N-term(304.2072),8S(79.9663)	S(0.0488)NGANRDS(0.8319)S(0.0545)DLAPT(0.0648)LR;S(0.0318)NGANRDS(0.4695)S(0.4695)DLAPT(0.0292)LR	0.831;0.469	15932;21164	15980;21256	PRC-7194TMT_UPRC_559292A007504_1p_ih10cm_1-5um_PM5_NeoLumos_noFAIMS_30min_TMT_custom_spR33.15980.15980.3,PRC-7194TMT_UPRC_559292A008104_1p_ih10cm_1-5um_PM5_Neo_noFAIMS_30min_TMT_custom_800ng_spR33.21256.21256.3	33	11.183	13.1692	12.7172	12.7677	13.1224	13.7161	12.9749	12.1632	12.847	12.9321	12.5695	12.7862	12.9407	13.8707	13.3157	0.337262	0.758923
A0A6C1DZI4	NUP53_1	Nucleoporin nup53	n[305]SNGQSLSPVRSDS[167]ADVPAFSNSNGFNNVTFGSK[432]	4	1175.19	4077.96	1020.5	4077.94	1020.49	2.281230039e-05	1	95	127	N-term(304.2072),13S(79.9663),33K(304.2072)	S(0.0585)NGQS(0.1184)LS(0.3391)PVRS(0.0266)DS(0.3742)ADVPAFS(0.0219)NS(0.0313)NGFNNVT(0.0178)FGS(0.0122)K	0.374	31665	31731	PRC-7194TMT_UPRC_559292A007504_1p_ih10cm_1-5um_PM5_NeoLumos_noFAIMS_30min_TMT_custom_spR33.31731.31731.4	33	11.2847	12.2505	12.252	12.255	12.5099	12.7114	12.5108	11.9621	11.7275	12.2131	11.999	11.7495	12.8236	11.9039	12.3266	-0.0071949	0.994643
A0A6C1DZI4	NUP53_1	Nucleoporin nup53	n[305]SNGQSLSPVRSDSADVPAFSNS[167]NGFNNVTFGSK[432]	4	1309.79	4077.95	1020.49	4077.94	1020.49	0.000396634	1	95	127	N-term(304.2072),22S(79.9663),33K(304.2072)	S(0.0854)NGQS(0.1266)LS(0.0796)PVRS(0.0296)DS(0.0398)ADVPAFS(0.0167)NS(0.5988)NGFNNVT(0.0132)FGS(0.0103)K	0.598	43915	43983	PRC-7194TMT_UPRC_559292A008104_1p_ih10cm_1-5um_PM5_Neo_noFAIMS_30min_TMT_custom_800ng_spR33.43983.43983.4	33	12.8478	12.9845	13.2273	13.5246	13.7932	13.6803	13.5905	12.9525	12.4758	13.1736	12.6116	12.8967	13.7444	13.7104	13.1135	-0.00969842	0.992902
A0A6C1DMQ5	BOI1_1	Bem1 interacting protein	n[305]SNIS[167]TK[432]SLEPSSESVR	3	910.922	2408.25	803.756	2408.24	803.755	2.175828719e-05	1	203	218	N-term(304.2072),4S(79.9663),6K(304.2072)	S(0.0121)NIS(0.5919)T(0.0968)KS(0.2288)LEPS(0.0251)S(0.0241)ES(0.0211)VR	0.591	18644	18699	PRC-7194TMT_UPRC_559292A007504_1p_ih10cm_1-5um_PM5_NeoLumos_noFAIMS_30min_TMT_custom_spR33.18699.18699.3	33	12.874	13.2419	13.5477	13.703	14.5906	14.0666	14.1597	12.9624	13.1521	14.2452	13.3427	13.7301	14.0403	14.0561	12.9525	-0.0299808	0.981559
A0A6C1DMQ5	BOI1_1	Bem1 interacting protein	n[305]SNISTK[432]S[167]LEPSSESVR	3	1013.39	2408.25	803.756	2408.24	803.755	2.175828719e-05	1	203	218	N-term(304.2072),6K(304.2072),7S(79.9663)	S(0.0161)NIS(0.0217)T(0.0544)KS(0.8569)LEPS(0.0172)S(0.0171)ES(0.0166)VR	0.856	25673	25752	PRC-7194TMT_UPRC_559292A008104_1p_ih10cm_1-5um_PM5_Neo_noFAIMS_30min_TMT_custom_800ng_spR33.25752.25752.3	33	13.9466	13.825	14.0837	14.1218	14.9295	13.2942	14.6389	13.2481	13.6362	14.747	13.581	13.803	14.4336	13.984	13.424	-0.201988	0.842104
A0A6C1E1K3	NUP60_2	Nucleoporin nup60	n[305]SNK[432]S[167]M[147]IAPER	3	850.302	1835.95	612.989	1835.95	612.99	0.000280984	1	135	144	N-term(304.2072),3K(304.2072),4S(79.9663),5M(15.9949)	S(0.4070)NKS(0.5930)MIAPER	0.593	16661	16725	PRC-7194TMT_UPRC_559292A008104_1p_ih10cm_1-5um_PM5_Neo_noFAIMS_30min_TMT_custom_800ng_spR33.16725.16725.3	33	8.88257	12.6378	12.1894	12.5365	12.9274	13.3054	13.0131	12.6475	13.0286	13.4171	12.806	13.0745	13.1408	12.8651	12.8529	0.489346	0.761936
A0A6C1DNK0	RAM1_1	Protein farnesyltransferase subunit beta	n[305]SNLSS[167]PS	2;2	812.1742;895.7375	1074.493;1074.494	538.2538;538.2543	1074.491;1074.4916	538.2528;538.2531	0.00037842092516;0.00046391168875	0	425	431	N-term(304.2072),5S(79.9663)	S(0.0301)NLS(0.0401)S(0.8994)PS(0.0304);S(0.0298)NLS(0.0406)S(0.8991)PS(0.0305)	0.899;0.899	14380;19037	14446;19099	PRC-7194TMT_UPRC_559292A007504_1p_ih10cm_1-5um_PM5_NeoLumos_noFAIMS_30min_TMT_custom_spR33.14446.14446.2,PRC-7194TMT_UPRC_559292A008104_1p_ih10cm_1-5um_PM5_Neo_noFAIMS_30min_TMT_custom_800ng_spR33.19099.19099.2	33	11.8625	13.0488	13.0344	12.9573	12.8528	11.8629	13.0961	12.7759	13.4538	12.6644	13.1687	13.1002	12.819	12.4107	12.5125	0.0413184	0.970264
A0A6C1DYS2	MKT1_1	Pbp1p associating protein	n[305]SNLSSPSSAS[167]SSASPATTVTK[432]	4	1029.44	2654.33	664.589	2654.33	664.589	3.386822551e-05	0	358	378	N-term(304.2072),10S(79.9663),21K(304.2072)	S(0.0065)NLS(0.0074)S(0.0081)PS(0.0386)S(0.0386)AS(0.2886)S(0.2886)S(0.2886)AS(0.0125)PAT(0.0084)T(0.0076)VT(0.0066)K	0.288	26635	26727	PRC-7194TMT_UPRC_559292A008104_1p_ih10cm_1-5um_PM5_Neo_noFAIMS_30min_TMT_custom_800ng_spR33.26727.26727.4	33	12.6432	13.2155	13.1773	13.1624	13.4099	13.4053	13.1366	13.8712	13.4981	13.1601	13.36	13.4616	13.1892	12.9434	13.0129	-0.0745173	0.913569
A0A6C1DX92	BUD6_1	Bud site selection protein 6	n[305]SNNAPNAS[167]DDDDALSQLK[432]K[432]	4;4;4;4;4;4	1037.7725;1039.5203;1163.3219;1163.6912;1177.03;1180.794	2995.5095;2994.5168;2995.4976;2996.509;2995.4812;2996.4631	749.8847;749.6365;749.8817;750.1345;749.8776;750.1231	2995.5059;2994.508;2995.4932;2996.4883;2995.483;2996.4788	749.8838;749.6343;749.8806;750.1294;749.878;750.127	2.175828719e-05;0.0003015445346;0;2.175828719e-05;0.00084525750166;0.00817851659216	1	224	242	N-term(304.2072),18K(304.2072),19K(304.2072),8S(79.9663)	S(0.0397)NNAPNAS(0.7737)DDDDALS(0.1866)QLKK;S(0.0505)NNAPNAS(0.8171)DDDDALS(0.1325)QLKK;S(0.0446)NNAPNAS(0.9072)DDDDALS(0.0482)QLKK;S(0.0449)NNAPNAS(0.9037)DDDDALS(0.0515)QLKK;S(0.0870)NNAPNAS(0.8550)DDDDALS(0.0580)QLKK;S(0.0482)NNAPNAS(0.8757)DDDDALS(0.0760)QLKK	0.773;0.817;0.907;0.903;0.855;0.875	24733;24760;35048;35076;35934;36163	24807;24884;35110;35134;35978;36221	PRC-7194TMT_UPRC_559292A007504_1p_ih10cm_1-5um_PM5_NeoLumos_noFAIMS_30min_TMT_custom_spR33.24807.24807.4,PRC-7194TMT_UPRC_559292A007504_1p_ih10cm_1-5um_PM5_NeoLumos_noFAIMS_30min_TMT_custom_spR33.24884.24884.4,PRC-7194TMT_UPRC_559292A008104_1p_ih10cm_1-5um_PM5_Neo_noFAIMS_30min_TMT_custom_800ng_spR33.35110.35110.4,PRC-7194TMT_UPRC_559292A008104_1p_ih10cm_1-5um_PM5_Neo_noFAIMS_30min_TMT_custom_800ng_spR33.35134.35134.4,PRC-7194TMT_UPRC_559292A008104_1p_ih10cm_1-5um_PM5_Neo_noFAIMS_30min_TMT_custom_800ng_spR33.35978.35978.4,PRC-7194TMT_UPRC_559292A008104_1p_ih10cm_1-5um_PM5_Neo_noFAIMS_30min_TMT_custom_800ng_spR33.36221.36221.4	33	12.5203	12.2813	12.7814	12.6508	12.9441	12.8779	12.9707	12.4156	13.0956	13.0352	12.3527	12.2223	13.011	13.1398	11.8091	-0.2503	0.73637
A0A6C1DX92	BUD6_1	Bud site selection protein 6	n[305]SNNAPNASDDDDALS[167]QLK[432]K[432]	3	1038.64	2995.5	999.507	2995.5	999.506	0.00119118	1	224	242	N-term(304.2072),15S(79.9663),18K(304.2072),19K(304.2072)	S(0.0703)NNAPNAS(0.1513)DDDDALS(0.7784)QLKK	0.778	24786	24845	PRC-7194TMT_UPRC_559292A007504_1p_ih10cm_1-5um_PM5_NeoLumos_noFAIMS_30min_TMT_custom_spR33.24845.24845.3	33	13.4257	12.8644	12.8541	13.0212	13.0625	13.4692	13.1379	12.6851	13.5071	13.3683	12.9727	13.1523	13.3481	12.0163	12.6097	-0.319761	0.663904
A0A6C1ED52	MSN2_2	Stress-responsive transcriptional activator msn2	n[305]SNNEIRPS[167]PQMSNGNETLISPR	3;3	966.1866;966.7979	2825.341;2825.337	942.7876;942.7863	2825.33;2825.3298	942.7839;942.7839	6.778856746e-05;0.00037525443388	1	167	188	N-term(304.2072),8S(79.9663)	S(0.0516)NNEIRPS(0.4510)PQMS(0.4510)NGNET(0.0234)LIS(0.0231)PR;S(0.0256)NNEIRPS(0.4463)PQMS(0.4463)NGNET(0.0466)LIS(0.0351)PR	0.451;0.446	21203;21229	21257;21283	PRC-7194TMT_UPRC_559292A007504_1p_ih10cm_1-5um_PM5_NeoLumos_noFAIMS_30min_TMT_custom_spR33.21257.21257.3,PRC-7194TMT_UPRC_559292A007504_1p_ih10cm_1-5um_PM5_NeoLumos_noFAIMS_30min_TMT_custom_spR33.21283.21283.3	33	12.6803	12.2509	11.9555	12.0445	12.2481	12.5146	12.3631	12.2183	12.2888	12.3657	11.8473	11.998	12.1675	12.4582	12.8263	-0.0335165	0.966356
A0A6C1EGU0	ROD1_2	Resistance to o-dinitrobenzene	n[305]SNNT[181]S[167]SVSLQQLTR	2;2	1235.1427;1235.4159	1999.9194;1996.9071	1000.967;999.4608	1999.9183;1996.8739	1000.9664;999.4442	0.00371716233791;0.00305549612639	0	717	730	N-term(304.2072),4T(79.9663),5S(79.9663)	S(0.0496)NNT(0.5454)S(0.4546)S(0.4546)VS(0.4546)LQQLT(0.0413)R;S(0.0466)NNT(0.7144)S(0.7144)S(0.2244)VS(0.2490)LQQLT(0.0512)R	0.545;0.714	39237;39255	39316;39333	PRC-7194TMT_UPRC_559292A008104_1p_ih10cm_1-5um_PM5_Neo_noFAIMS_30min_TMT_custom_800ng_spR33.39316.39316.2,PRC-7194TMT_UPRC_559292A008104_1p_ih10cm_1-5um_PM5_Neo_noFAIMS_30min_TMT_custom_800ng_spR33.39333.39333.2	33	12.8446	13.0954	13.1166	13.2922	13.2299	13.4312	13.8309	13.1767	13.0902	13.8476	12.8244	12.8807	13.8724	14.2971	13.9177	0.262939	0.749658
A0A6C1EGU0	ROD1_2	Resistance to o-dinitrobenzene	n[305]SNNTS[167]S[167]VSLQQLTR	2;3	1233.3036;1234.1216	1997.9154;1997.9167	999.965;666.9795	1997.9116;1997.9138	999.9631;666.9785	2.901473223e-05;2.281230039e-05	0	717	730	N-term(304.2072),5S(79.9663),6S(79.9663)	S(0.0399)NNT(0.0854)S(0.5905)S(0.6743)VS(0.5266)LQQLT(0.0834)R;S(0.0385)NNT(0.0669)S(0.7272)S(0.7211)VS(0.3965)LQQLT(0.0497)R	0.674;0.727	39171;39227	39209;39256	PRC-7194TMT_UPRC_559292A008104_1p_ih10cm_1-5um_PM5_Neo_noFAIMS_30min_TMT_custom_800ng_spR33.39209.39209.2,PRC-7194TMT_UPRC_559292A008104_1p_ih10cm_1-5um_PM5_Neo_noFAIMS_30min_TMT_custom_800ng_spR33.39256.39256.3	33	12.8295	13.0397	12.8909	13.1138	13.1729	12.4322	13.6364	13.0332	13.0252	13.7807	12.9964	12.7188	13.5645	13.8175	14.1239	0.348766	0.678616
A0A6C1EGU0	ROD1_2	Resistance to o-dinitrobenzene	n[305]SNNTS[167]SVS[167]LQQLTR	3	1237.44	1996.89	666.636	1996.88	666.635	0.000161301	0	717	730	N-term(304.2072),5S(79.9663),8S(79.9663)	S(0.0440)NNT(0.1198)S(0.5686)S(0.5686)VS(0.6386)LQQLT(0.0605)R	0.638	39370	39443	PRC-7194TMT_UPRC_559292A008104_1p_ih10cm_1-5um_PM5_Neo_noFAIMS_30min_TMT_custom_800ng_spR33.39443.39443.3	33	12.4304	11.0552	11.2224	11.4055	11.1382	11.158	10.7684	11.322	10.8414	10.7846	11.0262	10.1704	10.7602	11.6312	11.3009	-0.234793	0.789441
A0A6C1E6X8	BEM2_2	Rho GTPase-activating protein	n[305]SNPPDET[181]PSNK[432]	2	881.514	1872.89	937.453	1872.89	937.452	0.0445986	0	140	150	N-term(304.2072),11K(304.2072),7T(79.9663)	S(0.0661)NPPDET(0.7827)PS(0.1512)NK	0.782	18272	18337	PRC-7194TMT_UPRC_559292A008104_1p_ih10cm_1-5um_PM5_Neo_noFAIMS_30min_TMT_custom_800ng_spR33.18337.18337.2	33	13.8132	13.716	13.4722	13.6075	13.7958	13.1514	13.5318	13.2857	13.0382	13.8314	13.5737	13.4943	13.7753	13.0616	14.1751	0.0916822	0.900356
A0A6C1DS04	GRS66_001976	MIF4G domain-containing protein	n[305]SNRS[167]YTSR	3;2;2;3	616.3469;616.3976;656.4018;657.4901	1353.6368;1353.6404;1353.6326;1353.6361	452.2195;677.8275;677.8236;452.2193	1353.6343;1353.6342;1353.6349;1353.634	452.2187;677.8244;677.8247;452.2186	0.00292919501493;0.00147393084304;0.00224647180832;0.00063632918039	1	539	546	N-term(304.2072),4S(79.9663)	S(0.2375)NRS(0.6811)Y(0.0202)T(0.0229)S(0.0382)R;S(0.0436)NRS(0.8261)Y(0.0231)T(0.0224)S(0.0848)R;S(0.0953)NRS(0.7101)Y(0.0509)T(0.0410)S(0.1027)R;S(0.1897)NRS(0.6831)Y(0.0333)T(0.0338)S(0.0601)R	0.681;0.826;0.71;0.683	6507;6507;8329;8369	06518;06520;08359;08403	PRC-7194TMT_UPRC_559292A007504_1p_ih10cm_1-5um_PM5_NeoLumos_noFAIMS_30min_TMT_custom_spR33.06518.06518.3,PRC-7194TMT_UPRC_559292A007504_1p_ih10cm_1-5um_PM5_NeoLumos_noFAIMS_30min_TMT_custom_spR33.06520.06520.2,PRC-7194TMT_UPRC_559292A008104_1p_ih10cm_1-5um_PM5_Neo_noFAIMS_30min_TMT_custom_800ng_spR33.08359.08359.2,PRC-7194TMT_UPRC_559292A008104_1p_ih10cm_1-5um_PM5_Neo_noFAIMS_30min_TMT_custom_800ng_spR33.08403.08403.3	33	12.0814	13.3038	12.5286	13.0078	13.0005	12.6603	13.3941	12.6774	12.7454	13.8689	11.9854	13.0453	13.3486	12.7654	12.6672	-0.164434	0.867706
A0A6C1DS04	GRS66_001976	MIF4G domain-containing protein	n[305]SNRS[167]YTSRR	2	631.63	1509.74	755.876	1509.74	755.876	0.00280917	2	539	547	N-term(304.2072),4S(79.9663)	S(0.0169)NRS(0.4295)Y(0.4295)T(0.0775)S(0.0466)RR	0.429	7320	07360	PRC-7194TMT_UPRC_559292A008104_1p_ih10cm_1-5um_PM5_Neo_noFAIMS_30min_TMT_custom_800ng_spR33.07360.07360.2	33	12.3913	12.426	11.5928	12.1862	12.2182	11.4393	12.9899	11.7383	11.3457	12.9902	12.5852	12.3542	12.9508	NA	11.2278	0.14768	0.913741
A0A6C1E412	SIP1_2	Protein kinase complex component	n[305]SNS[167]ANLRDSFVR	3	979.074	1749.84	584.287	1749.84	584.286	0.000970379	1	634	645	N-term(304.2072),3S(79.9663)	S(0.0541)NS(0.7570)ANLRDS(0.1889)FVR	0.757	23587	23653	PRC-7194TMT_UPRC_559292A008104_1p_ih10cm_1-5um_PM5_Neo_noFAIMS_30min_TMT_custom_800ng_spR33.23653.23653.3	33	12.2075	13.0861	12.9572	13.0583	13.4996	12.8351	13.2603	14.2462	13.0851	12.776	13.0973	13.1455	12.7245	NA	13.781	0.0859546	0.940099
A0A6C1ED02	PPZ1_2	Serine/threonine-protein phosphatase	n[305]SNS[167]HASSLHSR	3;3	603.1691;630.1174	1565.7268;1565.7257	522.9162;522.9158	1565.7261;1565.7275	522.916;522.9164	0.00138396775868;2.901473223e-05	0	239	249	N-term(304.2072),3S(79.9663)	S(0.0295)NS(0.7933)HAS(0.0589)S(0.0567)LHS(0.0616)R;S(0.0243)NS(0.8711)HAS(0.0314)S(0.0315)LHS(0.0417)R	0.793;0.871	5972;7253	06010;07298	PRC-7194TMT_UPRC_559292A007504_1p_ih10cm_1-5um_PM5_NeoLumos_noFAIMS_30min_TMT_custom_spR33.06010.06010.3,PRC-7194TMT_UPRC_559292A008104_1p_ih10cm_1-5um_PM5_Neo_noFAIMS_30min_TMT_custom_800ng_spR33.07298.07298.3	33	11.5783	10.9551	9.89546	10.1868	9.63235	9.8227	9.57338	10.5708	10.3089	9.29992	10.5565	10.46	10.1553	11.0432	10.3364	0.327908	0.74604
A0A6C1EDD3	GRS66_009933	Uncharacterized protein	n[305]SNS[167]LM[147]SGPPR	2	772.013	1444.67	723.342	1444.67	723.342	0.00038052	0	297	306	N-term(304.2072),3S(79.9663),5M(15.9949)	S(0.0552)NS(0.8800)LMS(0.0648)GPPR	0.88	12742	12787	PRC-7194TMT_UPRC_559292A007504_1p_ih10cm_1-5um_PM5_NeoLumos_noFAIMS_30min_TMT_custom_spR33.12787.12787.2	33	NA	11.5209	11.5042	11.6635	11.5422	11.0318	12.0722	12.0718	11.9459	11.8768	11.8327	11.784	12.2388	12.308	12.4387	0.441741	0.538926
A0A6C1DZN5	EFR3_1	Protein EFR3	n[305]SNS[167]LRLAPISSLSDR	3;3;3	1080.801;1207.8903;1210.045	1999.0469;1999.0448;1998.0415	667.3562;667.3555;667.0211	1999.0442;1999.0447;1998.04	667.3553;667.3555;667.0206	2.281230039e-05;2.281230039e-05;7.703185267e-05	1	725	739	N-term(304.2072),3S(79.9663)	S(0.0264)NS(0.8092)LRLAPIS(0.0555)S(0.0534)LS(0.0556)DR;S(0.0271)NS(0.8254)LRLAPIS(0.0436)S(0.0522)LS(0.0516)DR;S(0.0314)NS(0.8113)LRLAPIS(0.0572)S(0.0534)LS(0.0467)DR	0.809;0.825;0.811	26759;37723;37831	26798;37782;37910	PRC-7194TMT_UPRC_559292A007504_1p_ih10cm_1-5um_PM5_NeoLumos_noFAIMS_30min_TMT_custom_spR33.26798.26798.3,PRC-7194TMT_UPRC_559292A008104_1p_ih10cm_1-5um_PM5_Neo_noFAIMS_30min_TMT_custom_800ng_spR33.37782.37782.3,PRC-7194TMT_UPRC_559292A008104_1p_ih10cm_1-5um_PM5_Neo_noFAIMS_30min_TMT_custom_800ng_spR33.37910.37910.3	33	12.1729	11.8278	11.8068	11.9781	12.0731	11.9826	12.2593	11.5692	11.451	11.4121	11.8707	11.2271	12.5149	11.9812	12.0633	0.0781707	0.923214
A0A6C1EAM2	VHS2_2	Putative beta-1,6-N-acetylglucosaminyltransferase	n[305]SNS[167]NSTITAM[147]NPSAAK[432]	3;3;3	966.2645;966.9293;967.7935	2297.1182;2296.1304;2296.145	766.7133;766.3841;766.3889	2297.119;2296.1372;2296.1436	766.7136;766.3863;766.3885	0.00263096262816;7.272890023e-05;0.00012531086734	0	415	430	N-term(304.2072),10M(15.9949),16K(304.2072),3S(79.9663)	S(0.0521)NS(0.7349)NS(0.0903)T(0.0555)IT(0.0451)AMNPS(0.0222)AAK;S(0.0231)NS(0.8571)NS(0.0395)T(0.0327)IT(0.0281)AMNPS(0.0196)AAK;S(0.0237)NS(0.8120)NS(0.0755)T(0.0349)IT(0.0294)AMNPS(0.0244)AAK	0.734;0.857;0.812	22833;22861;22920	22931;22969;23019	PRC-7194TMT_UPRC_559292A008104_1p_ih10cm_1-5um_PM5_Neo_noFAIMS_30min_TMT_custom_800ng_spR33.22931.22931.3,PRC-7194TMT_UPRC_559292A008104_1p_ih10cm_1-5um_PM5_Neo_noFAIMS_30min_TMT_custom_800ng_spR33.22969.22969.3,PRC-7194TMT_UPRC_559292A008104_1p_ih10cm_1-5um_PM5_Neo_noFAIMS_30min_TMT_custom_800ng_spR33.23019.23019.3	33	13.3123	12.916	13.126	13.0485	13.1264	12.7562	13.2505	13.2151	12.9388	13.2071	12.9382	13.2318	13.1842	12.2728	13.2165	-0.120966	0.856484
A0A6C1E170	RLF2_2	Chromatin assembly factor-I (CAF-I) p90 subunit	n[305]SNSDLQAQT[181]ASQSQSPEK[432]K[432]	3;3;4	831.8824;916.605;916.7127	3025.5635;3025.555;3026.5657	1009.5284;1009.5256;757.6487	3025.5596;3025.5579;3026.559	1009.5271;1009.5266;757.647	6.641389137e-05;0;0	1	48	66	N-term(304.2072),18K(304.2072),19K(304.2072),9T(79.9663)	S(0.0090)NS(0.0090)DLQAQT(0.2455)AS(0.2455)QS(0.2455)QS(0.2455)PEKK;S(0.0146)NS(0.0146)DLQAQT(0.4399)AS(0.4399)QS(0.0524)QS(0.0386)PEKK;S(0.0092)NS(0.0090)DLQAQT(0.3131)AS(0.2302)QS(0.2483)QS(0.1901)PEKK	0.245;0.439;0.313	15215;20143;20143	15282;20209;20215	PRC-7194TMT_UPRC_559292A007504_1p_ih10cm_1-5um_PM5_NeoLumos_noFAIMS_30min_TMT_custom_spR33.15282.15282.3,PRC-7194TMT_UPRC_559292A008104_1p_ih10cm_1-5um_PM5_Neo_noFAIMS_30min_TMT_custom_800ng_spR33.20209.20209.3,PRC-7194TMT_UPRC_559292A008104_1p_ih10cm_1-5um_PM5_Neo_noFAIMS_30min_TMT_custom_800ng_spR33.20215.20215.4	33	11.3882	12.5241	13.1869	13.3566	14.7925	13.5749	14.9412	13.133	13.9186	14.8056	12.8296	13.3357	14.4099	13.5865	13.3555	-0.0587087	0.974617
A0A6C1E170	RLF2_2	Chromatin assembly factor-I (CAF-I) p90 subunit	n[305]SNSDLQAQTAS[167]QSQSPEK[432]K[432]	4	830.627	3026.56	757.648	3026.56	757.648	0	1	48	66	N-term(304.2072),11S(79.9663),18K(304.2072),19K(304.2072)	S(0.0169)NS(0.0171)DLQAQT(0.1923)AS(0.6801)QS(0.0463)QS(0.0474)PEKK	0.68	15169	15228	PRC-7194TMT_UPRC_559292A007504_1p_ih10cm_1-5um_PM5_NeoLumos_noFAIMS_30min_TMT_custom_spR33.15228.15228.4	33	NA	11.3067	12.1366	12.273	13.2123	12.5747	13.3876	12.4846	12.3295	13.2103	11.8551	11.8619	12.927	11.7779	12.426	-0.345144	0.736163
A0A6C1DMN3	WHI4_2	Cell cycle RNA binding protein whi4	n[305]SNSET[181]NIK[432]	2	907.773	1578.8	790.405	1578.81	790.414	0.0306543	0	49	56	N-term(304.2072),5T(79.9663),8K(304.2072)	S(0.0556)NS(0.1038)ET(0.8406)NIK	0.84	19600	19716	PRC-7194TMT_UPRC_559292A008104_1p_ih10cm_1-5um_PM5_Neo_noFAIMS_30min_TMT_custom_800ng_spR33.19716.19716.2	33	13.5105	13.1296	13.1172	13.0918	13.6707	13.2428	13.9652	13.3178	13.1931	13.7599	13.2949	12.7455	13.7553	13.572	13.5132	-0.0236921	0.978393
A0A6C1EFF4	GRS66_010321	YNL144C-like protein	n[305]SNSHS[167]HAPPLR	3	780.586	1584.79	529.272	1584.79	529.27	0.00968941	0	344	354	N-term(304.2072),5S(79.9663)	S(0.0533)NS(0.1430)HS(0.8037)HAPPLR	0.803	13711	13768	PRC-7194TMT_UPRC_559292A008104_1p_ih10cm_1-5um_PM5_Neo_noFAIMS_30min_TMT_custom_800ng_spR33.13768.13768.3	33	NA	12.4095	11.9631	12.104	12.4119	12.4066	12.305	12.1252	12.2201	12.3066	12.5834	12.6281	12.4104	11.4993	11.9486	-0.0334335	0.969006
A0A6C1EAM2	VHS2_2	Putative beta-1,6-N-acetylglucosaminyltransferase	n[305]SNSNS[167]TITAM[147]NPSAAK[432]	3	964.841	2298.12	767.048	2298.12	767.048	0.000106938	0	415	430	N-term(304.2072),10M(15.9949),16K(304.2072),5S(79.9663)	S(0.0220)NS(0.1009)NS(0.6970)T(0.0980)IT(0.0560)AMNPS(0.0261)AAK	0.697	22774	22852	PRC-7194TMT_UPRC_559292A008104_1p_ih10cm_1-5um_PM5_Neo_noFAIMS_30min_TMT_custom_800ng_spR33.22852.22852.3	33	13.0695	13.8898	14.0473	13.8901	13.8685	13.8763	14.1993	13.8793	13.9818	14.4141	13.8615	13.7667	14.1085	13.3215	14.2032	-0.0593281	0.939612
A0A6C1E2L4	REG1_2	Protein phosphatase regulator	n[305]SNSNVS[167]LK[432]	2	903.463	1535.83	768.921	1535.83	768.92	0.000642131	0	346	353	N-term(304.2072),6S(79.9663),8K(304.2072)	S(0.1986)NS(0.3821)NVS(0.4193)LK	0.419	18304	18362	PRC-7194TMT_UPRC_559292A007504_1p_ih10cm_1-5um_PM5_NeoLumos_noFAIMS_30min_TMT_custom_spR33.18362.18362.2	33	13.0819	15.2171	15.9567	NA	17.768	16.3823	17.2227	14.8073	16.0551	16.7124	15.2966	15.6752	16.9327	16.9388	15.4555	0.188816	0.936536
A0A6C1DQR2	PHO4_1	Phosphate-sensing transcription factor	n[305]SNSS[167]PYLNK[432]	3	917.348	1696.87	566.631	1696.87	566.63	0.000476846	0	149	157	N-term(304.2072),4S(79.9663),9K(304.2072)	S(0.0291)NS(0.0768)S(0.8520)PY(0.0420)LNK	0.852	18949	19004	PRC-7194TMT_UPRC_559292A007504_1p_ih10cm_1-5um_PM5_NeoLumos_noFAIMS_30min_TMT_custom_spR33.19004.19004.3	33	10.627	11.3142	11.1052	11.4947	11.8097	10.8692	12.1019	11.487	11.4077	12.2845	10.849	11.4585	11.9129	11.0259	11.9233	-0.0162043	0.989305
A0A6C1ECJ4	GSY2_2	Glycogen [starch] synthase	n[305]SNSTVYM[147]T[181]PGDLGTLQEANNADDYFSLGVNPAADDDDDGPYADDS	4;3	1421.2037;1436.3782	5114.12;5115.1006	1279.5373;1706.0408	5114.1206;5115.0996	1279.5374;1706.0405	2.281230039e-05;0.00057447160947	0	661	705	N-term(304.2072),7M(15.9949),8T(79.9663)	S(0.0104)NS(0.0104)T(0.0104)VY(0.0116)MT(0.8290)PGDLGT(0.0475)LQEANNADDY(0.0334)FS(0.0211)LGVNPAADDDDDGPY(0.0137)ADDS(0.0125);S(0.0061)NS(0.0062)T(0.0065)VY(0.0257)MT(0.2342)PGDLGT(0.2342)LQEANNADDY(0.2342)FS(0.2342)LGVNPAADDDDDGPY(0.0093)ADDS(0.0093)	0.829;0.234	51391;52164	51433;52217	PRC-7194TMT_UPRC_559292A008104_1p_ih10cm_1-5um_PM5_Neo_noFAIMS_30min_TMT_custom_800ng_spR33.51433.51433.4,PRC-7194TMT_UPRC_559292A008104_1p_ih10cm_1-5um_PM5_Neo_noFAIMS_30min_TMT_custom_800ng_spR33.52217.52217.3	33	NA	11.087	10.2482	10.6883	10.5719	9.04384	10.3164	11.1184	9.64303	10.336	10.1996	10.5516	10.708	10.0079	11.4063	0.204473	0.858112
A0A6C1ECJ4	GSY2_2	Glycogen [starch] synthase	n[305]SNSTVYM[147]TPGDLGTLQEANNADDY[243]FSLGVNPAADDDDDGPYADDS	3;4;4	1370.1406;1370.452;1434.8704	5114.1426;5113.181;5114.151	1705.7215;1279.3025;1279.545	5114.1396;5113.1772;5114.155	1705.7205;1279.3016;1279.546	6.778856746e-05;0.04572919458167;0.00011941605549	0	661	705	N-term(304.2072),24Y(79.9663),7M(15.9949)	S(0.0113)NS(0.0116)T(0.0103)VY(0.0128)MT(0.0478)PGDLGT(0.0467)LQEANNADDY(0.4152)FS(0.4152)LGVNPAADDDDDGPY(0.0164)ADDS(0.0128);S(0.0093)NS(0.0097)T(0.0097)VY(0.0129)MT(0.1013)PGDLGT(0.1013)LQEANNADDY(0.3614)FS(0.3614)LGVNPAADDDDDGPY(0.0179)ADDS(0.0151);S(0.0119)NS(0.0105)T(0.0106)VY(0.0121)MT(0.0239)PGDLGT(0.0528)LQEANNADDY(0.4251)FS(0.4251)LGVNPAADDDDDGPY(0.0152)ADDS(0.0126)	0.415;0.361;0.425	41864;41843;52101	41920;41934;52150	PRC-7194TMT_UPRC_559292A007504_1p_ih10cm_1-5um_PM5_NeoLumos_noFAIMS_30min_TMT_custom_spR33.41920.41920.3,PRC-7194TMT_UPRC_559292A007504_1p_ih10cm_1-5um_PM5_NeoLumos_noFAIMS_30min_TMT_custom_spR33.41934.41934.4,PRC-7194TMT_UPRC_559292A008104_1p_ih10cm_1-5um_PM5_Neo_noFAIMS_30min_TMT_custom_800ng_spR33.52150.52150.4	33	12.8787	10.8875	10.6944	10.7948	10.9333	11.0746	10.4492	9.96892	9.86833	10.5943	10.5718	11.0934	10.7772	11.7675	11.0774	0.243045	0.838249
A0A6C1ECJ4	GSY2_2	Glycogen [starch] synthase	n[305]SNSTVYM[147]TPGDLGTLQEANNADDYFS[167]LGVNPAADDDDDGPYADDS	4	1370.55	5114.18	1279.55	5114.16	1279.55	3.386822551e-05	0	661	705	N-term(304.2072),26S(79.9663),7M(15.9949)	S(0.0106)NS(0.0108)T(0.0109)VY(0.0127)MT(0.0173)PGDLGT(0.0212)LQEANNADDY(0.0650)FS(0.8104)LGVNPAADDDDDGPY(0.0240)ADDS(0.0170)	0.81	41887	41939	PRC-7194TMT_UPRC_559292A007504_1p_ih10cm_1-5um_PM5_NeoLumos_noFAIMS_30min_TMT_custom_spR33.41939.41939.4	33	NA	11.1663	11.3813	11.1307	11.5461	12.1543	10.8517	10.3189	10.0332	11.1085	11.5942	11.7939	11.2023	11.7694	11.4044	0.453143	0.62996
A0A6C1ECJ4	GSY2_2	Glycogen [starch] synthase	n[305]SNSTVYMT[181]PGDLGTLQEANNADDYFSLGVNPAADDDDDGPYADDS	4;3;3;4;3	1369.1448;1369.5178;1370.9286;1372.1559;1436.9242	5097.1357;5098.121;5099.087;5096.1025;5098.1377	1275.2912;1700.3809;1700.7029;1275.0329;1700.3865	5097.1226;5098.095;5099.097;5096.099;5098.118	1275.2879;1700.3723;1700.7063;1275.032;1700.3799	2.281230039e-05;2.281230039e-05;6.242275184e-05;0.00028098447462;0.0001236032829	0	661	705	N-term(304.2072),8T(79.9663)	S(0.0085)NS(0.0086)T(0.0086)VY(0.0090)MT(0.6196)PGDLGT(0.1027)LQEANNADDY(0.1027)FS(0.1027)LGVNPAADDDDDGPY(0.0231)ADDS(0.0145);S(0.0057)NS(0.0058)T(0.0058)VY(0.0063)MT(0.2407)PGDLGT(0.2407)LQEANNADDY(0.2407)FS(0.2407)LGVNPAADDDDDGPY(0.0069)ADDS(0.0066);S(0.0058)NS(0.0058)T(0.0059)VY(0.0070)MT(0.2386)PGDLGT(0.2386)LQEANNADDY(0.2386)FS(0.2386)LGVNPAADDDDDGPY(0.0105)ADDS(0.0105);S(0.0067)NS(0.0068)T(0.0068)VY(0.0082)MT(0.3197)PGDLGT(0.0586)LQEANNADDY(0.1897)FS(0.1897)LGVNPAADDDDDGPY(0.1069)ADDS(0.1069);S(0.0073)NS(0.0074)T(0.0074)VY(0.0088)MT(0.2958)PGDLGT(0.2958)LQEANNADDY(0.2958)FS(0.0555)LGVNPAADDDDDGPY(0.0137)ADDS(0.0123)	0.619;0.24;0.238;0.319;0.295	41819;41843;41887;41913;52188	41873;41891;41957;42011;52242	PRC-7194TMT_UPRC_559292A007504_1p_ih10cm_1-5um_PM5_NeoLumos_noFAIMS_30min_TMT_custom_spR33.41873.41873.4,PRC-7194TMT_UPRC_559292A007504_1p_ih10cm_1-5um_PM5_NeoLumos_noFAIMS_30min_TMT_custom_spR33.41891.41891.3,PRC-7194TMT_UPRC_559292A007504_1p_ih10cm_1-5um_PM5_NeoLumos_noFAIMS_30min_TMT_custom_spR33.41957.41957.3,PRC-7194TMT_UPRC_559292A007504_1p_ih10cm_1-5um_PM5_NeoLumos_noFAIMS_30min_TMT_custom_spR33.42011.42011.4,PRC-7194TMT_UPRC_559292A008104_1p_ih10cm_1-5um_PM5_Neo_noFAIMS_30min_TMT_custom_800ng_spR33.52242.52242.3	33	12.2732	11.2916	10.2793	10.9271	10.5309	11.1682	10.6025	10.2974	10.0878	10.4094	10.9058	10.4497	11.1586	10.8793	11.5369	0.199318	0.850198
A0A6C1ECJ4	GSY2_2	Glycogen [starch] synthase	n[305]SNSTVYMTPGDLGT[181]LQEANNADDYFSLGVNPAADDDDDGPYADDS	3;3	1434.9681;1437.0781	5097.091;5099.1274	1700.0376;1700.7164	5097.09;5099.1265	1700.0373;1700.7161	2.281230039e-05;0.02902385027242	0	661	705	N-term(304.2072),14T(79.9663)	S(0.0060)NS(0.0060)T(0.0061)VY(0.0070)MT(0.2295)PGDLGT(0.2431)LQEANNADDY(0.2431)FS(0.2431)LGVNPAADDDDDGPY(0.0078)ADDS(0.0082);S(0.0073)NS(0.0087)T(0.0055)VY(0.0074)MT(0.0448)PGDLGT(0.1949)LQEANNADDY(0.1949)FS(0.1949)LGVNPAADDDDDGPY(0.1707)ADDS(0.1707)	0.243;0.194	52101;52164	52154;52248	PRC-7194TMT_UPRC_559292A008104_1p_ih10cm_1-5um_PM5_Neo_noFAIMS_30min_TMT_custom_800ng_spR33.52154.52154.3,PRC-7194TMT_UPRC_559292A008104_1p_ih10cm_1-5um_PM5_Neo_noFAIMS_30min_TMT_custom_800ng_spR33.52248.52248.3	33	9.89655	10.5313	9.94945	10.6689	10.1816	10.9618	10.0588	10.2631	10.1748	10.0072	9.62165	9.99369	10.3831	10.7153	10.7394	0.0212846	0.982518
A0A6C1ECJ4	GSY2_2	Glycogen [starch] synthase	n[305]SNSTVYMTPGDLGTLQEANNADDY[243]FSLGVNPAADDDDDGPYADDS	3;4;3;3	1371.2037;1433.423;1433.9025;1436.1749	5096.0703;5097.1274;5098.1025;5097.121	1699.6974;1275.2891;1700.3748;1700.0476	5096.096;5097.123;5098.1177;5097.1206	1699.7059;1275.288;1700.3798;1700.0475	0.00208883434366;3.386822551e-05;6.641389137e-05;7.703185267e-05	0	661	705	N-term(304.2072),24Y(79.9663)	S(0.0114)NS(0.0118)T(0.0097)VY(0.0123)MT(0.1037)PGDLGT(0.1037)LQEANNADDY(0.3432)FS(0.3432)LGVNPAADDDDDGPY(0.0398)ADDS(0.0212);S(0.0086)NS(0.0088)T(0.0089)VY(0.0144)MT(0.1742)PGDLGT(0.1957)LQEANNADDY(0.2845)FS(0.2845)LGVNPAADDDDDGPY(0.0116)ADDS(0.0089);S(0.0089)NS(0.0092)T(0.0094)VY(0.0156)MT(0.2229)PGDLGT(0.0640)LQEANNADDY(0.3238)FS(0.3238)LGVNPAADDDDDGPY(0.0113)ADDS(0.0111);S(0.0095)NS(0.0097)T(0.0100)VY(0.0152)MT(0.1943)PGDLGT(0.0390)LQEANNADDY(0.3454)FS(0.3454)LGVNPAADDDDDGPY(0.0157)ADDS(0.0157)	0.343;0.284;0.323;0.345	41913;52054;52072;52124	41969;52087;52108;52208	PRC-7194TMT_UPRC_559292A007504_1p_ih10cm_1-5um_PM5_NeoLumos_noFAIMS_30min_TMT_custom_spR33.41969.41969.3,PRC-7194TMT_UPRC_559292A008104_1p_ih10cm_1-5um_PM5_Neo_noFAIMS_30min_TMT_custom_800ng_spR33.52087.52087.4,PRC-7194TMT_UPRC_559292A008104_1p_ih10cm_1-5um_PM5_Neo_noFAIMS_30min_TMT_custom_800ng_spR33.52108.52108.3,PRC-7194TMT_UPRC_559292A008104_1p_ih10cm_1-5um_PM5_Neo_noFAIMS_30min_TMT_custom_800ng_spR33.52208.52208.3	33	10.1338	10.3492	9.83075	10.3383	10.0765	10.6372	9.83483	9.74156	9.37414	9.86856	9.59024	10.1882	10.3199	11.208	10.4744	0.337663	0.678807
A0A6C1DUA8	AGE2_1	ARF GAP with effector function(S)	n[305]SNTS[167]LLNLQVSSLSK[432]	3;3;3;3	1303.1244;1303.633;1303.702;1383.4026	2280.2114;2280.2183;2281.222;2280.2122	761.0777;761.08;761.4146;761.078	2280.2104;2280.2107;2281.2136;2280.2134	761.0774;761.0775;761.4118;761.0784	0.00012918536665;0.01098264124022;0.00012918536665;0.00016915321899	0	180	194	N-term(304.2072),15K(304.2072),4S(79.9663)	S(0.0221)NT(0.0370)S(0.8538)LLNLQVS(0.0328)S(0.0288)LS(0.0255)K;S(0.0375)NT(0.0673)S(0.8173)LLNLQVS(0.0309)S(0.0278)LS(0.0193)K;S(0.0280)NT(0.1328)S(0.7578)LLNLQVS(0.0315)S(0.0286)LS(0.0213)K;S(0.0304)NT(0.1045)S(0.7460)LLNLQVS(0.0589)S(0.0375)LS(0.0229)K	0.853;0.817;0.757;0.746	38397;38404;38421;48952	38431;38455;38459;49017	PRC-7194TMT_UPRC_559292A007504_1p_ih10cm_1-5um_PM5_NeoLumos_noFAIMS_30min_TMT_custom_spR33.38431.38431.3,PRC-7194TMT_UPRC_559292A007504_1p_ih10cm_1-5um_PM5_NeoLumos_noFAIMS_30min_TMT_custom_spR33.38455.38455.3,PRC-7194TMT_UPRC_559292A007504_1p_ih10cm_1-5um_PM5_NeoLumos_noFAIMS_30min_TMT_custom_spR33.38459.38459.3,PRC-7194TMT_UPRC_559292A008104_1p_ih10cm_1-5um_PM5_Neo_noFAIMS_30min_TMT_custom_800ng_spR33.49017.49017.3	33	11.6909	11.2777	11.764	11.4761	11.6985	11.7796	11.491	11.2011	11.1506	11.5064	11.0297	10.6147	11.3158	11.3708	10.6536	-0.506671	0.467174
A0A6C1E7T2	BLM10_2	Bleomycin resistance	n[305]SPGRPS[167]SSQGEINR	2	681.056	1854.9	928.459	1854.9	928.456	0.000204508	1	29	42	N-term(304.2072),6S(79.9663)	S(0.0519)PGRPS(0.5770)S(0.3357)S(0.0354)QGEINR	0.577	9064	09115	PRC-7194TMT_UPRC_559292A007504_1p_ih10cm_1-5um_PM5_NeoLumos_noFAIMS_30min_TMT_custom_spR33.09115.09115.2	33	NA	11.1475	10.6347	10.9385	10.7385	9.81731	10.9554	11.2639	10.1686	11.7774	10.34	10.0179	11.2959	NA	10.5822	-0.271644	0.817105
A0A6C1E7T2	BLM10_2	Bleomycin resistance	n[305]SPGRPSS[167]SQGEINR	3;3;2	679.8409;730.9195;733.2018	1854.895;1854.8921;1854.8948	619.3056;619.3046;928.4547	1854.8917;1854.8911;1854.8906	619.3045;619.3043;928.4526	2.901473223e-05;5.146316203e-05;0.00010693825589	1	29	42	N-term(304.2072),7S(79.9663)	S(0.0700)PGRPS(0.1398)S(0.3951)S(0.3951)QGEINR;S(0.0469)PGRPS(0.3047)S(0.3242)S(0.3242)QGEINR;S(0.0475)PGRPS(0.1449)S(0.7508)S(0.0567)QGEINR	0.395;0.324;0.75	9018;11476;11575	09065;11530;11634	PRC-7194TMT_UPRC_559292A007504_1p_ih10cm_1-5um_PM5_NeoLumos_noFAIMS_30min_TMT_custom_spR33.09065.09065.3,PRC-7194TMT_UPRC_559292A008104_1p_ih10cm_1-5um_PM5_Neo_noFAIMS_30min_TMT_custom_800ng_spR33.11530.11530.3,PRC-7194TMT_UPRC_559292A008104_1p_ih10cm_1-5um_PM5_Neo_noFAIMS_30min_TMT_custom_800ng_spR33.11634.11634.2	33	13.4618	14.0403	13.2969	13.5606	13.0198	13.003	13.4697	13.2083	13.0625	13.2146	13.6626	13.3176	13.9306	12.9794	13.3952	0.123333	0.86421
A0A6C1E7T2	BLM10_2	Bleomycin resistance	n[305]SPGRPSSS[167]QGEINR	3	735.893	1854.88	619.302	1854.89	619.304	0.000765062	1	29	42	N-term(304.2072),8S(79.9663)	S(0.0338)PGRPS(0.1105)S(0.1105)S(0.7453)QGEINR	0.745	11701	11754	PRC-7194TMT_UPRC_559292A008104_1p_ih10cm_1-5um_PM5_Neo_noFAIMS_30min_TMT_custom_800ng_spR33.11754.11754.3	33	13.5996	13.1689	13.3991	13.375	13.3111	12.9791	13.3423	12.9674	13.2206	13.3577	13.3879	13.1376	13.1984	12.3079	12.9813	-0.269465	0.660454
A0A6C1E1G3	ATG13	Autophagy-related protein 13	n[305]SPLQLQES[167]QDDLMDFVK[432]	3	1402.1	2680.33	894.451	2680.32	894.447	0.000152306	0	442	458	N-term(304.2072),17K(304.2072),8S(79.9663)	S(0.0956)PLQLQES(0.9044)QDDLMDFVK	0.904	50190	50256	PRC-7194TMT_UPRC_559292A008104_1p_ih10cm_1-5um_PM5_Neo_noFAIMS_30min_TMT_custom_800ng_spR33.50256.50256.3	33	12.5973	12.7861	12.7952	12.6487	12.4813	12.9194	11.8403	12.236	13.1957	12.2939	12.3309	12.1661	11.6941	11.601	11.6303	-0.694942	0.384774
A0A6C1DZU3	BUL1_1	Ubiquitin ligase-binding protein bul1	n[305]SPS[167]LHSPK[432]	3;3	829.59;910.239	1539.8317;1539.8303	514.2845;514.284	1539.8293;1539.8298	514.2837;514.2839	0.00110750654213;0.00052220255021	0	56	63	N-term(304.2072),3S(79.9663),8K(304.2072)	S(0.0415)PS(0.7914)LHS(0.1671)PK;S(0.0416)PS(0.7898)LHS(0.1686)PK	0.791;0.789	15123;19779	15183;19849	PRC-7194TMT_UPRC_559292A007504_1p_ih10cm_1-5um_PM5_NeoLumos_noFAIMS_30min_TMT_custom_spR33.15183.15183.3,PRC-7194TMT_UPRC_559292A008104_1p_ih10cm_1-5um_PM5_Neo_noFAIMS_30min_TMT_custom_800ng_spR33.19849.19849.3	33	12.6782	13.8483	14.595	13.4059	15.3929	12.839	13.9474	13.3861	12.9693	14.4808	13.3465	13.602	14.0005	12.9619	12.7496	-0.422179	0.744376
A0A6C1DYK4	YPT11_1	GTP-binding protein YPT11	n[305]SPS[167]LNK[432]S[167]GAFGR	3	1109.28	1987.98	663.667	1987.98	663.667	0.00145956	1	65	76	N-term(304.2072),3S(79.9663),6K(304.2072),7S(79.9663)	S(0.1997)PS(0.9003)LNKS(0.9001)GAFGR	0.9	31703	31746	PRC-7194TMT_UPRC_559292A008104_1p_ih10cm_1-5um_PM5_Neo_noFAIMS_30min_TMT_custom_800ng_spR33.31746.31746.3	33	11.556	12.2163	12.3659	12.2632	12.7162	11.9863	13.3917	11.9697	11.9699	13.2704	12.3836	11.8225	13.4991	11.4356	12.5204	-0.0383119	0.978714
A0A6C1DWK8	TCB3_1	Tricalbin-3	n[305]SPS[167]NLNSTSVTPR	2	962.563	1742.85	872.434	1742.85	872.433	0.0262917	0	1340	1352	N-term(304.2072),3S(79.9663)	S(0.0201)PS(0.6414)NLNS(0.1441)T(0.0648)S(0.0648)VT(0.0648)PR	0.641	22624	22733	PRC-7194TMT_UPRC_559292A008104_1p_ih10cm_1-5um_PM5_Neo_noFAIMS_30min_TMT_custom_800ng_spR33.22733.22733.2	33	14.529	13.4709	13.3515	13.5499	13.2632	13.4544	13.4923	13.8157	13.354	13.492	13.7012	13.6573	13.4517	13.5726	13.6618	0.0316145	0.969729
A0A6C1DSU8	VHS2_1	Putative beta-1,6-N-acetylglucosaminyltransferase	n[305]SPS[167]NQQYLLK[432]	2;2;2	1080.8243;1220.5822;1221.9084	1865.9858;1865.9865;1865.9749	934.0002;934.0005;933.9947	1865.9803;1865.9806;1865.9806	933.9974;933.9976;933.9976	0.02702361575295;0.02727726675427;0.00086554046151	0	301	310	N-term(304.2072),10K(304.2072),3S(79.9663)	S(0.0436)PS(0.7995)NQQY(0.1570)LLK;S(0.0373)PS(0.6376)NQQY(0.3251)LLK;S(0.0379)PS(0.6696)NQQY(0.2924)LLK	0.799;0.637;0.669	26759;38454;38534	26799;38492;38563	PRC-7194TMT_UPRC_559292A007504_1p_ih10cm_1-5um_PM5_NeoLumos_noFAIMS_30min_TMT_custom_spR33.26799.26799.2,PRC-7194TMT_UPRC_559292A008104_1p_ih10cm_1-5um_PM5_Neo_noFAIMS_30min_TMT_custom_800ng_spR33.38492.38492.2,PRC-7194TMT_UPRC_559292A008104_1p_ih10cm_1-5um_PM5_Neo_noFAIMS_30min_TMT_custom_800ng_spR33.38563.38563.2	33	13.1006	13.5378	13.5636	13.5155	13.7213	12.77	13.8427	13.3634	13.1033	13.9596	13.2539	13.105	13.6418	12.1878	14.2009	-0.169863	0.867982
A0A6C1EEL9	BOP3_2	Protein bop3	n[305]SPS[167]PIRFNTSVTLTPQAQPTEAR	3;4	1080.9156;1214.6295	2881.472;2883.472	961.4979;721.8753	2881.4702;2883.4753	961.4973;721.8761	0;2.281230039e-05	1	326	348	N-term(304.2072),3S(79.9663)	S(0.0100)PS(0.3104)PIRFNT(0.2804)S(0.1669)VT(0.1288)LT(0.0785)PQAQPT(0.0251)EAR;S(0.0221)PS(0.6319)PIRFNT(0.1297)S(0.1297)VT(0.0346)LT(0.0346)PQAQPT(0.0173)EAR	0.31;0.631	26759;38114	26804;38163	PRC-7194TMT_UPRC_559292A007504_1p_ih10cm_1-5um_PM5_NeoLumos_noFAIMS_30min_TMT_custom_spR33.26804.26804.3,PRC-7194TMT_UPRC_559292A008104_1p_ih10cm_1-5um_PM5_Neo_noFAIMS_30min_TMT_custom_800ng_spR33.38163.38163.4	33	9.65489	11.8837	11.785	11.9095	12.1161	12.1147	11.9438	12.2446	11.8796	11.8005	12.1292	11.9587	11.9542	11.141	11.8594	0.0752467	0.954392
A0A6C1DWY5	GRS66_003781	YML119Wp-like protein	n[305]SPS[167]PSVSPR	2;2	827.4904;828.9584	1296.6383;1296.6406	649.3264;649.3276	1296.6411;1296.6412	649.3278;649.3279	0.00023192981885;0.00317452682716	0	2	10	N-term(304.2072),3S(79.9663)	S(0.0476)PS(0.7764)PS(0.0819)VS(0.0942)PR;S(0.0353)PS(0.8735)PS(0.0518)VS(0.0394)PR	0.776;0.873	15661;15683	15707;15767	PRC-7194TMT_UPRC_559292A008104_1p_ih10cm_1-5um_PM5_Neo_noFAIMS_30min_TMT_custom_800ng_spR33.15707.15707.2,PRC-7194TMT_UPRC_559292A008104_1p_ih10cm_1-5um_PM5_Neo_noFAIMS_30min_TMT_custom_800ng_spR33.15767.15767.2	33	NA	12.447	12.3119	12.28	12.1753	12.0711	12.3183	12.2913	12.4946	12.2117	12.6735	12.6896	12.249	11.79	12.4036	0.0706436	0.919201
A0A6C1EAM2	VHS2_2	Putative beta-1,6-N-acetylglucosaminyltransferase	n[305]SPSGTVHS[167]R	2;2	626.0471;666.9675	1310.635;1310.6335	656.3248;656.324	1310.6315;1310.6328	656.323;656.3237	0.00024613944405;0.00030366618521	0	314	322	N-term(304.2072),8S(79.9663)	S(0.0530)PS(0.0474)GT(0.0501)VHS(0.8495)R;S(0.1617)PS(0.2715)GT(0.0333)VHS(0.5335)R	0.849;0.533	6847;8735	06897;08787	PRC-7194TMT_UPRC_559292A007504_1p_ih10cm_1-5um_PM5_NeoLumos_noFAIMS_30min_TMT_custom_spR33.06897.06897.2,PRC-7194TMT_UPRC_559292A008104_1p_ih10cm_1-5um_PM5_Neo_noFAIMS_30min_TMT_custom_800ng_spR33.08787.08787.2	33	12.0295	14.9406	12.9331	13.3082	12.2849	11.7192	12.1883	14.5437	13.4365	12.9572	15.2549	13.6342	13.6994	NA	15.2846	1.43416	0.494166
A0A6C1EDQ6	TCB3_2	Tricalbin-3	n[305]SPSNFDS[167]NNGTPR	2;3;2;3	817.4895;821.712;905.9891;907.8886	1775.781;1775.7837;1775.7805;1775.7832	888.8978;592.9352;888.8975;592.935	1775.7798;1775.779;1775.7802;1775.7806	888.8972;592.9336;888.8974;592.9341	0.00012531086734;0.00014515011331;6.778856746e-05;9.131439007e-05	0	1340	1352	N-term(304.2072),7S(79.9663)	S(0.0776)PS(0.3484)NFDS(0.5483)NNGT(0.0257)PR;S(0.0359)PS(0.0493)NFDS(0.8786)NNGT(0.0362)PR;S(0.0827)PS(0.2578)NFDS(0.6266)NNGT(0.0329)PR;S(0.0335)PS(0.0406)NFDS(0.8941)NNGT(0.0318)PR	0.548;0.878;0.626;0.894	14612;14796;19544;19659	14668;14845;19621;19721	PRC-7194TMT_UPRC_559292A007504_1p_ih10cm_1-5um_PM5_NeoLumos_noFAIMS_30min_TMT_custom_spR33.14668.14668.2,PRC-7194TMT_UPRC_559292A007504_1p_ih10cm_1-5um_PM5_NeoLumos_noFAIMS_30min_TMT_custom_spR33.14845.14845.3,PRC-7194TMT_UPRC_559292A008104_1p_ih10cm_1-5um_PM5_Neo_noFAIMS_30min_TMT_custom_800ng_spR33.19621.19621.2,PRC-7194TMT_UPRC_559292A008104_1p_ih10cm_1-5um_PM5_Neo_noFAIMS_30min_TMT_custom_800ng_spR33.19721.19721.3	33	13.9159	13.8362	13.7299	13.6259	13.7885	12.6973	13.8164	14.0367	13.6753	13.5763	14.0176	13.6708	13.7398	11.7852	13.2709	-0.37298	0.717729
A0A6C1DWK8	TCB3_1	Tricalbin-3	n[305]SPSNLNS[167]TSVTPR	2;3;2;3;2	858.2592;866.2829;954.7004;956.6089;960.0574	1743.8407;1744.8446;1743.8392;1744.8389;1742.8384	872.9276;582.6221;872.9269;582.6202;872.4265	1743.8417;1744.8379;1743.8387;1744.8358;1742.8375	872.9281;582.6199;872.9266;582.6192;872.426	0.00030366618521;0.00026425579961;0.01178125208051;0.00139898645512;0.04208089718255	0	1340	1352	N-term(304.2072),7S(79.9663)	S(0.0306)PS(0.1350)NLNS(0.3864)T(0.3864)S(0.0336)VT(0.0281)PR;S(0.0165)PS(0.0172)NLNS(0.7611)T(0.0799)S(0.0799)VT(0.0454)PR;S(0.0164)PS(0.0592)NLNS(0.2311)T(0.2311)S(0.2311)VT(0.2311)PR;S(0.0096)PS(0.0100)NLNS(0.2899)T(0.1567)S(0.2539)VT(0.2800)PR;S(0.0182)PS(0.0622)NLNS(0.2774)T(0.2774)S(0.2774)VT(0.0875)PR	0.386;0.761;0.231;0.289;0.277	16347;16680;22238;22296;22475	16396;16744;22300;22411;22594	PRC-7194TMT_UPRC_559292A007504_1p_ih10cm_1-5um_PM5_NeoLumos_noFAIMS_30min_TMT_custom_spR33.16396.16396.2,PRC-7194TMT_UPRC_559292A007504_1p_ih10cm_1-5um_PM5_NeoLumos_noFAIMS_30min_TMT_custom_spR33.16744.16744.3,PRC-7194TMT_UPRC_559292A008104_1p_ih10cm_1-5um_PM5_Neo_noFAIMS_30min_TMT_custom_800ng_spR33.22300.22300.2,PRC-7194TMT_UPRC_559292A008104_1p_ih10cm_1-5um_PM5_Neo_noFAIMS_30min_TMT_custom_800ng_spR33.22411.22411.3,PRC-7194TMT_UPRC_559292A008104_1p_ih10cm_1-5um_PM5_Neo_noFAIMS_30min_TMT_custom_800ng_spR33.22594.22594.2	33	12.875	12.8412	12.7975	12.7442	12.9274	13.2597	12.8711	12.9887	12.9807	13.0787	12.911	13.0094	12.7779	12.5602	12.9733	-0.0900696	0.866312
A0A6C1DWK8	TCB3_1	Tricalbin-3	n[305]SPSNLNST[181]SVTPR	2	961.223	1743.83	872.924	1743.84	872.927	0.00388958	0	1340	1352	N-term(304.2072),8T(79.9663)	S(0.0339)PS(0.1343)NLNS(0.3070)T(0.4154)S(0.0841)VT(0.0254)PR	0.415	22595	22656	PRC-7194TMT_UPRC_559292A008104_1p_ih10cm_1-5um_PM5_Neo_noFAIMS_30min_TMT_custom_800ng_spR33.22656.22656.2	33	11.617	13.6449	13.7124	13.41	13.5371	13.4232	13.1884	13.5352	13.3978	13.5615	13.2863	13.7541	13.4416	12.4846	13.3815	-0.0331381	0.979846
A0A6C1DWK8	TCB3_1	Tricalbin-3	n[305]SPSNLNSTS[167]VTPR	2	954.18	1743.84	872.929	1743.84	872.927	0.00443264	0	1340	1352	N-term(304.2072),9S(79.9663)	S(0.0365)PS(0.1684)NLNS(0.1134)T(0.1134)S(0.4598)VT(0.1086)PR	0.459	22208	22272	PRC-7194TMT_UPRC_559292A008104_1p_ih10cm_1-5um_PM5_Neo_noFAIMS_30min_TMT_custom_800ng_spR33.22272.22272.2	33	13.0166	13.5199	13.3698	13.3174	13.3617	13.2163	13.1637	13.6059	13.1645	13.2997	13.4139	13.2522	13.4104	13.076	13.6096	0.0488666	0.937265
A0A6C1DWK8	TCB3_1	Tricalbin-3	n[305]SPSNLNSTSVT[181]PR	3	956.998	1743.84	582.286	1743.83	582.285	0.000119416	0	1340	1352	N-term(304.2072),11T(79.9663)	S(0.0179)PS(0.0221)NLNS(0.0639)T(0.0529)S(0.2632)VT(0.5800)PR	0.58	22355	22432	PRC-7194TMT_UPRC_559292A008104_1p_ih10cm_1-5um_PM5_Neo_noFAIMS_30min_TMT_custom_800ng_spR33.22432.22432.3	33	10.8386	12.1977	12.1157	11.9766	12.288	12.6341	12.3527	12.3453	12.6341	13.0992	12.7951	13.1563	12.4324	11.2073	12.4788	0.165757	0.88043
A0A6C1DSU8	VHS2_1	Putative beta-1,6-N-acetylglucosaminyltransferase	n[305]SPSNQQY[243]LLK[432]	3;3	1080.4258;1220.7778	1865.9839;1865.9828	623.0019;623.0015	1865.9805;1865.9791	623.0008;623.0003	0.00260773252028;0.01154648453016	0	301	310	N-term(304.2072),10K(304.2072),7Y(79.9663)	S(0.0576)PS(0.0893)NQQY(0.8531)LLK;S(0.0609)PS(0.1090)NQQY(0.8301)LLK	0.853;0.83	26739;38469	26780;38503	PRC-7194TMT_UPRC_559292A007504_1p_ih10cm_1-5um_PM5_NeoLumos_noFAIMS_30min_TMT_custom_spR33.26780.26780.3,PRC-7194TMT_UPRC_559292A008104_1p_ih10cm_1-5um_PM5_Neo_noFAIMS_30min_TMT_custom_800ng_spR33.38503.38503.3	33	11.9563	11.7374	11.8325	11.7522	12.0898	12.0286	12.1315	11.4945	11.2357	12.4579	11.4385	11.6113	12	11.2618	12.3711	-0.135083	0.869848
A0A6C1EEL9	BOP3_2	Protein bop3	n[305]SPSPIRFNT[181]SVTLTPQAQPTEAR	3;3	1212.3318;1213.5742	2881.4731;2884.4739	961.4983;962.4986	2881.4666;2884.477	961.4961;962.4996	2.281230039e-05;0.00092167431956	1	326	348	N-term(304.2072),9T(79.9663)	S(0.0399)PS(0.2073)PIRFNT(0.5434)S(0.0732)VT(0.0892)LT(0.0282)PQAQPT(0.0187)EAR;S(0.0145)PS(0.0310)PIRFNT(0.3021)S(0.3021)VT(0.3021)LT(0.0360)PQAQPT(0.0121)EAR	0.543;0.302	37995;38032	38035;38107	PRC-7194TMT_UPRC_559292A008104_1p_ih10cm_1-5um_PM5_Neo_noFAIMS_30min_TMT_custom_800ng_spR33.38035.38035.3,PRC-7194TMT_UPRC_559292A008104_1p_ih10cm_1-5um_PM5_Neo_noFAIMS_30min_TMT_custom_800ng_spR33.38107.38107.3	33	13.4737	12.8064	12.9093	12.886	13.1895	13.3724	13.2347	12.9994	12.8345	13.0972	13.1318	13.2667	13.0476	14.0084	12.8576	0.182115	0.789018
A0A6C1E0U4	HIR2_1	Protein HIR	n[305]SPSTIT[181]DVK[432]	3	1173.84	1634.86	545.96	1634.86	545.96	0.035319	0	119	127	N-term(304.2072),6T(79.9663),9K(304.2072)	S(0.0306)PS(0.0306)T(0.0314)IT(0.9075)DVK	0.907	35719	35782	PRC-7194TMT_UPRC_559292A008104_1p_ih10cm_1-5um_PM5_Neo_noFAIMS_30min_TMT_custom_800ng_spR33.35782.35782.3	33	NA	11.1871	11.6023	11.5134	12.3386	11.4234	11.7539	11.4858	11.6638	12.5698	11.4687	11.302	11.5723	9.87929	11.512	-0.573008	0.577617
A0A6C1E3L8	BUD3	Budding protein	n[305]SPSY[243]IELFQGMR	2	1297.2	1810.86	906.44	1810.87	906.441	0.00129028	0	1197	1208	N-term(304.2072),4Y(79.9663)	S(0.0845)PS(0.1392)Y(0.7763)IELFQGMR	0.776	38080	38143	PRC-7194TMT_UPRC_559292A007504_1p_ih10cm_1-5um_PM5_NeoLumos_noFAIMS_30min_TMT_custom_spR33.38143.38143.2	33	12.4942	11.8174	11.8425	12.1932	12.1909	11.9224	12.19	12.1962	12.0419	11.9231	12.1314	11.2549	11.7361	12.6584	12.194	-0.0862253	0.913569
A0A6C1EFG2	ZRG17_2	Endoplasmic reticulum zinc transporter	n[305]SPVRGIS[167]PDAGNGK[432]R	4	913.449	2199.17	550.799	2199.17	550.799	0.0104588	2	131	145	N-term(304.2072),14K(304.2072),7S(79.9663)	S(0.0918)PVRGIS(0.9082)PDAGNGKR	0.908	19958	20032	PRC-7194TMT_UPRC_559292A008104_1p_ih10cm_1-5um_PM5_Neo_noFAIMS_30min_TMT_custom_800ng_spR33.20032.20032.4	33	12.7532	12.8164	13.0886	13	13.3192	12.892	13.0569	12.3006	12.8797	12.4218	12.6053	12.7015	12.6811	12.9336	11.8237	-0.303776	0.653268
A0A6C1E4A4	FIG2	Factor-induced protein 2 protein	n[305]SQAIGIS[167]S[167]STISATQTSK[432]	3	1014.44	2534.27	845.762	2534.25	845.757	0.0113544	0	573	590	N-term(304.2072),18K(304.2072),7S(79.9663),8S(79.9663)	S(0.0171)QAIGIS(0.2770)S(0.2770)S(0.2770)T(0.2770)IS(0.2770)AT(0.2770)QT(0.2770)S(0.0442)K	0.277	23627	23712	PRC-7194TMT_UPRC_559292A007504_1p_ih10cm_1-5um_PM5_NeoLumos_noFAIMS_30min_TMT_custom_spR33.23712.23712.3	33	12.7095	12.352	12.2741	12.273	12.4832	12.5156	12.2811	12.1786	12.5114	12.3657	12.3777	12.2514	12.2708	11.8146	12.2576	-0.200005	0.703855
A0A6C1DX11	MNR2_1	CorA metal ion transporter	n[305]SQAYGATM[147]S[167]NESNANNNNSTSNASR	3	780.485	2989.25	997.423	2989.25	997.424	3.386822551e-05	0	582	606	N-term(304.2072),8M(15.9949),9S(79.9663)	S(0.0105)QAY(0.0102)GAT(0.0191)MS(0.7065)NES(0.0462)NANNNNS(0.0232)T(0.0232)S(0.0176)NAS(0.1435)R	0.706	13687	13764	PRC-7194TMT_UPRC_559292A008104_1p_ih10cm_1-5um_PM5_Neo_noFAIMS_30min_TMT_custom_800ng_spR33.13764.13764.3	33	NA	9.65499	9.51741	9.39367	9.63845	10.4085	10.2437	9.38406	8.92496	10.0593	9.44564	9.8153	9.96265	NA	9.57765	0.022691	0.983683
A0A6C1DX11	MNR2_1	CorA metal ion transporter	n[305]SQAYGATM[147]SNESNANNNNS[167]TSNASR	3	718.101	2989.26	997.427	2989.25	997.423	0	0	582	606	N-term(304.2072),19S(79.9663),8M(15.9949)	S(0.0106)QAY(0.0112)GAT(0.0178)MS(0.1273)NES(0.1273)NANNNNS(0.6534)T(0.0138)S(0.0127)NAS(0.0260)R	0.653	10571	10623	PRC-7194TMT_UPRC_559292A007504_1p_ih10cm_1-5um_PM5_NeoLumos_noFAIMS_30min_TMT_custom_spR33.10623.10623.3	33	NA	8.90708	9.20067	9.63721	9.57516	8.0432	9.47913	9.23177	10.4593	9.78405	9.70201	9.94827	9.08302	9.38952	9.45587	0.150978	0.898043
A0A6C1DX11	MNR2_1	CorA metal ion transporter	n[305]SQAYGATM[147]SNESNANNNNSTSNAS[167]R	3;3;3	715.3054;716.5529;778.774	2989.246;2989.2495;2989.2488	997.4226;997.4238;997.4235	2989.2456;2989.2456;2989.249	997.4225;997.4225;997.4236	2.175828719e-05;7.703185267e-05;2.175828719e-05	0	582	606	N-term(304.2072),24S(79.9663),8M(15.9949)	S(0.0100)QAY(0.0121)GAT(0.0565)MS(0.2538)NES(0.2801)NANNNNS(0.0118)T(0.0128)S(0.0128)NAS(0.3502)R;S(0.0126)QAY(0.0157)GAT(0.0618)MS(0.0679)NES(0.0679)NANNNNS(0.0137)T(0.0137)S(0.0185)NAS(0.7282)R;S(0.0075)QAY(0.0090)GAT(0.0384)MS(0.1298)NES(0.1294)NANNNNS(0.1378)T(0.1527)S(0.0976)NAS(0.2978)R	0.35;0.728;0.297	10456;10479;13637	10510;10560;13690	PRC-7194TMT_UPRC_559292A007504_1p_ih10cm_1-5um_PM5_NeoLumos_noFAIMS_30min_TMT_custom_spR33.10510.10510.3,PRC-7194TMT_UPRC_559292A007504_1p_ih10cm_1-5um_PM5_NeoLumos_noFAIMS_30min_TMT_custom_spR33.10560.10560.3,PRC-7194TMT_UPRC_559292A008104_1p_ih10cm_1-5um_PM5_Neo_noFAIMS_30min_TMT_custom_800ng_spR33.13690.13690.3	33	10.2027	10.3395	9.63316	9.97073	9.82802	9.9162	10.0674	10.1541	10.0149	10.6932	9.91764	10.1049	10.2769	11.4215	10.103	0.282789	0.721752
A0A6C1DUM6	MIF2_1	CENP-C homolog	n[305]SQDDEVVQS[167]PSGK[432]	3	957.651	2063.99	689.005	2064	689.006	0.00101696	0	78	90	N-term(304.2072),13K(304.2072),9S(79.9663)	S(0.0916)QDDEVVQS(0.8042)PS(0.1042)GK	0.804	22386	22466	PRC-7194TMT_UPRC_559292A008104_1p_ih10cm_1-5um_PM5_Neo_noFAIMS_30min_TMT_custom_800ng_spR33.22466.22466.3	33	11.1481	13.0848	12.927	12.8133	13.0823	13.23	13.29	13.2018	13.6244	13.0789	12.9873	13.2569	13.029	13.4199	12.9724	0.185016	0.848867
A0A6C1DUM6	MIF2_1	CENP-C homolog	n[305]SQDDEVVQS[167]PSGK[432]GDGSR	3;3	792.9503;793.1761	2536.2222;2535.2354	846.4147;846.0857	2536.2197;2535.2202	846.4138;846.0807	6.641389137e-05;2.175828719e-05	1	78	95	N-term(304.2072),13K(304.2072),9S(79.9663)	S(0.0333)QDDEVVQS(0.8614)PS(0.0700)GKGDGS(0.0352)R;S(0.0535)QDDEVVQS(0.8404)PS(0.0709)GKGDGS(0.0352)R	0.861;0.84	13592;13570	13644;13653	PRC-7194TMT_UPRC_559292A007504_1p_ih10cm_1-5um_PM5_NeoLumos_noFAIMS_30min_TMT_custom_spR33.13644.13644.3,PRC-7194TMT_UPRC_559292A007504_1p_ih10cm_1-5um_PM5_NeoLumos_noFAIMS_30min_TMT_custom_spR33.13653.13653.3	33	9.93431	11.1074	11.2402	11.2956	11.6637	10.8943	11.6461	11.3302	11.0548	11.8276	11.6288	11.6698	12.213	11.1194	12.8032	0.68741	0.524811
A0A6C1DP95	SEC1_1	Vacuolar sorting protein VPS33/slp1	n[305]SQDNS[167]PK[432]SGTSSPK[432]	3	840.478	2412.25	805.091	2412.24	805.087	0.00364657	1	680	693	N-term(304.2072),14K(304.2072),5S(79.9663),7K(304.2072)	S(0.0727)QDNS(0.5519)PKS(0.1325)GT(0.1325)S(0.0552)S(0.0552)PK	0.551	16211	16264	PRC-7194TMT_UPRC_559292A008104_1p_ih10cm_1-5um_PM5_Neo_noFAIMS_30min_TMT_custom_800ng_spR33.16264.16264.3	33	12.6874	12.3855	12.8294	12.8568	13.7149	12.465	13.4594	12.4396	12.5793	13.2456	11.8533	11.9599	12.901	12.8669	11.6609	-0.617893	0.529581
A0A6C1E3L8	BUD3	Budding protein	n[305]SQDTES[167]SLEAVEFNPHEPIGK[432]	4	1115.27	3003.47	751.874	3003.45	751.87	0.000129185	0	901	921	N-term(304.2072),21K(304.2072),6S(79.9663)	S(0.0239)QDT(0.0323)ES(0.4719)S(0.4719)LEAVEFNPHEPIGK	0.471	28469	28528	PRC-7194TMT_UPRC_559292A007504_1p_ih10cm_1-5um_PM5_NeoLumos_noFAIMS_30min_TMT_custom_spR33.28528.28528.4	33	11.3837	10.9799	11.3139	11.1597	11.5294	11.5883	11.3005	10.9756	11.4688	11.6113	11.152	11.0617	11.2848	12.2581	10.8264	-0.014505	0.988067
A0A6C1E035	RUP1_1	UBA domain-containing protein rup1	n[305]SQFFDGM[147]GDPEQAT[181]NNINNGNDNDNDDDIDSDN	3	1178.5	4018.53	1340.52	4018.52	1340.51	0.000224503	0	639	671	N-term(304.2072),14T(79.9663),7M(15.9949)	S(0.0565)QFFDGMGDPEQAT(0.7990)NNINNGNDNDNDDDIDS(0.1445)DN	0.799	31816	31917	PRC-7194TMT_UPRC_559292A007504_1p_ih10cm_1-5um_PM5_NeoLumos_noFAIMS_30min_TMT_custom_spR33.31917.31917.3	33	11.9037	11.0309	11.4721	11.3241	11.6686	11.2973	11.9519	11.704	11.2805	11.7989	10.9099	11.2667	11.552	12.873	12.1254	0.202189	0.835597
A0A6C1E035	RUP1_1	UBA domain-containing protein rup1	n[305]SQFFDGM[147]GDPEQATNNINNGNDNDNDDDIDS[167]DN	3;3	1176.8088;1178.001	4019.526;4017.521	1340.8493;1340.1809	4019.5276;4017.5164	1340.8498;1340.1794	0.00014605841451;0.00011676134489	0	639	671	N-term(304.2072),31S(79.9663),7M(15.9949)	S(0.0717)QFFDGMGDPEQAT(0.2798)NNINNGNDNDNDDDIDS(0.6485)DN;S(0.0434)QFFDGMGDPEQAT(0.1861)NNINNGNDNDNDDDIDS(0.7705)DN	0.648;0.77	31763;31787	31821;31889	PRC-7194TMT_UPRC_559292A007504_1p_ih10cm_1-5um_PM5_NeoLumos_noFAIMS_30min_TMT_custom_spR33.31821.31821.3,PRC-7194TMT_UPRC_559292A007504_1p_ih10cm_1-5um_PM5_NeoLumos_noFAIMS_30min_TMT_custom_spR33.31889.31889.3	33	10.9859	11.2192	10.9086	11.1612	11.6331	12.0076	11.7018	11.8436	11.2375	11.4945	11.3263	11.2392	11.5996	12.0636	11.8158	0.189621	0.774141
A0A6C1DYZ4	NPR1_1	non-specific serine/threonine protein kinase	n[305]SQHSS[167]IGDLK[432]R	3;4;4;3;2	813.4832;814.418;883.7583;884.262;885.5258	1915.0276;1915.0203;1916.0195;1916.0204;1915.022	639.3498;479.7624;480.0122;639.6807;958.5183	1915.0195;1915.016;1916.0189;1916.019;1915.0189	639.3471;479.7613;480.012;639.6803;958.5167	7.703185267e-05;0.00049297776562;8.646965996e-05;3.386822551e-05;5.146316203e-05	1	353	363	N-term(304.2072),10K(304.2072),5S(79.9663)	S(0.1339)QHS(0.0676)S(0.7985)IGDLKR;S(0.0736)QHS(0.0577)S(0.8687)IGDLKR;S(0.0762)QHS(0.3314)S(0.5924)IGDLKR;S(0.0446)QHS(0.1044)S(0.8510)IGDLKR;S(0.0515)QHS(0.1073)S(0.8412)IGDLKR	0.798;0.868;0.592;0.851;0.841	14452;14475;18391;18421;18497	14500;14538;18461;18487;18553	PRC-7194TMT_UPRC_559292A007504_1p_ih10cm_1-5um_PM5_NeoLumos_noFAIMS_30min_TMT_custom_spR33.14500.14500.3,PRC-7194TMT_UPRC_559292A007504_1p_ih10cm_1-5um_PM5_NeoLumos_noFAIMS_30min_TMT_custom_spR33.14538.14538.4,PRC-7194TMT_UPRC_559292A008104_1p_ih10cm_1-5um_PM5_Neo_noFAIMS_30min_TMT_custom_800ng_spR33.18461.18461.4,PRC-7194TMT_UPRC_559292A008104_1p_ih10cm_1-5um_PM5_Neo_noFAIMS_30min_TMT_custom_800ng_spR33.18487.18487.3,PRC-7194TMT_UPRC_559292A008104_1p_ih10cm_1-5um_PM5_Neo_noFAIMS_30min_TMT_custom_800ng_spR33.18553.18553.2	33	14.5583	13.5192	15.6952	15.6992	12.637	15.9401	13.327	13.9257	13.7221	15.3287	13.2733	12.9811	15.7088	15.6587	14.2641	-0.0580311	0.982073
A0A6C1E257	DEP1_2	Transcriptional regulatory protein	n[305]SQHT[181]AQES[167]EQTAAK[432]	3	956.922	2284.05	762.357	2284.05	762.358	0.0317976	0	2	15	N-term(304.2072),14K(304.2072),4T(79.9663),8S(79.9663)	S(0.1341)QHT(0.6877)AQES(0.6674)EQT(0.5108)AAK	0.687	22325	22428	PRC-7194TMT_UPRC_559292A008104_1p_ih10cm_1-5um_PM5_Neo_noFAIMS_30min_TMT_custom_800ng_spR33.22428.22428.3	33	12.9142	12.6992	12.8168	12.6079	12.6506	13.0402	12.6507	13.0636	12.2945	12.7555	12.7111	12.5515	12.4524	12.9382	12.9203	-0.0346156	0.960908
A0A6C1E1E1	ACM1	APC/C-CDH1 modulator 1	n[305]SQIDTDYALRRS[167]PIK[432]	4;4;4	1037.4817;1039.2146;1041.1697	2450.317;2450.3171;2449.3145	613.5865;613.5866;613.3359	2450.3179;2450.3176;2449.3135	613.5868;613.5867;613.3357	0.00012531086734;0.00015920826162;0.00142494289046	2	37	51	N-term(304.2072),12S(79.9663),15K(304.2072)	S(0.0424)QIDT(0.1126)DY(0.1167)ALRRS(0.7283)PIK;S(0.0360)QIDT(0.0649)DY(0.2785)ALRRS(0.6206)PIK;S(0.0998)QIDT(0.0522)DY(0.0682)ALRRS(0.7798)PIK	0.728;0.62;0.779	27164;27213;27288	27218;27307;27415	PRC-7194TMT_UPRC_559292A008104_1p_ih10cm_1-5um_PM5_Neo_noFAIMS_30min_TMT_custom_800ng_spR33.27218.27218.4,PRC-7194TMT_UPRC_559292A008104_1p_ih10cm_1-5um_PM5_Neo_noFAIMS_30min_TMT_custom_800ng_spR33.27307.27307.4,PRC-7194TMT_UPRC_559292A008104_1p_ih10cm_1-5um_PM5_Neo_noFAIMS_30min_TMT_custom_800ng_spR33.27415.27415.4	33	11.1743	12.1269	12.5012	12.6295	12.9998	12.8274	12.8142	12.1159	12.3985	13.596	12.2919	12.4285	12.3806	12.4417	11.9156	-0.226707	0.814948
A0A6C1DUF3	SSC1_1	Hsp70 ATPase ssc1	n[305]SQIFST[181]AAAGQTSVEIR	3	1105.12	2151.09	718.036	2151.09	718.037	0.000146058	0	446	462	N-term(304.2072),6T(79.9663)	S(0.0192)QIFS(0.1268)T(0.6893)AAAGQT(0.0861)S(0.0787)VEIR	0.689	27937	28002	PRC-7194TMT_UPRC_559292A007504_1p_ih10cm_1-5um_PM5_NeoLumos_noFAIMS_30min_TMT_custom_spR33.28002.28002.3	33	11.7401	11.9313	12.1744	11.9034	11.9799	12.3146	11.3815	12.3633	11.7884	11.6949	11.9123	11.9276	11.3938	12.157	11.621	-0.124848	0.860702
A0A6C1E104	TIF5_1	Eukaryotic translation initiation factor 5	n[305]SQNAPS[167]DGTGSSTPQHHDEDEDELSR	4	763.769	3179.32	795.838	3179.32	795.838	0	0	162	187	N-term(304.2072),6S(79.9663)	S(0.0127)QNAPS(0.7051)DGT(0.0369)GS(0.0767)S(0.0767)T(0.0767)PQHHDEDEDELS(0.0152)R	0.705	12948	13001	PRC-7194TMT_UPRC_559292A008104_1p_ih10cm_1-5um_PM5_Neo_noFAIMS_30min_TMT_custom_800ng_spR33.13001.13001.4	33	NA	11.6832	11.4155	11.038	12.1008	10.0281	12.5454	11.1668	11.0143	11.7737	11.5857	10.9379	11.8222	NA	11.193	-0.0478204	0.975455
A0A6C1E104	TIF5_1	Eukaryotic translation initiation factor 5	n[305]SQNAPSDGT[181]GSSTPQHHDEDEDELSR	4	763.323	3180.33	796.09	3180.33	796.089	0	0	162	187	N-term(304.2072),9T(79.9663)	S(0.0114)QNAPS(0.0241)DGT(0.5982)GS(0.1175)S(0.1175)T(0.1175)PQHHDEDEDELS(0.0137)R	0.598	12923	12981	PRC-7194TMT_UPRC_559292A008104_1p_ih10cm_1-5um_PM5_Neo_noFAIMS_30min_TMT_custom_800ng_spR33.12981.12981.4	33	9.10313	11.425	11.3699	11.1209	12.1329	10.9718	12.723	11.4511	11.595	11.961	11.343	11.5263	11.8285	12.2859	11.2967	0.270692	0.849282
A0A6C1E104	TIF5_1	Eukaryotic translation initiation factor 5	n[305]SQNAPSDGT[181]GSSTPQHHDEDEDELSRQIK[432]	4	920.507	3853.8	964.457	3853.78	964.451	0	1	162	190	N-term(304.2072),29K(304.2072),9T(79.9663)	S(0.0089)QNAPS(0.1557)DGT(0.2068)GS(0.2068)S(0.2068)T(0.2068)PQHHDEDEDELS(0.0083)RQIK	0.206	20356	20419	PRC-7194TMT_UPRC_559292A008104_1p_ih10cm_1-5um_PM5_Neo_noFAIMS_30min_TMT_custom_800ng_spR33.20419.20419.4	33	12.3241	12.6361	13.0994	13.1708	13.2824	12.5356	13.3887	12.4589	11.9536	12.2994	12.9918	12.4857	14.0942	14.2988	13.0723	0.673692	0.531846
A0A6C1E104	TIF5_1	Eukaryotic translation initiation factor 5	n[305]SQNAPSDGTGSS[167]TPQHHDEDEDELSR	4;3;3	707.3855;708.267;764.8993	3179.3237;3179.3262;3179.33	795.8382;1060.7827;1060.7839	3179.324;3179.3262;3179.3325	795.8383;1060.7827;1060.7848	0;0;0	0	162	187	N-term(304.2072),12S(79.9663)	S(0.0136)QNAPS(0.3196)DGT(0.1110)GS(0.0619)S(0.4529)T(0.0295)PQHHDEDEDELS(0.0114)R;S(0.0094)QNAPS(0.0121)DGT(0.0578)GS(0.2905)S(0.3103)T(0.3103)PQHHDEDEDELS(0.0097)R;S(0.0147)QNAPS(0.0150)DGT(0.0185)GS(0.0198)S(0.4588)T(0.4588)PQHHDEDEDELS(0.0144)R	0.452;0.31;0.458	10138;10161;12998	10186;10222;13052	PRC-7194TMT_UPRC_559292A007504_1p_ih10cm_1-5um_PM5_NeoLumos_noFAIMS_30min_TMT_custom_spR33.10186.10186.4,PRC-7194TMT_UPRC_559292A007504_1p_ih10cm_1-5um_PM5_NeoLumos_noFAIMS_30min_TMT_custom_spR33.10222.10222.3,PRC-7194TMT_UPRC_559292A008104_1p_ih10cm_1-5um_PM5_Neo_noFAIMS_30min_TMT_custom_800ng_spR33.13052.13052.3	33	10.5836	9.46847	9.88342	9.59336	10.4862	9.59042	11.1965	9.12263	9.26462	10.2231	9.51748	9.65095	9.79114	8.73598	9.83394	-0.435343	0.683208
A0A6C1E7H7	RMD8_2	Nuclear division protein	n[305]SQPSSAS[167]SAYTPSPPSSAR	3	930.149	2249.07	750.697	2249.07	750.697	0.00875057	0	386	404	N-term(304.2072),7S(79.9663)	S(0.0065)QPS(0.0631)S(0.0631)AS(0.2091)S(0.2091)AY(0.2091)T(0.2091)PS(0.0131)PPS(0.0089)S(0.0089)AR	0.209	20877	20956	PRC-7194TMT_UPRC_559292A008104_1p_ih10cm_1-5um_PM5_Neo_noFAIMS_30min_TMT_custom_800ng_spR33.20956.20956.3	33	12.3344	12.7756	12.955	12.4201	12.9881	12.934	12.6861	13.2278	12.7222	12.8617	12.7862	12.5743	12.5043	12.915	12.434	-0.147737	0.805432
A0A6C1DT19	SMI1_1	Cell wall assembly regulator	n[305]SQQGLS[167]HVTSTGSSSSM[147]ER	3	762.159	2366.04	789.689	2366.04	789.686	0.000310934	0	188	206	N-term(304.2072),17M(15.9949),6S(79.9663)	S(0.0084)QQGLS(0.4564)HVT(0.0316)S(0.0181)T(0.0358)GS(0.1007)S(0.1007)S(0.1007)S(0.1476)MER	0.456	12350	12392	PRC-7194TMT_UPRC_559292A007504_1p_ih10cm_1-5um_PM5_NeoLumos_noFAIMS_30min_TMT_custom_spR33.12392.12392.3	33	10.9056	12.5771	12.1879	12.4052	11.6554	11.5509	11.2804	12.6182	12.2629	11.95	12.4832	12.2398	12.1185	12.72	12.6673	0.506401	0.585495
A0A6C1DT19	SMI1_1	Cell wall assembly regulator	n[305]SQQGLS[167]HVTSTGSSSSMER	3;3;3	802.2087;873.8585;875.5054	2350.043;2350.0513;2350.033	784.3549;784.3577;784.3516	2350.0413;2350.0444;2350.042	784.3544;784.3554;784.3546	0.00012918536665;0.01625843790626;0.00154069527837	0	188	206	N-term(304.2072),6S(79.9663)	S(0.0120)QQGLS(0.8168)HVT(0.0203)S(0.0178)T(0.0272)GS(0.0265)S(0.0265)S(0.0265)S(0.0265)MER;S(0.0085)QQGLS(0.3345)HVT(0.1704)S(0.1704)T(0.1704)GS(0.0462)S(0.0351)S(0.0351)S(0.0294)MER;S(0.0155)QQGLS(0.7332)HVT(0.0502)S(0.0258)T(0.0258)GS(0.0374)S(0.0374)S(0.0374)S(0.0374)MER	0.816;0.334;0.733	13974;17869;17948	14022;17921;18006	PRC-7194TMT_UPRC_559292A007504_1p_ih10cm_1-5um_PM5_NeoLumos_noFAIMS_30min_TMT_custom_spR33.14022.14022.3,PRC-7194TMT_UPRC_559292A008104_1p_ih10cm_1-5um_PM5_Neo_noFAIMS_30min_TMT_custom_800ng_spR33.17921.17921.3,PRC-7194TMT_UPRC_559292A008104_1p_ih10cm_1-5um_PM5_Neo_noFAIMS_30min_TMT_custom_800ng_spR33.18006.18006.3	33	13.3392	13.6229	13.3921	13.3428	12.6088	13.3439	12.777	13.5437	13.3792	12.7851	13.5396	13.3482	12.9128	12.363	13.0783	-0.165088	0.839163
A0A6C1DT19	SMI1_1	Cell wall assembly regulator	n[305]SQQGLSHVT[181]S[167]TGSSSSMERLNGNK[432]	4	779.884	3258.57	815.651	3258.57	815.649	0.00061486	1	188	211	N-term(304.2072),10S(79.9663),24K(304.2072),9T(79.9663)	S(0.0194)QQGLS(0.0197)HVT(0.5359)S(0.5854)T(0.2498)GS(0.1474)S(0.1474)S(0.1474)S(0.1474)MERLNGNK	0.585	13032	13109	PRC-7194TMT_UPRC_559292A007504_1p_ih10cm_1-5um_PM5_NeoLumos_noFAIMS_30min_TMT_custom_spR33.13109.13109.4	33	10.9867	10.8357	10.9216	10.9345	11.1688	10.9548	11.0857	10.8176	11.3493	10.7659	10.2836	10.5888	10.3871	11.0301	10.8737	-0.349391	0.554825
A0A6C1DT19	SMI1_1	Cell wall assembly regulator	n[305]SQQGLSHVTS[167]TGSSSS[167]MER	3	829.328	2429.03	810.683	2429.03	810.683	2.281230039e-05	0	188	206	N-term(304.2072),10S(79.9663),16S(79.9663)	S(0.0157)QQGLS(0.0182)HVT(0.2734)S(0.3637)T(0.3637)GS(0.1634)S(0.1634)S(0.1634)S(0.4748)MER	0.474	15123	15171	PRC-7194TMT_UPRC_559292A007504_1p_ih10cm_1-5um_PM5_NeoLumos_noFAIMS_30min_TMT_custom_spR33.15171.15171.3	33	12.0906	12.0837	11.9404	12.1337	11.6984	12.0398	11.8137	12.1933	11.7219	11.9931	12.0209	11.8953	12.3304	11.9395	12.7947	0.225289	0.707713
A0A6C1DT19	SMI1_1	Cell wall assembly regulator	n[305]SQQGLSHVTST[181]GS[167]SSSMER	3	912.25	2429.02	810.682	2429.03	810.682	2.281230039e-05	0	188	206	N-term(304.2072),11T(79.9663),13S(79.9663)	S(0.0174)QQGLS(0.0216)HVT(0.0625)S(0.0968)T(0.5032)GS(0.3767)S(0.3767)S(0.3767)S(0.1685)MER	0.503	19895	19965	PRC-7194TMT_UPRC_559292A008104_1p_ih10cm_1-5um_PM5_Neo_noFAIMS_30min_TMT_custom_800ng_spR33.19965.19965.3	33	11.4258	12.9271	12.8686	12.7816	12.8936	12.9787	12.893	12.9463	12.4328	12.9392	12.8848	12.5752	12.8722	13.7586	13.121	0.333716	0.694578
A0A6C1DT19	SMI1_1	Cell wall assembly regulator	n[305]SQQGLSHVTST[181]GS[167]SSSMERLNGNK[432]	4	811.031	3260.57	816.15	3260.57	816.15	0.0186514	1	188	211	N-term(304.2072),11T(79.9663),13S(79.9663),24K(304.2072)	S(0.0165)QQGLS(0.0188)HVT(0.0660)S(0.0660)T(0.4619)GS(0.3427)S(0.3427)S(0.3427)S(0.3427)MERLNGNK	0.461	14334	14399	PRC-7194TMT_UPRC_559292A007504_1p_ih10cm_1-5um_PM5_NeoLumos_noFAIMS_30min_TMT_custom_spR33.14399.14399.4	33	11.5772	11.5132	11.2107	10.5011	11.2076	11.1325	11.3638	11.2919	12.0714	11.1717	11.4743	11.4605	10.8917	11.5164	11.4984	0.0641546	0.939025
A0A6C1DT19	SMI1_1	Cell wall assembly regulator	n[305]SQQGLSHVTSTGS[167]S[167]SSMERLNGNK[432]	4	833.54	3260.52	816.137	3260.52	816.136	0.00105681	1	188	211	N-term(304.2072),13S(79.9663),14S(79.9663),24K(304.2072)	S(0.0658)QQGLS(0.0488)HVT(0.1222)S(0.1222)T(0.1459)GS(0.3738)S(0.3738)S(0.3738)S(0.3738)MERLNGNK	0.373	15262	15352	PRC-7194TMT_UPRC_559292A007504_1p_ih10cm_1-5um_PM5_NeoLumos_noFAIMS_30min_TMT_custom_spR33.15352.15352.4	33	10.9169	12.2068	11.833	12.0736	11.4843	12.4011	11.6348	11.3622	11.0727	11.4956	12.0896	12.0664	11.7213	12.5609	12.2946	0.498483	0.557731
A0A6C1DPJ3	SSD1_1	Translational repressor	n[305]SQS[167]ELTNLM[147]IEQFTLQK[432]	3;3;3;3;3;3	1306.6726;1307.2369;1315.9612;1319.0433;1381.3676;1382.2749	2714.3777;2715.3843;2713.3838;2714.3855;2714.3718;2715.3818	905.7998;906.1354;905.4685;905.8024;905.7979;906.1345	2714.3765;2715.3784;2713.3716;2714.3762;2714.3755;2715.3774	905.7994;906.1334;905.4645;905.7993;905.7991;906.1331	0.00027056492364;0.00168312034782;2.175828719e-05;0.00011676134489;3.386822551e-05;6.641389137e-05	0	40	56	N-term(304.2072),17K(304.2072),3S(79.9663),9M(15.9949)	S(0.0248)QS(0.6565)ELT(0.0949)NLMIEQFT(0.2238)LQK;S(0.0317)QS(0.5731)ELT(0.0796)NLMIEQFT(0.3157)LQK;S(0.0607)QS(0.7230)ELT(0.0807)NLMIEQFT(0.1356)LQK;S(0.2030)QS(0.5104)ELT(0.1340)NLMIEQFT(0.1526)LQK;S(0.0258)QS(0.6726)ELT(0.1101)NLMIEQFT(0.1915)LQK;S(0.0236)QS(0.6162)ELT(0.1286)NLMIEQFT(0.2317)LQK	0.656;0.573;0.723;0.51;0.672;0.616	38571;38589;39022;39211;48804;48871	38617;38647;39092;39247;48876;48940	PRC-7194TMT_UPRC_559292A007504_1p_ih10cm_1-5um_PM5_NeoLumos_noFAIMS_30min_TMT_custom_spR33.38617.38617.3,PRC-7194TMT_UPRC_559292A007504_1p_ih10cm_1-5um_PM5_NeoLumos_noFAIMS_30min_TMT_custom_spR33.38647.38647.3,PRC-7194TMT_UPRC_559292A007504_1p_ih10cm_1-5um_PM5_NeoLumos_noFAIMS_30min_TMT_custom_spR33.39092.39092.3,PRC-7194TMT_UPRC_559292A007504_1p_ih10cm_1-5um_PM5_NeoLumos_noFAIMS_30min_TMT_custom_spR33.39247.39247.3,PRC-7194TMT_UPRC_559292A008104_1p_ih10cm_1-5um_PM5_Neo_noFAIMS_30min_TMT_custom_800ng_spR33.48876.48876.3,PRC-7194TMT_UPRC_559292A008104_1p_ih10cm_1-5um_PM5_Neo_noFAIMS_30min_TMT_custom_800ng_spR33.48940.48940.3	33	13.589	13.0111	13.6208	13.7765	14.1804	13.2016	14.3925	13.1871	13.2713	14.1638	13.0802	13.0868	14.2458	12.8189	13.8107	-0.230925	0.814182
A0A6C1DPJ3	SSD1_1	Translational repressor	n[305]SQS[167]ELTNLMIEQFTLQK[432]	3;3	1369.344;1432.6906	2700.3735;2699.3708	901.1318;900.7975	2700.3599;2699.3638	901.1272;900.7952	0.01801604668125;0.0006270793778	0	40	56	N-term(304.2072),17K(304.2072),3S(79.9663)	S(0.0351)QS(0.6658)ELT(0.1999)NLMIEQFT(0.0992)LQK;S(0.0280)QS(0.6183)ELT(0.2087)NLMIEQFT(0.1450)LQK	0.665;0.618	41819;52014	41883;52056	PRC-7194TMT_UPRC_559292A007504_1p_ih10cm_1-5um_PM5_NeoLumos_noFAIMS_30min_TMT_custom_spR33.41883.41883.3,PRC-7194TMT_UPRC_559292A008104_1p_ih10cm_1-5um_PM5_Neo_noFAIMS_30min_TMT_custom_800ng_spR33.52056.52056.3	33	11.0957	10.4686	10.9978	10.721	10.9879	10.8365	10.7925	10.7698	10.3193	10.6126	9.90769	10.2176	10.6005	10.786	10.1249	-0.432817	0.520746
A0A6C1DSD7	KIC1_2	Kinase that interacts with cdc31p	n[305]SQS[167]ISNRK[432]	3;2;2;3;2	722.5057;723.1453;725.1703;783.0847;783.1617	1606.8702;1606.8806;1606.8723;1606.8701;1606.8733	536.6307;804.4476;804.4434;536.6306;804.4439	1606.8694;1606.8708;1606.8708;1606.8708;1606.8724	536.6304;804.4427;804.4427;536.6309;804.4435	0.00336282549273;0.00045144241357;0.02059660232405;0.00038370531432;0.0006702227627	1	547	554	N-term(304.2072),3S(79.9663),8K(304.2072)	S(0.0437)QS(0.7973)IS(0.1590)NRK;S(0.0492)QS(0.8923)IS(0.0585)NRK;S(0.0500)QS(0.6621)IS(0.2879)NRK;S(0.0487)QS(0.7681)IS(0.1832)NRK;S(0.0448)QS(0.7787)IS(0.1766)NRK	0.797;0.892;0.662;0.768;0.778	10753;10775;10863;13807;13831	10801;10827;10908;13874;13878	PRC-7194TMT_UPRC_559292A007504_1p_ih10cm_1-5um_PM5_NeoLumos_noFAIMS_30min_TMT_custom_spR33.10801.10801.3,PRC-7194TMT_UPRC_559292A007504_1p_ih10cm_1-5um_PM5_NeoLumos_noFAIMS_30min_TMT_custom_spR33.10827.10827.2,PRC-7194TMT_UPRC_559292A007504_1p_ih10cm_1-5um_PM5_NeoLumos_noFAIMS_30min_TMT_custom_spR33.10908.10908.2,PRC-7194TMT_UPRC_559292A008104_1p_ih10cm_1-5um_PM5_Neo_noFAIMS_30min_TMT_custom_800ng_spR33.13874.13874.3,PRC-7194TMT_UPRC_559292A008104_1p_ih10cm_1-5um_PM5_Neo_noFAIMS_30min_TMT_custom_800ng_spR33.13878.13878.2	33	13.7379	13.9501	13.4666	12.8068	13.0787	12.152	14.6273	13.2844	12.9355	14.4875	12.8798	12.4948	15.0637	13.778	14.7643	0.34345	0.829796
A0A6C1E2B1	PZF1	Transcription factor IIIA	n[305]SQS[167]TDSLNSLNSTR	3;2;2	894.5307;896.1329;998.7013	1892.8845;1892.8843;1892.884	631.9688;947.4494;947.4493	1892.8818;1892.88;1892.8818	631.9679;947.4473;947.4482	5.146316203e-05;0.00047111008031;2.175828719e-05	0	26	39	N-term(304.2072),3S(79.9663)	S(0.0172)QS(0.8455)T(0.0273)DS(0.0405)LNS(0.0201)LNS(0.0248)T(0.0245)R;S(0.0201)QS(0.4507)T(0.4507)DS(0.0169)LNS(0.0225)LNS(0.0199)T(0.0190)R;S(0.0228)QS(0.7929)T(0.0473)DS(0.0295)LNS(0.0330)LNS(0.0383)T(0.0362)R	0.845;0.45;0.792	17931;17981;24771	17984;18056;24833	PRC-7194TMT_UPRC_559292A007504_1p_ih10cm_1-5um_PM5_NeoLumos_noFAIMS_30min_TMT_custom_spR33.17984.17984.3,PRC-7194TMT_UPRC_559292A007504_1p_ih10cm_1-5um_PM5_NeoLumos_noFAIMS_30min_TMT_custom_spR33.18056.18056.2,PRC-7194TMT_UPRC_559292A008104_1p_ih10cm_1-5um_PM5_Neo_noFAIMS_30min_TMT_custom_800ng_spR33.24833.24833.2	33	13.8597	12.7276	12.7277	12.8426	13.3222	12.3435	12.7609	12.6792	12.6435	12.6716	12.7267	12.9533	12.9415	13.3766	12.8396	0.109689	0.884318
A0A6C1E2U0	SYT1_1	Arf guanine nucleotide exchange factor syt1	n[305]SQS[167]TSFVQGK[432]	3	1057.03	1755.91	586.312	1755.91	586.31	0.000556556	0	354	363	N-term(304.2072),10K(304.2072),3S(79.9663)	S(0.0292)QS(0.7406)T(0.1151)S(0.1151)FVQGK	0.74	28330	28394	PRC-7194TMT_UPRC_559292A008104_1p_ih10cm_1-5um_PM5_Neo_noFAIMS_30min_TMT_custom_800ng_spR33.28394.28394.3	33	11.1468	11.3769	11.3914	11.8355	11.5816	12.0916	11.8421	11.177	11.3971	11.721	11.7634	11.2053	12.2832	11.7912	12.3302	0.318588	0.655897
A0A6C1EF21	AVT4_2	Vacuolar amino acid transporter 4	n[305]SQS[167]TVLNSNPFSSR	2;2	1097.4779;1098.2048	1906.9098;1906.9229	954.4622;954.4687	1906.9103;1906.9117	954.4624;954.4631	6.778856746e-05;0.00014515011331	0	32	45	N-term(304.2072),3S(79.9663)	S(0.0309)QS(0.8339)T(0.0704)VLNS(0.0234)NPFS(0.0209)S(0.0205)R;S(0.0301)QS(0.5533)T(0.1424)VLNS(0.1304)NPFS(0.0719)S(0.0719)R	0.833;0.553	27552;27607	27615;27654	PRC-7194TMT_UPRC_559292A007504_1p_ih10cm_1-5um_PM5_NeoLumos_noFAIMS_30min_TMT_custom_spR33.27615.27615.2,PRC-7194TMT_UPRC_559292A007504_1p_ih10cm_1-5um_PM5_NeoLumos_noFAIMS_30min_TMT_custom_spR33.27654.27654.2	33	11.5655	13.0415	13.0303	12.986	12.8297	12.8714	13.0088	13.1945	13.0014	12.9131	12.982	12.6249	13.2271	12.9796	13.2934	0.17719	0.824584
A0A6C1DPJ3	SSD1_1	Translational repressor	n[305]SQSELTNLM[147]IEQFT[181]LQK[432]	4	1382.35	2715.38	679.852	2715.38	679.851	0.000220844	0	40	56	N-term(304.2072),14T(79.9663),17K(304.2072),9M(15.9949)	S(0.1721)QS(0.3130)ELT(0.1113)NLMIEQFT(0.4036)LQK	0.403	48871	48946	PRC-7194TMT_UPRC_559292A008104_1p_ih10cm_1-5um_PM5_Neo_noFAIMS_30min_TMT_custom_800ng_spR33.48946.48946.4	33	12.2154	11.5168	12.1443	12.1732	12.5481	12.2111	12.9394	11.524	11.7555	12.5677	11.522	11.8311	12.6871	11.3619	12.4388	-0.191356	0.846521
A0A6C1EF21	AVT4_2	Vacuolar amino acid transporter 4	n[305]SQST[181]VLNSNPFSSR	2	1230.99	1906.91	954.463	1906.91	954.463	0.000146058	0	32	45	N-term(304.2072),4T(79.9663)	S(0.0264)QS(0.0541)T(0.6898)VLNS(0.0979)NPFS(0.0738)S(0.0581)R	0.689	39031	39067	PRC-7194TMT_UPRC_559292A008104_1p_ih10cm_1-5um_PM5_Neo_noFAIMS_30min_TMT_custom_800ng_spR33.39067.39067.2	33	14.3071	13.1624	13.0396	12.9689	13.4517	11.2223	13.5738	13.4508	13.5932	13.6805	12.9957	12.4113	13.7099	12.0807	13.6703	-0.271483	0.850575
A0A6C1E2U0	SYT1_1	Arf guanine nucleotide exchange factor syt1	n[305]SQSTS[167]FVQGK[432]	3	1034.15	1755.93	586.316	1755.93	586.316	0.00154323	0	354	363	N-term(304.2072),10K(304.2072),5S(79.9663)	S(0.0332)QS(0.0975)T(0.0975)S(0.7719)FVQGK	0.771	26898	27019	PRC-7194TMT_UPRC_559292A008104_1p_ih10cm_1-5um_PM5_Neo_noFAIMS_30min_TMT_custom_800ng_spR33.27019.27019.3	33	NA	11.2797	11.0681	10.91	11.2831	12.2338	11.3486	11.4738	11.2662	11.1743	11.5949	11.3795	10.9823	13.0819	11.2496	0.340346	0.735869
A0A6C1DNA6	NTH1_1	Trehalase	n[305]SQVNTS[167]QGPVAQGR	3	733.143	1813.9	605.641	1813.9	605.639	0.0272838	0	2	15	N-term(304.2072),6S(79.9663)	S(0.0489)QVNT(0.0928)S(0.8583)QGPVAQGR	0.858	11172	11232	PRC-7194TMT_UPRC_559292A007504_1p_ih10cm_1-5um_PM5_NeoLumos_noFAIMS_30min_TMT_custom_spR33.11232.11232.3	33	12.0495	11.2134	10.7174	10.5987	11.0714	10.9103	10.9298	11.1803	9.74871	11.0297	11.3705	11.4971	10.7903	11.9006	10.8973	0.346247	0.715627
A0A6C1E9G3	TEA1_2	Ty enhancer activator	n[305]SQVPDEY[243]SDQTSPLPIPATR	3	1080.11	2584.24	862.422	2584.24	862.421	0.000123603	0	158	177	N-term(304.2072),7Y(79.9663)	S(0.0232)QVPDEY(0.2460)S(0.2460)DQT(0.2366)S(0.2366)PLPIPAT(0.0116)R	0.246	26704	26765	PRC-7194TMT_UPRC_559292A007504_1p_ih10cm_1-5um_PM5_NeoLumos_noFAIMS_30min_TMT_custom_spR33.26765.26765.3	33	NA	12.345	12.6267	12.48	12.3807	12.6133	11.7638	12.1091	12.0842	12.2345	12.2617	11.6325	11.8985	11.6534	12.1782	-0.384682	0.55064
A0A6C1E9G3	TEA1_2	Ty enhancer activator	n[305]SQVPDEYS[167]DQTSPLPIPATR	3;3	1082.2983;1083.6976	2586.2534;2585.247	863.0917;862.7563	2586.249;2585.2427	863.0903;862.7548	0.00012918536665;0.00012531086734	0	158	177	N-term(304.2072),8S(79.9663)	S(0.0145)QVPDEY(0.0878)S(0.2953)DQT(0.2953)S(0.2953)PLPIPAT(0.0117)R;S(0.0177)QVPDEY(0.0968)S(0.2812)DQT(0.2812)S(0.2812)PLPIPAT(0.0419)R	0.295;0.281	26759;26845	26870;26936	PRC-7194TMT_UPRC_559292A007504_1p_ih10cm_1-5um_PM5_NeoLumos_noFAIMS_30min_TMT_custom_spR33.26870.26870.3,PRC-7194TMT_UPRC_559292A007504_1p_ih10cm_1-5um_PM5_NeoLumos_noFAIMS_30min_TMT_custom_spR33.26936.26936.3	33	12.1144	11.9842	11.9607	11.8401	11.8796	12.2129	11.7962	11.9095	11.7055	11.6578	11.9053	12.0434	11.6833	12.1799	12.3359	0.123476	0.827655
A0A6C1E9G3	TEA1_2	Ty enhancer activator	n[305]SQVPDEYSDQT[181]SPLPIPATR	3;3;3;3;2	1077.3993;1078.1782;1221.6301;1222.7777;1222.8928	2585.2495;2584.252;2584.246;2587.2505;2585.24	862.7571;862.4246;862.4226;863.4241;1293.6273	2585.2437;2584.2417;2584.2385;2587.2412;2585.2378	862.7552;862.4212;862.4201;863.421;1293.6262	0;2.175828719e-05;0;6.641389137e-05;2.281230039e-05	0	158	177	N-term(304.2072),11T(79.9663)	S(0.0170)QVPDEY(0.0282)S(0.0455)DQT(0.7740)S(0.1183)PLPIPAT(0.0171)R;S(0.0156)QVPDEY(0.1093)S(0.1093)DQT(0.3759)S(0.3759)PLPIPAT(0.0140)R;S(0.0164)QVPDEY(0.0440)S(0.0978)DQT(0.6562)S(0.1698)PLPIPAT(0.0158)R;S(0.0149)QVPDEY(0.0709)S(0.0709)DQT(0.4143)S(0.4143)PLPIPAT(0.0147)R;S(0.0107)QVPDEY(0.1325)S(0.2544)DQT(0.2957)S(0.2957)PLPIPAT(0.0109)R	0.774;0.375;0.656;0.414;0.295	26573;26599;38517;38548;38578	26639;26676;38550;38610;38615	PRC-7194TMT_UPRC_559292A007504_1p_ih10cm_1-5um_PM5_NeoLumos_noFAIMS_30min_TMT_custom_spR33.26639.26639.3,PRC-7194TMT_UPRC_559292A007504_1p_ih10cm_1-5um_PM5_NeoLumos_noFAIMS_30min_TMT_custom_spR33.26676.26676.3,PRC-7194TMT_UPRC_559292A008104_1p_ih10cm_1-5um_PM5_Neo_noFAIMS_30min_TMT_custom_800ng_spR33.38550.38550.3,PRC-7194TMT_UPRC_559292A008104_1p_ih10cm_1-5um_PM5_Neo_noFAIMS_30min_TMT_custom_800ng_spR33.38610.38610.3,PRC-7194TMT_UPRC_559292A008104_1p_ih10cm_1-5um_PM5_Neo_noFAIMS_30min_TMT_custom_800ng_spR33.38615.38615.2	33	12.799	12.2396	12.4683	12.4247	12.3941	12.5182	12.446	12.2418	12.25	12.4839	12.3144	12.3242	12.4764	12.9817	12.4632	0.0854043	0.889281
A0A6C1DY80	GRS66_004419	AB hydrolase-1 domain-containing protein	n[305]SQYGS[167]GSPTPTHR	3	727.775	1757.81	586.944	1757.8	586.942	0.00218498	0	238	250	N-term(304.2072),5S(79.9663)	S(0.0160)QY(0.0995)GS(0.4087)GS(0.4087)PT(0.0451)PT(0.0220)HR	0.408	11304	11387	PRC-7194TMT_UPRC_559292A008104_1p_ih10cm_1-5um_PM5_Neo_noFAIMS_30min_TMT_custom_800ng_spR33.11387.11387.3	33	13.0561	15.2719	12.6463	12.6523	12.4173	13.6655	12.2223	13.0477	13.1349	12.3373	13.3295	13.0783	12.7145	13.4347	12.7545	0.0171343	0.991957
A0A6C1DY80	GRS66_004419	AB hydrolase-1 domain-containing protein	n[305]SQYGSGS[167]PTPTHR	3;3	671.6549;724.936	1757.802;1757.804	586.9413;586.9419	1757.8033;1757.8049	586.9417;586.9422	2.175828719e-05;2.281230039e-05	0	238	250	N-term(304.2072),7S(79.9663)	S(0.0193)QY(0.0219)GS(0.0228)GS(0.8978)PT(0.0198)PT(0.0185)HR;S(0.0208)QY(0.0342)GS(0.0655)GS(0.8365)PT(0.0240)PT(0.0189)HR	0.897;0.836	8681;11207	08730;11259	PRC-7194TMT_UPRC_559292A007504_1p_ih10cm_1-5um_PM5_NeoLumos_noFAIMS_30min_TMT_custom_spR33.08730.08730.3,PRC-7194TMT_UPRC_559292A008104_1p_ih10cm_1-5um_PM5_Neo_noFAIMS_30min_TMT_custom_800ng_spR33.11259.11259.3	33	11.7815	13.5286	12.2065	12.2562	12.1492	12.3521	11.9854	12.0796	12.6246	12.0349	12.4971	12.602	12.0836	11.3848	12.0296	-0.180455	0.851807
A0A6C1DVB5	GRS66_002451	YIL092W-like protein	n[305]SRASFDS[167]IQC[160]ITR	3	1162.07	1925.89	642.971	1925.89	642.97	0.0292063	1	576	588	N-term(304.2072),10C(57.0215),7S(79.9663)	S(0.0419)RAS(0.1837)FDS(0.5054)IQCIT(0.2691)R	0.505	34971	35030	PRC-7194TMT_UPRC_559292A008104_1p_ih10cm_1-5um_PM5_Neo_noFAIMS_30min_TMT_custom_800ng_spR33.35030.35030.3	33	11.9263	12.3714	12.5565	12.4451	12.7818	12.1732	12.8471	12.6991	12.377	12.4358	12.1963	12.1667	12.2316	11.6365	11.6323	-0.488681	0.494166
A0A6C1DS04	GRS66_001976	MIF4G domain-containing protein	n[305]SRDS[167]GRFGNNSSR	3;2;3	654.0821;654.6594;655.1054	1822.8391;1822.8397;1821.8396	608.6203;912.4271;608.2871	1822.8373;1822.8402;1821.8368	608.6197;912.4274;608.2862	2.281230039e-05;2.901473223e-05;2.175828719e-05	2	492	504	N-term(304.2072),4S(79.9663)	S(0.1579)RDS(0.7639)GRFGNNS(0.0375)S(0.0407)R;S(0.0219)RDS(0.4376)GRFGNNS(0.2453)S(0.2953)R;S(0.2526)RDS(0.6823)GRFGNNS(0.0331)S(0.0320)R	0.763;0.437;0.682	8210;8253;8253	08265;08289;08307	PRC-7194TMT_UPRC_559292A008104_1p_ih10cm_1-5um_PM5_Neo_noFAIMS_30min_TMT_custom_800ng_spR33.08265.08265.3,PRC-7194TMT_UPRC_559292A008104_1p_ih10cm_1-5um_PM5_Neo_noFAIMS_30min_TMT_custom_800ng_spR33.08289.08289.2,PRC-7194TMT_UPRC_559292A008104_1p_ih10cm_1-5um_PM5_Neo_noFAIMS_30min_TMT_custom_800ng_spR33.08307.08307.3	33	12.2226	12.0832	11.2537	11.584	11.6245	11.1685	12.431	11.5844	11.5981	11.8859	12.3549	11.9603	12.6361	10.888	12.5134	0.326957	0.729875
A0A6C1DV66	KKQ8_1	Probable serine/threonine-protein kinase KKQ8	n[305]SRDSS[167]PINVTR	2	812.311	1614.81	808.413	1614.81	808.412	0.00108939	1	42	52	N-term(304.2072),5S(79.9663)	S(0.2119)RDS(0.0363)S(0.6360)PINVT(0.1158)R	0.636	15045	15099	PRC-7194TMT_UPRC_559292A008104_1p_ih10cm_1-5um_PM5_Neo_noFAIMS_30min_TMT_custom_800ng_spR33.15099.15099.2	33	NA	10.613	9.85464	9.69673	9.83243	10.5387	9.75417	10.3736	10.0795	9.48895	10.3912	10.4713	9.68155	9.78663	9.87253	0.0175616	0.986404
A0A6C1EC93	GRS66_009164	Srp40 C-terminal domain-containing protein	n[305]SRESDNEDVK[432]ET[181]K[432]	4;3;2	818.7692;818.8157;819.5584	2527.3132;2527.3115;2527.312	632.8356;843.4444;1264.6633	2527.3147;2527.3125;2527.3162	632.836;843.4448;1264.6654	0.00436085886247;0.00010053973965;0.0006060839619	2	126	138	N-term(304.2072),10K(304.2072),12T(79.9663),13K(304.2072)	S(0.1724)RES(0.3357)DNEDVKET(0.4919)K;S(0.0635)RES(0.0754)DNEDVKET(0.8610)K;S(0.1269)RES(0.2677)DNEDVKET(0.6054)K	0.491;0.861;0.605	15309;15309;15331	15356;15358;15388	PRC-7194TMT_UPRC_559292A008104_1p_ih10cm_1-5um_PM5_Neo_noFAIMS_30min_TMT_custom_800ng_spR33.15356.15356.4,PRC-7194TMT_UPRC_559292A008104_1p_ih10cm_1-5um_PM5_Neo_noFAIMS_30min_TMT_custom_800ng_spR33.15358.15358.3,PRC-7194TMT_UPRC_559292A008104_1p_ih10cm_1-5um_PM5_Neo_noFAIMS_30min_TMT_custom_800ng_spR33.15388.15388.2	33	11.6425	10.5739	12.0465	11.947	13.4446	11.3836	13.5533	11.033	11.7086	13.1099	10.8263	11.3508	13.1	12.1352	10.7309	-0.415667	0.812372
A0A6C1EG40	WHI3_2	Cell cycle RNA binding protein whi3	n[305]SRFS[167]FSDPFSNDSPLTPQQSQQQQQQQQK[432]	4	1314.6	4085.95	1022.49	4085.95	1022.49	0.000457711	1	234	262	N-term(304.2072),29K(304.2072),4S(79.9663)	S(0.0504)RFS(0.3317)FS(0.3317)DPFS(0.0345)NDS(0.0327)PLT(0.0946)PQQS(0.1244)QQQQQQQQK	0.331	44237	44298	PRC-7194TMT_UPRC_559292A008104_1p_ih10cm_1-5um_PM5_Neo_noFAIMS_30min_TMT_custom_800ng_spR33.44298.44298.4	33	11.6879	13.0878	12.986	13.2385	13.5464	11.8717	13.2861	13.0456	13.3528	13.0475	12.8543	13.0296	13.587	13.6079	13.3691	0.374541	0.706931
A0A6C1EG40	WHI3_2	Cell cycle RNA binding protein whi3	n[305]SRFSFS[167]DPFSNDSPLTPQQSQQQQQQQQK[432]	5	1314.65	4085.95	818.197	4085.95	818.197	6.778856746e-05	1	234	262	N-term(304.2072),29K(304.2072),6S(79.9663)	S(0.0263)RFS(0.1645)FS(0.7046)DPFS(0.0274)NDS(0.0269)PLT(0.0252)PQQS(0.0252)QQQQQQQQK	0.704	44237	44301	PRC-7194TMT_UPRC_559292A008104_1p_ih10cm_1-5um_PM5_Neo_noFAIMS_30min_TMT_custom_800ng_spR33.44301.44301.5	33	10.1055	12.1475	12.4606	12.296	12.6138	12.1253	12.4577	12.1004	12.5549	12.3436	11.9919	12.0904	12.4208	11.2961	12.4633	-0.0680321	0.961014
A0A6C1ECF4	KKQ8_2	Probable serine/threonine-protein kinase KKQ8	n[305]SRGAS[167]PSNVTR	3	692.42	1514.75	505.924	1514.76	505.926	0.000422053	1	33	43	N-term(304.2072),5S(79.9663)	S(0.0453)RGAS(0.5613)PS(0.1572)NVT(0.2362)R	0.561	9811	09862	PRC-7194TMT_UPRC_559292A008104_1p_ih10cm_1-5um_PM5_Neo_noFAIMS_30min_TMT_custom_800ng_spR33.09862.09862.3	33	12.7783	11.7871	11.4206	11.7144	11.7936	11.6629	11.8523	11.9837	11.9464	11.7917	12.2321	11.8318	11.4402	12.1265	12.1426	0.081554	0.920398
A0A6C1DYP3	ECM30_1	Protein M30	n[305]SRGQS[167]SVSLER	3;2;2;3	727.4692;728.889;785.3169;785.6477	1588.79;1588.7938;1588.7915;1588.7908	530.6039;795.4042;795.403;530.6042	1588.7896;1588.792;1588.792;1588.7898	530.6038;795.4033;795.4033;530.6039	0.00011941605549;7.272890023e-05;6.778856746e-05;2.901473223e-05	1	1049	1059	N-term(304.2072),5S(79.9663)	S(0.1493)RGQS(0.7556)S(0.0488)VS(0.0463)LER;S(0.3180)RGQS(0.5926)S(0.0297)VS(0.0597)LER;S(0.2006)RGQS(0.7150)S(0.0379)VS(0.0465)LER;S(0.1148)RGQS(0.7774)S(0.0530)VS(0.0548)LER	0.755;0.592;0.715;0.777	10951;10995;13925;13925	11000;11057;13975;13991	PRC-7194TMT_UPRC_559292A007504_1p_ih10cm_1-5um_PM5_NeoLumos_noFAIMS_30min_TMT_custom_spR33.11000.11000.3,PRC-7194TMT_UPRC_559292A007504_1p_ih10cm_1-5um_PM5_NeoLumos_noFAIMS_30min_TMT_custom_spR33.11057.11057.2,PRC-7194TMT_UPRC_559292A008104_1p_ih10cm_1-5um_PM5_Neo_noFAIMS_30min_TMT_custom_800ng_spR33.13975.13975.2,PRC-7194TMT_UPRC_559292A008104_1p_ih10cm_1-5um_PM5_Neo_noFAIMS_30min_TMT_custom_800ng_spR33.13991.13991.3	33	12.7893	14.2388	13.7463	14.0357	13.5972	12.9699	14	13.4254	13.285	13.7983	13.9907	13.8064	14.1569	13.3767	13.4302	0.163612	0.853906
A0A6C1DR56	LSB3_1	DUF500 super	n[305]SRISS[167]ASTPQTSQGR	2	709.137	1946.94	974.478	1946.94	974.477	0.0034688	1	377	391	N-term(304.2072),5S(79.9663)	S(0.0304)RIS(0.0684)S(0.2922)AS(0.2922)T(0.2922)PQT(0.0111)S(0.0134)QGR	0.292	10207	10256	PRC-7194TMT_UPRC_559292A007504_1p_ih10cm_1-5um_PM5_NeoLumos_noFAIMS_30min_TMT_custom_spR33.10256.10256.2	33	11.2459	9.57714	9.9799	9.86503	10.1966	10.9806	10.3273	9.06809	10.2664	10.403	10.0252	9.80238	10.0677	NA	9.77513	-0.273382	0.805801
A0A6C1DR56	LSB3_1	DUF500 super	n[305]SRISSAST[181]PQTSQGR	3;3;2	707.3622;762.101;762.2313	1946.941;1946.9385;1946.9375	649.9876;649.9868;974.476	1946.9374;1946.9387;1946.9426	649.9864;649.9868;974.4786	0.00995644928652;0.04973034588037;0.01571073066891	1	377	391	N-term(304.2072),8T(79.9663)	S(0.0152)RIS(0.0829)S(0.1646)AS(0.1773)T(0.4687)PQT(0.0478)S(0.0434)QGR;S(0.0120)RIS(0.2113)S(0.2113)AS(0.0809)T(0.4598)PQT(0.0125)S(0.0122)QGR;S(0.0181)RIS(0.0367)S(0.0367)AS(0.0742)T(0.7648)PQT(0.0362)S(0.0335)QGR	0.468;0.459;0.764	10138;12873;12873	10185;12925;12932	PRC-7194TMT_UPRC_559292A007504_1p_ih10cm_1-5um_PM5_NeoLumos_noFAIMS_30min_TMT_custom_spR33.10185.10185.3,PRC-7194TMT_UPRC_559292A008104_1p_ih10cm_1-5um_PM5_Neo_noFAIMS_30min_TMT_custom_800ng_spR33.12925.12925.3,PRC-7194TMT_UPRC_559292A008104_1p_ih10cm_1-5um_PM5_Neo_noFAIMS_30min_TMT_custom_800ng_spR33.12932.12932.2	33	13.5778	13.0278	13.1525	13.0915	12.9508	12.6807	13.2253	13.1705	13.2335	12.9686	13.0263	13.2307	13.0943	12.9926	13.091	-0.0209254	0.975341
A0A6C1E3P0	STB3_2	DNA-binding proteins Bright/BRCAA1/RBP1 and proteins containing BRIGHT domain	n[305]SRNS[167]SNNSGK[432]VPNNDPYSFGR	4	954.993	2985.42	747.363	2985.45	747.369	0.000270565	2	234	254	N-term(304.2072),10K(304.2072),4S(79.9663)	S(0.0158)RNS(0.3200)S(0.3200)NNS(0.3200)GKVPNNDPY(0.0123)S(0.0121)FGR	0.32	22238	22317	PRC-7194TMT_UPRC_559292A008104_1p_ih10cm_1-5um_PM5_Neo_noFAIMS_30min_TMT_custom_800ng_spR33.22317.22317.4	33	13.0702	13.3926	13.7495	13.7016	13.6055	14.0525	13.5224	13.2415	13.2521	13.3811	13.5092	13.5824	13.9561	12.296	14.1649	0.00479882	0.996468
A0A6C1EGE8	DNA2_2	DNA replication ATP-dependent helicase/nuclease DNA2	n[305]SRPT[181]NISPR	3	711.299	1411.72	471.579	1411.72	471.579	0.0179181	1	197	205	N-term(304.2072),4T(79.9663)	S(0.0403)RPT(0.7267)NIS(0.2331)PR	0.726	10299	10345	PRC-7194TMT_UPRC_559292A007504_1p_ih10cm_1-5um_PM5_NeoLumos_noFAIMS_30min_TMT_custom_spR33.10345.10345.3	33	12.9766	12.7388	12.8498	12.643	12.6066	11.3298	12.694	12.9553	12.6984	12.5006	12.7565	12.7172	12.5786	9.20654	12.6696	-0.613592	0.697782
A0A6C1DQF3	BEM2_1	Rho GTPase-activating protein	n[305]SRPVS[167]M[147]VIETPK[432]R	4;3	941.2724;942.0277	2204.209;2203.207	552.0595;735.4096	2204.2063;2203.2058	552.0589;735.4092	0.00014605841451;6.778856746e-05	2	1012	1024	N-term(304.2072),12K(304.2072),5S(79.9663),6M(15.9949)	S(0.4401)RPVS(0.4949)MVIET(0.0649)PKR;S(0.0508)RPVS(0.8874)MVIET(0.0618)PKR	0.494;0.887	21492;21549	21564;21606	PRC-7194TMT_UPRC_559292A008104_1p_ih10cm_1-5um_PM5_Neo_noFAIMS_30min_TMT_custom_800ng_spR33.21564.21564.4,PRC-7194TMT_UPRC_559292A008104_1p_ih10cm_1-5um_PM5_Neo_noFAIMS_30min_TMT_custom_800ng_spR33.21606.21606.3	33	13.8685	13.4888	14.0005	14.13	14.4253	13.8977	14.26	13.5442	13.9731	14.6231	13.2085	13.7114	13.7212	14.3442	12.3904	-0.545976	0.562837
A0A6C1E797	VID30	Vacuolar import and degradation protein 30	n[305]SRS[167]AINIETESR	3;2;2;3;2;3	817.3314;818.3798;824.913;896.3082;897.1379;907.4983	1745.865;1745.8658;1745.8718;1745.8665;1745.865;1745.8555	582.9623;873.9402;873.9432;582.9628;873.9398;582.9591	1745.8627;1745.8645;1745.8645;1745.8634;1745.8654;1745.8611	582.9615;873.9395;873.9395;582.9617;873.94;582.961	2.901473223e-05;2.175828719e-05;0.00087158628704;2.281230039e-05;2.281230039e-05;0.00022084444372	1	246	257	N-term(304.2072),3S(79.9663)	S(0.0638)RS(0.8037)AINIET(0.0748)ES(0.0577)R;S(0.1595)RS(0.6769)AINIET(0.0865)ES(0.0772)R;S(0.0394)RS(0.8602)AINIET(0.0542)ES(0.0462)R;S(0.0854)RS(0.7649)AINIET(0.0819)ES(0.0679)R;S(0.1432)RS(0.6042)AINIET(0.1583)ES(0.0943)R;S(0.0420)RS(0.8166)AINIET(0.0845)ES(0.0568)R	0.803;0.676;0.86;0.764;0.604;0.816	14612;14658;14935;19066;19123;19629	14661;14705;14985;19126;19150;19700	PRC-7194TMT_UPRC_559292A007504_1p_ih10cm_1-5um_PM5_NeoLumos_noFAIMS_30min_TMT_custom_spR33.14661.14661.3,PRC-7194TMT_UPRC_559292A007504_1p_ih10cm_1-5um_PM5_NeoLumos_noFAIMS_30min_TMT_custom_spR33.14705.14705.2,PRC-7194TMT_UPRC_559292A007504_1p_ih10cm_1-5um_PM5_NeoLumos_noFAIMS_30min_TMT_custom_spR33.14985.14985.2,PRC-7194TMT_UPRC_559292A008104_1p_ih10cm_1-5um_PM5_Neo_noFAIMS_30min_TMT_custom_800ng_spR33.19126.19126.3,PRC-7194TMT_UPRC_559292A008104_1p_ih10cm_1-5um_PM5_Neo_noFAIMS_30min_TMT_custom_800ng_spR33.19150.19150.2,PRC-7194TMT_UPRC_559292A008104_1p_ih10cm_1-5um_PM5_Neo_noFAIMS_30min_TMT_custom_800ng_spR33.19700.19700.3	33	13.7945	15.3509	14.6685	15.1135	14.8857	13.5924	15.4255	14.3618	14.5207	15.2904	15.0045	14.5416	15.4494	14.2531	14.9176	0.132856	0.910928
A0A6C1DT60	GRS66_002050	YGR237C-like protein	n[305]SRS[167]ESPM[147]FR	3	783.276	1495.68	499.568	1495.68	499.568	0.000159208	1	123	131	N-term(304.2072),3S(79.9663),7M(15.9949)	S(0.0522)RS(0.7879)ES(0.1599)PMFR	0.787	13831	13883	PRC-7194TMT_UPRC_559292A008104_1p_ih10cm_1-5um_PM5_Neo_noFAIMS_30min_TMT_custom_800ng_spR33.13883.13883.3	33	13.0908	12.563	12.0094	12.053	12.0789	10.5367	12.3983	12.2069	11.6137	12.1371	12.4627	12.4274	12.5172	11.42	12.554	0.207468	0.848726
A0A6C1DX53	GRS66_004033	Nucleoporin POM152	n[305]SRS[167]FK[432]STESNISDEK[432]	4	990.045	2707.4	677.857	2707.39	677.855	0.00114819	2	58	72	N-term(304.2072),15K(304.2072),3S(79.9663),5K(304.2072)	S(0.0226)RS(0.5764)FKS(0.0287)T(0.0366)ES(0.2808)NIS(0.0548)DEK	0.576	24219	24296	PRC-7194TMT_UPRC_559292A008104_1p_ih10cm_1-5um_PM5_Neo_noFAIMS_30min_TMT_custom_800ng_spR33.24296.24296.4	33	13.2313	12.2198	13.2758	13.3331	14.0561	13.4286	13.9195	12.5889	13.037	14.1433	12.8626	12.8125	13.5527	13.2636	11.7921	-0.466668	0.672223
A0A6C1DSX8	GRS66_001962	Glycerophosphocholine acyltransferase 1	n[305]SRS[167]FLQLEDFK[432]	3;3;3;3;3;3	1194.9856;1203.5542;1205.0988;1207.8948;1313.3259;1316.7266	2058.0713;2057.065;2057.0771;2058.0747;2058.0718;2057.0703	687.031;686.6956;686.6996;687.0322;687.0312;686.6974	2058.0698;2057.0615;2057.0737;2058.0696;2058.0693;2057.0667	687.0305;686.6944;686.6985;687.0305;687.0304;686.6962	0.00067924710458;0.00099022646479;0.00298594794799;0.00217167005443;0.00047111008031;0.00062100533088	1	76	86	N-term(304.2072),11K(304.2072),3S(79.9663)	S(0.1224)RS(0.8776)FLQLEDFK;S(0.1276)RS(0.8724)FLQLEDFK;S(0.1038)RS(0.8962)FLQLEDFK;S(0.1017)RS(0.8983)FLQLEDFK;S(0.0904)RS(0.9096)FLQLEDFK;S(0.1062)RS(0.8938)FLQLEDFK	0.877;0.872;0.896;0.898;0.909;0.893	32716;33078;33171;33367;44143;44363	32758;33199;33280;33427;44210;44441	PRC-7194TMT_UPRC_559292A007504_1p_ih10cm_1-5um_PM5_NeoLumos_noFAIMS_30min_TMT_custom_spR33.32758.32758.3,PRC-7194TMT_UPRC_559292A007504_1p_ih10cm_1-5um_PM5_NeoLumos_noFAIMS_30min_TMT_custom_spR33.33199.33199.3,PRC-7194TMT_UPRC_559292A007504_1p_ih10cm_1-5um_PM5_NeoLumos_noFAIMS_30min_TMT_custom_spR33.33280.33280.3,PRC-7194TMT_UPRC_559292A007504_1p_ih10cm_1-5um_PM5_NeoLumos_noFAIMS_30min_TMT_custom_spR33.33427.33427.3,PRC-7194TMT_UPRC_559292A008104_1p_ih10cm_1-5um_PM5_Neo_noFAIMS_30min_TMT_custom_800ng_spR33.44210.44210.3,PRC-7194TMT_UPRC_559292A008104_1p_ih10cm_1-5um_PM5_Neo_noFAIMS_30min_TMT_custom_800ng_spR33.44441.44441.3	33	13.6575	12.7176	13.3196	12.5222	12.881	12.0657	13.9539	12.5792	12.9789	14.1065	12.0842	12.3585	13.5725	12.2804	11.3885	-0.741392	0.557106
A0A6C1E2K1	GRS66_006033	Uncharacterized protein	n[305]SRS[167]IQAPLEK[432]	3;3	913.3779;1012.0757	1816.0103;1817.0142	606.344;606.6787	1816.0096;1817.012	606.3438;606.6779	0.00016130059214;0.00011941605549	1	72	81	N-term(304.2072),10K(304.2072),3S(79.9663)	S(0.1365)RS(0.8635)IQAPLEK;S(0.1110)RS(0.8890)IQAPLEK	0.863;0.889	18744;25569	18815;25670	PRC-7194TMT_UPRC_559292A007504_1p_ih10cm_1-5um_PM5_NeoLumos_noFAIMS_30min_TMT_custom_spR33.18815.18815.3,PRC-7194TMT_UPRC_559292A008104_1p_ih10cm_1-5um_PM5_Neo_noFAIMS_30min_TMT_custom_800ng_spR33.25670.25670.3	33	9.94607	12.1973	11.7073	11.9331	12.0791	12.037	12.3268	11.5197	11.7929	12.4394	11.6231	11.9304	12.2146	11.3529	12.4929	0.124909	0.920115
A0A6C1DYI0	CRZ1_1	DNA-binding transcription factor	n[305]SRS[167]IS[167]PDEK[432]AK[432]	4;4;3;3	906.0578;907.5356;918.0122;924.8481	2291.185;2289.1775;2289.1987;2289.2144	573.8035;573.3017;764.0735;764.0787	2291.1765;2289.1733;2289.199;2289.2002	573.8014;573.3006;764.0736;764.074	0.00279464082961;0.00111334578365;0.00024613944405;0.00190338896846	2	423	433	N-term(304.2072),11K(304.2072),3S(79.9663),5S(79.9663),9K(304.2072)	S(0.2466)RS(0.8765)IS(0.8769)PDEKAK;S(0.2053)RS(0.8972)IS(0.8974)PDEKAK;S(0.1973)RS(0.9015)IS(0.9012)PDEKAK;S(0.2529)RS(0.8738)IS(0.8733)PDEKAK	0.876;0.897;0.901;0.873	19544;19629;20203;20588	19625;19702;20284;20663	PRC-7194TMT_UPRC_559292A008104_1p_ih10cm_1-5um_PM5_Neo_noFAIMS_30min_TMT_custom_800ng_spR33.19625.19625.4,PRC-7194TMT_UPRC_559292A008104_1p_ih10cm_1-5um_PM5_Neo_noFAIMS_30min_TMT_custom_800ng_spR33.19702.19702.4,PRC-7194TMT_UPRC_559292A008104_1p_ih10cm_1-5um_PM5_Neo_noFAIMS_30min_TMT_custom_800ng_spR33.20284.20284.3,PRC-7194TMT_UPRC_559292A008104_1p_ih10cm_1-5um_PM5_Neo_noFAIMS_30min_TMT_custom_800ng_spR33.20663.20663.3	33	11.6173	12.7163	13.4573	13.3752	14.7406	12.951	14.2985	13.0034	13.074	14.1172	13.1176	13.2475	14.038	13.1538	13.225	0.0213053	0.990237
A0A6C1DVQ7	GRS66_003203	Uncharacterized protein	n[305]SRS[167]K[432]EAF	3;3	840.1011;917.3398	1511.8025;1511.801	504.9414;504.9409	1511.7999;1511.7997	504.9406;504.9405	0.04113219386154;0.00562235953525	2	1027	1033	N-term(304.2072),3S(79.9663),4K(304.2072)	S(0.1832)RS(0.8168)KEAF;S(0.2310)RS(0.7690)KEAF	0.816;0.769	15566;20172	15630;20249	PRC-7194TMT_UPRC_559292A007504_1p_ih10cm_1-5um_PM5_NeoLumos_noFAIMS_30min_TMT_custom_spR33.15630.15630.3,PRC-7194TMT_UPRC_559292A008104_1p_ih10cm_1-5um_PM5_Neo_noFAIMS_30min_TMT_custom_800ng_spR33.20249.20249.3	33	14.6768	14.1603	14.5966	NA	16.571	13.6822	15.9594	13.7307	14.0966	15.9051	NA	13.8194	15.3635	13.1964	14.2779	-0.673676	0.719781
A0A6C1EBF6	ECM25_2	Protein M25	n[305]SRS[167]PSPQR	2;3	627.6552;628.6404	1297.6495;1297.654	649.832;433.5586	1297.654;1297.6477	649.8343;433.5565	0.00043166423164;0.00028327051547	1	415	422	N-term(304.2072),3S(79.9663)	S(0.1343)RS(0.5002)PS(0.3655)PQR;S(0.2293)RS(0.6755)PS(0.0952)PQR	0.5;0.675	7159;7187	07196;07237	PRC-7194TMT_UPRC_559292A008104_1p_ih10cm_1-5um_PM5_Neo_noFAIMS_30min_TMT_custom_800ng_spR33.07196.07196.2,PRC-7194TMT_UPRC_559292A008104_1p_ih10cm_1-5um_PM5_Neo_noFAIMS_30min_TMT_custom_800ng_spR33.07237.07237.3	33	11.3671	11.4823	11.4831	11.3658	11.9185	10.7389	11.3087	11.224	11.763	11.0398	11.8386	12.1901	11.2296	11.2217	11.0819	0.143242	0.856156
A0A6C1DT60	GRS66_002050	YGR237C-like protein	n[305]SRSES[167]PM[147]FR	3	759.325	1495.68	499.568	1495.68	499.568	0.000205945	1	123	131	N-term(304.2072),5S(79.9663),7M(15.9949)	S(0.0566)RS(0.0817)ES(0.8616)PMFR	0.861	12748	12799	PRC-7194TMT_UPRC_559292A008104_1p_ih10cm_1-5um_PM5_Neo_noFAIMS_30min_TMT_custom_800ng_spR33.12799.12799.3	33	11.8741	12.9503	12.6599	12.6013	12.4526	12.5273	12.851	12.3448	13.0112	12.4774	12.9575	12.7942	12.4289	11.0683	12.2168	-0.281861	0.758923
A0A6C1DV39	IML2_1	Mitochondrial outer membrane protein iml2	n[305]SRT[181]NDS[167]SLLPGYMDSATLLHPGK[432]	4	1344.06	3228.57	808.149	3228.56	808.148	2.901473223e-05	1	350	372	N-term(304.2072),23K(304.2072),3T(79.9663),6S(79.9663)	S(0.0858)RT(0.6801)NDS(0.5298)S(0.5298)LLPGY(0.0633)MDS(0.0565)AT(0.0548)LLHPGK	0.68	46170	46226	PRC-7194TMT_UPRC_559292A008104_1p_ih10cm_1-5um_PM5_Neo_noFAIMS_30min_TMT_custom_800ng_spR33.46226.46226.4	33	11.9299	12.4421	12.621	13.0627	12.5363	12.7185	12.1423	11.8703	11.8781	12.7691	12.2875	12.2186	12.8997	11.5627	11.6092	-0.281464	0.741924
A0A6C1E3G4	SND1_2	Nuclease domain-containing protein	n[305]SRT[181]PTDALMGGK[432]	3;3	943.7532;1049.3125	1921.0016;1921.0049	641.3411;641.3422	1921.0015;1921.0105	641.3411;641.3441	0.00014921704936;7.272890023e-05	1	709	720	N-term(304.2072),12K(304.2072),3T(79.9663)	S(0.0600)RT(0.8137)PT(0.1263)DALMGGK;S(0.0721)RT(0.8669)PT(0.0610)DALMGGK	0.813;0.866	20155;27830	20208;27896	PRC-7194TMT_UPRC_559292A007504_1p_ih10cm_1-5um_PM5_NeoLumos_noFAIMS_30min_TMT_custom_spR33.20208.20208.3,PRC-7194TMT_UPRC_559292A008104_1p_ih10cm_1-5um_PM5_Neo_noFAIMS_30min_TMT_custom_800ng_spR33.27896.27896.3	33	13.5949	13.128	13.0592	13.1435	13.0055	13.5514	13.1223	12.9711	12.9605	13.2988	13.0654	12.8171	12.9492	13.2765	12.673	-0.227244	0.691919
A0A6C1DW14	GRS66_003306	K Homology domain-containing protein	n[305]SRTTIDNT[181]SQSGASPQR	3	676.639	2189.04	730.688	2189.04	730.687	6.641389137e-05	1	749	765	N-term(304.2072),8T(79.9663)	S(0.0181)RT(0.0196)T(0.0196)IDNT(0.4271)S(0.1472)QS(0.0264)GAS(0.3420)PQR	0.427	8883	08933	PRC-7194TMT_UPRC_559292A007504_1p_ih10cm_1-5um_PM5_NeoLumos_noFAIMS_30min_TMT_custom_spR33.08933.08933.3	33	10.3238	12.4506	12.1924	12.3485	12.4661	12.6367	12.5487	12.0646	12.1509	12.3734	12.6548	13.057	12.9097	11.875	11.657	0.275122	0.811909
A0A6C1DW14	GRS66_003306	K Homology domain-containing protein	n[305]SRTTIDNTSQSGAS[167]PQR	3	726.058	2189.04	730.689	2189.04	730.688	2.901473223e-05	1	749	765	N-term(304.2072),14S(79.9663)	S(0.0414)RT(0.0521)T(0.0521)IDNT(0.2240)S(0.1656)QS(0.1476)GAS(0.3172)PQR	0.317	11256	11308	PRC-7194TMT_UPRC_559292A008104_1p_ih10cm_1-5um_PM5_Neo_noFAIMS_30min_TMT_custom_800ng_spR33.11308.11308.3	33	NA	13.1926	13.0987	13.2437	13.3715	13.9803	13.6501	13.1914	13.0054	13.4742	13.7488	13.7042	13.835	13.5617	12.3032	0.0871339	0.929232
A0A6C1ECZ2	RHO4_2	GTP-binding protein RHO4	n[305]SS[167]AK[432]SSTDYSAR	2	725.23	1946.97	974.491	1946.96	974.488	0.000270565	1	259	270	N-term(304.2072),2S(79.9663),4K(304.2072)	S(0.0146)S(0.3696)AKS(0.2279)S(0.2279)T(0.1322)DY(0.0143)S(0.0135)AR	0.369	10863	10910	PRC-7194TMT_UPRC_559292A007504_1p_ih10cm_1-5um_PM5_NeoLumos_noFAIMS_30min_TMT_custom_spR33.10910.10910.2	33	NA	10.0921	10.5395	10.678	10.7635	10.4577	10.5915	9.24357	9.8891	10.9572	10.3869	9.78772	10.7583	NA	10.0217	-0.13439	0.904979
A0A6C1DTL2	STH1_1	RSC chromatin remodeling complex ATPase component	n[305]SS[167]ARLEQLLYR	3	1223.48	1719.91	574.311	1719.91	574.31	0.00101123	1	51	61	N-term(304.2072),2S(79.9663)	S(0.1058)S(0.7723)ARLEQLLY(0.1219)R	0.772	38593	38648	PRC-7194TMT_UPRC_559292A008104_1p_ih10cm_1-5um_PM5_Neo_noFAIMS_30min_TMT_custom_800ng_spR33.38648.38648.3	33	NA	10.7693	10.1273	10.8518	10.6729	10.9884	10.8644	10.3164	10.5715	10.6613	10.6127	10.4734	10.9664	11.2457	10.6349	0.143755	0.838953
A0A6C1EDS9	WSC2_2	Cell wall integrity and stress response component 2	n[305]SS[167]SASSSTSSK[432]T[181]SSK[432]	3	896.457	2491.24	831.422	2491.24	831.419	0.00488451	1	135	149	N-term(304.2072),11K(304.2072),12T(79.9663),15K(304.2072),2S(79.9663)	S(0.0428)S(0.6847)S(0.0955)AS(0.0415)S(0.0415)S(0.0415)T(0.0415)S(0.0297)S(0.0464)KT(0.4534)S(0.4534)S(0.0281)K	0.684	19037	19137	PRC-7194TMT_UPRC_559292A008104_1p_ih10cm_1-5um_PM5_Neo_noFAIMS_30min_TMT_custom_800ng_spR33.19137.19137.3	33	12.7546	12.7651	12.7107	12.8396	12.9663	12.1645	13.1504	13.1301	12.4666	13.0841	12.6563	12.8066	12.6819	13.8351	12.9083	0.174426	0.82361
A0A6C1DMG5	GIP4_1	Protein phosphatase regulator gip4	n[305]SS[167]SLQSYTNK[432]	3	1057.77	1800.91	601.311	1800.91	601.31	0.0010202	0	534	543	N-term(304.2072),10K(304.2072),2S(79.9663)	S(0.0179)S(0.4633)S(0.4633)LQS(0.0206)Y(0.0185)T(0.0164)NK	0.463	28330	28444	PRC-7194TMT_UPRC_559292A008104_1p_ih10cm_1-5um_PM5_Neo_noFAIMS_30min_TMT_custom_800ng_spR33.28444.28444.3	33	11.3537	12.153	11.3682	11.5489	11.5167	11.1813	12.1292	11.6585	11.093	12.1563	11.8327	11.5661	12.179	11.9812	12.2223	0.34035	0.639726
A0A6C1E2X8	RGA2_2	Rho-type gtpase-activating protein	n[305]SS[167]SLQTSR	2	752.273	1248.6	625.308	1248.61	625.31	0.000283271	0	584	591	N-term(304.2072),2S(79.9663)	S(0.0226)S(0.6072)S(0.1214)LQT(0.1536)S(0.0952)R	0.607	12430	12479	PRC-7194TMT_UPRC_559292A008104_1p_ih10cm_1-5um_PM5_Neo_noFAIMS_30min_TMT_custom_800ng_spR33.12479.12479.2	33	13.7695	13.9665	14.3079	14.3286	14.8385	13.4886	14.9448	14.3532	14.5186	14.6304	14.3067	14.5894	14.5893	14.4916	14.5664	0.194011	0.804768
A0A6C1E1Z5	HER1_1	HMG2-induced ER-remodeling protein 1	n[305]SS[167]SNTSLAGK[432]	2	960.559	1638.85	820.431	1638.85	820.43	0.000146058	0	1080	1089	N-term(304.2072),10K(304.2072),2S(79.9663)	S(0.0301)S(0.3660)S(0.0818)NT(0.1624)S(0.3597)LAGK	0.366	22535	22620	PRC-7194TMT_UPRC_559292A008104_1p_ih10cm_1-5um_PM5_Neo_noFAIMS_30min_TMT_custom_800ng_spR33.22620.22620.2	33	13.8097	14.9124	15.3286	15.5029	15.9955	14.6348	15.3128	15.6854	14.569	15.9365	14.9618	14.5394	14.9176	13.6598	13.9026	-0.772514	0.528699
A0A6C1EE15	GYL1_2	Gyp-like protein	n[305]SS[167]SPPVPSR	2	836.181	1296.64	649.328	1296.64	649.328	0.00810658	0	155	163	N-term(304.2072),2S(79.9663)	S(0.0422)S(0.4652)S(0.4652)PPVPS(0.0274)R	0.465	15998	16073	PRC-7194TMT_UPRC_559292A008104_1p_ih10cm_1-5um_PM5_Neo_noFAIMS_30min_TMT_custom_800ng_spR33.16073.16073.2	33	12.1029	12.8776	12.5538	12.6675	12.7808	13.0319	12.7257	12.5377	13.1534	12.6805	12.9391	13.4602	13.5265	12.4703	12.8088	0.329819	0.628803
A0A6C1DT71	PAN1_1	Actin cytoskeleton-regulatory complex protein PAN1	n[305]SS[167]SPSYSQFK[432]	3	982.15	1804.89	602.637	1804.89	602.636	0.0013726	0	985	994	N-term(304.2072),10K(304.2072),2S(79.9663)	S(0.0206)S(0.8565)S(0.0543)PS(0.0232)Y(0.0232)S(0.0221)QFK	0.856	22054	22103	PRC-7194TMT_UPRC_559292A007504_1p_ih10cm_1-5um_PM5_NeoLumos_noFAIMS_30min_TMT_custom_spR33.22103.22103.3	33	10.5343	9.99609	9.82477	10.5409	10.3875	10.4229	10.6444	10.1151	10.6485	10.9449	10.3338	10.7437	11.0276	12.3133	11.1998	0.717711	0.47442
A0A6C1DRA3	BIM1_1	Microtubule integrity protein mal3	n[305]SS[167]STGTGSAM[147]SGGLATR	2	839.562	1926.87	964.441	1926.87	964.442	0.0236484	0	147	163	N-term(304.2072),10M(15.9949),2S(79.9663)	S(0.0143)S(0.2327)S(0.2327)T(0.2327)GT(0.2327)GS(0.0293)AMS(0.0119)GGLAT(0.0137)R	0.232	16139	16224	PRC-7194TMT_UPRC_559292A008104_1p_ih10cm_1-5um_PM5_Neo_noFAIMS_30min_TMT_custom_800ng_spR33.16224.16224.2	33	NA	11.6329	11.395	11.5517	11.39	11.9157	11.2393	11.0805	11.7556	11.2707	11.544	11.9179	11.8383	11.3585	11.966	0.252567	0.690581
A0A6C1DZG5	SFL1_1	Flocculation suppression protein	n[305]SS[167]STTNIPSR	2	828.605	1432.69	717.352	1432.69	717.352	6.242275184e-05	0	425	434	N-term(304.2072),2S(79.9663)	S(0.0302)S(0.8098)S(0.0342)T(0.0383)T(0.0432)NIPS(0.0442)R	0.809	15705	15752	PRC-7194TMT_UPRC_559292A008104_1p_ih10cm_1-5um_PM5_Neo_noFAIMS_30min_TMT_custom_800ng_spR33.15752.15752.2	33	11.4113	12.4217	12.4541	12.6519	12.6816	11.9292	13.0936	12.7488	12.1106	13.7898	12.6561	12.1174	13.2168	11.5287	12.7967	-0.0661363	0.961683
A0A6C1DV65	PTK2_1	non-specific serine/threonine protein kinase	n[305]SS[167]VALQDLIK[432]	3	1379.79	1761.98	588.333	1761.98	588.334	0.000970379	0	104	113	N-term(304.2072),10K(304.2072),2S(79.9663)	S(0.2049)S(0.7951)VALQDLIK	0.795	48679	48753	PRC-7194TMT_UPRC_559292A008104_1p_ih10cm_1-5um_PM5_Neo_noFAIMS_30min_TMT_custom_800ng_spR33.48753.48753.3	33	10.5809	10.0791	10.0531	10.2371	10.3408	10.4793	10.0201	10.3447	10.4401	11.3648	10.0538	10.9061	9.86415	9.60292	9.34679	-0.439241	0.603768
A0A6C1DQ50	GNP1_1	Amino acid transporter	n[305]SS[167]YITVDGIK[432]	3;3	1131.4492;1274.9788	1769.9498;1769.9504	590.9905;590.9907	1769.9476;1769.9487	590.9898;590.9902	6.242275184e-05;0.00012531086734	0	123	132	N-term(304.2072),10K(304.2072),2S(79.9663)	S(0.0239)S(0.5936)Y(0.0787)IT(0.3038)VDGIK;S(0.0339)S(0.5932)Y(0.3123)IT(0.0607)VDGIK	0.593;0.593	29331;41643	29387;41686	PRC-7194TMT_UPRC_559292A007504_1p_ih10cm_1-5um_PM5_NeoLumos_noFAIMS_30min_TMT_custom_spR33.29387.29387.3,PRC-7194TMT_UPRC_559292A008104_1p_ih10cm_1-5um_PM5_Neo_noFAIMS_30min_TMT_custom_800ng_spR33.41686.41686.3	33	10.3065	10.3088	10.7531	10.8301	11.1606	9.9944	11.4542	10.9388	10.0821	12.5066	10.3263	10.3306	10.893	10.9278	9.71162	-0.395638	0.73637
A0A6C1DMG4	IST2_1	ER-plasma membrane tethering protein	n[305]SSAESSNAT[181]NNNTLGTESK[432]	3;3;3;3	877.8688;982.5027;983.9475;985.4241	2601.204;2601.207;2601.1978;2602.1965	868.0753;868.0763;868.0732;868.4061	2601.1958;2601.1946;2601.193;2602.1975	868.0725;868.0721;868.0716;868.4064	6.641389137e-05;0.00027056492364;0.00061486004947;0.00052220255021	0	763	781	N-term(304.2072),19K(304.2072),9T(79.9663)	S(0.0135)S(0.0138)AES(0.0473)S(0.0473)NAT(0.8181)NNNT(0.0335)LGT(0.0134)ES(0.0131)K;S(0.0117)S(0.0122)AES(0.0875)S(0.0875)NAT(0.5015)NNNT(0.2708)LGT(0.0160)ES(0.0128)K;S(0.0134)S(0.0147)AES(0.0795)S(0.0795)NAT(0.3925)NNNT(0.3925)LGT(0.0154)ES(0.0124)K;S(0.0143)S(0.0146)AES(0.0314)S(0.0379)NAT(0.7410)NNNT(0.1245)LGT(0.0208)ES(0.0156)K	0.818;0.501;0.392;0.741	17191;23790;23853;23959	17248;23858;23942;24030	PRC-7194TMT_UPRC_559292A007504_1p_ih10cm_1-5um_PM5_NeoLumos_noFAIMS_30min_TMT_custom_spR33.17248.17248.3,PRC-7194TMT_UPRC_559292A008104_1p_ih10cm_1-5um_PM5_Neo_noFAIMS_30min_TMT_custom_800ng_spR33.23858.23858.3,PRC-7194TMT_UPRC_559292A008104_1p_ih10cm_1-5um_PM5_Neo_noFAIMS_30min_TMT_custom_800ng_spR33.23942.23942.3,PRC-7194TMT_UPRC_559292A008104_1p_ih10cm_1-5um_PM5_Neo_noFAIMS_30min_TMT_custom_800ng_spR33.24030.24030.3	33	13.0327	12.9144	13.1371	12.895	13.3089	13.2052	13.3145	13.18	12.9576	13.1276	12.7031	12.8894	13.0811	12.7162	13.0306	-0.223222	0.655897
A0A6C1DMG4	IST2_1	ER-plasma membrane tethering protein	n[305]SSAESSNATNNNT[181]LGTESK[432]	3	878.733	2601.2	868.074	2601.2	868.072	0.000149217	0	763	781	N-term(304.2072),13T(79.9663),19K(304.2072)	S(0.0146)S(0.0153)AES(0.0230)S(0.0230)NAT(0.3322)NNNT(0.5326)LGT(0.0375)ES(0.0218)K	0.532	17239	17288	PRC-7194TMT_UPRC_559292A007504_1p_ih10cm_1-5um_PM5_NeoLumos_noFAIMS_30min_TMT_custom_spR33.17288.17288.3	33	12.1765	12.9529	12.9496	12.953	13.0248	12.9092	12.8331	12.6106	12.2894	13.0656	12.4166	11.86	12.9821	12.7425	12.6844	-0.239362	0.739039
A0A6C1E4T7	CDC10	Cell division control protein 10	n[305]SSAHMS[167]SNAVQR	3	733.857	1657.76	553.594	1657.76	553.593	0.00077791	0	311	322	N-term(304.2072),6S(79.9663)	S(0.0374)S(0.0374)AHMS(0.8243)S(0.1008)NAVQR	0.824	11600	11665	PRC-7194TMT_UPRC_559292A008104_1p_ih10cm_1-5um_PM5_Neo_noFAIMS_30min_TMT_custom_800ng_spR33.11665.11665.3	33	12.3761	12.2521	12.223	11.9407	11.7011	12.1929	11.8935	12.0399	12.7525	11.5551	12.5127	12.4276	11.6893	11.8538	12.2562	0.055245	0.948334
A0A6C1ECZ2	RHO4_2	GTP-binding protein RHO4	n[305]SSAK[432]S[167]STDYSAR	2;3	787.0076;787.4213	1946.9558;1946.9592	974.4852;649.9937	1946.9615;1946.9612	974.488;649.9943	7.703185267e-05;2.281230039e-05	1	259	270	N-term(304.2072),4K(304.2072),5S(79.9663)	S(0.0744)S(0.0997)AKS(0.6604)S(0.1184)T(0.0178)DY(0.0148)S(0.0145)AR;S(0.0286)S(0.0161)AKS(0.4539)S(0.4539)T(0.0186)DY(0.0145)S(0.0145)AR	0.66;0.453	13997;13997	14053;14072	PRC-7194TMT_UPRC_559292A008104_1p_ih10cm_1-5um_PM5_Neo_noFAIMS_30min_TMT_custom_800ng_spR33.14053.14053.2,PRC-7194TMT_UPRC_559292A008104_1p_ih10cm_1-5um_PM5_Neo_noFAIMS_30min_TMT_custom_800ng_spR33.14072.14072.3	33	13.2894	13.6596	13.7036	13.9146	14.2551	13.1828	14.0594	13.1205	13.2751	14.4375	13.1586	13.6937	14.3522	13.1438	13.2268	-0.174729	0.856584
A0A6C1ECZ2	RHO4_2	GTP-binding protein RHO4	n[305]SSAK[432]SS[167]TDYSAR	3	724.522	1946.96	649.995	1946.96	649.994	5.146316203e-05	1	259	270	N-term(304.2072),4K(304.2072),6S(79.9663)	S(0.0242)S(0.0208)AKS(0.0561)S(0.8261)T(0.0207)DY(0.0258)S(0.0264)AR	0.826	10819	10882	PRC-7194TMT_UPRC_559292A007504_1p_ih10cm_1-5um_PM5_NeoLumos_noFAIMS_30min_TMT_custom_spR33.10882.10882.3	33	13.808	13.2617	13.6656	13.7168	14.3307	12.9642	13.9234	12.6738	12.6951	14.4099	12.8684	13.0383	14.27	12.8156	12.603	-0.425844	0.693079
A0A6C1E6Z2	IRA1_2	GTPase-activating protein	n[305]SSAS[167]DLSLPNVLTNSLEAQQSNNAVPLSQR	4;4;3	1335.6022;1395.9728;1396.3845	3524.7598;3525.762;3524.749	882.1972;882.4478;1175.9236	3524.7507;3525.7532;3524.7476	882.195;882.4456;1175.9231	0;0;0	0	930	959	N-term(304.2072),4S(79.9663)	S(0.0126)S(0.0183)AS(0.4680)DLS(0.2347)LPNVLT(0.1165)NS(0.1165)LEAQQS(0.0212)NNAVPLS(0.0121)QR;S(0.0130)S(0.0143)AS(0.7529)DLS(0.0367)LPNVLT(0.0389)NS(0.0726)LEAQQS(0.0554)NNAVPLS(0.0162)QR;S(0.0143)S(0.0165)AS(0.8315)DLS(0.0321)LPNVLT(0.0352)NS(0.0342)LEAQQS(0.0227)NNAVPLS(0.0136)QR	0.468;0.752;0.831	40034;49795;49821	40094;49854;49877	PRC-7194TMT_UPRC_559292A007504_1p_ih10cm_1-5um_PM5_NeoLumos_noFAIMS_30min_TMT_custom_spR33.40094.40094.4,PRC-7194TMT_UPRC_559292A008104_1p_ih10cm_1-5um_PM5_Neo_noFAIMS_30min_TMT_custom_800ng_spR33.49854.49854.4,PRC-7194TMT_UPRC_559292A008104_1p_ih10cm_1-5um_PM5_Neo_noFAIMS_30min_TMT_custom_800ng_spR33.49877.49877.3	33	12.2504	11.7338	12.0358	11.8065	11.9248	11.8901	11.8702	11.8582	12.0597	11.8018	11.7959	11.4267	11.8659	11.4678	11.6867	-0.274521	0.594036
A0A6C1DZD7	POL2_1	DNA polymerase epsilon catalytic subunit	n[305]SSAS[167]LPNNPK[432]	3	859.454	1701.88	568.3	1701.87	568.299	0.0395442	0	1379	1388	N-term(304.2072),10K(304.2072),4S(79.9663)	S(0.0733)S(0.0601)AS(0.8665)LPNNPK	0.866	17124	17185	PRC-7194TMT_UPRC_559292A008104_1p_ih10cm_1-5um_PM5_Neo_noFAIMS_30min_TMT_custom_800ng_spR33.17185.17185.3	33	12.2696	13.1504	12.1985	12.0741	12.3062	12.1479	12.4664	12.3027	12.3625	12.5302	12.8156	12.6075	11.9115	11.9906	11.8438	-0.147043	0.850401
A0A6C1DR35	CDC14_1	Tyrosine-protein phosphatase CDC14	n[305]SSAVPQT[181]SPGQPR	3;3	790.5298;875.6483	1695.8103;1695.8162	566.2774;566.2793	1695.8113;1695.8169	566.2777;566.2796	0.0355181318412;0.00472829860348	0	422	434	N-term(304.2072),7T(79.9663)	S(0.0328)S(0.0371)AVPQT(0.4650)S(0.4650)PGQPR;S(0.0751)S(0.0755)AVPQT(0.4247)S(0.4247)PGQPR	0.465;0.424	13457;17948	13544;18015	PRC-7194TMT_UPRC_559292A007504_1p_ih10cm_1-5um_PM5_NeoLumos_noFAIMS_30min_TMT_custom_spR33.13544.13544.3,PRC-7194TMT_UPRC_559292A008104_1p_ih10cm_1-5um_PM5_Neo_noFAIMS_30min_TMT_custom_800ng_spR33.18015.18015.3	33	11.9543	11.6082	11.7934	11.6501	11.7981	12.3699	11.7164	11.6393	12.0421	11.7949	12.046	11.8931	11.8241	9.72257	11.6506	-0.409397	0.68496
A0A6C1DR35	CDC14_1	Tyrosine-protein phosphatase CDC14	n[305]SSAVPQTS[167]PGQPR	3;2;2;3	791.8413;793.6262;867.5874;868.8007	1695.8119;1696.8209;1695.8167;1696.8091	566.2779;849.4177;848.9156;566.6103	1695.8112;1696.8171;1695.8154;1696.8116	566.2777;849.4158;848.915;566.6111	0.0011697388558;0.00094908459795;0.0019548212179;0.00076506172965	0	422	434	N-term(304.2072),8S(79.9663)	S(0.0309)S(0.0316)AVPQT(0.2036)S(0.7339)PGQPR;S(0.0289)S(0.0294)AVPQT(0.1778)S(0.7639)PGQPR;S(0.0368)S(0.0387)AVPQT(0.1938)S(0.7307)PGQPR;S(0.0284)S(0.0284)AVPQT(0.1159)S(0.8272)PGQPR	0.733;0.763;0.73;0.827	13548;13614;17545;17603	13597;13671;17606;17666	PRC-7194TMT_UPRC_559292A007504_1p_ih10cm_1-5um_PM5_NeoLumos_noFAIMS_30min_TMT_custom_spR33.13597.13597.3,PRC-7194TMT_UPRC_559292A007504_1p_ih10cm_1-5um_PM5_NeoLumos_noFAIMS_30min_TMT_custom_spR33.13671.13671.2,PRC-7194TMT_UPRC_559292A008104_1p_ih10cm_1-5um_PM5_Neo_noFAIMS_30min_TMT_custom_800ng_spR33.17606.17606.2,PRC-7194TMT_UPRC_559292A008104_1p_ih10cm_1-5um_PM5_Neo_noFAIMS_30min_TMT_custom_800ng_spR33.17666.17666.3	33	14.0175	12.0849	12.0651	12.009	12.2117	12.2791	12.1909	11.9622	12.1567	12.1865	12.2388	12.0061	12.13	11.5935	12.0936	-0.30399	0.742383
A0A6C1EG63	KSP1_2	non-specific serine/threonine protein kinase	n[305]SSDS[167]K[432]EQQEQDQDQDRR	3	711.937	2767.27	923.432	2767.28	923.433	0.000386531	2	806	822	N-term(304.2072),4S(79.9663),5K(304.2072)	S(0.0677)S(0.1149)DS(0.8174)KEQQEQDQDQDRR	0.817	10640	10687	PRC-7194TMT_UPRC_559292A008104_1p_ih10cm_1-5um_PM5_Neo_noFAIMS_30min_TMT_custom_800ng_spR33.10687.10687.3	33	NA	10.3583	10.4223	9.79708	11.014	10.6923	11.4478	10.164	10.417	11.4864	9.99822	11.1645	11.0138	12.0982	10.7396	0.383174	0.729438
A0A6C1DQS3	PHO8_1	Alkaline phosphatase	n[305]SSDSLVTDS[167]AAGATAFAC[160]ALK[432]	3;3;4;4;4;3;3;4	1260.1294;1260.506;1261.0894;1262.1891;1265.179;1266.0037;1365.0793;1365.3728	2731.3396;2731.3591;2730.348;2729.3445;2730.3535;2730.351;2731.351;2730.3408	911.4538;911.4603;683.5943;683.3434;683.5957;911.1243;911.4576;683.5925	2731.348;2731.3481;2730.345;2729.3398;2730.3447;2730.347;2731.3486;2730.3428	911.4566;911.4566;683.5935;683.3422;683.5935;911.1229;911.4568;683.593	2.175828719e-05;0;2.175828719e-05;2.175828719e-05;0.00011941605549;2.281230039e-05;0;2.175828719e-05	0	115	135	N-term(304.2072),18C(57.0215),21K(304.2072),9S(79.9663)	S(0.0166)S(0.0167)DS(0.0167)LVT(0.0204)DS(0.7189)AAGAT(0.2107)AFACALK;S(0.0188)S(0.0188)DS(0.0190)LVT(0.0205)DS(0.8680)AAGAT(0.0549)AFACALK;S(0.0191)S(0.0191)DS(0.0193)LVT(0.0340)DS(0.8653)AAGAT(0.0431)AFACALK;S(0.0173)S(0.0174)DS(0.0176)LVT(0.0473)DS(0.7083)AAGAT(0.1921)AFACALK;S(0.0214)S(0.0214)DS(0.0237)LVT(0.0586)DS(0.7659)AAGAT(0.1089)AFACALK;S(0.0188)S(0.0189)DS(0.0195)LVT(0.0363)DS(0.7521)AAGAT(0.1544)AFACALK;S(0.0188)S(0.0189)DS(0.0190)LVT(0.0218)DS(0.8601)AAGAT(0.0614)AFACALK;S(0.0204)S(0.0207)DS(0.0215)LVT(0.3682)DS(0.5410)AAGAT(0.0282)AFACALK	0.718;0.868;0.865;0.708;0.765;0.752;0.86;0.541	36141;36143;36172;36192;36364;36422;47615;47649	36167;36184;36213;36269;36430;36470;47689;47712	PRC-7194TMT_UPRC_559292A007504_1p_ih10cm_1-5um_PM5_NeoLumos_noFAIMS_30min_TMT_custom_spR33.36167.36167.3,PRC-7194TMT_UPRC_559292A007504_1p_ih10cm_1-5um_PM5_NeoLumos_noFAIMS_30min_TMT_custom_spR33.36184.36184.3,PRC-7194TMT_UPRC_559292A007504_1p_ih10cm_1-5um_PM5_NeoLumos_noFAIMS_30min_TMT_custom_spR33.36213.36213.4,PRC-7194TMT_UPRC_559292A007504_1p_ih10cm_1-5um_PM5_NeoLumos_noFAIMS_30min_TMT_custom_spR33.36269.36269.4,PRC-7194TMT_UPRC_559292A007504_1p_ih10cm_1-5um_PM5_NeoLumos_noFAIMS_30min_TMT_custom_spR33.36430.36430.4,PRC-7194TMT_UPRC_559292A007504_1p_ih10cm_1-5um_PM5_NeoLumos_noFAIMS_30min_TMT_custom_spR33.36470.36470.3,PRC-7194TMT_UPRC_559292A008104_1p_ih10cm_1-5um_PM5_Neo_noFAIMS_30min_TMT_custom_800ng_spR33.47689.47689.3,PRC-7194TMT_UPRC_559292A008104_1p_ih10cm_1-5um_PM5_Neo_noFAIMS_30min_TMT_custom_800ng_spR33.47712.47712.4	33	11.5818	12.4919	12.2643	12.5642	13.0264	12.7718	13.1073	11.9344	12.4814	13.0463	11.8754	12.1939	12.9731	12.6282	13.0585	0.0187941	0.987422
A0A6C1E2Q3	EDE1_2	EH domain-containing and endocytosis protein 1	n[305]SSETPSNPQAS[167]SGLSEQGLQSPLQDYSFSHNETNTQR	4;4	1091.7295;1220.2041	4391.9805;4394.0156	1099.0024;1099.5112	4391.9795;4393.999	1099.0022;1099.507	0;0	0	1148	1184	N-term(304.2072),11S(79.9663)	S(0.0083)S(0.0083)ET(0.0074)PS(0.0074)NPQAS(0.2764)S(0.2764)GLS(0.2764)EQGLQS(0.0510)PLQDY(0.0264)S(0.0228)FS(0.0163)HNET(0.0117)NT(0.0112)QR;S(0.0113)S(0.0117)ET(0.0108)PS(0.0135)NPQAS(0.4054)S(0.4054)GLS(0.0603)EQGLQS(0.0253)PLQDY(0.0130)S(0.0114)FS(0.0116)HNET(0.0104)NT(0.0100)QR	0.276;0.405	27259;38446	27320;38472	PRC-7194TMT_UPRC_559292A007504_1p_ih10cm_1-5um_PM5_NeoLumos_noFAIMS_30min_TMT_custom_spR33.27320.27320.4,PRC-7194TMT_UPRC_559292A008104_1p_ih10cm_1-5um_PM5_Neo_noFAIMS_30min_TMT_custom_800ng_spR33.38472.38472.4	33	11.64	11.6749	11.8639	11.6852	11.4269	10.697	11.5146	11.965	11.1561	11.4802	11.8142	11.9552	11.758	11.0313	12.5571	0.312798	0.692468
A0A6C1E2Q3	EDE1_2	EH domain-containing and endocytosis protein 1	n[305]SSETPSNPQASSGLS[167]EQGLQSPLQDYSFSHNETNTQR	4;4	1092.8143;1221.5002	4392.996;4394.0283	1099.2563;1099.5144	4392.9834;4393.999	1099.2531;1099.507	0;0.00012531086734	0	1148	1184	N-term(304.2072),15S(79.9663)	S(0.0083)S(0.0083)ET(0.0087)PS(0.0102)NPQAS(0.0573)S(0.0573)GLS(0.7854)EQGLQS(0.0152)PLQDY(0.0103)S(0.0098)FS(0.0094)HNET(0.0100)NT(0.0097)QR;S(0.0161)S(0.0170)ET(0.0235)PS(0.0166)NPQAS(0.2384)S(0.2384)GLS(0.3381)EQGLQS(0.0583)PLQDY(0.0132)S(0.0132)FS(0.0102)HNET(0.0088)NT(0.0083)QR	0.785;0.338	27330;38483	27375;38542	PRC-7194TMT_UPRC_559292A007504_1p_ih10cm_1-5um_PM5_NeoLumos_noFAIMS_30min_TMT_custom_spR33.27375.27375.4,PRC-7194TMT_UPRC_559292A008104_1p_ih10cm_1-5um_PM5_Neo_noFAIMS_30min_TMT_custom_800ng_spR33.38542.38542.4	33	13.2547	12.2133	12.27	12.0309	12.2433	12.1526	12.0826	12.1091	11.4051	12.2972	12.0121	11.69	12.6253	12.7599	12.7054	0.152635	0.863264
A0A6C1E2Q3	EDE1_2	EH domain-containing and endocytosis protein 1	n[305]SSETPSNPQASSGLSEQGLQS[167]PLQDYSFSHNETNTQR	4;4;4	1079.5065;1091.8513;1221.4333	4393.974;4393.9565;4391.9985	1099.5008;1099.4964;1099.0069	4393.9707;4393.986;4391.9897	1099.5;1099.5038;1099.0047	3.944617569e-05;0;2.175828719e-05	0	1148	1184	N-term(304.2072),21S(79.9663)	S(0.0054)S(0.0054)ET(0.0056)PS(0.0063)NPQAS(0.0180)S(0.0249)GLS(0.0117)EQGLQS(0.2273)PLQDY(0.2273)S(0.2273)FS(0.2273)HNET(0.0070)NT(0.0065)QR;S(0.0100)S(0.0091)ET(0.0094)PS(0.0106)NPQAS(0.0481)S(0.0604)GLS(0.1548)EQGLQS(0.6425)PLQDY(0.0145)S(0.0128)FS(0.0106)HNET(0.0086)NT(0.0084)QR;S(0.0142)S(0.0146)ET(0.0167)PS(0.0238)NPQAS(0.0268)S(0.0268)GLS(0.0905)EQGLQS(0.7363)PLQDY(0.0114)S(0.0114)FS(0.0099)HNET(0.0088)NT(0.0087)QR	0.227;0.642;0.736	26661;27220;38500	26737;27327;38537	PRC-7194TMT_UPRC_559292A007504_1p_ih10cm_1-5um_PM5_NeoLumos_noFAIMS_30min_TMT_custom_spR33.26737.26737.4,PRC-7194TMT_UPRC_559292A007504_1p_ih10cm_1-5um_PM5_NeoLumos_noFAIMS_30min_TMT_custom_spR33.27327.27327.4,PRC-7194TMT_UPRC_559292A008104_1p_ih10cm_1-5um_PM5_Neo_noFAIMS_30min_TMT_custom_800ng_spR33.38537.38537.4	33	11.8673	11.9599	11.874	11.9708	11.8803	12.0452	11.5113	11.7761	11.9614	11.6231	12.0285	11.7309	12.0062	10.0103	12.3855	-0.214656	0.835777
A0A6C1E2Q3	EDE1_2	EH domain-containing and endocytosis protein 1	n[305]SSETPSNPQASSGLSEQGLQSPLQDY[243]SFSHNETNTQR	4	1078.46	4392.98	1099.25	4392.99	1099.25	2.175828719e-05	0	1148	1184	N-term(304.2072),26Y(79.9663)	S(0.0077)S(0.0080)ET(0.0092)PS(0.0108)NPQAS(0.0963)S(0.1236)GLS(0.1881)EQGLQS(0.1517)PLQDY(0.1902)S(0.1902)FS(0.0142)HNET(0.0051)NT(0.0049)QR	0.19	26643	26689	PRC-7194TMT_UPRC_559292A007504_1p_ih10cm_1-5um_PM5_NeoLumos_noFAIMS_30min_TMT_custom_spR33.26689.26689.4	33	11.8775	11.4878	11.13	11.36	11.2663	11.4233	11.4953	12.0034	11.5466	11.3158	11.7249	10.5986	11.655	11.2784	12.0412	-0.0309776	0.973292
A0A6C1DQY1	BUD27	Bud site selection protein 27	n[305]SSFAENS[167]DK[432]	3	968.634	1671.81	558.276	1671.81	558.278	0.0115917	0	327	335	N-term(304.2072),7S(79.9663),9K(304.2072)	S(0.0803)S(0.0796)FAENS(0.8401)DK	0.84	22972	23065	PRC-7194TMT_UPRC_559292A008104_1p_ih10cm_1-5um_PM5_Neo_noFAIMS_30min_TMT_custom_800ng_spR33.23065.23065.3	33	13.2371	13.682	12.9192	13.0224	12.1249	13.1546	12.0836	13.042	12.7535	11.657	13.4467	13.2006	12.4076	12.4486	13.9795	0.328941	0.762083
A0A6C1DN71	GPR1_1	G protein-coupled receptor gpr1	n[305]SSFFSSNIVT[181]NDDENS[167]IEEDK[432]	3	1271.85	3145.44	1049.49	3145.43	1049.48	0.000146058	0	97	117	N-term(304.2072),10T(79.9663),16S(79.9663),21K(304.2072)	S(0.0785)S(0.0850)FFS(0.2425)S(0.2957)NIVT(0.6596)NDDENS(0.6387)IEEDK	0.659	41463	41500	PRC-7194TMT_UPRC_559292A008104_1p_ih10cm_1-5um_PM5_Neo_noFAIMS_30min_TMT_custom_800ng_spR33.41500.41500.3	33	NA	12.3711	12.0615	12.196	12.0528	12.106	12.0402	12.1976	12.1782	12.1165	12.3136	12.3205	12.1342	12.1281	12.284	0.0870723	0.871999
A0A6C1DN71	GPR1_1	G protein-coupled receptor gpr1	n[305]SSFFSSNIVT[181]NDDENSIEEDK[432]NLR	4	1301.37	3449.66	863.422	3449.63	863.414	2.281230039e-05	1	97	120	N-term(304.2072),10T(79.9663),21K(304.2072)	S(0.0182)S(0.0182)FFS(0.0200)S(0.0217)NIVT(0.8399)NDDENS(0.0819)IEEDKNLR	0.839	43379	43437	PRC-7194TMT_UPRC_559292A008104_1p_ih10cm_1-5um_PM5_Neo_noFAIMS_30min_TMT_custom_800ng_spR33.43437.43437.4	33	12.6206	11.8998	12.4128	12.1699	12.6207	12.634	12.8126	12.13	12.2504	12.6745	11.9083	11.5815	12.4114	11.1488	11.9231	-0.627906	0.428265
A0A6C1E3G3	KCC4	non-specific serine/threonine protein kinase	n[305]SSFILAS[167]NS[167]NNGSPIPSR	3	1348.72	2311.03	771.35	2311.03	771.35	5.146316203e-05	0	413	430	N-term(304.2072),7S(79.9663),9S(79.9663)	S(0.0439)S(0.0439)FILAS(0.8554)NS(0.8554)NNGS(0.1567)PIPS(0.0447)R	0.855	46416	46535	PRC-7194TMT_UPRC_559292A008104_1p_ih10cm_1-5um_PM5_Neo_noFAIMS_30min_TMT_custom_800ng_spR33.46535.46535.3	33	12.7724	12.6212	12.8421	12.7199	12.5566	12.6272	12.1263	12.7517	12.7862	12.9472	12.7529	12.1884	12.0036	12.0753	11.5052	-0.569993	0.443373
A0A6C1E3G3	KCC4	non-specific serine/threonine protein kinase	n[305]SSFILAS[167]NSNNGS[167]PIPSR	3	1215.23	2311.07	771.365	2311.06	771.36	2.901473223e-05	0	413	430	N-term(304.2072),13S(79.9663),7S(79.9663)	S(0.0464)S(0.0476)FILAS(0.5775)NS(0.5775)NNGS(0.7064)PIPS(0.0446)R	0.706	33716	33805	PRC-7194TMT_UPRC_559292A007504_1p_ih10cm_1-5um_PM5_NeoLumos_noFAIMS_30min_TMT_custom_spR33.33805.33805.3	33	9.61664	11.0103	11.4214	11.1742	10.997	11.6489	11.3322	10.5453	11.2955	11.0542	10.8174	10.8559	10.924	10.8589	10.6267	-0.192977	0.832124
A0A6C1E3G3	KCC4	non-specific serine/threonine protein kinase	n[305]SSFILASNS[167]NNGS[167]PIPSR	3	1213.66	2311.06	771.362	2311.06	771.36	2.281230039e-05	0	413	430	N-term(304.2072),13S(79.9663),9S(79.9663)	S(0.0425)S(0.0425)FILAS(0.1821)NS(0.8403)NNGS(0.8480)PIPS(0.0447)R	0.848	33678	33723	PRC-7194TMT_UPRC_559292A007504_1p_ih10cm_1-5um_PM5_NeoLumos_noFAIMS_30min_TMT_custom_spR33.33723.33723.3	33	12.1989	10.8872	11.3038	11.1265	11.6425	10.1744	11.3349	11.8495	11.6332	11.2549	11.171	11.789	11.03	10.1187	10.9043	-0.337991	0.739706
A0A6C1DQB0	BOI2_1	Polar growth protein	n[305]SSFM[147]LS[167]PFRQQFTDNAAR	3;3	1296.1461;1297.3239	2503.168;2503.1553	835.3966;835.3924	2503.1802;2503.161	835.4007;835.3943	0.00064213145993;0.00026425579961	1	647	664	N-term(304.2072),4M(15.9949),6S(79.9663)	S(0.0853)S(0.1348)FMLS(0.7351)PFRQQFT(0.0448)DNAAR;S(0.0620)S(0.0882)FMLS(0.6817)PFRQQFT(0.1681)DNAAR	0.735;0.681	43053;43115	43102;43177	PRC-7194TMT_UPRC_559292A008104_1p_ih10cm_1-5um_PM5_Neo_noFAIMS_30min_TMT_custom_800ng_spR33.43102.43102.3,PRC-7194TMT_UPRC_559292A008104_1p_ih10cm_1-5um_PM5_Neo_noFAIMS_30min_TMT_custom_800ng_spR33.43177.43177.3	33	12.5754	12.618	12.4919	12.2957	12.3156	12.4642	12.4482	12.9888	12.7674	12.5583	12.6479	12.354	12.2124	12.4471	11.9669	-0.226663	0.68072
A0A6C1EE80	VID27_2	Vacuolar import and degradation protein 27	n[305]SSFTAS[167]ADDLK[432]QIEHK[432]	4;4;4;4	1045.8363;1046.9893;1164.9109;1167.5831	2769.4473;2770.4268;2770.4465;2767.4282	693.3691;693.614;693.6189;692.8643	2769.4353;2770.4368;2770.4438;2767.426	693.3661;693.6165;693.6182;692.8638	0.00154323432762;0.00052220255021;0.00012531086734;0.00223311228089	1	165	180	N-term(304.2072),11K(304.2072),16K(304.2072),6S(79.9663)	S(0.0327)S(0.0335)FT(0.0400)AS(0.8938)ADDLKQIEHK;S(0.0448)S(0.0509)FT(0.0430)AS(0.8613)ADDLKQIEHK;S(0.0307)S(0.0309)FT(0.0326)AS(0.9059)ADDLKQIEHK;S(0.0363)S(0.0378)FT(0.0630)AS(0.8630)ADDLKQIEHK	0.893;0.861;0.905;0.863	25121;25175;35171;35267	25194;25248;35215;35395	PRC-7194TMT_UPRC_559292A007504_1p_ih10cm_1-5um_PM5_NeoLumos_noFAIMS_30min_TMT_custom_spR33.25194.25194.4,PRC-7194TMT_UPRC_559292A007504_1p_ih10cm_1-5um_PM5_NeoLumos_noFAIMS_30min_TMT_custom_spR33.25248.25248.4,PRC-7194TMT_UPRC_559292A008104_1p_ih10cm_1-5um_PM5_Neo_noFAIMS_30min_TMT_custom_800ng_spR33.35215.35215.4,PRC-7194TMT_UPRC_559292A008104_1p_ih10cm_1-5um_PM5_Neo_noFAIMS_30min_TMT_custom_800ng_spR33.35395.35395.4	33	12.4186	12.3391	12.8853	12.7868	13.5533	13.0054	13.6085	12.5085	12.8348	13.7127	11.6483	12.0819	13.0061	13.1676	12.068	-0.570948	0.566515
A0A6C1DMJ8	LYS2_1	Alpha-aminoadipate reductase	n[305]SSGGS[167]SQGEVVENVTANYAEDAK[432]	3;3	1235.3129;1236.9408	2986.415;2986.3877	996.4789;996.4698	2986.4053;2986.405	996.4757;996.4756	0.00052852423891;2.281230039e-05	0	921	943	N-term(304.2072),23K(304.2072),5S(79.9663)	S(0.0171)S(0.0196)GGS(0.5295)S(0.1344)QGEVVENVT(0.1734)ANY(0.1260)AEDAK;S(0.0211)S(0.0219)GGS(0.8153)S(0.0780)QGEVVENVT(0.0339)ANY(0.0297)AEDAK	0.529;0.815	39255;39370	39326;39416	PRC-7194TMT_UPRC_559292A008104_1p_ih10cm_1-5um_PM5_Neo_noFAIMS_30min_TMT_custom_800ng_spR33.39326.39326.3,PRC-7194TMT_UPRC_559292A008104_1p_ih10cm_1-5um_PM5_Neo_noFAIMS_30min_TMT_custom_800ng_spR33.39416.39416.3	33	12.6895	11.8228	12.2915	12.4433	12.4896	12.625	12.9103	12.3906	12.656	12.7313	12.4619	12.3669	12.6258	12.4758	12.6502	0.0111143	0.988166
A0A6C1DMJ8	LYS2_1	Alpha-aminoadipate reductase	n[305]SSGGSS[167]QGEVVENVTANYAEDAK[432]	3;3;3	1093.2732;1234.7682;1235.6482	2986.4148;2987.4104;2986.3977	996.4789;996.8107;996.4732	2986.4087;2987.4106;2986.4053	996.4768;996.8108;996.4757	0;0;0.00012531086734	0	921	943	N-term(304.2072),23K(304.2072),6S(79.9663)	S(0.0188)S(0.0192)GGS(0.0297)S(0.8566)QGEVVENVT(0.0423)ANY(0.0335)AEDAK;S(0.0337)S(0.0382)GGS(0.0391)S(0.7303)QGEVVENVT(0.0978)ANY(0.0609)AEDAK;S(0.0226)S(0.0256)GGS(0.0335)S(0.7965)QGEVVENVT(0.0609)ANY(0.0609)AEDAK	0.856;0.73;0.796	27356;39237;39283	27396;39294;39346	PRC-7194TMT_UPRC_559292A007504_1p_ih10cm_1-5um_PM5_NeoLumos_noFAIMS_30min_TMT_custom_spR33.27396.27396.3,PRC-7194TMT_UPRC_559292A008104_1p_ih10cm_1-5um_PM5_Neo_noFAIMS_30min_TMT_custom_800ng_spR33.39294.39294.3,PRC-7194TMT_UPRC_559292A008104_1p_ih10cm_1-5um_PM5_Neo_noFAIMS_30min_TMT_custom_800ng_spR33.39346.39346.3	33	12.6779	12.1595	12.5582	12.4777	12.9292	12.8017	13.2987	12.1506	12.497	13.1537	12.4284	12.5385	12.8458	12.9708	12.3729	-0.0391632	0.964864
A0A6C1DMJ8	LYS2_1	Alpha-aminoadipate reductase	n[305]SSGGSSQGEVVENVT[181]ANYAEDAK[432]	3	1096.96	2986.41	996.479	2986.41	996.477	0.00165668	0	921	943	N-term(304.2072),15T(79.9663),23K(304.2072)	S(0.0789)S(0.1289)GGS(0.0699)S(0.2833)QGEVVENVT(0.2939)ANY(0.1450)AEDAK	0.293	27495	27586	PRC-7194TMT_UPRC_559292A007504_1p_ih10cm_1-5um_PM5_NeoLumos_noFAIMS_30min_TMT_custom_spR33.27586.27586.3	33	12.1622	12.263	12.219	12.5701	12.474	12.8957	12.5205	12.534	12.6627	12.5057	12.6643	12.2589	12.2403	11.6118	12.4202	-0.241591	0.685771
A0A6C1DMJ8	LYS2_1	Alpha-aminoadipate reductase	n[305]SSGGSSQGEVVENVTANY[243]AEDAK[432]	3	1236.43	2986.41	996.476	2986.41	996.476	0.0037563	0	921	943	N-term(304.2072),18Y(79.9663),23K(304.2072)	S(0.0759)S(0.0540)GGS(0.0397)S(0.0567)QGEVVENVT(0.0484)ANY(0.7253)AEDAK	0.725	39336	39389	PRC-7194TMT_UPRC_559292A008104_1p_ih10cm_1-5um_PM5_Neo_noFAIMS_30min_TMT_custom_800ng_spR33.39389.39389.3	33	12.1234	11.9652	12.1367	12.1519	12.5035	12.882	12.4335	11.581	12.3908	12.5572	11.7902	12.1097	12.515	13.0108	12.3161	0.0758311	0.930835
A0A6C1E9P6	YTA7_2	TAT-binding protein-like protein 7, AAA ATPase	n[305]SSHHPET[181]PPPVRR	3;4	662.6744;663.3741	1880.9403;1879.936	627.9874;470.9913	1880.9429;1879.9353	627.9882;470.9911	6.778856746e-05;2.901473223e-05	1	217	229	N-term(304.2072),7T(79.9663)	S(0.0457)S(0.0460)HHPET(0.9083)PPPVRR;S(0.1296)S(0.1505)HHPET(0.7199)PPPVRR	0.908;0.719	8578;8601	08611;08640	PRC-7194TMT_UPRC_559292A008104_1p_ih10cm_1-5um_PM5_Neo_noFAIMS_30min_TMT_custom_800ng_spR33.08611.08611.3,PRC-7194TMT_UPRC_559292A008104_1p_ih10cm_1-5um_PM5_Neo_noFAIMS_30min_TMT_custom_800ng_spR33.08640.08640.4	33	12.8035	12.6547	12.4084	12.469	11.3025	12.8476	11.0073	12.0508	12.2283	10.9777	12.6845	12.4855	11.4261	11.583	11.5731	-0.124572	0.92411
A0A6C1DZ66	RTS1_1	Serine/threonine-protein phosphatase 2A 56 kDa regulatory subunit	n[305]SSHS[167]FERLPTPTK[432]	4;4;3	996.5767;997.3604;997.9464	2175.1467;2174.144;2174.1394	544.794;544.5433;725.7204	2175.1433;2174.1394;2174.142	544.7931;544.5421;725.7213	6.778856746e-05;0.00033056326443;0.00013796056231	1	233	245	N-term(304.2072),13K(304.2072),4S(79.9663)	S(0.0231)S(0.0241)HS(0.8481)FERLPT(0.0721)PT(0.0326)K;S(0.0247)S(0.0297)HS(0.6498)FERLPT(0.2579)PT(0.0379)K;S(0.0451)S(0.1683)HS(0.7062)FERLPT(0.0398)PT(0.0406)K	0.848;0.649;0.706	24608;24641;24710	24702;24749;24787	PRC-7194TMT_UPRC_559292A008104_1p_ih10cm_1-5um_PM5_Neo_noFAIMS_30min_TMT_custom_800ng_spR33.24702.24702.4,PRC-7194TMT_UPRC_559292A008104_1p_ih10cm_1-5um_PM5_Neo_noFAIMS_30min_TMT_custom_800ng_spR33.24749.24749.4,PRC-7194TMT_UPRC_559292A008104_1p_ih10cm_1-5um_PM5_Neo_noFAIMS_30min_TMT_custom_800ng_spR33.24787.24787.3	33	13.611	14.2755	13.8885	14.1183	12.4751	13.9207	12.0683	13.0744	12.9163	13.45	13.4583	12.8551	13.4338	13.0638	12.7239	-0.272851	0.796983
A0A6C1DZ66	RTS1_1	Serine/threonine-protein phosphatase 2A 56 kDa regulatory subunit	n[305]SSHSFERLPT[181]PTK[432]	3	1001.73	2175.14	726.055	2175.15	726.056	0.000660445	1	233	245	N-term(304.2072),10T(79.9663),13K(304.2072)	S(0.0610)S(0.1181)HS(0.2127)FERLPT(0.5740)PT(0.0342)K	0.574	24947	25023	PRC-7194TMT_UPRC_559292A008104_1p_ih10cm_1-5um_PM5_Neo_noFAIMS_30min_TMT_custom_800ng_spR33.25023.25023.3	33	12.7919	14.2507	14.2759	14.2169	13.2356	14.1685	13.3011	13.8501	13.306	14.0429	13.6193	13.6607	14.0498	13.393	13.3611	-0.127179	0.897895
A0A6C1E6X8	BEM2_2	Rho GTPase-activating protein	n[305]SSHSK[432]DSLLTSHSS[167]S[167]SSLSPPQSR	4	959.612	3266.55	817.644	3266.55	817.644	2.175828719e-05	1	152	175	N-term(304.2072),14S(79.9663),15S(79.9663),5K(304.2072)	S(0.0155)S(0.0157)HS(0.0158)KDS(0.0157)LLT(0.0218)S(0.0261)HS(0.0645)S(0.4474)S(0.4474)S(0.4474)S(0.4474)LS(0.0201)PPQS(0.0153)R	0.447	22505	22571	PRC-7194TMT_UPRC_559292A008104_1p_ih10cm_1-5um_PM5_Neo_noFAIMS_30min_TMT_custom_800ng_spR33.22571.22571.4	33	12.3352	13.4243	13.702	13.75	13.1646	13.5645	12.8593	12.8007	13.0416	13.0911	13.3724	13.4104	13.6529	13.1001	14.1576	0.365357	0.649086
A0A6C1E3N4	HEL2_2	RING-type E3 ubiquitin transferase	n[305]SSIENANVHDDLK[432]ELNIS[167]S[167]NGGNK[432]	5	1190.54	3629.74	726.956	3629.74	726.956	0.0245435	1	606	629	N-term(304.2072),13K(304.2072),18S(79.9663),19S(79.9663),24K(304.2072)	S(0.4102)S(0.4463)IENANVHDDLKELNIS(0.5749)S(0.5687)NGGNK	0.574	36754	36827	PRC-7194TMT_UPRC_559292A008104_1p_ih10cm_1-5um_PM5_Neo_noFAIMS_30min_TMT_custom_800ng_spR33.36827.36827.5	33	NA	10.5411	11.2735	10.9252	11.1871	10.5607	11.1198	10.0058	11.1846	11.0053	10.8613	10.9001	10.2022	12.5227	10.5042	0.119629	0.925407
A0A6C1DWG8	FPS1_1	Glycerol channel	n[305]SSIS[167]DNENEAGEK[432]	3;3;3;3	844.285;848.3108;940.581;943.1809	2066.967;2066.962;2066.9717;2066.9658	689.9963;689.9946;689.9978;689.9959	2066.9639;2066.963;2066.9653;2066.9653	689.9952;689.9949;689.9957;689.9957	0.01994061043452;0.00088102786584;0.00010693825589;0.00283458373669	0	598	610	N-term(304.2072),13K(304.2072),4S(79.9663)	S(0.0502)S(0.0611)IS(0.8886)DNENEAGEK;S(0.0545)S(0.0615)IS(0.8840)DNENEAGEK;S(0.0478)S(0.0520)IS(0.9002)DNENEAGEK;S(0.0487)S(0.0557)IS(0.8956)DNENEAGEK	0.888;0.884;0.9;0.895	15727;15886;21466;21605	15805;15976;21527;21669	PRC-7194TMT_UPRC_559292A007504_1p_ih10cm_1-5um_PM5_NeoLumos_noFAIMS_30min_TMT_custom_spR33.15805.15805.3,PRC-7194TMT_UPRC_559292A007504_1p_ih10cm_1-5um_PM5_NeoLumos_noFAIMS_30min_TMT_custom_spR33.15976.15976.3,PRC-7194TMT_UPRC_559292A008104_1p_ih10cm_1-5um_PM5_Neo_noFAIMS_30min_TMT_custom_800ng_spR33.21527.21527.3,PRC-7194TMT_UPRC_559292A008104_1p_ih10cm_1-5um_PM5_Neo_noFAIMS_30min_TMT_custom_800ng_spR33.21669.21669.3	33	12.1106	12.0407	12.1676	12.1304	12.5946	12.1871	12.5454	12.0626	12.2506	12.4576	12.1941	12.2146	12.1047	11.3716	12.0687	-0.263956	0.659455
A0A6C1E210	DSF2_2	Protein dsf2	n[305]SSIS[167]FESTQTTER	3	1060.51	1855.85	619.625	1855.86	619.626	2.281230039e-05	0	13	25	N-term(304.2072),4S(79.9663)	S(0.0165)S(0.0170)IS(0.8901)FES(0.0224)T(0.0194)QT(0.0175)T(0.0171)ER	0.89	28562	28625	PRC-7194TMT_UPRC_559292A008104_1p_ih10cm_1-5um_PM5_Neo_noFAIMS_30min_TMT_custom_800ng_spR33.28625.28625.3	33	12.9272	12.1841	12.1119	12.1278	12.151	12.6401	12.3856	12.1127	12.4139	12.4152	12.2679	12.0072	11.9856	10.9841	12.1061	-0.476787	0.532273
A0A6C1DYU5	GRS66_004200	Uncharacterized protein	n[305]SSIS[167]NT[181]SDHDGANRASDVK[432]	3	880.898	2730.24	911.087	2730.24	911.086	0.000125311	1	8	26	N-term(304.2072),19K(304.2072),4S(79.9663),6T(79.9663)	S(0.0738)S(0.0570)IS(0.6942)NT(0.5632)S(0.5632)DHDGANRAS(0.0485)DVK	0.694	18241	18305	PRC-7194TMT_UPRC_559292A008104_1p_ih10cm_1-5um_PM5_Neo_noFAIMS_30min_TMT_custom_800ng_spR33.18305.18305.3	33	12.3215	12.4832	12.5257	12.725	13.1079	12.8011	12.7545	11.5426	12.4545	12.7196	12.1907	12.6535	12.7224	11.6962	12.4706	-0.196896	0.810661
A0A6C1DYU5	GRS66_004200	Uncharacterized protein	n[305]SSISNT[181]S[167]DHDGANRASDVK[432]	3	801.767	2730.24	911.086	2730.23	911.085	0.000205945	1	8	26	N-term(304.2072),19K(304.2072),6T(79.9663),7S(79.9663)	S(0.0756)S(0.0950)IS(0.0980)NT(0.8287)S(0.8287)DHDGANRAS(0.0739)DVK	0.828	13952	14005	PRC-7194TMT_UPRC_559292A007504_1p_ih10cm_1-5um_PM5_NeoLumos_noFAIMS_30min_TMT_custom_spR33.14005.14005.3	33	9.08704	10.8799	11.0451	11.2324	11.6797	10.983	11.5101	11.0908	11.6727	11.0055	10.8909	11.1006	11.441	11.3272	11.8649	0.306293	0.782767
A0A6C1EHC5	MRN1_2	RNA-binding protein	n[305]SSNEVSPFGDENPNAVSDS[167]ISPIVR	3	1335.64	2999.43	1000.82	2999.43	1000.82	0	0	128	152	N-term(304.2072),19S(79.9663)	S(0.0186)S(0.0190)NEVS(0.0337)PFGDENPNAVS(0.1954)DS(0.5056)IS(0.2277)PIVR	0.505	45572	45677	PRC-7194TMT_UPRC_559292A008104_1p_ih10cm_1-5um_PM5_Neo_noFAIMS_30min_TMT_custom_800ng_spR33.45677.45677.3	33	12.5396	12.9737	12.6674	12.9346	12.9838	12.7502	12.8958	13.0542	13.1756	13.1568	13.1762	12.8415	12.6576	12.2427	13.1415	-0.101276	0.881129
A0A6C1EHC5	MRN1_2	RNA-binding protein	n[305]SSNEVSPFGDENPNAVSDSIS[167]PIVR	3;3;3;3;3;3;3	1205.716;1207.2828;1208.3828;1212.0597;1214.2913;1333.8529;1335.9335	3000.4404;3000.413;3001.4116;3000.4177;3001.392;3001.4102;3000.4077	1001.1541;1001.1449;1001.4778;1001.1465;1001.4713;1001.4773;1001.1432	3000.408;3000.408;3001.41;3000.4077;3001.389;3001.408;3000.4065	1001.1433;1001.1433;1001.4773;1001.1432;1001.4703;1001.4766;1001.1428	0;0.00012531086734;0;2.901473223e-05;0.0001236032829;0;0.00017248415039	0	128	152	N-term(304.2072),21S(79.9663)	S(0.0227)S(0.0233)NEVS(0.0564)PFGDENPNAVS(0.3614)DS(0.1073)IS(0.4288)PIVR;S(0.0330)S(0.0362)NEVS(0.0409)PFGDENPNAVS(0.0546)DS(0.1734)IS(0.6619)PIVR;S(0.0208)S(0.0197)NEVS(0.0321)PFGDENPNAVS(0.1584)DS(0.2369)IS(0.5321)PIVR;S(0.0301)S(0.0320)NEVS(0.0582)PFGDENPNAVS(0.1002)DS(0.0317)IS(0.7479)PIVR;S(0.0244)S(0.0251)NEVS(0.0257)PFGDENPNAVS(0.0403)DS(0.0297)IS(0.8548)PIVR;S(0.0208)S(0.0208)NEVS(0.0496)PFGDENPNAVS(0.2833)DS(0.1381)IS(0.4873)PIVR;S(0.0356)S(0.0410)NEVS(0.2922)PFGDENPNAVS(0.1512)DS(0.1512)IS(0.3289)PIVR	0.428;0.661;0.532;0.747;0.854;0.487;0.328	33251;33312;33390;33574;33696;45486;45598	33313;33394;33450;33640;33758;45558;45692	PRC-7194TMT_UPRC_559292A007504_1p_ih10cm_1-5um_PM5_NeoLumos_noFAIMS_30min_TMT_custom_spR33.33313.33313.3,PRC-7194TMT_UPRC_559292A007504_1p_ih10cm_1-5um_PM5_NeoLumos_noFAIMS_30min_TMT_custom_spR33.33394.33394.3,PRC-7194TMT_UPRC_559292A007504_1p_ih10cm_1-5um_PM5_NeoLumos_noFAIMS_30min_TMT_custom_spR33.33450.33450.3,PRC-7194TMT_UPRC_559292A007504_1p_ih10cm_1-5um_PM5_NeoLumos_noFAIMS_30min_TMT_custom_spR33.33640.33640.3,PRC-7194TMT_UPRC_559292A007504_1p_ih10cm_1-5um_PM5_NeoLumos_noFAIMS_30min_TMT_custom_spR33.33758.33758.3,PRC-7194TMT_UPRC_559292A008104_1p_ih10cm_1-5um_PM5_Neo_noFAIMS_30min_TMT_custom_800ng_spR33.45558.45558.3,PRC-7194TMT_UPRC_559292A008104_1p_ih10cm_1-5um_PM5_Neo_noFAIMS_30min_TMT_custom_800ng_spR33.45692.45692.3	33	11.3819	12.189	12.3079	12.3436	12.4711	12.3769	12.4115	12.3142	12.4065	12.4209	12.1535	12.4229	12.2843	12.9268	12.1828	0.131687	0.852426
A0A6C1DNZ5	SSB1_1	non-chaperonin molecular chaperone ATPase	n[305]SSNITISNAVGRLS[167]SEEIEK[432]	3;3	1131.5426;1257.3789	2821.4702;2821.476	941.4973;941.4993	2821.4678;2821.4712	941.4965;941.4977	0.00276409704648;0.00022450262464	1	502	521	N-term(304.2072),14S(79.9663),20K(304.2072)	S(0.0202)S(0.0221)NIT(0.0377)IS(0.0462)NAVGRLS(0.7690)S(0.1048)EEIEK;S(0.0167)S(0.0170)NIT(0.0190)IS(0.0248)NAVGRLS(0.4612)S(0.4612)EEIEK	0.769;0.461	29331;40587	29391;40637	PRC-7194TMT_UPRC_559292A007504_1p_ih10cm_1-5um_PM5_NeoLumos_noFAIMS_30min_TMT_custom_spR33.29391.29391.3,PRC-7194TMT_UPRC_559292A008104_1p_ih10cm_1-5um_PM5_Neo_noFAIMS_30min_TMT_custom_800ng_spR33.40637.40637.3	33	12.6066	12.4491	12.8293	12.7633	13.3568	11.8958	13.3971	12.8299	12.4853	13.067	12.6939	12.5157	13.3682	12.7001	12.665	0.0205712	0.983896
A0A6C1E8S5	PRK1_2	non-specific serine/threonine protein kinase	n[305]SSNS[167]DINVNQDK[432]K[432]	3;4	849.8913;938.0414	2441.2834;2440.2808	814.7684;611.0775	2441.2827;2440.2766	814.7682;611.0764	0.0003015445346;3.386822551e-05	1	660	672	N-term(304.2072),12K(304.2072),13K(304.2072),4S(79.9663)	S(0.0605)S(0.0772)NS(0.8623)DINVNQDKK;S(0.0574)S(0.0691)NS(0.8735)DINVNQDKK	0.862;0.873	15978;21316	16042;21392	PRC-7194TMT_UPRC_559292A007504_1p_ih10cm_1-5um_PM5_NeoLumos_noFAIMS_30min_TMT_custom_spR33.16042.16042.3,PRC-7194TMT_UPRC_559292A008104_1p_ih10cm_1-5um_PM5_Neo_noFAIMS_30min_TMT_custom_800ng_spR33.21392.21392.4	33	12.4392	12.4193	12.8665	12.9876	13.6925	13.1646	14.0842	13.2497	13.3595	14.4755	13.0549	13.4657	14.0292	13.7591	12.9949	0.186895	0.850575
A0A6C1E8S5	PRK1_2	non-specific serine/threonine protein kinase	n[305]SSNS[167]DINVNQDK[432]K[432]ESIQR	4	945.282	3053.61	764.409	3053.6	764.408	0.000172484	2	660	677	N-term(304.2072),12K(304.2072),13K(304.2072),4S(79.9663)	S(0.0335)S(0.0397)NS(0.8438)DINVNQDKKES(0.0830)IQR	0.843	21720	21779	PRC-7194TMT_UPRC_559292A008104_1p_ih10cm_1-5um_PM5_Neo_noFAIMS_30min_TMT_custom_800ng_spR33.21779.21779.4	33	12.5245	14.5135	14.4151	14.5751	14.9401	14.3773	15.5474	13.8576	13.6616	14.7274	14.4312	13.7315	15.557	13.2516	14.8664	0.0535595	0.976451
A0A6C1DX74	PPZ1_1	Serine/threonine-protein phosphatase	n[305]SSNSRPSS[167]IR	3;2;3;2	645.4047;645.9634;691.2861;691.8428	1473.7263;1473.7284;1473.7294;1473.7249	492.2494;737.8715;492.2504;737.8697	1473.7253;1473.7251;1473.7268;1473.7273	492.249;737.8698;492.2495;737.8709	0.00012531086734;0.00057781676867;0.00027056492364;0.00059301366739	1	191	200	N-term(304.2072),8S(79.9663)	S(0.0520)S(0.0569)NS(0.1646)RPS(0.0485)S(0.6780)IR;S(0.0730)S(0.1178)NS(0.1737)RPS(0.0226)S(0.6129)IR;S(0.0594)S(0.0720)NS(0.1782)RPS(0.0342)S(0.6562)IR;S(0.0528)S(0.0673)NS(0.1646)RPS(0.2210)S(0.4943)IR	0.678;0.612;0.656;0.494	7633;7655;9765;9788	07673;07695;09814;09837	PRC-7194TMT_UPRC_559292A007504_1p_ih10cm_1-5um_PM5_NeoLumos_noFAIMS_30min_TMT_custom_spR33.07673.07673.3,PRC-7194TMT_UPRC_559292A007504_1p_ih10cm_1-5um_PM5_NeoLumos_noFAIMS_30min_TMT_custom_spR33.07695.07695.2,PRC-7194TMT_UPRC_559292A008104_1p_ih10cm_1-5um_PM5_Neo_noFAIMS_30min_TMT_custom_800ng_spR33.09814.09814.3,PRC-7194TMT_UPRC_559292A008104_1p_ih10cm_1-5um_PM5_Neo_noFAIMS_30min_TMT_custom_800ng_spR33.09837.09837.2	33	12.2793	13.5703	12.6098	12.9491	13.0793	11.7189	13.4412	13.0017	12.6557	13.9619	12.7734	13.024	13.4077	12.1088	13.0005	-0.063846	0.961985
A0A6C1DQ12	GPA2_1	Guanine nucleotide-binding protein alpha-2 subunit	n[305]SSNVAAQPS[167]LSDASSGSNGK[432]ELK[432]	4;4	960.52;1078.9078	3227.6636;3225.6047	807.9232;807.4085	3227.6575;3225.6296	807.9217;807.4147	3.944617569e-05;2.281230039e-05	1	103	125	N-term(304.2072),20K(304.2072),23K(304.2072),9S(79.9663)	S(0.0059)S(0.0059)NVAAQPS(0.2097)LS(0.1946)DAS(0.1946)S(0.1946)GS(0.1946)NGKELK;S(0.0116)S(0.0116)NVAAQPS(0.3910)LS(0.3910)DAS(0.0773)S(0.0773)GS(0.0403)NGKELK	0.209;0.391	20924;29678	20989;29781	PRC-7194TMT_UPRC_559292A007504_1p_ih10cm_1-5um_PM5_NeoLumos_noFAIMS_30min_TMT_custom_spR33.20989.20989.4,PRC-7194TMT_UPRC_559292A008104_1p_ih10cm_1-5um_PM5_Neo_noFAIMS_30min_TMT_custom_800ng_spR33.29781.29781.4	33	11.7571	12.4215	12.7984	12.9332	13.7302	13.1203	13.7153	12.7282	12.6424	13.6266	12.3272	12.5487	13.4739	13.2544	12.6367	-0.0991594	0.931688
A0A6C1DQ12	GPA2_1	Guanine nucleotide-binding protein alpha-2 subunit	n[305]SSNVAAQPSLS[167]DASSGSNGK[432]ELK[432]	4	1078.7	3227.67	807.926	3227.66	807.922	2.281230039e-05	1	103	125	N-term(304.2072),11S(79.9663),20K(304.2072),23K(304.2072)	S(0.0071)S(0.0071)NVAAQPS(0.0138)LS(0.2430)DAS(0.2430)S(0.2430)GS(0.2430)NGKELK	0.243	29701	29766	PRC-7194TMT_UPRC_559292A008104_1p_ih10cm_1-5um_PM5_Neo_noFAIMS_30min_TMT_custom_800ng_spR33.29766.29766.4	33	13.1006	12.0289	13.3566	13.1557	14.2233	13.5388	14.3492	12.7396	13.4655	14.0145	12.1175	12.9592	13.9463	12.8124	12.5797	-0.514262	0.656737
A0A6C1DQ12	GPA2_1	Guanine nucleotide-binding protein alpha-2 subunit	n[305]SSNVAAQPSLSDAS[167]SGSNGK[432]ELK[432]	3;4;3	960.8457;1076.9976;1079.9495	3227.663;3228.6658;3226.648	1076.8949;808.1737;1076.5566	3227.6577;3228.6611;3226.6545	1076.8932;808.1726;1076.5588	6.242275184e-05;2.281230039e-05;2.281230039e-05	1	103	125	N-term(304.2072),14S(79.9663),20K(304.2072),23K(304.2072)	S(0.0085)S(0.0085)NVAAQPS(0.0732)LS(0.0732)DAS(0.2788)S(0.2788)GS(0.2788)NGKELK;S(0.0089)S(0.0089)NVAAQPS(0.0380)LS(0.0380)DAS(0.3020)S(0.3020)GS(0.3020)NGKELK;S(0.0158)S(0.0164)NVAAQPS(0.3360)LS(0.0297)DAS(0.5217)S(0.0402)GS(0.0402)NGKELK	0.278;0.302;0.521	20949;29595;29787	21004;29654;29845	PRC-7194TMT_UPRC_559292A007504_1p_ih10cm_1-5um_PM5_NeoLumos_noFAIMS_30min_TMT_custom_spR33.21004.21004.3,PRC-7194TMT_UPRC_559292A008104_1p_ih10cm_1-5um_PM5_Neo_noFAIMS_30min_TMT_custom_800ng_spR33.29654.29654.4,PRC-7194TMT_UPRC_559292A008104_1p_ih10cm_1-5um_PM5_Neo_noFAIMS_30min_TMT_custom_800ng_spR33.29845.29845.3	33	13.6433	11.8794	12.5932	12.5101	13.3819	12.5281	13.4839	12.0621	12.4166	13.303	12.1969	12.3796	13.1432	12.7274	12.2775	-0.235232	0.824184
A0A6C1DQ12	GPA2_1	Guanine nucleotide-binding protein alpha-2 subunit	n[305]SSNVAAQPSLSDASS[167]GSNGK[432]ELK[432]	3	1082.49	3226.65	1076.56	3226.65	1076.56	5.146316203e-05	1	103	125	N-term(304.2072),15S(79.9663),20K(304.2072),23K(304.2072)	S(0.0541)S(0.0639)NVAAQPS(0.0297)LS(0.0297)DAS(0.0251)S(0.3987)GS(0.3987)NGKELK	0.398	29903	30013	PRC-7194TMT_UPRC_559292A008104_1p_ih10cm_1-5um_PM5_Neo_noFAIMS_30min_TMT_custom_800ng_spR33.30013.30013.3	33	11.8435	12.2356	12.0356	12.4797	13.476	12.661	13.6237	12.5884	12.8781	13.4556	11.6976	12.0598	12.8698	12.7828	12.4007	-0.365587	0.699237
A0A6C1DQ12	GPA2_1	Guanine nucleotide-binding protein alpha-2 subunit	n[305]SSNVAAQPSLSDASSGS[167]NGK[432]ELK[432]	3;4	1077.712;1081.037	3226.6523;3225.667	1076.558;807.424	3226.6548;3225.652	1076.5589;807.4203	3.386822551e-05;2.281230039e-05	1	103	125	N-term(304.2072),17S(79.9663),20K(304.2072),23K(304.2072)	S(0.0122)S(0.0123)NVAAQPS(0.0210)LS(0.1091)DAS(0.1091)S(0.1091)GS(0.6272)NGKELK;S(0.0087)S(0.0087)NVAAQPS(0.1318)LS(0.0759)DAS(0.1980)S(0.1980)GS(0.3789)NGKELK	0.627;0.378	29664;29807	29705;29916	PRC-7194TMT_UPRC_559292A008104_1p_ih10cm_1-5um_PM5_Neo_noFAIMS_30min_TMT_custom_800ng_spR33.29705.29705.3,PRC-7194TMT_UPRC_559292A008104_1p_ih10cm_1-5um_PM5_Neo_noFAIMS_30min_TMT_custom_800ng_spR33.29916.29916.4	33	NA	12.6606	13.2046	13.3403	14.0979	13.0056	14.1676	12.8827	13.1893	14.1152	12.9377	12.2539	13.7771	13.5899	12.9203	-0.303203	0.779866
A0A6C1E6U9	DST1_2	Transcription elongation factor	n[305]SSNVEIS[167]K[432]	2	931.798	1552.84	777.429	1552.84	777.425	0.00723315	0	56	63	N-term(304.2072),7S(79.9663),8K(304.2072)	S(0.0480)S(0.0506)NVEIS(0.9013)K	0.901	19608	19662	PRC-7194TMT_UPRC_559292A007504_1p_ih10cm_1-5um_PM5_NeoLumos_noFAIMS_30min_TMT_custom_spR33.19662.19662.2	33	12.0874	12.4462	12.4321	12.7337	13.3141	11.489	13.075	12.1448	12.2249	13.3305	12.4994	12.3421	12.6873	12.1819	11.9829	-0.189052	0.851853
A0A6C1DWU0	TUS1_1	Rho guanine nucleotide exchange factor	n[305]SSPFERT[181]PEK[432]R	4;3	872.7344;873.1873	2021.0629;2021.0585	506.273;674.6934	2021.06;2021.0614	506.2723;674.6944	0.00045144241357;0.00016130059214	2	7	17	N-term(304.2072),10K(304.2072),7T(79.9663)	S(0.0605)S(0.0618)PFERT(0.8777)PEKR;S(0.0737)S(0.0864)PFERT(0.8399)PEKR	0.877;0.839	17786;17813	17863;17887	PRC-7194TMT_UPRC_559292A008104_1p_ih10cm_1-5um_PM5_Neo_noFAIMS_30min_TMT_custom_800ng_spR33.17863.17863.4,PRC-7194TMT_UPRC_559292A008104_1p_ih10cm_1-5um_PM5_Neo_noFAIMS_30min_TMT_custom_800ng_spR33.17887.17887.3	33	13.1623	14.3928	14.7856	14.6767	15.8377	14.3382	15.2597	14.1612	13.7556	15.4815	13.8821	14.0924	14.6822	14.0448	12.9172	-0.661417	0.610461
A0A6C1E1P6	MRL1_1	Cation-independent mannose-6-phosphate receptor CI-MPR	n[305]SSPS[167]ASSSSLANR	2	760.808	1633.77	817.895	1633.78	817.896	0.00047111	0	334	346	N-term(304.2072),4S(79.9663)	S(0.0076)S(0.0092)PS(0.2536)AS(0.2238)S(0.2238)S(0.2238)S(0.0584)LANR	0.253	12285	12337	PRC-7194TMT_UPRC_559292A007504_1p_ih10cm_1-5um_PM5_NeoLumos_noFAIMS_30min_TMT_custom_spR33.12337.12337.2	33	NA	10.1842	10.5491	10.6035	10.5662	10.2118	10.2396	10.7736	9.90476	10.7576	10.5081	10.5495	10.745	11.5167	10.509	0.339039	0.639726
A0A6C1E381	PKH1_2	non-specific serine/threonine protein kinase	n[305]SSPS[167]ITSVSK[432]	3	1055.12	1679.9	560.974	1679.9	560.974	0.000125311	0	508	517	N-term(304.2072),10K(304.2072),4S(79.9663)	S(0.0178)S(0.0180)PS(0.8332)IT(0.0795)S(0.0324)VS(0.0190)K	0.833	28197	28265	PRC-7194TMT_UPRC_559292A008104_1p_ih10cm_1-5um_PM5_Neo_noFAIMS_30min_TMT_custom_800ng_spR33.28265.28265.3	33	12.0559	11.8741	12.225	12.0642	12.261	12.1721	12.6305	11.9215	11.9581	12.1865	12.1256	11.9171	12.3022	12.3189	11.6627	-0.0696002	0.916647
A0A6C1EGB3	IRA2_3	Ras GTPase activating protein ira2	n[305]SSPVQRPQTESISATAM[147]AIT[181]NSTPLSSAAFGIR	4	1326.15	3777.89	945.48	3777.88	945.479	6.641389137e-05	1	976	1008	N-term(304.2072),17M(15.9949),20T(79.9663)	S(0.0191)S(0.0210)PVQRPQT(0.0190)ES(0.0199)IS(0.0356)AT(0.0171)AMAIT(0.3960)NS(0.3960)T(0.0368)PLS(0.0119)S(0.0277)AAFGIR	0.396	44972	45052	PRC-7194TMT_UPRC_559292A008104_1p_ih10cm_1-5um_PM5_Neo_noFAIMS_30min_TMT_custom_800ng_spR33.45052.45052.4	33	11.1601	12.0752	12.2678	12.2676	12.329	12.1992	12.1094	12.6497	12.1845	12.1514	11.9417	11.944	11.8798	10.3322	11.8742	-0.545024	0.559553
A0A6C1EB73	ZRT3_2	Zinc transporter	n[305]SSQDEGDNSHGSSES[167]DDNLQGDAK[432]DHR	4	757.794	3574.54	894.641	3574.54	894.641	0	1	219	245	N-term(304.2072),15S(79.9663),24K(304.2072)	S(0.0183)S(0.0183)QDEGDNS(0.0221)HGS(0.0319)S(0.0935)ES(0.8159)DDNLQGDAKDHR	0.815	12673	12729	PRC-7194TMT_UPRC_559292A008104_1p_ih10cm_1-5um_PM5_Neo_noFAIMS_30min_TMT_custom_800ng_spR33.12729.12729.4	33	11.4113	11.931	11.5836	11.9548	12.9166	12.3511	13.2784	11.6409	12.0402	12.8897	11.7255	12.2626	12.4689	9.72079	11.6153	-0.641139	0.6252
A0A6C1DRY0	YTA7_1	TAT-binding protein-like protein 7, AAA ATPase	n[305]SSRHPET[181]PPPVRR	4;3;4	664.0059;665.2302;665.4905	1898.9822;1898.981;1898.9811	475.7528;634.0009;475.7526	1898.9785;1898.9822;1898.9786	475.7519;634.0013;475.7519	3.386822551e-05;8.646965996e-05;0.00125466457125	2	206	218	N-term(304.2072),7T(79.9663)	S(0.1133)S(0.1205)RHPET(0.7663)PPPVRR;S(0.0767)S(0.0872)RHPET(0.8361)PPPVRR;S(0.1061)S(0.1228)RHPET(0.7711)PPPVRR	0.766;0.836;0.771	8626;8680;8664	08666;08716;08726	PRC-7194TMT_UPRC_559292A008104_1p_ih10cm_1-5um_PM5_Neo_noFAIMS_30min_TMT_custom_800ng_spR33.08666.08666.4,PRC-7194TMT_UPRC_559292A008104_1p_ih10cm_1-5um_PM5_Neo_noFAIMS_30min_TMT_custom_800ng_spR33.08716.08716.3,PRC-7194TMT_UPRC_559292A008104_1p_ih10cm_1-5um_PM5_Neo_noFAIMS_30min_TMT_custom_800ng_spR33.08726.08726.4	33	13.3331	12.8879	12.9442	12.8799	11.2598	12.6961	10.9477	12.9023	13.304	11.5055	13.1514	13.1202	11.8832	12.1089	11.4014	-0.133038	0.936162
A0A6C1E6I2	GTS1	Protein gts1	n[305]SSS[167]HSLK[432]	3;2;3;2	750.5977;750.6453;815.1733;816.8729	1432.7585;1432.7603;1432.7583;1432.7579	478.5934;717.3874;478.5934;717.3862	1432.757;1432.7577;1432.7567;1432.7596	478.5929;717.3861;478.5928;717.3871	0.001768740337;0.00042205340086;0.00148579427953;0.00720690402583	0	5	11	N-term(304.2072),3S(79.9663),7K(304.2072)	S(0.0283)S(0.0304)S(0.8320)HS(0.1093)LK;S(0.0334)S(0.0518)S(0.8760)HS(0.0388)LK;S(0.0290)S(0.0330)S(0.8553)HS(0.0827)LK;S(0.0301)S(0.0270)S(0.6817)HS(0.2611)LK	0.832;0.876;0.855;0.681	11869;11869;15155;15221	11929;11931;15213;15281	PRC-7194TMT_UPRC_559292A007504_1p_ih10cm_1-5um_PM5_NeoLumos_noFAIMS_30min_TMT_custom_spR33.11929.11929.3,PRC-7194TMT_UPRC_559292A007504_1p_ih10cm_1-5um_PM5_NeoLumos_noFAIMS_30min_TMT_custom_spR33.11931.11931.2,PRC-7194TMT_UPRC_559292A008104_1p_ih10cm_1-5um_PM5_Neo_noFAIMS_30min_TMT_custom_800ng_spR33.15213.15213.3,PRC-7194TMT_UPRC_559292A008104_1p_ih10cm_1-5um_PM5_Neo_noFAIMS_30min_TMT_custom_800ng_spR33.15281.15281.2	33	12.4065	12.1683	12.2877	12.7153	11.0127	11.6302	10.0208	11.0736	10.648	12.1671	11.5881	11.2783	11.9239	9.82782	11.747	-0.339982	0.797275
A0A6C1DYB9	MLF3_1	Multicopy suppressor of leflunomide sensitivity	n[305]SSS[167]ILFQR	2;2	1049.7993;1182.9774	1320.6748;1320.6792	661.3447;661.3469	1320.6748;1320.6777	661.3447;661.3461	0.00052220255021;0.00035417507674	0	320	327	N-term(304.2072),3S(79.9663)	S(0.0661)S(0.1125)S(0.8214)ILFQR;S(0.1099)S(0.2015)S(0.6885)ILFQR	0.821;0.688	25338;36330	25372;36351	PRC-7194TMT_UPRC_559292A007504_1p_ih10cm_1-5um_PM5_NeoLumos_noFAIMS_30min_TMT_custom_spR33.25372.25372.2,PRC-7194TMT_UPRC_559292A008104_1p_ih10cm_1-5um_PM5_Neo_noFAIMS_30min_TMT_custom_800ng_spR33.36351.36351.2	33	12.4561	13.8646	13.2298	13.3097	13.339	12.7293	13.6344	13.3795	12.9781	13.5097	13.5085	13.0806	13.931	13.816	14.8004	0.584253	0.542169
A0A6C1DQM2	SIP1_1	Protein kinase complex component	n[305]SSS[167]INM[147]RDSFVR	3	852.878	1798.83	600.617	1798.82	600.615	0.00155182	1	676	687	N-term(304.2072),3S(79.9663),6M(15.9949)	S(0.0839)S(0.1658)S(0.3855)INMRDS(0.3648)FVR	0.385	16117	16168	PRC-7194TMT_UPRC_559292A007504_1p_ih10cm_1-5um_PM5_NeoLumos_noFAIMS_30min_TMT_custom_spR33.16168.16168.3	33	11.2195	10.9823	11.2714	11.1289	11.6547	11.4112	11.5897	11.5118	11.5195	11.3866	11.1815	11.5774	10.7611	10.6855	11.2289	-0.28068	0.633929
A0A6C1DMG5	GIP4_1	Protein phosphatase regulator gip4	n[305]SSS[167]LQSYTNK[432]	3;2;3	938.7668;940.4302;1055.0613	1801.915;1801.9153;1801.9116	601.6456;901.9649;601.6445	1801.9124;1801.9148;1801.9128	601.6447;901.9647;601.6449	7.272890023e-05;0.04485587016032;0.00010693825589	0	534	543	N-term(304.2072),10K(304.2072),3S(79.9663)	S(0.0186)S(0.0250)S(0.8878)LQS(0.0248)Y(0.0229)T(0.0209)NK;S(0.0143)S(0.0402)S(0.3013)LQS(0.3013)Y(0.3013)T(0.0416)NK;S(0.0185)S(0.0230)S(0.8841)LQS(0.0269)Y(0.0271)T(0.0205)NK	0.887;0.301;0.884	19906;20006;28197	19979;20055;28261	PRC-7194TMT_UPRC_559292A007504_1p_ih10cm_1-5um_PM5_NeoLumos_noFAIMS_30min_TMT_custom_spR33.19979.19979.3,PRC-7194TMT_UPRC_559292A007504_1p_ih10cm_1-5um_PM5_NeoLumos_noFAIMS_30min_TMT_custom_spR33.20055.20055.2,PRC-7194TMT_UPRC_559292A008104_1p_ih10cm_1-5um_PM5_Neo_noFAIMS_30min_TMT_custom_800ng_spR33.28261.28261.3	33	10.9877	12.1135	11.5761	12.0519	12.1629	11.7784	12.8427	11.8348	11.6943	13.005	12.1363	11.7289	13.457	12.6209	13.0556	0.595028	0.577534
A0A6C1E2X8	RGA2_2	Rho-type gtpase-activating protein	n[305]SSS[167]LQTSR	2	695.044	1248.6	625.309	1248.6	625.308	0.000399857	0	584	591	N-term(304.2072),3S(79.9663)	S(0.0229)S(0.0390)S(0.7538)LQT(0.1106)S(0.0737)R	0.753	9622	09681	PRC-7194TMT_UPRC_559292A007504_1p_ih10cm_1-5um_PM5_NeoLumos_noFAIMS_30min_TMT_custom_spR33.09681.09681.2	33	13.2475	13.1487	13.0198	13.5019	13.7296	12.2967	13.6715	12.7869	12.8357	13.6423	13.5464	13.2206	13.5994	12.1556	13.8292	0.0821847	0.940504
A0A6C1E2U0	SYT1_1	Arf guanine nucleotide exchange factor syt1	n[305]SSS[167]LSSSR	2;2	683.7601;738.6114	1193.5631;1193.5625	597.7888;597.7885	1193.5596;1193.5608	597.7871;597.7877	0.00058410392827;0.00067924710458	0	423	430	N-term(304.2072),3S(79.9663)	S(0.0323)S(0.0250)S(0.7241)LS(0.0720)S(0.0809)S(0.0657)R;S(0.0543)S(0.0911)S(0.7451)LS(0.0302)S(0.0438)S(0.0355)R	0.724;0.745	9178;11824	09223;11875	PRC-7194TMT_UPRC_559292A007504_1p_ih10cm_1-5um_PM5_NeoLumos_noFAIMS_30min_TMT_custom_spR33.09223.09223.2,PRC-7194TMT_UPRC_559292A008104_1p_ih10cm_1-5um_PM5_Neo_noFAIMS_30min_TMT_custom_800ng_spR33.11875.11875.2	33	12.5065	13.2162	12.8354	13.1122	13.37	11.9088	13.2027	12.5161	12.6614	12.9552	12.9768	12.9492	13.1722	12.8719	12.7296	0.111491	0.887559
A0A6C1DSC8	YND1_1	Golgi apyrase	n[305]SSS[167]M[147]FDLGK[432]	2;2;3;2	1051.464;1184.6804;1185.6449;1185.9568	1674.8286;1674.8176;1674.8218;1674.8295	838.4216;838.4161;559.2812;838.422	1674.819;1674.8254;1674.8196;1674.8259	838.4168;838.42;559.2805;838.4202	0.00622696913865;0.00217167005443;0.00090897286067;0.00089632008957	0	577	585	N-term(304.2072),3S(79.9663),4M(15.9949),9K(304.2072)	S(0.0518)S(0.2323)S(0.7158)MFDLGK;S(0.0544)S(0.1175)S(0.8281)MFDLGK;S(0.0487)S(0.1960)S(0.7553)MFDLGK;S(0.0563)S(0.2569)S(0.6869)MFDLGK	0.715;0.828;0.755;0.686	25407;36422;36445;36476	25448;36451;36515;36536	PRC-7194TMT_UPRC_559292A007504_1p_ih10cm_1-5um_PM5_NeoLumos_noFAIMS_30min_TMT_custom_spR33.25448.25448.2,PRC-7194TMT_UPRC_559292A008104_1p_ih10cm_1-5um_PM5_Neo_noFAIMS_30min_TMT_custom_800ng_spR33.36451.36451.2,PRC-7194TMT_UPRC_559292A008104_1p_ih10cm_1-5um_PM5_Neo_noFAIMS_30min_TMT_custom_800ng_spR33.36515.36515.3,PRC-7194TMT_UPRC_559292A008104_1p_ih10cm_1-5um_PM5_Neo_noFAIMS_30min_TMT_custom_800ng_spR33.36536.36536.2	33	13.1623	13.4411	13.0596	13.3414	13.4793	13.1909	13.7873	13.1035	13.268	13.7695	13.0251	13.2183	13.8541	13.2444	13.5971	0.0274907	0.972049
A0A6C1E1Z5	HER1_1	HMG2-induced ER-remodeling protein 1	n[305]SSS[167]NTSLAGK[432]	2;3	956.8086;957.2677	1638.8573;1638.8474	820.4359;547.2897	1638.846;1638.8456	820.4303;547.2891	6.778856746e-05;6.641389137e-05	0	1080	1089	N-term(304.2072),10K(304.2072),3S(79.9663)	S(0.0182)S(0.0542)S(0.4376)NT(0.3278)S(0.1622)LAGK;S(0.0208)S(0.0234)S(0.7917)NT(0.1130)S(0.0510)LAGK	0.437;0.791	22355;22386	22420;22445	PRC-7194TMT_UPRC_559292A008104_1p_ih10cm_1-5um_PM5_Neo_noFAIMS_30min_TMT_custom_800ng_spR33.22420.22420.2,PRC-7194TMT_UPRC_559292A008104_1p_ih10cm_1-5um_PM5_Neo_noFAIMS_30min_TMT_custom_800ng_spR33.22445.22445.3	33	13.3301	14.3547	14.4327	14.0787	15.7399	13.6452	15.0944	13.8153	13.9653	15.6156	14.1171	13.9647	15.0355	13.4556	14.4518	-0.202246	0.890115
A0A6C1EE15	GYL1_2	Gyp-like protein	n[305]SSS[167]PPVPSR	2;2;2	753.0546;765.4374;839.8466	1296.6454;1296.644;1296.6422	649.33;649.3293;649.3284	1296.642;1296.6411;1296.6415	649.3283;649.3278;649.328	0.00014605841451;0.00014605841451;0.00010693825589	0	155	163	N-term(304.2072),3S(79.9663)	S(0.0409)S(0.2759)S(0.6448)PPVPS(0.0384)R;S(0.0317)S(0.0423)S(0.8590)PPVPS(0.0670)R;S(0.0512)S(0.1395)S(0.7528)PPVPS(0.0565)R	0.644;0.859;0.752	11979;12478;16187	12026;12523;16236	PRC-7194TMT_UPRC_559292A007504_1p_ih10cm_1-5um_PM5_NeoLumos_noFAIMS_30min_TMT_custom_spR33.12026.12026.2,PRC-7194TMT_UPRC_559292A007504_1p_ih10cm_1-5um_PM5_NeoLumos_noFAIMS_30min_TMT_custom_spR33.12523.12523.2,PRC-7194TMT_UPRC_559292A008104_1p_ih10cm_1-5um_PM5_Neo_noFAIMS_30min_TMT_custom_800ng_spR33.16236.16236.2	33	12.4573	12.574	12.5773	12.632	12.6876	12.0507	13.0062	12.7854	12.3039	13.1266	12.7126	12.6644	12.9056	10.647	13.1361	-0.206986	0.861596
A0A6C1DT71	PAN1_1	Actin cytoskeleton-regulatory complex protein PAN1	n[305]SSS[167]PSYSQFK[432]	2;3;3;3;2;3;3;3	978.3703;978.3961;979.5093;979.8212;979.8705;1101.7787;1102.68;1102.8445	1804.8896;1804.8864;1803.8872;1806.8987;1804.8799;1804.8896;1803.8818;1804.8889	903.4521;602.6361;602.303;603.3068;903.4472;602.6371;602.3012;602.6369	1804.8788;1804.8856;1803.8843;1806.8901;1804.879;1804.8877;1803.8853;1804.8878	903.4467;602.6358;602.302;603.304;903.4468;602.6365;602.3024;602.6365	0.00014605841451;0.00014605841451;0.00027056492364;0.00073920152609;3.944617569e-05;0.0002394354194;0.00010693825589;0.00748873986018	0	985	994	N-term(304.2072),10K(304.2072),3S(79.9663)	S(0.0123)S(0.0165)S(0.3472)PS(0.3360)Y(0.2203)S(0.0676)QFK;S(0.0165)S(0.0218)S(0.7852)PS(0.0496)Y(0.0773)S(0.0495)QFK;S(0.0181)S(0.0261)S(0.8386)PS(0.0470)Y(0.0397)S(0.0304)QFK;S(0.0156)S(0.0212)S(0.7306)PS(0.0755)Y(0.0878)S(0.0694)QFK;S(0.0109)S(0.0134)S(0.3593)PS(0.2354)Y(0.2221)S(0.1589)QFK;S(0.0176)S(0.0251)S(0.8270)PS(0.0392)Y(0.0538)S(0.0373)QFK;S(0.0216)S(0.0737)S(0.7370)PS(0.0612)Y(0.0646)S(0.0419)QFK;S(0.0203)S(0.0455)S(0.8671)PS(0.0223)Y(0.0223)S(0.0225)QFK	0.347;0.785;0.838;0.73;0.359;0.827;0.737;0.867	21842;21842;21874;21895;21929;31250;31280;31299	21876;21877;21947;21966;21968;31281;31338;31346	PRC-7194TMT_UPRC_559292A007504_1p_ih10cm_1-5um_PM5_NeoLumos_noFAIMS_30min_TMT_custom_spR33.21876.21876.2,PRC-7194TMT_UPRC_559292A007504_1p_ih10cm_1-5um_PM5_NeoLumos_noFAIMS_30min_TMT_custom_spR33.21877.21877.3,PRC-7194TMT_UPRC_559292A007504_1p_ih10cm_1-5um_PM5_NeoLumos_noFAIMS_30min_TMT_custom_spR33.21947.21947.3,PRC-7194TMT_UPRC_559292A007504_1p_ih10cm_1-5um_PM5_NeoLumos_noFAIMS_30min_TMT_custom_spR33.21966.21966.3,PRC-7194TMT_UPRC_559292A007504_1p_ih10cm_1-5um_PM5_NeoLumos_noFAIMS_30min_TMT_custom_spR33.21968.21968.2,PRC-7194TMT_UPRC_559292A008104_1p_ih10cm_1-5um_PM5_Neo_noFAIMS_30min_TMT_custom_800ng_spR33.31281.31281.3,PRC-7194TMT_UPRC_559292A008104_1p_ih10cm_1-5um_PM5_Neo_noFAIMS_30min_TMT_custom_800ng_spR33.31338.31338.3,PRC-7194TMT_UPRC_559292A008104_1p_ih10cm_1-5um_PM5_Neo_noFAIMS_30min_TMT_custom_800ng_spR33.31346.31346.3	33	11.829	11.9492	11.3784	12.0106	12.0893	11.6396	12.5358	11.8935	11.2276	13.291	11.9215	11.6421	12.8627	12.0402	13.3772	0.38436	0.726664
A0A6C1EEV6	TGL3	Triacylglycerol lipase	n[305]SSS[167]QSPIK[432]	3	970.573	1521.81	508.278	1521.81	508.279	0.0139449	0	476	483	N-term(304.2072),3S(79.9663),8K(304.2072)	S(0.0229)S(0.0340)S(0.4716)QS(0.4716)PIK	0.471	23082	23177	PRC-7194TMT_UPRC_559292A008104_1p_ih10cm_1-5um_PM5_Neo_noFAIMS_30min_TMT_custom_800ng_spR33.23177.23177.3	33	9.77864	11.5902	11.6451	11.455	12.0156	11.7955	12.0952	11.7898	12.2405	12.3255	12.0681	12.0694	11.6696	NA	11.2792	0.0984374	0.938172
A0A6C1EEF2	ECM30_2	Protein M30	n[305]SSS[167]SSSSIALER	2	969.014	1593.76	797.885	1593.76	797.885	6.641389137e-05	0	1122	1133	N-term(304.2072),3S(79.9663)	S(0.0172)S(0.0271)S(0.4512)S(0.4512)S(0.0191)S(0.0177)S(0.0164)IALER	0.451	23025	23086	PRC-7194TMT_UPRC_559292A008104_1p_ih10cm_1-5um_PM5_Neo_noFAIMS_30min_TMT_custom_800ng_spR33.23086.23086.2	33	13.9903	13.8733	14.0955	14.2186	14.4738	14.5717	14.6204	13.7594	13.8692	14.616	14.173	14.1274	14.555	12.3967	13.7896	-0.400474	0.679684
A0A6C1DSP7	ASK10_1	Transcriptional activator	n[305]SSS[167]STYLSGSSQASLPK[432]	3;3	1021.578;1155.151	2374.2017;2374.193	792.4078;792.4049	2374.1943;2374.1926	792.4054;792.4048	2.175828719e-05;3.386822551e-05	0	625	641	N-term(304.2072),17K(304.2072),3S(79.9663)	S(0.0632)S(0.0393)S(0.7060)S(0.0107)T(0.0098)Y(0.0202)LS(0.0370)GS(0.0370)S(0.0364)QAS(0.0404)LPK;S(0.0996)S(0.0210)S(0.7705)S(0.0120)T(0.0107)Y(0.0122)LS(0.0160)GS(0.0199)S(0.0199)QAS(0.0182)LPK	0.706;0.77	24004;34545	24050;34595	PRC-7194TMT_UPRC_559292A007504_1p_ih10cm_1-5um_PM5_NeoLumos_noFAIMS_30min_TMT_custom_spR33.24050.24050.3,PRC-7194TMT_UPRC_559292A008104_1p_ih10cm_1-5um_PM5_Neo_noFAIMS_30min_TMT_custom_800ng_spR33.34595.34595.3	33	13.1535	12.993	12.7128	13.2634	13.1045	13.1454	13.5151	12.5607	12.8736	13.401	13.0037	12.8087	13.7007	12.9028	13.5266	0.116201	0.87921
A0A6C1DRA3	BIM1_1	Microtubule integrity protein mal3	n[305]SSS[167]TGTGSAM[147]SGGLATR	3	839.292	1926.87	643.297	1926.87	643.297	2.175828719e-05	0	147	163	N-term(304.2072),10M(15.9949),3S(79.9663)	S(0.0143)S(0.0247)S(0.8626)T(0.0225)GT(0.0237)GS(0.0242)AMS(0.0140)GGLAT(0.0140)R	0.862	16163	16212	PRC-7194TMT_UPRC_559292A008104_1p_ih10cm_1-5um_PM5_Neo_noFAIMS_30min_TMT_custom_800ng_spR33.16212.16212.3	33	11.921	13.3512	12.7458	13.1154	12.7109	11.1323	12.7119	12.6461	12.4584	12.6319	13.2691	12.954	13.2525	10.9025	12.5296	0.0390451	0.981033
A0A6C1DZU3	BUL1_1	Ubiquitin ligase-binding protein bul1	n[305]SSS[167]TSNLENLIPLR	3;3	1287.6735;1378.4402	1914.9846;1913.981	639.3355;639.0009	1914.9834;1913.9797	639.3351;639.0005	3.386822551e-05;2.175828719e-05	0	193	206	N-term(304.2072),3S(79.9663)	S(0.0173)S(0.0293)S(0.4259)T(0.1569)S(0.3707)NLENLIPLR;S(0.0218)S(0.0407)S(0.7744)T(0.1243)S(0.0388)NLENLIPLR	0.425;0.774	37577;48596	37646;48663	PRC-7194TMT_UPRC_559292A007504_1p_ih10cm_1-5um_PM5_NeoLumos_noFAIMS_30min_TMT_custom_spR33.37646.37646.3,PRC-7194TMT_UPRC_559292A008104_1p_ih10cm_1-5um_PM5_Neo_noFAIMS_30min_TMT_custom_800ng_spR33.48663.48663.3	33	11.8846	10.1831	10.5844	10.4621	10.6772	10.4949	10.5696	10.2207	10.0973	10.8595	10.3814	10.231	10.7786	11.5373	10.2976	0.0418303	0.97116
A0A6C1DZG5	SFL1_1	Flocculation suppression protein	n[305]SSS[167]TTNIPSR	2;2;2	754.1379;840.9639;842.6516	1432.6901;1432.6971;1432.6824	717.3523;717.3558;717.3485	1432.689;1432.6888;1432.6897	717.3518;717.3517;717.3521	6.242275184e-05;0.00632054176072;0.00011676134489	0	425	434	N-term(304.2072),3S(79.9663)	S(0.0339)S(0.2050)S(0.6717)T(0.0296)T(0.0268)NIPS(0.0330)R;S(0.0199)S(0.1138)S(0.3754)T(0.3754)T(0.0913)NIPS(0.0241)R;S(0.0280)S(0.0905)S(0.7454)T(0.0506)T(0.0340)NIPS(0.0515)R	0.671;0.375;0.745	12023;16235;16309	12069;16287;16365	PRC-7194TMT_UPRC_559292A007504_1p_ih10cm_1-5um_PM5_NeoLumos_noFAIMS_30min_TMT_custom_spR33.12069.12069.2,PRC-7194TMT_UPRC_559292A008104_1p_ih10cm_1-5um_PM5_Neo_noFAIMS_30min_TMT_custom_800ng_spR33.16287.16287.2,PRC-7194TMT_UPRC_559292A008104_1p_ih10cm_1-5um_PM5_Neo_noFAIMS_30min_TMT_custom_800ng_spR33.16365.16365.2	33	11.7014	12.1478	11.9638	12.1166	12.2788	11.7128	12.4273	12.1503	11.8841	12.9205	12.071	11.6715	12.3892	12.1088	12.2873	-0.0247776	0.97725
A0A6C1E169	MED4_1	Mediator of RNA polymerase II transcription subunit 4	n[305]SSS[167]VSLVAEATSNTNSEDK[432]LSK[432]	4;4	1076.658;1206.3556	3245.6887;3246.6953	812.4295;812.6811	3245.684;3246.6875	812.4283;812.6792	0;0	1	18	39	N-term(304.2072),19K(304.2072),22K(304.2072),3S(79.9663)	S(0.0137)S(0.0273)S(0.6687)VS(0.1904)LVAEAT(0.0218)S(0.0214)NT(0.0196)NS(0.0185)EDKLS(0.0186)K;S(0.0147)S(0.0351)S(0.8306)VS(0.0367)LVAEAT(0.0169)S(0.0165)NT(0.0172)NS(0.0165)EDKLS(0.0158)K	0.668;0.83	26547;37645	26606;37693	PRC-7194TMT_UPRC_559292A007504_1p_ih10cm_1-5um_PM5_NeoLumos_noFAIMS_30min_TMT_custom_spR33.26606.26606.4,PRC-7194TMT_UPRC_559292A008104_1p_ih10cm_1-5um_PM5_Neo_noFAIMS_30min_TMT_custom_800ng_spR33.37693.37693.4	33	11.637	12.6562	12.6798	12.8913	13.639	13.4758	13.6851	12.5966	12.8316	13.4943	12.6	12.6538	13.6281	13.3344	13.2719	0.138987	0.899259
A0A6C1E0R0	GIP3_1	Protein phosphatase regulator gip3	n[305]SSS[167]VSNAALC[160]NTEK[432]PDLK[432]	4	1140.75	2914.51	729.634	2914.5	729.633	0.000205945	1	64	81	N-term(304.2072),10C(57.0215),14K(304.2072),18K(304.2072),3S(79.9663)	S(0.0313)S(0.0696)S(0.8072)VS(0.0306)NAALCNT(0.0613)EKPDLK	0.807	33627	33700	PRC-7194TMT_UPRC_559292A008104_1p_ih10cm_1-5um_PM5_Neo_noFAIMS_30min_TMT_custom_800ng_spR33.33700.33700.4	33	10.9672	11.9653	12.8044	12.515	13.2824	11.9913	13.2159	12.7139	12.8257	13.1995	12.5853	12.6011	13.1115	12.8533	12.4621	0.174601	0.879626
A0A6C1EE84	TPS3_2	Trehalose-6-P synthase/phosphatase complex subunit	n[305]SSS[167]VT[181]SANSHHIGLPQEPQINGDPLSR	4;3;3	1187.7856;1188.9934;1190.8264	3294.5503;3292.5132;3292.5415	824.6449;1098.5117;1098.5211	3294.535;3292.526;3292.526	824.641;1098.5159;1098.5159	3.386822551e-05;3.386822551e-05;2.281230039e-05	0	49	75	N-term(304.2072),3S(79.9663),5T(79.9663)	S(0.0420)S(0.0890)S(0.4596)VT(0.4596)S(0.4596)ANS(0.4596)HHIGLPQEPQINGDPLS(0.0307)R;S(0.2653)S(0.1371)S(0.4607)VT(0.3681)S(0.3681)ANS(0.3681)HHIGLPQEPQINGDPLS(0.0326)R;S(0.0407)S(0.0642)S(0.5587)VT(0.4346)S(0.4346)ANS(0.4346)HHIGLPQEPQINGDPLS(0.0326)R	0.459;0.46;0.558	36579;36699;36788	36657;36735;36846	PRC-7194TMT_UPRC_559292A008104_1p_ih10cm_1-5um_PM5_Neo_noFAIMS_30min_TMT_custom_800ng_spR33.36657.36657.4,PRC-7194TMT_UPRC_559292A008104_1p_ih10cm_1-5um_PM5_Neo_noFAIMS_30min_TMT_custom_800ng_spR33.36735.36735.3,PRC-7194TMT_UPRC_559292A008104_1p_ih10cm_1-5um_PM5_Neo_noFAIMS_30min_TMT_custom_800ng_spR33.36846.36846.3	33	13.3439	12.5913	12.861	12.6694	12.5717	13.4468	12.3326	12.4373	12.28	12.3727	12.5473	12.4591	12.8235	12.3067	13.1955	-0.0242747	0.980145
A0A6C1EE84	TPS3_2	Trehalose-6-P synthase/phosphatase complex subunit	n[305]SSS[167]VTS[167]ANSHHIGLPQEPQINGDPLSR	4	1056.02	3292.54	824.141	3292.53	824.139	2.281230039e-05	0	49	75	N-term(304.2072),3S(79.9663),6S(79.9663)	S(0.0727)S(0.2787)S(0.5389)VT(0.1681)S(0.4501)ANS(0.4501)HHIGLPQEPQINGDPLS(0.0414)R	0.538	25593	25661	PRC-7194TMT_UPRC_559292A007504_1p_ih10cm_1-5um_PM5_NeoLumos_noFAIMS_30min_TMT_custom_spR33.25661.25661.4	33	NA	10.7035	10.8382	10.9299	10.7153	11.0445	10.6671	10.5291	11.3317	10.5761	10.5552	11.1578	11.2537	12.0213	11.1626	0.416874	0.585495
A0A6C1DZ85	NST1_1	Stress response protein NST1	n[305]SSSEISANFNS[167]VSDEELQQK[432]	3;3;3	1110.4442;1111.2924;1119.0518	2888.3557;2887.3564;2889.358	963.7925;963.4594;964.1266	2888.3428;2887.3599;2889.351	963.7882;963.4606;964.1243	8.646965996e-05;6.641389137e-05;0.00049982919506	0	254	273	N-term(304.2072),11S(79.9663),20K(304.2072)	S(0.0202)S(0.0208)S(0.0211)EIS(0.0189)ANFNS(0.4594)VS(0.4594)DEELQQK;S(0.0298)S(0.0337)S(0.0277)EIS(0.0292)ANFNS(0.4398)VS(0.4398)DEELQQK;S(0.0168)S(0.0170)S(0.0172)EIS(0.0349)ANFNS(0.4571)VS(0.4571)DEELQQK	0.459;0.439;0.457	28218;28243;28639	28279;28321;28729	PRC-7194TMT_UPRC_559292A007504_1p_ih10cm_1-5um_PM5_NeoLumos_noFAIMS_30min_TMT_custom_spR33.28279.28279.3,PRC-7194TMT_UPRC_559292A007504_1p_ih10cm_1-5um_PM5_NeoLumos_noFAIMS_30min_TMT_custom_spR33.28321.28321.3,PRC-7194TMT_UPRC_559292A007504_1p_ih10cm_1-5um_PM5_NeoLumos_noFAIMS_30min_TMT_custom_spR33.28729.28729.3	33	11.7916	12.2388	12.6309	12.5992	12.8619	12.8404	13.1281	12.5601	12.4954	13.0901	12.1695	12.2108	12.8537	13.1317	12.4995	-0.0505995	0.954501
A0A6C1EDH4	GRS66_009646	Origin recognition complex subunit 1	n[305]SSSGS[167]PATPRPR	3;3	643.1646;691.1006	1582.7771;1582.7771	528.5996;528.5996	1582.7749;1582.7744	528.5989;528.5987	2.901473223e-05;2.281230039e-05	1	298	309	N-term(304.2072),5S(79.9663)	S(0.0299)S(0.0309)S(0.0457)GS(0.8691)PAT(0.0245)PRPR;S(0.0319)S(0.0376)S(0.0304)GS(0.8644)PAT(0.0356)PRPR	0.869;0.864	7543;9742	07583;09806	PRC-7194TMT_UPRC_559292A007504_1p_ih10cm_1-5um_PM5_NeoLumos_noFAIMS_30min_TMT_custom_spR33.07583.07583.3,PRC-7194TMT_UPRC_559292A008104_1p_ih10cm_1-5um_PM5_Neo_noFAIMS_30min_TMT_custom_800ng_spR33.09806.09806.3	33	13.4688	11.8428	11.221	11.4357	11.4457	11.5074	11.4447	11.9327	11.7241	11.5887	11.6411	11.6474	11.4229	10.3306	11.5939	-0.434003	0.68496
A0A6C1E123	KIP2_1	Kinesin-like protein	n[305]SSSGSSNIPQS[167]PSVR	2;3	879.3249;879.5532	1872.8878;1872.8983	937.4512;625.3067	1872.8887;1872.8945	937.4516;625.3054	2.281230039e-05;2.175828719e-05	0	16	30	N-term(304.2072),11S(79.9663)	S(0.0382)S(0.0397)S(0.0399)GS(0.0441)S(0.0534)NIPQS(0.7667)PS(0.0180)VR;S(0.0367)S(0.0400)S(0.0422)GS(0.0548)S(0.0674)NIPQS(0.7332)PS(0.0257)VR	0.766;0.733	18151;18151	18216;18228	PRC-7194TMT_UPRC_559292A008104_1p_ih10cm_1-5um_PM5_Neo_noFAIMS_30min_TMT_custom_800ng_spR33.18216.18216.2,PRC-7194TMT_UPRC_559292A008104_1p_ih10cm_1-5um_PM5_Neo_noFAIMS_30min_TMT_custom_800ng_spR33.18228.18228.3	33	13.4071	12.9173	12.5883	13.1452	13.3855	13.1361	13.2821	12.8255	12.8123	13.4015	13.1239	13.113	13.4428	12.6906	13.0735	-0.00134098	0.998697
A0A6C1DQM2	SIP1_1	Protein kinase complex component	n[305]SSSINM[147]RDS[167]FVR	3;3	939.9029;941.1318	1797.8806;1797.8687	600.3008;600.2968	1797.8752;1797.8721	600.299;600.298	0.00274108843042;0.00075655539987	1	676	687	N-term(304.2072),6M(15.9949),9S(79.9663)	S(0.1008)S(0.1311)S(0.0673)INMRDS(0.7008)FVR;S(0.1810)S(0.2279)S(0.2607)INMRDS(0.3303)FVR	0.7;0.33	21436;21492	21494;21557	PRC-7194TMT_UPRC_559292A008104_1p_ih10cm_1-5um_PM5_Neo_noFAIMS_30min_TMT_custom_800ng_spR33.21494.21494.3,PRC-7194TMT_UPRC_559292A008104_1p_ih10cm_1-5um_PM5_Neo_noFAIMS_30min_TMT_custom_800ng_spR33.21557.21557.3	33	12.3271	12.3661	12.5116	12.2036	12.7369	11.9793	12.3998	12.5495	12.7097	12.1398	12.4589	12.5401	11.8269	12.0509	11.7178	-0.273438	0.666791
A0A6C1DMG5	GIP4_1	Protein phosphatase regulator gip4	n[305]SSSLQS[167]YTNK[432]	2	1056.47	1801.92	901.966	1801.91	901.964	0.000146058	0	534	543	N-term(304.2072),10K(304.2072),6S(79.9663)	S(0.0259)S(0.0451)S(0.0597)LQS(0.5372)Y(0.3019)T(0.0302)NK	0.537	28294	28357	PRC-7194TMT_UPRC_559292A008104_1p_ih10cm_1-5um_PM5_Neo_noFAIMS_30min_TMT_custom_800ng_spR33.28357.28357.2	33	13.5795	13.9978	13.7605	14.1419	14.2137	13.5021	15.0456	14.139	14.4019	15.1036	14.3371	13.7327	15.3739	13.7463	15.1669	0.282838	0.790149
A0A6C1DNW5	NUP60_1	Nucleoporin nup60	n[305]SSSLRSNVVVAET[181]SPEK[432]K[432]	3	1085.28	2910.59	971.203	2910.59	971.204	0.00536979	2	287	304	N-term(304.2072),13T(79.9663),17K(304.2072),18K(304.2072)	S(0.0568)S(0.0864)S(0.0864)LRS(0.2171)NVVVAET(0.4920)S(0.0614)PEKK	0.492	30118	30189	PRC-7194TMT_UPRC_559292A008104_1p_ih10cm_1-5um_PM5_Neo_noFAIMS_30min_TMT_custom_800ng_spR33.30189.30189.3	33	12.8288	12.9914	13.8081	13.4473	14.2239	13.527	14.1388	13.5517	13.041	14.0031	13.1579	13.3838	13.8523	12.9478	13.5042	-0.186934	0.834238
A0A6C1E1Z5	HER1_1	HMG2-induced ER-remodeling protein 1	n[305]SSSNT[181]SLAGK[432]	2;3	859.5129;862.4801	1638.8485;1638.8506	820.4315;547.2908	1638.8503;1638.8485	820.4324;547.2901	0.00020976691194;7.272890023e-05	0	1080	1089	N-term(304.2072),10K(304.2072),5T(79.9663)	S(0.0256)S(0.0444)S(0.1971)NT(0.6871)S(0.0458)LAGK;S(0.0213)S(0.0562)S(0.3114)NT(0.5898)S(0.0214)LAGK	0.687;0.589	16394;16514	16452;16581	PRC-7194TMT_UPRC_559292A007504_1p_ih10cm_1-5um_PM5_NeoLumos_noFAIMS_30min_TMT_custom_spR33.16452.16452.2,PRC-7194TMT_UPRC_559292A007504_1p_ih10cm_1-5um_PM5_NeoLumos_noFAIMS_30min_TMT_custom_spR33.16581.16581.3	33	13.562	12.8754	12.9579	13.0444	13.435	11.8114	13.2913	12.7692	12.2142	13.706	12.6465	12.1046	13.2161	12.997	12.5242	-0.269013	0.780248
A0A6C1DNZ8	IPT1_1	Inositolphosphotransferase 1	n[305]SSSPS[167]SSFTVSSNER	2	888.253	1942.86	972.438	1942.86	972.437	0.0236231	0	378	392	N-term(304.2072),5S(79.9663)	S(0.0197)S(0.0309)S(0.0693)PS(0.1956)S(0.1956)S(0.1956)FT(0.1956)VS(0.0489)S(0.0489)NER	0.195	17646	17701	PRC-7194TMT_UPRC_559292A007504_1p_ih10cm_1-5um_PM5_NeoLumos_noFAIMS_30min_TMT_custom_spR33.17701.17701.2	33	10.3003	10.9328	11.5722	11.1967	11.6832	12.1499	11.689	11.4358	11.697	11.7689	11.5537	11.4383	11.5202	10.1191	11.3054	-0.255234	0.777701
A0A6C1DT71	PAN1_1	Actin cytoskeleton-regulatory complex protein PAN1	n[305]SSSPS[167]YSQFK[432]	2	1106.18	1804.89	903.454	1804.89	903.451	0.000586438	0	985	994	N-term(304.2072),10K(304.2072),5S(79.9663)	S(0.0264)S(0.0503)S(0.1400)PS(0.3223)Y(0.3080)S(0.1531)QFK	0.322	31520	31563	PRC-7194TMT_UPRC_559292A008104_1p_ih10cm_1-5um_PM5_Neo_noFAIMS_30min_TMT_custom_800ng_spR33.31563.31563.2	33	14.2103	14.0279	13.5311	14.2584	14.0472	13.1722	14.5294	13.7684	13.2703	15.3337	13.248	14.1786	14.8948	12.1736	15.4132	-0.0332292	0.986758
A0A6C1DT71	PAN1_1	Actin cytoskeleton-regulatory complex protein PAN1	n[305]SSSPSY[243]SQFK[432]	2;2	1101.6677;1102.2544	1805.8953;1804.8848	903.9549;903.4497	1805.89;1804.8868	903.9523;903.4507	0.0006270793778;0.00014605841451	0	985	994	N-term(304.2072),10K(304.2072),6Y(79.9663)	S(0.0182)S(0.0221)S(0.0302)PS(0.1463)Y(0.7510)S(0.0322)QFK;S(0.0280)S(0.0560)S(0.1106)PS(0.0406)Y(0.7448)S(0.0200)QFK	0.751;0.744	31238;31280	31274;31311	PRC-7194TMT_UPRC_559292A008104_1p_ih10cm_1-5um_PM5_Neo_noFAIMS_30min_TMT_custom_800ng_spR33.31274.31274.2,PRC-7194TMT_UPRC_559292A008104_1p_ih10cm_1-5um_PM5_Neo_noFAIMS_30min_TMT_custom_800ng_spR33.31311.31311.2	33	13.6393	13.4674	13.2487	13.9041	13.9395	13.4256	14.3285	13.6244	13.0231	15.1099	13.3181	13.219	14.7736	12.5938	15.1163	0.0331141	0.984504
A0A6C1E057	ROD1_1	Resistance to o-dinitrobenzene	n[305]SSSRTHLS[167]HS[167]PLPR	4	764.853	2024.96	507.246	2024.95	507.245	0.000550002	1	704	717	N-term(304.2072),10S(79.9663),8S(79.9663)	S(0.1824)S(0.3237)S(0.3237)RT(0.3153)HLS(0.4455)HS(0.4092)PLPR	0.445	12998	13050	PRC-7194TMT_UPRC_559292A008104_1p_ih10cm_1-5um_PM5_Neo_noFAIMS_30min_TMT_custom_800ng_spR33.13050.13050.4	33	11.5109	12.8461	11.6562	11.5986	11.1428	11.7088	10.8839	11.8826	11.5902	11.0458	11.7487	11.4288	11.506	12.242	12.9332	0.385123	0.699237
A0A6C1DL97	SKT5_1	Protein skt5	n[305]SSSS[167]AK[432]GM[147]SR	3	645.154	1700.84	567.955	1700.84	567.953	0.000283271	1	629	638	N-term(304.2072),4S(79.9663),6K(304.2072),8M(15.9949)	S(0.0198)S(0.0226)S(0.0417)S(0.4659)AKGMS(0.4499)R	0.465	7613	07663	PRC-7194TMT_UPRC_559292A007504_1p_ih10cm_1-5um_PM5_NeoLumos_noFAIMS_30min_TMT_custom_spR33.07663.07663.3	33	NA	12.5021	11.7522	12.3142	13.1796	11.6609	13.2521	11.5439	11.7511	12.4734	12.5563	12.4473	13.4876	10.0926	12.0484	-0.160226	0.927365
A0A6C1DN83	GPD1_1	Glycerol-3-phosphate dehydrogenase [NAD(+)]	n[305]SSSS[167]VS[167]LK[432]AAEK[432]	3;3;3	961.2789;1083.9144;1084.2089	2265.1938;2265.185;2265.1965	756.0719;756.0689;756.0728	2265.187;2265.185;2265.185	756.0696;756.0689;756.0689	0.00011941605549;6.242275184e-05;0.00012531086734	1	22	33	N-term(304.2072),12K(304.2072),4S(79.9663),6S(79.9663),8K(304.2072)	S(0.0639)S(0.0981)S(0.2749)S(0.7928)VS(0.7703)LKAAEK;S(0.0945)S(0.2379)S(0.3097)S(0.6869)VS(0.6710)LKAAEK;S(0.0759)S(0.0753)S(0.1914)S(0.8269)VS(0.8306)LKAAEK	0.792;0.686;0.83	20974;30036;30057	21024;30106;30121	PRC-7194TMT_UPRC_559292A007504_1p_ih10cm_1-5um_PM5_NeoLumos_noFAIMS_30min_TMT_custom_spR33.21024.21024.3,PRC-7194TMT_UPRC_559292A008104_1p_ih10cm_1-5um_PM5_Neo_noFAIMS_30min_TMT_custom_800ng_spR33.30106.30106.3,PRC-7194TMT_UPRC_559292A008104_1p_ih10cm_1-5um_PM5_Neo_noFAIMS_30min_TMT_custom_800ng_spR33.30121.30121.3	33	13.0715	13.4981	14.0413	NA	16.2506	14.0978	15.5034	14.0691	14.0345	15.9699	NA	13.915	15.1315	14.433	14.1351	-0.0714872	0.974269
A0A6C1E680	SDS24_2	Protein sds24	n[305]SSSSASINSHS[167]PLM[147]TAMEDPPSPR	3	939.159	2885.29	962.77	2885.28	962.768	0.000146058	0	438	461	N-term(304.2072),11S(79.9663),14M(15.9949)	S(0.0531)S(0.0739)S(0.0839)S(0.0160)AS(0.0160)INS(0.1111)HS(0.5789)PLMT(0.0579)AMEDPPS(0.0092)PR	0.578	19931	19995	PRC-7194TMT_UPRC_559292A007504_1p_ih10cm_1-5um_PM5_NeoLumos_noFAIMS_30min_TMT_custom_spR33.19995.19995.3	33	10.812	11.7096	11.3087	11.2787	11.2974	11.3098	11.2974	11.3569	10.8856	11.3662	11.5847	11.0741	11.2686	11.9059	11.5926	0.222951	0.721924
A0A6C1E680	SDS24_2	Protein sds24	n[305]SSSSASINSHS[167]PLMTAM[147]EDPPSPR	3	897.462	2885.3	962.774	2885.3	962.774	2.281230039e-05	0	438	461	N-term(304.2072),11S(79.9663),17M(15.9949)	S(0.0169)S(0.0185)S(0.0189)S(0.0152)AS(0.0183)INS(0.0436)HS(0.7775)PLMT(0.0785)AMEDPPS(0.0125)PR	0.777	18058	18099	PRC-7194TMT_UPRC_559292A007504_1p_ih10cm_1-5um_PM5_NeoLumos_noFAIMS_30min_TMT_custom_spR33.18099.18099.3	33	12.6607	11.3483	11.2775	11.4581	11.4575	11.2458	11.3198	11.2448	11.1108	11.6203	11.3104	11.5212	11.3864	10.3345	11.1803	-0.327822	0.685705
A0A6C1DM84	SDS24_1	Protein sds24	n[305]SSSSTSLNSHS[167]PLM[147]TAMEDPPSPR	3	945.588	2916.3	973.106	2916.31	973.112	0.000239435	0	437	460	N-term(304.2072),11S(79.9663),14M(15.9949)	S(0.0300)S(0.0606)S(0.0606)S(0.0194)T(0.0799)S(0.0799)LNS(0.0799)HS(0.5434)PLMT(0.0380)AMEDPPS(0.0084)PR	0.543	20233	20290	PRC-7194TMT_UPRC_559292A007504_1p_ih10cm_1-5um_PM5_NeoLumos_noFAIMS_30min_TMT_custom_spR33.20290.20290.3	33	12.2536	11.0287	11.4808	11.2509	11.2312	11.3683	11.6609	11.323	12.1018	11.5613	11.2247	11.3064	11.235	12.6825	11.1367	-0.00898056	0.994006
A0A6C1DSP7	ASK10_1	Transcriptional activator	n[305]SSSSTY[243]LSGSSQASLPK[432]	2	1023.42	2374.2	1188.11	2374.2	1188.11	0.000125311	0	625	641	N-term(304.2072),17K(304.2072),6Y(79.9663)	S(0.0101)S(0.0143)S(0.0650)S(0.0650)T(0.0650)Y(0.6319)LS(0.0566)GS(0.0362)S(0.0362)QAS(0.0196)LPK	0.631	24075	24135	PRC-7194TMT_UPRC_559292A007504_1p_ih10cm_1-5um_PM5_NeoLumos_noFAIMS_30min_TMT_custom_spR33.24135.24135.2	33	NA	12.101	11.3456	11.9688	12.1572	10.1259	12.4239	12.1215	11.5694	12.335	11.3204	11.2149	12.338	10.9931	12.3783	-0.155198	0.910994
A0A6C1DN83	GPD1_1	Glycerol-3-phosphate dehydrogenase [NAD(+)]	n[305]SSSSVS[167]LK[432]	2;3;2;2;3;3;3;2;3;2;2	907.4175;910.7396;920.5289;1013.4154;1014.4978;1016.279;1016.7902;1025.6736;1026.501;1038.139;1038.5983	1481.8007;1481.7998;1481.8036;1481.8005;1481.797;1481.7985;1481.7983;1481.8014;1481.7983;1481.8;1481.7997	741.9076;494.9405;741.9091;741.9075;494.9396;494.9401;494.94;741.908;494.94;741.9073;741.9071	1481.7972;1481.7982;1481.797;1481.7976;1481.7975;1481.7974;1481.7974;1481.7976;1481.7977;1481.798;1481.798	741.9059;494.94;741.9058;741.9061;494.9398;494.9397;494.9397;741.9061;494.9398;741.9063;741.9063	0.0006270793778;7.703185267e-05;0.00061486004947;0.00024613944405;0.00037525443388;0.00359435403045;0.00366639662608;0.00020594522681;0.00016915321899;0.00024613944405;0.00269902665023	0	22	29	N-term(304.2072),6S(79.9663),8K(304.2072)	S(0.0410)S(0.0465)S(0.0538)S(0.0643)VS(0.7944)LK;S(0.0245)S(0.0244)S(0.0249)S(0.0266)VS(0.8995)LK;S(0.0390)S(0.0598)S(0.0955)S(0.2006)VS(0.6051)LK;S(0.0423)S(0.0541)S(0.0493)S(0.0611)VS(0.7932)LK;S(0.0243)S(0.0243)S(0.0249)S(0.0266)VS(0.8998)LK;S(0.0253)S(0.0265)S(0.0291)S(0.0396)VS(0.8794)LK;S(0.0241)S(0.0255)S(0.0280)S(0.0412)VS(0.8812)LK;S(0.0508)S(0.0634)S(0.0677)S(0.1047)VS(0.7134)LK;S(0.0237)S(0.0239)S(0.0243)S(0.0257)VS(0.9023)LK;S(0.0291)S(0.0322)S(0.0356)S(0.0399)VS(0.8632)LK;S(0.0521)S(0.0628)S(0.0562)S(0.0752)VS(0.7537)LK	0.794;0.899;0.605;0.793;0.899;0.879;0.881;0.713;0.902;0.863;0.753	18471;18618;19080;25673;25734;25827;25858;26403;26469;27188;27213	18540;18690;19149;25754;25814;25925;25952;26488;26542;27253;27275	PRC-7194TMT_UPRC_559292A007504_1p_ih10cm_1-5um_PM5_NeoLumos_noFAIMS_30min_TMT_custom_spR33.18540.18540.2,PRC-7194TMT_UPRC_559292A007504_1p_ih10cm_1-5um_PM5_NeoLumos_noFAIMS_30min_TMT_custom_spR33.18690.18690.3,PRC-7194TMT_UPRC_559292A007504_1p_ih10cm_1-5um_PM5_NeoLumos_noFAIMS_30min_TMT_custom_spR33.19149.19149.2,PRC-7194TMT_UPRC_559292A008104_1p_ih10cm_1-5um_PM5_Neo_noFAIMS_30min_TMT_custom_800ng_spR33.25754.25754.2,PRC-7194TMT_UPRC_559292A008104_1p_ih10cm_1-5um_PM5_Neo_noFAIMS_30min_TMT_custom_800ng_spR33.25814.25814.3,PRC-7194TMT_UPRC_559292A008104_1p_ih10cm_1-5um_PM5_Neo_noFAIMS_30min_TMT_custom_800ng_spR33.25925.25925.3,PRC-7194TMT_UPRC_559292A008104_1p_ih10cm_1-5um_PM5_Neo_noFAIMS_30min_TMT_custom_800ng_spR33.25952.25952.3,PRC-7194TMT_UPRC_559292A008104_1p_ih10cm_1-5um_PM5_Neo_noFAIMS_30min_TMT_custom_800ng_spR33.26488.26488.2,PRC-7194TMT_UPRC_559292A008104_1p_ih10cm_1-5um_PM5_Neo_noFAIMS_30min_TMT_custom_800ng_spR33.26542.26542.3,PRC-7194TMT_UPRC_559292A008104_1p_ih10cm_1-5um_PM5_Neo_noFAIMS_30min_TMT_custom_800ng_spR33.27253.27253.2,PRC-7194TMT_UPRC_559292A008104_1p_ih10cm_1-5um_PM5_Neo_noFAIMS_30min_TMT_custom_800ng_spR33.27275.27275.2	33	14.1452	14.8399	14.7604	13.3888	16.3764	13.4281	15.7991	14.6806	14.3974	16.5034	12.522	14.0147	15.7384	14.0302	14.2217	-0.726515	0.693494
A0A6C1DRA3	BIM1_1	Microtubule integrity protein mal3	n[305]SSST[181]GTGSAM[147]SGGLATR	2	837.289	1926.87	964.444	1926.87	964.442	2.281230039e-05	0	147	163	N-term(304.2072),10M(15.9949),4T(79.9663)	S(0.0143)S(0.0431)S(0.2009)T(0.3325)GT(0.3325)GS(0.0449)AMS(0.0186)GGLAT(0.0134)R	0.332	16068	16122	PRC-7194TMT_UPRC_559292A008104_1p_ih10cm_1-5um_PM5_Neo_noFAIMS_30min_TMT_custom_800ng_spR33.16122.16122.2	33	13.6648	12.5834	13.2541	12.9414	13.4712	11.3218	13.2643	12.668	12.4006	13.3089	13.0228	12.744	13.021	NA	11.8763	-0.22182	0.858112
A0A6C1DZU3	BUL1_1	Ubiquitin ligase-binding protein bul1	n[305]SSST[181]SNLENLIPLR	2	1378.83	1913.98	957.998	1913.98	957.997	0.000146058	0	193	206	N-term(304.2072),4T(79.9663)	S(0.1305)S(0.1986)S(0.2232)T(0.3296)S(0.1181)NLENLIPLR	0.329	48624	48685	PRC-7194TMT_UPRC_559292A008104_1p_ih10cm_1-5um_PM5_Neo_noFAIMS_30min_TMT_custom_800ng_spR33.48685.48685.2	33	12.6149	12.8372	13.4736	13.2262	13.3292	13.7896	13.1331	13.0129	13.3935	13.598	13.4146	12.898	13.0981	12.5411	12.7804	-0.294388	0.664346
A0A6C1DRA3	BIM1_1	Microtubule integrity protein mal3	n[305]SSSTGT[181]GSAM[147]SGGLATR	2;2	763.8452;765.2202	1926.8762;1926.8717	964.4454;964.4431	1926.8687;1926.8688	964.4416;964.4417	2.281230039e-05;0.00528119295569	0	147	163	N-term(304.2072),10M(15.9949),6T(79.9663)	S(0.0198)S(0.0440)S(0.1754)T(0.0371)GT(0.5432)GS(0.1289)AMS(0.0304)GGLAT(0.0213)R;S(0.0153)S(0.0239)S(0.0446)T(0.0446)GT(0.8105)GS(0.0260)AMS(0.0192)GGLAT(0.0159)R	0.543;0.81	12412;12434	12459;12514	PRC-7194TMT_UPRC_559292A007504_1p_ih10cm_1-5um_PM5_NeoLumos_noFAIMS_30min_TMT_custom_spR33.12459.12459.2,PRC-7194TMT_UPRC_559292A007504_1p_ih10cm_1-5um_PM5_NeoLumos_noFAIMS_30min_TMT_custom_spR33.12514.12514.2	33	11.9633	10.9306	11.2036	11.2755	11.8872	10.5911	11.6197	10.7522	10.839	11.549	11.284	11.266	11.3165	11.5719	10.5664	-0.0601658	0.950629
A0A6C1EE84	TPS3_2	Trehalose-6-P synthase/phosphatase complex subunit	n[305]SSSVT[181]S[167]ANSHHIGLPQEPQINGDPLSR	3;4	1058.792;1190.6117	3292.5356;3291.5247	1098.5191;823.8885	3292.5225;3291.5261	1098.5148;823.8888	2.281230039e-05;2.175828719e-05	0	49	75	N-term(304.2072),5T(79.9663),6S(79.9663)	S(0.0574)S(0.0686)S(0.1242)VT(0.5628)S(0.5628)ANS(0.5628)HHIGLPQEPQINGDPLS(0.0615)R;S(0.0391)S(0.0449)S(0.0496)VT(0.6088)S(0.6088)ANS(0.6088)HHIGLPQEPQINGDPLS(0.0400)R	0.562;0.608	25740;36788	25789;36831	PRC-7194TMT_UPRC_559292A007504_1p_ih10cm_1-5um_PM5_NeoLumos_noFAIMS_30min_TMT_custom_spR33.25789.25789.3,PRC-7194TMT_UPRC_559292A008104_1p_ih10cm_1-5um_PM5_Neo_noFAIMS_30min_TMT_custom_800ng_spR33.36831.36831.4	33	12.404	12.3857	12.3505	12.2086	12.048	12.384	12.0129	12.3798	11.9741	11.9627	12.5654	12.2208	12.7597	12.1798	12.7239	0.278906	0.614122
A0A6C1EE84	TPS3_2	Trehalose-6-P synthase/phosphatase complex subunit	n[305]SSSVT[181]SANS[167]HHIGLPQEPQINGDPLSR	4;4	1185.6285;1188.8	3292.533;3291.5503	824.1405;823.8949	3292.53;3291.5261	824.1398;823.8888	2.281230039e-05;0.00031709816508	0	49	75	N-term(304.2072),5T(79.9663),9S(79.9663)	S(0.0449)S(0.0596)S(0.0788)VT(0.7881)S(0.2146)ANS(0.7689)HHIGLPQEPQINGDPLS(0.0452)R;S(0.0639)S(0.1032)S(0.2013)VT(0.4937)S(0.4937)ANS(0.6171)HHIGLPQEPQINGDPLS(0.0273)R	0.788;0.617	36445;36659	36514;36723	PRC-7194TMT_UPRC_559292A008104_1p_ih10cm_1-5um_PM5_Neo_noFAIMS_30min_TMT_custom_800ng_spR33.36514.36514.4,PRC-7194TMT_UPRC_559292A008104_1p_ih10cm_1-5um_PM5_Neo_noFAIMS_30min_TMT_custom_800ng_spR33.36723.36723.4	33	12.5212	12.6829	12.6339	12.6582	12.6152	13.0569	12.3446	12.5987	12.4481	12.4819	12.6203	12.9852	12.7786	12.4513	12.9498	0.152855	0.784283
A0A6C1EB07	ALY2_2	Arrestin-trafficking adapter 3	n[305]SSSVT[181]SSTAPSR	2	715.824	1549.73	775.874	1549.73	775.873	0.000152306	0	196	207	N-term(304.2072),5T(79.9663)	S(0.0155)S(0.0161)S(0.0161)VT(0.4385)S(0.4385)S(0.0347)T(0.0227)APS(0.0179)R	0.438	10479	10530	PRC-7194TMT_UPRC_559292A007504_1p_ih10cm_1-5um_PM5_NeoLumos_noFAIMS_30min_TMT_custom_spR33.10530.10530.2	33	11.6881	11.1668	10.909	10.851	10.8691	11.6916	10.6491	11.1291	10.7091	10.97	10.6776	11.3217	11.1803	10.3011	10.7544	-0.216282	0.778326
A0A6C1DUM2	MSN4_1	Zf-C2H2 Zinc finger, C2H2 type	n[305]SSSVTLSPT[181]ISHNNNNGK[432]VPVQPR	4;4	1039.9502;1041.4386	3222.6753;3221.6748	806.6761;806.426	3222.671;3221.6707	806.675;806.425	2.901473223e-05;3.944617569e-05	1	531	554	N-term(304.2072),18K(304.2072),9T(79.9663)	S(0.0167)S(0.0171)S(0.0174)VT(0.0176)LS(0.1184)PT(0.7098)IS(0.1030)HNNNNGKVPVQPR;S(0.0132)S(0.0133)S(0.0135)VT(0.0164)LS(0.1275)PT(0.4081)IS(0.4081)HNNNNGKVPVQPR	0.709;0.408	27288;27344	27346;27431	PRC-7194TMT_UPRC_559292A008104_1p_ih10cm_1-5um_PM5_Neo_noFAIMS_30min_TMT_custom_800ng_spR33.27346.27346.4,PRC-7194TMT_UPRC_559292A008104_1p_ih10cm_1-5um_PM5_Neo_noFAIMS_30min_TMT_custom_800ng_spR33.27431.27431.4	33	12.2199	13.2328	13.4371	13.4352	13.4495	13.3196	13.6589	13.1825	13.1609	13.8121	13.5532	13.3284	13.9076	13.5191	13.5651	0.28382	0.693494
A0A6C1EE84	TPS3_2	Trehalose-6-P synthase/phosphatase complex subunit	n[305]SSSVTS[167]ANS[167]HHIGLPQEPQINGDPLSR	4	1061.9	3294.54	824.641	3294.53	824.64	0.000161301	0	49	75	N-term(304.2072),6S(79.9663),9S(79.9663)	S(0.1039)S(0.1498)S(0.2905)VT(0.2905)S(0.5583)ANS(0.5583)HHIGLPQEPQINGDPLS(0.0487)R	0.558	25849	25929	PRC-7194TMT_UPRC_559292A007504_1p_ih10cm_1-5um_PM5_NeoLumos_noFAIMS_30min_TMT_custom_spR33.25929.25929.4	33	11.8716	11.2884	11.2832	11.2982	11.3858	11.6094	10.8824	11.2537	11.3506	11.1925	11.1865	11.1125	11.3458	11.2997	11.4977	-0.0531429	0.93601
A0A6C1EE84	TPS3_2	Trehalose-6-P synthase/phosphatase complex subunit	n[305]SSSVTS[167]ANSHHIGLPQEPQINGDPLSR	4;3	1028.2069;1144.8362	3213.536;3214.5535	804.3913;1072.5251	3213.549;3214.5518	804.3945;1072.5245	6.641389137e-05;0.00846983258228	0	49	75	N-term(304.2072),6S(79.9663)	S(0.0396)S(0.0405)S(0.0591)VT(0.0710)S(0.3845)ANS(0.3845)HHIGLPQEPQINGDPLS(0.0208)R;S(0.1193)S(0.1642)S(0.1506)VT(0.0666)S(0.2448)ANS(0.2448)HHIGLPQEPQINGDPLS(0.0097)R	0.384;0.244	24307;33907	24360;33955	PRC-7194TMT_UPRC_559292A007504_1p_ih10cm_1-5um_PM5_NeoLumos_noFAIMS_30min_TMT_custom_spR33.24360.24360.4,PRC-7194TMT_UPRC_559292A008104_1p_ih10cm_1-5um_PM5_Neo_noFAIMS_30min_TMT_custom_800ng_spR33.33955.33955.3	33	12.9007	12.6444	12.8795	12.619	12.5128	12.6319	12.2947	13.2335	12.6652	12.3676	12.4693	12.9279	12.2839	13.6736	12.6084	0.117735	0.888169
A0A6C1EE84	TPS3_2	Trehalose-6-P synthase/phosphatase complex subunit	n[305]SSSVTSANS[167]HHIGLPQEPQINGDPLSR	4;4;4	1032.2261;1144.4678;1150.2273	3213.543;3213.5554;3213.5513	804.393;804.3961;804.3951	3213.5488;3213.551;3213.551	804.3945;804.395;804.395	0.00013385408948;6.641389137e-05;0.00021373581431	0	49	75	N-term(304.2072),9S(79.9663)	S(0.0212)S(0.0249)S(0.0317)VT(0.0628)S(0.1201)ANS(0.7151)HHIGLPQEPQINGDPLS(0.0241)R;S(0.0581)S(0.1200)S(0.1808)VT(0.1783)S(0.2125)ANS(0.2411)HHIGLPQEPQINGDPLS(0.0092)R;S(0.0177)S(0.0192)S(0.0213)VT(0.0706)S(0.0706)ANS(0.7786)HHIGLPQEPQINGDPLS(0.0219)R	0.715;0.241;0.778	24456;33885;34236	24544;33934;34278	PRC-7194TMT_UPRC_559292A007504_1p_ih10cm_1-5um_PM5_NeoLumos_noFAIMS_30min_TMT_custom_spR33.24544.24544.4,PRC-7194TMT_UPRC_559292A008104_1p_ih10cm_1-5um_PM5_Neo_noFAIMS_30min_TMT_custom_800ng_spR33.33934.33934.4,PRC-7194TMT_UPRC_559292A008104_1p_ih10cm_1-5um_PM5_Neo_noFAIMS_30min_TMT_custom_800ng_spR33.34278.34278.4	33	11.8948	13.0814	12.8805	12.6781	12.5254	13.0625	12.391	13.5305	13.1892	12.3768	13.1695	13.1765	12.4866	13.9388	12.8896	0.371179	0.676411
A0A6C1DPJ3	SSD1_1	Translational repressor	n[305]SST[181]INNDS[167]DSLSSPTK[432]	3	965.769	2420.11	807.71	2420.11	807.71	0.00490908	0	480	495	N-term(304.2072),16K(304.2072),3T(79.9663),8S(79.9663)	S(0.0376)S(0.1384)T(0.3608)INNDS(0.3608)DS(0.3608)LS(0.3608)S(0.3608)PT(0.0199)K	0.36	21178	21236	PRC-7194TMT_UPRC_559292A007504_1p_ih10cm_1-5um_PM5_NeoLumos_noFAIMS_30min_TMT_custom_spR33.21236.21236.3	33	NA	11.4715	12.0024	11.904	12.5556	12.4607	12.4593	11.6747	11.8845	12.8031	11.3851	12.1098	12.2822	10.8513	11.6949	-0.455282	0.616097
A0A6C1DPJ3	SSD1_1	Translational repressor	n[305]SST[181]INNDSDSLS[167]SPTK[432]	2	962.553	2420.09	1211.05	2420.08	1211.05	0.000584104	0	480	495	N-term(304.2072),12S(79.9663),16K(304.2072),3T(79.9663)	S(0.0364)S(0.0810)T(0.6761)INNDS(0.2333)DS(0.2333)LS(0.6436)S(0.0694)PT(0.0270)K	0.676	21023	21085	PRC-7194TMT_UPRC_559292A007504_1p_ih10cm_1-5um_PM5_NeoLumos_noFAIMS_30min_TMT_custom_spR33.21085.21085.2	33	11.3469	10.6234	10.8901	11.1949	11.2976	10.4899	11.87	11.2278	10.8034	11.9281	11.0296	11.5649	11.8963	10.7472	12.0736	0.295102	0.750307
A0A6C1EGI5	SRO7_2	Lethal(2) giant larvae sro7	n[305]SST[181]SFK[432]LPT[181]GSSNK[432]	3	869.886	2512.26	838.426	2512.24	838.419	0.0469268	1	47	60	N-term(304.2072),14K(304.2072),3T(79.9663),6K(304.2072),9T(79.9663)	S(0.0584)S(0.0845)T(0.5106)S(0.5106)FKLPT(0.6487)GS(0.1216)S(0.0657)NK	0.648	16844	16898	PRC-7194TMT_UPRC_559292A007504_1p_ih10cm_1-5um_PM5_NeoLumos_noFAIMS_30min_TMT_custom_spR33.16898.16898.3	33	12.2579	11.7287	11.8737	12.0909	11.8144	12.2258	11.8846	12.0265	11.901	12.9397	11.7068	12.5076	11.8569	12.9438	12.4769	0.224075	0.774235
A0A6C1DVN4	YBT1_1	Transporter of the ATP-binding cassette (ABC)	n[305]SSTS[167]LSNLPAVK[432]	2;3	1096.8722;1239.4897	1892.0123;1891.0302	947.0134;631.3507	1892.0176;1891.014	947.0161;631.3453	0.00038370531432;0.00135217166478	0	952	963	N-term(304.2072),12K(304.2072),4S(79.9663)	S(0.0273)S(0.0353)T(0.0506)S(0.4433)LS(0.4433)NLPAVK;S(0.0240)S(0.0231)T(0.0258)S(0.8185)LS(0.1086)NLPAVK	0.443;0.818	27523;39516	27581;39556	PRC-7194TMT_UPRC_559292A007504_1p_ih10cm_1-5um_PM5_NeoLumos_noFAIMS_30min_TMT_custom_spR33.27581.27581.2,PRC-7194TMT_UPRC_559292A008104_1p_ih10cm_1-5um_PM5_Neo_noFAIMS_30min_TMT_custom_800ng_spR33.39556.39556.3	33	11.996	12.4852	12.7619	12.7706	13.0076	13.29	13.2542	12.6807	12.7536	13.3263	12.8335	12.8242	13.2007	12.5928	12.2441	-0.0935557	0.905817
A0A6C1DVN4	YBT1_1	Transporter of the ATP-binding cassette (ABC)	n[305]SSTSLS[167]NLPAVK[432]	3;2;3;2	1093.5686;1093.7256;1095.043;1241.558	1892.0186;1892.0244;1890.0061;1892.0177	631.6801;947.0195;631.0093;947.0161	1892.0167;1892.0173;1890.0029;1892.0181	631.6795;947.0159;631.0082;947.0163	2.281230039e-05;6.778856746e-05;0.00035417507674;0.00024613944405	0	952	963	N-term(304.2072),12K(304.2072),6S(79.9663)	S(0.0202)S(0.0222)T(0.0380)S(0.3343)LS(0.5853)NLPAVK;S(0.0246)S(0.0260)T(0.0285)S(0.0446)LS(0.8764)NLPAVK;S(0.0258)S(0.0300)T(0.0414)S(0.1406)LS(0.7622)NLPAVK;S(0.0272)S(0.0330)T(0.0323)S(0.0628)LS(0.8447)NLPAVK	0.585;0.876;0.762;0.844	27356;27374;27418;39642	27413;27421;27490;39683	PRC-7194TMT_UPRC_559292A007504_1p_ih10cm_1-5um_PM5_NeoLumos_noFAIMS_30min_TMT_custom_spR33.27413.27413.3,PRC-7194TMT_UPRC_559292A007504_1p_ih10cm_1-5um_PM5_NeoLumos_noFAIMS_30min_TMT_custom_spR33.27421.27421.2,PRC-7194TMT_UPRC_559292A007504_1p_ih10cm_1-5um_PM5_NeoLumos_noFAIMS_30min_TMT_custom_spR33.27490.27490.3,PRC-7194TMT_UPRC_559292A008104_1p_ih10cm_1-5um_PM5_Neo_noFAIMS_30min_TMT_custom_800ng_spR33.39683.39683.2	33	13.5771	13.214	13.724	13.5769	13.6488	12.8561	13.8132	13.4388	12.8012	14.2353	13.2794	12.9595	13.794	11.8482	12.2209	-0.668136	0.532273
A0A6C1DSD7	KIC1_2	Kinase that interacts with cdc31p	n[305]SSTVTAGTPS[167]SSSSIQYK[432]SPSNVPR	4	1018.87	3214.64	804.667	3214.63	804.665	6.778856746e-05	1	264	288	N-term(304.2072),10S(79.9663),18K(304.2072)	S(0.0092)S(0.0094)T(0.0099)VT(0.0190)AGT(0.0328)PS(0.3389)S(0.3389)S(0.0774)S(0.0287)S(0.0287)IQY(0.0287)KS(0.0670)PS(0.0113)NVPR	0.338	26013	26080	PRC-7194TMT_UPRC_559292A008104_1p_ih10cm_1-5um_PM5_Neo_noFAIMS_30min_TMT_custom_800ng_spR33.26080.26080.4	33	10.039	12.2023	12.2549	12.4505	12.7396	12.675	12.9019	12.2645	12.4441	12.6136	12.6705	12.6925	12.7176	13.2971	12.7796	0.572919	0.605655
A0A6C1DT37	NOP19_1	Ribosome bioproteinsis factor	n[305]SSVSNSYS[167]ASDEEDEDVGTM[147]PQK[432]	3	1044.91	3167.37	1056.8	3167.37	1056.8	0.000119416	0	156	178	N-term(304.2072),20M(15.9949),23K(304.2072),8S(79.9663)	S(0.0101)S(0.0105)VS(0.0118)NS(0.0156)Y(0.0212)S(0.3102)AS(0.3102)DEEDEDVGT(0.3102)MPQK	0.31	27540	27633	PRC-7194TMT_UPRC_559292A008104_1p_ih10cm_1-5um_PM5_Neo_noFAIMS_30min_TMT_custom_800ng_spR33.27633.27633.3	33	12.9187	12.1321	12.4623	12.1649	12.6995	11.9197	12.9245	11.9778	12.4103	12.2932	11.9151	12.5188	12.2611	12.1685	12.1198	-0.19362	0.778326
A0A6C1DT37	NOP19_1	Ribosome bioproteinsis factor	n[305]SSVSNSYSAS[167]DEEDEDVGTM[147]PQK[432]	3;3;3	924.0127;926.1138;927.0027	3166.3638;3168.3838;3166.374	1056.4619;1057.1352;1056.4653	3166.359;3168.3684;3166.3574	1056.4603;1057.1301;1056.4597	2.281230039e-05;3.386822551e-05;2.175828719e-05	0	156	178	N-term(304.2072),10S(79.9663),20M(15.9949),23K(304.2072)	S(0.0137)S(0.0137)VS(0.0143)NS(0.0151)Y(0.0164)S(0.0206)AS(0.7928)DEEDEDVGT(0.1134)MPQK;S(0.0130)S(0.0131)VS(0.0137)NS(0.0152)Y(0.0169)S(0.0214)AS(0.4534)DEEDEDVGT(0.4534)MPQK;S(0.0147)S(0.0150)VS(0.0155)NS(0.0177)Y(0.0281)S(0.0281)AS(0.8314)DEEDEDVGT(0.0495)MPQK	0.792;0.453;0.831	19254;19303;19355	19308;19404;19446	PRC-7194TMT_UPRC_559292A007504_1p_ih10cm_1-5um_PM5_NeoLumos_noFAIMS_30min_TMT_custom_spR33.19308.19308.3,PRC-7194TMT_UPRC_559292A007504_1p_ih10cm_1-5um_PM5_NeoLumos_noFAIMS_30min_TMT_custom_spR33.19404.19404.3,PRC-7194TMT_UPRC_559292A007504_1p_ih10cm_1-5um_PM5_NeoLumos_noFAIMS_30min_TMT_custom_spR33.19446.19446.3	33	11.0639	10.9453	11.2784	11.3648	11.8285	11.4462	11.6496	11.322	11.2244	11.7194	11.2072	11.3763	11.246	11.9768	11.4087	0.058755	0.936603
A0A6C1DT37	NOP19_1	Ribosome bioproteinsis factor	n[305]SSVSNSYSASDEEDEDVGT[181]M[147]PQK[432]	3	1042.38	3167.37	1056.8	3167.37	1056.8	0.000422053	0	156	178	N-term(304.2072),19T(79.9663),20M(15.9949),23K(304.2072)	S(0.0132)S(0.0134)VS(0.0139)NS(0.0148)Y(0.0190)S(0.0448)AS(0.1197)DEEDEDVGT(0.7612)MPQK	0.761	27416	27484	PRC-7194TMT_UPRC_559292A008104_1p_ih10cm_1-5um_PM5_Neo_noFAIMS_30min_TMT_custom_800ng_spR33.27484.27484.3	33	12.5334	11.6731	12.4009	12.2039	12.6122	12.1322	12.7244	11.7237	12.1098	12.3173	11.7467	12.5666	12.4657	9.89956	12.2454	-0.458307	0.697304
A0A6C1EET8	GRS66_010108	Uncharacterized protein	n[305]SSVSNT[181]S[167]DHEGGNHPTEAK[432]	4	700.607	2721.18	681.303	2721.19	681.305	0.000522203	0	8	26	N-term(304.2072),19K(304.2072),6T(79.9663),7S(79.9663)	S(0.0991)S(0.1289)VS(0.1511)NT(0.7883)S(0.7883)DHEGGNHPT(0.0443)EAK	0.788	10155	10208	PRC-7194TMT_UPRC_559292A008104_1p_ih10cm_1-5um_PM5_Neo_noFAIMS_30min_TMT_custom_800ng_spR33.10208.10208.4	33	10.1996	11.8674	12.029	11.5866	11.0705	12.1747	10.834	11.4227	11.6673	10.8377	12.3151	12.2735	11.4714	10.0855	12.8145	0.42305	0.755608
A0A6C1EET8	GRS66_010108	Uncharacterized protein	n[305]SSVSNT[181]SDHEGGNHPTEAK[432]	4;4	707.281;760.5537	2643.213;2642.2087	661.8105;661.5595	2643.211;2642.2104	661.81;661.5599	0.00014605841451;3.944617569e-05	0	8	26	N-term(304.2072),19K(304.2072),6T(79.9663)	S(0.0239)S(0.0278)VS(0.0283)NT(0.4507)S(0.4507)DHEGGNHPT(0.0185)EAK;S(0.0170)S(0.0176)VS(0.0258)NT(0.4606)S(0.4606)DHEGGNHPT(0.0185)EAK	0.45;0.46	10115;12798	10182;12856	PRC-7194TMT_UPRC_559292A007504_1p_ih10cm_1-5um_PM5_NeoLumos_noFAIMS_30min_TMT_custom_spR33.10182.10182.4,PRC-7194TMT_UPRC_559292A008104_1p_ih10cm_1-5um_PM5_Neo_noFAIMS_30min_TMT_custom_800ng_spR33.12856.12856.4	33	12.5168	11.8469	12.1824	12.2977	11.9715	12.6079	12.1043	12.1562	12.025	12.8786	12.2315	12.6046	12.8394	11.6964	12.7948	0.174597	0.820454
A0A6C1EET9	GRS66_009983	Uncharacterized protein	n[305]SSYGS[167]SNNDDSYGSSNK[432]NK[432]	4	916.041	3003.4	751.857	3003.4	751.857	0.000106938	1	137	155	N-term(304.2072),17K(304.2072),19K(304.2072),5S(79.9663)	S(0.0119)S(0.0121)Y(0.0125)GS(0.4442)S(0.4442)NNDDS(0.0282)Y(0.0188)GS(0.0144)S(0.0138)NKNK	0.444	20112	20176	PRC-7194TMT_UPRC_559292A008104_1p_ih10cm_1-5um_PM5_Neo_noFAIMS_30min_TMT_custom_800ng_spR33.20176.20176.4	33	12.6445	11.9407	12.4552	12.3677	12.9401	12.8806	13.2438	12.71	12.8441	12.9273	12.4489	12.444	13.2626	12.6398	13.0367	0.0710145	0.926042
A0A6C1DZK6	GRS66_004077	Stress protein DDR48	n[305]SSYGSNNDDSYGS[167]S[167]NNNDFYGSSNNNDSYGSNK[432]DDSYGSSNR	4	908.381	5281.14	1321.29	5281.15	1321.29	6.641389137e-05	1	258	299	N-term(304.2072),13S(79.9663),14S(79.9663),33K(304.2072)	S(0.0093)S(0.0093)Y(0.0094)GS(0.0095)NNDDS(0.0140)Y(0.0358)GS(0.3655)S(0.3655)NNNDFY(0.3655)GS(0.3655)S(0.3655)NNNDS(0.0128)Y(0.0128)GS(0.0128)NKDDS(0.0118)Y(0.0118)GS(0.0118)S(0.0118)NR	0.365	19629	19747	PRC-7194TMT_UPRC_559292A008104_1p_ih10cm_1-5um_PM5_Neo_noFAIMS_30min_TMT_custom_800ng_spR33.19747.19747.4	33	NA	8.97973	9.09227	9.6834	9.7531	10.0966	9.7325	9.04008	10.4014	9.76581	10.1967	11.0063	10.7696	NA	13.462	1.76643	0.305123
A0A6C1DZK6	GRS66_004077	Stress protein DDR48	n[305]SSYGSNNDDSYGSS[167]NNNDFYGSSNNNDSYGSNK[432]DDSYGSSNR	4	925.969	5203.09	1301.78	5203.1	1301.78	0	1	258	299	N-term(304.2072),14S(79.9663),33K(304.2072)	S(0.0068)S(0.0069)Y(0.0071)GS(0.0081)NNDDS(0.0121)Y(0.0139)GS(0.0329)S(0.7727)NNNDFY(0.0529)GS(0.0135)S(0.0135)NNNDS(0.0078)Y(0.0078)GS(0.0125)NKDDS(0.0082)Y(0.0080)GS(0.0076)S(0.0074)NR	0.772	19329	19398	PRC-7194TMT_UPRC_559292A007504_1p_ih10cm_1-5um_PM5_NeoLumos_noFAIMS_30min_TMT_custom_spR33.19398.19398.4	33	NA	9.84701	9.04471	9.88704	9.52537	9.55483	9.96346	9.57336	8.95336	10.1843	9.69841	9.8748	10.6752	NA	11.838	0.910658	0.502002
A0A6C1DZK6	GRS66_004077	Stress protein DDR48	n[305]SSYGSNNDDSYGSSNNNDSYGSSNNNDS[167]YGSNNDDSYGSSNK[432]	4	901.83	5099.02	1275.76	5099.02	1275.76	0	0	128	169	N-term(304.2072),28S(79.9663),42K(304.2072)	S(0.0048)S(0.0049)Y(0.0050)GS(0.0065)NNDDS(0.0130)Y(0.0130)GS(0.0680)S(0.0680)NNNDS(0.0680)Y(0.2098)GS(0.0387)S(0.0387)NNNDS(0.2159)Y(0.2159)GS(0.0105)NNDDS(0.0062)Y(0.0050)GS(0.0041)S(0.0041)NK	0.215	18230	18292	PRC-7194TMT_UPRC_559292A007504_1p_ih10cm_1-5um_PM5_NeoLumos_noFAIMS_30min_TMT_custom_spR33.18292.18292.4	33	9.37923	9.31139	8.82609	9.68843	10.3028	9.95233	9.78008	9.61903	9.51453	10.4263	9.69217	9.34725	10.8224	10.4111	11.8793	0.750416	0.537525
A0A6C1EET9	GRS66_009983	Uncharacterized protein	n[305]SSYGSS[167]NNDDS[167]YGSSNK[432]NK[432]	4	950.589	3083.39	771.855	3083.38	771.853	0.00047111	1	137	155	N-term(304.2072),11S(79.9663),17K(304.2072),19K(304.2072),6S(79.9663)	S(0.0226)S(0.0232)Y(0.0209)GS(0.0292)S(0.5768)NNDDS(0.4453)Y(0.4453)GS(0.2177)S(0.2189)NKNK	0.576	21967	22078	PRC-7194TMT_UPRC_559292A008104_1p_ih10cm_1-5um_PM5_Neo_noFAIMS_30min_TMT_custom_800ng_spR33.22078.22078.4	33	13.6466	12.6156	12.6973	12.6884	12.6988	13.5158	13.0307	13.9293	12.8069	13.3121	12.7538	13.011	12.8889	13.9713	12.8665	0.00414826	0.996665
A0A6C1EET9	GRS66_009983	Uncharacterized protein	n[305]SSYGSSNNDDS[167]Y[243]GSSNK[432]NK[432]	3;3;3;4	857.2119;950.9315;954.124;955.4816	3083.3804;3082.3982;3082.3691;3083.358	1028.8007;1028.4733;1028.4636;771.8468	3083.392;3082.3813;3082.3804;3083.382	1028.8046;1028.4677;1028.4674;771.8528	6.778856746e-05;5.146316203e-05;0.00010693825589;2.281230039e-05	1	137	155	N-term(304.2072),11S(79.9663),12Y(79.9663),17K(304.2072),19K(304.2072)	S(0.0431)S(0.0504)Y(0.0609)GS(0.0607)S(0.0607)NNDDS(0.7707)Y(0.7610)GS(0.1356)S(0.0567)NKNK;S(0.0409)S(0.0409)Y(0.0324)GS(0.0476)S(0.0493)NNDDS(0.5635)Y(0.5635)GS(0.5635)S(0.0983)NKNK;S(0.0427)S(0.0463)Y(0.0625)GS(0.1346)S(0.1346)NNDDS(0.6719)Y(0.6719)GS(0.1283)S(0.1071)NKNK;S(0.0417)S(0.0443)Y(0.0434)GS(0.0928)S(0.0377)NNDDS(0.8022)Y(0.8022)GS(0.0590)S(0.0767)NKNK	0.77;0.563;0.671;0.802	16301;22028;22208;22238	16351;22096;22269;22346	PRC-7194TMT_UPRC_559292A007504_1p_ih10cm_1-5um_PM5_NeoLumos_noFAIMS_30min_TMT_custom_spR33.16351.16351.3,PRC-7194TMT_UPRC_559292A008104_1p_ih10cm_1-5um_PM5_Neo_noFAIMS_30min_TMT_custom_800ng_spR33.22096.22096.3,PRC-7194TMT_UPRC_559292A008104_1p_ih10cm_1-5um_PM5_Neo_noFAIMS_30min_TMT_custom_800ng_spR33.22269.22269.3,PRC-7194TMT_UPRC_559292A008104_1p_ih10cm_1-5um_PM5_Neo_noFAIMS_30min_TMT_custom_800ng_spR33.22346.22346.4	33	NA	11.2336	11.6369	11.7293	12.5805	11.9576	12.8491	12.2978	11.9492	13.3194	11.8702	12.2583	12.7692	11.3662	12.5141	0.0207448	0.987599
A0A6C1EET9	GRS66_009983	Uncharacterized protein	n[305]SSYGSSNNDDS[167]YGS[167]SNK[432]NK[432]	4	953.967	3082.43	771.614	3082.38	771.603	2.901473223e-05	1	137	155	N-term(304.2072),11S(79.9663),14S(79.9663),17K(304.2072),19K(304.2072)	S(0.0390)S(0.0442)Y(0.0573)GS(0.1415)S(0.0375)NNDDS(0.5167)Y(0.5167)GS(0.5522)S(0.0948)NKNK	0.552	22150	22262	PRC-7194TMT_UPRC_559292A008104_1p_ih10cm_1-5um_PM5_Neo_noFAIMS_30min_TMT_custom_800ng_spR33.22262.22262.4	33	11.9604	12.7454	12.988	12.8154	13.1071	13.3757	13.0042	14.0101	13.5261	13.2696	13.385	12.7763	13.0607	13.3494	12.9409	0.0222628	0.981124
A0A6C1EET9	GRS66_009983	Uncharacterized protein	n[305]SSYGSSNNDDS[167]YGSSNK[432]NK[432]	3;3;4;3;3;3;4;4;4;4;3;3	821.1505;822.2831;831.3353;902.0572;903.088;903.1708;903.908;904.1475;905.865;906.6559;911.6427;916.5792	3003.3965;3003.396;3005.4106;3004.4119;3004.3918;3003.4048;3004.3865;3003.3816;3003.4;3002.399;3003.394;3004.4146	1002.1394;1002.1393;752.3599;1002.4779;1002.4712;1002.1422;752.1039;751.8527;751.8573;751.607;1002.1386;1002.4788	3003.396;3003.3958;3005.4133;3004.3972;3004.3972;3003.3938;3004.3943;3003.3933;3003.3943;3002.3972;3003.395;3004.3977	1002.1393;1002.1392;752.3606;1002.473;1002.473;1002.1385;752.1059;751.8556;751.8559;751.6066;1002.1389;1002.4732	3.386822551e-05;0.00028327051547;0.00058643817818;0.00014605841451;0.00012531086734;2.281230039e-05;6.778856746e-05;2.901473223e-05;0.00096475175048;0.00164510486756;0.00063017237478;0.02521468015959	1	137	155	N-term(304.2072),11S(79.9663),17K(304.2072),19K(304.2072)	S(0.0221)S(0.0180)Y(0.0218)GS(0.0240)S(0.0300)NNDDS(0.3225)Y(0.3225)GS(0.0397)S(0.1995)NKNK;S(0.0081)S(0.0089)Y(0.0103)GS(0.1830)S(0.1830)NNDDS(0.2879)Y(0.2879)GS(0.0169)S(0.0141)NKNK;S(0.0121)S(0.0124)Y(0.0124)GS(0.0171)S(0.0263)NNDDS(0.8225)Y(0.0530)GS(0.0221)S(0.0221)NKNK;S(0.0076)S(0.0080)Y(0.0086)GS(0.0117)S(0.0308)NNDDS(0.2665)Y(0.2665)GS(0.2665)S(0.1338)NKNK;S(0.0124)S(0.0137)Y(0.0155)GS(0.0236)S(0.0420)NNDDS(0.4015)Y(0.4015)GS(0.0728)S(0.0170)NKNK;S(0.0118)S(0.0135)Y(0.0107)GS(0.0145)S(0.0213)NNDDS(0.3028)Y(0.3028)GS(0.3028)S(0.0197)NKNK;S(0.0080)S(0.0081)Y(0.0082)GS(0.0098)S(0.0116)NNDDS(0.3080)Y(0.3080)GS(0.3080)S(0.0305)NKNK;S(0.0081)S(0.0081)Y(0.0083)GS(0.0097)S(0.0115)NNDDS(0.3151)Y(0.3151)GS(0.1620)S(0.1620)NKNK;S(0.0124)S(0.0133)Y(0.0159)GS(0.0409)S(0.1012)NNDDS(0.3811)Y(0.3811)GS(0.0270)S(0.0270)NKNK;S(0.0087)S(0.0090)Y(0.0096)GS(0.0118)S(0.0149)NNDDS(0.3000)Y(0.3000)GS(0.3000)S(0.0459)NKNK;S(0.0068)S(0.0075)Y(0.0086)GS(0.0098)S(0.0148)NNDDS(0.2381)Y(0.2381)GS(0.2381)S(0.2381)NKNK;S(0.0083)S(0.0089)Y(0.0097)GS(0.0257)S(0.0257)NNDDS(0.2842)Y(0.2842)GS(0.2842)S(0.0692)NKNK	0.322;0.287;0.822;0.266;0.401;0.302;0.308;0.315;0.381;0.3;0.238;0.284	14773;14819;15192;19345;19401;19373;19430;19457;19514;19544;19865;20143	14822;14871;15258;19406;19463;19467;19506;19520;19613;19657;19930;20207	PRC-7194TMT_UPRC_559292A007504_1p_ih10cm_1-5um_PM5_NeoLumos_noFAIMS_30min_TMT_custom_spR33.14822.14822.3,PRC-7194TMT_UPRC_559292A007504_1p_ih10cm_1-5um_PM5_NeoLumos_noFAIMS_30min_TMT_custom_spR33.14871.14871.3,PRC-7194TMT_UPRC_559292A007504_1p_ih10cm_1-5um_PM5_NeoLumos_noFAIMS_30min_TMT_custom_spR33.15258.15258.4,PRC-7194TMT_UPRC_559292A008104_1p_ih10cm_1-5um_PM5_Neo_noFAIMS_30min_TMT_custom_800ng_spR33.19406.19406.3,PRC-7194TMT_UPRC_559292A008104_1p_ih10cm_1-5um_PM5_Neo_noFAIMS_30min_TMT_custom_800ng_spR33.19463.19463.3,PRC-7194TMT_UPRC_559292A008104_1p_ih10cm_1-5um_PM5_Neo_noFAIMS_30min_TMT_custom_800ng_spR33.19467.19467.3,PRC-7194TMT_UPRC_559292A008104_1p_ih10cm_1-5um_PM5_Neo_noFAIMS_30min_TMT_custom_800ng_spR33.19506.19506.4,PRC-7194TMT_UPRC_559292A008104_1p_ih10cm_1-5um_PM5_Neo_noFAIMS_30min_TMT_custom_800ng_spR33.19520.19520.4,PRC-7194TMT_UPRC_559292A008104_1p_ih10cm_1-5um_PM5_Neo_noFAIMS_30min_TMT_custom_800ng_spR33.19613.19613.4,PRC-7194TMT_UPRC_559292A008104_1p_ih10cm_1-5um_PM5_Neo_noFAIMS_30min_TMT_custom_800ng_spR33.19657.19657.4,PRC-7194TMT_UPRC_559292A008104_1p_ih10cm_1-5um_PM5_Neo_noFAIMS_30min_TMT_custom_800ng_spR33.19930.19930.3,PRC-7194TMT_UPRC_559292A008104_1p_ih10cm_1-5um_PM5_Neo_noFAIMS_30min_TMT_custom_800ng_spR33.20207.20207.3	33	11.8194	11.7578	12.1356	12.1937	12.8956	12.6321	13.1453	12.0151	12.2101	13.1904	11.9133	12.1568	13.0495	12.996	12.9262	0.208851	0.825029
A0A6C1EET9	GRS66_009983	Uncharacterized protein	n[305]SSYGSSNNDDSY[243]GSSNK[432]NK[432]	4	821.174	3003.41	751.859	3003.4	751.857	0.000161301	1	137	155	N-term(304.2072),12Y(79.9663),17K(304.2072),19K(304.2072)	S(0.0125)S(0.0129)Y(0.0135)GS(0.0158)S(0.0525)NNDDS(0.1445)Y(0.7009)GS(0.0237)S(0.0237)NKNK	0.7	14773	14823	PRC-7194TMT_UPRC_559292A007504_1p_ih10cm_1-5um_PM5_NeoLumos_noFAIMS_30min_TMT_custom_spR33.14823.14823.4	33	8.86899	11.3799	11.5274	11.6203	12.03	11.6148	12.1213	11.3076	11.7445	12.3236	11.268	11.4238	12.2434	10.9644	12.1572	0.157535	0.920242
A0A6C1EET9	GRS66_009983	Uncharacterized protein	n[305]SSYGSSNNDDT[181]Y[243]GSSNNDHMDLTALPTTTMIRMDLLTR	5;4;4	892.518;895.8768;905.0024	4657.9517;4656.948;4657.9614	932.5976;1165.2443;1165.4976	4657.95;4656.952;4657.965	932.5973;1165.2453;1165.4985	0.03061846962398;0.00020976691194;0.01124083204416	1	232	269	N-term(304.2072),11T(79.9663),12Y(79.9663)	S(0.0084)S(0.0085)Y(0.0088)GS(0.0104)S(0.0120)NNDDT(0.2624)Y(0.2624)GS(0.2624)S(0.2624)NNDHMDLT(0.0501)ALPT(0.2624)T(0.2624)T(0.2624)MIRMDLLT(0.0645)R;S(0.0082)S(0.0086)Y(0.0091)GS(0.0123)S(0.0194)NNDDT(0.2158)Y(0.2158)GS(0.2158)S(0.2158)NNDHMDLT(0.2158)ALPT(0.2158)T(0.2158)T(0.2158)MIRMDLLT(0.2158)R;S(0.0069)S(0.0070)Y(0.0070)GS(0.0075)S(0.0079)NNDDT(0.2251)Y(0.2251)GS(0.1940)S(0.1940)NNDHMDLT(0.2251)ALPT(0.2251)T(0.2251)T(0.2251)MIRMDLLT(0.2251)R	0.262;0.215;0.225	18862;19009;19430	18930;19106;19566	PRC-7194TMT_UPRC_559292A008104_1p_ih10cm_1-5um_PM5_Neo_noFAIMS_30min_TMT_custom_800ng_spR33.18930.18930.5,PRC-7194TMT_UPRC_559292A008104_1p_ih10cm_1-5um_PM5_Neo_noFAIMS_30min_TMT_custom_800ng_spR33.19106.19106.4,PRC-7194TMT_UPRC_559292A008104_1p_ih10cm_1-5um_PM5_Neo_noFAIMS_30min_TMT_custom_800ng_spR33.19566.19566.4	33	11.6002	11.6698	11.441	11.5918	11.3615	11.9181	11.2581	11.7505	11.3553	11.1828	11.812	11.5099	12.038	12.5495	13.7558	0.82011	0.444163
A0A6C1EET9	GRS66_009983	Uncharacterized protein	n[305]SSYGSSNNDDT[181]YGSSTNNDDSYGSSNK[432]	3	890.887	3509.51	1170.84	3509.51	1170.84	0.000506402	0	108	134	N-term(304.2072),11T(79.9663),27K(304.2072)	S(0.0046)S(0.0065)Y(0.0065)GS(0.0100)S(0.0396)NNDDT(0.1502)Y(0.1502)GS(0.1502)S(0.1502)T(0.1502)NNDDS(0.1502)Y(0.0114)GS(0.0117)S(0.0087)NK	0.15	17762	17815	PRC-7194TMT_UPRC_559292A007504_1p_ih10cm_1-5um_PM5_NeoLumos_noFAIMS_30min_TMT_custom_spR33.17815.17815.3	33	NA	10.534	10.8563	10.7248	11.0901	11.0332	10.8902	10.5826	10.1481	10.9877	10.7479	10.8954	11.0023	10.8785	11.5192	0.243818	0.719244
A0A6C1EET9	GRS66_009983	Uncharacterized protein	n[305]SSYGSSNNDDTYGS[167]S[167]NNDHMDLTALPTTTMIRMDLLTR	4	896.905	4656.93	1165.24	4656.93	1165.24	0.000152306	1	232	269	N-term(304.2072),14S(79.9663),15S(79.9663)	S(0.0096)S(0.0097)Y(0.0097)GS(0.0103)S(0.0107)NNDDT(0.0943)Y(0.0943)GS(0.3187)S(0.3187)NNDHMDLT(0.1078)ALPT(0.3187)T(0.3187)T(0.3187)MIRMDLLT(0.0599)R	0.318	19037	19140	PRC-7194TMT_UPRC_559292A008104_1p_ih10cm_1-5um_PM5_Neo_noFAIMS_30min_TMT_custom_800ng_spR33.19140.19140.4	33	9.57946	10.9737	10.4347	10.6879	10.5241	10.735	10.6665	11.0226	10.4547	10.5077	11.2933	10.8227	11.8117	12.0844	13.4823	1.34025	0.238732
A0A6C1EET9	GRS66_009983	Uncharacterized protein	n[305]SSYGSSNNDDTYGS[167]SNNDHMDLTALPTTTMIRMDLLT[181]R	4	893.691	4656.95	1165.24	4656.95	1165.24	0.00699247	1	232	269	N-term(304.2072),14S(79.9663),37T(79.9663)	S(0.0101)S(0.0102)Y(0.0103)GS(0.0114)S(0.0128)NNDDT(0.0235)Y(0.0524)GS(0.3721)S(0.0574)NNDHMDLT(0.0574)ALPT(0.2834)T(0.2834)T(0.2834)MIRMDLLT(0.5321)R	0.532	18890	18989	PRC-7194TMT_UPRC_559292A008104_1p_ih10cm_1-5um_PM5_Neo_noFAIMS_30min_TMT_custom_800ng_spR33.18989.18989.4	33	9.59278	10.7881	10.4526	11.0009	10.4435	11.2535	10.0758	11.0724	10.6851	9.98469	11.1933	11.5937	11.5399	12.7261	13.6288	1.60143	0.171946
A0A6C1EET9	GRS66_009983	Uncharacterized protein	n[305]SSYGSSNNDDTYGSSNNDHMDLT[181]ALPT[181]TTMIRMDLLTR	4;4	809.7843;810.6845	4657.964;4658.969	1165.4983;1165.7495	4657.9487;4658.9507	1165.4945;1165.745	0.02500072714965;0.00194390101058	1	232	269	N-term(304.2072),23T(79.9663),27T(79.9663)	S(0.0109)S(0.0114)Y(0.0110)GS(0.0155)S(0.0213)NNDDT(0.1554)Y(0.1554)GS(0.1554)S(0.1554)NNDHMDLT(0.2616)ALPT(0.2616)T(0.2616)T(0.2616)MIRMDLLT(0.2616)R;S(0.0125)S(0.0126)Y(0.0128)GS(0.0135)S(0.0149)NNDDT(0.0272)Y(0.0620)GS(0.1199)S(0.1199)NNDHMDLT(0.4134)ALPT(0.4134)T(0.4134)T(0.1822)MIRMDLLT(0.1822)R	0.261;0.413	14289;14334	14345;14384	PRC-7194TMT_UPRC_559292A007504_1p_ih10cm_1-5um_PM5_NeoLumos_noFAIMS_30min_TMT_custom_spR33.14345.14345.4,PRC-7194TMT_UPRC_559292A007504_1p_ih10cm_1-5um_PM5_NeoLumos_noFAIMS_30min_TMT_custom_spR33.14384.14384.4	33	9.95616	11.1858	10.2007	10.4793	9.67195	10.4575	9.71524	10.886	9.21483	9.57256	11.1886	10.8104	11.1064	10.0768	13.5092	1.20425	0.468661
A0A6C1EET9	GRS66_009983	Uncharacterized protein	n[305]SSYGSSNNDDTYGSSNNDHMDLT[181]ALPTTT[181]MIRMDLLTR	4	900.099	4657.93	1165.49	4657.95	1165.5	0.00150318	1	232	269	N-term(304.2072),23T(79.9663),29T(79.9663)	S(0.0102)S(0.0103)Y(0.0104)GS(0.0107)S(0.0112)NNDDT(0.0241)Y(0.0325)GS(0.1391)S(0.0746)NNDHMDLT(0.3402)ALPT(0.3402)T(0.3402)T(0.5096)MIRMDLLT(0.1468)R	0.509	19206	19303	PRC-7194TMT_UPRC_559292A008104_1p_ih10cm_1-5um_PM5_Neo_noFAIMS_30min_TMT_custom_800ng_spR33.19303.19303.4	33	NA	11.0815	10.7792	11.1187	10.5424	10.0668	10.5403	11.1776	10.3118	10.3182	11.7656	11.0105	11.9947	10.3063	14.0696	1.14764	0.494863
A0A6C1EET9	GRS66_009983	Uncharacterized protein	n[305]SSYGSSNNDDTYGSSNNDHMDLTALPTTT[181]MIRMDLLT[181]R	4	900.622	4658.96	1165.75	4658.95	1165.75	0.000354175	1	232	269	N-term(304.2072),29T(79.9663),37T(79.9663)	S(0.0120)S(0.0121)Y(0.0120)GS(0.0133)S(0.0149)NNDDT(0.0345)Y(0.0684)GS(0.0935)S(0.0938)NNDHMDLT(0.2037)ALPT(0.2037)T(0.2037)T(0.5616)MIRMDLLT(0.4727)R	0.561	19263	19332	PRC-7194TMT_UPRC_559292A008104_1p_ih10cm_1-5um_PM5_Neo_noFAIMS_30min_TMT_custom_800ng_spR33.19332.19332.4	33	12.1265	12.897	11.9792	12.6128	11.9298	12.5775	11.9227	11.4091	10.9666	11.7384	12.7503	12.3825	13.0768	12.2974	15.3201	1.14948	0.456234
A0A6C1EET9	GRS66_009983	Uncharacterized protein	n[305]SSYGSSNNNDDS[167]YGSSNK[432]NK[432]	3;3	819.7231;821.435	3118.451;3117.465	1040.4909;1040.1623	3118.4465;3117.442	1040.4894;1040.1546	0.00011941605549;0.0001843735072	1	88	107	N-term(304.2072),12S(79.9663),18K(304.2072),20K(304.2072)	S(0.0129)S(0.0136)Y(0.0140)GS(0.0158)S(0.0184)NNNDDS(0.8332)Y(0.0307)GS(0.0307)S(0.0307)NKNK;S(0.0071)S(0.0080)Y(0.0090)GS(0.0097)S(0.0097)NNNDDS(0.2391)Y(0.2391)GS(0.2391)S(0.2391)NKNK	0.833;0.239	14704;14750	14762;14834	PRC-7194TMT_UPRC_559292A007504_1p_ih10cm_1-5um_PM5_NeoLumos_noFAIMS_30min_TMT_custom_spR33.14762.14762.3,PRC-7194TMT_UPRC_559292A007504_1p_ih10cm_1-5um_PM5_NeoLumos_noFAIMS_30min_TMT_custom_spR33.14834.14834.3	33	10.5905	10.0914	10.3956	10.6337	10.9615	10.989	11.1643	10.5312	10.0423	11.4929	10.1882	10.5468	11.1818	10.6802	11.2251	0.0751797	0.938198
A0A6C1DZK6	GRS66_004077	Stress protein DDR48	n[305]SSYGSSS[167]NDDSYGSSNNDDSYGSSNK[432]	3	877.568	3371.37	1124.8	3371.37	1124.8	2.281230039e-05	0	172	197	N-term(304.2072),26K(304.2072),7S(79.9663)	S(0.0075)S(0.0077)Y(0.0082)GS(0.0121)S(0.0149)S(0.3353)NDDS(0.3353)Y(0.0790)GS(0.0405)S(0.0405)NNDDS(0.0324)Y(0.0422)GS(0.0286)S(0.0156)NK	0.335	17144	17236	PRC-7194TMT_UPRC_559292A007504_1p_ih10cm_1-5um_PM5_NeoLumos_noFAIMS_30min_TMT_custom_spR33.17236.17236.3	33	11.4392	11.2769	11.0022	11.1638	11.2988	11.4476	11.0091	11.3421	11.0071	11.2417	11.5594	11.8364	11.4675	12.5891	12.1307	0.693743	0.312622
A0A6C1DZK6	GRS66_004077	Stress protein DDR48	n[305]SSYGSSS[167]NDDSYGSSNNDDSYGSSNK[432]K[432]	4;3	892.6622;893.0411	3802.7456;3801.733	951.6937;1268.2516	3802.745;3801.7358	951.6935;1268.2525	0.03424319158237;0.03824490183449	1	172	198	N-term(304.2072),26K(304.2072),27K(304.2072),7S(79.9663)	S(0.0082)S(0.0082)Y(0.0085)GS(0.0099)S(0.0165)S(0.8689)NDDS(0.0108)Y(0.0108)GS(0.0108)S(0.0108)NNDDS(0.0091)Y(0.0091)GS(0.0091)S(0.0091)NKK;S(0.0068)S(0.0069)Y(0.0071)GS(0.0092)S(0.0116)S(0.5800)NDDS(0.0222)Y(0.0739)GS(0.0739)S(0.0739)NNDDS(0.0222)Y(0.0222)GS(0.0222)S(0.0679)NKK	0.868;0.58	18862;18890	18939;18958	PRC-7194TMT_UPRC_559292A008104_1p_ih10cm_1-5um_PM5_Neo_noFAIMS_30min_TMT_custom_800ng_spR33.18939.18939.4,PRC-7194TMT_UPRC_559292A008104_1p_ih10cm_1-5um_PM5_Neo_noFAIMS_30min_TMT_custom_800ng_spR33.18958.18958.3	33	12.9251	12.5611	12.0989	13.0918	12.7874	12.612	12.4719	11.4589	11.4352	11.8487	11.9867	11.1975	12.9913	12.5769	13.4745	0.116311	0.926391
A0A6C1DZK6	GRS66_004077	Stress protein DDR48	n[305]SSYGSSSNDDS[167]YGSSNNDDSYGSSNK[432]	3;3	878.3185;975.5941	3370.3901;3369.375	1124.4706;1124.1323	3370.3643;3369.3823	1124.462;1124.1347	2.175828719e-05;0	0	172	197	N-term(304.2072),11S(79.9663),26K(304.2072)	S(0.0076)S(0.0078)Y(0.0080)GS(0.0093)S(0.0133)S(0.0133)NDDS(0.8439)Y(0.0221)GS(0.0184)S(0.0184)NNDDS(0.0125)Y(0.0096)GS(0.0081)S(0.0078)NK;S(0.0051)S(0.0053)Y(0.0053)GS(0.0139)S(0.0139)S(0.0221)NDDS(0.2194)Y(0.2194)GS(0.2194)S(0.2194)NNDDS(0.0352)Y(0.0108)GS(0.0056)S(0.0053)NK	0.843;0.219	17215;23375	17268;23460	PRC-7194TMT_UPRC_559292A007504_1p_ih10cm_1-5um_PM5_NeoLumos_noFAIMS_30min_TMT_custom_spR33.17268.17268.3,PRC-7194TMT_UPRC_559292A008104_1p_ih10cm_1-5um_PM5_Neo_noFAIMS_30min_TMT_custom_800ng_spR33.23460.23460.3	33	12.2551	11.5122	11.305	11.3287	11.4737	11.5714	11.2807	11.2777	10.88	11.7969	11.5139	11.6184	11.9492	11.7688	12.7112	0.444135	0.570089
A0A6C1DZK6	GRS66_004077	Stress protein DDR48	n[305]SSYGSSSNDDSY[243]GSSNNDDSYGSSNK[432]	3;3	865.3058;872.5754	3370.3848;3368.3691	1124.4689;1123.797	3370.3828;3368.3652	1124.4682;1123.7957	2.175828719e-05;3.386822551e-05	0	172	197	N-term(304.2072),12Y(79.9663),26K(304.2072)	S(0.0080)S(0.0083)Y(0.0086)GS(0.0109)S(0.0109)S(0.0152)NDDS(0.0359)Y(0.3495)GS(0.3495)S(0.0807)NNDDS(0.0172)Y(0.0587)GS(0.0262)S(0.0203)NK;S(0.0211)S(0.0252)Y(0.0119)GS(0.0283)S(0.1942)S(0.0334)NDDS(0.0571)Y(0.4562)GS(0.0564)S(0.0564)NNDDS(0.0199)Y(0.0199)GS(0.0108)S(0.0091)NK	0.349;0.456	16634;16938	16702;17017	PRC-7194TMT_UPRC_559292A007504_1p_ih10cm_1-5um_PM5_NeoLumos_noFAIMS_30min_TMT_custom_spR33.16702.16702.3,PRC-7194TMT_UPRC_559292A007504_1p_ih10cm_1-5um_PM5_NeoLumos_noFAIMS_30min_TMT_custom_spR33.17017.17017.3	33	NA	10.3625	11.2492	10.9463	11.0114	10.7067	10.9131	11.0264	10.1671	11.2952	10.7492	10.5211	10.7837	10.9521	11.4641	0.0370003	0.96927
A0A6C1DZK6	GRS66_004077	Stress protein DDR48	n[305]SSYGSSSNDDSYGS[167]SNNDDSYGSSNK[432]	3;3;3	874.3153;876.3472;884.2862	3368.359;3369.3604;3369.3662	1123.7936;1124.1274;1124.1293	3368.355;3369.3625;3369.353	1123.7923;1124.1281;1124.1249	0;0;0	0	172	197	N-term(304.2072),14S(79.9663),26K(304.2072)	S(0.0076)S(0.0080)Y(0.0082)GS(0.0110)S(0.0197)S(0.0436)NDDS(0.1961)Y(0.0830)GS(0.4884)S(0.0868)NNDDS(0.0158)Y(0.0158)GS(0.0084)S(0.0076)NK;S(0.0076)S(0.0077)Y(0.0078)GS(0.0082)S(0.0087)S(0.0097)NDDS(0.0216)Y(0.0606)GS(0.3663)S(0.3663)NNDDS(0.0763)Y(0.0325)GS(0.0145)S(0.0121)NK;S(0.0085)S(0.0087)Y(0.0082)GS(0.0084)S(0.0104)S(0.0123)NDDS(0.0277)Y(0.0999)GS(0.3790)S(0.3790)NNDDS(0.0244)Y(0.0157)GS(0.0092)S(0.0087)NK	0.488;0.366;0.379	16983;17127;17478	17094;17184;17529	PRC-7194TMT_UPRC_559292A007504_1p_ih10cm_1-5um_PM5_NeoLumos_noFAIMS_30min_TMT_custom_spR33.17094.17094.3,PRC-7194TMT_UPRC_559292A007504_1p_ih10cm_1-5um_PM5_NeoLumos_noFAIMS_30min_TMT_custom_spR33.17184.17184.3,PRC-7194TMT_UPRC_559292A007504_1p_ih10cm_1-5um_PM5_NeoLumos_noFAIMS_30min_TMT_custom_spR33.17529.17529.3	33	11.9367	10.9103	10.8851	11.0992	11.3986	11.1342	11.2607	11.1866	10.6176	11.6385	10.6863	10.8718	11.357	11.8986	12.3833	0.232649	0.808053
A0A6C1DZK6	GRS66_004077	Stress protein DDR48	n[305]SSYGSSSNDDSYGSSNNDDS[167]YGSSNK[432]	3;3;3	873.3627;980.558;980.6481	3371.3872;3369.3506;3370.37	1124.803;1124.1241;1124.4639	3371.371;3369.3516;3370.3608	1124.7976;1124.1245;1124.4609	0;0;2.281230039e-05	0	172	197	N-term(304.2072),20S(79.9663),26K(304.2072)	S(0.0071)S(0.0073)Y(0.0074)GS(0.0081)S(0.0091)S(0.0113)NDDS(0.0197)Y(0.0643)GS(0.0643)S(0.0643)NNDDS(0.6983)Y(0.0216)GS(0.0088)S(0.0082)NK;S(0.0076)S(0.0077)Y(0.0078)GS(0.0083)S(0.0086)S(0.0091)NDDS(0.0127)Y(0.0168)GS(0.0445)S(0.1388)NNDDS(0.3566)Y(0.3566)GS(0.0144)S(0.0105)NK;S(0.0061)S(0.0064)Y(0.0068)GS(0.0098)S(0.0133)S(0.0189)NDDS(0.0680)Y(0.1641)GS(0.1641)S(0.1641)NNDDS(0.3182)Y(0.0438)GS(0.0082)S(0.0082)NK	0.698;0.356;0.318	16959;23680;23648	17052;23738;23744	PRC-7194TMT_UPRC_559292A007504_1p_ih10cm_1-5um_PM5_NeoLumos_noFAIMS_30min_TMT_custom_spR33.17052.17052.3,PRC-7194TMT_UPRC_559292A008104_1p_ih10cm_1-5um_PM5_Neo_noFAIMS_30min_TMT_custom_800ng_spR33.23738.23738.3,PRC-7194TMT_UPRC_559292A008104_1p_ih10cm_1-5um_PM5_Neo_noFAIMS_30min_TMT_custom_800ng_spR33.23744.23744.3	33	11.8088	11.7015	11.5749	11.7624	12.1619	11.6443	11.8979	11.7598	11.8443	12.3005	11.6643	11.9472	12.1337	11.656	12.6262	0.159849	0.809738
A0A6C1DNJ0	SSE2_1	Adenyl-nucleotide exchange factor sse2	n[305]ST[181]PFGLDLGNNNSVLAVAR	2	1335.12	2329.18	1165.6	2329.17	1165.59	8.646965996e-05	0	2	20	N-term(304.2072),2T(79.9663)	S(0.2562)T(0.6977)PFGLDLGNNNS(0.0461)VLAVAR	0.697	40007	40070	PRC-7194TMT_UPRC_559292A007504_1p_ih10cm_1-5um_PM5_NeoLumos_noFAIMS_30min_TMT_custom_spR33.40070.40070.2	33	13.3145	11.7446	11.7363	11.8973	11.6146	10.8329	11.2939	12.4641	11.3313	11.6115	11.7754	11.5343	11.2816	11.9978	12.2664	-0.01299	0.991991
A0A6C1DQH3	MCM3_1	DNA replication licensing factor MCM3	n[305]STASSVNAT[181]PSSAR	3;3;3;2;3;3;2;2	713.7281;716.649;717.3149;717.6393;718.6157;779.8166;779.9465;781.2744	1717.8079;1717.8052;1719.8243;1718.817;1718.8171;1718.8125;1718.8213;1718.8191	573.6099;573.609;574.282;860.4158;573.9463;573.9448;860.4179;860.4168	1717.8069;1717.8069;1719.8162;1718.8159;1718.812;1718.8143;1718.818;1718.8191	573.6096;573.6096;574.2793;860.4152;573.9446;573.9454;860.4163;860.4168	0.00070064809949;8.646965996e-05;2.281230039e-05;0;2.281230039e-05;2.175828719e-05;2.175828719e-05;0.00014605841451	0	790	803	N-term(304.2072),9T(79.9663)	S(0.0242)T(0.0222)AS(0.0330)S(0.0557)VNAT(0.8238)PS(0.0216)S(0.0194)AR;S(0.0205)T(0.0226)AS(0.0369)S(0.0686)VNAT(0.8018)PS(0.0254)S(0.0241)AR;S(0.0159)T(0.0160)AS(0.0175)S(0.0185)VNAT(0.8996)PS(0.0162)S(0.0162)AR;S(0.0244)T(0.0265)AS(0.0163)S(0.0165)VNAT(0.8805)PS(0.0181)S(0.0177)AR;S(0.0214)T(0.0221)AS(0.0318)S(0.0446)VNAT(0.8494)PS(0.0154)S(0.0154)AR;S(0.0222)T(0.0233)AS(0.0359)S(0.0618)VNAT(0.8255)PS(0.0157)S(0.0156)AR;S(0.0256)T(0.0256)AS(0.0320)S(0.0399)VNAT(0.8464)PS(0.0153)S(0.0153)AR;S(0.0301)T(0.0403)AS(0.0544)S(0.1046)VNAT(0.7375)PS(0.0168)S(0.0164)AR	0.823;0.801;0.899;0.88;0.849;0.825;0.846;0.737	10389;10479;10525;10548;10594;13687;13687;13711	10444;10564;10591;10604;10645;13736;13741;13796	PRC-7194TMT_UPRC_559292A007504_1p_ih10cm_1-5um_PM5_NeoLumos_noFAIMS_30min_TMT_custom_spR33.10444.10444.3,PRC-7194TMT_UPRC_559292A007504_1p_ih10cm_1-5um_PM5_NeoLumos_noFAIMS_30min_TMT_custom_spR33.10564.10564.3,PRC-7194TMT_UPRC_559292A007504_1p_ih10cm_1-5um_PM5_NeoLumos_noFAIMS_30min_TMT_custom_spR33.10591.10591.3,PRC-7194TMT_UPRC_559292A007504_1p_ih10cm_1-5um_PM5_NeoLumos_noFAIMS_30min_TMT_custom_spR33.10604.10604.2,PRC-7194TMT_UPRC_559292A007504_1p_ih10cm_1-5um_PM5_NeoLumos_noFAIMS_30min_TMT_custom_spR33.10645.10645.3,PRC-7194TMT_UPRC_559292A008104_1p_ih10cm_1-5um_PM5_Neo_noFAIMS_30min_TMT_custom_800ng_spR33.13736.13736.3,PRC-7194TMT_UPRC_559292A008104_1p_ih10cm_1-5um_PM5_Neo_noFAIMS_30min_TMT_custom_800ng_spR33.13741.13741.2,PRC-7194TMT_UPRC_559292A008104_1p_ih10cm_1-5um_PM5_Neo_noFAIMS_30min_TMT_custom_800ng_spR33.13796.13796.2	33	10.959	11.2676	11.2662	11.2589	11.4919	11.4787	11.521	11.4419	11.3755	11.5331	11.4849	11.5822	11.558	11.0626	11.5272	0.083624	0.883588
A0A6C1DQH3	MCM3_1	DNA replication licensing factor MCM3	n[305]STASSVNATPSS[167]ARR	3	683.011	1875.9	626.308	1875.9	626.309	0.000172484	1	790	804	N-term(304.2072),12S(79.9663)	S(0.0165)T(0.0167)AS(0.0157)S(0.0162)VNAT(0.0629)PS(0.1396)S(0.7324)ARR	0.732	9133	09193	PRC-7194TMT_UPRC_559292A007504_1p_ih10cm_1-5um_PM5_NeoLumos_noFAIMS_30min_TMT_custom_spR33.09193.09193.3	33	9.46426	11.3229	11.2452	11.5835	11.6602	11.8046	11.7852	12.3311	12.3605	11.5266	13.2835	12.2593	12.2225	12.9143	12.5962	1.14676	0.312622
A0A6C1DTS7	MAD3_1	Mitotic spindle checkpoint component mad3	n[305]STETSDIIS[167]AVK[432]PR	3	1081.99	2191.16	731.394	2191.16	731.394	0.000220844	1	462	475	N-term(304.2072),12K(304.2072),9S(79.9663)	S(0.0427)T(0.0478)ET(0.0765)S(0.0433)DIIS(0.7898)AVKPR	0.789	26776	26855	PRC-7194TMT_UPRC_559292A007504_1p_ih10cm_1-5um_PM5_NeoLumos_noFAIMS_30min_TMT_custom_spR33.26855.26855.3	33	11.6496	11.7174	11.6495	11.7714	11.5737	11.7735	12.0124	11.6809	11.7666	12.1256	11.8837	11.2516	12.4794	10.8812	11.4798	-0.176917	0.814215
A0A6C1DN51	MBP1_1	Transcription factor MBP1	n[305]STM[147]GPQS[167]PTLGILEEER	3;3;3;3;3	1134.3705;1136.2885;1277.7079;1278.3379;1278.504	2247.0615;2244.0728;2244.0696;2246.0483;2244.0703	750.0278;749.0315;749.0305;749.69;749.0307	2247.0576;2244.057;2244.0674;2246.031;2244.0854	750.0265;749.0263;749.0297;749.6843;749.0357	0.00014605841451;2.175828719e-05;0;0.00020594522681;9.131439007e-05	0	215	231	N-term(304.2072),3M(15.9949),7S(79.9663)	S(0.0423)T(0.0488)MGPQS(0.7199)PT(0.1890)LGILEEER;S(0.0393)T(0.0409)MGPQS(0.8754)PT(0.0444)LGILEEER;S(0.0543)T(0.0519)MGPQS(0.8449)PT(0.0489)LGILEEER;S(0.0530)T(0.0640)MGPQS(0.4415)PT(0.4415)LGILEEER;S(0.0549)T(0.0681)MGPQS(0.7575)PT(0.1195)LGILEEER	0.719;0.875;0.844;0.441;0.757	29478;29590;41804;41827;41849	29536;29636;41851;41889;41898	PRC-7194TMT_UPRC_559292A007504_1p_ih10cm_1-5um_PM5_NeoLumos_noFAIMS_30min_TMT_custom_spR33.29536.29536.3,PRC-7194TMT_UPRC_559292A007504_1p_ih10cm_1-5um_PM5_NeoLumos_noFAIMS_30min_TMT_custom_spR33.29636.29636.3,PRC-7194TMT_UPRC_559292A008104_1p_ih10cm_1-5um_PM5_Neo_noFAIMS_30min_TMT_custom_800ng_spR33.41851.41851.3,PRC-7194TMT_UPRC_559292A008104_1p_ih10cm_1-5um_PM5_Neo_noFAIMS_30min_TMT_custom_800ng_spR33.41889.41889.3,PRC-7194TMT_UPRC_559292A008104_1p_ih10cm_1-5um_PM5_Neo_noFAIMS_30min_TMT_custom_800ng_spR33.41898.41898.3	33	11.3313	11.9502	12.2127	11.9498	11.9033	11.7603	12.0614	11.9093	11.6951	12.1971	11.7214	11.8282	11.9244	11.9896	11.5541	-0.0935234	0.88486
A0A6C1DN51	MBP1_1	Transcription factor MBP1	n[305]STM[147]GPQS[167]PTLGILEEERHDSR	4;4;3	973.6093;1082.8478;1083.4075	2741.2937;2739.2822;2740.292	686.3307;685.8278;914.4379	2741.289;2739.281;2740.29	686.3295;685.8275;914.4373	0.00024613944405;0;3.944617569e-05	1	215	235	N-term(304.2072),3M(15.9949),7S(79.9663)	S(0.0279)T(0.0297)MGPQS(0.7969)PT(0.1209)LGILEEERHDS(0.0246)R;S(0.0241)T(0.0244)MGPQS(0.9028)PT(0.0252)LGILEEERHDS(0.0235)R;S(0.0285)T(0.0325)MGPQS(0.8311)PT(0.0814)LGILEEERHDS(0.0265)R	0.796;0.902;0.831	21538;29971;30001	21612;30037;30071	PRC-7194TMT_UPRC_559292A007504_1p_ih10cm_1-5um_PM5_NeoLumos_noFAIMS_30min_TMT_custom_spR33.21612.21612.4,PRC-7194TMT_UPRC_559292A008104_1p_ih10cm_1-5um_PM5_Neo_noFAIMS_30min_TMT_custom_800ng_spR33.30037.30037.4,PRC-7194TMT_UPRC_559292A008104_1p_ih10cm_1-5um_PM5_Neo_noFAIMS_30min_TMT_custom_800ng_spR33.30071.30071.3	33	12.9623	12.6427	12.6382	12.6262	12.7123	12.8201	12.7934	12.4582	13.1239	12.9797	12.7863	13.0065	12.8843	13.3488	12.8363	0.196755	0.721454
A0A6C1DSK6	GRS66_001417	Uncharacterized protein	n[305]STNLDLDQRS[167]M[147]SPSNIASGEDR	3	1029.12	2791.31	931.443	2791.3	931.439	0.000550002	1	30	51	N-term(304.2072),10S(79.9663),11M(15.9949)	S(0.0487)T(0.0966)NLDLDQRS(0.3921)MS(0.3921)PS(0.0388)NIAS(0.0317)GEDR	0.392	26635	26707	PRC-7194TMT_UPRC_559292A008104_1p_ih10cm_1-5um_PM5_Neo_noFAIMS_30min_TMT_custom_800ng_spR33.26707.26707.3	33	10.9646	12.9425	13.0483	12.9628	13.0609	13.0375	13.1322	13.0499	12.7218	13.1747	12.8365	13.0391	13.0575	13.8132	13.552	0.450139	0.653776
A0A6C1DQB8	RSP5_1	E3 ubiquitin-protein ligase	n[305]STNST[181]SSATRQYSSFEDQYGR	3	920.263	2755.22	919.415	2755.23	919.418	6.778856746e-05	1	210	230	N-term(304.2072),5T(79.9663)	S(0.0085)T(0.0101)NS(0.0280)T(0.2391)S(0.2391)S(0.2391)AT(0.0154)RQY(0.0467)S(0.0777)S(0.0777)FEDQY(0.0188)GR	0.239	19080	19137	PRC-7194TMT_UPRC_559292A007504_1p_ih10cm_1-5um_PM5_NeoLumos_noFAIMS_30min_TMT_custom_spR33.19137.19137.3	33	10.805	11.6983	11.8308	12.0313	11.887	12.0946	11.7612	11.8932	11.6675	11.3986	11.5432	11.9315	11.7723	NA	11.2685	-0.0778884	0.930812
A0A6C1E665	GRS66_007332	Uncharacterized protein	n[305]STNY[243]M[147]DALSSR	2;2	912.6442;914.484	1643.7227;1643.7118	822.8686;822.8632	1643.7195;1643.7195	822.867;822.867	0.00014605841451;0.00131382348395	0	57	67	N-term(304.2072),4Y(79.9663),5M(15.9949)	S(0.0526)T(0.2160)NY(0.6906)MDALS(0.0205)S(0.0203)R;S(0.0659)T(0.3751)NY(0.5198)MDALS(0.0199)S(0.0193)R	0.69;0.519	18719;18794	18778;18865	PRC-7194TMT_UPRC_559292A007504_1p_ih10cm_1-5um_PM5_NeoLumos_noFAIMS_30min_TMT_custom_spR33.18778.18778.2,PRC-7194TMT_UPRC_559292A007504_1p_ih10cm_1-5um_PM5_NeoLumos_noFAIMS_30min_TMT_custom_spR33.18865.18865.2	33	12.3739	12.1277	11.836	11.7407	11.9201	11.9698	12.0751	11.9261	11.9576	12.2139	11.7137	11.4411	12.0897	11.1512	13.391	-0.056751	0.96076
A0A6C1E0L3	GAL11_1	Mediator of RNA polymerase II transcription subunit 15	n[305]STPNT[181]NPSPLK[432]	3	1041.96	1843.98	615.667	1843.98	615.666	0.000141143	0	810	820	N-term(304.2072),11K(304.2072),5T(79.9663)	S(0.1555)T(0.4018)PNT(0.4146)NPS(0.0281)PLK	0.414	27391	27456	PRC-7194TMT_UPRC_559292A008104_1p_ih10cm_1-5um_PM5_Neo_noFAIMS_30min_TMT_custom_800ng_spR33.27456.27456.3	33	10.5228	11.7894	12.0163	11.8566	12.1911	12.1704	12.0852	12.2892	12.2123	12.5268	11.6472	12.3285	12.0009	11.2377	11.9919	-0.124762	0.894863
A0A6C1EGL8	GAL11_2	Mediator of RNA polymerase II transcription subunit 15	n[305]STPNTNPS[167]PLK[432]SQAR	3;3	822.1687;905.6649	2285.208;2285.2048	762.7433;762.7422	2285.2036;2285.204	762.7418;762.7419	2.281230039e-05;2.281230039e-05	1	845	859	N-term(304.2072),11K(304.2072),8S(79.9663)	S(0.0531)T(0.0755)PNT(0.3473)NPS(0.5060)PLKS(0.0181)QAR;S(0.0288)T(0.0319)PNT(0.0991)NPS(0.8160)PLKS(0.0242)QAR	0.506;0.816	14819;19544	14866;19601	PRC-7194TMT_UPRC_559292A007504_1p_ih10cm_1-5um_PM5_NeoLumos_noFAIMS_30min_TMT_custom_spR33.14866.14866.3,PRC-7194TMT_UPRC_559292A008104_1p_ih10cm_1-5um_PM5_Neo_noFAIMS_30min_TMT_custom_800ng_spR33.19601.19601.3	33	13.8708	13.1725	13.7341	13.7381	14.7295	13.9926	14.8229	13.452	14.1729	14.2757	13.939	13.9571	14.5984	14.1307	13.3616	0.00124148	0.998899
A0A6C1DVX9	MAL31_2	Maltose permease	n[305]STPS[167]VVNK[432]	2;3;3;2;3	880.7463;881.9583;888.0167;983.6956;983.7524	1518.8353;1518.8303;1517.8228;1518.8317;1518.8319	760.4249;507.284;506.9482;760.4231;507.2846	1518.8308;1518.8296;1517.8258;1518.8309;1518.8297	760.4227;507.2838;506.9492;760.4227;507.2838	0.00059624227077;0.00016130059214;0.02341376086356;0.00020594522681;0.00030366618521	0	408	415	N-term(304.2072),4S(79.9663),8K(304.2072)	S(0.0761)T(0.1196)PS(0.8044)VVNK;S(0.0446)T(0.0443)PS(0.9111)VVNK;S(0.0464)T(0.0475)PS(0.9061)VVNK;S(0.0491)T(0.0456)PS(0.9053)VVNK;S(0.0445)T(0.0442)PS(0.9114)VVNK	0.804;0.911;0.906;0.905;0.911	17311;17359;17598;23877;23877	17374;17425;17691;23928;23931	PRC-7194TMT_UPRC_559292A007504_1p_ih10cm_1-5um_PM5_NeoLumos_noFAIMS_30min_TMT_custom_spR33.17374.17374.2,PRC-7194TMT_UPRC_559292A007504_1p_ih10cm_1-5um_PM5_NeoLumos_noFAIMS_30min_TMT_custom_spR33.17425.17425.3,PRC-7194TMT_UPRC_559292A007504_1p_ih10cm_1-5um_PM5_NeoLumos_noFAIMS_30min_TMT_custom_spR33.17691.17691.3,PRC-7194TMT_UPRC_559292A008104_1p_ih10cm_1-5um_PM5_Neo_noFAIMS_30min_TMT_custom_800ng_spR33.23928.23928.2,PRC-7194TMT_UPRC_559292A008104_1p_ih10cm_1-5um_PM5_Neo_noFAIMS_30min_TMT_custom_800ng_spR33.23931.23931.3	33	15.0505	15.369	14.7875	15.4734	14.6377	13.9993	16.2736	14.8003	14.504	16.4571	13.6514	13.8554	16.3968	14.1662	15.2904	-0.463224	0.765971
A0A6C1DL71	STU1_1	Protein STU1	n[305]STS[167]EYSSK[432]ENEK[432]R	4;3	853.2553;853.2634	2536.301;2537.3042	635.0825;846.7753	2536.3005;2537.305	635.0824;846.7756	0.00046987517347;0.00027056492364	2	651	663	N-term(304.2072),12K(304.2072),3S(79.9663),8K(304.2072)	S(0.0328)T(0.0367)S(0.5915)EY(0.2296)S(0.0619)S(0.0475)KENEKR;S(0.0190)T(0.0326)S(0.4543)EY(0.2300)S(0.1321)S(0.1321)KENEKR	0.591;0.454	16794;16794	16872;16873	PRC-7194TMT_UPRC_559292A008104_1p_ih10cm_1-5um_PM5_Neo_noFAIMS_30min_TMT_custom_800ng_spR33.16872.16872.4,PRC-7194TMT_UPRC_559292A008104_1p_ih10cm_1-5um_PM5_Neo_noFAIMS_30min_TMT_custom_800ng_spR33.16873.16873.3	33	14.8304	13.9713	14.8318	14.1832	16.5163	14.7463	16.1004	14.4433	14.3817	16.0713	13.1949	14.1366	15.8668	15.1497	13.9385	-0.550303	0.728773
A0A6C1DLH9	SHE1_1	Mitotic spindle-associated protein she1	n[305]STS[167]IRDLHAK[432]	3;3;4	828.8677;904.1077;904.6693	1814.9951;1814.9905;1814.9879	606.0056;606.0041;454.7543	1814.9929;1814.9917;1814.9897	606.0049;606.0045;454.7547	7.703185267e-05;0.00097985017561;0.00611801457027	1	240	249	N-term(304.2072),10K(304.2072),3S(79.9663)	S(0.0608)T(0.1234)S(0.8158)IRDLHAK;S(0.0518)T(0.0740)S(0.8742)IRDLHAK;S(0.0513)T(0.1004)S(0.8483)IRDLHAK	0.815;0.874;0.848	15100;19457;19485	15152;19518;19548	PRC-7194TMT_UPRC_559292A007504_1p_ih10cm_1-5um_PM5_NeoLumos_noFAIMS_30min_TMT_custom_spR33.15152.15152.3,PRC-7194TMT_UPRC_559292A008104_1p_ih10cm_1-5um_PM5_Neo_noFAIMS_30min_TMT_custom_800ng_spR33.19518.19518.3,PRC-7194TMT_UPRC_559292A008104_1p_ih10cm_1-5um_PM5_Neo_noFAIMS_30min_TMT_custom_800ng_spR33.19548.19548.4	33	14.1252	14.7115	14.5137	12.8429	12.7904	13.8844	14.5911	13.4551	13.3139	14.8506	12.4009	13.1518	14.2361	12.6838	13.1171	-0.789944	0.552534
A0A6C1EA49	INP53_3	phosphoinositide 5-phosphatase	n[305]STS[167]NLASPASSK[432]	3;3;3	892.6639;998.5183;999.6985	1837.9567;1835.9535;1836.951	613.6595;612.9918;613.3243	1837.9523;1835.9526;1836.949	613.658;612.9915;613.3236	3.386822551e-05;0.00011941605549;0.00132833732692	0	1029	1040	N-term(304.2072),12K(304.2072),3S(79.9663)	S(0.0207)T(0.0328)S(0.8212)NLAS(0.0757)PAS(0.0257)S(0.0239)K;S(0.0240)T(0.1103)S(0.6465)NLAS(0.1518)PAS(0.0358)S(0.0315)K;S(0.0237)T(0.1552)S(0.6875)NLAS(0.0796)PAS(0.0306)S(0.0234)K	0.821;0.646;0.687	17834;24710;24798	17895;24823;24893	PRC-7194TMT_UPRC_559292A007504_1p_ih10cm_1-5um_PM5_NeoLumos_noFAIMS_30min_TMT_custom_spR33.17895.17895.3,PRC-7194TMT_UPRC_559292A008104_1p_ih10cm_1-5um_PM5_Neo_noFAIMS_30min_TMT_custom_800ng_spR33.24823.24823.3,PRC-7194TMT_UPRC_559292A008104_1p_ih10cm_1-5um_PM5_Neo_noFAIMS_30min_TMT_custom_800ng_spR33.24893.24893.3	33	11.8387	11.929	11.8979	11.8129	11.9836	12.0587	11.9799	11.5778	12.0028	12.0219	12.0013	12.0228	11.9412	12.3084	12.0122	0.146879	0.77071
A0A6C1DZU9	PKH2_1	non-specific serine/threonine protein kinase	n[305]STS[167]NRNVGDLLLEK[432]	3;3;3	1116.2991;1246.9115;1248.0385	2233.2092;2233.2007;2232.2046	745.4103;745.4075;745.0755	2233.1948;2233.1978;2232.2026	745.4055;745.4065;745.0748	0.00028327051547;0.00047111008031;0.00024613944405	1	49	62	N-term(304.2072),14K(304.2072),3S(79.9663)	S(0.0698)T(0.1433)S(0.7869)NRNVGDLLLEK;S(0.0632)T(0.0927)S(0.8441)NRNVGDLLLEK;S(0.0705)T(0.2038)S(0.7257)NRNVGDLLLEK	0.786;0.844;0.725	28537;39955;39973	28578;39993;40058	PRC-7194TMT_UPRC_559292A007504_1p_ih10cm_1-5um_PM5_NeoLumos_noFAIMS_30min_TMT_custom_spR33.28578.28578.3,PRC-7194TMT_UPRC_559292A008104_1p_ih10cm_1-5um_PM5_Neo_noFAIMS_30min_TMT_custom_800ng_spR33.39993.39993.3,PRC-7194TMT_UPRC_559292A008104_1p_ih10cm_1-5um_PM5_Neo_noFAIMS_30min_TMT_custom_800ng_spR33.40058.40058.3	33	13.0659	12.8952	12.7721	12.9423	12.9631	12.9476	13.2711	12.3465	12.8162	13.5911	12.4682	12.4767	13.4907	12.8606	12.4886	-0.20415	0.784653
A0A6C1DQT3	RPH1_1	Transcriptional repressor	n[305]STS[167]PDVGHFSNFK[432]	3;3;3	1010.1429;1013.5548;1129.584	2110.0393;2109.0317;2110.0422	704.3537;704.0178;704.3547	2110.0396;2109.028;2110.0388	704.3538;704.0166;704.3535	3.944617569e-05;0.00067362399345;2.281230039e-05	0	410	422	N-term(304.2072),13K(304.2072),3S(79.9663)	S(0.0292)T(0.0505)S(0.7106)PDVGHFS(0.2096)NFK;S(0.0350)T(0.1002)S(0.6483)PDVGHFS(0.2165)NFK;S(0.0259)T(0.0352)S(0.6908)PDVGHFS(0.2481)NFK	0.71;0.648;0.69	23445;23579;32966	23499;23670;33022	PRC-7194TMT_UPRC_559292A007504_1p_ih10cm_1-5um_PM5_NeoLumos_noFAIMS_30min_TMT_custom_spR33.23499.23499.3,PRC-7194TMT_UPRC_559292A007504_1p_ih10cm_1-5um_PM5_NeoLumos_noFAIMS_30min_TMT_custom_spR33.23670.23670.3,PRC-7194TMT_UPRC_559292A008104_1p_ih10cm_1-5um_PM5_Neo_noFAIMS_30min_TMT_custom_800ng_spR33.33022.33022.3	33	13.8093	14.248	13.5142	14.1483	11.1763	13.3703	11.8691	13.0871	13.1203	12.1367	13.8718	13.354	13.8577	13.2226	13.6596	0.545192	0.693494
A0A6C1E1Y2	EAF3_1	Chromatin modification-related protein EAF3	n[305]STS[167]QSSLTSSVSGR	2;2;2	890.6822;989.9512;991.283	1767.825;1767.8324;1767.8224	884.9198;884.9235;884.9185	1767.8224;1767.8247;1767.8246	884.9185;884.9196;884.9196	2.281230039e-05;2.281230039e-05;2.281230039e-05	0	157	170	N-term(304.2072),3S(79.9663)	S(0.0124)T(0.0158)S(0.8367)QS(0.0346)S(0.0272)LT(0.0204)S(0.0182)S(0.0185)VS(0.0162)GR;S(0.0156)T(0.0251)S(0.8736)QS(0.0178)S(0.0149)LT(0.0140)S(0.0131)S(0.0132)VS(0.0126)GR;S(0.0130)T(0.0258)S(0.8477)QS(0.0350)S(0.0217)LT(0.0152)S(0.0143)S(0.0140)VS(0.0134)GR	0.836;0.873;0.847	17738;24219;24312	17806;24290;24371	PRC-7194TMT_UPRC_559292A007504_1p_ih10cm_1-5um_PM5_NeoLumos_noFAIMS_30min_TMT_custom_spR33.17806.17806.2,PRC-7194TMT_UPRC_559292A008104_1p_ih10cm_1-5um_PM5_Neo_noFAIMS_30min_TMT_custom_800ng_spR33.24290.24290.2,PRC-7194TMT_UPRC_559292A008104_1p_ih10cm_1-5um_PM5_Neo_noFAIMS_30min_TMT_custom_800ng_spR33.24371.24371.2	33	12.7109	15.0491	14.4377	14.3517	14.0801	13.3592	14.1803	14.0357	13.8722	14.196	14.4561	13.9196	14.4022	13.6494	13.8261	0.0233851	0.985706
A0A6C1EB11	BYE1_2	Transcription factor BYE1	n[305]STS[167]SSSIK[432]	2;2	834.1063;921.7954	1483.7823;1483.7812	742.8984;742.8979	1483.7797;1483.7816	742.8971;742.8981	0.00074743239984;0.0001843735072	0	181	188	N-term(304.2072),3S(79.9663),8K(304.2072)	S(0.0331)T(0.0692)S(0.8204)S(0.0296)S(0.0254)S(0.0223)IK;S(0.0305)T(0.1578)S(0.6235)S(0.0181)S(0.0779)S(0.0921)IK	0.82;0.623	15310;20415	15376;20485	PRC-7194TMT_UPRC_559292A007504_1p_ih10cm_1-5um_PM5_NeoLumos_noFAIMS_30min_TMT_custom_spR33.15376.15376.2,PRC-7194TMT_UPRC_559292A008104_1p_ih10cm_1-5um_PM5_Neo_noFAIMS_30min_TMT_custom_800ng_spR33.20485.20485.2	33	13.8668	14.1867	14.518	13.3317	15.6817	14.0239	14.649	13.812	13.9413	15.2011	12.9938	14.2442	14.6593	14.0181	13.8821	-0.361697	0.762791
A0A6C1DSP7	ASK10_1	Transcriptional activator	n[305]STSAGNS[167]ITANAPVVPK[432]	3	1151.99	2302.23	768.416	2302.23	768.416	6.778856746e-05	0	983	999	N-term(304.2072),17K(304.2072),7S(79.9663)	S(0.0284)T(0.0361)S(0.0266)AGNS(0.4545)IT(0.4545)ANAPVVPK	0.454	34332	34389	PRC-7194TMT_UPRC_559292A008104_1p_ih10cm_1-5um_PM5_Neo_noFAIMS_30min_TMT_custom_800ng_spR33.34389.34389.3	33	12.3027	12.9918	13.0066	12.9089	13.0595	12.7794	13.14	12.9788	13.0257	13.0939	12.6837	12.6237	12.8992	8.84581	12.7235	-0.97356	0.567739
A0A6C1DY82	ESC1	Establishes silent chromatin	n[305]STSEETENT[181]SESRDQGFAK[432]	3;4	948.2218;949.7447	2791.264;2791.2688	931.4286;698.8245	2791.268;2791.2693	931.4299;698.8246	2.901473223e-05;2.175828719e-05	1	433	451	N-term(304.2072),19K(304.2072),9T(79.9663)	S(0.0158)T(0.0169)S(0.0179)EET(0.0182)ENT(0.6823)S(0.1244)ES(0.1244)RDQGFAK;S(0.0107)T(0.0109)S(0.0112)EET(0.0187)ENT(0.3161)S(0.3161)ES(0.3161)RDQGFAK	0.682;0.316	21881;21967	21940;22030	PRC-7194TMT_UPRC_559292A008104_1p_ih10cm_1-5um_PM5_Neo_noFAIMS_30min_TMT_custom_800ng_spR33.21940.21940.3,PRC-7194TMT_UPRC_559292A008104_1p_ih10cm_1-5um_PM5_Neo_noFAIMS_30min_TMT_custom_800ng_spR33.22030.22030.4	33	14.9109	13.4862	14.2206	14.2102	14.4863	13.4508	14.0229	13.5862	13.0947	14.1754	13.1291	13.1628	13.7077	14.3262	13.8785	-0.323548	0.712812
A0A6C1DY82	ESC1	Establishes silent chromatin	n[305]STSEETENTS[167]ESRDQGFAK[432]	3	858.283	2791.27	931.43	2791.27	931.43	3.386822551e-05	1	433	451	N-term(304.2072),10S(79.9663),19K(304.2072)	S(0.0133)T(0.0135)S(0.0137)EET(0.0216)ENT(0.0866)S(0.4257)ES(0.4257)RDQGFAK	0.425	16347	16397	PRC-7194TMT_UPRC_559292A007504_1p_ih10cm_1-5um_PM5_NeoLumos_noFAIMS_30min_TMT_custom_spR33.16397.16397.3	33	11.2505	12.5028	13.3386	13.2995	13.7138	13.4881	13.4386	12.2524	12.1735	13.378	12.2066	12.349	13.1073	12.6577	12.963	-0.22686	0.862887
A0A6C1E3N8	SYP1	Suppressor of Profilin deletion	n[305]STSGSDGT[181]PTLGTERDK[432]K[432]	4	916.299	2828.47	708.126	2828.48	708.127	2.281230039e-05	2	274	291	N-term(304.2072),17K(304.2072),18K(304.2072),8T(79.9663)	S(0.0349)T(0.0961)S(0.1496)GS(0.3145)DGT(0.3826)PT(0.0113)LGT(0.0110)ERDKK	0.382	20112	20193	PRC-7194TMT_UPRC_559292A008104_1p_ih10cm_1-5um_PM5_Neo_noFAIMS_30min_TMT_custom_800ng_spR33.20193.20193.4	33	14.4809	13.1211	14.0752	14.0008	14.8577	13.7252	14.9651	12.6174	13.4652	12.7377	13.4544	13.1785	14.4936	14.2963	13.0258	-0.11489	0.938303
A0A6C1DPF0	AKL1_1	Ark-serine/threonine protein kinase	n[305]STSSYS[167]SGGR	2;2	665.0857;720.0849	1371.6011;1371.5978	686.8078;686.8062	1371.598;1371.5994	686.8063;686.807	0.00012531086734;0.00015610162216	0	518	527	N-term(304.2072),6S(79.9663)	S(0.0175)T(0.0179)S(0.0165)S(0.0149)Y(0.0202)S(0.5357)S(0.3774)GGR;S(0.0239)T(0.0291)S(0.0199)S(0.0225)Y(0.0210)S(0.4804)S(0.4033)GGR	0.535;0.48	8417;10987	08464;11041	PRC-7194TMT_UPRC_559292A007504_1p_ih10cm_1-5um_PM5_NeoLumos_noFAIMS_30min_TMT_custom_spR33.08464.08464.2,PRC-7194TMT_UPRC_559292A008104_1p_ih10cm_1-5um_PM5_Neo_noFAIMS_30min_TMT_custom_800ng_spR33.11041.11041.2	33	13.1062	14.5689	14.2569	13.9204	14.0862	13.6801	14.1868	14.2188	13.69	14.6758	13.8772	14.6819	14.4053	12.7882	14.7448	0.0604725	0.963562
A0A6C1DSU8	VHS2_1	Putative beta-1,6-N-acetylglucosaminyltransferase	n[305]STTGAALS[167]RS[167]PSNQQYLLK[432]	2;4;2;2	1066.2812;1070.934;1203.9521;1204.622	2789.4016;2789.4058;2789.405;2789.3926	1395.7081;698.3587;1395.7098;1395.7036	2789.4004;2789.4026;2789.4011;2789.4011	1395.7075;698.3579;1395.7078;1395.7078	2.281230039e-05;0.03544964808355;2.175828719e-05;0.00026425579961	1	292	310	N-term(304.2072),10S(79.9663),19K(304.2072),8S(79.9663)	S(0.0529)T(0.0529)T(0.0545)GAALS(0.5738)RS(0.5738)PS(0.5738)NQQY(0.1184)LLK;S(0.0930)T(0.1292)T(0.1292)GAALS(0.5391)RS(0.5391)PS(0.5391)NQQY(0.0311)LLK;S(0.0606)T(0.0777)T(0.1152)GAALS(0.5703)RS(0.5703)PS(0.5703)NQQY(0.0358)LLK;S(0.0588)T(0.0972)T(0.0616)GAALS(0.8235)RS(0.8235)PS(0.0846)NQQY(0.0509)LLK	0.573;0.539;0.57;0.823	26073;26278;37513;37531	26120;26338;37552;37590	PRC-7194TMT_UPRC_559292A007504_1p_ih10cm_1-5um_PM5_NeoLumos_noFAIMS_30min_TMT_custom_spR33.26120.26120.2,PRC-7194TMT_UPRC_559292A007504_1p_ih10cm_1-5um_PM5_NeoLumos_noFAIMS_30min_TMT_custom_spR33.26338.26338.4,PRC-7194TMT_UPRC_559292A008104_1p_ih10cm_1-5um_PM5_Neo_noFAIMS_30min_TMT_custom_800ng_spR33.37552.37552.2,PRC-7194TMT_UPRC_559292A008104_1p_ih10cm_1-5um_PM5_Neo_noFAIMS_30min_TMT_custom_800ng_spR33.37590.37590.2	33	10.7904	12.0153	11.8645	12.2861	12.0503	12.6768	12.5434	11.5801	11.5708	12.353	11.8984	11.4056	12.7543	13.4115	13.5848	0.637855	0.593562
A0A6C1DSU8	VHS2_1	Putative beta-1,6-N-acetylglucosaminyltransferase	n[305]STTGAALS[167]RSPS[167]NQQYLLK[432]	4	1201.41	2789.4	698.358	2789.4	698.358	2.175828719e-05	1	292	310	N-term(304.2072),12S(79.9663),19K(304.2072),8S(79.9663)	S(0.0356)T(0.0359)T(0.0364)GAALS(0.7353)RS(0.3196)PS(0.7797)NQQY(0.0575)LLK	0.779	37361	37401	PRC-7194TMT_UPRC_559292A008104_1p_ih10cm_1-5um_PM5_Neo_noFAIMS_30min_TMT_custom_800ng_spR33.37401.37401.4	33	15.0218	14.2583	13.7611	14.2467	14.1235	13.7462	14.6835	13.3542	13.4882	14.3769	13.8926	13.0034	15.035	12.8172	15.9146	0.0265139	0.98912
A0A6C1DSU8	VHS2_1	Putative beta-1,6-N-acetylglucosaminyltransferase	n[305]STTGAALSRS[167]PS[167]NQQYLLK[432]	3;3;4;3;3	1063.0654;1063.8164;1064.6514;1201.1035;1202.0996	2789.4082;2789.4092;2790.4119;2789.4014;2790.404	930.81;930.8103;698.6103;930.8077;931.1419	2789.4023;2789.402;2790.405;2789.4004;2790.4028	930.808;930.8079;698.6085;930.8074;931.1415	2.901473223e-05;2.281230039e-05;2.281230039e-05;2.281230039e-05;2.281230039e-05	1	292	310	N-term(304.2072),10S(79.9663),12S(79.9663),19K(304.2072)	S(0.0841)T(0.1045)T(0.1211)GAALS(0.0892)RS(0.7229)PS(0.7229)NQQY(0.1552)LLK;S(0.0487)T(0.0540)T(0.0442)GAALS(0.0877)RS(0.8360)PS(0.8360)NQQY(0.0935)LLK;S(0.0358)T(0.0358)T(0.0359)GAALS(0.0631)RS(0.8910)PS(0.8930)NQQY(0.0455)LLK;S(0.0383)T(0.0411)T(0.0444)GAALS(0.4740)RS(0.7057)PS(0.6159)NQQY(0.0806)LLK;S(0.0454)T(0.0499)T(0.0519)GAALS(0.1843)RS(0.8021)PS(0.8062)NQQY(0.0602)LLK	0.722;0.836;0.893;0.705;0.806	25931;25973;25994;37339;37400	25979;26010;26047;37385;37444	PRC-7194TMT_UPRC_559292A007504_1p_ih10cm_1-5um_PM5_NeoLumos_noFAIMS_30min_TMT_custom_spR33.25979.25979.3,PRC-7194TMT_UPRC_559292A007504_1p_ih10cm_1-5um_PM5_NeoLumos_noFAIMS_30min_TMT_custom_spR33.26010.26010.3,PRC-7194TMT_UPRC_559292A007504_1p_ih10cm_1-5um_PM5_NeoLumos_noFAIMS_30min_TMT_custom_spR33.26047.26047.4,PRC-7194TMT_UPRC_559292A008104_1p_ih10cm_1-5um_PM5_Neo_noFAIMS_30min_TMT_custom_800ng_spR33.37385.37385.3,PRC-7194TMT_UPRC_559292A008104_1p_ih10cm_1-5um_PM5_Neo_noFAIMS_30min_TMT_custom_800ng_spR33.37444.37444.3	33	14.6841	15.105	14.6098	15.0602	14.8233	15.0195	15.46	14.189	14.4861	15.2106	14.308	13.975	15.809	15.4036	16.8666	0.407665	0.744376
A0A6C1DSU8	VHS2_1	Putative beta-1,6-N-acetylglucosaminyltransferase	n[305]STTGAALSRSPS[167]NQQYLLK[432]	3;3;3	1042.0394;1042.7778;1168.0646	2712.4097;2711.4155;2711.4128	905.1438;904.8124;904.8115	2712.407;2711.4055;2711.4087	905.1429;904.8091;904.8102	6.778856746e-05;0.00057447160947;0.00038370531432	1	292	310	N-term(304.2072),12S(79.9663),19K(304.2072)	S(0.0165)T(0.0171)T(0.0173)GAALS(0.0243)RS(0.1108)PS(0.7751)NQQY(0.0389)LLK;S(0.0159)T(0.0165)T(0.0165)GAALS(0.0240)RS(0.0362)PS(0.5913)NQQY(0.2995)LLK;S(0.0191)T(0.0211)T(0.0238)GAALS(0.0761)RS(0.1698)PS(0.6561)NQQY(0.0339)LLK	0.775;0.591;0.656	24941;24989;35371	25006;25042;35427	PRC-7194TMT_UPRC_559292A007504_1p_ih10cm_1-5um_PM5_NeoLumos_noFAIMS_30min_TMT_custom_spR33.25006.25006.3,PRC-7194TMT_UPRC_559292A007504_1p_ih10cm_1-5um_PM5_NeoLumos_noFAIMS_30min_TMT_custom_spR33.25042.25042.3,PRC-7194TMT_UPRC_559292A008104_1p_ih10cm_1-5um_PM5_Neo_noFAIMS_30min_TMT_custom_800ng_spR33.35427.35427.3	33	13.9652	13.7499	13.9387	13.9355	13.8123	14.22	13.8329	13.7869	13.3085	13.744	13.5979	13.2017	14.0245	13.7019	14.0166	-0.120887	0.855897
A0A6C1E1H6	SYH1_1	SMY2 2	n[305]STTHM[147]ASTMPVAGNQS[167]K[432]SYISLDTLR	4	1164.57	3502.73	876.689	3502.73	876.689	0.000123603	1	670	695	N-term(304.2072),16S(79.9663),17K(304.2072),5M(15.9949)	S(0.0107)T(0.0107)T(0.0108)HMAS(0.0265)T(0.0482)MPVAGNQS(0.7232)KS(0.1141)Y(0.0191)IS(0.0191)LDT(0.0176)LR	0.723	35152	35193	PRC-7194TMT_UPRC_559292A008104_1p_ih10cm_1-5um_PM5_Neo_noFAIMS_30min_TMT_custom_800ng_spR33.35193.35193.4	33	12.4318	12.8589	12.8731	13.0731	12.1096	13.1296	12.5261	12.1991	12.7426	12.6556	12.4325	12.8639	12.7859	12.1599	12.6425	-0.0830011	0.915452
A0A6C1E1H6	SYH1_1	SMY2 2	n[305]STTHM[147]ASTMPVAGNQSK[432]SYIS[167]LDTLR	4	1165.51	3501.71	876.436	3501.71	876.434	0.00134914	1	670	695	N-term(304.2072),17K(304.2072),21S(79.9663),5M(15.9949)	S(0.0130)T(0.0133)T(0.0136)HMAS(0.0426)T(0.2034)MPVAGNQS(0.0294)KS(0.0294)Y(0.0519)IS(0.5828)LDT(0.0205)LR	0.582	35188	35257	PRC-7194TMT_UPRC_559292A008104_1p_ih10cm_1-5um_PM5_Neo_noFAIMS_30min_TMT_custom_800ng_spR33.35257.35257.4	33	13.0886	12.9592	13.2359	13.1994	12.8989	13.1487	12.8478	12.8712	12.8475	12.7195	12.944	12.8776	12.8822	13.317	13.0682	0.0361134	0.953667
A0A6C1EDU5	YOX1_2	Homeobox protein yox1	n[305]STTIIQT[181]ISPPS[167]PPLDVHATPLVSR	4	1374.29	3091.58	773.902	3091.58	773.901	2.281230039e-05	0	223	247	N-term(304.2072),12S(79.9663),7T(79.9663)	S(0.0262)T(0.0262)T(0.0263)IIQT(0.5546)IS(0.5546)PPS(0.7102)PPLDVHAT(0.0695)PLVS(0.0325)R	0.71	48318	48385	PRC-7194TMT_UPRC_559292A008104_1p_ih10cm_1-5um_PM5_Neo_noFAIMS_30min_TMT_custom_800ng_spR33.48385.48385.4	33	9.49159	11.0517	11.3627	11.3919	11.6295	11.7855	11.4805	11.3796	11.7338	11.5536	11.4112	11.1042	11.2055	10.1024	11.4322	-0.234941	0.82709
A0A6C1DW79	RSC2_1	Chromatin structure-remodeling complex subunit rsc2	n[305]STTPS[167]HSGTPQPLGPR	3	802.151	2003.97	668.996	2003.96	668.994	0.00114545	0	241	256	N-term(304.2072),5S(79.9663)	S(0.0190)T(0.0333)T(0.0837)PS(0.5889)HS(0.1372)GT(0.1379)PQPLGPR	0.588	13974	14020	PRC-7194TMT_UPRC_559292A007504_1p_ih10cm_1-5um_PM5_NeoLumos_noFAIMS_30min_TMT_custom_spR33.14020.14020.3	33	11.9031	12.6505	12.4621	12.498	12.8751	12.9952	12.5134	12.559	12.8085	12.5435	12.3166	12.3008	12.3773	12.6072	11.9526	-0.26994	0.658566
A0A6C1DW79	RSC2_1	Chromatin structure-remodeling complex subunit rsc2	n[305]STTPSHS[167]GTPQPLGPR	3	878.364	2003.97	668.996	2003.96	668.995	0.000286756	0	241	256	N-term(304.2072),7S(79.9663)	S(0.0215)T(0.0291)T(0.0425)PS(0.0339)HS(0.6937)GT(0.1793)PQPLGPR	0.693	18092	18159	PRC-7194TMT_UPRC_559292A008104_1p_ih10cm_1-5um_PM5_Neo_noFAIMS_30min_TMT_custom_800ng_spR33.18159.18159.3	33	13.0336	14.2085	14.1704	14.1908	13.7248	14.7259	13.5961	13.8669	13.9299	13.4256	13.6695	13.7462	13.79	14.7426	13.6753	0.0374611	0.972565
A0A6C1DRQ4	LAM5_1	Sterol transfer protein	n[305]STTPTSPVS[167]QPSIISHRREPSMGSK[432]	4	1020.25	3356.75	840.195	3356.74	840.193	0.0210251	2	108	132	N-term(304.2072),25K(304.2072),9S(79.9663)	S(0.0274)T(0.0274)T(0.0207)PT(0.0113)S(0.0113)PVS(0.7820)QPS(0.0174)IIS(0.0218)HRREPS(0.0255)MGS(0.0550)K	0.782	26062	26165	PRC-7194TMT_UPRC_559292A008104_1p_ih10cm_1-5um_PM5_Neo_noFAIMS_30min_TMT_custom_800ng_spR33.26165.26165.4	33	11.448	14.3733	14.6613	14.9313	13.5869	15.7741	12.9017	13.4256	12.7986	13.1033	14.2295	14.1283	14.6769	15.5035	15.6264	1.13251	0.554825
A0A6C1DRQ4	LAM5_1	Sterol transfer protein	n[305]STTPTSPVSQPSIISHRREPSMGS[167]K[432]	4	1018.68	3356.75	840.194	3356.74	840.193	0.00959628	2	108	132	N-term(304.2072),24S(79.9663),25K(304.2072)	S(0.0146)T(0.0146)T(0.0147)PT(0.0147)S(0.0147)PVS(0.0533)QPS(0.0458)IIS(0.1850)HRREPS(0.0247)MGS(0.6178)K	0.617	26013	26067	PRC-7194TMT_UPRC_559292A008104_1p_ih10cm_1-5um_PM5_Neo_noFAIMS_30min_TMT_custom_800ng_spR33.26067.26067.4	33	14.2296	15.3941	15.5772	15.7999	13.0847	15.2574	12.7334	13.6953	13.5185	13.0197	15.0384	14.6024	15.5622	15.8059	16.4193	1.25466	0.474133
A0A6C1DWN2	TGL4_1	Lipase 4	n[305]STTS[167]FTQ	2;2	905.895;1018.2378	1154.5199;1154.5178	578.2672;578.2662	1154.5175;1154.5176	578.266;578.2661	0.00269629350734;0.00380123042173	0	900	906	N-term(304.2072),4S(79.9663)	S(0.0228)T(0.0231)T(0.0270)S(0.8958)FT(0.0313)Q;S(0.0229)T(0.0235)T(0.0334)S(0.8963)FT(0.0239)Q	0.895;0.896	18399;25990	18470;26040	PRC-7194TMT_UPRC_559292A007504_1p_ih10cm_1-5um_PM5_NeoLumos_noFAIMS_30min_TMT_custom_spR33.18470.18470.2,PRC-7194TMT_UPRC_559292A008104_1p_ih10cm_1-5um_PM5_Neo_noFAIMS_30min_TMT_custom_800ng_spR33.26040.26040.2	33	11.4404	12.7413	12.4171	12.3369	12.3594	11.7097	13.0647	12.4585	12.7091	12.4425	12.5532	12.5039	12.6885	11.5504	13.0055	0.0923443	0.929729
A0A6C1E6J8	MBP1_2	Transcription factor MBP1	n[305]STVGPQS[167]PTLSILEEERQDSR	3	1199.98	2713.3	905.441	2713.31	905.444	0.00218969	1	215	235	N-term(304.2072),7S(79.9663)	S(0.0232)T(0.0271)VGPQS(0.3105)PT(0.3105)LS(0.3105)ILEEERQDS(0.0181)R	0.31	37249	37320	PRC-7194TMT_UPRC_559292A008104_1p_ih10cm_1-5um_PM5_Neo_noFAIMS_30min_TMT_custom_800ng_spR33.37320.37320.3	33	13.3091	12.4993	12.722	12.9861	12.9039	13.8293	12.8924	12.9258	12.3375	12.5882	12.7466	12.353	12.5546	12.2372	12.5379	-0.4135	0.582797
A0A6C1E6J8	MBP1_2	Transcription factor MBP1	n[305]STVGPQSPT[181]LSILEEERQDSR	3	1199.06	2713.31	905.444	2713.31	905.444	0.000344863	1	215	235	N-term(304.2072),9T(79.9663)	S(0.0182)T(0.0172)VGPQS(0.1461)PT(0.7239)LS(0.0782)ILEEERQDS(0.0163)R	0.723	37209	37264	PRC-7194TMT_UPRC_559292A008104_1p_ih10cm_1-5um_PM5_Neo_noFAIMS_30min_TMT_custom_800ng_spR33.37264.37264.3	33	NA	13.2683	13.066	13.2084	13.249	12.7743	13.1021	13.4013	12.8834	13.0208	12.9847	12.7555	13.0095	13.026	13.2392	-0.114177	0.846485
A0A6C1E6J8	MBP1_2	Transcription factor MBP1	n[305]STVGPQSPTLS[167]ILEEERQDSR	3	1065.64	2713.33	905.451	2713.32	905.447	0.000386531	1	215	235	N-term(304.2072),11S(79.9663)	S(0.0184)T(0.0192)VGPQS(0.3145)PT(0.1176)LS(0.5161)ILEEERQDS(0.0142)R	0.516	26050	26092	PRC-7194TMT_UPRC_559292A007504_1p_ih10cm_1-5um_PM5_NeoLumos_noFAIMS_30min_TMT_custom_spR33.26092.26092.3	33	NA	12.9339	12.8263	12.7181	12.7955	12.9314	12.7081	12.807	12.8124	12.4574	12.667	12.6679	12.6971	12.5834	12.5751	-0.142752	0.780552
A0A6C1DPG5	HKR1	Herpes_gp2	n[305]SVAESDSDTTSSESSS[167]S[167]VIISTSDSSAVPR	3	1201.79	3438.43	1147.15	3438.47	1147.16	0.0194122	0	145	174	N-term(304.2072),16S(79.9663),17S(79.9663)	S(0.0162)VAES(0.0425)DS(0.0425)DT(0.0425)T(0.0425)S(0.0425)S(0.0425)ES(0.0955)S(0.0955)S(0.7317)S(0.7317)VIIS(0.0149)T(0.0149)S(0.0149)DS(0.0149)S(0.0149)AVPR	0.731	37361	37425	PRC-7194TMT_UPRC_559292A008104_1p_ih10cm_1-5um_PM5_Neo_noFAIMS_30min_TMT_custom_800ng_spR33.37425.37425.3	33	14.4514	14.5254	13.8116	13.999	13.1436	14.3739	12.8125	14.0653	13.0615	12.7154	13.692	13.7144	13.1935	11.9668	14.0246	-0.377674	0.755077
A0A6C1EA47	PTK1_2	non-specific serine/threonine protein kinase	n[305]SVASSSK[432]SS[167]S[167]SLK[432]	3	985.128	2328.2	777.074	2328.2	777.074	0.0373303	1	56	68	N-term(304.2072),10S(79.9663),13K(304.2072),7K(304.2072),9S(79.9663)	S(0.0522)VAS(0.0906)S(0.1356)S(0.1356)KS(0.2161)S(0.6002)S(0.6002)S(0.1696)LK	0.6	23900	24010	PRC-7194TMT_UPRC_559292A008104_1p_ih10cm_1-5um_PM5_Neo_noFAIMS_30min_TMT_custom_800ng_spR33.24010.24010.3	33	11.5233	12.7083	12.5444	12.5042	12.7031	12.618	12.8406	12.8502	12.5389	12.594	12.7104	12.8132	12.2851	12.6647	12.7923	0.110632	0.881547
A0A6C1E303	ALD6_1	Aldehyde dehydrogenase (NADP(+)) ald6	n[305]SVAVDSS[167]ESNLK[432]	3	943.192	1922.01	641.676	1922.01	641.676	0.000469875	0	256	267	N-term(304.2072),12K(304.2072),7S(79.9663)	S(0.0217)VAVDS(0.0711)S(0.4536)ES(0.4536)NLK	0.453	20129	20184	PRC-7194TMT_UPRC_559292A007504_1p_ih10cm_1-5um_PM5_NeoLumos_noFAIMS_30min_TMT_custom_spR33.20184.20184.3	33	12.0068	12.1115	11.6059	12.0321	11.6307	12.4507	12.1185	11.4709	11.712	12.0712	11.3676	11.5792	12.0151	11.7199	10.8667	-0.411312	0.569074
F4NA02	PMA1_2	Plasma membrane ATPase	n[305]SVEDFLAAM[147]QRVS[167]TQHEK[432]	4	1181.66	2780.37	696.099	2780.37	696.1	6.778856746e-05	1	897	914	N-term(304.2072),13S(79.9663),18K(304.2072),9M(15.9949)	S(0.0313)VEDFLAAMQRVS(0.4843)T(0.4843)QHEK	0.484	36208	36275	PRC-7194TMT_UPRC_559292A008104_1p_ih10cm_1-5um_PM5_Neo_noFAIMS_30min_TMT_custom_800ng_spR33.36275.36275.4	33	12.2439	11.8778	11.8402	12.2601	12.1076	10.9828	12.3453	12.2951	11.7891	13.1896	12.1767	11.6971	12.6828	12.2535	11.2243	-0.0862535	0.941477
F4NA02	PMA1_2	Plasma membrane ATPase	n[305]SVEDFLAAM[147]QRVS[167]TQHEK[432]EA	4;4;4;4;4;4;4;4;4;4;4;3;5;3;5;5;4;4	1056.9553;1059.0586;1065.1785;1066.9817;1071.7296;1078.2771;1084.193;1086.5537;1094.519;1210.4087;1176.5253;1177.2311;1177.6218;1178.3818;1179.8411;1181.1401;1185.825;1189.1626	2978.4802;2981.48;2978.453;2982.4976;2981.4692;2981.4932;2979.4517;2982.4658;2980.4814;2980.472;2980.4807;2980.4814;2980.4692;2980.4968;2978.4717;2979.468;2979.4673;2981.476	745.6273;746.3773;745.6205;746.6317;746.3746;746.3806;745.8702;746.6237;746.1276;746.1253;746.1275;994.5011;597.1011;994.5062;596.7016;596.9009;745.8741;746.3763	2978.4653;2981.4692;2978.4475;2982.4775;2981.4683;2981.4731;2979.4578;2982.4597;2980.4666;2980.4658;2980.4705;2980.474;2980.47;2980.4739;2978.4697;2979.4683;2979.468;2981.4766	745.6236;746.3746;745.6192;746.6267;746.3744;746.3756;745.8717;746.6222;746.1239;746.1237;746.1249;994.4986;597.1013;994.4986;596.7012;596.9009;745.8743;746.3764	9.131439007e-05;6.242275184e-05;6.778856746e-05;0.00036488304738;0.00038370531432;6.242275184e-05;0.0002535282684;0.00040973225859;0.00010693825589;0.00064213145993;2.281230039e-05;9.131439007e-05;2.901473223e-05;5.146316203e-05;3.386822551e-05;0.00080861988801;2.901473223e-05;0.00014605841451	2	897	916	N-term(304.2072),13S(79.9663),18K(304.2072),9M(15.9949)	S(0.0318)VEDFLAAMQRVS(0.4841)T(0.4841)QHEKEA;S(0.0304)VEDFLAAMQRVS(0.4848)T(0.4848)QHEKEA;S(0.0576)VEDFLAAMQRVS(0.6767)T(0.2657)QHEKEA;S(0.0318)VEDFLAAMQRVS(0.4841)T(0.4841)QHEKEA;S(0.1315)VEDFLAAMQRVS(0.4343)T(0.4343)QHEKEA;S(0.0481)VEDFLAAMQRVS(0.4760)T(0.4760)QHEKEA;S(0.0361)VEDFLAAMQRVS(0.4820)T(0.4820)QHEKEA;S(0.0343)VEDFLAAMQRVS(0.4829)T(0.4829)QHEKEA;S(0.1155)VEDFLAAMQRVS(0.6636)T(0.2209)QHEKEA;S(0.0613)VEDFLAAMQRVS(0.4694)T(0.4694)QHEKEA;S(0.0396)VEDFLAAMQRVS(0.7192)T(0.2412)QHEKEA;S(0.0322)VEDFLAAMQRVS(0.4839)T(0.4839)QHEKEA;S(0.0321)VEDFLAAMQRVS(0.4839)T(0.4839)QHEKEA;S(0.0350)VEDFLAAMQRVS(0.4825)T(0.4825)QHEKEA;S(0.0444)VEDFLAAMQRVS(0.8109)T(0.1447)QHEKEA;S(0.0370)VEDFLAAMQRVS(0.4815)T(0.4815)QHEKEA;S(0.0500)VEDFLAAMQRVS(0.6703)T(0.2797)QHEKEA;S(0.0377)VEDFLAAMQRVS(0.4811)T(0.4811)QHEKEA	0.484;0.484;0.676;0.484;0.434;0.476;0.482;0.482;0.663;0.469;0.719;0.483;0.483;0.482;0.81;0.481;0.67;0.481	25619;25740;25973;26073;26333;26619;26871;27002;27395;33494;35894;35934;35957;36002;36052;36163;36424;36699	25704;25802;26071;26153;26377;26681;26961;27069;27466;33550;35948;35989;36014;36065;36161;36240;36528;36746	PRC-7194TMT_UPRC_559292A007504_1p_ih10cm_1-5um_PM5_NeoLumos_noFAIMS_30min_TMT_custom_spR33.25704.25704.4,PRC-7194TMT_UPRC_559292A007504_1p_ih10cm_1-5um_PM5_NeoLumos_noFAIMS_30min_TMT_custom_spR33.25802.25802.4,PRC-7194TMT_UPRC_559292A007504_1p_ih10cm_1-5um_PM5_NeoLumos_noFAIMS_30min_TMT_custom_spR33.26071.26071.4,PRC-7194TMT_UPRC_559292A007504_1p_ih10cm_1-5um_PM5_NeoLumos_noFAIMS_30min_TMT_custom_spR33.26153.26153.4,PRC-7194TMT_UPRC_559292A007504_1p_ih10cm_1-5um_PM5_NeoLumos_noFAIMS_30min_TMT_custom_spR33.26377.26377.4,PRC-7194TMT_UPRC_559292A007504_1p_ih10cm_1-5um_PM5_NeoLumos_noFAIMS_30min_TMT_custom_spR33.26681.26681.4,PRC-7194TMT_UPRC_559292A007504_1p_ih10cm_1-5um_PM5_NeoLumos_noFAIMS_30min_TMT_custom_spR33.26961.26961.4,PRC-7194TMT_UPRC_559292A007504_1p_ih10cm_1-5um_PM5_NeoLumos_noFAIMS_30min_TMT_custom_spR33.27069.27069.4,PRC-7194TMT_UPRC_559292A007504_1p_ih10cm_1-5um_PM5_NeoLumos_noFAIMS_30min_TMT_custom_spR33.27466.27466.4,PRC-7194TMT_UPRC_559292A007504_1p_ih10cm_1-5um_PM5_NeoLumos_noFAIMS_30min_TMT_custom_spR33.33550.33550.4,PRC-7194TMT_UPRC_559292A008104_1p_ih10cm_1-5um_PM5_Neo_noFAIMS_30min_TMT_custom_800ng_spR33.35948.35948.4,PRC-7194TMT_UPRC_559292A008104_1p_ih10cm_1-5um_PM5_Neo_noFAIMS_30min_TMT_custom_800ng_spR33.35989.35989.3,PRC-7194TMT_UPRC_559292A008104_1p_ih10cm_1-5um_PM5_Neo_noFAIMS_30min_TMT_custom_800ng_spR33.36014.36014.5,PRC-7194TMT_UPRC_559292A008104_1p_ih10cm_1-5um_PM5_Neo_noFAIMS_30min_TMT_custom_800ng_spR33.36065.36065.3,PRC-7194TMT_UPRC_559292A008104_1p_ih10cm_1-5um_PM5_Neo_noFAIMS_30min_TMT_custom_800ng_spR33.36161.36161.5,PRC-7194TMT_UPRC_559292A008104_1p_ih10cm_1-5um_PM5_Neo_noFAIMS_30min_TMT_custom_800ng_spR33.36240.36240.5,PRC-7194TMT_UPRC_559292A008104_1p_ih10cm_1-5um_PM5_Neo_noFAIMS_30min_TMT_custom_800ng_spR33.36528.36528.4,PRC-7194TMT_UPRC_559292A008104_1p_ih10cm_1-5um_PM5_Neo_noFAIMS_30min_TMT_custom_800ng_spR33.36746.36746.4	33	12.1603	12.3242	12.3931	12.7422	12.6614	12.6162	13.0547	12.4451	12.5952	12.9471	12.6721	12.5078	13.6251	13.3188	12.1812	0.267038	0.725091
F4NA02	PMA1_2	Plasma membrane ATPase	n[305]SVEDFLAAM[147]QRVST[181]QHEK[432]EA	4;4;4;4	1055.148;1074.2461;1085.8594;1212.2085	2978.4744;2982.4592;2978.4302;2980.4607	745.6259;746.6221;745.6148;746.1225	2978.465;2982.4539;2978.4287;2980.436	745.6235;746.6208;745.6145;746.1163	2.281230039e-05;0.00077791006007;0.00101122559224;0.00015920826162	2	897	916	N-term(304.2072),14T(79.9663),18K(304.2072),9M(15.9949)	S(0.0400)VEDFLAAMQRVS(0.2706)T(0.6894)QHEKEA;S(0.0573)VEDFLAAMQRVS(0.1353)T(0.8074)QHEKEA;S(0.0390)VEDFLAAMQRVS(0.2884)T(0.6726)QHEKEA;S(0.0472)VEDFLAAMQRVS(0.1222)T(0.8306)QHEKEA	0.689;0.807;0.672;0.83	25568;26418;26964;37954	25622;26494;27037;38030	PRC-7194TMT_UPRC_559292A007504_1p_ih10cm_1-5um_PM5_NeoLumos_noFAIMS_30min_TMT_custom_spR33.25622.25622.4,PRC-7194TMT_UPRC_559292A007504_1p_ih10cm_1-5um_PM5_NeoLumos_noFAIMS_30min_TMT_custom_spR33.26494.26494.4,PRC-7194TMT_UPRC_559292A007504_1p_ih10cm_1-5um_PM5_NeoLumos_noFAIMS_30min_TMT_custom_spR33.27037.27037.4,PRC-7194TMT_UPRC_559292A008104_1p_ih10cm_1-5um_PM5_Neo_noFAIMS_30min_TMT_custom_800ng_spR33.38030.38030.4	33	11.4076	11.9916	12.0877	12.2178	12.2333	12.3305	12.3758	12.1307	12.3411	12.4685	12.2081	12.2591	12.8933	12.4458	11.8999	0.182788	0.778101
F4NA02	PMA1_2	Plasma membrane ATPase	n[305]SVEDFLAAMQRVS[167]T[181]QHEK[432]EA	4	1379.21	3044.43	762.114	3044.42	762.113	2.281230039e-05	2	897	916	N-term(304.2072),13S(79.9663),14T(79.9663),18K(304.2072)	S(0.1670)VEDFLAAMQRVS(0.9165)T(0.9165)QHEKEA	0.916	48656	48711	PRC-7194TMT_UPRC_559292A008104_1p_ih10cm_1-5um_PM5_Neo_noFAIMS_30min_TMT_custom_800ng_spR33.48711.48711.4	33	14.1115	14.8761	15.0767	15.7986	15.39	15.6347	15.5173	14.0865	14.7557	15.3467	13.9968	13.9761	15.9504	15.2858	13.2185	-0.573882	0.672084
F4NA02	PMA1_2	Plasma membrane ATPase	n[305]SVEDFLAAMQRVST[181]QHEK[432]EA	4	1361.42	2966.45	742.619	2966.44	742.618	0.000146058	2	897	916	N-term(304.2072),14T(79.9663),18K(304.2072)	S(0.0433)VEDFLAAMQRVS(0.1802)T(0.7765)QHEKEA	0.776	47369	47434	PRC-7194TMT_UPRC_559292A008104_1p_ih10cm_1-5um_PM5_Neo_noFAIMS_30min_TMT_custom_800ng_spR33.47434.47434.4	33	13.0015	13.3836	13.7935	NA	NA	14.0747	14.3315	13.3367	13.8578	13.9852	13.3075	12.7881	14.6028	13.2332	12.1865	-0.431385	0.704628
A0A6C1DR84	PMA1_1	Plasma membrane ATPase	n[305]SVEDFMAAM[147]QRVS[167]TQHEK[432]ET	4	1136.86	3028.42	758.111	3028.41	758.111	0.000123603	2	899	918	N-term(304.2072),13S(79.9663),18K(304.2072),9M(15.9949)	S(0.0384)VEDFMAAMQRVS(0.7539)T(0.0754)QHEKET(0.1323)	0.753	33412	33458	PRC-7194TMT_UPRC_559292A008104_1p_ih10cm_1-5um_PM5_Neo_noFAIMS_30min_TMT_custom_800ng_spR33.33458.33458.4	33	12.359	12.8921	13.1402	13.3459	13.2698	13.5879	13.429	12.9509	13.2727	13.0858	13.1271	12.758	13.9212	13.7199	12.3983	0.0515854	0.960065
A0A6C1EJ19	PMA2_2	P-type H(+)-exporting transporter	n[305]SVEDFMAAMQRVS[167]T[181]QHEK[432]DS	4	1265.57	3064.42	767.113	3064.42	767.113	0.0138124	2	874	893	N-term(304.2072),13S(79.9663),14T(79.9663),18K(304.2072)	S(0.1009)VEDFMAAMQRVS(0.8576)T(0.8576)QHEKDS(0.1838)	0.857	41058	41140	PRC-7194TMT_UPRC_559292A008104_1p_ih10cm_1-5um_PM5_Neo_noFAIMS_30min_TMT_custom_800ng_spR33.41140.41140.4	33	11.5523	12.4878	12.6049	12.7017	12.7857	13.1292	12.8112	12.5098	12.3393	12.5628	12.1007	12.1821	12.881	13.5976	12.0527	0.014344	0.990413
A0A6C1DR84	PMA1_1	Plasma membrane ATPase	n[305]SVEDFMAAMQRVS[167]T[181]QHEK[432]ET	4;3;4;4;4;4;4;4;4;3;4;3;3;4;4;4;4;4;4;4	928.1475;928.8322;1226.3107;1228.3522;1238.7329;1240.8037;1022.9244;1025.0068;1025.7218;1034.6163;1035.0057;1036.3146;1036.717;1038.1224;1042.1144;1335.1255;1336.3909;1338.2465;1340.5864;1340.6588	3092.3918;3092.399;3094.3938;3093.3877;3093.4163;3092.4087;3092.382;3091.3818;3093.3765;3091.393;3090.3916;3091.3735;3091.3862;3091.3848;3091.3958;3092.401;3092.3945;3090.4158;3093.3855;3091.3958	774.1052;1031.8069;774.6057;774.3542;774.3614;774.1095;774.1028;773.8527;774.3514;1031.4716;773.6052;1031.4651;1031.4693;773.8535;773.8562;774.1075;774.1059;773.6112;774.3537;773.8562	3092.3843;3092.398;3094.3887;3093.3916;3093.3948;3092.393;3092.3845;3091.3835;3093.3892;3091.3862;3090.3835;3091.3862;3091.3862;3091.3823;3091.382;3092.391;3092.391;3090.413;3093.3936;3091.393	774.1034;1031.8066;774.6045;774.3552;774.356;774.1055;774.1034;773.8532;774.3546;1031.4693;773.6032;1031.4693;1031.4693;773.8529;773.8528;774.105;774.105;773.6105;774.3557;773.8555	0.00048381389773;0.00015230569058;0.00014605841451;2.281230039e-05;0.00028327051547;9.131439007e-05;0.00126054901758;0.02122836935545;0.02578332511256;0.00388958445828;0.00042821177287;0.04255849503883;0.0078836725366;0.00073661308034;0.00215309228599;2.175828719e-05;7.703185267e-05;2.281230039e-05;6.641389137e-05;6.641389137e-05	2	899	918	N-term(304.2072),13S(79.9663),14T(79.9663),18K(304.2072)	S(0.0866)VEDFMAAMQRVS(0.9101)T(0.9101)QHEKET(0.0931);S(0.1002)VEDFMAAMQRVS(0.8996)T(0.8996)QHEKET(0.1005);S(0.0749)VEDFMAAMQRVS(0.7370)T(0.7481)QHEKET(0.4400);S(0.0960)VEDFMAAMQRVS(0.8837)T(0.8837)QHEKET(0.1366);S(0.0881)VEDFMAAMQRVS(0.8985)T(0.8985)QHEKET(0.1148);S(0.0827)VEDFMAAMQRVS(0.8423)T(0.8446)QHEKET(0.2303);S(0.0871)VEDFMAAMQRVS(0.9075)T(0.9075)QHEKET(0.0979);S(0.0822)VEDFMAAMQRVS(0.8050)T(0.8078)QHEKET(0.3050);S(0.1044)VEDFMAAMQRVS(0.8958)T(0.8958)QHEKET(0.1040);S(0.0988)VEDFMAAMQRVS(0.8673)T(0.8673)QHEKET(0.1666);S(0.0929)VEDFMAAMQRVS(0.9076)T(0.9076)QHEKET(0.0919);S(0.0970)VEDFMAAMQRVS(0.8331)T(0.8331)QHEKET(0.2367);S(0.1466)VEDFMAAMQRVS(0.8322)T(0.8339)QHEKET(0.1872);S(0.0903)VEDFMAAMQRVS(0.9046)T(0.9046)QHEKET(0.1005);S(0.0931)VEDFMAAMQRVS(0.8739)T(0.8739)QHEKET(0.1592);S(0.0933)VEDFMAAMQRVS(0.8902)T(0.8902)QHEKET(0.1263);S(0.0877)VEDFMAAMQRVS(0.8981)T(0.8985)QHEKET(0.1157);S(0.0943)VEDFMAAMQRVS(0.9008)T(0.9008)QHEKET(0.1041);S(0.0992)VEDFMAAMQRVS(0.8998)T(0.8998)QHEKET(0.1012);S(0.0987)VEDFMAAMQRVS(0.8936)T(0.8936)QHEKET(0.1142)	0.91;0.899;0.748;0.883;0.898;0.844;0.907;0.807;0.895;0.867;0.907;0.833;0.833;0.904;0.873;0.89;0.898;0.9;0.899;0.893	19432;19457;34325;34431;34989;35045;26239;26355;26403;26992;26956;27046;27080;27188;27416;45572;45622;45710;45933;45901	19498;19529;34395;34504;35035;35148;26321;26446;26492;27049;27076;27152;27175;27252;27466;45636;45724;45840;45994;46000	PRC-7194TMT_UPRC_559292A007504_1p_ih10cm_1-5um_PM5_NeoLumos_noFAIMS_30min_TMT_custom_spR33.19498.19498.4,PRC-7194TMT_UPRC_559292A007504_1p_ih10cm_1-5um_PM5_NeoLumos_noFAIMS_30min_TMT_custom_spR33.19529.19529.3,PRC-7194TMT_UPRC_559292A007504_1p_ih10cm_1-5um_PM5_NeoLumos_noFAIMS_30min_TMT_custom_spR33.34395.34395.4,PRC-7194TMT_UPRC_559292A007504_1p_ih10cm_1-5um_PM5_NeoLumos_noFAIMS_30min_TMT_custom_spR33.34504.34504.4,PRC-7194TMT_UPRC_559292A007504_1p_ih10cm_1-5um_PM5_NeoLumos_noFAIMS_30min_TMT_custom_spR33.35035.35035.4,PRC-7194TMT_UPRC_559292A007504_1p_ih10cm_1-5um_PM5_NeoLumos_noFAIMS_30min_TMT_custom_spR33.35148.35148.4,PRC-7194TMT_UPRC_559292A008104_1p_ih10cm_1-5um_PM5_Neo_noFAIMS_30min_TMT_custom_800ng_spR33.26321.26321.4,PRC-7194TMT_UPRC_559292A008104_1p_ih10cm_1-5um_PM5_Neo_noFAIMS_30min_TMT_custom_800ng_spR33.26446.26446.4,PRC-7194TMT_UPRC_559292A008104_1p_ih10cm_1-5um_PM5_Neo_noFAIMS_30min_TMT_custom_800ng_spR33.26492.26492.4,PRC-7194TMT_UPRC_559292A008104_1p_ih10cm_1-5um_PM5_Neo_noFAIMS_30min_TMT_custom_800ng_spR33.27049.27049.3,PRC-7194TMT_UPRC_559292A008104_1p_ih10cm_1-5um_PM5_Neo_noFAIMS_30min_TMT_custom_800ng_spR33.27076.27076.4,PRC-7194TMT_UPRC_559292A008104_1p_ih10cm_1-5um_PM5_Neo_noFAIMS_30min_TMT_custom_800ng_spR33.27152.27152.3,PRC-7194TMT_UPRC_559292A008104_1p_ih10cm_1-5um_PM5_Neo_noFAIMS_30min_TMT_custom_800ng_spR33.27175.27175.3,PRC-7194TMT_UPRC_559292A008104_1p_ih10cm_1-5um_PM5_Neo_noFAIMS_30min_TMT_custom_800ng_spR33.27252.27252.4,PRC-7194TMT_UPRC_559292A008104_1p_ih10cm_1-5um_PM5_Neo_noFAIMS_30min_TMT_custom_800ng_spR33.27466.27466.4,PRC-7194TMT_UPRC_559292A008104_1p_ih10cm_1-5um_PM5_Neo_noFAIMS_30min_TMT_custom_800ng_spR33.45636.45636.4,PRC-7194TMT_UPRC_559292A008104_1p_ih10cm_1-5um_PM5_Neo_noFAIMS_30min_TMT_custom_800ng_spR33.45724.45724.4,PRC-7194TMT_UPRC_559292A008104_1p_ih10cm_1-5um_PM5_Neo_noFAIMS_30min_TMT_custom_800ng_spR33.45840.45840.4,PRC-7194TMT_UPRC_559292A008104_1p_ih10cm_1-5um_PM5_Neo_noFAIMS_30min_TMT_custom_800ng_spR33.45994.45994.4,PRC-7194TMT_UPRC_559292A008104_1p_ih10cm_1-5um_PM5_Neo_noFAIMS_30min_TMT_custom_800ng_spR33.46000.46000.4	33	12.5468	12.5188	12.6985	12.9539	13.126	12.9448	13.6193	12.6554	12.8545	13.2385	12.6651	12.514	13.5084	13.0604	12.2517	-0.115723	0.889666
A0A6C1DR84	PMA1_1	Plasma membrane ATPase	n[305]SVEDFMAAMQRVS[167]TQHEK[432]ET	4;4;4	1001.4216;1319.3274;1319.5919	3013.4556;3012.4326;3012.4314	754.3712;754.1154;754.1151	3013.415;3012.428;3012.4287	754.361;754.1143;754.1145	0.03779098881627;0.00012531086734;8.646965996e-05	2	899	918	N-term(304.2072),13S(79.9663),18K(304.2072)	S(0.0509)VEDFMAAMQRVS(0.4609)T(0.4609)QHEKET(0.0272);S(0.0314)VEDFMAAMQRVS(0.4568)T(0.4568)QHEKET(0.0549);S(0.0258)VEDFMAAMQRVS(0.4642)T(0.4642)QHEKET(0.0459)	0.46;0.456;0.464	24882;44582;44601	25004;44625;44641	PRC-7194TMT_UPRC_559292A008104_1p_ih10cm_1-5um_PM5_Neo_noFAIMS_30min_TMT_custom_800ng_spR33.25004.25004.4,PRC-7194TMT_UPRC_559292A008104_1p_ih10cm_1-5um_PM5_Neo_noFAIMS_30min_TMT_custom_800ng_spR33.44625.44625.4,PRC-7194TMT_UPRC_559292A008104_1p_ih10cm_1-5um_PM5_Neo_noFAIMS_30min_TMT_custom_800ng_spR33.44641.44641.4	33	12.406	12.3011	12.3688	12.6147	12.6041	13.0518	13.0231	12.1769	12.6008	12.4236	12.1849	12.111	13.2346	12.5441	11.8276	-0.176634	0.821124
A0A6C1E6K7	GRS66_007019	Uncharacterized protein	n[305]SVEPDNDY[243]SENGK[432]HSSLSR	4	951.708	2807.3	702.832	2807.3	702.832	0.0276276	1	999	1017	N-term(304.2072),13K(304.2072),8Y(79.9663)	S(0.0129)VEPDNDY(0.2363)S(0.2363)ENGKHS(0.2363)S(0.2363)LS(0.0418)R	0.236	22028	22142	PRC-7194TMT_UPRC_559292A008104_1p_ih10cm_1-5um_PM5_Neo_noFAIMS_30min_TMT_custom_800ng_spR33.22142.22142.4	33	12.2194	12.5448	12.7523	12.5454	13.0664	13.1739	13.1399	12.7899	13.1889	13.1391	12.5907	13.0968	12.8695	12.7284	12.5605	-0.0868183	0.893201
A0A6C1E7Q7	ITC1_2	ATP-dependent Isw2p-Itc1p chromatin remodeling complex subunit	n[305]SVESAS[167]NS[167]K[432]	3	908.587	1676.81	559.944	1676.81	559.943	0.0262897	0	633	641	N-term(304.2072),6S(79.9663),8S(79.9663),9K(304.2072)	S(0.0897)VES(0.1466)AS(0.8818)NS(0.8818)K	0.881	19689	19757	PRC-7194TMT_UPRC_559292A008104_1p_ih10cm_1-5um_PM5_Neo_noFAIMS_30min_TMT_custom_800ng_spR33.19757.19757.3	33	11.6518	13	12.5395	12.5536	13.0751	12.5551	13.0409	12.6986	12.8351	13.1021	12.9119	12.7422	12.5327	11.6553	12.4047	-0.255844	0.75868
A0A6C1DTP0	PRK1_1	non-specific serine/threonine protein kinase	n[305]SVESFQS[167]PQRK[432]	3;3;3;3;3;3;4	865.356;866.9119;867.0328;871.079;954.3717;958.2396;958.6817	1980.0399;1979.0182;1980.0355;1979.0354;1981.0481;1981.0381;1981.0327	661.0206;660.68;661.0191;660.6857;661.3566;661.3533;496.2655	1980.032;1979.0276;1980.032;1979.0321;1981.0356;1981.0356;1981.0334	661.0179;660.6831;661.0179;660.6846;661.3525;661.3525;496.2656	0.00014114326041;0.00014605841451;0.00015230569058;0.0008235626311;0.00072146618341;0.00060915411599;0.00014605841451	1	428	438	N-term(304.2072),11K(304.2072),7S(79.9663)	S(0.0516)VES(0.0553)FQS(0.8931)PQRK;S(0.0675)VES(0.0571)FQS(0.8754)PQRK;S(0.0694)VES(0.1395)FQS(0.7911)PQRK;S(0.1081)VES(0.1477)FQS(0.7441)PQRK;S(0.1201)VES(0.2678)FQS(0.6121)PQRK;S(0.0488)VES(0.0629)FQS(0.8883)PQRK;S(0.0538)VES(0.2355)FQS(0.7107)PQRK	0.893;0.875;0.791;0.744;0.612;0.888;0.71	16657;16680;16726;16867;22208;22415;22444	16704;16770;16775;16952;22284;22496;22522	PRC-7194TMT_UPRC_559292A007504_1p_ih10cm_1-5um_PM5_NeoLumos_noFAIMS_30min_TMT_custom_spR33.16704.16704.3,PRC-7194TMT_UPRC_559292A007504_1p_ih10cm_1-5um_PM5_NeoLumos_noFAIMS_30min_TMT_custom_spR33.16770.16770.3,PRC-7194TMT_UPRC_559292A007504_1p_ih10cm_1-5um_PM5_NeoLumos_noFAIMS_30min_TMT_custom_spR33.16775.16775.3,PRC-7194TMT_UPRC_559292A007504_1p_ih10cm_1-5um_PM5_NeoLumos_noFAIMS_30min_TMT_custom_spR33.16952.16952.3,PRC-7194TMT_UPRC_559292A008104_1p_ih10cm_1-5um_PM5_Neo_noFAIMS_30min_TMT_custom_800ng_spR33.22284.22284.3,PRC-7194TMT_UPRC_559292A008104_1p_ih10cm_1-5um_PM5_Neo_noFAIMS_30min_TMT_custom_800ng_spR33.22496.22496.3,PRC-7194TMT_UPRC_559292A008104_1p_ih10cm_1-5um_PM5_Neo_noFAIMS_30min_TMT_custom_800ng_spR33.22522.22522.4	33	13.1801	13.8208	13.8552	14.1501	14.15	14.3329	14.4835	13.5362	13.906	14.518	14.0198	14.0005	14.9408	14.4659	14.7423	0.440564	0.576894
A0A6C1E856	TRP5_2	Tryptophan synthase	n[305]SVGS[167]VSDGVVIGSK[432]	3;3	1077.8077;1219.9409	1978.0647;1978.0625	660.3622;660.3614	1978.0635;1978.0642	660.3618;660.362	2.901473223e-05;0.00016915321899	0	224	237	N-term(304.2072),14K(304.2072),4S(79.9663)	S(0.0233)VGS(0.5205)VS(0.4319)DGVVIGS(0.0243)K;S(0.0291)VGS(0.6888)VS(0.2523)DGVVIGS(0.0298)K	0.52;0.688	26599;38418	26657;38459	PRC-7194TMT_UPRC_559292A007504_1p_ih10cm_1-5um_PM5_NeoLumos_noFAIMS_30min_TMT_custom_spR33.26657.26657.3,PRC-7194TMT_UPRC_559292A008104_1p_ih10cm_1-5um_PM5_Neo_noFAIMS_30min_TMT_custom_800ng_spR33.38459.38459.3	33	11.8463	11.5464	11.7684	11.7524	11.9484	11.8903	11.6956	11.8368	11.538	11.7713	11.7816	11.7355	11.8197	11.791	11.9441	0.0549987	0.92111
A0A6C1E856	TRP5_2	Tryptophan synthase	n[305]SVGSVS[167]DGVVIGSK[432]	3	1218.41	1978.06	660.362	1978.06	660.362	2.281230039e-05	0	224	237	N-term(304.2072),14K(304.2072),6S(79.9663)	S(0.0308)VGS(0.3592)VS(0.5850)DGVVIGS(0.0250)K	0.585	38338	38376	PRC-7194TMT_UPRC_559292A008104_1p_ih10cm_1-5um_PM5_Neo_noFAIMS_30min_TMT_custom_800ng_spR33.38376.38376.3	33	11.5152	12.227	12.3674	12.4242	12.4843	11.9437	12.3832	12.108	12.1417	12.3846	12.1474	12.0348	12.4953	12.0496	12.4916	0.045817	0.95181
A0A6C1DUS1	TRA1_1	Transcription-associated protein 1	n[305]SVM[147]DVPT[181]PR	2	851.057	1400.67	701.342	1400.67	701.345	0.00265877	0	2782	2790	N-term(304.2072),3M(15.9949),7T(79.9663)	S(0.2146)VMDVPT(0.7854)PR	0.785	16024	16093	PRC-7194TMT_UPRC_559292A007504_1p_ih10cm_1-5um_PM5_NeoLumos_noFAIMS_30min_TMT_custom_spR33.16093.16093.2	33	11.6749	12.2868	11.7298	11.7018	12.1747	12.2214	11.9379	11.9277	11.9978	12.159	11.8848	11.9972	11.9152	11.1707	11.7882	-0.229967	0.703855
A0A6C1DPK8	RAD16_1	DNA repair protein rad16	n[305]SVNYNELS[167]DDDTAVK[432]NSK[432]	3;3;4;4	977.9285;1094.0223;1094.1423;1095.5682	2990.5107;2990.5083;2991.5085;2989.4888	997.8442;997.8434;748.8844;748.3795	2990.5068;2990.5127;2991.5007;2989.4866	997.8429;997.8448;748.8825;748.3789	3.386822551e-05;2.175828719e-05;0;3.386822551e-05	1	18	35	N-term(304.2072),15K(304.2072),18K(304.2072),8S(79.9663)	S(0.0234)VNY(0.0254)NELS(0.8834)DDDT(0.0426)AVKNS(0.0252)K;S(0.0237)VNY(0.0255)NELS(0.8860)DDDT(0.0406)AVKNS(0.0242)K;S(0.0227)VNY(0.0240)NELS(0.8473)DDDT(0.0790)AVKNS(0.0270)K;S(0.0314)VNY(0.0416)NELS(0.8588)DDDT(0.0430)AVKNS(0.0253)K	0.883;0.886;0.847;0.858	21803;30723;30723;30783	21844;30788;30796;30884	PRC-7194TMT_UPRC_559292A007504_1p_ih10cm_1-5um_PM5_NeoLumos_noFAIMS_30min_TMT_custom_spR33.21844.21844.3,PRC-7194TMT_UPRC_559292A008104_1p_ih10cm_1-5um_PM5_Neo_noFAIMS_30min_TMT_custom_800ng_spR33.30788.30788.3,PRC-7194TMT_UPRC_559292A008104_1p_ih10cm_1-5um_PM5_Neo_noFAIMS_30min_TMT_custom_800ng_spR33.30796.30796.4,PRC-7194TMT_UPRC_559292A008104_1p_ih10cm_1-5um_PM5_Neo_noFAIMS_30min_TMT_custom_800ng_spR33.30884.30884.4	33	14.4476	11.9906	13.0175	13.1958	14.0913	13.2676	14.0109	12.1579	12.4839	13.3598	12.3523	12.483	13.9134	13.5303	12.8046	-0.185565	0.901138
A0A6C1DPK8	RAD16_1	DNA repair protein rad16	n[305]SVNYNELSDDDT[181]AVK[432]NSK[432]	3	1095.67	2990.52	997.846	2990.52	997.846	0.000280984	1	18	35	N-term(304.2072),12T(79.9663),15K(304.2072),18K(304.2072)	S(0.0283)VNY(0.0583)NELS(0.1884)DDDT(0.6937)AVKNS(0.0313)K	0.693	30809	30890	PRC-7194TMT_UPRC_559292A008104_1p_ih10cm_1-5um_PM5_Neo_noFAIMS_30min_TMT_custom_800ng_spR33.30890.30890.3	33	9.82366	11.553	11.9364	12.0456	12.7294	12.2264	12.4858	12.0496	11.7594	11.8708	11.4373	11.5647	12.6541	12.2755	12.1537	0.169093	0.899811
A0A6C1E3Q6	NHX1_2	Sodium/hydrogen exchanger	n[305]SVPDHPSM[147]GDNSFGELDET[181]ENTSPNLGRSSIDK[432]R	5;4	1074.6764;1074.7036	4393.084;4394.0684	879.6241;1099.5244	4393.073;4394.0854	879.6219;1099.5286	2.281230039e-05;0.00131110996572	2	551	584	N-term(304.2072),19T(79.9663),33K(304.2072),8M(15.9949)	S(0.0107)VPDHPS(0.0119)MGDNS(0.0131)FGELDET(0.3625)ENT(0.3625)S(0.1287)PNLGRS(0.0553)S(0.0553)IDKR;S(0.0193)VPDHPS(0.0179)MGDNS(0.0266)FGELDET(0.4513)ENT(0.1665)S(0.1061)PNLGRS(0.1061)S(0.1061)IDKR	0.362;0.451	29447;29447	29504;29507	PRC-7194TMT_UPRC_559292A008104_1p_ih10cm_1-5um_PM5_Neo_noFAIMS_30min_TMT_custom_800ng_spR33.29504.29504.5,PRC-7194TMT_UPRC_559292A008104_1p_ih10cm_1-5um_PM5_Neo_noFAIMS_30min_TMT_custom_800ng_spR33.29507.29507.4	33	14.6764	13.596	13.6397	13.9344	12.8901	13.7236	12.428	13.4013	12.788	12.8594	13.9901	13.6438	13.9414	14.5563	13.7544	0.583491	0.542778
A0A6C1E3Q6	NHX1_2	Sodium/hydrogen exchanger	n[305]SVPDHPSM[147]GDNSFGELDETENTSPNLGRS[167]SIDK[432]R	4	1076.93	4394.03	1099.52	4394.08	1099.53	0.00069455	2	551	584	N-term(304.2072),29S(79.9663),33K(304.2072),8M(15.9949)	S(0.0146)VPDHPS(0.0402)MGDNS(0.0660)FGELDET(0.0435)ENT(0.1027)S(0.1027)PNLGRS(0.3152)S(0.3152)IDKR	0.315	29595	29648	PRC-7194TMT_UPRC_559292A008104_1p_ih10cm_1-5um_PM5_Neo_noFAIMS_30min_TMT_custom_800ng_spR33.29648.29648.4	33	10.8408	12.7387	12.9305	13.0428	12.5039	12.7856	12.4374	12.2978	12.0993	12.547	12.4823	12.6582	13.2897	13.4202	13.2448	0.596654	0.568737
A0A6C1DX32	MYO5_1	Myosin I	n[305]SVPNPAS[167]TLTASK[432]	3	1240.96	1961.04	654.686	1961.03	654.686	0.0353552	0	1027	1039	N-term(304.2072),13K(304.2072),7S(79.9663)	S(0.4160)VPNPAS(0.4681)T(0.0670)LT(0.0275)AS(0.0215)K	0.468	39591	39646	PRC-7194TMT_UPRC_559292A008104_1p_ih10cm_1-5um_PM5_Neo_noFAIMS_30min_TMT_custom_800ng_spR33.39646.39646.3	33	11.3865	10.8404	10.839	11.0255	11.1875	9.82679	10.8826	10.2748	10.4961	11.2213	10.4566	10.5059	10.5183	11.0442	11.0274	-0.0875552	0.917068
A0A6C1EE89	PKR1_2	SMK killer toxin resistance protein	n[305]SVQT[181]HS[167]RSR	2	659.292	1522.7	762.356	1522.7	762.358	0.0298764	1	112	120	N-term(304.2072),4T(79.9663),6S(79.9663)	S(0.0903)VQT(0.8742)HS(0.8742)RS(0.1612)R	0.874	8171	08231	PRC-7194TMT_UPRC_559292A007504_1p_ih10cm_1-5um_PM5_NeoLumos_noFAIMS_30min_TMT_custom_spR33.08231.08231.2	33	NA	10.6246	10.4412	10.4163	10.1094	10.4615	10.2441	10.7427	11.2402	10.3557	10.2382	10.6328	9.94661	10.9939	10.1468	-0.111709	0.892722
A0A6C1EEY6	FAR8_2	Factor arrest protein 8	n[305]SVS[167]DSLLK[432]	2;3;2;3;2	1088.8126;1089.7603;1229.2681;1230.9349;1235.1572	1535.85;1535.848;1535.8485;1535.8444;1534.8418	768.9323;512.9566;768.9315;512.9554;768.4282	1535.8472;1535.8466;1535.8467;1535.8457;1534.8429	768.9309;512.9561;768.9306;512.9558;768.4287	0.00046699989055;0.000290472882;0.0011225212349;0.00078408311281;0.01035726266354	0	78	85	N-term(304.2072),3S(79.9663),8K(304.2072)	S(0.0740)VS(0.7047)DS(0.2213)LLK;S(0.0385)VS(0.7625)DS(0.1990)LLK;S(0.0424)VS(0.7825)DS(0.1750)LLK;S(0.0296)VS(0.4926)DS(0.4778)LLK;S(0.0860)VS(0.6481)DS(0.2659)LLK	0.704;0.762;0.782;0.492;0.648	27137;27180;38922;39031;39237	27176;27224;38963;39064;39317	PRC-7194TMT_UPRC_559292A007504_1p_ih10cm_1-5um_PM5_NeoLumos_noFAIMS_30min_TMT_custom_spR33.27176.27176.2,PRC-7194TMT_UPRC_559292A007504_1p_ih10cm_1-5um_PM5_NeoLumos_noFAIMS_30min_TMT_custom_spR33.27224.27224.3,PRC-7194TMT_UPRC_559292A008104_1p_ih10cm_1-5um_PM5_Neo_noFAIMS_30min_TMT_custom_800ng_spR33.38963.38963.2,PRC-7194TMT_UPRC_559292A008104_1p_ih10cm_1-5um_PM5_Neo_noFAIMS_30min_TMT_custom_800ng_spR33.39064.39064.3,PRC-7194TMT_UPRC_559292A008104_1p_ih10cm_1-5um_PM5_Neo_noFAIMS_30min_TMT_custom_800ng_spR33.39317.39317.2	33	12.0745	12.2493	12.7396	12.318	13.6426	11.7503	13.7265	12.5054	12.2112	13.603	12.3602	12.2322	13.642	12.2108	12.1443	-0.164141	0.904267
A0A6C1EDV0	BUD8_2	Bud site selection protein	n[305]SVS[167]GPSR	2;2	687.0124;740.6481	1072.5245;1072.524	537.2695;537.2693	1072.5225;1072.5232	537.2685;537.2689	0.00083622429618;0.00126054901758	0	161	167	N-term(304.2072),3S(79.9663)	S(0.0463)VS(0.7808)GPS(0.1729)R;S(0.0515)VS(0.7619)GPS(0.1866)R	0.78;0.761	9310;11896	09355;11963	PRC-7194TMT_UPRC_559292A007504_1p_ih10cm_1-5um_PM5_NeoLumos_noFAIMS_30min_TMT_custom_spR33.09355.09355.2,PRC-7194TMT_UPRC_559292A008104_1p_ih10cm_1-5um_PM5_Neo_noFAIMS_30min_TMT_custom_800ng_spR33.11963.11963.2	33	13.7762	15.1189	14.6876	14.5098	14.5074	14.1203	14.8041	14.9789	14.5863	14.8858	14.5527	14.9576	14.9343	14.3933	15.1656	0.203153	0.789037
A0A6C1EEC6	NSG2_2	Sterol biosynthesis protein	n[305]SVS[167]IDSGR	2;2	832.8385;920.4505	1203.5883;1203.5812	602.8014;602.7979	1203.5863;1203.5848	602.8004;602.7997	0.00224371897189;0.00020594522681	0	47	54	N-term(304.2072),3S(79.9663)	S(0.0572)VS(0.8808)IDS(0.0619)GR;S(0.0540)VS(0.8762)IDS(0.0698)GR	0.88;0.876	15262;20356	15321;20416	PRC-7194TMT_UPRC_559292A007504_1p_ih10cm_1-5um_PM5_NeoLumos_noFAIMS_30min_TMT_custom_spR33.15321.15321.2,PRC-7194TMT_UPRC_559292A008104_1p_ih10cm_1-5um_PM5_Neo_noFAIMS_30min_TMT_custom_800ng_spR33.20416.20416.2	33	11.6225	12.2285	12.1113	12.0764	12.3044	11.7765	12.4217	12.3638	12.5094	12.3584	12.5262	12.4638	12.3679	11.9822	12.4784	0.186426	0.756665
A0A6C1DY71	FAR11_1	Factor arrest protein 11	n[305]SVS[167]LEDLK[432]R	3	1144.48	1733.96	578.994	1733.96	578.994	0.000253528	1	16	24	N-term(304.2072),3S(79.9663),8K(304.2072)	S(0.1102)VS(0.8898)LEDLKR	0.889	33885	33935	PRC-7194TMT_UPRC_559292A008104_1p_ih10cm_1-5um_PM5_Neo_noFAIMS_30min_TMT_custom_800ng_spR33.33935.33935.3	33	12.9651	13.5491	13.5938	NA	15.0486	12.7797	14.3015	13.1289	12.814	14.0642	12.9689	12.4454	14.1369	11.4402	13.0474	-0.795624	0.585495
A0A6C1EAN5	CYR1_2	Adenylate cyclase	n[305]SVS[167]M[147]ADLAR	2;2;2;2	871.3152;872.5521;969.4855;970.4821	1348.6395;1348.6398;1348.6364;1350.6552	675.327;675.3272;675.3255;676.3349	1348.6371;1348.6371;1348.6368;1350.6426	675.3258;675.3258;675.3257;676.3286	0.00016525563776;0.00570208970438;0.00014605841451;0.00042205340086	0	403	411	N-term(304.2072),3S(79.9663),4M(15.9949)	S(0.1615)VS(0.8385)MADLAR;S(0.1802)VS(0.8198)MADLAR;S(0.1334)VS(0.8666)MADLAR;S(0.1251)VS(0.8749)MADLAR	0.838;0.819;0.866;0.874	16914;16938;23056;23082	16962;17016;23111;23172	PRC-7194TMT_UPRC_559292A007504_1p_ih10cm_1-5um_PM5_NeoLumos_noFAIMS_30min_TMT_custom_spR33.16962.16962.2,PRC-7194TMT_UPRC_559292A007504_1p_ih10cm_1-5um_PM5_NeoLumos_noFAIMS_30min_TMT_custom_spR33.17016.17016.2,PRC-7194TMT_UPRC_559292A008104_1p_ih10cm_1-5um_PM5_Neo_noFAIMS_30min_TMT_custom_800ng_spR33.23111.23111.2,PRC-7194TMT_UPRC_559292A008104_1p_ih10cm_1-5um_PM5_Neo_noFAIMS_30min_TMT_custom_800ng_spR33.23172.23172.2	33	13.7879	14.3073	14.1374	14.1284	14.3525	13.9891	14.1664	14.3497	13.9397	14.1046	14.3243	14.2582	14.0891	14.219	14.5261	0.157022	0.768192
A0A6C1DPE5	MFB1_1	Mitochondrial F-box protein mfb1	n[305]SVS[167]RGYLEEIER	3	1130.87	1820.9	607.974	1820.9	607.974	6.778856746e-05	1	343	354	N-term(304.2072),3S(79.9663)	S(0.0783)VS(0.8723)RGY(0.0493)LEEIER	0.872	33049	33094	PRC-7194TMT_UPRC_559292A008104_1p_ih10cm_1-5um_PM5_Neo_noFAIMS_30min_TMT_custom_800ng_spR33.33094.33094.3	33	10.4955	12.0955	11.8553	11.8674	12.15	11.5505	12.1937	12.088	11.9829	12.3351	11.9189	11.6279	12.172	11.592	11.6027	-0.0786921	0.935167
A0A6C1E5M5	SHO1_2	High osmolarity signaling protein SHO1	n[305]SVS[167]S[167]K[432]IRPPPR	3;3;3	898.584;998.8045;1005.3042	1991.0647;1992.0652;1991.0732	664.6955;665.029;664.6983	1991.0635;1992.0637;1991.0635	664.6951;665.0285;664.6951	0.03261732842616;0.00020594522681;0.0238879692706	2	2	12	N-term(304.2072),3S(79.9663),4S(79.9663),5K(304.2072)	S(0.2465)VS(0.8768)S(0.8768)KIRPPPR;S(0.5251)VS(0.7375)S(0.7375)KIRPPPR;S(0.2119)VS(0.8941)S(0.8941)KIRPPPR	0.876;0.737;0.894	18084;24771;25182	18148;24840;25244	PRC-7194TMT_UPRC_559292A007504_1p_ih10cm_1-5um_PM5_NeoLumos_noFAIMS_30min_TMT_custom_spR33.18148.18148.3,PRC-7194TMT_UPRC_559292A008104_1p_ih10cm_1-5um_PM5_Neo_noFAIMS_30min_TMT_custom_800ng_spR33.24840.24840.3,PRC-7194TMT_UPRC_559292A008104_1p_ih10cm_1-5um_PM5_Neo_noFAIMS_30min_TMT_custom_800ng_spR33.25244.25244.3	33	12.9653	13.3261	13.6573	13.2785	14.531	13.7386	14.4429	13.4753	13.9791	14.2942	13.1517	13.4519	14.2197	14.4405	13.4197	-0.0321064	0.978393
A0A6C1DXR3	BUL2_1	BUL1-like protein	n[305]SVS[167]TEDNIHLLR	3;3;3;3	1014.1871;1016.1689;1132.2898;1133.0022	1767.877;1766.8971;1767.8762;1767.875	590.2996;589.973;590.2993;590.2989	1767.8735;1766.8943;1767.8743;1767.8743	590.2984;589.972;590.2987;590.2987	0.006071823969;0.00040303921422;0.00459204495741;0.01067620623551	0	19	30	N-term(304.2072),3S(79.9663)	S(0.0343)VS(0.4829)T(0.4829)EDNIHLLR;S(0.0443)VS(0.7712)T(0.1846)EDNIHLLR;S(0.0515)VS(0.4742)T(0.4742)EDNIHLLR;S(0.0442)VS(0.7820)T(0.1738)EDNIHLLR	0.482;0.771;0.474;0.782	23627;23696;33091;33139	23701;23789;33178;33218	PRC-7194TMT_UPRC_559292A007504_1p_ih10cm_1-5um_PM5_NeoLumos_noFAIMS_30min_TMT_custom_spR33.23701.23701.3,PRC-7194TMT_UPRC_559292A007504_1p_ih10cm_1-5um_PM5_NeoLumos_noFAIMS_30min_TMT_custom_spR33.23789.23789.3,PRC-7194TMT_UPRC_559292A008104_1p_ih10cm_1-5um_PM5_Neo_noFAIMS_30min_TMT_custom_800ng_spR33.33178.33178.3,PRC-7194TMT_UPRC_559292A008104_1p_ih10cm_1-5um_PM5_Neo_noFAIMS_30min_TMT_custom_800ng_spR33.33218.33218.3	33	12.7973	10.7983	10.4292	10.5177	10.611	10.8723	10.6953	10.6421	11.0015	10.6542	10.7595	10.5201	10.4885	12.0579	10.7574	0.0147962	0.992085
A0A6C1DVR6	DGR2_1	2-deoxy-glucose resistant protein 2	n[305]SVSAS[167]RANS[167]LK[432]IQR	4	973.29	2285.19	572.306	2285.2	572.307	0.00265877	2	218	231	N-term(304.2072),11K(304.2072),5S(79.9663),9S(79.9663)	S(0.0928)VS(0.1135)AS(0.8968)RANS(0.8968)LKIQR	0.896	23262	23332	PRC-7194TMT_UPRC_559292A008104_1p_ih10cm_1-5um_PM5_Neo_noFAIMS_30min_TMT_custom_800ng_spR33.23332.23332.4	33	10.1202	12.1844	11.6167	12.2799	12.6363	11.9518	13.3153	11.8643	12.4084	12.6525	12.3326	12.3581	13.8771	12.2646	12.1996	0.50342	0.697205
A0A6C1E8D8	YMR31_2	Mitochondrial 37S ribosomal protein	n[305]SVSASPS[167]AAK[432]	3	838.352	1591.86	531.627	1591.86	531.627	0.000403039	0	65	74	N-term(304.2072),10K(304.2072),7S(79.9663)	S(0.0505)VS(0.1149)AS(0.2660)PS(0.5686)AAK	0.568	15497	15557	PRC-7194TMT_UPRC_559292A007504_1p_ih10cm_1-5um_PM5_NeoLumos_noFAIMS_30min_TMT_custom_spR33.15557.15557.3	33	11.2574	11.2249	11.4972	11.0414	12.48	10.6807	11.9966	11.6613	11.3791	12.3875	10.8968	11.046	11.5331	9.34673	10.4679	-0.902517	0.485862
A0A6C1DPL8	SNF1_1	Carbon catabolite-derepressing protein kinase	n[305]SVSDELDT[181]FLSQSPPTFQQQSK[432]	4;5	1387.9467;1392.297	3156.559;3157.5571	790.147;632.5187	3156.5552;3157.563	790.1461;632.5199	2.281230039e-05;6.242275184e-05	0	401	422	N-term(304.2072),22K(304.2072),8T(79.9663)	S(0.0096)VS(0.0098)DELDT(0.3172)FLS(0.3172)QS(0.3172)PPT(0.0180)FQQQS(0.0108)K;S(0.0153)VS(0.0125)DELDT(0.5475)FLS(0.0633)QS(0.2294)PPT(0.1074)FQQQS(0.0248)K	0.317;0.547	49220;49533	49323;49611	PRC-7194TMT_UPRC_559292A008104_1p_ih10cm_1-5um_PM5_Neo_noFAIMS_30min_TMT_custom_800ng_spR33.49323.49323.4,PRC-7194TMT_UPRC_559292A008104_1p_ih10cm_1-5um_PM5_Neo_noFAIMS_30min_TMT_custom_800ng_spR33.49611.49611.5	33	10.4553	10.7421	11.3248	10.8831	11.1571	11.5967	10.9536	10.8083	11.2854	11.1621	10.6754	11.15	10.9177	12.3433	10.775	0.135452	0.886667
A0A6C1DPL8	SNF1_1	Carbon catabolite-derepressing protein kinase	n[305]SVSDELDTFLS[167]QSPPTFQQQSK[432]	4;4;2;4;3;3;4	1328.0239;1332.2299;1333.7494;1386.7324;1386.7878;1387.4705;1388.0474	3156.555;3158.5696;3158.565;3158.5698;3156.5486;3158.5654;3157.5735	790.146;790.6497;1580.2898;790.6497;1053.1901;1053.8624;790.4007	3156.5518;3158.557;3158.5518;3158.5637;3156.5544;3158.565;3157.5586	790.1452;790.6465;1580.2832;790.6482;1053.1921;1053.8623;790.3969	0;0;0.00011941605549;2.175828719e-05;0;2.281230039e-05;0	0	401	422	N-term(304.2072),11S(79.9663),22K(304.2072)	S(0.0135)VS(0.0136)DELDT(0.0239)FLS(0.4583)QS(0.4583)PPT(0.0175)FQQQS(0.0149)K;S(0.0153)VS(0.0157)DELDT(0.0173)FLS(0.4615)QS(0.4615)PPT(0.0150)FQQQS(0.0138)K;S(0.0136)VS(0.0150)DELDT(0.0890)FLS(0.4037)QS(0.4037)PPT(0.0571)FQQQS(0.0178)K;S(0.0151)VS(0.0137)DELDT(0.0216)FLS(0.4553)QS(0.4553)PPT(0.0248)FQQQS(0.0142)K;S(0.0208)VS(0.0140)DELDT(0.0218)FLS(0.4559)QS(0.4559)PPT(0.0169)FQQQS(0.0147)K;S(0.0189)VS(0.0214)DELDT(0.0746)FLS(0.4222)QS(0.4222)PPT(0.0245)FQQQS(0.0163)K;S(0.0160)VS(0.0167)DELDT(0.0171)FLS(0.4599)QS(0.4599)PPT(0.0165)FQQQS(0.0138)K	0.458;0.461;0.403;0.455;0.455;0.422;0.459	39662;39864;39935;49163;49163;49220;49260	39707;39926;40000;49246;49249;49292;49331	PRC-7194TMT_UPRC_559292A007504_1p_ih10cm_1-5um_PM5_NeoLumos_noFAIMS_30min_TMT_custom_spR33.39707.39707.4,PRC-7194TMT_UPRC_559292A007504_1p_ih10cm_1-5um_PM5_NeoLumos_noFAIMS_30min_TMT_custom_spR33.39926.39926.4,PRC-7194TMT_UPRC_559292A007504_1p_ih10cm_1-5um_PM5_NeoLumos_noFAIMS_30min_TMT_custom_spR33.40000.40000.2,PRC-7194TMT_UPRC_559292A008104_1p_ih10cm_1-5um_PM5_Neo_noFAIMS_30min_TMT_custom_800ng_spR33.49246.49246.4,PRC-7194TMT_UPRC_559292A008104_1p_ih10cm_1-5um_PM5_Neo_noFAIMS_30min_TMT_custom_800ng_spR33.49249.49249.3,PRC-7194TMT_UPRC_559292A008104_1p_ih10cm_1-5um_PM5_Neo_noFAIMS_30min_TMT_custom_800ng_spR33.49292.49292.3,PRC-7194TMT_UPRC_559292A008104_1p_ih10cm_1-5um_PM5_Neo_noFAIMS_30min_TMT_custom_800ng_spR33.49331.49331.4	33	12.5641	11.8902	12.1576	12.2766	12.3909	12.1735	12.4104	11.8224	11.9524	12.3882	11.9694	12.0811	12.5606	12.1192	11.9518	-0.0662062	0.922756
A0A6C1DPL8	SNF1_1	Carbon catabolite-derepressing protein kinase	n[305]SVSDELDTFLSQS[167]PPTFQQQSK[432]	3;3;3;4	1328.3943;1389.2891;1389.4377;1390.2902	3156.5588;3157.5703;3155.5708;3155.548	1053.1935;1053.5307;1052.8642;789.8943	3156.5542;3157.5593;3155.5525;3155.551	1053.192;1053.527;1052.8581;789.895	0;0;0;0	0	401	422	N-term(304.2072),13S(79.9663),22K(304.2072)	S(0.0150)VS(0.0153)DELDT(0.0530)FLS(0.1762)QS(0.7018)PPT(0.0232)FQQQS(0.0155)K;S(0.0196)VS(0.0160)DELDT(0.0175)FLS(0.0808)QS(0.8306)PPT(0.0187)FQQQS(0.0167)K;S(0.0280)VS(0.0151)DELDT(0.0255)FLS(0.1375)QS(0.7560)PPT(0.0213)FQQQS(0.0165)K;S(0.0187)VS(0.0147)DELDT(0.0159)FLS(0.1337)QS(0.7866)PPT(0.0157)FQQQS(0.0147)K	0.701;0.83;0.756;0.786	39678;49344;49309;49369	39727;49415;49425;49484	PRC-7194TMT_UPRC_559292A007504_1p_ih10cm_1-5um_PM5_NeoLumos_noFAIMS_30min_TMT_custom_spR33.39727.39727.3,PRC-7194TMT_UPRC_559292A008104_1p_ih10cm_1-5um_PM5_Neo_noFAIMS_30min_TMT_custom_800ng_spR33.49415.49415.3,PRC-7194TMT_UPRC_559292A008104_1p_ih10cm_1-5um_PM5_Neo_noFAIMS_30min_TMT_custom_800ng_spR33.49425.49425.3,PRC-7194TMT_UPRC_559292A008104_1p_ih10cm_1-5um_PM5_Neo_noFAIMS_30min_TMT_custom_800ng_spR33.49484.49484.4	33	12.3814	12.5697	12.8624	12.9597	13.2187	12.7699	13.1755	12.5317	12.3386	13.026	12.7564	12.6908	13.3999	12.2033	12.3094	-0.111418	0.893582
A0A6C1EEY6	FAR8_2	Factor arrest protein 8	n[305]SVSDS[167]LLK[432]	3	1232.16	1534.84	512.622	1534.84	512.621	0.00105438	0	78	85	N-term(304.2072),5S(79.9663),8K(304.2072)	S(0.0434)VS(0.2689)DS(0.6877)LLK	0.687	39060	39142	PRC-7194TMT_UPRC_559292A008104_1p_ih10cm_1-5um_PM5_Neo_noFAIMS_30min_TMT_custom_800ng_spR33.39142.39142.3	33	10.7313	10.0953	10.0103	10.0931	10.952	9.8818	11.1062	10.6449	9.9048	10.8579	10.5604	9.88457	10.5915	NA	10.6639	-0.00266587	0.997802
A0A6C1DY60	NSG2_1	Sterol biosynthesis protein	n[305]SVSIDS[167]TK[432]	2;2;3	934.4816;1047.8651;1047.9136	1523.8146;1523.8093;1523.8138	762.9146;762.9119;508.9452	1523.8099;1523.8096;1523.8092	762.9122;762.9121;508.9437	0.01898309831091;0.00048690232739;0.00040303921422	0	47	54	N-term(304.2072),6S(79.9663),8K(304.2072)	S(0.0405)VS(0.1585)IDS(0.4936)T(0.3073)K;S(0.0336)VS(0.0516)IDS(0.5989)T(0.3158)K;S(0.0302)VS(0.0310)IDS(0.8903)T(0.0485)K	0.493;0.598;0.89	19732;27736;27736	19784;27808;27811	PRC-7194TMT_UPRC_559292A007504_1p_ih10cm_1-5um_PM5_NeoLumos_noFAIMS_30min_TMT_custom_spR33.19784.19784.2,PRC-7194TMT_UPRC_559292A008104_1p_ih10cm_1-5um_PM5_Neo_noFAIMS_30min_TMT_custom_800ng_spR33.27808.27808.2,PRC-7194TMT_UPRC_559292A008104_1p_ih10cm_1-5um_PM5_Neo_noFAIMS_30min_TMT_custom_800ng_spR33.27811.27811.3	33	9.79041	12.4114	12.4956	12.5538	12.9674	12.0272	13.0284	12.2689	12.4964	13.2904	12.3802	12.3362	12.562	12.5539	12.0478	0.0430137	0.980125
A0A6C1DWU2	PUF3_1	Pumilio homology domain family member 3	n[305]SVSNASLDT[181]QNT[181]FEQNVESDK[432]NFNK[432]LNR	4	1242.6	4272.06	1069.02	4272.08	1069.03	0.00047111	2	205	232	N-term(304.2072),12T(79.9663),21K(304.2072),25K(304.2072),9T(79.9663)	S(0.1071)VS(0.2340)NAS(0.2285)LDT(0.6620)QNT(0.6620)FEQNVES(0.1063)DKNFNKLNR	0.662	39703	39746	PRC-7194TMT_UPRC_559292A008104_1p_ih10cm_1-5um_PM5_Neo_noFAIMS_30min_TMT_custom_800ng_spR33.39746.39746.4	33	11.3103	11.6469	12.1971	12.3641	12.357	12.7619	12.572	11.3386	12.08	12.588	11.73	11.7684	12.7759	11.3925	12.6921	-0.049785	0.967949
A0A6C1EA11	HOS4_2	Set3 complex subunit with deacetylase activity, meiotic-specific repressor of sporulation proteins	n[305]SVSPLSM[147]ESHS[167]PK[432]	3	871.353	2089.09	697.372	2089.08	697.368	0.000146058	0	763	775	N-term(304.2072),11S(79.9663),13K(304.2072),7M(15.9949)	S(0.0530)VS(0.0344)PLS(0.1311)MES(0.2769)HS(0.5046)PK	0.504	16914	16964	PRC-7194TMT_UPRC_559292A007504_1p_ih10cm_1-5um_PM5_NeoLumos_noFAIMS_30min_TMT_custom_spR33.16964.16964.3	33	11.9218	11.7896	12.3313	12.2174	12.3907	12.0945	12.4577	11.871	12.1047	12.8033	12.0207	12.071	12.456	11.151	11.4889	-0.36068	0.627049
A0A6C1EDL8	REH1_2	Zinc finger protein reh1	n[305]SVSPS[167]GSISSQLSNLTVR	3;3;3	1193.1327;1194.6605;1324.6969	2203.1345;2202.1272;2203.1277	735.3854;735.0497;735.3832	2203.1255;2202.123;2203.127	735.3824;735.0483;735.3829	0;0.00020594522681;0	0	123	140	N-term(304.2072),5S(79.9663)	S(0.0167)VS(0.0902)PS(0.8162)GS(0.0228)IS(0.0138)S(0.0136)QLS(0.0134)NLT(0.0133)VR;S(0.0248)VS(0.2294)PS(0.2311)GS(0.2311)IS(0.0287)S(0.2084)QLS(0.0278)NLT(0.0186)VR;S(0.0164)VS(0.1655)PS(0.7191)GS(0.0390)IS(0.0167)S(0.0156)QLS(0.0141)NLT(0.0137)VR	0.816;0.231;0.719	32609;32673;44911	32662;32743;44966	PRC-7194TMT_UPRC_559292A007504_1p_ih10cm_1-5um_PM5_NeoLumos_noFAIMS_30min_TMT_custom_spR33.32662.32662.3,PRC-7194TMT_UPRC_559292A007504_1p_ih10cm_1-5um_PM5_NeoLumos_noFAIMS_30min_TMT_custom_spR33.32743.32743.3,PRC-7194TMT_UPRC_559292A008104_1p_ih10cm_1-5um_PM5_Neo_noFAIMS_30min_TMT_custom_800ng_spR33.44966.44966.3	33	10.9203	12.0602	11.9647	11.9429	12.1044	12.2245	11.72	11.9312	11.9564	11.6194	11.9934	12.5227	11.6437	12.2828	11.179	0.0799155	0.931983
A0A6C1EDL8	REH1_2	Zinc finger protein reh1	n[305]SVSPSGS[167]ISSQLSNLTVR	3	1198.54	2202.13	735.049	2202.12	735.048	0.000146058	0	123	140	N-term(304.2072),7S(79.9663)	S(0.0136)VS(0.0479)PS(0.0753)GS(0.6616)IS(0.0686)S(0.0360)QLS(0.0567)NLT(0.0403)VR	0.661	32847	32926	PRC-7194TMT_UPRC_559292A007504_1p_ih10cm_1-5um_PM5_NeoLumos_noFAIMS_30min_TMT_custom_spR33.32926.32926.3	33	NA	10.7005	10.5955	10.8474	10.7738	10.0707	10.3419	10.7984	11.3132	10.6728	10.3604	11.3113	10.527	11.6719	10.1953	0.128818	0.897423
A0A6C1DXR3	BUL2_1	BUL1-like protein	n[305]SVST[181]EDNIHLLR	3;3;3;3	1011.8309;1015.3252;1130.4951;1133.2618	1767.8723;1767.875;1767.8743;1767.8784	590.298;590.2989;590.2987;590.3001	1767.8735;1767.8735;1767.8741;1767.8741	590.2984;590.2984;590.2986;590.2986	0.00012918536665;0.00019256127425;0.00017633870467;0.00016130059214	0	19	30	N-term(304.2072),4T(79.9663)	S(0.0443)VS(0.0541)T(0.9015)EDNIHLLR;S(0.0513)VS(0.3816)T(0.5671)EDNIHLLR;S(0.0447)VS(0.0605)T(0.8948)EDNIHLLR;S(0.0484)VS(0.1476)T(0.8040)EDNIHLLR	0.901;0.567;0.894;0.804	23533;23672;33028;33166	23582;23752;33073;33235	PRC-7194TMT_UPRC_559292A007504_1p_ih10cm_1-5um_PM5_NeoLumos_noFAIMS_30min_TMT_custom_spR33.23582.23582.3,PRC-7194TMT_UPRC_559292A007504_1p_ih10cm_1-5um_PM5_NeoLumos_noFAIMS_30min_TMT_custom_spR33.23752.23752.3,PRC-7194TMT_UPRC_559292A008104_1p_ih10cm_1-5um_PM5_Neo_noFAIMS_30min_TMT_custom_800ng_spR33.33073.33073.3,PRC-7194TMT_UPRC_559292A008104_1p_ih10cm_1-5um_PM5_Neo_noFAIMS_30min_TMT_custom_800ng_spR33.33235.33235.3	33	12.231	11.4597	11.0726	11.1903	10.7843	11.4464	10.9052	11.3693	11.4397	10.9835	11.2898	11.1613	11.1274	11.2447	10.9131	-0.140924	0.855218
A0A6C1DXR3	BUL2_1	BUL1-like protein	n[305]SVST[181]EDNIHLLRK[432]	4	1091.56	2200.18	551.051	2200.18	551.051	0.020194	1	19	31	N-term(304.2072),13K(304.2072),4T(79.9663)	S(0.0357)VS(0.2837)T(0.6806)EDNIHLLRK	0.68	30567	30617	PRC-7194TMT_UPRC_559292A008104_1p_ih10cm_1-5um_PM5_Neo_noFAIMS_30min_TMT_custom_800ng_spR33.30617.30617.4	33	9.88819	11.4143	11.0226	11.455	10.9706	11.1694	11.1088	11.5482	11.3411	11.211	11.5814	10.6573	11.6513	10.4082	11.0909	-0.0351051	0.974461
A0A6C1E418	SEF1_2	Suppressor protein sef1	n[305]SVST[181]PVSHLPASVPGIR	3;3	1091.3756;1220.8201	2087.1116;2087.112	696.7111;696.7113	2087.1104;2087.1128	696.7107;696.7115	2.281230039e-05;2.281230039e-05	0	976	992	N-term(304.2072),4T(79.9663)	S(0.0202)VS(0.0511)T(0.6847)PVS(0.2162)HLPAS(0.0278)VPGIR;S(0.0194)VS(0.0433)T(0.5031)PVS(0.4090)HLPAS(0.0253)VPGIR	0.684;0.503	27236;38469	27302;38505	PRC-7194TMT_UPRC_559292A007504_1p_ih10cm_1-5um_PM5_NeoLumos_noFAIMS_30min_TMT_custom_spR33.27302.27302.3,PRC-7194TMT_UPRC_559292A008104_1p_ih10cm_1-5um_PM5_Neo_noFAIMS_30min_TMT_custom_800ng_spR33.38505.38505.3	33	9.93944	11.4602	11.0692	11.1129	11.2255	10.7629	11.26	11.3055	11.693	11.5215	11.1884	11.2211	11.2534	11.2974	11.3616	0.129372	0.876864
A0A6C1E418	SEF1_2	Suppressor protein sef1	n[305]SVSTPVS[167]HLPASVPGIR	3	1223.41	2087.11	696.711	2087.11	696.712	0.000586438	0	976	992	N-term(304.2072),7S(79.9663)	S(0.0297)VS(0.0789)T(0.0581)PVS(0.8080)HLPAS(0.0253)VPGIR	0.808	38578	38644	PRC-7194TMT_UPRC_559292A008104_1p_ih10cm_1-5um_PM5_Neo_noFAIMS_30min_TMT_custom_800ng_spR33.38644.38644.3	33	NA	11.0874	10.6529	10.8868	11.134	9.39074	10.8248	10.5249	10.7631	11.1589	10.6257	10.7816	10.8197	11.1646	10.8806	0.118049	0.899373
A0A6C1DT71	PAN1_1	Actin cytoskeleton-regulatory complex protein PAN1	n[305]SVTESSPFVPS[167]STPTPVDDRSSSPSYSQFK[432]	3;3	1252.4125;1255.032	3891.8623;3892.876	1298.2947;1298.6326	3891.8826;3892.8882	1298.3015;1298.6367	0;2.175828719e-05	1	965	994	N-term(304.2072),11S(79.9663),30K(304.2072)	S(0.0057)VT(0.0053)ES(0.0058)S(0.0062)PFVPS(0.2297)S(0.0204)T(0.0204)PT(0.0129)PVDDRS(0.2125)S(0.2125)S(0.2125)PS(0.0218)Y(0.0182)S(0.0160)QFK;S(0.0084)VT(0.0101)ES(0.0173)S(0.0245)PFVPS(0.2556)S(0.2556)T(0.2556)PT(0.0749)PVDDRS(0.0181)S(0.0181)S(0.0181)PS(0.0206)Y(0.0138)S(0.0091)QFK	0.229;0.255	40268;40427	40321;40486	PRC-7194TMT_UPRC_559292A008104_1p_ih10cm_1-5um_PM5_Neo_noFAIMS_30min_TMT_custom_800ng_spR33.40321.40321.3,PRC-7194TMT_UPRC_559292A008104_1p_ih10cm_1-5um_PM5_Neo_noFAIMS_30min_TMT_custom_800ng_spR33.40486.40486.3	33	12.6771	13.8064	13.6017	14.0344	13.7912	13.9751	13.9943	12.9573	12.7622	13.5018	13.3986	13.1612	14.3977	13.5345	14.7499	0.33823	0.742383
A0A6C1DT71	PAN1_1	Actin cytoskeleton-regulatory complex protein PAN1	n[305]SVTESSPFVPSS[167]TPTPVDDRSSSPSYSQFK[432]	3	1254.54	3890.89	1297.97	3890.88	1297.97	0	1	965	994	N-term(304.2072),12S(79.9663),30K(304.2072)	S(0.0077)VT(0.0075)ES(0.0078)S(0.0081)PFVPS(0.0205)S(0.3513)T(0.3513)PT(0.0449)PVDDRS(0.0551)S(0.0551)S(0.0551)PS(0.0105)Y(0.0101)S(0.0151)QFK	0.351	40408	40456	PRC-7194TMT_UPRC_559292A008104_1p_ih10cm_1-5um_PM5_Neo_noFAIMS_30min_TMT_custom_800ng_spR33.40456.40456.3	33	12.2851	13.8696	13.7067	14.0693	13.8768	13.5529	14.0312	13.3226	13.2017	13.3285	13.6903	13.0996	14.4957	13.8102	14.862	0.467096	0.652821
A0A6C1DT71	PAN1_1	Actin cytoskeleton-regulatory complex protein PAN1	n[305]SVTESSPFVPSST[181]PTPVDDRSSSPSYSQFK[432]	4	1253.24	3889.86	973.472	3889.86	973.471	2.175828719e-05	1	965	994	N-term(304.2072),13T(79.9663),30K(304.2072)	S(0.0071)VT(0.0073)ES(0.0081)S(0.0087)PFVPS(0.0665)S(0.0665)T(0.6325)PT(0.0235)PVDDRS(0.0460)S(0.0460)S(0.0373)PS(0.0173)Y(0.0164)S(0.0168)QFK	0.632	40295	40375	PRC-7194TMT_UPRC_559292A008104_1p_ih10cm_1-5um_PM5_Neo_noFAIMS_30min_TMT_custom_800ng_spR33.40375.40375.4	33	14.2606	13.9368	13.6285	14.032	13.9645	13.6859	13.8602	13.3988	13.4396	13.7783	13.5302	12.9339	14.4365	12.5434	14.4125	-0.227199	0.812706
A0A6C1DT71	PAN1_1	Actin cytoskeleton-regulatory complex protein PAN1	n[305]SVTESSPFVPSSTPT[181]PVDDRSSSPSYSQFK[432]	4	1117.08	3890.9	973.733	3890.89	973.729	0	1	965	994	N-term(304.2072),15T(79.9663),30K(304.2072)	S(0.0081)VT(0.0085)ES(0.0086)S(0.0090)PFVPS(0.0147)S(0.0147)T(0.0147)PT(0.6909)PVDDRS(0.0598)S(0.0598)S(0.0598)PS(0.0190)Y(0.0190)S(0.0135)QFK	0.69	28575	28621	PRC-7194TMT_UPRC_559292A007504_1p_ih10cm_1-5um_PM5_NeoLumos_noFAIMS_30min_TMT_custom_spR33.28621.28621.4	33	NA	13.5354	12.9878	13.5035	13.2789	13.6479	13.2699	12.0315	12.3197	13.2618	12.4741	12.6952	13.7286	11.7243	13.8406	-0.223709	0.862593
A0A6C1DT71	PAN1_1	Actin cytoskeleton-regulatory complex protein PAN1	n[305]SVTESSPFVPSSTPTPVDDRS[167]SSPSYSQFK[432]	5;4;4;5	1115.6427;1252.1389;1252.3759;1253.1306	3892.8926;3891.8726;3890.888;3891.8774	779.5858;973.9754;973.7293;779.3828	3892.8855;3891.8792;3890.8792;3891.8787	779.5844;973.9771;973.7271;779.383	2.281230039e-05;0;0;0	1	965	994	N-term(304.2072),21S(79.9663),30K(304.2072)	S(0.0066)VT(0.0070)ES(0.0084)S(0.0094)PFVPS(0.0326)S(0.0326)T(0.0326)PT(0.0208)PVDDRS(0.2530)S(0.2530)S(0.2530)PS(0.0411)Y(0.0411)S(0.0089)QFK;S(0.0045)VT(0.0048)ES(0.0055)S(0.0061)PFVPS(0.1555)S(0.1555)T(0.1555)PT(0.1054)PVDDRS(0.1861)S(0.1861)S(0.0208)PS(0.0052)Y(0.0047)S(0.0044)QFK;S(0.0065)VT(0.0071)ES(0.0088)S(0.0109)PFVPS(0.0794)S(0.0923)T(0.0923)PT(0.1408)PVDDRS(0.4537)S(0.0460)S(0.0460)PS(0.0058)Y(0.0055)S(0.0051)QFK;S(0.0062)VT(0.0061)ES(0.0076)S(0.0090)PFVPS(0.0886)S(0.0886)T(0.0886)PT(0.0893)PVDDRS(0.1990)S(0.1990)S(0.1990)PS(0.0078)Y(0.0060)S(0.0051)QFK	0.253;0.186;0.453;0.199	28498;40240;40268;40311	28547;40304;40318;40369	PRC-7194TMT_UPRC_559292A007504_1p_ih10cm_1-5um_PM5_NeoLumos_noFAIMS_30min_TMT_custom_spR33.28547.28547.5,PRC-7194TMT_UPRC_559292A008104_1p_ih10cm_1-5um_PM5_Neo_noFAIMS_30min_TMT_custom_800ng_spR33.40304.40304.4,PRC-7194TMT_UPRC_559292A008104_1p_ih10cm_1-5um_PM5_Neo_noFAIMS_30min_TMT_custom_800ng_spR33.40318.40318.4,PRC-7194TMT_UPRC_559292A008104_1p_ih10cm_1-5um_PM5_Neo_noFAIMS_30min_TMT_custom_800ng_spR33.40369.40369.5	33	12.9153	13.3811	13.1987	13.5895	13.47	13.5947	13.4103	12.9095	12.7581	13.2182	12.8884	12.7819	13.9169	13.511	14.0885	0.192809	0.813457
A0A6C1DT71	PAN1_1	Actin cytoskeleton-regulatory complex protein PAN1	n[305]SVTESSPFVPSSTPTPVDDRSS[167]SPSYSQFK[432]	4	1117.88	3890.93	973.739	3890.89	973.729	2.175828719e-05	1	965	994	N-term(304.2072),22S(79.9663),30K(304.2072)	S(0.0074)VT(0.0080)ES(0.0103)S(0.0112)PFVPS(0.0754)S(0.0754)T(0.0754)PT(0.0754)PVDDRS(0.0361)S(0.2911)S(0.2911)PS(0.0189)Y(0.0116)S(0.0127)QFK	0.291	28555	28664	PRC-7194TMT_UPRC_559292A007504_1p_ih10cm_1-5um_PM5_NeoLumos_noFAIMS_30min_TMT_custom_spR33.28664.28664.4	33	12.5524	12.2111	12.5555	12.7452	12.8963	12.4401	12.8737	12.2693	12.2172	12.911	11.879	12.0114	13.0533	12.2769	13.293	-0.0644768	0.946116
A0A6C1E375	GIP4_2	Protein phosphatase regulator gip4	n[305]SVVS[167]PER	2	870.149	1156.58	579.299	1156.58	579.298	0.000645027	0	517	523	N-term(304.2072),4S(79.9663)	S(0.0928)VVS(0.9072)PER	0.907	17677	17733	PRC-7194TMT_UPRC_559292A008104_1p_ih10cm_1-5um_PM5_Neo_noFAIMS_30min_TMT_custom_800ng_spR33.17733.17733.2	33	14.2047	14.4146	13.8836	14.1303	14.2294	13.6752	14.3065	14.3254	14.2178	14.7916	14.4593	14.3579	14.4772	12.807	14.3561	-0.126389	0.89792
A0A6C1DTC8	RPL27A_2	60S ribosomal protein L27	n[305]SVVST[181]ETFEQPSQREEAK[432]K[432]	4	1037.55	3171.66	793.922	3171.65	793.92	0.000243307	2	94	112	N-term(304.2072),18K(304.2072),19K(304.2072),5T(79.9663)	S(0.0234)VVS(0.0341)T(0.8678)ET(0.0450)FEQPS(0.0298)QREEAKK	0.867	27164	27221	PRC-7194TMT_UPRC_559292A008104_1p_ih10cm_1-5um_PM5_Neo_noFAIMS_30min_TMT_custom_800ng_spR33.27221.27221.4	33	14.3435	13.4829	13.9524	14.2388	15.0155	14.0906	14.9287	13.6632	13.5316	14.8193	13.5309	13.5077	14.5571	13.6617	12.7408	-0.607014	0.573071
A0A6C1DTC8	RPL27A_2	60S ribosomal protein L27	n[305]SVVSTETFEQPS[167]QREEAK[432]K[432]	4;4;4;4;4;4	938.7277;1039.5535;1039.6392;1040.3081;1040.9392;1043.3362	3173.6702;3171.6636;3172.66;3171.6443;3172.644;3171.634	794.4248;793.9232;794.1723;793.9184;794.1683;793.9158	3173.6555;3171.651;3172.6511;3171.651;3172.651;3171.6316	794.4212;793.92;794.1701;793.92;794.17;793.9152	0.0002535282684;0.00010693825589;2.281230039e-05;3.944617569e-05;5.761659358e-05;0.00068479951548	2	94	112	N-term(304.2072),12S(79.9663),18K(304.2072),19K(304.2072)	S(0.0235)VVS(0.0330)T(0.0330)ET(0.1003)FEQPS(0.8102)QREEAKK;S(0.0237)VVS(0.0334)T(0.0351)ET(0.0577)FEQPS(0.8501)QREEAKK;S(0.0256)VVS(0.0291)T(0.0332)ET(0.0480)FEQPS(0.8640)QREEAKK;S(0.0279)VVS(0.0255)T(0.0298)ET(0.0462)FEQPS(0.8706)QREEAKK;S(0.0297)VVS(0.0315)T(0.0400)ET(0.0387)FEQPS(0.8601)QREEAKK;S(0.0246)VVS(0.0306)T(0.0498)ET(0.0965)FEQPS(0.7985)QREEAKK	0.81;0.85;0.864;0.87;0.86;0.798	19906;27244;27268;27317;27344;27435	19977;27326;27330;27369;27404;27537	PRC-7194TMT_UPRC_559292A007504_1p_ih10cm_1-5um_PM5_NeoLumos_noFAIMS_30min_TMT_custom_spR33.19977.19977.4,PRC-7194TMT_UPRC_559292A008104_1p_ih10cm_1-5um_PM5_Neo_noFAIMS_30min_TMT_custom_800ng_spR33.27326.27326.4,PRC-7194TMT_UPRC_559292A008104_1p_ih10cm_1-5um_PM5_Neo_noFAIMS_30min_TMT_custom_800ng_spR33.27330.27330.4,PRC-7194TMT_UPRC_559292A008104_1p_ih10cm_1-5um_PM5_Neo_noFAIMS_30min_TMT_custom_800ng_spR33.27369.27369.4,PRC-7194TMT_UPRC_559292A008104_1p_ih10cm_1-5um_PM5_Neo_noFAIMS_30min_TMT_custom_800ng_spR33.27404.27404.4,PRC-7194TMT_UPRC_559292A008104_1p_ih10cm_1-5um_PM5_Neo_noFAIMS_30min_TMT_custom_800ng_spR33.27537.27537.4	33	13.1597	13.1466	14.0758	13.997	15.0363	14.0975	14.8391	13.5057	13.8472	15.0169	13.3448	13.6124	14.3093	13.2255	12.6078	-0.652192	0.577617
A0A6C1DUM2	MSN4_1	Zf-C2H2 Zinc finger, C2H2 type	n[305]SY[243]DISMNSSFK[432]	3	1136.53	1965.94	656.32	1965.94	656.322	0.000146058	0	488	498	N-term(304.2072),11K(304.2072),2Y(79.9663)	S(0.0486)Y(0.7142)DIS(0.1319)MNS(0.0596)S(0.0457)FK	0.714	29606	29647	PRC-7194TMT_UPRC_559292A007504_1p_ih10cm_1-5um_PM5_NeoLumos_noFAIMS_30min_TMT_custom_spR33.29647.29647.3	33	9.85113	11.3443	11.2696	11.7001	11.1101	11.6457	11.8366	11.277	11.2352	11.6549	11.5009	11.0579	11.8946	10.5638	11.874	0.0857763	0.938608
A0A6C1E7U1	YPI1_2	Type 1 phosphatases regulator	n[305]SY[243]SPNAYEFQPDYSEYR	3	1270.97	2499.07	834.029	2499.06	834.027	0.000839197	0	131	147	N-term(304.2072),2Y(79.9663)	S(0.0214)Y(0.4057)S(0.4057)PNAY(0.0456)EFQPDY(0.0470)S(0.0433)EY(0.0313)R	0.405	41388	41453	PRC-7194TMT_UPRC_559292A008104_1p_ih10cm_1-5um_PM5_Neo_noFAIMS_30min_TMT_custom_800ng_spR33.41453.41453.3	33	10.0976	11.953	12.1309	12.1614	12.1893	12.8581	12.2141	12.3673	12.2907	12.3219	12.2953	12.7902	12.5563	12.6357	12.6396	0.525043	0.588131
A0A6C1E7U1	YPI1_2	Type 1 phosphatases regulator	n[305]SY[243]SPNAYEFQPDYSEYRR	3	1158.33	2656.16	886.394	2656.16	886.395	0.000141143	1	131	148	N-term(304.2072),2Y(79.9663)	S(0.0178)Y(0.5121)S(0.0932)PNAY(0.2721)EFQPDY(0.0373)S(0.0373)EY(0.0301)RR	0.512	34739	34791	PRC-7194TMT_UPRC_559292A008104_1p_ih10cm_1-5um_PM5_Neo_noFAIMS_30min_TMT_custom_800ng_spR33.34791.34791.3	33	11.5396	12.7836	12.6184	12.6644	13.01	13.3598	13.0911	13.0881	12.7346	12.5316	13.6603	13.2103	14.3756	14.6134	14.0459	1.23898	0.130033
A0A6C1EDY0	GRS66_009469	Uncharacterized protein	n[305]SYDRQT[181]SSTEFLR	3	1023.94	1973.9	658.974	1973.91	658.976	6.778856746e-05	1	223	235	N-term(304.2072),6T(79.9663)	S(0.0571)Y(0.1450)DRQT(0.6007)S(0.0675)S(0.0696)T(0.0601)EFLR	0.6	26322	26381	PRC-7194TMT_UPRC_559292A008104_1p_ih10cm_1-5um_PM5_Neo_noFAIMS_30min_TMT_custom_800ng_spR33.26381.26381.3	33	13.9279	14.1409	13.5127	13.5988	13.3992	12.6635	13.4792	13.7844	13.3937	13.3726	13.4201	13.0291	13.415	12.5747	13.7844	-0.282631	0.709457
A0A6C1DQ72	CDC13_1	Single-stranded TG1-3 telomere G-tails binding protein	n[305]SYIQSQT[181]PERK[432]	3;3;3;3;3;4;3	829.2929;830.8021;831.1755;913.3244;914.1725;914.4606;915.8004	2024.0564;2023.0554;2025.0656;2024.0621;2024.05;2024.0591;2023.0554	675.6927;675.3591;676.0291;675.6946;675.6906;507.0221;675.3591	2024.0592;2023.0544;2025.0632;2024.0586;2024.0586;2024.0573;2023.0514	675.6937;675.3587;676.0283;675.6935;675.6935;507.0216;675.3577	7.703185267e-05;0.00045771115131;0.00015230569058;0.00012531086734;7.703185267e-05;0.00016130059214;0.00024613944405	1	302	312	N-term(304.2072),11K(304.2072),7T(79.9663)	S(0.0360)Y(0.0325)IQS(0.0678)QT(0.8637)PERK;S(0.0430)Y(0.0507)IQS(0.0499)QT(0.8563)PERK;S(0.0305)Y(0.0348)IQS(0.3678)QT(0.5670)PERK;S(0.0371)Y(0.0413)IQS(0.0846)QT(0.8370)PERK;S(0.0543)Y(0.0589)IQS(0.0398)QT(0.8470)PERK;S(0.0376)Y(0.0472)IQS(0.2252)QT(0.6901)PERK;S(0.0330)Y(0.0355)IQS(0.0867)QT(0.8449)PERK	0.863;0.856;0.567;0.837;0.847;0.69;0.844	15123;15146;15192;19958;19989;20020;20050	15170;15236;15251;20025;20071;20087;20163	PRC-7194TMT_UPRC_559292A007504_1p_ih10cm_1-5um_PM5_NeoLumos_noFAIMS_30min_TMT_custom_spR33.15170.15170.3,PRC-7194TMT_UPRC_559292A007504_1p_ih10cm_1-5um_PM5_NeoLumos_noFAIMS_30min_TMT_custom_spR33.15236.15236.3,PRC-7194TMT_UPRC_559292A007504_1p_ih10cm_1-5um_PM5_NeoLumos_noFAIMS_30min_TMT_custom_spR33.15251.15251.3,PRC-7194TMT_UPRC_559292A008104_1p_ih10cm_1-5um_PM5_Neo_noFAIMS_30min_TMT_custom_800ng_spR33.20025.20025.3,PRC-7194TMT_UPRC_559292A008104_1p_ih10cm_1-5um_PM5_Neo_noFAIMS_30min_TMT_custom_800ng_spR33.20071.20071.3,PRC-7194TMT_UPRC_559292A008104_1p_ih10cm_1-5um_PM5_Neo_noFAIMS_30min_TMT_custom_800ng_spR33.20087.20087.4,PRC-7194TMT_UPRC_559292A008104_1p_ih10cm_1-5um_PM5_Neo_noFAIMS_30min_TMT_custom_800ng_spR33.20163.20163.3	33	14.2251	13.4732	13.8137	13.9786	14.5424	13.704	14.3612	13.3262	13.3991	14.4648	13.4695	13.3868	14.2291	13.8123	12.9131	-0.366668	0.671327
A0A6C1DMZ0	CYK3_1	Cytokinesis protein 3	n[305]SYS[167]ANDLHM[147]AR	3;2;2;3;2	772.6799;773.2523;846.9593;847.9707;849.9596	1663.7318;1663.7354;1663.742;1663.7356;1663.73	555.5845;832.875;832.8783;555.5858;832.8723	1663.7329;1663.7328;1663.7349;1663.7344;1663.7346	555.5849;832.8737;832.8747;555.5854;832.8746	3.944617569e-05;0.00833425307264;0.00047418926305;8.646965996e-05;0.03029702091906	0	207	217	N-term(304.2072),3S(79.9663),9M(15.9949)	S(0.0453)Y(0.0471)S(0.9076)ANDLHMAR;S(0.0505)Y(0.0768)S(0.8727)ANDLHMAR;S(0.0495)Y(0.0848)S(0.8657)ANDLHMAR;S(0.0450)Y(0.0482)S(0.9068)ANDLHMAR;S(0.0563)Y(0.1663)S(0.7774)ANDLHMAR	0.907;0.872;0.865;0.906;0.777	12764;12786;16509;16559;16635	12813;12837;16563;16610;16709	PRC-7194TMT_UPRC_559292A007504_1p_ih10cm_1-5um_PM5_NeoLumos_noFAIMS_30min_TMT_custom_spR33.12813.12813.3,PRC-7194TMT_UPRC_559292A007504_1p_ih10cm_1-5um_PM5_NeoLumos_noFAIMS_30min_TMT_custom_spR33.12837.12837.2,PRC-7194TMT_UPRC_559292A008104_1p_ih10cm_1-5um_PM5_Neo_noFAIMS_30min_TMT_custom_800ng_spR33.16563.16563.2,PRC-7194TMT_UPRC_559292A008104_1p_ih10cm_1-5um_PM5_Neo_noFAIMS_30min_TMT_custom_800ng_spR33.16610.16610.3,PRC-7194TMT_UPRC_559292A008104_1p_ih10cm_1-5um_PM5_Neo_noFAIMS_30min_TMT_custom_800ng_spR33.16709.16709.2	33	12.2318	13.3184	12.9879	13.0666	12.6322	12.1211	12.3525	12.9908	12.5435	12.7985	13.2344	13.1237	12.9227	12.8512	12.618	0.245681	0.723457
A0A6C1E7U1	YPI1_2	Type 1 phosphatases regulator	n[305]SYS[167]PNAYEFQPDYSEYR	3;3;3;3;3;2;3	1120.2544;1126.2292;1130.1489;1411.9535;1262.0746;1262.5348;1271.192	2500.0652;2498.0615;2499.066;2499.0752;2501.0583;2499.0571;2499.0635	834.3623;833.6944;834.0293;834.0323;834.6934;1250.5358;834.0284	2500.063;2498.0579;2499.0605;2499.0698;2501.0645;2499.0586;2499.059	834.3616;833.6932;834.0274;834.0305;834.6954;1250.5366;834.0269	0;2.175828719e-05;0.00136363928051;0.00646463834211;0;0;0	0	131	147	N-term(304.2072),3S(79.9663)	S(0.0157)Y(0.0184)S(0.8238)PNAY(0.0842)EFQPDY(0.0200)S(0.0196)EY(0.0184)R;S(0.0163)Y(0.0266)S(0.8088)PNAY(0.0951)EFQPDY(0.0183)S(0.0179)EY(0.0171)R;S(0.0264)Y(0.0984)S(0.5188)PNAY(0.2469)EFQPDY(0.0523)S(0.0327)EY(0.0246)R;S(0.0213)Y(0.0286)S(0.6428)PNAY(0.2132)EFQPDY(0.0363)S(0.0329)EY(0.0250)R;S(0.0163)Y(0.0210)S(0.8063)PNAY(0.1014)EFQPDY(0.0182)S(0.0179)EY(0.0188)R;S(0.0152)Y(0.0264)S(0.4866)PNAY(0.3637)EFQPDY(0.0397)S(0.0382)EY(0.0302)R;S(0.0157)Y(0.0219)S(0.6472)PNAY(0.2320)EFQPDY(0.0301)S(0.0284)EY(0.0246)R	0.823;0.808;0.518;0.642;0.806;0.486;0.647	28748;29044;29243;43724;40865;40905;41425	28794;29108;29317;43754;40926;40956;41464	PRC-7194TMT_UPRC_559292A007504_1p_ih10cm_1-5um_PM5_NeoLumos_noFAIMS_30min_TMT_custom_spR33.28794.28794.3,PRC-7194TMT_UPRC_559292A007504_1p_ih10cm_1-5um_PM5_NeoLumos_noFAIMS_30min_TMT_custom_spR33.29108.29108.3,PRC-7194TMT_UPRC_559292A007504_1p_ih10cm_1-5um_PM5_NeoLumos_noFAIMS_30min_TMT_custom_spR33.29317.29317.3,PRC-7194TMT_UPRC_559292A007504_1p_ih10cm_1-5um_PM5_NeoLumos_noFAIMS_30min_TMT_custom_spR33.43754.43754.3,PRC-7194TMT_UPRC_559292A008104_1p_ih10cm_1-5um_PM5_Neo_noFAIMS_30min_TMT_custom_800ng_spR33.40926.40926.3,PRC-7194TMT_UPRC_559292A008104_1p_ih10cm_1-5um_PM5_Neo_noFAIMS_30min_TMT_custom_800ng_spR33.40956.40956.2,PRC-7194TMT_UPRC_559292A008104_1p_ih10cm_1-5um_PM5_Neo_noFAIMS_30min_TMT_custom_800ng_spR33.41464.41464.3	33	13.1186	12.2837	12.1093	12.1961	12.1629	12.0945	12.3394	12.5674	12.2862	12.339	14.0594	14.0679	14.1104	13.322	14.7146	1.70516	0.00201106
A0A6C1DUU7	JJJ2_1	J protein JJJ2	n[305]SYSEDPNS[167]C[160]LGSALSDHEEEEEAGK[432]	3	1163.05	3429.46	1144.16	3429.45	1144.16	0.0482669	0	215	239	N-term(304.2072),25K(304.2072),8S(79.9663),9C(57.0215)	S(0.1256)Y(0.1256)S(0.1256)EDPNS(0.4690)CLGS(0.0663)ALS(0.0880)DHEEEEEAGK	0.469	34998	35094	PRC-7194TMT_UPRC_559292A008104_1p_ih10cm_1-5um_PM5_Neo_noFAIMS_30min_TMT_custom_800ng_spR33.35094.35094.3	33	13.3056	14.0072	15.0175	14.9429	15.7266	10.8474	16.2071	14.9069	14.386	16.0053	14.1892	14.4223	15.8982	15.3734	15.5382	0.549003	0.815958
A0A6C1DUU7	JJJ2_1	J protein JJJ2	n[305]SYSEDPNSC[160]LGSALS[167]DHEEEEEAGK[432]	3	1163.14	3428.48	1143.83	3428.48	1143.83	0.0289752	0	215	239	N-term(304.2072),15S(79.9663),25K(304.2072),9C(57.0215)	S(0.0281)Y(0.0304)S(0.0304)EDPNS(0.0356)CLGS(0.0356)ALS(0.8400)DHEEEEEAGK	0.84	34971	35099	PRC-7194TMT_UPRC_559292A008104_1p_ih10cm_1-5um_PM5_Neo_noFAIMS_30min_TMT_custom_800ng_spR33.35099.35099.3	33	14.3022	12.9426	14.8872	14.0893	15.726	14.2139	15.9361	14.6416	14.3136	15.6618	14.4463	13.8992	15.7845	12.6086	15.3768	-0.248355	0.895966
A0A6C1E7U1	YPI1_2	Type 1 phosphatases regulator	n[305]SYSPNAY[243]EFQPDYSEYR	2;2;2;2;2;3;2;2;2	1120.5706;1128.3369;1129.6876;1129.9348;1130.1046;1132.1243;1269.0106;1269.9658;1270.586	2499.0674;2499.0647;2499.0603;2499.0632;2499.0635;2501.0605;2499.0608;2499.0571;2499.082	1250.541;1250.5396;1250.5374;1250.5389;1250.539;834.6941;1250.5377;1250.5358;1250.5483	2499.0623;2499.0623;2499.0623;2499.0623;2499.0623;2501.0674;2499.0588;2499.0586;2499.0588	1250.5384;1250.5384;1250.5384;1250.5384;1250.5384;834.6964;1250.5367;1250.5366;1250.5367	0;0.00380368244006;0.00016130059214;0;0.00057447160947;0.00011941605549;0.0046357829632;6.778856746e-05;0	0	131	147	N-term(304.2072),7Y(79.9663)	S(0.0293)Y(0.0749)S(0.1598)PNAY(0.6923)EFQPDY(0.0148)S(0.0147)EY(0.0143)R;S(0.0184)Y(0.0284)S(0.0389)PNAY(0.8505)EFQPDY(0.0235)S(0.0225)EY(0.0179)R;S(0.0177)Y(0.0312)S(0.0386)PNAY(0.8582)EFQPDY(0.0190)S(0.0182)EY(0.0170)R;S(0.0389)Y(0.0874)S(0.2073)PNAY(0.6220)EFQPDY(0.0152)S(0.0150)EY(0.0141)R;S(0.0178)Y(0.0281)S(0.0621)PNAY(0.7777)EFQPDY(0.0440)S(0.0440)EY(0.0262)R;S(0.0304)Y(0.0693)S(0.1588)PNAY(0.6736)EFQPDY(0.0243)S(0.0238)EY(0.0199)R;S(0.0194)Y(0.0333)S(0.0333)PNAY(0.8375)EFQPDY(0.0283)S(0.0283)EY(0.0200)R;S(0.0176)Y(0.0205)S(0.0251)PNAY(0.8852)EFQPDY(0.0176)S(0.0174)EY(0.0166)R;S(0.0556)Y(0.1629)S(0.3298)PNAY(0.4174)EFQPDY(0.0115)S(0.0115)EY(0.0113)R	0.692;0.85;0.858;0.622;0.777;0.673;0.837;0.885;0.417	28766;29156;29228;29267;29243;29361;41268;41334;41373	28810;29220;29290;29305;29314;29421;41342;41395;41433	PRC-7194TMT_UPRC_559292A007504_1p_ih10cm_1-5um_PM5_NeoLumos_noFAIMS_30min_TMT_custom_spR33.28810.28810.2,PRC-7194TMT_UPRC_559292A007504_1p_ih10cm_1-5um_PM5_NeoLumos_noFAIMS_30min_TMT_custom_spR33.29220.29220.2,PRC-7194TMT_UPRC_559292A007504_1p_ih10cm_1-5um_PM5_NeoLumos_noFAIMS_30min_TMT_custom_spR33.29290.29290.2,PRC-7194TMT_UPRC_559292A007504_1p_ih10cm_1-5um_PM5_NeoLumos_noFAIMS_30min_TMT_custom_spR33.29305.29305.2,PRC-7194TMT_UPRC_559292A007504_1p_ih10cm_1-5um_PM5_NeoLumos_noFAIMS_30min_TMT_custom_spR33.29314.29314.2,PRC-7194TMT_UPRC_559292A007504_1p_ih10cm_1-5um_PM5_NeoLumos_noFAIMS_30min_TMT_custom_spR33.29421.29421.3,PRC-7194TMT_UPRC_559292A008104_1p_ih10cm_1-5um_PM5_Neo_noFAIMS_30min_TMT_custom_800ng_spR33.41342.41342.2,PRC-7194TMT_UPRC_559292A008104_1p_ih10cm_1-5um_PM5_Neo_noFAIMS_30min_TMT_custom_800ng_spR33.41395.41395.2,PRC-7194TMT_UPRC_559292A008104_1p_ih10cm_1-5um_PM5_Neo_noFAIMS_30min_TMT_custom_800ng_spR33.41433.41433.2	33	12.2236	11.8121	11.7531	11.7321	11.9872	11.7621	11.9978	11.9175	12.2222	11.9662	14.2121	14.4293	14.3002	14.5757	15.0593	2.57793	1.45416662162262e-06
A0A6C1E7U1	YPI1_2	Type 1 phosphatases regulator	n[305]SYSPNAY[243]EFQPDYSEYRR	3;3	1033.2346;1159.6266	2655.1667;2655.176	886.0628;886.0659	2655.1633;2655.16	886.0617;886.0606	0.00014114326041;6.778856746e-05	1	131	148	N-term(304.2072),7Y(79.9663)	S(0.0458)Y(0.0830)S(0.0945)PNAY(0.7234)EFQPDY(0.0185)S(0.0180)EY(0.0167)RR;S(0.0580)Y(0.1222)S(0.2070)PNAY(0.5698)EFQPDY(0.0136)S(0.0149)EY(0.0146)RR	0.723;0.569	24530;34822	24588;34870	PRC-7194TMT_UPRC_559292A007504_1p_ih10cm_1-5um_PM5_NeoLumos_noFAIMS_30min_TMT_custom_spR33.24588.24588.3,PRC-7194TMT_UPRC_559292A008104_1p_ih10cm_1-5um_PM5_Neo_noFAIMS_30min_TMT_custom_800ng_spR33.34870.34870.3	33	12.8945	12.255	12.4027	12.1867	12.5604	12.7763	12.463	12.1011	12.197	12.3992	13.3386	13.0873	13.7717	13.4554	13.5296	1.01297	0.0377666
A0A6C1DVZ8	SMC4_1	Structural maintenance of chromosomes protein	n[305]SYSQS[167]PPRS[167]PGRSPTR	3	764.373	2223.02	742.014	2223.02	742.014	0.00386754	2	105	120	N-term(304.2072),5S(79.9663),9S(79.9663)	S(0.1660)Y(0.2339)S(0.2852)QS(0.3463)PPRS(0.3868)PGRS(0.3433)PT(0.2385)R	0.386	12973	13027	PRC-7194TMT_UPRC_559292A008104_1p_ih10cm_1-5um_PM5_Neo_noFAIMS_30min_TMT_custom_800ng_spR33.13027.13027.3	33	13.8352	13.494	13.7934	13.6586	13.1409	13.2286	13.0863	13.4575	13.1937	12.7862	13.7884	13.7566	13.3948	13.3501	13.2824	0.147001	0.81089
A0A6C1DUS4	UGP1_1	UTP--glucose-1-phosphate uridylyltransferase	n[305]T[181]HSTYAFESNTNSVAASQM[147]R	3	920.245	2603.14	868.72	2603.13	868.718	5.146316203e-05	0	9	28	N-term(304.2072),19M(15.9949),1T(79.9663)	T(0.2415)HS(0.2415)T(0.2415)Y(0.2415)AFES(0.0098)NT(0.0089)NS(0.0081)VAAS(0.0071)QMR	0.241	20326	20405	PRC-7194TMT_UPRC_559292A008104_1p_ih10cm_1-5um_PM5_Neo_noFAIMS_30min_TMT_custom_800ng_spR33.20405.20405.3	33	15.0879	13.7436	13.4789	13.648	13.0762	13.0941	13.0527	12.8913	13.4625	13.0791	13.856	13.1541	13.348	12.4977	12.7535	-0.339576	0.723698
A0A6C1DMV1	CRD1_1	Cardiolipin synthase	n[305]T[181]IAGTILDPLADK[432]	3	1254.96	2014.11	672.379	2014.12	672.38	0.0433678	0	122	134	N-term(304.2072),13K(304.2072),1T(79.9663)	T(0.5000)IAGT(0.5000)ILDPLADK	0.5	35832	35908	PRC-7194TMT_UPRC_559292A007504_1p_ih10cm_1-5um_PM5_NeoLumos_noFAIMS_30min_TMT_custom_spR33.35908.35908.3	33	12.1326	11.6378	11.6092	11.6193	11.6703	11.075	11.6017	11.8207	11.0519	11.3146	11.0566	11.1042	11.0656	8.52614	10.8183	-1.03914	0.415353
A0A6C1DW09	KIN2_1	non-specific serine/threonine protein kinase	n[305]T[181]ISDYIPSAR	2	1294.37	1504.75	753.382	1504.74	753.379	0.00138397	0	704	713	N-term(304.2072),1T(79.9663)	T(0.4471)IS(0.4471)DY(0.0536)IPS(0.0522)AR	0.447	42905	42989	PRC-7194TMT_UPRC_559292A008104_1p_ih10cm_1-5um_PM5_Neo_noFAIMS_30min_TMT_custom_800ng_spR33.42989.42989.2	33	13.0776	12.286	12.3572	12.4418	12.5591	12.5863	12.4105	12.5201	12.7126	12.409	12.9373	12.291	12.7492	12.0312	12.1306	-0.108152	0.878766
A0A6C1E6B6	SPT2_2	Negative regulator of Ty transcription	n[305]T[181]K[432]SPEPVATERPR	3	747.081	2155.17	719.397	2155.16	719.395	0.00148005	2	144	156	N-term(304.2072),1T(79.9663),2K(304.2072)	T(0.4709)KS(0.4709)PEPVAT(0.0582)ERPR	0.47	11737	11789	PRC-7194TMT_UPRC_559292A007504_1p_ih10cm_1-5um_PM5_NeoLumos_noFAIMS_30min_TMT_custom_spR33.11789.11789.3	33	NA	10.1209	9.80475	9.86923	10.1726	NA	10.7769	9.6227	8.71584	11.007	9.49767	9.62622	9.91816	10.4552	9.85159	-0.141475	0.91104
A0A6C1DLZ8	POL12_1	DNA polymerase alpha subunit B	n[305]T[181]PGSSTFQTPTTNTPTTSR	3	862.431	2367.14	790.053	2367.13	790.051	4.576718885e-05	0	177	195	N-term(304.2072),1T(79.9663)	T(0.5834)PGS(0.0907)S(0.0907)T(0.0907)FQT(0.0907)PT(0.0112)T(0.0097)NT(0.0088)PT(0.0080)T(0.0080)S(0.0080)R	0.583	16466	16579	PRC-7194TMT_UPRC_559292A007504_1p_ih10cm_1-5um_PM5_NeoLumos_noFAIMS_30min_TMT_custom_spR33.16579.16579.3	33	11.656	11.6216	11.4369	11.3828	11.7528	11.5094	11.5945	11.7233	12.024	11.5576	12.0576	11.4346	11.5553	12.0044	11.3856	0.0616057	0.925623
A0A6C1EET9	GRS66_009983	Uncharacterized protein	n[305]T[181]S[167]LSDNSDNNNSSNDSNNK[432]SSYGSSNNNDDSYGSSNK[432]	5;4;4	923.3219;936.8643;938.4271	4963.165;4962.182;4962.184	993.6403;1241.5528;1241.5533	4963.1826;4962.178;4962.1772	993.6438;1241.5518;1241.5516	0.00049297776562;6.778856746e-05;0.00046987517347	1	69	105	N-term(304.2072),19K(304.2072),1T(79.9663),2S(79.9663),37K(304.2072)	T(0.1914)S(0.1914)LS(0.0300)DNS(0.0300)DNNNS(0.1914)S(0.1914)NDS(0.1914)NNKS(0.1914)S(0.1914)Y(0.1914)GS(0.1914)S(0.1914)NNNDDS(0.0074)Y(0.0074)GS(0.0055)S(0.0054)NK;T(0.3683)S(0.3683)LS(0.3683)DNS(0.3683)DNNNS(0.0590)S(0.0590)NDS(0.0590)NNKS(0.0590)S(0.0590)Y(0.0590)GS(0.0590)S(0.0590)NNNDDS(0.0193)Y(0.0143)GS(0.0107)S(0.0105)NK;T(0.4802)S(0.4802)LS(0.4802)DNS(0.0396)DNNNS(0.0396)S(0.0396)NDS(0.0299)NNKS(0.0677)S(0.0677)Y(0.0677)GS(0.0677)S(0.0677)NNNDDS(0.0270)Y(0.0174)GS(0.0139)S(0.0137)NK	0.191;0.368;0.48	20503;21265;21345	20578;21325;21414	PRC-7194TMT_UPRC_559292A008104_1p_ih10cm_1-5um_PM5_Neo_noFAIMS_30min_TMT_custom_800ng_spR33.20578.20578.5,PRC-7194TMT_UPRC_559292A008104_1p_ih10cm_1-5um_PM5_Neo_noFAIMS_30min_TMT_custom_800ng_spR33.21325.21325.4,PRC-7194TMT_UPRC_559292A008104_1p_ih10cm_1-5um_PM5_Neo_noFAIMS_30min_TMT_custom_800ng_spR33.21414.21414.4	33	10.5632	11.5673	11.629	11.9115	12.2955	12.1528	13.091	11.137	12.0528	12.772	11.574	11.5377	13.4374	12.7995	13.576	0.66772	0.613169
A0A6C1E3B2	SPP41_2	DUF3020 super	n[305]T[181]SK[432]PAS[167]TTNK[432]	2	775.405	2107.08	1054.55	2107.09	1054.55	0.0492104	1	426	435	N-term(304.2072),10K(304.2072),1T(79.9663),3K(304.2072),6S(79.9663)	T(0.5823)S(0.5823)KPAS(0.6850)T(0.0795)T(0.0708)NK	0.685	13481	13538	PRC-7194TMT_UPRC_559292A008104_1p_ih10cm_1-5um_PM5_Neo_noFAIMS_30min_TMT_custom_800ng_spR33.13538.13538.2	33	12.2819	13.1244	13.6477	13.8675	14.5311	12.2424	14.1818	11.9827	11.9855	14.6709	12.8864	13.0728	14.2735	10.0369	11.3131	-0.935055	0.652695
A0A6C1EF21	AVT4_2	Vacuolar amino acid transporter 4	n[305]TAANIDS[167]EDDETNLNSAGGDITHDIYK[432]	4;3;3;3;3;4;3;3;4	1106.5447;1107.0529;1116.7267;1145.2068;1240.1301;1240.5693;1242.6947;1251.2678;1275.7451	3567.6597;3568.665;3567.6394;3568.6206;3566.6523;3568.6665;3566.663;3567.6357;3569.6384	892.9222;1190.5623;1190.2204;1190.5475;1189.8914;893.1739;1189.8949;1190.2192;893.4169	3567.66;3568.6707;3567.651;3568.6206;3566.6597;3568.6614;3566.6597;3567.6436;3569.6362	892.9223;1190.5642;1190.2243;1190.5475;1189.8938;893.1726;1189.8938;1190.2218;893.4163	0;0;2.175828719e-05;0.00014605841451;0;0;0.00012531086734;5.146316203e-05;0.00014515011331	0	128	154	N-term(304.2072),27K(304.2072),7S(79.9663)	T(0.0169)AANIDS(0.7922)EDDET(0.0985)NLNS(0.0473)AGGDIT(0.0251)HDIY(0.0200)K;T(0.0163)AANIDS(0.7133)EDDET(0.1730)NLNS(0.0530)AGGDIT(0.0267)HDIY(0.0176)K;T(0.0183)AANIDS(0.5811)EDDET(0.1315)NLNS(0.2028)AGGDIT(0.0458)HDIY(0.0206)K;T(0.1087)AANIDS(0.2683)EDDET(0.2683)NLNS(0.2683)AGGDIT(0.0744)HDIY(0.0122)K;T(0.0179)AANIDS(0.8412)EDDET(0.0666)NLNS(0.0292)AGGDIT(0.0248)HDIY(0.0203)K;T(0.0148)AANIDS(0.4930)EDDET(0.4036)NLNS(0.0515)AGGDIT(0.0199)HDIY(0.0171)K;T(0.0229)AANIDS(0.3591)EDDET(0.3591)NLNS(0.0451)AGGDIT(0.1940)HDIY(0.0198)K;T(0.0229)AANIDS(0.7847)EDDET(0.1024)NLNS(0.0426)AGGDIT(0.0279)HDIY(0.0195)K;T(0.0174)AANIDS(0.6673)EDDET(0.0765)NLNS(0.0510)AGGDIT(0.1350)HDIY(0.0528)K	0.792;0.713;0.581;0.268;0.841;0.493;0.359;0.784;0.667	28012;28038;28555;30036;39552;39570;39682;40157;41707	28079;28105;28601;30086;39593;39622;39751;40253;41731	PRC-7194TMT_UPRC_559292A007504_1p_ih10cm_1-5um_PM5_NeoLumos_noFAIMS_30min_TMT_custom_spR33.28079.28079.4,PRC-7194TMT_UPRC_559292A007504_1p_ih10cm_1-5um_PM5_NeoLumos_noFAIMS_30min_TMT_custom_spR33.28105.28105.3,PRC-7194TMT_UPRC_559292A007504_1p_ih10cm_1-5um_PM5_NeoLumos_noFAIMS_30min_TMT_custom_spR33.28601.28601.3,PRC-7194TMT_UPRC_559292A007504_1p_ih10cm_1-5um_PM5_NeoLumos_noFAIMS_30min_TMT_custom_spR33.30086.30086.3,PRC-7194TMT_UPRC_559292A008104_1p_ih10cm_1-5um_PM5_Neo_noFAIMS_30min_TMT_custom_800ng_spR33.39593.39593.3,PRC-7194TMT_UPRC_559292A008104_1p_ih10cm_1-5um_PM5_Neo_noFAIMS_30min_TMT_custom_800ng_spR33.39622.39622.4,PRC-7194TMT_UPRC_559292A008104_1p_ih10cm_1-5um_PM5_Neo_noFAIMS_30min_TMT_custom_800ng_spR33.39751.39751.3,PRC-7194TMT_UPRC_559292A008104_1p_ih10cm_1-5um_PM5_Neo_noFAIMS_30min_TMT_custom_800ng_spR33.40253.40253.3,PRC-7194TMT_UPRC_559292A008104_1p_ih10cm_1-5um_PM5_Neo_noFAIMS_30min_TMT_custom_800ng_spR33.41731.41731.4	33	13.2483	12.5252	12.7748	12.8428	13.9519	12.8416	14.0806	12.8284	13.0865	13.6797	12.5193	12.6338	13.1847	12.0292	12.5423	-0.604143	0.531101
A0A6C1EF21	AVT4_2	Vacuolar amino acid transporter 4	n[305]TAANIDSEDDET[181]NLNSAGGDITHDIYK[432]	3;3;3	1118.6641;1239.7454;1274.698	3568.6396;3566.6682;3568.6177	1190.5538;1189.8967;1190.5465	3568.6548;3566.6597;3568.628	1190.5589;1189.8938;1190.5499	0.00014605841451;0;2.281230039e-05	0	128	154	N-term(304.2072),12T(79.9663),27K(304.2072)	T(0.0827)AANIDS(0.1203)EDDET(0.6545)NLNS(0.0725)AGGDIT(0.0531)HDIY(0.0169)K;T(0.0183)AANIDS(0.2168)EDDET(0.6942)NLNS(0.0339)AGGDIT(0.0202)HDIY(0.0166)K;T(0.0177)AANIDS(0.1069)EDDET(0.6215)NLNS(0.0304)AGGDIT(0.1858)HDIY(0.0377)K	0.654;0.694;0.621	28639;39538;41624	28708;39571;41665	PRC-7194TMT_UPRC_559292A007504_1p_ih10cm_1-5um_PM5_NeoLumos_noFAIMS_30min_TMT_custom_spR33.28708.28708.3,PRC-7194TMT_UPRC_559292A008104_1p_ih10cm_1-5um_PM5_Neo_noFAIMS_30min_TMT_custom_800ng_spR33.39571.39571.3,PRC-7194TMT_UPRC_559292A008104_1p_ih10cm_1-5um_PM5_Neo_noFAIMS_30min_TMT_custom_800ng_spR33.41665.41665.3	33	13.4425	12.2973	13.2194	13.0763	14.0572	13.3191	14.0394	12.678	13.0402	13.6026	12.6671	12.6473	13.1254	12.5823	12.8514	-0.502496	0.574599
A0A6C1EF21	AVT4_2	Vacuolar amino acid transporter 4	n[305]TAANIDSEDDETNLNS[167]AGGDITHDIYK[432]	3	1241.46	3565.66	1189.56	3565.65	1189.56	0	0	128	154	N-term(304.2072),16S(79.9663),27K(304.2072)	T(0.0185)AANIDS(0.0334)EDDET(0.0434)NLNS(0.8405)AGGDIT(0.0353)HDIY(0.0288)K	0.84	39591	39677	PRC-7194TMT_UPRC_559292A008104_1p_ih10cm_1-5um_PM5_Neo_noFAIMS_30min_TMT_custom_800ng_spR33.39677.39677.3	33	11.7509	11.7573	12.6082	12.6888	13.8907	12.4539	13.9403	13.223	12.3915	13.571	12.4824	12.0702	12.7813	13.2854	12.4352	-0.216655	0.864576
A0A6C1E7T4	NAB2_2	mRNA-binding protein nab2	n[305]TAAPNPNGGPT[181]NERSFALPENANIENAPSQVSFIHQEQDTEM[147]N	4	1152.2	5038.27	1260.58	5038.27	1260.57	0.000884179	1	479	521	N-term(304.2072),11T(79.9663),42M(15.9949)	T(0.0155)AAPNPNGGPT(0.4169)NERS(0.4169)FALPENANIENAPS(0.0613)QVS(0.0613)FIHQEQDT(0.0282)EMN	0.416	30358	30456	PRC-7194TMT_UPRC_559292A007504_1p_ih10cm_1-5um_PM5_NeoLumos_noFAIMS_30min_TMT_custom_spR33.30456.30456.4	33	NA	10.7651	10.7897	10.6071	10.7449	11.1802	10.6061	10.9096	11.593	10.5429	9.79758	10.7804	11.1944	11.99	11.3012	0.166154	0.878643
A0A6C1DV09	BBC1_1	Assembly of actin patch protein	n[305]TAEVSHDIENSS[167]QNTTGNVLPVSSPQTR	3	988.869	3354.62	1119.21	3354.61	1119.21	3.386822551e-05	0	33	60	N-term(304.2072),12S(79.9663)	T(0.0090)AEVS(0.0095)HDIENS(0.2013)S(0.3272)QNT(0.3272)T(0.0871)GNVLPVS(0.0146)S(0.0146)PQT(0.0094)R	0.327	22422	22476	PRC-7194TMT_UPRC_559292A007504_1p_ih10cm_1-5um_PM5_NeoLumos_noFAIMS_30min_TMT_custom_spR33.22476.22476.3	33	NA	11.3241	11.2304	11.2598	11.2255	12.1676	11.6819	11.584	11.7854	11.0798	11.779	11.1608	11.4555	10.9453	12.813	0.170878	0.863522
A0A6C1DV09	BBC1_1	Assembly of actin patch protein	n[305]TAEVSHDIENSSQNT[181]TGNVLPVSSPQTR	3	989.722	3352.62	1118.55	3352.6	1118.54	0	0	33	60	N-term(304.2072),15T(79.9663)	T(0.0082)AEVS(0.0087)HDIENS(0.0226)S(0.0343)QNT(0.5252)T(0.0330)GNVLPVS(0.1706)S(0.1706)PQT(0.0267)R	0.525	22480	22520	PRC-7194TMT_UPRC_559292A007504_1p_ih10cm_1-5um_PM5_NeoLumos_noFAIMS_30min_TMT_custom_spR33.22520.22520.3	33	NA	11.7986	11.7587	11.6351	12.1127	11.8499	11.5592	11.6293	12.0832	11.8317	11.9071	11.9525	11.9311	NA	12.4751	0.257985	0.687463
A0A6C1DV09	BBC1_1	Assembly of actin patch protein	n[305]TAEVSHDIENSSQNTT[181]GNVLPVSSPQTR	3	987.562	3351.6	1118.21	3351.6	1118.21	2.901473223e-05	0	33	60	N-term(304.2072),16T(79.9663)	T(0.0100)AEVS(0.0108)HDIENS(0.0280)S(0.0280)QNT(0.0280)T(0.5781)GNVLPVS(0.1512)S(0.1512)PQT(0.0147)R	0.578	22347	22405	PRC-7194TMT_UPRC_559292A007504_1p_ih10cm_1-5um_PM5_NeoLumos_noFAIMS_30min_TMT_custom_spR33.22405.22405.3	33	12.8783	11.5125	11.6809	11.5461	12.0358	13.0532	11.4159	12.7205	12.9319	12.1716	12.0453	12.4798	12.8372	NA	13.0176	0.400313	0.711225
A0A6C1DV09	BBC1_1	Assembly of actin patch protein	n[305]TAEVSHDIENSSQNTTGNVLPVS[167]SPQTR	3;4;3;4;3;4	984.7606;990.0369;1095.9438;1096.6058;1097.684;1100.4031	3352.603;3353.6123;3352.607;3352.5981;3351.6172;3351.5476	1118.5416;839.4104;1118.5429;839.1568;1118.213;838.8942	3352.601;3353.598;3352.5962;3352.5886;3351.5925;3351.545	1118.5409;839.4068;1118.5393;839.1544;1118.2048;838.8935	0;0;0;0;0;0	0	33	60	N-term(304.2072),23S(79.9663)	T(0.0104)AEVS(0.0116)HDIENS(0.0544)S(0.1026)QNT(0.2393)T(0.2717)GNVLPVS(0.2826)S(0.0201)PQT(0.0072)R;T(0.0124)AEVS(0.0141)HDIENS(0.0519)S(0.0674)QNT(0.1400)T(0.1400)GNVLPVS(0.5393)S(0.0251)PQT(0.0099)R;T(0.0118)AEVS(0.0125)HDIENS(0.0505)S(0.0505)QNT(0.0572)T(0.0596)GNVLPVS(0.3740)S(0.3740)PQT(0.0100)R;T(0.0131)AEVS(0.0139)HDIENS(0.0315)S(0.0393)QNT(0.0585)T(0.0611)GNVLPVS(0.7083)S(0.0632)PQT(0.0111)R;T(0.0128)AEVS(0.0142)HDIENS(0.0594)S(0.0727)QNT(0.1001)T(0.0987)GNVLPVS(0.5861)S(0.0472)PQT(0.0088)R;T(0.0142)AEVS(0.0155)HDIENS(0.0426)S(0.0503)QNT(0.0484)T(0.0564)GNVLPVS(0.3808)S(0.3808)PQT(0.0110)R	0.282;0.539;0.374;0.708;0.586;0.38	22202;22493;30869;30914;30996;31141	22251;22536;30907;30947;31020;31195	PRC-7194TMT_UPRC_559292A007504_1p_ih10cm_1-5um_PM5_NeoLumos_noFAIMS_30min_TMT_custom_spR33.22251.22251.3,PRC-7194TMT_UPRC_559292A007504_1p_ih10cm_1-5um_PM5_NeoLumos_noFAIMS_30min_TMT_custom_spR33.22536.22536.4,PRC-7194TMT_UPRC_559292A008104_1p_ih10cm_1-5um_PM5_Neo_noFAIMS_30min_TMT_custom_800ng_spR33.30907.30907.3,PRC-7194TMT_UPRC_559292A008104_1p_ih10cm_1-5um_PM5_Neo_noFAIMS_30min_TMT_custom_800ng_spR33.30947.30947.4,PRC-7194TMT_UPRC_559292A008104_1p_ih10cm_1-5um_PM5_Neo_noFAIMS_30min_TMT_custom_800ng_spR33.31020.31020.3,PRC-7194TMT_UPRC_559292A008104_1p_ih10cm_1-5um_PM5_Neo_noFAIMS_30min_TMT_custom_800ng_spR33.31195.31195.4	33	14.4297	13.7111	13.112	13.5741	13.4789	14.0683	13.3596	13.8209	13.2094	13.3989	13.7997	14.1061	13.9295	14.9016	15.2134	0.773775	0.438229
A0A6C1DV09	BBC1_1	Assembly of actin patch protein	n[305]TAEVSHDIENSSQNTTGNVLPVSS[167]PQTR	4;3;3;4;4;4;4	984.0322;985.147;986.2107;989.1063;1096.6917;1099.1423;1100.0654	3352.5908;3353.5933;3351.5986;3350.6028;3352.5972;3351.5837;3351.6116	839.155;1118.8717;1118.2068;838.658;839.1566;838.9032;838.9102	3352.5906;3353.6038;3351.5962;3350.597;3352.5889;3351.5852;3351.609	839.1549;1118.8752;1118.206;838.6565;839.1545;838.9036;838.9095	0;0;0;0;0;0;0	0	33	60	N-term(304.2072),24S(79.9663)	T(0.0145)AEVS(0.0148)HDIENS(0.0267)S(0.0308)QNT(0.0378)T(0.0418)GNVLPVS(0.0576)S(0.7647)PQT(0.0112)R;T(0.0122)AEVS(0.0138)HDIENS(0.0569)S(0.0651)QNT(0.1174)T(0.1299)GNVLPVS(0.0340)S(0.5630)PQT(0.0079)R;T(0.0123)AEVS(0.0131)HDIENS(0.0310)S(0.0310)QNT(0.0418)T(0.0446)GNVLPVS(0.1212)S(0.6937)PQT(0.0114)R;T(0.0149)AEVS(0.0168)HDIENS(0.0490)S(0.0776)QNT(0.0877)T(0.0877)GNVLPVS(0.0918)S(0.5635)PQT(0.0111)R;T(0.0134)AEVS(0.0149)HDIENS(0.0494)S(0.0755)QNT(0.1311)T(0.1311)GNVLPVS(0.0810)S(0.4954)PQT(0.0083)R;T(0.0141)AEVS(0.0152)HDIENS(0.0327)S(0.0370)QNT(0.0430)T(0.0488)GNVLPVS(0.3452)S(0.4527)PQT(0.0112)R;T(0.0146)AEVS(0.0158)HDIENS(0.0384)S(0.0469)QNT(0.0726)T(0.0757)GNVLPVS(0.0252)S(0.6999)PQT(0.0108)R	0.764;0.563;0.693;0.563;0.495;0.452;0.699	22173;22224;22284;22434;30929;31090;31129	22212;22273;22333;22490;30954;31115;31174	PRC-7194TMT_UPRC_559292A007504_1p_ih10cm_1-5um_PM5_NeoLumos_noFAIMS_30min_TMT_custom_spR33.22212.22212.4,PRC-7194TMT_UPRC_559292A007504_1p_ih10cm_1-5um_PM5_NeoLumos_noFAIMS_30min_TMT_custom_spR33.22273.22273.3,PRC-7194TMT_UPRC_559292A007504_1p_ih10cm_1-5um_PM5_NeoLumos_noFAIMS_30min_TMT_custom_spR33.22333.22333.3,PRC-7194TMT_UPRC_559292A007504_1p_ih10cm_1-5um_PM5_NeoLumos_noFAIMS_30min_TMT_custom_spR33.22490.22490.4,PRC-7194TMT_UPRC_559292A008104_1p_ih10cm_1-5um_PM5_Neo_noFAIMS_30min_TMT_custom_800ng_spR33.30954.30954.4,PRC-7194TMT_UPRC_559292A008104_1p_ih10cm_1-5um_PM5_Neo_noFAIMS_30min_TMT_custom_800ng_spR33.31115.31115.4,PRC-7194TMT_UPRC_559292A008104_1p_ih10cm_1-5um_PM5_Neo_noFAIMS_30min_TMT_custom_800ng_spR33.31174.31174.4	33	13.2427	13.3637	13.065	13.312	13.1986	14.2341	13.2109	13.5248	13.3316	13.1285	13.78	13.9462	13.796	14.2966	15.0709	0.816742	0.315193
A0A6C1DT64	DMA1_1	RING-type E3 ubiquitin transferase	n[305]TAGAGS[167]QIIIGR	3	961.191	1525.79	509.604	1525.79	509.603	0.00921059	0	182	193	N-term(304.2072),6S(79.9663)	T(0.2606)AGAGS(0.7394)QIIIGR	0.739	20949	21020	PRC-7194TMT_UPRC_559292A007504_1p_ih10cm_1-5um_PM5_NeoLumos_noFAIMS_30min_TMT_custom_spR33.21020.21020.3	33	NA	9.18524	9.28963	9.1557	10.1716	9.16477	9.46291	9.44792	10.1782	8.71605	9.65419	10.3051	8.86772	10.4665	8.15998	0.0684474	0.964599
A0A6C1DP66	SUM1_1	Suppresor of mar1-1	n[305]TAGDDGALDQTENTS[167]ISPK[432]	3;4	969.3777;970.2553	2607.2559;2608.2625	870.0926;653.0729	2607.2517;2608.253	870.0912;653.0705	0;2.281230039e-05	0	722	740	N-term(304.2072),15S(79.9663),19K(304.2072)	T(0.0150)AGDDGALDQT(0.1026)ENT(0.1844)S(0.4769)IS(0.2210)PK;T(0.0198)AGDDGALDQT(0.0907)ENT(0.0907)S(0.7435)IS(0.0553)PK	0.476;0.743	21334;21384	21403;21445	PRC-7194TMT_UPRC_559292A007504_1p_ih10cm_1-5um_PM5_NeoLumos_noFAIMS_30min_TMT_custom_spR33.21403.21403.3,PRC-7194TMT_UPRC_559292A007504_1p_ih10cm_1-5um_PM5_NeoLumos_noFAIMS_30min_TMT_custom_spR33.21445.21445.4	33	11.9868	13.0415	12.884	13.4587	14.5522	13.7041	14.5277	13.3794	12.8572	14.1806	12.9492	13.1648	13.989	13.6434	13.7561	0.0433045	0.976777
A0A6C1DLM4	HTA2	Histone H2A	n[305]TAK[432]AS[167]QEL	3	1007.88	1534.83	512.617	1534.83	512.616	0.00861602	1	125	132	N-term(304.2072),3K(304.2072),5S(79.9663)	T(0.0853)AKAS(0.9147)QEL	0.914	25336	25402	PRC-7194TMT_UPRC_559292A008104_1p_ih10cm_1-5um_PM5_Neo_noFAIMS_30min_TMT_custom_800ng_spR33.25402.25402.3	33	13.277	13.1108	13.6886	NA	15.4598	12.8679	14.848	12.3055	12.981	14.5142	NA	12.4502	14.5739	13.2994	12.0783	-0.593208	0.759946
A0A6C1EE71	RPC19_2	RNA polymerase subunit AC19	n[305]TALEETTQEPK[432]PAQEEEDQDVEM[147]T[181]GDEEQEDEPDREK[432]	5;4;5;5;5;4;5;5;5;5;4;4;5;4;5	922.9513;923.7465;924.1318;924.7888;924.9933;931.4199;932.0172;1028.0607;1028.9945;1030.9467;1033.0889;1036.2559;1037.1909;1038.8271;1040.5645	5314.4043;5313.4;5312.419;5313.408;5311.3984;5313.4062;5315.39;5312.424;5313.4062;5311.4087;5313.4077;5315.3857;5314.3877;5313.3726;5315.3633	1063.8881;1329.3573;1063.4911;1063.6889;1063.287;1329.3588;1064.0853;1063.4921;1063.6885;1063.289;1329.3592;1329.8537;1063.8848;1329.3504;1064.0799	5314.402;5313.3994;5312.4014;5313.3984;5311.391;5313.392;5315.3926;5312.408;5313.407;5311.407;5313.408;5315.3955;5314.3906;5313.373;5315.3906	1063.8877;1329.3571;1063.4876;1063.687;1063.2855;1329.3553;1064.0858;1063.4889;1063.6887;1063.2887;1329.3593;1329.8562;1063.8854;1329.3505;1064.0854	0;0;0;0;0;0;0;0;0;0;0;0;0;2.281230039e-05;0	2	10	46	N-term(304.2072),11K(304.2072),23M(15.9949),24T(79.9663),37K(304.2072)	T(0.0314)ALEET(0.0321)T(0.0327)QEPKPAQEEEDQDVEMT(0.9037)GDEEQEDEPDREK;T(0.0305)ALEET(0.0311)T(0.0312)QEPKPAQEEEDQDVEMT(0.9073)GDEEQEDEPDREK;T(0.0308)ALEET(0.0334)T(0.0349)QEPKPAQEEEDQDVEMT(0.9010)GDEEQEDEPDREK;T(0.0328)ALEET(0.0362)T(0.0382)QEPKPAQEEEDQDVEMT(0.8928)GDEEQEDEPDREK;T(0.0354)ALEET(0.0405)T(0.0438)QEPKPAQEEEDQDVEMT(0.8803)GDEEQEDEPDREK;T(0.0416)ALEET(0.0322)T(0.0326)QEPKPAQEEEDQDVEMT(0.8936)GDEEQEDEPDREK;T(0.0428)ALEET(0.0407)T(0.0446)QEPKPAQEEEDQDVEMT(0.8719)GDEEQEDEPDREK;T(0.0500)ALEET(0.1323)T(0.1861)QEPKPAQEEEDQDVEMT(0.6316)GDEEQEDEPDREK;T(0.0340)ALEET(0.0419)T(0.0452)QEPKPAQEEEDQDVEMT(0.8789)GDEEQEDEPDREK;T(0.0310)ALEET(0.0321)T(0.0327)QEPKPAQEEEDQDVEMT(0.9042)GDEEQEDEPDREK;T(0.0440)ALEET(0.0499)T(0.0515)QEPKPAQEEEDQDVEMT(0.8546)GDEEQEDEPDREK;T(0.0339)ALEET(0.0419)T(0.0356)QEPKPAQEEEDQDVEMT(0.8886)GDEEQEDEPDREK;T(0.0328)ALEET(0.0377)T(0.0355)QEPKPAQEEEDQDVEMT(0.8940)GDEEQEDEPDREK;T(0.0317)ALEET(0.0338)T(0.0344)QEPKPAQEEEDQDVEMT(0.9001)GDEEQEDEPDREK;T(0.0454)ALEET(0.0458)T(0.0458)QEPKPAQEEEDQDVEMT(0.8629)GDEEQEDEPDREK	0.903;0.907;0.901;0.892;0.88;0.893;0.871;0.631;0.878;0.904;0.854;0.888;0.894;0.9;0.862	19205;19230;19230;19278;19254;19583;19608;26568;26603;26702;26807;27080;27136;27164;27288	19256;19297;19313;19343;19353;19647;19672;26637;26698;26817;26954;27148;27201;27287;27385	PRC-7194TMT_UPRC_559292A007504_1p_ih10cm_1-5um_PM5_NeoLumos_noFAIMS_30min_TMT_custom_spR33.19256.19256.5,PRC-7194TMT_UPRC_559292A007504_1p_ih10cm_1-5um_PM5_NeoLumos_noFAIMS_30min_TMT_custom_spR33.19297.19297.4,PRC-7194TMT_UPRC_559292A007504_1p_ih10cm_1-5um_PM5_NeoLumos_noFAIMS_30min_TMT_custom_spR33.19313.19313.5,PRC-7194TMT_UPRC_559292A007504_1p_ih10cm_1-5um_PM5_NeoLumos_noFAIMS_30min_TMT_custom_spR33.19343.19343.5,PRC-7194TMT_UPRC_559292A007504_1p_ih10cm_1-5um_PM5_NeoLumos_noFAIMS_30min_TMT_custom_spR33.19353.19353.5,PRC-7194TMT_UPRC_559292A007504_1p_ih10cm_1-5um_PM5_NeoLumos_noFAIMS_30min_TMT_custom_spR33.19647.19647.4,PRC-7194TMT_UPRC_559292A007504_1p_ih10cm_1-5um_PM5_NeoLumos_noFAIMS_30min_TMT_custom_spR33.19672.19672.5,PRC-7194TMT_UPRC_559292A008104_1p_ih10cm_1-5um_PM5_Neo_noFAIMS_30min_TMT_custom_800ng_spR33.26637.26637.5,PRC-7194TMT_UPRC_559292A008104_1p_ih10cm_1-5um_PM5_Neo_noFAIMS_30min_TMT_custom_800ng_spR33.26698.26698.5,PRC-7194TMT_UPRC_559292A008104_1p_ih10cm_1-5um_PM5_Neo_noFAIMS_30min_TMT_custom_800ng_spR33.26817.26817.5,PRC-7194TMT_UPRC_559292A008104_1p_ih10cm_1-5um_PM5_Neo_noFAIMS_30min_TMT_custom_800ng_spR33.26954.26954.4,PRC-7194TMT_UPRC_559292A008104_1p_ih10cm_1-5um_PM5_Neo_noFAIMS_30min_TMT_custom_800ng_spR33.27148.27148.4,PRC-7194TMT_UPRC_559292A008104_1p_ih10cm_1-5um_PM5_Neo_noFAIMS_30min_TMT_custom_800ng_spR33.27201.27201.5,PRC-7194TMT_UPRC_559292A008104_1p_ih10cm_1-5um_PM5_Neo_noFAIMS_30min_TMT_custom_800ng_spR33.27287.27287.4,PRC-7194TMT_UPRC_559292A008104_1p_ih10cm_1-5um_PM5_Neo_noFAIMS_30min_TMT_custom_800ng_spR33.27385.27385.5	33	10.5625	10.7615	11.2056	11.4685	13.2179	12.0703	13.4139	12.2065	11.8622	14.1363	11.0809	11.8582	12.8726	11.8184	12.0337	-0.15777	0.926834
A0A6C1EE71	RPC19_2	RNA polymerase subunit AC19	n[305]TALEETTQEPK[432]PAQEEEDQDVEMT[181]GDEEQEDEPDREK[432]	5;5;4;4	953.9484;954.5269;1062.9435;1064.6567	5299.4194;5297.4243;5298.395;5297.4116	1060.8912;1060.4921;1325.606;1325.3602	5299.416;5297.41;5298.416;5297.4126	1060.8905;1060.4893;1325.6113;1325.3604	0;0;0;2.281230039e-05	2	10	46	N-term(304.2072),11K(304.2072),24T(79.9663),37K(304.2072)	T(0.0334)ALEET(0.0390)T(0.0408)QEPKPAQEEEDQDVEMT(0.8868)GDEEQEDEPDREK;T(0.0365)ALEET(0.0340)T(0.0354)QEPKPAQEEEDQDVEMT(0.8941)GDEEQEDEPDREK;T(0.0306)ALEET(0.0325)T(0.0325)QEPKPAQEEEDQDVEMT(0.9044)GDEEQEDEPDREK;T(0.0332)ALEET(0.0452)T(0.0452)QEPKPAQEEEDQDVEMT(0.8765)GDEEQEDEPDREK	0.886;0.894;0.904;0.876	20620;20646;28716;28797	20683;20711;28784;28891	PRC-7194TMT_UPRC_559292A007504_1p_ih10cm_1-5um_PM5_NeoLumos_noFAIMS_30min_TMT_custom_spR33.20683.20683.5,PRC-7194TMT_UPRC_559292A007504_1p_ih10cm_1-5um_PM5_NeoLumos_noFAIMS_30min_TMT_custom_spR33.20711.20711.5,PRC-7194TMT_UPRC_559292A008104_1p_ih10cm_1-5um_PM5_Neo_noFAIMS_30min_TMT_custom_800ng_spR33.28784.28784.4,PRC-7194TMT_UPRC_559292A008104_1p_ih10cm_1-5um_PM5_Neo_noFAIMS_30min_TMT_custom_800ng_spR33.28891.28891.4	33	13.4611	10.7007	10.7875	11.5889	12.6932	11.847	12.859	11.1017	11.832	13.2739	11.0544	11.582	12.3702	13.1282	11.075	-0.17255	0.926683
A0A6C1DWD2	ECM22_1	Sterol regulatory element-binding protein M22	n[305]TALGNS[167]PTLK[432]	3;3;3	1009.1936;1139.9258;1142.7773	1689.9207;1690.9236;1691.9271	564.3142;564.6485;564.983	1689.9204;1690.9241;1691.927	564.3141;564.6486;564.9829	0.00022084444372;0.00187431470369;0.03050373669471	0	440	449	N-term(304.2072),10K(304.2072),6S(79.9663)	T(0.0451)ALGNS(0.9072)PT(0.0477)LK;T(0.0505)ALGNS(0.8982)PT(0.0513)LK;T(0.0458)ALGNS(0.8300)PT(0.1242)LK	0.907;0.898;0.83	23398;33579;33735	23454;33650;33829	PRC-7194TMT_UPRC_559292A007504_1p_ih10cm_1-5um_PM5_NeoLumos_noFAIMS_30min_TMT_custom_spR33.23454.23454.3,PRC-7194TMT_UPRC_559292A008104_1p_ih10cm_1-5um_PM5_Neo_noFAIMS_30min_TMT_custom_800ng_spR33.33650.33650.3,PRC-7194TMT_UPRC_559292A008104_1p_ih10cm_1-5um_PM5_Neo_noFAIMS_30min_TMT_custom_800ng_spR33.33829.33829.3	33	9.86764	11.3642	11.2223	11.02	11.5688	11.2857	11.9552	11.4524	11.547	12.2338	11.1191	11.3755	11.4523	11.173	11.4197	-0.0437938	0.966852
A0A6C1E4P2	SEC7_2	Guanine nucleotide exchange protein for ADP-robosylation factor	n[305]TALNSTPC[160]GPQES[167]RSSLNDDVR	3;3;3	881.0367;911.4491;1014.9171	2788.2637;2789.2585;2789.249	930.4285;930.7601;930.7569	2788.2588;2789.2478;2789.2476	930.4269;930.7565;930.7565	0.0438073976356;0.00010693825589;5.761659358e-05	1	745	766	N-term(304.2072),13S(79.9663),8C(57.0215)	T(0.0210)ALNS(0.0758)T(0.0758)PCGPQES(0.6286)RS(0.0994)S(0.0994)LNDDVR;T(0.0105)ALNS(0.0275)T(0.0491)PCGPQES(0.3043)RS(0.3043)S(0.3043)LNDDVR;T(0.0278)ALNS(0.1196)T(0.1266)PCGPQES(0.2420)RS(0.2420)S(0.2420)LNDDVR	0.628;0.304;0.242	17335;18669;25766	17387;18723;25844	PRC-7194TMT_UPRC_559292A007504_1p_ih10cm_1-5um_PM5_NeoLumos_noFAIMS_30min_TMT_custom_spR33.17387.17387.3,PRC-7194TMT_UPRC_559292A007504_1p_ih10cm_1-5um_PM5_NeoLumos_noFAIMS_30min_TMT_custom_spR33.18723.18723.3,PRC-7194TMT_UPRC_559292A008104_1p_ih10cm_1-5um_PM5_Neo_noFAIMS_30min_TMT_custom_800ng_spR33.25844.25844.3	33	10.9694	12.1155	12.4667	12.3847	12.6124	12.2915	12.5605	12.0026	12.3674	12.5841	11.8859	11.9276	12.3544	11.4498	12.2705	-0.257831	0.758923
A0A6C1E4P2	SEC7_2	Guanine nucleotide exchange protein for ADP-robosylation factor	n[305]TALNSTPC[160]GPQESRS[167]SLNDDVR	3	909.413	2790.25	931.091	2790.25	931.091	6.242275184e-05	1	745	766	N-term(304.2072),15S(79.9663),8C(57.0215)	T(0.0212)ALNS(0.0219)T(0.0315)PCGPQES(0.0772)RS(0.4241)S(0.4241)LNDDVR	0.424	18568	18632	PRC-7194TMT_UPRC_559292A007504_1p_ih10cm_1-5um_PM5_NeoLumos_noFAIMS_30min_TMT_custom_spR33.18632.18632.3	33	14.3714	12.7434	13.3172	13.186	13.5845	13.084	13.3997	12.4317	13.239	13.2055	12.3801	12.5547	12.8051	11.8468	12.3551	-0.867873	0.329621
A0A6C1DWU2	PUF3_1	Pumilio homology domain family member 3	n[305]TALS[167]VGT[181]APPFSTNSK[432]	3;3;3;4;2;2;3;3;3;3;3;3;2;4;2;4;2;4;2;2;2;3;3	1185.0857;1189.1025;1190.0648;1193.0149;1195.1007;1195.453;1197.6104;1203.0232;1210.1362;1330.0238;1330.656;1331.229;1334.194;1334.5664;1335.1367;1335.9755;1336.2734;1336.7123;1338.4039;1338.7701;1339.2377;1342.0281;1344.7504	2346.1655;2345.1711;2344.166;2345.1594;2345.1597;2345.167;2345.1636;2344.1604;2345.162;2346.162;2345.1611;2344.1787;2345.1458;2345.159;2345.174;2345.1584;2345.1755;2344.159;2345.1655;2345.1616;2345.194;2345.1582;2344.1753	783.0624;782.731;782.3959;587.2971;1173.5871;1173.5908;782.7285;782.3941;782.7279;783.0613;782.7276;782.4002;1173.5802;587.297;1173.5943;587.2969;1173.595;587.047;1173.59;1173.5881;1173.6043;782.7267;782.399	2346.162;2345.1587;2344.1553;2345.1565;2345.163;2345.1633;2345.1587;2344.155;2345.1587;2346.162;2345.1592;2344.1565;2345.162;2345.1597;2345.1648;2345.1594;2345.1646;2344.1575;2345.1646;2345.1648;2345.1697;2345.159;2344.173	783.0613;782.7268;782.3924;587.2964;1173.5888;1173.5889;782.7268;782.3923;782.7268;783.0613;782.727;782.3928;1173.5883;587.2972;1173.5897;587.2971;1173.5896;587.0467;1173.5896;1173.5897;1173.5921;782.7269;782.3983	2.281230039e-05;0.00011941605549;2.281230039e-05;0.00098573985068;0.00010693825589;0.00010693825589;2.281230039e-05;2.175828719e-05;2.281230039e-05;2.281230039e-05;0.00010053973965;2.281230039e-05;0.00010693825589;8.646965996e-05;2.281230039e-05;0.0019864338073;0.00010693825589;0.00024613944405;6.641389137e-05;5.146316203e-05;3.386822551e-05;2.281230039e-05;6.778856746e-05	0	83	98	N-term(304.2072),16K(304.2072),4S(79.9663),7T(79.9663)	T(0.0508)ALS(0.8948)VGT(0.8948)APPFS(0.0519)T(0.0508)NS(0.0569)K;T(0.0530)ALS(0.8578)VGT(0.8598)APPFS(0.0917)T(0.0803)NS(0.0574)K;T(0.0463)ALS(0.8930)VGT(0.8930)APPFS(0.0522)T(0.0605)NS(0.0552)K;T(0.0462)ALS(0.7821)VGT(0.7918)APPFS(0.1678)T(0.1538)NS(0.0583)K;T(0.0467)ALS(0.8446)VGT(0.8402)APPFS(0.0656)T(0.1162)NS(0.0867)K;T(0.0527)ALS(0.8487)VGT(0.8510)APPFS(0.0887)T(0.0798)NS(0.0790)K;T(0.0445)ALS(0.8956)VGT(0.8956)APPFS(0.0564)T(0.0558)NS(0.0520)K;T(0.0501)ALS(0.8887)VGT(0.8887)APPFS(0.0609)T(0.0580)NS(0.0535)K;T(0.0475)ALS(0.9026)VGT(0.9029)APPFS(0.0505)T(0.0494)NS(0.0471)K;T(0.0532)ALS(0.8710)VGT(0.8733)APPFS(0.0727)T(0.0709)NS(0.0589)K;T(0.0530)ALS(0.8837)VGT(0.8837)APPFS(0.0624)T(0.0624)NS(0.0547)K;T(0.0618)ALS(0.8803)VGT(0.8803)APPFS(0.0548)T(0.0643)NS(0.0584)K;T(0.0435)ALS(0.7991)VGT(0.8056)APPFS(0.1239)T(0.1025)NS(0.1254)K;T(0.0458)ALS(0.8877)VGT(0.8893)APPFS(0.0663)T(0.0629)NS(0.0479)K;T(0.0475)ALS(0.8702)VGT(0.8722)APPFS(0.0719)T(0.0728)NS(0.0654)K;T(0.0398)ALS(0.7524)VGT(0.7681)APPFS(0.1865)T(0.1865)NS(0.0666)K;T(0.0493)ALS(0.8839)VGT(0.8837)APPFS(0.0604)T(0.0571)NS(0.0656)K;T(0.0450)ALS(0.7828)VGT(0.7638)APPFS(0.0781)T(0.2602)NS(0.0701)K;T(0.0442)ALS(0.7836)VGT(0.7915)APPFS(0.1378)T(0.1504)NS(0.0924)K;T(0.0456)ALS(0.8594)VGT(0.8622)APPFS(0.0808)T(0.0723)NS(0.0797)K;T(0.0468)ALS(0.8647)VGT(0.8647)APPFS(0.0670)T(0.0822)NS(0.0746)K;T(0.0486)ALS(0.8854)VGT(0.8865)APPFS(0.0575)T(0.0633)NS(0.0587)K;T(0.0515)ALS(0.8649)VGT(0.8649)APPFS(0.0836)T(0.0733)NS(0.0619)K	0.894;0.859;0.893;0.791;0.844;0.851;0.895;0.888;0.902;0.873;0.883;0.88;0.805;0.889;0.872;0.768;0.883;0.782;0.791;0.862;0.864;0.886;0.864	32189;32370;32420;32609;32716;32733;32818;33078;33494;45240;45262;45286;45511;45535;45535;45572;45652;45622;45748;45807;45841;46032;46170	32247;32452;32505;32656;32763;32782;32873;33168;33537;45305;45351;45390;45576;45602;45637;45696;45715;45743;45847;45871;45906;46088;46265	PRC-7194TMT_UPRC_559292A007504_1p_ih10cm_1-5um_PM5_NeoLumos_noFAIMS_30min_TMT_custom_spR33.32247.32247.3,PRC-7194TMT_UPRC_559292A007504_1p_ih10cm_1-5um_PM5_NeoLumos_noFAIMS_30min_TMT_custom_spR33.32452.32452.3,PRC-7194TMT_UPRC_559292A007504_1p_ih10cm_1-5um_PM5_NeoLumos_noFAIMS_30min_TMT_custom_spR33.32505.32505.3,PRC-7194TMT_UPRC_559292A007504_1p_ih10cm_1-5um_PM5_NeoLumos_noFAIMS_30min_TMT_custom_spR33.32656.32656.4,PRC-7194TMT_UPRC_559292A007504_1p_ih10cm_1-5um_PM5_NeoLumos_noFAIMS_30min_TMT_custom_spR33.32763.32763.2,PRC-7194TMT_UPRC_559292A007504_1p_ih10cm_1-5um_PM5_NeoLumos_noFAIMS_30min_TMT_custom_spR33.32782.32782.2,PRC-7194TMT_UPRC_559292A007504_1p_ih10cm_1-5um_PM5_NeoLumos_noFAIMS_30min_TMT_custom_spR33.32873.32873.3,PRC-7194TMT_UPRC_559292A007504_1p_ih10cm_1-5um_PM5_NeoLumos_noFAIMS_30min_TMT_custom_spR33.33168.33168.3,PRC-7194TMT_UPRC_559292A007504_1p_ih10cm_1-5um_PM5_NeoLumos_noFAIMS_30min_TMT_custom_spR33.33537.33537.3,PRC-7194TMT_UPRC_559292A008104_1p_ih10cm_1-5um_PM5_Neo_noFAIMS_30min_TMT_custom_800ng_spR33.45305.45305.3,PRC-7194TMT_UPRC_559292A008104_1p_ih10cm_1-5um_PM5_Neo_noFAIMS_30min_TMT_custom_800ng_spR33.45351.45351.3,PRC-7194TMT_UPRC_559292A008104_1p_ih10cm_1-5um_PM5_Neo_noFAIMS_30min_TMT_custom_800ng_spR33.45390.45390.3,PRC-7194TMT_UPRC_559292A008104_1p_ih10cm_1-5um_PM5_Neo_noFAIMS_30min_TMT_custom_800ng_spR33.45576.45576.2,PRC-7194TMT_UPRC_559292A008104_1p_ih10cm_1-5um_PM5_Neo_noFAIMS_30min_TMT_custom_800ng_spR33.45602.45602.4,PRC-7194TMT_UPRC_559292A008104_1p_ih10cm_1-5um_PM5_Neo_noFAIMS_30min_TMT_custom_800ng_spR33.45637.45637.2,PRC-7194TMT_UPRC_559292A008104_1p_ih10cm_1-5um_PM5_Neo_noFAIMS_30min_TMT_custom_800ng_spR33.45696.45696.4,PRC-7194TMT_UPRC_559292A008104_1p_ih10cm_1-5um_PM5_Neo_noFAIMS_30min_TMT_custom_800ng_spR33.45715.45715.2,PRC-7194TMT_UPRC_559292A008104_1p_ih10cm_1-5um_PM5_Neo_noFAIMS_30min_TMT_custom_800ng_spR33.45743.45743.4,PRC-7194TMT_UPRC_559292A008104_1p_ih10cm_1-5um_PM5_Neo_noFAIMS_30min_TMT_custom_800ng_spR33.45847.45847.2,PRC-7194TMT_UPRC_559292A008104_1p_ih10cm_1-5um_PM5_Neo_noFAIMS_30min_TMT_custom_800ng_spR33.45871.45871.2,PRC-7194TMT_UPRC_559292A008104_1p_ih10cm_1-5um_PM5_Neo_noFAIMS_30min_TMT_custom_800ng_spR33.45906.45906.2,PRC-7194TMT_UPRC_559292A008104_1p_ih10cm_1-5um_PM5_Neo_noFAIMS_30min_TMT_custom_800ng_spR33.46088.46088.3,PRC-7194TMT_UPRC_559292A008104_1p_ih10cm_1-5um_PM5_Neo_noFAIMS_30min_TMT_custom_800ng_spR33.46265.46265.3	33	12.4661	12.6953	12.7192	12.8367	13.1623	12.5315	13.4138	12.5007	12.5937	13.2478	12.543	12.3989	13.3997	13.0842	13.6293	0.194319	0.812545
A0A6C1DZ55	BUD22_1	Bud site selection protein 22	n[305]TANANQTHSNIDY[243]DTDDGNEK[432]NAIDSK[432]	4;4;4;4;4;3	897.8973;899.8084;905.9515;906.1409;990.8053;992.7982	3941.8757;3941.8625;3944.8655;3943.8552;3942.863;3943.871	986.4762;986.4729;987.2237;986.9711;986.723;1315.6309	3941.8684;3941.8694;3944.844;3943.8545;3942.8718;3943.8684	986.4744;986.4746;987.2183;986.9709;986.7252;1315.6301	5.146316203e-05;0.00016130059214;0.00013796056231;7.703185267e-05;0;2.175828719e-05	1	243	269	N-term(304.2072),13Y(79.9663),21K(304.2072),27K(304.2072)	T(0.0225)ANANQT(0.1033)HS(0.1126)NIDY(0.6897)DT(0.0519)DDGNEKNAIDS(0.0201)K;T(0.0774)ANANQT(0.0918)HS(0.0366)NIDY(0.3381)DT(0.3381)DDGNEKNAIDS(0.1179)K;T(0.0162)ANANQT(0.0259)HS(0.0422)NIDY(0.4456)DT(0.4456)DDGNEKNAIDS(0.0245)K;T(0.0196)ANANQT(0.0194)HS(0.0250)NIDY(0.4462)DT(0.4462)DDGNEKNAIDS(0.0437)K;T(0.0170)ANANQT(0.0177)HS(0.0185)NIDY(0.7653)DT(0.1614)DDGNEKNAIDS(0.0201)K;T(0.0202)ANANQT(0.0386)HS(0.0955)NIDY(0.4155)DT(0.4155)DDGNEKNAIDS(0.0147)K	0.689;0.338;0.445;0.446;0.765;0.415	18006;18109;18423;18399;24281;24400	18117;18204;18472;18480;24343;24467	PRC-7194TMT_UPRC_559292A007504_1p_ih10cm_1-5um_PM5_NeoLumos_noFAIMS_30min_TMT_custom_spR33.18117.18117.4,PRC-7194TMT_UPRC_559292A007504_1p_ih10cm_1-5um_PM5_NeoLumos_noFAIMS_30min_TMT_custom_spR33.18204.18204.4,PRC-7194TMT_UPRC_559292A007504_1p_ih10cm_1-5um_PM5_NeoLumos_noFAIMS_30min_TMT_custom_spR33.18472.18472.4,PRC-7194TMT_UPRC_559292A007504_1p_ih10cm_1-5um_PM5_NeoLumos_noFAIMS_30min_TMT_custom_spR33.18480.18480.4,PRC-7194TMT_UPRC_559292A008104_1p_ih10cm_1-5um_PM5_Neo_noFAIMS_30min_TMT_custom_800ng_spR33.24343.24343.4,PRC-7194TMT_UPRC_559292A008104_1p_ih10cm_1-5um_PM5_Neo_noFAIMS_30min_TMT_custom_800ng_spR33.24467.24467.3	33	12.1049	11.6997	12.3206	12.1035	14.9033	12.6005	14.6834	12.4481	13.0537	14.0211	11.4843	12.1643	13.0124	13.3772	12.016	-0.58304	0.726272
A0A6C1DZ55	BUD22_1	Bud site selection protein 22	n[305]TANANQTHSNIDYDT[181]DDGNEK[432]NAIDSK[432]	4;5;5;4;4	894.4936;895.6118;991.4827;991.9109;1003.8544	3942.8755;3942.8787;3943.879;3942.8784;3943.856	986.7262;789.583;789.7831;986.7269;986.9713	3942.8704;3942.87;3943.8755;3942.8718;3943.8557	986.7249;789.5813;789.7824;986.7252;986.9712	0;0;0;0;0	1	243	269	N-term(304.2072),15T(79.9663),21K(304.2072),27K(304.2072)	T(0.0190)ANANQT(0.0188)HS(0.0198)NIDY(0.0649)DT(0.8561)DDGNEKNAIDS(0.0213)K;T(0.0190)ANANQT(0.0192)HS(0.0192)NIDY(0.0238)DT(0.8998)DDGNEKNAIDS(0.0190)K;T(0.0184)ANANQT(0.0186)HS(0.0188)NIDY(0.0241)DT(0.9015)DDGNEKNAIDS(0.0186)K;T(0.0183)ANANQT(0.0197)HS(0.0370)NIDY(0.1782)DT(0.7155)DDGNEKNAIDS(0.0313)K;T(0.0208)ANANQT(0.0231)HS(0.0256)NIDY(0.0637)DT(0.8414)DDGNEKNAIDS(0.0253)K	0.856;0.899;0.901;0.715;0.841	17931;17981;24312;24312;25093	17982;18033;24387;24412;25150	PRC-7194TMT_UPRC_559292A007504_1p_ih10cm_1-5um_PM5_NeoLumos_noFAIMS_30min_TMT_custom_spR33.17982.17982.4,PRC-7194TMT_UPRC_559292A007504_1p_ih10cm_1-5um_PM5_NeoLumos_noFAIMS_30min_TMT_custom_spR33.18033.18033.5,PRC-7194TMT_UPRC_559292A008104_1p_ih10cm_1-5um_PM5_Neo_noFAIMS_30min_TMT_custom_800ng_spR33.24387.24387.5,PRC-7194TMT_UPRC_559292A008104_1p_ih10cm_1-5um_PM5_Neo_noFAIMS_30min_TMT_custom_800ng_spR33.24412.24412.4,PRC-7194TMT_UPRC_559292A008104_1p_ih10cm_1-5um_PM5_Neo_noFAIMS_30min_TMT_custom_800ng_spR33.25150.25150.4	33	13.0069	12.1142	12.9101	12.6817	15.8754	12.8128	15.8737	13.2984	14.8294	14.9845	12.0387	13.4653	13.973	13.4779	12.2614	-0.79546	0.68323
A0A6C1ED82	SPA2_2	Component of the polarisome	n[305]TAPSEALRDT[181]GSPEVK[432]EK[432]	4	903.051	2906.57	727.65	2906.56	727.647	0.00515746	2	1010	1027	N-term(304.2072),10T(79.9663),16K(304.2072),18K(304.2072)	T(0.0320)APS(0.0829)EALRDT(0.7323)GS(0.1529)PEVKEK	0.732	18254	18345	PRC-7194TMT_UPRC_559292A007504_1p_ih10cm_1-5um_PM5_NeoLumos_noFAIMS_30min_TMT_custom_spR33.18345.18345.4	33	NA	11.7379	12.2145	12.1216	12.8158	12.853	13.0276	12.2156	12.4522	12.8239	12.4567	11.9865	12.7856	12.3074	12.0303	-0.135168	0.866149
A0A6C1ED82	SPA2_2	Component of the polarisome	n[305]TAPSEALRDTGS[167]PEVK[432]EK[432]	4;4;5;5	896.1123;988.4954;988.9016;991.951	2907.5652;2907.5596;2906.5737;2906.5579	727.8986;727.8972;582.322;582.3189	2907.564;2907.5645;2906.5613;2906.5596	727.8983;727.8984;582.3195;582.3192	2.281230039e-05;2.175828719e-05;0;2.281230039e-05	2	1010	1027	N-term(304.2072),12S(79.9663),16K(304.2072),18K(304.2072)	T(0.0457)APS(0.0546)EALRDT(0.1975)GS(0.7021)PEVKEK;T(0.0388)APS(0.0429)EALRDT(0.0439)GS(0.8745)PEVKEK;T(0.0313)APS(0.0348)EALRDT(0.0767)GS(0.8572)PEVKEK;T(0.0366)APS(0.0858)EALRDT(0.1859)GS(0.6917)PEVKEK	0.702;0.874;0.857;0.691	17981;24147;24171;24339	18055;24204;24229;24415	PRC-7194TMT_UPRC_559292A007504_1p_ih10cm_1-5um_PM5_NeoLumos_noFAIMS_30min_TMT_custom_spR33.18055.18055.4,PRC-7194TMT_UPRC_559292A008104_1p_ih10cm_1-5um_PM5_Neo_noFAIMS_30min_TMT_custom_800ng_spR33.24204.24204.4,PRC-7194TMT_UPRC_559292A008104_1p_ih10cm_1-5um_PM5_Neo_noFAIMS_30min_TMT_custom_800ng_spR33.24229.24229.5,PRC-7194TMT_UPRC_559292A008104_1p_ih10cm_1-5um_PM5_Neo_noFAIMS_30min_TMT_custom_800ng_spR33.24415.24415.5	33	13.1853	13.2099	14.302	12.8899	16.1795	13.071	15.9791	13.81	14.5795	15.7885	12.1414	12.384	15.7832	14.538	14.0467	-0.520828	0.820936
A0A6C1EHM0	ATG21_2	Autophagy protein 21	n[305]TAS[167]NLLSNATQK[432]	3	1147.69	1936.02	646.348	1936.02	646.347	0.00150318	0	212	223	N-term(304.2072),12K(304.2072),3S(79.9663)	T(0.0390)AS(0.8799)NLLS(0.0433)NAT(0.0378)QK	0.879	30166	30212	PRC-7194TMT_UPRC_559292A007504_1p_ih10cm_1-5um_PM5_NeoLumos_noFAIMS_30min_TMT_custom_spR33.30212.30212.3	33	10.1122	11.1092	10.8893	10.6578	10.7248	9.84958	11.0131	11.1984	11.2988	11.2031	10.6241	10.9926	10.6761	NA	10.4491	-0.12016	0.904358
A0A6C1DYU5	GRS66_004200	Uncharacterized protein	n[305]TAS[167]VADPILDAVQEAQPFEQAADTFHDNM[147]NR	4;4	1404.0397;1405.1874	3801.715;3803.7297	951.436;951.9397	3801.7158;3803.7195	951.4362;951.9372	2.175828719e-05;0.00010693825589	0	39	69	N-term(304.2072),29M(15.9949),3S(79.9663)	T(0.0549)AS(0.8487)VADPILDAVQEAQPFEQAADT(0.0964)FHDNMNR;T(0.0541)AS(0.8493)VADPILDAVQEAQPFEQAADT(0.0966)FHDNMNR	0.848;0.849	50323;50373	50379;50450	PRC-7194TMT_UPRC_559292A008104_1p_ih10cm_1-5um_PM5_Neo_noFAIMS_30min_TMT_custom_800ng_spR33.50379.50379.4,PRC-7194TMT_UPRC_559292A008104_1p_ih10cm_1-5um_PM5_Neo_noFAIMS_30min_TMT_custom_800ng_spR33.50450.50450.4	33	13.0888	12.1725	12.0853	12.0145	11.9153	11.2191	12.3244	12.2848	12.4996	11.9507	12.0188	11.9032	12.1244	12.746	11.8284	-0.0313562	0.975972
A0A6C1E781	GRS66_006907	Protein RMD9-like, mitochondrial	n[305]TASPS[167]PSLTPM[147]DTPR	3	894.845	1956.91	653.312	1956.92	653.313	2.281230039e-05	0	625	639	N-term(304.2072),11M(15.9949),5S(79.9663)	T(0.0176)AS(0.0193)PS(0.7357)PS(0.1634)LT(0.0437)PMDT(0.0204)PR	0.735	17931	17999	PRC-7194TMT_UPRC_559292A007504_1p_ih10cm_1-5um_PM5_NeoLumos_noFAIMS_30min_TMT_custom_spR33.17999.17999.3	33	11.7493	12.3223	12.2877	12.2986	12.6756	12.3648	12.7785	12.4549	12.6118	12.4591	12.0978	12.5141	12.6343	11.838	12.1271	-0.158027	0.805801
A0A6C1E781	GRS66_006907	Protein RMD9-like, mitochondrial	n[305]TASPSPS[167]LTPM[147]DTPR	2;3	891.4514;999.217	1956.9174;1956.9272	979.466;653.3163	1956.9186;1956.9202	979.4666;653.314	0.00012918536665;2.281230039e-05	0	625	639	N-term(304.2072),11M(15.9949),7S(79.9663)	T(0.0182)AS(0.0208)PS(0.0581)PS(0.7582)LT(0.1250)PMDT(0.0198)PR;T(0.0196)AS(0.0216)PS(0.1106)PS(0.7880)LT(0.0412)PMDT(0.0190)PR	0.758;0.788	17786;24798	17840;24865	PRC-7194TMT_UPRC_559292A007504_1p_ih10cm_1-5um_PM5_NeoLumos_noFAIMS_30min_TMT_custom_spR33.17840.17840.2,PRC-7194TMT_UPRC_559292A008104_1p_ih10cm_1-5um_PM5_Neo_noFAIMS_30min_TMT_custom_800ng_spR33.24865.24865.3	33	NA	12.5093	12.8857	12.7033	13.1315	12.8855	13.0187	12.8463	12.9022	12.8911	12.8363	12.7968	12.7359	12.908	12.4498	-0.112746	0.847476
A0A6C1E781	GRS66_006907	Protein RMD9-like, mitochondrial	n[305]TASPSPSLT[181]PM[147]DTPR	2;2;2;2	892.5107;897.2991;1005.2671;1010.782	1956.9171;1956.9369;1956.9209;1956.919	979.4658;979.4757;979.4677;979.4668	1956.9186;1956.9194;1956.9192;1956.9192	979.4666;979.467;979.4669;979.4669	0.00136363928051;0.00020594522681;3.386822551e-05;0.00049982919506	0	625	639	N-term(304.2072),11M(15.9949),9T(79.9663)	T(0.0221)AS(0.0320)PS(0.0632)PS(0.0632)LT(0.7855)PMDT(0.0341)PR;T(0.0162)AS(0.0239)PS(0.1372)PS(0.2948)LT(0.5120)PMDT(0.0159)PR;T(0.0216)AS(0.0309)PS(0.2045)PS(0.3291)LT(0.4001)PMDT(0.0138)PR;T(0.0196)AS(0.0464)PS(0.1196)PS(0.1196)LT(0.6650)PMDT(0.0299)PR	0.785;0.512;0.4;0.665	17810;18058;25182;25467	17888;18092;25242;25587	PRC-7194TMT_UPRC_559292A007504_1p_ih10cm_1-5um_PM5_NeoLumos_noFAIMS_30min_TMT_custom_spR33.17888.17888.2,PRC-7194TMT_UPRC_559292A007504_1p_ih10cm_1-5um_PM5_NeoLumos_noFAIMS_30min_TMT_custom_spR33.18092.18092.2,PRC-7194TMT_UPRC_559292A008104_1p_ih10cm_1-5um_PM5_Neo_noFAIMS_30min_TMT_custom_800ng_spR33.25242.25242.2,PRC-7194TMT_UPRC_559292A008104_1p_ih10cm_1-5um_PM5_Neo_noFAIMS_30min_TMT_custom_800ng_spR33.25587.25587.2	33	12.9083	12.1214	12.6284	12.6755	13.1279	12.9494	13.0278	12.6751	12.5755	12.9723	12.7096	12.6691	12.7601	12.1182	12.4698	-0.220784	0.725253
A0A6C1E8I9	GRS66_008043	Uncharacterized protein	n[305]TASTSSVM[147]S[167]SPREGK[432]R	4	741.356	2384.2	597.058	2384.2	597.058	2.175828719e-05	2	2	17	N-term(304.2072),15K(304.2072),8M(15.9949),9S(79.9663)	T(0.0155)AS(0.0183)T(0.0254)S(0.0358)S(0.0242)VMS(0.4498)S(0.4311)PREGKR	0.449	11944	11993	PRC-7194TMT_UPRC_559292A008104_1p_ih10cm_1-5um_PM5_Neo_noFAIMS_30min_TMT_custom_800ng_spR33.11993.11993.4	33	11.3802	12.6534	12.551	12.6963	13.0052	13.1848	13.2421	12.2567	13.015	12.5009	12.7052	12.4696	12.9166	11.5011	12.6547	-0.199119	0.846485
A0A6C1DV65	PTK2_1	non-specific serine/threonine protein kinase	n[305]TAT[181]PLNK[432]	2	977.925	1431.8	716.907	1431.8	716.907	0.00600736	0	742	748	N-term(304.2072),3T(79.9663),7K(304.2072)	T(0.1193)AT(0.8807)PLNK	0.88	23528	23588	PRC-7194TMT_UPRC_559292A008104_1p_ih10cm_1-5um_PM5_Neo_noFAIMS_30min_TMT_custom_800ng_spR33.23588.23588.2	33	12.0455	12.6587	13.1322	13.5235	13.9648	12.9716	13.9775	12.7432	13.0873	14.6882	12.6922	12.5382	13.6826	13.9857	13.0489	-0.0897263	0.95181
A0A6C1DZN5	EFR3_1	Protein EFR3	n[305]TATGENQNDDFK[432]DANEDLHS[167]LSSR	4;4;3;4;4	962.1774;1066.3801;1067.2375;1069.769;1070.6782	3353.5527;3352.5596;3352.5557;3350.5452;3353.532	839.3955;839.1472;1118.5258;838.6436;839.3903	3353.545;3352.5557;3352.558;3350.5427;3353.5583	839.3935;839.1462;1118.5266;838.643;839.3969	2.281230039e-05;0;2.175828719e-05;0.00010693825589;8.646965996e-05	1	752	775	N-term(304.2072),12K(304.2072),20S(79.9663)	T(0.0361)AT(0.0444)GENQNDDFKDANEDLHS(0.8682)LS(0.0261)S(0.0251)R;T(0.0477)AT(0.0679)GENQNDDFKDANEDLHS(0.8394)LS(0.0227)S(0.0222)R;T(0.0718)AT(0.1291)GENQNDDFKDANEDLHS(0.7506)LS(0.0225)S(0.0260)R;T(0.0823)AT(0.1249)GENQNDDFKDANEDLHS(0.7335)LS(0.0319)S(0.0274)R;T(0.0242)AT(0.0255)GENQNDDFKDANEDLHS(0.8598)LS(0.0538)S(0.0366)R	0.868;0.839;0.75;0.733;0.859	20998;28924;28980;29116;29186	21066;28994;29047;29208;29264	PRC-7194TMT_UPRC_559292A007504_1p_ih10cm_1-5um_PM5_NeoLumos_noFAIMS_30min_TMT_custom_spR33.21066.21066.4,PRC-7194TMT_UPRC_559292A008104_1p_ih10cm_1-5um_PM5_Neo_noFAIMS_30min_TMT_custom_800ng_spR33.28994.28994.4,PRC-7194TMT_UPRC_559292A008104_1p_ih10cm_1-5um_PM5_Neo_noFAIMS_30min_TMT_custom_800ng_spR33.29047.29047.3,PRC-7194TMT_UPRC_559292A008104_1p_ih10cm_1-5um_PM5_Neo_noFAIMS_30min_TMT_custom_800ng_spR33.29208.29208.4,PRC-7194TMT_UPRC_559292A008104_1p_ih10cm_1-5um_PM5_Neo_noFAIMS_30min_TMT_custom_800ng_spR33.29264.29264.4	33	13.5417	13.6002	14.354	14.3987	15.518	14.4227	15.0213	13.6787	13.9831	15.1172	13.7153	13.8675	15.0529	14.5964	14.4763	-0.0218954	0.988229
A0A6C1DZ66	RTS1_1	Serine/threonine-protein phosphatase 2A 56 kDa regulatory subunit	n[305]TATT[181]PSSSSSSSR	2	654.939	1638.72	820.369	1638.74	820.378	0.0358148	0	93	105	N-term(304.2072),4T(79.9663)	T(0.0091)AT(0.0230)T(0.4257)PS(0.0717)S(0.2055)S(0.2055)S(0.0181)S(0.0181)S(0.0116)S(0.0116)R	0.425	8005	08056	PRC-7194TMT_UPRC_559292A007504_1p_ih10cm_1-5um_PM5_NeoLumos_noFAIMS_30min_TMT_custom_spR33.08056.08056.2	33	NA	9.82203	8.9869	9.15708	9.63114	10.0922	9.47266	9.56066	9.23926	9.34953	7.88338	9.74695	9.5659	10.9243	9.30439	0.0139105	0.993019
A0A6C1EF70	GRS66_010412	Uncharacterized protein	n[305]TAVVDANK[432]T[181]QVNMDS[167]GTANRLR	4;4	1136.3547;1138.2709	3130.5552;3130.5708	783.6461;783.65	3130.5525;3130.568	783.6454;783.6493	0.00066044488397;0.0246022060984	2	18	39	N-term(304.2072),15S(79.9663),8K(304.2072),9T(79.9663)	T(0.0689)AVVDANKT(0.6917)QVNMDS(0.6197)GT(0.6197)ANRLR;T(0.0695)AVVDANKT(0.6719)QVNMDS(0.6293)GT(0.6293)ANRLR	0.691;0.671	33355;33452	33428;33547	PRC-7194TMT_UPRC_559292A008104_1p_ih10cm_1-5um_PM5_Neo_noFAIMS_30min_TMT_custom_800ng_spR33.33428.33428.4,PRC-7194TMT_UPRC_559292A008104_1p_ih10cm_1-5um_PM5_Neo_noFAIMS_30min_TMT_custom_800ng_spR33.33547.33547.4	33	11.0211	12.2732	12.2832	12.2931	12.127	12.2387	12.1734	12.5739	11.9535	12.5955	12.1366	12.3033	12.2957	11.3436	12.6185	-0.0137251	0.990132
A0A6C1E1H0	IQG1_4	Iqgap-protein	n[305]TAYSGSPS[167]K[432]PGNNNSYLNR	3	889.309	2714.32	905.78	2714.32	905.779	0.000448711	1	2	20	N-term(304.2072),8S(79.9663),9K(304.2072)	T(0.0298)AY(0.0280)S(0.0570)GS(0.1132)PS(0.7175)KPGNNNS(0.0298)Y(0.0246)LNR	0.717	17694	17746	PRC-7194TMT_UPRC_559292A007504_1p_ih10cm_1-5um_PM5_NeoLumos_noFAIMS_30min_TMT_custom_spR33.17746.17746.3	33	11.985	12.2674	12.4235	12.243	13.2529	13.1145	13.1808	12.3037	12.1991	12.993	12.3653	12.4897	12.8168	12.0367	12.1392	-0.22675	0.779866
A0A6C1DPB6	ESF1_1	Pre-rRNA-processing protein esf1	n[305]TDDSDS[167]DM[147]DIGIK[432]DLYEEGDADK[432]DVDSR	4;4	1235.3367;1235.5278	4128.8687;4127.878	1033.2245;1032.9768	4128.9014;4127.8965	1033.2326;1032.9814	0;0	2	220	247	N-term(304.2072),13K(304.2072),23K(304.2072),6S(79.9663),8M(15.9949)	T(0.0242)DDS(0.0366)DS(0.8498)DMDIGIKDLY(0.0637)EEGDADKDVDS(0.0256)R;T(0.0369)DDS(0.0396)DS(0.8678)DMDIGIKDLY(0.0330)EEGDADKDVDS(0.0227)R	0.849;0.867	39283;39302	39328;39338	PRC-7194TMT_UPRC_559292A008104_1p_ih10cm_1-5um_PM5_Neo_noFAIMS_30min_TMT_custom_800ng_spR33.39328.39328.4,PRC-7194TMT_UPRC_559292A008104_1p_ih10cm_1-5um_PM5_Neo_noFAIMS_30min_TMT_custom_800ng_spR33.39338.39338.4	33	13.4876	12.3829	12.6624	12.5543	14.9695	12.9699	14.3249	12.5901	13.4705	14.3133	12.2023	12.6336	13.2194	13.2875	12.2654	-0.650902	0.625613
A0A6C1DR84	PMA1_1	Plasma membrane ATPase	n[305]TDTSSSSSSSSASSVS[167]AHQPTQEK[432]PAK[432]	4	849.033	3670.81	918.71	3670.81	918.711	0	1	2	28	N-term(304.2072),16S(79.9663),24K(304.2072),27K(304.2072)	T(0.0082)DT(0.0077)S(0.0079)S(0.0082)S(0.0085)S(0.0090)S(0.0097)S(0.0113)S(0.0117)S(0.0124)AS(0.0164)S(0.0164)VS(0.8544)AHQPT(0.0184)QEKPAK	0.854	16609	16663	PRC-7194TMT_UPRC_559292A008104_1p_ih10cm_1-5um_PM5_Neo_noFAIMS_30min_TMT_custom_800ng_spR33.16663.16663.4	33	12.7146	12.4662	12.796	13.0819	12.7503	13.3842	12.7774	12.5991	11.9488	13.6608	12.7289	13.1622	13.8748	13.4679	13.833	0.595446	0.528359
A0A6C1DNW5	NUP60_1	Nucleoporin nup60	n[305]TELTK[432]GDSTPVQPDLSVT[181]PQK[432]	4	1203.64	3234.71	809.686	3234.71	809.685	0.0349874	1	361	381	N-term(304.2072),18T(79.9663),21K(304.2072),5K(304.2072)	T(0.0214)ELT(0.0230)KGDS(0.0207)T(0.0207)PVQPDLS(0.0609)VT(0.8534)PQK	0.853	37493	37535	PRC-7194TMT_UPRC_559292A008104_1p_ih10cm_1-5um_PM5_Neo_noFAIMS_30min_TMT_custom_800ng_spR33.37535.37535.4	33	10.9475	11.4614	11.9561	11.5513	12.4995	11.6724	11.8722	11.7081	11.6881	12.4897	11.5775	11.3729	12.0324	10.3815	11.3234	-0.447091	0.624681
A0A6C1DSZ6	TDA11_1	Topoisomerase I damage affected protein 11	n[305]TENAGNS[167]S[167]LPSSVSK[432]PK[432]	4	1043.74	2775.41	694.86	2775.41	694.859	0.000119416	1	256	272	N-term(304.2072),15K(304.2072),17K(304.2072),7S(79.9663),8S(79.9663)	T(0.0307)ENAGNS(0.4786)S(0.4786)LPS(0.4786)S(0.4786)VS(0.0549)KPK	0.478	27490	27560	PRC-7194TMT_UPRC_559292A008104_1p_ih10cm_1-5um_PM5_Neo_noFAIMS_30min_TMT_custom_800ng_spR33.27560.27560.4	33	11.6284	12.6853	12.5959	12.5612	13.0004	12.5696	13.2876	12.2155	12.7863	13.2477	12.6531	12.4973	13.3286	12.2204	12.7478	0.0316746	0.976001
A0A6C1DSZ6	TDA11_1	Topoisomerase I damage affected protein 11	n[305]TENAGNSS[167]LPS[167]SVSK[432]PK[432]	4	1043.26	2776.41	695.111	2776.41	695.11	0.000119416	1	256	272	N-term(304.2072),11S(79.9663),15K(304.2072),17K(304.2072),8S(79.9663)	T(0.0356)ENAGNS(0.1479)S(0.6616)LPS(0.5528)S(0.5528)VS(0.0493)KPK	0.661	27460	27533	PRC-7194TMT_UPRC_559292A008104_1p_ih10cm_1-5um_PM5_Neo_noFAIMS_30min_TMT_custom_800ng_spR33.27533.27533.4	33	9.94753	12.821	12.3616	12.5262	13.0138	12.5573	13.2017	12.7114	13.0726	13.0126	12.7252	12.4471	13.1842	13.5544	12.9792	0.455444	0.724082
A0A6C1DX16	DEF1_1	RNA polymerase II degradation factor 1	n[305]TES[167]PLENVAELK[432]K[432]	3;4	1106.9541;1244.2362	2449.3706;2449.3752	817.4641;613.3511	2449.367;2449.3665	817.4629;613.3489	0.00078408311281;2.901473223e-05	1	258	270	N-term(304.2072),12K(304.2072),13K(304.2072),3S(79.9663)	T(0.1196)ES(0.8804)PLENVAELKK;T(0.0955)ES(0.9045)PLENVAELKK	0.88;0.904	28038;39782	28099;39840	PRC-7194TMT_UPRC_559292A007504_1p_ih10cm_1-5um_PM5_NeoLumos_noFAIMS_30min_TMT_custom_spR33.28099.28099.3,PRC-7194TMT_UPRC_559292A008104_1p_ih10cm_1-5um_PM5_Neo_noFAIMS_30min_TMT_custom_800ng_spR33.39840.39840.4	33	11.2901	11.8024	12.0288	12.0405	13.0398	12.0567	13.0435	11.8173	12.4481	13.0359	11.5453	11.673	12.4914	12.9505	11.7509	-0.17809	0.875637
A0A6C1DVF0	RPL22A_1	L1c	n[305]TFTVDVS[167]SPTENGVFDPASYAK[432]	3	1390.25	3021.47	1008.16	3021.46	1008.16	0.00179398	0	13	34	N-term(304.2072),22K(304.2072),7S(79.9663)	T(0.0519)FT(0.0149)VDVS(0.2808)S(0.2808)PT(0.2808)ENGVFDPAS(0.0138)Y(0.0770)AK	0.28	49398	49480	PRC-7194TMT_UPRC_559292A008104_1p_ih10cm_1-5um_PM5_Neo_noFAIMS_30min_TMT_custom_800ng_spR33.49480.49480.3	33	13.4394	11.6273	12.7216	12.5426	12.6811	12.0934	12.7717	12.5026	12.2616	12.7737	12.1111	12.3459	12.3004	NA	11.6684	-0.435036	0.627049
A0A6C1DVF0	RPL22A_1	L1c	n[305]TFTVDVSS[167]PTENGVFDPASYAK[432]	3	1325.62	3019.42	1007.48	3019.42	1007.48	2.281230039e-05	0	13	34	N-term(304.2072),22K(304.2072),8S(79.9663)	T(0.0139)FT(0.0141)VDVS(0.0609)S(0.4409)PT(0.4409)ENGVFDPAS(0.0149)Y(0.0144)AK	0.44	39545	39581	PRC-7194TMT_UPRC_559292A007504_1p_ih10cm_1-5um_PM5_NeoLumos_noFAIMS_30min_TMT_custom_spR33.39581.39581.3	33	NA	11.0123	11.2707	11.1677	11.1771	12.0923	11.2991	10.9273	10.999	11.2561	11.1982	10.7075	11.3703	11.6802	10.8548	-0.0736626	0.9314
A0A6C1DSX5	ENO2	phosphopyruvate hydratase	n[305]TGAPARS[167]ER	2;3;2;3;2	610.0622;610.3368;616.1906;646.3187;646.4047	1327.6572;1327.6576;1327.6659;1327.6547;1327.6567	664.8359;443.5598;664.8402;443.5588;664.8356	1327.6542;1327.6544;1327.6542;1327.654;1327.6558	664.8344;443.5587;664.8344;443.5586;664.8352	0.0001236032829;0.00164510486756;0.00112554197293;0.00024613944405;0.00010693825589	1	398	406	N-term(304.2072),7S(79.9663)	T(0.0856)GAPARS(0.9144)ER;T(0.1822)GAPARS(0.8178)ER;T(0.0909)GAPARS(0.9091)ER;T(0.1389)GAPARS(0.8611)ER;T(0.0953)GAPARS(0.9047)ER	0.914;0.817;0.909;0.861;0.904	6253;6270;6500;7905;7905	06285;06296;06513;07951;07954	PRC-7194TMT_UPRC_559292A007504_1p_ih10cm_1-5um_PM5_NeoLumos_noFAIMS_30min_TMT_custom_spR33.06285.06285.2,PRC-7194TMT_UPRC_559292A007504_1p_ih10cm_1-5um_PM5_NeoLumos_noFAIMS_30min_TMT_custom_spR33.06296.06296.3,PRC-7194TMT_UPRC_559292A007504_1p_ih10cm_1-5um_PM5_NeoLumos_noFAIMS_30min_TMT_custom_spR33.06513.06513.2,PRC-7194TMT_UPRC_559292A008104_1p_ih10cm_1-5um_PM5_Neo_noFAIMS_30min_TMT_custom_800ng_spR33.07951.07951.3,PRC-7194TMT_UPRC_559292A008104_1p_ih10cm_1-5um_PM5_Neo_noFAIMS_30min_TMT_custom_800ng_spR33.07954.07954.2	33	13.7223	14.1818	13.9886	12.6676	12.9975	12.6551	14.7612	13.6628	13.8547	14.9041	12.3138	13.5321	14.4903	12.9339	12.3273	-0.620093	0.649086
A0A6C1DSX5	ENO2	phosphopyruvate hydratase	n[305]TGAPARS[167]ERLAK[432]	4;4;3;2	756.2923;814.8976;815.4367;816.175	1944.081;1944.08;1944.0828;1944.0803	487.0275;487.0273;649.0349;973.0474	1944.079;1944.0791;1944.0806;1944.0815	487.027;487.0271;649.0341;973.048	0.00066044488397;0.00014605841451;6.778856746e-05;0.00011941605549	2	398	409	N-term(304.2072),12K(304.2072),7S(79.9663)	T(0.1646)GAPARS(0.8354)ERLAK;T(0.4607)GAPARS(0.5393)ERLAK;T(0.1444)GAPARS(0.8556)ERLAK;T(0.1551)GAPARS(0.8449)ERLAK	0.835;0.539;0.855;0.844	12111;15155;15177;15199	12156;15202;15223;15253	PRC-7194TMT_UPRC_559292A007504_1p_ih10cm_1-5um_PM5_NeoLumos_noFAIMS_30min_TMT_custom_spR33.12156.12156.4,PRC-7194TMT_UPRC_559292A008104_1p_ih10cm_1-5um_PM5_Neo_noFAIMS_30min_TMT_custom_800ng_spR33.15202.15202.4,PRC-7194TMT_UPRC_559292A008104_1p_ih10cm_1-5um_PM5_Neo_noFAIMS_30min_TMT_custom_800ng_spR33.15223.15223.3,PRC-7194TMT_UPRC_559292A008104_1p_ih10cm_1-5um_PM5_Neo_noFAIMS_30min_TMT_custom_800ng_spR33.15253.15253.2	33	11.714	11.4973	11.7812	12.1545	12.535	11.5172	12.8361	10.4813	10.962	9.89395	11.2958	10.8575	12.1295	10.8243	10.0576	-0.504315	0.708764
A0A6C1E780	GRS66_007675	Eukaryotic translation initiation factor 2A	n[305]TGDLS[167]PDSTPAPSVLVATDAPTSNK[432]ETSPEEK[432]K[432]	5	1184.82	4666.45	934.297	4666.44	934.296	2.175828719e-05	2	561	593	N-term(304.2072),25K(304.2072),32K(304.2072),33K(304.2072),5S(79.9663)	T(0.0078)GDLS(0.2905)PDS(0.2905)T(0.2905)PAPS(0.0635)VLVAT(0.0208)DAPT(0.0080)S(0.0080)NKET(0.0104)S(0.0100)PEEKK	0.29	36422	36461	PRC-7194TMT_UPRC_559292A008104_1p_ih10cm_1-5um_PM5_Neo_noFAIMS_30min_TMT_custom_800ng_spR33.36461.36461.5	33	NA	12.1016	12.9201	12.8324	13.9613	12.2198	14.2323	12.8406	13.2134	14.1857	12.938	13.1397	13.5575	12.9075	12.3279	-0.171975	0.899591
A0A6C1E780	GRS66_007675	Eukaryotic translation initiation factor 2A	n[305]TGDLSPDS[167]TPAPSVLVATDAPTSNK[432]ETSPEEK[432]K[432]	5	1185.94	4665.44	934.095	4665.44	934.096	0.000205945	2	561	593	N-term(304.2072),25K(304.2072),32K(304.2072),33K(304.2072),8S(79.9663)	T(0.0083)GDLS(0.0932)PDS(0.2839)T(0.2839)PAPS(0.2839)VLVAT(0.0132)DAPT(0.0087)S(0.0085)NKET(0.0083)S(0.0081)PEEKK	0.283	36476	36534	PRC-7194TMT_UPRC_559292A008104_1p_ih10cm_1-5um_PM5_Neo_noFAIMS_30min_TMT_custom_800ng_spR33.36534.36534.5	33	13.2059	12.7684	13.2648	13.283	14.4447	13.8782	14.6617	13.4115	13.8925	14.4467	13.1781	13.641	14.0614	13.6016	13.1017	-0.208956	0.826391
A0A6C1E369	GRS66_006264	Down-regulator of invasive growth	n[305]TGDNVNSEGDRETES[167]PVAK[432]	3;3;4	798.3546;876.5964;877.8757	2692.2886;2692.2837;2692.2854	898.4368;898.4352;674.0786	2692.285;2692.2866;2692.287	898.4356;898.4361;674.079	0;0;2.175828719e-05	1	251	269	N-term(304.2072),15S(79.9663),19K(304.2072)	T(0.0318)GDNVNS(0.1064)EGDRET(0.3184)ES(0.5434)PVAK;T(0.0521)GDNVNS(0.1952)EGDRET(0.2723)ES(0.4804)PVAK;T(0.0360)GDNVNS(0.1352)EGDRET(0.0461)ES(0.7827)PVAK	0.543;0.48;0.782	13819;18005;18063	13865;18065;18134	PRC-7194TMT_UPRC_559292A007504_1p_ih10cm_1-5um_PM5_NeoLumos_noFAIMS_30min_TMT_custom_spR33.13865.13865.3,PRC-7194TMT_UPRC_559292A008104_1p_ih10cm_1-5um_PM5_Neo_noFAIMS_30min_TMT_custom_800ng_spR33.18065.18065.3,PRC-7194TMT_UPRC_559292A008104_1p_ih10cm_1-5um_PM5_Neo_noFAIMS_30min_TMT_custom_800ng_spR33.18134.18134.4	33	13.5866	13.1774	13.7687	13.9585	15.377	12.3382	15.1118	13.5035	13.364	15.1093	13.2005	13.0447	14.6495	13.6817	13.7043	-0.273338	0.867313
A0A6C1EDE3	RNT1_2	ribonuclease III	n[305]TGDTT[181]K[432]T[181]TK[432]	3	917.978	2024.06	675.694	2024.06	675.693	0.0386319	1	187	195	N-term(304.2072),5T(79.9663),6K(304.2072),7T(79.9663),9K(304.2072)	T(0.0663)GDT(0.0952)T(0.8845)KT(0.8845)T(0.0694)K	0.884	20143	20283	PRC-7194TMT_UPRC_559292A008104_1p_ih10cm_1-5um_PM5_Neo_noFAIMS_30min_TMT_custom_800ng_spR33.20283.20283.3	33	12.4035	12.5298	12.9388	12.7265	12.7311	13.0338	12.4375	12.3882	12.352	12.3977	12.2136	12.5016	12.3377	13.4891	12.4451	0.00352751	0.996665
A0A6C1DPU5	GRS66_001285	Fibronectin type-III domain-containing protein	n[305]TGS[167]IDLISNNNK[432]	3;3;3;2;2	1069.5249;1070.353;1205.7748;1206.0133;1209.8516	1963.0298;1966.0457;1964.031;1963.0383;1963.0283	655.3505;656.3558;655.6843;982.5264;982.5214	1963.028;1966.0371;1964.0312;1963.0325;1963.0317	655.3499;656.353;655.6843;982.5235;982.5231	2.281230039e-05;0.00014605841451;3.386822551e-05;0.00878464915003;6.242275184e-05	0	522	533	N-term(304.2072),12K(304.2072),3S(79.9663)	T(0.0387)GS(0.7553)IDLIS(0.2061)NNNK;T(0.0552)GS(0.8739)IDLIS(0.0709)NNNK;T(0.0391)GS(0.7442)IDLIS(0.2167)NNNK;T(0.0451)GS(0.5931)IDLIS(0.3619)NNNK;T(0.0706)GS(0.5607)IDLIS(0.3687)NNNK	0.755;0.873;0.744;0.593;0.56	26231;26239;37602;37627;37856	26271;26310;37659;37671;37897	PRC-7194TMT_UPRC_559292A007504_1p_ih10cm_1-5um_PM5_NeoLumos_noFAIMS_30min_TMT_custom_spR33.26271.26271.3,PRC-7194TMT_UPRC_559292A007504_1p_ih10cm_1-5um_PM5_NeoLumos_noFAIMS_30min_TMT_custom_spR33.26310.26310.3,PRC-7194TMT_UPRC_559292A008104_1p_ih10cm_1-5um_PM5_Neo_noFAIMS_30min_TMT_custom_800ng_spR33.37659.37659.3,PRC-7194TMT_UPRC_559292A008104_1p_ih10cm_1-5um_PM5_Neo_noFAIMS_30min_TMT_custom_800ng_spR33.37671.37671.2,PRC-7194TMT_UPRC_559292A008104_1p_ih10cm_1-5um_PM5_Neo_noFAIMS_30min_TMT_custom_800ng_spR33.37897.37897.2	33	12.6156	12.5973	12.5378	12.6987	13.8937	12.9907	14.0042	12.3991	13.1536	13.5117	12.5817	12.8374	13.1564	12.8268	12.9838	-0.163018	0.865585
A0A6C1DPU5	GRS66_001285	Fibronectin type-III domain-containing protein	n[305]TGSIDLIS[167]NNNK[432]	2	1070.48	1963.03	982.523	1963.03	982.523	3.386822551e-05	0	522	533	N-term(304.2072),12K(304.2072),8S(79.9663)	T(0.2056)GS(0.3225)IDLIS(0.4719)NNNK	0.471	26278	26315	PRC-7194TMT_UPRC_559292A007504_1p_ih10cm_1-5um_PM5_NeoLumos_noFAIMS_30min_TMT_custom_spR33.26315.26315.2	33	11.6903	12.6173	13.071	13.2598	14.7045	12.8227	14.7474	12.5625	12.7938	14.3476	12.9448	12.3923	13.7911	13.7101	13.5095	0.00788607	0.996468
A0A6C1E0K8	RPL33B	L37	n[305]THGNS[167]GVVR	2;2	645.4399;690.1934	1309.6464;1309.6476	655.8305;655.8311	1309.6459;1309.6461	655.8302;655.8303	0.00117889677346;0.00014921704936	0	74	82	N-term(304.2072),5S(79.9663)	T(0.2346)HGNS(0.7654)GVVR;T(0.2006)HGNS(0.7994)GVVR	0.765;0.799	7633;9719	07674;09768	PRC-7194TMT_UPRC_559292A007504_1p_ih10cm_1-5um_PM5_NeoLumos_noFAIMS_30min_TMT_custom_spR33.07674.07674.2,PRC-7194TMT_UPRC_559292A008104_1p_ih10cm_1-5um_PM5_Neo_noFAIMS_30min_TMT_custom_800ng_spR33.09768.09768.2	33	11.4026	11.5753	11.6111	11.6338	12.3042	11.2091	12.1181	11.5208	11.6583	11.9726	11.9762	11.8642	11.599	12.4872	11.0347	0.0916855	0.919201
A0A6C1DX11	MNR2_1	CorA metal ion transporter	n[305]THPNS[167]PTPGIK[432]	3;3	810.0662;889.3623	1835.98;1835.9797	613.0006;613.0005	1835.9799;1835.9805	613.0006;613.0008	2.281230039e-05;2.281230039e-05	0	457	467	N-term(304.2072),11K(304.2072),5S(79.9663)	T(0.0409)HPNS(0.8260)PT(0.1331)PGIK;T(0.0410)HPNS(0.8351)PT(0.1239)PGIK	0.826;0.835	14311;18693	14358;18760	PRC-7194TMT_UPRC_559292A007504_1p_ih10cm_1-5um_PM5_NeoLumos_noFAIMS_30min_TMT_custom_spR33.14358.14358.3,PRC-7194TMT_UPRC_559292A008104_1p_ih10cm_1-5um_PM5_Neo_noFAIMS_30min_TMT_custom_800ng_spR33.18760.18760.3	33	13.7216	13.0057	13.695	13.6188	14.4654	12.9414	14.1257	13.5517	13.3645	15.7968	NA	13.3876	13.7174	11.2889	12.0794	-1.21033	0.509642
A0A6C1DUS4	UGP1_1	UTP--glucose-1-phosphate uridylyltransferase	n[305]THS[167]TYAFESNTNSVAASQM[147]R	3;3;3;3;3;3;3;4	854.7903;866.4471;880.1665;893.5351;959.601;960.1168;974.1178;976.8032	2601.1392;2602.132;2603.1343;2602.1313;2602.1318;2602.1365;2602.1316;2603.138	868.0537;868.3846;868.7187;868.3844;868.3845;868.3861;868.3845;651.7918	2601.135;2602.132;2603.1338;2602.132;2602.1333;2602.1333;2602.1326;2603.136	868.0523;868.3846;868.7185;868.3846;868.385;868.385;868.3848;651.7913	0.00497234825135;2.281230039e-05;0.0001236032829;2.281230039e-05;2.175828719e-05;2.281230039e-05;0.00010693825589;0.00014515011331	0	9	28	N-term(304.2072),19M(15.9949),3S(79.9663)	T(0.0301)HS(0.8433)T(0.0284)Y(0.0284)AFES(0.0184)NT(0.0184)NS(0.0174)VAAS(0.0155)QMR;T(0.0118)HS(0.6370)T(0.1543)Y(0.0598)AFES(0.0404)NT(0.0380)NS(0.0329)VAAS(0.0257)QMR;T(0.0111)HS(0.6510)T(0.1136)Y(0.0502)AFES(0.0442)NT(0.0434)NS(0.0423)VAAS(0.0443)QMR;T(0.0107)HS(0.5961)T(0.1334)Y(0.0781)AFES(0.0537)NT(0.0513)NS(0.0480)VAAS(0.0287)QMR;T(0.0132)HS(0.8206)T(0.0304)Y(0.0349)AFES(0.0281)NT(0.0270)NS(0.0245)VAAS(0.0213)QMR;T(0.0115)HS(0.5612)T(0.1999)Y(0.0713)AFES(0.0446)NT(0.0425)NS(0.0425)VAAS(0.0265)QMR;T(0.0105)HS(0.5999)T(0.1220)Y(0.1156)AFES(0.0368)NT(0.0368)NS(0.0399)VAAS(0.0386)QMR;T(0.0101)HS(0.3045)T(0.3045)Y(0.3045)AFES(0.0193)NT(0.0183)NS(0.0204)VAAS(0.0183)QMR	0.843;0.637;0.651;0.596;0.82;0.561;0.599;0.304	16186;16703;17287;17882;22505;22535;23311;23439	16247;16751;17349;17934;22570;22597;23376;23524	PRC-7194TMT_UPRC_559292A007504_1p_ih10cm_1-5um_PM5_NeoLumos_noFAIMS_30min_TMT_custom_spR33.16247.16247.3,PRC-7194TMT_UPRC_559292A007504_1p_ih10cm_1-5um_PM5_NeoLumos_noFAIMS_30min_TMT_custom_spR33.16751.16751.3,PRC-7194TMT_UPRC_559292A007504_1p_ih10cm_1-5um_PM5_NeoLumos_noFAIMS_30min_TMT_custom_spR33.17349.17349.3,PRC-7194TMT_UPRC_559292A007504_1p_ih10cm_1-5um_PM5_NeoLumos_noFAIMS_30min_TMT_custom_spR33.17934.17934.3,PRC-7194TMT_UPRC_559292A008104_1p_ih10cm_1-5um_PM5_Neo_noFAIMS_30min_TMT_custom_800ng_spR33.22570.22570.3,PRC-7194TMT_UPRC_559292A008104_1p_ih10cm_1-5um_PM5_Neo_noFAIMS_30min_TMT_custom_800ng_spR33.22597.22597.3,PRC-7194TMT_UPRC_559292A008104_1p_ih10cm_1-5um_PM5_Neo_noFAIMS_30min_TMT_custom_800ng_spR33.23376.23376.3,PRC-7194TMT_UPRC_559292A008104_1p_ih10cm_1-5um_PM5_Neo_noFAIMS_30min_TMT_custom_800ng_spR33.23524.23524.4	33	12.8271	13.3995	13.0534	13.2807	12.8193	13.3309	12.7604	12.5435	12.6651	13.1676	12.9635	12.8312	13.3074	13.7549	12.6874	0.124125	0.871195
A0A6C1DUS4	UGP1_1	UTP--glucose-1-phosphate uridylyltransferase	n[305]THS[167]TYAFESNTNSVAASQMR	3	1054.62	2586.14	863.055	2586.14	863.053	2.281230039e-05	0	9	28	N-term(304.2072),3S(79.9663)	T(0.0117)HS(0.7395)T(0.0328)Y(0.0577)AFES(0.0477)NT(0.0468)NS(0.0348)VAAS(0.0290)QMR	0.739	28163	28233	PRC-7194TMT_UPRC_559292A008104_1p_ih10cm_1-5um_PM5_Neo_noFAIMS_30min_TMT_custom_800ng_spR33.28233.28233.3	33	14.6478	14.1661	13.9217	14.4184	13.4973	14.1597	13.1788	13.1541	13.493	13.7401	13.8168	13.5989	13.8504	12.6931	13.6556	-0.314747	0.701366
A0A6C1DUS4	UGP1_1	UTP--glucose-1-phosphate uridylyltransferase	n[305]THSTY[243]AFESNTNSVAASQM[147]R	2;2	975.4333;976.9889	2602.14;2602.145	1302.0773;1302.0798	2602.136;2602.136	1302.0753;1302.0753	0.00022084444372;0.00652270607648	0	9	28	N-term(304.2072),19M(15.9949),5Y(79.9663)	T(0.0058)HS(0.0082)T(0.0141)Y(0.2383)AFES(0.1834)NT(0.1834)NS(0.1834)VAAS(0.1834)QMR;T(0.0132)HS(0.0238)T(0.0588)Y(0.7698)AFES(0.0452)NT(0.0349)NS(0.0271)VAAS(0.0271)QMR	0.238;0.769	23375;23470	23450;23535	PRC-7194TMT_UPRC_559292A008104_1p_ih10cm_1-5um_PM5_Neo_noFAIMS_30min_TMT_custom_800ng_spR33.23450.23450.2,PRC-7194TMT_UPRC_559292A008104_1p_ih10cm_1-5um_PM5_Neo_noFAIMS_30min_TMT_custom_800ng_spR33.23535.23535.2	33	12.3242	13.0821	12.3572	12.7745	11.4157	12.5209	11.3267	11.408	11.5398	12.2468	12.3188	11.7704	12.5257	11.8566	11.9362	-0.0180474	0.988153
A0A6C1DUS4	UGP1_1	UTP--glucose-1-phosphate uridylyltransferase	n[305]THSTYAFESNT[181]NSVAASQM[147]R	2	881.339	2603.15	1302.58	2603.14	1302.58	0.0430169	0	9	28	N-term(304.2072),11T(79.9663),19M(15.9949)	T(0.0112)HS(0.0185)T(0.0185)Y(0.0221)AFES(0.0719)NT(0.6192)NS(0.1193)VAAS(0.1193)QMR	0.619	17335	17399	PRC-7194TMT_UPRC_559292A007504_1p_ih10cm_1-5um_PM5_NeoLumos_noFAIMS_30min_TMT_custom_spR33.17399.17399.2	33	11.3144	11.9734	10.9418	11.6044	10.6466	12.0997	10.3241	10.5231	9.97002	11.2702	11.0432	10.2514	11.6179	11.5974	10.8729	0.00979922	0.994763
A0A6C1DMV1	CRD1_1	Cardiolipin synthase	n[305]TIAGT[181]ILDPLADK[432]	3	1255.3	2014.13	672.386	2014.12	672.38	0.0138744	0	122	134	N-term(304.2072),13K(304.2072),5T(79.9663)	T(0.3415)IAGT(0.6585)ILDPLADK	0.658	35855	35926	PRC-7194TMT_UPRC_559292A007504_1p_ih10cm_1-5um_PM5_NeoLumos_noFAIMS_30min_TMT_custom_spR33.35926.35926.3	33	11.9238	11.7689	11.7832	11.7787	11.5728	11.6029	11.7257	11.7708	11.132	11.2808	11.4461	10.9211	11.2191	10.3405	10.732	-0.702197	0.312622
A0A6C1DMF7	YPT10_1	Rab GTPase ypt10	n[305]TIEVPS[167]NDAS[167]TEK[432]	2	924.707	2161.01	1081.51	2161.01	1081.51	0.0492515	0	45	57	N-term(304.2072),10S(79.9663),13K(304.2072),6S(79.9663)	T(0.0770)IEVPS(0.6881)NDAS(0.6174)T(0.6174)EK	0.688	19254	19339	PRC-7194TMT_UPRC_559292A007504_1p_ih10cm_1-5um_PM5_NeoLumos_noFAIMS_30min_TMT_custom_spR33.19339.19339.2	33	NA	10.9216	11.0643	11.0106	11.1498	10.7252	11.5727	11.2624	11.7533	11.2959	10.9531	11.2703	11.2265	10.4666	11.6608	-0.0637689	0.940132
A0A6C1E613	YPT10_2	Rab GTPase ypt10	n[305]TIEVS[167]TSDTSM[147]EK[432]	2	1144.61	2132.01	1067.01	2131.99	1067	0.0287542	0	45	57	N-term(304.2072),11M(15.9949),13K(304.2072),5S(79.9663)	T(0.0136)IEVS(0.2435)T(0.2435)S(0.2435)DT(0.2435)S(0.0125)MEK	0.243	33885	33942	PRC-7194TMT_UPRC_559292A008104_1p_ih10cm_1-5um_PM5_Neo_noFAIMS_30min_TMT_custom_800ng_spR33.33942.33942.2	33	13.1815	12.8127	13.2781	13.0458	12.8051	13.3943	12.8865	13.0485	12.3305	12.6991	12.8993	12.698	12.8738	11.966	12.9054	-0.279755	0.685771
A0A6C1E6W2	SEC53_2	Phosphomannomutase	n[305]TIGHS[167]VQSPDDTVR	2;3;2;2;3;2;2	816.3794;816.6565;817.0618;818.5066;895.1494;895.7727;896.3305	1894.9163;1894.915;1894.911;1894.9133;1894.9128;1894.9105;1894.9213	948.4654;632.6456;948.4628;948.4639;632.6449;948.4625;948.4679	1894.9135;1894.9106;1894.9135;1894.9114;1894.9102;1894.9144;1894.9144	948.464;632.6441;948.464;948.463;632.644;948.4645;948.4645	0;0;0.00020065295817;0.00015230569058;2.175828719e-05;2.281230039e-05;2.281230039e-05	0	233	246	N-term(304.2072),5S(79.9663)	T(0.0742)IGHS(0.8551)VQS(0.0360)PDDT(0.0347)VR;T(0.0343)IGHS(0.8591)VQS(0.0659)PDDT(0.0407)VR;T(0.0317)IGHS(0.6977)VQS(0.2335)PDDT(0.0371)VR;T(0.0347)IGHS(0.6718)VQS(0.2322)PDDT(0.0612)VR;T(0.0382)IGHS(0.8773)VQS(0.0486)PDDT(0.0359)VR;T(0.0259)IGHS(0.5009)VQS(0.4251)PDDT(0.0481)VR;T(0.0462)IGHS(0.7579)VQS(0.1614)PDDT(0.0345)VR	0.855;0.859;0.697;0.671;0.877;0.5;0.757	14567;14567;14590;14658;19009;19037;19066	14621;14633;14650;14712;19067;19100;19128	PRC-7194TMT_UPRC_559292A007504_1p_ih10cm_1-5um_PM5_NeoLumos_noFAIMS_30min_TMT_custom_spR33.14621.14621.2,PRC-7194TMT_UPRC_559292A007504_1p_ih10cm_1-5um_PM5_NeoLumos_noFAIMS_30min_TMT_custom_spR33.14633.14633.3,PRC-7194TMT_UPRC_559292A007504_1p_ih10cm_1-5um_PM5_NeoLumos_noFAIMS_30min_TMT_custom_spR33.14650.14650.2,PRC-7194TMT_UPRC_559292A007504_1p_ih10cm_1-5um_PM5_NeoLumos_noFAIMS_30min_TMT_custom_spR33.14712.14712.2,PRC-7194TMT_UPRC_559292A008104_1p_ih10cm_1-5um_PM5_Neo_noFAIMS_30min_TMT_custom_800ng_spR33.19067.19067.3,PRC-7194TMT_UPRC_559292A008104_1p_ih10cm_1-5um_PM5_Neo_noFAIMS_30min_TMT_custom_800ng_spR33.19100.19100.2,PRC-7194TMT_UPRC_559292A008104_1p_ih10cm_1-5um_PM5_Neo_noFAIMS_30min_TMT_custom_800ng_spR33.19128.19128.2	33	12.362	13.2542	13.0241	13.116	12.8562	12.5814	12.8668	12.7649	12.642	12.9239	13.2234	12.9021	12.7482	12.5037	12.4443	-0.0747841	0.915842
A0A6C1DYR6	TDA1_1	Protein kinase tda1	n[305]TINS[167]RER	2;3;2;3	653.2449;653.7193;701.0222;701.5738	1258.6382;1258.636;1258.6356;1258.6345	630.3264;420.5526;630.3251;420.5521	1258.6342;1258.6345;1258.6348;1258.6338	630.3244;420.5521;630.3247;420.5519	0.00870524940088;0.00047111008031;0.01145170747432;0.00142494289046	1	429	435	N-term(304.2072),4S(79.9663)	T(0.0906)INS(0.9094)RER;T(0.1020)INS(0.8980)RER;T(0.0955)INS(0.9045)RER;T(0.1061)INS(0.8939)RER	0.909;0.898;0.904;0.893	7939;7961;10178;10201	07988;08007;10226;10249	PRC-7194TMT_UPRC_559292A007504_1p_ih10cm_1-5um_PM5_NeoLumos_noFAIMS_30min_TMT_custom_spR33.07988.07988.2,PRC-7194TMT_UPRC_559292A007504_1p_ih10cm_1-5um_PM5_NeoLumos_noFAIMS_30min_TMT_custom_spR33.08007.08007.3,PRC-7194TMT_UPRC_559292A008104_1p_ih10cm_1-5um_PM5_Neo_noFAIMS_30min_TMT_custom_800ng_spR33.10226.10226.2,PRC-7194TMT_UPRC_559292A008104_1p_ih10cm_1-5um_PM5_Neo_noFAIMS_30min_TMT_custom_800ng_spR33.10249.10249.3	33	12.1491	13.6967	13.0975	13.6868	13.244	13.0782	13.8906	13.5972	13.7197	14.2061	13.7393	13.0844	14.0066	12.0794	13.3104	-0.192543	0.86621
F8KA59	mal32	Alpha-glucosidase mal32	n[305]TIS[167]DHPETEPK[432]	3;3	826.3914;911.3539	1940.978;1940.9749	647.9999;647.9989	1940.9751;1940.9751	647.999;647.999	2.281230039e-05;2.281230039e-05	0	2	12	N-term(304.2072),11K(304.2072),3S(79.9663)	T(0.2191)IS(0.5002)DHPET(0.2808)EPK;T(0.1591)IS(0.5093)DHPET(0.3317)EPK	0.5;0.509	14983;19836	15048;19914	PRC-7194TMT_UPRC_559292A007504_1p_ih10cm_1-5um_PM5_NeoLumos_noFAIMS_30min_TMT_custom_spR33.15048.15048.3,PRC-7194TMT_UPRC_559292A008104_1p_ih10cm_1-5um_PM5_Neo_noFAIMS_30min_TMT_custom_800ng_spR33.19914.19914.3	33	15.8233	16.2657	16.3848	16.813	15.5365	15.9676	14.7359	15.4116	14.7752	16.9122	NA	14.8882	16.8195	15.7876	14.4594	-0.373893	0.805432
A0A6C1DW09	KIN2_1	non-specific serine/threonine protein kinase	n[305]TIS[167]DYIPSAR	2;2;2	1149.5483;1290.2285;1291.0436	1505.7499;1505.7457;1505.7455	753.8822;753.8801;753.88	1505.747;1505.7462;1505.7462	753.8808;753.8804;753.8804	0.00033056326443;0.00014921704936;0.00277783668017	0	704	713	N-term(304.2072),3S(79.9663)	T(0.0430)IS(0.8529)DY(0.0536)IPS(0.0504)AR;T(0.0434)IS(0.8575)DY(0.0500)IPS(0.0491)AR;T(0.1553)IS(0.7600)DY(0.0492)IPS(0.0355)AR	0.852;0.857;0.76	30267;42669;42685	30315;42711;42768	PRC-7194TMT_UPRC_559292A007504_1p_ih10cm_1-5um_PM5_NeoLumos_noFAIMS_30min_TMT_custom_spR33.30315.30315.2,PRC-7194TMT_UPRC_559292A008104_1p_ih10cm_1-5um_PM5_Neo_noFAIMS_30min_TMT_custom_800ng_spR33.42711.42711.2,PRC-7194TMT_UPRC_559292A008104_1p_ih10cm_1-5um_PM5_Neo_noFAIMS_30min_TMT_custom_800ng_spR33.42768.42768.2	33	11.6232	12.3337	12.2235	12.3414	12.332	12.3686	12.5208	12.1021	12.3921	12.3399	12.4635	12.1029	12.6966	12.2622	12.4366	0.13466	0.822715
A0A6C1E133	GYP5_1	GTPase-activating protein GYP5	n[305]TIS[167]RNNEVM[147]R	3	754.41	1618.78	540.602	1618.78	540.601	0.0077892	1	361	370	N-term(304.2072),3S(79.9663),9M(15.9949)	T(0.0942)IS(0.9058)RNNEVMR	0.905	12526	12575	PRC-7194TMT_UPRC_559292A008104_1p_ih10cm_1-5um_PM5_Neo_noFAIMS_30min_TMT_custom_800ng_spR33.12575.12575.3	33	NA	13.8181	13.792	14.6263	14.7811	13.6581	14.857	14.3285	14.1615	15.8502	14.5354	14.6216	15.3112	12.3058	14.2127	-0.215387	0.896584
A0A6C1E6V2	MAL32_2	Alpha-glucosidase mal32	n[305]TIS[167]SEHPETEPK[432]	3	819.134	2042.03	681.683	2042.02	681.682	0.000330563	0	2	13	N-term(304.2072),12K(304.2072),3S(79.9663)	T(0.2178)IS(0.4458)S(0.1887)EHPET(0.1478)EPK	0.445	14681	14738	PRC-7194TMT_UPRC_559292A007504_1p_ih10cm_1-5um_PM5_NeoLumos_noFAIMS_30min_TMT_custom_spR33.14738.14738.3	33	11.549	13.0237	13.1852	13.0999	12.7185	12.7538	12.8513	12.2596	12.978	13.4616	12.4494	12.7048	13.317	13.1118	12.5217	0.0328789	0.977035
A0A6C1DW09	KIN2_1	non-specific serine/threonine protein kinase	n[305]TISDY[243]IPSAR	2	1155.65	1505.75	753.882	1505.75	753.881	0.03379	0	704	713	N-term(304.2072),5Y(79.9663)	T(0.1446)IS(0.3989)DY(0.4089)IPS(0.0475)AR	0.408	30557	30646	PRC-7194TMT_UPRC_559292A007504_1p_ih10cm_1-5um_PM5_NeoLumos_noFAIMS_30min_TMT_custom_spR33.30646.30646.2	33	12.172	11.7185	11.8795	11.6094	11.8946	12.2228	11.7853	11.7211	12.189	11.7811	12.0097	11.8989	11.6741	13.2444	11.8757	0.24323	0.753672
A0A6C1E6V2	MAL32_2	Alpha-glucosidase mal32	n[305]TISS[167]EHPETEPK[432]	3;3	901.9014;905.2271	2042.0306;2041.0243	681.6841;681.3487	2042.0166;2041.0347	681.6795;681.3522	2.901473223e-05;0.04365336155246	0	2	13	N-term(304.2072),12K(304.2072),4S(79.9663)	T(0.1013)IS(0.1247)S(0.4856)EHPET(0.2884)EPK;T(0.0990)IS(0.0868)S(0.4342)EHPET(0.3800)EPK	0.485;0.434	19317;19514	19398;19576	PRC-7194TMT_UPRC_559292A008104_1p_ih10cm_1-5um_PM5_Neo_noFAIMS_30min_TMT_custom_800ng_spR33.19398.19398.3,PRC-7194TMT_UPRC_559292A008104_1p_ih10cm_1-5um_PM5_Neo_noFAIMS_30min_TMT_custom_800ng_spR33.19576.19576.3	33	11.7827	12.9211	13.3694	13.1631	13.2199	12.8369	13.1492	12.8687	12.8432	13.6016	12.5237	12.6289	13.4605	12.9498	12.328	-0.197409	0.83083
A0A6C1E7U1	YPI1_2	Type 1 phosphatases regulator	n[305]TISVEEVPAVLQLRAT[181]QEPTR	3	1228.47	2721.45	908.156	2721.44	908.155	7.703185267e-05	1	20	40	N-term(304.2072),16T(79.9663)	T(0.0575)IS(0.0848)VEEVPAVLQLRAT(0.8214)QEPT(0.0364)R	0.821	34431	34510	PRC-7194TMT_UPRC_559292A007504_1p_ih10cm_1-5um_PM5_NeoLumos_noFAIMS_30min_TMT_custom_spR33.34510.34510.3	33	11.5258	11.6219	11.7229	11.3378	11.5818	11.7413	11.5447	12.6708	11.7422	11.6335	12.5569	12.509	12.556	10.9739	13.5375	0.714396	0.524811
A0A6C1ECW4	GRS66_009850	MADS-box domain-containing protein	n[305]TK[432]ENTST[181]SPNTTTTTTTTAR	3;2	791.9239;792.8636	2800.4043;2802.4	934.4754;1402.2073	2800.3948;2802.3984	934.4722;1402.2065	0;0	1	72	91	N-term(304.2072),2K(304.2072),7T(79.9663)	T(0.0252)KENT(0.0493)S(0.0158)T(0.4191)S(0.4191)PNT(0.0091)T(0.0090)T(0.0089)T(0.0089)T(0.0089)T(0.0089)T(0.0089)T(0.0089)AR;T(0.0095)KENT(0.0117)S(0.0265)T(0.4382)S(0.4382)PNT(0.0096)T(0.0095)T(0.0095)T(0.0095)T(0.0095)T(0.0094)T(0.0094)T(0.0094)AR	0.419;0.438	14203;14258	14274;14312	PRC-7194TMT_UPRC_559292A008104_1p_ih10cm_1-5um_PM5_Neo_noFAIMS_30min_TMT_custom_800ng_spR33.14274.14274.3,PRC-7194TMT_UPRC_559292A008104_1p_ih10cm_1-5um_PM5_Neo_noFAIMS_30min_TMT_custom_800ng_spR33.14312.14312.2	33	10.5838	11.0908	11.1258	11.2811	11.7808	10.5339	12.2383	11.7666	11.177	12.2807	11.7802	11.5399	12.3278	10.0499	12.008	0.155272	0.908227
A0A6C1ECW4	GRS66_009850	MADS-box domain-containing protein	n[305]TK[432]ENTSTS[167]PNTTTTTTTTAR	3;4;3	729.5653;730.6671;790.9252	2801.3967;2801.402;2801.3953	934.8062;701.3578;934.8057	2801.3962;2801.396;2801.3975	934.806;701.3563;934.8064	0;0;0	1	72	91	N-term(304.2072),2K(304.2072),8S(79.9663)	T(0.0087)KENT(0.0091)S(0.0097)T(0.0363)S(0.8687)PNT(0.0086)T(0.0085)T(0.0084)T(0.0083)T(0.0083)T(0.0083)T(0.0082)T(0.0089)AR;T(0.0083)KENT(0.0085)S(0.0087)T(0.0332)S(0.8658)PNT(0.0153)T(0.0101)T(0.0088)T(0.0085)T(0.0083)T(0.0082)T(0.0082)T(0.0082)AR;T(0.0170)KENT(0.0246)S(0.0267)T(0.0285)S(0.8312)PNT(0.0096)T(0.0091)T(0.0093)T(0.0089)T(0.0087)T(0.0087)T(0.0087)T(0.0090)AR	0.868;0.865;0.831	11039;11083;14176	11085;11130;14233	PRC-7194TMT_UPRC_559292A007504_1p_ih10cm_1-5um_PM5_NeoLumos_noFAIMS_30min_TMT_custom_spR33.11085.11085.3,PRC-7194TMT_UPRC_559292A007504_1p_ih10cm_1-5um_PM5_NeoLumos_noFAIMS_30min_TMT_custom_spR33.11130.11130.4,PRC-7194TMT_UPRC_559292A008104_1p_ih10cm_1-5um_PM5_Neo_noFAIMS_30min_TMT_custom_800ng_spR33.14233.14233.3	33	11.7827	12.1029	11.927	12.4012	13.0015	12.6164	13.5903	11.8755	12.2699	13.388	12.4462	12.5752	13.6671	12.5489	13.0313	0.358197	0.723457
A0A6C1EBC3	NPA3_2	GPN-loop GTPase	n[305]TK[432]GEVNENS[167]APDLQRR	4	857.762	2501.28	626.328	2501.29	626.33	2.281230039e-05	2	344	359	N-term(304.2072),2K(304.2072),9S(79.9663)	T(0.0896)KGEVNENS(0.9104)APDLQRR	0.91	17040	17099	PRC-7194TMT_UPRC_559292A008104_1p_ih10cm_1-5um_PM5_Neo_noFAIMS_30min_TMT_custom_800ng_spR33.17099.17099.4	33	NA	12.9455	12.661	13.0055	13.0956	13.024	13.7951	12.3777	12.9199	13.5633	13.2151	12.8209	14.0689	13.9709	13.2027	0.424279	0.626673
A0A6C1EFG3	LYP1_2	Lysine permease	n[305]TK[432]NGLM[147]QDGT[181]IGDVNSITNSLSR	3;3	1250.806;1252.0154	3126.5442;3124.5044	1043.1887;1042.5087	3126.54;3124.5315	1043.1873;1042.5178	0.00246595183602;7.703185267e-05	1	60	82	N-term(304.2072),10T(79.9663),2K(304.2072),6M(15.9949)	T(0.0375)KNGLMQDGT(0.6172)IGDVNS(0.1906)IT(0.0651)NS(0.0372)LS(0.0524)R;T(0.1555)KNGLMQDGT(0.7481)IGDVNS(0.0335)IT(0.0224)NS(0.0207)LS(0.0198)R	0.617;0.748	40157;40240	40225;40297	PRC-7194TMT_UPRC_559292A008104_1p_ih10cm_1-5um_PM5_Neo_noFAIMS_30min_TMT_custom_800ng_spR33.40225.40225.3,PRC-7194TMT_UPRC_559292A008104_1p_ih10cm_1-5um_PM5_Neo_noFAIMS_30min_TMT_custom_800ng_spR33.40297.40297.3	33	12.5298	13.1724	13.0415	13.1531	13.4221	13.372	14.0061	13.1002	13.0246	13.7871	13.0598	12.8322	13.5197	13.4264	13.3264	-0.0279502	0.974388
A0A6C1DLN8	BAP2_1	Amino acid transporter	n[305]TK[432]QINENT[181]SDLEDGVESITSDSK[432]	4	1144.06	3502.78	876.703	3502.79	876.705	0.000149217	1	68	90	N-term(304.2072),23K(304.2072),2K(304.2072),8T(79.9663)	T(0.0153)KQINENT(0.3414)S(0.3414)DLEDGVES(0.1790)IT(0.0582)S(0.0391)DS(0.0255)K	0.341	29987	30031	PRC-7194TMT_UPRC_559292A007504_1p_ih10cm_1-5um_PM5_NeoLumos_noFAIMS_30min_TMT_custom_spR33.30031.30031.4	33	12.9842	12.5932	12.8293	12.7111	11.98	12.7954	12.0103	12.6865	12.2009	12.0239	12.4995	12.5751	12.3109	12.5782	11.6824	-0.152262	0.847516
A0A6C1DV00	TRK1_1	Potassium transport protein	n[305]TK[432]S[167]FDDNR	3	801.696	1668.83	557.283	1668.81	557.278	0.0477813	1	574	581	N-term(304.2072),2K(304.2072),3S(79.9663)	T(0.1502)KS(0.8498)FDDNR	0.849	13952	14002	PRC-7194TMT_UPRC_559292A007504_1p_ih10cm_1-5um_PM5_NeoLumos_noFAIMS_30min_TMT_custom_spR33.14002.14002.3	33	NA	11.5338	11.6628	11.4481	11.8759	12.1423	12.0592	11.4437	11.559	12.1707	11.2185	11.6296	12.0044	11.8277	12.4376	0.0709896	0.932351
A0A6C1E7X6	CUE5_2	Ubiquitin-binding protein cue5	n[305]TK[432]S[167]GES[167]AGK[432]VVAETAYIDTPDTETK[432]	5	1241.4	3976.05	796.218	3976.03	796.214	0.000119416	2	360	384	N-term(304.2072),25K(304.2072),2K(304.2072),3S(79.9663),6S(79.9663),9K(304.2072)	T(0.0527)KS(0.4934)GES(0.4790)AGKVVAET(0.2512)AY(0.3668)IDT(0.2510)PDT(0.0688)ET(0.0373)K	0.493	39614	39673	PRC-7194TMT_UPRC_559292A008104_1p_ih10cm_1-5um_PM5_Neo_noFAIMS_30min_TMT_custom_800ng_spR33.39673.39673.5	33	9.33062	11.6063	11.5871	11.6089	12.2274	11.9658	12.6946	11.9977	12.0538	12.869	10.769	11.4565	11.9845	10.3853	11.2927	-0.616544	0.627987
A0A6C1E0E9	CUE5_1	Ubiquitin-binding protein cue5	n[305]TK[432]S[167]GES[167]AGK[432]VVAETIYIDTPDTETK[432]	5;4;4;4	1325.8763;1326.6074;1326.9226;1331.5486	4016.0916;4015.1497;4018.129;4018.0698	804.2256;1004.7947;1005.5395;1005.5247	4016.0767;4015.1455;4018.0842;4018.0715	804.2226;1004.7937;1005.5283;1005.5252	0.00011941605549;7.703185267e-05;2.281230039e-05;0.0006060839619	2	346	370	N-term(304.2072),25K(304.2072),2K(304.2072),3S(79.9663),6S(79.9663),9K(304.2072)	T(0.0671)KS(0.6467)GES(0.6524)AGKVVAET(0.1516)IY(0.1321)IDT(0.2239)PDT(0.0788)ET(0.0474)K;T(0.1583)KS(0.7315)GES(0.7315)AGKVVAET(0.0577)IY(0.1281)IDT(0.1007)PDT(0.0502)ET(0.0421)K;T(0.0639)KS(0.8649)GES(0.8657)AGKVVAET(0.0598)IY(0.0469)IDT(0.0370)PDT(0.0313)ET(0.0305)K;T(0.2148)KS(0.4832)GES(0.4832)AGKVVAET(0.2170)IY(0.2170)IDT(0.0745)PDT(0.1763)ET(0.1338)K	0.652;0.731;0.865;0.483	44992;44992;45030;45334	45035;45083;45102;45408	PRC-7194TMT_UPRC_559292A008104_1p_ih10cm_1-5um_PM5_Neo_noFAIMS_30min_TMT_custom_800ng_spR33.45035.45035.5,PRC-7194TMT_UPRC_559292A008104_1p_ih10cm_1-5um_PM5_Neo_noFAIMS_30min_TMT_custom_800ng_spR33.45083.45083.4,PRC-7194TMT_UPRC_559292A008104_1p_ih10cm_1-5um_PM5_Neo_noFAIMS_30min_TMT_custom_800ng_spR33.45102.45102.4,PRC-7194TMT_UPRC_559292A008104_1p_ih10cm_1-5um_PM5_Neo_noFAIMS_30min_TMT_custom_800ng_spR33.45408.45408.4	33	12.2676	12.2868	12.4869	12.3476	13.2479	12.3017	13.4636	12.8891	12.8811	13.7471	12.0124	12.9238	12.9358	12.9544	12.7099	-0.0846681	0.93046
A0A6C1E7X6	CUE5_2	Ubiquitin-binding protein cue5	n[305]TK[432]S[167]GESAGK[432]VVAET[181]AYIDTPDTETK[432]	4	1239.95	3975.02	994.761	3975.03	994.765	6.778856746e-05	2	360	384	N-term(304.2072),14T(79.9663),25K(304.2072),2K(304.2072),3S(79.9663),9K(304.2072)	T(0.0941)KS(0.6979)GES(0.0948)AGKVVAET(0.6678)AY(0.2331)IDT(0.1576)PDT(0.0283)ET(0.0263)K	0.697	39538	39583	PRC-7194TMT_UPRC_559292A008104_1p_ih10cm_1-5um_PM5_Neo_noFAIMS_30min_TMT_custom_800ng_spR33.39583.39583.4	33	12.3085	12.0709	12.5128	12.5687	13.9261	12.1206	14.3171	12.8709	13.3434	14.5962	12.5977	12.998	13.6069	13.4136	12.5054	-0.039193	0.981324
A0A6C1E0E9	CUE5_1	Ubiquitin-binding protein cue5	n[305]TK[432]S[167]GESAGK[432]VVAET[181]IYIDTPDTETK[432]	4	1332.78	4016.07	1005.02	4016.06	1005.02	0.00138397	2	346	370	N-term(304.2072),14T(79.9663),25K(304.2072),2K(304.2072),3S(79.9663),9K(304.2072)	T(0.2086)KS(0.6536)GES(0.3369)AGKVVAET(0.6063)IY(0.0539)IDT(0.0723)PDT(0.0354)ET(0.0330)K	0.653	45367	45485	PRC-7194TMT_UPRC_559292A008104_1p_ih10cm_1-5um_PM5_Neo_noFAIMS_30min_TMT_custom_800ng_spR33.45485.45485.4	33	NA	12.4096	12.6262	12.2136	12.5812	12.8763	12.9638	12.8375	12.3585	13.0664	12.1116	11.6171	12.6499	12.1094	12.1259	-0.516295	0.484674
A0A6C1E6B6	SPT2_2	Negative regulator of Ty transcription	n[305]TK[432]S[167]PEPVATERPR	4;3;2	808.7645;808.7994;810.1907	2155.1616;2155.1575;2155.1667	539.7977;719.3931;1078.5906	2155.1626;2155.1646;2155.1672	539.7979;719.3955;1078.5909	6.778856746e-05;0.00010053973965;3.944617569e-05	2	144	156	N-term(304.2072),2K(304.2072),3S(79.9663)	T(0.0514)KS(0.8419)PEPVAT(0.1068)ERPR;T(0.0430)KS(0.7468)PEPVAT(0.2102)ERPR;T(0.0473)KS(0.7359)PEPVAT(0.2169)ERPR	0.841;0.746;0.735	14913;14913;14957	14958;14959;15015	PRC-7194TMT_UPRC_559292A008104_1p_ih10cm_1-5um_PM5_Neo_noFAIMS_30min_TMT_custom_800ng_spR33.14958.14958.4,PRC-7194TMT_UPRC_559292A008104_1p_ih10cm_1-5um_PM5_Neo_noFAIMS_30min_TMT_custom_800ng_spR33.14959.14959.3,PRC-7194TMT_UPRC_559292A008104_1p_ih10cm_1-5um_PM5_Neo_noFAIMS_30min_TMT_custom_800ng_spR33.15015.15015.2	33	11.5475	10.7275	10.9127	11.2393	11.781	11.6303	12.0523	11.1369	11.1694	12.7708	10.8193	11.199	11.6969	11.291	10.8006	-0.335424	0.714467
A0A6C1DSY4	SNG1_1	Nitrosoguanidine resistance protein sng1	n[305]TK[432]S[167]VGDEESRYIEDPSFAAAAAFTGGR	4;4;4	1297.0115;1297.2252;1297.3435	3519.7188;3520.7244;3521.7249	880.937;881.1884;881.4385	3519.72;3520.724;3521.7266	880.9373;881.1883;881.4389	0;0;2.175828719e-05	2	2	28	N-term(304.2072),2K(304.2072),3S(79.9663)	T(0.0421)KS(0.4423)VGDEES(0.2480)RY(0.1969)IEDPS(0.0427)FAAAAAFT(0.0280)GGR;T(0.0684)KS(0.4177)VGDEES(0.2395)RY(0.2395)IEDPS(0.0209)FAAAAAFT(0.0139)GGR;T(0.0273)KS(0.6333)VGDEES(0.0457)RY(0.2078)IEDPS(0.0494)FAAAAAFT(0.0366)GGR	0.442;0.417;0.633	43079;43099;43115	43155;43171;43178	PRC-7194TMT_UPRC_559292A008104_1p_ih10cm_1-5um_PM5_Neo_noFAIMS_30min_TMT_custom_800ng_spR33.43155.43155.4,PRC-7194TMT_UPRC_559292A008104_1p_ih10cm_1-5um_PM5_Neo_noFAIMS_30min_TMT_custom_800ng_spR33.43171.43171.4,PRC-7194TMT_UPRC_559292A008104_1p_ih10cm_1-5um_PM5_Neo_noFAIMS_30min_TMT_custom_800ng_spR33.43178.43178.4	33	12.0293	12.5308	12.9391	13.147	13.8542	13.4079	14.276	12.8674	13.2873	13.6467	12.9647	13.0279	13.6538	13.2177	12.8404	-0.0576512	0.95966
A0A6C1E0E9	CUE5_1	Ubiquitin-binding protein cue5	n[305]TK[432]SGES[167]AGK[432]VVAETIY[243]IDTPDTETK[432]	4	1325.01	4017.11	1005.28	4017.09	1005.28	2.281230039e-05	2	346	370	N-term(304.2072),16Y(79.9663),25K(304.2072),2K(304.2072),6S(79.9663),9K(304.2072)	T(0.1901)KS(0.3925)GES(0.4718)AGKVVAET(0.4201)IY(0.4499)IDT(0.0336)PDT(0.0214)ET(0.0206)K	0.471	44942	44985	PRC-7194TMT_UPRC_559292A008104_1p_ih10cm_1-5um_PM5_Neo_noFAIMS_30min_TMT_custom_800ng_spR33.44985.44985.4	33	NA	10.9494	12.0849	12.0743	13.3039	12.3699	13.6656	12.3288	12.3127	14.0481	12.215	12.7425	12.8648	NA	12.0651	-0.0522241	0.976451
A0A6C1E7X6	CUE5_2	Ubiquitin-binding protein cue5	n[305]TK[432]SGESAGK[432]VVAET[181]AY[243]IDTPDTETK[432]	4	1240.62	3976.05	995.019	3976.03	995.016	0.000378421	2	360	384	N-term(304.2072),14T(79.9663),16Y(79.9663),25K(304.2072),2K(304.2072),9K(304.2072)	T(0.0568)KS(0.2009)GES(0.2009)AGKVVAET(0.6355)AY(0.6355)IDT(0.2186)PDT(0.0274)ET(0.0244)K	0.635	39570	39626	PRC-7194TMT_UPRC_559292A008104_1p_ih10cm_1-5um_PM5_Neo_noFAIMS_30min_TMT_custom_800ng_spR33.39626.39626.4	33	NA	12.077	12.3227	12.5986	13.8708	13.1997	14.2175	13.0634	12.814	14.5328	12.0245	12.8813	13.4537	NA	12.3792	-0.456695	0.73336
A0A6C1E4X4	OSH2_2	Oxysterol-binding protein 1	n[305]TK[432]T[181]AAS[167]VGNGPTNDGTK[432]	3;4;3	959.5881;961.3756;962.7079	2690.3591;2690.352;2689.3284	897.7936;673.5953;897.4501	2690.3494;2690.3508;2689.3313	897.7904;673.595;897.451	3.386822551e-05;7.703185267e-05;0.00010053973965	1	1155	1171	N-term(304.2072),17K(304.2072),2K(304.2072),3T(79.9663),6S(79.9663)	T(0.1716)KT(0.7391)AAS(0.7423)VGNGPT(0.2371)NDGT(0.1100)K;T(0.0620)KT(0.7226)AAS(0.7295)VGNGPT(0.4104)NDGT(0.0754)K;T(0.1031)KT(0.7123)AAS(0.7325)VGNGPT(0.3617)NDGT(0.0904)K	0.742;0.729;0.732	22505;22595;22595	22569;22667;22739	PRC-7194TMT_UPRC_559292A008104_1p_ih10cm_1-5um_PM5_Neo_noFAIMS_30min_TMT_custom_800ng_spR33.22569.22569.3,PRC-7194TMT_UPRC_559292A008104_1p_ih10cm_1-5um_PM5_Neo_noFAIMS_30min_TMT_custom_800ng_spR33.22667.22667.4,PRC-7194TMT_UPRC_559292A008104_1p_ih10cm_1-5um_PM5_Neo_noFAIMS_30min_TMT_custom_800ng_spR33.22739.22739.3	33	12.5687	12.7216	12.972	13.0559	13.9791	13.3794	13.9112	13.5437	12.8962	14.4772	13.1664	13.0849	13.8763	13.7301	12.9826	0.017572	0.98848
A0A6C1DP63	SAS10_1	Something about silencing protein 10	n[305]TK[432]TS[167]EVGDEINPYGLNEVDDFASK[432]R	4	1277.92	3775.94	944.991	3775.92	944.988	2.281230039e-05	2	9	33	N-term(304.2072),24K(304.2072),2K(304.2072),4S(79.9663)	T(0.0294)KT(0.0859)S(0.7909)EVGDEINPY(0.0600)GLNEVDDFAS(0.0338)KR	0.79	41827	41864	PRC-7194TMT_UPRC_559292A008104_1p_ih10cm_1-5um_PM5_Neo_noFAIMS_30min_TMT_custom_800ng_spR33.41864.41864.4	33	NA	12.9714	14.0691	14.0668	14.9747	13.6605	15.0629	13.5369	13.5721	14.736	13.5293	13.5262	14.9402	NA	13.2635	-0.252263	0.867313
A0A6C1DP63	SAS10_1	Something about silencing protein 10	n[305]TK[432]TSEVGDEINPY[243]GLNEVDDFASK[432]R	4	1278.55	3777.92	945.488	3777.93	945.489	2.175828719e-05	2	9	33	N-term(304.2072),13Y(79.9663),24K(304.2072),2K(304.2072)	T(0.1332)KT(0.2955)S(0.2495)EVGDEINPY(0.3095)GLNEVDDFAS(0.0123)KR	0.309	41862	41901	PRC-7194TMT_UPRC_559292A008104_1p_ih10cm_1-5um_PM5_Neo_noFAIMS_30min_TMT_custom_800ng_spR33.41901.41901.4	33	14.7479	13.4759	14.4066	14.1743	15.0349	14.0747	14.9771	13.284	13.4299	14.5288	13.7163	13.6823	14.9281	15.619	13.1842	0.0125674	0.994208
A0A6C1DRG8	NUP49_1	Nucleoporin nup49/NSP49 (Nuclear pore protein nup49/NSP49)	n[305]TLAPLS[167]I	2	1417.67	1097.61	549.81	1097.61	549.81	0.000348545	0	466	472	N-term(304.2072),6S(79.9663)	T(0.0868)LAPLS(0.9132)I	0.913	51143	51224	PRC-7194TMT_UPRC_559292A008104_1p_ih10cm_1-5um_PM5_Neo_noFAIMS_30min_TMT_custom_800ng_spR33.51224.51224.2	33	NA	8.62214	8.62917	8.04228	8.56761	9.0278	8.00167	9.08221	8.44712	8.23224	8.29579	7.43802	7.62923	NA	7.7733	-0.727664	0.444163
A0A6C1E467	HIR1_2	Protein HIR	n[305]TLDSEVDNDGPENETDK[432]GTDGTNNAIDEIK[432]IFS[167]DEENDFHR	5	1283.61	5588.61	1118.73	5588.6	1118.73	4.576718885e-05	2	578	618	N-term(304.2072),17K(304.2072),30K(304.2072),33S(79.9663)	T(0.0193)LDS(0.0187)EVDNDGPENET(0.0996)DKGT(0.0996)DGT(0.1825)NNAIDEIKIFS(0.5801)DEENDFHR	0.58	42188	42233	PRC-7194TMT_UPRC_559292A008104_1p_ih10cm_1-5um_PM5_Neo_noFAIMS_30min_TMT_custom_800ng_spR33.42233.42233.5	33	12.4389	11.4196	11.657	11.9844	12.5716	12.8174	12.859	12.5222	12.4093	12.3414	11.8864	11.6548	12.2996	11.5469	11.2292	-0.578706	0.489364
A0A6C1DMI5	CYS3_1	cystathionine gamma-lyase	n[305]TLQES[167]DK[432]FATK[432]	3	1123.21	2261.22	754.748	2261.22	754.748	0.000682093	1	2	12	N-term(304.2072),11K(304.2072),5S(79.9663),7K(304.2072)	T(0.0637)LQES(0.7913)DKFAT(0.1451)K	0.791	32549	32614	PRC-7194TMT_UPRC_559292A008104_1p_ih10cm_1-5um_PM5_Neo_noFAIMS_30min_TMT_custom_800ng_spR33.32614.32614.3	33	13.463	13.5615	13.8622	14.1124	14.4066	14.4609	14.225	13.1569	13.5892	14.2758	13.1006	13.5708	14.2001	14.5329	13.5075	-0.128973	0.899344
A0A6C1DWP4	AMD1_1	AMP deaminase	n[305]TLS[167]ASAQHILPETLK[432]	4	1179.23	2297.26	575.322	2297.28	575.328	0.00101696	0	136	150	N-term(304.2072),15K(304.2072),3S(79.9663)	T(0.0248)LS(0.6252)AS(0.2847)AQHILPET(0.0653)LK	0.625	31896	31953	PRC-7194TMT_UPRC_559292A007504_1p_ih10cm_1-5um_PM5_NeoLumos_noFAIMS_30min_TMT_custom_spR33.31953.31953.4	33	11.5195	9.88549	11.9663	11.913	12.1875	10.4416	11.3716	10.5277	10.5487	11.5606	11.2289	10.3592	11.4357	NA	9.86338	-0.470388	0.727019
A0A6C1DWP4	AMD1_1	AMP deaminase	n[305]TLSAS[167]AQHILPETLK[432]	3;4;4;3	1175.7961;1177.294;1300.9973;1301.1409	2297.2612;2297.276;2297.2544;2297.2559	766.761;575.3263;575.3209;766.7592	2297.2551;2297.2812;2297.2532;2297.255	766.759;575.3276;575.3206;766.7589	0.00014114326041;0.00094908459795;0.00195204263983;2.175828719e-05	0	136	150	N-term(304.2072),15K(304.2072),5S(79.9663)	T(0.0229)LS(0.4065)AS(0.5292)AQHILPET(0.0413)LK;T(0.0256)LS(0.3637)AS(0.5844)AQHILPET(0.0263)LK;T(0.0295)LS(0.0566)AS(0.8686)AQHILPET(0.0453)LK;T(0.0284)LS(0.1210)AS(0.8105)AQHILPET(0.0401)LK	0.529;0.584;0.868;0.81	31709;31787;43344;43344	31764;31850;43411;43420	PRC-7194TMT_UPRC_559292A007504_1p_ih10cm_1-5um_PM5_NeoLumos_noFAIMS_30min_TMT_custom_spR33.31764.31764.3,PRC-7194TMT_UPRC_559292A007504_1p_ih10cm_1-5um_PM5_NeoLumos_noFAIMS_30min_TMT_custom_spR33.31850.31850.4,PRC-7194TMT_UPRC_559292A008104_1p_ih10cm_1-5um_PM5_Neo_noFAIMS_30min_TMT_custom_800ng_spR33.43411.43411.4,PRC-7194TMT_UPRC_559292A008104_1p_ih10cm_1-5um_PM5_Neo_noFAIMS_30min_TMT_custom_800ng_spR33.43420.43420.3	33	13.715	13.6583	15.0675	12.4262	12.9782	14.134	14.5343	13.8796	13.5634	14.548	13.8091	13.8736	14.4814	13.5862	12.834	-0.133585	0.922756
A0A6C1DZ15	YOX1_1	Homeobox protein yox1	n[305]TLTPVK[432]T[181]S[167]PNSR	3;3	903.9578;1015.6639	2068.0703;2068.066	690.364;690.3626	2068.0632;2068.0627	690.3617;690.3615	0.00121180701811;0.00017248415039	1	316	327	N-term(304.2072),6K(304.2072),7T(79.9663),8S(79.9663)	T(0.2446)LT(0.1271)PVKT(0.7793)S(0.7799)PNS(0.0692)R;T(0.3226)LT(0.1789)PVKT(0.7240)S(0.7249)PNS(0.0496)R	0.779;0.724	18328;25827	18385;25887	PRC-7194TMT_UPRC_559292A007504_1p_ih10cm_1-5um_PM5_NeoLumos_noFAIMS_30min_TMT_custom_spR33.18385.18385.3,PRC-7194TMT_UPRC_559292A008104_1p_ih10cm_1-5um_PM5_Neo_noFAIMS_30min_TMT_custom_800ng_spR33.25887.25887.3	33	12.0973	12.5476	12.7424	13.0092	13.7166	12.7181	13.9036	12.4573	12.396	13.9136	12.4406	12.3485	13.5523	11.9101	13.2288	-0.254105	0.836204
A0A6C1DZR8	NRM1_1	Transcription factor nrm1	n[305]TLYQRQET[181]PTSIK[432]	3	937.224	2253.23	752.086	2253.22	752.081	0.0014571	1	224	236	N-term(304.2072),13K(304.2072),8T(79.9663)	T(0.0444)LY(0.1239)QRQET(0.7328)PT(0.0644)S(0.0345)IK	0.732	19856	19909	PRC-7194TMT_UPRC_559292A007504_1p_ih10cm_1-5um_PM5_NeoLumos_noFAIMS_30min_TMT_custom_spR33.19909.19909.3	33	11.8218	13.3861	12.7009	12.9745	12.8005	12.6744	12.6097	12.8211	12.9904	12.3706	13.4424	13.3456	12.4066	11.6793	12.2028	-0.0996643	0.930171
A0A6C1DNA6	NTH1_1	Trehalase	n[305]TM[147]S[167]VFDNVSPFK[432]	3;3	1264.3585;1365.6364	2076.0215;2077.0215	693.0144;693.3478	2076.0156;2077.0178	693.0125;693.3465	0.00014605841451;0.00583198226707	0	58	69	N-term(304.2072),12K(304.2072),2M(15.9949),3S(79.9663)	T(0.0492)MS(0.8848)VFDNVS(0.0660)PFK;T(0.0457)MS(0.8167)VFDNVS(0.1376)PFK	0.884;0.816	36346;47649	36384;47734	PRC-7194TMT_UPRC_559292A007504_1p_ih10cm_1-5um_PM5_NeoLumos_noFAIMS_30min_TMT_custom_spR33.36384.36384.3,PRC-7194TMT_UPRC_559292A008104_1p_ih10cm_1-5um_PM5_Neo_noFAIMS_30min_TMT_custom_800ng_spR33.47734.47734.3	33	10.6652	12.0401	12.4786	12.3257	13.0342	12.355	12.5095	11.7404	12.4354	12.682	11.7831	12.0292	11.8767	11.506	11.2697	-0.533688	0.59417
A0A6C1DNX2	GCD6_1	Translation initiation factor eIF2B subunit epsilon	n[305]TM[147]SVNSIYTDREEIDS[167]EFEDEDFEK[432]EGIATVER	4	1318.27	4590.16	1148.55	4590.14	1148.54	0.000125311	2	523	555	N-term(304.2072),16S(79.9663),25K(304.2072),2M(15.9949)	T(0.0349)MS(0.0220)VNS(0.0257)IY(0.0318)T(0.0318)DREEIDS(0.8332)EFEDEDFEKEGIAT(0.0206)VER	0.833	44483	44549	PRC-7194TMT_UPRC_559292A008104_1p_ih10cm_1-5um_PM5_Neo_noFAIMS_30min_TMT_custom_800ng_spR33.44549.44549.4	33	14.0729	13.7191	13.944	14.1908	15.0139	13.4156	15.7604	14.3174	14.4046	15.8273	13.647	14.2715	14.9651	NA	12.6864	-0.574079	0.704092
A0A6C1DV39	IML2_1	Mitochondrial outer membrane protein iml2	n[305]TNDS[167]SLLPGYM[147]DSATLLHPGK[432]	4;4;4;4	1299.7864;1301.5907;1302.3422;1302.6031	2921.4604;2919.4507;2923.4683;2921.475	731.3724;730.87;731.8744;731.376	2921.4583;2919.4565;2923.4583;2921.4617	731.3719;730.8714;731.8719;731.3727	2.175828719e-05;9.131439007e-05;0.00011941605549;6.778856746e-05	0	352	372	N-term(304.2072),11M(15.9949),21K(304.2072),4S(79.9663)	T(0.0670)NDS(0.3844)S(0.3844)LLPGY(0.0611)MDS(0.0473)AT(0.0559)LLHPGK;T(0.0191)NDS(0.3890)S(0.3890)LLPGY(0.0242)MDS(0.0221)AT(0.1565)LLHPGK;T(0.0184)NDS(0.4308)S(0.4308)LLPGY(0.0553)MDS(0.0324)AT(0.0324)LLHPGK;T(0.0182)NDS(0.4503)S(0.4503)LLPGY(0.0318)MDS(0.0254)AT(0.0240)LLHPGK	0.384;0.389;0.43;0.45	43249;43344;43405;43432	43330;43455;43504;43521	PRC-7194TMT_UPRC_559292A008104_1p_ih10cm_1-5um_PM5_Neo_noFAIMS_30min_TMT_custom_800ng_spR33.43330.43330.4,PRC-7194TMT_UPRC_559292A008104_1p_ih10cm_1-5um_PM5_Neo_noFAIMS_30min_TMT_custom_800ng_spR33.43455.43455.4,PRC-7194TMT_UPRC_559292A008104_1p_ih10cm_1-5um_PM5_Neo_noFAIMS_30min_TMT_custom_800ng_spR33.43504.43504.4,PRC-7194TMT_UPRC_559292A008104_1p_ih10cm_1-5um_PM5_Neo_noFAIMS_30min_TMT_custom_800ng_spR33.43521.43521.4	33	11.2074	11.3064	11.3786	11.3281	11.6549	11.6817	11.1577	11.2207	10.9686	11.3799	10.8511	10.7131	11.1446	10.9669	10.6785	-0.457577	0.461252
A0A6C1E6T5	SRM1_2	Regulator of chromosome condensation	n[305]TNIANGGS[167]QDGHR	3;2;3;3;2	686.5713;687.634;694.3358;738.109;739.7169	1710.765;1710.7683;1710.7908;1710.7651;1710.7676	571.2623;856.3914;571.2709;571.2623;856.3911	1710.7644;1710.7655;1710.7656;1710.7644;1710.7662	571.2621;856.39;571.2625;571.2621;856.3904	3.944617569e-05;0.00020594522681;0.00030366618521;6.778856746e-05;3.386822551e-05	0	5	17	N-term(304.2072),8S(79.9663)	T(0.0849)NIANGGS(0.9151)QDGHR;T(0.0913)NIANGGS(0.9087)QDGHR;T(0.0948)NIANGGS(0.9052)QDGHR;T(0.0845)NIANGGS(0.9155)QDGHR;T(0.1007)NIANGGS(0.8993)QDGHR	0.915;0.908;0.905;0.915;0.899	9288;9332;9600;11800;11872	09337;09381;09653;11850;11923	PRC-7194TMT_UPRC_559292A007504_1p_ih10cm_1-5um_PM5_NeoLumos_noFAIMS_30min_TMT_custom_spR33.09337.09337.3,PRC-7194TMT_UPRC_559292A007504_1p_ih10cm_1-5um_PM5_NeoLumos_noFAIMS_30min_TMT_custom_spR33.09381.09381.2,PRC-7194TMT_UPRC_559292A007504_1p_ih10cm_1-5um_PM5_NeoLumos_noFAIMS_30min_TMT_custom_spR33.09653.09653.3,PRC-7194TMT_UPRC_559292A008104_1p_ih10cm_1-5um_PM5_Neo_noFAIMS_30min_TMT_custom_800ng_spR33.11850.11850.3,PRC-7194TMT_UPRC_559292A008104_1p_ih10cm_1-5um_PM5_Neo_noFAIMS_30min_TMT_custom_800ng_spR33.11923.11923.2	33	12.3845	12.3772	12.0257	12.0378	12.4078	12.0754	12.282	12.1417	11.9106	12.079	12.3836	12.3221	11.8625	12.1375	11.5191	-0.127215	0.838828
A0A6C1E6T5	SRM1_2	Regulator of chromosome condensation	n[305]TNIANGGS[167]QDGHRVK[432]	4;3	805.9895;806.9503	2241.1455;2242.158	561.2937;748.3933	2241.1475;2242.1501	561.2942;748.3906	3.944617569e-05;0.00099022646479	1	5	19	N-term(304.2072),15K(304.2072),8S(79.9663)	T(0.1062)NIANGGS(0.8938)QDGHRVK;T(0.1312)NIANGGS(0.8688)QDGHRVK	0.893;0.868	14803;14825	14848;14886	PRC-7194TMT_UPRC_559292A008104_1p_ih10cm_1-5um_PM5_Neo_noFAIMS_30min_TMT_custom_800ng_spR33.14848.14848.4,PRC-7194TMT_UPRC_559292A008104_1p_ih10cm_1-5um_PM5_Neo_noFAIMS_30min_TMT_custom_800ng_spR33.14886.14886.3	33	11.9064	11.0421	11.2804	11.4313	11.9666	11.2346	11.8259	10.7401	10.5437	11.0785	10.5063	10.7041	11.8296	11.6755	11.0105	-0.159754	0.869848
A0A6C1DZH8	RAS2_1	Ras GTPase ras2	n[305]TNIDNSTGQAGQANAQS[167]ANTVNNR	3;3	781.4582;860.0404	2830.31;2829.2927	944.4439;944.1048	2830.3062;2829.2925	944.4427;944.1048	0;2.175828719e-05	0	257	280	N-term(304.2072),17S(79.9663)	T(0.0299)NIDNS(0.1220)T(0.3597)GQAGQANAQS(0.4589)ANT(0.0296)VNNR;T(0.0234)NIDNS(0.2304)T(0.2304)GQAGQANAQS(0.4796)ANT(0.0361)VNNR	0.458;0.479	13120;17152	13173;17212	PRC-7194TMT_UPRC_559292A007504_1p_ih10cm_1-5um_PM5_NeoLumos_noFAIMS_30min_TMT_custom_spR33.13173.13173.3,PRC-7194TMT_UPRC_559292A008104_1p_ih10cm_1-5um_PM5_Neo_noFAIMS_30min_TMT_custom_800ng_spR33.17212.17212.3	33	10.4189	10.7525	10.8613	10.7106	11.237	10.5253	11.3596	10.9854	11.0292	11.324	11.1606	10.7164	11.3393	11.7673	11.6589	0.408097	0.569074
A0A6C1DS04	GRS66_001976	MIF4G domain-containing protein	n[305]TNNS[167]SNRHSFR	3	668.061	1703.77	568.929	1703.77	568.93	0.000368251	1	888	898	N-term(304.2072),4S(79.9663)	T(0.2930)NNS(0.4317)S(0.2561)NRHS(0.0192)FR	0.431	8776	08834	PRC-7194TMT_UPRC_559292A008104_1p_ih10cm_1-5um_PM5_Neo_noFAIMS_30min_TMT_custom_800ng_spR33.08834.08834.3	33	13.5451	13.8045	13.1283	12.9387	12.9575	11.7585	13.0509	12.4314	12.3691	13.5663	13.0615	12.8117	13.267	12.0035	12.1051	-0.305262	0.756943
A0A6C1EHH2	GRS66_010844	GYF domain-containing protein	n[305]TNQVVS[167]DEELDDELYNK[432]	3;3	1149.1693;1150.3417	2698.291;2697.297	900.4376;900.1063	2698.291;2697.2932	900.4376;900.105	3.386822551e-05;0.00010693825589	0	16	32	N-term(304.2072),17K(304.2072),6S(79.9663)	T(0.0413)NQVVS(0.7998)DEELDDELY(0.1590)NK;T(0.0441)NQVVS(0.8303)DEELDDELY(0.1256)NK	0.799;0.83	30244;30267	30293;30356	PRC-7194TMT_UPRC_559292A007504_1p_ih10cm_1-5um_PM5_NeoLumos_noFAIMS_30min_TMT_custom_spR33.30293.30293.3,PRC-7194TMT_UPRC_559292A007504_1p_ih10cm_1-5um_PM5_NeoLumos_noFAIMS_30min_TMT_custom_spR33.30356.30356.3	33	12.9288	11.7162	11.989	11.874	12.2551	11.7938	12.3786	12.4403	12.1213	12.6109	11.865	12.2485	12.1997	11.4614	11.9554	-0.264782	0.719244
A0A6C1EHH2	GRS66_010844	GYF domain-containing protein	n[305]TNQVVSDEELDDELY[243]NK[432]	3	1290.53	2697.28	900.102	2697.28	900.101	0.00465722	0	16	32	N-term(304.2072),15Y(79.9663),17K(304.2072)	T(0.0895)NQVVS(0.3653)DEELDDELY(0.5452)NK	0.545	42628	42734	PRC-7194TMT_UPRC_559292A008104_1p_ih10cm_1-5um_PM5_Neo_noFAIMS_30min_TMT_custom_800ng_spR33.42734.42734.3	33	11.8535	12.6615	12.5679	12.4423	12.4319	12.2534	12.3903	12.8878	12.6681	12.561	12.7012	12.9388	12.1533	12.4972	13.2466	0.23566	0.728773
A0A6C1DU50	BMT5_1	25S rRNA (Uracil2634-N3)-methyltransferase	n[305]TNS[167]EQDTTK[432]PAK[432]ER	3	795.736	2596.37	866.465	2596.37	866.465	0.0228132	2	293	306	N-term(304.2072),12K(304.2072),3S(79.9663),9K(304.2072)	T(0.0282)NS(0.4197)EQDT(0.2761)T(0.2761)KPAKER	0.419	14376	14429	PRC-7194TMT_UPRC_559292A008104_1p_ih10cm_1-5um_PM5_Neo_noFAIMS_30min_TMT_custom_800ng_spR33.14429.14429.3	33	11.0575	10.6364	10.3077	10.6044	11.5959	11.0518	11.5459	10.769	10.7369	11.3711	10.6101	10.8366	11.4053	11.2773	10.379	-0.0659894	0.94409
A0A6C1DQF5	PAL1_1	Protein pal1	n[305]TNS[167]FDM[147]PQLNTR	2;2;2;3	943.178;1054.696;1055.0083;1059.0073	1822.824;1822.817;1822.828;1823.8298	912.4193;912.4158;912.4213;608.9505	1822.821;1822.827;1822.8269;1823.8269	912.4178;912.4208;912.4207;608.9496	6.778856746e-05;6.778856746e-05;0.00012531086734;0.00011676134489	0	47	58	N-term(304.2072),3S(79.9663),6M(15.9949)	T(0.0513)NS(0.7754)FDMPQLNT(0.1733)R;T(0.0499)NS(0.7648)FDMPQLNT(0.1853)R;T(0.0537)NS(0.7913)FDMPQLNT(0.1551)R;T(0.0511)NS(0.8943)FDMPQLNT(0.0547)R	0.775;0.764;0.791;0.894	20129;28163;28197;28420	20183;28239;28258;28524	PRC-7194TMT_UPRC_559292A007504_1p_ih10cm_1-5um_PM5_NeoLumos_noFAIMS_30min_TMT_custom_spR33.20183.20183.2,PRC-7194TMT_UPRC_559292A008104_1p_ih10cm_1-5um_PM5_Neo_noFAIMS_30min_TMT_custom_800ng_spR33.28239.28239.2,PRC-7194TMT_UPRC_559292A008104_1p_ih10cm_1-5um_PM5_Neo_noFAIMS_30min_TMT_custom_800ng_spR33.28258.28258.2,PRC-7194TMT_UPRC_559292A008104_1p_ih10cm_1-5um_PM5_Neo_noFAIMS_30min_TMT_custom_800ng_spR33.28524.28524.3	33	12.7907	12.7058	13.0919	13.0443	14.126	12.8553	13.8166	13.055	12.9804	13.64	13.0023	12.8114	13.3515	11.7554	13.5468	-0.317115	0.752348
A0A6C1E2U7	PAL1_2	Protein pal1	n[305]TNS[167]FDRPQLNTR	3	965.581	1832.88	611.966	1832.87	611.965	0.0489911	1	47	58	N-term(304.2072),3S(79.9663)	T(0.2445)NS(0.7163)FDRPQLNT(0.0392)R	0.716	22833	22894	PRC-7194TMT_UPRC_559292A008104_1p_ih10cm_1-5um_PM5_Neo_noFAIMS_30min_TMT_custom_800ng_spR33.22894.22894.3	33	11.9912	12.0492	12.1753	12.1984	12.8822	12.3469	12.6414	12.1804	12.2007	12.3541	12.5275	12.5635	11.9573	11.6669	12.3072	-0.0975181	0.896333
A0A6C1DSK6	GRS66_001417	Uncharacterized protein	n[305]TNS[167]GC[160]SITSGASM[147]IATK[432]	3;3	998.1133;1121.73	2390.1577;2389.1506	797.7265;797.3908	2390.155;2389.151	797.7256;797.3909	7.703185267e-05;0.00012918536665	0	55	71	N-term(304.2072),13M(15.9949),17K(304.2072),3S(79.9663),5C(57.0215)	T(0.0124)NS(0.4001)GCS(0.2254)IT(0.0919)S(0.1088)GAS(0.1422)MIAT(0.0193)K;T(0.0101)NS(0.2366)GCS(0.1166)IT(0.1920)S(0.2153)GAS(0.2153)MIAT(0.0141)K	0.4;0.236	22862;32447	22922;32519	PRC-7194TMT_UPRC_559292A007504_1p_ih10cm_1-5um_PM5_NeoLumos_noFAIMS_30min_TMT_custom_spR33.22922.22922.3,PRC-7194TMT_UPRC_559292A008104_1p_ih10cm_1-5um_PM5_Neo_noFAIMS_30min_TMT_custom_800ng_spR33.32519.32519.3	33	12.5843	12.7327	12.7266	12.6368	12.9296	12.2353	13.1962	12.6652	12.9145	13.0898	12.4695	12.4212	12.8818	12.7759	13.0913	-0.0431599	0.954404
A0A6C1DSK6	GRS66_001417	Uncharacterized protein	n[305]TNS[167]GC[160]SITSGASMIATK[432]	3;3	1117.5488;1118.0566	2376.16;2374.1436	793.0606;792.3885	2376.15;2374.1416	793.0573;792.3878	0.0009408526186;0.00121180701811	0	55	71	N-term(304.2072),17K(304.2072),3S(79.9663),5C(57.0215)	T(0.0219)NS(0.5400)GCS(0.0334)IT(0.1367)S(0.1367)GAS(0.0966)MIAT(0.0347)K;T(0.0178)NS(0.4858)GCS(0.0642)IT(0.0642)S(0.1783)GAS(0.1783)MIAT(0.0113)K	0.54;0.485	28596;28620	28646;28673	PRC-7194TMT_UPRC_559292A007504_1p_ih10cm_1-5um_PM5_NeoLumos_noFAIMS_30min_TMT_custom_spR33.28646.28646.3,PRC-7194TMT_UPRC_559292A007504_1p_ih10cm_1-5um_PM5_NeoLumos_noFAIMS_30min_TMT_custom_spR33.28673.28673.3	33	11.8357	11.7829	11.9373	11.8553	12.0352	12.3238	12.1165	11.3732	11.8117	11.9708	11.6184	11.8146	11.8307	11.3416	11.9879	-0.185605	0.756665
A0A6C1E6K3	GRS66_007133	YER079Wp-like protein	n[305]TNS[167]GGSITSGASM[147]IATK[432]	3;3;3;3	988.2044;1106.9188;1110.018;1110.9055	2285.1343;2286.1414;2285.1426;2286.1406	762.7187;763.0544;762.7215;763.0541	2285.1301;2286.1406;2285.1409;2286.1396	762.7173;763.0541;762.7209;763.0538	0.00014605841451;2.281230039e-05;6.778856746e-05;7.703185267e-05	0	55	71	N-term(304.2072),13M(15.9949),17K(304.2072),3S(79.9663)	T(0.0203)NS(0.7376)GGS(0.0341)IT(0.0208)S(0.0284)GAS(0.1143)MIAT(0.0445)K;T(0.0243)NS(0.6539)GGS(0.1019)IT(0.0773)S(0.0595)GAS(0.0519)MIAT(0.0312)K;T(0.0127)NS(0.4453)GGS(0.1859)IT(0.1263)S(0.0702)GAS(0.1178)MIAT(0.0418)K;T(0.0181)NS(0.8054)GGS(0.0318)IT(0.0332)S(0.0306)GAS(0.0433)MIAT(0.0376)K	0.737;0.653;0.445;0.805	22402;31562;31723;31792	22437;31608;31789;31845	PRC-7194TMT_UPRC_559292A007504_1p_ih10cm_1-5um_PM5_NeoLumos_noFAIMS_30min_TMT_custom_spR33.22437.22437.3,PRC-7194TMT_UPRC_559292A008104_1p_ih10cm_1-5um_PM5_Neo_noFAIMS_30min_TMT_custom_800ng_spR33.31608.31608.3,PRC-7194TMT_UPRC_559292A008104_1p_ih10cm_1-5um_PM5_Neo_noFAIMS_30min_TMT_custom_800ng_spR33.31789.31789.3,PRC-7194TMT_UPRC_559292A008104_1p_ih10cm_1-5um_PM5_Neo_noFAIMS_30min_TMT_custom_800ng_spR33.31845.31845.3	33	12.6752	12.1638	12.4319	12.5926	12.9974	12.4611	13.2579	12.2961	12.6208	13.1725	12.2712	11.9946	12.9839	12.6619	13.0138	-0.081832	0.925376
A0A6C1E6P8	PMD1_2	Protein with an N-terminal kelch-like domain	n[305]TNS[167]INPFIHR	3;3	1010.904;1126.9534	1581.8018;1581.7915	528.2745;528.2711	1581.7991;1581.7972	528.2736;528.273	6.778856746e-05;3.944617569e-05	0	1347	1356	N-term(304.2072),3S(79.9663)	T(0.0869)NS(0.9131)INPFIHR;T(0.0869)NS(0.9131)INPFIHR	0.913;0.913	23487;32809	23537;32854	PRC-7194TMT_UPRC_559292A007504_1p_ih10cm_1-5um_PM5_NeoLumos_noFAIMS_30min_TMT_custom_spR33.23537.23537.3,PRC-7194TMT_UPRC_559292A008104_1p_ih10cm_1-5um_PM5_Neo_noFAIMS_30min_TMT_custom_800ng_spR33.32854.32854.3	33	9.87435	11.4731	10.6907	10.9329	10.9456	9.53207	10.7235	10.95	10.5386	10.7824	10.4342	10.2645	10.5946	10.7936	9.48883	-0.329183	0.732388
A0A6C1E5V5	COG3_2	Conserved oligomeric Golgi complex subunit 3	n[305]TNS[167]STILTLAR	2;2	1117.1013;1259.6548	1559.8306;1559.8312	780.9226;780.9229	1559.8274;1559.8251	780.921;780.9198	2.901473223e-05;6.242275184e-05	0	643	653	N-term(304.2072),3S(79.9663)	T(0.1229)NS(0.7048)S(0.0593)T(0.0422)ILT(0.0708)LAR;T(0.0845)NS(0.7323)S(0.0304)T(0.0782)ILT(0.0746)LAR	0.704;0.732	28575;40730	28622;40775	PRC-7194TMT_UPRC_559292A007504_1p_ih10cm_1-5um_PM5_NeoLumos_noFAIMS_30min_TMT_custom_spR33.28622.28622.2,PRC-7194TMT_UPRC_559292A008104_1p_ih10cm_1-5um_PM5_Neo_noFAIMS_30min_TMT_custom_800ng_spR33.40775.40775.2	33	14.0569	13.4557	13.4172	13.5843	14.1297	12.5984	14.3672	13.237	12.8327	14.3549	13.2194	12.8519	13.9508	11.3174	11.8906	-0.95739	0.509688
A0A6C1DSK6	GRS66_001417	Uncharacterized protein	n[305]TNSGC[160]S[167]ITSGASM[147]IATK[432]	3	999.179	2391.16	798.06	2391.17	798.066	0.00080862	0	55	71	N-term(304.2072),13M(15.9949),17K(304.2072),5C(57.0215),6S(79.9663)	T(0.0369)NS(0.1979)GCS(0.6081)IT(0.0717)S(0.0340)GAS(0.0263)MIAT(0.0252)K	0.608	22910	22971	PRC-7194TMT_UPRC_559292A007504_1p_ih10cm_1-5um_PM5_NeoLumos_noFAIMS_30min_TMT_custom_spR33.22971.22971.3	33	10.4422	11.3018	11.3363	11.2299	11.7426	12.3422	11.6936	11.6188	11.8566	11.3934	11.1395	10.9997	11.3684	12.29	11.5361	-0.0289994	0.977807
A0A6C1DSI4	PCL6_1	PHO85 cyclin-6	n[305]TNTAK[432]HES[167]PSNESSLDK[432]	4	877.229	2837.44	710.367	2837.42	710.363	0.000476846	1	274	290	N-term(304.2072),17K(304.2072),5K(304.2072),8S(79.9663)	T(0.0253)NT(0.0272)AKHES(0.4442)PS(0.4442)NES(0.0358)S(0.0233)LDK	0.444	18034	18100	PRC-7194TMT_UPRC_559292A008104_1p_ih10cm_1-5um_PM5_Neo_noFAIMS_30min_TMT_custom_800ng_spR33.18100.18100.4	33	13.7837	13.1492	13.2108	13.1951	13.8091	13.4707	13.969	13.6601	13.413	14.2614	13.023	12.9521	13.3744	11.8343	12.9427	-0.766879	0.383655
A0A6C1E6M3	GRS66_007549	MINDY deubiquitinase domain-containing protein	n[305]TNTTTT[181]GQNESYISNPFSDQHAGR	3	1006.48	3010.35	1004.46	3010.34	1004.45	0.000106938	0	270	293	N-term(304.2072),6T(79.9663)	T(0.0101)NT(0.0099)T(0.0114)T(0.0305)T(0.2322)GQNES(0.2322)Y(0.2322)IS(0.2322)NPFS(0.0092)DQHAGR	0.232	23238	23322	PRC-7194TMT_UPRC_559292A007504_1p_ih10cm_1-5um_PM5_NeoLumos_noFAIMS_30min_TMT_custom_spR33.23322.23322.3	33	12.4984	11.7078	11.7622	11.4943	11.0755	12.6359	11.1491	11.8747	10.7176	11.208	11.2897	11.2161	11.585	11.2936	11.7153	-0.192423	0.851566
A0A6C1E6M3	GRS66_007549	MINDY deubiquitinase domain-containing protein	n[305]TNTTTTGQNES[167]YISNPFSDQHAGR	3;3;3	1001.8643;1002.9825;1119.8447	3010.3423;3010.3372;3010.3435	1004.4547;1004.453;1004.4551	3010.336;3010.3357;3010.3325	1004.4526;1004.4525;1004.4514	0;0;0	0	270	293	N-term(304.2072),11S(79.9663)	T(0.0162)NT(0.0139)T(0.0153)T(0.0181)T(0.0153)GQNES(0.4071)Y(0.4071)IS(0.0951)NPFS(0.0118)DQHAGR;T(0.0206)NT(0.0252)T(0.0310)T(0.0271)T(0.0325)GQNES(0.7785)Y(0.0416)IS(0.0314)NPFS(0.0121)DQHAGR;T(0.0089)NT(0.0091)T(0.0093)T(0.0103)T(0.0167)GQNES(0.3214)Y(0.3073)IS(0.3073)NPFS(0.0096)DQHAGR	0.407;0.778;0.321	23047;23096;32353	23099;23150;32400	PRC-7194TMT_UPRC_559292A007504_1p_ih10cm_1-5um_PM5_NeoLumos_noFAIMS_30min_TMT_custom_spR33.23099.23099.3,PRC-7194TMT_UPRC_559292A007504_1p_ih10cm_1-5um_PM5_NeoLumos_noFAIMS_30min_TMT_custom_spR33.23150.23150.3,PRC-7194TMT_UPRC_559292A008104_1p_ih10cm_1-5um_PM5_Neo_noFAIMS_30min_TMT_custom_800ng_spR33.32400.32400.3	33	11.6832	11.9445	12.379	12.6382	12.5717	12.4363	12.3738	12.0314	12.0279	12.5418	11.9233	12.3174	12.431	12.4647	12.3502	0.0345407	0.966356
A0A6C1E6M3	GRS66_007549	MINDY deubiquitinase domain-containing protein	n[305]TNTTTTGQNESYIS[167]NPFSDQHAGR	3	1004.56	3010.33	1004.45	3010.34	1004.45	0	0	270	293	N-term(304.2072),14S(79.9663)	T(0.0129)NT(0.0137)T(0.0143)T(0.0168)T(0.0295)GQNES(0.1912)Y(0.0604)IS(0.6427)NPFS(0.0185)DQHAGR	0.642	23167	23228	PRC-7194TMT_UPRC_559292A007504_1p_ih10cm_1-5um_PM5_NeoLumos_noFAIMS_30min_TMT_custom_spR33.23228.23228.3	33	13.5346	12.4598	12.3589	12.4046	12.0049	12.3231	11.5093	12.3041	12.37	11.8563	12.0121	12.3581	11.7362	NA	11.9386	-0.301312	0.730541
A0A6C1EE52	SRV2_2	Adenylyl cyclase-associated protein	n[305]TNVSS[167]NSGTSTSRAPTK[432]	3	817.304	2382.21	795.076	2382.2	795.075	0.00305795	1	47	63	N-term(304.2072),17K(304.2072),5S(79.9663)	T(0.0049)NVS(0.0140)S(0.1627)NS(0.1627)GT(0.1627)S(0.1627)T(0.1627)S(0.1627)RAPT(0.0047)K	0.162	15243	15298	PRC-7194TMT_UPRC_559292A008104_1p_ih10cm_1-5um_PM5_Neo_noFAIMS_30min_TMT_custom_800ng_spR33.15298.15298.3	33	NA	10.0542	9.59316	9.45569	10.3286	9.75062	10.3318	9.25086	9.75944	11.0404	10.0452	9.57785	10.225	NA	10.0929	0.0429838	0.972226
A0A6C1EE52	SRV2_2	Adenylyl cyclase-associated protein	n[305]TNVSSNSGTS[167]TSRAPTK[432]	3	750.938	2382.21	795.077	2382.2	795.074	6.242275184e-05	1	47	63	N-term(304.2072),10S(79.9663),17K(304.2072)	T(0.0115)NVS(0.0343)S(0.0880)NS(0.1820)GT(0.0967)S(0.1940)T(0.1940)S(0.1940)RAPT(0.0054)K	0.194	11891	11942	PRC-7194TMT_UPRC_559292A007504_1p_ih10cm_1-5um_PM5_NeoLumos_noFAIMS_30min_TMT_custom_spR33.11942.11942.3	33	NA	10.2948	9.64438	9.80978	9.7687	9.73381	10.3167	10.364	10.1275	10.9603	10.2627	8.94807	10.6238	8.69379	9.86565	-0.411138	0.690956
A0A6C1E8B1	FAB1_3	1-phosphatidylinositol-3-phosphate 5-kinase	n[305]TPDS[167]DHDDGDEASSIK[432]	3;3	936.4286;937.2919	2376.0642;2376.0652	793.0287;793.029	2376.064;2376.064	793.0286;793.0286	0.00020594522681;0.00012531086734	0	181	196	N-term(304.2072),16K(304.2072),4S(79.9663)	T(0.0328)PDS(0.8030)DHDDGDEAS(0.0999)S(0.0643)IK;T(0.0408)PDS(0.8825)DHDDGDEAS(0.0406)S(0.0361)IK	0.803;0.882	21234;21294	21301;21350	PRC-7194TMT_UPRC_559292A008104_1p_ih10cm_1-5um_PM5_Neo_noFAIMS_30min_TMT_custom_800ng_spR33.21301.21301.3,PRC-7194TMT_UPRC_559292A008104_1p_ih10cm_1-5um_PM5_Neo_noFAIMS_30min_TMT_custom_800ng_spR33.21350.21350.3	33	12.1769	12.699	12.9174	12.8798	13.3186	13.0332	13.5186	12.7374	13.0092	13.5172	12.8237	13.1677	13.3485	13.106	12.8605	0.0805274	0.917702
A0A6C1E5N3	SAK1_2	non-specific serine/threonine protein kinase	n[305]TPDS[167]FSK[432]SSNVQVSER	3	1008.61	2455.23	819.417	2455.23	819.416	0.00917914	1	726	741	N-term(304.2072),4S(79.9663),7K(304.2072)	T(0.0114)PDS(0.2348)FS(0.2348)KS(0.2348)S(0.2348)NVQVS(0.0495)ER	0.234	25336	25449	PRC-7194TMT_UPRC_559292A008104_1p_ih10cm_1-5um_PM5_Neo_noFAIMS_30min_TMT_custom_800ng_spR33.25449.25449.3	33	13.8887	12.9282	13.3175	13.3128	13.2949	14.0245	13.3719	13.2901	13.3375	13.4282	13.1661	13.1746	13.3024	13.7949	13.5572	-0.0204185	0.980691
A0A6C1E5N3	SAK1_2	non-specific serine/threonine protein kinase	n[305]TPDSFSK[432]S[167]SNVQVSER	3;3	905.2489;1006.3072	2455.2317;2455.238	819.4178;819.4199	2455.2231;2455.226	819.415;819.4159	3.944617569e-05;0.00014921704936	1	726	741	N-term(304.2072),7K(304.2072),8S(79.9663)	T(0.0412)PDS(0.0556)FS(0.1702)KS(0.6046)S(0.0984)NVQVS(0.0300)ER;T(0.0202)PDS(0.0212)FS(0.0280)KS(0.4562)S(0.4562)NVQVS(0.0181)ER	0.604;0.456	18376;25241	18441;25306	PRC-7194TMT_UPRC_559292A007504_1p_ih10cm_1-5um_PM5_NeoLumos_noFAIMS_30min_TMT_custom_spR33.18441.18441.3,PRC-7194TMT_UPRC_559292A008104_1p_ih10cm_1-5um_PM5_Neo_noFAIMS_30min_TMT_custom_800ng_spR33.25306.25306.3	33	13.5425	13.9842	13.7572	14.1083	14.2868	13.537	14.579	13.2751	13.784	14.6528	13.6107	13.6281	14.774	14.3896	14.6414	0.258091	0.779916
A0A6C1DX92	BUD6_1	Bud site selection protein 6	n[305]TPLPIENVRAS[167]PR	3;2;2;3;3;2;3;3;3;3;2;3;2;2;2	980.2065;981.5698;982.131;982.9426;983.5827;984.5794;992.568;994.5834;1095.4121;1096.1392;1096.5693;1097.1202;1098.1915;1099.2075;1099.3806	1832.9846;1832.98;1832.9768;1832.9824;1832.9828;1832.9791;1834.9744;1833.9829;1832.981;1832.9844;1832.985;1832.9814;1832.9756;1832.9753;1832.964	612.0021;917.4973;917.4957;612.0014;612.0015;917.4968;612.6654;612.3349;612.0009;612.0021;917.4998;612.0011;917.4951;917.4949;917.4893	1832.9792;1832.9738;1832.9738;1832.9792;1832.9792;1832.9744;1834.9849;1833.9819;1832.9802;1832.98;1832.9764;1832.98;1832.9764;1832.9761;1832.9758	612.0003;917.4942;917.4942;612.0003;612.0003;917.4945;612.6689;612.3346;612.0007;612.0006;917.4955;612.0006;917.4955;917.4953;917.4952	9.131439007e-05;0.00121437823834;0.01768221771467;0.02452426474872;0.01031711858815;0.02293992797528;0.00286022682264;0.00552279349454;0.00011941605549;0.02349789026175;0.00029800298787;0.01342680902718;0.0001236032829;0.00906922853836;0.00022084444372	1	330	342	N-term(304.2072),11S(79.9663)	T(0.1660)PLPIENVRAS(0.8340)PR;T(0.0982)PLPIENVRAS(0.9018)PR;T(0.1640)PLPIENVRAS(0.8360)PR;T(0.1748)PLPIENVRAS(0.8252)PR;T(0.1251)PLPIENVRAS(0.8749)PR;T(0.1054)PLPIENVRAS(0.8946)PR;T(0.1863)PLPIENVRAS(0.8137)PR;T(0.2054)PLPIENVRAS(0.7946)PR;T(0.1275)PLPIENVRAS(0.8725)PR;T(0.2960)PLPIENVRAS(0.7040)PR;T(0.2090)PLPIENVRAS(0.7910)PR;T(0.2583)PLPIENVRAS(0.7417)PR;T(0.1241)PLPIENVRAS(0.8759)PR;T(0.2121)PLPIENVRAS(0.7879)PR;T(0.1209)PLPIENVRAS(0.8791)PR	0.834;0.901;0.836;0.825;0.874;0.894;0.813;0.794;0.872;0.704;0.791;0.741;0.875;0.787;0.879	21949;22040;22054;22098;22146;22202;22590;22697;30832;30869;30914;30941;31019;31076;31101	21989;22067;22102;22151;22187;22243;22667;22759;30874;30918;30944;30984;31053;31118;31130	PRC-7194TMT_UPRC_559292A007504_1p_ih10cm_1-5um_PM5_NeoLumos_noFAIMS_30min_TMT_custom_spR33.21989.21989.3,PRC-7194TMT_UPRC_559292A007504_1p_ih10cm_1-5um_PM5_NeoLumos_noFAIMS_30min_TMT_custom_spR33.22067.22067.2,PRC-7194TMT_UPRC_559292A007504_1p_ih10cm_1-5um_PM5_NeoLumos_noFAIMS_30min_TMT_custom_spR33.22102.22102.2,PRC-7194TMT_UPRC_559292A007504_1p_ih10cm_1-5um_PM5_NeoLumos_noFAIMS_30min_TMT_custom_spR33.22151.22151.3,PRC-7194TMT_UPRC_559292A007504_1p_ih10cm_1-5um_PM5_NeoLumos_noFAIMS_30min_TMT_custom_spR33.22187.22187.3,PRC-7194TMT_UPRC_559292A007504_1p_ih10cm_1-5um_PM5_NeoLumos_noFAIMS_30min_TMT_custom_spR33.22243.22243.2,PRC-7194TMT_UPRC_559292A007504_1p_ih10cm_1-5um_PM5_NeoLumos_noFAIMS_30min_TMT_custom_spR33.22667.22667.3,PRC-7194TMT_UPRC_559292A007504_1p_ih10cm_1-5um_PM5_NeoLumos_noFAIMS_30min_TMT_custom_spR33.22759.22759.3,PRC-7194TMT_UPRC_559292A008104_1p_ih10cm_1-5um_PM5_Neo_noFAIMS_30min_TMT_custom_800ng_spR33.30874.30874.3,PRC-7194TMT_UPRC_559292A008104_1p_ih10cm_1-5um_PM5_Neo_noFAIMS_30min_TMT_custom_800ng_spR33.30918.30918.3,PRC-7194TMT_UPRC_559292A008104_1p_ih10cm_1-5um_PM5_Neo_noFAIMS_30min_TMT_custom_800ng_spR33.30944.30944.2,PRC-7194TMT_UPRC_559292A008104_1p_ih10cm_1-5um_PM5_Neo_noFAIMS_30min_TMT_custom_800ng_spR33.30984.30984.3,PRC-7194TMT_UPRC_559292A008104_1p_ih10cm_1-5um_PM5_Neo_noFAIMS_30min_TMT_custom_800ng_spR33.31053.31053.2,PRC-7194TMT_UPRC_559292A008104_1p_ih10cm_1-5um_PM5_Neo_noFAIMS_30min_TMT_custom_800ng_spR33.31118.31118.2,PRC-7194TMT_UPRC_559292A008104_1p_ih10cm_1-5um_PM5_Neo_noFAIMS_30min_TMT_custom_800ng_spR33.31130.31130.2	33	12.7595	14.1174	13.7503	13.8834	13.7675	14.1191	13.683	13.8365	13.6564	13.64	14.1383	14.1963	13.968	14.1771	14.5315	0.480921	0.521764
A0A6C1E761	HPC2_2	HIR complex subunit	n[305]TPNS[167]PRNK[432]	3	738.798	1600.86	534.626	1600.86	534.627	0.0074805	1	221	228	N-term(304.2072),4S(79.9663),8K(304.2072)	T(0.1025)PNS(0.8975)PRNK	0.897	11824	11883	PRC-7194TMT_UPRC_559292A008104_1p_ih10cm_1-5um_PM5_Neo_noFAIMS_30min_TMT_custom_800ng_spR33.11883.11883.3	33	13.1595	13.5731	13.4914	NA	15.0466	13.1027	14.1511	12.2502	12.9639	11.7915	13.3073	13.1072	14.171	13.247	13.6591	0.163554	0.908425
A0A6C1DRH3	GRS66_001768	MIF4G domain-containing protein	n[305]TPQHVTGS[167]VTK[432]	3	880.52	1841.99	615.004	1841.99	615.004	8.646965996e-05	0	301	311	N-term(304.2072),11K(304.2072),8S(79.9663)	T(0.0322)PQHVT(0.3053)GS(0.6331)VT(0.0293)K	0.633	18210	18282	PRC-7194TMT_UPRC_559292A008104_1p_ih10cm_1-5um_PM5_Neo_noFAIMS_30min_TMT_custom_800ng_spR33.18282.18282.3	33	11.8679	12.8361	13.0616	13.1654	13.3061	13.4974	13.3198	12.9624	13.3157	13.6249	13.0951	12.933	13.0393	13.3726	13.0038	-0.00695837	0.994208
A0A6C1E3S0	VPS64_2	Vacuolar protein sorting-associated protein 64	n[305]TPQT[181]SPPK[432]R	3;2	730.9358;793.0319	1698.9343;1697.9039	567.3187;849.9592	1698.9304;1697.9135	567.3174;849.964	0.00052220255021;0.00274108843042	1	32	40	N-term(304.2072),4T(79.9663),8K(304.2072)	T(0.0967)PQT(0.7319)S(0.1714)PPKR;T(0.1013)PQT(0.4494)S(0.4494)PPKR	0.731;0.449	11083;14277	11141;14319	PRC-7194TMT_UPRC_559292A007504_1p_ih10cm_1-5um_PM5_NeoLumos_noFAIMS_30min_TMT_custom_spR33.11141.11141.3,PRC-7194TMT_UPRC_559292A008104_1p_ih10cm_1-5um_PM5_Neo_noFAIMS_30min_TMT_custom_800ng_spR33.14319.14319.2	33	12.7859	12.4949	12.782	12.6614	13.2959	12.6614	13.4223	12.038	12.3566	13.291	12.6941	12.7694	13.0494	11.4805	11.8968	-0.400897	0.672084
A0A6C1E3S0	VPS64_2	Vacuolar protein sorting-associated protein 64	n[305]TPQTS[167]PPK[432]R	3	799.785	1698.93	567.318	1698.93	567.318	0.000721466	1	32	40	N-term(304.2072),5S(79.9663),8K(304.2072)	T(0.1177)PQT(0.0811)S(0.8012)PPKR	0.801	14532	14595	PRC-7194TMT_UPRC_559292A008104_1p_ih10cm_1-5um_PM5_Neo_noFAIMS_30min_TMT_custom_800ng_spR33.14595.14595.3	33	13.591	13.2354	13.4877	13.7571	14.5336	13.0308	14.7616	13.5242	13.0025	14.6906	13.244	13.1584	14.5304	11.961	12.8372	-0.615265	0.63298
A0A6C1DWB7	SIC1_1	Cyclin-dependent protein serine/threonine kinase inhibiting protein sic1	n[305]TPST[181]PPR	2;2	716.1224;782.5499	1138.5774;1138.5725	570.296;570.2935	1138.5787;1138.5725	570.2966;570.2935	0.00246886420025;0.0064855832862	0	2	8	N-term(304.2072),4T(79.9663)	T(0.0581)PS(0.1504)T(0.7915)PPR;T(0.0568)PS(0.3226)T(0.6206)PPR	0.791;0.62	10479;13783	10543;13852	PRC-7194TMT_UPRC_559292A007504_1p_ih10cm_1-5um_PM5_NeoLumos_noFAIMS_30min_TMT_custom_spR33.10543.10543.2,PRC-7194TMT_UPRC_559292A008104_1p_ih10cm_1-5um_PM5_Neo_noFAIMS_30min_TMT_custom_800ng_spR33.13852.13852.2	33	12.1922	13.0157	12.9288	12.9798	12.9941	12.6723	12.987	13.1374	12.9233	13.0382	13.5676	13.2051	12.9755	12.5356	12.9967	0.169188	0.802418
A0A6C1DXW8	SLA2_1	Sla2 Src-like adaptor 2	n[305]TPT[181]PT[181]PPVVAEPAISPRPVSQR	3;3;3;3;4;3	1033.8821;1034.9825;1178.2683;1178.6543;1178.8318;1180.9448	2760.3972;2760.398;2760.4011;2760.3787;2761.4065;2759.3838	921.1397;921.1399;921.141;921.1335;691.3589;920.8019	2760.3997;2760.4;2760.396;2760.3955;2761.398;2759.3813	921.1405;921.1406;921.1393;921.1391;691.3568;920.801	0.01395278616525;0.00760459516547;0.00647171138579;0.00086328913159;0.00010693825589;0.00941517494755	1	294	315	N-term(304.2072),3T(79.9663),5T(79.9663)	T(0.0744)PT(0.8569)PT(0.8568)PPVVAEPAIS(0.0994)PRPVS(0.1125)QR;T(0.0472)PT(0.5451)PT(0.6303)PPVVAEPAIS(0.5314)PRPVS(0.2460)QR;T(0.0559)PT(0.7814)PT(0.7775)PPVVAEPAIS(0.2050)PRPVS(0.1801)QR;T(0.0767)PT(0.8408)PT(0.8408)PPVVAEPAIS(0.1392)PRPVS(0.1026)QR;T(0.0470)PT(0.6737)PT(0.6630)PPVVAEPAIS(0.4841)PRPVS(0.1322)QR;T(0.0584)PT(0.8460)PT(0.8483)PPVVAEPAIS(0.1256)PRPVS(0.1218)QR	0.856;0.63;0.781;0.84;0.673;0.848	24555;24581;36002;36022;36022;36131	24617;24670;36054;36081;36094;36229	PRC-7194TMT_UPRC_559292A007504_1p_ih10cm_1-5um_PM5_NeoLumos_noFAIMS_30min_TMT_custom_spR33.24617.24617.3,PRC-7194TMT_UPRC_559292A007504_1p_ih10cm_1-5um_PM5_NeoLumos_noFAIMS_30min_TMT_custom_spR33.24670.24670.3,PRC-7194TMT_UPRC_559292A008104_1p_ih10cm_1-5um_PM5_Neo_noFAIMS_30min_TMT_custom_800ng_spR33.36054.36054.3,PRC-7194TMT_UPRC_559292A008104_1p_ih10cm_1-5um_PM5_Neo_noFAIMS_30min_TMT_custom_800ng_spR33.36081.36081.3,PRC-7194TMT_UPRC_559292A008104_1p_ih10cm_1-5um_PM5_Neo_noFAIMS_30min_TMT_custom_800ng_spR33.36094.36094.4,PRC-7194TMT_UPRC_559292A008104_1p_ih10cm_1-5um_PM5_Neo_noFAIMS_30min_TMT_custom_800ng_spR33.36229.36229.3	33	13.33	12.7021	13.0057	12.9448	13.2154	12.7916	13.1721	13.0212	13.0383	13.3063	12.9696	12.747	13.1773	13.4882	13.0459	0.0328776	0.964009
A0A6C1DXW8	SLA2_1	Sla2 Src-like adaptor 2	n[305]TPTPT[181]PPVVAEPAIS[167]PRPVSQR	3;3;4;3;3	1035.27;1037.1622;1037.5074;1180.3679;1183.3519	2760.4194;2760.405;2760.4028;2760.3945;2761.4153	921.1471;921.1423;691.108;921.1388;921.479	2760.4;2760.4;2760.395;2760.3958;2761.4006	921.1406;921.1406;691.106;921.1392;921.4741	0.00154069527837;0.01686632568614;0.03346322051112;0.00201269738722;0.00525652114403	1	294	315	N-term(304.2072),15S(79.9663),5T(79.9663)	T(0.0885)PT(0.3886)PT(0.7189)PPVVAEPAIS(0.6950)PRPVS(0.1091)QR;T(0.0573)PT(0.1447)PT(0.7190)PPVVAEPAIS(0.7186)PRPVS(0.3605)QR;T(0.1300)PT(0.4505)PT(0.7019)PPVVAEPAIS(0.6645)PRPVS(0.0531)QR;T(0.0726)PT(0.2422)PT(0.8059)PPVVAEPAIS(0.7990)PRPVS(0.0803)QR;T(0.0775)PT(0.5449)PT(0.6455)PPVVAEPAIS(0.5568)PRPVS(0.1754)QR	0.718;0.719;0.701;0.805;0.645	24632;24681;24733;36107;36330	24683;24779;24794;36193;36371	PRC-7194TMT_UPRC_559292A007504_1p_ih10cm_1-5um_PM5_NeoLumos_noFAIMS_30min_TMT_custom_spR33.24683.24683.3,PRC-7194TMT_UPRC_559292A007504_1p_ih10cm_1-5um_PM5_NeoLumos_noFAIMS_30min_TMT_custom_spR33.24779.24779.3,PRC-7194TMT_UPRC_559292A007504_1p_ih10cm_1-5um_PM5_NeoLumos_noFAIMS_30min_TMT_custom_spR33.24794.24794.4,PRC-7194TMT_UPRC_559292A008104_1p_ih10cm_1-5um_PM5_Neo_noFAIMS_30min_TMT_custom_800ng_spR33.36193.36193.3,PRC-7194TMT_UPRC_559292A008104_1p_ih10cm_1-5um_PM5_Neo_noFAIMS_30min_TMT_custom_800ng_spR33.36371.36371.3	33	12.3424	12.6567	12.805	12.6995	12.8132	12.9377	12.9157	12.7901	12.682	13.0522	12.697	12.7483	12.9131	12.7922	12.8103	0.0227417	0.970819
A0A6C1E5N3	SAK1_2	non-specific serine/threonine protein kinase	n[305]TPTTLSS[167]FS[167]SIGSATK[432]	3	1205.74	2352.16	785.062	2352.16	785.059	2.281230039e-05	0	94	109	N-term(304.2072),16K(304.2072),7S(79.9663),9S(79.9663)	T(0.0296)PT(0.0330)T(0.0358)LS(0.0495)S(0.5994)FS(0.5994)S(0.5994)IGS(0.0280)AT(0.0259)K	0.599	33251	33314	PRC-7194TMT_UPRC_559292A007504_1p_ih10cm_1-5um_PM5_NeoLumos_noFAIMS_30min_TMT_custom_spR33.33314.33314.3	33	12.9219	11.7399	11.9896	11.8392	11.8273	12.3175	12.0748	11.7685	11.2833	12.089	11.6579	10.7707	12.0468	12.1651	11.6978	-0.317439	0.71645
A0A6C1E5N3	SAK1_2	non-specific serine/threonine protein kinase	n[305]TPTTLSSFS[167]S[167]IGSATK[432]	3	1201.71	2352.2	785.075	2352.17	785.065	0.000330563	0	94	109	N-term(304.2072),10S(79.9663),16K(304.2072),9S(79.9663)	T(0.0366)PT(0.0330)T(0.0330)LS(0.4232)S(0.4232)FS(0.4765)S(0.4765)IGS(0.0523)AT(0.0456)K	0.476	33007	33092	PRC-7194TMT_UPRC_559292A007504_1p_ih10cm_1-5um_PM5_NeoLumos_noFAIMS_30min_TMT_custom_spR33.33092.33092.3	33	11.2004	11.8168	11.1956	11.5695	11.4585	11.7021	11.5882	11.9059	11.2638	11.3941	11.331	10.1792	11.3814	9.6046	11.109	-0.78846	0.427642
A0A6C1EEY2	EFR3_2	Protein EFR3	n[305]TPVVEDQDDDFK[432]DANEDLHS[167]LSSR	4;4;4	1050.624;1051.4874;1169.8461	3420.614;3419.609;3420.609	856.1608;855.9095;856.1595	3420.6077;3419.6035;3420.6106	856.1592;855.9082;856.1599	2.281230039e-05;8.646965996e-05;2.281230039e-05	1	755	778	N-term(304.2072),12K(304.2072),20S(79.9663)	T(0.0507)PVVEDQDDDFKDANEDLHS(0.8731)LS(0.0385)S(0.0377)R;T(0.0675)PVVEDQDDDFKDANEDLHS(0.8308)LS(0.0508)S(0.0508)R;T(0.0468)PVVEDQDDDFKDANEDLHS(0.8848)LS(0.0351)S(0.0333)R	0.873;0.83;0.884	25370;25407;35458	25408;25449;35538	PRC-7194TMT_UPRC_559292A007504_1p_ih10cm_1-5um_PM5_NeoLumos_noFAIMS_30min_TMT_custom_spR33.25408.25408.4,PRC-7194TMT_UPRC_559292A007504_1p_ih10cm_1-5um_PM5_NeoLumos_noFAIMS_30min_TMT_custom_spR33.25449.25449.4,PRC-7194TMT_UPRC_559292A008104_1p_ih10cm_1-5um_PM5_Neo_noFAIMS_30min_TMT_custom_800ng_spR33.35538.35538.4	33	12.4601	12.2179	13.2018	12.8434	13.5716	12.6881	13.5008	13.1056	12.6794	13.7702	12.6292	12.9422	13.3427	12.1129	12.8391	-0.230683	0.800197
A0A6C1EF42	GRS66_009892	Eisosome protein SEG1	n[305]TQEAIK[432]PIT[181]SQENNGQK[432]	3	1041.36	2879.54	960.853	2879.54	960.852	0.000333592	1	499	515	N-term(304.2072),17K(304.2072),6K(304.2072),9T(79.9663)	T(0.0344)QEAIKPIT(0.4828)S(0.4828)QENNGQK	0.482	27368	27426	PRC-7194TMT_UPRC_559292A008104_1p_ih10cm_1-5um_PM5_Neo_noFAIMS_30min_TMT_custom_800ng_spR33.27426.27426.3	33	11.9854	11.9533	12.2722	11.9578	12.5766	12.5253	13.5621	12.776	12.3269	13.3014	12.5496	12.5464	13.4045	13.8837	12.9199	0.537126	0.547328
A0A6C1DQN6	SLX8_1	SUMO-targeted ubiquitin ligase complex subunit slx8	n[305]TQNIVTDNC[160]HDS[167]PEAVVEIIGER	3	1178.26	2981.41	994.811	2981.41	994.81	0.000146058	0	39	61	N-term(304.2072),12S(79.9663),9C(57.0215)	T(0.0474)QNIVT(0.1423)DNCHDS(0.8103)PEAVVEIIGER	0.81	31846	31903	PRC-7194TMT_UPRC_559292A007504_1p_ih10cm_1-5um_PM5_NeoLumos_noFAIMS_30min_TMT_custom_spR33.31903.31903.3	33	9.52957	11.6111	11.3414	11.5786	11.7499	10.7237	11.8868	12.2173	12.0336	11.7768	11.8015	11.947	11.49	12.0836	11.993	0.418154	0.702884
A0A6C1E401	SSD1_2	Translational repressor	n[305]TQSQQS[167]QQQLSPFR	3;3	1048.1555;1049.3555	2048.9778;2046.989	683.9999;683.3369	2048.9766;2046.9756	683.9995;683.3325	0.02631461106267;0.00116675495871	0	280	293	N-term(304.2072),6S(79.9663)	T(0.0289)QS(0.0457)QQS(0.6694)QQQLS(0.2560)PFR;T(0.0443)QS(0.0972)QQS(0.7909)QQQLS(0.0676)PFR	0.669;0.79	27736;27830	27827;27898	PRC-7194TMT_UPRC_559292A008104_1p_ih10cm_1-5um_PM5_Neo_noFAIMS_30min_TMT_custom_800ng_spR33.27827.27827.3,PRC-7194TMT_UPRC_559292A008104_1p_ih10cm_1-5um_PM5_Neo_noFAIMS_30min_TMT_custom_800ng_spR33.27898.27898.3	33	11.7957	12.6408	12.7806	12.6467	12.92	12.8895	12.7827	12.9198	12.8311	12.6397	12.6866	12.9544	12.7445	13.9826	13.3328	0.455514	0.562424
A0A6C1E401	SSD1_2	Translational repressor	n[305]TQSQQS[167]QQQLSPFRHR	4	906.466	2342.1	586.533	2342.11	586.535	0.00350244	1	280	295	N-term(304.2072),6S(79.9663)	T(0.0232)QS(0.0274)QQS(0.5448)QQQLS(0.4046)PFRHR	0.544	19570	19647	PRC-7194TMT_UPRC_559292A008104_1p_ih10cm_1-5um_PM5_Neo_noFAIMS_30min_TMT_custom_800ng_spR33.19647.19647.4	33	NA	12.2167	12.3718	12.1393	12.7395	11.5349	12.5959	12.2392	12.356	12.48	12.1983	12.2394	12.2656	12.9644	12.0513	0.0397823	0.966023
A0A6C1E401	SSD1_2	Translational repressor	n[305]TQSQQSQQQLS[167]PFRHR	4	886.637	2341.11	586.284	2341.12	586.287	0.0421688	1	280	295	N-term(304.2072),11S(79.9663)	T(0.0309)QS(0.0374)QQS(0.0892)QQQLS(0.8425)PFRHR	0.842	18548	18619	PRC-7194TMT_UPRC_559292A008104_1p_ih10cm_1-5um_PM5_Neo_noFAIMS_30min_TMT_custom_800ng_spR33.18619.18619.4	33	NA	12.4112	12.697	12.4586	12.6599	12.5498	13.204	12.222	12.9622	12.9038	12.7176	12.5256	13.2718	12.7125	13.0106	0.185104	0.784036
A0A6C1EER6	PHO91_2	Low-affinity phosphate transporter	n[305]TQVSNTTNNANSLQNLASTSAS[167]LSNTNSVYLSPITQHR	4	1312.9	4418.15	1105.55	4418.15	1105.55	2.281230039e-05	0	170	207	N-term(304.2072),22S(79.9663)	T(0.0098)QVS(0.0162)NT(0.0325)T(0.0199)NNANS(0.0741)LQNLAS(0.0741)T(0.0741)S(0.0741)AS(0.2739)LS(0.2739)NT(0.0360)NS(0.0195)VY(0.0083)LS(0.0071)PIT(0.0062)QHR	0.273	44117	44178	PRC-7194TMT_UPRC_559292A008104_1p_ih10cm_1-5um_PM5_Neo_noFAIMS_30min_TMT_custom_800ng_spR33.44178.44178.4	33	11.7873	12.4212	12.1117	12.6104	11.7123	12.6364	11.6431	12.8273	12.4295	11.594	12.8255	11.5633	11.307	11.7456	11.7724	-0.334572	0.719021
A0A6C1DQG3	DNF1_1	Phospholipid-transporting ATPase	n[305]TREQM[147]IAT[181]NQLDNRYSVER	4	924.378	2724.3	682.083	2724.31	682.084	7.272890023e-05	2	1530	1548	N-term(304.2072),5M(15.9949),8T(79.9663)	T(0.0306)REQMIAT(0.3493)NQLDNRY(0.3264)S(0.2937)VER	0.349	20562	20636	PRC-7194TMT_UPRC_559292A008104_1p_ih10cm_1-5um_PM5_Neo_noFAIMS_30min_TMT_custom_800ng_spR33.20636.20636.4	33	13.4372	12.9081	12.7505	12.8807	13.33	13.4939	13.2271	12.9026	13.0523	13.3705	13.2584	13.0655	13.3644	14.1421	13.2905	0.288896	0.665193
A0A6C1E4I7	CHS2_2	Chitin synthase	n[305]TRNPFM[147]VEPS[167]SGSPGR	3	1017.98	2118.99	707.337	2118.99	707.338	0.0011789	1	2	17	N-term(304.2072),10S(79.9663),6M(15.9949)	T(0.1467)RNPFMVEPS(0.6618)S(0.0957)GS(0.0957)PGR	0.661	25969	26025	PRC-7194TMT_UPRC_559292A008104_1p_ih10cm_1-5um_PM5_Neo_noFAIMS_30min_TMT_custom_800ng_spR33.26025.26025.3	33	13.3252	14.5042	13.8151	14.0966	14.0115	15.0979	14.107	14.7199	14.5645	13.908	14.6395	14.9768	14.2261	15.3328	15.4236	0.704778	0.463327
A0A6C1DN64	CHS2_1	Chitin synthase	n[305]TRNPFM[147]VEPSNGS[167]PNRR	3	909.627	2358.12	787.049	2358.12	787.049	0.000378421	2	2	18	N-term(304.2072),13S(79.9663),6M(15.9949)	T(0.0783)RNPFMVEPS(0.2513)NGS(0.6704)PNRR	0.67	19750	19815	PRC-7194TMT_UPRC_559292A008104_1p_ih10cm_1-5um_PM5_Neo_noFAIMS_30min_TMT_custom_800ng_spR33.19815.19815.3	33	13.365	13.1676	13.189	13.1691	13.2458	13.3557	13.3623	12.887	13.4131	13.2605	13.4415	13.2911	13.4747	13.411	13.384	0.15891	0.74604
A0A6C1E4I7	CHS2_2	Chitin synthase	n[305]TRNPFM[147]VEPSS[167]GSPGRR	4	918.803	2274.09	569.53	2274.09	569.53	2.281230039e-05	2	2	18	N-term(304.2072),11S(79.9663),6M(15.9949)	T(0.0289)RNPFMVEPS(0.0858)S(0.4426)GS(0.4426)PGRR	0.442	20266	20328	PRC-7194TMT_UPRC_559292A008104_1p_ih10cm_1-5um_PM5_Neo_noFAIMS_30min_TMT_custom_800ng_spR33.20328.20328.4	33	11.3971	12.8409	12.4972	12.6782	13.141	12.6725	13.4696	12.4668	12.8183	13.1777	13.695	13.9506	13.7558	12.8418	13.4719	0.827079	0.409829
A0A6C1DQC3	YCK3_1	non-specific serine/threonine protein kinase	n[305]TRNT[181]TPVATPK[432]	3;3;2	767.0225;834.4569;835.7777	1873.0364;1873.0288;1873.0334	625.3527;625.3502;937.524	1873.0312;1873.0305;1873.0327	625.351;625.3508;937.5236	0.00052220255021;0.00011941605549;0.00056293946453	1	376	386	N-term(304.2072),11K(304.2072),4T(79.9663)	T(0.0295)RNT(0.4343)T(0.4343)PVAT(0.1019)PK;T(0.0282)RNT(0.4314)T(0.4314)PVAT(0.1090)PK;T(0.0261)RNT(0.4322)T(0.4322)PVAT(0.1095)PK	0.434;0.431;0.432	12522;15952;15998	12586;16000;16056	PRC-7194TMT_UPRC_559292A007504_1p_ih10cm_1-5um_PM5_NeoLumos_noFAIMS_30min_TMT_custom_spR33.12586.12586.3,PRC-7194TMT_UPRC_559292A008104_1p_ih10cm_1-5um_PM5_Neo_noFAIMS_30min_TMT_custom_800ng_spR33.16000.16000.3,PRC-7194TMT_UPRC_559292A008104_1p_ih10cm_1-5um_PM5_Neo_noFAIMS_30min_TMT_custom_800ng_spR33.16056.16056.2	33	11.7842	12.1409	12.7818	11.5693	14.312	13.0059	13.4116	11.8646	12.6323	13.3794	12.5228	12.7435	13.0898	13.0601	11.5789	-0.0891494	0.95673
A0A6C1E6U3	YCK3_2	non-specific serine/threonine protein kinase	n[305]TRNT[181]TPVPTAK[432]	3	846.898	1873.03	625.352	1873.03	625.352	0.000584104	1	376	386	N-term(304.2072),11K(304.2072),4T(79.9663)	T(0.0543)RNT(0.6930)T(0.1864)PVPT(0.0663)AK	0.693	16509	16560	PRC-7194TMT_UPRC_559292A008104_1p_ih10cm_1-5um_PM5_Neo_noFAIMS_30min_TMT_custom_800ng_spR33.16560.16560.3	33	13.0623	13.0487	13.3403	13.2477	13.5668	13.3737	13.4612	12.7627	13.0141	13.4458	13.3194	13.0624	13.1425	12.0745	12.5111	-0.410355	0.575129
A0A6C1DSU8	VHS2_1	Putative beta-1,6-N-acetylglucosaminyltransferase	n[305]TRS[167]LSSQSFDNETSPAHPR	3;3;4;3	815.3265;831.5914;876.9983;890.467	2500.1855;2500.161;2503.222;2501.1714	834.4024;834.3943;626.8128;834.7311	2500.168;2500.1692;2503.2163;2501.1704	834.3966;834.397;626.8114;834.7307	0.00014605841451;2.281230039e-05;0.03017117620343;0	1	170	188	N-term(304.2072),3S(79.9663)	T(0.0357)RS(0.6912)LS(0.0795)S(0.0795)QS(0.0795)FDNET(0.0181)S(0.0165)PAHPR;T(0.0231)RS(0.8508)LS(0.0276)S(0.0276)QS(0.0276)FDNET(0.0226)S(0.0207)PAHPR;T(0.0239)RS(0.5109)LS(0.0605)S(0.0605)QS(0.0281)FDNET(0.2156)S(0.1005)PAHPR;T(0.0168)RS(0.3789)LS(0.2064)S(0.1608)QS(0.1433)FDNET(0.0517)S(0.0421)PAHPR	0.691;0.85;0.51;0.378	14498;15215;17976;18747	14575;15269;18088;18818	PRC-7194TMT_UPRC_559292A007504_1p_ih10cm_1-5um_PM5_NeoLumos_noFAIMS_30min_TMT_custom_spR33.14575.14575.3,PRC-7194TMT_UPRC_559292A007504_1p_ih10cm_1-5um_PM5_NeoLumos_noFAIMS_30min_TMT_custom_spR33.15269.15269.3,PRC-7194TMT_UPRC_559292A008104_1p_ih10cm_1-5um_PM5_Neo_noFAIMS_30min_TMT_custom_800ng_spR33.18088.18088.4,PRC-7194TMT_UPRC_559292A008104_1p_ih10cm_1-5um_PM5_Neo_noFAIMS_30min_TMT_custom_800ng_spR33.18818.18818.3	33	13.4052	12.963	13.1141	13.1755	12.7936	12.7157	12.6823	13.1086	12.4372	13.137	12.8308	13.0408	13.1194	13.022	13.4796	0.145294	0.813457
A0A6C1EAM2	VHS2_2	Putative beta-1,6-N-acetylglucosaminyltransferase	n[305]TRS[167]LSSQSFENEM[147]SPAHPR	3;3;3;4;3	817.1094;872.4111;884.5077;886.8165;887.746	2560.1746;2560.1665;2560.171;2560.1614;2560.1694	854.3988;854.3961;854.3976;641.0476;854.3971	2560.1702;2560.169;2560.1687;2560.1687;2560.1687	854.3973;854.3969;854.3968;641.0495;854.3968	0.00996986635898;0.00046391168875;3.386822551e-05;2.175828719e-05;0.00095856288537	1	169	187	N-term(304.2072),13M(15.9949),3S(79.9663)	T(0.0269)RS(0.2314)LS(0.2314)S(0.2314)QS(0.2314)FENEMS(0.0474)PAHPR;T(0.0198)RS(0.2946)LS(0.2946)S(0.2946)QS(0.0304)FENEMS(0.0660)PAHPR;T(0.0174)RS(0.4538)LS(0.0222)S(0.0461)QS(0.2453)FENEMS(0.2152)PAHPR;T(0.0288)RS(0.3589)LS(0.3589)S(0.0806)QS(0.1238)FENEMS(0.0490)PAHPR;T(0.0772)RS(0.6862)LS(0.0742)S(0.0742)QS(0.0556)FENEMS(0.0326)PAHPR	0.231;0.294;0.453;0.358;0.686	14567;17786;18440;18548;18577	14652;17847;18499;18628;18677	PRC-7194TMT_UPRC_559292A007504_1p_ih10cm_1-5um_PM5_NeoLumos_noFAIMS_30min_TMT_custom_spR33.14652.14652.3,PRC-7194TMT_UPRC_559292A008104_1p_ih10cm_1-5um_PM5_Neo_noFAIMS_30min_TMT_custom_800ng_spR33.17847.17847.3,PRC-7194TMT_UPRC_559292A008104_1p_ih10cm_1-5um_PM5_Neo_noFAIMS_30min_TMT_custom_800ng_spR33.18499.18499.3,PRC-7194TMT_UPRC_559292A008104_1p_ih10cm_1-5um_PM5_Neo_noFAIMS_30min_TMT_custom_800ng_spR33.18628.18628.4,PRC-7194TMT_UPRC_559292A008104_1p_ih10cm_1-5um_PM5_Neo_noFAIMS_30min_TMT_custom_800ng_spR33.18677.18677.3	33	13.462	13.0964	13.0077	13.034	12.5885	13.2585	12.5079	13.1881	12.8221	12.7989	13.184	13.1403	13.082	12.9854	13.5344	0.208804	0.736016
A0A6C1E5Q8	GRS66_007163	Uncharacterized protein	n[305]TRS[167]NNTTPNIHSAPPSR	3	757.588	2235.1	746.039	2235.09	746.037	0.00047111	1	518	534	N-term(304.2072),3S(79.9663)	T(0.0237)RS(0.3146)NNT(0.3146)T(0.3146)PNIHS(0.0178)APPS(0.0148)R	0.314	12647	12720	PRC-7194TMT_UPRC_559292A008104_1p_ih10cm_1-5um_PM5_Neo_noFAIMS_30min_TMT_custom_800ng_spR33.12720.12720.3	33	12.7116	13.4601	12.8097	12.7148	12.4446	12.9832	12.5495	12.7999	13.0053	11.9878	13.2889	13.4284	12.6256	12.0822	13.9316	0.324686	0.727756
A0A6C1E0X1	ZRG17_1	Endoplasmic reticulum zinc transporter	n[305]TRS[167]PVRGISPDAGSSK[432]	4;3;4;3	798.7261;801.1119;864.5004;864.7684	2302.2341;2302.2178;2303.2317;2302.2324	576.5658;768.4132;576.8152;768.4181	2302.2278;2302.2285;2303.2312;2302.2307	576.5642;768.4168;576.8151;768.4175	0.00194390101058;0.00012531086734;2.281230039e-05;0.00014605841451	2	129	144	N-term(304.2072),16K(304.2072),3S(79.9663)	T(0.0244)RS(0.6909)PVRGIS(0.0364)PDAGS(0.1518)S(0.0964)K;T(0.0500)RS(0.4098)PVRGIS(0.1638)PDAGS(0.2043)S(0.1722)K;T(0.0284)RS(0.7659)PVRGIS(0.0435)PDAGS(0.0964)S(0.0658)K;T(0.0176)RS(0.3112)PVRGIS(0.1668)PDAGS(0.2636)S(0.2407)K	0.69;0.409;0.765;0.311	13819;13930;17370;17398	13880;13977;17445;17458	PRC-7194TMT_UPRC_559292A007504_1p_ih10cm_1-5um_PM5_NeoLumos_noFAIMS_30min_TMT_custom_spR33.13880.13880.4,PRC-7194TMT_UPRC_559292A007504_1p_ih10cm_1-5um_PM5_NeoLumos_noFAIMS_30min_TMT_custom_spR33.13977.13977.3,PRC-7194TMT_UPRC_559292A008104_1p_ih10cm_1-5um_PM5_Neo_noFAIMS_30min_TMT_custom_800ng_spR33.17445.17445.4,PRC-7194TMT_UPRC_559292A008104_1p_ih10cm_1-5um_PM5_Neo_noFAIMS_30min_TMT_custom_800ng_spR33.17458.17458.3	33	13.5622	13.5174	13.7073	13.8268	14.256	13.4219	14.4015	13.201	13.7572	14.5693	13.6472	13.6082	13.9183	12.9157	12.811	-0.442	0.605791
A0A6C1DSU8	VHS2_1	Putative beta-1,6-N-acetylglucosaminyltransferase	n[305]TRSLSS[167]QSFDNETSPAHPR	3;3;4	814.1801;877.8027;879.1055	2500.1743;2501.1746;2500.1658	834.3987;834.7321;626.0487	2500.168;2501.1719;2500.1738	834.3966;834.7312;626.0507	0;2.281230039e-05;0.00012531086734	1	170	188	N-term(304.2072),6S(79.9663)	T(0.0692)RS(0.3285)LS(0.0330)S(0.4358)QS(0.0891)FDNET(0.0236)S(0.0209)PAHPR;T(0.0435)RS(0.0517)LS(0.0341)S(0.4173)QS(0.4173)FDNET(0.0189)S(0.0172)PAHPR;T(0.0307)RS(0.0401)LS(0.0401)S(0.6935)QS(0.1506)FDNET(0.0251)S(0.0200)PAHPR	0.435;0.417;0.693	14475;18034;18092	14528;18130;18206	PRC-7194TMT_UPRC_559292A007504_1p_ih10cm_1-5um_PM5_NeoLumos_noFAIMS_30min_TMT_custom_spR33.14528.14528.3,PRC-7194TMT_UPRC_559292A008104_1p_ih10cm_1-5um_PM5_Neo_noFAIMS_30min_TMT_custom_800ng_spR33.18130.18130.3,PRC-7194TMT_UPRC_559292A008104_1p_ih10cm_1-5um_PM5_Neo_noFAIMS_30min_TMT_custom_800ng_spR33.18206.18206.4	33	12.7821	12.8278	13.1196	13.1389	12.8026	12.7947	12.5683	12.6385	12.6935	12.6046	12.7097	12.8181	12.923	11.7004	13.0824	-0.150344	0.836192
A0A6C1DSU8	VHS2_1	Putative beta-1,6-N-acetylglucosaminyltransferase	n[305]TRSLSSQS[167]FDNETSPAHPR	3;3	821.7369;878.6262	2500.181;2502.2046	834.4009;835.0755	2500.168;2502.1987	834.3966;835.0735	2.281230039e-05;0.00012918536665	1	170	188	N-term(304.2072),8S(79.9663)	T(0.0310)RS(0.1279)LS(0.0543)S(0.0543)QS(0.6753)FDNET(0.0294)S(0.0279)PAHPR;T(0.0219)RS(0.0282)LS(0.0661)S(0.0661)QS(0.7686)FDNET(0.0265)S(0.0227)PAHPR	0.675;0.768	14796;18063	14846;18176	PRC-7194TMT_UPRC_559292A007504_1p_ih10cm_1-5um_PM5_NeoLumos_noFAIMS_30min_TMT_custom_spR33.14846.14846.3,PRC-7194TMT_UPRC_559292A008104_1p_ih10cm_1-5um_PM5_Neo_noFAIMS_30min_TMT_custom_800ng_spR33.18176.18176.3	33	13.9802	13.1722	13.534	13.4278	12.7007	13.7166	12.6782	12.6897	12.6346	12.9514	13.0811	13.0984	13.0575	12.917	13.5036	-0.0170264	0.986404
A0A6C1EAM2	VHS2_2	Putative beta-1,6-N-acetylglucosaminyltransferase	n[305]TRSLSSQS[167]FENEM[147]SPAHPR	3;3;3	812.4923;883.8514;886.1559	2560.1785;2560.2002;2560.1682	854.4001;854.4073;854.3967	2560.1702;2560.1687;2560.1687	854.3973;854.3968;854.3968	2.281230039e-05;2.175828719e-05;0.00042821177287	1	169	187	N-term(304.2072),13M(15.9949),8S(79.9663)	T(0.0897)RS(0.1662)LS(0.0229)S(0.0229)QS(0.6285)FENEMS(0.0698)PAHPR;T(0.1320)RS(0.2966)LS(0.1028)S(0.0670)QS(0.3236)FENEMS(0.0780)PAHPR;T(0.0490)RS(0.3529)LS(0.1006)S(0.1006)QS(0.3772)FENEMS(0.0196)PAHPR	0.628;0.323;0.377	14404;18361;18497	14460;18466;18591	PRC-7194TMT_UPRC_559292A007504_1p_ih10cm_1-5um_PM5_NeoLumos_noFAIMS_30min_TMT_custom_spR33.14460.14460.3,PRC-7194TMT_UPRC_559292A008104_1p_ih10cm_1-5um_PM5_Neo_noFAIMS_30min_TMT_custom_800ng_spR33.18466.18466.3,PRC-7194TMT_UPRC_559292A008104_1p_ih10cm_1-5um_PM5_Neo_noFAIMS_30min_TMT_custom_800ng_spR33.18591.18591.3	33	12.5503	12.9151	13.0162	13.0407	12.7372	13.1216	12.6471	13.2903	12.8093	13.0485	13.0906	13.2712	13.2492	12.8568	13.7072	0.317348	0.595284
A0A6C1E0X1	ZRG17_1	Endoplasmic reticulum zinc transporter	n[305]TRSPVRGIS[167]PDAGSSK[432]	3	799.247	2303.24	768.753	2303.23	768.751	0.000172484	2	129	144	N-term(304.2072),16K(304.2072),9S(79.9663)	T(0.2973)RS(0.3257)PVRGIS(0.3269)PDAGS(0.0269)S(0.0231)K	0.326	13842	13901	PRC-7194TMT_UPRC_559292A007504_1p_ih10cm_1-5um_PM5_NeoLumos_noFAIMS_30min_TMT_custom_spR33.13901.13901.3	33	11.656	12.2115	12.0912	11.9204	12.4208	12.2294	12.6727	11.7902	12.0428	12.7395	11.7546	12.2488	12.3048	11.9572	11.7644	-0.171481	0.804418
A0A6C1DNS7	OSH2_1	Oxysterol-binding protein 1	n[305]TRT[181]AAS[167]AGNGPTDDGTK[432]	3;3	774.4808;847.4673	2387.1018;2387.1055	796.7079;796.7091	2387.1013;2387.0974	796.7077;796.7064	0.00035779673339;6.641389137e-05	1	1146	1162	N-term(304.2072),17K(304.2072),3T(79.9663),6S(79.9663)	T(0.1169)RT(0.7361)AAS(0.7186)AGNGPT(0.3496)DDGT(0.0788)K;T(0.0864)RT(0.8832)AAS(0.8833)AGNGPT(0.0840)DDGT(0.0631)K	0.736;0.883	12830;16534	12889;16588	PRC-7194TMT_UPRC_559292A007504_1p_ih10cm_1-5um_PM5_NeoLumos_noFAIMS_30min_TMT_custom_spR33.12889.12889.3,PRC-7194TMT_UPRC_559292A008104_1p_ih10cm_1-5um_PM5_Neo_noFAIMS_30min_TMT_custom_800ng_spR33.16588.16588.3	33	12.2352	12.496	12.4015	12.4278	12.9601	12.206	13.0257	12.6156	12.5231	13.836	12.4133	12.664	12.9881	10.2926	12.6269	-0.475742	0.699543
A0A6C1DRK1	PUF4_1	Pumilio domain member 4	n[305]TRT[181]QSISFDNTPSSTSFIPPTNSVSEK[432]	4	1105.59	3615.79	904.954	3615.79	904.956	3.944617569e-05	1	250	276	N-term(304.2072),27K(304.2072),3T(79.9663)	T(0.0348)RT(0.7522)QS(0.0457)IS(0.0182)FDNT(0.0117)PS(0.0195)S(0.0195)T(0.0174)S(0.0168)FIPPT(0.0244)NS(0.0232)VS(0.0167)EK	0.752	27937	28026	PRC-7194TMT_UPRC_559292A007504_1p_ih10cm_1-5um_PM5_NeoLumos_noFAIMS_30min_TMT_custom_spR33.28026.28026.4	33	13.2609	12.3331	12.1709	12.4948	12.6106	12.7313	12.6855	12.1974	12.1722	12.7523	12.228	12.2339	12.74	13.3598	13.2841	0.22827	0.78009
A0A6C1DRK1	PUF4_1	Pumilio domain member 4	n[305]TRTQS[167]ISFDNTPSSTSFIPPTNSVSEK[432]	4;4;4;3;3;4	1104.2426;1106.6793;1238.9734;1240.1597;1241.2377;1241.9861	3616.8276;3614.7844;3617.8035;3615.817;3615.814;3615.802	905.2142;904.7034;905.4582;1206.2796;1206.2786;904.9578	3616.8035;3614.7788;3617.8042;3615.808;3615.808;3615.796	905.2082;904.702;905.4583;1206.2766;1206.2766;904.9563	2.281230039e-05;0.00061227774318;2.175828719e-05;2.281230039e-05;8.646965996e-05;0.00020065295817	1	250	276	N-term(304.2072),27K(304.2072),5S(79.9663)	T(0.0187)RT(0.0232)QS(0.6890)IS(0.0878)FDNT(0.0110)PS(0.0115)S(0.0293)T(0.0440)S(0.0440)FIPPT(0.0146)NS(0.0140)VS(0.0129)EK;T(0.0150)RT(0.0206)QS(0.3920)IS(0.3920)FDNT(0.0147)PS(0.0127)S(0.0127)T(0.0294)S(0.0394)FIPPT(0.0240)NS(0.0262)VS(0.0213)EK;T(0.0137)RT(0.0182)QS(0.7308)IS(0.0439)FDNT(0.0153)PS(0.0310)S(0.0310)T(0.0310)S(0.0276)FIPPT(0.0194)NS(0.0180)VS(0.0201)EK;T(0.0110)RT(0.0153)QS(0.6252)IS(0.0352)FDNT(0.0385)PS(0.0385)S(0.0385)T(0.0835)S(0.0835)FIPPT(0.0102)NS(0.0107)VS(0.0102)EK;T(0.0086)RT(0.0090)QS(0.2791)IS(0.0215)FDNT(0.0179)PS(0.1755)S(0.1755)T(0.1755)S(0.1115)FIPPT(0.0093)NS(0.0089)VS(0.0077)EK;T(0.1026)RT(0.0277)QS(0.3776)IS(0.0292)FDNT(0.0327)PS(0.0658)S(0.0658)T(0.0658)S(0.1323)FIPPT(0.0357)NS(0.0425)VS(0.0224)EK	0.689;0.392;0.73;0.625;0.279;0.377	27913;27985;39481;39552;39614;39642	27960;28086;39528;39596;39663;39710	PRC-7194TMT_UPRC_559292A007504_1p_ih10cm_1-5um_PM5_NeoLumos_noFAIMS_30min_TMT_custom_spR33.27960.27960.4,PRC-7194TMT_UPRC_559292A007504_1p_ih10cm_1-5um_PM5_NeoLumos_noFAIMS_30min_TMT_custom_spR33.28086.28086.4,PRC-7194TMT_UPRC_559292A008104_1p_ih10cm_1-5um_PM5_Neo_noFAIMS_30min_TMT_custom_800ng_spR33.39528.39528.4,PRC-7194TMT_UPRC_559292A008104_1p_ih10cm_1-5um_PM5_Neo_noFAIMS_30min_TMT_custom_800ng_spR33.39596.39596.3,PRC-7194TMT_UPRC_559292A008104_1p_ih10cm_1-5um_PM5_Neo_noFAIMS_30min_TMT_custom_800ng_spR33.39663.39663.3,PRC-7194TMT_UPRC_559292A008104_1p_ih10cm_1-5um_PM5_Neo_noFAIMS_30min_TMT_custom_800ng_spR33.39710.39710.4	33	12.6245	12.1862	12.2638	12.3452	12.7162	12.303	12.7311	12.2788	12.0481	12.6253	12.0334	12.2651	12.8153	12.1265	13.0515	0.0461259	0.955053
A0A6C1DRK1	PUF4_1	Pumilio domain member 4	n[305]TRTQSIS[167]FDNTPSSTSFIPPTNSVSEK[432]	4;4	1106.3094;1239.6963	3615.7998;3614.815	904.9572;904.711	3615.794;3614.8115	904.9558;904.7102	2.175828719e-05;0.00028675580975	1	250	276	N-term(304.2072),27K(304.2072),7S(79.9663)	T(0.0168)RT(0.0336)QS(0.1093)IS(0.7502)FDNT(0.0108)PS(0.0105)S(0.0105)T(0.0111)S(0.0110)FIPPT(0.0121)NS(0.0119)VS(0.0123)EK;T(0.0906)RT(0.2440)QS(0.2440)IS(0.3275)FDNT(0.0166)PS(0.0125)S(0.0109)T(0.0109)S(0.0109)FIPPT(0.0104)NS(0.0104)VS(0.0114)EK	0.75;0.327	28012;39496	28066;39568	PRC-7194TMT_UPRC_559292A007504_1p_ih10cm_1-5um_PM5_NeoLumos_noFAIMS_30min_TMT_custom_spR33.28066.28066.4,PRC-7194TMT_UPRC_559292A008104_1p_ih10cm_1-5um_PM5_Neo_noFAIMS_30min_TMT_custom_800ng_spR33.39568.39568.4	33	12.214	11.544	12.0272	12.0424	12.3905	11.803	12.2871	12.0541	11.7538	12.3658	11.8545	11.8127	12.5087	11.8121	12.2759	0.0046043	0.995463
A0A6C1E033	GRS66_004274	PH domain-containing protein	n[305]TRVTEGS[167]PYAK[432]	3;3;2;2	820.4778;899.1755;900.4414;901.9857	1896.0034;1896.0015;1895.9963;1896.0101	633.0084;633.0078;949.0054;949.0123	1896.001;1896.0015;1896.0028;1896.0028	633.0076;633.0078;949.0087;949.0087	7.703185267e-05;7.703185267e-05;0.00010693825589;0.00179089150078	1	532	542	N-term(304.2072),11K(304.2072),7S(79.9663)	T(0.0350)RVT(0.0377)EGS(0.6645)PY(0.2628)AK;T(0.0280)RVT(0.0273)EGS(0.5998)PY(0.3449)AK;T(0.0527)RVT(0.0975)EGS(0.8084)PY(0.0414)AK;T(0.0505)RVT(0.0440)EGS(0.8390)PY(0.0665)AK	0.664;0.599;0.808;0.839	14727;19177;19263;19345	14793;19256;19320;19402	PRC-7194TMT_UPRC_559292A007504_1p_ih10cm_1-5um_PM5_NeoLumos_noFAIMS_30min_TMT_custom_spR33.14793.14793.3,PRC-7194TMT_UPRC_559292A008104_1p_ih10cm_1-5um_PM5_Neo_noFAIMS_30min_TMT_custom_800ng_spR33.19256.19256.3,PRC-7194TMT_UPRC_559292A008104_1p_ih10cm_1-5um_PM5_Neo_noFAIMS_30min_TMT_custom_800ng_spR33.19320.19320.2,PRC-7194TMT_UPRC_559292A008104_1p_ih10cm_1-5um_PM5_Neo_noFAIMS_30min_TMT_custom_800ng_spR33.19402.19402.2	33	13.087	13.8947	14.1749	14.3434	15.0608	13.4913	15.1744	13.3686	13.5048	15.0421	13.6456	13.8306	15.0126	13.646	13.982	-0.0908144	0.95181
A0A6C1E451	TRS31_2	TRAPP subunit trs31	n[305]TS[167]AFLSQNESSSK[432]	3;3;3;3	1039.7385;1042.1826;1172.4104;1174.5538	2073.0342;2072.0151;2073.0342;2072.0288	692.0187;691.679;692.0187;691.6835	2073.0288;2072.0117;2073.0295;2072.029	692.0169;691.6778;692.0171;691.6836	2.281230039e-05;0.00224371897189;2.901473223e-05;6.778856746e-05	0	116	128	N-term(304.2072),13K(304.2072),2S(79.9663)	T(0.0206)S(0.7644)AFLS(0.1060)QNES(0.0442)S(0.0340)S(0.0309)K;T(0.1461)S(0.7435)AFLS(0.0423)QNES(0.0237)S(0.0237)S(0.0207)K;T(0.0229)S(0.7693)AFLS(0.0879)QNES(0.0505)S(0.0382)S(0.0312)K;T(0.0184)S(0.7066)AFLS(0.1073)QNES(0.0725)S(0.0526)S(0.0426)K	0.764;0.743;0.769;0.706	24840;24916;35641;35719	24895;25013;35695;35825	PRC-7194TMT_UPRC_559292A007504_1p_ih10cm_1-5um_PM5_NeoLumos_noFAIMS_30min_TMT_custom_spR33.24895.24895.3,PRC-7194TMT_UPRC_559292A007504_1p_ih10cm_1-5um_PM5_NeoLumos_noFAIMS_30min_TMT_custom_spR33.25013.25013.3,PRC-7194TMT_UPRC_559292A008104_1p_ih10cm_1-5um_PM5_Neo_noFAIMS_30min_TMT_custom_800ng_spR33.35695.35695.3,PRC-7194TMT_UPRC_559292A008104_1p_ih10cm_1-5um_PM5_Neo_noFAIMS_30min_TMT_custom_800ng_spR33.35825.35825.3	33	13.1954	11.8014	12.0229	12.0685	12.8142	12.0517	13.0222	12.2209	12.2337	12.9041	11.9926	11.8529	12.6364	12.3873	12.1797	-0.223721	0.794397
A0A6C1E2K3	KCS1_2	Kinase	n[305]TS[167]QDIDDGSISPK[432]	2	1075.36	2051	1026.51	2050.99	1026.5	0.00311482	0	179	191	N-term(304.2072),13K(304.2072),2S(79.9663)	T(0.0237)S(0.4655)QDIDDGS(0.3007)IS(0.2100)PK	0.465	29495	29550	PRC-7194TMT_UPRC_559292A008104_1p_ih10cm_1-5um_PM5_Neo_noFAIMS_30min_TMT_custom_800ng_spR33.29550.29550.2	33	14.001	13.2835	13.6215	13.5187	14.7539	13.0054	14.6649	13.9967	13.0806	14.5601	13.0729	13.0681	13.6202	11.0748	12.8545	-1.11051	0.453082
A0A6C1E3C5	UTP4_2	U3 small nucleolar RNA-associated protein	n[305]TS[167]QQQM[147]IVHR	3	715.234	1626.78	543.269	1626.78	543.269	0.000264256	0	2	11	N-term(304.2072),2S(79.9663),6M(15.9949)	T(0.2642)S(0.7358)QQQMIVHR	0.735	10456	10507	PRC-7194TMT_UPRC_559292A007504_1p_ih10cm_1-5um_PM5_NeoLumos_noFAIMS_30min_TMT_custom_spR33.10507.10507.3	33	10.0538	11.9659	11.2538	11.7667	12.4962	11.7066	12.6849	12.3138	11.9201	11.7943	12.3111	12.0684	11.9822	NA	12.9978	0.544255	0.64734
A0A6C1DPJ3	SSD1_1	Translational repressor	n[305]TS[167]SQS[167]SIYGHSR	2	839.464	1772.75	887.38	1772.75	887.385	0.000627079	0	150	161	N-term(304.2072),2S(79.9663),5S(79.9663)	T(0.0350)S(0.4060)S(0.4060)QS(0.5007)S(0.3062)IY(0.2710)GHS(0.0749)R	0.5	16163	16219	PRC-7194TMT_UPRC_559292A008104_1p_ih10cm_1-5um_PM5_Neo_noFAIMS_30min_TMT_custom_800ng_spR33.16219.16219.2	33	10.8156	10.8859	11.5003	11.4755	11.9198	11.4243	12.4099	11.423	11.5863	12.3586	11.1275	12.0593	11.9234	NA	11.8202	0.152681	0.880255
A0A6C1ECY7	ECM22_2	Sterol regulatory element-binding protein M22	n[305]TS[167]T[181]DDEHAGQERDAELIEIGGK[432]R	4	1089.92	3295.53	824.891	3295.54	824.891	2.175828719e-05	2	2	24	N-term(304.2072),22K(304.2072),2S(79.9663),3T(79.9663)	T(0.2528)S(0.8736)T(0.8736)DDEHAGQERDAELIEIGGKR	0.873	30451	30505	PRC-7194TMT_UPRC_559292A008104_1p_ih10cm_1-5um_PM5_Neo_noFAIMS_30min_TMT_custom_800ng_spR33.30505.30505.4	33	13.9073	13.3129	13.482	13.6973	15.1575	13.6445	15.6536	13.3107	14.5337	14.7202	13.3564	13.4743	14.6397	14.0857	14.0243	-0.225897	0.867313
A0A6C1E6X8	BEM2_2	Rho GTPase-activating protein	n[305]TSAASTT[181]SSSSSPSPSQTTR	3	757.721	2311.05	771.359	2311.06	771.36	0	0	28	47	N-term(304.2072),7T(79.9663)	T(0.0067)S(0.0067)AAS(0.0069)T(0.0099)T(0.7242)S(0.0274)S(0.0137)S(0.0120)S(0.0133)S(0.0230)PS(0.0865)PS(0.0177)QT(0.0274)T(0.0245)R	0.724	12673	12726	PRC-7194TMT_UPRC_559292A008104_1p_ih10cm_1-5um_PM5_Neo_noFAIMS_30min_TMT_custom_800ng_spR33.12726.12726.3	33	14.6056	13.1392	13.5221	13.0991	13.2752	13.4354	13.049	13.896	13.3417	12.9746	13.3419	12.8403	12.9118	12.1908	12.9053	-0.595802	0.525206
A0A6C1E6X8	BEM2_2	Rho GTPase-activating protein	n[305]TSAASTTS[167]SSSSPSPSQTTR	3	687.062	2311.06	771.361	2311.05	771.357	0	0	28	47	N-term(304.2072),8S(79.9663)	T(0.0075)S(0.0075)AAS(0.0077)T(0.0099)T(0.0234)S(0.8327)S(0.0165)S(0.0133)S(0.0244)S(0.0207)PS(0.0081)PS(0.0075)QT(0.0104)T(0.0104)R	0.832	9310	09357	PRC-7194TMT_UPRC_559292A007504_1p_ih10cm_1-5um_PM5_NeoLumos_noFAIMS_30min_TMT_custom_spR33.09357.09357.3	33	10.6964	9.91458	9.95674	10.153	10.2396	11.0489	10.7357	10.6494	10.8981	10.279	11.3395	10.4489	10.6152	NA	11.0936	0.417142	0.580231
A0A6C1E6X8	BEM2_2	Rho GTPase-activating protein	n[305]TSAASTTSS[167]SSSPSPSQTTR	2;2	688.935;700.059	2311.0515;2312.0571	1156.533;1157.0358	2311.0544;2312.0588	1156.5345;1157.0367	0;2.175828719e-05	0	28	47	N-term(304.2072),9S(79.9663)	T(0.0085)S(0.0089)AAS(0.0113)T(0.0131)T(0.0184)S(0.0656)S(0.4901)S(0.0244)S(0.2519)S(0.0562)PS(0.0091)PS(0.0105)QT(0.0160)T(0.0160)R;T(0.0058)S(0.0059)AAS(0.0065)T(0.0067)T(0.0085)S(0.0098)S(0.2762)S(0.2762)S(0.0510)S(0.0510)PS(0.2732)PS(0.0070)QT(0.0113)T(0.0108)R	0.49;0.276	9376;9801	09433;09883	PRC-7194TMT_UPRC_559292A007504_1p_ih10cm_1-5um_PM5_NeoLumos_noFAIMS_30min_TMT_custom_spR33.09433.09433.2,PRC-7194TMT_UPRC_559292A007504_1p_ih10cm_1-5um_PM5_NeoLumos_noFAIMS_30min_TMT_custom_spR33.09883.09883.2	33	10.4284	8.835	8.63213	9.06734	9.59553	9.61222	10.1369	9.85599	8.72379	10.1012	9.5653	9.46045	10.2062	11.874	10.5914	0.840635	0.534334
A0A6C1E6X8	BEM2_2	Rho GTPase-activating protein	n[305]TSAASTTSSSSS[167]PSPSQTTR	3	757.537	2312.06	771.693	2312.06	771.694	2.175828719e-05	0	28	47	N-term(304.2072),12S(79.9663)	T(0.0071)S(0.0071)AAS(0.0080)T(0.0115)T(0.0311)S(0.0311)S(0.0311)S(0.0578)S(0.0578)S(0.4435)PS(0.2598)PS(0.0113)QT(0.0231)T(0.0196)R	0.443	12647	12717	PRC-7194TMT_UPRC_559292A008104_1p_ih10cm_1-5um_PM5_Neo_noFAIMS_30min_TMT_custom_800ng_spR33.12717.12717.3	33	NA	13.2895	13.8624	13.2121	13.0365	12.6822	12.9094	14.3003	13.4181	13.0542	13.0863	12.5745	12.5658	12.2441	12.3932	-0.738716	0.450936
A0A6C1E6X8	BEM2_2	Rho GTPase-activating protein	n[305]TSAASTTSSSSSPS[167]PSQTTR	3;2;3	697.4921;701.4704;753.6928	2311.0645;2311.0583;2311.0654	771.3621;1156.5364;771.3624	2311.055;2311.0562;2311.057	771.3589;1156.5354;771.3596	2.175828719e-05;0;2.175828719e-05	0	28	47	N-term(304.2072),14S(79.9663)	T(0.0105)S(0.0108)AAS(0.0176)T(0.0227)T(0.0397)S(0.0397)S(0.0397)S(0.0397)S(0.0541)S(0.0541)PS(0.6358)PS(0.0074)QT(0.0144)T(0.0135)R;T(0.0096)S(0.0100)AAS(0.0083)T(0.0088)T(0.0091)S(0.0096)S(0.0096)S(0.0161)S(0.0119)S(0.0141)PS(0.8667)PS(0.0086)QT(0.0090)T(0.0086)R;T(0.0088)S(0.0090)AAS(0.0330)T(0.0133)T(0.0181)S(0.0483)S(0.0483)S(0.0483)S(0.0483)S(0.0483)PS(0.6179)PS(0.0088)QT(0.0279)T(0.0220)R	0.635;0.866;0.617	9735;9889;12478	09781;09940;12541	PRC-7194TMT_UPRC_559292A007504_1p_ih10cm_1-5um_PM5_NeoLumos_noFAIMS_30min_TMT_custom_spR33.09781.09781.3,PRC-7194TMT_UPRC_559292A007504_1p_ih10cm_1-5um_PM5_NeoLumos_noFAIMS_30min_TMT_custom_spR33.09940.09940.2,PRC-7194TMT_UPRC_559292A008104_1p_ih10cm_1-5um_PM5_Neo_noFAIMS_30min_TMT_custom_800ng_spR33.12541.12541.3	33	13.1087	11.7809	11.4515	11.6841	11.8517	11.8786	11.7858	11.1769	11.3609	11.5627	11.7426	11.6208	11.5835	10.8641	12.1586	-0.170273	0.858587
A0A6C1E6X8	BEM2_2	Rho GTPase-activating protein	n[305]TSAASTTSSSSSPSPSQT[181]TR	3;3	701.7123;757.3347	2311.0571;2311.055	771.3596;771.3589	2311.055;2311.0566	771.3589;771.3595	0.00014605841451;3.944617569e-05	0	28	47	N-term(304.2072),18T(79.9663)	T(0.0095)S(0.0095)AAS(0.0091)T(0.0091)T(0.0089)S(0.0089)S(0.0089)S(0.0089)S(0.0089)S(0.0089)PS(0.0089)PS(0.1820)QT(0.3594)T(0.3594)R;T(0.0125)S(0.0126)AAS(0.0125)T(0.0126)T(0.0127)S(0.0127)S(0.0127)S(0.0127)S(0.0123)S(0.0117)PS(0.0117)PS(0.3342)QT(0.4399)T(0.0895)R	0.359;0.439	9867;12622	09950;12709	PRC-7194TMT_UPRC_559292A007504_1p_ih10cm_1-5um_PM5_NeoLumos_noFAIMS_30min_TMT_custom_spR33.09950.09950.3,PRC-7194TMT_UPRC_559292A008104_1p_ih10cm_1-5um_PM5_Neo_noFAIMS_30min_TMT_custom_800ng_spR33.12709.12709.3	33	9.87823	13.3339	13.0196	12.4543	12.2286	12.2947	13.3803	13.2179	12.4936	12.6979	13.3096	12.511	12.8079	11.1317	14.0651	0.265149	0.88751
A0A6C1E039	SIN3_2	Transcriptional regulatory protein sin3	n[305]TSAGNQGIESET[181]EK[432]GK[432]	3	951.657	2627.37	876.797	2627.36	876.795	0.000119416	1	1093	1108	N-term(304.2072),12T(79.9663),14K(304.2072),16K(304.2072)	T(0.0551)S(0.0551)AGNQGIES(0.4157)ET(0.4741)EKGK	0.474	22057	22139	PRC-7194TMT_UPRC_559292A008104_1p_ih10cm_1-5um_PM5_Neo_noFAIMS_30min_TMT_custom_800ng_spR33.22139.22139.3	33	13.0653	12.5275	12.4331	12.9244	13.4067	12.4012	13.5189	13.3981	12.2614	13.9106	12.6293	12.954	12.9961	12.4568	12.4662	-0.284229	0.752348
A0A6C1DNU4	PSK1_1	Serine/threonine protein kinase psk1	n[305]TSAS[167]ANHLM[147]NR	3	667.787	1600.74	534.586	1600.73	534.584	5.146316203e-05	0	189	199	N-term(304.2072),4S(79.9663),9M(15.9949)	T(0.0527)S(0.0480)AS(0.8992)ANHLMNR	0.899	8527	08573	PRC-7194TMT_UPRC_559292A007504_1p_ih10cm_1-5um_PM5_NeoLumos_noFAIMS_30min_TMT_custom_spR33.08573.08573.3	33	11.5574	12.4293	11.3628	12.0533	11.547	11.7493	12.2295	11.3164	11.0021	12.1724	13.1654	11.7326	12.4404	11.2826	12.0397	0.39018	0.69443
A0A6C1DNU4	PSK1_1	Serine/threonine protein kinase psk1	n[305]TSAS[167]ANHLMNR	3	801.946	1585.73	529.582	1585.73	529.583	0.000267877	0	189	199	N-term(304.2072),4S(79.9663)	T(0.0515)S(0.0562)AS(0.8922)ANHLMNR	0.892	13952	14012	PRC-7194TMT_UPRC_559292A007504_1p_ih10cm_1-5um_PM5_NeoLumos_noFAIMS_30min_TMT_custom_spR33.14012.14012.3	33	12.945	11.7424	10.9654	11.0045	10.9249	11.2343	10.7904	11.5294	10.8753	10.4982	11.29	10.6868	10.7789	11.4681	10.6783	-0.270569	0.794455
A0A6C1DXQ4	EIS1_1	Eisosome assembly protein	n[305]TSGGGS[167]RTSSITSSK[432]	3;3	773.1707;841.9917	2100.0789;2100.0747	701.0336;701.0322	2100.0713;2100.0728	701.031;701.0315	2.281230039e-05;3.386822551e-05	1	18	32	N-term(304.2072),15K(304.2072),6S(79.9663)	T(0.0068)S(0.0074)GGGS(0.2464)RT(0.2279)S(0.2279)S(0.2279)IT(0.0274)S(0.0160)S(0.0123)K;T(0.0131)S(0.0143)GGGS(0.8640)RT(0.0209)S(0.0209)S(0.0177)IT(0.0160)S(0.0174)S(0.0157)K	0.246;0.864	12786;16284	12834;16336	PRC-7194TMT_UPRC_559292A007504_1p_ih10cm_1-5um_PM5_NeoLumos_noFAIMS_30min_TMT_custom_spR33.12834.12834.3,PRC-7194TMT_UPRC_559292A008104_1p_ih10cm_1-5um_PM5_Neo_noFAIMS_30min_TMT_custom_800ng_spR33.16336.16336.3	33	13.3314	13.1229	13.1003	12.6583	14.6389	12.8883	13.987	12.6496	12.9375	14.0987	11.9385	13.0141	13.977	13.2704	13.5549	-0.190317	0.889277
A0A6C1DRP0	YPQ2_1	Vacuolar membrane transporter for cationic amino acids	n[305]TSLLS[167]GET[181]QT	2	1201.85	1499.65	750.834	1499.65	750.832	0.0254625	0	308	317	N-term(304.2072),5S(79.9663),8T(79.9663)	T(0.0600)S(0.0611)LLS(0.8232)GET(0.8315)QT(0.2243)	0.831	33061	33099	PRC-7194TMT_UPRC_559292A007504_1p_ih10cm_1-5um_PM5_NeoLumos_noFAIMS_30min_TMT_custom_spR33.33099.33099.2	33	10.3701	11.8675	11.9029	11.8315	12.1103	12.0063	12.0641	11.8566	11.9442	12.1627	11.9478	11.3871	11.783	12.2131	11.7365	0.00185972	0.998565
A0A6C1DMQ5	BOI1_1	Bem1 interacting protein	n[305]TSLS[167]PINSK[432]	2;3;2	1010.8599;1142.0364;1142.0857	1634.8859;1633.8799;1634.8888	818.4502;545.6339;818.4517	1634.8776;1633.879;1634.8804	818.4461;545.6336;818.4475	0.00105680837307;0.00609374684719;0.01007652561397	0	652	660	N-term(304.2072),4S(79.9663),9K(304.2072)	T(0.0420)S(0.0688)LS(0.6149)PINS(0.2743)K;T(0.0540)S(0.0876)LS(0.7435)PINS(0.1150)K;T(0.0573)S(0.1045)LS(0.7190)PINS(0.1192)K	0.614;0.743;0.719	23487;33685;33735	23535;33780;33782	PRC-7194TMT_UPRC_559292A007504_1p_ih10cm_1-5um_PM5_NeoLumos_noFAIMS_30min_TMT_custom_spR33.23535.23535.2,PRC-7194TMT_UPRC_559292A008104_1p_ih10cm_1-5um_PM5_Neo_noFAIMS_30min_TMT_custom_800ng_spR33.33780.33780.3,PRC-7194TMT_UPRC_559292A008104_1p_ih10cm_1-5um_PM5_Neo_noFAIMS_30min_TMT_custom_800ng_spR33.33782.33782.2	33	13.5652	13.0074	13.098	13.0888	13.7029	12.9079	13.7654	12.5323	12.6584	13.9887	13.0447	12.9046	13.3976	12.0939	12.8581	-0.371719	0.678616
A0A6C1EDY3	TAF4_3	Transcription initiation factor TFIID subunit 4	n[305]TSNLPNS[167]SPSPTR	2;2;2;2;2;2;2	828.1243;829.2031;913.9913;916.7748;917.1733;921.4438;921.9676	1741.8315;1741.8292;1741.8307;1740.846;1741.8193;1740.808;1740.8264	871.923;871.9219;871.9226;871.4303;871.9169;871.4113;871.4205	1741.8215;1741.8215;1741.8218;1740.8452;1741.8207;1740.8071;1740.8257	871.918;871.918;871.9182;871.4299;871.9176;871.4108;871.4201	0.00012531086734;0.00066044488397;0.0011225212349;0.00113943048009;0.00022450262464;0.00020594522681;0.00066350579876	0	40	52	N-term(304.2072),7S(79.9663)	T(0.0552)S(0.0698)NLPNS(0.7672)S(0.0712)PS(0.0198)PT(0.0169)R;T(0.0280)S(0.0393)NLPNS(0.4396)S(0.4396)PS(0.0364)PT(0.0170)R;T(0.0375)S(0.0496)NLPNS(0.4382)S(0.4382)PS(0.0187)PT(0.0176)R;T(0.0369)S(0.0416)NLPNS(0.4348)S(0.4348)PS(0.0324)PT(0.0195)R;T(0.0655)S(0.0802)NLPNS(0.4099)S(0.4099)PS(0.0200)PT(0.0145)R;T(0.0954)S(0.1357)NLPNS(0.6901)S(0.0437)PS(0.0200)PT(0.0152)R;T(0.0649)S(0.0925)NLPNS(0.7150)S(0.0766)PS(0.0343)PT(0.0167)R	0.767;0.439;0.438;0.434;0.409;0.69;0.715	15054;15077;19989;20112;20172;20356;20386	15121;15166;20061;20219;20239;20469;20497	PRC-7194TMT_UPRC_559292A007504_1p_ih10cm_1-5um_PM5_NeoLumos_noFAIMS_30min_TMT_custom_spR33.15121.15121.2,PRC-7194TMT_UPRC_559292A007504_1p_ih10cm_1-5um_PM5_NeoLumos_noFAIMS_30min_TMT_custom_spR33.15166.15166.2,PRC-7194TMT_UPRC_559292A008104_1p_ih10cm_1-5um_PM5_Neo_noFAIMS_30min_TMT_custom_800ng_spR33.20061.20061.2,PRC-7194TMT_UPRC_559292A008104_1p_ih10cm_1-5um_PM5_Neo_noFAIMS_30min_TMT_custom_800ng_spR33.20219.20219.2,PRC-7194TMT_UPRC_559292A008104_1p_ih10cm_1-5um_PM5_Neo_noFAIMS_30min_TMT_custom_800ng_spR33.20239.20239.2,PRC-7194TMT_UPRC_559292A008104_1p_ih10cm_1-5um_PM5_Neo_noFAIMS_30min_TMT_custom_800ng_spR33.20469.20469.2,PRC-7194TMT_UPRC_559292A008104_1p_ih10cm_1-5um_PM5_Neo_noFAIMS_30min_TMT_custom_800ng_spR33.20497.20497.2	33	12.8814	12.918	13.0409	12.8944	13.3106	12.9594	13.3887	13.3143	13.0808	13.3852	13.1118	13.1808	13.245	13.025	13.2763	0.0504135	0.931553
A0A6C1EDY3	TAF4_3	Transcription initiation factor TFIID subunit 4	n[305]TSNLPNSSPS[167]PTR	3;3;3	832.6486;919.2667;924.2636	1741.8226;1740.8135;1742.831	581.6148;581.2784;581.9509	1741.8204;1740.8127;1742.8242	581.6141;581.2782;581.9487	0.00013385408948;0.00088102786584;0.00661841633823	0	40	52	N-term(304.2072),10S(79.9663)	T(0.0225)S(0.0239)NLPNS(0.1770)S(0.1326)PS(0.6261)PT(0.0179)R;T(0.0234)S(0.0255)NLPNS(0.2137)S(0.2137)PS(0.5006)PT(0.0231)R;T(0.0247)S(0.0286)NLPNS(0.0788)S(0.0788)PS(0.7444)PT(0.0446)R	0.626;0.5;0.744	15262;20234;20562	15313;20351;20630	PRC-7194TMT_UPRC_559292A007504_1p_ih10cm_1-5um_PM5_NeoLumos_noFAIMS_30min_TMT_custom_spR33.15313.15313.3,PRC-7194TMT_UPRC_559292A008104_1p_ih10cm_1-5um_PM5_Neo_noFAIMS_30min_TMT_custom_800ng_spR33.20351.20351.3,PRC-7194TMT_UPRC_559292A008104_1p_ih10cm_1-5um_PM5_Neo_noFAIMS_30min_TMT_custom_800ng_spR33.20630.20630.3	33	12.7214	12.0389	11.8132	11.7525	12.3089	11.9904	12.3934	12.3998	12.2856	12.1131	12.583	12.2249	11.8721	12.2549	12.0629	0.0178467	0.982351
A0A6C1DWD2	ECM22_1	Sterol regulatory element-binding protein M22	n[305]TSPM[147]GDLLS[167]NSEALSPR	3;2;2;3;3	1084.9315;1087.8186;1090.6174;1092.121;1231.9918	2177.0203;2175.015;2174.9963;2175.0156;2175.0115	726.6807;1088.5148;1088.5054;726.0125;726.0111	2177.0176;2175.0137;2175.0095;2175.0112;2175.0107	726.6798;1088.5141;1088.512;726.011;726.0108	0.00011941605549;0.00360832120619;0.0479240065779;0.00150887536372;0.01780437891481	0	450	466	N-term(304.2072),4M(15.9949),9S(79.9663)	T(0.0180)S(0.0181)PMGDLLS(0.6614)NS(0.1245)EALS(0.1780)PR;T(0.0193)S(0.0219)PMGDLLS(0.4438)NS(0.4438)EALS(0.0712)PR;T(0.0219)S(0.0275)PMGDLLS(0.6835)NS(0.1643)EALS(0.1027)PR;T(0.0223)S(0.0181)PMGDLLS(0.4290)NS(0.4290)EALS(0.1016)PR;T(0.0157)S(0.0164)PMGDLLS(0.3226)NS(0.3226)EALS(0.3226)PR	0.661;0.443;0.683;0.429;0.322	26946;27090;27197;27259;39060	26994;27127;27265;27341;39131	PRC-7194TMT_UPRC_559292A007504_1p_ih10cm_1-5um_PM5_NeoLumos_noFAIMS_30min_TMT_custom_spR33.26994.26994.3,PRC-7194TMT_UPRC_559292A007504_1p_ih10cm_1-5um_PM5_NeoLumos_noFAIMS_30min_TMT_custom_spR33.27127.27127.2,PRC-7194TMT_UPRC_559292A007504_1p_ih10cm_1-5um_PM5_NeoLumos_noFAIMS_30min_TMT_custom_spR33.27265.27265.2,PRC-7194TMT_UPRC_559292A007504_1p_ih10cm_1-5um_PM5_NeoLumos_noFAIMS_30min_TMT_custom_spR33.27341.27341.3,PRC-7194TMT_UPRC_559292A008104_1p_ih10cm_1-5um_PM5_Neo_noFAIMS_30min_TMT_custom_800ng_spR33.39131.39131.3	33	11.8317	12.2085	12.1251	12.0677	12.1335	12.3459	12.145	12.4065	12.3766	12.0609	12.212	12.3141	12.0432	12.36	12.6048	0.136676	0.793963
A0A6C1DWD2	ECM22_1	Sterol regulatory element-binding protein M22	n[305]TSPM[147]GDLLSNSEALS[167]PR	3;3;2;3;3	1221.1155;1221.8591;1224.535;1233.4949;1234.865	2175.0122;2174.0212;2175.0056;2176.0112;2174.0078	726.0113;725.681;1088.5101;726.3443;725.6765	2175.0105;2174.0195;2175.0107;2176.0122;2174.006	726.0108;725.6804;1088.5126;726.3447;725.6759	3.386822551e-05;0.00014605841451;0.01573652896977;6.641389137e-05;0.00071308581028	0	450	466	N-term(304.2072),15S(79.9663),4M(15.9949)	T(0.0201)S(0.0203)PMGDLLS(0.1599)NS(0.1291)EALS(0.6707)PR;T(0.0176)S(0.0177)PMGDLLS(0.0597)NS(0.3826)EALS(0.5224)PR;T(0.0178)S(0.0207)PMGDLLS(0.2120)NS(0.2120)EALS(0.5375)PR;T(0.0197)S(0.0202)PMGDLLS(0.2794)NS(0.1567)EALS(0.5240)PR;T(0.0224)S(0.0224)PMGDLLS(0.2661)NS(0.2661)EALS(0.4229)PR	0.67;0.522;0.537;0.524;0.422	38483;38500;38652;39188;39227	38520;38561;38707;39222;39300	PRC-7194TMT_UPRC_559292A008104_1p_ih10cm_1-5um_PM5_Neo_noFAIMS_30min_TMT_custom_800ng_spR33.38520.38520.3,PRC-7194TMT_UPRC_559292A008104_1p_ih10cm_1-5um_PM5_Neo_noFAIMS_30min_TMT_custom_800ng_spR33.38561.38561.3,PRC-7194TMT_UPRC_559292A008104_1p_ih10cm_1-5um_PM5_Neo_noFAIMS_30min_TMT_custom_800ng_spR33.38707.38707.2,PRC-7194TMT_UPRC_559292A008104_1p_ih10cm_1-5um_PM5_Neo_noFAIMS_30min_TMT_custom_800ng_spR33.39222.39222.3,PRC-7194TMT_UPRC_559292A008104_1p_ih10cm_1-5um_PM5_Neo_noFAIMS_30min_TMT_custom_800ng_spR33.39300.39300.3	33	12.446	12.096	12.0388	12.1325	12.1751	12.2483	12.1977	12.091	11.8337	12.171	12.3579	11.9066	12.1015	12.1657	12.5433	0.0719846	0.904728
A0A6C1E1T3	SEC16	Protein transport protein sec16	n[305]TSPSPTGPNPNNS[167]PSPSSPISR	3	862.542	2563.21	855.409	2563.2	855.408	2.281230039e-05	0	2127	2148	N-term(304.2072),13S(79.9663)	T(0.0140)S(0.0146)PS(0.0144)PT(0.0255)GPNPNNS(0.8052)PS(0.0324)PS(0.0477)S(0.0332)PIS(0.0130)R	0.805	16514	16584	PRC-7194TMT_UPRC_559292A007504_1p_ih10cm_1-5um_PM5_NeoLumos_noFAIMS_30min_TMT_custom_spR33.16584.16584.3	33	NA	11.0445	11.5275	11.2782	11.9174	11.5508	11.6697	11.8404	11.7143	11.7286	10.9904	11.4168	11.1942	11.1378	11.7478	-0.273943	0.661756
A0A6C1E2K3	KCS1_2	Kinase	n[305]TSQDIDDGS[167]ISPK[432]	2	955.921	2051.01	1026.51	2051	1026.51	0.00681335	0	179	191	N-term(304.2072),13K(304.2072),9S(79.9663)	T(0.1043)S(0.2426)QDIDDGS(0.5342)IS(0.1189)PK	0.534	20722	20775	PRC-7194TMT_UPRC_559292A007504_1p_ih10cm_1-5um_PM5_NeoLumos_noFAIMS_30min_TMT_custom_spR33.20775.20775.2	33	12.0806	11.7098	11.724	11.7773	12.7565	11.6835	12.7244	12.1753	12.1554	12.7977	11.4563	11.5709	11.7849	9.7729	11.4397	-0.953513	0.401125
A0A6C1E2K3	KCS1_2	Kinase	n[305]TSQDIDDGSIS[167]PK[432]	3	956.69	2051	684.674	2051	684.673	0.00191769	0	179	191	N-term(304.2072),11S(79.9663),13K(304.2072)	T(0.0318)S(0.0376)QDIDDGS(0.0955)IS(0.8352)PK	0.835	20747	20811	PRC-7194TMT_UPRC_559292A007504_1p_ih10cm_1-5um_PM5_NeoLumos_noFAIMS_30min_TMT_custom_spR33.20811.20811.3	33	11.2068	11.5038	11.7607	11.6498	12.7752	11.7279	12.7872	11.8126	12.3	12.7031	11.9045	11.6821	12.0633	12.2382	11.6904	-0.107026	0.910928
A0A6C1DNH6	MAK21_1	RNA-binding ribosome biosynthesis protein mak21	n[305]TSQESIDNGS[167]EK[432]	4	816.152	1982.99	496.754	1982.99	496.754	0.0089181	0	155	166	N-term(304.2072),10S(79.9663),12K(304.2072)	T(0.0297)S(0.0693)QES(0.1542)IDNGS(0.7469)EK	0.746	15199	15252	PRC-7194TMT_UPRC_559292A008104_1p_ih10cm_1-5um_PM5_Neo_noFAIMS_30min_TMT_custom_800ng_spR33.15252.15252.4	33	NA	9.48259	9.10441	9.59059	9.91407	8.65557	9.64288	8.70159	8.18472	10.2283	8.28555	9.15412	8.42733	NA	7.5591	-0.946242	0.494863
A0A6C1E9V9	AGE2_2	ARF GAP with effector function(S)	n[305]TSQS[167]NT[181]SLLNLQVSSLSK[432]	3;3	1305.7085;1306.5273	2676.3403;2674.35	893.1207;892.4573	2676.3372;2674.3325	893.1197;892.4514	0.00012918536665;0.00010693825589	0	174	191	N-term(304.2072),18K(304.2072),4S(79.9663),6T(79.9663)	T(0.0326)S(0.0373)QS(0.6061)NT(0.6061)S(0.6061)LLNLQVS(0.0313)S(0.0468)LS(0.0338)K;T(0.0567)S(0.2578)QS(0.5036)NT(0.5036)S(0.5036)LLNLQVS(0.0782)S(0.0576)LS(0.0390)K	0.606;0.503	38515;38531	38563;38610	PRC-7194TMT_UPRC_559292A007504_1p_ih10cm_1-5um_PM5_NeoLumos_noFAIMS_30min_TMT_custom_spR33.38563.38563.3,PRC-7194TMT_UPRC_559292A007504_1p_ih10cm_1-5um_PM5_NeoLumos_noFAIMS_30min_TMT_custom_spR33.38610.38610.3	33	11.0085	11.5658	11.718	11.8157	11.9126	11.7846	12.2489	11.7081	11.7553	12.3283	11.5113	11.5563	12.0988	10.7422	11.8109	-0.24069	0.751656
A0A6C1E9V9	AGE2_2	ARF GAP with effector function(S)	n[305]TSQS[167]NTSLLNLQVSSLSK[432]	3;3;3	1315.6327;1316.1166;1387.0222	2597.3643;2596.3657;2596.3599	866.7954;866.4625;866.4606	2597.3535;2596.3525;2596.355	866.7918;866.4581;866.4589	3.386822551e-05;3.386822551e-05;0.00011941605549	0	174	191	N-term(304.2072),18K(304.2072),4S(79.9663)	T(0.0143)S(0.0117)QS(0.6682)NT(0.0195)S(0.0117)LLNLQVS(0.1377)S(0.1084)LS(0.0284)K;T(0.0147)S(0.0183)QS(0.7004)NT(0.0333)S(0.0123)LLNLQVS(0.1144)S(0.0794)LS(0.0272)K;T(0.0095)S(0.0100)QS(0.5634)NT(0.0485)S(0.0153)LLNLQVS(0.1903)S(0.1295)LS(0.0335)K	0.668;0.7;0.563	39022;39059;49220	39073;39100;49264	PRC-7194TMT_UPRC_559292A007504_1p_ih10cm_1-5um_PM5_NeoLumos_noFAIMS_30min_TMT_custom_spR33.39073.39073.3,PRC-7194TMT_UPRC_559292A007504_1p_ih10cm_1-5um_PM5_NeoLumos_noFAIMS_30min_TMT_custom_spR33.39100.39100.3,PRC-7194TMT_UPRC_559292A008104_1p_ih10cm_1-5um_PM5_Neo_noFAIMS_30min_TMT_custom_800ng_spR33.49264.49264.3	33	12.6722	12.2463	13.0018	12.6442	13.096	12.4063	13.0181	12.5453	12.7702	12.9449	12.0755	12.0023	12.6979	11.1578	12.1266	-0.722488	0.383479
A0A6C1E6Z0	BOI2_2	Polar growth protein	n[305]TSQSLDDLPS[167]QQNFTATPQGNR	3	1170.92	2788.31	930.443	2788.31	930.443	2.281230039e-05	0	373	394	N-term(304.2072),10S(79.9663)	T(0.0451)S(0.0451)QS(0.2389)LDDLPS(0.6304)QQNFT(0.0217)AT(0.0188)PQGNR	0.63	35526	35605	PRC-7194TMT_UPRC_559292A008104_1p_ih10cm_1-5um_PM5_Neo_noFAIMS_30min_TMT_custom_800ng_spR33.35605.35605.3	33	13.9349	13.693	13.4785	13.8196	14.2036	13.2069	14.3432	14.133	13.2166	14.0211	13.2332	13.2094	14.1479	11.0958	14.294	-0.60898	0.64756
A0A6C1E9V9	AGE2_2	ARF GAP with effector function(S)	n[305]TSQSNT[181]S[167]LLNLQVSSLSK[432]	3	1391.23	2675.34	892.788	2675.34	892.786	0.000106938	0	174	191	N-term(304.2072),18K(304.2072),6T(79.9663),7S(79.9663)	T(0.0501)S(0.0691)QS(0.1073)NT(0.8394)S(0.8343)LLNLQVS(0.0322)S(0.0366)LS(0.0310)K	0.839	49487	49539	PRC-7194TMT_UPRC_559292A008104_1p_ih10cm_1-5um_PM5_Neo_noFAIMS_30min_TMT_custom_800ng_spR33.49539.49539.3	33	11.9146	12.5977	12.4839	12.3862	12.7687	12.712	13.287	11.7945	12.3772	13.247	12.4359	12.4374	13.0192	12.7467	12.8567	0.14229	0.871388
A0A6C1DXQ4	EIS1_1	Eisosome assembly protein	n[305]TSS[167]ITSSK[432]	3;2;3;2	845.252;845.6033;937.3436;938.546	1497.7992;1497.7965;1497.7971;1497.7968	500.2737;749.9055;500.273;749.9057	1497.7946;1497.7948;1497.7928;1497.7966	500.2721;749.9047;500.2715;749.9056	0.00401028764565;0.00014921704936;0.00113943048009;0.00032401407147	0	25	32	N-term(304.2072),3S(79.9663),8K(304.2072)	T(0.0182)S(0.0285)S(0.7815)IT(0.1254)S(0.0260)S(0.0204)K;T(0.0176)S(0.0331)S(0.7008)IT(0.0995)S(0.0815)S(0.0675)K;T(0.0173)S(0.0215)S(0.7785)IT(0.1404)S(0.0232)S(0.0191)K;T(0.0195)S(0.0169)S(0.6063)IT(0.1812)S(0.1047)S(0.0713)K	0.781;0.7;0.778;0.606	15794;15794;21294;21345	15846;15860;21354;21421	PRC-7194TMT_UPRC_559292A007504_1p_ih10cm_1-5um_PM5_NeoLumos_noFAIMS_30min_TMT_custom_spR33.15846.15846.3,PRC-7194TMT_UPRC_559292A007504_1p_ih10cm_1-5um_PM5_NeoLumos_noFAIMS_30min_TMT_custom_spR33.15860.15860.2,PRC-7194TMT_UPRC_559292A008104_1p_ih10cm_1-5um_PM5_Neo_noFAIMS_30min_TMT_custom_800ng_spR33.21354.21354.3,PRC-7194TMT_UPRC_559292A008104_1p_ih10cm_1-5um_PM5_Neo_noFAIMS_30min_TMT_custom_800ng_spR33.21421.21421.2	33	15.9065	15.0116	15.2269	15.0229	15.8009	13.7816	15.7057	13.9937	13.5721	15.6545	14.0176	13.9	15.3192	13.9587	14.6103	-0.606497	0.621382
A0A6C1DXX6	GRS66_003987	glutamine--fructose-6-phosphate transaminase (isomerizing)	n[305]TSS[167]LPNQR	2;2	749.671;820.3574	1285.6372;1285.6356	643.8259;643.8251	1285.6348;1285.6349	643.8247;643.8247	0.00035417507674;0.00022084444372	0	816	823	N-term(304.2072),3S(79.9663)	T(0.1091)S(0.3191)S(0.5718)LPNQR;T(0.0978)S(0.0920)S(0.8102)LPNQR	0.571;0.81	11847;15375	11892;15420	PRC-7194TMT_UPRC_559292A007504_1p_ih10cm_1-5um_PM5_NeoLumos_noFAIMS_30min_TMT_custom_spR33.11892.11892.2,PRC-7194TMT_UPRC_559292A008104_1p_ih10cm_1-5um_PM5_Neo_noFAIMS_30min_TMT_custom_800ng_spR33.15420.15420.2	33	11.7585	12.8845	12.3912	12.9176	13.246	11.1881	13.5152	12.4349	11.8463	13.596	12.6755	12.4649	13.2899	11.3728	13.4889	0.0805508	0.963083
A0A6C1EA34	DAL81_2	Fungal specific transcription factor	n[305]TSS[167]NANNNFTASSHSK[432]R	4	774.03	2511.22	628.813	2511.22	628.813	2.175828719e-05	1	176	192	N-term(304.2072),16K(304.2072),3S(79.9663)	T(0.0166)S(0.1565)S(0.6708)NANNNFT(0.0636)AS(0.0326)S(0.0311)HS(0.0289)KR	0.67	13406	13475	PRC-7194TMT_UPRC_559292A008104_1p_ih10cm_1-5um_PM5_Neo_noFAIMS_30min_TMT_custom_800ng_spR33.13475.13475.4	33	12.6131	13.2162	12.9946	13.1468	12.6325	13.7556	12.3394	12.3002	12.6589	12.0943	13.3866	12.8116	14.0063	13.8034	13.2265	0.671705	0.496151
A0A6C1DPJ3	SSD1_1	Translational repressor	n[305]TSS[167]QS[167]SIYGHSR	3;2;3	762.7216;763.7342;839.3661	1772.7476;1773.7499;1772.747	591.9231;887.8822;591.9229	1772.744;1773.7572;1772.7473	591.9219;887.8859;591.923	3.386822551e-05;0.00629345084176;2.901473223e-05	0	150	161	N-term(304.2072),3S(79.9663),5S(79.9663)	T(0.0372)S(0.1104)S(0.8085)QS(0.8085)S(0.1680)IY(0.0341)GHS(0.0332)R;T(0.0607)S(0.0954)S(0.6871)QS(0.5443)S(0.5443)IY(0.0364)GHS(0.0318)R;T(0.0311)S(0.0436)S(0.6375)QS(0.7368)S(0.4834)IY(0.0342)GHS(0.0334)R	0.808;0.687;0.736	12369;12391;16163	12414;12455;16215	PRC-7194TMT_UPRC_559292A007504_1p_ih10cm_1-5um_PM5_NeoLumos_noFAIMS_30min_TMT_custom_spR33.12414.12414.3,PRC-7194TMT_UPRC_559292A007504_1p_ih10cm_1-5um_PM5_NeoLumos_noFAIMS_30min_TMT_custom_spR33.12455.12455.2,PRC-7194TMT_UPRC_559292A008104_1p_ih10cm_1-5um_PM5_Neo_noFAIMS_30min_TMT_custom_800ng_spR33.16215.16215.3	33	11.1414	10.6154	10.7241	10.7343	11.3217	11.3516	11.4011	10.8464	11.1995	11.1877	10.806	10.65	11.0136	11.3534	10.5849	-0.170723	0.787033
A0A6C1DPJ3	SSD1_1	Translational repressor	n[305]TSSQS[167]S[167]IYGHSR	2	838.522	1772.76	887.385	1772.75	887.385	0.000239435	0	150	161	N-term(304.2072),5S(79.9663),6S(79.9663)	T(0.0540)S(0.1347)S(0.2124)QS(0.7608)S(0.7608)IY(0.0410)GHS(0.0363)R	0.76	16115	16176	PRC-7194TMT_UPRC_559292A008104_1p_ih10cm_1-5um_PM5_Neo_noFAIMS_30min_TMT_custom_800ng_spR33.16176.16176.2	33	10.5879	11.1744	11.3917	11.3803	11.8192	11.6964	12.4905	11.4379	11.2742	12.0697	11.2577	11.3998	11.9467	11.7292	11.7536	0.0851808	0.924647
A0A6C1DQR2	PHO4_1	Phosphate-sensing transcription factor	n[305]TSSSAEGVVVAS[167]ESPVIAPHGSTHAR	4;4	901.251;901.5755	2916.4417;2916.4436	730.1177;730.1182	2916.4326;2916.4329	730.1154;730.1155	2.281230039e-05;0	0	210	235	N-term(304.2072),12S(79.9663)	T(0.0246)S(0.0189)S(0.0191)S(0.0196)AEGVVVAS(0.4331)ES(0.4331)PVIAPHGS(0.0258)T(0.0258)HAR;T(0.0134)S(0.0134)S(0.0135)S(0.0135)AEGVVVAS(0.7911)ES(0.1184)PVIAPHGS(0.0184)T(0.0183)HAR	0.433;0.791	18182;18230	18267;18281	PRC-7194TMT_UPRC_559292A007504_1p_ih10cm_1-5um_PM5_NeoLumos_noFAIMS_30min_TMT_custom_spR33.18267.18267.4,PRC-7194TMT_UPRC_559292A007504_1p_ih10cm_1-5um_PM5_NeoLumos_noFAIMS_30min_TMT_custom_spR33.18281.18281.4	33	11.5922	11.44	11.5758	11.2412	11.3948	11.9824	11.5387	11.5812	11.7137	11.5518	11.4508	11.5666	11.3234	10.6107	11.5536	-0.260149	0.665054
A0A6C1DQR2	PHO4_1	Phosphate-sensing transcription factor	n[305]TSSSAEGVVVASES[167]PVIAPHGSTHAR	4;4	896.4055;990.7659	2917.442;2916.432	730.3678;730.1153	2917.4363;2916.4324	730.3664;730.1154	0;0	0	210	235	N-term(304.2072),14S(79.9663)	T(0.0143)S(0.0144)S(0.0138)S(0.0139)AEGVVVAS(0.0290)ES(0.8799)PVIAPHGS(0.0170)T(0.0176)HAR;T(0.0147)S(0.0146)S(0.0147)S(0.0148)AEGVVVAS(0.0593)ES(0.8493)PVIAPHGS(0.0164)T(0.0163)HAR	0.879;0.849	18006;24281	18069;24340	PRC-7194TMT_UPRC_559292A007504_1p_ih10cm_1-5um_PM5_NeoLumos_noFAIMS_30min_TMT_custom_spR33.18069.18069.4,PRC-7194TMT_UPRC_559292A008104_1p_ih10cm_1-5um_PM5_Neo_noFAIMS_30min_TMT_custom_800ng_spR33.24340.24340.4	33	13.744	13.7639	13.3895	13.2645	12.6944	13.3942	12.936	13.7752	13.6206	12.7138	13.7587	13.6649	12.8977	13.171	13.7553	0.119885	0.892895
A0A6C1DTI3	BCY1_1	cAMP-dependent protein kinase regulatory subunit	n[305]TST[181]PPLPM[147]HFNAQR	3	1008.09	1995.96	666.328	1995.96	666.327	0.000753526	0	129	142	N-term(304.2072),3T(79.9663),8M(15.9949)	T(0.0612)S(0.1340)T(0.8048)PPLPMHFNAQR	0.804	25301	25418	PRC-7194TMT_UPRC_559292A008104_1p_ih10cm_1-5um_PM5_Neo_noFAIMS_30min_TMT_custom_800ng_spR33.25418.25418.3	33	12.9794	12.1484	12.1246	12.112	12.3879	12.0537	12.2114	12.3038	12.2439	12.2969	11.996	12.24	12.048	12.4954	11.5723	-0.215842	0.734997
A0A6C1DTI3	BCY1_1	cAMP-dependent protein kinase regulatory subunit	n[305]TST[181]PPLPMHFNAQR	3;3;3	1034.708;1155.9042;1157.2162	1979.9615;1980.9641;1979.9668	660.9944;661.3286;660.9962	1979.9597;1980.9617;1979.963	660.9938;661.3278;660.9949	2.175828719e-05;2.175828719e-05;2.281230039e-05	0	129	142	N-term(304.2072),3T(79.9663)	T(0.0509)S(0.0819)T(0.8672)PPLPMHFNAQR;T(0.0493)S(0.0690)T(0.8817)PPLPMHFNAQR;T(0.0513)S(0.0783)T(0.8703)PPLPMHFNAQR	0.867;0.881;0.87	24607;34569;34625	24658;34647;34722	PRC-7194TMT_UPRC_559292A007504_1p_ih10cm_1-5um_PM5_NeoLumos_noFAIMS_30min_TMT_custom_spR33.24658.24658.3,PRC-7194TMT_UPRC_559292A008104_1p_ih10cm_1-5um_PM5_Neo_noFAIMS_30min_TMT_custom_800ng_spR33.34647.34647.3,PRC-7194TMT_UPRC_559292A008104_1p_ih10cm_1-5um_PM5_Neo_noFAIMS_30min_TMT_custom_800ng_spR33.34722.34722.3	33	12.0755	12.4986	12.3045	12.283	12.3313	12.1501	12.5173	12.5582	12.8128	12.5056	12.487	12.517	12.3299	12.9138	12.4338	0.132627	0.814215
A0A6C1DTI7	OSH3_1	Oxysterol-binding protein 3	n[305]TST[181]QQDM[147]LFR	2;2;2	1009.6672;1134.6732;1134.9398	1626.7308;1626.7251;1626.7362	814.3727;814.3698;814.3754	1626.729;1626.7289;1626.7289	814.3718;814.3717;814.3717	0.01654529107054;0.00754708396486;0.0149923193405	0	208	217	N-term(304.2072),3T(79.9663),7M(15.9949)	T(0.0538)S(0.0942)T(0.8520)QQDMLFR;T(0.0507)S(0.0877)T(0.8616)QQDMLFR;T(0.0526)S(0.1047)T(0.8427)QQDMLFR	0.852;0.861;0.842	23420;33277;33295	23476;33323;33339	PRC-7194TMT_UPRC_559292A007504_1p_ih10cm_1-5um_PM5_NeoLumos_noFAIMS_30min_TMT_custom_spR33.23476.23476.2,PRC-7194TMT_UPRC_559292A008104_1p_ih10cm_1-5um_PM5_Neo_noFAIMS_30min_TMT_custom_800ng_spR33.33323.33323.2,PRC-7194TMT_UPRC_559292A008104_1p_ih10cm_1-5um_PM5_Neo_noFAIMS_30min_TMT_custom_800ng_spR33.33339.33339.2	33	12.2961	12.3487	12.9902	12.7696	13.8005	11.7751	13.4893	12.2552	12.4684	13.4103	12.6398	12.5721	12.9017	12.4978	12.1073	-0.216571	0.840618
A0A6C1DQA0	GRS66_000973	Uncharacterized protein	n[305]TSTAET[181]SAPDIPPRSPNR	3	883.161	2280.1	761.04	2280.11	761.043	0.000205945	1	49	66	N-term(304.2072),6T(79.9663)	T(0.0163)S(0.0154)T(0.0154)AET(0.3809)S(0.3809)APDIPPRS(0.1911)PNR	0.38	18330	18427	PRC-7194TMT_UPRC_559292A008104_1p_ih10cm_1-5um_PM5_Neo_noFAIMS_30min_TMT_custom_800ng_spR33.18427.18427.3	33	12.957	12.341	12.8114	12.5532	13.0681	11.9028	13.1165	12.568	12.3111	13.1347	12.628	12.7647	12.8074	11.0058	12.7668	-0.281811	0.78009
A0A6C1DQA0	GRS66_000973	Uncharacterized protein	n[305]TSTAETS[167]APDIPPRSPNR	3;3;3;3;3;3	787.3958;788.4431;836.2295;866.5169;883.6617;943.6052	2281.1084;2280.106;2281.114;2280.1057;2281.1025;2280.1108	761.3767;761.0426;761.3786;761.0425;761.3748;761.0442	2281.109;2280.1055;2281.1086;2280.1052;2281.0945;2280.1094	761.3769;761.0424;761.3768;761.0423;761.3721;761.0437	2.281230039e-05;2.175828719e-05;0.00020594522681;6.641389137e-05;0.00011676134489;0.00045144241357	1	49	66	N-term(304.2072),7S(79.9663)	T(0.0138)S(0.0139)T(0.0140)AET(0.0329)S(0.6403)APDIPPRS(0.2850)PNR;T(0.0216)S(0.0225)T(0.0191)AET(0.0710)S(0.4724)APDIPPRS(0.3935)PNR;T(0.0203)S(0.0213)T(0.0173)AET(0.1080)S(0.6186)APDIPPRS(0.2145)PNR;T(0.0153)S(0.0145)T(0.0146)AET(0.0418)S(0.6493)APDIPPRS(0.2645)PNR;T(0.0166)S(0.0178)T(0.0178)AET(0.0590)S(0.4530)APDIPPRS(0.4357)PNR;T(0.0234)S(0.0255)T(0.0244)AET(0.1344)S(0.7365)APDIPPRS(0.0558)PNR	0.64;0.472;0.618;0.649;0.453;0.736	13368;13413;15403;17486;18391;21577	13416;13460;15467;17550;18456;21691	PRC-7194TMT_UPRC_559292A007504_1p_ih10cm_1-5um_PM5_NeoLumos_noFAIMS_30min_TMT_custom_spR33.13416.13416.3,PRC-7194TMT_UPRC_559292A007504_1p_ih10cm_1-5um_PM5_NeoLumos_noFAIMS_30min_TMT_custom_spR33.13460.13460.3,PRC-7194TMT_UPRC_559292A007504_1p_ih10cm_1-5um_PM5_NeoLumos_noFAIMS_30min_TMT_custom_spR33.15467.15467.3,PRC-7194TMT_UPRC_559292A008104_1p_ih10cm_1-5um_PM5_Neo_noFAIMS_30min_TMT_custom_800ng_spR33.17550.17550.3,PRC-7194TMT_UPRC_559292A008104_1p_ih10cm_1-5um_PM5_Neo_noFAIMS_30min_TMT_custom_800ng_spR33.18456.18456.3,PRC-7194TMT_UPRC_559292A008104_1p_ih10cm_1-5um_PM5_Neo_noFAIMS_30min_TMT_custom_800ng_spR33.21691.21691.3	33	12.2517	11.7268	12.3181	12.388	12.748	12.9565	12.6233	12.2427	12.4137	12.6345	12.1655	12.3058	12.3461	12.1629	12.3144	-0.171391	0.781034
A0A6C1DQA0	GRS66_000973	Uncharacterized protein	n[305]TSTAETSAPDIPPRS[167]PNR	3;3;3;3;3;3	799.0129;847.272;865.8069;867.827;886.0084;920.584	2280.1104;2281.1003;2281.1067;2281.124;2281.1213;2281.1187	761.0441;761.374;761.3762;761.3819;761.381;761.3802	2280.1047;2281.0945;2281.0952;2281.107;2281.106;2281.1116	761.0422;761.3721;761.3723;761.3763;761.3759;761.3778	0.00014921704936;0.00058643817818;2.281230039e-05;6.242275184e-05;0.00071885804265;0.00020594522681	1	49	66	N-term(304.2072),15S(79.9663)	T(0.0442)S(0.0383)T(0.0425)AET(0.2072)S(0.2072)APDIPPRS(0.4607)PNR;T(0.0555)S(0.0555)T(0.0607)AET(0.2434)S(0.2739)APDIPPRS(0.3110)PNR;T(0.0378)S(0.0434)T(0.0477)AET(0.2435)S(0.2920)APDIPPRS(0.3355)PNR;T(0.0353)S(0.0372)T(0.0413)AET(0.1724)S(0.2563)APDIPPRS(0.4576)PNR;T(0.0448)S(0.0531)T(0.0531)AET(0.2674)S(0.2674)APDIPPRS(0.3141)PNR;T(0.0496)S(0.0502)T(0.0373)AET(0.0753)S(0.1306)APDIPPRS(0.6571)PNR	0.46;0.311;0.335;0.457;0.314;0.657	13842;15863;17427;17545;18527;20356	13891;15931;17511;17618;18582;20423	PRC-7194TMT_UPRC_559292A007504_1p_ih10cm_1-5um_PM5_NeoLumos_noFAIMS_30min_TMT_custom_spR33.13891.13891.3,PRC-7194TMT_UPRC_559292A007504_1p_ih10cm_1-5um_PM5_NeoLumos_noFAIMS_30min_TMT_custom_spR33.15931.15931.3,PRC-7194TMT_UPRC_559292A008104_1p_ih10cm_1-5um_PM5_Neo_noFAIMS_30min_TMT_custom_800ng_spR33.17511.17511.3,PRC-7194TMT_UPRC_559292A008104_1p_ih10cm_1-5um_PM5_Neo_noFAIMS_30min_TMT_custom_800ng_spR33.17618.17618.3,PRC-7194TMT_UPRC_559292A008104_1p_ih10cm_1-5um_PM5_Neo_noFAIMS_30min_TMT_custom_800ng_spR33.18582.18582.3,PRC-7194TMT_UPRC_559292A008104_1p_ih10cm_1-5um_PM5_Neo_noFAIMS_30min_TMT_custom_800ng_spR33.20423.20423.3	33	12.0989	12.3582	12.436	12.5162	12.947	12.636	12.863	12.395	12.5554	12.9298	12.4143	12.5962	12.7294	12.2815	12.7116	-0.026946	0.97054
A0A6C1DP26	HEL2_1	RING-type E3 ubiquitin transferase	n[305]TSTNTVAFS[167]PTYLESK[432]	3;3;3;3	1187.5317;1188.4135;1319.1515;1322.2266	2436.2441;2432.2285;2433.2349;2435.2446	813.0886;811.7501;812.0856;812.7555	2436.2456;2432.224;2433.2332;2435.2378	813.0891;811.7486;812.085;812.7532	0.00010053973965;2.281230039e-05;0;3.386822551e-05	0	538	553	N-term(304.2072),16K(304.2072),9S(79.9663)	T(0.0307)S(0.0307)T(0.0349)NT(0.0461)VAFS(0.7191)PT(0.0889)Y(0.0356)LES(0.0140)K;T(0.0141)S(0.0143)T(0.0139)NT(0.0145)VAFS(0.8408)PT(0.0545)Y(0.0307)LES(0.0172)K;T(0.0133)S(0.0134)T(0.0134)NT(0.0136)VAFS(0.8751)PT(0.0364)Y(0.0201)LES(0.0147)K;T(0.0105)S(0.0107)T(0.0107)NT(0.0110)VAFS(0.4313)PT(0.2575)Y(0.2575)LES(0.0108)K	0.719;0.84;0.875;0.431	32302;32333;44559;44752	32368;32416;44615;44809	PRC-7194TMT_UPRC_559292A007504_1p_ih10cm_1-5um_PM5_NeoLumos_noFAIMS_30min_TMT_custom_spR33.32368.32368.3,PRC-7194TMT_UPRC_559292A007504_1p_ih10cm_1-5um_PM5_NeoLumos_noFAIMS_30min_TMT_custom_spR33.32416.32416.3,PRC-7194TMT_UPRC_559292A008104_1p_ih10cm_1-5um_PM5_Neo_noFAIMS_30min_TMT_custom_800ng_spR33.44615.44615.3,PRC-7194TMT_UPRC_559292A008104_1p_ih10cm_1-5um_PM5_Neo_noFAIMS_30min_TMT_custom_800ng_spR33.44809.44809.3	33	12.1765	11.7902	11.8821	12.0244	12.3571	12.1	12.2427	12.0356	12.1463	12.3657	11.8728	11.8182	12.0746	12.0252	11.6811	-0.217696	0.673481
A0A6C1DP26	HEL2_1	RING-type E3 ubiquitin transferase	n[305]TSTNTVAFSPT[181]YLESK[432]	3	1320.9	2436.25	813.09	2436.25	813.089	3.386822551e-05	0	538	553	N-term(304.2072),11T(79.9663),16K(304.2072)	T(0.0162)S(0.0135)T(0.0140)NT(0.0158)VAFS(0.0839)PT(0.6934)Y(0.1367)LES(0.0264)K	0.693	44638	44730	PRC-7194TMT_UPRC_559292A008104_1p_ih10cm_1-5um_PM5_Neo_noFAIMS_30min_TMT_custom_800ng_spR33.44730.44730.3	33	11.9738	12.2387	12.5213	12.3044	12.6532	13.101	12.7994	11.9714	12.5558	12.6068	12.2473	12.736	12.467	12.4265	11.8446	-0.128301	0.86421
A0A6C1E4S3	GRS66_006489	Uncharacterized protein	n[305]TSTS[167]PTVTR	2;2	711.8328;772.6105	1332.6619;1332.6627	667.3382;667.3386	1332.6609;1332.6614	667.3377;667.338	0.00033359151527;0.00016525563776	0	477	485	N-term(304.2072),4S(79.9663)	T(0.0873)S(0.1369)T(0.1783)S(0.5527)PT(0.0228)VT(0.0220)R;T(0.0697)S(0.1222)T(0.3365)S(0.4245)PT(0.0232)VT(0.0239)R	0.552;0.424	10322;13356	10367;13407	PRC-7194TMT_UPRC_559292A007504_1p_ih10cm_1-5um_PM5_NeoLumos_noFAIMS_30min_TMT_custom_spR33.10367.10367.2,PRC-7194TMT_UPRC_559292A008104_1p_ih10cm_1-5um_PM5_Neo_noFAIMS_30min_TMT_custom_800ng_spR33.13407.13407.2	33	13.2996	14.3589	13.6815	14.0383	14.5828	12.8593	14.8067	14.4904	13.7533	14.8706	14.119	14.0802	14.871	11.3556	15.4963	-0.089724	0.967477
A0A6C1E6W7	MDS3	Mck1 dosage suppressor	n[305]TSVS[167]EAQNTQPQVANADAK[432]	3;3	906.9224;907.8075	2647.311;2647.304	883.4443;883.4419	2647.3008;2647.3008	883.4409;883.4409	0;0.00595884241402	0	636	654	N-term(304.2072),19K(304.2072),4S(79.9663)	T(0.0315)S(0.0673)VS(0.6430)EAQNT(0.2582)QPQVANADAK;T(0.0389)S(0.0562)VS(0.6941)EAQNT(0.2108)QPQVANADAK	0.643;0.694	18447;18471	18517;18557	PRC-7194TMT_UPRC_559292A007504_1p_ih10cm_1-5um_PM5_NeoLumos_noFAIMS_30min_TMT_custom_spR33.18517.18517.3,PRC-7194TMT_UPRC_559292A007504_1p_ih10cm_1-5um_PM5_NeoLumos_noFAIMS_30min_TMT_custom_spR33.18557.18557.3	33	11.4289	11.9138	11.8699	11.7026	12.1546	11.8754	12.2506	12.4015	12.1216	12.3543	11.7223	12.0266	12.0006	11.9455	12.3366	-0.000999214	0.998755
A0A6C1E6W7	MDS3	Mck1 dosage suppressor	n[305]TSVSEAQNT[181]QPQVANADAK[432]	3	909.194	2647.3	883.442	2647.3	883.441	0.000303666	0	636	654	N-term(304.2072),19K(304.2072),9T(79.9663)	T(0.1032)S(0.1371)VS(0.3753)EAQNT(0.3844)QPQVANADAK	0.384	18543	18623	PRC-7194TMT_UPRC_559292A007504_1p_ih10cm_1-5um_PM5_NeoLumos_noFAIMS_30min_TMT_custom_spR33.18623.18623.3	33	11.5413	12.1942	11.8106	11.9945	12.2914	11.4461	12.4065	12.8703	12.4548	12.5975	12.1813	12.376	12.2991	12.2028	12.589	0.168913	0.82295
A0A6C1EGZ3	RTS1_2	Serine/threonine-protein phosphatase 2A 56 kDa regulatory subunit	n[305]TTATPTS[167]SSSSSR	2	660.54	1652.76	827.389	1652.76	827.386	0.000123603	0	89	101	N-term(304.2072),7S(79.9663)	T(0.0214)T(0.0176)AT(0.0209)PT(0.2061)S(0.3371)S(0.3371)S(0.0188)S(0.0188)S(0.0118)S(0.0105)R	0.337	8234	08281	PRC-7194TMT_UPRC_559292A007504_1p_ih10cm_1-5um_PM5_NeoLumos_noFAIMS_30min_TMT_custom_spR33.08281.08281.2	33	NA	9.61406	10.4009	9.96018	10.082	9.57394	9.69091	10.2024	10.2788	10.0073	9.82161	9.82355	9.89086	10.4086	10.1863	0.0437115	0.956479
A0A6C1DYW9	PFK2_1	ATP-dependent 6-phosphofructokinase	n[305]TTDT[181]YPSLPK[432]	3;3;2	1036.7802;1172.1837;1175.0234	1809.9445;1809.9463;1809.9484	604.3221;604.3227;905.9815	1809.9424;1809.9434;1809.943	604.3214;604.3217;905.9788	0.00108938876457;0.00537829784141;0.00414388710197	0	181	190	N-term(304.2072),10K(304.2072),4T(79.9663)	T(0.0201)T(0.0202)DT(0.4677)Y(0.4677)PS(0.0242)LPK;T(0.0208)T(0.0211)DT(0.7915)Y(0.0975)PS(0.0691)LPK;T(0.0207)T(0.0463)DT(0.4052)Y(0.4052)PS(0.1225)LPK	0.467;0.791;0.405	24707;35613;35801	24761;35684;35854	PRC-7194TMT_UPRC_559292A007504_1p_ih10cm_1-5um_PM5_NeoLumos_noFAIMS_30min_TMT_custom_spR33.24761.24761.3,PRC-7194TMT_UPRC_559292A008104_1p_ih10cm_1-5um_PM5_Neo_noFAIMS_30min_TMT_custom_800ng_spR33.35684.35684.3,PRC-7194TMT_UPRC_559292A008104_1p_ih10cm_1-5um_PM5_Neo_noFAIMS_30min_TMT_custom_800ng_spR33.35854.35854.2	33	11.4076	12.3651	12.9217	12.8913	13.0234	12.6471	13.3464	12.7849	12.4023	13.3736	12.5664	12.3223	13.0892	12.2818	12.0387	-0.256657	0.783278
A0A6C1DYW9	PFK2_1	ATP-dependent 6-phosphofructokinase	n[305]TTDTY[243]PSLPK[432]	2	1038.62	1809.96	905.987	1809.94	905.979	0.000823563	0	181	190	N-term(304.2072),10K(304.2072),5Y(79.9663)	T(0.0274)T(0.0367)DT(0.3739)Y(0.5136)PS(0.0484)LPK	0.513	24786	24844	PRC-7194TMT_UPRC_559292A007504_1p_ih10cm_1-5um_PM5_NeoLumos_noFAIMS_30min_TMT_custom_spR33.24844.24844.2	33	13.4092	12.7267	12.9085	13.0471	13.0162	12.7225	13.382	12.7285	12.7671	13.4819	12.764	12.5586	13.2524	13.7172	12.9095	0.0213825	0.98191
A0A6C1DW14	GRS66_003306	K Homology domain-containing protein	n[305]TTIDNTS[167]QSGASPQR	2;2;3	756.8836;829.8004;831.1942	1945.9069;1945.906;1945.9089	973.9607;973.9603;649.6436	1945.907;1945.9065;1945.9048	973.9608;973.9605;649.6422	0;2.175828719e-05;0	0	751	765	N-term(304.2072),7S(79.9663)	T(0.0379)T(0.0409)IDNT(0.1302)S(0.2896)QS(0.2206)GAS(0.2809)PQR;T(0.0193)T(0.0239)IDNT(0.0990)S(0.5175)QS(0.1833)GAS(0.1570)PQR;T(0.0121)T(0.0123)IDNT(0.1068)S(0.4194)QS(0.2313)GAS(0.2181)PQR	0.289;0.517;0.419	12133;15749;15815	12180;15803;15861	PRC-7194TMT_UPRC_559292A007504_1p_ih10cm_1-5um_PM5_NeoLumos_noFAIMS_30min_TMT_custom_spR33.12180.12180.2,PRC-7194TMT_UPRC_559292A008104_1p_ih10cm_1-5um_PM5_Neo_noFAIMS_30min_TMT_custom_800ng_spR33.15803.15803.2,PRC-7194TMT_UPRC_559292A008104_1p_ih10cm_1-5um_PM5_Neo_noFAIMS_30min_TMT_custom_800ng_spR33.15861.15861.3	33	12.4611	12.4481	12.3001	12.8443	12.9654	12.8738	13.1679	12.5314	12.4347	13.6451	12.5265	12.7922	13.2742	12.6662	12.5747	-0.000433381	0.999388
A0A6C1DW14	GRS66_003306	K Homology domain-containing protein	n[305]TTIDNTSQS[167]GASPQR	2	833.308	1944.91	973.46	1944.91	973.46	2.901473223e-05	0	751	765	N-term(304.2072),9S(79.9663)	T(0.0564)T(0.0631)IDNT(0.0555)S(0.0699)QS(0.7230)GAS(0.0321)PQR	0.723	15860	15951	PRC-7194TMT_UPRC_559292A008104_1p_ih10cm_1-5um_PM5_Neo_noFAIMS_30min_TMT_custom_800ng_spR33.15951.15951.2	33	11.5286	11.3201	11.1539	11.2953	11.4726	11.227	11.2608	11.5406	10.9038	11.5967	11.5576	10.9893	11.3917	11.6015	10.9623	-0.0294527	0.968381
A0A6C1E4H6	BIK1	Interface between microtubules and kinetochore protein	n[305]TTM[147]EPLS[167]IPK[432]NR	3;3	938.1579;1046.1748	2091.1157;2090.1147	698.0458;697.7122	2091.1133;2090.113	698.045;697.7116	0.00064213145993;0.00012918536665	1	89	100	N-term(304.2072),10K(304.2072),3M(15.9949),7S(79.9663)	T(0.0783)T(0.0610)MEPLS(0.8607)IPKNR;T(0.0943)T(0.1221)MEPLS(0.7836)IPKNR	0.86;0.783	19881;27647	19952;27709	PRC-7194TMT_UPRC_559292A007504_1p_ih10cm_1-5um_PM5_NeoLumos_noFAIMS_30min_TMT_custom_spR33.19952.19952.3,PRC-7194TMT_UPRC_559292A008104_1p_ih10cm_1-5um_PM5_Neo_noFAIMS_30min_TMT_custom_800ng_spR33.27709.27709.3	33	13.0394	12.9269	13.0037	13.1055	13.9995	13.117	13.805	12.9894	12.5783	13.809	12.8123	13.1042	13.5123	12.7102	12.9735	-0.214867	0.795381
A0A6C1DV77	SPC42_1	Spindle pole body component SPC42	n[305]TTNK[432]VS[167]NTSDQDSR	3	709.163	2240.1	747.707	2240.1	747.706	0.000535026	1	173	186	N-term(304.2072),4K(304.2072),6S(79.9663)	T(0.0227)T(0.0245)NKVS(0.4492)NT(0.4492)S(0.0364)DQDS(0.0180)R	0.449	10207	10257	PRC-7194TMT_UPRC_559292A007504_1p_ih10cm_1-5um_PM5_NeoLumos_noFAIMS_30min_TMT_custom_spR33.10257.10257.3	33	NA	10.9219	11.0924	11.0451	11.4298	11.2543	11.2785	11.4636	11.3791	11.3147	11.3212	11.1775	11.7553	10.9682	11.3276	0.0797849	0.90148
A0A6C1DV77	SPC42_1	Spindle pole body component SPC42	n[305]TTNK[432]VSNT[181]SDQDSR	3	763.952	2240.1	747.706	2240.1	747.706	0.00250771	1	173	186	N-term(304.2072),4K(304.2072),8T(79.9663)	T(0.0550)T(0.0455)NKVS(0.0514)NT(0.7896)S(0.0409)DQDS(0.0175)R	0.789	12948	13009	PRC-7194TMT_UPRC_559292A008104_1p_ih10cm_1-5um_PM5_Neo_noFAIMS_30min_TMT_custom_800ng_spR33.13009.13009.3	33	13.0754	12.4	12.2412	12.3918	13.2376	12.6485	13.2209	12.0695	12.7688	13.052	12.374	12.82	12.8005	12.7559	12.7274	-0.0150331	0.987718
A0A6C1DW38	SEG2	Eisosome protein seg2	n[305]TTS[167]LGNSGSTIR	2	976.139	1577.77	789.891	1577.76	789.89	0.000574472	0	135	146	N-term(304.2072),3S(79.9663)	T(0.0212)T(0.0338)S(0.8785)LGNS(0.0226)GS(0.0221)T(0.0218)IR	0.878	23407	23487	PRC-7194TMT_UPRC_559292A008104_1p_ih10cm_1-5um_PM5_Neo_noFAIMS_30min_TMT_custom_800ng_spR33.23487.23487.2	33	12.6111	15.0338	14.7109	14.6283	14.7061	13.4168	15.0151	14.2153	14.5766	14.9277	14.4189	13.9684	14.9683	13.2599	14.6341	-0.134238	0.92809
A0A6C1E1A8	TCO89_1	Target of rapamycin complex 1 subunit tco89	n[305]TTSTNHS[167]VGHTASQNAR	3;3	612.8538;613.2054	2153.0034;2152.013	718.6751;718.3449	2152.9978;2151.9978	718.6732;718.3399	3.386822551e-05;2.175828719e-05	0	737	753	N-term(304.2072),7S(79.9663)	T(0.0256)T(0.0719)S(0.1115)T(0.1115)NHS(0.6297)VGHT(0.0280)AS(0.0219)QNAR;T(0.0275)T(0.0340)S(0.0340)T(0.0361)NHS(0.7980)VGHT(0.0325)AS(0.0379)QNAR	0.629;0.798	6381;6385	06393;06403	PRC-7194TMT_UPRC_559292A007504_1p_ih10cm_1-5um_PM5_NeoLumos_noFAIMS_30min_TMT_custom_spR33.06393.06393.3,PRC-7194TMT_UPRC_559292A007504_1p_ih10cm_1-5um_PM5_NeoLumos_noFAIMS_30min_TMT_custom_spR33.06403.06403.3	33	NA	9.93156	8.69785	9.32738	8.75595	NA	8.61197	8.51323	8.72716	9.03084	9.6851	9.31244	9.3464	NA	9.42654	0.493126	0.564298
A0A6C1DXW0	LYP1_1	Lysine permease	n[305]TTSY[243]SIDEK[432]QYNTK[432]	3	1072.62	2670.36	891.127	2670.34	891.121	0.0290239	1	46	59	N-term(304.2072),14K(304.2072),4Y(79.9663),9K(304.2072)	T(0.0165)T(0.0210)S(0.0281)Y(0.7181)S(0.1213)IDEKQY(0.0699)NT(0.0252)K	0.718	29295	29376	PRC-7194TMT_UPRC_559292A008104_1p_ih10cm_1-5um_PM5_Neo_noFAIMS_30min_TMT_custom_800ng_spR33.29376.29376.3	33	NA	13.0469	13.3175	13.4982	14.6045	13.1387	15.4187	13.9245	14.6041	15.9565	NA	14.3823	14.5082	14.631	13.5141	0.146244	0.933902
A0A6C1DXW0	LYP1_1	Lysine permease	n[305]TTSYS[167]IDEK[432]QYNTK[432]	3;3;4	956.3971;1071.2549;1072.7294	2670.3682;2670.3503;2671.371	891.13;891.124;668.85	2670.3613;2670.3416;2671.36	891.1277;891.1211;668.8473	0.00064213145993;0.00266414732097;0.00101696254023	1	46	59	N-term(304.2072),14K(304.2072),5S(79.9663),9K(304.2072)	T(0.0169)T(0.0212)S(0.0270)Y(0.0513)S(0.8275)IDEKQY(0.0320)NT(0.0240)K;T(0.0171)T(0.0190)S(0.0206)Y(0.0298)S(0.8412)IDEKQY(0.0342)NT(0.0381)K;T(0.0152)T(0.0154)S(0.0158)Y(0.0275)S(0.7615)IDEKQY(0.1437)NT(0.0209)K	0.827;0.841;0.761	20747;29251;29324	20798;29296;29382	PRC-7194TMT_UPRC_559292A007504_1p_ih10cm_1-5um_PM5_NeoLumos_noFAIMS_30min_TMT_custom_spR33.20798.20798.3,PRC-7194TMT_UPRC_559292A008104_1p_ih10cm_1-5um_PM5_Neo_noFAIMS_30min_TMT_custom_800ng_spR33.29296.29296.3,PRC-7194TMT_UPRC_559292A008104_1p_ih10cm_1-5um_PM5_Neo_noFAIMS_30min_TMT_custom_800ng_spR33.29382.29382.4	33	12.3504	12.6798	12.9121	13.2515	14.2173	13.0879	15.0919	13.2409	13.9181	15.589	12.7597	13.7353	13.9822	13.5846	12.9441	-0.232707	0.875854
A0A6C1DXW0	LYP1_1	Lysine permease	n[305]TTSYSIDEK[432]QY[243]NTK[432]	4;3;4	958.8756;1073.278;1074.0587	2671.373;2670.3657;2669.3525	668.8505;891.1292;668.3454	2671.3604;2670.3438;2669.351	668.8474;891.1219;668.345	0.00351905457522;0.00027056492364;0.00326626678915	1	46	59	N-term(304.2072),11Y(79.9663),14K(304.2072),9K(304.2072)	T(0.0211)T(0.0229)S(0.0188)Y(0.0745)S(0.3723)IDEKQY(0.4749)NT(0.0154)K;T(0.0168)T(0.0173)S(0.0184)Y(0.0210)S(0.0246)IDEKQY(0.8811)NT(0.0208)K;T(0.0210)T(0.0227)S(0.0291)Y(0.2587)S(0.2587)IDEKQY(0.3973)NT(0.0124)K	0.474;0.881;0.397	20822;29368;29368	20913;29420;29469	PRC-7194TMT_UPRC_559292A007504_1p_ih10cm_1-5um_PM5_NeoLumos_noFAIMS_30min_TMT_custom_spR33.20913.20913.4,PRC-7194TMT_UPRC_559292A008104_1p_ih10cm_1-5um_PM5_Neo_noFAIMS_30min_TMT_custom_800ng_spR33.29420.29420.3,PRC-7194TMT_UPRC_559292A008104_1p_ih10cm_1-5um_PM5_Neo_noFAIMS_30min_TMT_custom_800ng_spR33.29469.29469.4	33	13.7807	12.2566	12.5626	12.6035	13.9644	12.4411	14.5371	13.3559	12.9983	13.2429	11.799	12.822	13.4858	13.319	12.6602	-0.357119	0.775888
A0A6C1DSP7	ASK10_1	Transcriptional activator	n[305]TVAADQSATAPS[167]SPTM[147]NSSVTTINR	3;3	912.4968;1022.5413	2907.3481;2907.355	970.1233;970.1256	2907.337;2907.3535	970.1196;970.1251	2.281230039e-05;0	0	1009	1033	N-term(304.2072),12S(79.9663),16M(15.9949)	T(0.0085)VAADQS(0.0568)AT(0.1496)APS(0.3068)S(0.3068)PT(0.0343)MNS(0.0343)S(0.0343)VT(0.0343)T(0.0343)INR;T(0.0098)VAADQS(0.0255)AT(0.0442)APS(0.3993)S(0.3993)PT(0.0670)MNS(0.0175)S(0.0143)VT(0.0118)T(0.0112)INR	0.306;0.399	18719;26239	18772;26298	PRC-7194TMT_UPRC_559292A007504_1p_ih10cm_1-5um_PM5_NeoLumos_noFAIMS_30min_TMT_custom_spR33.18772.18772.3,PRC-7194TMT_UPRC_559292A008104_1p_ih10cm_1-5um_PM5_Neo_noFAIMS_30min_TMT_custom_800ng_spR33.26298.26298.3	33	12.9898	11.6359	12.1831	11.9073	12.1288	12.3468	12.4959	12.5326	11.7725	12.329	11.9637	11.9952	12.1279	12.2957	12.2592	-0.103843	0.895318
A0A6C1DS61	TDH3	Glyceraldehyde-3-phosphate dehydrogenase	n[305]TVDGPS[167]HK[432]	3	770.375	1526.81	509.943	1526.81	509.943	0.00893708	0	185	192	N-term(304.2072),6S(79.9663),8K(304.2072)	T(0.1428)VDGPS(0.8572)HK	0.857	13252	13308	PRC-7194TMT_UPRC_559292A008104_1p_ih10cm_1-5um_PM5_Neo_noFAIMS_30min_TMT_custom_800ng_spR33.13308.13308.3	33	13.748	13.3138	13.4625	13.3947	13.6158	13.0509	13.7088	14.1919	13.2729	13.5366	13.7574	13.432	13.5109	11.9999	13.3076	-0.328038	0.706135
A0A6C1DU91	DBP4_1	ATP-dependent RNA helicase	n[305]TVDYSHGHNPSNS[167]VDDDIIEVEEPQTLEDLESLTAK[432]	4;5;5;4	1325.3999;1325.4092;1378.572;1378.7538	4686.2354;4686.2266;4686.218;4685.233	1172.5661;938.2526;938.2509;1172.3155	4686.215;4686.2188;4686.213;4685.2163	1172.561;938.251;938.2499;1172.3114	3.386822551e-05;0.00011941605549;2.281230039e-05;0	0	731	766	N-term(304.2072),13S(79.9663),36K(304.2072)	T(0.0325)VDY(0.0380)S(0.0165)HGHNPS(0.0269)NS(0.8267)VDDDIIEVEEPQT(0.0221)LEDLES(0.0162)LT(0.0210)AK;T(0.0227)VDY(0.0271)S(0.0271)HGHNPS(0.0164)NS(0.6276)VDDDIIEVEEPQT(0.1671)LEDLES(0.0768)LT(0.0353)AK;T(0.0348)VDY(0.0213)S(0.0183)HGHNPS(0.0797)NS(0.7936)VDDDIIEVEEPQT(0.0197)LEDLES(0.0172)LT(0.0154)AK;T(0.0161)VDY(0.0152)S(0.0152)HGHNPS(0.0199)NS(0.8684)VDDDIIEVEEPQT(0.0285)LEDLES(0.0202)LT(0.0165)AK	0.826;0.627;0.793;0.868	39526;39526;48596;48624	39569;39570;48670;48680	PRC-7194TMT_UPRC_559292A007504_1p_ih10cm_1-5um_PM5_NeoLumos_noFAIMS_30min_TMT_custom_spR33.39569.39569.4,PRC-7194TMT_UPRC_559292A007504_1p_ih10cm_1-5um_PM5_NeoLumos_noFAIMS_30min_TMT_custom_spR33.39570.39570.5,PRC-7194TMT_UPRC_559292A008104_1p_ih10cm_1-5um_PM5_Neo_noFAIMS_30min_TMT_custom_800ng_spR33.48670.48670.5,PRC-7194TMT_UPRC_559292A008104_1p_ih10cm_1-5um_PM5_Neo_noFAIMS_30min_TMT_custom_800ng_spR33.48680.48680.4	33	15.0064	11.7682	12.3212	12.537	12.8727	11.656	12.2931	11.3002	11.5824	12.5142	12.477	12.0467	12.7382	11.7895	12.1743	-0.139999	0.926996
A0A6C1DUZ0	SET3_1	SET domain-containing protein 3	n[305]TVEPS[167]S[167]SNNSASNK[432]	2	908.131	2188.95	1095.48	2188.95	1095.48	0.047728	0	185	198	N-term(304.2072),14K(304.2072),5S(79.9663),6S(79.9663)	T(0.0433)VEPS(0.8671)S(0.8671)S(0.1289)NNS(0.0468)AS(0.0468)NK	0.867	18519	18574	PRC-7194TMT_UPRC_559292A007504_1p_ih10cm_1-5um_PM5_NeoLumos_noFAIMS_30min_TMT_custom_spR33.18574.18574.2	33	NA	10.7621	10.6732	10.6692	10.9699	11.5573	11.2108	10.9649	10.0196	11.0357	10.9992	10.6518	10.5539	NA	11.0155	-0.058043	0.954267
A0A6C1DMA7	DUR1,2_1	Urea amidolyase	n[305]TVGIVEM[147]S[167]QGVR	3	962.66	1675.83	559.616	1675.83	559.616	0.0349587	0	1475	1486	N-term(304.2072),7M(15.9949),8S(79.9663)	T(0.1194)VGIVEMS(0.8806)QGVR	0.88	22624	22737	PRC-7194TMT_UPRC_559292A008104_1p_ih10cm_1-5um_PM5_Neo_noFAIMS_30min_TMT_custom_800ng_spR33.22737.22737.3	33	11.5906	12.2814	12.2717	11.8018	11.6265	12.4021	11.8027	12.3635	12.4924	11.9004	12.2823	11.9223	11.7795	11.129	11.8191	-0.266867	0.707826
A0A6C1E014	CDC33_1	Eukaryotic translation initiation factor 4E	n[305]TVLS[167]DSAHFDVK[432]	3;3	1056.5842;1182.2927	2009.0449;2006.0408	670.6889;669.6875	2009.0453;2006.0386	670.689;669.6868	0.00246595183602;0.0018420468299	0	25	36	N-term(304.2072),12K(304.2072),4S(79.9663)	T(0.0400)VLS(0.4800)DS(0.4800)AHFDVK;T(0.0409)VLS(0.4795)DS(0.4795)AHFDVK	0.48;0.479	25593;36233	25687;36317	PRC-7194TMT_UPRC_559292A007504_1p_ih10cm_1-5um_PM5_NeoLumos_noFAIMS_30min_TMT_custom_spR33.25687.25687.3,PRC-7194TMT_UPRC_559292A008104_1p_ih10cm_1-5um_PM5_Neo_noFAIMS_30min_TMT_custom_800ng_spR33.36317.36317.3	33	12.4414	11.8894	11.8072	11.5986	11.461	12.4201	11.6094	11.4605	11.7245	11.8578	11.4903	11.7377	11.3918	12.3327	11.3236	-0.171794	0.825004
A0A6C1E014	CDC33_1	Eukaryotic translation initiation factor 4E	n[305]TVLSDS[167]AHFDVK[432]	3;3;3;3	1051.2963;1057.673;1176.3394;1180.8547	2006.0425;2005.0486;2006.0415;2005.0331	669.6881;669.3568;669.6878;669.3516	2006.0386;2005.0454;2006.0387;2005.0356	669.6868;669.3557;669.6868;669.3525	2.281230039e-05;0.00034854549285;2.281230039e-05;6.778856746e-05	0	25	36	N-term(304.2072),12K(304.2072),6S(79.9663)	T(0.0448)VLS(0.0484)DS(0.9068)AHFDVK;T(0.0687)VLS(0.1807)DS(0.7505)AHFDVK;T(0.0485)VLS(0.0493)DS(0.9022)AHFDVK;T(0.0458)VLS(0.0587)DS(0.8955)AHFDVK	0.906;0.75;0.902;0.895	25384;25619;35894;36131	25441;25738;35938;36224	PRC-7194TMT_UPRC_559292A007504_1p_ih10cm_1-5um_PM5_NeoLumos_noFAIMS_30min_TMT_custom_spR33.25441.25441.3,PRC-7194TMT_UPRC_559292A007504_1p_ih10cm_1-5um_PM5_NeoLumos_noFAIMS_30min_TMT_custom_spR33.25738.25738.3,PRC-7194TMT_UPRC_559292A008104_1p_ih10cm_1-5um_PM5_Neo_noFAIMS_30min_TMT_custom_800ng_spR33.35938.35938.3,PRC-7194TMT_UPRC_559292A008104_1p_ih10cm_1-5um_PM5_Neo_noFAIMS_30min_TMT_custom_800ng_spR33.36224.36224.3	33	12.7343	12.8783	12.5277	12.999	12.6613	11.7646	13.0863	12.6541	12.183	13.8385	12.1404	11.7303	13.1366	12.6208	12.0521	-0.396677	0.688094
A0A6C1ECL8	POM34_2	Nuclear pore complex subunit	n[305]TVNNS[167]DSPHTPVIRK[432]	4	819.277	2352.25	589.069	2352.24	589.068	0.000621005	1	266	280	N-term(304.2072),15K(304.2072),5S(79.9663)	T(0.0181)VNNS(0.4590)DS(0.2172)PHT(0.3057)PVIRK	0.459	14681	14744	PRC-7194TMT_UPRC_559292A007504_1p_ih10cm_1-5um_PM5_NeoLumos_noFAIMS_30min_TMT_custom_spR33.14744.14744.4	33	12.0228	11.4338	11.0496	11.1752	10.4362	10.3835	10.362	10.6654	10.674	10.675	11.3694	11.3505	10.7445	10.4783	10.6113	0.0230369	0.981927
A0A6C1ECL8	POM34_2	Nuclear pore complex subunit	n[305]TVNNSDS[167]PHTPVIRK[432]	4	894.345	2352.25	589.069	2352.24	589.068	2.281230039e-05	1	266	280	N-term(304.2072),15K(304.2072),7S(79.9663)	T(0.0240)VNNS(0.2468)DS(0.5083)PHT(0.2209)PVIRK	0.508	18949	19025	PRC-7194TMT_UPRC_559292A008104_1p_ih10cm_1-5um_PM5_Neo_noFAIMS_30min_TMT_custom_800ng_spR33.19025.19025.4	33	11.9954	13.58	13.2682	13.389	12.6625	13.021	12.2476	13.0033	13.0238	12.5055	13.4643	13.2378	12.78	13.8809	13.2318	0.44931	0.605677
A0A6C1DQF5	PAL1_1	Protein pal1	n[305]TVNS[167]PNR	2;2	661.8086;712.9276	1170.5717;1170.5719	586.2931;586.2932	1170.5712;1170.5718	586.2929;586.2932	0.00053502639464;0.00097037861325	0	436	442	N-term(304.2072),4S(79.9663)	T(0.1331)VNS(0.8669)PNR;T(0.1258)VNS(0.8742)PNR	0.866;0.874	8293;10676	08332;10728	PRC-7194TMT_UPRC_559292A007504_1p_ih10cm_1-5um_PM5_NeoLumos_noFAIMS_30min_TMT_custom_spR33.08332.08332.2,PRC-7194TMT_UPRC_559292A008104_1p_ih10cm_1-5um_PM5_Neo_noFAIMS_30min_TMT_custom_800ng_spR33.10728.10728.2	33	12.8818	14.1747	13.7035	13.8667	13.9435	12.6194	13.8151	13.7531	13.4071	14.6053	14.2688	13.9995	14.0792	12.6278	14.4988	0.217772	0.856665
A0A6C1E8B4	ASK10_2	Transcriptional activator	n[305]TVPADQSAT[181]APSSPTLNSSSTTTNR	3	880.699	2875.37	959.462	2875.34	959.455	3.944617569e-05	0	1007	1031	N-term(304.2072),9T(79.9663)	T(0.0080)VPADQS(0.0275)AT(0.6840)APS(0.0623)S(0.0623)PT(0.0623)LNS(0.0234)S(0.0176)S(0.0147)T(0.0147)T(0.0116)T(0.0116)NR	0.684	17263	17372	PRC-7194TMT_UPRC_559292A007504_1p_ih10cm_1-5um_PM5_NeoLumos_noFAIMS_30min_TMT_custom_spR33.17372.17372.3	33	9.0926	11.042	11.205	11.1252	11.0287	12.5759	11.3186	11.4351	10.9074	11.1254	11.1869	11.1681	11.2873	11.4845	11.4232	0.224399	0.850394
A0A6C1E8B4	ASK10_2	Transcriptional activator	n[305]TVPADQSATAPS[167]SPTLNSSSTTTNR	3;3	875.1027;993.2402	2875.353;2875.3335	959.4583;959.4518	2875.3423;2875.3142	959.4547;959.4453	2.901473223e-05;0.00040973225859	0	1007	1031	N-term(304.2072),12S(79.9663)	T(0.0056)VPADQS(0.0647)AT(0.0478)APS(0.1964)S(0.1964)PT(0.0463)LNS(0.1092)S(0.0667)S(0.0667)T(0.0667)T(0.0667)T(0.0667)NR;T(0.0092)VPADQS(0.0147)AT(0.0301)APS(0.4000)S(0.4000)PT(0.0779)LNS(0.0123)S(0.0117)S(0.0112)T(0.0110)T(0.0110)T(0.0110)NR	0.196;0.4	17079;24432	17130;24498	PRC-7194TMT_UPRC_559292A007504_1p_ih10cm_1-5um_PM5_NeoLumos_noFAIMS_30min_TMT_custom_spR33.17130.17130.3,PRC-7194TMT_UPRC_559292A008104_1p_ih10cm_1-5um_PM5_Neo_noFAIMS_30min_TMT_custom_800ng_spR33.24498.24498.3	33	11.595	12.2156	12.3353	12.0699	12.5992	12.0253	12.4075	12.2939	12.3999	12.3014	11.859	11.8966	12.0953	12.572	12.5828	-0.0231472	0.977689
A0A6C1DKW7	PKC1_1	Protein kinase C-like 1	n[305]TVPSAQLGS[167]SIGTANGSDLSPSK[432]LAER	4;3;4;3	1223.9226;1225.3889;1225.5312;1225.8423	3330.7273;3331.731;3331.7434;3331.7515	833.6891;1111.5843;833.9431;1111.5911	3330.7332;3331.741;3331.7375;3331.7446	833.6906;1111.5876;833.9417;1111.5888	2.175828719e-05;0.00098834807041;2.281230039e-05;2.281230039e-05	1	558	584	N-term(304.2072),23K(304.2072),9S(79.9663)	T(0.0064)VPS(0.0069)AQLGS(0.2159)S(0.2159)IGT(0.1366)ANGS(0.1967)DLS(0.2063)PS(0.0154)KLAER;T(0.0110)VPS(0.0169)AQLGS(0.5950)S(0.0827)IGT(0.0827)ANGS(0.0507)DLS(0.1457)PS(0.0152)KLAER;T(0.0128)VPS(0.0122)AQLGS(0.7322)S(0.0777)IGT(0.0777)ANGS(0.0274)DLS(0.0391)PS(0.0209)KLAER;T(0.0099)VPS(0.0117)AQLGS(0.3438)S(0.3438)IGT(0.0393)ANGS(0.0393)DLS(0.1705)PS(0.0417)KLAER	0.215;0.595;0.732;0.343	38614;38713;38713;38732	38671;38755;38763;38780	PRC-7194TMT_UPRC_559292A008104_1p_ih10cm_1-5um_PM5_Neo_noFAIMS_30min_TMT_custom_800ng_spR33.38671.38671.4,PRC-7194TMT_UPRC_559292A008104_1p_ih10cm_1-5um_PM5_Neo_noFAIMS_30min_TMT_custom_800ng_spR33.38755.38755.3,PRC-7194TMT_UPRC_559292A008104_1p_ih10cm_1-5um_PM5_Neo_noFAIMS_30min_TMT_custom_800ng_spR33.38763.38763.4,PRC-7194TMT_UPRC_559292A008104_1p_ih10cm_1-5um_PM5_Neo_noFAIMS_30min_TMT_custom_800ng_spR33.38780.38780.3	33	12.721	11.8898	11.9181	12.3496	12.6461	12.6076	12.7074	12.0897	11.9428	12.548	11.5931	11.824	12.8662	12.3357	12.1223	-0.193734	0.809558
A0A6C1DKW7	PKC1_1	Protein kinase C-like 1	n[305]TVPSAQLGSSIGTANGS[167]DLSPSK[432]LAER	4;3	1089.055;1226.8917	3332.752;3330.7314	834.1953;1111.2511	3332.741;3330.7422	834.1925;1111.2547	2.281230039e-05;2.175828719e-05	1	558	584	N-term(304.2072),17S(79.9663),23K(304.2072)	T(0.0129)VPS(0.0126)AQLGS(0.0379)S(0.0379)IGT(0.1076)ANGS(0.7304)DLS(0.0446)PS(0.0161)KLAER;T(0.0131)VPS(0.0151)AQLGS(0.0368)S(0.0741)IGT(0.0741)ANGS(0.7395)DLS(0.0317)PS(0.0155)KLAER	0.73;0.739	27152;38796	27188;38839	PRC-7194TMT_UPRC_559292A007504_1p_ih10cm_1-5um_PM5_NeoLumos_noFAIMS_30min_TMT_custom_spR33.27188.27188.4,PRC-7194TMT_UPRC_559292A008104_1p_ih10cm_1-5um_PM5_Neo_noFAIMS_30min_TMT_custom_800ng_spR33.38839.38839.3	33	10.1704	12.3332	12.1317	12.228	12.5978	12.6167	12.5588	12.403	12.2072	12.4918	12.2745	12.124	12.6147	11.9895	12.0413	0.0349569	0.978675
A0A6C1DKW7	PKC1_1	Protein kinase C-like 1	n[305]TVPSAQLGSSIGTANGSDLS[167]PSK[432]LAER	4;4	1089.9617;1092.2167	3333.7488;3331.733	834.4445;833.9405	3333.7427;3331.7397	834.443;833.9422	0.00014605841451;2.281230039e-05	1	558	584	N-term(304.2072),20S(79.9663),23K(304.2072)	T(0.0159)VPS(0.0262)AQLGS(0.1191)S(0.1191)IGT(0.1191)ANGS(0.2638)DLS(0.3205)PS(0.0162)KLAER;T(0.0123)VPS(0.0145)AQLGS(0.0788)S(0.0788)IGT(0.2901)ANGS(0.0431)DLS(0.4677)PS(0.0149)KLAER	0.32;0.467	27166;27282	27233;27347	PRC-7194TMT_UPRC_559292A007504_1p_ih10cm_1-5um_PM5_NeoLumos_noFAIMS_30min_TMT_custom_spR33.27233.27233.4,PRC-7194TMT_UPRC_559292A007504_1p_ih10cm_1-5um_PM5_NeoLumos_noFAIMS_30min_TMT_custom_spR33.27347.27347.4	33	12.3846	11.3615	11.6907	11.4684	12.0159	12.4871	12.0471	11.6238	11.8516	11.9449	11.6801	11.6141	12.0035	12.1355	11.676	-0.0657138	0.933246
A0A6C1E2N7	PKC1_2	Protein kinase C-like 1	n[305]TVPSHT[181]GSSPSTATGSDRSPTK[432]FIDR	5	929.982	3376.7	676.347	3376.65	676.337	0.00277246	2	558	583	N-term(304.2072),22K(304.2072),6T(79.9663)	T(0.0085)VPS(0.0281)HT(0.1725)GS(0.0389)S(0.1238)PS(0.1238)T(0.1238)AT(0.1238)GS(0.1238)DRS(0.1238)PT(0.0094)KFIDR	0.172	20847	20946	PRC-7194TMT_UPRC_559292A008104_1p_ih10cm_1-5um_PM5_Neo_noFAIMS_30min_TMT_custom_800ng_spR33.20946.20946.5	33	11.1935	12.1694	12.2017	12.248	12.1196	12.0377	12.3531	11.8659	12.321	12.2535	12.2356	12.1572	12.2455	12.6761	11.8001	0.146561	0.841244
A0A6C1E2N7	PKC1_2	Protein kinase C-like 1	n[305]TVPSHTGS[167]SPSTATGSDRSPTK[432]FIDR	4	928.386	3377.71	845.435	3377.7	845.433	2.175828719e-05	2	558	583	N-term(304.2072),22K(304.2072),8S(79.9663)	T(0.0092)VPS(0.0095)HT(0.0118)GS(0.3738)S(0.3738)PS(0.0200)T(0.0437)AT(0.0437)GS(0.0326)DRS(0.0583)PT(0.0237)KFIDR	0.373	20789	20859	PRC-7194TMT_UPRC_559292A008104_1p_ih10cm_1-5um_PM5_Neo_noFAIMS_30min_TMT_custom_800ng_spR33.20859.20859.4	33	13.4725	13.1649	13.8432	14.2555	13.2647	13.1247	12.8696	12.5992	13.197	13.8234	13.2725	13.7395	14.1333	12.4557	13.1827	-0.00473144	0.996468
A0A6C1E2N7	PKC1_2	Protein kinase C-like 1	n[305]TVPSHTGSSPST[181]ATGSDRSPTK[432]FIDR	5	927.995	3378.7	676.748	3378.7	676.747	2.901473223e-05	2	558	583	N-term(304.2072),12T(79.9663),22K(304.2072)	T(0.0081)VPS(0.0104)HT(0.0263)GS(0.1041)S(0.0635)PS(0.0650)T(0.2998)AT(0.2998)GS(0.0912)DRS(0.0231)PT(0.0085)KFIDR	0.299	20758	20837	PRC-7194TMT_UPRC_559292A008104_1p_ih10cm_1-5um_PM5_Neo_noFAIMS_30min_TMT_custom_800ng_spR33.20837.20837.5	33	12.9691	12.9126	12.9329	12.9715	12.1033	13.042	11.9949	12.0275	12.3054	12.9645	12.8718	12.7314	13.2424	11.3766	11.8419	-0.209575	0.845749
A0A6C1EB75	SIS2_2	Protein phosphatase 1 negative regulatory subunit	n[305]TVQVPGS[167]PLVNEM[147]K[432]DPTPK[432]	4;4	1055.1956;1185.2552	3045.628;3046.636	762.4143;762.6663	3045.6267;3046.6326	762.414;762.6654	0.00578081510072;0.00550447528938	1	151	169	N-term(304.2072),13M(15.9949),14K(304.2072),19K(304.2072),7S(79.9663)	T(0.0848)VQVPGS(0.8608)PLVNEMKDPT(0.0545)PK;T(0.0477)VQVPGS(0.9053)PLVNEMKDPT(0.0470)PK	0.86;0.905	25568;36424	25624;36492	PRC-7194TMT_UPRC_559292A007504_1p_ih10cm_1-5um_PM5_NeoLumos_noFAIMS_30min_TMT_custom_spR33.25624.25624.4,PRC-7194TMT_UPRC_559292A008104_1p_ih10cm_1-5um_PM5_Neo_noFAIMS_30min_TMT_custom_800ng_spR33.36492.36492.4	33	12.3657	11.7737	12.2933	12.3437	13.1622	12.4084	13.0188	11.9681	12.1658	13.2365	11.6099	11.7634	12.7488	12.3958	11.5856	-0.45292	0.621382
A0A6C1E2W6	GPI11_2	Glycosylphosphatidylinositol anchor biosynthesis protein 11	n[305]TVS[167]FSDDTTLTTHQNHEK[432]K[432]	5	992.537	3181.62	637.332	3181.63	637.333	2.281230039e-05	1	14	32	N-term(304.2072),18K(304.2072),19K(304.2072),3S(79.9663)	T(0.0101)VS(0.3334)FS(0.0350)DDT(0.3003)T(0.2064)LT(0.0629)T(0.0519)HQNHEKK	0.333	24370	24451	PRC-7194TMT_UPRC_559292A008104_1p_ih10cm_1-5um_PM5_Neo_noFAIMS_30min_TMT_custom_800ng_spR33.24451.24451.5	33	12.6291	11.624	12.4224	12.6723	12.6419	13.0421	13.0381	11.8275	11.8392	12.5704	12.0479	12.0549	13.0581	13.2512	11.7016	-0.00797007	0.995036
A0A6C1DU31	PBP1_1	Poly(A)-binding protein binding protein	n[305]TVS[167]PTTQISAGK[432]	3;2	949.438;951.5293	1877.0215;1877.0186	626.6811;939.5166	1877.0153;1877.0161	626.679;939.5153	0.00015230569058;0.00012918536665	0	434	445	N-term(304.2072),12K(304.2072),3S(79.9663)	T(0.0133)VS(0.3246)PT(0.3246)T(0.3246)QIS(0.0129)AGK;T(0.0165)VS(0.4041)PT(0.3170)T(0.2245)QIS(0.0379)AGK	0.324;0.404	20410;20516	20477;20572	PRC-7194TMT_UPRC_559292A007504_1p_ih10cm_1-5um_PM5_NeoLumos_noFAIMS_30min_TMT_custom_spR33.20477.20477.3,PRC-7194TMT_UPRC_559292A007504_1p_ih10cm_1-5um_PM5_NeoLumos_noFAIMS_30min_TMT_custom_spR33.20572.20572.2	33	12.9082	13.2563	12.6288	12.9172	13.0789	12.2493	13.385	13.5633	12.5728	13.1775	13.2026	12.8185	13.1928	12.2785	14.6744	0.259629	0.813334
A0A6C1DR26	SEC4_1	Ras-related protein SEC4	n[305]TVSAS[167]S[167]GNGK[432]SYDSIMK[432]	3;3	1236.2203;1236.9017	2803.317;2805.354	935.4463;936.1253	2803.3457;2805.3525	935.4558;936.1248	0.00401844103426;0.00942569541185	1	6	22	N-term(304.2072),10K(304.2072),17K(304.2072),5S(79.9663),6S(79.9663)	T(0.0950)VS(0.1833)AS(0.6146)S(0.6146)GNGKS(0.3011)Y(0.1076)DS(0.0837)IMK;T(0.0346)VS(0.2547)AS(0.6378)S(0.6378)GNGKS(0.1280)Y(0.1280)DS(0.1792)IMK	0.614;0.637	39323;39370	39378;39414	PRC-7194TMT_UPRC_559292A008104_1p_ih10cm_1-5um_PM5_Neo_noFAIMS_30min_TMT_custom_800ng_spR33.39378.39378.3,PRC-7194TMT_UPRC_559292A008104_1p_ih10cm_1-5um_PM5_Neo_noFAIMS_30min_TMT_custom_800ng_spR33.39414.39414.3	33	NA	12.3556	12.7492	12.6405	13.4809	12.9578	13.4986	12.4048	12.4192	13.305	12.3625	12.4106	12.9886	13.9031	12.0928	-0.110298	0.925933
A0A6C1E2W6	GPI11_2	Glycosylphosphatidylinositol anchor biosynthesis protein 11	n[305]TVSFS[167]DDTTLTTHQNHEK[432]K[432]	4	992.525	3182.64	796.667	3182.63	796.665	0.000213736	1	14	32	N-term(304.2072),18K(304.2072),19K(304.2072),5S(79.9663)	T(0.0136)VS(0.0518)FS(0.4602)DDT(0.2396)T(0.0620)LT(0.0620)T(0.1108)HQNHEKK	0.46	24370	24450	PRC-7194TMT_UPRC_559292A008104_1p_ih10cm_1-5um_PM5_Neo_noFAIMS_30min_TMT_custom_800ng_spR33.24450.24450.4	33	14.3044	13.6823	13.954	14.0622	14.3515	14.3248	14.552	13.7822	14.1129	14.1607	13.7653	13.9715	14.5512	14.8513	13.8012	0.0593917	0.943155
A0A6C1DP57	GPI11_1	Glycosylphosphatidylinositol anchor biosynthesis protein 11	n[305]TVSFSDDT[181]TLTTHQNR	3;3	974.5056;1085.6776	2208.0137;2207.0103	737.0118;736.6774	2208.0083;2207.0063	737.01;736.676	0.02465201591238;0.00840034280187	0	14	29	N-term(304.2072),8T(79.9663)	T(0.0154)VS(0.0662)FS(0.0727)DDT(0.4622)T(0.2970)LT(0.0513)T(0.0351)HQNR;T(0.0088)VS(0.0151)FS(0.0313)DDT(0.2867)T(0.2867)LT(0.2867)T(0.0847)HQNR	0.462;0.286	21589;30152	21655;30214	PRC-7194TMT_UPRC_559292A007504_1p_ih10cm_1-5um_PM5_NeoLumos_noFAIMS_30min_TMT_custom_spR33.21655.21655.3,PRC-7194TMT_UPRC_559292A008104_1p_ih10cm_1-5um_PM5_Neo_noFAIMS_30min_TMT_custom_800ng_spR33.30214.30214.3	33	12.4561	11.9827	12.2341	12.2462	12.2275	12.6477	12.1488	12.3742	12.0882	12.0934	12.0935	12.1371	12.1106	13.0674	11.4181	-0.0845411	0.920228
A0A6C1DP57	GPI11_1	Glycosylphosphatidylinositol anchor biosynthesis protein 11	n[305]TVSFSDDTTLT[181]THQNR	3	971.559	2206.03	736.35	2206	736.342	0.000264256	0	14	29	N-term(304.2072),11T(79.9663)	T(0.0119)VS(0.0168)FS(0.0269)DDT(0.1388)T(0.1388)LT(0.5882)T(0.0787)HQNR	0.588	21410	21508	PRC-7194TMT_UPRC_559292A007504_1p_ih10cm_1-5um_PM5_NeoLumos_noFAIMS_30min_TMT_custom_spR33.21508.21508.3	33	13.0763	11.6559	12.1531	11.957	11.7048	11.9956	11.8146	11.8085	12.1009	11.616	12.3737	11.9634	11.6397	11.4654	11.4675	-0.206315	0.794933
A0A6C1ECE0	PUF3_2	Pumilio homology domain family member 3	n[305]TVSNASLDTQTTFEQSVQS[167]ES[167]NTNTNK[432]	4	1129.49	3699.7	925.933	3699.7	925.931	0.0376105	0	203	229	N-term(304.2072),19S(79.9663),21S(79.9663),27K(304.2072)	T(0.0498)VS(0.2262)NAS(0.2275)LDT(0.2275)QT(0.2275)T(0.2275)FEQS(0.2275)VQS(0.2697)ES(0.2697)NT(0.0358)NT(0.0114)NK	0.269	29228	29280	PRC-7194TMT_UPRC_559292A007504_1p_ih10cm_1-5um_PM5_NeoLumos_noFAIMS_30min_TMT_custom_spR33.29280.29280.4	33	12.8528	11.6185	11.7499	12.021	11.9664	11.9538	12.0024	12.2528	12.0416	12.3894	11.7086	11.8404	11.9563	12.0204	12.0853	-0.162659	0.809683
A0A6C1DSU8	VHS2_1	Putative beta-1,6-N-acetylglucosaminyltransferase	n[305]TVSNNAANS[167]LS[167]RQSSR	3;3	830.3484;831.1447	2155.9587;2156.9895	719.6602;720.0038	2155.977;2156.9778	719.6663;719.9999	0.00122017924012;0.00015230569058	1	51	66	N-term(304.2072),11S(79.9663),9S(79.9663)	T(0.0715)VS(0.0820)NNAANS(0.8030)LS(0.8030)RQS(0.1567)S(0.0837)R;T(0.0659)VS(0.0476)NNAANS(0.7798)LS(0.7798)RQS(0.1948)S(0.1321)R	0.803;0.779	15771;15793	15826;15859	PRC-7194TMT_UPRC_559292A008104_1p_ih10cm_1-5um_PM5_Neo_noFAIMS_30min_TMT_custom_800ng_spR33.15826.15826.3,PRC-7194TMT_UPRC_559292A008104_1p_ih10cm_1-5um_PM5_Neo_noFAIMS_30min_TMT_custom_800ng_spR33.15859.15859.3	33	10.8509	12.0509	12.0496	12.018	12.2561	12.7857	12.2347	12.3097	11.9435	12.1457	12.0566	12.1598	11.9976	11.7568	12.7585	0.0813951	0.929729
A0A6C1DSU8	VHS2_1	Putative beta-1,6-N-acetylglucosaminyltransferase	n[305]TVSNNAANS[167]LSR	2;2	809.6046;887.0787	1617.7727;1617.7683	809.8936;809.8914	1617.7681;1617.7675	809.8913;809.891	0.00099022646479;0.00045144241357	0	51	62	N-term(304.2072),9S(79.9663)	T(0.1066)VS(0.2711)NNAANS(0.5701)LS(0.0523)R;T(0.0264)VS(0.0286)NNAANS(0.6760)LS(0.2691)R	0.57;0.676	14289;18577	14337;18643	PRC-7194TMT_UPRC_559292A007504_1p_ih10cm_1-5um_PM5_NeoLumos_noFAIMS_30min_TMT_custom_spR33.14337.14337.2,PRC-7194TMT_UPRC_559292A008104_1p_ih10cm_1-5um_PM5_Neo_noFAIMS_30min_TMT_custom_800ng_spR33.18643.18643.2	33	13.5379	12.7957	12.6195	12.6197	12.8704	12.0433	12.876	12.7026	12.6999	13.2344	12.5593	12.1217	12.605	10.9005	13.1712	-0.528397	0.604636
A0A6C1DSU8	VHS2_1	Putative beta-1,6-N-acetylglucosaminyltransferase	n[305]TVSNNAANSLSRQS[167]S[167]R	3	832.53	2155.97	719.664	2155.98	719.667	0.000246139	1	51	66	N-term(304.2072),14S(79.9663),15S(79.9663)	T(0.0592)VS(0.0835)NNAANS(0.3694)LS(0.4696)RQS(0.5369)S(0.4814)R	0.536	15860	15917	PRC-7194TMT_UPRC_559292A008104_1p_ih10cm_1-5um_PM5_Neo_noFAIMS_30min_TMT_custom_800ng_spR33.15917.15917.3	33	12.2094	12.5585	12.598	12.5152	12.6534	13.2892	12.4793	12.441	12.6599	12.7354	12.6923	13.0372	12.5955	13.9201	13.5233	0.539744	0.510515
A0A6C1DU31	PBP1_1	Poly(A)-binding protein binding protein	n[305]TVSPT[181]TQISAGK[432]	3;3	1074.4478;1079.3652	1876.0298;1880.0161	626.3505;627.6793	1876.0142;1880.0203	626.3453;627.6807	0.0001236032829;0.01921488548283	0	434	445	N-term(304.2072),12K(304.2072),5T(79.9663)	T(0.0317)VS(0.1793)PT(0.7202)T(0.0480)QIS(0.0208)AGK;T(0.0309)VS(0.2229)PT(0.3514)T(0.3514)QIS(0.0434)AGK	0.72;0.351	29392;29701	29492;29805	PRC-7194TMT_UPRC_559292A008104_1p_ih10cm_1-5um_PM5_Neo_noFAIMS_30min_TMT_custom_800ng_spR33.29492.29492.3,PRC-7194TMT_UPRC_559292A008104_1p_ih10cm_1-5um_PM5_Neo_noFAIMS_30min_TMT_custom_800ng_spR33.29805.29805.3	33	13.6684	12.9889	12.8992	12.9195	13.2354	12.9074	13.2321	13.4136	12.8897	13.2609	13.3781	13.3043	13.2216	13.9794	13.5069	0.33655	0.591963
A0A6C1DS34	FYV8	Protein fyv8	n[305]TVSQGEM[147]T[181]SVHEPSTEEMAK[432]	3	901.274	2884.34	962.453	2884.33	962.451	0.0104588	0	673	692	N-term(304.2072),20K(304.2072),7M(15.9949),8T(79.9663)	T(0.0270)VS(0.1838)QGEMT(0.3325)S(0.3325)VHEPS(0.0622)T(0.0622)EEMAK	0.332	18206	18268	PRC-7194TMT_UPRC_559292A007504_1p_ih10cm_1-5um_PM5_NeoLumos_noFAIMS_30min_TMT_custom_spR33.18268.18268.3	33	12.1676	11.4016	11.6703	11.456	11.5591	12.1675	11.6619	11.1189	11.6753	11.6809	11.5458	11.6489	11.7883	12.3279	11.5587	0.117987	0.87524
A0A6C1EDA6	PGM2_3	phosphoglucomutase (alpha-D-glucose-1,6-bisphosphate-dependent)	n[305]TYEDK[432]C[160]TGGIILT[181]ASHNPGGPENDM[147]GIK[432]	4;5;5;6;3;3;6;4;6	1017.2381;1018.0529;1028.8782;1137.8398;1138.9285;1139.3546;1139.524;1142.8242;1152.0132	3983.9934;3984.973;3984.9712;3983.9648;3983.9731;3983.9888;3981.955;3982.956;3983.9458	997.0056;798.0019;798.0015;665.0014;1328.9983;1329.0035;664.6664;996.7463;664.9982	3983.9675;3984.9744;3984.9565;3983.9524;3983.9727;3983.9875;3981.9521;3982.9534;3983.9453	996.9992;798.0022;797.9986;664.9993;1328.9982;1329.0031;664.666;996.7456;664.9982	0;6.641389137e-05;0.00014921704936;2.281230039e-05;2.281230039e-05;2.175828719e-05;6.778856746e-05;0.00017633870467;0.00332272739541	1	105	132	N-term(304.2072),13T(79.9663),25M(15.9949),28K(304.2072),5K(304.2072),6C(57.0215)	T(0.0229)Y(0.0231)EDKCT(0.0209)GGIILT(0.7307)AS(0.2024)HNPGGPENDMGIK;T(0.0202)Y(0.0204)EDKCT(0.0187)GGIILT(0.4703)AS(0.4703)HNPGGPENDMGIK;T(0.0437)Y(0.0497)EDKCT(0.0262)GGIILT(0.4402)AS(0.4402)HNPGGPENDMGIK;T(0.0178)Y(0.0180)EDKCT(0.0192)GGIILT(0.4725)AS(0.4725)HNPGGPENDMGIK;T(0.0320)Y(0.0422)EDKCT(0.0711)GGIILT(0.4273)AS(0.4273)HNPGGPENDMGIK;T(0.0230)Y(0.0239)EDKCT(0.0222)GGIILT(0.4654)AS(0.4654)HNPGGPENDMGIK;T(0.0210)Y(0.0221)EDKCT(0.0447)GGIILT(0.4561)AS(0.4561)HNPGGPENDMGIK;T(0.0331)Y(0.0375)EDKCT(0.0352)GGIILT(0.4471)AS(0.4471)HNPGGPENDMGIK;T(0.0287)Y(0.0312)EDKCT(0.0481)GGIILT(0.7020)AS(0.1901)HNPGGPENDMGIK	0.73;0.47;0.44;0.472;0.427;0.465;0.456;0.447;0.702	23766;23816;24330;33452;33529;33549;33529;33711;34332	23835;23873;24390;33520;33587;33612;33623;33831;34390	PRC-7194TMT_UPRC_559292A007504_1p_ih10cm_1-5um_PM5_NeoLumos_noFAIMS_30min_TMT_custom_spR33.23835.23835.4,PRC-7194TMT_UPRC_559292A007504_1p_ih10cm_1-5um_PM5_NeoLumos_noFAIMS_30min_TMT_custom_spR33.23873.23873.5,PRC-7194TMT_UPRC_559292A007504_1p_ih10cm_1-5um_PM5_NeoLumos_noFAIMS_30min_TMT_custom_spR33.24390.24390.5,PRC-7194TMT_UPRC_559292A008104_1p_ih10cm_1-5um_PM5_Neo_noFAIMS_30min_TMT_custom_800ng_spR33.33520.33520.6,PRC-7194TMT_UPRC_559292A008104_1p_ih10cm_1-5um_PM5_Neo_noFAIMS_30min_TMT_custom_800ng_spR33.33587.33587.3,PRC-7194TMT_UPRC_559292A008104_1p_ih10cm_1-5um_PM5_Neo_noFAIMS_30min_TMT_custom_800ng_spR33.33612.33612.3,PRC-7194TMT_UPRC_559292A008104_1p_ih10cm_1-5um_PM5_Neo_noFAIMS_30min_TMT_custom_800ng_spR33.33623.33623.6,PRC-7194TMT_UPRC_559292A008104_1p_ih10cm_1-5um_PM5_Neo_noFAIMS_30min_TMT_custom_800ng_spR33.33831.33831.4,PRC-7194TMT_UPRC_559292A008104_1p_ih10cm_1-5um_PM5_Neo_noFAIMS_30min_TMT_custom_800ng_spR33.34390.34390.6	33	13.5539	11.9665	12.4567	12.4817	12.8885	12.2575	13.1845	12.5319	12.3957	13.7274	12.303	12.3168	13.2108	12.403	11.8271	-0.332315	0.738722
A0A6C1EDA6	PGM2_3	phosphoglucomutase (alpha-D-glucose-1,6-bisphosphate-dependent)	n[305]TYEDK[432]C[160]TGGIILTAS[167]HNPGGPENDM[147]GIK[432]	5;4;5;4;6;4;5;4;5	1017.8071;1019.3237;1136.6235;1136.9756;1139.8849;1149.337;1149.7539;1150.2069;1151.4421	3983.9724;3982.9712;3982.9707;3983.977;3983.9377;3983.9573;3984.949;3983.96;3982.958	797.8018;996.7501;797.6014;997.0015;664.9969;996.9966;797.9971;996.9973;797.5989	3983.967;3982.966;3982.966;3983.9675;3983.9521;3983.9543;3984.9536;3983.9543;3982.9497	797.8007;996.7488;797.6005;996.9992;664.9993;996.9959;797.998;996.9959;797.5972	2.175828719e-05;2.901473223e-05;0;0;0.00013796056231;2.281230039e-05;0;0;3.386822551e-05	1	105	132	N-term(304.2072),15S(79.9663),25M(15.9949),28K(304.2072),5K(304.2072),6C(57.0215)	T(0.0206)Y(0.0207)EDKCT(0.0204)GGIILT(0.2932)AS(0.6452)HNPGGPENDMGIK;T(0.0373)Y(0.0395)EDKCT(0.0416)GGIILT(0.1427)AS(0.7388)HNPGGPENDMGIK;T(0.0288)Y(0.0290)EDKCT(0.0239)GGIILT(0.0372)AS(0.8811)HNPGGPENDMGIK;T(0.0251)Y(0.0253)EDKCT(0.0231)GGIILT(0.0419)AS(0.8846)HNPGGPENDMGIK;T(0.0239)Y(0.0244)EDKCT(0.0257)GGIILT(0.1458)AS(0.7802)HNPGGPENDMGIK;T(0.0284)Y(0.0293)EDKCT(0.0294)GGIILT(0.0998)AS(0.8131)HNPGGPENDMGIK;T(0.0264)Y(0.0266)EDKCT(0.0244)GGIILT(0.0559)AS(0.8667)HNPGGPENDMGIK;T(0.0284)Y(0.0291)EDKCT(0.0261)GGIILT(0.0467)AS(0.8697)HNPGGPENDMGIK;T(0.0233)Y(0.0234)EDKCT(0.0237)GGIILT(0.0654)AS(0.8641)HNPGGPENDMGIK	0.645;0.738;0.881;0.884;0.78;0.813;0.866;0.869;0.864	23791;23888;33395;33412;33579;34156;34197;34236;34276	23862;23938;33444;33464;33647;34220;34248;34277;34355	PRC-7194TMT_UPRC_559292A007504_1p_ih10cm_1-5um_PM5_NeoLumos_noFAIMS_30min_TMT_custom_spR33.23862.23862.5,PRC-7194TMT_UPRC_559292A007504_1p_ih10cm_1-5um_PM5_NeoLumos_noFAIMS_30min_TMT_custom_spR33.23938.23938.4,PRC-7194TMT_UPRC_559292A008104_1p_ih10cm_1-5um_PM5_Neo_noFAIMS_30min_TMT_custom_800ng_spR33.33444.33444.5,PRC-7194TMT_UPRC_559292A008104_1p_ih10cm_1-5um_PM5_Neo_noFAIMS_30min_TMT_custom_800ng_spR33.33464.33464.4,PRC-7194TMT_UPRC_559292A008104_1p_ih10cm_1-5um_PM5_Neo_noFAIMS_30min_TMT_custom_800ng_spR33.33647.33647.6,PRC-7194TMT_UPRC_559292A008104_1p_ih10cm_1-5um_PM5_Neo_noFAIMS_30min_TMT_custom_800ng_spR33.34220.34220.4,PRC-7194TMT_UPRC_559292A008104_1p_ih10cm_1-5um_PM5_Neo_noFAIMS_30min_TMT_custom_800ng_spR33.34248.34248.5,PRC-7194TMT_UPRC_559292A008104_1p_ih10cm_1-5um_PM5_Neo_noFAIMS_30min_TMT_custom_800ng_spR33.34277.34277.4,PRC-7194TMT_UPRC_559292A008104_1p_ih10cm_1-5um_PM5_Neo_noFAIMS_30min_TMT_custom_800ng_spR33.34355.34355.5	33	13.4501	13.1517	13.51	13.7656	14.1246	13.6165	14.7713	13.7947	13.4708	15.5264	13.1347	13.6715	14.9516	14.1484	13.089	-0.119133	0.930772
A0A6C1DX20	PGM2_2	phosphoglucomutase (alpha-D-glucose-1,6-bisphosphate-dependent)	n[305]TYEEK[432]C[160]T[181]GGIILTASHNPGGPENDM[147]GIK[432]	4;5	1123.1107;1138.4211	3999.9648;3999.9492	1000.9985;800.9971	3999.962;3999.9639	1000.9978;801.0001	0.00035417507674;0.0041057504153	1	105	132	N-term(304.2072),25M(15.9949),28K(304.2072),5K(304.2072),6C(57.0215),7T(79.9663)	T(0.0363)Y(0.1187)EEKCT(0.2817)GGIILT(0.2817)AS(0.2817)HNPGGPENDMGIK;T(0.0296)Y(0.0421)EEKCT(0.7407)GGIILT(0.0938)AS(0.0938)HNPGGPENDMGIK	0.281;0.74	32549;33507	32608;33555	PRC-7194TMT_UPRC_559292A008104_1p_ih10cm_1-5um_PM5_Neo_noFAIMS_30min_TMT_custom_800ng_spR33.32608.32608.4,PRC-7194TMT_UPRC_559292A008104_1p_ih10cm_1-5um_PM5_Neo_noFAIMS_30min_TMT_custom_800ng_spR33.33555.33555.5	33	12.8802	12.5657	12.7845	13.0422	13.1776	13.1902	13.8961	13.043	12.9504	14.6208	12.618	12.7204	14.0063	14.4143	12.8837	0.113469	0.928222
A0A6C1DS04	GRS66_001976	MIF4G domain-containing protein	n[305]TYS[167]QRNSQR	3;2;2;3;3;2;3	615.054;615.0788;615.338;631.1379;657.26;657.6771;666.822	1522.7141;1522.7086;1522.7195;1522.7085;1522.7201;1522.7195;1523.7227	508.5786;762.3616;762.367;508.5768;508.5806;762.367;508.9148	1522.7185;1522.7188;1522.7188;1522.7019;1522.7188;1522.7197;1523.7241	508.5801;762.3667;762.3667;508.5746;508.5802;762.3671;508.9153	0.00015610162216;0.00058963919697;6.641389137e-05;0.01710080503076;0.00024994859928;0.00012531086734;0.01130127365326	1	914	922	N-term(304.2072),3S(79.9663)	T(0.0315)Y(0.0413)S(0.8934)QRNS(0.0338)QR;T(0.0302)Y(0.0321)S(0.8388)QRNS(0.0989)QR;T(0.0304)Y(0.0351)S(0.8054)QRNS(0.1292)QR;T(0.0304)Y(0.0372)S(0.7154)QRNS(0.2170)QR;T(0.0413)Y(0.0742)S(0.8539)QRNS(0.0306)QR;T(0.0317)Y(0.0374)S(0.8571)QRNS(0.0738)QR;T(0.0444)Y(0.1239)S(0.7914)QRNS(0.0404)QR	0.893;0.838;0.805;0.715;0.853;0.857;0.791	6458;6458;6472;7057;8369;8381;8735	06473;06474;06481;07101;08394;08411;08781	PRC-7194TMT_UPRC_559292A007504_1p_ih10cm_1-5um_PM5_NeoLumos_noFAIMS_30min_TMT_custom_spR33.06473.06473.3,PRC-7194TMT_UPRC_559292A007504_1p_ih10cm_1-5um_PM5_NeoLumos_noFAIMS_30min_TMT_custom_spR33.06474.06474.2,PRC-7194TMT_UPRC_559292A007504_1p_ih10cm_1-5um_PM5_NeoLumos_noFAIMS_30min_TMT_custom_spR33.06481.06481.2,PRC-7194TMT_UPRC_559292A007504_1p_ih10cm_1-5um_PM5_NeoLumos_noFAIMS_30min_TMT_custom_spR33.07101.07101.3,PRC-7194TMT_UPRC_559292A008104_1p_ih10cm_1-5um_PM5_Neo_noFAIMS_30min_TMT_custom_800ng_spR33.08394.08394.3,PRC-7194TMT_UPRC_559292A008104_1p_ih10cm_1-5um_PM5_Neo_noFAIMS_30min_TMT_custom_800ng_spR33.08411.08411.2,PRC-7194TMT_UPRC_559292A008104_1p_ih10cm_1-5um_PM5_Neo_noFAIMS_30min_TMT_custom_800ng_spR33.08781.08781.3	33	11.1085	12.1488	11.651	11.9072	12.2473	11.091	12.7017	11.124	11.1789	10.5149	11.895	11.5559	12.5334	12.4245	11.4441	0.403252	0.699852
A0A6C1E858	GRS66_007783	MIF4G domain-containing protein	n[305]TYS[167]QRNTQR	3;2;3;2;3	624.2872;624.347;669.082;669.3357;672.8185	1536.7378;1536.7378;1536.7358;1536.7369;1535.7346	513.2532;769.3762;513.2525;769.3757;512.9188	1536.7346;1536.7358;1536.7356;1536.7375;1535.7332	513.2521;769.3752;513.2525;769.376;512.9183	0.00118798383563;8.646965996e-05;0.00042205340086;0.00047684588124;0.00150887536372	1	923	931	N-term(304.2072),3S(79.9663)	T(0.0310)Y(0.0349)S(0.8912)QRNT(0.0428)QR;T(0.0283)Y(0.0327)S(0.8010)QRNT(0.1380)QR;T(0.0303)Y(0.0975)S(0.8267)QRNT(0.0455)QR;T(0.0319)Y(0.0368)S(0.8958)QRNT(0.0355)QR;T(0.0325)Y(0.1036)S(0.8211)QRNT(0.0427)QR	0.891;0.801;0.826;0.895;0.821	6799;6799;8840;8840;8975	06827;06829;08876;08886;09032	PRC-7194TMT_UPRC_559292A007504_1p_ih10cm_1-5um_PM5_NeoLumos_noFAIMS_30min_TMT_custom_spR33.06827.06827.3,PRC-7194TMT_UPRC_559292A007504_1p_ih10cm_1-5um_PM5_NeoLumos_noFAIMS_30min_TMT_custom_spR33.06829.06829.2,PRC-7194TMT_UPRC_559292A008104_1p_ih10cm_1-5um_PM5_Neo_noFAIMS_30min_TMT_custom_800ng_spR33.08876.08876.3,PRC-7194TMT_UPRC_559292A008104_1p_ih10cm_1-5um_PM5_Neo_noFAIMS_30min_TMT_custom_800ng_spR33.08886.08886.2,PRC-7194TMT_UPRC_559292A008104_1p_ih10cm_1-5um_PM5_Neo_noFAIMS_30min_TMT_custom_800ng_spR33.09032.09032.3	33	13.8389	14.6094	13.8799	13.8926	14.1819	12.4226	14.3321	13.1178	12.8112	13.183	14.1762	13.5247	14.6433	12.2107	13.5235	-0.0112615	0.994208
A0A6C1DT19	SMI1_1	Cell wall assembly regulator	n[305]VAAEQPSTLNAES[167]IK[432]	3;3;3	1012.2933;1015.1124;1143.1974	2244.2083;2244.2075;2245.206	749.0767;749.0764;749.4093	2244.2036;2244.2036;2245.2075	749.0751;749.0751;749.4098	0.00141090201749;0.00490646144129;0.00014515011331	0	369	383	N-term(304.2072),13S(79.9663),15K(304.2072)	VAAEQPS(0.2850)T(0.2850)LNAES(0.4301)IK;VAAEQPS(0.1277)T(0.1842)LNAES(0.6882)IK;VAAEQPS(0.0664)T(0.1013)LNAES(0.8323)IK	0.43;0.688;0.832	23553;23696;33781	23607;23742;33852	PRC-7194TMT_UPRC_559292A007504_1p_ih10cm_1-5um_PM5_NeoLumos_noFAIMS_30min_TMT_custom_spR33.23607.23607.3,PRC-7194TMT_UPRC_559292A007504_1p_ih10cm_1-5um_PM5_NeoLumos_noFAIMS_30min_TMT_custom_spR33.23742.23742.3,PRC-7194TMT_UPRC_559292A008104_1p_ih10cm_1-5um_PM5_Neo_noFAIMS_30min_TMT_custom_800ng_spR33.33852.33852.3	33	12.3349	11.5969	11.9055	11.7786	12.1666	11.5466	12.4899	12.2209	12.0694	12.4468	11.9601	11.8397	11.9455	11.8304	11.703	-0.199888	0.749658
A0A6C1EGQ6	PUS1_2	tRNA pseudouridine synthase 1	n[305]VAAS[167]PIATET[181]EVAASPVTAEIK[432]	3;3	1126.8644;1129.6769	2923.5273;2923.5222	975.5164;975.5147	2923.518;2923.518	975.5133;975.5133	0.03002261226493;0.00694200225872	0	537	558	N-term(304.2072),10T(79.9663),22K(304.2072),4S(79.9663)	VAAS(0.7296)PIAT(0.3093)ET(0.7271)EVAAS(0.1170)PVT(0.1170)AEIK;VAAS(0.7747)PIAT(0.1440)ET(0.7912)EVAAS(0.1574)PVT(0.1326)AEIK	0.729;0.791	29071;29228	29144;29289	PRC-7194TMT_UPRC_559292A007504_1p_ih10cm_1-5um_PM5_NeoLumos_noFAIMS_30min_TMT_custom_spR33.29144.29144.3,PRC-7194TMT_UPRC_559292A007504_1p_ih10cm_1-5um_PM5_NeoLumos_noFAIMS_30min_TMT_custom_spR33.29289.29289.3	33	13.1101	12.9328	12.5495	12.5722	12.5372	12.4756	12.7956	12.9294	12.8547	12.8821	13.0234	12.9741	12.8166	13.0144	12.8691	0.175588	0.74231
A0A6C1EGQ6	PUS1_2	tRNA pseudouridine synthase 1	n[305]VAAS[167]PIATETEVAAS[167]PVTAEIK[432]	3	1125.1	2923.52	975.515	2923.52	975.513	0.00896664	0	537	558	N-term(304.2072),15S(79.9663),22K(304.2072),4S(79.9663)	VAAS(0.5237)PIAT(0.1779)ET(0.4004)EVAAS(0.4490)PVT(0.4490)AEIK	0.523	29000	29046	PRC-7194TMT_UPRC_559292A007504_1p_ih10cm_1-5um_PM5_NeoLumos_noFAIMS_30min_TMT_custom_spR33.29046.29046.3	33	NA	12.7617	12.1527	12.2034	11.7311	12.0252	11.7765	13.1529	12.9201	12.5709	12.4196	13.1711	12.0814	NA	12.0867	0.0890291	0.939437
A0A6C1EGQ6	PUS1_2	tRNA pseudouridine synthase 1	n[305]VAAS[167]PIATETEVAASPVT[181]AEIK[432]	4	1126.6	2924.52	732.137	2924.52	732.136	0.0387938	0	537	558	N-term(304.2072),18T(79.9663),22K(304.2072),4S(79.9663)	VAAS(0.4407)PIAT(0.4270)ET(0.3829)EVAAS(0.2543)PVT(0.4951)AEIK	0.495	29071	29128	PRC-7194TMT_UPRC_559292A007504_1p_ih10cm_1-5um_PM5_NeoLumos_noFAIMS_30min_TMT_custom_spR33.29128.29128.4	33	12.6211	11.9515	11.3435	11.1039	11.5384	11.1479	10.7924	11.4218	11.2179	10.6802	11.4445	11.842	10.7725	10.7535	11.1996	-0.179474	0.844968
A0A6C1E6G0	CHC1	Clathrin heavy chain	n[305]VAASST[181]S[167]LR	2	852.864	1356.62	679.318	1356.62	679.316	0.00343289	0	389	397	N-term(304.2072),6T(79.9663),7S(79.9663)	VAAS(0.0991)S(0.1378)T(0.8816)S(0.8816)LR	0.881	16794	16852	PRC-7194TMT_UPRC_559292A008104_1p_ih10cm_1-5um_PM5_Neo_noFAIMS_30min_TMT_custom_800ng_spR33.16852.16852.2	33	12.9028	13.1775	13.061	13.0624	13.4213	12.6365	13.2044	12.6626	12.3052	13.178	12.8988	12.9291	12.7816	12.113	12.5164	-0.313386	0.630426
A0A6C1ECB2	GRS66_009543	RanBD1 domain-containing protein	n[305]VADAQIQRET[181]YDSNESDDDM[147]NQSTK[432]	3;4;4	1033.2948;1041.2808;1042.0947	3563.5024;3563.5098;3563.5193	1188.8414;891.8847;891.8871	3563.521;3563.519;3563.519	1188.8476;891.887;891.887	0.00497234825135;0.03310341250908;0.00052220255021	1	5	29	N-term(304.2072),10T(79.9663),20M(15.9949),25K(304.2072)	VADAQIQRET(0.3468)Y(0.0334)DS(0.1886)NES(0.1990)DDDMNQS(0.1457)T(0.0866)K;VADAQIQRET(0.2978)Y(0.2978)DS(0.2978)NES(0.0717)DDDMNQS(0.0202)T(0.0147)K;VADAQIQRET(0.2419)Y(0.2419)DS(0.2419)NES(0.2419)DDDMNQS(0.0193)T(0.0130)K	0.346;0.297;0.241	26898;27344;27416	26966;27422;27464	PRC-7194TMT_UPRC_559292A008104_1p_ih10cm_1-5um_PM5_Neo_noFAIMS_30min_TMT_custom_800ng_spR33.26966.26966.3,PRC-7194TMT_UPRC_559292A008104_1p_ih10cm_1-5um_PM5_Neo_noFAIMS_30min_TMT_custom_800ng_spR33.27422.27422.4,PRC-7194TMT_UPRC_559292A008104_1p_ih10cm_1-5um_PM5_Neo_noFAIMS_30min_TMT_custom_800ng_spR33.27464.27464.4	33	13.5759	12.9444	12.9723	13.0709	13.1638	13.0113	13.0317	12.8037	12.9173	12.847	12.8066	12.8737	12.959	12.973	13.5038	-0.0106283	0.988655
A0A6C1ECB2	GRS66_009543	RanBD1 domain-containing protein	n[305]VADAQIQRET[181]YDSNESDDDMNQSTK[432]	4;4;3	955.5706;956.9657;957.1141	3548.5903;3547.587;3548.554	888.1549;887.904;1183.8586	3548.5757;3547.5786;3548.5503	888.1512;887.9019;1183.8574	0.0014221796101;0.01739554279834;0.00073661308034	1	5	29	N-term(304.2072),10T(79.9663),25K(304.2072)	VADAQIQRET(0.2425)Y(0.2425)DS(0.2425)NES(0.2425)DDDMNQS(0.0183)T(0.0117)K;VADAQIQRET(0.2900)Y(0.2900)DS(0.2900)NES(0.0898)DDDMNQS(0.0236)T(0.0166)K;VADAQIQRET(0.3189)Y(0.3189)DS(0.1116)NES(0.1116)DDDMNQS(0.0864)T(0.0527)K	0.242;0.29;0.318	20697;20772;20772	20759;20824;20832	PRC-7194TMT_UPRC_559292A007504_1p_ih10cm_1-5um_PM5_NeoLumos_noFAIMS_30min_TMT_custom_spR33.20759.20759.4,PRC-7194TMT_UPRC_559292A007504_1p_ih10cm_1-5um_PM5_NeoLumos_noFAIMS_30min_TMT_custom_spR33.20824.20824.4,PRC-7194TMT_UPRC_559292A007504_1p_ih10cm_1-5um_PM5_NeoLumos_noFAIMS_30min_TMT_custom_spR33.20832.20832.3	33	11.7543	11.8529	11.9493	11.9286	12.033	11.8197	11.8345	12.2859	11.7364	11.7794	12.0602	11.9913	12.0254	12.1999	12.6435	0.286661	0.600677
A0A6C1DYF3	NUP2	Nucleoporin nup2	n[305]VADAQIQRETYDS[167]NES[167]DDDVTPSTK[432]	3;4;4;3	1136.9933;1139.0166;1140.0453;1140.2054	3553.5732;3553.5593;3551.5613;3552.575	1185.5317;889.3971;888.8976;1185.1989	3553.579;3553.5674;3551.5586;3552.5747	1185.5336;889.3991;888.8969;1185.1988	0.00014114326041;0.00010693825589;2.281230039e-05;0.00021373581431	1	5	29	N-term(304.2072),13S(79.9663),16S(79.9663),25K(304.2072)	VADAQIQRET(0.0629)Y(0.0629)DS(0.6872)NES(0.6872)DDDVT(0.3673)PS(0.0587)T(0.0737)K;VADAQIQRET(0.0429)Y(0.0429)DS(0.7157)NES(0.7556)DDDVT(0.3484)PS(0.0491)T(0.0455)K;VADAQIQRET(0.0929)Y(0.0929)DS(0.8003)NES(0.8003)DDDVT(0.0514)PS(0.0885)T(0.0738)K;VADAQIQRET(0.0568)Y(0.0568)DS(0.8080)NES(0.8084)DDDVT(0.1522)PS(0.0618)T(0.0560)K	0.687;0.755;0.8;0.808	33412;33529;33549;33604	33466;33592;33657;33665	PRC-7194TMT_UPRC_559292A008104_1p_ih10cm_1-5um_PM5_Neo_noFAIMS_30min_TMT_custom_800ng_spR33.33466.33466.3,PRC-7194TMT_UPRC_559292A008104_1p_ih10cm_1-5um_PM5_Neo_noFAIMS_30min_TMT_custom_800ng_spR33.33592.33592.4,PRC-7194TMT_UPRC_559292A008104_1p_ih10cm_1-5um_PM5_Neo_noFAIMS_30min_TMT_custom_800ng_spR33.33657.33657.4,PRC-7194TMT_UPRC_559292A008104_1p_ih10cm_1-5um_PM5_Neo_noFAIMS_30min_TMT_custom_800ng_spR33.33665.33665.3	33	13.1124	13.0863	13.3492	13.3744	13.4893	13.2525	13.2442	13.1403	12.7462	12.9936	12.8283	12.7381	13.2043	12.5433	13.1375	-0.288545	0.605791
A0A6C1ECB2	GRS66_009543	RanBD1 domain-containing protein	n[305]VADAQIQRETYDS[167]NESDDDM[147]NQSTK[432]	4;3;4;3;4	928.4385;1032.0514;1034.378;1034.3911;1047.5187	3563.4807;3565.5059;3565.5024;3564.5278;3565.5068	891.8775;1189.5092;892.3829;1189.1832;892.384	3563.518;3565.5286;3565.524;3564.5254;3565.526	891.8868;1189.5168;892.3883;1189.1824;892.3888	0.00024613944405;0.00921058922459;0.00141349536297;0.02756684204029;0.01324953988913	1	5	29	N-term(304.2072),13S(79.9663),20M(15.9949),25K(304.2072)	VADAQIQRET(0.0278)Y(0.0278)DS(0.4502)NES(0.4502)DDDMNQS(0.0242)T(0.0199)K;VADAQIQRET(0.0835)Y(0.0835)DS(0.7017)NES(0.0610)DDDMNQS(0.0401)T(0.0303)K;VADAQIQRET(0.0214)Y(0.0214)DS(0.4621)NES(0.4621)DDDMNQS(0.0169)T(0.0161)K;VADAQIQRET(0.0359)Y(0.0359)DS(0.4440)NES(0.4440)DDDMNQS(0.0217)T(0.0185)K;VADAQIQRET(0.0811)Y(0.0811)DS(0.3510)NES(0.3510)DDDMNQS(0.0838)T(0.0520)K	0.45;0.701;0.462;0.444;0.351	19457;26807;26956;26956;27677	19510;26885;27034;27036;27787	PRC-7194TMT_UPRC_559292A007504_1p_ih10cm_1-5um_PM5_NeoLumos_noFAIMS_30min_TMT_custom_spR33.19510.19510.4,PRC-7194TMT_UPRC_559292A008104_1p_ih10cm_1-5um_PM5_Neo_noFAIMS_30min_TMT_custom_800ng_spR33.26885.26885.3,PRC-7194TMT_UPRC_559292A008104_1p_ih10cm_1-5um_PM5_Neo_noFAIMS_30min_TMT_custom_800ng_spR33.27034.27034.4,PRC-7194TMT_UPRC_559292A008104_1p_ih10cm_1-5um_PM5_Neo_noFAIMS_30min_TMT_custom_800ng_spR33.27036.27036.3,PRC-7194TMT_UPRC_559292A008104_1p_ih10cm_1-5um_PM5_Neo_noFAIMS_30min_TMT_custom_800ng_spR33.27787.27787.4	33	13.2008	13.5435	13.3846	13.5358	13.64	13.2745	13.5261	13.5822	13.0362	13.0009	13.433	13.3117	13.5026	12.8024	14.2753	0.0925623	0.907798
A0A6C1ECB2	GRS66_009543	RanBD1 domain-containing protein	n[305]VADAQIQRETYDS[167]NESDDDMNQSTK[432]	3	956.117	3548.59	1183.87	3548.59	1183.87	0.00089632	1	5	29	N-term(304.2072),13S(79.9663),25K(304.2072)	VADAQIQRET(0.0341)Y(0.0341)DS(0.4423)NES(0.4423)DDDMNQS(0.0264)T(0.0207)K	0.442	20722	20785	PRC-7194TMT_UPRC_559292A007504_1p_ih10cm_1-5um_PM5_NeoLumos_noFAIMS_30min_TMT_custom_spR33.20785.20785.3	33	10.5182	12.022	11.7516	11.6779	11.9988	11.1751	11.5622	11.628	11.3913	11.5602	11.8843	11.9587	11.6612	12.0719	12.5619	0.499055	0.542742
A0A6C1ECB2	GRS66_009543	RanBD1 domain-containing protein	n[305]VADAQIQRETYDSNES[167]DDDM[147]NQSTK[432]	4;4;4;3	925.9933;1033.9841;1035.3708;1041.885	3565.5088;3564.5125;3565.551;3564.5264	892.3845;892.1354;892.395;1189.1827	3565.525;3564.5205;3565.524;3564.5251	892.3885;892.1374;892.3883;1189.1823	0.00047111008031;0.00011941605549;0.01986217860922;0.00395180751466	1	5	29	N-term(304.2072),16S(79.9663),20M(15.9949),25K(304.2072)	VADAQIQRET(0.0393)Y(0.0298)DS(0.1332)NES(0.7472)DDDMNQS(0.0284)T(0.0220)K;VADAQIQRET(0.0293)Y(0.0293)DS(0.2156)NES(0.6907)DDDMNQS(0.0180)T(0.0170)K;VADAQIQRET(0.0347)Y(0.0347)DS(0.0457)NES(0.8171)DDDMNQS(0.0378)T(0.0302)K;VADAQIQRET(0.0934)Y(0.0934)DS(0.0934)NES(0.5914)DDDMNQS(0.0891)T(0.0394)K	0.747;0.69;0.817;0.591	19329;26930;27022;27344	19399;27007;27098;27452	PRC-7194TMT_UPRC_559292A007504_1p_ih10cm_1-5um_PM5_NeoLumos_noFAIMS_30min_TMT_custom_spR33.19399.19399.4,PRC-7194TMT_UPRC_559292A008104_1p_ih10cm_1-5um_PM5_Neo_noFAIMS_30min_TMT_custom_800ng_spR33.27007.27007.4,PRC-7194TMT_UPRC_559292A008104_1p_ih10cm_1-5um_PM5_Neo_noFAIMS_30min_TMT_custom_800ng_spR33.27098.27098.4,PRC-7194TMT_UPRC_559292A008104_1p_ih10cm_1-5um_PM5_Neo_noFAIMS_30min_TMT_custom_800ng_spR33.27452.27452.3	33	12.7762	14.9494	14.0063	14.2744	13.8196	14.4409	13.5594	14.6646	13.7659	13.186	14.2699	13.9989	14.0102	13.9513	15.0775	0.317288	0.774161
A0A6C1ECB2	GRS66_009543	RanBD1 domain-containing protein	n[305]VADAQIQRETYDSNES[167]DDDMNQSTK[432]	4	1069.82	3547.62	887.913	3547.58	887.904	0.00344414	1	5	29	N-term(304.2072),16S(79.9663),25K(304.2072)	VADAQIQRET(0.1464)Y(0.1464)DS(0.1464)NES(0.5272)DDDMNQS(0.0181)T(0.0155)K	0.527	29157	29212	PRC-7194TMT_UPRC_559292A008104_1p_ih10cm_1-5um_PM5_Neo_noFAIMS_30min_TMT_custom_800ng_spR33.29212.29212.4	33	14.4573	13.6593	13.46	13.6939	13.9188	13.6979	13.8736	13.9603	13.6081	13.7238	13.1807	13.5726	13.9218	14.1793	14.5069	0.066953	0.937801
A0A6C1DYF3	NUP2	Nucleoporin nup2	n[305]VADAQIQRETYDSNES[167]DDDVT[181]PSTK[432]	4	1139.62	3552.56	889.147	3552.56	889.149	6.641389137e-05	1	5	29	N-term(304.2072),16S(79.9663),21T(79.9663),25K(304.2072)	VADAQIQRET(0.1885)Y(0.1885)DS(0.4440)NES(0.6000)DDDVT(0.4821)PS(0.0376)T(0.0592)K	0.6	33579	33630	PRC-7194TMT_UPRC_559292A008104_1p_ih10cm_1-5um_PM5_Neo_noFAIMS_30min_TMT_custom_800ng_spR33.33630.33630.4	33	15.127	13.7721	13.9691	13.8688	13.9739	12.8923	13.7406	12.7973	13.207	13.2423	13.4049	13.5958	13.5827	13.1244	13.7238	-0.172738	0.832231
A0A6C1DTK9	YHK8_1	Putative drug/proton antiporter yhk8	n[305]VAEFQIASAQSSALTSTEEEHC[160]S[167]INSDK[432]	4	1162.73	3729.74	933.442	3729.73	933.441	0.0373821	0	2	29	N-term(304.2072),22C(57.0215),23S(79.9663),28K(304.2072)	VAEFQIAS(0.2054)AQS(0.1942)S(0.0753)ALT(0.0753)S(0.0753)T(0.0317)EEEHCS(0.2846)INS(0.0580)DK	0.284	30932	31032	PRC-7194TMT_UPRC_559292A007504_1p_ih10cm_1-5um_PM5_NeoLumos_noFAIMS_30min_TMT_custom_spR33.31032.31032.4	33	11.0355	11.7057	12.0226	11.8333	11.786	12.2493	11.7708	11.8772	11.5891	11.6339	11.6314	11.8297	11.923	8.62277	12.5866	-0.431641	0.780911
A0A6C1DXX7	ELA1_1	Elongin-A	n[305]VAFGGQAGGQS[167]SSPK[432]	3	907.265	2068.07	690.363	2068.06	690.362	0.0117706	0	223	237	N-term(304.2072),11S(79.9663),15K(304.2072)	VAFGGQAGGQS(0.3333)S(0.3333)S(0.3333)PK	0.333	18447	18534	PRC-7194TMT_UPRC_559292A007504_1p_ih10cm_1-5um_PM5_NeoLumos_noFAIMS_30min_TMT_custom_spR33.18534.18534.3	33	15.6217	12.7523	13.3077	12.903	12.8052	12.5565	12.6657	13.0248	13.0141	12.6501	12.436	12.3806	12.2069	12.6532	12.5868	-0.677412	0.580231
A0A6C1E7L9	ADE5,7	Bifunctional purine biosynthetic protein ADE5	n[305]VAITYADS[167]GVS[167]VDNGNNLVQTIK[432]	4	1401.39	3146.61	787.66	3146.6	787.657	0.00154323	0	448	470	N-term(304.2072),11S(79.9663),23K(304.2072),8S(79.9663)	VAIT(0.3314)Y(0.3568)ADS(0.5729)GVS(0.5688)VDNGNNLVQT(0.1701)IK	0.572	50120	50215	PRC-7194TMT_UPRC_559292A008104_1p_ih10cm_1-5um_PM5_Neo_noFAIMS_30min_TMT_custom_800ng_spR33.50215.50215.4	33	11.2686	11.1303	11.1545	10.8061	10.8466	11.2831	10.8443	10.6586	11.3268	10.8652	11.0301	10.9879	10.6098	NA	10.3841	-0.265424	0.688438
A0A6C1DMW4	PBP2_1	PAB1 binding protein	n[305]VALK[432]DADS[167]HSDNDHDSPDNVPSDVHLR	4	998.263	3642.73	911.69	3642.71	911.686	6.778856746e-05	1	44	70	N-term(304.2072),4K(304.2072),8S(79.9663)	VALKDADS(0.4663)HS(0.4663)DNDHDS(0.0428)PDNVPS(0.0247)DVHLR	0.466	24710	24806	PRC-7194TMT_UPRC_559292A008104_1p_ih10cm_1-5um_PM5_Neo_noFAIMS_30min_TMT_custom_800ng_spR33.24806.24806.4	33	14.2807	13.1283	13.6984	13.5609	13.9628	14.0318	13.7075	12.796	12.9742	13.4781	13.366	13.7414	13.848	12.3679	12.7527	-0.34668	0.713125
A0A6C1DMW4	PBP2_1	PAB1 binding protein	n[305]VALK[432]DADSHS[167]DNDHDSPDNVPSDVHLR	5;4;5;4;5	995.6243;996.9896;997.6517;999.0084;1022.2678	3642.73;3642.7275;3641.676;3641.7393;3645.712	729.5533;911.6892;729.3425;911.4421;730.1497	3642.7224;3642.715;3641.7197;3641.7373;3645.7095	729.5518;911.686;729.3512;911.4416;730.1492	0;0;0;6.242275184e-05;2.281230039e-05	1	44	70	N-term(304.2072),10S(79.9663),4K(304.2072)	VALKDADS(0.0308)HS(0.6947)DNDHDS(0.2397)PDNVPS(0.0348)DVHLR;VALKDADS(0.1352)HS(0.5685)DNDHDS(0.2588)PDNVPS(0.0376)DVHLR;VALKDADS(0.0270)HS(0.5986)DNDHDS(0.3421)PDNVPS(0.0324)DVHLR;VALKDADS(0.2013)HS(0.6647)DNDHDS(0.0652)PDNVPS(0.0688)DVHLR;VALKDADS(0.0366)HS(0.4695)DNDHDS(0.4695)PDNVPS(0.0244)DVHLR	0.694;0.568;0.598;0.664;0.469	24579;24641;24641;24738;26191	24643;24727;24768;24854;26282	PRC-7194TMT_UPRC_559292A008104_1p_ih10cm_1-5um_PM5_Neo_noFAIMS_30min_TMT_custom_800ng_spR33.24643.24643.5,PRC-7194TMT_UPRC_559292A008104_1p_ih10cm_1-5um_PM5_Neo_noFAIMS_30min_TMT_custom_800ng_spR33.24727.24727.4,PRC-7194TMT_UPRC_559292A008104_1p_ih10cm_1-5um_PM5_Neo_noFAIMS_30min_TMT_custom_800ng_spR33.24768.24768.5,PRC-7194TMT_UPRC_559292A008104_1p_ih10cm_1-5um_PM5_Neo_noFAIMS_30min_TMT_custom_800ng_spR33.24854.24854.4,PRC-7194TMT_UPRC_559292A008104_1p_ih10cm_1-5um_PM5_Neo_noFAIMS_30min_TMT_custom_800ng_spR33.26282.26282.5	33	14.7833	13.9981	14.2647	14.3043	13.1786	13.8697	12.9343	13.1639	13.1139	13.7369	13.8774	13.8419	14.6641	14.0663	13.0362	0.162396	0.875408
A0A6C1DMW4	PBP2_1	PAB1 binding protein	n[305]VALK[432]DADSHSDNDHDS[167]PDNVPSDVHLR	5;6	997.0613;997.4802	3641.7202;3643.7197	729.3513;608.2939	3641.7502;3643.7249	729.3573;608.2948	0;0	1	44	70	N-term(304.2072),16S(79.9663),4K(304.2072)	VALKDADS(0.2720)HS(0.2758)DNDHDS(0.4334)PDNVPS(0.0188)DVHLR;VALKDADS(0.1167)HS(0.2740)DNDHDS(0.5869)PDNVPS(0.0225)DVHLR	0.433;0.586	24608;24675	24733;24758	PRC-7194TMT_UPRC_559292A008104_1p_ih10cm_1-5um_PM5_Neo_noFAIMS_30min_TMT_custom_800ng_spR33.24733.24733.5,PRC-7194TMT_UPRC_559292A008104_1p_ih10cm_1-5um_PM5_Neo_noFAIMS_30min_TMT_custom_800ng_spR33.24758.24758.6	33	15.2981	14.1414	14.3165	14.4748	12.9927	13.7103	12.3366	13.3392	13.0804	13.7377	13.9823	14.0271	14.9325	13.8644	12.8759	0.19366	0.884912
A0A6C1DW09	KIN2_1	non-specific serine/threonine protein kinase	n[305]VALNNNS[167]PDIM[147]TK[432]	3;3;3;3	1013.4175;1014.3075;1015.385;1145.0914	2122.076;2121.068;2121.066;2121.0693	708.3659;708.0299;708.0293;708.0304	2122.0706;2121.0684;2121.0684;2121.0693	708.3641;708.0301;708.0301;708.0304	0.00050640185322;0.00657858890128;0.00058099205273;7.703185267e-05	0	543	555	N-term(304.2072),11M(15.9949),13K(304.2072),7S(79.9663)	VALNNNS(0.8678)PDIMT(0.1322)K;VALNNNS(0.5279)PDIMT(0.4721)K;VALNNNS(0.8881)PDIMT(0.1119)K;VALNNNS(0.9080)PDIMT(0.0920)K	0.867;0.527;0.888;0.908	23604;23627;23672;33907	23664;23706;23754;33969	PRC-7194TMT_UPRC_559292A007504_1p_ih10cm_1-5um_PM5_NeoLumos_noFAIMS_30min_TMT_custom_spR33.23664.23664.3,PRC-7194TMT_UPRC_559292A007504_1p_ih10cm_1-5um_PM5_NeoLumos_noFAIMS_30min_TMT_custom_spR33.23706.23706.3,PRC-7194TMT_UPRC_559292A007504_1p_ih10cm_1-5um_PM5_NeoLumos_noFAIMS_30min_TMT_custom_spR33.23754.23754.3,PRC-7194TMT_UPRC_559292A008104_1p_ih10cm_1-5um_PM5_Neo_noFAIMS_30min_TMT_custom_800ng_spR33.33969.33969.3	33	11.5161	11.9238	11.9147	11.9793	12.1332	11.8675	12.0913	12.0878	11.5846	11.8983	12.0093	11.9277	12.0526	11.5284	12.2283	0.0495865	0.940288
A0A6C1E542	CLB3_2	B-type cyclin clb3	n[305]VALSDVTNIVAT[181]NSNNNS[167]ISR	3	1285.81	2653.25	885.423	2653.25	885.425	2.281230039e-05	0	44	64	N-term(304.2072),12T(79.9663),18S(79.9663)	VALS(0.0531)DVT(0.0656)NIVAT(0.5601)NS(0.5601)NNNS(0.6621)IS(0.0989)R	0.662	37475	37545	PRC-7194TMT_UPRC_559292A007504_1p_ih10cm_1-5um_PM5_NeoLumos_noFAIMS_30min_TMT_custom_spR33.37545.37545.3	33	11.241	11.3199	10.9047	11.3843	11.2658	11.0954	11.2073	12.075	11.8678	11.2152	11.1758	11.7113	11.3017	9.86199	11.2426	-0.298963	0.734997
A0A6C1E0V8	SSK2_1	MAP kinase kinase kinase	n[305]VAS[167]SPISPGLHSTQYFR	3	1036.83	2230.12	744.382	2230.11	744.378	2.175828719e-05	0	51	67	N-term(304.2072),3S(79.9663)	VAS(0.3618)S(0.3618)PIS(0.2051)PGLHS(0.0249)T(0.0234)QY(0.0230)FR	0.361	24707	24763	PRC-7194TMT_UPRC_559292A007504_1p_ih10cm_1-5um_PM5_NeoLumos_noFAIMS_30min_TMT_custom_spR33.24763.24763.3	33	NA	10.8776	10.9392	11.1215	11.1553	9.34459	10.4179	10.7631	11.3101	10.5341	11.2072	10.7941	10.8381	NA	10.9704	0.203808	0.839501
A0A6C1DZ47	TOP1_1	DNA topoisomerase I	n[305]VASM[147]NSASLQDEAEPY[243]DSDEAISK[432]ISK[432]	4;4;3	1217.4016;1218.1884;1219.4751	3893.9106;3893.9307;3893.9175	974.4849;974.49;1298.9798	3893.9175;3893.9172;3893.9165	974.4867;974.4866;1298.9794	2.175828719e-05;0;2.281230039e-05	1	32	58	N-term(304.2072),16Y(79.9663),24K(304.2072),27K(304.2072),4M(15.9949)	VAS(0.0156)MNS(0.0170)AS(0.0220)LQDEAEPY(0.8030)DS(0.1086)DEAIS(0.0176)KIS(0.0161)K;VAS(0.0208)MNS(0.0453)AS(0.2690)LQDEAEPY(0.5822)DS(0.0585)DEAIS(0.0128)KIS(0.0114)K;VAS(0.0176)MNS(0.0323)AS(0.2224)LQDEAEPY(0.3501)DS(0.3501)DEAIS(0.0156)KIS(0.0121)K	0.803;0.582;0.35	38284;38317;38397	38318;38364;38434	PRC-7194TMT_UPRC_559292A008104_1p_ih10cm_1-5um_PM5_Neo_noFAIMS_30min_TMT_custom_800ng_spR33.38318.38318.4,PRC-7194TMT_UPRC_559292A008104_1p_ih10cm_1-5um_PM5_Neo_noFAIMS_30min_TMT_custom_800ng_spR33.38364.38364.4,PRC-7194TMT_UPRC_559292A008104_1p_ih10cm_1-5um_PM5_Neo_noFAIMS_30min_TMT_custom_800ng_spR33.38434.38434.3	33	13.0001	12.4813	12.9124	13.0198	13.8547	12.7235	13.7879	12.6324	12.9347	12.5316	12.5279	12.4234	13.6863	11.6632	12.5924	-0.40922	0.684032
A0A6C1E0V8	SSK2_1	MAP kinase kinase kinase	n[305]VASS[167]PISPGLHSTQYFR	3;3;3	1034.3121;1158.5739;1161.0992	2230.108;2231.1155;2229.102	744.3766;744.7124;744.0413	2230.1123;2231.1145;2229.1003	744.378;744.7121;744.0407	0;2.175828719e-05;0.00074465227459	0	51	67	N-term(304.2072),4S(79.9663)	VAS(0.0312)S(0.8206)PIS(0.0763)PGLHS(0.0248)T(0.0238)QY(0.0234)FR;VAS(0.0220)S(0.6907)PIS(0.2225)PGLHS(0.0222)T(0.0215)QY(0.0211)FR;VAS(0.1207)S(0.4119)PIS(0.4119)PGLHS(0.0193)T(0.0184)QY(0.0177)FR	0.82;0.69;0.411	24581;34739;34868	24639;34805;34967	PRC-7194TMT_UPRC_559292A007504_1p_ih10cm_1-5um_PM5_NeoLumos_noFAIMS_30min_TMT_custom_spR33.24639.24639.3,PRC-7194TMT_UPRC_559292A008104_1p_ih10cm_1-5um_PM5_Neo_noFAIMS_30min_TMT_custom_800ng_spR33.34805.34805.3,PRC-7194TMT_UPRC_559292A008104_1p_ih10cm_1-5um_PM5_Neo_noFAIMS_30min_TMT_custom_800ng_spR33.34967.34967.3	33	12.1971	12.6885	12.3868	12.4458	12.012	11.8956	11.9503	12.6395	12.4347	12.2849	12.5481	12.4817	12.1217	13.0717	12.3636	0.223828	0.731071
A0A6C1ECS5	STU2_2	Microtubule-associated protein, microtubule dynamics during spindle orientation	n[305]VASS[167]PLRYDNK[432]	3	941.845	1938.02	647.013	1938.01	647.012	0.0331102	1	600	610	N-term(304.2072),11K(304.2072),4S(79.9663)	VAS(0.0527)S(0.7938)PLRY(0.1535)DNK	0.793	20054	20121	PRC-7194TMT_UPRC_559292A007504_1p_ih10cm_1-5um_PM5_NeoLumos_noFAIMS_30min_TMT_custom_spR33.20121.20121.3	33	12.3689	13.4539	13.9964	NA	NA	13.5491	14.006	13.1458	12.9498	13.8066	13.5586	13.0751	14.0469	12.3633	12.0673	-0.360036	0.772201
A0A6C1DYN5	TPS3_1	Trehalose-6-P synthase/phosphatase complex subunit	n[305]VC[160]S[167]PSQEASASSISASR	2;3;2;2	875.7923;981.1324;981.4844;983.3552	2107.9624;2106.9597;2106.959;2106.9587	1054.9885;703.3272;1054.4868;1054.4866	2107.961;2106.9578;2106.9578;2106.9578	1054.9878;703.3265;1054.4862;1054.4862	0;0.00028675580975;0;0.00868661831671	0	146	162	N-term(304.2072),2C(57.0215),3S(79.9663)	VCS(0.5434)PS(0.2265)QEAS(0.0656)AS(0.0521)S(0.0437)IS(0.0361)AS(0.0326)R;VCS(0.4343)PS(0.4343)QEAS(0.0505)AS(0.0241)S(0.0241)IS(0.0166)AS(0.0161)R;VCS(0.7608)PS(0.0490)QEAS(0.0427)AS(0.0406)S(0.0384)IS(0.0351)AS(0.0333)R;VCS(0.6130)PS(0.1097)QEAS(0.0717)AS(0.0419)S(0.0419)IS(0.0261)AS(0.0958)R	0.543;0.434;0.76;0.613	17103;23680;23735;23821	17159;23773;23792;23908	PRC-7194TMT_UPRC_559292A007504_1p_ih10cm_1-5um_PM5_NeoLumos_noFAIMS_30min_TMT_custom_spR33.17159.17159.2,PRC-7194TMT_UPRC_559292A008104_1p_ih10cm_1-5um_PM5_Neo_noFAIMS_30min_TMT_custom_800ng_spR33.23773.23773.3,PRC-7194TMT_UPRC_559292A008104_1p_ih10cm_1-5um_PM5_Neo_noFAIMS_30min_TMT_custom_800ng_spR33.23792.23792.2,PRC-7194TMT_UPRC_559292A008104_1p_ih10cm_1-5um_PM5_Neo_noFAIMS_30min_TMT_custom_800ng_spR33.23908.23908.2	33	11.9059	12.7769	12.5349	12.6222	12.6235	12.7233	12.9747	12.223	12.4721	12.7625	12.3261	12.7644	13.1914	12.7276	13.5746	0.354928	0.624446
A0A6C1EDC1	RPS29	S36	n[305]VC[160]S[167]SHIGLIR	3	1066.78	1524.78	509.267	1524.78	509.268	0.000422053	0	23	32	N-term(304.2072),2C(57.0215),3S(79.9663)	VCS(0.5000)S(0.5000)HIGLIR	0.5	28951	29018	PRC-7194TMT_UPRC_559292A008104_1p_ih10cm_1-5um_PM5_Neo_noFAIMS_30min_TMT_custom_800ng_spR33.29018.29018.3	33	NA	10.5831	9.93766	10.1206	10.7044	10.5669	10.6599	10.7215	10.4989	10.6757	10.7892	10.6605	10.2567	11.6905	10.6727	0.333434	0.653923
A0A6C1DYN5	TPS3_1	Trehalose-6-P synthase/phosphatase complex subunit	n[305]VC[160]SPS[167]QEASASSISASR	3;3;3;3	874.1787;876.8068;978.5384;982.3429	2106.9644;2106.962;2106.957;2105.9365	703.3287;703.3279;703.3263;702.9861	2106.957;2106.957;2106.9578;2105.935	703.3263;703.3263;703.3265;702.9856	0;7.703185267e-05;0;0	0	146	162	N-term(304.2072),2C(57.0215),5S(79.9663)	VCS(0.0478)PS(0.8591)QEAS(0.0204)AS(0.0182)S(0.0186)IS(0.0180)AS(0.0178)R;VCS(0.1339)PS(0.7838)QEAS(0.0179)AS(0.0167)S(0.0163)IS(0.0157)AS(0.0156)R;VCS(0.2180)PS(0.6942)QEAS(0.0175)AS(0.0171)S(0.0181)IS(0.0177)AS(0.0174)R;VCS(0.0467)PS(0.8652)QEAS(0.0172)AS(0.0170)S(0.0184)IS(0.0179)AS(0.0177)R	0.859;0.783;0.694;0.865	17031;17127;23557;23735	17088;17203;23622;23848	PRC-7194TMT_UPRC_559292A007504_1p_ih10cm_1-5um_PM5_NeoLumos_noFAIMS_30min_TMT_custom_spR33.17088.17088.3,PRC-7194TMT_UPRC_559292A007504_1p_ih10cm_1-5um_PM5_NeoLumos_noFAIMS_30min_TMT_custom_spR33.17203.17203.3,PRC-7194TMT_UPRC_559292A008104_1p_ih10cm_1-5um_PM5_Neo_noFAIMS_30min_TMT_custom_800ng_spR33.23622.23622.3,PRC-7194TMT_UPRC_559292A008104_1p_ih10cm_1-5um_PM5_Neo_noFAIMS_30min_TMT_custom_800ng_spR33.23848.23848.3	33	12.149	12.6935	12.7	12.6196	12.7898	13.0374	12.8372	13.0505	12.4654	12.8196	12.9187	12.4837	12.7846	12.2754	12.9583	-0.0320485	0.966376
A0A6C1DT21	CMK1_1	calcium/calmodulin-dependent protein kinase	n[305]VC[160]SS[167]DSDLPGSDK[432]K[432]	3	1030.24	2486.25	829.758	2486.26	829.76	0.0016451	1	415	428	N-term(304.2072),13K(304.2072),14K(304.2072),2C(57.0215),4S(79.9663)	VCS(0.0556)S(0.4351)DS(0.4351)DLPGS(0.0741)DKK	0.435	26702	26778	PRC-7194TMT_UPRC_559292A008104_1p_ih10cm_1-5um_PM5_Neo_noFAIMS_30min_TMT_custom_800ng_spR33.26778.26778.3	33	NA	13.0344	12.9656	13.3765	14.2347	13.11	14.4084	13.0984	13.0238	14.5852	13.1953	13.0383	13.5883	14.5894	12.9394	-0.0538653	0.971019
A0A6C1E7T2	BLM10_2	Bleomycin resistance	n[305]VERS[167]PGR	2	686.451	1183.6	592.807	1183.6	592.808	0.00588438	1	26	32	N-term(304.2072),4S(79.9663)	VERS(1.0000)PGR	1	9558	09612	PRC-7194TMT_UPRC_559292A008104_1p_ih10cm_1-5um_PM5_Neo_noFAIMS_30min_TMT_custom_800ng_spR33.09612.09612.2	33	12.7644	12.4052	11.7976	11.9229	11.5179	11.9484	11.633	12.2836	12.7013	11.4334	12.4795	12.836	12.1015	12.9823	12.3969	0.518477	0.548431
A0A6C1E7T2	BLM10_2	Bleomycin resistance	n[305]VERS[167]PGRPSSSQGEINR	3	730.678	2238.08	747.034	2238.08	747.034	0.00252461	2	26	42	N-term(304.2072),4S(79.9663)	VERS(0.7302)PGRPS(0.1079)S(0.0972)S(0.0647)QGEINR	0.73	11451	11517	PRC-7194TMT_UPRC_559292A008104_1p_ih10cm_1-5um_PM5_Neo_noFAIMS_30min_TMT_custom_800ng_spR33.11517.11517.3	33	13.4053	12.8845	12.9386	13.0597	13.2451	12.5035	13.1458	12.4484	12.5347	12.965	12.7628	12.8387	13.0083	12.1111	12.518	-0.265271	0.676883
A0A6C1E6N7	RNR1_2	Ribonucleoside-diphosphate reductase	n[305]VEVPEIPT[181]PVK[432]NEEK[432]	4	1261.32	2702.48	676.629	2702.49	676.629	0.000448711	1	839	853	N-term(304.2072),11K(304.2072),15K(304.2072),8T(79.9663)	VEVPEIPT(1.0000)PVKNEEK	1	40826	40876	PRC-7194TMT_UPRC_559292A008104_1p_ih10cm_1-5um_PM5_Neo_noFAIMS_30min_TMT_custom_800ng_spR33.40876.40876.4	33	9.21405	10.7842	10.6554	11.0538	11.4187	11.1766	11.389	10.3886	10.1786	11.3827	11.0127	10.0213	11.148	11.6752	10.176	0.0424641	0.977689
A0A6C1EHE1	PUF2_2	mRNA binding protein puf2	n[305]VGASSTVS[167]FAR	2	926.065	1465.72	733.868	1465.72	733.868	0.0113013	0	391	401	N-term(304.2072),8S(79.9663)	VGAS(0.0368)S(0.0440)T(0.1012)VS(0.8180)FAR	0.818	19329	19402	PRC-7194TMT_UPRC_559292A007504_1p_ih10cm_1-5um_PM5_NeoLumos_noFAIMS_30min_TMT_custom_spR33.19402.19402.2	33	12.6455	11.6718	12.1826	11.6322	12.228	11.5093	11.8715	11.8885	11.8108	11.8369	11.3391	11.7659	11.5083	11.2745	11.9903	-0.352094	0.591963
A0A6C1E023	HSP10_1	10 kDa heat shock protein	n[305]VGDQVLIPQFGGS[167]TIK[432]	3	1275.46	2347.29	783.436	2347.28	783.435	0.00661008	0	69	84	N-term(304.2072),13S(79.9663),16K(304.2072)	VGDQVLIPQFGGS(0.5000)T(0.5000)IK	0.5	36901	36990	PRC-7194TMT_UPRC_559292A007504_1p_ih10cm_1-5um_PM5_NeoLumos_noFAIMS_30min_TMT_custom_spR33.36990.36990.3	33	10.5066	10.8216	10.9282	10.8495	11.3	10.5322	11.0911	10.7012	10.7338	10.9123	10.7285	10.4553	10.588	8.74378	10.3766	-0.659207	0.509642
A0A6C1DM40	CDC28_1	Cyclin-dependent kinase 1	n[305]VGEGT[181]YGVVYK[432]	2	1168.6	1858.97	930.492	1858.98	930.495	0.000123603	0	14	24	N-term(304.2072),11K(304.2072),5T(79.9663)	VGEGT(0.4648)Y(0.4648)GVVY(0.0704)K	0.464	35397	35465	PRC-7194TMT_UPRC_559292A008104_1p_ih10cm_1-5um_PM5_Neo_noFAIMS_30min_TMT_custom_800ng_spR33.35465.35465.2	33	13.1293	14.1975	14.0994	14.3477	14.7374	14.1941	14.8816	14.1375	13.6897	14.6529	14.3012	14.096	14.5539	12.3734	14.3482	-0.272183	0.817912
A0A6C1DM40	CDC28_1	Cyclin-dependent kinase 1	n[305]VGEGTY[243]GVVYK[432]	3;2;3;3;2;3	1031.6245;1032.5154;1168.1077;1169.593;1169.6898;1172.2795	1858.9763;1858.9792;1858.9753;1857.9961;1858.9797;1857.9717	620.666;930.4969;620.6657;620.3393;930.4971;620.3312	1858.9734;1858.9772;1858.9728;1857.9738;1858.9752;1857.9731	620.6651;930.4959;620.6649;620.3319;930.4949;620.3316	2.281230039e-05;2.901473223e-05;3.944617569e-05;3.386822551e-05;6.641389137e-05;3.386822551e-05	0	14	24	N-term(304.2072),11K(304.2072),6Y(79.9663)	VGEGT(0.0452)Y(0.8941)GVVY(0.0606)K;VGEGT(0.0783)Y(0.8173)GVVY(0.1044)K;VGEGT(0.0451)Y(0.8949)GVVY(0.0599)K;VGEGT(0.0481)Y(0.9037)GVVY(0.0482)K;VGEGT(0.2560)Y(0.6542)GVVY(0.0898)K;VGEGT(0.0584)Y(0.8829)GVVY(0.0586)K	0.894;0.817;0.894;0.903;0.654;0.882	24456;24505;35371;35397;35458;35581	24517;24556;35431;35523;35527;35690	PRC-7194TMT_UPRC_559292A007504_1p_ih10cm_1-5um_PM5_NeoLumos_noFAIMS_30min_TMT_custom_spR33.24517.24517.3,PRC-7194TMT_UPRC_559292A007504_1p_ih10cm_1-5um_PM5_NeoLumos_noFAIMS_30min_TMT_custom_spR33.24556.24556.2,PRC-7194TMT_UPRC_559292A008104_1p_ih10cm_1-5um_PM5_Neo_noFAIMS_30min_TMT_custom_800ng_spR33.35431.35431.3,PRC-7194TMT_UPRC_559292A008104_1p_ih10cm_1-5um_PM5_Neo_noFAIMS_30min_TMT_custom_800ng_spR33.35523.35523.3,PRC-7194TMT_UPRC_559292A008104_1p_ih10cm_1-5um_PM5_Neo_noFAIMS_30min_TMT_custom_800ng_spR33.35527.35527.2,PRC-7194TMT_UPRC_559292A008104_1p_ih10cm_1-5um_PM5_Neo_noFAIMS_30min_TMT_custom_800ng_spR33.35690.35690.3	33	13.0694	12.9534	12.9699	13.3482	13.6212	12.8925	13.8766	13.0086	12.9164	13.7069	13.0093	12.5821	13.5696	12.6641	12.7816	-0.314982	0.673971
A0A6C1EJ76	HAA1_2	Transcriptional activator haa1	n[305]VGEVS[167]VPLEEY[243]IPSDIDGVGK[432]	3	1382.34	2968.45	990.49	2968.45	990.492	0.0090936	0	281	301	N-term(304.2072),11Y(79.9663),21K(304.2072),5S(79.9663)	VGEVS(0.7393)VPLEEY(0.7383)IPS(0.5224)DIDGVGK	0.739	48871	48945	PRC-7194TMT_UPRC_559292A008104_1p_ih10cm_1-5um_PM5_Neo_noFAIMS_30min_TMT_custom_800ng_spR33.48945.48945.3	33	12.9204	13.1386	13.0377	12.9837	12.9339	12.5611	12.9113	13.248	13.1134	13.3283	13.2142	13.0108	12.3429	12.3403	12.4915	-0.337685	0.595567
A0A6C1DVS7	LOT6_1	FMN reductase [NAD(P)H]	n[305]VGIIM[147]C[160]S[167]VR	2	1017.59	1435.71	718.861	1435.7	718.857	0.0141184	0	3	11	N-term(304.2072),5M(15.9949),6C(57.0215),7S(79.9663)	VGIIMCS(1.0000)VR	1	23791	23851	PRC-7194TMT_UPRC_559292A007504_1p_ih10cm_1-5um_PM5_NeoLumos_noFAIMS_30min_TMT_custom_spR33.23851.23851.2	33	13.0617	12.2113	12.4405	12.1119	12.0859	12.4752	11.5621	12.4285	12.1824	11.8137	11.8707	11.8901	11.5304	11.6576	11.3228	-0.582985	0.463327
A0A6C1E4Z5	RCR2_2	Resistance to congo red	n[305]VGQNS[167]PIITSSSFDVDSTPGRPK[432]	4;3	1204.026;1205.2605	3076.5771;3076.5737	770.1516;1026.5318	3076.5728;3076.5713	770.1505;1026.531	0;0	1	118	140	N-term(304.2072),23K(304.2072),5S(79.9663)	VGQNS(0.6942)PIIT(0.1333)S(0.0573)S(0.0385)S(0.0332)FDVDS(0.0210)T(0.0223)PGRPK;VGQNS(0.4548)PIIT(0.1346)S(0.1346)S(0.1346)S(0.0983)FDVDS(0.0219)T(0.0214)PGRPK	0.694;0.454	37513;37583	37558;37631	PRC-7194TMT_UPRC_559292A008104_1p_ih10cm_1-5um_PM5_Neo_noFAIMS_30min_TMT_custom_800ng_spR33.37558.37558.4,PRC-7194TMT_UPRC_559292A008104_1p_ih10cm_1-5um_PM5_Neo_noFAIMS_30min_TMT_custom_800ng_spR33.37631.37631.3	33	12.1522	12.5807	12.5803	12.5566	13.1339	13.0543	12.8708	12.5306	12.3449	12.8615	12.3718	12.2806	12.7854	12.0256	12.1276	-0.348368	0.594036
A0A6C1E4Z5	RCR2_2	Resistance to congo red	n[305]VGQNSPIIT[181]SSSFDVDSTPGRPK[432]	4	1206.15	3075.54	769.891	3075.52	769.887	8.646965996e-05	1	118	140	N-term(304.2072),23K(304.2072),9T(79.9663)	VGQNS(0.3909)PIIT(0.5123)S(0.0243)S(0.0203)S(0.0182)FDVDS(0.0171)T(0.0169)PGRPK	0.512	37583	37681	PRC-7194TMT_UPRC_559292A008104_1p_ih10cm_1-5um_PM5_Neo_noFAIMS_30min_TMT_custom_800ng_spR33.37681.37681.4	33	12.8967	12.4461	12.3836	12.2692	12.4174	12.2529	12.4589	12.3935	12.0918	12.1654	12.4601	12.2771	12.1455	10.7998	11.8167	-0.477675	0.55301
A0A6C1DQ11	DFM1_1	Derlin	n[305]VGQTNSPS[167]DSQ	2	873.217	1503.68	752.849	1503.68	752.847	0.00495022	0	331	341	N-term(304.2072),8S(79.9663)	VGQT(0.0553)NS(0.0860)PS(0.7257)DS(0.1330)Q	0.725	17813	17889	PRC-7194TMT_UPRC_559292A008104_1p_ih10cm_1-5um_PM5_Neo_noFAIMS_30min_TMT_custom_800ng_spR33.17889.17889.2	33	11.2438	12.33	12.8314	12.783	13.461	12.994	13.5245	13.1445	12.6588	13.4145	12.869	12.5633	12.8386	12.9225	12.7786	-0.0441434	0.969729
A0A6C1DM66	NTH2_1	Trehalase	n[305]VGTANS[167]NGFK[432]	3	911.593	1682.89	561.971	1682.89	561.97	0.00885105	0	162	171	N-term(304.2072),10K(304.2072),6S(79.9663)	VGT(0.1083)ANS(0.8917)NGFK	0.891	18669	18730	PRC-7194TMT_UPRC_559292A007504_1p_ih10cm_1-5um_PM5_NeoLumos_noFAIMS_30min_TMT_custom_spR33.18730.18730.3	33	NA	12.3322	11.9108	11.8958	10.3763	11.6282	10.0634	10.8984	10.969	10.3124	11.7515	11.2795	11.4957	10.8024	11.7575	0.215793	0.855245
A0A6C1DTI5	RPL30_1	60S ribosomal protein L30	n[305]VGVVSILEAGDS[167]DILTTLA	3	1472.08	2256.19	753.07	2256.18	753.069	6.778856746e-05	0	88	106	N-term(304.2072),12S(79.9663)	VGVVS(0.0152)ILEAGDS(0.3283)DILT(0.3283)T(0.3283)LA	0.328	53803	53852	PRC-7194TMT_UPRC_559292A008104_1p_ih10cm_1-5um_PM5_Neo_noFAIMS_30min_TMT_custom_800ng_spR33.53852.53852.3	33	9.84945	8.7767	7.62785	8.29313	7.99691	7.4768	8.3305	8.58426	8.70792	8.52854	8.60426	8.5059	8.35166	NA	7.3286	-0.219603	0.869506
A0A6C1DYW9	PFK2_1	ATP-dependent 6-phosphofructokinase	n[305]VHS[167]YTDLAYR	2;3	1038.0319;1039.1207	1607.7664;1607.7683	804.8905;536.93	1607.7664;1607.766	804.8905;536.9293	0.01070801817964;6.641389137e-05	0	169	178	N-term(304.2072),3S(79.9663)	VHS(0.6864)Y(0.1418)T(0.1418)DLAY(0.0299)R;VHS(0.7143)Y(0.1437)T(0.1039)DLAY(0.0381)R	0.686;0.714	27188;27244	27247;27302	PRC-7194TMT_UPRC_559292A008104_1p_ih10cm_1-5um_PM5_Neo_noFAIMS_30min_TMT_custom_800ng_spR33.27247.27247.2,PRC-7194TMT_UPRC_559292A008104_1p_ih10cm_1-5um_PM5_Neo_noFAIMS_30min_TMT_custom_800ng_spR33.27302.27302.3	33	13.0691	12.2828	12.2273	12.1639	12.376	12.5988	12.4438	12.323	12.0509	12.6132	12.2814	11.8878	11.9117	11.2258	11.6926	-0.615016	0.41214
A0A6C1DYW9	PFK2_1	ATP-dependent 6-phosphofructokinase	n[305]VHSY[243]TDLAYR	2	1037.56	1607.77	804.89	1607.77	804.89	0.000205945	0	169	178	N-term(304.2072),4Y(79.9663)	VHS(0.1456)Y(0.7222)T(0.0912)DLAY(0.0411)R	0.722	27164	27222	PRC-7194TMT_UPRC_559292A008104_1p_ih10cm_1-5um_PM5_Neo_noFAIMS_30min_TMT_custom_800ng_spR33.27222.27222.2	33	13.2832	12.4834	12.7648	12.9471	13.1296	12.556	12.9875	12.7602	12.3869	13.3236	12.4318	12.7883	12.714	12.5596	12.106	-0.342275	0.604448
A0A6C1DX76	SEN1_1	DEAD-box type RNA helicase	n[305]VIDLTDS[167]VPASPSLSPSLSSTIASSSAESR	4	1311.62	3344.68	837.178	3344.68	837.176	2.175828719e-05	0	941	970	N-term(304.2072),7S(79.9663)	VIDLT(0.0094)DS(0.2343)VPAS(0.1858)PS(0.1858)LS(0.1858)PS(0.0679)LS(0.0454)S(0.0454)T(0.0144)IAS(0.0069)S(0.0066)S(0.0063)AES(0.0060)R	0.234	38832	38870	PRC-7194TMT_UPRC_559292A007504_1p_ih10cm_1-5um_PM5_NeoLumos_noFAIMS_30min_TMT_custom_spR33.38870.38870.4	33	12.1462	10.7135	11.405	11.217	11.1798	10.815	11.0045	10.7081	10.6947	10.9312	10.8057	10.943	11.2212	9.11359	10.4626	-0.572286	0.57008
A0A6C1DX76	SEN1_1	DEAD-box type RNA helicase	n[305]VIDLTDSVPAS[167]PSLSPSLSSTIASSSAESR	4	1302.91	3346.69	837.679	3346.69	837.679	0.000159208	0	941	970	N-term(304.2072),11S(79.9663)	VIDLT(0.0119)DS(0.0189)VPAS(0.2231)PS(0.2231)LS(0.2231)PS(0.2231)LS(0.0288)S(0.0155)T(0.0094)IAS(0.0059)S(0.0059)S(0.0059)AES(0.0055)R	0.223	38367	38420	PRC-7194TMT_UPRC_559292A007504_1p_ih10cm_1-5um_PM5_NeoLumos_noFAIMS_30min_TMT_custom_spR33.38420.38420.4	33	12.1157	11.5717	11.5606	11.6991	11.0299	11.4308	10.5419	11.286	10.8689	11.1184	11.0954	10.4124	11.4833	NA	10.589	-0.427278	0.60609
A0A6C1DX76	SEN1_1	DEAD-box type RNA helicase	n[305]VIDLTDSVPASPS[167]LSPSLSSTIASSSAESR	4	1309.58	3345.69	837.429	3345.67	837.426	0	0	941	970	N-term(304.2072),13S(79.9663)	VIDLT(0.0099)DS(0.0141)VPAS(0.0875)PS(0.3559)LS(0.3559)PS(0.1011)LS(0.0205)S(0.0121)T(0.0109)IAS(0.0082)S(0.0081)S(0.0080)AES(0.0079)R	0.355	38731	38765	PRC-7194TMT_UPRC_559292A007504_1p_ih10cm_1-5um_PM5_NeoLumos_noFAIMS_30min_TMT_custom_spR33.38765.38765.4	33	9.51924	11.1157	11.2696	11.2287	10.5042	10.5409	10.5735	10.9628	11.0336	11.039	10.489	10.8543	10.9084	NA	10.6776	-0.0463947	0.968823
A0A6C1DX76	SEN1_1	DEAD-box type RNA helicase	n[305]VIDLTDSVPASPSLS[167]PSLSSTIASSSAESR	4	1383.46	3345.65	837.421	3345.66	837.423	0	0	941	970	N-term(304.2072),15S(79.9663)	VIDLT(0.0135)DS(0.0237)VPAS(0.0633)PS(0.0633)LS(0.3823)PS(0.3823)LS(0.0135)S(0.0118)T(0.0107)IAS(0.0088)S(0.0090)S(0.0089)AES(0.0088)R	0.382	48952	49022	PRC-7194TMT_UPRC_559292A008104_1p_ih10cm_1-5um_PM5_Neo_noFAIMS_30min_TMT_custom_800ng_spR33.49022.49022.4	33	12.1435	11.9911	12.0308	11.9375	11.8926	12.1267	11.896	11.9986	12.2516	11.8867	11.7163	11.7854	11.9466	11.2071	11.7249	-0.339477	0.542169
A0A6C1E7A3	GRS66_007748	YGR127W-like protein	n[305]VIDSLGNTFT[181]VLGS[167]AC[160]RR	3	1319.77	2431.22	811.413	2431.19	811.404	0.0120283	1	135	152	N-term(304.2072),10T(79.9663),14S(79.9663),16C(57.0215)	VIDS(0.1257)LGNT(0.3880)FT(0.7404)VLGS(0.7458)ACRR	0.745	39211	39283	PRC-7194TMT_UPRC_559292A007504_1p_ih10cm_1-5um_PM5_NeoLumos_noFAIMS_30min_TMT_custom_spR33.39283.39283.3	33	9.78309	10.765	11.2086	11.0175	10.5937	11.7984	10.6628	10.7756	11.4833	10.8902	11.1341	10.4968	10.1902	NA	10.8646	-0.226378	0.820936
A0A6C1E089	SUI3_1	Translation initiation factor eIF-2 beta subunit	n[305]VIPDDFDAAVNGK[432]ENGS[167]GDDLFAGLK[432]	4;3;4	1338.7168;1391.1862;1394.8438	3658.8381;3657.8394;3657.8223	915.7168;1220.2871;915.4629	3658.836;3657.8486;3657.839	915.7163;1220.2901;915.467	6.641389137e-05;5.146316203e-05;0	1	24	49	N-term(304.2072),13K(304.2072),17S(79.9663),26K(304.2072)	VIPDDFDAAVNGKENGS(1.0000)GDDLFAGLK;VIPDDFDAAVNGKENGS(1.0000)GDDLFAGLK;VIPDDFDAAVNGKENGS(1.0000)GDDLFAGLK	1;1;1	40184;49487;49728	40245;49535;49783	PRC-7194TMT_UPRC_559292A007504_1p_ih10cm_1-5um_PM5_NeoLumos_noFAIMS_30min_TMT_custom_spR33.40245.40245.4,PRC-7194TMT_UPRC_559292A008104_1p_ih10cm_1-5um_PM5_Neo_noFAIMS_30min_TMT_custom_800ng_spR33.49535.49535.3,PRC-7194TMT_UPRC_559292A008104_1p_ih10cm_1-5um_PM5_Neo_noFAIMS_30min_TMT_custom_800ng_spR33.49783.49783.4	33	13.1758	12.3916	13.2948	13.1143	14.2518	13.0966	14.4109	13.0106	13.4222	14.7485	12.4549	12.5259	13.5333	11.9433	12.3445	-0.931312	0.474133
A0A6C1DMC6	REB1_1	RNA polymerase I enhancer binding protein	n[305]VIS[167]QDTQPHQQK[432]SPSHDNEAGSVDNSEISQLLQSAATK[432]	5	1290.6	5067.55	1014.52	5067.54	1014.52	6.778856746e-05	1	343	380	N-term(304.2072),12K(304.2072),38K(304.2072),3S(79.9663)	VIS(0.2239)QDT(0.2239)QPHQQKS(0.1531)PS(0.0418)HDNEAGS(0.0516)VDNS(0.1494)EIS(0.0825)QLLQS(0.0541)AAT(0.0196)K	0.223	42685	42737	PRC-7194TMT_UPRC_559292A008104_1p_ih10cm_1-5um_PM5_Neo_noFAIMS_30min_TMT_custom_800ng_spR33.42737.42737.5	33	NA	12.2747	12.5486	12.2528	12.674	12.0095	12.5184	11.458	12.2222	12.534	12.1419	11.7676	12.8652	NA	11.507	-0.222559	0.81185
A0A6C1EFD5	BNI5_2	Bud neck involved protein	n[305]VISVS[167]SNSGSR	2	1012.23	1475.73	738.874	1475.73	738.87	0.000267877	0	317	327	N-term(304.2072),5S(79.9663)	VIS(0.0291)VS(0.4644)S(0.4644)NS(0.0215)GS(0.0207)R	0.464	25604	25681	PRC-7194TMT_UPRC_559292A008104_1p_ih10cm_1-5um_PM5_Neo_noFAIMS_30min_TMT_custom_800ng_spR33.25681.25681.2	33	13.9138	13.3681	13.1058	12.9924	13.1575	12.4313	12.9467	13.321	13.153	12.7627	13.1139	12.8251	12.9397	12.574	13.3906	-0.146583	0.842104
A0A6C1EFD5	BNI5_2	Bud neck involved protein	n[305]VISVSSNS[167]GSRDGSR	3;3	831.1998;908.4711	1890.9159;1890.9146	631.3126;631.3121	1890.9124;1890.913	631.3114;631.3116	6.641389137e-05;3.386822551e-05	1	317	331	N-term(304.2072),8S(79.9663)	VIS(0.0155)VS(0.0696)S(0.3036)NS(0.4535)GS(0.1389)RDGS(0.0189)R;VIS(0.0172)VS(0.0260)S(0.0734)NS(0.7193)GS(0.1477)RDGS(0.0164)R	0.453;0.719	15192;19689	15252;19752	PRC-7194TMT_UPRC_559292A007504_1p_ih10cm_1-5um_PM5_NeoLumos_noFAIMS_30min_TMT_custom_spR33.15252.15252.3,PRC-7194TMT_UPRC_559292A008104_1p_ih10cm_1-5um_PM5_Neo_noFAIMS_30min_TMT_custom_800ng_spR33.19752.19752.3	33	12.7057	13.882	13.7656	13.7288	13.8766	13.5637	13.8978	14.3156	14.0366	13.7675	14.1095	14.3597	13.697	13.618	14.4138	0.285584	0.704397
A0A6C1DY48	BNI5_1	Bud neck involved protein	n[305]VISVSSNS[167]NSRNGSR	3;3	842.4746;924.1328	1947.9342;1947.9402	650.3187;650.3207	1947.9327;1947.9335	650.3182;650.3184	0.00030366618521;0.03869808316947	1	323	337	N-term(304.2072),8S(79.9663)	VIS(0.0178)VS(0.0263)S(0.0535)NS(0.7220)NS(0.1596)RNGS(0.0208)R;VIS(0.0157)VS(0.0440)S(0.1726)NS(0.3732)NS(0.3732)RNGS(0.0213)R	0.722;0.373	15681;20562	15729;20622	PRC-7194TMT_UPRC_559292A007504_1p_ih10cm_1-5um_PM5_NeoLumos_noFAIMS_30min_TMT_custom_spR33.15729.15729.3,PRC-7194TMT_UPRC_559292A008104_1p_ih10cm_1-5um_PM5_Neo_noFAIMS_30min_TMT_custom_800ng_spR33.20622.20622.3	33	13.3093	12.9008	12.8166	12.7809	12.7813	12.688	12.7101	12.7713	12.9682	12.4889	12.9755	12.9384	12.637	11.8147	13.5903	-0.0303291	0.974635
A0A6C1EFD5	BNI5_2	Bud neck involved protein	n[305]VISVSSNSGS[167]RDGSR	3	910.215	1890.91	631.311	1890.91	631.312	0.00156292	1	317	331	N-term(304.2072),10S(79.9663)	VIS(0.0184)VS(0.0601)S(0.1616)NS(0.1616)GS(0.5778)RDGS(0.0205)R	0.577	19750	19848	PRC-7194TMT_UPRC_559292A008104_1p_ih10cm_1-5um_PM5_Neo_noFAIMS_30min_TMT_custom_800ng_spR33.19848.19848.3	33	12.6737	12.1318	12.2529	12.1926	12.6631	13.0287	12.8738	12.4607	12.7754	12.8313	12.1916	12.6642	12.4066	13.4444	12.57	0.0669506	0.932182
A0A6C1DY48	BNI5_1	Bud neck involved protein	n[305]VISVSSNSNS[167]RNGSR	3	926.455	1946.93	649.985	1946.93	649.984	0.000970379	1	323	337	N-term(304.2072),10S(79.9663)	VIS(0.0192)VS(0.0440)S(0.1358)NS(0.2876)NS(0.4925)RNGS(0.0209)R	0.492	20644	20753	PRC-7194TMT_UPRC_559292A008104_1p_ih10cm_1-5um_PM5_Neo_noFAIMS_30min_TMT_custom_800ng_spR33.20753.20753.3	33	12.6529	12.5305	12.2758	12.4183	12.5554	12.7162	12.6678	12.5709	12.5108	12.0801	12.7856	12.6275	12.5512	12.4453	12.8155	0.147153	0.785933
A0A6C1DTP0	PRK1_1	non-specific serine/threonine protein kinase	n[305]VIT[181]GESR	2;2	814.8317;897.1298	1144.5823;1144.5825	573.2984;573.2985	1144.5817;1144.5844	573.2981;573.2995	0.00038370531432;0.00119420034009	0	520	526	N-term(304.2072),3T(79.9663)	VIT(0.8941)GES(0.1059)R;VIT(0.8920)GES(0.1080)R	0.894;0.892	14498;19123	14555;19149	PRC-7194TMT_UPRC_559292A007504_1p_ih10cm_1-5um_PM5_NeoLumos_noFAIMS_30min_TMT_custom_spR33.14555.14555.2,PRC-7194TMT_UPRC_559292A008104_1p_ih10cm_1-5um_PM5_Neo_noFAIMS_30min_TMT_custom_800ng_spR33.19149.19149.2	33	14.6128	16.3994	16.0069	NA	NA	14.0872	16.0031	16.3628	15.9034	16.6285	NA	15.797	16.0249	14.7145	16.0319	-0.0929145	0.962727
A0A6C1DTP0	PRK1_1	non-specific serine/threonine protein kinase	n[305]VITGES[167]RGNS[167]PIK[432]SR	3	964.608	2368.23	790.416	2368.21	790.411	0.000280984	2	520	534	N-term(304.2072),10S(79.9663),13K(304.2072),6S(79.9663)	VIT(0.1719)GES(0.7953)RGNS(0.7943)PIKS(0.2385)R	0.795	22774	22840	PRC-7194TMT_UPRC_559292A008104_1p_ih10cm_1-5um_PM5_Neo_noFAIMS_30min_TMT_custom_800ng_spR33.22840.22840.3	33	11.8541	13.0062	13.7614	13.3345	13.5989	13.317	13.4212	13.6108	13.395	13.528	13.3632	13.4182	13.3929	12.569	13.1613	-0.101799	0.919285
A0A6C1DLH6	OLA1_1	Obg-like ATPase 1	n[305]VIVPS[167]PR	2;2;2;2	966.8458;969.2836;1092.219;1097.1549	1150.6438;1150.6448;1150.6447;1150.6425	576.3292;576.3297;576.3296;576.3285	1150.6428;1150.6428;1150.6436;1150.6406	576.3287;576.3287;576.3291;576.3276	0.00136363928051;0.00558344862792;0.00427933570092;0.01068142943643	0	63	69	N-term(304.2072),5S(79.9663)	VIVPS(1.0000)PR;VIVPS(1.0000)PR;VIVPS(1.0000)PR;VIVPS(1.0000)PR	1;1;1;1	21229;21308;30614;30941	21285;21399;30666;30986	PRC-7194TMT_UPRC_559292A007504_1p_ih10cm_1-5um_PM5_NeoLumos_noFAIMS_30min_TMT_custom_spR33.21285.21285.2,PRC-7194TMT_UPRC_559292A007504_1p_ih10cm_1-5um_PM5_NeoLumos_noFAIMS_30min_TMT_custom_spR33.21399.21399.2,PRC-7194TMT_UPRC_559292A008104_1p_ih10cm_1-5um_PM5_Neo_noFAIMS_30min_TMT_custom_800ng_spR33.30666.30666.2,PRC-7194TMT_UPRC_559292A008104_1p_ih10cm_1-5um_PM5_Neo_noFAIMS_30min_TMT_custom_800ng_spR33.30986.30986.2	33	11.1523	12.4808	12.2482	12.3107	11.9142	12.6656	11.8403	12.3987	12.5584	12.119	12.5426	12.444	12.0349	12.4565	12.1048	0.147731	0.853906
A0A6C1DU03	MLP2	Myosin-like protein	n[305]VK[432]ESPANDQAS[167]NE	3	911.144	2076	693.009	2076.01	693.009	0.000213736	1	1667	1679	N-term(304.2072),11S(79.9663),2K(304.2072)	VKES(0.1076)PANDQAS(0.8924)NE	0.892	19836	19903	PRC-7194TMT_UPRC_559292A008104_1p_ih10cm_1-5um_PM5_Neo_noFAIMS_30min_TMT_custom_800ng_spR33.19903.19903.3	33	13.4569	13.5877	13.8122	13.8788	14.0137	13.5694	14.4093	14.0229	14.1838	14.2515	13.8471	14.0053	14.0761	13.9392	14.0361	0.0621137	0.924512
A0A6C1DV77	SPC42_1	Spindle pole body component SPC42	n[305]VK[432]PENNM[147]S[167]ETFATPTPNNR	3;3;4;4;3;4	889.2184;890.4675;989.5379;989.8709;1000.6379;1000.9804	2851.376;2851.3894;2852.3752;2851.3696;2851.3586;2850.3708	951.4659;951.4704;714.1011;713.8497;951.4601;713.6	2851.362;2851.364;2852.3708;2851.3706;2851.3584;2850.3691	951.4613;951.4619;714.1;713.8499;951.4601;713.5996	6.778856746e-05;0.00302357970132;0.00010693825589;0.00014605841451;0.00012531086734;6.641389137e-05	1	345	363	N-term(304.2072),2K(304.2072),7M(15.9949),8S(79.9663)	VKPENNMS(0.4495)ET(0.4495)FAT(0.0779)PT(0.0232)PNNR;VKPENNMS(0.3241)ET(0.3241)FAT(0.3241)PT(0.0277)PNNR;VKPENNMS(0.3278)ET(0.3278)FAT(0.3278)PT(0.0166)PNNR;VKPENNMS(0.3276)ET(0.3276)FAT(0.3276)PT(0.0173)PNNR;VKPENNMS(0.4505)ET(0.4505)FAT(0.0754)PT(0.0236)PNNR;VKPENNMS(0.4408)ET(0.4408)FAT(0.0931)PT(0.0252)PNNR	0.449;0.324;0.327;0.327;0.45;0.44	17694;17716;24188;24219;24882;24860	17742;17797;24266;24284;24948;24972	PRC-7194TMT_UPRC_559292A007504_1p_ih10cm_1-5um_PM5_NeoLumos_noFAIMS_30min_TMT_custom_spR33.17742.17742.3,PRC-7194TMT_UPRC_559292A007504_1p_ih10cm_1-5um_PM5_NeoLumos_noFAIMS_30min_TMT_custom_spR33.17797.17797.3,PRC-7194TMT_UPRC_559292A008104_1p_ih10cm_1-5um_PM5_Neo_noFAIMS_30min_TMT_custom_800ng_spR33.24266.24266.4,PRC-7194TMT_UPRC_559292A008104_1p_ih10cm_1-5um_PM5_Neo_noFAIMS_30min_TMT_custom_800ng_spR33.24284.24284.4,PRC-7194TMT_UPRC_559292A008104_1p_ih10cm_1-5um_PM5_Neo_noFAIMS_30min_TMT_custom_800ng_spR33.24948.24948.3,PRC-7194TMT_UPRC_559292A008104_1p_ih10cm_1-5um_PM5_Neo_noFAIMS_30min_TMT_custom_800ng_spR33.24972.24972.4	33	14.3178	13.6568	13.946	13.4212	13.673	13.479	13.5294	13.8077	13.2459	13.7249	13.552	13.2446	13.5292	13.3808	13.7696	-0.184931	0.759579
A0A6C1DV77	SPC42_1	Spindle pole body component SPC42	n[305]VK[432]PENNM[147]SET[181]FATPTPNNR	4	1001.75	2853.37	714.349	2853.36	714.348	7.703185267e-05	1	345	363	N-term(304.2072),10T(79.9663),2K(304.2072),7M(15.9949)	VKPENNMS(0.2992)ET(0.3400)FAT(0.3400)PT(0.0209)PNNR	0.34	24947	25025	PRC-7194TMT_UPRC_559292A008104_1p_ih10cm_1-5um_PM5_Neo_noFAIMS_30min_TMT_custom_800ng_spR33.25025.25025.4	33	13.6507	13.1576	13.5248	13.0863	13.4894	13.8254	13.4264	13.411	13.2785	13.3273	13.533	13.4792	13.2379	12.7555	13.5554	-0.105546	0.875141
A0A6C1DV77	SPC42_1	Spindle pole body component SPC42	n[305]VK[432]PENNM[147]SETFAT[181]PTPNNR	3	894.868	2852.35	951.791	2852.37	951.796	0.000460765	1	345	363	N-term(304.2072),13T(79.9663),2K(304.2072),7M(15.9949)	VKPENNMS(0.1166)ET(0.1166)FAT(0.7364)PT(0.0304)PNNR	0.736	17931	18000	PRC-7194TMT_UPRC_559292A007504_1p_ih10cm_1-5um_PM5_NeoLumos_noFAIMS_30min_TMT_custom_spR33.18000.18000.3	33	12.5792	13.4095	14.565	13.6534	13.526	13.8869	12.9246	11.8998	11.8295	13.0844	11.797	11.7169	12.5759	11.811	12.4497	-1.06574	0.406992
A0A6C1EGR4	TOP1_2	DNA topoisomerase I	n[305]VK[432]RDLS[167]S[167]DDDDDVPLSQTLR	3;3;3;3	1184.2925;1186.7101;1189.1252;1189.8538	3040.429;3042.458;3040.4734;3041.4614	1014.4836;1015.1599;1014.4984;1014.8277	3040.4421;3042.474;3040.4712;3041.4666	1014.488;1015.1653;1014.4977;1014.8295	0.00014605841451;2.281230039e-05;0.00010693825589;6.641389137e-05	2	9	28	N-term(304.2072),2K(304.2072),6S(79.9663),7S(79.9663)	VKRDLS(0.8158)S(0.8165)DDDDDVPLS(0.1838)QT(0.1838)LR;VKRDLS(0.8818)S(0.8818)DDDDDVPLS(0.1077)QT(0.1287)LR;VKRDLS(0.8830)S(0.8830)DDDDDVPLS(0.1170)QT(0.1170)LR;VKRDLS(0.8742)S(0.8742)DDDDDVPLS(0.1248)QT(0.1268)LR	0.816;0.881;0.883;0.874	36386;36533;36659;36699	36428;36582;36742;36787	PRC-7194TMT_UPRC_559292A008104_1p_ih10cm_1-5um_PM5_Neo_noFAIMS_30min_TMT_custom_800ng_spR33.36428.36428.3,PRC-7194TMT_UPRC_559292A008104_1p_ih10cm_1-5um_PM5_Neo_noFAIMS_30min_TMT_custom_800ng_spR33.36582.36582.3,PRC-7194TMT_UPRC_559292A008104_1p_ih10cm_1-5um_PM5_Neo_noFAIMS_30min_TMT_custom_800ng_spR33.36742.36742.3,PRC-7194TMT_UPRC_559292A008104_1p_ih10cm_1-5um_PM5_Neo_noFAIMS_30min_TMT_custom_800ng_spR33.36787.36787.3	33	12.2398	12.7132	13.0683	12.9484	13.479	12.937	13.396	12.2473	12.5187	12.9978	12.5419	12.5287	13.2803	12.5042	12.6549	-0.152544	0.856539
A0A6C1DXT0	DAK1_1	Dihydroxyacetone kinase 1	n[305]VLDPIPS[167]TEDLISK[432]	3	1387.38	2215.21	739.412	2215.21	739.411	6.242275184e-05	0	227	240	N-term(304.2072),14K(304.2072),7S(79.9663)	VLDPIPS(0.6892)T(0.2739)EDLIS(0.0369)K	0.689	49220	49287	PRC-7194TMT_UPRC_559292A008104_1p_ih10cm_1-5um_PM5_Neo_noFAIMS_30min_TMT_custom_800ng_spR33.49287.49287.3	33	11.4119	11.9883	12.1427	11.8852	11.8705	12.4022	11.6164	12.2636	12.3503	11.8824	12.0559	12.0502	11.7368	12.712	11.4501	0.0196541	0.982904
A0A6C1DPD7	SEC7_1	Guanine nucleotide exchange protein for ADP-robosylation factor	n[305]VLLNT[181]T[181]SSARQESRSSLSNDVR	3	1071.3	2883.38	962.135	2883.38	962.135	0.000205945	2	676	697	N-term(304.2072),5T(79.9663),6T(79.9663)	VLLNT(0.4384)T(0.4384)S(0.4384)S(0.4384)ARQES(0.0693)RS(0.0693)S(0.0693)LS(0.0385)NDVR	0.438	29251	29300	PRC-7194TMT_UPRC_559292A008104_1p_ih10cm_1-5um_PM5_Neo_noFAIMS_30min_TMT_custom_800ng_spR33.29300.29300.3	33	12.0737	13.6659	13.2705	13.4202	13.1351	13.5788	13.6349	13.3834	13.5849	13.1698	13.4302	13.4726	13.3292	12.542	13.7059	0.00425598	0.996468
A0A6C1DPD7	SEC7_1	Guanine nucleotide exchange protein for ADP-robosylation factor	n[305]VLLNTT[181]S[167]SARQESRSSLSNDVR	3;4;4	963.1159;965.3326;1071.8564	2883.3774;2884.3909;2883.3987	962.1331;722.105;721.857	2883.3796;2884.382;2883.3828	962.1338;722.1028;721.853	0.00010053973965;0.00187431470369;6.641389137e-05	2	676	697	N-term(304.2072),6T(79.9663),7S(79.9663)	VLLNT(0.0996)T(0.3615)S(0.3615)S(0.3615)ARQES(0.1639)RS(0.2620)S(0.2620)LS(0.1280)NDVR;VLLNT(0.1136)T(0.4630)S(0.4630)S(0.2121)ARQES(0.2121)RS(0.2121)S(0.2121)LS(0.1120)NDVR;VLLNT(0.0566)T(0.3160)S(0.3160)S(0.3160)ARQES(0.3160)RS(0.3160)S(0.3160)LS(0.0476)NDVR	0.361;0.463;0.316	21048;21126;29251	21110;21216;29333	PRC-7194TMT_UPRC_559292A007504_1p_ih10cm_1-5um_PM5_NeoLumos_noFAIMS_30min_TMT_custom_spR33.21110.21110.3,PRC-7194TMT_UPRC_559292A007504_1p_ih10cm_1-5um_PM5_NeoLumos_noFAIMS_30min_TMT_custom_spR33.21216.21216.4,PRC-7194TMT_UPRC_559292A008104_1p_ih10cm_1-5um_PM5_Neo_noFAIMS_30min_TMT_custom_800ng_spR33.29333.29333.4	33	13.1078	12.4955	12.1931	12.2764	11.9578	12.6365	12.4247	12.4952	12.3981	12.2759	12.5122	12.2056	12.2523	12.7536	12.7126	0.0611692	0.934403
A0A6C1DPD7	SEC7_1	Guanine nucleotide exchange protein for ADP-robosylation factor	n[305]VLLNTTS[167]S[167]ARQESRSSLSNDVR	3	1072.15	2883.39	962.136	2883.38	962.135	0.000280984	2	676	697	N-term(304.2072),7S(79.9663),8S(79.9663)	VLLNT(0.2159)T(0.2159)S(0.5657)S(0.5657)ARQES(0.1069)RS(0.1069)S(0.1408)LS(0.0824)NDVR	0.565	29295	29349	PRC-7194TMT_UPRC_559292A008104_1p_ih10cm_1-5um_PM5_Neo_noFAIMS_30min_TMT_custom_800ng_spR33.29349.29349.3	33	15.1458	13.7436	13.2563	13.3964	13.2537	12.6901	13.5485	13.3436	13.2917	13.2256	13.4915	13.3102	13.4327	13.2244	13.8773	-0.0222931	0.98494
A0A6C1DPD7	SEC7_1	Guanine nucleotide exchange protein for ADP-robosylation factor	n[305]VLLNTTSSARQES[167]RS[167]SLSNDVR	4;4	963.0801;1071.1118	2883.3894;2885.3926	721.8546;722.3554	2883.3823;2885.3887	721.8529;722.3545	6.641389137e-05;0.00014114326041	2	676	697	N-term(304.2072),13S(79.9663),15S(79.9663)	VLLNT(0.1018)T(0.2081)S(0.2081)S(0.2081)ARQES(0.4677)RS(0.3705)S(0.3705)LS(0.0653)NDVR;VLLNT(0.2659)T(0.2659)S(0.2659)S(0.2659)ARQES(0.3184)RS(0.2943)S(0.2943)LS(0.0291)NDVR	0.467;0.318	21048;29229	21108;29288	PRC-7194TMT_UPRC_559292A007504_1p_ih10cm_1-5um_PM5_NeoLumos_noFAIMS_30min_TMT_custom_spR33.21108.21108.4,PRC-7194TMT_UPRC_559292A008104_1p_ih10cm_1-5um_PM5_Neo_noFAIMS_30min_TMT_custom_800ng_spR33.29288.29288.4	33	12.4364	12.7576	12.2935	12.3846	12.0253	12.5616	12.4516	12.3659	12.8746	12.3807	12.5808	12.2056	12.5357	11.6488	12.8904	-0.0809482	0.917068
A0A6C1E0Z6	CSR2_1	Transcription factor csr2	n[305]VLPPTFEEATSVS[167]ASPR	3	1329.67	2171.11	724.712	2171.1	724.708	0.000716048	0	949	965	N-term(304.2072),13S(79.9663)	VLPPT(0.0329)FEEAT(0.0621)S(0.0621)VS(0.7034)AS(0.1395)PR	0.703	45192	45284	PRC-7194TMT_UPRC_559292A008104_1p_ih10cm_1-5um_PM5_Neo_noFAIMS_30min_TMT_custom_800ng_spR33.45284.45284.3	33	11.924	11.6506	11.736	11.3814	11.5519	11.9999	11.3759	11.6057	11.7383	11.4182	11.4755	11.1862	11.2402	11.1581	11.2522	-0.37574	0.521357
A0A6C1ECH4	NAB6_2	Nucleic acid binding protein	n[305]VLS[167]NPITQSLEQNFNVSTK[432]	3;3;3	1427.7247;1428.068;1429.0905	2808.4412;2808.456;2807.4421	937.1543;937.1593;936.8213	2808.4463;2808.4463;2807.4387	937.156;937.156;936.8202	6.778856746e-05;3.386822551e-05;0.00098834807041	0	620	638	N-term(304.2072),19K(304.2072),3S(79.9663)	VLS(0.8165)NPIT(0.0710)QS(0.0515)LEQNFNVS(0.0317)T(0.0293)K;VLS(0.7915)NPIT(0.0797)QS(0.0679)LEQNFNVS(0.0314)T(0.0295)K;VLS(0.8703)NPIT(0.0401)QS(0.0378)LEQNFNVS(0.0263)T(0.0255)K	0.816;0.791;0.87	51781;51795;51819	51820;51838;51894	PRC-7194TMT_UPRC_559292A008104_1p_ih10cm_1-5um_PM5_Neo_noFAIMS_30min_TMT_custom_800ng_spR33.51820.51820.3,PRC-7194TMT_UPRC_559292A008104_1p_ih10cm_1-5um_PM5_Neo_noFAIMS_30min_TMT_custom_800ng_spR33.51838.51838.3,PRC-7194TMT_UPRC_559292A008104_1p_ih10cm_1-5um_PM5_Neo_noFAIMS_30min_TMT_custom_800ng_spR33.51894.51894.3	33	11.9277	11.1482	11.7862	11.6269	11.9442	11.8798	12.2336	11.233	11.7626	12.3549	11.4532	11.2504	11.9683	11.0862	10.5713	-0.52384	0.534334
A0A6C1EE87	POL1_2	DNA polymerase	n[305]VNDLDNS[167]NDDATSAK[432]K[432]	4;3;4;3;4	910.9641;911.4406;1013.7364;1013.9196;1015.108	2698.365;2698.3667;2698.362;2699.3777;2697.3767	675.5985;900.4628;675.5978;900.7998;675.3515	2698.3643;2698.3633;2698.3618;2699.3662;2697.359	675.5984;900.4617;675.5977;900.796;675.347	2.175828719e-05;0.00038052037103;2.175828719e-05;2.281230039e-05;7.703185267e-05	1	185	200	N-term(304.2072),15K(304.2072),16K(304.2072),7S(79.9663)	VNDLDNS(0.9072)NDDAT(0.0470)S(0.0459)AKK;VNDLDNS(0.5761)NDDAT(0.3348)S(0.0891)AKK;VNDLDNS(0.9063)NDDAT(0.0477)S(0.0460)AKK;VNDLDNS(0.8246)NDDAT(0.0924)S(0.0831)AKK;VNDLDNS(0.8417)NDDAT(0.0913)S(0.0669)AKK	0.907;0.576;0.906;0.824;0.841	18644;18669;25705;25705;25734	18701;18722;25771;25780;25855	PRC-7194TMT_UPRC_559292A007504_1p_ih10cm_1-5um_PM5_NeoLumos_noFAIMS_30min_TMT_custom_spR33.18701.18701.4,PRC-7194TMT_UPRC_559292A007504_1p_ih10cm_1-5um_PM5_NeoLumos_noFAIMS_30min_TMT_custom_spR33.18722.18722.3,PRC-7194TMT_UPRC_559292A008104_1p_ih10cm_1-5um_PM5_Neo_noFAIMS_30min_TMT_custom_800ng_spR33.25771.25771.4,PRC-7194TMT_UPRC_559292A008104_1p_ih10cm_1-5um_PM5_Neo_noFAIMS_30min_TMT_custom_800ng_spR33.25780.25780.3,PRC-7194TMT_UPRC_559292A008104_1p_ih10cm_1-5um_PM5_Neo_noFAIMS_30min_TMT_custom_800ng_spR33.25855.25855.4	33	13.2701	13.3025	13.6466	13.7184	14.8271	14.3844	14.6248	13.4048	13.6692	14.4233	13.2701	13.7334	14.4376	14.6299	14.017	0.0905013	0.937785
A0A6C1EE87	POL1_2	DNA polymerase	n[305]VNDLDNSNDDATS[167]AK[432]K[432]	3;4	1014.886;1016.9891	2699.3613;2701.3645	900.7944;676.3484	2699.3638;2701.37	900.7952;676.3498	7.703185267e-05;0.00897420725488	1	185	200	N-term(304.2072),13S(79.9663),15K(304.2072),16K(304.2072)	VNDLDNS(0.3372)NDDAT(0.1901)S(0.4727)AKK;VNDLDNS(0.1310)NDDAT(0.2740)S(0.5950)AKK	0.472;0.595	25766;25858	25842;25966	PRC-7194TMT_UPRC_559292A008104_1p_ih10cm_1-5um_PM5_Neo_noFAIMS_30min_TMT_custom_800ng_spR33.25842.25842.3,PRC-7194TMT_UPRC_559292A008104_1p_ih10cm_1-5um_PM5_Neo_noFAIMS_30min_TMT_custom_800ng_spR33.25966.25966.4	33	13.164	13.3327	13.8119	13.8146	15.0011	14.0082	14.8574	13.3723	13.4928	14.7629	13.4542	13.7834	14.6491	13.3811	14.1526	-0.0777135	0.953953
A0A6C1DPR3	MAK21_2	RNA-binding ribosome biosynthesis protein mak21	n[305]VNDS[167]VLVK[432]	2;3;2;3;2	1050.1134;1052.0641;1187.9329;1188.2416;1189.801	1560.8779;1560.8799;1560.8828;1560.8796;1559.8804	781.4462;521.3006;781.4487;521.3005;780.9475	1560.876;1560.8779;1560.8793;1560.8782;1559.879	781.4453;521.2999;781.4469;521.3;780.9468	0.00028098447462;0.0023708949669;0.00020594522681;0.00046987517347;0.0074447619156	0	10	17	N-term(304.2072),4S(79.9663),8K(304.2072)	VNDS(1.0000)VLVK;VNDS(1.0000)VLVK;VNDS(1.0000)VLVK;VNDS(1.0000)VLVK;VNDS(1.0000)VLVK	1;1;1;1;1	25353;25428;36619;36638;36717	25386;25476;36668;36690;36784	PRC-7194TMT_UPRC_559292A007504_1p_ih10cm_1-5um_PM5_NeoLumos_noFAIMS_30min_TMT_custom_spR33.25386.25386.2,PRC-7194TMT_UPRC_559292A007504_1p_ih10cm_1-5um_PM5_NeoLumos_noFAIMS_30min_TMT_custom_spR33.25476.25476.3,PRC-7194TMT_UPRC_559292A008104_1p_ih10cm_1-5um_PM5_Neo_noFAIMS_30min_TMT_custom_800ng_spR33.36668.36668.2,PRC-7194TMT_UPRC_559292A008104_1p_ih10cm_1-5um_PM5_Neo_noFAIMS_30min_TMT_custom_800ng_spR33.36690.36690.3,PRC-7194TMT_UPRC_559292A008104_1p_ih10cm_1-5um_PM5_Neo_noFAIMS_30min_TMT_custom_800ng_spR33.36784.36784.2	33	12.8878	11.6089	12.1425	12.2154	12.9592	12.1477	12.5276	12.0258	11.8668	12.4606	12.2304	12.2942	12.9782	12.3062	11.9124	0.0600445	0.949616
A0A6C1DUV4	GRS66_002710	K Homology domain-containing protein	n[305]VNDVVY[243]IR	2	1069.86	1359.72	680.87	1359.72	680.869	0.0204181	0	1174	1181	N-term(304.2072),6Y(79.9663)	VNDVVY(1.0000)IR	1	26231	26287	PRC-7194TMT_UPRC_559292A007504_1p_ih10cm_1-5um_PM5_NeoLumos_noFAIMS_30min_TMT_custom_spR33.26287.26287.2	33	11.4408	10.6077	10.9574	10.7789	10.2561	9.8383	10.3529	11.1704	10.6675	10.8134	11.0281	10.7043	10.5653	10.8035	10.7476	0.0814018	0.925411
A0A6C1E8C9	GRS66_008239	Uncharacterized protein	n[305]VNFDEM[147]NNIS[167]DEDGGDFK[432]PVK[432]	4;4;4	1239.6104;1240.2898;1240.3722	3378.6443;3379.654;3380.6572	845.6684;845.9208;846.1716	3378.638;3379.6409;3380.638	845.6668;845.9175;846.1668	3.386822551e-05;6.242275184e-05;0.00020594522681	1	256	276	N-term(304.2072),10S(79.9663),18K(304.2072),21K(304.2072),6M(15.9949)	VNFDEMNNIS(1.0000)DEDGGDFKPVK;VNFDEMNNIS(1.0000)DEDGGDFKPVK;VNFDEMNNIS(1.0000)DEDGGDFKPVK	1;1;1	39516;39552;39538	39562;39604;39610	PRC-7194TMT_UPRC_559292A008104_1p_ih10cm_1-5um_PM5_Neo_noFAIMS_30min_TMT_custom_800ng_spR33.39562.39562.4,PRC-7194TMT_UPRC_559292A008104_1p_ih10cm_1-5um_PM5_Neo_noFAIMS_30min_TMT_custom_800ng_spR33.39604.39604.4,PRC-7194TMT_UPRC_559292A008104_1p_ih10cm_1-5um_PM5_Neo_noFAIMS_30min_TMT_custom_800ng_spR33.39610.39610.4	33	12.1673	11.7892	12.017	12.138	12.5412	12.4642	12.6859	12.0222	12.0995	13.0098	11.8864	12.155	12.3659	12.1846	12.1752	-0.140012	0.838497
A0A6C1E6H6	SUP45_2	Polypeptide release factor (ERF1) in translation termination	n[305]VNFEQLLDES[167]EDEY[243]YDEDDGSDYDFI	3;3;3;4	1532.3612;1534.3989;1534.8308;1536.9719	3629.3972;3630.399;3627.3965;3628.394	1210.8063;1211.1403;1210.1394;908.1058	3629.393;3630.4;3627.3867;3628.3916	1210.8049;1211.1406;1210.1362;908.1052	0.00038052037103;0.00083622429618;0.00124876256042;0.00014605841451	0	412	437	N-term(304.2072),10S(79.9663),14Y(79.9663)	VNFEQLLDES(0.4073)EDEY(0.4073)Y(0.3709)DEDDGS(0.4073)DY(0.4073)DFI;VNFEQLLDES(0.4504)EDEY(0.3874)Y(0.3874)DEDDGS(0.3874)DY(0.3874)DFI;VNFEQLLDES(0.5987)EDEY(0.5987)Y(0.1295)DEDDGS(0.3366)DY(0.3366)DFI;VNFEQLLDES(0.5233)EDEY(0.5233)Y(0.5233)DEDDGS(0.2151)DY(0.2151)DFI	0.407;0.45;0.598;0.523	55899;55936;55941;55995	55906;55944;55956;56008	PRC-7194TMT_UPRC_559292A008104_1p_ih10cm_1-5um_PM5_Neo_noFAIMS_30min_TMT_custom_800ng_spR33.55906.55906.3,PRC-7194TMT_UPRC_559292A008104_1p_ih10cm_1-5um_PM5_Neo_noFAIMS_30min_TMT_custom_800ng_spR33.55944.55944.3,PRC-7194TMT_UPRC_559292A008104_1p_ih10cm_1-5um_PM5_Neo_noFAIMS_30min_TMT_custom_800ng_spR33.55956.55956.3,PRC-7194TMT_UPRC_559292A008104_1p_ih10cm_1-5um_PM5_Neo_noFAIMS_30min_TMT_custom_800ng_spR33.56008.56008.4	33	11.4889	7.1465	7.3564	7.32739	7.71284	7.65698	8.22428	6.77026	7.78208	7.85805	7.6207	7.67637	7.99314	11.433	7.55118	0.522505	0.833748
A0A6C1DMM3	SUP45_1	Polypeptide release factor (ERF1) in translation termination	n[305]VNFEQLVDES[167]EDEY[243]YDEDEGSDYDFI	3;3;3;3;3;2;2;2;3;3	1471.3053;1472.1586;1475.2858;1530.0651;1532.7546;1536.9202;1537.5221;1537.8856;1550.6127;1551.5685	3629.4067;3627.4263;3630.3887;3627.4097;3627.3892;3628.3894;3628.3633;3628.371;3628.3748;3630.3687	1210.8095;1210.1494;1211.1368;1210.1438;1210.137;1815.202;1815.1889;1815.1928;1210.4655;1211.1302	3629.3901;3627.3882;3630.395;3627.4058;3627.3877;3628.3877;3628.3809;3628.3853;3628.3809;3630.364	1210.804;1210.1367;1211.1389;1210.1425;1210.1365;1815.2011;1815.1977;1815.1999;1210.4676;1211.1286	3.386822551e-05;6.641389137e-05;3.386822551e-05;0.00014605841451;3.386822551e-05;8.646965996e-05;0.00010693825589;0.00010693825589;6.242275184e-05;0.00066044488397	0	412	437	N-term(304.2072),10S(79.9663),14Y(79.9663)	VNFEQLVDES(0.5616)EDEY(0.4800)Y(0.4800)DEDEGS(0.2392)DY(0.2392)DFI;VNFEQLVDES(0.4489)EDEY(0.3878)Y(0.3878)DEDEGS(0.3878)DY(0.3878)DFI;VNFEQLVDES(0.4000)EDEY(0.4000)Y(0.4000)DEDEGS(0.4000)DY(0.4000)DFI;VNFEQLVDES(0.4000)EDEY(0.4000)Y(0.4000)DEDEGS(0.4000)DY(0.4000)DFI;VNFEQLVDES(0.4000)EDEY(0.4000)Y(0.4000)DEDEGS(0.4000)DY(0.4000)DFI;VNFEQLVDES(0.5115)EDEY(0.4437)Y(0.4437)DEDEGS(0.4437)DY(0.1575)DFI;VNFEQLVDES(0.4000)EDEY(0.4000)Y(0.4000)DEDEGS(0.4000)DY(0.4000)DFI;VNFEQLVDES(0.4000)EDEY(0.4000)Y(0.4000)DEDEGS(0.4000)DY(0.4000)DFI;VNFEQLVDES(0.5816)EDEY(0.5816)Y(0.2789)DEDEGS(0.2789)DY(0.2789)DFI;VNFEQLVDES(0.4201)EDEY(0.4201)Y(0.4201)DEDEGS(0.3698)DY(0.3698)DFI	0.561;0.448;0.4;0.4;0.4;0.511;0.4;0.4;0.581;0.42	46113;46140;46239;55851;55909;55995;56015;56031;56306;56315	46132;46159;46244;55858;55916;56006;56028;56040;56311;56322	PRC-7194TMT_UPRC_559292A007504_1p_ih10cm_1-5um_PM5_NeoLumos_noFAIMS_30min_TMT_custom_spR33.46132.46132.3,PRC-7194TMT_UPRC_559292A007504_1p_ih10cm_1-5um_PM5_NeoLumos_noFAIMS_30min_TMT_custom_spR33.46159.46159.3,PRC-7194TMT_UPRC_559292A007504_1p_ih10cm_1-5um_PM5_NeoLumos_noFAIMS_30min_TMT_custom_spR33.46244.46244.3,PRC-7194TMT_UPRC_559292A008104_1p_ih10cm_1-5um_PM5_Neo_noFAIMS_30min_TMT_custom_800ng_spR33.55858.55858.3,PRC-7194TMT_UPRC_559292A008104_1p_ih10cm_1-5um_PM5_Neo_noFAIMS_30min_TMT_custom_800ng_spR33.55916.55916.3,PRC-7194TMT_UPRC_559292A008104_1p_ih10cm_1-5um_PM5_Neo_noFAIMS_30min_TMT_custom_800ng_spR33.56006.56006.2,PRC-7194TMT_UPRC_559292A008104_1p_ih10cm_1-5um_PM5_Neo_noFAIMS_30min_TMT_custom_800ng_spR33.56028.56028.2,PRC-7194TMT_UPRC_559292A008104_1p_ih10cm_1-5um_PM5_Neo_noFAIMS_30min_TMT_custom_800ng_spR33.56040.56040.2,PRC-7194TMT_UPRC_559292A008104_1p_ih10cm_1-5um_PM5_Neo_noFAIMS_30min_TMT_custom_800ng_spR33.56311.56311.3,PRC-7194TMT_UPRC_559292A008104_1p_ih10cm_1-5um_PM5_Neo_noFAIMS_30min_TMT_custom_800ng_spR33.56322.56322.3	33	9.96023	8.97748	8.81655	9.39143	9.23771	9.66087	9.24284	8.79065	8.85308	9.68289	9.38711	9.80197	9.67963	10.1704	9.5785	0.46215	0.551912
A0A6C1DMM3	SUP45_1	Polypeptide release factor (ERF1) in translation termination	n[305]VNFEQLVDES[167]EDEYYDEDEGSDY[243]DFI	3;3	1472.133;1556.086	3628.379;3627.3613	1210.4669;1210.1277	3628.3887;3627.3567	1210.4702;1210.1262	2.281230039e-05;0.00014921704936	0	412	437	N-term(304.2072),10S(79.9663),23Y(79.9663)	VNFEQLVDES(0.7040)EDEY(0.1393)Y(0.1393)DEDEGS(0.3279)DY(0.6895)DFI;VNFEQLVDES(0.3883)EDEY(0.3883)Y(0.3883)DEDEGS(0.3883)DY(0.4467)DFI	0.704;0.446	46142;56367	46158;56374	PRC-7194TMT_UPRC_559292A007504_1p_ih10cm_1-5um_PM5_NeoLumos_noFAIMS_30min_TMT_custom_spR33.46158.46158.3,PRC-7194TMT_UPRC_559292A008104_1p_ih10cm_1-5um_PM5_Neo_noFAIMS_30min_TMT_custom_800ng_spR33.56374.56374.3	33	11.5248	8.27609	8.05826	7.32579	7.77211	8.59766	7.65308	5.53064	8.28404	8.33558	7.79001	7.73129	8.42209	NA	8.5776	-0.00555579	0.998246
A0A6C1DMM3	SUP45_1	Polypeptide release factor (ERF1) in translation termination	n[305]VNFEQLVDESEDEY[243]Y[243]DEDEGSDYDFI	3;2;3	1536.8176;1537.3555;1547.3041	3626.396;3628.3835;3627.3896	1209.8059;1815.199;1210.1371	3626.3914;3628.3857;3627.3877	1209.8044;1815.2001;1210.1365	3.944617569e-05;0.00012918536665;3.386822551e-05	0	412	437	N-term(304.2072),14Y(79.9663),15Y(79.9663)	VNFEQLVDES(0.0796)EDEY(0.4801)Y(0.4801)DEDEGS(0.4801)DY(0.4801)DFI;VNFEQLVDES(0.1034)EDEY(0.4741)Y(0.4741)DEDEGS(0.4741)DY(0.4741)DFI;VNFEQLVDES(0.1555)EDEY(0.6506)Y(0.6413)DEDEGS(0.2763)DY(0.2763)DFI	0.48;0.474;0.65	55990;55996;56251	56002;56022;56257	PRC-7194TMT_UPRC_559292A008104_1p_ih10cm_1-5um_PM5_Neo_noFAIMS_30min_TMT_custom_800ng_spR33.56002.56002.3,PRC-7194TMT_UPRC_559292A008104_1p_ih10cm_1-5um_PM5_Neo_noFAIMS_30min_TMT_custom_800ng_spR33.56022.56022.2,PRC-7194TMT_UPRC_559292A008104_1p_ih10cm_1-5um_PM5_Neo_noFAIMS_30min_TMT_custom_800ng_spR33.56257.56257.3	33	NA	7.64586	8.52248	8.65702	8.85969	9.0485	8.73011	8.98115	8.3968	9.14314	8.82415	8.70386	9.13875	11.8854	9.10284	0.8904	0.55301
A0A6C1DMM3	SUP45_1	Polypeptide release factor (ERF1) in translation termination	n[305]VNFEQLVDESEDEYYDEDEGS[167]DY[243]DFI	3;3;4	1470.2699;1535.0181;1538.3074	3628.398;3627.3994;3627.3926	1210.4733;1210.1404;907.8554	3628.395;3627.3867;3627.3894	1210.4723;1210.1362;907.8546	7.703185267e-05;2.281230039e-05;0.0002394354194	0	412	437	N-term(304.2072),21S(79.9663),23Y(79.9663)	VNFEQLVDES(0.2608)EDEY(0.2608)Y(0.2608)DEDEGS(0.6088)DY(0.6088)DFI;VNFEQLVDES(0.0660)EDEY(0.0660)Y(0.5465)DEDEGS(0.6608)DY(0.6608)DFI;VNFEQLVDES(0.3340)EDEY(0.3294)Y(0.3120)DEDEGS(0.5122)DY(0.5122)DFI	0.608;0.66;0.512	46078;55952;56039	46096;55960;56051	PRC-7194TMT_UPRC_559292A007504_1p_ih10cm_1-5um_PM5_NeoLumos_noFAIMS_30min_TMT_custom_spR33.46096.46096.3,PRC-7194TMT_UPRC_559292A008104_1p_ih10cm_1-5um_PM5_Neo_noFAIMS_30min_TMT_custom_800ng_spR33.55960.55960.3,PRC-7194TMT_UPRC_559292A008104_1p_ih10cm_1-5um_PM5_Neo_noFAIMS_30min_TMT_custom_800ng_spR33.56051.56051.4	33	9.35703	7.69981	7.62955	8.51627	8.17043	9.00556	7.79141	9.11445	8.7742	8.2381	8.50073	8.3865	8.54265	9.96643	8.55369	0.36032	0.742383
A0A6C1DZ75	POL1_1	DNA polymerase	n[305]VNGNDES[167]SHDAGISK[432]K[432]	4;4	838.0471;912.3394	2650.35;2651.3523	663.5948;663.8454	2650.346;2651.3489	663.5938;663.8445	0.00029800298787;0.00101122559224	1	182	197	N-term(304.2072),15K(304.2072),16K(304.2072),7S(79.9663)	VNGNDES(0.4844)S(0.4844)HDAGIS(0.0313)KK;VNGNDES(0.4833)S(0.4833)HDAGIS(0.0333)KK	0.484;0.483	15497;19895	15544;19971	PRC-7194TMT_UPRC_559292A007504_1p_ih10cm_1-5um_PM5_NeoLumos_noFAIMS_30min_TMT_custom_spR33.15544.15544.4,PRC-7194TMT_UPRC_559292A008104_1p_ih10cm_1-5um_PM5_Neo_noFAIMS_30min_TMT_custom_800ng_spR33.19971.19971.4	33	11.7231	12.2601	12.7389	12.5669	13.5883	13.173	13.6592	12.2618	12.8821	13.4859	12.4595	12.3881	13.6426	12.8945	12.4834	-0.0603277	0.96207
A0A6C1DQC3	YCK3_1	non-specific serine/threonine protein kinase	n[305]VNGNT[181]ARNNVNTNSK[432]	3	812.552	2291.17	764.731	2291.17	764.731	0.000522203	1	361	375	N-term(304.2072),15K(304.2072),5T(79.9663)	VNGNT(0.6614)ARNNVNT(0.0979)NS(0.2407)K	0.661	15045	15109	PRC-7194TMT_UPRC_559292A008104_1p_ih10cm_1-5um_PM5_Neo_noFAIMS_30min_TMT_custom_800ng_spR33.15109.15109.3	33	NA	10.4542	10.5266	10.8644	10.8696	11.9367	10.7328	9.96399	9.47379	10.5814	9.58131	11.0007	11.3019	11.3564	9.79375	-0.00138709	0.999083
A0A6C1DPJ9	GPR1_2	G protein-coupled receptor gpr1	n[305]VNNNADRC[160]ENSS[167]FTNVQQHFQAQTYK[432]	4	1083.9	3788.77	948.201	3788.77	948.199	2.175828719e-05	1	533	558	N-term(304.2072),12S(79.9663),26K(304.2072),8C(57.0215)	VNNNADRCENS(0.0316)S(0.4202)FT(0.4202)NVQQHFQAQT(0.0740)Y(0.0539)K	0.42	30036	30105	PRC-7194TMT_UPRC_559292A008104_1p_ih10cm_1-5um_PM5_Neo_noFAIMS_30min_TMT_custom_800ng_spR33.30105.30105.4	33	14.1722	13.3875	13.6465	13.4951	13.6616	13.7683	14.0379	13.1303	13.0271	13.7043	13.2733	13.4011	14.197	14.6865	13.2499	0.158495	0.86712
A0A6C1DUZ8	GPT2_1	Glycerol-3-phosphate O-acyltransferase 2	n[305]VNS[167]RGS[167]LTDIPIFSDAK[432]	4;4	1300.9393;1379.9417	2587.2957;2588.3018	647.8312;648.0827	2587.2961;2588.3	647.8313;648.0823	7.703185267e-05;2.281230039e-05	1	666	682	N-term(304.2072),17K(304.2072),3S(79.9663),6S(79.9663)	VNS(0.8024)RGS(0.8002)LT(0.2750)DIPIFS(0.1224)DAK;VNS(0.7793)RGS(0.8041)LT(0.2828)DIPIFS(0.1338)DAK	0.802;0.804	38285;48679	38327;48766	PRC-7194TMT_UPRC_559292A007504_1p_ih10cm_1-5um_PM5_NeoLumos_noFAIMS_30min_TMT_custom_spR33.38327.38327.4,PRC-7194TMT_UPRC_559292A008104_1p_ih10cm_1-5um_PM5_Neo_noFAIMS_30min_TMT_custom_800ng_spR33.48766.48766.4	33	12.3099	11.4094	11.4503	11.8382	12.8918	11.7787	13.1649	11.7185	11.9983	13.366	11.1577	11.2774	12.4894	11.0559	11.4451	-0.707489	0.548205
A0A6C1DUZ8	GPT2_1	Glycerol-3-phosphate O-acyltransferase 2	n[305]VNS[167]RGSLT[181]DIPIFSDAK[432]	3;3	1296.8304;1310.6497	2589.2632;2587.2905	864.095;863.4374	2589.3018;2587.2983	864.1079;863.44	0.00067924710458;0.00014605841451	1	666	682	N-term(304.2072),17K(304.2072),3S(79.9663),8T(79.9663)	VNS(0.7975)RGS(0.3025)LT(0.7994)DIPIFS(0.1006)DAK;VNS(0.6969)RGS(0.4118)LT(0.6857)DIPIFS(0.2056)DAK	0.799;0.696	38036;38778	38124;38822	PRC-7194TMT_UPRC_559292A007504_1p_ih10cm_1-5um_PM5_NeoLumos_noFAIMS_30min_TMT_custom_spR33.38124.38124.3,PRC-7194TMT_UPRC_559292A007504_1p_ih10cm_1-5um_PM5_NeoLumos_noFAIMS_30min_TMT_custom_spR33.38822.38822.3	33	11.9234	11.3145	11.4697	11.5401	11.8474	11.9923	12.1414	11.2093	11.2138	12.2678	11.3838	11.4013	11.681	10.5169	11.3511	-0.425151	0.588441
A0A6C1ECP2	GPT2_2	Glycerol-3-phosphate O-acyltransferase 2	n[305]VNS[167]RGSLTDIPIFSDAR	3;3	1196.5659;1198.7114	2230.1235;2230.1348	744.3818;744.3855	2230.1252;2230.128	744.3823;744.3833	0.00167477821781;0.00040973225859	1	660	676	N-term(304.2072),3S(79.9663)	VNS(0.4082)RGS(0.4082)LT(0.0737)DIPIFS(0.1100)DAR;VNS(0.4605)RGS(0.2555)LT(0.2555)DIPIFS(0.0285)DAR	0.408;0.46	32733;32818	32816;32935	PRC-7194TMT_UPRC_559292A007504_1p_ih10cm_1-5um_PM5_NeoLumos_noFAIMS_30min_TMT_custom_spR33.32816.32816.3,PRC-7194TMT_UPRC_559292A007504_1p_ih10cm_1-5um_PM5_NeoLumos_noFAIMS_30min_TMT_custom_spR33.32935.32935.3	33	10.9486	11.1708	11.1655	11.1635	11.2566	11.1584	11.2924	11.4826	11.613	11.0876	11.292	11.1612	10.9963	10.794	11.0187	-0.18148	0.727197
A0A6C1DUZ8	GPT2_1	Glycerol-3-phosphate O-acyltransferase 2	n[305]VNSRGS[167]LT[181]DIPIFSDAK[432]	3;3;3;3	1298.6886;1299.2811;1305.1372;1378.9985	2587.3042;2587.3179;2587.2942;2587.2954	863.442;863.4466;863.4387;863.4391	2587.2974;2587.2974;2587.2974;2587.2957	863.4397;863.4397;863.4397;863.4392	3.386822551e-05;2.281230039e-05;6.641389137e-05;2.281230039e-05	1	666	682	N-term(304.2072),17K(304.2072),6S(79.9663),8T(79.9663)	VNS(0.3590)RGS(0.7609)LT(0.7582)DIPIFS(0.1219)DAK;VNS(0.4819)RGS(0.7065)LT(0.7065)DIPIFS(0.1051)DAK;VNS(0.1466)RGS(0.8572)LT(0.8577)DIPIFS(0.1385)DAK;VNS(0.2281)RGS(0.8288)LT(0.8297)DIPIFS(0.1134)DAK	0.76;0.706;0.857;0.829	38174;38198;38500;48624	38217;38246;38532;48699	PRC-7194TMT_UPRC_559292A007504_1p_ih10cm_1-5um_PM5_NeoLumos_noFAIMS_30min_TMT_custom_spR33.38217.38217.3,PRC-7194TMT_UPRC_559292A007504_1p_ih10cm_1-5um_PM5_NeoLumos_noFAIMS_30min_TMT_custom_spR33.38246.38246.3,PRC-7194TMT_UPRC_559292A007504_1p_ih10cm_1-5um_PM5_NeoLumos_noFAIMS_30min_TMT_custom_spR33.38532.38532.3,PRC-7194TMT_UPRC_559292A008104_1p_ih10cm_1-5um_PM5_Neo_noFAIMS_30min_TMT_custom_800ng_spR33.48699.48699.3	33	14.0665	12.6153	13.279	13.1864	14.4594	12.6596	14.6971	13.3429	12.9867	14.8678	11.8452	12.8166	13.8684	12.1546	12.7696	-0.925207	0.531767
A0A6C1ECP2	GPT2_2	Glycerol-3-phosphate O-acyltransferase 2	n[305]VNSRGS[167]LTDIPIFSDAR	3	1313.7	2231.13	744.718	2231.13	744.717	0	1	660	676	N-term(304.2072),6S(79.9663)	VNS(0.0538)RGS(0.7289)LT(0.1372)DIPIFS(0.0800)DAR	0.728	44174	44238	PRC-7194TMT_UPRC_559292A008104_1p_ih10cm_1-5um_PM5_Neo_noFAIMS_30min_TMT_custom_800ng_spR33.44238.44238.3	33	13.6873	14.1734	13.7635	13.8508	13.4558	13.3327	13.9687	13.3295	13.6995	13.7983	13.863	13.7853	13.9891	13.3867	13.4439	-0.0123565	0.987824
A0A6C1ECP2	GPT2_2	Glycerol-3-phosphate O-acyltransferase 2	n[305]VNSRGSLT[181]DIPIFSDAR	3	1193.45	2231.13	744.718	2231.13	744.717	2.281230039e-05	1	660	676	N-term(304.2072),8T(79.9663)	VNS(0.0650)RGS(0.1121)LT(0.7452)DIPIFS(0.0777)DAR	0.745	32629	32676	PRC-7194TMT_UPRC_559292A007504_1p_ih10cm_1-5um_PM5_NeoLumos_noFAIMS_30min_TMT_custom_spR33.32676.32676.3	33	NA	12.0505	11.8311	11.9662	11.9333	12.5282	12.0213	11.9271	11.9923	12.0735	12.2097	11.9352	12.0644	12.2966	11.5549	-0.0147114	0.984488
A0A6C1DXW2	NTE1_1	Lysophospholipase NTE1	n[305]VNVTTNS[167]SSSVVSSM[147]SK[432]	3	1091.83	2419.17	807.398	2419.2	807.406	0.0322957	0	848	864	N-term(304.2072),15M(15.9949),17K(304.2072),7S(79.9663)	VNVT(0.0191)T(0.0721)NS(0.2685)S(0.2685)S(0.2685)S(0.0487)VVS(0.0251)S(0.0170)MS(0.0124)K	0.268	27236	27326	PRC-7194TMT_UPRC_559292A007504_1p_ih10cm_1-5um_PM5_NeoLumos_noFAIMS_30min_TMT_custom_spR33.27326.27326.3	33	12.0734	11.943	11.7707	11.578	11.7496	12.3256	11.7975	11.925	11.7719	12.0111	11.7576	12.2147	11.6996	11.1019	11.6009	-0.219626	0.725072
A0A6C1DQB1	PAM1_1	Pp2a multicopy suppressor	n[305]VPQINIT[181]QPSPIRTNFATSDNPAAVIK[432]	4	1363.33	3582.89	896.73	3582.89	896.729	0.000744652	1	758	784	N-term(304.2072),27K(304.2072),7T(79.9663)	VPQINIT(0.2024)QPS(0.2024)PIRT(0.2024)NFAT(0.1964)S(0.1964)DNPAAVIK	0.202	47507	47568	PRC-7194TMT_UPRC_559292A008104_1p_ih10cm_1-5um_PM5_Neo_noFAIMS_30min_TMT_custom_800ng_spR33.47568.47568.4	33	11.9842	13.3512	13.4836	13.3089	12.8998	13.3811	12.9046	13.3868	13.2891	13.1093	13.0924	12.5656	12.5729	13.4029	12.5849	-0.266124	0.740971
A0A6C1DQB1	PAM1_1	Pp2a multicopy suppressor	n[305]VPQINITQPS[167]PIR	3	1309.6	1846.99	616.671	1846.99	616.67	0.000106938	0	758	770	N-term(304.2072),10S(79.9663)	VPQINIT(0.3348)QPS(0.6652)PIR	0.665	43915	43972	PRC-7194TMT_UPRC_559292A008104_1p_ih10cm_1-5um_PM5_Neo_noFAIMS_30min_TMT_custom_800ng_spR33.43972.43972.3	33	NA	10.0567	9.25258	9.96784	9.79947	7.82661	9.70549	9.98923	10.7679	10.1597	9.75795	8.77495	9.04992	11.0815	9.05755	-0.185091	0.912194
A0A6C1EDE0	SRC1_2	Inner nuclear membrane protein enriched at telomere/subtelomere region	n[305]VQELQEEINEQLES[167]DGEDEADAK[432]	4	1287.74	3305.56	827.398	3305.57	827.399	0.000146058	0	428	450	N-term(304.2072),14S(79.9663),23K(304.2072)	VQELQEEINEQLES(1.0000)DGEDEADAK	1	37577	37650	PRC-7194TMT_UPRC_559292A007504_1p_ih10cm_1-5um_PM5_NeoLumos_noFAIMS_30min_TMT_custom_spR33.37650.37650.4	33	12.5852	10.4392	11.214	10.6847	11.1447	11.1674	10.7805	10.3158	10.9159	11.0977	10.9361	10.6955	10.6297	11.1042	11.0471	-0.151991	0.884318
A0A6C1E3Y7	UBX5_2	UBX domain-containing protein 5	n[305]VQIRT[181]GDGSR	2	768.676	1474.76	738.386	1474.75	738.384	0.00836858	1	422	431	N-term(304.2072),5T(79.9663)	VQIRT(0.9087)GDGS(0.0913)R	0.908	12566	12652	PRC-7194TMT_UPRC_559292A007504_1p_ih10cm_1-5um_PM5_NeoLumos_noFAIMS_30min_TMT_custom_spR33.12652.12652.2	33	12.181	11.3364	11.5588	11.2121	11.4546	11.2656	11.5017	11.2365	11.9537	11.0959	11.3816	11.2453	10.9684	8.45463	11.0146	-0.866698	0.526901
A0A6C1EH94	SKG6_2	Suppressor of lethality of kex2 gas1 double null mutant	n[305]VQS[167]DGFGGYK[432]	3	1172.45	1744.87	582.631	1744.87	582.63	0.000146058	0	195	204	N-term(304.2072),10K(304.2072),3S(79.9663)	VQS(0.8385)DGFGGY(0.1615)K	0.838	35641	35697	PRC-7194TMT_UPRC_559292A008104_1p_ih10cm_1-5um_PM5_Neo_noFAIMS_30min_TMT_custom_800ng_spR33.35697.35697.3	33	NA	11.3991	10.8694	11.1359	11.0152	10.4441	11.0833	11.6722	10.83	11.6928	10.9995	10.9796	10.6693	9.90573	11.0235	-0.409194	0.624656
A0A6C1EBR0	ELF1_2	Transcription elongation factor 1 homolog	n[305]VRGEVDS[167]DEEEVDS[167]DEERIGQVK[432]	3;4;3;5;4;4;3;3;3;5;4;3;5;5;4	1025.7856;1026.3236;1027.8455;1028.67;1028.9862;1032.4424;1034.6482;1035.6304;1145.571;1145.8567;1145.9763;1146.7646;1147.0726;1147.1893;1149.415	3388.4658;3387.5344;3387.5486;3386.5405;3387.5518;3385.53;3387.5266;3386.4946;3388.5664;3386.5366;3386.5498;3388.549;3386.5493;3389.5679;3385.5352	1130.4959;847.8909;1130.1901;678.3154;847.8952;847.3898;1130.1828;1129.8388;1130.5294;678.3146;847.6447;1130.5236;678.3171;678.9209;847.3911	3388.4917;3387.5435;3387.5383;3386.54;3387.544;3385.4841;3387.5337;3386.4854;3388.5488;3386.5427;3386.5422;3388.544;3386.543;3389.5505;3385.507	1130.5045;847.8932;1130.1867;678.3153;847.8933;847.3783;1130.1852;1129.8357;1130.5235;678.3158;847.6428;1130.5219;678.3159;678.9174;847.384	2.281230039e-05;2.175828719e-05;2.175828719e-05;0.00016130059214;5.146316203e-05;0.0097317938912;0.00014605841451;0.00501046767285;2.175828719e-05;2.281230039e-05;2.281230039e-05;2.175828719e-05;0.00086554046151;0.00010693825589;6.778856746e-05	2	112	134	N-term(304.2072),14S(79.9663),23K(304.2072),7S(79.9663)	VRGEVDS(1.0000)DEEEVDS(1.0000)DEERIGQVK;VRGEVDS(1.0000)DEEEVDS(1.0000)DEERIGQVK;VRGEVDS(1.0000)DEEEVDS(1.0000)DEERIGQVK;VRGEVDS(1.0000)DEEEVDS(1.0000)DEERIGQVK;VRGEVDS(1.0000)DEEEVDS(1.0000)DEERIGQVK;VRGEVDS(1.0000)DEEEVDS(1.0000)DEERIGQVK;VRGEVDS(1.0000)DEEEVDS(1.0000)DEERIGQVK;VRGEVDS(1.0000)DEEEVDS(1.0000)DEERIGQVK;VRGEVDS(1.0000)DEEEVDS(1.0000)DEERIGQVK;VRGEVDS(1.0000)DEEEVDS(1.0000)DEERIGQVK;VRGEVDS(1.0000)DEEEVDS(1.0000)DEERIGQVK;VRGEVDS(1.0000)DEEEVDS(1.0000)DEERIGQVK;VRGEVDS(1.0000)DEEEVDS(1.0000)DEERIGQVK;VRGEVDS(1.0000)DEEEVDS(1.0000)DEERIGQVK;VRGEVDS(1.0000)DEEEVDS(1.0000)DEERIGQVK	1;1;1;1;1;1;1;1;1;1;1;1;1;1;1	24153;24203;24281;24330;24330;24456;24581;24632;33933;33950;33950;34006;34006;34032;34156	24248;24272;24342;24381;24395;24553;24655;24702;33996;34012;34019;34069;34090;34097;34227	PRC-7194TMT_UPRC_559292A007504_1p_ih10cm_1-5um_PM5_NeoLumos_noFAIMS_30min_TMT_custom_spR33.24248.24248.3,PRC-7194TMT_UPRC_559292A007504_1p_ih10cm_1-5um_PM5_NeoLumos_noFAIMS_30min_TMT_custom_spR33.24272.24272.4,PRC-7194TMT_UPRC_559292A007504_1p_ih10cm_1-5um_PM5_NeoLumos_noFAIMS_30min_TMT_custom_spR33.24342.24342.3,PRC-7194TMT_UPRC_559292A007504_1p_ih10cm_1-5um_PM5_NeoLumos_noFAIMS_30min_TMT_custom_spR33.24381.24381.5,PRC-7194TMT_UPRC_559292A007504_1p_ih10cm_1-5um_PM5_NeoLumos_noFAIMS_30min_TMT_custom_spR33.24395.24395.4,PRC-7194TMT_UPRC_559292A007504_1p_ih10cm_1-5um_PM5_NeoLumos_noFAIMS_30min_TMT_custom_spR33.24553.24553.4,PRC-7194TMT_UPRC_559292A007504_1p_ih10cm_1-5um_PM5_NeoLumos_noFAIMS_30min_TMT_custom_spR33.24655.24655.3,PRC-7194TMT_UPRC_559292A007504_1p_ih10cm_1-5um_PM5_NeoLumos_noFAIMS_30min_TMT_custom_spR33.24702.24702.3,PRC-7194TMT_UPRC_559292A008104_1p_ih10cm_1-5um_PM5_Neo_noFAIMS_30min_TMT_custom_800ng_spR33.33996.33996.3,PRC-7194TMT_UPRC_559292A008104_1p_ih10cm_1-5um_PM5_Neo_noFAIMS_30min_TMT_custom_800ng_spR33.34012.34012.5,PRC-7194TMT_UPRC_559292A008104_1p_ih10cm_1-5um_PM5_Neo_noFAIMS_30min_TMT_custom_800ng_spR33.34019.34019.4,PRC-7194TMT_UPRC_559292A008104_1p_ih10cm_1-5um_PM5_Neo_noFAIMS_30min_TMT_custom_800ng_spR33.34069.34069.3,PRC-7194TMT_UPRC_559292A008104_1p_ih10cm_1-5um_PM5_Neo_noFAIMS_30min_TMT_custom_800ng_spR33.34090.34090.5,PRC-7194TMT_UPRC_559292A008104_1p_ih10cm_1-5um_PM5_Neo_noFAIMS_30min_TMT_custom_800ng_spR33.34097.34097.5,PRC-7194TMT_UPRC_559292A008104_1p_ih10cm_1-5um_PM5_Neo_noFAIMS_30min_TMT_custom_800ng_spR33.34227.34227.4	33	13.3445	13.0213	13.6012	13.6688	14.5737	13.7016	14.5943	13.2634	12.9932	14.4252	13.1595	13.1999	14.5984	13.8481	14.5417	0.150817	0.904979
A0A6C1E577	MCM3_3	DNA replication licensing factor MCM3	n[305]VRQPAS[167]NS[167]GSPIK[432]ATPR	3;3;3;3	821.1976;822.1965;822.5171;900.9509	2533.2986;2533.3152;2533.313;2533.3171	845.4401;845.4457;845.4449;845.4463	2533.3071;2533.3074;2533.3074;2533.309	845.443;845.4431;845.4431;845.4436	6.242275184e-05;6.778856746e-05;0.00060915411599;6.778856746e-05	2	772	788	N-term(304.2072),13K(304.2072),6S(79.9663),8S(79.9663)	VRQPAS(0.6306)NS(0.6306)GS(0.6306)PIKAT(0.1083)PR;VRQPAS(0.6597)NS(0.6906)GS(0.5748)PIKAT(0.0750)PR;VRQPAS(0.5775)NS(0.5775)GS(0.5775)PIKAT(0.2675)PR;VRQPAS(0.6600)NS(0.5992)GS(0.5992)PIKAT(0.1415)PR	0.63;0.69;0.577;0.66	14773;14819;14796;19291	14824;14867;14881;19348	PRC-7194TMT_UPRC_559292A007504_1p_ih10cm_1-5um_PM5_NeoLumos_noFAIMS_30min_TMT_custom_spR33.14824.14824.3,PRC-7194TMT_UPRC_559292A007504_1p_ih10cm_1-5um_PM5_NeoLumos_noFAIMS_30min_TMT_custom_spR33.14867.14867.3,PRC-7194TMT_UPRC_559292A007504_1p_ih10cm_1-5um_PM5_NeoLumos_noFAIMS_30min_TMT_custom_spR33.14881.14881.3,PRC-7194TMT_UPRC_559292A008104_1p_ih10cm_1-5um_PM5_Neo_noFAIMS_30min_TMT_custom_800ng_spR33.19348.19348.3	33	12.6178	12.3842	12.9274	13.1268	13.4384	13.4997	13.4516	12.6465	12.5863	13.3296	12.7194	12.8109	13.5889	13.9354	13.1509	0.240268	0.779015
A0A6C1E577	MCM3_3	DNA replication licensing factor MCM3	n[305]VRQPAS[167]NSGS[167]PIK[432]ATPR	3	824.764	2532.3	845.108	2532.31	845.11	0.000176339	2	772	788	N-term(304.2072),10S(79.9663),13K(304.2072),6S(79.9663)	VRQPAS(0.5738)NS(0.5460)GS(0.6162)PIKAT(0.2640)PR	0.616	14888	14979	PRC-7194TMT_UPRC_559292A007504_1p_ih10cm_1-5um_PM5_NeoLumos_noFAIMS_30min_TMT_custom_spR33.14979.14979.3	33	12.2845	11.3	11.9974	11.9034	11.8005	11.5793	11.8089	11.6685	11.6549	11.8571	11.7154	11.5505	11.9315	10.8485	11.8663	-0.202996	0.768526
A0A6C1E577	MCM3_3	DNA replication licensing factor MCM3	n[305]VRQPASNS[167]GS[167]PIK[432]ATPR	4;4;3;4	823.9788;900.9081;901.454;902.8222	2533.3096;2533.311;2533.3105;2533.3083	634.3347;634.335;845.4441;634.3344	2533.307;2533.3076;2533.309;2533.3074	634.334;634.3342;845.4436;634.3341	6.778856746e-05;2.281230039e-05;2.281230039e-05;3.386822551e-05	2	772	788	N-term(304.2072),10S(79.9663),13K(304.2072),8S(79.9663)	VRQPAS(0.5557)NS(0.6969)GS(0.6653)PIKAT(0.0821)PR;VRQPAS(0.6004)NS(0.6825)GS(0.6199)PIKAT(0.0972)PR;VRQPAS(0.2385)NS(0.8347)GS(0.8347)PIKAT(0.0921)PR;VRQPAS(0.1961)NS(0.7893)GS(0.7886)PIKAT(0.2259)PR	0.696;0.682;0.834;0.789	14888;19291;19317;19373	14945;19346;19374;19447	PRC-7194TMT_UPRC_559292A007504_1p_ih10cm_1-5um_PM5_NeoLumos_noFAIMS_30min_TMT_custom_spR33.14945.14945.4,PRC-7194TMT_UPRC_559292A008104_1p_ih10cm_1-5um_PM5_Neo_noFAIMS_30min_TMT_custom_800ng_spR33.19346.19346.4,PRC-7194TMT_UPRC_559292A008104_1p_ih10cm_1-5um_PM5_Neo_noFAIMS_30min_TMT_custom_800ng_spR33.19374.19374.3,PRC-7194TMT_UPRC_559292A008104_1p_ih10cm_1-5um_PM5_Neo_noFAIMS_30min_TMT_custom_800ng_spR33.19447.19447.4	33	14.4931	14.1495	14.775	14.8035	15.4358	14.259	15.4573	14.0031	14.247	15.2054	14.6437	14.5434	15.7358	14.0963	14.9701	0.114957	0.921216
A0A6C1DQH3	MCM3_1	DNA replication licensing factor MCM3	n[305]VRQPVS[167]NS[167]GSPIK[432]STPR	4;3;4;3	840.8242;843.4934;925.3157;925.8932	2577.3467;2577.3408;2578.341;2578.3416	645.344;860.1209;645.5925;860.4545	2577.3352;2577.3386;2578.336;2578.3367	645.3411;860.1201;645.5913;860.4528	8.646965996e-05;8.646965996e-05;2.281230039e-05;2.281230039e-05	2	772	788	N-term(304.2072),13K(304.2072),6S(79.9663),8S(79.9663)	VRQPVS(0.6929)NS(0.7244)GS(0.4654)PIKS(0.0591)T(0.0583)PR;VRQPVS(0.6110)NS(0.6110)GS(0.6110)PIKS(0.0854)T(0.0816)PR;VRQPVS(0.7319)NS(0.7319)GS(0.4203)PIKS(0.0583)T(0.0576)PR;VRQPVS(0.6310)NS(0.6310)GS(0.6310)PIKS(0.0538)T(0.0532)PR	0.724;0.611;0.731;0.631	15612;15727;20617;20644	15661;15772;20688;20721	PRC-7194TMT_UPRC_559292A007504_1p_ih10cm_1-5um_PM5_NeoLumos_noFAIMS_30min_TMT_custom_spR33.15661.15661.4,PRC-7194TMT_UPRC_559292A007504_1p_ih10cm_1-5um_PM5_NeoLumos_noFAIMS_30min_TMT_custom_spR33.15772.15772.3,PRC-7194TMT_UPRC_559292A008104_1p_ih10cm_1-5um_PM5_Neo_noFAIMS_30min_TMT_custom_800ng_spR33.20688.20688.4,PRC-7194TMT_UPRC_559292A008104_1p_ih10cm_1-5um_PM5_Neo_noFAIMS_30min_TMT_custom_800ng_spR33.20721.20721.3	33	14.8197	14.0262	14.6515	14.6816	15.1633	14.5179	15.249	14.0096	14.0496	15.0464	14.2664	14.6606	15.4909	14.6616	14.8575	0.165938	0.85969
A0A6C1DQH3	MCM3_1	DNA replication licensing factor MCM3	n[305]VRQPVS[167]NSGS[167]PIK[432]STPR	4	854.034	2577.34	645.343	2577.34	645.341	0.000161301	2	772	788	N-term(304.2072),10S(79.9663),13K(304.2072),6S(79.9663)	VRQPVS(0.6145)NS(0.6145)GS(0.6226)PIKS(0.0748)T(0.0735)PR	0.622	16163	16216	PRC-7194TMT_UPRC_559292A007504_1p_ih10cm_1-5um_PM5_NeoLumos_noFAIMS_30min_TMT_custom_spR33.16216.16216.4	33	11.5273	10.97	11.731	12.117	12.5272	11.939	12.2281	11.4963	11.7267	12.1332	11.4516	11.7942	12.1937	12.282	12.0434	0.113428	0.899272
A0A6C1DQH3	MCM3_1	DNA replication licensing factor MCM3	n[305]VRQPVSNS[167]GS[167]PIK[432]STPR	3	931.65	2576.33	859.784	2576.33	859.784	0.00105438	2	772	788	N-term(304.2072),10S(79.9663),13K(304.2072),8S(79.9663)	VRQPVS(0.2718)NS(0.7267)GS(0.7267)PIKS(0.1545)T(0.1203)PR	0.726	20936	21040	PRC-7194TMT_UPRC_559292A008104_1p_ih10cm_1-5um_PM5_Neo_noFAIMS_30min_TMT_custom_800ng_spR33.21040.21040.3	33	11.3597	12.5849	13.5805	13.508	13.5783	13.9414	13.6313	13.0167	13.2912	13.6647	13.0484	13.4297	13.5437	13.1066	12.8974	-0.0104943	0.994065
A0A6C1DQH3	MCM3_1	DNA replication licensing factor MCM3	n[305]VRQPVSNS[167]GSPIK[432]	3	995.089	2057.12	686.715	2057.14	686.72	0.000422053	1	772	784	N-term(304.2072),13K(304.2072),8S(79.9663)	VRQPVS(0.2731)NS(0.6053)GS(0.1216)PIK	0.605	24549	24610	PRC-7194TMT_UPRC_559292A008104_1p_ih10cm_1-5um_PM5_Neo_noFAIMS_30min_TMT_custom_800ng_spR33.24610.24610.3	33	13.3785	13.2856	13.8542	13.9392	14.5467	13.5709	14.5546	13.6976	14.3108	14.2993	13.4916	13.9256	14.6614	14.3541	13.3217	0.00714493	0.995036
A0A6C1DXX1	NDC1_1	Nuclear pore complex subunit	n[305]VRTDDS[167]VLLNR	2;2;2	950.8952;953.7316;1057.7317	1671.8612;1671.85;1671.8528	836.9379;836.9323;836.9337	1671.8541;1671.8542;1671.8555	836.9343;836.9344;836.935	0.01518548354064;0.01601738438999;0.00120587377225	1	291	301	N-term(304.2072),6S(79.9663)	VRT(0.0913)DDS(0.9087)VLLNR;VRT(0.1064)DDS(0.8936)VLLNR;VRT(0.0897)DDS(0.9103)VLLNR	0.908;0.893;0.91	20489;20620;28356	20544;20673;28441	PRC-7194TMT_UPRC_559292A007504_1p_ih10cm_1-5um_PM5_NeoLumos_noFAIMS_30min_TMT_custom_spR33.20544.20544.2,PRC-7194TMT_UPRC_559292A007504_1p_ih10cm_1-5um_PM5_NeoLumos_noFAIMS_30min_TMT_custom_spR33.20673.20673.2,PRC-7194TMT_UPRC_559292A008104_1p_ih10cm_1-5um_PM5_Neo_noFAIMS_30min_TMT_custom_800ng_spR33.28441.28441.2	33	13.2996	13.3955	13.6098	13.3879	13.4949	12.5798	13.3136	13.5772	13.7442	13.4312	13.4851	13.4059	13.2391	12.3081	12.8023	-0.33529	0.650667
A0A6C1E0N2	DBP1_1	RNA helicase	n[305]VS[167]NLS[167]INNK[432]ENGGDGGK[432]SSYVPPHLR	4	1107.49	3813.94	954.492	3813.93	954.491	0.039241	2	8	33	N-term(304.2072),17K(304.2072),2S(79.9663),5S(79.9663),9K(304.2072)	VS(0.5129)NLS(0.4624)INNKENGGDGGKS(0.2846)S(0.2846)Y(0.4556)VPPHLR	0.512	28038	28128	PRC-7194TMT_UPRC_559292A007504_1p_ih10cm_1-5um_PM5_NeoLumos_noFAIMS_30min_TMT_custom_spR33.28128.28128.4	33	14.0466	11.7697	12.4716	12.4064	12.4235	11.7888	13.1484	12.6891	12.2761	13.2693	12.4735	12.3343	12.8595	12.281	12.324	-0.174483	0.882503
A0A6C1DL71	STU1_1	Protein STU1	n[305]VSAPPSST[181]AATK[432]	3	967.833	1802.96	601.995	1802.96	601.995	0.00764563	0	689	700	N-term(304.2072),12K(304.2072),8T(79.9663)	VS(0.0252)APPS(0.0473)S(0.0473)T(0.6654)AAT(0.2148)K	0.665	22920	23021	PRC-7194TMT_UPRC_559292A008104_1p_ih10cm_1-5um_PM5_Neo_noFAIMS_30min_TMT_custom_800ng_spR33.23021.23021.3	33	13.6398	12.8177	12.767	12.7511	12.0041	12.6438	12.4445	12.8424	12.6259	12.7212	13.1315	12.5226	12.9529	12.7323	12.6586	0.0738278	0.929773
A0A6C1DRJ9	FLO8	Transcriptional activator flo8	n[305]VSAS[167]SPLSIATPR	3;3	1082.6011;1219.2008	1668.8778;1668.8818	557.2999;557.3012	1668.8779;1668.8778	557.2999;557.2999	0.00100531995544;0.00013796056231	0	599	611	N-term(304.2072),4S(79.9663)	VS(0.0208)AS(0.4676)S(0.4676)PLS(0.0236)IAT(0.0205)PR;VS(0.0179)AS(0.4383)S(0.4383)PLS(0.0695)IAT(0.0359)PR	0.467;0.438	26795;38373	26883;38421	PRC-7194TMT_UPRC_559292A007504_1p_ih10cm_1-5um_PM5_NeoLumos_noFAIMS_30min_TMT_custom_spR33.26883.26883.3,PRC-7194TMT_UPRC_559292A008104_1p_ih10cm_1-5um_PM5_Neo_noFAIMS_30min_TMT_custom_800ng_spR33.38421.38421.3	33	9.44001	10.1242	9.43571	9.75892	8.93402	9.85705	8.98949	10.2024	9.61619	9.08528	9.36532	9.60588	9.39541	NA	9.28147	-0.132304	0.888149
A0A6C1DRJ9	FLO8	Transcriptional activator flo8	n[305]VSASS[167]PLSIATPR	2;2;2;3;3;3;3	1077.9923;1078.9409;1079.5712;1080.8551;1083.2806;1216.243;1217.3522	1668.877;1668.8813;1668.8854;1668.8843;1667.8774;1668.8837;1670.8828	835.4458;835.4479;835.45;557.302;556.9664;557.3018;557.9682	1668.8789;1668.8789;1668.8789;1668.8782;1667.875;1668.8777;1670.8833	835.4467;835.4467;835.4467;557.3;556.9656;557.2998;557.9684	2.281230039e-05;0.00042821177287;2.281230039e-05;2.281230039e-05;0.00010053973965;2.281230039e-05;3.386822551e-05	0	599	611	N-term(304.2072),5S(79.9663)	VS(0.0621)AS(0.0349)S(0.8161)PLS(0.0477)IAT(0.0391)PR;VS(0.0433)AS(0.1348)S(0.5040)PLS(0.1709)IAT(0.1470)PR;VS(0.0482)AS(0.0904)S(0.7947)PLS(0.0339)IAT(0.0328)PR;VS(0.0209)AS(0.1595)S(0.7696)PLS(0.0268)IAT(0.0232)PR;VS(0.0234)AS(0.0342)S(0.8956)PLS(0.0235)IAT(0.0232)PR;VS(0.0226)AS(0.0376)S(0.8946)PLS(0.0227)IAT(0.0225)PR;VS(0.0227)AS(0.0589)S(0.8673)PLS(0.0269)IAT(0.0242)PR	0.816;0.504;0.794;0.769;0.895;0.894;0.867	26619;26643;26704;26759;26819;38211;38249	26667;26711;26740;26801;26918;38252;38316	PRC-7194TMT_UPRC_559292A007504_1p_ih10cm_1-5um_PM5_NeoLumos_noFAIMS_30min_TMT_custom_spR33.26667.26667.2,PRC-7194TMT_UPRC_559292A007504_1p_ih10cm_1-5um_PM5_NeoLumos_noFAIMS_30min_TMT_custom_spR33.26711.26711.2,PRC-7194TMT_UPRC_559292A007504_1p_ih10cm_1-5um_PM5_NeoLumos_noFAIMS_30min_TMT_custom_spR33.26740.26740.2,PRC-7194TMT_UPRC_559292A007504_1p_ih10cm_1-5um_PM5_NeoLumos_noFAIMS_30min_TMT_custom_spR33.26801.26801.3,PRC-7194TMT_UPRC_559292A007504_1p_ih10cm_1-5um_PM5_NeoLumos_noFAIMS_30min_TMT_custom_spR33.26918.26918.3,PRC-7194TMT_UPRC_559292A008104_1p_ih10cm_1-5um_PM5_Neo_noFAIMS_30min_TMT_custom_800ng_spR33.38252.38252.3,PRC-7194TMT_UPRC_559292A008104_1p_ih10cm_1-5um_PM5_Neo_noFAIMS_30min_TMT_custom_800ng_spR33.38316.38316.3	33	12.3675	12.2342	11.8955	12.0579	12.0502	11.7841	11.8886	12.0592	11.7328	11.9006	11.8719	11.5141	11.9099	12.4747	11.9943	-0.0440826	0.948367
A0A6C1E5Q8	GRS66_007163	Uncharacterized protein	n[305]VSASSPLNIS[167]TSPSGDAQK[432]	3;3	1050.9045;1052.002	2534.2842;2533.2817	845.7687;845.4345	2534.2842;2533.281	845.7687;845.4343	2.901473223e-05;0.00024330702914	0	587	605	N-term(304.2072),10S(79.9663),19K(304.2072)	VS(0.0397)AS(0.0453)S(0.0904)PLNIS(0.3572)T(0.3572)S(0.0843)PS(0.0260)GDAQK;VS(0.0510)AS(0.0754)S(0.1642)PLNIS(0.3126)T(0.3126)S(0.0670)PS(0.0171)GDAQK	0.357;0.312	25370;25428	25421;25473	PRC-7194TMT_UPRC_559292A007504_1p_ih10cm_1-5um_PM5_NeoLumos_noFAIMS_30min_TMT_custom_spR33.25421.25421.3,PRC-7194TMT_UPRC_559292A007504_1p_ih10cm_1-5um_PM5_NeoLumos_noFAIMS_30min_TMT_custom_spR33.25473.25473.3	33	13.4253	12.2127	12.9944	12.4678	12.251	12.5376	11.9493	12.7287	12.9427	11.9065	12.5011	12.1591	11.7033	11.3087	11.9032	-0.626509	0.509688
A0A6C1DRJ9	FLO8	Transcriptional activator flo8	n[305]VSASSPLS[167]IATPR	2	1218.16	1668.88	835.449	1668.88	835.446	0.0151038	0	599	611	N-term(304.2072),8S(79.9663)	VS(0.0446)AS(0.1088)S(0.0383)PLS(0.6750)IAT(0.1332)PR	0.675	38301	38362	PRC-7194TMT_UPRC_559292A008104_1p_ih10cm_1-5um_PM5_Neo_noFAIMS_30min_TMT_custom_800ng_spR33.38362.38362.2	33	11.5454	13.4038	13.4244	13.3595	13.2304	13.3462	13.0233	13.5613	13.0644	13.2474	13.1279	13.0027	13.1953	13.4449	13.1689	0.0673359	0.948781
A0A6C1E0E7	RPN8_1	26S proteasome regulatory subunit RPN8	n[305]VSDDS[167]ESGDK[432]EATAPLIQQK[432]	3;3	1141.3862;1142.619	3109.601;3109.612	1037.5409;1037.5446	3109.6047;3109.6035	1037.5422;1037.5418	2.175828719e-05;0.00016130059214	1	313	332	N-term(304.2072),10K(304.2072),20K(304.2072),5S(79.9663)	VS(0.0323)DDS(0.6268)ES(0.2188)GDKEAT(0.1222)APLIQQK;VS(0.0324)DDS(0.3735)ES(0.3735)GDKEAT(0.2205)APLIQQK	0.626;0.373	33685;33735	33739;33819	PRC-7194TMT_UPRC_559292A008104_1p_ih10cm_1-5um_PM5_Neo_noFAIMS_30min_TMT_custom_800ng_spR33.33739.33739.3,PRC-7194TMT_UPRC_559292A008104_1p_ih10cm_1-5um_PM5_Neo_noFAIMS_30min_TMT_custom_800ng_spR33.33819.33819.3	33	12.7682	12.8457	12.8964	13.1741	13.9483	12.8605	14.3932	12.8586	13.3626	14.2	12.9339	12.9558	13.9194	13.2925	13.356	-0.0392422	0.97386
A0A6C1E0E7	RPN8_1	26S proteasome regulatory subunit RPN8	n[305]VSDDSESGDK[432]EAT[181]APLIQQK[432]	3;4	1017.2772;1145.5803	3110.6138;3110.6072	1037.8785;778.6591	3110.611;3110.6108	1037.8776;778.66	3.386822551e-05;0.00012531086734	1	313	332	N-term(304.2072),10K(304.2072),13T(79.9663),20K(304.2072)	VS(0.0571)DDS(0.2156)ES(0.3279)GDKEAT(0.3994)APLIQQK;VS(0.0425)DDS(0.0972)ES(0.3074)GDKEAT(0.5529)APLIQQK	0.399;0.552	23766;33933	23837;33997	PRC-7194TMT_UPRC_559292A007504_1p_ih10cm_1-5um_PM5_NeoLumos_noFAIMS_30min_TMT_custom_spR33.23837.23837.3,PRC-7194TMT_UPRC_559292A008104_1p_ih10cm_1-5um_PM5_Neo_noFAIMS_30min_TMT_custom_800ng_spR33.33997.33997.4	33	NA	11.9729	12.0206	12.2209	12.7192	12.4968	12.9912	12.0121	12.3402	12.8386	12.2375	11.9479	12.5431	12.3973	11.9965	-0.160099	0.826513
A0A6C1DUW6	SKG6_1	Suppressor of lethality of kex2 gas1 double null mutant	n[305]VSGILEETDVVQPPS[167]VGGILPHSGSQDDLRK[432]	4;5;4	1345.4451;1347.3292;1347.7122	3919.0508;3919.0574;3918.0503	980.77;784.8188;980.5199	3919.0464;3919.0483;3918.0452	980.7689;784.8169;980.5186	2.175828719e-05;0;2.281230039e-05	1	687	717	N-term(304.2072),15S(79.9663),31K(304.2072)	VS(0.0140)GILEET(0.0165)DVVQPPS(0.4487)VGGILPHS(0.2739)GS(0.2469)QDDLRK;VS(0.0258)GILEET(0.0658)DVVQPPS(0.8385)VGGILPHS(0.0368)GS(0.0331)QDDLRK;VS(0.0202)GILEET(0.0246)DVVQPPS(0.7765)VGGILPHS(0.0893)GS(0.0893)QDDLRK	0.448;0.838;0.776	46235;46362;46390	46313;46443;46467	PRC-7194TMT_UPRC_559292A008104_1p_ih10cm_1-5um_PM5_Neo_noFAIMS_30min_TMT_custom_800ng_spR33.46313.46313.4,PRC-7194TMT_UPRC_559292A008104_1p_ih10cm_1-5um_PM5_Neo_noFAIMS_30min_TMT_custom_800ng_spR33.46443.46443.5,PRC-7194TMT_UPRC_559292A008104_1p_ih10cm_1-5um_PM5_Neo_noFAIMS_30min_TMT_custom_800ng_spR33.46467.46467.4	33	13.6106	12.4931	12.7888	12.6842	13.3561	12.909	13.0186	12.4408	12.3402	13.2717	12.1385	12.6723	12.9673	11.695	12.7025	-0.456161	0.588532
A0A6C1DUW6	SKG6_1	Suppressor of lethality of kex2 gas1 double null mutant	n[305]VSGILEETDVVQPPSVGGILPHS[167]GSQDDLRK[432]	5	1252.22	3918.05	784.617	3918.05	784.617	3.386822551e-05	1	687	717	N-term(304.2072),23S(79.9663),31K(304.2072)	VS(0.0253)GILEET(0.0319)DVVQPPS(0.0655)VGGILPHS(0.8179)GS(0.0594)QDDLRK	0.817	35687	35762	PRC-7194TMT_UPRC_559292A007504_1p_ih10cm_1-5um_PM5_NeoLumos_noFAIMS_30min_TMT_custom_spR33.35762.35762.5	33	NA	10.5379	10.9414	10.7376	10.9717	9.97679	10.996	10.7319	10.8124	10.9511	9.78877	10.5381	10.3288	11.4253	10.2946	-0.270266	0.750898
A0A6C1DUW6	SKG6_1	Suppressor of lethality of kex2 gas1 double null mutant	n[305]VSGILEETDVVQPPSVGGILPHSGS[167]QDDLRK[432]	4	1350.15	3918.03	980.514	3918.04	980.518	2.175828719e-05	1	687	717	N-term(304.2072),25S(79.9663),31K(304.2072)	VS(0.0200)GILEET(0.0496)DVVQPPS(0.2833)VGGILPHS(0.0912)GS(0.5559)QDDLRK	0.555	46573	46638	PRC-7194TMT_UPRC_559292A008104_1p_ih10cm_1-5um_PM5_Neo_noFAIMS_30min_TMT_custom_800ng_spR33.46638.46638.4	33	13.3221	12.8685	12.9894	12.752	12.9627	12.7137	12.7647	12.874	13.0269	12.7146	12.773	12.6418	12.6495	11.0439	12.8202	-0.513181	0.55301
A0A6C1DYN5	TPS3_1	Trehalose-6-P synthase/phosphatase complex subunit	n[305]VSGSTAGDS[167]SIASSSSNLR	3	1008.25	2167.01	723.345	2167.01	723.345	0.000146058	0	234	252	N-term(304.2072),9S(79.9663)	VS(0.0156)GS(0.0183)T(0.0089)AGDS(0.3239)S(0.0239)IAS(0.1523)S(0.1523)S(0.1523)S(0.1523)NLR	0.323	25336	25426	PRC-7194TMT_UPRC_559292A008104_1p_ih10cm_1-5um_PM5_Neo_noFAIMS_30min_TMT_custom_800ng_spR33.25426.25426.3	33	11.5601	13.29	13.5016	13.4139	13.5084	12.9336	13.3771	13.3802	13.0338	13.5276	13.2203	12.9465	13.4889	13.7048	13.5683	0.233144	0.811414
A0A6C1DYN5	TPS3_1	Trehalose-6-P synthase/phosphatase complex subunit	n[305]VSGSTAGDSS[167]IASSSSNLR	3;3	899.9663;1006.3315	2167.0037;2167.0015	723.3418;723.3411	2166.9998;2167.0007	723.3405;723.3408	0.00010053973965;0.00016130059214	0	234	252	N-term(304.2072),10S(79.9663)	VS(0.0147)GS(0.0129)T(0.0068)AGDS(0.0419)S(0.4540)IAS(0.1174)S(0.1174)S(0.1174)S(0.1174)NLR;VS(0.0247)GS(0.0290)T(0.0131)AGDS(0.1075)S(0.4249)IAS(0.1119)S(0.1119)S(0.1119)S(0.0653)NLR	0.454;0.424	18158;25241	18210;25308	PRC-7194TMT_UPRC_559292A007504_1p_ih10cm_1-5um_PM5_NeoLumos_noFAIMS_30min_TMT_custom_spR33.18210.18210.3,PRC-7194TMT_UPRC_559292A008104_1p_ih10cm_1-5um_PM5_Neo_noFAIMS_30min_TMT_custom_800ng_spR33.25308.25308.3	33	13.381	12.8662	13.0149	12.865	12.6274	12.8204	12.51	12.4278	12.6773	12.6482	12.7982	12.7273	12.8101	12.7438	13.1582	0.0637255	0.919201
A0A6C1DYN5	TPS3_1	Trehalose-6-P synthase/phosphatase complex subunit	n[305]VSGSTAGDSSIAS[167]SSSNLR	2	899.428	2166.99	1084.5	2167	1084.51	2.281230039e-05	0	234	252	N-term(304.2072),13S(79.9663)	VS(0.0070)GS(0.0076)T(0.0080)AGDS(0.0097)S(0.0097)IAS(0.2395)S(0.2395)S(0.2395)S(0.2395)NLR	0.239	18134	18186	PRC-7194TMT_UPRC_559292A007504_1p_ih10cm_1-5um_PM5_NeoLumos_noFAIMS_30min_TMT_custom_spR33.18186.18186.2	33	10.8301	12.5604	11.8807	11.9114	11.499	11.2332	11.6781	11.6351	11.1384	11.5284	11.4553	10.847	11.7531	9.54548	11.776	-0.514115	0.644791
A0A6C1DYN5	TPS3_1	Trehalose-6-P synthase/phosphatase complex subunit	n[305]VSGSTAGDSSIASSS[167]SNLR	2	900.598	2167	1084.51	2167	1084.51	6.242275184e-05	0	234	252	N-term(304.2072),15S(79.9663)	VS(0.0158)GS(0.0184)T(0.0223)AGDS(0.0152)S(0.0152)IAS(0.2278)S(0.0623)S(0.3115)S(0.3115)NLR	0.311	18182	18239	PRC-7194TMT_UPRC_559292A007504_1p_ih10cm_1-5um_PM5_NeoLumos_noFAIMS_30min_TMT_custom_spR33.18239.18239.2	33	NA	12.3967	11.7963	11.9526	11.5811	11.4461	11.5745	11.408	11.5349	11.3424	11.1773	11.3629	11.4762	11.8501	11.6329	-0.196557	0.744376
A0A6C1EE43	INN1_2	Contractile actomyosin ring interacting protein	n[305]VSHNLNQPPLPPIPT[181]RDDTSTYSR	4	1117.21	3089.52	773.386	3089.52	773.388	0.000125311	1	320	343	N-term(304.2072),15T(79.9663)	VS(0.0190)HNLNQPPLPPIPT(0.6309)RDDT(0.0963)S(0.0963)T(0.0963)Y(0.0346)S(0.0265)R	0.63	32125	32231	PRC-7194TMT_UPRC_559292A008104_1p_ih10cm_1-5um_PM5_Neo_noFAIMS_30min_TMT_custom_800ng_spR33.32231.32231.4	33	13.2655	12.5511	12.186	12.3985	12.4411	12.292	12.5615	12.341	12.4861	12.6141	12.626	12.7086	12.7488	13.5339	12.5452	0.318796	0.639091
A0A6C1DT09	CCH1_1	Calcium channel protein	n[305]VSNS[167]PSSTDRPPR	3;3;2	691.9769;743.5104;745.757	1782.8613;1782.8611;1782.8595	595.2944;595.2943;892.437	1782.8582;1782.8594;1782.856	595.2933;595.2937;892.4353	2.175828719e-05;2.281230039e-05;0.00010693825589	1	158	170	N-term(304.2072),4S(79.9663)	VS(0.0322)NS(0.8400)PS(0.0456)S(0.0427)T(0.0395)DRPPR;VS(0.0504)NS(0.8315)PS(0.0404)S(0.0395)T(0.0381)DRPPR;VS(0.0223)NS(0.5274)PS(0.1700)S(0.1402)T(0.1402)DRPPR	0.84;0.831;0.527	9511;12040;12137	09557;12091;12193	PRC-7194TMT_UPRC_559292A007504_1p_ih10cm_1-5um_PM5_NeoLumos_noFAIMS_30min_TMT_custom_spR33.09557.09557.3,PRC-7194TMT_UPRC_559292A008104_1p_ih10cm_1-5um_PM5_Neo_noFAIMS_30min_TMT_custom_800ng_spR33.12091.12091.3,PRC-7194TMT_UPRC_559292A008104_1p_ih10cm_1-5um_PM5_Neo_noFAIMS_30min_TMT_custom_800ng_spR33.12193.12193.2	33	12.1937	13.0747	12.7481	12.7299	12.9045	12.7848	13.2317	15.136	13.7233	12.6795	13.2022	13.0865	12.9609	12.7146	13.2047	-0.0868146	0.94409
A0A6C1DYG0	SPT21_1	Non-specific DNA binding protein	n[305]VSQVVT[181]SPIGEFQSIK[432]H	3	1342.44	2544.35	849.124	2544.35	849.125	0.000125311	1	742	758	N-term(304.2072),16K(304.2072),6T(79.9663)	VS(0.0219)QVVT(0.4740)S(0.4740)PIGEFQS(0.0301)IKH	0.474	46063	46116	PRC-7194TMT_UPRC_559292A008104_1p_ih10cm_1-5um_PM5_Neo_noFAIMS_30min_TMT_custom_800ng_spR33.46116.46116.3	33	13.3485	13.5268	14.3365	13.7013	13.6293	14.1032	13.2881	13.7443	13.5325	13.4656	13.4714	13.3729	13.2861	12.6646	13.0338	-0.501845	0.509642
A0A6C1E797	VID30	Vacuolar import and degradation protein 30	n[305]VSS[167]GNDK[432]NDNEATNVLSNSGSK[432]	4;4;4	955.4284;1065.6975;1066.6339	3228.6099;3228.6147;3228.6138	808.1598;808.161;808.1607	3228.6084;3228.6113;3228.6116	808.1594;808.1601;808.1602	6.641389137e-05;6.641389137e-05;2.901473223e-05	1	287	308	N-term(304.2072),22K(304.2072),3S(79.9663),7K(304.2072)	VS(0.1293)S(0.5918)GNDKNDNEAT(0.1181)NVLS(0.0687)NS(0.0561)GS(0.0359)K;VS(0.0531)S(0.7617)GNDKNDNEAT(0.0514)NVLS(0.0410)NS(0.0561)GS(0.0367)K;VS(0.0569)S(0.8020)GNDKNDNEAT(0.0454)NVLS(0.0404)NS(0.0289)GS(0.0264)K	0.591;0.761;0.802	20697;28909;28951	20753;28955;29009	PRC-7194TMT_UPRC_559292A007504_1p_ih10cm_1-5um_PM5_NeoLumos_noFAIMS_30min_TMT_custom_spR33.20753.20753.4,PRC-7194TMT_UPRC_559292A008104_1p_ih10cm_1-5um_PM5_Neo_noFAIMS_30min_TMT_custom_800ng_spR33.28955.28955.4,PRC-7194TMT_UPRC_559292A008104_1p_ih10cm_1-5um_PM5_Neo_noFAIMS_30min_TMT_custom_800ng_spR33.29009.29009.4	33	11.5718	12.3653	12.5108	12.4675	13.0207	12.7168	13.3225	12.8112	13.1698	12.8977	12.6301	12.5347	12.8771	13.2395	12.8739	0.145655	0.85254
A0A6C1E3N8	SYP1	Suppressor of Profilin deletion	n[305]VSS[167]TATSSIYQK[432]	3	1012.69	1960.01	654.344	1960.01	654.343	0.0173321	0	386	397	N-term(304.2072),12K(304.2072),3S(79.9663)	VS(0.0134)S(0.4817)T(0.1782)AT(0.0485)S(0.0461)S(0.0461)IY(0.1861)QK	0.481	23579	23628	PRC-7194TMT_UPRC_559292A007504_1p_ih10cm_1-5um_PM5_NeoLumos_noFAIMS_30min_TMT_custom_spR33.23628.23628.3	33	12.4714	11.8626	12.3859	12.3507	12.9641	12.8377	12.7784	11.7955	11.6574	12.7062	11.876	11.9902	12.2908	12.5111	11.9683	-0.253707	0.752742
A0A6C1DZH1	RPL16B_1	L21	n[305]VSSASAAAS[167]ESDVAK[432]QLASFGY	3	1388.88	2834.39	945.804	2834.38	945.8	0.000333592	1	177	198	N-term(304.2072),15K(304.2072),9S(79.9663)	VS(0.0209)S(0.0218)AS(0.0181)AAAS(0.5412)ES(0.2159)DVAKQLAS(0.0910)FGY(0.0910)	0.541	49309	49385	PRC-7194TMT_UPRC_559292A008104_1p_ih10cm_1-5um_PM5_Neo_noFAIMS_30min_TMT_custom_800ng_spR33.49385.49385.3	33	12.1425	10.7378	10.8444	11.661	11.6652	12.4453	11.757	11.176	10.9584	11.89	11.0308	11.5362	11.5611	NA	10.5655	-0.354356	0.738835
A0A6C1DZH1	RPL16B_1	L21	n[305]VSSASAAASESDVAK[432]QLAS[167]FGY	3	1322.62	2833.41	945.478	2833.4	945.473	2.175828719e-05	1	177	198	N-term(304.2072),15K(304.2072),19S(79.9663)	VS(0.0156)S(0.0157)AS(0.0158)AAAS(0.0227)ES(0.0309)DVAKQLAS(0.8802)FGY(0.0191)	0.88	39394	39425	PRC-7194TMT_UPRC_559292A007504_1p_ih10cm_1-5um_PM5_NeoLumos_noFAIMS_30min_TMT_custom_spR33.39425.39425.3	33	10.7137	11.0615	11.1901	11.2047	11.9681	11.5822	11.8537	11.3417	11.751	11.2914	10.815	11.3259	11.5229	10.9261	11.0612	-0.265578	0.701039
A0A6C1E375	GIP4_2	Protein phosphatase regulator gip4	n[305]VSSISNS[167]PSVK[432]	3	971.02	1792.95	598.656	1792.95	598.656	0.000106938	0	612	622	N-term(304.2072),11K(304.2072),7S(79.9663)	VS(0.0251)S(0.0257)IS(0.0390)NS(0.8862)PS(0.0240)VK	0.886	21410	21485	PRC-7194TMT_UPRC_559292A007504_1p_ih10cm_1-5um_PM5_NeoLumos_noFAIMS_30min_TMT_custom_spR33.21485.21485.3	33	12.4539	11.2911	11.4203	11.2183	11.6342	10.9285	11.7669	10.67	11.0583	11.8848	11.0105	10.0357	11.4114	10.3781	10.873	-0.690882	0.503388
A0A6C1DYR6	TDA1_1	Protein kinase tda1	n[305]VSST[181]AS[167]MHTLR	2	887.169	1652.73	827.375	1652.73	827.374	0.000161301	0	378	388	N-term(304.2072),4T(79.9663),6S(79.9663)	VS(0.4191)S(0.4191)T(0.5462)AS(0.5462)MHT(0.0693)LR	0.546	17598	17653	PRC-7194TMT_UPRC_559292A007504_1p_ih10cm_1-5um_PM5_NeoLumos_noFAIMS_30min_TMT_custom_spR33.17653.17653.2	33	11.4663	12.474	12.0597	12.3381	12.2594	11.7795	12.2884	11.8827	12.5284	12.5263	12.2826	12.124	12.6338	11.3715	12.1616	-0.0456139	0.962025
A0A6C1E3N8	SYP1	Suppressor of Profilin deletion	n[305]VSSTATS[167]SIYQK[432]	3;3;3;3	1000.3299;1127.7828;1128.3726;1129.6469	1960.0078;1961.0085;1960.0024;1958.996	654.3432;654.6768;654.3414;654.0059	1960.006;1961.0087;1960.0067;1958.9946	654.3426;654.6768;654.3428;654.0055	0.00945804397092;0.00033359151527;0.00066044488397;0.03157237612173	0	386	397	N-term(304.2072),12K(304.2072),7S(79.9663)	VS(0.0134)S(0.0132)T(0.0133)AT(0.0359)S(0.4251)S(0.4251)IY(0.0741)QK;VS(0.0121)S(0.0122)T(0.0124)AT(0.0181)S(0.4005)S(0.4005)IY(0.1440)QK;VS(0.0108)S(0.0101)T(0.0095)AT(0.0123)S(0.3191)S(0.3191)IY(0.3191)QK;VS(0.0139)S(0.0141)T(0.0145)AT(0.0463)S(0.4376)S(0.4376)IY(0.0362)QK	0.425;0.4;0.319;0.437	22981;32850;32893;32945	23027;32909;32949;33025	PRC-7194TMT_UPRC_559292A007504_1p_ih10cm_1-5um_PM5_NeoLumos_noFAIMS_30min_TMT_custom_spR33.23027.23027.3,PRC-7194TMT_UPRC_559292A008104_1p_ih10cm_1-5um_PM5_Neo_noFAIMS_30min_TMT_custom_800ng_spR33.32909.32909.3,PRC-7194TMT_UPRC_559292A008104_1p_ih10cm_1-5um_PM5_Neo_noFAIMS_30min_TMT_custom_800ng_spR33.32949.32949.3,PRC-7194TMT_UPRC_559292A008104_1p_ih10cm_1-5um_PM5_Neo_noFAIMS_30min_TMT_custom_800ng_spR33.33025.33025.3	33	12.9349	12.1672	12.2108	12.2294	12.3462	12.1484	12.4328	12.1246	12.3132	12.4128	12.1343	12.0314	12.3581	12.6	12.187	-0.0698816	0.91468
A0A6C1DNX4	CDC15_1	Protein kinase of the Mitotic Exit Network	n[305]VSSVT[181]AAIGSSPTK[432]DER	3;3;3	993.0903;1112.0472;1113.6726	2392.2441;2393.2583;2391.228	798.422;798.76;798.0833	2392.243;2393.2566;2391.2246	798.4216;798.7595;798.0821	2.175828719e-05;0.00012918536665;0.01426374355418	1	270	286	N-term(304.2072),14K(304.2072),5T(79.9663)	VS(0.0461)S(0.1517)VT(0.6461)AAIGS(0.0603)S(0.0559)PT(0.0398)KDER;VS(0.0277)S(0.0581)VT(0.8119)AAIGS(0.0336)S(0.0336)PT(0.0352)KDER;VS(0.0438)S(0.0899)VT(0.4088)AAIGS(0.1800)S(0.1800)PT(0.0975)KDER	0.646;0.811;0.408	22629;31862;31925	22693;31913;32015	PRC-7194TMT_UPRC_559292A007504_1p_ih10cm_1-5um_PM5_NeoLumos_noFAIMS_30min_TMT_custom_spR33.22693.22693.3,PRC-7194TMT_UPRC_559292A008104_1p_ih10cm_1-5um_PM5_Neo_noFAIMS_30min_TMT_custom_800ng_spR33.31913.31913.3,PRC-7194TMT_UPRC_559292A008104_1p_ih10cm_1-5um_PM5_Neo_noFAIMS_30min_TMT_custom_800ng_spR33.32015.32015.3	33	13.5521	12.9668	13.6425	13.6739	14.444	13.6272	14.1984	13.1431	13.2601	14.2446	13.1881	13.4002	13.725	13.3105	12.9299	-0.364508	0.65994
A0A6C1E033	GRS66_004274	PH domain-containing protein	n[305]VTEGS[167]PY[243]AK[432]QR	3	806.777	2001.99	668.336	2001.97	668.33	0.0464323	1	534	544	N-term(304.2072),5S(79.9663),7Y(79.9663),9K(304.2072)	VT(0.1647)EGS(0.9177)PY(0.9177)AKQR	0.917	14134	14218	PRC-7194TMT_UPRC_559292A007504_1p_ih10cm_1-5um_PM5_NeoLumos_noFAIMS_30min_TMT_custom_spR33.14218.14218.3	33	12.8789	13.6999	13.0044	12.9782	12.2918	12.4784	12.2109	13.6965	13.3525	12.539	13.4656	13.5873	12.4691	12.3076	13.6266	0.178164	0.87524
A0A6C1E033	GRS66_004274	PH domain-containing protein	n[305]VTEGS[167]PYAK[432]QR	3	897.365	1922	641.675	1922	641.675	0.000630172	1	534	544	N-term(304.2072),5S(79.9663),9K(304.2072)	VT(0.1606)EGS(0.7573)PY(0.0821)AKQR	0.757	19123	19163	PRC-7194TMT_UPRC_559292A008104_1p_ih10cm_1-5um_PM5_Neo_noFAIMS_30min_TMT_custom_800ng_spR33.19163.19163.3	33	11.526	13.3729	13.2861	13.3265	13.9125	12.4812	13.7681	13.1568	13.1126	12.8411	13.2674	13.2188	13.4087	13.6019	13.2954	0.280039	0.789384
A0A6C1DV80	BPT1_1	ATP-binding cassette bilirubin transporter bpt1	n[305]VTES[167]ETEDEVVTESELELIK[432]	3	1341.29	2968.49	990.503	2968.48	990.501	0	0	905	924	N-term(304.2072),20K(304.2072),4S(79.9663)	VT(0.0278)ES(0.8312)ET(0.0498)EDEVVT(0.0478)ES(0.0434)ELELIK	0.831	40304	40373	PRC-7194TMT_UPRC_559292A007504_1p_ih10cm_1-5um_PM5_NeoLumos_noFAIMS_30min_TMT_custom_spR33.40373.40373.3	33	NA	12.1777	11.6421	11.62	11.4875	11.9089	11.3038	11.6896	12.0321	12.2688	11.6121	11.4399	11.2961	10.4782	10.6581	-0.689356	0.430503
A0A6C1DV80	BPT1_1	ATP-binding cassette bilirubin transporter bpt1	n[305]VTESET[181]EDEVVTESELELIK[432]	3	1403.18	2966.48	989.834	2966.48	989.833	7.703185267e-05	0	905	924	N-term(304.2072),20K(304.2072),6T(79.9663)	VT(0.0219)ES(0.0492)ET(0.7017)EDEVVT(0.1136)ES(0.1136)ELELIK	0.701	50255	50324	PRC-7194TMT_UPRC_559292A008104_1p_ih10cm_1-5um_PM5_Neo_noFAIMS_30min_TMT_custom_800ng_spR33.50324.50324.3	33	NA	11.4964	11.8238	12.1742	12.7488	13.0354	12.4955	12.6164	12.3	13.3406	12.1173	12.0824	12.3513	12.4685	11.2112	-0.363057	0.680972
A0A6C1DV80	BPT1_1	ATP-binding cassette bilirubin transporter bpt1	n[305]VTESETEDEVVT[181]ESELELIK[432]	3	1375.1	2967.49	990.171	2967.48	990.169	0.000106938	0	905	924	N-term(304.2072),12T(79.9663),20K(304.2072)	VT(0.0208)ES(0.0237)ET(0.0303)EDEVVT(0.4626)ES(0.4626)ELELIK	0.462	48344	48440	PRC-7194TMT_UPRC_559292A008104_1p_ih10cm_1-5um_PM5_Neo_noFAIMS_30min_TMT_custom_800ng_spR33.48440.48440.3	33	11.9984	13.1733	12.9809	13.0638	13.5008	13.0283	13.6758	12.9252	13.6373	13.4106	12.8834	12.9094	13.0235	12.5249	12.8273	-0.305749	0.684032
A0A6C1DNZ5	SSB1_1	non-chaperonin molecular chaperone ATPase	n[305]VTPSFVAFT[181]PEER	3;3;2;3;3;3;2;2;2;3	1202.156;1202.8911;1203.1783;1205.4291;1209.8667;1333.5486;1333.6199;1335.5076;1336.228;1336.3357	1863.9207;1862.9192;1862.9232;1862.9187;1862.9183;1862.9191;1862.9246;1862.9186;1862.9128;1862.9163	622.3142;621.9803;932.4689;621.9802;621.98;621.9803;932.4696;932.4666;932.4637;621.9794	1863.9177;1862.9148;1862.9167;1862.9148;1862.9148;1862.9154;1862.9165;1862.9164;1862.9161;1862.9154	622.3132;621.9789;932.4656;621.9789;621.9789;621.9791;932.4655;932.4655;932.4653;621.9791	2.175828719e-05;0.00024994859928;7.703185267e-05;0.00010693825589;0.00066044488397;2.281230039e-05;3.944617569e-05;0.00463807741277;3.386822551e-05;0.00015230569058	0	39	51	N-term(304.2072),9T(79.9663)	VT(0.0643)PS(0.0878)FVAFT(0.8480)PEER;VT(0.0616)PS(0.1028)FVAFT(0.8355)PEER;VT(0.1301)PS(0.0773)FVAFT(0.7926)PEER;VT(0.0477)PS(0.0552)FVAFT(0.8972)PEER;VT(0.0551)PS(0.0657)FVAFT(0.8793)PEER;VT(0.0605)PS(0.0816)FVAFT(0.8579)PEER;VT(0.0629)PS(0.0518)FVAFT(0.8853)PEER;VT(0.0717)PS(0.1192)FVAFT(0.8091)PEER;VT(0.1450)PS(0.0660)FVAFT(0.7890)PEER;VT(0.0524)PS(0.0636)FVAFT(0.8840)PEER	0.848;0.835;0.792;0.897;0.879;0.857;0.885;0.809;0.789;0.884	33061;33078;33122;33201;33460;45486;45486;45572;45652;45622	33115;33159;33175;33299;33525;45539;45544;45666;45711;45720	PRC-7194TMT_UPRC_559292A007504_1p_ih10cm_1-5um_PM5_NeoLumos_noFAIMS_30min_TMT_custom_spR33.33115.33115.3,PRC-7194TMT_UPRC_559292A007504_1p_ih10cm_1-5um_PM5_NeoLumos_noFAIMS_30min_TMT_custom_spR33.33159.33159.3,PRC-7194TMT_UPRC_559292A007504_1p_ih10cm_1-5um_PM5_NeoLumos_noFAIMS_30min_TMT_custom_spR33.33175.33175.2,PRC-7194TMT_UPRC_559292A007504_1p_ih10cm_1-5um_PM5_NeoLumos_noFAIMS_30min_TMT_custom_spR33.33299.33299.3,PRC-7194TMT_UPRC_559292A007504_1p_ih10cm_1-5um_PM5_NeoLumos_noFAIMS_30min_TMT_custom_spR33.33525.33525.3,PRC-7194TMT_UPRC_559292A008104_1p_ih10cm_1-5um_PM5_Neo_noFAIMS_30min_TMT_custom_800ng_spR33.45539.45539.3,PRC-7194TMT_UPRC_559292A008104_1p_ih10cm_1-5um_PM5_Neo_noFAIMS_30min_TMT_custom_800ng_spR33.45544.45544.2,PRC-7194TMT_UPRC_559292A008104_1p_ih10cm_1-5um_PM5_Neo_noFAIMS_30min_TMT_custom_800ng_spR33.45666.45666.2,PRC-7194TMT_UPRC_559292A008104_1p_ih10cm_1-5um_PM5_Neo_noFAIMS_30min_TMT_custom_800ng_spR33.45711.45711.2,PRC-7194TMT_UPRC_559292A008104_1p_ih10cm_1-5um_PM5_Neo_noFAIMS_30min_TMT_custom_800ng_spR33.45720.45720.3	33	12.8888	13.1464	13.1532	13.1591	13.1042	13.0081	12.9683	13.2971	13.3267	13.0182	13.0158	12.977	12.9251	12.7546	12.448	-0.282927	0.588523
A0A6C1DXX9	CSL4_1	Exosome 3'->5 exonuclease subunit ski4 (Csl4)	n[305]VTRLS[167]LQR	3;3;3	891.4702;983.0189;984.7103	1355.7643;1355.7622;1354.7588	452.9287;452.928;452.5935	1355.7628;1355.7622;1354.7583	452.9282;452.928;452.5934	0.02355577504129;0.00050981391792;0.0035024385579	1	143	150	N-term(304.2072),5S(79.9663)	VT(0.2051)RLS(0.7949)LQR;VT(0.4624)RLS(0.5376)LQR;VT(0.0958)RLS(0.9042)LQR	0.794;0.537;0.904	17786;23821;23877	17841;23888;23984	PRC-7194TMT_UPRC_559292A007504_1p_ih10cm_1-5um_PM5_NeoLumos_noFAIMS_30min_TMT_custom_spR33.17841.17841.3,PRC-7194TMT_UPRC_559292A008104_1p_ih10cm_1-5um_PM5_Neo_noFAIMS_30min_TMT_custom_800ng_spR33.23888.23888.3,PRC-7194TMT_UPRC_559292A008104_1p_ih10cm_1-5um_PM5_Neo_noFAIMS_30min_TMT_custom_800ng_spR33.23984.23984.3	33	12.058	11.4074	10.7636	11.0646	11.2492	11.182	11.0665	12.1155	11.2422	10.9943	11.5923	11.3649	10.726	10.9051	11.599	-0.0768823	0.936162
A0A6C1E1K3	NUP60_2	Nucleoporin nup60	n[305]VTSIPGGYFQPDALSDSSFHRS[167]EAATTLQEGR	4	1274.43	3808.8	953.208	3808.81	953.211	0.000396634	1	54	85	N-term(304.2072),22S(79.9663)	VT(0.0143)S(0.0159)IPGGY(0.0634)FQPDALS(0.0965)DS(0.2886)S(0.0545)FHRS(0.3692)EAAT(0.0488)T(0.0488)LQEGR	0.369	41583	41648	PRC-7194TMT_UPRC_559292A008104_1p_ih10cm_1-5um_PM5_Neo_noFAIMS_30min_TMT_custom_800ng_spR33.41648.41648.4	33	14.4369	12.8402	12.9088	12.965	12.8003	12.4562	12.4459	13.1909	12.5243	12.6124	12.5489	12.7846	12.6026	10.6424	12.7432	-0.653771	0.577617
A0A6C1E110	KAR9	Karyogamy protein kar9	n[305]VTVENT[181]PIVK[432]	3;3;3	1027.1676;1030.1403;1163.2261	1787.0123;1786.006;1787.009	596.678;596.3426;596.6769	1787.0095;1786.0032;1787.0094	596.6771;596.3417;596.6771	3.386822551e-05;0.00628816840555;6.641389137e-05	0	585	594	N-term(304.2072),10K(304.2072),6T(79.9663)	VT(0.0855)VENT(0.9145)PIVK;VT(0.1136)VENT(0.8864)PIVK;VT(0.0852)VENT(0.9148)PIVK	0.914;0.886;0.914	24255;24355;35048	24310;24447;35104	PRC-7194TMT_UPRC_559292A007504_1p_ih10cm_1-5um_PM5_NeoLumos_noFAIMS_30min_TMT_custom_spR33.24310.24310.3,PRC-7194TMT_UPRC_559292A007504_1p_ih10cm_1-5um_PM5_NeoLumos_noFAIMS_30min_TMT_custom_spR33.24447.24447.3,PRC-7194TMT_UPRC_559292A008104_1p_ih10cm_1-5um_PM5_Neo_noFAIMS_30min_TMT_custom_800ng_spR33.35104.35104.3	33	11.4461	11.5594	11.478	11.6222	11.5809	11.3001	11.4505	11.0413	10.66	11.7263	11.3535	10.9742	11.6006	12.0905	10.8031	-0.0221002	0.981559
A0A6C1DWX2	HOF1_1	Formin-binding protein	n[305]VVADPT[181]LSLRSSPVQLQSNVDDSVLR	3;4;3	1204.3569;1206.175;1330.5685	3178.668;3177.6345;3178.6392	1060.5633;795.4159;1060.5537	3178.6616;3177.6284;3178.6619	1060.5611;795.4144;1060.5612	0.00045771115131;3.386822551e-05;0.00023574935779	1	359	384	N-term(304.2072),6T(79.9663)	VVADPT(0.2041)LS(0.2041)LRS(0.2041)S(0.2041)PVQLQS(0.1708)NVDDS(0.0126)VLR;VVADPT(0.5997)LS(0.1101)LRS(0.1101)S(0.1101)PVQLQS(0.0414)NVDDS(0.0287)VLR;VVADPT(0.2764)LS(0.2764)LRS(0.2764)S(0.0436)PVQLQS(0.0848)NVDDS(0.0423)VLR	0.204;0.599;0.276	33143;33201;45286	33240;33336;45344	PRC-7194TMT_UPRC_559292A007504_1p_ih10cm_1-5um_PM5_NeoLumos_noFAIMS_30min_TMT_custom_spR33.33240.33240.3,PRC-7194TMT_UPRC_559292A007504_1p_ih10cm_1-5um_PM5_NeoLumos_noFAIMS_30min_TMT_custom_spR33.33336.33336.4,PRC-7194TMT_UPRC_559292A008104_1p_ih10cm_1-5um_PM5_Neo_noFAIMS_30min_TMT_custom_800ng_spR33.45344.45344.3	33	13.2029	13.0408	13.3141	13.15	13.2225	12.7719	12.7839	13.038	12.8031	12.6643	13.1655	12.9653	12.4577	11.4963	12.2928	-0.523625	0.519909
A0A6C1DWX2	HOF1_1	Formin-binding protein	n[305]VVADPTLSLRSS[167]PVQLQSNVDDSVLR	3;4;4;3;4;4	1201.479;1202.4673;1204.1152;1327.5869;1328.143;1328.4796	3178.6616;3179.6692;3177.6526;3178.6724;3180.6667;3179.664	1060.5611;795.9246;795.4204;1060.5647;796.174;795.9233	3178.6606;3179.6628;3177.6465;3178.6582;3180.6665;3179.6611	1060.5608;795.923;795.4189;1060.56;796.1739;795.9226	0;0;0;0;0;0	1	359	384	N-term(304.2072),12S(79.9663)	VVADPT(0.0604)LS(0.0526)LRS(0.1603)S(0.6889)PVQLQS(0.0205)NVDDS(0.0173)VLR;VVADPT(0.0289)LS(0.0246)LRS(0.1093)S(0.7936)PVQLQS(0.0241)NVDDS(0.0196)VLR;VVADPT(0.0323)LS(0.0939)LRS(0.2879)S(0.5494)PVQLQS(0.0207)NVDDS(0.0159)VLR;VVADPT(0.0225)LS(0.0270)LRS(0.0924)S(0.7987)PVQLQS(0.0334)NVDDS(0.0260)VLR;VVADPT(0.0314)LS(0.0235)LRS(0.0618)S(0.8102)PVQLQS(0.0514)NVDDS(0.0217)VLR;VVADPT(0.0241)LS(0.0258)LRS(0.0647)S(0.8335)PVQLQS(0.0302)NVDDS(0.0216)VLR	0.688;0.793;0.549;0.798;0.81;0.833	33038;33078;33095;45085;45116;45145	33080;33135;33227;45146;45183;45207	PRC-7194TMT_UPRC_559292A007504_1p_ih10cm_1-5um_PM5_NeoLumos_noFAIMS_30min_TMT_custom_spR33.33080.33080.3,PRC-7194TMT_UPRC_559292A007504_1p_ih10cm_1-5um_PM5_NeoLumos_noFAIMS_30min_TMT_custom_spR33.33135.33135.4,PRC-7194TMT_UPRC_559292A007504_1p_ih10cm_1-5um_PM5_NeoLumos_noFAIMS_30min_TMT_custom_spR33.33227.33227.4,PRC-7194TMT_UPRC_559292A008104_1p_ih10cm_1-5um_PM5_Neo_noFAIMS_30min_TMT_custom_800ng_spR33.45146.45146.3,PRC-7194TMT_UPRC_559292A008104_1p_ih10cm_1-5um_PM5_Neo_noFAIMS_30min_TMT_custom_800ng_spR33.45183.45183.4,PRC-7194TMT_UPRC_559292A008104_1p_ih10cm_1-5um_PM5_Neo_noFAIMS_30min_TMT_custom_800ng_spR33.45207.45207.4	33	13.0669	13.171	13.0793	13.3754	13.1782	12.8656	13.2021	13.0587	13.2511	12.9483	13.6581	13.8973	13.6691	13.5415	13.5476	0.543032	0.305123
A0A6C1DW82	DRE2_1	Electron carrier	n[305]VVDDLIEDS[167]DDDDFSSDSSK[432]	3;3;4;3;3;3;3;3;3;2;3	1241.7454;1242.6786;1244.3591;1247.952;1248.9016;1250.0951;1250.672;1355.1343;1356.5475;1357.4069;1358.0868	2890.2954;2890.2754;2890.2834;2889.299;2891.2922;2890.2695;2893.319;2891.2866;2890.2805;2890.2852;2890.278	964.4391;964.4324;723.5781;964.1069;964.7713;964.4304;965.4469;964.7695;964.4341;1446.1499;964.4333	2890.2769;2890.2769;2890.2795;2889.2717;2891.28;2890.2769;2893.2854;2891.2812;2890.2773;2890.285;2890.2773	964.4329;964.4329;723.5772;964.0978;964.7673;964.4329;965.4357;964.7677;964.433;1446.1498;964.433	0;0;2.175828719e-05;2.175828719e-05;0;2.281230039e-05;8.646965996e-05;0;0.00015230569058;2.281230039e-05;0.0001236032829	0	198	217	N-term(304.2072),20K(304.2072),9S(79.9663)	VVDDLIEDS(0.8998)DDDDFS(0.0277)S(0.0253)DS(0.0237)S(0.0234)K;VVDDLIEDS(0.9044)DDDDFS(0.0253)S(0.0240)DS(0.0232)S(0.0231)K;VVDDLIEDS(0.8428)DDDDFS(0.0786)S(0.0314)DS(0.0242)S(0.0230)K;VVDDLIEDS(0.8828)DDDDFS(0.0366)S(0.0303)DS(0.0256)S(0.0248)K;VVDDLIEDS(0.8746)DDDDFS(0.0392)S(0.0304)DS(0.0287)S(0.0271)K;VVDDLIEDS(0.8423)DDDDFS(0.0490)S(0.0416)DS(0.0359)S(0.0313)K;VVDDLIEDS(0.6020)DDDDFS(0.1690)S(0.1092)DS(0.0609)S(0.0589)K;VVDDLIEDS(0.9016)DDDDFS(0.0247)S(0.0251)DS(0.0245)S(0.0240)K;VVDDLIEDS(0.6540)DDDDFS(0.1294)S(0.0604)DS(0.1102)S(0.0459)K;VVDDLIEDS(0.8179)DDDDFS(0.0729)S(0.0552)DS(0.0280)S(0.0261)K;VVDDLIEDS(0.3102)DDDDFS(0.3102)S(0.3102)DS(0.0451)S(0.0243)K	0.899;0.904;0.842;0.882;0.874;0.842;0.602;0.901;0.654;0.817;0.31	35149;35197;35298;35452;35544;35577;35599;46901;46993;47079;47101	35199;35251;35342;35538;35590;35647;35678;46962;47066;47129;47177	PRC-7194TMT_UPRC_559292A007504_1p_ih10cm_1-5um_PM5_NeoLumos_noFAIMS_30min_TMT_custom_spR33.35199.35199.3,PRC-7194TMT_UPRC_559292A007504_1p_ih10cm_1-5um_PM5_NeoLumos_noFAIMS_30min_TMT_custom_spR33.35251.35251.3,PRC-7194TMT_UPRC_559292A007504_1p_ih10cm_1-5um_PM5_NeoLumos_noFAIMS_30min_TMT_custom_spR33.35342.35342.4,PRC-7194TMT_UPRC_559292A007504_1p_ih10cm_1-5um_PM5_NeoLumos_noFAIMS_30min_TMT_custom_spR33.35538.35538.3,PRC-7194TMT_UPRC_559292A007504_1p_ih10cm_1-5um_PM5_NeoLumos_noFAIMS_30min_TMT_custom_spR33.35590.35590.3,PRC-7194TMT_UPRC_559292A007504_1p_ih10cm_1-5um_PM5_NeoLumos_noFAIMS_30min_TMT_custom_spR33.35647.35647.3,PRC-7194TMT_UPRC_559292A007504_1p_ih10cm_1-5um_PM5_NeoLumos_noFAIMS_30min_TMT_custom_spR33.35678.35678.3,PRC-7194TMT_UPRC_559292A008104_1p_ih10cm_1-5um_PM5_Neo_noFAIMS_30min_TMT_custom_800ng_spR33.46962.46962.3,PRC-7194TMT_UPRC_559292A008104_1p_ih10cm_1-5um_PM5_Neo_noFAIMS_30min_TMT_custom_800ng_spR33.47066.47066.3,PRC-7194TMT_UPRC_559292A008104_1p_ih10cm_1-5um_PM5_Neo_noFAIMS_30min_TMT_custom_800ng_spR33.47129.47129.2,PRC-7194TMT_UPRC_559292A008104_1p_ih10cm_1-5um_PM5_Neo_noFAIMS_30min_TMT_custom_800ng_spR33.47177.47177.3	33	12.0981	12.1666	12.8898	12.8947	13.577	13.0686	13.3906	12.7724	12.9328	13.6517	12.6183	12.9084	13.1889	12.8665	13.0273	-0.0223453	0.982351
A0A6C1E2E3	SPN1_1	RNA polymerase II transcription-protein	n[305]VVEATPEDGT[181]ASS[167]QNSTINAENENTK[432]	4	1165.13	3473.53	869.391	3473.53	869.39	0.00651147	0	11	36	N-term(304.2072),10T(79.9663),13S(79.9663),26K(304.2072)	VVEAT(0.2797)PEDGT(0.4317)AS(0.4317)S(0.5365)QNS(0.1155)T(0.1155)INAENENT(0.0894)K	0.536	35152	35231	PRC-7194TMT_UPRC_559292A008104_1p_ih10cm_1-5um_PM5_Neo_noFAIMS_30min_TMT_custom_800ng_spR33.35231.35231.4	33	14.167	13.1925	13.0733	13.0347	13.3045	13.9369	13.3497	13.577	13.1174	13.2701	13.3733	13.258	13.2892	13.4863	13.7575	0.0305512	0.971811
A0A6C1DTI0	PBS2_1	mitogen-activated protein kinase kinase	n[305]VVEGK[432]RS[167]NPGSLINGVQSTSTSSSTEGPHDTVGTTPR	4	1004.42	4428.22	1108.06	4428.21	1108.06	0	2	263	299	N-term(304.2072),5K(304.2072),7S(79.9663)	VVEGKRS(0.4456)NPGS(0.2354)LINGVQS(0.0512)T(0.0512)S(0.0471)T(0.0471)S(0.0314)S(0.0244)S(0.0199)T(0.0178)EGPHDT(0.0102)VGT(0.0095)T(0.0094)PR	0.445	25124	25187	PRC-7194TMT_UPRC_559292A008104_1p_ih10cm_1-5um_PM5_Neo_noFAIMS_30min_TMT_custom_800ng_spR33.25187.25187.4	33	NA	13.3852	13.6538	13.9054	12.3039	14.0475	11.6381	12.3101	11.6453	12.7027	13.3382	12.7433	13.5036	13.0969	12.4947	0.14494	0.920556
A0A6C1DTI0	PBS2_1	mitogen-activated protein kinase kinase	n[305]VVEGK[432]RSNPGSLINGVQS[167]TSTSSSTEGPHDTVGTTPR	4	1005.81	4429.22	1108.31	4429.22	1108.31	2.281230039e-05	2	263	299	N-term(304.2072),18S(79.9663),5K(304.2072)	VVEGKRS(0.0263)NPGS(0.0263)LINGVQS(0.1778)T(0.1778)S(0.1778)T(0.1778)S(0.1778)S(0.0152)S(0.0152)T(0.0152)EGPHDT(0.0043)VGT(0.0042)T(0.0042)PR	0.177	25182	25276	PRC-7194TMT_UPRC_559292A008104_1p_ih10cm_1-5um_PM5_Neo_noFAIMS_30min_TMT_custom_800ng_spR33.25276.25276.4	33	NA	11.8053	12.2624	12.4784	11.8854	12.8909	11.4854	11.9074	10.6805	11.5911	11.3218	11.4706	12.1023	11.2915	11.3125	-0.409722	0.676411
A0A6C1DY10	ASC1_1	Small ribosomal subunit protein RACK1	n[305]VVPNEK[432]ADDDSVT[181]IISAGNDK[432]	4;4;4;3;4;4	1060.7202;1074.3196;1191.4668;1191.9227;1192.4111;1205.0034	3178.662;3179.6494;3178.6592;3179.6572;3178.6555;3179.647	795.6728;795.9196;795.6721;1060.893;795.6712;795.919	3178.6562;3179.638;3178.656;3179.6565;3178.656;3179.6428	795.6713;795.9168;795.6713;1060.8928;795.6713;795.918	3.386822551e-05;0.00010693825589;0;2.175828719e-05;0.00010693825589;0.00020594522681	1	156	176	N-term(304.2072),13T(79.9663),21K(304.2072),6K(304.2072)	VVPNEKADDDS(0.0839)VT(0.8492)IIS(0.0668)AGNDK;VVPNEKADDDS(0.2188)VT(0.3906)IIS(0.3906)AGNDK;VVPNEKADDDS(0.1064)VT(0.8454)IIS(0.0482)AGNDK;VVPNEKADDDS(0.1695)VT(0.7776)IIS(0.0529)AGNDK;VVPNEKADDDS(0.3154)VT(0.3939)IIS(0.2907)AGNDK;VVPNEKADDDS(0.0639)VT(0.4680)IIS(0.4680)AGNDK	0.849;0.39;0.845;0.777;0.393;0.468	25828;26454;36829;36856;36856;37568	25878;26497;36885;36911;36936;37615	PRC-7194TMT_UPRC_559292A007504_1p_ih10cm_1-5um_PM5_NeoLumos_noFAIMS_30min_TMT_custom_spR33.25878.25878.4,PRC-7194TMT_UPRC_559292A007504_1p_ih10cm_1-5um_PM5_NeoLumos_noFAIMS_30min_TMT_custom_spR33.26497.26497.4,PRC-7194TMT_UPRC_559292A008104_1p_ih10cm_1-5um_PM5_Neo_noFAIMS_30min_TMT_custom_800ng_spR33.36885.36885.4,PRC-7194TMT_UPRC_559292A008104_1p_ih10cm_1-5um_PM5_Neo_noFAIMS_30min_TMT_custom_800ng_spR33.36911.36911.3,PRC-7194TMT_UPRC_559292A008104_1p_ih10cm_1-5um_PM5_Neo_noFAIMS_30min_TMT_custom_800ng_spR33.36936.36936.4,PRC-7194TMT_UPRC_559292A008104_1p_ih10cm_1-5um_PM5_Neo_noFAIMS_30min_TMT_custom_800ng_spR33.37615.37615.4	33	11.9756	11.4091	12.0573	12.0546	12.8217	12.077	12.7345	11.6898	11.7809	12.6833	11.6382	11.5252	12.0835	12.0573	11.2712	-0.413289	0.615131
A0A6C1DY10	ASC1_1	Small ribosomal subunit protein RACK1	n[305]VVPNEK[432]ADDDSVTIIS[167]AGNDK[432]	3	1205.25	3179.64	1060.89	3179.64	1060.89	0.000550002	1	156	176	N-term(304.2072),16S(79.9663),21K(304.2072),6K(304.2072)	VVPNEKADDDS(0.2260)VT(0.2260)IIS(0.5481)AGNDK	0.548	37583	37630	PRC-7194TMT_UPRC_559292A008104_1p_ih10cm_1-5um_PM5_Neo_noFAIMS_30min_TMT_custom_800ng_spR33.37630.37630.3	33	12.6574	12.3714	13.571	13.3147	14.3882	13.3807	14.3187	12.5728	13.6074	14.4114	12.6332	13.0546	13.7881	13.3158	12.5875	-0.383506	0.742383
A0A6C1DPK5	MED2_1	Mediator of RNA polymerase II transcription subunit 2	n[305]VVQNS[167]PVSSVHTANFSER	3;3;3;3;3	931.9063;932.8951;954.2488;1064.9758;1065.66	2340.1045;2342.1191;2343.1123;2343.1003;2343.1096	781.0421;781.7136;782.0447;782.0407;782.0438	2340.105;2342.1167;2343.1099;2343.1086;2343.1086	781.0423;781.7128;782.0439;782.0435;782.0435	0.00010693825589;2.281230039e-05;2.175828719e-05;0;2.175828719e-05	0	2	19	N-term(304.2072),5S(79.9663)	VVQNS(0.8527)PVS(0.0486)S(0.0486)VHT(0.0250)ANFS(0.0250)ER;VVQNS(0.8671)PVS(0.0395)S(0.0311)VHT(0.0285)ANFS(0.0339)ER;VVQNS(0.9026)PVS(0.0262)S(0.0249)VHT(0.0233)ANFS(0.0230)ER;VVQNS(0.9012)PVS(0.0269)S(0.0256)VHT(0.0233)ANFS(0.0230)ER;VVQNS(0.8916)PVS(0.0318)S(0.0299)VHT(0.0237)ANFS(0.0230)ER	0.852;0.867;0.902;0.901;0.891	19583;19658;20646;28848;28909	19667;19712;20698;28911;28952	PRC-7194TMT_UPRC_559292A007504_1p_ih10cm_1-5um_PM5_NeoLumos_noFAIMS_30min_TMT_custom_spR33.19667.19667.3,PRC-7194TMT_UPRC_559292A007504_1p_ih10cm_1-5um_PM5_NeoLumos_noFAIMS_30min_TMT_custom_spR33.19712.19712.3,PRC-7194TMT_UPRC_559292A007504_1p_ih10cm_1-5um_PM5_NeoLumos_noFAIMS_30min_TMT_custom_spR33.20698.20698.3,PRC-7194TMT_UPRC_559292A008104_1p_ih10cm_1-5um_PM5_Neo_noFAIMS_30min_TMT_custom_800ng_spR33.28911.28911.3,PRC-7194TMT_UPRC_559292A008104_1p_ih10cm_1-5um_PM5_Neo_noFAIMS_30min_TMT_custom_800ng_spR33.28952.28952.3	33	13.4705	13.2564	13.406	13.1564	12.8057	12.7729	12.778	13.617	13.208	12.7761	13.1628	12.7455	12.7082	12.7727	12.9291	-0.261022	0.675882
A0A6C1DXQ4	EIS1_1	Eisosome assembly protein	n[305]VVRNNS[167]IT[181]STTSK[432]	3	980.545	2173.1	725.375	2173.1	725.373	0.000286756	1	125	137	N-term(304.2072),13K(304.2072),6S(79.9663),8T(79.9663)	VVRNNS(0.5791)IT(0.5791)S(0.5791)T(0.1359)T(0.0768)S(0.0501)K	0.579	23680	23737	PRC-7194TMT_UPRC_559292A008104_1p_ih10cm_1-5um_PM5_Neo_noFAIMS_30min_TMT_custom_800ng_spR33.23737.23737.3	33	13.2675	13.8596	13.4799	13.8731	13.994	13.9146	14.0544	13.3816	13.4309	13.501	13.48	13.5486	14.4378	14.6674	14.8554	0.522182	0.542353
A0A6C1DS26	GIN4_1	non-specific serine/threonine protein kinase	n[305]VVS[167]DSNDGYESLILPK[432]	3	1279.27	2424.26	809.092	2424.25	809.091	0.000172484	0	748	763	N-term(304.2072),16K(304.2072),3S(79.9663)	VVS(0.6156)DS(0.2242)NDGY(0.0734)ES(0.0867)LILPK	0.615	37139	37197	PRC-7194TMT_UPRC_559292A007504_1p_ih10cm_1-5um_PM5_NeoLumos_noFAIMS_30min_TMT_custom_spR33.37197.37197.3	33	NA	11.8728	11.5813	12.0536	11.3948	11.73	11.775	11.3492	11.48	12.6844	11.3899	11.1209	11.9443	12.7929	11.6533	0.0156345	0.990135
A0A6C1DS26	GIN4_1	non-specific serine/threonine protein kinase	n[305]VVSDS[167]NDGYESLILPK[432]	3	1376.34	2424.25	809.092	2424.25	809.091	0.000146058	0	748	763	N-term(304.2072),16K(304.2072),5S(79.9663)	VVS(0.1578)DS(0.7744)NDGY(0.0344)ES(0.0333)LILPK	0.774	48443	48521	PRC-7194TMT_UPRC_559292A008104_1p_ih10cm_1-5um_PM5_Neo_noFAIMS_30min_TMT_custom_800ng_spR33.48521.48521.3	33	12.7945	12.3097	12.8944	12.6972	12.864	12.9869	12.8411	12.8482	12.3549	13.2361	12.4135	12.3823	12.7695	11.5274	12.838	-0.396548	0.589788
A0A6C1DUH4	PRR1_2	Serine/threonine protein kinase prr1	n[305]VVSELIAPANLS[167]PQR	3;3;3;3	1265.6262;1269.4049;1272.7485;1367.6743	1978.0498;1977.0442;1978.0493;1978.0464	660.3572;660.022;660.357;660.3561	1978.047;1977.0408;1978.0476;1978.0469	660.3563;660.0209;660.3565;660.3562	0.00052220255021;6.641389137e-05;0.00234837499195;6.778856746e-05	0	121	135	N-term(304.2072),12S(79.9663)	VVS(0.0960)ELIAPANLS(0.9040)PQR;VVS(0.1059)ELIAPANLS(0.8941)PQR;VVS(0.4572)ELIAPANLS(0.5428)PQR;VVS(0.1017)ELIAPANLS(0.8983)PQR	0.904;0.894;0.542;0.898	36422;36556;36748;47820	36452;36653;36844;47886	PRC-7194TMT_UPRC_559292A007504_1p_ih10cm_1-5um_PM5_NeoLumos_noFAIMS_30min_TMT_custom_spR33.36452.36452.3,PRC-7194TMT_UPRC_559292A007504_1p_ih10cm_1-5um_PM5_NeoLumos_noFAIMS_30min_TMT_custom_spR33.36653.36653.3,PRC-7194TMT_UPRC_559292A007504_1p_ih10cm_1-5um_PM5_NeoLumos_noFAIMS_30min_TMT_custom_spR33.36844.36844.3,PRC-7194TMT_UPRC_559292A008104_1p_ih10cm_1-5um_PM5_Neo_noFAIMS_30min_TMT_custom_800ng_spR33.47886.47886.3	33	11.2041	11.1495	11.3486	11.0724	11.1978	11.7854	11.2536	11.5087	11.4957	11.3116	11.2853	11.3975	11.1327	11.6722	11.1547	-0.00425412	0.995036
A0A6C1DU76	MTR4_1	ATP-dependent RNA helicase mtr4	n[305]VVVPVLADS[167]FEQEASR	3;3;3	1283.0442;1289.3386;1377.9409	2129.0789;2131.0935;2129.0774	710.7002;711.3718;710.6997	2129.074;2131.0896;2129.0747	710.6986;711.3705;710.6988	0;0.00068479951548;0	0	76	91	N-term(304.2072),9S(79.9663)	VVVPVLADS(0.8989)FEQEAS(0.1011)R;VVVPVLADS(0.8741)FEQEAS(0.1259)R;VVVPVLADS(0.9141)FEQEAS(0.0859)R	0.898;0.874;0.914	37342;37603;48571	37396;37732;48631	PRC-7194TMT_UPRC_559292A007504_1p_ih10cm_1-5um_PM5_NeoLumos_noFAIMS_30min_TMT_custom_spR33.37396.37396.3,PRC-7194TMT_UPRC_559292A007504_1p_ih10cm_1-5um_PM5_NeoLumos_noFAIMS_30min_TMT_custom_spR33.37732.37732.3,PRC-7194TMT_UPRC_559292A008104_1p_ih10cm_1-5um_PM5_Neo_noFAIMS_30min_TMT_custom_800ng_spR33.48631.48631.3	33	11.7101	11.4731	11.433	11.4196	11.5081	11.2913	11.4519	11.4739	11.6368	11.5543	11.3817	11.1529	11.505	11.9023	11.2887	-0.0490661	0.937265
A0A6C1E943	ERG11_2	sterol 14alpha-demethylase	n[305]WNNDASSSY[243]SVGEEIDYGFGAISK[432]	3	1398.82	3283.52	1095.51	3283.52	1095.51	2.175828719e-05	0	431	454	N-term(304.2072),24K(304.2072),9Y(79.9663)	WNNDAS(0.0270)S(0.1168)S(0.0551)Y(0.3658)S(0.3658)VGEEIDY(0.0576)GFGAIS(0.0119)K	0.365	49970	50051	PRC-7194TMT_UPRC_559292A008104_1p_ih10cm_1-5um_PM5_Neo_noFAIMS_30min_TMT_custom_800ng_spR33.50051.50051.3	33	12.7407	12.1689	12.5875	12.5435	12.6769	11.0569	12.2928	12.1673	11.8855	12.6337	12.1398	12.6193	12.1988	12.3849	11.1073	-0.185363	0.846485
A0A6C1E943	ERG11_2	sterol 14alpha-demethylase	n[305]WNNDASSSYS[167]VGEEIDYGFGAISK[432]	3	1338.66	3284.53	1095.85	3284.53	1095.85	0	0	431	454	N-term(304.2072),10S(79.9663),24K(304.2072)	WNNDAS(0.0182)S(0.0223)S(0.0357)Y(0.0893)S(0.7831)VGEEIDY(0.0347)GFGAIS(0.0166)K	0.783	40184	40241	PRC-7194TMT_UPRC_559292A007504_1p_ih10cm_1-5um_PM5_NeoLumos_noFAIMS_30min_TMT_custom_spR33.40241.40241.3	33	NA	11.2592	11.7339	12.0421	11.8037	11.7218	11.4464	11.4183	11.6322	11.6886	11.1051	11.1394	11.6938	11.8019	10.3313	-0.431284	0.584769
A0A6C1DTG6	ERG11_1	sterol 14alpha-demethylase	n[305]WNNDSASS[167]YSVGEEVDYGFGAISK[432]	4	1319.18	3269.51	818.384	3269.51	818.384	6.778856746e-05	0	431	454	N-term(304.2072),24K(304.2072),8S(79.9663)	WNNDS(0.0346)AS(0.0860)S(0.3637)Y(0.3637)S(0.0698)VGEEVDY(0.0698)GFGAIS(0.0125)K	0.363	39201	39254	PRC-7194TMT_UPRC_559292A007504_1p_ih10cm_1-5um_PM5_NeoLumos_noFAIMS_30min_TMT_custom_spR33.39254.39254.4	33	11.8293	10.7598	11.055	11.0395	11.0615	12.5696	11.0371	11.0749	11.2774	10.8032	11.0897	11.0029	10.6355	11.5831	10.3066	-0.327144	0.730804
A0A6C1DTG6	ERG11_1	sterol 14alpha-demethylase	n[305]WNNDSASSY[243]SVGEEVDYGFGAISK[432]	4;3	1319.794;1321.5778	3268.5068;3268.4934	818.134;1090.5051	3268.5002;3268.4756	818.1323;1090.4991	0.00014605841451;0.00015610162216	0	431	454	N-term(304.2072),24K(304.2072),9Y(79.9663)	WNNDS(0.0275)AS(0.0434)S(0.0863)Y(0.6523)S(0.1488)VGEEVDY(0.0272)GFGAIS(0.0145)K;WNNDS(0.0351)AS(0.3556)S(0.1019)Y(0.3627)S(0.1102)VGEEVDY(0.0217)GFGAIS(0.0128)K	0.652;0.362	39211;39318	39284;39373	PRC-7194TMT_UPRC_559292A007504_1p_ih10cm_1-5um_PM5_NeoLumos_noFAIMS_30min_TMT_custom_spR33.39284.39284.4,PRC-7194TMT_UPRC_559292A007504_1p_ih10cm_1-5um_PM5_NeoLumos_noFAIMS_30min_TMT_custom_spR33.39373.39373.3	33	10.6439	11.2769	11.5211	11.407	11.5944	11.8187	11.3556	11.4304	11.3758	11.3336	11.4698	11.0926	10.9462	11.7691	10.9912	-0.121952	0.86623
A0A6C1DTG6	ERG11_1	sterol 14alpha-demethylase	n[305]WNNDSASSYS[167]VGEEVDYGFGAISK[432]	3;4;4	1317.7198;1317.8119;1319.463	3269.5093;3269.495;3269.5156	1090.8437;818.381;818.3862	3269.5085;3269.5076;3269.5076	1090.8434;818.3842;818.3842	0;0;2.175828719e-05	0	431	454	N-term(304.2072),10S(79.9663),24K(304.2072)	WNNDS(0.0139)AS(0.0164)S(0.0166)Y(0.0352)S(0.7360)VGEEVDY(0.1672)GFGAIS(0.0148)K;WNNDS(0.0170)AS(0.0226)S(0.0232)Y(0.0381)S(0.7640)VGEEVDY(0.1202)GFGAIS(0.0149)K;WNNDS(0.0168)AS(0.0215)S(0.0639)Y(0.0639)S(0.7431)VGEEVDY(0.0766)GFGAIS(0.0141)K	0.736;0.764;0.743	39153;39153;39227	39180;39185;39267	PRC-7194TMT_UPRC_559292A007504_1p_ih10cm_1-5um_PM5_NeoLumos_noFAIMS_30min_TMT_custom_spR33.39180.39180.3,PRC-7194TMT_UPRC_559292A007504_1p_ih10cm_1-5um_PM5_NeoLumos_noFAIMS_30min_TMT_custom_spR33.39185.39185.4,PRC-7194TMT_UPRC_559292A007504_1p_ih10cm_1-5um_PM5_NeoLumos_noFAIMS_30min_TMT_custom_spR33.39267.39267.4	33	12.7529	12.139	12.6134	12.9273	12.8496	12.7636	12.3685	11.7385	11.8981	12.4138	12.2209	11.9447	12.3778	10.8478	11.0361	-0.760998	0.450019
A0A6C1DQH1	ECM32_1	DNA helicase	n[305]WTIGSDTESSREPSVSPNENT[181]NSITK[432]	4	1187.44	3524.71	882.184	3524.7	882.183	0.000617987	1	388	413	N-term(304.2072),21T(79.9663),26K(304.2072)	WT(0.0114)IGS(0.0390)DT(0.1093)ES(0.1093)S(0.1093)REPS(0.0255)VS(0.0255)PNENT(0.3746)NS(0.1833)IT(0.0129)K	0.374	36579	36632	PRC-7194TMT_UPRC_559292A008104_1p_ih10cm_1-5um_PM5_Neo_noFAIMS_30min_TMT_custom_800ng_spR33.36632.36632.4	33	13.6322	13.7448	13.7037	13.9347	13.703	13.8858	13.4228	13.2236	13.2184	13.6319	13.1544	13.4047	13.8417	14.2484	13.576	0.0349749	0.966023
A0A6C1DQH1	ECM32_1	DNA helicase	n[305]WTIGSDTESSREPSVSPNENTNS[167]ITK[432]	4	1059.19	3525.7	882.432	3525.71	882.434	0.0319715	1	388	413	N-term(304.2072),23S(79.9663),26K(304.2072)	WT(0.0516)IGS(0.0793)DT(0.0409)ES(0.0409)S(0.0409)REPS(0.0409)VS(0.0462)PNENT(0.0853)NS(0.5647)IT(0.0092)K	0.564	25740	25809	PRC-7194TMT_UPRC_559292A007504_1p_ih10cm_1-5um_PM5_NeoLumos_noFAIMS_30min_TMT_custom_spR33.25809.25809.4	33	NA	10.4239	10.8862	10.9323	11.0318	11.2084	10.7674	10.9504	10.92	10.6339	10.9328	10.5659	10.8035	NA	10.6895	-0.109373	0.875408
A0A6C1DXN2	RPP0_1	60S acidic ribosomal protein P0	n[305]YAAAAPAAT[181]SAASGDAAPAEEAAAEEEEESDDDM[147]GFGLFD	3;4;4;4;4	1532.6665;1412.8909;1445.9457;1449.1776;1463.3754	4321.8;4319.773;4319.782;4319.7866;4319.775	1441.6073;1080.9505;1080.9528;1080.9539;1080.951	4321.794;4319.7783;4319.778;4319.778;4319.778	1441.6053;1080.9519;1080.9518;1080.9518;1080.9518	8.646965996e-05;0.00010693825589;3.386822551e-05;0.00015920826162;0.00067924710458	0	273	312	N-term(304.2072),34M(15.9949),9T(79.9663)	Y(0.0208)AAAAPAAT(0.8011)S(0.0594)AAS(0.0594)GDAAPAEEAAAEEEEES(0.0594)DDDMGFGLFD;Y(0.0118)AAAAPAAT(0.2474)S(0.2474)AAS(0.2474)GDAAPAEEAAAEEEEES(0.2461)DDDMGFGLFD;Y(0.0162)AAAAPAAT(0.4008)S(0.4008)AAS(0.1033)GDAAPAEEAAAEEEEES(0.0789)DDDMGFGLFD;Y(0.0162)AAAAPAAT(0.3065)S(0.3065)AAS(0.3065)GDAAPAEEAAAEEEEES(0.0642)DDDMGFGLFD;Y(0.0124)AAAAPAAT(0.3065)S(0.3065)AAS(0.3065)GDAAPAEEAAAEEEEES(0.0680)DDDMGFGLFD	0.801;0.247;0.4;0.306;0.306	47723;50856;52597;52726;53368	47733;50926;52663;52813;53452	PRC-7194TMT_UPRC_559292A007504_1p_ih10cm_1-5um_PM5_NeoLumos_noFAIMS_30min_TMT_custom_spR33.47733.47733.3,PRC-7194TMT_UPRC_559292A008104_1p_ih10cm_1-5um_PM5_Neo_noFAIMS_30min_TMT_custom_800ng_spR33.50926.50926.4,PRC-7194TMT_UPRC_559292A008104_1p_ih10cm_1-5um_PM5_Neo_noFAIMS_30min_TMT_custom_800ng_spR33.52663.52663.4,PRC-7194TMT_UPRC_559292A008104_1p_ih10cm_1-5um_PM5_Neo_noFAIMS_30min_TMT_custom_800ng_spR33.52813.52813.4,PRC-7194TMT_UPRC_559292A008104_1p_ih10cm_1-5um_PM5_Neo_noFAIMS_30min_TMT_custom_800ng_spR33.53452.53452.4	33	9.87051	9.89386	10.135	10.1056	10.1838	11.0839	10.103	9.89827	10.1703	10.1762	10.0681	9.98945	9.92209	11.1522	9.52011	-0.0316561	0.97543
A0A6C1DXN2	RPP0_1	60S acidic ribosomal protein P0	n[305]YAAAAPAAT[181]SAASGDAAPAEEAAAEEEEESDDDMGFGLFD	4	1505.58	4304.78	1077.2	4304.78	1077.2	2.281230039e-05	0	273	312	N-term(304.2072),9T(79.9663)	Y(0.0129)AAAAPAAT(0.3363)S(0.3363)AAS(0.1064)GDAAPAEEAAAEEEEES(0.2080)DDDMGFGLFD	0.336	47090	47099	PRC-7194TMT_UPRC_559292A007504_1p_ih10cm_1-5um_PM5_NeoLumos_noFAIMS_30min_TMT_custom_spR33.47099.47099.4	33	NA	8.34495	7.22805	7.38778	7.46853	8.9273	6.52347	7.9636	NA	7.7364	6.75386	6.8621	8.0752	NA	8.39834	-0.175134	0.915842
A0A6C1DXN2	RPP0_1	60S acidic ribosomal protein P0	n[305]YAAAAPAATS[167]AAS[167]GDAAPAEEAAAEEEEESDDDMGFGLFD	4	1354.17	4382.76	1096.7	4382.69	1096.68	6.641389137e-05	0	273	312	N-term(304.2072),10S(79.9663),13S(79.9663)	Y(0.0463)AAAAPAAT(0.1495)S(0.6028)AAS(0.6028)GDAAPAEEAAAEEEEES(0.5986)DDDMGFGLFD	0.602	40964	41065	PRC-7194TMT_UPRC_559292A007504_1p_ih10cm_1-5um_PM5_NeoLumos_noFAIMS_30min_TMT_custom_spR33.41065.41065.4	33	NA	9.75739	9.19542	9.69805	9.24756	9.44006	9.48761	9.92877	9.88099	10.0843	9.41976	10.19	9.71793	NA	9.5009	0.0876798	0.915842
A0A6C1DXN2	RPP0_1	60S acidic ribosomal protein P0	n[305]YAAAAPAATS[167]AASGDAAPAEEAAAEEEEESDDDM[147]GFGLFD	4;4;5;4;4;3;4;4;3;4;4;4;4;3;4	1277.6799;1337.4617;1376.2842;1449.2666;1485.9463;1513.8259;1552.8815;1395.9071;1424.3851;1444.0537;1445.1663;1464.387;1488.9271;1501.8855;1550.2136	4319.8506;4320.787;4321.794;4319.7905;4320.781;4320.7695;4319.767;4320.894;4319.774;4319.7866;4318.7734;4319.7837;4319.783;4321.7793;4320.7617	1080.9699;1081.204;865.3661;1080.9549;1081.2025;1441.2638;1080.949;1081.2308;1440.9319;1080.9539;1080.7006;1080.9532;1080.953;1441.6004;1081.1977	4319.828;4320.776;4321.7993;4319.776;4320.778;4320.7637;4319.7686;4320.847;4319.771;4319.778;4318.7686;4319.778;4319.7715;4321.7803;4320.7725	1080.9643;1081.2013;865.3671;1080.9513;1081.2018;1441.2618;1080.9494;1081.219;1440.9309;1080.9518;1080.6994;1080.9518;1080.9502;1441.6007;1081.2004	0.00052220255021;2.175828719e-05;0.00035193891565;3.386822551e-05;2.175828719e-05;3.386822551e-05;6.641389137e-05;5.146316203e-05;0.00010693825589;0.00099639713354;8.646965996e-05;0.00032401407147;6.778856746e-05;2.175828719e-05;0.00026425579961	0	273	312	N-term(304.2072),10S(79.9663),34M(15.9949)	Y(0.0249)AAAAPAAT(0.1802)S(0.6531)AAS(0.0738)GDAAPAEEAAAEEEEES(0.0680)DDDMGFGLFD;Y(0.0122)AAAAPAAT(0.0181)S(0.3400)AAS(0.3180)GDAAPAEEAAAEEEEES(0.3117)DDDMGFGLFD;Y(0.0230)AAAAPAAT(0.1794)S(0.7126)AAS(0.0496)GDAAPAEEAAAEEEEES(0.0354)DDDMGFGLFD;Y(0.0172)AAAAPAAT(0.0291)S(0.6165)AAS(0.1768)GDAAPAEEAAAEEEEES(0.1603)DDDMGFGLFD;Y(0.0138)AAAAPAAT(0.0193)S(0.4114)AAS(0.2777)GDAAPAEEAAAEEEEES(0.2777)DDDMGFGLFD;Y(0.0161)AAAAPAAT(0.0455)S(0.4313)AAS(0.4313)GDAAPAEEAAAEEEEES(0.0758)DDDMGFGLFD;Y(0.0196)AAAAPAAT(0.0256)S(0.6807)AAS(0.0673)GDAAPAEEAAAEEEEES(0.2067)DDDMGFGLFD;Y(0.0166)AAAAPAAT(0.0356)S(0.3897)AAS(0.3897)GDAAPAEEAAAEEEEES(0.1683)DDDMGFGLFD;Y(0.0138)AAAAPAAT(0.0252)S(0.3430)AAS(0.3430)GDAAPAEEAAAEEEEES(0.2750)DDDMGFGLFD;Y(0.0168)AAAAPAAT(0.1198)S(0.4050)AAS(0.4050)GDAAPAEEAAAEEEEES(0.0534)DDDMGFGLFD;Y(0.0147)AAAAPAAT(0.0330)S(0.4802)AAS(0.2444)GDAAPAEEAAAEEEEES(0.2278)DDDMGFGLFD;Y(0.0157)AAAAPAAT(0.0524)S(0.4028)AAS(0.4028)GDAAPAEEAAAEEEEES(0.1263)DDDMGFGLFD;Y(0.0148)AAAAPAAT(0.0452)S(0.4150)AAS(0.1565)GDAAPAEEAAAEEEEES(0.3685)DDDMGFGLFD;Y(0.0161)AAAAPAAT(0.0401)S(0.4233)AAS(0.4233)GDAAPAEEAAAEEEEES(0.0972)DDDMGFGLFD;Y(0.0117)AAAAPAAT(0.0545)S(0.3113)AAS(0.3113)GDAAPAEEAAAEEEEES(0.3113)DDDMGFGLFD	0.653;0.34;0.712;0.616;0.411;0.431;0.68;0.389;0.343;0.405;0.48;0.402;0.415;0.423;0.311	37031;40135;42154;45286;46505;47292;48301;49795;51560;52509;52564;53420;54508;55047;56296	37107;40186;42204;45321;46521;47300;48314;49850;51627;52579;52628;53498;54554;55057;56305	PRC-7194TMT_UPRC_559292A007504_1p_ih10cm_1-5um_PM5_NeoLumos_noFAIMS_30min_TMT_custom_spR33.37107.37107.4,PRC-7194TMT_UPRC_559292A007504_1p_ih10cm_1-5um_PM5_NeoLumos_noFAIMS_30min_TMT_custom_spR33.40186.40186.4,PRC-7194TMT_UPRC_559292A007504_1p_ih10cm_1-5um_PM5_NeoLumos_noFAIMS_30min_TMT_custom_spR33.42204.42204.5,PRC-7194TMT_UPRC_559292A007504_1p_ih10cm_1-5um_PM5_NeoLumos_noFAIMS_30min_TMT_custom_spR33.45321.45321.4,PRC-7194TMT_UPRC_559292A007504_1p_ih10cm_1-5um_PM5_NeoLumos_noFAIMS_30min_TMT_custom_spR33.46521.46521.4,PRC-7194TMT_UPRC_559292A007504_1p_ih10cm_1-5um_PM5_NeoLumos_noFAIMS_30min_TMT_custom_spR33.47300.47300.3,PRC-7194TMT_UPRC_559292A007504_1p_ih10cm_1-5um_PM5_NeoLumos_noFAIMS_30min_TMT_custom_spR33.48314.48314.4,PRC-7194TMT_UPRC_559292A008104_1p_ih10cm_1-5um_PM5_Neo_noFAIMS_30min_TMT_custom_800ng_spR33.49850.49850.4,PRC-7194TMT_UPRC_559292A008104_1p_ih10cm_1-5um_PM5_Neo_noFAIMS_30min_TMT_custom_800ng_spR33.51627.51627.3,PRC-7194TMT_UPRC_559292A008104_1p_ih10cm_1-5um_PM5_Neo_noFAIMS_30min_TMT_custom_800ng_spR33.52579.52579.4,PRC-7194TMT_UPRC_559292A008104_1p_ih10cm_1-5um_PM5_Neo_noFAIMS_30min_TMT_custom_800ng_spR33.52628.52628.4,PRC-7194TMT_UPRC_559292A008104_1p_ih10cm_1-5um_PM5_Neo_noFAIMS_30min_TMT_custom_800ng_spR33.53498.53498.4,PRC-7194TMT_UPRC_559292A008104_1p_ih10cm_1-5um_PM5_Neo_noFAIMS_30min_TMT_custom_800ng_spR33.54554.54554.4,PRC-7194TMT_UPRC_559292A008104_1p_ih10cm_1-5um_PM5_Neo_noFAIMS_30min_TMT_custom_800ng_spR33.55057.55057.3,PRC-7194TMT_UPRC_559292A008104_1p_ih10cm_1-5um_PM5_Neo_noFAIMS_30min_TMT_custom_800ng_spR33.56305.56305.4	33	11.0534	10.1647	10.3595	10.2789	10.2437	10.2379	9.93558	10.3116	10.2796	10.1683	10.1298	10.0648	9.66236	10.8073	9.71938	-0.226578	0.744376
A0A6C1DXN2	RPP0_1	60S acidic ribosomal protein P0	n[305]YAAAAPAATS[167]AASGDAAPAEEAAAEEEEESDDDMGFGLFD	4;4;4;4;4;4;3;4;4	1394.527;1399.5189;1419.4421;1433.3075;1450.6727;1415.106;1447.1024;1455.4991;1456.9362	4304.783;4306.759;4304.7803;4305.7827;4305.8145;4305.8013;4303.7773;4304.8086;4305.7617	1077.203;1077.697;1077.2024;1077.453;1077.4609;1077.4576;1435.5997;1077.2094;1077.4477	4304.7812;4306.7905;4304.779;4305.7812;4305.7856;4305.774;4303.7783;4304.774;4305.778	1077.2026;1077.7049;1077.202;1077.4526;1077.4537;1077.4508;1435.6;1077.2008;1077.4518	3.386822551e-05;2.175828719e-05;0.00013796056231;2.175828719e-05;2.175828719e-05;2.281230039e-05;2.281230039e-05;2.281230039e-05;2.175828719e-05	0	273	312	N-term(304.2072),10S(79.9663)	Y(0.0122)AAAAPAAT(0.0440)S(0.3146)AAS(0.3146)GDAAPAEEAAAEEEEES(0.3146)DDDMGFGLFD;Y(0.0120)AAAAPAAT(0.0245)S(0.3212)AAS(0.3212)GDAAPAEEAAAEEEEES(0.3212)DDDMGFGLFD;Y(0.0215)AAAAPAAT(0.0610)S(0.8183)AAS(0.0554)GDAAPAEEAAAEEEEES(0.0439)DDDMGFGLFD;Y(0.0165)AAAAPAAT(0.0326)S(0.4309)AAS(0.4309)GDAAPAEEAAAEEEEES(0.0891)DDDMGFGLFD;Y(0.0159)AAAAPAAT(0.0295)S(0.4034)AAS(0.4034)GDAAPAEEAAAEEEEES(0.1479)DDDMGFGLFD;Y(0.0170)AAAAPAAT(0.0638)S(0.4089)AAS(0.4089)GDAAPAEEAAAEEEEES(0.1014)DDDMGFGLFD;Y(0.0123)AAAAPAAT(0.0233)S(0.3215)AAS(0.3215)GDAAPAEEAAAEEEEES(0.3215)DDDMGFGLFD;Y(0.0141)AAAAPAAT(0.0267)S(0.4398)AAS(0.2856)GDAAPAEEAAAEEEEES(0.2338)DDDMGFGLFD;Y(0.0174)AAAAPAAT(0.0305)S(0.5566)AAS(0.1053)GDAAPAEEAAAEEEEES(0.2902)DDDMGFGLFD	0.314;0.321;0.818;0.43;0.403;0.408;0.321;0.439;0.556	42962;43161;44037;44606;45337;50953;52630;53043;53095	43006;43220;44071;44642;45376;51058;52715;53089;53154	PRC-7194TMT_UPRC_559292A007504_1p_ih10cm_1-5um_PM5_NeoLumos_noFAIMS_30min_TMT_custom_spR33.43006.43006.4,PRC-7194TMT_UPRC_559292A007504_1p_ih10cm_1-5um_PM5_NeoLumos_noFAIMS_30min_TMT_custom_spR33.43220.43220.4,PRC-7194TMT_UPRC_559292A007504_1p_ih10cm_1-5um_PM5_NeoLumos_noFAIMS_30min_TMT_custom_spR33.44071.44071.4,PRC-7194TMT_UPRC_559292A007504_1p_ih10cm_1-5um_PM5_NeoLumos_noFAIMS_30min_TMT_custom_spR33.44642.44642.4,PRC-7194TMT_UPRC_559292A007504_1p_ih10cm_1-5um_PM5_NeoLumos_noFAIMS_30min_TMT_custom_spR33.45376.45376.4,PRC-7194TMT_UPRC_559292A008104_1p_ih10cm_1-5um_PM5_Neo_noFAIMS_30min_TMT_custom_800ng_spR33.51058.51058.4,PRC-7194TMT_UPRC_559292A008104_1p_ih10cm_1-5um_PM5_Neo_noFAIMS_30min_TMT_custom_800ng_spR33.52715.52715.3,PRC-7194TMT_UPRC_559292A008104_1p_ih10cm_1-5um_PM5_Neo_noFAIMS_30min_TMT_custom_800ng_spR33.53089.53089.4,PRC-7194TMT_UPRC_559292A008104_1p_ih10cm_1-5um_PM5_Neo_noFAIMS_30min_TMT_custom_800ng_spR33.53154.53154.4	33	11.6248	9.83181	9.99926	9.90962	9.89659	10.0605	9.83269	10.3942	10.1524	10.1728	9.93843	9.93804	10.1463	11.7639	9.98182	0.166244	0.892791
A0A6C1DXN2	RPP0_1	60S acidic ribosomal protein P0	n[305]YAAAAPAATSAAS[167]GDAAPAEEAAAEEEEESDDDM[147]GFGLFD	4;4;4;5;5;3;4;3;3;4;4;3;4;4;3;4;4;4;4;4;4;4;4;4;4;4;4;4;3;5;5;5;3;3;3;3;3;4;4;4;4;4;4;4;4;3;3;4	1274.945;1333.0106;1339.3817;1351.5232;1354.2053;1382.4381;1385.5344;1388.9017;1390.1964;1414.9221;1424.3563;1429.1599;1468.6364;1469.7845;1471.0466;1473.5576;1476.0533;1492.1354;1497.94;1505.7078;1510.1008;1522.6748;1524.6895;1528.0549;1533.4338;1553.1454;1554.615;1406.5079;1413.0454;1418.0793;1418.8046;1421.039;1427.5007;1428.2222;1431.2683;1466.6567;1478.7574;1480.6152;1493.9338;1499.3821;1511.2942;1511.6774;1519.2451;1532.4243;1534.4767;1538.6343;1545.717;1550.4781	4319.8213;4320.8223;4320.789;4320.8;4318.7563;4320.7812;4319.779;4321.778;4321.795;4320.781;4320.773;4322.807;4318.7847;4319.7383;4321.79;4321.7617;4321.7837;4318.7383;4321.7676;4318.8047;4321.7593;4321.7793;4319.7886;4322.7666;4318.8037;4320.774;4320.7715;4322.7876;4319.758;4321.7793;4319.775;4319.7656;4319.7764;4320.7812;4319.783;4321.79;4321.8037;4322.775;4320.7686;4320.7925;4321.792;4321.767;4318.7886;4318.767;4319.8013;4321.795;4320.795;4319.7275	1080.9626;1081.2129;1081.2045;865.1673;864.7585;1441.2677;1080.952;1441.5999;1441.6056;1081.2025;1081.2005;1441.9429;1080.7035;1080.9419;1441.6039;1081.4477;1081.4532;1080.6919;1081.4492;1080.7085;1081.4471;1081.4521;1080.9544;1081.6989;1080.7082;1081.2008;1081.2002;1081.7042;1440.9266;865.3631;864.9623;864.9604;1440.9327;1441.2677;1440.9349;1441.6039;1441.6085;1081.701;1081.1994;1081.2054;1081.4553;1081.449;1080.7044;1080.699;1080.9576;1441.6056;1441.2723;1080.9392	4319.8306;4320.786;4320.7754;4320.769;4318.748;4320.772;4319.7803;4321.7803;4321.778;4320.775;4320.775;4322.78;4318.78;4319.7744;4321.7837;4321.7773;4321.778;4318.733;4321.779;4318.7993;4321.7773;4321.775;4319.771;4322.7754;4318.799;4320.773;4320.7744;4322.7573;4319.7705;4321.771;4319.7646;4319.764;4319.771;4320.7725;4319.771;4321.788;4321.795;4322.7666;4320.776;4320.7754;4321.769;4321.769;4318.783;4318.762;4319.77;4321.79;4320.795;4319.7515	1080.9649;1081.2038;1081.2011;865.1611;864.7569;1441.2646;1080.9524;1441.6007;1441.5999;1081.201;1081.201;1441.9339;1080.7023;1080.9509;1441.6018;1081.4516;1081.4518;1080.6905;1081.452;1080.7071;1081.4516;1081.451;1080.95;1081.7011;1080.707;1081.2005;1081.2009;1081.6966;1440.9308;865.3615;864.9602;864.9601;1440.9309;1441.2648;1440.9309;1441.6033;1441.6056;1081.6989;1081.2013;1081.2011;1081.4495;1081.4495;1080.703;1080.6978;1080.9498;1441.6039;1441.2723;1080.9452	0.00947952467597;5.146316203e-05;0;2.175828719e-05;2.175828719e-05;2.281230039e-05;0;0;0;2.281230039e-05;2.175828719e-05;0.00534838675903;6.641389137e-05;2.281230039e-05;2.281230039e-05;2.281230039e-05;2.175828719e-05;6.641389137e-05;0;0.00381665785519;2.175828719e-05;2.901473223e-05;6.778856746e-05;3.944617569e-05;0.00231527683526;6.242275184e-05;0.00101122559224;7.703185267e-05;5.761659358e-05;2.281230039e-05;0.00033056326443;6.242275184e-05;3.386822551e-05;2.281230039e-05;3.386822551e-05;0.00014605841451;0.00017248415039;3.386822551e-05;3.386822551e-05;0;5.761659358e-05;2.175828719e-05;0.00014605841451;0.00112804997327;5.146316203e-05;0.00016130059214;6.778856746e-05;0.00011941605549	0	273	312	N-term(304.2072),13S(79.9663),34M(15.9949)	Y(0.0183)AAAAPAAT(0.0906)S(0.0906)AAS(0.4077)GDAAPAEEAAAEEEEES(0.3927)DDDMGFGLFD;Y(0.0183)AAAAPAAT(0.0423)S(0.1982)AAS(0.6578)GDAAPAEEAAAEEEEES(0.0834)DDDMGFGLFD;Y(0.0146)AAAAPAAT(0.0265)S(0.1976)AAS(0.3935)GDAAPAEEAAAEEEEES(0.3678)DDDMGFGLFD;Y(0.0181)AAAAPAAT(0.0317)S(0.1058)AAS(0.6747)GDAAPAEEAAAEEEEES(0.1696)DDDMGFGLFD;Y(0.0206)AAAAPAAT(0.0289)S(0.0704)AAS(0.8064)GDAAPAEEAAAEEEEES(0.0737)DDDMGFGLFD;Y(0.0197)AAAAPAAT(0.0481)S(0.0809)AAS(0.7462)GDAAPAEEAAAEEEEES(0.1051)DDDMGFGLFD;Y(0.0205)AAAAPAAT(0.0247)S(0.0393)AAS(0.7797)GDAAPAEEAAAEEEEES(0.1357)DDDMGFGLFD;Y(0.0191)AAAAPAAT(0.0226)S(0.0409)AAS(0.6313)GDAAPAEEAAAEEEEES(0.2860)DDDMGFGLFD;Y(0.0203)AAAAPAAT(0.0252)S(0.0360)AAS(0.7637)GDAAPAEEAAAEEEEES(0.1548)DDDMGFGLFD;Y(0.0207)AAAAPAAT(0.0496)S(0.1168)AAS(0.7097)GDAAPAEEAAAEEEEES(0.1032)DDDMGFGLFD;Y(0.0173)AAAAPAAT(0.0207)S(0.0260)AAS(0.5027)GDAAPAEEAAAEEEEES(0.4333)DDDMGFGLFD;Y(0.0249)AAAAPAAT(0.0437)S(0.0715)AAS(0.4299)GDAAPAEEAAAEEEEES(0.4299)DDDMGFGLFD;Y(0.0185)AAAAPAAT(0.0231)S(0.0282)AAS(0.6285)GDAAPAEEAAAEEEEES(0.3017)DDDMGFGLFD;Y(0.0202)AAAAPAAT(0.0229)S(0.0456)AAS(0.7019)GDAAPAEEAAAEEEEES(0.2095)DDDMGFGLFD;Y(0.0173)AAAAPAAT(0.0210)S(0.0278)AAS(0.4837)GDAAPAEEAAAEEEEES(0.4501)DDDMGFGLFD;Y(0.0171)AAAAPAAT(0.0230)S(0.0683)AAS(0.4458)GDAAPAEEAAAEEEEES(0.4458)DDDMGFGLFD;Y(0.0180)AAAAPAAT(0.0213)S(0.0360)AAS(0.5304)GDAAPAEEAAAEEEEES(0.3942)DDDMGFGLFD;Y(0.0170)AAAAPAAT(0.0290)S(0.0811)AAS(0.5588)GDAAPAEEAAAEEEEES(0.3141)DDDMGFGLFD;Y(0.0185)AAAAPAAT(0.0242)S(0.0393)AAS(0.6488)GDAAPAEEAAAEEEEES(0.2691)DDDMGFGLFD;Y(0.0186)AAAAPAAT(0.0209)S(0.0214)AAS(0.4696)GDAAPAEEAAAEEEEES(0.4696)DDDMGFGLFD;Y(0.0214)AAAAPAAT(0.0245)S(0.0268)AAS(0.8194)GDAAPAEEAAAEEEEES(0.1079)DDDMGFGLFD;Y(0.0178)AAAAPAAT(0.0213)S(0.0244)AAS(0.4682)GDAAPAEEAAAEEEEES(0.4682)DDDMGFGLFD;Y(0.0219)AAAAPAAT(0.0253)S(0.0257)AAS(0.8496)GDAAPAEEAAAEEEEES(0.0775)DDDMGFGLFD;Y(0.0219)AAAAPAAT(0.0276)S(0.0338)AAS(0.8543)GDAAPAEEAAAEEEEES(0.0624)DDDMGFGLFD;Y(0.0181)AAAAPAAT(0.0224)S(0.0224)AAS(0.4686)GDAAPAEEAAAEEEEES(0.4686)DDDMGFGLFD;Y(0.0202)AAAAPAAT(0.0202)S(0.0245)AAS(0.6157)GDAAPAEEAAAEEEEES(0.3194)DDDMGFGLFD;Y(0.0343)AAAAPAAT(0.0290)S(0.0443)AAS(0.5752)GDAAPAEEAAAEEEEES(0.3171)DDDMGFGLFD;Y(0.0181)AAAAPAAT(0.0880)S(0.3051)AAS(0.5040)GDAAPAEEAAAEEEEES(0.0849)DDDMGFGLFD;Y(0.0153)AAAAPAAT(0.0226)S(0.1383)AAS(0.4119)GDAAPAEEAAAEEEEES(0.4119)DDDMGFGLFD;Y(0.0168)AAAAPAAT(0.0244)S(0.0538)AAS(0.4950)GDAAPAEEAAAEEEEES(0.4100)DDDMGFGLFD;Y(0.0163)AAAAPAAT(0.0626)S(0.0939)AAS(0.4901)GDAAPAEEAAAEEEEES(0.3371)DDDMGFGLFD;Y(0.0219)AAAAPAAT(0.1295)S(0.1295)AAS(0.6529)GDAAPAEEAAAEEEEES(0.0662)DDDMGFGLFD;Y(0.0166)AAAAPAAT(0.0267)S(0.0766)AAS(0.4400)GDAAPAEEAAAEEEEES(0.4400)DDDMGFGLFD;Y(0.0199)AAAAPAAT(0.0309)S(0.0825)AAS(0.7647)GDAAPAEEAAAEEEEES(0.1020)DDDMGFGLFD;Y(0.0175)AAAAPAAT(0.0436)S(0.1365)AAS(0.6502)GDAAPAEEAAAEEEEES(0.1522)DDDMGFGLFD;Y(0.0177)AAAAPAAT(0.0242)S(0.0415)AAS(0.4694)GDAAPAEEAAAEEEEES(0.4471)DDDMGFGLFD;Y(0.0167)AAAAPAAT(0.0696)S(0.0696)AAS(0.4520)GDAAPAEEAAAEEEEES(0.3922)DDDMGFGLFD;Y(0.0202)AAAAPAAT(0.0276)S(0.1433)AAS(0.7118)GDAAPAEEAAAEEEEES(0.0972)DDDMGFGLFD;Y(0.0172)AAAAPAAT(0.0386)S(0.0584)AAS(0.4975)GDAAPAEEAAAEEEEES(0.3883)DDDMGFGLFD;Y(0.0177)AAAAPAAT(0.0218)S(0.0488)AAS(0.5700)GDAAPAEEAAAEEEEES(0.3417)DDDMGFGLFD;Y(0.0200)AAAAPAAT(0.0245)S(0.0338)AAS(0.7507)GDAAPAEEAAAEEEEES(0.1710)DDDMGFGLFD;Y(0.0200)AAAAPAAT(0.0254)S(0.0330)AAS(0.7475)GDAAPAEEAAAEEEEES(0.1742)DDDMGFGLFD;Y(0.0179)AAAAPAAT(0.0271)S(0.0403)AAS(0.4573)GDAAPAEEAAAEEEEES(0.4573)DDDMGFGLFD;Y(0.0122)AAAAPAAT(0.3065)S(0.3065)AAS(0.3136)GDAAPAEEAAAEEEEES(0.0612)DDDMGFGLFD;Y(0.0173)AAAAPAAT(0.0220)S(0.0312)AAS(0.4655)GDAAPAEEAAAEEEEES(0.4639)DDDMGFGLFD;Y(0.0178)AAAAPAAT(0.0995)S(0.0995)AAS(0.6822)GDAAPAEEAAAEEEEES(0.1010)DDDMGFGLFD;Y(0.0203)AAAAPAAT(0.0239)S(0.0392)AAS(0.8021)GDAAPAEEAAAEEEEES(0.1145)DDDMGFGLFD;Y(0.0206)AAAAPAAT(0.0235)S(0.0411)AAS(0.7538)GDAAPAEEAAAEEEEES(0.1610)DDDMGFGLFD	0.407;0.657;0.393;0.674;0.806;0.746;0.779;0.631;0.763;0.709;0.502;0.429;0.628;0.701;0.483;0.445;0.53;0.558;0.648;0.469;0.819;0.468;0.849;0.854;0.468;0.615;0.575;0.504;0.411;0.495;0.49;0.652;0.44;0.764;0.65;0.469;0.452;0.711;0.497;0.57;0.75;0.747;0.457;0.313;0.465;0.682;0.802;0.753	36901;39912;40226;40849;40964;42425;42581;42716;42783;43822;44226;44437;46010;46042;46105;46189;46255;46674;46852;47085;47207;47499;47550;47619;47737;48313;48335;50434;50898;51179;51214;51364;51749;51795;51951;53559;54116;54207;54702;54961;55276;55285;55558;55898;55937;56050;56216;56301	36960;39961;40278;40916;41067;42487;42623;42768;42824;43883;44273;44473;46032;46077;46122;46202;46261;46690;46869;47104;47214;47506;47561;47627;47762;48318;48345;50534;50934;51248;51288;51423;51806;51848;51995;53614;54143;54225;54771;54980;55289;55304;55582;55908;55946;56061;56223;56309	PRC-7194TMT_UPRC_559292A007504_1p_ih10cm_1-5um_PM5_NeoLumos_noFAIMS_30min_TMT_custom_spR33.36960.36960.4,PRC-7194TMT_UPRC_559292A007504_1p_ih10cm_1-5um_PM5_NeoLumos_noFAIMS_30min_TMT_custom_spR33.39961.39961.4,PRC-7194TMT_UPRC_559292A007504_1p_ih10cm_1-5um_PM5_NeoLumos_noFAIMS_30min_TMT_custom_spR33.40278.40278.4,PRC-7194TMT_UPRC_559292A007504_1p_ih10cm_1-5um_PM5_NeoLumos_noFAIMS_30min_TMT_custom_spR33.40916.40916.5,PRC-7194TMT_UPRC_559292A007504_1p_ih10cm_1-5um_PM5_NeoLumos_noFAIMS_30min_TMT_custom_spR33.41067.41067.5,PRC-7194TMT_UPRC_559292A007504_1p_ih10cm_1-5um_PM5_NeoLumos_noFAIMS_30min_TMT_custom_spR33.42487.42487.3,PRC-7194TMT_UPRC_559292A007504_1p_ih10cm_1-5um_PM5_NeoLumos_noFAIMS_30min_TMT_custom_spR33.42623.42623.4,PRC-7194TMT_UPRC_559292A007504_1p_ih10cm_1-5um_PM5_NeoLumos_noFAIMS_30min_TMT_custom_spR33.42768.42768.3,PRC-7194TMT_UPRC_559292A007504_1p_ih10cm_1-5um_PM5_NeoLumos_noFAIMS_30min_TMT_custom_spR33.42824.42824.3,PRC-7194TMT_UPRC_559292A007504_1p_ih10cm_1-5um_PM5_NeoLumos_noFAIMS_30min_TMT_custom_spR33.43883.43883.4,PRC-7194TMT_UPRC_559292A007504_1p_ih10cm_1-5um_PM5_NeoLumos_noFAIMS_30min_TMT_custom_spR33.44273.44273.4,PRC-7194TMT_UPRC_559292A007504_1p_ih10cm_1-5um_PM5_NeoLumos_noFAIMS_30min_TMT_custom_spR33.44473.44473.3,PRC-7194TMT_UPRC_559292A007504_1p_ih10cm_1-5um_PM5_NeoLumos_noFAIMS_30min_TMT_custom_spR33.46032.46032.4,PRC-7194TMT_UPRC_559292A007504_1p_ih10cm_1-5um_PM5_NeoLumos_noFAIMS_30min_TMT_custom_spR33.46077.46077.4,PRC-7194TMT_UPRC_559292A007504_1p_ih10cm_1-5um_PM5_NeoLumos_noFAIMS_30min_TMT_custom_spR33.46122.46122.3,PRC-7194TMT_UPRC_559292A007504_1p_ih10cm_1-5um_PM5_NeoLumos_noFAIMS_30min_TMT_custom_spR33.46202.46202.4,PRC-7194TMT_UPRC_559292A007504_1p_ih10cm_1-5um_PM5_NeoLumos_noFAIMS_30min_TMT_custom_spR33.46261.46261.4,PRC-7194TMT_UPRC_559292A007504_1p_ih10cm_1-5um_PM5_NeoLumos_noFAIMS_30min_TMT_custom_spR33.46690.46690.4,PRC-7194TMT_UPRC_559292A007504_1p_ih10cm_1-5um_PM5_NeoLumos_noFAIMS_30min_TMT_custom_spR33.46869.46869.4,PRC-7194TMT_UPRC_559292A007504_1p_ih10cm_1-5um_PM5_NeoLumos_noFAIMS_30min_TMT_custom_spR33.47104.47104.4,PRC-7194TMT_UPRC_559292A007504_1p_ih10cm_1-5um_PM5_NeoLumos_noFAIMS_30min_TMT_custom_spR33.47214.47214.4,PRC-7194TMT_UPRC_559292A007504_1p_ih10cm_1-5um_PM5_NeoLumos_noFAIMS_30min_TMT_custom_spR33.47506.47506.4,PRC-7194TMT_UPRC_559292A007504_1p_ih10cm_1-5um_PM5_NeoLumos_noFAIMS_30min_TMT_custom_spR33.47561.47561.4,PRC-7194TMT_UPRC_559292A007504_1p_ih10cm_1-5um_PM5_NeoLumos_noFAIMS_30min_TMT_custom_spR33.47627.47627.4,PRC-7194TMT_UPRC_559292A007504_1p_ih10cm_1-5um_PM5_NeoLumos_noFAIMS_30min_TMT_custom_spR33.47762.47762.4,PRC-7194TMT_UPRC_559292A007504_1p_ih10cm_1-5um_PM5_NeoLumos_noFAIMS_30min_TMT_custom_spR33.48318.48318.4,PRC-7194TMT_UPRC_559292A007504_1p_ih10cm_1-5um_PM5_NeoLumos_noFAIMS_30min_TMT_custom_spR33.48345.48345.4,PRC-7194TMT_UPRC_559292A008104_1p_ih10cm_1-5um_PM5_Neo_noFAIMS_30min_TMT_custom_800ng_spR33.50534.50534.4,PRC-7194TMT_UPRC_559292A008104_1p_ih10cm_1-5um_PM5_Neo_noFAIMS_30min_TMT_custom_800ng_spR33.50934.50934.3,PRC-7194TMT_UPRC_559292A008104_1p_ih10cm_1-5um_PM5_Neo_noFAIMS_30min_TMT_custom_800ng_spR33.51248.51248.5,PRC-7194TMT_UPRC_559292A008104_1p_ih10cm_1-5um_PM5_Neo_noFAIMS_30min_TMT_custom_800ng_spR33.51288.51288.5,PRC-7194TMT_UPRC_559292A008104_1p_ih10cm_1-5um_PM5_Neo_noFAIMS_30min_TMT_custom_800ng_spR33.51423.51423.5,PRC-7194TMT_UPRC_559292A008104_1p_ih10cm_1-5um_PM5_Neo_noFAIMS_30min_TMT_custom_800ng_spR33.51806.51806.3,PRC-7194TMT_UPRC_559292A008104_1p_ih10cm_1-5um_PM5_Neo_noFAIMS_30min_TMT_custom_800ng_spR33.51848.51848.3,PRC-7194TMT_UPRC_559292A008104_1p_ih10cm_1-5um_PM5_Neo_noFAIMS_30min_TMT_custom_800ng_spR33.51995.51995.3,PRC-7194TMT_UPRC_559292A008104_1p_ih10cm_1-5um_PM5_Neo_noFAIMS_30min_TMT_custom_800ng_spR33.53614.53614.3,PRC-7194TMT_UPRC_559292A008104_1p_ih10cm_1-5um_PM5_Neo_noFAIMS_30min_TMT_custom_800ng_spR33.54143.54143.3,PRC-7194TMT_UPRC_559292A008104_1p_ih10cm_1-5um_PM5_Neo_noFAIMS_30min_TMT_custom_800ng_spR33.54225.54225.4,PRC-7194TMT_UPRC_559292A008104_1p_ih10cm_1-5um_PM5_Neo_noFAIMS_30min_TMT_custom_800ng_spR33.54771.54771.4,PRC-7194TMT_UPRC_559292A008104_1p_ih10cm_1-5um_PM5_Neo_noFAIMS_30min_TMT_custom_800ng_spR33.54980.54980.4,PRC-7194TMT_UPRC_559292A008104_1p_ih10cm_1-5um_PM5_Neo_noFAIMS_30min_TMT_custom_800ng_spR33.55289.55289.4,PRC-7194TMT_UPRC_559292A008104_1p_ih10cm_1-5um_PM5_Neo_noFAIMS_30min_TMT_custom_800ng_spR33.55304.55304.4,PRC-7194TMT_UPRC_559292A008104_1p_ih10cm_1-5um_PM5_Neo_noFAIMS_30min_TMT_custom_800ng_spR33.55582.55582.4,PRC-7194TMT_UPRC_559292A008104_1p_ih10cm_1-5um_PM5_Neo_noFAIMS_30min_TMT_custom_800ng_spR33.55908.55908.4,PRC-7194TMT_UPRC_559292A008104_1p_ih10cm_1-5um_PM5_Neo_noFAIMS_30min_TMT_custom_800ng_spR33.55946.55946.4,PRC-7194TMT_UPRC_559292A008104_1p_ih10cm_1-5um_PM5_Neo_noFAIMS_30min_TMT_custom_800ng_spR33.56061.56061.3,PRC-7194TMT_UPRC_559292A008104_1p_ih10cm_1-5um_PM5_Neo_noFAIMS_30min_TMT_custom_800ng_spR33.56223.56223.3,PRC-7194TMT_UPRC_559292A008104_1p_ih10cm_1-5um_PM5_Neo_noFAIMS_30min_TMT_custom_800ng_spR33.56309.56309.4	33	11.4374	9.91257	9.69818	9.93636	10.0945	10.6606	9.88711	10.09	9.98435	10.3101	9.93038	10.0292	10.0695	11.432	9.83657	0.0584053	0.963238
A0A6C1DXN2	RPP0_1	60S acidic ribosomal protein P0	n[305]YAAAAPAATSAAS[167]GDAAPAEEAAAEEEEESDDDMGFGLFD	4;4;4;3;4;4;4;4;4;4;4;3;3;4;4;4;4;4;4	1292.9564;1362.1891;1372.7242;1374.4285;1388.136;1389.9766;1416.7827;1434.7554;1489.1392;1503.9762;1415.5536;1419.9264;1420.1337;1426.9156;1444.1013;1456.4036;1469.9777;1472.8105;1505.4994	4302.8516;4306.829;4302.776;4305.7734;4306.79;4305.7896;4305.795;4306.7817;4304.7866;4305.783;4305.728;4305.7695;4306.7686;4303.793;4305.788;4303.797;4305.8057;4305.7773;4306.735	1076.7202;1077.7145;1076.7013;1436.2651;1077.7048;1077.4547;1077.456;1077.7027;1077.2039;1077.453;1077.4393;1436.2638;1436.5968;1076.9555;1077.4543;1076.9565;1077.4587;1077.4516;1077.691	4302.807;4306.7817;4302.781;4305.776;4306.78;4305.782;4305.7827;4306.782;4304.78;4305.7773;4305.767;4305.77;4306.7896;4303.767;4305.774;4303.7773;4305.779;4305.7847;4306.729	1076.709;1077.7027;1076.7025;1436.2659;1077.7023;1077.4528;1077.453;1077.7028;1077.2023;1077.4516;1077.449;1436.2639;1436.6038;1076.949;1077.4508;1076.9516;1077.452;1077.4535;1077.6895	0.00015610162216;3.386822551e-05;2.175828719e-05;2.281230039e-05;0;0;2.281230039e-05;3.386822551e-05;2.281230039e-05;6.778856746e-05;0;2.281230039e-05;2.175828719e-05;6.242275184e-05;2.175828719e-05;2.281230039e-05;2.175828719e-05;2.281230039e-05;0.00016130059214	0	273	312	N-term(304.2072),13S(79.9663)	Y(0.0222)AAAAPAAT(0.2358)S(0.0803)AAS(0.5614)GDAAPAEEAAAEEEEES(0.1003)DDDMGFGLFD;Y(0.0165)AAAAPAAT(0.0361)S(0.0760)AAS(0.6354)GDAAPAEEAAAEEEEES(0.2360)DDDMGFGLFD;Y(0.0163)AAAAPAAT(0.0593)S(0.1617)AAS(0.4510)GDAAPAEEAAAEEEEES(0.3117)DDDMGFGLFD;Y(0.0145)AAAAPAAT(0.0366)S(0.1816)AAS(0.3836)GDAAPAEEAAAEEEEES(0.3836)DDDMGFGLFD;Y(0.0197)AAAAPAAT(0.0380)S(0.0295)AAS(0.6955)GDAAPAEEAAAEEEEES(0.2173)DDDMGFGLFD;Y(0.0172)AAAAPAAT(0.0204)S(0.0310)AAS(0.4657)GDAAPAEEAAAEEEEES(0.4657)DDDMGFGLFD;Y(0.0198)AAAAPAAT(0.0372)S(0.0903)AAS(0.7259)GDAAPAEEAAAEEEEES(0.1268)DDDMGFGLFD;Y(0.0209)AAAAPAAT(0.0368)S(0.0873)AAS(0.7907)GDAAPAEEAAAEEEEES(0.0642)DDDMGFGLFD;Y(0.0176)AAAAPAAT(0.1217)S(0.1217)AAS(0.6498)GDAAPAEEAAAEEEEES(0.0893)DDDMGFGLFD;Y(0.0179)AAAAPAAT(0.0245)S(0.0878)AAS(0.6611)GDAAPAEEAAAEEEEES(0.2087)DDDMGFGLFD;Y(0.0173)AAAAPAAT(0.0249)S(0.0394)AAS(0.4994)GDAAPAEEAAAEEEEES(0.4190)DDDMGFGLFD;Y(0.0201)AAAAPAAT(0.0223)S(0.0295)AAS(0.6531)GDAAPAEEAAAEEEEES(0.2749)DDDMGFGLFD;Y(0.0170)AAAAPAAT(0.0261)S(0.0422)AAS(0.4574)GDAAPAEEAAAEEEEES(0.4574)DDDMGFGLFD;Y(0.0188)AAAAPAAT(0.0443)S(0.1403)AAS(0.6202)GDAAPAEEAAAEEEEES(0.1764)DDDMGFGLFD;Y(0.0197)AAAAPAAT(0.0266)S(0.1714)AAS(0.6890)GDAAPAEEAAAEEEEES(0.0932)DDDMGFGLFD;Y(0.0189)AAAAPAAT(0.0304)S(0.0692)AAS(0.6226)GDAAPAEEAAAEEEEES(0.2589)DDDMGFGLFD;Y(0.0200)AAAAPAAT(0.0289)S(0.0460)AAS(0.7198)GDAAPAEEAAAEEEEES(0.1853)DDDMGFGLFD;Y(0.0202)AAAAPAAT(0.0317)S(0.0806)AAS(0.7791)GDAAPAEEAAAEEEEES(0.0884)DDDMGFGLFD;Y(0.0158)AAAAPAAT(0.0761)S(0.0761)AAS(0.4275)GDAAPAEEAAAEEEEES(0.4044)DDDMGFGLFD	0.561;0.635;0.451;0.383;0.695;0.465;0.725;0.79;0.649;0.661;0.499;0.653;0.457;0.62;0.689;0.622;0.719;0.779;0.427	37832;41456;41938;42066;42685;42764;43921;44664;46601;47034;50980;51318;51332;51709;52532;53058;53715;53827;55150	37923;41521;42039;42115;42735;42814;43961;44705;46610;47046;51088;51353;51365;51776;52581;53128;53763;53884;55156	PRC-7194TMT_UPRC_559292A007504_1p_ih10cm_1-5um_PM5_NeoLumos_noFAIMS_30min_TMT_custom_spR33.37923.37923.4,PRC-7194TMT_UPRC_559292A007504_1p_ih10cm_1-5um_PM5_NeoLumos_noFAIMS_30min_TMT_custom_spR33.41521.41521.4,PRC-7194TMT_UPRC_559292A007504_1p_ih10cm_1-5um_PM5_NeoLumos_noFAIMS_30min_TMT_custom_spR33.42039.42039.4,PRC-7194TMT_UPRC_559292A007504_1p_ih10cm_1-5um_PM5_NeoLumos_noFAIMS_30min_TMT_custom_spR33.42115.42115.3,PRC-7194TMT_UPRC_559292A007504_1p_ih10cm_1-5um_PM5_NeoLumos_noFAIMS_30min_TMT_custom_spR33.42735.42735.4,PRC-7194TMT_UPRC_559292A007504_1p_ih10cm_1-5um_PM5_NeoLumos_noFAIMS_30min_TMT_custom_spR33.42814.42814.4,PRC-7194TMT_UPRC_559292A007504_1p_ih10cm_1-5um_PM5_NeoLumos_noFAIMS_30min_TMT_custom_spR33.43961.43961.4,PRC-7194TMT_UPRC_559292A007504_1p_ih10cm_1-5um_PM5_NeoLumos_noFAIMS_30min_TMT_custom_spR33.44705.44705.4,PRC-7194TMT_UPRC_559292A007504_1p_ih10cm_1-5um_PM5_NeoLumos_noFAIMS_30min_TMT_custom_spR33.46610.46610.4,PRC-7194TMT_UPRC_559292A007504_1p_ih10cm_1-5um_PM5_NeoLumos_noFAIMS_30min_TMT_custom_spR33.47046.47046.4,PRC-7194TMT_UPRC_559292A008104_1p_ih10cm_1-5um_PM5_Neo_noFAIMS_30min_TMT_custom_800ng_spR33.51088.51088.4,PRC-7194TMT_UPRC_559292A008104_1p_ih10cm_1-5um_PM5_Neo_noFAIMS_30min_TMT_custom_800ng_spR33.51353.51353.3,PRC-7194TMT_UPRC_559292A008104_1p_ih10cm_1-5um_PM5_Neo_noFAIMS_30min_TMT_custom_800ng_spR33.51365.51365.3,PRC-7194TMT_UPRC_559292A008104_1p_ih10cm_1-5um_PM5_Neo_noFAIMS_30min_TMT_custom_800ng_spR33.51776.51776.4,PRC-7194TMT_UPRC_559292A008104_1p_ih10cm_1-5um_PM5_Neo_noFAIMS_30min_TMT_custom_800ng_spR33.52581.52581.4,PRC-7194TMT_UPRC_559292A008104_1p_ih10cm_1-5um_PM5_Neo_noFAIMS_30min_TMT_custom_800ng_spR33.53128.53128.4,PRC-7194TMT_UPRC_559292A008104_1p_ih10cm_1-5um_PM5_Neo_noFAIMS_30min_TMT_custom_800ng_spR33.53763.53763.4,PRC-7194TMT_UPRC_559292A008104_1p_ih10cm_1-5um_PM5_Neo_noFAIMS_30min_TMT_custom_800ng_spR33.53884.53884.4,PRC-7194TMT_UPRC_559292A008104_1p_ih10cm_1-5um_PM5_Neo_noFAIMS_30min_TMT_custom_800ng_spR33.55156.55156.4	33	11.0021	10.5344	10.3851	10.6938	10.5707	10.6763	10.3938	10.6917	10.8249	10.7497	10.5397	10.5325	10.6628	11.827	10.6381	0.187773	0.79554
