## Supplementary_Table_3 for "The hybrid yeast *Saccharomyces pastorianus* TUM 34/70 repurposes the pseudohyphal growth signaling network to establish a flocculation phenotype" (part 65 of 77)

### Sheet: YPI1 (continued)
Uniprot.Acc.No.	Gene	Protein.Description	Modified.Peptide	Charge	Retention	Observed.Mass	Observed.M.Z	Calibrated.Observed.Mass	Calibrated.Observed.M.Z	Qvalue	Number.of.Missed.Cleavages	Protein.Start	Protein.End	Assigned.Modifications	STY.79.9663	STY.79.9663.Best.Localization	Parent.Scan.Number	Spectrum	Spectrum.File	Intensity._126	WT.1	WT.2	WT.3	WT.4	WT.5	CTRL.1	CTRL.2	CTRL.3	CTRL.4	CTRL.5	YPI1.1	YPI1.2	YPI1.3	YPI1.4	YPI1.5	logFC	adj.P.Val
A0A6C1DXN2	RPP0_1	60S acidic ribosomal protein P0	n[305]YAAAAPAATSAASGDAAPAEEAAAEEEEES[167]DDDM[147]GFGLFD	4;3;4;3;3;3;3;4;5;5;3;3;4;3;3;4;3;3;3;4;3;4;4;3;3;4;3;3;4;3;3;3;3;4;4;4;4;3;3;4;4;4;4;4;3;4;4;3;3;4;4;4;4;4;4;4;4;4;4;4;4;4;4;4;4;4;4;4;4;4;4;4;3;4;4;3;3;4;3;4;3;3;3;4;4;3;3;3;4;3;3;3;4;3;3;3;4;4;4;4;4;4;4;4;3;4;3;4;4;4;4;4	1272.6184;1338.5061;1343.2672;1346.177;1351.1904;1351.9023;1352.0723;1352.1611;1354.7795;1356.1542;1361.324;1361.6201;1364.8367;1371.3167;1372.6107;1374.715;1375.0055;1376.0255;1376.3309;1376.7715;1378.9216;1381.5886;1384.558;1387.8469;1389.0017;1389.6486;1390.4005;1390.5178;1398.0615;1401.8674;1402.6771;1402.8268;1403.137;1410.35;1410.5759;1411.7526;1413.8854;1415.3752;1419.5984;1426.0624;1427.105;1436.4592;1438.8512;1439.5883;1445.9542;1451.9073;1457.2335;1458.8369;1462.6042;1463.9998;1468.2698;1476.1058;1484.0165;1492.8181;1493.088;1498.0438;1510.1234;1510.33;1519.6155;1526.0494;1536.34;1540.2366;1541.0781;1554.4237;1554.8822;1569.7905;1570.0576;1572.4456;1369.6199;1370.9335;1409.6484;1410.6073;1412.5322;1420.3364;1422.8134;1423.2804;1423.6427;1430.8381;1430.9596;1435.5892;1440.0885;1440.6351;1442.9734;1443.3152;1448.1486;1450.5531;1453.6213;1454.3024;1460.831;1466.1582;1467.5792;1469.3119;1473.7461;1478.6321;1479.0527;1481.8776;1486.3257;1490.1444;1490.3499;1496.6366;1507.2356;1512.1787;1514.9486;1516.0017;1520.4895;1524.6283;1529.1458;1537.0488;1537.5465;1548.891;1549.8195;1554.3168	4318.842;4322.796;4320.7544;4320.79;4319.8105;4318.7456;4319.79;4320.782;4320.777;4319.7764;4318.8506;4321.7837;4321.782;4319.7646;4322.759;4318.7847;4322.7925;4318.786;4322.8145;4322.808;4319.832;4321.7856;4318.7275;4321.773;4320.7944;4318.802;4320.837;4321.8193;4321.783;4320.776;4320.798;4320.795;4320.8037;4319.7817;4318.8003;4322.8;4318.769;4319.7773;4321.811;4320.796;4318.768;4319.782;4320.7983;4322.7905;4320.78;4321.791;4321.7603;4321.7827;4320.763;4319.787;4318.82;4319.7734;4319.8037;4322.82;4319.7236;4320.765;4319.7705;4321.789;4318.7812;4320.757;4318.7686;4319.7686;4322.787;4319.7954;4320.8;4320.785;4320.7676;4321.7783;4320.787;4320.817;4320.7964;4320.7886;4321.8003;4318.803;4321.7803;4318.769;4318.722;4318.7603;4319.7734;4321.7886;4322.8057;4321.8027;4319.81;4319.7925;4320.7896;4320.796;4319.791;4321.78;4321.787;4320.7705;4322.793;4321.7617;4321.783;4321.7944;4320.778;4320.774;4318.7627;4320.769;4318.741;4321.757;4319.742;4319.8047;4318.7583;4320.7656;4322.7905;4320.7876;4320.7593;4320.777;4319.7725;4320.7734;4319.7607;4320.777	1080.7178;1441.9393;1081.1959;1441.2706;1440.9441;1440.5891;1440.9373;1081.2028;865.1627;864.9626;1440.6241;1441.6018;1081.4528;1440.9288;1441.9269;1080.7035;1441.9381;1440.6026;1441.9454;1081.7093;1440.9513;1081.4537;1080.6892;1441.5983;1441.2721;1080.7078;1441.2863;1441.6137;1081.453;1441.2659;1441.2733;1441.2723;1441.2752;1080.9527;1080.7074;1081.7073;1080.6995;1440.933;1441.6109;1081.2063;1080.6993;1080.9528;1081.2069;1081.7049;1441.2673;1081.455;1081.4474;1441.6015;1441.2616;1080.954;1080.7123;1080.9506;1080.9582;1081.7123;1080.9382;1081.1985;1080.9499;1081.4545;1080.7026;1081.1965;1080.6994;1080.9494;1081.704;1080.9561;1081.2073;1081.2035;1081.1992;1081.4519;1081.204;1081.2115;1081.2064;1081.2044;1441.6074;1080.708;1081.4524;1440.5969;1440.5813;1080.6974;1440.9317;1081.4544;1441.9425;1441.6082;1440.9439;1080.9554;1081.2047;1441.2726;1440.9376;1441.6006;1081.454;1441.2641;1441.9383;1441.5945;1081.453;1441.6054;1441.2666;1441.2653;1080.698;1081.1995;1080.6925;1081.4465;1080.9428;1080.9585;1080.6969;1081.1987;1441.9374;1081.2042;1441.2604;1081.2015;1080.9504;1081.2006;1080.9475;1081.2015	4318.839;4322.789;4320.7754;4320.7715;4319.7695;4318.7695;4319.7695;4320.7754;4320.769;4319.7666;4318.8438;4321.7744;4321.7705;4319.769;4322.783;4318.7773;4322.7837;4318.78;4322.784;4322.768;4319.825;4321.77;4318.723;4321.7803;4320.7876;4318.798;4320.798;4321.7783;4321.77;4320.7812;4320.7803;4320.781;4320.781;4319.78;4318.796;4322.775;4318.7646;4319.771;4321.7964;4320.7744;4318.763;4319.775;4320.7773;4322.7764;4320.7734;4321.778;4321.778;4321.777;4320.7593;4319.7744;4318.815;4319.7734;4319.776;4322.7793;4319.774;4320.777;4319.771;4321.777;4318.776;4320.7734;4318.763;4319.77;4322.779;4319.79;4320.7744;4320.771;4320.775;4321.7783;4320.801;4320.8003;4320.777;4320.7764;4321.7744;4318.783;4321.7617;4318.7734;4318.7227;4318.783;4319.771;4321.7617;4322.7773;4321.7744;4319.7935;4319.778;4320.7764;4320.7783;4319.781;4321.7803;4321.7617;4320.772;4322.7847;4321.7847;4321.7617;4321.7886;4320.787;4320.7754;4318.7573;4320.7754;4318.7593;4321.7676;4319.7695;4319.7715;4318.753;4320.776;4322.7925;4320.772;4320.7817;4320.767;4319.77;4320.7725;4319.7515;4320.766	1080.717;1441.9369;1081.2011;1441.2644;1440.9304;1440.5971;1440.9304;1081.2011;865.1611;864.9606;1440.6219;1441.5987;1081.4499;1440.9303;1441.9349;1080.7016;1441.9352;1440.6006;1441.9353;1081.6993;1440.9489;1081.4498;1080.688;1441.6007;1441.2698;1080.7068;1441.2733;1441.6;1081.4498;1441.2677;1441.2674;1441.2676;1441.2676;1080.9523;1080.7063;1081.701;1080.6984;1440.9309;1441.6061;1081.2009;1080.698;1080.951;1081.2016;1081.7014;1441.2651;1081.4518;1081.4518;1441.5996;1441.2604;1080.9509;1080.711;1080.9506;1080.9513;1081.7021;1080.9508;1081.2015;1080.95;1081.4515;1080.7013;1081.2006;1080.698;1080.9498;1081.702;1080.9548;1081.2009;1081.2;1081.201;1081.4519;1081.2075;1081.2074;1081.2015;1081.2014;1441.5987;1080.703;1081.4477;1440.5984;1440.5815;1080.703;1440.9309;1081.4477;1441.933;1441.5987;1440.9384;1080.9518;1081.2014;1441.2667;1440.9343;1441.6007;1081.4477;1441.2646;1441.9355;1441.6022;1081.4477;1441.6035;1441.2696;1441.2657;1080.6966;1081.2011;1080.6971;1081.4492;1080.9497;1080.9502;1080.6955;1081.2013;1441.9381;1081.2003;1441.2678;1081.199;1080.9498;1081.2004;1080.9452;1081.1988	0.03759813794804;2.175828719e-05;0;2.281230039e-05;0;2.175828719e-05;2.281230039e-05;0;0;2.281230039e-05;0;0;2.175828719e-05;2.281230039e-05;6.242275184e-05;0;0;2.175828719e-05;2.175828719e-05;0;0;2.175828719e-05;2.281230039e-05;4.576718885e-05;2.281230039e-05;0.00011941605549;2.175828719e-05;0;2.175828719e-05;2.175828719e-05;2.175828719e-05;0;3.386822551e-05;2.175828719e-05;7.703185267e-05;2.175828719e-05;2.281230039e-05;2.175828719e-05;0;0;6.641389137e-05;2.175828719e-05;2.175828719e-05;2.281230039e-05;0;2.175828719e-05;0;2.281230039e-05;2.281230039e-05;0;6.778856746e-05;0;2.175828719e-05;2.281230039e-05;0;3.386822551e-05;2.281230039e-05;0.00012531086734;8.646965996e-05;2.901473223e-05;0.00073920152609;6.778856746e-05;6.778856746e-05;2.281230039e-05;2.901473223e-05;0.00020594522681;0.00131636965205;2.281230039e-05;2.281230039e-05;0.00011676134489;6.778856746e-05;2.175828719e-05;2.901473223e-05;2.281230039e-05;2.175828719e-05;0;2.281230039e-05;2.175828719e-05;8.646965996e-05;2.281230039e-05;0;2.175828719e-05;3.386822551e-05;0.00014605841451;0;0;2.175828719e-05;2.281230039e-05;2.175828719e-05;2.281230039e-05;8.646965996e-05;2.281230039e-05;2.281230039e-05;0.00028327051547;2.175828719e-05;5.146316203e-05;0.00024613944405;2.281230039e-05;0.00056604708097;2.281230039e-05;2.901473223e-05;2.281230039e-05;7.703185267e-05;2.281230039e-05;9.622220916e-05;2.175828719e-05;2.901473223e-05;2.281230039e-05;0.00014605841451;2.175828719e-05;5.146316203e-05;6.778856746e-05	0	273	312	N-term(304.2072),30S(79.9663),34M(15.9949)	Y(0.0240)AAAAPAAT(0.0324)S(0.0353)AAS(0.0451)GDAAPAEEAAAEEEEES(0.8631)DDDMGFGLFD;Y(0.0161)AAAAPAAT(0.0630)S(0.1470)AAS(0.2465)GDAAPAEEAAAEEEEES(0.5274)DDDMGFGLFD;Y(0.0238)AAAAPAAT(0.0285)S(0.0377)AAS(0.0670)GDAAPAEEAAAEEEEES(0.8430)DDDMGFGLFD;Y(0.0218)AAAAPAAT(0.0302)S(0.0325)AAS(0.0644)GDAAPAEEAAAEEEEES(0.8511)DDDMGFGLFD;Y(0.0202)AAAAPAAT(0.0285)S(0.0442)AAS(0.1530)GDAAPAEEAAAEEEEES(0.7541)DDDMGFGLFD;Y(0.0223)AAAAPAAT(0.0242)S(0.0270)AAS(0.0420)GDAAPAEEAAAEEEEES(0.8845)DDDMGFGLFD;Y(0.0173)AAAAPAAT(0.0459)S(0.1418)AAS(0.2031)GDAAPAEEAAAEEEEES(0.5920)DDDMGFGLFD;Y(0.0219)AAAAPAAT(0.0268)S(0.0346)AAS(0.0571)GDAAPAEEAAAEEEEES(0.8596)DDDMGFGLFD;Y(0.0163)AAAAPAAT(0.0421)S(0.1136)AAS(0.3738)GDAAPAEEAAAEEEEES(0.4543)DDDMGFGLFD;Y(0.0122)AAAAPAAT(0.2349)S(0.2349)AAS(0.2349)GDAAPAEEAAAEEEEES(0.2829)DDDMGFGLFD;Y(0.0203)AAAAPAAT(0.0245)S(0.0300)AAS(0.1809)GDAAPAEEAAAEEEEES(0.7444)DDDMGFGLFD;Y(0.0219)AAAAPAAT(0.0263)S(0.0324)AAS(0.0598)GDAAPAEEAAAEEEEES(0.8597)DDDMGFGLFD;Y(0.0225)AAAAPAAT(0.0256)S(0.0354)AAS(0.0549)GDAAPAEEAAAEEEEES(0.8617)DDDMGFGLFD;Y(0.0196)AAAAPAAT(0.0294)S(0.0585)AAS(0.1674)GDAAPAEEAAAEEEEES(0.7251)DDDMGFGLFD;Y(0.0235)AAAAPAAT(0.0342)S(0.0460)AAS(0.0586)GDAAPAEEAAAEEEEES(0.8377)DDDMGFGLFD;Y(0.0198)AAAAPAAT(0.0420)S(0.0686)AAS(0.1519)GDAAPAEEAAAEEEEES(0.7177)DDDMGFGLFD;Y(0.0211)AAAAPAAT(0.0260)S(0.0315)AAS(0.1099)GDAAPAEEAAAEEEEES(0.8114)DDDMGFGLFD;Y(0.0205)AAAAPAAT(0.0285)S(0.0420)AAS(0.1362)GDAAPAEEAAAEEEEES(0.7728)DDDMGFGLFD;Y(0.0221)AAAAPAAT(0.0258)S(0.0308)AAS(0.0448)GDAAPAEEAAAEEEEES(0.8766)DDDMGFGLFD;Y(0.0203)AAAAPAAT(0.0241)S(0.0284)AAS(0.1618)GDAAPAEEAAAEEEEES(0.7653)DDDMGFGLFD;Y(0.0230)AAAAPAAT(0.0275)S(0.0337)AAS(0.0504)GDAAPAEEAAAEEEEES(0.8654)DDDMGFGLFD;Y(0.0199)AAAAPAAT(0.0306)S(0.0552)AAS(0.2246)GDAAPAEEAAAEEEEES(0.6697)DDDMGFGLFD;Y(0.0208)AAAAPAAT(0.0383)S(0.0701)AAS(0.0869)GDAAPAEEAAAEEEEES(0.7838)DDDMGFGLFD;Y(0.0210)AAAAPAAT(0.0439)S(0.0675)AAS(0.0697)GDAAPAEEAAAEEEEES(0.7978)DDDMGFGLFD;Y(0.0188)AAAAPAAT(0.0233)S(0.0724)AAS(0.2054)GDAAPAEEAAAEEEEES(0.6800)DDDMGFGLFD;Y(0.0212)AAAAPAAT(0.0367)S(0.0434)AAS(0.0859)GDAAPAEEAAAEEEEES(0.8128)DDDMGFGLFD;Y(0.0237)AAAAPAAT(0.0287)S(0.0369)AAS(0.0718)GDAAPAEEAAAEEEEES(0.8390)DDDMGFGLFD;Y(0.0238)AAAAPAAT(0.0273)S(0.0370)AAS(0.0708)GDAAPAEEAAAEEEEES(0.8412)DDDMGFGLFD;Y(0.0212)AAAAPAAT(0.0265)S(0.0392)AAS(0.0928)GDAAPAEEAAAEEEEES(0.8203)DDDMGFGLFD;Y(0.0232)AAAAPAAT(0.0262)S(0.0348)AAS(0.0601)GDAAPAEEAAAEEEEES(0.8557)DDDMGFGLFD;Y(0.0223)AAAAPAAT(0.0391)S(0.0307)AAS(0.0492)GDAAPAEEAAAEEEEES(0.8587)DDDMGFGLFD;Y(0.0218)AAAAPAAT(0.0255)S(0.0318)AAS(0.0693)GDAAPAEEAAAEEEEES(0.8516)DDDMGFGLFD;Y(0.0176)AAAAPAAT(0.0487)S(0.2407)AAS(0.1205)GDAAPAEEAAAEEEEES(0.5725)DDDMGFGLFD;Y(0.0228)AAAAPAAT(0.0260)S(0.0427)AAS(0.0734)GDAAPAEEAAAEEEEES(0.8351)DDDMGFGLFD;Y(0.0193)AAAAPAAT(0.0270)S(0.1043)AAS(0.1471)GDAAPAEEAAAEEEEES(0.7023)DDDMGFGLFD;Y(0.0196)AAAAPAAT(0.0244)S(0.0356)AAS(0.2452)GDAAPAEEAAAEEEEES(0.6751)DDDMGFGLFD;Y(0.0190)AAAAPAAT(0.1522)S(0.1771)AAS(0.0672)GDAAPAEEAAAEEEEES(0.5845)DDDMGFGLFD;Y(0.0198)AAAAPAAT(0.0231)S(0.0299)AAS(0.1969)GDAAPAEEAAAEEEEES(0.7303)DDDMGFGLFD;Y(0.0228)AAAAPAAT(0.0259)S(0.0289)AAS(0.0556)GDAAPAEEAAAEEEEES(0.8668)DDDMGFGLFD;Y(0.0224)AAAAPAAT(0.0255)S(0.0304)AAS(0.0345)GDAAPAEEAAAEEEEES(0.8872)DDDMGFGLFD;Y(0.0209)AAAAPAAT(0.0820)S(0.1662)AAS(0.0511)GDAAPAEEAAAEEEEES(0.6798)DDDMGFGLFD;Y(0.0203)AAAAPAAT(0.0461)S(0.1032)AAS(0.0651)GDAAPAEEAAAEEEEES(0.7652)DDDMGFGLFD;Y(0.0202)AAAAPAAT(0.0439)S(0.0802)AAS(0.1443)GDAAPAEEAAAEEEEES(0.7114)DDDMGFGLFD;Y(0.0175)AAAAPAAT(0.0235)S(0.0407)AAS(0.4274)GDAAPAEEAAAEEEEES(0.4908)DDDMGFGLFD;Y(0.0228)AAAAPAAT(0.0265)S(0.0322)AAS(0.0579)GDAAPAEEAAAEEEEES(0.8606)DDDMGFGLFD;Y(0.0206)AAAAPAAT(0.0663)S(0.1676)AAS(0.0516)GDAAPAEEAAAEEEEES(0.6938)DDDMGFGLFD;Y(0.0218)AAAAPAAT(0.0268)S(0.0388)AAS(0.0556)GDAAPAEEAAAEEEEES(0.8570)DDDMGFGLFD;Y(0.0214)AAAAPAAT(0.0270)S(0.0457)AAS(0.1650)GDAAPAEEAAAEEEEES(0.7409)DDDMGFGLFD;Y(0.0231)AAAAPAAT(0.0274)S(0.0392)AAS(0.0445)GDAAPAEEAAAEEEEES(0.8657)DDDMGFGLFD;Y(0.0204)AAAAPAAT(0.0266)S(0.0473)AAS(0.2104)GDAAPAEEAAAEEEEES(0.6953)DDDMGFGLFD;Y(0.0153)AAAAPAAT(0.0465)S(0.2285)AAS(0.2142)GDAAPAEEAAAEEEEES(0.4956)DDDMGFGLFD;Y(0.0208)AAAAPAAT(0.0530)S(0.0754)AAS(0.0717)GDAAPAEEAAAEEEEES(0.7791)DDDMGFGLFD;Y(0.0233)AAAAPAAT(0.0261)S(0.0321)AAS(0.0404)GDAAPAEEAAAEEEEES(0.8781)DDDMGFGLFD;Y(0.0220)AAAAPAAT(0.0413)S(0.0803)AAS(0.1023)GDAAPAEEAAAEEEEES(0.7541)DDDMGFGLFD;Y(0.0168)AAAAPAAT(0.0644)S(0.3266)AAS(0.1046)GDAAPAEEAAAEEEEES(0.4877)DDDMGFGLFD;Y(0.0214)AAAAPAAT(0.0677)S(0.0677)AAS(0.0349)GDAAPAEEAAAEEEEES(0.8083)DDDMGFGLFD;Y(0.0224)AAAAPAAT(0.0265)S(0.0293)AAS(0.1717)GDAAPAEEAAAEEEEES(0.7502)DDDMGFGLFD;Y(0.0222)AAAAPAAT(0.0249)S(0.0269)AAS(0.0625)GDAAPAEEAAAEEEEES(0.8634)DDDMGFGLFD;Y(0.0228)AAAAPAAT(0.0255)S(0.0266)AAS(0.0410)GDAAPAEEAAAEEEEES(0.8841)DDDMGFGLFD;Y(0.0234)AAAAPAAT(0.0253)S(0.0284)AAS(0.0657)GDAAPAEEAAAEEEEES(0.8573)DDDMGFGLFD;Y(0.0224)AAAAPAAT(0.0271)S(0.0275)AAS(0.1750)GDAAPAEEAAAEEEEES(0.7481)DDDMGFGLFD;Y(0.0214)AAAAPAAT(0.0282)S(0.0285)AAS(0.1025)GDAAPAEEAAAEEEEES(0.8193)DDDMGFGLFD;Y(0.0199)AAAAPAAT(0.0504)S(0.0804)AAS(0.3146)GDAAPAEEAAAEEEEES(0.5347)DDDMGFGLFD;Y(0.0235)AAAAPAAT(0.0257)S(0.0284)AAS(0.0545)GDAAPAEEAAAEEEEES(0.8680)DDDMGFGLFD;Y(0.0235)AAAAPAAT(0.0245)S(0.0267)AAS(0.0690)GDAAPAEEAAAEEEEES(0.8563)DDDMGFGLFD;Y(0.0230)AAAAPAAT(0.0261)S(0.0261)AAS(0.0405)GDAAPAEEAAAEEEEES(0.8842)DDDMGFGLFD;Y(0.0236)AAAAPAAT(0.0285)S(0.0285)AAS(0.0309)GDAAPAEEAAAEEEEES(0.8885)DDDMGFGLFD;Y(0.0221)AAAAPAAT(0.0300)S(0.0448)AAS(0.0448)GDAAPAEEAAAEEEEES(0.8583)DDDMGFGLFD;Y(0.0206)AAAAPAAT(0.0364)S(0.0453)AAS(0.2038)GDAAPAEEAAAEEEEES(0.6939)DDDMGFGLFD;Y(0.0202)AAAAPAAT(0.0487)S(0.0705)AAS(0.3028)GDAAPAEEAAAEEEEES(0.5578)DDDMGFGLFD;Y(0.0177)AAAAPAAT(0.1406)S(0.1406)AAS(0.1406)GDAAPAEEAAAEEEEES(0.5604)DDDMGFGLFD;Y(0.0164)AAAAPAAT(0.0252)S(0.0748)AAS(0.4345)GDAAPAEEAAAEEEEES(0.4491)DDDMGFGLFD;Y(0.0202)AAAAPAAT(0.0323)S(0.0607)AAS(0.1201)GDAAPAEEAAAEEEEES(0.7667)DDDMGFGLFD;Y(0.0221)AAAAPAAT(0.0241)S(0.0278)AAS(0.0433)GDAAPAEEAAAEEEEES(0.8827)DDDMGFGLFD;Y(0.0177)AAAAPAAT(0.0321)S(0.0801)AAS(0.4257)GDAAPAEEAAAEEEEES(0.4444)DDDMGFGLFD;Y(0.0207)AAAAPAAT(0.0344)S(0.0800)AAS(0.0729)GDAAPAEEAAAEEEEES(0.7921)DDDMGFGLFD;Y(0.0220)AAAAPAAT(0.0250)S(0.0284)AAS(0.0541)GDAAPAEEAAAEEEEES(0.8705)DDDMGFGLFD;Y(0.0224)AAAAPAAT(0.0246)S(0.0273)AAS(0.0580)GDAAPAEEAAAEEEEES(0.8677)DDDMGFGLFD;Y(0.0223)AAAAPAAT(0.0395)S(0.0456)AAS(0.0632)GDAAPAEEAAAEEEEES(0.8294)DDDMGFGLFD;Y(0.0191)AAAAPAAT(0.0389)S(0.2247)AAS(0.0456)GDAAPAEEAAAEEEEES(0.6718)DDDMGFGLFD;Y(0.0225)AAAAPAAT(0.0260)S(0.0288)AAS(0.0396)GDAAPAEEAAAEEEEES(0.8830)DDDMGFGLFD;Y(0.0220)AAAAPAAT(0.0260)S(0.0306)AAS(0.0477)GDAAPAEEAAAEEEEES(0.8736)DDDMGFGLFD;Y(0.0177)AAAAPAAT(0.0494)S(0.1662)AAS(0.1853)GDAAPAEEAAAEEEEES(0.5814)DDDMGFGLFD;Y(0.0237)AAAAPAAT(0.0599)S(0.0767)AAS(0.1576)GDAAPAEEAAAEEEEES(0.6822)DDDMGFGLFD;Y(0.0155)AAAAPAAT(0.0380)S(0.1415)AAS(0.3786)GDAAPAEEAAAEEEEES(0.4263)DDDMGFGLFD;Y(0.0221)AAAAPAAT(0.0305)S(0.0319)AAS(0.0387)GDAAPAEEAAAEEEEES(0.8768)DDDMGFGLFD;Y(0.0212)AAAAPAAT(0.0266)S(0.0380)AAS(0.2184)GDAAPAEEAAAEEEEES(0.6958)DDDMGFGLFD;Y(0.0160)AAAAPAAT(0.0447)S(0.1251)AAS(0.3388)GDAAPAEEAAAEEEEES(0.4754)DDDMGFGLFD;Y(0.0203)AAAAPAAT(0.0294)S(0.0500)AAS(0.1292)GDAAPAEEAAAEEEEES(0.7713)DDDMGFGLFD;Y(0.0209)AAAAPAAT(0.0297)S(0.0388)AAS(0.1102)GDAAPAEEAAAEEEEES(0.8005)DDDMGFGLFD;Y(0.0230)AAAAPAAT(0.0304)S(0.0431)AAS(0.0885)GDAAPAEEAAAEEEEES(0.8150)DDDMGFGLFD;Y(0.0237)AAAAPAAT(0.0345)S(0.0646)AAS(0.0991)GDAAPAEEAAAEEEEES(0.7782)DDDMGFGLFD;Y(0.0217)AAAAPAAT(0.0253)S(0.0367)AAS(0.1053)GDAAPAEEAAAEEEEES(0.8111)DDDMGFGLFD;Y(0.0201)AAAAPAAT(0.0524)S(0.0919)AAS(0.1285)GDAAPAEEAAAEEEEES(0.7071)DDDMGFGLFD;Y(0.0220)AAAAPAAT(0.0265)S(0.0347)AAS(0.0472)GDAAPAEEAAAEEEEES(0.8695)DDDMGFGLFD;Y(0.0237)AAAAPAAT(0.0310)S(0.0425)AAS(0.0709)GDAAPAEEAAAEEEEES(0.8318)DDDMGFGLFD;Y(0.0174)AAAAPAAT(0.0342)S(0.0342)AAS(0.3763)GDAAPAEEAAAEEEEES(0.5380)DDDMGFGLFD;Y(0.0217)AAAAPAAT(0.0252)S(0.0412)AAS(0.0522)GDAAPAEEAAAEEEEES(0.8597)DDDMGFGLFD;Y(0.0153)AAAAPAAT(0.0478)S(0.2190)AAS(0.2973)GDAAPAEEAAAEEEEES(0.4207)DDDMGFGLFD;Y(0.0216)AAAAPAAT(0.0280)S(0.0395)AAS(0.0672)GDAAPAEEAAAEEEEES(0.8438)DDDMGFGLFD;Y(0.0222)AAAAPAAT(0.0339)S(0.0523)AAS(0.0649)GDAAPAEEAAAEEEEES(0.8267)DDDMGFGLFD;Y(0.0166)AAAAPAAT(0.0217)S(0.1705)AAS(0.1889)GDAAPAEEAAAEEEEES(0.6023)DDDMGFGLFD;Y(0.0155)AAAAPAAT(0.0739)S(0.2367)AAS(0.2023)GDAAPAEEAAAEEEEES(0.4716)DDDMGFGLFD;Y(0.0170)AAAAPAAT(0.0550)S(0.1390)AAS(0.2102)GDAAPAEEAAAEEEEES(0.5788)DDDMGFGLFD;Y(0.0174)AAAAPAAT(0.0513)S(0.0658)AAS(0.3668)GDAAPAEEAAAEEEEES(0.4987)DDDMGFGLFD;Y(0.0168)AAAAPAAT(0.0319)S(0.0887)AAS(0.3352)GDAAPAEEAAAEEEEES(0.5274)DDDMGFGLFD;Y(0.0256)AAAAPAAT(0.0278)S(0.0543)AAS(0.0518)GDAAPAEEAAAEEEEES(0.8406)DDDMGFGLFD;Y(0.0220)AAAAPAAT(0.0281)S(0.0303)AAS(0.0492)GDAAPAEEAAAEEEEES(0.8704)DDDMGFGLFD;Y(0.0192)AAAAPAAT(0.0502)S(0.0502)AAS(0.2009)GDAAPAEEAAAEEEEES(0.6794)DDDMGFGLFD;Y(0.0205)AAAAPAAT(0.0322)S(0.0750)AAS(0.1149)GDAAPAEEAAAEEEEES(0.7574)DDDMGFGLFD;Y(0.0206)AAAAPAAT(0.0343)S(0.0533)AAS(0.2823)GDAAPAEEAAAEEEEES(0.6095)DDDMGFGLFD;Y(0.0201)AAAAPAAT(0.0300)S(0.0550)AAS(0.1336)GDAAPAEEAAAEEEEES(0.7613)DDDMGFGLFD	0.863;0.527;0.843;0.851;0.754;0.884;0.592;0.859;0.454;0.282;0.744;0.859;0.861;0.725;0.837;0.717;0.811;0.772;0.876;0.765;0.865;0.669;0.783;0.797;0.68;0.812;0.839;0.841;0.82;0.855;0.858;0.851;0.572;0.835;0.702;0.675;0.584;0.73;0.866;0.887;0.679;0.765;0.711;0.49;0.86;0.693;0.857;0.74;0.865;0.695;0.495;0.779;0.878;0.754;0.487;0.808;0.75;0.863;0.884;0.857;0.748;0.819;0.534;0.868;0.856;0.884;0.888;0.858;0.693;0.557;0.56;0.449;0.766;0.882;0.444;0.792;0.87;0.867;0.829;0.671;0.883;0.873;0.581;0.682;0.426;0.876;0.695;0.475;0.771;0.8;0.815;0.778;0.811;0.707;0.869;0.831;0.538;0.859;0.42;0.843;0.826;0.602;0.471;0.578;0.498;0.527;0.84;0.87;0.679;0.757;0.609;0.761	36772;40184;40407;40559;40790;40821;40849;40874;41044;41121;41360;41426;41592;41887;41964;42041;42089;42114;42154;42176;42252;42405;42479;42685;42698;42698;42764;42801;43122;43287;43302;43333;43343;43656;43644;43711;43772;43876;44053;44295;44316;44736;44865;44899;45158;45398;45606;45662;45793;45836;45999;46252;46454;46695;46704;46859;47205;47212;47439;47583;47835;47957;47990;48329;48343;48567;48573;48628;47938;48043;50627;50720;50856;51332;51467;51467;51481;51918;51936;52124;52332;52354;52446;52469;52701;52824;52951;52985;53268;53532;53608;53693;53870;54073;54125;54251;54402;54575;54565;54835;55178;55302;55399;55450;55607;55725;55817;55995;56004;56284;56294;56345	36837;40235;40475;40622;40899;40933;40944;40948;41102;41185;41480;41494;41657;41974;42033;42128;42141;42192;42206;42227;42333;42450;42580;42721;42773;42800;42833;42838;43160;43319;43355;43361;43375;43686;43696;43745;43839;43902;44078;44344;44388;44780;44893;44928;45188;45425;45622;45678;45807;45859;46019;46263;46462;46713;46721;46873;47215;47220;47449;47590;47862;47977;48008;48342;48351;48590;48600;48632;48030;48129;50732;50790;50904;51376;51527;51555;51579;51975;51981;52181;52383;52411;52526;52542;52763;52877;53008;53039;53332;53589;53657;53734;53923;54138;54156;54271;54449;54604;54613;54874;55194;55322;55428;55467;55624;55736;55835;56011;56029;56288;56299;56350	PRC-7194TMT_UPRC_559292A007504_1p_ih10cm_1-5um_PM5_NeoLumos_noFAIMS_30min_TMT_custom_spR33.36837.36837.4,PRC-7194TMT_UPRC_559292A007504_1p_ih10cm_1-5um_PM5_NeoLumos_noFAIMS_30min_TMT_custom_spR33.40235.40235.3,PRC-7194TMT_UPRC_559292A007504_1p_ih10cm_1-5um_PM5_NeoLumos_noFAIMS_30min_TMT_custom_spR33.40475.40475.4,PRC-7194TMT_UPRC_559292A007504_1p_ih10cm_1-5um_PM5_NeoLumos_noFAIMS_30min_TMT_custom_spR33.40622.40622.3,PRC-7194TMT_UPRC_559292A007504_1p_ih10cm_1-5um_PM5_NeoLumos_noFAIMS_30min_TMT_custom_spR33.40899.40899.3,PRC-7194TMT_UPRC_559292A007504_1p_ih10cm_1-5um_PM5_NeoLumos_noFAIMS_30min_TMT_custom_spR33.40933.40933.3,PRC-7194TMT_UPRC_559292A007504_1p_ih10cm_1-5um_PM5_NeoLumos_noFAIMS_30min_TMT_custom_spR33.40944.40944.3,PRC-7194TMT_UPRC_559292A007504_1p_ih10cm_1-5um_PM5_NeoLumos_noFAIMS_30min_TMT_custom_spR33.40948.40948.4,PRC-7194TMT_UPRC_559292A007504_1p_ih10cm_1-5um_PM5_NeoLumos_noFAIMS_30min_TMT_custom_spR33.41102.41102.5,PRC-7194TMT_UPRC_559292A007504_1p_ih10cm_1-5um_PM5_NeoLumos_noFAIMS_30min_TMT_custom_spR33.41185.41185.5,PRC-7194TMT_UPRC_559292A007504_1p_ih10cm_1-5um_PM5_NeoLumos_noFAIMS_30min_TMT_custom_spR33.41480.41480.3,PRC-7194TMT_UPRC_559292A007504_1p_ih10cm_1-5um_PM5_NeoLumos_noFAIMS_30min_TMT_custom_spR33.41494.41494.3,PRC-7194TMT_UPRC_559292A007504_1p_ih10cm_1-5um_PM5_NeoLumos_noFAIMS_30min_TMT_custom_spR33.41657.41657.4,PRC-7194TMT_UPRC_559292A007504_1p_ih10cm_1-5um_PM5_NeoLumos_noFAIMS_30min_TMT_custom_spR33.41974.41974.3,PRC-7194TMT_UPRC_559292A007504_1p_ih10cm_1-5um_PM5_NeoLumos_noFAIMS_30min_TMT_custom_spR33.42033.42033.3,PRC-7194TMT_UPRC_559292A007504_1p_ih10cm_1-5um_PM5_NeoLumos_noFAIMS_30min_TMT_custom_spR33.42128.42128.4,PRC-7194TMT_UPRC_559292A007504_1p_ih10cm_1-5um_PM5_NeoLumos_noFAIMS_30min_TMT_custom_spR33.42141.42141.3,PRC-7194TMT_UPRC_559292A007504_1p_ih10cm_1-5um_PM5_NeoLumos_noFAIMS_30min_TMT_custom_spR33.42192.42192.3,PRC-7194TMT_UPRC_559292A007504_1p_ih10cm_1-5um_PM5_NeoLumos_noFAIMS_30min_TMT_custom_spR33.42206.42206.3,PRC-7194TMT_UPRC_559292A007504_1p_ih10cm_1-5um_PM5_NeoLumos_noFAIMS_30min_TMT_custom_spR33.42227.42227.4,PRC-7194TMT_UPRC_559292A007504_1p_ih10cm_1-5um_PM5_NeoLumos_noFAIMS_30min_TMT_custom_spR33.42333.42333.3,PRC-7194TMT_UPRC_559292A007504_1p_ih10cm_1-5um_PM5_NeoLumos_noFAIMS_30min_TMT_custom_spR33.42450.42450.4,PRC-7194TMT_UPRC_559292A007504_1p_ih10cm_1-5um_PM5_NeoLumos_noFAIMS_30min_TMT_custom_spR33.42580.42580.4,PRC-7194TMT_UPRC_559292A007504_1p_ih10cm_1-5um_PM5_NeoLumos_noFAIMS_30min_TMT_custom_spR33.42721.42721.3,PRC-7194TMT_UPRC_559292A007504_1p_ih10cm_1-5um_PM5_NeoLumos_noFAIMS_30min_TMT_custom_spR33.42773.42773.3,PRC-7194TMT_UPRC_559292A007504_1p_ih10cm_1-5um_PM5_NeoLumos_noFAIMS_30min_TMT_custom_spR33.42800.42800.4,PRC-7194TMT_UPRC_559292A007504_1p_ih10cm_1-5um_PM5_NeoLumos_noFAIMS_30min_TMT_custom_spR33.42833.42833.3,PRC-7194TMT_UPRC_559292A007504_1p_ih10cm_1-5um_PM5_NeoLumos_noFAIMS_30min_TMT_custom_spR33.42838.42838.3,PRC-7194TMT_UPRC_559292A007504_1p_ih10cm_1-5um_PM5_NeoLumos_noFAIMS_30min_TMT_custom_spR33.43160.43160.4,PRC-7194TMT_UPRC_559292A007504_1p_ih10cm_1-5um_PM5_NeoLumos_noFAIMS_30min_TMT_custom_spR33.43319.43319.3,PRC-7194TMT_UPRC_559292A007504_1p_ih10cm_1-5um_PM5_NeoLumos_noFAIMS_30min_TMT_custom_spR33.43355.43355.3,PRC-7194TMT_UPRC_559292A007504_1p_ih10cm_1-5um_PM5_NeoLumos_noFAIMS_30min_TMT_custom_spR33.43361.43361.3,PRC-7194TMT_UPRC_559292A007504_1p_ih10cm_1-5um_PM5_NeoLumos_noFAIMS_30min_TMT_custom_spR33.43375.43375.3,PRC-7194TMT_UPRC_559292A007504_1p_ih10cm_1-5um_PM5_NeoLumos_noFAIMS_30min_TMT_custom_spR33.43686.43686.4,PRC-7194TMT_UPRC_559292A007504_1p_ih10cm_1-5um_PM5_NeoLumos_noFAIMS_30min_TMT_custom_spR33.43696.43696.4,PRC-7194TMT_UPRC_559292A007504_1p_ih10cm_1-5um_PM5_NeoLumos_noFAIMS_30min_TMT_custom_spR33.43745.43745.4,PRC-7194TMT_UPRC_559292A007504_1p_ih10cm_1-5um_PM5_NeoLumos_noFAIMS_30min_TMT_custom_spR33.43839.43839.4,PRC-7194TMT_UPRC_559292A007504_1p_ih10cm_1-5um_PM5_NeoLumos_noFAIMS_30min_TMT_custom_spR33.43902.43902.3,PRC-7194TMT_UPRC_559292A007504_1p_ih10cm_1-5um_PM5_NeoLumos_noFAIMS_30min_TMT_custom_spR33.44078.44078.3,PRC-7194TMT_UPRC_559292A007504_1p_ih10cm_1-5um_PM5_NeoLumos_noFAIMS_30min_TMT_custom_spR33.44344.44344.4,PRC-7194TMT_UPRC_559292A007504_1p_ih10cm_1-5um_PM5_NeoLumos_noFAIMS_30min_TMT_custom_spR33.44388.44388.4,PRC-7194TMT_UPRC_559292A007504_1p_ih10cm_1-5um_PM5_NeoLumos_noFAIMS_30min_TMT_custom_spR33.44780.44780.4,PRC-7194TMT_UPRC_559292A007504_1p_ih10cm_1-5um_PM5_NeoLumos_noFAIMS_30min_TMT_custom_spR33.44893.44893.4,PRC-7194TMT_UPRC_559292A007504_1p_ih10cm_1-5um_PM5_NeoLumos_noFAIMS_30min_TMT_custom_spR33.44928.44928.4,PRC-7194TMT_UPRC_559292A007504_1p_ih10cm_1-5um_PM5_NeoLumos_noFAIMS_30min_TMT_custom_spR33.45188.45188.3,PRC-7194TMT_UPRC_559292A007504_1p_ih10cm_1-5um_PM5_NeoLumos_noFAIMS_30min_TMT_custom_spR33.45425.45425.4,PRC-7194TMT_UPRC_559292A007504_1p_ih10cm_1-5um_PM5_NeoLumos_noFAIMS_30min_TMT_custom_spR33.45622.45622.4,PRC-7194TMT_UPRC_559292A007504_1p_ih10cm_1-5um_PM5_NeoLumos_noFAIMS_30min_TMT_custom_spR33.45678.45678.3,PRC-7194TMT_UPRC_559292A007504_1p_ih10cm_1-5um_PM5_NeoLumos_noFAIMS_30min_TMT_custom_spR33.45807.45807.3,PRC-7194TMT_UPRC_559292A007504_1p_ih10cm_1-5um_PM5_NeoLumos_noFAIMS_30min_TMT_custom_spR33.45859.45859.4,PRC-7194TMT_UPRC_559292A007504_1p_ih10cm_1-5um_PM5_NeoLumos_noFAIMS_30min_TMT_custom_spR33.46019.46019.4,PRC-7194TMT_UPRC_559292A007504_1p_ih10cm_1-5um_PM5_NeoLumos_noFAIMS_30min_TMT_custom_spR33.46263.46263.4,PRC-7194TMT_UPRC_559292A007504_1p_ih10cm_1-5um_PM5_NeoLumos_noFAIMS_30min_TMT_custom_spR33.46462.46462.4,PRC-7194TMT_UPRC_559292A007504_1p_ih10cm_1-5um_PM5_NeoLumos_noFAIMS_30min_TMT_custom_spR33.46713.46713.4,PRC-7194TMT_UPRC_559292A007504_1p_ih10cm_1-5um_PM5_NeoLumos_noFAIMS_30min_TMT_custom_spR33.46721.46721.4,PRC-7194TMT_UPRC_559292A007504_1p_ih10cm_1-5um_PM5_NeoLumos_noFAIMS_30min_TMT_custom_spR33.46873.46873.4,PRC-7194TMT_UPRC_559292A007504_1p_ih10cm_1-5um_PM5_NeoLumos_noFAIMS_30min_TMT_custom_spR33.47215.47215.4,PRC-7194TMT_UPRC_559292A007504_1p_ih10cm_1-5um_PM5_NeoLumos_noFAIMS_30min_TMT_custom_spR33.47220.47220.4,PRC-7194TMT_UPRC_559292A007504_1p_ih10cm_1-5um_PM5_NeoLumos_noFAIMS_30min_TMT_custom_spR33.47449.47449.4,PRC-7194TMT_UPRC_559292A007504_1p_ih10cm_1-5um_PM5_NeoLumos_noFAIMS_30min_TMT_custom_spR33.47590.47590.4,PRC-7194TMT_UPRC_559292A007504_1p_ih10cm_1-5um_PM5_NeoLumos_noFAIMS_30min_TMT_custom_spR33.47862.47862.4,PRC-7194TMT_UPRC_559292A007504_1p_ih10cm_1-5um_PM5_NeoLumos_noFAIMS_30min_TMT_custom_spR33.47977.47977.4,PRC-7194TMT_UPRC_559292A007504_1p_ih10cm_1-5um_PM5_NeoLumos_noFAIMS_30min_TMT_custom_spR33.48008.48008.4,PRC-7194TMT_UPRC_559292A007504_1p_ih10cm_1-5um_PM5_NeoLumos_noFAIMS_30min_TMT_custom_spR33.48342.48342.4,PRC-7194TMT_UPRC_559292A007504_1p_ih10cm_1-5um_PM5_NeoLumos_noFAIMS_30min_TMT_custom_spR33.48351.48351.4,PRC-7194TMT_UPRC_559292A007504_1p_ih10cm_1-5um_PM5_NeoLumos_noFAIMS_30min_TMT_custom_spR33.48590.48590.4,PRC-7194TMT_UPRC_559292A007504_1p_ih10cm_1-5um_PM5_NeoLumos_noFAIMS_30min_TMT_custom_spR33.48600.48600.4,PRC-7194TMT_UPRC_559292A007504_1p_ih10cm_1-5um_PM5_NeoLumos_noFAIMS_30min_TMT_custom_spR33.48632.48632.4,PRC-7194TMT_UPRC_559292A008104_1p_ih10cm_1-5um_PM5_Neo_noFAIMS_30min_TMT_custom_800ng_spR33.48030.48030.4,PRC-7194TMT_UPRC_559292A008104_1p_ih10cm_1-5um_PM5_Neo_noFAIMS_30min_TMT_custom_800ng_spR33.48129.48129.4,PRC-7194TMT_UPRC_559292A008104_1p_ih10cm_1-5um_PM5_Neo_noFAIMS_30min_TMT_custom_800ng_spR33.50732.50732.4,PRC-7194TMT_UPRC_559292A008104_1p_ih10cm_1-5um_PM5_Neo_noFAIMS_30min_TMT_custom_800ng_spR33.50790.50790.4,PRC-7194TMT_UPRC_559292A008104_1p_ih10cm_1-5um_PM5_Neo_noFAIMS_30min_TMT_custom_800ng_spR33.50904.50904.3,PRC-7194TMT_UPRC_559292A008104_1p_ih10cm_1-5um_PM5_Neo_noFAIMS_30min_TMT_custom_800ng_spR33.51376.51376.4,PRC-7194TMT_UPRC_559292A008104_1p_ih10cm_1-5um_PM5_Neo_noFAIMS_30min_TMT_custom_800ng_spR33.51527.51527.4,PRC-7194TMT_UPRC_559292A008104_1p_ih10cm_1-5um_PM5_Neo_noFAIMS_30min_TMT_custom_800ng_spR33.51555.51555.3,PRC-7194TMT_UPRC_559292A008104_1p_ih10cm_1-5um_PM5_Neo_noFAIMS_30min_TMT_custom_800ng_spR33.51579.51579.3,PRC-7194TMT_UPRC_559292A008104_1p_ih10cm_1-5um_PM5_Neo_noFAIMS_30min_TMT_custom_800ng_spR33.51975.51975.4,PRC-7194TMT_UPRC_559292A008104_1p_ih10cm_1-5um_PM5_Neo_noFAIMS_30min_TMT_custom_800ng_spR33.51981.51981.3,PRC-7194TMT_UPRC_559292A008104_1p_ih10cm_1-5um_PM5_Neo_noFAIMS_30min_TMT_custom_800ng_spR33.52181.52181.4,PRC-7194TMT_UPRC_559292A008104_1p_ih10cm_1-5um_PM5_Neo_noFAIMS_30min_TMT_custom_800ng_spR33.52383.52383.3,PRC-7194TMT_UPRC_559292A008104_1p_ih10cm_1-5um_PM5_Neo_noFAIMS_30min_TMT_custom_800ng_spR33.52411.52411.3,PRC-7194TMT_UPRC_559292A008104_1p_ih10cm_1-5um_PM5_Neo_noFAIMS_30min_TMT_custom_800ng_spR33.52526.52526.3,PRC-7194TMT_UPRC_559292A008104_1p_ih10cm_1-5um_PM5_Neo_noFAIMS_30min_TMT_custom_800ng_spR33.52542.52542.4,PRC-7194TMT_UPRC_559292A008104_1p_ih10cm_1-5um_PM5_Neo_noFAIMS_30min_TMT_custom_800ng_spR33.52763.52763.4,PRC-7194TMT_UPRC_559292A008104_1p_ih10cm_1-5um_PM5_Neo_noFAIMS_30min_TMT_custom_800ng_spR33.52877.52877.3,PRC-7194TMT_UPRC_559292A008104_1p_ih10cm_1-5um_PM5_Neo_noFAIMS_30min_TMT_custom_800ng_spR33.53008.53008.3,PRC-7194TMT_UPRC_559292A008104_1p_ih10cm_1-5um_PM5_Neo_noFAIMS_30min_TMT_custom_800ng_spR33.53039.53039.3,PRC-7194TMT_UPRC_559292A008104_1p_ih10cm_1-5um_PM5_Neo_noFAIMS_30min_TMT_custom_800ng_spR33.53332.53332.4,PRC-7194TMT_UPRC_559292A008104_1p_ih10cm_1-5um_PM5_Neo_noFAIMS_30min_TMT_custom_800ng_spR33.53589.53589.3,PRC-7194TMT_UPRC_559292A008104_1p_ih10cm_1-5um_PM5_Neo_noFAIMS_30min_TMT_custom_800ng_spR33.53657.53657.3,PRC-7194TMT_UPRC_559292A008104_1p_ih10cm_1-5um_PM5_Neo_noFAIMS_30min_TMT_custom_800ng_spR33.53734.53734.3,PRC-7194TMT_UPRC_559292A008104_1p_ih10cm_1-5um_PM5_Neo_noFAIMS_30min_TMT_custom_800ng_spR33.53923.53923.4,PRC-7194TMT_UPRC_559292A008104_1p_ih10cm_1-5um_PM5_Neo_noFAIMS_30min_TMT_custom_800ng_spR33.54138.54138.3,PRC-7194TMT_UPRC_559292A008104_1p_ih10cm_1-5um_PM5_Neo_noFAIMS_30min_TMT_custom_800ng_spR33.54156.54156.3,PRC-7194TMT_UPRC_559292A008104_1p_ih10cm_1-5um_PM5_Neo_noFAIMS_30min_TMT_custom_800ng_spR33.54271.54271.3,PRC-7194TMT_UPRC_559292A008104_1p_ih10cm_1-5um_PM5_Neo_noFAIMS_30min_TMT_custom_800ng_spR33.54449.54449.4,PRC-7194TMT_UPRC_559292A008104_1p_ih10cm_1-5um_PM5_Neo_noFAIMS_30min_TMT_custom_800ng_spR33.54604.54604.4,PRC-7194TMT_UPRC_559292A008104_1p_ih10cm_1-5um_PM5_Neo_noFAIMS_30min_TMT_custom_800ng_spR33.54613.54613.4,PRC-7194TMT_UPRC_559292A008104_1p_ih10cm_1-5um_PM5_Neo_noFAIMS_30min_TMT_custom_800ng_spR33.54874.54874.4,PRC-7194TMT_UPRC_559292A008104_1p_ih10cm_1-5um_PM5_Neo_noFAIMS_30min_TMT_custom_800ng_spR33.55194.55194.4,PRC-7194TMT_UPRC_559292A008104_1p_ih10cm_1-5um_PM5_Neo_noFAIMS_30min_TMT_custom_800ng_spR33.55322.55322.4,PRC-7194TMT_UPRC_559292A008104_1p_ih10cm_1-5um_PM5_Neo_noFAIMS_30min_TMT_custom_800ng_spR33.55428.55428.4,PRC-7194TMT_UPRC_559292A008104_1p_ih10cm_1-5um_PM5_Neo_noFAIMS_30min_TMT_custom_800ng_spR33.55467.55467.4,PRC-7194TMT_UPRC_559292A008104_1p_ih10cm_1-5um_PM5_Neo_noFAIMS_30min_TMT_custom_800ng_spR33.55624.55624.3,PRC-7194TMT_UPRC_559292A008104_1p_ih10cm_1-5um_PM5_Neo_noFAIMS_30min_TMT_custom_800ng_spR33.55736.55736.4,PRC-7194TMT_UPRC_559292A008104_1p_ih10cm_1-5um_PM5_Neo_noFAIMS_30min_TMT_custom_800ng_spR33.55835.55835.3,PRC-7194TMT_UPRC_559292A008104_1p_ih10cm_1-5um_PM5_Neo_noFAIMS_30min_TMT_custom_800ng_spR33.56011.56011.4,PRC-7194TMT_UPRC_559292A008104_1p_ih10cm_1-5um_PM5_Neo_noFAIMS_30min_TMT_custom_800ng_spR33.56029.56029.4,PRC-7194TMT_UPRC_559292A008104_1p_ih10cm_1-5um_PM5_Neo_noFAIMS_30min_TMT_custom_800ng_spR33.56288.56288.4,PRC-7194TMT_UPRC_559292A008104_1p_ih10cm_1-5um_PM5_Neo_noFAIMS_30min_TMT_custom_800ng_spR33.56299.56299.4,PRC-7194TMT_UPRC_559292A008104_1p_ih10cm_1-5um_PM5_Neo_noFAIMS_30min_TMT_custom_800ng_spR33.56350.56350.4	33	12.107	11.1494	10.9491	11.1235	11.2056	11.2216	11.0289	11.3765	11.1582	11.6011	11.0075	11.378	11.4297	11.6821	11.0911	0.0256107	0.975972
A0A6C1DXN2	RPP0_1	60S acidic ribosomal protein P0	n[305]YAAAAPAATSAASGDAAPAEEAAAEEEEES[167]DDDMGFGLFD	4;3;4;3;3;4;3;5;3;5;4;4;4;4;4;4;4;4;4;4;4;3;4;4;4;3;3;3;4;3;4;4;4;4;4;4;4;4	1354.0024;1355.1768;1355.6157;1361.1399;1364.7311;1375.5332;1375.5428;1376.3365;1376.4175;1377.9683;1394.6237;1396.6602;1402.2134;1402.4604;1414.8988;1416.3583;1448.9309;1462.7352;1464.4702;1412.8113;1420.5312;1420.7286;1421.5208;1424.4287;1425.4012;1427.1338;1440.3646;1442.5118;1453.3291;1454.1556;1457.176;1466.2295;1469.4669;1481.9766;1483.5762;1486.7561;1498.9585;1502.5256	4306.7705;4306.751;4305.7676;4306.8345;4305.8325;4305.7837;4304.785;4304.788;4302.7793;4304.781;4304.8125;4305.8184;4304.7856;4305.766;4304.788;4305.7715;4304.7866;4305.7905;4304.788;4305.765;4304.7734;4305.7925;4306.7573;4306.811;4304.812;4305.809;4302.793;4305.783;4303.8203;4303.8213;4304.7856;4305.7866;4304.8022;4305.817;4304.813;4303.772;4305.758;4304.787	1077.6999;1436.5909;1077.4492;1436.6188;1436.2848;1077.4532;1435.9356;861.9649;1435.267;861.9635;1077.2104;1077.4619;1077.2037;1077.4488;1077.2043;1077.4502;1077.2039;1077.4549;1077.2043;1077.4485;1077.2006;1436.2714;1077.6966;1077.71;1077.2103;1436.2769;1435.2716;1436.2683;1076.9624;1435.6144;1077.2037;1077.4539;1077.2078;1077.4615;1077.2105;1076.9503;1077.4468;1077.204	4306.779;4306.7773;4305.7715;4306.816;4305.8257;4305.78;4304.7754;4304.7812;4302.776;4304.7812;4304.7812;4305.7827;4304.7812;4305.784;4304.7783;4305.779;4304.785;4305.787;4304.782;4305.7744;4304.7715;4305.7964;4306.7812;4306.7876;4304.7715;4305.8164;4302.7773;4305.7773;4303.7725;4303.8228;4304.774;4305.78;4304.7764;4305.786;4304.786;4303.78;4305.782;4304.7817	1077.702;1436.5997;1077.4502;1436.6126;1436.2825;1077.4523;1435.9324;861.9635;1435.2659;861.9635;1077.2026;1077.453;1077.2026;1077.4533;1077.2019;1077.452;1077.2035;1077.454;1077.2028;1077.4509;1077.2002;1436.2727;1077.7026;1077.7042;1077.2002;1436.2794;1435.2664;1436.2664;1076.9504;1435.6149;1077.2008;1077.4523;1077.2014;1077.4538;1077.2038;1076.9523;1077.4528;1077.2027	2.175828719e-05;0;2.175828719e-05;0;2.281230039e-05;0;0;0;0;2.175828719e-05;0;0;2.175828719e-05;2.175828719e-05;2.175828719e-05;2.175828719e-05;2.281230039e-05;2.281230039e-05;2.281230039e-05;7.703185267e-05;2.281230039e-05;2.281230039e-05;2.281230039e-05;2.175828719e-05;2.175828719e-05;0.00022450262464;0;0;2.175828719e-05;3.944617569e-05;2.281230039e-05;0.00012918536665;0.00016130059214;3.944617569e-05;0;2.901473223e-05;2.281230039e-05;6.242275184e-05	0	273	312	N-term(304.2072),30S(79.9663)	Y(0.0170)AAAAPAAT(0.0411)S(0.1192)AAS(0.3087)GDAAPAEEAAAEEEEES(0.5140)DDDMGFGLFD;Y(0.0229)AAAAPAAT(0.0303)S(0.0435)AAS(0.0673)GDAAPAEEAAAEEEEES(0.8360)DDDMGFGLFD;Y(0.0209)AAAAPAAT(0.0474)S(0.0825)AAS(0.0968)GDAAPAEEAAAEEEEES(0.7524)DDDMGFGLFD;Y(0.0235)AAAAPAAT(0.0247)S(0.0269)AAS(0.0384)GDAAPAEEAAAEEEEES(0.8865)DDDMGFGLFD;Y(0.0190)AAAAPAAT(0.0340)S(0.0956)AAS(0.1825)GDAAPAEEAAAEEEEES(0.6688)DDDMGFGLFD;Y(0.0224)AAAAPAAT(0.0250)S(0.0280)AAS(0.0326)GDAAPAEEAAAEEEEES(0.8920)DDDMGFGLFD;Y(0.0223)AAAAPAAT(0.0241)S(0.0262)AAS(0.0451)GDAAPAEEAAAEEEEES(0.8824)DDDMGFGLFD;Y(0.0195)AAAAPAAT(0.0239)S(0.0392)AAS(0.2067)GDAAPAEEAAAEEEEES(0.7107)DDDMGFGLFD;Y(0.0224)AAAAPAAT(0.0240)S(0.0258)AAS(0.0344)GDAAPAEEAAAEEEEES(0.8933)DDDMGFGLFD;Y(0.0202)AAAAPAAT(0.0323)S(0.0511)AAS(0.1459)GDAAPAEEAAAEEEEES(0.7506)DDDMGFGLFD;Y(0.0188)AAAAPAAT(0.0724)S(0.1835)AAS(0.0582)GDAAPAEEAAAEEEEES(0.6673)DDDMGFGLFD;Y(0.0220)AAAAPAAT(0.0461)S(0.0851)AAS(0.0661)GDAAPAEEAAAEEEEES(0.7808)DDDMGFGLFD;Y(0.0240)AAAAPAAT(0.0287)S(0.0333)AAS(0.0689)GDAAPAEEAAAEEEEES(0.8450)DDDMGFGLFD;Y(0.0224)AAAAPAAT(0.0274)S(0.0360)AAS(0.0871)GDAAPAEEAAAEEEEES(0.8271)DDDMGFGLFD;Y(0.0179)AAAAPAAT(0.0537)S(0.1157)AAS(0.2004)GDAAPAEEAAAEEEEES(0.6124)DDDMGFGLFD;Y(0.0183)AAAAPAAT(0.0297)S(0.0398)AAS(0.3545)GDAAPAEEAAAEEEEES(0.5577)DDDMGFGLFD;Y(0.0207)AAAAPAAT(0.0507)S(0.1046)AAS(0.0465)GDAAPAEEAAAEEEEES(0.7775)DDDMGFGLFD;Y(0.0212)AAAAPAAT(0.0341)S(0.0609)AAS(0.0609)GDAAPAEEAAAEEEEES(0.8229)DDDMGFGLFD;Y(0.0214)AAAAPAAT(0.0436)S(0.0561)AAS(0.0641)GDAAPAEEAAAEEEEES(0.8147)DDDMGFGLFD;Y(0.0259)AAAAPAAT(0.0383)S(0.0383)AAS(0.1404)GDAAPAEEAAAEEEEES(0.7570)DDDMGFGLFD;Y(0.0155)AAAAPAAT(0.1295)S(0.2494)AAS(0.1390)GDAAPAEEAAAEEEEES(0.4665)DDDMGFGLFD;Y(0.0197)AAAAPAAT(0.0306)S(0.0385)AAS(0.1851)GDAAPAEEAAAEEEEES(0.7261)DDDMGFGLFD;Y(0.0189)AAAAPAAT(0.0380)S(0.1412)AAS(0.1412)GDAAPAEEAAAEEEEES(0.6607)DDDMGFGLFD;Y(0.0222)AAAAPAAT(0.0251)S(0.0317)AAS(0.0377)GDAAPAEEAAAEEEEES(0.8833)DDDMGFGLFD;Y(0.0232)AAAAPAAT(0.0298)S(0.0372)AAS(0.0597)GDAAPAEEAAAEEEEES(0.8501)DDDMGFGLFD;Y(0.0233)AAAAPAAT(0.0390)S(0.0430)AAS(0.2004)GDAAPAEEAAAEEEEES(0.6943)DDDMGFGLFD;Y(0.0186)AAAAPAAT(0.0262)S(0.0367)AAS(0.2970)GDAAPAEEAAAEEEEES(0.6216)DDDMGFGLFD;Y(0.0196)AAAAPAAT(0.0367)S(0.0747)AAS(0.1722)GDAAPAEEAAAEEEEES(0.6968)DDDMGFGLFD;Y(0.0175)AAAAPAAT(0.0419)S(0.0723)AAS(0.4001)GDAAPAEEAAAEEEEES(0.4682)DDDMGFGLFD;Y(0.0173)AAAAPAAT(0.0316)S(0.0477)AAS(0.3868)GDAAPAEEAAAEEEEES(0.5167)DDDMGFGLFD;Y(0.0202)AAAAPAAT(0.0254)S(0.0344)AAS(0.1712)GDAAPAEEAAAEEEEES(0.7488)DDDMGFGLFD;Y(0.0205)AAAAPAAT(0.0548)S(0.0906)AAS(0.0906)GDAAPAEEAAAEEEEES(0.7436)DDDMGFGLFD;Y(0.0208)AAAAPAAT(0.0680)S(0.1008)AAS(0.1008)GDAAPAEEAAAEEEEES(0.7096)DDDMGFGLFD;Y(0.0176)AAAAPAAT(0.0376)S(0.0669)AAS(0.3086)GDAAPAEEAAAEEEEES(0.5693)DDDMGFGLFD;Y(0.0213)AAAAPAAT(0.0305)S(0.0441)AAS(0.1858)GDAAPAEEAAAEEEEES(0.7183)DDDMGFGLFD;Y(0.0194)AAAAPAAT(0.0547)S(0.1519)AAS(0.0842)GDAAPAEEAAAEEEEES(0.6897)DDDMGFGLFD;Y(0.0161)AAAAPAAT(0.0837)S(0.2098)AAS(0.2627)GDAAPAEEAAAEEEEES(0.4277)DDDMGFGLFD;Y(0.0237)AAAAPAAT(0.0284)S(0.0284)AAS(0.0295)GDAAPAEEAAAEEEEES(0.8901)DDDMGFGLFD	0.514;0.836;0.752;0.886;0.668;0.892;0.882;0.71;0.893;0.75;0.667;0.78;0.845;0.827;0.612;0.557;0.777;0.822;0.814;0.757;0.466;0.726;0.66;0.883;0.85;0.694;0.621;0.696;0.468;0.516;0.748;0.743;0.709;0.569;0.718;0.689;0.427;0.89	40993;41068;41095;41407;41592;42114;42114;42154;42132;42196;42971;43041;43302;43318;43822;43901;45286;45793;45858;50873;51343;51364;51403;51584;51604;51723;52331;52446;52937;52951;53118;53512;53673;54251;54313;54451;54952;55065	41052;41127;41150;41469;41652;42165;42167;42207;42211;42288;43010;43101;43334;43345;43882;43944;45308;45812;45878;50921;51394;51405;51452;51629;51689;51786;52399;52503;52996;53033;53164;53592;53741;54275;54339;54466;54963;55078	PRC-7194TMT_UPRC_559292A007504_1p_ih10cm_1-5um_PM5_NeoLumos_noFAIMS_30min_TMT_custom_spR33.41052.41052.4,PRC-7194TMT_UPRC_559292A007504_1p_ih10cm_1-5um_PM5_NeoLumos_noFAIMS_30min_TMT_custom_spR33.41127.41127.3,PRC-7194TMT_UPRC_559292A007504_1p_ih10cm_1-5um_PM5_NeoLumos_noFAIMS_30min_TMT_custom_spR33.41150.41150.4,PRC-7194TMT_UPRC_559292A007504_1p_ih10cm_1-5um_PM5_NeoLumos_noFAIMS_30min_TMT_custom_spR33.41469.41469.3,PRC-7194TMT_UPRC_559292A007504_1p_ih10cm_1-5um_PM5_NeoLumos_noFAIMS_30min_TMT_custom_spR33.41652.41652.3,PRC-7194TMT_UPRC_559292A007504_1p_ih10cm_1-5um_PM5_NeoLumos_noFAIMS_30min_TMT_custom_spR33.42165.42165.4,PRC-7194TMT_UPRC_559292A007504_1p_ih10cm_1-5um_PM5_NeoLumos_noFAIMS_30min_TMT_custom_spR33.42167.42167.3,PRC-7194TMT_UPRC_559292A007504_1p_ih10cm_1-5um_PM5_NeoLumos_noFAIMS_30min_TMT_custom_spR33.42207.42207.5,PRC-7194TMT_UPRC_559292A007504_1p_ih10cm_1-5um_PM5_NeoLumos_noFAIMS_30min_TMT_custom_spR33.42211.42211.3,PRC-7194TMT_UPRC_559292A007504_1p_ih10cm_1-5um_PM5_NeoLumos_noFAIMS_30min_TMT_custom_spR33.42288.42288.5,PRC-7194TMT_UPRC_559292A007504_1p_ih10cm_1-5um_PM5_NeoLumos_noFAIMS_30min_TMT_custom_spR33.43010.43010.4,PRC-7194TMT_UPRC_559292A007504_1p_ih10cm_1-5um_PM5_NeoLumos_noFAIMS_30min_TMT_custom_spR33.43101.43101.4,PRC-7194TMT_UPRC_559292A007504_1p_ih10cm_1-5um_PM5_NeoLumos_noFAIMS_30min_TMT_custom_spR33.43334.43334.4,PRC-7194TMT_UPRC_559292A007504_1p_ih10cm_1-5um_PM5_NeoLumos_noFAIMS_30min_TMT_custom_spR33.43345.43345.4,PRC-7194TMT_UPRC_559292A007504_1p_ih10cm_1-5um_PM5_NeoLumos_noFAIMS_30min_TMT_custom_spR33.43882.43882.4,PRC-7194TMT_UPRC_559292A007504_1p_ih10cm_1-5um_PM5_NeoLumos_noFAIMS_30min_TMT_custom_spR33.43944.43944.4,PRC-7194TMT_UPRC_559292A007504_1p_ih10cm_1-5um_PM5_NeoLumos_noFAIMS_30min_TMT_custom_spR33.45308.45308.4,PRC-7194TMT_UPRC_559292A007504_1p_ih10cm_1-5um_PM5_NeoLumos_noFAIMS_30min_TMT_custom_spR33.45812.45812.4,PRC-7194TMT_UPRC_559292A007504_1p_ih10cm_1-5um_PM5_NeoLumos_noFAIMS_30min_TMT_custom_spR33.45878.45878.4,PRC-7194TMT_UPRC_559292A008104_1p_ih10cm_1-5um_PM5_Neo_noFAIMS_30min_TMT_custom_800ng_spR33.50921.50921.4,PRC-7194TMT_UPRC_559292A008104_1p_ih10cm_1-5um_PM5_Neo_noFAIMS_30min_TMT_custom_800ng_spR33.51394.51394.4,PRC-7194TMT_UPRC_559292A008104_1p_ih10cm_1-5um_PM5_Neo_noFAIMS_30min_TMT_custom_800ng_spR33.51405.51405.3,PRC-7194TMT_UPRC_559292A008104_1p_ih10cm_1-5um_PM5_Neo_noFAIMS_30min_TMT_custom_800ng_spR33.51452.51452.4,PRC-7194TMT_UPRC_559292A008104_1p_ih10cm_1-5um_PM5_Neo_noFAIMS_30min_TMT_custom_800ng_spR33.51629.51629.4,PRC-7194TMT_UPRC_559292A008104_1p_ih10cm_1-5um_PM5_Neo_noFAIMS_30min_TMT_custom_800ng_spR33.51689.51689.4,PRC-7194TMT_UPRC_559292A008104_1p_ih10cm_1-5um_PM5_Neo_noFAIMS_30min_TMT_custom_800ng_spR33.51786.51786.3,PRC-7194TMT_UPRC_559292A008104_1p_ih10cm_1-5um_PM5_Neo_noFAIMS_30min_TMT_custom_800ng_spR33.52399.52399.3,PRC-7194TMT_UPRC_559292A008104_1p_ih10cm_1-5um_PM5_Neo_noFAIMS_30min_TMT_custom_800ng_spR33.52503.52503.3,PRC-7194TMT_UPRC_559292A008104_1p_ih10cm_1-5um_PM5_Neo_noFAIMS_30min_TMT_custom_800ng_spR33.52996.52996.4,PRC-7194TMT_UPRC_559292A008104_1p_ih10cm_1-5um_PM5_Neo_noFAIMS_30min_TMT_custom_800ng_spR33.53033.53033.3,PRC-7194TMT_UPRC_559292A008104_1p_ih10cm_1-5um_PM5_Neo_noFAIMS_30min_TMT_custom_800ng_spR33.53164.53164.4,PRC-7194TMT_UPRC_559292A008104_1p_ih10cm_1-5um_PM5_Neo_noFAIMS_30min_TMT_custom_800ng_spR33.53592.53592.4,PRC-7194TMT_UPRC_559292A008104_1p_ih10cm_1-5um_PM5_Neo_noFAIMS_30min_TMT_custom_800ng_spR33.53741.53741.4,PRC-7194TMT_UPRC_559292A008104_1p_ih10cm_1-5um_PM5_Neo_noFAIMS_30min_TMT_custom_800ng_spR33.54275.54275.4,PRC-7194TMT_UPRC_559292A008104_1p_ih10cm_1-5um_PM5_Neo_noFAIMS_30min_TMT_custom_800ng_spR33.54339.54339.4,PRC-7194TMT_UPRC_559292A008104_1p_ih10cm_1-5um_PM5_Neo_noFAIMS_30min_TMT_custom_800ng_spR33.54466.54466.4,PRC-7194TMT_UPRC_559292A008104_1p_ih10cm_1-5um_PM5_Neo_noFAIMS_30min_TMT_custom_800ng_spR33.54963.54963.4,PRC-7194TMT_UPRC_559292A008104_1p_ih10cm_1-5um_PM5_Neo_noFAIMS_30min_TMT_custom_800ng_spR33.55078.55078.4	33	12.5576	11.8906	11.5458	11.772	11.7697	11.1207	11.3599	11.8466	11.6359	11.8097	11.7924	11.2276	11.9641	12.3409	11.5815	0.0504378	0.954272
A0A6C1DY40	RHO5_1	Rho GTPase	n[305]YAIYEPES[167]PNQK[432]	3;3	1051.9034;1191.3164	2127.0981;2126.06	710.04;709.6939	2127.0889;2126.0586	710.0369;709.6935	0.00016130059214;7.703185267e-05	0	216	227	N-term(304.2072),12K(304.2072),8S(79.9663)	Y(0.0625)AIY(0.0719)EPES(0.8656)PNQK;Y(0.0461)AIY(0.0554)EPES(0.8984)PNQK	0.865;0.898	25384;36788	25468;36879	PRC-7194TMT_UPRC_559292A007504_1p_ih10cm_1-5um_PM5_NeoLumos_noFAIMS_30min_TMT_custom_spR33.25468.25468.3,PRC-7194TMT_UPRC_559292A008104_1p_ih10cm_1-5um_PM5_Neo_noFAIMS_30min_TMT_custom_800ng_spR33.36879.36879.3	33	10.8695	12.1896	11.9143	11.8411	11.9526	12.0327	11.7758	11.9009	11.7945	11.9527	11.818	11.9256	11.8251	11.6274	11.685	-0.0461766	0.953667
A0A6C1DTK7	SRS2_1	DNA 3'-5' helicase	n[305]YAPETTSFHS[167]PTK[432]	3	1024.49	2153.07	718.697	2153.07	718.696	0.000125311	0	884	896	N-term(304.2072),10S(79.9663),13K(304.2072)	Y(0.0475)APET(0.0401)T(0.0592)S(0.0896)FHS(0.7416)PT(0.0220)K	0.741	26355	26416	PRC-7194TMT_UPRC_559292A008104_1p_ih10cm_1-5um_PM5_Neo_noFAIMS_30min_TMT_custom_800ng_spR33.26416.26416.3	33	11.944	12.9382	13.2288	13.1321	12.4713	13.2516	12.282	12.8361	12.5051	12.7733	12.6051	12.2758	12.6509	13.0391	11.995	-0.223043	0.786643
A0A6C1DN86	SEC31_1	Protein transport protein SEC31	n[305]YAPPSQPS[167]M[147]ASPFVNK[432]	3	1050.3	2426.19	809.738	2426.19	809.738	0.000220844	0	826	841	N-term(304.2072),16K(304.2072),8S(79.9663),9M(15.9949)	Y(0.0250)APPS(0.0602)QPS(0.6784)MAS(0.2364)PFVNK	0.678	25353	25394	PRC-7194TMT_UPRC_559292A007504_1p_ih10cm_1-5um_PM5_NeoLumos_noFAIMS_30min_TMT_custom_spR33.25394.25394.3	33	10.4732	10.6516	11.1014	11.3594	11.3874	10.772	11.3093	11.3868	11.1628	11.8201	10.9226	11.3749	11.1853	10.2423	10.7836	-0.240657	0.756943
A0A6C1DN86	SEC31_1	Protein transport protein SEC31	n[305]YAPPSQPSM[147]AS[167]PFVNK[432]	3	1193.16	2425.18	809.402	2425.16	809.395	0.00131637	0	826	841	N-term(304.2072),11S(79.9663),16K(304.2072),9M(15.9949)	Y(0.0280)APPS(0.0361)QPS(0.1428)MAS(0.7931)PFVNK	0.793	36908	36979	PRC-7194TMT_UPRC_559292A008104_1p_ih10cm_1-5um_PM5_Neo_noFAIMS_30min_TMT_custom_800ng_spR33.36979.36979.3	33	13.734	12.1282	12.6192	12.3624	12.8213	12.4123	12.5362	12.2836	11.9035	13.0869	12.1686	12.1072	12.493	11.7591	12.1769	-0.447801	0.593976
A0A6C1DXR7	CLA4_1	non-specific serine/threonine protein kinase	n[305]YAQNSSPT[181]AAHFQPQR	3;3;3	860.4014;951.9103;964.1097	2188;2187.994;2187.9932	730.3406;730.3386;730.3383	2187.991;2187.991;2187.991	730.3376;730.3376;730.3376	2.901473223e-05;2.281230039e-05;0.00271618726214	0	441	456	N-term(304.2072),8T(79.9663)	Y(0.0310)AQNS(0.0350)S(0.0350)PT(0.8991)AAHFQPQR;Y(0.0370)AQNS(0.0821)S(0.0821)PT(0.7988)AAHFQPQR;Y(0.0524)AQNS(0.0476)S(0.0476)PT(0.8524)AAHFQPQR	0.899;0.798;0.852	16442;22089;22743	16491;22151;22811	PRC-7194TMT_UPRC_559292A007504_1p_ih10cm_1-5um_PM5_NeoLumos_noFAIMS_30min_TMT_custom_spR33.16491.16491.3,PRC-7194TMT_UPRC_559292A008104_1p_ih10cm_1-5um_PM5_Neo_noFAIMS_30min_TMT_custom_800ng_spR33.22151.22151.3,PRC-7194TMT_UPRC_559292A008104_1p_ih10cm_1-5um_PM5_Neo_noFAIMS_30min_TMT_custom_800ng_spR33.22811.22811.3	33	13.1835	13.1214	12.8886	13.383	12.6983	12.974	12.6729	12.8837	12.6824	12.6099	13.3417	12.962	12.8093	12.8048	12.5212	-0.0219632	0.976196
A0A6C1ECR5	RPP0_2	60S acidic ribosomal protein P0	n[305]YASAAPAAAS[167]AASGESAPAEEAAAEDEEESDDDM[147]GFGLFD	4	1338.78	4324.84	1082.22	4324.77	1082.2	0.000422053	0	273	312	N-term(304.2072),10S(79.9663),34M(15.9949)	Y(0.0159)AS(0.0198)AAPAAAS(0.3988)AAS(0.3988)GES(0.1002)APAEEAAAEDEEES(0.0664)DDDMGFGLFD	0.398	40157	40249	PRC-7194TMT_UPRC_559292A007504_1p_ih10cm_1-5um_PM5_NeoLumos_noFAIMS_30min_TMT_custom_spR33.40249.40249.4	33	11.5757	9.999	10.9667	10.6755	11.0468	11.2204	10.7338	11.0355	10.9019	10.7164	10.8281	11.1268	10.6411	NA	10.3407	-0.152976	0.866804
A0A6C1ECR5	RPP0_2	60S acidic ribosomal protein P0	n[305]YASAAPAAAS[167]AASGESAPAEEAAAEDEEESDDDMGFGLFD	4;4;4;4;3;4;4;4;4;4	1346.6711;1348.1959;1360.2502;1368.3984;1379.8579;1393.4218;1401.7667;1405.7614;1447.519;1413.0833	4307.795;4307.8164;4308.8154;4308.7;4308.8174;4307.8223;4308.824;4307.7915;4307.793;4307.769	1077.956;1077.9614;1078.2111;1078.1823;1437.2797;1077.9629;1078.2133;1077.9552;1077.9555;1077.9495	4307.7837;4307.7837;4308.8076;4308.6963;4308.8105;4307.7783;4308.801;4307.7993;4307.797;4307.782	1077.9532;1077.9532;1078.2092;1078.1814;1437.2774;1077.9519;1078.2075;1077.9571;1077.9565;1077.9528	0.00020065295817;0.00015920826162;0.00953859368903;0.00073361813641;0.00016130059214;0.00057447160947;0.04104713698197;0.00819200797673;0.00072146618341;0.00010693825589	0	273	312	N-term(304.2072),10S(79.9663)	Y(0.0155)AS(0.0157)AAPAAAS(0.6739)AAS(0.0983)GES(0.0983)APAEEAAAEDEEES(0.0983)DDDMGFGLFD;Y(0.0162)AS(0.0180)AAPAAAS(0.6672)AAS(0.1314)GES(0.1314)APAEEAAAEDEEES(0.0358)DDDMGFGLFD;Y(0.0185)AS(0.0251)AAPAAAS(0.7675)AAS(0.0573)GES(0.0774)APAEEAAAEDEEES(0.0542)DDDMGFGLFD;Y(0.0254)AS(0.0308)AAPAAAS(0.7640)AAS(0.0599)GES(0.0599)APAEEAAAEDEEES(0.0599)DDDMGFGLFD;Y(0.0085)AS(0.0102)AAPAAAS(0.2453)AAS(0.2453)GES(0.2453)APAEEAAAEDEEES(0.2453)DDDMGFGLFD;Y(0.0142)AS(0.0168)AAPAAAS(0.3856)AAS(0.3856)GES(0.0700)APAEEAAAEDEEES(0.1277)DDDMGFGLFD;Y(0.0426)AS(0.0248)AAPAAAS(0.8014)AAS(0.0492)GES(0.0492)APAEEAAAEDEEES(0.0329)DDDMGFGLFD;Y(0.0113)AS(0.0155)AAPAAAS(0.3570)AAS(0.2054)GES(0.2054)APAEEAAAEDEEES(0.2054)DDDMGFGLFD;Y(0.0305)AS(0.0610)AAPAAAS(0.5041)AAS(0.1400)GES(0.0449)APAEEAAAEDEEES(0.2195)DDDMGFGLFD;Y(0.0140)AS(0.0143)AAPAAAS(0.5828)AAS(0.0612)GES(0.1638)APAEEAAAEDEEES(0.1638)DDDMGFGLFD	0.673;0.667;0.767;0.764;0.245;0.385;0.801;0.357;0.504;0.582	40586;40669;41334;41753;42296;42906;43244;43413;45207;50898	40649;40732;41422;41839;42375;42960;43315;43489;45251;50936	PRC-7194TMT_UPRC_559292A007504_1p_ih10cm_1-5um_PM5_NeoLumos_noFAIMS_30min_TMT_custom_spR33.40649.40649.4,PRC-7194TMT_UPRC_559292A007504_1p_ih10cm_1-5um_PM5_NeoLumos_noFAIMS_30min_TMT_custom_spR33.40732.40732.4,PRC-7194TMT_UPRC_559292A007504_1p_ih10cm_1-5um_PM5_NeoLumos_noFAIMS_30min_TMT_custom_spR33.41422.41422.4,PRC-7194TMT_UPRC_559292A007504_1p_ih10cm_1-5um_PM5_NeoLumos_noFAIMS_30min_TMT_custom_spR33.41839.41839.4,PRC-7194TMT_UPRC_559292A007504_1p_ih10cm_1-5um_PM5_NeoLumos_noFAIMS_30min_TMT_custom_spR33.42375.42375.3,PRC-7194TMT_UPRC_559292A007504_1p_ih10cm_1-5um_PM5_NeoLumos_noFAIMS_30min_TMT_custom_spR33.42960.42960.4,PRC-7194TMT_UPRC_559292A007504_1p_ih10cm_1-5um_PM5_NeoLumos_noFAIMS_30min_TMT_custom_spR33.43315.43315.4,PRC-7194TMT_UPRC_559292A007504_1p_ih10cm_1-5um_PM5_NeoLumos_noFAIMS_30min_TMT_custom_spR33.43489.43489.4,PRC-7194TMT_UPRC_559292A007504_1p_ih10cm_1-5um_PM5_NeoLumos_noFAIMS_30min_TMT_custom_spR33.45251.45251.4,PRC-7194TMT_UPRC_559292A008104_1p_ih10cm_1-5um_PM5_Neo_noFAIMS_30min_TMT_custom_800ng_spR33.50936.50936.4	33	12.249	9.94821	10.4038	10.4866	10.3864	10.854	10.2854	10.3544	10.6211	10.4245	10.6188	10.6728	10.4433	10.6298	10.4723	-0.0339561	0.977083
A0A6C1ECR5	RPP0_2	60S acidic ribosomal protein P0	n[305]YASAAPAAASAAS[167]GESAPAEEAAAEDEEESDDDM[147]GFGLFD	3;3;3;3	1347.3126;1349.0208;1350.5846;1414.3011	4323.7847;4324.7695;4324.8022;4322.746	1442.2688;1442.5971;1442.608;1441.9226	4323.7744;4324.7754;4324.776;4322.772	1442.2654;1442.5991;1442.5993;1441.9313	2.175828719e-05;2.175828719e-05;6.641389137e-05;2.281230039e-05	0	273	312	N-term(304.2072),13S(79.9663),34M(15.9949)	Y(0.0148)AS(0.0149)AAPAAAS(0.0262)AAS(0.5920)GES(0.2915)APAEEAAAEDEEES(0.0606)DDDMGFGLFD;Y(0.0104)AS(0.0105)AAPAAAS(0.0193)AAS(0.3199)GES(0.3199)APAEEAAAEDEEES(0.3199)DDDMGFGLFD;Y(0.0104)AS(0.0107)AAPAAAS(0.0413)AAS(0.3169)GES(0.3169)APAEEAAAEDEEES(0.3038)DDDMGFGLFD;Y(0.0103)AS(0.0104)AAPAAAS(0.0142)AAS(0.3217)GES(0.3217)APAEEAAAEDEEES(0.3217)DDDMGFGLFD	0.592;0.319;0.316;0.321	40613;40699;40760;50953	40685;40780;40867;51010	PRC-7194TMT_UPRC_559292A007504_1p_ih10cm_1-5um_PM5_NeoLumos_noFAIMS_30min_TMT_custom_spR33.40685.40685.3,PRC-7194TMT_UPRC_559292A007504_1p_ih10cm_1-5um_PM5_NeoLumos_noFAIMS_30min_TMT_custom_spR33.40780.40780.3,PRC-7194TMT_UPRC_559292A007504_1p_ih10cm_1-5um_PM5_NeoLumos_noFAIMS_30min_TMT_custom_spR33.40867.40867.3,PRC-7194TMT_UPRC_559292A008104_1p_ih10cm_1-5um_PM5_Neo_noFAIMS_30min_TMT_custom_800ng_spR33.51010.51010.3	33	10.7584	11.44	11.6279	11.6951	11.8206	11.7413	11.779	11.8298	11.9296	12.3631	11.7356	12.1806	11.94	12.9527	11.9199	0.447293	0.562837
A0A6C1ECR5	RPP0_2	60S acidic ribosomal protein P0	n[305]YASAAPAAASAAS[167]GESAPAEEAAAEDEEESDDDMGFGLFD	3;3;4;3;3	1348.2609;1348.8905;1372.5826;1373.7153;1437.2189	4308.8174;4307.795;4306.774;4306.773;4307.7695	1437.2797;1436.9389;1077.7008;1436.5983;1436.9304	4308.794;4307.7925;4306.781;4306.776;4307.7764	1437.2719;1436.9381;1077.7025;1436.5993;1436.9327	0.00024330702914;0.00069758491292;0;0;0	0	273	312	N-term(304.2072),13S(79.9663)	Y(0.0149)AS(0.0159)AAPAAAS(0.0418)AAS(0.4371)GES(0.4371)APAEEAAAEDEEES(0.0532)DDDMGFGLFD;Y(0.0160)AS(0.0172)AAPAAAS(0.0783)AAS(0.6628)GES(0.1116)APAEEAAAEDEEES(0.1140)DDDMGFGLFD;Y(0.0112)AS(0.0112)AAPAAAS(0.0128)AAS(0.3449)GES(0.3449)APAEEAAAEDEEES(0.2750)DDDMGFGLFD;Y(0.0153)AS(0.0150)AAPAAAS(0.0310)AAS(0.4305)GES(0.4305)APAEEAAAEDEEES(0.0777)DDDMGFGLFD;Y(0.0128)AS(0.0128)AAPAAAS(0.0173)AAS(0.3964)GES(0.3964)APAEEAAAEDEEES(0.1644)DDDMGFGLFD	0.437;0.662;0.344;0.43;0.396	40669;40699;41964;41990;52188	40737;40771;42031;42084;52255	PRC-7194TMT_UPRC_559292A007504_1p_ih10cm_1-5um_PM5_NeoLumos_noFAIMS_30min_TMT_custom_spR33.40737.40737.3,PRC-7194TMT_UPRC_559292A007504_1p_ih10cm_1-5um_PM5_NeoLumos_noFAIMS_30min_TMT_custom_spR33.40771.40771.3,PRC-7194TMT_UPRC_559292A007504_1p_ih10cm_1-5um_PM5_NeoLumos_noFAIMS_30min_TMT_custom_spR33.42031.42031.4,PRC-7194TMT_UPRC_559292A007504_1p_ih10cm_1-5um_PM5_NeoLumos_noFAIMS_30min_TMT_custom_spR33.42084.42084.3,PRC-7194TMT_UPRC_559292A008104_1p_ih10cm_1-5um_PM5_Neo_noFAIMS_30min_TMT_custom_800ng_spR33.52255.52255.3	33	11.8115	11.63	11.8876	11.9219	11.6458	11.4351	11.8279	11.3255	11.6615	11.9753	11.9257	11.6249	12.0927	11.9086	11.9952	0.197212	0.71645
A0A6C1ECR5	RPP0_2	60S acidic ribosomal protein P0	n[305]YASAAPAAASAASGES[167]APAEEAAAEDEEESDDDMGFGLFD	3;4;3;3;3	1349.3135;1370.9487;1414.3209;1415.2706;1416.5454	4308.792;4306.796;4308.7656;4307.7905;4307.778	1437.2713;1077.7063;1437.2625;1436.9374;1436.9333	4308.794;4306.7803;4308.794;4307.788;4307.788	1437.2719;1077.7024;1437.2719;1436.9366;1436.9366	0.00181505241746;2.175828719e-05;0.00052220255021;0.00012531086734;0.01986475744425	0	273	312	N-term(304.2072),16S(79.9663)	Y(0.0135)AS(0.0165)AAPAAAS(0.0963)AAS(0.0963)GES(0.3887)APAEEAAAEDEEES(0.3887)DDDMGFGLFD;Y(0.0147)AS(0.0148)AAPAAAS(0.0267)AAS(0.0715)GES(0.4361)APAEEAAAEDEEES(0.4361)DDDMGFGLFD;Y(0.0159)AS(0.0163)AAPAAAS(0.0355)AAS(0.1070)GES(0.6964)APAEEAAAEDEEES(0.1289)DDDMGFGLFD;Y(0.0128)AS(0.0136)AAPAAAS(0.1053)AAS(0.1053)GES(0.3815)APAEEAAAEDEEES(0.3815)DDDMGFGLFD;Y(0.0155)AS(0.0224)AAPAAAS(0.1344)AAS(0.1344)GES(0.6364)APAEEAAAEDEEES(0.0569)DDDMGFGLFD	0.388;0.436;0.696;0.381;0.636	40729;41887;50953;51007;51089	40796;41958;51012;51069;51150	PRC-7194TMT_UPRC_559292A007504_1p_ih10cm_1-5um_PM5_NeoLumos_noFAIMS_30min_TMT_custom_spR33.40796.40796.3,PRC-7194TMT_UPRC_559292A007504_1p_ih10cm_1-5um_PM5_NeoLumos_noFAIMS_30min_TMT_custom_spR33.41958.41958.4,PRC-7194TMT_UPRC_559292A008104_1p_ih10cm_1-5um_PM5_Neo_noFAIMS_30min_TMT_custom_800ng_spR33.51012.51012.3,PRC-7194TMT_UPRC_559292A008104_1p_ih10cm_1-5um_PM5_Neo_noFAIMS_30min_TMT_custom_800ng_spR33.51069.51069.3,PRC-7194TMT_UPRC_559292A008104_1p_ih10cm_1-5um_PM5_Neo_noFAIMS_30min_TMT_custom_800ng_spR33.51150.51150.3	33	NA	10.9436	11.4402	11.3292	11.6356	11.7377	11.3166	11.3949	11.3199	11.7357	11.1587	11.5281	11.4591	12.5123	11.6968	0.251957	0.73414
A0A6C1ECR5	RPP0_2	60S acidic ribosomal protein P0	n[305]YASAAPAAASAASGESAPAEEAAAEDEEES[167]DDDM[147]GFGLFD	3;3	1415.1464;1415.7113	4324.827;4323.7646	1442.6163;1442.2621	4324.7827;4323.7754	1442.6015;1442.2657	2.281230039e-05;2.281230039e-05	0	273	312	N-term(304.2072),30S(79.9663),34M(15.9949)	Y(0.0180)AS(0.0182)AAPAAAS(0.0232)AAS(0.0503)GES(0.0747)APAEEAAAEDEEES(0.8156)DDDMGFGLFD;Y(0.0148)AS(0.0151)AAPAAAS(0.0668)AAS(0.3047)GES(0.0686)APAEEAAAEDEEES(0.5300)DDDMGFGLFD	0.815;0.53	50933;51028	51061;51097	PRC-7194TMT_UPRC_559292A008104_1p_ih10cm_1-5um_PM5_Neo_noFAIMS_30min_TMT_custom_800ng_spR33.51061.51061.3,PRC-7194TMT_UPRC_559292A008104_1p_ih10cm_1-5um_PM5_Neo_noFAIMS_30min_TMT_custom_800ng_spR33.51097.51097.3	33	13.3954	12.0695	12.0672	12.4967	12.3973	12.5547	12.3044	12.3655	12.8296	12.9585	12.3887	12.4466	12.7275	13.1791	12.4326	0.0910115	0.917068
A0A6C1ECR5	RPP0_2	60S acidic ribosomal protein P0	n[305]YASAAPAAASAASGESAPAEEAAAEDEEES[167]DDDMGFGLFD	4;3;3;4	1358.1624;1373.6835;1414.7579;1437.1869	4307.768;4307.7715;4308.79;4307.765	1077.9493;1436.9311;1437.2706;1077.9485	4307.7866;4307.774;4308.794;4307.7783	1077.9539;1436.9319;1437.2719;1077.9519	0.00174280582317;0;0.00120587377225;2.175828719e-05	0	273	312	N-term(304.2072),30S(79.9663)	Y(0.0192)AS(0.0234)AAPAAAS(0.0545)AAS(0.0711)GES(0.0711)APAEEAAAEDEEES(0.7606)DDDMGFGLFD;Y(0.0162)AS(0.0163)AAPAAAS(0.0389)AAS(0.0655)GES(0.1358)APAEEAAAEDEEES(0.7273)DDDMGFGLFD;Y(0.0168)AS(0.0175)AAPAAAS(0.0409)AAS(0.0704)GES(0.1053)APAEEAAAEDEEES(0.7491)DDDMGFGLFD;Y(0.0161)AS(0.0161)AAPAAAS(0.0223)AAS(0.0681)GES(0.1414)APAEEAAAEDEEES(0.7360)DDDMGFGLFD	0.76;0.727;0.749;0.736	41239;42016;50980;52188	41295;42082;51038;52253	PRC-7194TMT_UPRC_559292A007504_1p_ih10cm_1-5um_PM5_NeoLumos_noFAIMS_30min_TMT_custom_spR33.41295.41295.4,PRC-7194TMT_UPRC_559292A007504_1p_ih10cm_1-5um_PM5_NeoLumos_noFAIMS_30min_TMT_custom_spR33.42082.42082.3,PRC-7194TMT_UPRC_559292A008104_1p_ih10cm_1-5um_PM5_Neo_noFAIMS_30min_TMT_custom_800ng_spR33.51038.51038.3,PRC-7194TMT_UPRC_559292A008104_1p_ih10cm_1-5um_PM5_Neo_noFAIMS_30min_TMT_custom_800ng_spR33.52253.52253.4	33	13.9262	11.5101	11.336	11.5327	11.5743	11.2327	11.3181	11.5468	11.6341	11.6422	11.4746	11.6655	11.6303	10.9684	12.0396	-0.169652	0.895156
A0A6C1DPA1	DUN1_1	Serine/threonine protein kinase	n[305]YASSS[167]STDIENDDEK[432]VGSESR	3	893.148	2963.37	988.797	2963.36	988.795	6.778856746e-05	1	137	157	N-term(304.2072),15K(304.2072),5S(79.9663)	Y(0.0143)AS(0.0265)S(0.0265)S(0.3847)S(0.3847)T(0.1357)DIENDDEKVGS(0.0139)ES(0.0136)R	0.384	17858	17917	PRC-7194TMT_UPRC_559292A007504_1p_ih10cm_1-5um_PM5_NeoLumos_noFAIMS_30min_TMT_custom_spR33.17917.17917.3	33	10.3801	11.0819	11.4751	11.3769	11.7099	11.2823	11.8612	11.3451	11.4222	12.164	11.5017	11.5655	11.6409	11.3438	11.3419	0.0688891	0.93601
A0A6C1ECR8	ZRT2_2	Low-affinity Zn(2+) transporter zrt2	n[305]YDLEVGNT[181]ESIANEIVPSSSR	3	1366.73	2664.27	889.097	2664.27	889.096	0	0	200	220	N-term(304.2072),8T(79.9663)	Y(0.0188)DLEVGNT(0.8384)ES(0.0794)IANEIVPS(0.0213)S(0.0211)S(0.0211)R	0.838	47741	47814	PRC-7194TMT_UPRC_559292A008104_1p_ih10cm_1-5um_PM5_Neo_noFAIMS_30min_TMT_custom_800ng_spR33.47814.47814.3	33	12.1449	12.4398	12.8965	12.6516	12.7517	13.4007	12.3686	12.6834	12.6185	12.4722	12.7221	12.3224	11.9646	12.4358	12.2723	-0.299334	0.653923
A0A6C1ECR8	ZRT2_2	Low-affinity Zn(2+) transporter zrt2	n[305]YDLEVGNTES[167]IANEIVPSSSR	3	1269.03	2666.26	889.761	2666.24	889.756	0	0	200	220	N-term(304.2072),10S(79.9663)	Y(0.0189)DLEVGNT(0.1355)ES(0.7864)IANEIVPS(0.0199)S(0.0197)S(0.0197)R	0.786	36556	36634	PRC-7194TMT_UPRC_559292A007504_1p_ih10cm_1-5um_PM5_NeoLumos_noFAIMS_30min_TMT_custom_spR33.36634.36634.3	33	NA	11.1305	11.054	11.2214	11.1148	11.3064	11.1284	11.477	11.8395	10.9457	11.2437	11.196	10.8749	11.4555	11.0067	-0.0794352	0.907798
A0A6C1E2I6	SWI5_2	Swi5-like zinc finger protein	n[305]YEGRS[167]PQFGAHAK[432]	4	892.899	2135.08	534.778	2135.05	534.769	2.281230039e-05	1	485	497	N-term(304.2072),13K(304.2072),5S(79.9663)	Y(0.2166)EGRS(0.7834)PQFGAHAK	0.783	18890	18951	PRC-7194TMT_UPRC_559292A008104_1p_ih10cm_1-5um_PM5_Neo_noFAIMS_30min_TMT_custom_800ng_spR33.18951.18951.4	33	NA	12.0355	12.0992	12.2962	12.1906	12.1917	12.2724	11.9394	12.1202	13.2095	12.4464	12.7817	12.7061	12.0301	12.5713	0.256117	0.723791
A0A6C1DP30	RPS13_1	Ribosomal 40S subunit protein S13	n[305]YESATAS[167]ALVN	2;2	1088.9496;1241.6547	1508.7101;1508.7073	755.3623;755.3609	1508.7081;1508.7095	755.3613;755.362	0.001768740337;0.00058410392827	0	141	151	N-term(304.2072),7S(79.9663)	Y(0.0304)ES(0.0305)AT(0.0328)AS(0.9062)ALVN;Y(0.0324)ES(0.0335)AT(0.0483)AS(0.8858)ALVN	0.906;0.885	27152;39642	27183;39688	PRC-7194TMT_UPRC_559292A007504_1p_ih10cm_1-5um_PM5_NeoLumos_noFAIMS_30min_TMT_custom_spR33.27183.27183.2,PRC-7194TMT_UPRC_559292A008104_1p_ih10cm_1-5um_PM5_Neo_noFAIMS_30min_TMT_custom_800ng_spR33.39688.39688.2	33	12.9393	12.3151	12.2762	12.3654	12.2936	12.2657	12.3509	12.654	12.1865	12.2998	12.4032	12.3102	12.1598	12.3099	12.1101	-0.136017	0.809095
A0A6C1DYY9	IGO1_1	mRNA stability protein	n[305]YFDS[167]GDYALQK[432]	3;3;3;3	1151.4552;1151.5726;1152.7051;1286.4501	1992.9723;1993.9734;1992.9866;1993.9675	665.3314;665.6651;665.3361;665.6631	1992.9761;1993.9668;1992.9763;1993.9684	665.3326;665.6629;665.3327;665.6634	0.0002394354194;6.778856746e-05;0.00022084444372;0.00077791006007	0	61	71	N-term(304.2072),11K(304.2072),4S(79.9663)	Y(0.0436)FDS(0.8519)GDY(0.1044)ALQK;Y(0.0425)FDS(0.7981)GDY(0.1595)ALQK;Y(0.0450)FDS(0.8598)GDY(0.0952)ALQK;Y(0.0417)FDS(0.6358)GDY(0.3224)ALQK	0.851;0.798;0.859;0.635	30332;30378;30397;42390	30418;30423;30483;42454	PRC-7194TMT_UPRC_559292A007504_1p_ih10cm_1-5um_PM5_NeoLumos_noFAIMS_30min_TMT_custom_spR33.30418.30418.3,PRC-7194TMT_UPRC_559292A007504_1p_ih10cm_1-5um_PM5_NeoLumos_noFAIMS_30min_TMT_custom_spR33.30423.30423.3,PRC-7194TMT_UPRC_559292A007504_1p_ih10cm_1-5um_PM5_NeoLumos_noFAIMS_30min_TMT_custom_spR33.30483.30483.3,PRC-7194TMT_UPRC_559292A008104_1p_ih10cm_1-5um_PM5_Neo_noFAIMS_30min_TMT_custom_800ng_spR33.42454.42454.3	33	12.2835	12.6869	12.47	12.4464	12.2184	12.4185	12.0666	12.1566	12.3051	12.2617	12.3192	12.1675	12.1348	10.9556	12.4558	-0.324783	0.650979
A0A6C1DYY9	IGO1_1	mRNA stability protein	n[305]YFDSGDY[243]ALQK[432]	3	1150.53	1993.97	665.664	1993.97	665.663	0.000361356	0	61	71	N-term(304.2072),11K(304.2072),7Y(79.9663)	Y(0.0648)FDS(0.3893)GDY(0.5459)ALQK	0.545	30292	30366	PRC-7194TMT_UPRC_559292A007504_1p_ih10cm_1-5um_PM5_NeoLumos_noFAIMS_30min_TMT_custom_spR33.30366.30366.3	33	NA	11.9346	11.8076	11.7591	11.6954	12.7268	11.4929	11.5015	11.6912	11.573	11.5546	11.8586	11.2944	11.4928	11.8118	-0.195696	0.7895
A0A6C1DQV0	IMD2	Inosine-5'-monophosphate dehydrogenase	n[305]YFS[167]ESDSVLVAQGVSGAVVDK[432]	3;3	1307.3157;1308.126	2845.4448;2845.4595	949.4889;949.4938	2845.4407;2845.4553	949.4875;949.4924	3.386822551e-05;0.00033359151527	0	438	458	N-term(304.2072),21K(304.2072),3S(79.9663)	Y(0.0293)FS(0.7236)ES(0.0680)DS(0.0449)VLVAQGVS(0.1342)GAVVDK;Y(0.0293)FS(0.3680)ES(0.3680)DS(0.2050)VLVAQGVS(0.0297)GAVVDK	0.723;0.368	38589;38632	38651;38691	PRC-7194TMT_UPRC_559292A007504_1p_ih10cm_1-5um_PM5_NeoLumos_noFAIMS_30min_TMT_custom_spR33.38651.38651.3,PRC-7194TMT_UPRC_559292A007504_1p_ih10cm_1-5um_PM5_NeoLumos_noFAIMS_30min_TMT_custom_spR33.38691.38691.3	33	12.1921	11.7241	12.016	11.7305	11.896	12.2138	11.8111	12.0007	11.7126	11.9816	11.8487	11.9373	11.5475	11.754	11.8231	-0.145725	0.784617
A0A6C1DV55	RPL17A	YL17	n[305]YGATST[181]NPAK[432]	3	961.792	1696.87	566.63	1696.87	566.63	3.386822551e-05	0	4	13	N-term(304.2072),10K(304.2072),6T(79.9663)	Y(0.0298)GAT(0.0826)S(0.0952)T(0.7923)NPAK	0.792	22624	22690	PRC-7194TMT_UPRC_559292A008104_1p_ih10cm_1-5um_PM5_Neo_noFAIMS_30min_TMT_custom_800ng_spR33.22690.22690.3	33	12.4073	11.9637	12.4231	12.2958	12.4283	12.1449	12.7682	12.1915	12.26	12.7329	12.2735	12.3718	12.4749	13.0021	12.1343	0.0897383	0.898177
A0A6C1DQG6	PDA1_1	Pyruvate dehydrogenase E1 component subunit alpha	n[305]YGGHS[167]M[147]SDPGTTYR	2;3;2;2;2;3	746.311;746.9072;751.4766;753.7897;816.4016;816.5123	1928.8158;1927.8125;1927.8062;1927.8196;1927.815;1927.8115	965.4152;643.6114;964.9104;964.9171;964.9148;643.6111	1928.8114;1927.8093;1927.8091;1927.8174;1927.8103;1927.81	965.413;643.6104;964.9118;964.916;964.9124;643.6106	2.175828719e-05;0;0.00014605841451;0.00048381389773;2.281230039e-05;0	0	332	345	N-term(304.2072),5S(79.9663),6M(15.9949)	Y(0.0204)GGHS(0.8877)MS(0.0376)DPGT(0.0181)T(0.0181)Y(0.0181)R;Y(0.0166)GGHS(0.7217)MS(0.1991)DPGT(0.0210)T(0.0208)Y(0.0207)R;Y(0.0191)GGHS(0.4658)MS(0.4658)DPGT(0.0164)T(0.0164)Y(0.0164)R;Y(0.0197)GGHS(0.4563)MS(0.4563)DPGT(0.0229)T(0.0225)Y(0.0222)R;Y(0.0208)GGHS(0.8979)MS(0.0253)DPGT(0.0187)T(0.0187)Y(0.0186)R;Y(0.0178)GGHS(0.7842)MS(0.1373)DPGT(0.0203)T(0.0202)Y(0.0201)R	0.887;0.721;0.465;0.456;0.897;0.784	11693;11737;11913;12001;15199;15221	11758;11782;11964;12056;15262;15266	PRC-7194TMT_UPRC_559292A007504_1p_ih10cm_1-5um_PM5_NeoLumos_noFAIMS_30min_TMT_custom_spR33.11758.11758.2,PRC-7194TMT_UPRC_559292A007504_1p_ih10cm_1-5um_PM5_NeoLumos_noFAIMS_30min_TMT_custom_spR33.11782.11782.3,PRC-7194TMT_UPRC_559292A007504_1p_ih10cm_1-5um_PM5_NeoLumos_noFAIMS_30min_TMT_custom_spR33.11964.11964.2,PRC-7194TMT_UPRC_559292A007504_1p_ih10cm_1-5um_PM5_NeoLumos_noFAIMS_30min_TMT_custom_spR33.12056.12056.2,PRC-7194TMT_UPRC_559292A008104_1p_ih10cm_1-5um_PM5_Neo_noFAIMS_30min_TMT_custom_800ng_spR33.15262.15262.2,PRC-7194TMT_UPRC_559292A008104_1p_ih10cm_1-5um_PM5_Neo_noFAIMS_30min_TMT_custom_800ng_spR33.15266.15266.3	33	12.256	11.7538	11.687	12.0086	11.2109	11.0901	11.2475	11.8789	10.9825	11.7281	12.0582	12.3151	12.0861	11.592	11.0755	0.241038	0.765731
A0A6C1EB09	SUI2_2	Eukaryotic translation initiation factor 2 subunit alpha	n[305]YGGVC[160]NIT[181]MS[167]PK[432]	2	1096.92	2096.96	1049.49	2096.96	1049.49	0.00290951	0	258	269	N-term(304.2072),10S(79.9663),12K(304.2072),5C(57.0215),8T(79.9663)	Y(0.1764)GGVCNIT(0.9118)MS(0.9118)PK	0.911	27523	27584	PRC-7194TMT_UPRC_559292A007504_1p_ih10cm_1-5um_PM5_NeoLumos_noFAIMS_30min_TMT_custom_spR33.27584.27584.2	33	11.7984	12.01	12.5093	12.0632	12.1724	12.5101	12.1038	12.9123	12.4816	12.3799	11.8314	11.8254	11.8686	NA	11.8349	-0.454043	0.510515
A0A6C1DMQ5	BOI1_1	Bem1 interacting protein	n[305]YGNLNDS[167]ASNIGK[432]	3;3;2;3;3;3;2	994.9689;996.2268;997.4816;998.6405;1123.0051;1123.8423;1124.1344	2040.0203;2040.0231;2040.0084;2041.02;2039.0076;2040.0198;2040.0214	681.014;681.015;1021.0115;681.3473;680.6765;681.0139;1021.018	2040.0171;2040.0166;2040.0148;2041.0212;2039.016;2040.0176;2040.015	681.013;681.0128;1021.0147;681.3477;680.6793;681.0131;1021.0148	2.281230039e-05;6.778856746e-05;8.646965996e-05;6.641389137e-05;2.281230039e-05;0.00082107055486;5.146316203e-05	0	98	110	N-term(304.2072),13K(304.2072),7S(79.9663)	Y(0.0446)GNLNDS(0.8791)AS(0.0764)NIGK;Y(0.0417)GNLNDS(0.7488)AS(0.2094)NIGK;Y(0.0440)GNLNDS(0.7032)AS(0.2529)NIGK;Y(0.0637)GNLNDS(0.7606)AS(0.1757)NIGK;Y(0.0430)GNLNDS(0.8659)AS(0.0911)NIGK;Y(0.0667)GNLNDS(0.4667)AS(0.4667)NIGK;Y(0.0481)GNLNDS(0.8353)AS(0.1166)NIGK	0.879;0.748;0.703;0.76;0.865;0.466;0.835	22725;22748;22843;22884;32549;32577;32623	22776;22833;22891;22946;32601;32657;32675	PRC-7194TMT_UPRC_559292A007504_1p_ih10cm_1-5um_PM5_NeoLumos_noFAIMS_30min_TMT_custom_spR33.22776.22776.3,PRC-7194TMT_UPRC_559292A007504_1p_ih10cm_1-5um_PM5_NeoLumos_noFAIMS_30min_TMT_custom_spR33.22833.22833.3,PRC-7194TMT_UPRC_559292A007504_1p_ih10cm_1-5um_PM5_NeoLumos_noFAIMS_30min_TMT_custom_spR33.22891.22891.2,PRC-7194TMT_UPRC_559292A007504_1p_ih10cm_1-5um_PM5_NeoLumos_noFAIMS_30min_TMT_custom_spR33.22946.22946.3,PRC-7194TMT_UPRC_559292A008104_1p_ih10cm_1-5um_PM5_Neo_noFAIMS_30min_TMT_custom_800ng_spR33.32601.32601.3,PRC-7194TMT_UPRC_559292A008104_1p_ih10cm_1-5um_PM5_Neo_noFAIMS_30min_TMT_custom_800ng_spR33.32657.32657.3,PRC-7194TMT_UPRC_559292A008104_1p_ih10cm_1-5um_PM5_Neo_noFAIMS_30min_TMT_custom_800ng_spR33.32675.32675.2	33	12.0492	11.8359	11.9735	12.0832	12.3443	12.4638	12.5136	11.9812	12.1807	12.8889	11.786	12.2045	12.5888	12.9926	12.5028	0.183527	0.794774
A0A6C1DY69	GRS66_003988	Macro domain-containing protein	n[305]YHTVGS[167]AT[181]VVDLQRC[160]LEEK[432]	4	1334.87	2972.44	744.117	2972.48	744.126	0.0203758	1	98	116	N-term(304.2072),15C(57.0215),19K(304.2072),6S(79.9663),8T(79.9663)	Y(0.1697)HT(0.1289)VGS(0.8506)AT(0.8508)VVDLQRCLEEK	0.85	45511	45619	PRC-7194TMT_UPRC_559292A008104_1p_ih10cm_1-5um_PM5_Neo_noFAIMS_30min_TMT_custom_800ng_spR33.45619.45619.4	33	10.3603	13.6854	12.3137	12.7412	11.2826	13.2959	10.8686	11.9639	12.3325	10.5083	12.9443	12.0007	11.619	12.4642	11.8209	0.234563	0.901134
A0A6C1DQC3	YCK3_1	non-specific serine/threonine protein kinase	n[305]YIPETHS[167]NLQRPIK[432]	4	1083.11	2386.26	597.573	2386.26	597.573	0.0011942	1	425	438	N-term(304.2072),14K(304.2072),7S(79.9663)	Y(0.0436)IPET(0.0783)HS(0.8781)NLQRPIK	0.878	29971	30054	PRC-7194TMT_UPRC_559292A008104_1p_ih10cm_1-5um_PM5_Neo_noFAIMS_30min_TMT_custom_800ng_spR33.30054.30054.4	33	12.9716	12.6077	12.6645	12.9126	12.0432	12.6371	12.2045	12.6382	12.6335	12.7247	12.1586	12.1956	12.4232	10.7991	11.6013	-0.768204	0.397124
A0A6C1E6U3	YCK3_2	non-specific serine/threonine protein kinase	n[305]YIPETHS[167]NLQRPM[147]K[432]	4;4	888.9198;979.517	2418.2263;2418.2312	605.5639;605.5651	2418.2307;2418.2268	605.565;605.564	0.00067924710458;0.00038052037103	1	423	436	N-term(304.2072),13M(15.9949),14K(304.2072),7S(79.9663)	Y(0.0453)IPET(0.0706)HS(0.8841)NLQRPMK;Y(0.0458)IPET(0.0554)HS(0.8988)NLQRPMK	0.884;0.898	17670;23617	17730;23681	PRC-7194TMT_UPRC_559292A007504_1p_ih10cm_1-5um_PM5_NeoLumos_noFAIMS_30min_TMT_custom_spR33.17730.17730.4,PRC-7194TMT_UPRC_559292A008104_1p_ih10cm_1-5um_PM5_Neo_noFAIMS_30min_TMT_custom_800ng_spR33.23681.23681.4	33	12.0041	14.2741	13.8257	14.1217	13.6479	13.6689	13.6928	13.1726	13.6909	13.9155	13.5986	13.3866	13.9946	12.4453	12.2475	-0.466906	0.691178
A0A6C1EGZ0	SGV1_2	Serine/threonine-protein kinase BUR1	n[305]YK[432]EEM[147]HQS[167]LSQRVPTAPR	4	904.886	2861.45	716.371	2861.44	716.368	0.000357797	2	376	393	N-term(304.2072),2K(304.2072),5M(15.9949),8S(79.9663)	Y(0.0399)KEEMHQS(0.4654)LS(0.4654)QRVPT(0.0292)APR	0.465	19485	19560	PRC-7194TMT_UPRC_559292A008104_1p_ih10cm_1-5um_PM5_Neo_noFAIMS_30min_TMT_custom_800ng_spR33.19560.19560.4	33	13.1281	13.0487	12.9839	12.9962	12.5129	12.8694	12.2482	12.4353	12.5218	12.4346	12.9063	12.8752	12.9507	13.0889	12.3105	0.108387	0.867313
A0A6C1E6H6	SUP45_2	Polypeptide release factor (ERF1) in translation termination	n[305]YK[432]VNFEQLLDES[167]EDEY[243]YDEDDGSDYDFI	3	1449.3	4221.74	1408.25	4221.74	1408.25	0.000146058	1	410	437	N-term(304.2072),12S(79.9663),16Y(79.9663),2K(304.2072)	Y(0.0240)KVNFEQLLDES(0.3952)EDEY(0.3952)Y(0.3952)DEDDGS(0.3952)DY(0.3952)DFI	0.395	52726	52818	PRC-7194TMT_UPRC_559292A008104_1p_ih10cm_1-5um_PM5_Neo_noFAIMS_30min_TMT_custom_800ng_spR33.52818.52818.3	33	10.9006	11.3479	11.7777	12.1278	12.3078	11.0127	12.2504	11.3286	11.2825	12.6763	12.1323	12.1298	13.2265	11.2564	12.1464	0.477039	0.671491
A0A6C1E6H6	SUP45_2	Polypeptide release factor (ERF1) in translation termination	n[305]YK[432]VNFEQLLDES[167]EDEYYDEDDGS[167]DYDFI	4;3	1449.3245;1450.4026	4221.744;4221.7637	1056.4433;1408.2618	4221.7393;4221.764	1056.4421;1408.2619	0.00011941605549;0.00010693825589	1	410	437	N-term(304.2072),12S(79.9663),23S(79.9663),2K(304.2072)	Y(0.0246)KVNFEQLLDES(0.3960)EDEY(0.3960)Y(0.3960)DEDDGS(0.4171)DY(0.3703)DFI;Y(0.0295)KVNFEQLLDES(0.5883)EDEY(0.2086)Y(0.2086)DEDDGS(0.4825)DY(0.4825)DFI	0.417;0.588	52726;52774	52820;52871	PRC-7194TMT_UPRC_559292A008104_1p_ih10cm_1-5um_PM5_Neo_noFAIMS_30min_TMT_custom_800ng_spR33.52820.52820.4,PRC-7194TMT_UPRC_559292A008104_1p_ih10cm_1-5um_PM5_Neo_noFAIMS_30min_TMT_custom_800ng_spR33.52871.52871.3	33	11.7061	10.715	10.6828	11.2737	11.222	10.2731	11.3469	10.2858	10.7346	11.2934	11.2966	11.0521	11.9459	11.0254	11.1177	0.334202	0.683093
A0A6C1E6H6	SUP45_2	Polypeptide release factor (ERF1) in translation termination	n[305]YK[432]VNFEQLLDES[167]EDEYYDEDDGSDY[243]DFI	3	1445.87	4223.74	1408.92	4223.76	1408.93	6.778856746e-05	1	410	437	N-term(304.2072),12S(79.9663),25Y(79.9663),2K(304.2072)	Y(0.0276)KVNFEQLLDES(0.3902)EDEY(0.3902)Y(0.3902)DEDDGS(0.3639)DY(0.4377)DFI	0.437	52619	52659	PRC-7194TMT_UPRC_559292A008104_1p_ih10cm_1-5um_PM5_Neo_noFAIMS_30min_TMT_custom_800ng_spR33.52659.52659.3	33	NA	11.2405	11.3586	12.1843	12.2455	9.97363	12.1572	11.3332	11.1441	12.2204	12.3103	12.4461	12.7879	NA	11.9904	0.822202	0.532273
A0A6C1DMM3	SUP45_1	Polypeptide release factor (ERF1) in translation termination	n[305]YK[432]VNFEQLVDES[167]EDEY[243]YDEDEGSDYDFI	3;4;3;3;4;4;3	1384.9562;1385.5553;1387.3525;1447.353;1447.4567;1451.8743;1453.0503	4223.756;4222.762;4223.789;4222.752;4223.773;4225.7925;4222.787	1408.9259;1056.6978;1408.9369;1408.5913;1056.9505;1057.4554;1408.6029	4223.756;4222.763;4223.759;4222.76;4223.758;4225.76;4222.76	1408.9259;1056.698;1408.9269;1408.5939;1056.9468;1057.4473;1408.5939	0;0;0;2.175828719e-05;0;2.281230039e-05;3.944617569e-05	1	410	437	N-term(304.2072),12S(79.9663),16Y(79.9663),2K(304.2072)	Y(0.0240)KVNFEQLVDES(0.3952)EDEY(0.3952)Y(0.3952)DEDEGS(0.3952)DY(0.3952)DFI;Y(0.0318)KVNFEQLVDES(0.6321)EDEY(0.5183)Y(0.5183)DEDEGS(0.1497)DY(0.1497)DFI;Y(0.0384)KVNFEQLVDES(0.5605)EDEY(0.5605)Y(0.5605)DEDEGS(0.1616)DY(0.1186)DFI;Y(0.0263)KVNFEQLVDES(0.5278)EDEY(0.4348)Y(0.4348)DEDEGS(0.2881)DY(0.2881)DFI;Y(0.0228)KVNFEQLVDES(0.4648)EDEY(0.3781)Y(0.3781)DEDEGS(0.3781)DY(0.3781)DFI;Y(0.0248)KVNFEQLVDES(0.3950)EDEY(0.3950)Y(0.3950)DEDEGS(0.3950)DY(0.3950)DFI;Y(0.0253)KVNFEQLVDES(0.3949)EDEY(0.3949)Y(0.3949)DEDEGS(0.3949)DY(0.3949)DFI	0.395;0.632;0.56;0.527;0.464;0.395;0.394	42542;42581;42666;52678;52678;52850;52919	42597;42624;42700;52727;52732;52935;52983	PRC-7194TMT_UPRC_559292A007504_1p_ih10cm_1-5um_PM5_NeoLumos_noFAIMS_30min_TMT_custom_spR33.42597.42597.3,PRC-7194TMT_UPRC_559292A007504_1p_ih10cm_1-5um_PM5_NeoLumos_noFAIMS_30min_TMT_custom_spR33.42624.42624.4,PRC-7194TMT_UPRC_559292A007504_1p_ih10cm_1-5um_PM5_NeoLumos_noFAIMS_30min_TMT_custom_spR33.42700.42700.3,PRC-7194TMT_UPRC_559292A008104_1p_ih10cm_1-5um_PM5_Neo_noFAIMS_30min_TMT_custom_800ng_spR33.52727.52727.3,PRC-7194TMT_UPRC_559292A008104_1p_ih10cm_1-5um_PM5_Neo_noFAIMS_30min_TMT_custom_800ng_spR33.52732.52732.4,PRC-7194TMT_UPRC_559292A008104_1p_ih10cm_1-5um_PM5_Neo_noFAIMS_30min_TMT_custom_800ng_spR33.52935.52935.4,PRC-7194TMT_UPRC_559292A008104_1p_ih10cm_1-5um_PM5_Neo_noFAIMS_30min_TMT_custom_800ng_spR33.52983.52983.3	33	11.9404	11.6517	11.8975	12.3717	12.5165	12.3454	12.6384	11.6361	11.3761	12.4889	12.2405	12.4287	13.4042	12.6713	12.4482	0.55229	0.53402
A0A6C1DMM3	SUP45_1	Polypeptide release factor (ERF1) in translation termination	n[305]YK[432]VNFEQLVDES[167]EDEYYDEDEGS[167]DYDFI	4	1452.21	4222.77	1056.7	4222.76	1056.7	3.386822551e-05	1	410	437	N-term(304.2072),12S(79.9663),23S(79.9663),2K(304.2072)	Y(0.0260)KVNFEQLVDES(0.4382)EDEY(0.3620)Y(0.3620)DEDEGS(0.4059)DY(0.4059)DFI	0.438	52876	52948	PRC-7194TMT_UPRC_559292A008104_1p_ih10cm_1-5um_PM5_Neo_noFAIMS_30min_TMT_custom_800ng_spR33.52948.52948.4	33	NA	10.1012	10.2525	10.6767	10.6096	10.787	10.3921	10.3743	10.6802	10.5138	10.0752	10.1236	10.6665	NA	10.3074	-0.18657	0.78009
A0A6C1DMM3	SUP45_1	Polypeptide release factor (ERF1) in translation termination	n[305]YK[432]VNFEQLVDES[167]EDEYYDEDEGSDY[243]DFI	3	1460.18	4223.75	1408.92	4223.75	1408.92	6.778856746e-05	1	410	437	N-term(304.2072),12S(79.9663),25Y(79.9663),2K(304.2072)	Y(0.0242)KVNFEQLVDES(0.3795)EDEY(0.3795)Y(0.3795)DEDEGS(0.3795)DY(0.4580)DFI	0.458	53246	53299	PRC-7194TMT_UPRC_559292A008104_1p_ih10cm_1-5um_PM5_Neo_noFAIMS_30min_TMT_custom_800ng_spR33.53299.53299.3	33	11.8205	9.80108	10.3736	11.0217	11.353	10.3792	11.2801	10.6517	10.7228	11.3233	11.1391	11.1819	11.8974	9.65266	10.8411	0.0697264	0.96207
A0A6C1DMM3	SUP45_1	Polypeptide release factor (ERF1) in translation termination	n[305]YK[432]VNFEQLVDESEDEY[243]Y[243]DEDEGSDYDFI	4	1386.16	4224.76	1057.2	4224.77	1057.2	2.281230039e-05	1	410	437	N-term(304.2072),16Y(79.9663),17Y(79.9663),2K(304.2072)	Y(0.0277)KVNFEQLVDES(0.2075)EDEY(0.4412)Y(0.4412)DEDEGS(0.4412)DY(0.4412)DFI	0.441	42603	42651	PRC-7194TMT_UPRC_559292A007504_1p_ih10cm_1-5um_PM5_NeoLumos_noFAIMS_30min_TMT_custom_spR33.42651.42651.4	33	NA	9.04242	10.0555	10.3161	10.7546	9.50645	10.3938	9.79389	9.72139	10.4397	10.1588	10.7561	10.9214	9.40451	10.4718	0.335936	0.743881
A0A6C1DMM3	SUP45_1	Polypeptide release factor (ERF1) in translation termination	n[305]YK[432]VNFEQLVDESEDEYYDEDEGS[167]DY[243]DFI	4	1385.01	4224.78	1057.2	4224.77	1057.2	2.281230039e-05	1	410	437	N-term(304.2072),23S(79.9663),25Y(79.9663),2K(304.2072)	Y(0.0287)KVNFEQLVDES(0.3750)EDEY(0.3750)Y(0.3750)DEDEGS(0.4231)DY(0.4231)DFI	0.423	42518	42600	PRC-7194TMT_UPRC_559292A007504_1p_ih10cm_1-5um_PM5_NeoLumos_noFAIMS_30min_TMT_custom_spR33.42600.42600.4	33	9.55343	9.94355	9.96849	10.8482	11.0165	10.1537	10.5841	9.84758	10.1784	10.7844	10.9772	10.9494	11.2735	9.87932	10.7111	0.470282	0.607791
A0A6C1E799	GRS66_006927	Cullin family profile domain-containing protein	n[305]YLNS[167]QLK[432]NNY[243]NLLLMTSNNQDAIK[432]	3	1415.3	3885.96	1296.33	3885.96	1296.33	0.0310978	1	354	377	N-term(304.2072),10Y(79.9663),24K(304.2072),4S(79.9663),7K(304.2072)	Y(0.0546)LNS(0.5122)QLKNNY(0.4777)NLLLMT(0.4777)S(0.4777)NNQDAIK	0.512	43841	43899	PRC-7194TMT_UPRC_559292A007504_1p_ih10cm_1-5um_PM5_NeoLumos_noFAIMS_30min_TMT_custom_spR33.43899.43899.3	33	NA	10.4253	11.6624	10.8654	10.9124	11.9102	9.75091	10.7927	10.4468	10.5623	10.0289	9.33102	9.66418	NA	10.0747	-1.05479	0.408707
A0A6C1DPF0	AKL1_1	Ark-serine/threonine protein kinase	n[305]YQQAQNQT[181]GTQGNTFPDESQYQSR	3;3;3;3;3;3	927.9074;928.5156;929.0013;933.7496;1045.0895;1047.2092	3160.4067;3159.3882;3159.3916;3160.366;3161.365;3159.377	1054.4762;1054.1367;1054.1378;1054.4626;1054.7956;1054.1329	3160.3857;3159.3838;3159.3838;3160.3853;3161.39;3159.3823	1054.4692;1054.1352;1054.1352;1054.469;1054.8039;1054.1347	0;0;0;0;0;0	0	596	619	N-term(304.2072),8T(79.9663)	Y(0.0158)QQAQNQT(0.8826)GT(0.0306)QGNT(0.0215)FPDES(0.0167)QY(0.0165)QS(0.0163)R;Y(0.0159)QQAQNQT(0.8860)GT(0.0296)QGNT(0.0185)FPDES(0.0161)QY(0.0170)QS(0.0168)R;Y(0.0154)QQAQNQT(0.8775)GT(0.0316)QGNT(0.0230)FPDES(0.0174)QY(0.0178)QS(0.0173)R;Y(0.0219)QQAQNQT(0.8741)GT(0.0332)QGNT(0.0217)FPDES(0.0156)QY(0.0168)QS(0.0165)R;Y(0.0136)QQAQNQT(0.4346)GT(0.4346)QGNT(0.0769)FPDES(0.0136)QY(0.0135)QS(0.0133)R;Y(0.0153)QQAQNQT(0.4610)GT(0.4610)QGNT(0.0213)FPDES(0.0139)QY(0.0138)QS(0.0137)R	0.882;0.886;0.877;0.874;0.434;0.461	19432;19457;19483;19683;27567;27702	19488;19514;19538;19751;27645;27770	PRC-7194TMT_UPRC_559292A007504_1p_ih10cm_1-5um_PM5_NeoLumos_noFAIMS_30min_TMT_custom_spR33.19488.19488.3,PRC-7194TMT_UPRC_559292A007504_1p_ih10cm_1-5um_PM5_NeoLumos_noFAIMS_30min_TMT_custom_spR33.19514.19514.3,PRC-7194TMT_UPRC_559292A007504_1p_ih10cm_1-5um_PM5_NeoLumos_noFAIMS_30min_TMT_custom_spR33.19538.19538.3,PRC-7194TMT_UPRC_559292A007504_1p_ih10cm_1-5um_PM5_NeoLumos_noFAIMS_30min_TMT_custom_spR33.19751.19751.3,PRC-7194TMT_UPRC_559292A008104_1p_ih10cm_1-5um_PM5_Neo_noFAIMS_30min_TMT_custom_800ng_spR33.27645.27645.3,PRC-7194TMT_UPRC_559292A008104_1p_ih10cm_1-5um_PM5_Neo_noFAIMS_30min_TMT_custom_800ng_spR33.27770.27770.3	33	11.7866	11.6134	11.4826	11.7676	11.8142	12.1493	11.9245	11.8446	11.2529	11.8954	11.5294	11.4326	11.8335	12.0474	12.4537	0.106206	0.884912
A0A6C1DPF0	AKL1_1	Ark-serine/threonine protein kinase	n[305]YQQAQNQTGT[181]QGNTFPDESQYQSR	3	1046.37	3159.39	1054.14	3159.38	1054.13	0	0	596	619	N-term(304.2072),10T(79.9663)	Y(0.0152)QQAQNQT(0.1351)GT(0.7365)QGNT(0.0592)FPDES(0.0181)QY(0.0172)QS(0.0187)R	0.736	27616	27722	PRC-7194TMT_UPRC_559292A008104_1p_ih10cm_1-5um_PM5_Neo_noFAIMS_30min_TMT_custom_800ng_spR33.27722.27722.3	33	NA	11.8154	12.3596	12.2199	12.4293	12.5815	12.6815	11.832	12.3333	12.3429	12.0541	11.7959	12.4554	12.1534	12.7982	-0.0287389	0.973566
A0A6C1E8E2	GCN5_2	Histone acetyltransferase GCN5	n[305]YQS[167]DEATTDPEVK[432]	3	1044.26	2172.04	725.019	2172.03	725.019	0.00333982	0	10	22	N-term(304.2072),13K(304.2072),3S(79.9663)	Y(0.0229)QS(0.3480)DEAT(0.3145)T(0.3145)DPEVK	0.348	27516	27591	PRC-7194TMT_UPRC_559292A008104_1p_ih10cm_1-5um_PM5_Neo_noFAIMS_30min_TMT_custom_800ng_spR33.27591.27591.3	33	12.1827	13.163	13.3186	13.0511	13.6752	13.6274	13.3235	12.9217	13.234	13.4131	12.9719	13.0431	12.9332	12.9255	12.7861	-0.259093	0.715845
A0A6C1E8E2	GCN5_2	Histone acetyltransferase GCN5	n[305]YQS[167]DEATTDPEVK[432]R	3;3	856.6871;950.2466	2327.1257;2327.1172	776.7158;776.713	2327.1216;2327.125	776.7145;776.7156	0.00052220255021;0.00084525750166	1	10	23	N-term(304.2072),13K(304.2072),3S(79.9663)	Y(0.0421)QS(0.8591)DEAT(0.0494)T(0.0494)DPEVKR;Y(0.0539)QS(0.8356)DEAT(0.0552)T(0.0552)DPEVKR	0.859;0.835	16278;21997	16328;22059	PRC-7194TMT_UPRC_559292A007504_1p_ih10cm_1-5um_PM5_NeoLumos_noFAIMS_30min_TMT_custom_spR33.16328.16328.3,PRC-7194TMT_UPRC_559292A008104_1p_ih10cm_1-5um_PM5_Neo_noFAIMS_30min_TMT_custom_800ng_spR33.22059.22059.3	33	12.3337	12.6301	13.0415	12.988	13.8386	12.7163	13.8626	12.9349	13.084	13.7043	12.3863	12.888	13.3504	13.0045	12.4499	-0.29757	0.736163
A0A6C1E2I1	RAD9_2	Radiation sensitive protein rad9	n[305]YQS[167]SDLEDTPLSSR	2;3;2	1173.4231;1174.442;1174.7325	1980.8875;1982.9133;1980.8983	991.451;661.9784;991.4564	1980.8881;1982.9238;1980.888	991.4513;661.9819;991.4513	0.0002535282684;0.00214817451596;0.00012531086734	0	136	149	N-term(304.2072),3S(79.9663)	Y(0.0273)QS(0.7830)S(0.1262)DLEDT(0.0228)PLS(0.0204)S(0.0202)R;Y(0.0196)QS(0.7489)S(0.0952)DLEDT(0.0585)PLS(0.0415)S(0.0362)R;Y(0.0239)QS(0.4610)S(0.4610)DLEDT(0.0189)PLS(0.0176)S(0.0176)R	0.783;0.748;0.461	35693;35751;35779	35756;35818;35837	PRC-7194TMT_UPRC_559292A008104_1p_ih10cm_1-5um_PM5_Neo_noFAIMS_30min_TMT_custom_800ng_spR33.35756.35756.2,PRC-7194TMT_UPRC_559292A008104_1p_ih10cm_1-5um_PM5_Neo_noFAIMS_30min_TMT_custom_800ng_spR33.35818.35818.3,PRC-7194TMT_UPRC_559292A008104_1p_ih10cm_1-5um_PM5_Neo_noFAIMS_30min_TMT_custom_800ng_spR33.35837.35837.2	33	12.5319	12.8574	12.9996	13.0862	13.0388	13.1875	12.9595	13.0567	12.9807	13.126	12.8205	12.821	13.1973	13.4721	13.8375	0.247251	0.693084
A0A6C1DZQ5	CSI2_1	Chitin synthase 3 complex protein csi2	n[305]YRPPS[167]VHLDQLLDGK[432]E	4;3	1314.4048;1315.0243	2555.3318;2555.3354	639.8402;852.7857	2555.329;2555.328	639.8395;852.7833	0.00020594522681;0.00026425579961	2	326	341	N-term(304.2072),15K(304.2072),5S(79.9663)	Y(0.1209)RPPS(0.8791)VHLDQLLDGKE;Y(0.1601)RPPS(0.8399)VHLDQLLDGKE	0.879;0.839	44237;44266	44286;44327	PRC-7194TMT_UPRC_559292A008104_1p_ih10cm_1-5um_PM5_Neo_noFAIMS_30min_TMT_custom_800ng_spR33.44286.44286.4,PRC-7194TMT_UPRC_559292A008104_1p_ih10cm_1-5um_PM5_Neo_noFAIMS_30min_TMT_custom_800ng_spR33.44327.44327.3	33	13.2541	12.2749	13.142	12.925	13.3706	12.0701	13.095	12.4664	12.3784	12.9193	12.2087	12.0745	12.5167	12.7842	11.8218	-0.508422	0.531872
A0A6C1E9D6	GRS66_007867	RRM domain-containing protein	n[305]YRQQSNDS[167]SSDSDLPVGSSR	3	814.226	2569.14	857.388	2569.14	857.388	0.000280984	1	582	601	N-term(304.2072),8S(79.9663)	Y(0.0165)RQQS(0.0165)NDS(0.3044)S(0.3044)S(0.3044)DS(0.0319)DLPVGS(0.0110)S(0.0110)R	0.304	14475	14530	PRC-7194TMT_UPRC_559292A007504_1p_ih10cm_1-5um_PM5_NeoLumos_noFAIMS_30min_TMT_custom_spR33.14530.14530.3	33	11.6441	10.9145	11.0066	11.0131	10.9525	11.0685	11.1109	10.4379	11.3659	11.257	11.2226	10.7515	11.0439	11.701	10.8475	0.0361882	0.96719
A0A6C1EBR8	CDC11_2	Cell division control protein 11	n[305]YRTEALSGESVAAES[167]IRPNLTK[432]	4;4	1117.2411;1119.0033	3080.62;3078.6165	771.1623;770.6614	3080.6235;3078.614	771.1632;770.6608	0;2.281230039e-05	2	291	312	N-term(304.2072),15S(79.9663),22K(304.2072)	Y(0.0214)RT(0.0216)EALS(0.0224)GES(0.0221)VAAES(0.8927)IRPNLT(0.0199)K;Y(0.0276)RT(0.0285)EALS(0.0287)GES(0.0299)VAAES(0.8649)IRPNLT(0.0204)K	0.892;0.864	32172;32269	32234;32350	PRC-7194TMT_UPRC_559292A008104_1p_ih10cm_1-5um_PM5_Neo_noFAIMS_30min_TMT_custom_800ng_spR33.32234.32234.4,PRC-7194TMT_UPRC_559292A008104_1p_ih10cm_1-5um_PM5_Neo_noFAIMS_30min_TMT_custom_800ng_spR33.32350.32350.4	33	14.2591	13.7446	14.0979	13.4919	13.3769	13.9913	14.0031	13.2669	13.296	14.4341	13.0287	13.7801	14.2235	13.4912	12.7425	-0.342994	0.699543
A0A6C1DTZ9	CDC11_1	Cell division control protein 11	n[305]YRTEALSGESVAT[181]ESIRPNLTK[432]	4	1112.54	3109.64	778.416	3109.63	778.415	2.175828719e-05	2	291	312	N-term(304.2072),13T(79.9663),22K(304.2072)	Y(0.0158)RT(0.0158)EALS(0.0144)GES(0.0150)VAT(0.6459)ES(0.2419)IRPNLT(0.0511)K	0.645	31904	31944	PRC-7194TMT_UPRC_559292A008104_1p_ih10cm_1-5um_PM5_Neo_noFAIMS_30min_TMT_custom_800ng_spR33.31944.31944.4	33	14.2834	14.521	14.3961	14.789	14.3023	14.5941	14.2932	13.6894	13.993	14.319	14.2121	14.2004	14.4466	13.4004	13.3774	-0.390668	0.590654
A0A6C1E7B4	GRS66_007592	Uncharacterized protein	n[305]YSNTVILPRPRSLTDFQGLNNGS[167]TNSNGGYR	4	1297.12	3784.8	947.208	3784.8	947.207	0.000141143	2	38	68	N-term(304.2072),23S(79.9663)	Y(0.0259)S(0.0280)NT(0.0368)VILPRPRS(0.0446)LT(0.0446)DFQGLNNGS(0.3904)T(0.3904)NS(0.0285)NGGY(0.0108)R	0.39	43115	43163	PRC-7194TMT_UPRC_559292A008104_1p_ih10cm_1-5um_PM5_Neo_noFAIMS_30min_TMT_custom_800ng_spR33.43163.43163.4	33	13.7256	13.4299	12.5157	12.5579	12.8406	13.2304	13.0472	12.7114	12.1362	12.5005	12.5868	12.3136	12.4779	11.8875	12.8618	-0.444012	0.591963
A0A6C1E0J9	RAS1_1	Ras GTPase	n[305]YSS[167]NGNGNRSDINRGNQNNALNAR	4;4	766.5952;834.4763	2991.3606;2991.357	748.8474;748.8465	2991.3848;2991.3772	748.8535;748.8516	0;0	2	259	282	N-term(304.2072),3S(79.9663)	Y(0.0522)S(0.2299)S(0.4807)NGNGNRS(0.2372)DINRGNQNNALNAR;Y(0.0316)S(0.0442)S(0.7495)NGNGNRS(0.1747)DINRGNQNNALNAR	0.48;0.749	12522;15952	12569;16001	PRC-7194TMT_UPRC_559292A007504_1p_ih10cm_1-5um_PM5_NeoLumos_noFAIMS_30min_TMT_custom_spR33.12569.12569.4,PRC-7194TMT_UPRC_559292A008104_1p_ih10cm_1-5um_PM5_Neo_noFAIMS_30min_TMT_custom_800ng_spR33.16001.16001.4	33	12.6292	12.0188	11.7796	12.2337	12.3683	12.4289	12.7309	11.8168	11.8103	12.6918	12.3211	12.5298	13.0693	12.1019	12.7553	0.304656	0.681821
A0A6C1DMY9	HTB2_1	Histone H2B	n[305]YSSST[181]QA	2;2	779.1151;864.2084	1126.489;1126.4888	564.2518;564.2517	1126.4861;1126.487	564.2503;564.2508	0.0008235626311;0.00208316541945	0	125	131	N-term(304.2072),5T(79.9663)	Y(0.0227)S(0.0227)S(0.0228)S(0.0242)T(0.9077)QA;Y(0.0227)S(0.0227)S(0.0227)S(0.0245)T(0.9074)QA	0.907;0.907	13032;17370	13077;17428	PRC-7194TMT_UPRC_559292A007504_1p_ih10cm_1-5um_PM5_NeoLumos_noFAIMS_30min_TMT_custom_spR33.13077.13077.2,PRC-7194TMT_UPRC_559292A008104_1p_ih10cm_1-5um_PM5_Neo_noFAIMS_30min_TMT_custom_800ng_spR33.17428.17428.2	33	12.3918	15.328	15.6775	15.7178	15.6592	12.2295	15.5575	15.104	15.1438	15.7222	16.0035	15.71	16.5044	NA	15.7363	1.13542	0.595191
A0A6C1EE87	POL1_2	DNA polymerase	n[305]YTNDVQDLLDDVENSPVT[181]NNK[432]K[432]	4	1354.21	3515.79	879.954	3515.78	879.953	0.00221021	1	229	250	N-term(304.2072),18T(79.9663),21K(304.2072),22K(304.2072)	Y(0.0689)T(0.0544)NDVQDLLDDVENS(0.4076)PVT(0.4692)NNKK	0.469	46817	46894	PRC-7194TMT_UPRC_559292A008104_1p_ih10cm_1-5um_PM5_Neo_noFAIMS_30min_TMT_custom_800ng_spR33.46894.46894.4	33	12.27	12.0371	12.1957	11.9501	12.2266	12.5525	12.2688	12.2747	12.1369	12.7252	12.0391	11.816	12.1408	12.3239	12.2239	-0.155028	0.775258
P10636	MAPT	Microtubule-associated protein tau	n[305]YVSS[167]VTSRTGS[167]SGAK[432]	3	843.7	2254.11	752.378	2254.08	752.368	0.00520971	1	441	455	N-term(304.2072),11S(79.9663),15K(304.2072),4S(79.9663)	Y(0.0340)VS(0.0649)S(0.4513)VT(0.4513)S(0.1749)RT(0.1749)GS(0.5892)S(0.0595)GAK	0.589	15727	15780	PRC-7194TMT_UPRC_559292A007504_1p_ih10cm_1-5um_PM5_NeoLumos_noFAIMS_30min_TMT_custom_spR33.15780.15780.3	33	12.1333	11.4494	11.8212	11.8166	12.1159	12.1502	12.1638	11.6153	12.035	12.1211	11.9305	11.5923	11.7469	13.3569	11.8831	0.159757	0.861518
A0A6C1E6V4	RPL7B_2	L6	n[43]AAEK[432]ILT[181]PESQLK[432]K[432]	4	1214.97	2590.49	648.629	2590.48	648.627	0.000324014	2	2	15	N-term(42.0106),13K(304.2072),14K(304.2072),4K(304.2072),7T(79.9663)	AAEKILT(0.6619)PES(0.3381)QLKK	0.661	38129	38181	PRC-7194TMT_UPRC_559292A008104_1p_ih10cm_1-5um_PM5_Neo_noFAIMS_30min_TMT_custom_800ng_spR33.38181.38181.4	33	12.172	11.3825	11.5479	11.5594	12.4751	11.8527	12.149	11.5763	11.9143	11.41	11.7101	11.2124	11.4189	12.5352	11.649	-0.0987886	0.913139
A0A6C1E1X3	GLN1_1	Glutamine synthetase	n[43]AEAS[167]IEK[432]TQILQK[432]	3	1262.93	2188.2	730.409	2188.2	730.408	0.000184374	1	2	14	N-term(42.0106),13K(304.2072),4S(79.9663),7K(304.2072)	AEAS(0.7996)IEKT(0.2004)QILQK	0.799	40937	40980	PRC-7194TMT_UPRC_559292A008104_1p_ih10cm_1-5um_PM5_Neo_noFAIMS_30min_TMT_custom_800ng_spR33.40980.40980.3	33	12.2944	11.6401	11.9708	12.2181	12.5343	12.8587	12.6846	11.7438	12.3273	12.607	11.9061	12.1307	12.3527	10.4953	11.3486	-0.641224	0.527118
A0A6C1E1X3	GLN1_1	Glutamine synthetase	n[43]AEASIEK[432]T[181]QILQK[432]	3;3	1116.7931;1265.5895	2188.2095;2187.1985	730.4104;730.0734	2188.2017;2187.1968	730.4078;730.0729	0.00028675580975;0.00183607336787	1	2	14	N-term(42.0106),13K(304.2072),7K(304.2072),8T(79.9663)	AEAS(0.4263)IEKT(0.5737)QILQK;AEAS(0.1321)IEKT(0.8679)QILQK	0.573;0.867	28555;41058	28605;41141	PRC-7194TMT_UPRC_559292A007504_1p_ih10cm_1-5um_PM5_NeoLumos_noFAIMS_30min_TMT_custom_spR33.28605.28605.3,PRC-7194TMT_UPRC_559292A008104_1p_ih10cm_1-5um_PM5_Neo_noFAIMS_30min_TMT_custom_800ng_spR33.41141.41141.3	33	11.5022	12.3897	12.6888	12.4078	12.7172	12.2736	12.591	12.5335	12.2706	12.7571	12.236	11.7657	12.388	12.4426	11.9308	-0.26053	0.711156
A0A6C1E977	MPH1_2	ATP-dependent DNA helicase	n[43]ASAGDC[160]FS[167]DFEDDELDK[432]LYEK[432]	3	1404.46	3184.42	1062.48	3184.42	1062.48	0.00126947	1	2	22	N-term(42.0106),17K(304.2072),21K(304.2072),6C(57.0215),8S(79.9663)	AS(0.0639)AGDCFS(0.7397)DFEDDELDKLY(0.1964)EK	0.739	50349	50407	PRC-7194TMT_UPRC_559292A008104_1p_ih10cm_1-5um_PM5_Neo_noFAIMS_30min_TMT_custom_800ng_spR33.50407.50407.3	33	NA	11.7237	11.8418	11.2166	11.7773	11.9384	11.9176	11.9546	12.2279	11.8254	11.7072	10.763	11.1945	10.7214	11.8136	-0.566395	0.485862
A0A6C1E340	UTP5_2	Small subunit (SSU) processome component	n[43]DSPIVHS[167]AY[243]DPSGQYLC[160]YVTVALDK[432]QRVGVQPTQR	3	1346.15	4454.07	1485.7	4454.09	1485.71	0.00934666	2	2	36	N-term(42.0106),17C(57.0215),25K(304.2072),7S(79.9663),9Y(79.9663)	DS(0.0170)PIVHS(0.3239)AY(0.3239)DPS(0.3239)GQY(0.3239)LCY(0.3239)VT(0.3239)VALDKQRVGVQPT(0.0397)QR	0.323	40559	40620	PRC-7194TMT_UPRC_559292A007504_1p_ih10cm_1-5um_PM5_NeoLumos_noFAIMS_30min_TMT_custom_spR33.40620.40620.3	33	13.0436	11.4936	11.6789	11.129	11.4462	11.7515	11.6726	12.139	12.2025	12.0003	11.7526	11.4264	11.6657	12.1396	11.3702	-0.184825	0.843265
A0A6C1DVI4	EAP1	Protein eap1	n[43]ELNNPS[167]IIS[167]SSQFSGELSDSDTAAATHK[432]	4;4	1191.5104;1192.653	3413.579;3413.5796	854.402;854.4022	3413.5718;3413.5718	854.4002;854.4002	0.01044443326795;0.04063284383945	0	2	29	N-term(42.0106),28K(304.2072),6S(79.9663),9S(79.9663)	ELNNPS(0.6326)IIS(0.6077)S(0.1389)S(0.1389)QFS(0.1389)GELS(0.1389)DS(0.1389)DT(0.0418)AAAT(0.0235)HK;ELNNPS(0.5189)IIS(0.3790)S(0.3790)S(0.3790)QFS(0.1681)GELS(0.0507)DS(0.0507)DT(0.0323)AAAT(0.0423)HK	0.632;0.518	32509;32561	32580;32636	PRC-7194TMT_UPRC_559292A007504_1p_ih10cm_1-5um_PM5_NeoLumos_noFAIMS_30min_TMT_custom_spR33.32580.32580.4,PRC-7194TMT_UPRC_559292A007504_1p_ih10cm_1-5um_PM5_NeoLumos_noFAIMS_30min_TMT_custom_spR33.32636.32636.4	33	12.3994	12.1629	11.9976	12.182	11.7834	12.6807	11.7279	11.5722	12.0269	11.6922	11.6962	11.7879	12.1135	12.6546	12.4997	0.127855	0.874324
A0A6C1EED8	GRS66_010142	Uncharacterized protein	n[43]ESQQLHQNPHY[243]LHGSAYASVTSK[432]	3;3;3;3;3;3	934.3747;938.274;938.8945;1001.3847;1005.8776;1137.2377	3010.3716;3009.366;3009.368;3006.4192;3007.3628;3007.3618	1004.4645;1004.1293;1004.1299;1003.147;1003.4615;1003.4612	3010.3728;3009.3677;3009.3677;3006.4153;3007.3623;3007.388	1004.4649;1004.1298;1004.1298;1003.1457;1003.4614;1003.4699	8.646965996e-05;8.646965996e-05;0.00014515011331;0.00218672604856;0.00099639713354;3.386822551e-05	0	2	24	N-term(42.0106),11Y(79.9663),23K(304.2072)	ES(0.0558)QQLHQNPHY(0.8178)LHGS(0.0429)AY(0.0260)AS(0.0222)VT(0.0181)S(0.0173)K;ES(0.0558)QQLHQNPHY(0.8044)LHGS(0.0558)AY(0.0284)AS(0.0198)VT(0.0173)S(0.0184)K;ES(0.3187)QQLHQNPHY(0.5147)LHGS(0.0658)AY(0.0425)AS(0.0243)VT(0.0176)S(0.0164)K;ES(0.0498)QQLHQNPHY(0.7216)LHGS(0.0726)AY(0.0726)AS(0.0255)VT(0.0322)S(0.0257)K;ES(0.0329)QQLHQNPHY(0.7568)LHGS(0.0537)AY(0.0882)AS(0.0321)VT(0.0193)S(0.0169)K;ES(0.0275)QQLHQNPHY(0.8823)LHGS(0.0213)AY(0.0190)AS(0.0176)VT(0.0163)S(0.0160)K	0.817;0.804;0.514;0.721;0.756;0.882	19708;19906;19931;23023;23212;33431	19779;19957;19984;23076;23294;33483	PRC-7194TMT_UPRC_559292A007504_1p_ih10cm_1-5um_PM5_NeoLumos_noFAIMS_30min_TMT_custom_spR33.19779.19779.3,PRC-7194TMT_UPRC_559292A007504_1p_ih10cm_1-5um_PM5_NeoLumos_noFAIMS_30min_TMT_custom_spR33.19957.19957.3,PRC-7194TMT_UPRC_559292A007504_1p_ih10cm_1-5um_PM5_NeoLumos_noFAIMS_30min_TMT_custom_spR33.19984.19984.3,PRC-7194TMT_UPRC_559292A007504_1p_ih10cm_1-5um_PM5_NeoLumos_noFAIMS_30min_TMT_custom_spR33.23076.23076.3,PRC-7194TMT_UPRC_559292A007504_1p_ih10cm_1-5um_PM5_NeoLumos_noFAIMS_30min_TMT_custom_spR33.23294.23294.3,PRC-7194TMT_UPRC_559292A008104_1p_ih10cm_1-5um_PM5_Neo_noFAIMS_30min_TMT_custom_800ng_spR33.33483.33483.3	33	11.7778	12.6653	12.49	12.3902	11.8192	12.1388	11.5331	12.2986	12.1627	11.5054	12.1899	12.3144	11.5806	11.0776	12.0721	-0.23117	0.778326
A0A6C1DNF1	DHH1_1	ATP-dependent RNA helicase DHH1	n[43]GSINNNFNT[181]NNNSNTDLDRDWK[432]	3	1111.87	2980.31	994.444	2980.32	994.447	2.281230039e-05	1	2	23	N-term(42.0106),22K(304.2072),9T(79.9663)	GS(0.0445)INNNFNT(0.4274)NNNS(0.4274)NT(0.1007)DLDRDWK	0.427	28288	28349	PRC-7194TMT_UPRC_559292A007504_1p_ih10cm_1-5um_PM5_NeoLumos_noFAIMS_30min_TMT_custom_spR33.28349.28349.3	33	12.3772	13.0234	12.7766	13.2266	13.1641	13.2979	13.2491	12.7809	12.3107	13.2052	11.9074	11.9841	12.8442	NA	11.8644	-0.791156	0.391018
A0A6C1DNF1	DHH1_1	ATP-dependent RNA helicase DHH1	n[43]GSINNNFNTNNNSNT[181]DLDRDWK[432]	3	1251.56	2979.32	994.113	2979.32	994.113	2.901473223e-05	1	2	23	N-term(42.0106),15T(79.9663),22K(304.2072)	GS(0.0352)INNNFNT(0.2115)NNNS(0.1245)NT(0.6288)DLDRDWK	0.628	40213	40270	PRC-7194TMT_UPRC_559292A008104_1p_ih10cm_1-5um_PM5_Neo_noFAIMS_30min_TMT_custom_800ng_spR33.40270.40270.3	33	13.9696	13.8392	13.278	13.9735	13.202	13.3239	13.3581	12.6377	13.2865	13.3015	13.3184	12.3799	13.609	13.6865	13.1439	-0.189462	0.813557
A0A6C1DN98	TAT1_1	Amino acid transporter tat1	n[43]MDDSVS[167]FIAK[432]	2;2;2	1294.0194;1295.0646;1396.914	1537.7087;1536.7303;1537.709	769.8616;769.3724;769.8618	1537.7096;1536.7062;1537.7067	769.8621;769.3604;769.8606	0.00040973225859;0.01926470746484;0.00058643817818	0	1	10	N-term(42.0106),10K(304.2072),6S(79.9663)	MDDS(0.1468)VS(0.8532)FIAK;MDDS(0.1253)VS(0.8747)FIAK;MDDS(0.2895)VS(0.7105)FIAK	0.853;0.874;0.71	37911;37938;49859	37980;38032;49913	PRC-7194TMT_UPRC_559292A007504_1p_ih10cm_1-5um_PM5_NeoLumos_noFAIMS_30min_TMT_custom_spR33.37980.37980.2,PRC-7194TMT_UPRC_559292A007504_1p_ih10cm_1-5um_PM5_NeoLumos_noFAIMS_30min_TMT_custom_spR33.38032.38032.2,PRC-7194TMT_UPRC_559292A008104_1p_ih10cm_1-5um_PM5_Neo_noFAIMS_30min_TMT_custom_800ng_spR33.49913.49913.2	33	12.0068	12.026	12.1348	12.3882	12.0319	11.5149	11.8338	12.0154	11.5067	11.8076	11.8077	11.4635	11.931	11.6019	11.1694	-0.331933	0.569074
A0A6C1EB81	SSM4_3	RING-type E3 ubiquitin transferase	n[43]MDGDS[167]DIDVSGLRDGLHK[432]	3	1241.21	2355.08	786.034	2355.08	786.033	2.281230039e-05	1	1	18	N-term(42.0106),18K(304.2072),5S(79.9663)	MDGDS(0.9104)DIDVS(0.0896)GLRDGLHK	0.91	39614	39661	PRC-7194TMT_UPRC_559292A008104_1p_ih10cm_1-5um_PM5_Neo_noFAIMS_30min_TMT_custom_800ng_spR33.39661.39661.3	33	12.5889	13.8143	13.5741	13.651	13.4622	13.6395	13.3488	13.7099	13.4481	13.4351	13.6477	13.4518	13.752	12.6874	13.2895	-0.101532	0.902362
A0A6C1DZS6	RPS28A_1	YS27	n[43]MDNK[432]T[181]PVTLAK[432]	3;3	1060.8502;1202.5345	1947.0405;1948.0398	650.0208;650.3539	1947.0386;1948.0413	650.0201;650.3544	0.009734270126;0.00112554197293	1	1	11	N-term(42.0106),11K(304.2072),4K(304.2072),5T(79.9663)	MDNKT(0.8568)PVT(0.1432)LAK;MDNKT(0.8725)PVT(0.1275)LAK	0.856;0.872	25810;37414	25884;37473	PRC-7194TMT_UPRC_559292A007504_1p_ih10cm_1-5um_PM5_NeoLumos_noFAIMS_30min_TMT_custom_spR33.25884.25884.3,PRC-7194TMT_UPRC_559292A008104_1p_ih10cm_1-5um_PM5_Neo_noFAIMS_30min_TMT_custom_800ng_spR33.37473.37473.3	33	11.3475	10.5868	10.9156	11.0411	11.1236	11.7438	11.1985	10.9186	10.8663	10.9142	10.9319	10.902	10.5804	10.6016	10.7676	-0.308885	0.616097
A0A6C1DY95	RPS28B_1	YS27	n[43]MDSK[432]TPVT[181]LAK[432]	3	1210.33	1919.01	640.677	1919.01	640.676	0.0228132	1	1	11	N-term(42.0106),11K(304.2072),4K(304.2072),8T(79.9663)	MDS(0.1320)KT(0.3735)PVT(0.4945)LAK	0.494	37871	37925	PRC-7194TMT_UPRC_559292A008104_1p_ih10cm_1-5um_PM5_Neo_noFAIMS_30min_TMT_custom_800ng_spR33.37925.37925.3	33	11.2612	11.8513	11.6823	11.8564	11.8933	11.9189	12.123	11.4085	11.5075	12.0258	11.983	11.5621	11.9093	12.3568	11.5859	0.126618	0.856409
A0A6C1DPE8	RPT3_1	26S proteasome regulatory subunit 6B homolog	n[43]MEELGIVT[181]PVEK[432]	2;2;2;2;2	1333.9205;1336.158;1336.268;1337.9507;1414.0037	1769.9111;1769.9054;1770.8921;1768.899;1769.8882	885.9628;885.96;886.4533;885.4568;885.9514	1769.8988;1769.8988;1770.9021;1768.8949;1769.8865	885.9567;885.9567;886.4583;885.4547;885.9505	0.00074222114786;0.00480068380472;0.00016130059214;0.0003276464194;0.00011676134489	0	1	12	N-term(42.0106),12K(304.2072),8T(79.9663)	MEELGIVT(1.0000)PVEK;MEELGIVT(1.0000)PVEK;MEELGIVT(1.0000)PVEK;MEELGIVT(1.0000)PVEK;MEELGIVT(1.0000)PVEK	1;1;1;1;1	39959;40034;40052;40157;50933	40008;40122;40128;40208;50990	PRC-7194TMT_UPRC_559292A007504_1p_ih10cm_1-5um_PM5_NeoLumos_noFAIMS_30min_TMT_custom_spR33.40008.40008.2,PRC-7194TMT_UPRC_559292A007504_1p_ih10cm_1-5um_PM5_NeoLumos_noFAIMS_30min_TMT_custom_spR33.40122.40122.2,PRC-7194TMT_UPRC_559292A007504_1p_ih10cm_1-5um_PM5_NeoLumos_noFAIMS_30min_TMT_custom_spR33.40128.40128.2,PRC-7194TMT_UPRC_559292A007504_1p_ih10cm_1-5um_PM5_NeoLumos_noFAIMS_30min_TMT_custom_spR33.40208.40208.2,PRC-7194TMT_UPRC_559292A008104_1p_ih10cm_1-5um_PM5_Neo_noFAIMS_30min_TMT_custom_800ng_spR33.50990.50990.2	33	10.8674	11.2602	11.2846	11.2422	10.9349	11.3411	10.9799	11.4244	11.1682	11.17	11.1766	11.1676	10.9834	11.0439	10.6582	-0.161344	0.765705
A0A6C1E3K1	RPT3_2	26S proteasome regulatory subunit 6B homolog	n[43]MEELGIVT[181]SAEK[432]TVEEK[432]PTIK[432]	4;4	1278.574;1363.285	3366.842;3365.8367	842.7178;842.4665	3366.8284;3365.8352	842.7144;842.4661	2.281230039e-05;2.175828719e-05	2	1	21	N-term(42.0106),12K(304.2072),17K(304.2072),21K(304.2072),8T(79.9663)	MEELGIVT(0.4405)S(0.4405)AEKT(0.0837)VEEKPT(0.0352)IK;MEELGIVT(0.4652)S(0.4652)AEKT(0.0453)VEEKPT(0.0244)IK	0.44;0.465	37095;47507	37157;47564	PRC-7194TMT_UPRC_559292A007504_1p_ih10cm_1-5um_PM5_NeoLumos_noFAIMS_30min_TMT_custom_spR33.37157.37157.4,PRC-7194TMT_UPRC_559292A008104_1p_ih10cm_1-5um_PM5_Neo_noFAIMS_30min_TMT_custom_800ng_spR33.47564.47564.4	33	14.6437	13.0788	13.5879	13.938	14.1936	13.893	14.4921	12.8225	13.4086	13.8798	13.142	12.3765	14.3035	13.7784	12.5949	-0.55474	0.624681
A0A6C1DVI4	EAP1	Protein eap1	n[43]MELNNPS[167]IISSSQFSGELSDSDTAAATHK[432]	3	1376.52	3462.56	1155.19	3462.56	1155.19	0.00101123	0	1	29	N-term(42.0106),29K(304.2072),7S(79.9663)	MELNNPS(0.1647)IIS(0.1647)S(0.1647)S(0.1647)QFS(0.1647)GELS(0.0798)DS(0.0798)DT(0.0109)AAAT(0.0059)HK	0.164	48412	48533	PRC-7194TMT_UPRC_559292A008104_1p_ih10cm_1-5um_PM5_Neo_noFAIMS_30min_TMT_custom_800ng_spR33.48533.48533.3	33	13.0854	13.7242	14.1343	13.374	12.8301	13.9867	12.444	13.3668	13.2309	12.7274	13.284	12.6904	12.3248	12.5665	12.5454	-0.608174	0.527118
A0A6C1DVI4	EAP1	Protein eap1	n[43]MELNNPSIISSS[167]QFSGELSDSDTAAATHK[432]	3	1283.55	3463.57	1155.53	3463.57	1155.53	2.175828719e-05	0	1	29	N-term(42.0106),12S(79.9663),29K(304.2072)	MELNNPS(0.0382)IIS(0.1550)S(0.1550)S(0.2032)QFS(0.2032)GELS(0.2032)DS(0.0237)DT(0.0117)AAAT(0.0067)HK	0.203	37370	37424	PRC-7194TMT_UPRC_559292A007504_1p_ih10cm_1-5um_PM5_NeoLumos_noFAIMS_30min_TMT_custom_spR33.37424.37424.3	33	NA	12.6859	12.0593	12.3398	12.2139	12.627	12.0456	12.2592	12.7248	12.0844	12.1172	12.2894	12.4663	13.0483	13.014	0.250581	0.725403
A0A6C1DVI4	EAP1	Protein eap1	n[43]MELNNPSIISSSQFS[167]GELSDSDTAAATHK[432]	3;4	1281.1836;1285.7361	3463.544;3464.5906	1155.5219;867.1549	3463.5708;3464.5725	1155.5309;867.1504	2.281230039e-05;0	0	1	29	N-term(42.0106),15S(79.9663),29K(304.2072)	MELNNPS(0.0974)IIS(0.0472)S(0.0472)S(0.1015)QFS(0.3325)GELS(0.3325)DS(0.0205)DT(0.0120)AAAT(0.0092)HK;MELNNPS(0.0829)IIS(0.1806)S(0.0545)S(0.0545)QFS(0.5390)GELS(0.0498)DS(0.0139)DT(0.0142)AAAT(0.0106)HK	0.332;0.539	37241;37475	37295;37540	PRC-7194TMT_UPRC_559292A007504_1p_ih10cm_1-5um_PM5_NeoLumos_noFAIMS_30min_TMT_custom_spR33.37295.37295.3,PRC-7194TMT_UPRC_559292A007504_1p_ih10cm_1-5um_PM5_NeoLumos_noFAIMS_30min_TMT_custom_spR33.37540.37540.4	33	12.771	11.6043	11.6637	11.9501	11.7467	11.6504	11.6412	11.8568	11.5395	11.6365	11.6778	11.0702	11.6371	11.8709	12.0444	-0.145957	0.847997
A0A6C1DVI4	EAP1	Protein eap1	n[43]MELNNPSIISSSQFSGELS[167]DSDTAAATHK[432]	4;3;4	1283.9811;1374.8828;1375.4075	3463.574;3463.5635;3463.561	866.9008;1155.5284;866.8975	3463.5688;3463.562;3463.5654	866.8995;1155.5279;866.8986	3.386822551e-05;3.386822551e-05;2.281230039e-05	0	1	29	N-term(42.0106),19S(79.9663),29K(304.2072)	MELNNPS(0.0218)IIS(0.0287)S(0.0248)S(0.0248)QFS(0.0248)GELS(0.8308)DS(0.0188)DT(0.0140)AAAT(0.0115)HK;MELNNPS(0.0174)IIS(0.0573)S(0.0573)S(0.0573)QFS(0.0573)GELS(0.7016)DS(0.0218)DT(0.0170)AAAT(0.0131)HK;MELNNPS(0.0336)IIS(0.0874)S(0.0874)S(0.0874)QFS(0.0874)GELS(0.5804)DS(0.0159)DT(0.0111)AAAT(0.0092)HK	0.83;0.701;0.58	37395;48364;48395	37447;48423;48461	PRC-7194TMT_UPRC_559292A007504_1p_ih10cm_1-5um_PM5_NeoLumos_noFAIMS_30min_TMT_custom_spR33.37447.37447.4,PRC-7194TMT_UPRC_559292A008104_1p_ih10cm_1-5um_PM5_Neo_noFAIMS_30min_TMT_custom_800ng_spR33.48423.48423.3,PRC-7194TMT_UPRC_559292A008104_1p_ih10cm_1-5um_PM5_Neo_noFAIMS_30min_TMT_custom_800ng_spR33.48461.48461.4	33	12.4941	12.5671	12.4352	12.5502	12.2787	12.4436	12.0439	12.6296	12.49	12.0649	12.2087	12.1203	12.1556	12.4235	12.539	-0.110298	0.84932
A0A6C1DVI4	EAP1	Protein eap1	n[43]MELNNPSIISSSQFSGELSDS[167]DTAAATHK[432]	3	1288.25	3463.57	1155.53	3463.57	1155.53	0.000747432	0	1	29	N-term(42.0106),21S(79.9663),29K(304.2072)	MELNNPS(0.0253)IIS(0.0253)S(0.0340)S(0.0340)QFS(0.0340)GELS(0.0340)DS(0.3973)DT(0.3973)AAAT(0.0188)HK	0.397	37551	37675	PRC-7194TMT_UPRC_559292A007504_1p_ih10cm_1-5um_PM5_NeoLumos_noFAIMS_30min_TMT_custom_spR33.37675.37675.3	33	10.7417	10.8263	11.3108	11.3862	11.3751	11.7458	11.4059	11.7447	11.4936	11.2898	11.1233	11.2396	11.1581	NA	11.5858	-0.055281	0.941549
A0A6C1DR13	HYP2_1	Eukaryotic translation initiation factor 5A	n[43]MS[167]DEEHTFETADAGSSATYPM[147]QC[160]SALRK[432]	3	1090.93	3563.49	1188.84	3563.49	1188.84	0.00895056	1	1	28	N-term(42.0106),21M(15.9949),23C(57.0215),28K(304.2072),2S(79.9663)	MS(0.2909)DEEHT(0.2909)FET(0.2909)ADAGS(0.0426)S(0.0426)AT(0.0136)Y(0.0136)PMQCS(0.0148)ALRK	0.29	30516	30574	PRC-7194TMT_UPRC_559292A008104_1p_ih10cm_1-5um_PM5_Neo_noFAIMS_30min_TMT_custom_800ng_spR33.30574.30574.3	33	11.7051	12.3813	12.532	13.1184	12.8485	11.5844	12.7243	12.9715	12.3909	12.8675	13.7453	13.4464	13.0768	12.2873	14.4269	0.884136	0.470532
A0A6C1E5T4	HYP2_2	Eukaryotic translation initiation factor 5A	n[43]MS[167]DEEHTFETADAGTSTTYPM[147]QC[160]SALRK[432]	3	975.472	3607.53	1203.52	3607.52	1203.52	0.00865097	1	1	28	N-term(42.0106),21M(15.9949),23C(57.0215),28K(304.2072),2S(79.9663)	MS(0.1728)DEEHT(0.1728)FET(0.0516)ADAGT(0.1714)S(0.1038)T(0.1038)T(0.1038)Y(0.1038)PMQCS(0.0162)ALRK	0.172	21642	21703	PRC-7194TMT_UPRC_559292A007504_1p_ih10cm_1-5um_PM5_NeoLumos_noFAIMS_30min_TMT_custom_spR33.21703.21703.3	33	NA	11.2931	10.7173	10.7806	10.8585	11.4208	10.9156	11.0028	11.0837	10.7976	10.8069	11.0315	10.8911	12.1814	11.9718	0.398285	0.625849
A0A6C1EG23	ESF2_2	Pre-rRNA-processing protein ESF2	n[43]MS[167]DK[432]ANS[167]DFEDFSSDEENDQNNVLLQTK[432]	4	1356.8	4030.73	1008.69	4030.73	1008.69	0.0342794	1	1	28	N-term(42.0106),28K(304.2072),2S(79.9663),4K(304.2072),7S(79.9663)	MS(0.4898)DKANS(0.4898)DFEDFS(0.4898)S(0.4898)DEENDQNNVLLQT(0.0407)K	0.489	47039	47086	PRC-7194TMT_UPRC_559292A008104_1p_ih10cm_1-5um_PM5_Neo_noFAIMS_30min_TMT_custom_800ng_spR33.47086.47086.4	33	14.8825	12.6885	12.3956	12.5802	13.1145	13.2429	12.566	12.7755	12.5788	12.8275	12.5054	11.9928	13.0135	12.9584	12.7222	-0.326765	0.770989
A0A6C1DR13	HYP2_1	Eukaryotic translation initiation factor 5A	n[43]MSDEEHTFETADAGSSAT[181]YPM[147]QC[160]SALRK[432]	3	1043.38	3563.53	1188.85	3563.51	1188.84	0.0157995	1	1	28	N-term(42.0106),18T(79.9663),21M(15.9949),23C(57.0215),28K(304.2072)	MS(0.0720)DEEHT(0.0720)FET(0.0438)ADAGS(0.0438)S(0.0438)AT(0.3550)Y(0.3550)PMQCS(0.0145)ALRK	0.355	25015	25070	PRC-7194TMT_UPRC_559292A007504_1p_ih10cm_1-5um_PM5_NeoLumos_noFAIMS_30min_TMT_custom_spR33.25070.25070.3	33	NA	11.8807	11.5537	12.1781	11.8482	11.158	11.6118	12.3469	11.6687	11.9107	12.3403	11.8279	12.069	11.9472	13.3444	0.50355	0.571429
A0A6C1EG23	ESF2_2	Pre-rRNA-processing protein ESF2	n[43]MSDK[432]ANSDFEDFS[167]S[167]DEENDQNNVLLQTK[432]	4	1351.71	4031.74	1008.94	4031.73	1008.94	0.00412467	1	1	28	N-term(42.0106),13S(79.9663),14S(79.9663),28K(304.2072),4K(304.2072)	MS(0.2830)DKANS(0.2830)DFEDFS(0.6925)S(0.6925)DEENDQNNVLLQT(0.0490)K	0.692	46673	46741	PRC-7194TMT_UPRC_559292A008104_1p_ih10cm_1-5um_PM5_Neo_noFAIMS_30min_TMT_custom_800ng_spR33.46741.46741.4	33	NA	11.9428	12.0785	12.1302	12.2291	12.0817	12.1977	11.2912	11.8571	12.2968	11.8628	12.1474	12.1665	10.7678	12.1563	-0.199836	0.817086
A0A6C1EDX0	MAP1_2	Methionine aminopeptidase	n[43]NTATTTET[181]ASEQASHPATIY[243]C[160]AGLQC[160]GK[432]	4	1068.35	3476.48	870.129	3476.48	870.128	0.0499482	0	2	29	N-term(42.0106),20Y(79.9663),21C(57.0215),26C(57.0215),28K(304.2072),8T(79.9663)	NT(0.0324)AT(0.0385)T(0.0500)T(0.0500)ET(0.4888)AS(0.4888)EQAS(0.0887)HPAT(0.0887)IY(0.6740)CAGLQCGK	0.674	26180	26219	PRC-7194TMT_UPRC_559292A007504_1p_ih10cm_1-5um_PM5_NeoLumos_noFAIMS_30min_TMT_custom_spR33.26219.26219.4	33	14.428	14.4102	14.3707	14.1316	13.8032	13.9411	13.2132	14.2777	13.4656	13.1211	13.5671	13.2516	13.593	12.9996	14.439	-0.346197	0.674015
A0A6C1DR13	HYP2_1	Eukaryotic translation initiation factor 5A	n[43]S[167]DEEHT[181]FETADAGSSATYPMQC[160]SALRK[432]	3	1234.16	3495.44	1166.16	3495.44	1166.15	0.000911987	1	2	28	N-term(42.0106),1S(79.9663),22C(57.0215),27K(304.2072),6T(79.9663)	S(0.5802)DEEHT(0.6032)FET(0.2717)ADAGS(0.1885)S(0.1650)AT(0.1016)Y(0.0600)PMQCS(0.0298)ALRK	0.603	39227	39257	PRC-7194TMT_UPRC_559292A008104_1p_ih10cm_1-5um_PM5_Neo_noFAIMS_30min_TMT_custom_800ng_spR33.39257.39257.3	33	NA	13.6465	13.3543	13.7317	13.4408	13.3695	13.2	13.4777	12.7495	13.1441	13.2697	13.5266	13.7151	12.3879	15.1923	0.252571	0.828834
A0A6C1EBA4	ANB1_2	Eukaryotic translation initiation factor 5A	n[43]S[167]DEEHTFENADAGASATYPM[147]QC[160]SALRK[432]	4	1076.68	3428.46	858.122	3428.47	858.125	0.00326627	1	2	28	N-term(42.0106),1S(79.9663),20M(15.9949),22C(57.0215),27K(304.2072)	S(0.4305)DEEHT(0.4305)FENADAGAS(0.0806)AT(0.0201)Y(0.0201)PMQCS(0.0183)ALRK	0.43	29546	29635	PRC-7194TMT_UPRC_559292A008104_1p_ih10cm_1-5um_PM5_Neo_noFAIMS_30min_TMT_custom_800ng_spR33.29635.29635.4	33	13.3091	12.9358	13.0649	12.9824	13.1479	12.8334	13.39	13.1967	12.5156	13.1468	13.3229	13.0242	13.5857	11.5312	14.3059	0.101694	0.935242
A0A6C1DR13	HYP2_1	Eukaryotic translation initiation factor 5A	n[43]S[167]DEEHTFETADAGSSATYPM[147]QC[160]SALRK[432]	3;4	967.0435;1131.2753	3430.4746;3430.4675	1144.4988;858.6242	3430.463;3430.465	1144.4949;858.6235	0.00026425579961;0.00016915321899	1	2	28	N-term(42.0106),1S(79.9663),20M(15.9949),22C(57.0215),27K(304.2072)	S(0.5420)DEEHT(0.1072)FET(0.1222)ADAGS(0.0309)S(0.0486)AT(0.0600)Y(0.0458)PMQCS(0.0432)ALRK;S(0.2665)DEEHT(0.2665)FET(0.2665)ADAGS(0.0700)S(0.0700)AT(0.0363)Y(0.0152)PMQCS(0.0089)ALRK	0.542;0.266	21229;33072	21295;33119	PRC-7194TMT_UPRC_559292A007504_1p_ih10cm_1-5um_PM5_NeoLumos_noFAIMS_30min_TMT_custom_spR33.21295.21295.3,PRC-7194TMT_UPRC_559292A008104_1p_ih10cm_1-5um_PM5_Neo_noFAIMS_30min_TMT_custom_800ng_spR33.33119.33119.4	33	13.1783	14.5815	14.121	14.4735	14.4811	14.2608	14.7043	14.4013	14.3362	14.4237	14.4307	14.6937	14.6721	15.2017	15.8639	0.676264	0.485862
A0A6C1E5T4	HYP2_2	Eukaryotic translation initiation factor 5A	n[43]S[167]DEEHTFETADAGTSTTYPM[147]QC[160]SALRK[432]	4;3;4;3;3	1025.689;1080.2317;1112.3447;1124.874;1175.9025	3475.498;3474.5005;3475.4963;3474.4863;3475.5007	869.8818;1159.1741;869.8814;1159.1694;1159.5075	3475.4841;3474.503;3475.4849;3474.4883;3475.486	869.8783;1159.1749;869.8785;1159.17;1159.5026	3.386822551e-05;0.00068479951548;6.778856746e-05;0.02011468806938;0.00154069527837	1	2	28	N-term(42.0106),1S(79.9663),20M(15.9949),22C(57.0215),27K(304.2072)	S(0.4102)DEEHT(0.4102)FET(0.0340)ADAGT(0.0436)S(0.0351)T(0.0199)T(0.0168)Y(0.0150)PMQCS(0.0151)ALRK;S(0.5492)DEEHT(0.1364)FET(0.0647)ADAGT(0.0465)S(0.0465)T(0.0465)T(0.0465)Y(0.0465)PMQCS(0.0174)ALRK;S(0.5976)DEEHT(0.1608)FET(0.0352)ADAGT(0.0547)S(0.0547)T(0.0398)T(0.0271)Y(0.0166)PMQCS(0.0135)ALRK;S(0.2678)DEEHT(0.2678)FET(0.0845)ADAGT(0.0845)S(0.0845)T(0.0845)T(0.0845)Y(0.0296)PMQCS(0.0123)ALRK;S(0.1777)DEEHT(0.1777)FET(0.1777)ADAGT(0.1777)S(0.0398)T(0.0398)T(0.0398)Y(0.1637)PMQCS(0.0065)ALRK	0.41;0.549;0.597;0.267;0.177	24178;29787;31879;32647;35852	24243;29863;31931;32727;35910	PRC-7194TMT_UPRC_559292A007504_1p_ih10cm_1-5um_PM5_NeoLumos_noFAIMS_30min_TMT_custom_spR33.24243.24243.4,PRC-7194TMT_UPRC_559292A008104_1p_ih10cm_1-5um_PM5_Neo_noFAIMS_30min_TMT_custom_800ng_spR33.29863.29863.3,PRC-7194TMT_UPRC_559292A008104_1p_ih10cm_1-5um_PM5_Neo_noFAIMS_30min_TMT_custom_800ng_spR33.31931.31931.4,PRC-7194TMT_UPRC_559292A008104_1p_ih10cm_1-5um_PM5_Neo_noFAIMS_30min_TMT_custom_800ng_spR33.32727.32727.3,PRC-7194TMT_UPRC_559292A008104_1p_ih10cm_1-5um_PM5_Neo_noFAIMS_30min_TMT_custom_800ng_spR33.35910.35910.3	33	14.1337	14.5665	14.1487	14.1902	14.2079	14.3811	14.1647	14.435	13.9731	14.2335	14.7188	14.8559	14.637	14.6642	15.8126	0.694261	0.325561
A0A6C1E874	PUS7_2	Multisubstrate pseudouridine synthase 7	n[43]S[167]DLTDVTVK[432]R	2	1010.36	1558.79	780.404	1558.79	780.404	0.000283271	1	2	11	N-term(42.0106),1S(79.9663),9K(304.2072)	S(0.8276)DLT(0.1066)DVT(0.0657)VKR	0.827	23445	23512	PRC-7194TMT_UPRC_559292A007504_1p_ih10cm_1-5um_PM5_NeoLumos_noFAIMS_30min_TMT_custom_spR33.23512.23512.2	33	13.8272	13.91	14.0649	13.9475	14.0864	13.1312	13.9892	13.9405	13.9388	13.8308	14.0154	13.9126	14.096	13.1307	13.5664	-0.122421	0.864348
A0A1L4AA91	RPS5	Ribosomal protein S5	n[43]S[167]DTEAPVEVQEDFEVVEEFTPVVLATPIPEEVQQAQTEIK[432]	3;4;3;4;3;3;4	1462.9973;1481.2173;1481.8789;1503.421;1534.6322;1539.2363;1555.3921	4897.372;4894.3804;4896.3525;4894.383;4898.4;4897.3677;4895.3535	1633.4646;1224.6024;1633.1248;1224.603;1633.8073;1633.4632;1224.8457	4897.376;4894.3774;4896.3647;4894.3794;4898.403;4897.372;4895.36	1633.4659;1224.6016;1633.1288;1224.6021;1633.8083;1633.4646;1224.8473	2.901473223e-05;2.175828719e-05;2.281230039e-05;0.00011188526674;0.00010693825589;0.00012531086734;6.641389137e-05	0	2	41	N-term(42.0106),1S(79.9663),40K(304.2072)	S(0.2763)DT(0.2763)EAPVEVQEDFEVVEEFT(0.2174)PVVLAT(0.2174)PIPEEVQQAQT(0.0126)EIK;S(0.3930)DT(0.3930)EAPVEVQEDFEVVEEFT(0.0907)PVVLAT(0.1041)PIPEEVQQAQT(0.0191)EIK;S(0.4300)DT(0.4300)EAPVEVQEDFEVVEEFT(0.0618)PVVLAT(0.0618)PIPEEVQQAQT(0.0165)EIK;S(0.4451)DT(0.4451)EAPVEVQEDFEVVEEFT(0.0541)PVVLAT(0.0338)PIPEEVQQAQT(0.0219)EIK;S(0.3920)DT(0.3920)EAPVEVQEDFEVVEEFT(0.0685)PVVLAT(0.1272)PIPEEVQQAQT(0.0203)EIK;S(0.2982)DT(0.2982)EAPVEVQEDFEVVEEFT(0.1870)PVVLAT(0.1870)PIPEEVQQAQT(0.0295)EIK;S(0.3865)DT(0.3865)EAPVEVQEDFEVVEEFT(0.1002)PVVLAT(0.1002)PIPEEVQQAQT(0.0266)EIK	0.276;0.393;0.43;0.445;0.392;0.298;0.386	45814;46358;46382;47014;55941;56069;56361	45822;46378;46399;47026;55950;56080;56365	PRC-7194TMT_UPRC_559292A007504_1p_ih10cm_1-5um_PM5_NeoLumos_noFAIMS_30min_TMT_custom_spR33.45822.45822.3,PRC-7194TMT_UPRC_559292A007504_1p_ih10cm_1-5um_PM5_NeoLumos_noFAIMS_30min_TMT_custom_spR33.46378.46378.4,PRC-7194TMT_UPRC_559292A007504_1p_ih10cm_1-5um_PM5_NeoLumos_noFAIMS_30min_TMT_custom_spR33.46399.46399.3,PRC-7194TMT_UPRC_559292A007504_1p_ih10cm_1-5um_PM5_NeoLumos_noFAIMS_30min_TMT_custom_spR33.47026.47026.4,PRC-7194TMT_UPRC_559292A008104_1p_ih10cm_1-5um_PM5_Neo_noFAIMS_30min_TMT_custom_800ng_spR33.55950.55950.3,PRC-7194TMT_UPRC_559292A008104_1p_ih10cm_1-5um_PM5_Neo_noFAIMS_30min_TMT_custom_800ng_spR33.56080.56080.3,PRC-7194TMT_UPRC_559292A008104_1p_ih10cm_1-5um_PM5_Neo_noFAIMS_30min_TMT_custom_800ng_spR33.56365.56365.4	33	9.56719	8.71468	8.82588	9.28758	9.50057	9.79475	9.53854	9.19674	8.43698	9.43567	9.00615	8.73939	9.54584	10.4045	9.14356	0.138027	0.895248
A0A6C1EEU4	MVD1_2	Diphosphomevalonate decarboxylase	n[43]S[167]IHTASVTAPVNIATLK[432]	2	1216.85	2148.16	1075.09	2148.15	1075.08	2.281230039e-05	0	2	18	N-term(42.0106),17K(304.2072),1S(79.9663)	S(0.3117)IHT(0.3117)AS(0.1495)VT(0.2121)APVNIAT(0.0150)LK	0.311	33819	33896	PRC-7194TMT_UPRC_559292A007504_1p_ih10cm_1-5um_PM5_NeoLumos_noFAIMS_30min_TMT_custom_spR33.33896.33896.2	33	NA	13.3039	13.1951	12.8867	12.7818	12.6041	12.5619	13.3794	12.7295	12.898	12.7006	12.8388	12.8506	11.0591	12.5621	-0.535995	0.573705
A0A6C1DXL3	CDC3_1	Cell division control protein 3	n[43]S[167]LK[432]EEQVSIK[432]QDPEQEER	3;4;3	966.5057;1084.7765;1085.2545	2902.4636;2901.456;2901.4646	968.4951;726.3713;968.1621	2902.4607;2901.4634;2901.474	968.4942;726.3731;968.1653	0.00380368244006;0.00032401407147;0.00354648038689	2	2	19	N-term(42.0106),10K(304.2072),1S(79.9663),3K(304.2072)	S(0.5888)LKEEQVS(0.4112)IKQDPEQEER;S(0.7061)LKEEQVS(0.2939)IKQDPEQEER;S(0.6713)LKEEQVS(0.3287)IKQDPEQEER	0.588;0.706;0.671	21203;30084;30118	21271;30158;30187	PRC-7194TMT_UPRC_559292A007504_1p_ih10cm_1-5um_PM5_NeoLumos_noFAIMS_30min_TMT_custom_spR33.21271.21271.3,PRC-7194TMT_UPRC_559292A008104_1p_ih10cm_1-5um_PM5_Neo_noFAIMS_30min_TMT_custom_800ng_spR33.30158.30158.4,PRC-7194TMT_UPRC_559292A008104_1p_ih10cm_1-5um_PM5_Neo_noFAIMS_30min_TMT_custom_800ng_spR33.30187.30187.3	33	12.2027	12.3105	12.5404	12.4758	13.253	12.5641	13.2465	12.5018	12.5256	13.5252	12.3535	12.55	12.5995	13.1373	12.7785	-0.0307959	0.974115
A0A6C1DXR7	CLA4_1	non-specific serine/threonine protein kinase	n[43]S[167]LSAAANK[432]	2	1078.17	1186.59	594.303	1186.59	594.303	0.00597762	0	2	9	N-term(42.0106),1S(79.9663),8K(304.2072)	S(0.6556)LS(0.3444)AAANK	0.655	29678	29732	PRC-7194TMT_UPRC_559292A008104_1p_ih10cm_1-5um_PM5_Neo_noFAIMS_30min_TMT_custom_800ng_spR33.29732.29732.2	33	NA	12.5407	12.0378	12.0558	12.7401	11.5689	12.7825	11.9444	12.1798	12.7514	12.0106	12.4145	12.6206	12.4572	12.0341	0.0129126	0.99014
A0A6C1E6N3	FCY21_2	Purine-cytosine permease fcy21	n[43]S[167]LTHGM[147]SVAGTK[432]	2	865.886	1629.78	815.898	1629.78	815.895	0.000371986	0	2	13	N-term(42.0106),12K(304.2072),1S(79.9663),6M(15.9949)	S(0.4661)LT(0.4661)HGMS(0.0460)VAGT(0.0218)K	0.466	16680	16727	PRC-7194TMT_UPRC_559292A007504_1p_ih10cm_1-5um_PM5_NeoLumos_noFAIMS_30min_TMT_custom_spR33.16727.16727.2	33	14.8516	13.484	13.394	13.2064	13.5426	14.0006	13.1616	13.8372	13.9313	13.8045	13.3567	13.5433	13.0635	13.9471	13.306	-0.27805	0.742769
A0A6C1DWG6	DCS1_1	5'-(N(7)-methyl 5'-triphosphoguanosine)-(mRNA) diphosphatase	n[43]S[167]QLPTDFASLIK[432]R	2;2	1346.5352;1406.3383	1901.9883;1901.978	952.0014;951.9963	1901.9854;1901.9836	952;951.9991	0.00020594522681;0.00022084444372	1	2	14	N-term(42.0106),12K(304.2072),1S(79.9663)	S(0.8493)QLPT(0.0897)DFAS(0.0610)LIKR;S(0.7981)QLPT(0.1322)DFAS(0.0697)LIKR	0.849;0.798	40586;50460	40642;50524	PRC-7194TMT_UPRC_559292A007504_1p_ih10cm_1-5um_PM5_NeoLumos_noFAIMS_30min_TMT_custom_spR33.40642.40642.2,PRC-7194TMT_UPRC_559292A008104_1p_ih10cm_1-5um_PM5_Neo_noFAIMS_30min_TMT_custom_800ng_spR33.50524.50524.2	33	13.0436	13.874	13.7857	13.9345	13.4863	13.2063	14.0473	13.9301	13.8798	13.6228	14.1765	13.6847	13.8756	12.9738	13.4174	-0.0554505	0.950986
A0A6C1DNS7	OSH2_1	Oxysterol-binding protein 1	n[43]S[167]REDLS[167]IAEDLNQVSK[432]PLLK[432]	3;3	1336.4495;1395.4475	3064.583;3064.5916	1022.5349;1022.5378	3064.5786;3064.5776	1022.5335;1022.5331	0.00274377950321;0.00575856840253	2	2	21	N-term(42.0106),16K(304.2072),1S(79.9663),20K(304.2072),6S(79.9663)	S(0.7410)REDLS(0.7466)IAEDLNQVS(0.5123)KPLLK;S(0.8001)REDLS(0.8027)IAEDLNQVS(0.3972)KPLLK	0.746;0.802	40079;49795	40136;49822	PRC-7194TMT_UPRC_559292A007504_1p_ih10cm_1-5um_PM5_NeoLumos_noFAIMS_30min_TMT_custom_spR33.40136.40136.3,PRC-7194TMT_UPRC_559292A008104_1p_ih10cm_1-5um_PM5_Neo_noFAIMS_30min_TMT_custom_800ng_spR33.49822.49822.3	33	13.1521	12.8516	13.1749	13.3623	13.3927	13.5472	13.6526	12.4965	13.0005	13.6944	13.0946	12.4991	14.2361	13.0309	13.4327	0.0262027	0.981664
A0A6C1E045	RTG1_1	Retrograde regulation protein 1	n[43]S[167]SIPAGTDPGSC[160]GANFK[432]NDR	3	997.074	2475.14	826.053	2475.13	826.05	0.000161301	1	2	21	N-term(42.0106),12C(57.0215),17K(304.2072),1S(79.9663)	S(0.3482)S(0.3482)IPAGT(0.2811)DPGS(0.0225)CGANFKNDR	0.348	22821	22874	PRC-7194TMT_UPRC_559292A007504_1p_ih10cm_1-5um_PM5_NeoLumos_noFAIMS_30min_TMT_custom_spR33.22874.22874.3	33	10.2901	11.4079	11.6455	11.405	11.9454	11.2311	11.825	11.4226	11.7166	11.4603	11.6557	11.8309	11.8303	11.1791	12.532	0.370644	0.665669
A0A6C1DPI8	ADK1_1	Adenylate kinase	n[43]S[167]SSESIRMVLIGPPGAGK[432]	3	1356.64	2212.14	738.386	2212.13	738.385	2.281230039e-05	1	2	19	N-term(42.0106),18K(304.2072),1S(79.9663)	S(0.2500)S(0.2500)S(0.2500)ES(0.2500)IRMVLIGPPGAGK	0.25	47019	47073	PRC-7194TMT_UPRC_559292A008104_1p_ih10cm_1-5um_PM5_Neo_noFAIMS_30min_TMT_custom_800ng_spR33.47073.47073.3	33	10.5245	12.1653	12.0124	12.0821	11.8085	12.1171	11.701	12.1552	12.157	11.4897	12.0489	12.1921	11.377	13.2383	12.0897	0.367962	0.715627
A0A6C1EEG9	TOM40_2	Translocase of outer membrane 40 kDa subunit	n[43]SAPTPLAEAS[167]QVPTIPALSPLTAK[432]	3	1445.84	2786.47	929.83	2786.47	929.83	2.175828719e-05	0	2	25	N-term(42.0106),10S(79.9663),24K(304.2072)	S(0.0308)APT(0.0521)PLAEAS(0.4419)QVPT(0.4419)IPALS(0.0184)PLT(0.0149)AK	0.441	52619	52657	PRC-7194TMT_UPRC_559292A008104_1p_ih10cm_1-5um_PM5_Neo_noFAIMS_30min_TMT_custom_800ng_spR33.52657.52657.3	33	10.2982	10.6898	10.9633	10.8047	10.3697	11.2711	10.7344	11.6479	11.4143	10.5625	10.5997	10.7475	10.1257	10.6983	11.3227	-0.176803	0.823352
A0A6C1DPC2	YRA1_1	RNA-binding RNA annealing protein	n[43]SASLDK[432]S[167]LDEIIGSNK[432]AGSNR	4;4;4	1272.3358;1273.2029;1273.5168	2893.4631;2892.492;2892.4688	724.3731;724.1303;724.1245	2893.4634;2892.4695;2892.474	724.3731;724.1247;724.1258	0.00030366618521;6.242275184e-05;2.175828719e-05	2	2	22	N-term(42.0106),16K(304.2072),6K(304.2072),7S(79.9663)	S(0.0230)AS(0.0271)LDKS(0.7448)LDEIIGS(0.0762)NKAGS(0.1289)NR;S(0.0263)AS(0.0328)LDKS(0.8834)LDEIIGS(0.0238)NKAGS(0.0337)NR;S(0.0305)AS(0.0277)LDKS(0.8818)LDEIIGS(0.0292)NKAGS(0.0308)NR	0.744;0.883;0.881	41485;41535;41552	41529;41579;41598	PRC-7194TMT_UPRC_559292A008104_1p_ih10cm_1-5um_PM5_Neo_noFAIMS_30min_TMT_custom_800ng_spR33.41529.41529.4,PRC-7194TMT_UPRC_559292A008104_1p_ih10cm_1-5um_PM5_Neo_noFAIMS_30min_TMT_custom_800ng_spR33.41579.41579.4,PRC-7194TMT_UPRC_559292A008104_1p_ih10cm_1-5um_PM5_Neo_noFAIMS_30min_TMT_custom_800ng_spR33.41598.41598.4	33	12.8664	12.5821	12.2992	12.5008	12.6033	12.887	12.992	12.1122	12.5426	11.624	12.6322	12.2537	13.3401	12.6685	12.6569	0.209333	0.792401
A0A6C1DWG4	DBP7_1	ATP-dependent RNA helicase	n[43]SDEDS[167]M[147]LLNFTTNEDTAGSSYK[432]	3;2;3;2	1298.6228;1300.6277;1389.12;1390.8083	2865.205;2866.2314;2867.207;2866.221	956.0756;1434.123;956.7429;1434.1178	2865.201;2866.2266;2867.209;2866.2212	956.0743;1434.1206;956.7436;1434.1179	0.0003015445346;0.00015610162216;0.00042532574404;0.00017633870467	0	2	23	N-term(42.0106),22K(304.2072),5S(79.9663),6M(15.9949)	S(0.0194)DEDS(0.7399)MLLNFT(0.0899)T(0.0899)NEDT(0.0205)AGS(0.0135)S(0.0137)Y(0.0132)K;S(0.0183)DEDS(0.4939)MLLNFT(0.1953)T(0.1953)NEDT(0.0429)AGS(0.0154)S(0.0205)Y(0.0184)K;S(0.0125)DEDS(0.4705)MLLNFT(0.2325)T(0.2325)NEDT(0.0198)AGS(0.0112)S(0.0107)Y(0.0103)K;S(0.0288)DEDS(0.7168)MLLNFT(0.0867)T(0.0867)NEDT(0.0415)AGS(0.0137)S(0.0131)Y(0.0127)K	0.739;0.493;0.47;0.716	38125;38255;49344;49457	38214;38312;49403;49511	PRC-7194TMT_UPRC_559292A007504_1p_ih10cm_1-5um_PM5_NeoLumos_noFAIMS_30min_TMT_custom_spR33.38214.38214.3,PRC-7194TMT_UPRC_559292A007504_1p_ih10cm_1-5um_PM5_NeoLumos_noFAIMS_30min_TMT_custom_spR33.38312.38312.2,PRC-7194TMT_UPRC_559292A008104_1p_ih10cm_1-5um_PM5_Neo_noFAIMS_30min_TMT_custom_800ng_spR33.49403.49403.3,PRC-7194TMT_UPRC_559292A008104_1p_ih10cm_1-5um_PM5_Neo_noFAIMS_30min_TMT_custom_800ng_spR33.49511.49511.2	33	12.4797	12.9895	13.0851	13.3073	13.0336	13.1779	12.8937	12.8922	13.029	12.6523	13.0032	12.9058	13.1377	12.8083	12.9741	0.0117944	0.987065
A0A6C1DWG4	DBP7_1	ATP-dependent RNA helicase	n[43]SDEDS[167]MLLNFTTNEDTAGSSYK[432]	3	1353.64	2851.21	951.41	2851.21	951.41	6.641389137e-05	0	2	23	N-term(42.0106),22K(304.2072),5S(79.9663)	S(0.0164)DEDS(0.8841)MLLNFT(0.0183)T(0.0237)NEDT(0.0169)AGS(0.0138)S(0.0136)Y(0.0133)K	0.884	40964	41032	PRC-7194TMT_UPRC_559292A007504_1p_ih10cm_1-5um_PM5_NeoLumos_noFAIMS_30min_TMT_custom_spR33.41032.41032.3	33	14.112	13.3332	13.7505	13.9641	13.678	14.2439	13.2824	13.2008	13.3513	13.1835	13.64	13.5264	13.9111	13.4062	13.5489	-0.00345485	0.996468
A0A6C1DWG4	DBP7_1	ATP-dependent RNA helicase	n[43]SDEDSM[147]LLNFT[181]TNEDTAGSSYK[432]	3	1389.55	2866.2	956.408	2866.21	956.41	0.000106938	0	2	23	N-term(42.0106),11T(79.9663),22K(304.2072),6M(15.9949)	S(0.0133)DEDS(0.1413)MLLNFT(0.6577)T(0.1376)NEDT(0.0151)AGS(0.0119)S(0.0116)Y(0.0114)K	0.657	49369	49430	PRC-7194TMT_UPRC_559292A008104_1p_ih10cm_1-5um_PM5_Neo_noFAIMS_30min_TMT_custom_800ng_spR33.49430.49430.3	33	13.5683	14.3281	14.4833	14.744	14.5159	14.7151	14.2628	14.1717	14.55	14.006	14.2919	14.4152	14.6269	14.4983	14.4948	0.130893	0.854301
A0A6C1DWG4	DBP7_1	ATP-dependent RNA helicase	n[43]SDEDSMLLNFT[181]TNEDTAGSSYK[432]	3;3;3;3	1357.1544;1360.2871;1419.7511;1423.0137	2850.21;2851.227;2850.2068;2850.212	951.0773;951.4163;951.0762;951.0779	2850.2078;2851.224;2850.2085;2850.2085	951.0765;951.4153;951.0768;951.0768	3.944617569e-05;0.00315764782303;0.00131382348395;0.00260773252028	0	2	23	N-term(42.0106),11T(79.9663),22K(304.2072)	S(0.0286)DEDS(0.3006)MLLNFT(0.3067)T(0.3067)NEDT(0.0298)AGS(0.0097)S(0.0091)Y(0.0088)K;S(0.0203)DEDS(0.0683)MLLNFT(0.4085)T(0.4085)NEDT(0.0535)AGS(0.0148)S(0.0136)Y(0.0125)K;S(0.0243)DEDS(0.0691)MLLNFT(0.7090)T(0.1310)NEDT(0.0284)AGS(0.0132)S(0.0127)Y(0.0124)K;S(0.0122)DEDS(0.3017)MLLNFT(0.3063)T(0.3063)NEDT(0.0434)AGS(0.0096)S(0.0091)Y(0.0114)K	0.306;0.408;0.709;0.306	41199;41334;51318;51481	41241;41424;51344;51539	PRC-7194TMT_UPRC_559292A007504_1p_ih10cm_1-5um_PM5_NeoLumos_noFAIMS_30min_TMT_custom_spR33.41241.41241.3,PRC-7194TMT_UPRC_559292A007504_1p_ih10cm_1-5um_PM5_NeoLumos_noFAIMS_30min_TMT_custom_spR33.41424.41424.3,PRC-7194TMT_UPRC_559292A008104_1p_ih10cm_1-5um_PM5_Neo_noFAIMS_30min_TMT_custom_800ng_spR33.51344.51344.3,PRC-7194TMT_UPRC_559292A008104_1p_ih10cm_1-5um_PM5_Neo_noFAIMS_30min_TMT_custom_800ng_spR33.51539.51539.3	33	12.2372	11.9904	12.0979	12.2147	12.0502	12.2661	11.9363	11.6255	12.1931	11.746	11.9443	11.9137	11.9848	12.0588	11.9049	-0.0744449	0.898177
A0A6C1EBA4	ANB1_2	Eukaryotic translation initiation factor 5A	n[43]SDEEHT[181]FENADAGAS[167]ATYPMQC[160]SALRK[432]	4;3;3;3	978.0767;1094.8206;1119.99;1165.3193	3491.3872;3490.4878;3490.4995;3490.5054	873.8541;1164.5032;1164.5071;1164.5091	3491.3813;3490.4832;3490.4893;3490.484	873.8526;1164.5017;1164.5037;1164.5019	0.04124271309883;0.02896320317428;0.0009468532909;0.00296964264697	1	2	28	N-term(42.0106),15S(79.9663),22C(57.0215),27K(304.2072),6T(79.9663)	S(0.2027)DEEHT(0.5528)FENADAGAS(0.4614)AT(0.4614)Y(0.2161)PMQCS(0.1057)ALRK;S(0.0505)DEEHT(0.5560)FENADAGAS(0.4514)AT(0.4514)Y(0.4514)PMQCS(0.0394)ALRK;S(0.0812)DEEHT(0.4705)FENADAGAS(0.4705)AT(0.4705)Y(0.4705)PMQCS(0.0367)ALRK;S(0.1389)DEEHT(0.5241)FENADAGAS(0.4328)AT(0.4328)Y(0.4328)PMQCS(0.0387)ALRK	0.552;0.556;0.47;0.524	21803;30783;32353;35188	21854;30837;32408;35243	PRC-7194TMT_UPRC_559292A007504_1p_ih10cm_1-5um_PM5_NeoLumos_noFAIMS_30min_TMT_custom_spR33.21854.21854.4,PRC-7194TMT_UPRC_559292A008104_1p_ih10cm_1-5um_PM5_Neo_noFAIMS_30min_TMT_custom_800ng_spR33.30837.30837.3,PRC-7194TMT_UPRC_559292A008104_1p_ih10cm_1-5um_PM5_Neo_noFAIMS_30min_TMT_custom_800ng_spR33.32408.32408.3,PRC-7194TMT_UPRC_559292A008104_1p_ih10cm_1-5um_PM5_Neo_noFAIMS_30min_TMT_custom_800ng_spR33.35243.35243.3	33	14.2044	14.1032	13.5072	13.7465	13.6462	13.9151	13.8546	14.0398	13.6817	13.8408	14.1879	14.1488	14.0748	14.7244	15.4223	0.657686	0.419914
A0A6C1EBA4	ANB1_2	Eukaryotic translation initiation factor 5A	n[43]SDEEHT[181]FENADAGASAT[181]YPMQC[160]SALRK[432]	3	1146.33	3490.48	1164.5	3490.49	1164.51	0.0277475	1	2	28	N-term(42.0106),17T(79.9663),22C(57.0215),27K(304.2072),6T(79.9663)	S(0.0639)DEEHT(0.6287)FENADAGAS(0.1915)AT(0.5230)Y(0.5230)PMQCS(0.0698)ALRK	0.628	33984	34043	PRC-7194TMT_UPRC_559292A008104_1p_ih10cm_1-5um_PM5_Neo_noFAIMS_30min_TMT_custom_800ng_spR33.34043.34043.3	33	10.2972	11.9134	12.0986	12.1584	12.454	11.8624	12.3154	12.6482	12.1227	12.3941	12.6316	12.4621	12.5888	10.1992	13.4136	0.232603	0.883876
A0A6C1EBA4	ANB1_2	Eukaryotic translation initiation factor 5A	n[43]SDEEHT[181]FENADAGASATYPM[147]QC[160]SALRK[432]	4;4	1093.364;1138.7294	3426.465;3428.4365	857.6235;858.1164	3426.464;3428.464	857.6233;858.1233	0.00038052037103;0.00085136335451	1	2	28	N-term(42.0106),20M(15.9949),22C(57.0215),27K(304.2072),6T(79.9663)	S(0.0420)DEEHT(0.6695)FENADAGAS(0.1129)AT(0.1129)Y(0.0363)PMQCS(0.0264)ALRK;S(0.0674)DEEHT(0.3982)FENADAGAS(0.3293)AT(0.1501)Y(0.0380)PMQCS(0.0171)ALRK	0.669;0.398	30639;33478	30744;33575	PRC-7194TMT_UPRC_559292A008104_1p_ih10cm_1-5um_PM5_Neo_noFAIMS_30min_TMT_custom_800ng_spR33.30744.30744.4,PRC-7194TMT_UPRC_559292A008104_1p_ih10cm_1-5um_PM5_Neo_noFAIMS_30min_TMT_custom_800ng_spR33.33575.33575.4	33	15.5677	12.8444	12.9265	12.9367	13.1083	12.6844	12.8356	12.7364	12.7646	12.8896	13.2206	13.0192	12.7894	11.6182	13.6521	-0.269531	0.852426
A0A6C1DR13	HYP2_1	Eukaryotic translation initiation factor 5A	n[43]SDEEHT[181]FET[181]ADAGSSATYPMQC[160]SALRK[432]	3;3;3	882.6712;1098.5714;1235.5065	3497.4983;3494.4368;3494.456	1166.84;1165.8195;1165.8259	3497.494;3494.4385;3494.4368	1166.8386;1165.8201;1165.8195	0.03312529008938;2.901473223e-05;0.00014114326041	1	2	28	N-term(42.0106),22C(57.0215),27K(304.2072),6T(79.9663),9T(79.9663)	S(0.0449)DEEHT(0.6682)FET(0.6682)ADAGS(0.1415)S(0.1415)AT(0.1415)Y(0.1415)PMQCS(0.0525)ALRK;S(0.0544)DEEHT(0.8267)FET(0.8354)ADAGS(0.0857)S(0.0857)AT(0.0447)Y(0.0372)PMQCS(0.0303)ALRK;S(0.0626)DEEHT(0.8553)FET(0.8553)ADAGS(0.0500)S(0.0549)AT(0.0467)Y(0.0396)PMQCS(0.0355)ALRK	0.668;0.835;0.855	17407;27625;39302	17457;27673;39337	PRC-7194TMT_UPRC_559292A007504_1p_ih10cm_1-5um_PM5_NeoLumos_noFAIMS_30min_TMT_custom_spR33.17457.17457.3,PRC-7194TMT_UPRC_559292A007504_1p_ih10cm_1-5um_PM5_NeoLumos_noFAIMS_30min_TMT_custom_spR33.27673.27673.3,PRC-7194TMT_UPRC_559292A008104_1p_ih10cm_1-5um_PM5_Neo_noFAIMS_30min_TMT_custom_800ng_spR33.39337.39337.3	33	NA	12.9623	12.5805	12.9069	12.4174	12.9525	12.5608	12.9984	12.5583	12.3494	12.5298	12.6382	12.8918	13.6827	14.0153	0.451216	0.595284
A0A6C1DR13	HYP2_1	Eukaryotic translation initiation factor 5A	n[43]SDEEHT[181]FETADAGSSATYPM[147]QC[160]SALRK[432]	3;3;4;5;5;4;3;4;3;3;3;4;4;4;4;3;4;3;4;4;4;3;3;3;3;4;3;5;2;4;3;5;4;3;4;4;3;3;4;3;3;3;3	944.0366;958.7186;970.868;975.5992;981.5204;982.9674;992.0626;1008.6732;1022.8333;1027.9293;1029.2369;1034.1104;1056.5317;1087.069;1125.3588;1143.5133;1146.1765;1183.3229;1234.4706;1237.1826;1249.8671;990.0646;1016.1446;1017.8318;1082.201;1094.0663;1099.4261;1101.9067;1104.6122;1106.3806;1112.0319;1114.5925;1134.1508;1137.0527;1143.3271;1168.0468;1170.3774;1194.834;1218.0542;1242.2249;1256.676;1274.3016;1330.5259	3430.4758;3433.4517;3430.4675;3431.4749;3429.4382;3431.4695;3431.4702;3431.475;3430.4731;3429.4468;3430.4727;3431.4756;3429.4436;3430.473;3431.471;3430.4644;3431.482;3431.4663;3431.4768;3431.4683;3430.4624;3430.4595;3430.4673;3430.4795;3429.482;3431.4736;3431.4668;3431.4585;3429.4648;3431.466;3431.4683;3431.4646;3429.4602;3429.4849;3430.463;3430.4739;3431.4702;3431.4458;3430.475;3430.46;3430.4785;3430.5037;3430.492	1144.4992;1145.4912;858.6242;687.3023;686.8949;858.8747;1144.8307;858.876;1144.4983;1144.1562;1144.4982;858.8762;858.3682;858.6255;858.875;1144.4954;858.8778;1144.8294;858.8765;858.8744;858.6229;1144.4938;1144.4964;1144.5004;1144.1679;858.8757;1144.8295;687.299;1715.7397;858.8738;1144.83;687.3002;858.3723;1144.1689;858.623;858.6258;1144.8307;1144.8225;858.626;1144.4939;1144.5001;1144.5085;1144.5046	3430.478;3433.4758;3430.4631;3431.46;3429.4543;3431.4597;3431.4614;3431.4597;3430.4639;3429.4663;3430.464;3431.46;3429.458;3430.459;3431.4663;3430.4644;3431.4697;3431.4722;3431.4683;3431.4717;3430.4739;3430.4683;3430.4744;3430.4744;3429.4673;3431.4614;3431.462;3431.462;3429.4534;3431.4612;3431.462;3431.4624;3429.4666;3429.4663;3430.465;3430.4648;3431.4614;3431.4604;3430.4597;3430.463;3430.464;3430.467;3430.4683	1144.4999;1145.4992;858.6231;687.2993;686.8981;858.8722;1144.8277;858.8722;1144.4952;1144.1627;1144.4953;858.8723;858.3718;858.622;858.8739;1144.4954;858.8747;1144.8313;858.8744;858.8752;858.6258;1144.4967;1144.4987;1144.4987;1144.163;858.8726;1144.8279;687.2997;1715.734;858.8726;1144.8279;687.2998;858.3739;1144.1627;858.6235;858.6235;1144.8277;1144.8274;858.6222;1144.4949;1144.4953;1144.4963;1144.4967	0.00144885910324;0.00162806840411;2.281230039e-05;3.386822551e-05;0.00014605841451;2.175828719e-05;2.281230039e-05;3.386822551e-05;0.00563866179625;0.00035417507674;2.281230039e-05;3.386822551e-05;0.012895180447;0.00507507551327;0.00024330702914;0.00035193891565;0.00047684588124;0.01903736405728;0.00646997335049;0.00881111938446;0.04129268491698;0.00127525077241;0.00020594522681;0.0055968309757;7.703185267e-05;3.386822551e-05;3.386822551e-05;6.778856746e-05;0.00011941605549;0.00010053973965;0.00010693825589;0.00015610162216;0.00038653071793;0.00015230569058;0.00010693825589;0.00014114326041;0.00014605841451;0.00033056326443;0.00020594522681;0.00351639290388;0.00600735771478;0.0001843735072;0.00226346624022	1	2	28	N-term(42.0106),20M(15.9949),22C(57.0215),27K(304.2072),6T(79.9663)	S(0.0231)DEEHT(0.3836)FET(0.2728)ADAGS(0.0709)S(0.0709)AT(0.0709)Y(0.0709)PMQCS(0.0368)ALRK;S(0.0335)DEEHT(0.3199)FET(0.1808)ADAGS(0.1808)S(0.1808)AT(0.0599)Y(0.0294)PMQCS(0.0150)ALRK;S(0.0185)DEEHT(0.3393)FET(0.3393)ADAGS(0.0338)S(0.0338)AT(0.1732)Y(0.0453)PMQCS(0.0168)ALRK;S(0.0509)DEEHT(0.5504)FET(0.0988)ADAGS(0.0988)S(0.0988)AT(0.0603)Y(0.0279)PMQCS(0.0142)ALRK;S(0.0973)DEEHT(0.7699)FET(0.0347)ADAGS(0.0258)S(0.0222)AT(0.0203)Y(0.0160)PMQCS(0.0138)ALRK;S(0.0270)DEEHT(0.8168)FET(0.0235)ADAGS(0.0211)S(0.0171)AT(0.0428)Y(0.0325)PMQCS(0.0193)ALRK;S(0.0186)DEEHT(0.7642)FET(0.0337)ADAGS(0.0260)S(0.0260)AT(0.0642)Y(0.0512)PMQCS(0.0161)ALRK;S(0.0246)DEEHT(0.8371)FET(0.0305)ADAGS(0.0263)S(0.0263)AT(0.0174)Y(0.0156)PMQCS(0.0222)ALRK;S(0.0168)DEEHT(0.2186)FET(0.2186)ADAGS(0.2186)S(0.2186)AT(0.0506)Y(0.0506)PMQCS(0.0075)ALRK;S(0.1452)DEEHT(0.6768)FET(0.0564)ADAGS(0.0330)S(0.0330)AT(0.0231)Y(0.0188)PMQCS(0.0138)ALRK;S(0.0375)DEEHT(0.3812)FET(0.3812)ADAGS(0.1025)S(0.0324)AT(0.0258)Y(0.0201)PMQCS(0.0194)ALRK;S(0.0329)DEEHT(0.4196)FET(0.4196)ADAGS(0.0375)S(0.0315)AT(0.0181)Y(0.0264)PMQCS(0.0144)ALRK;S(0.0155)DEEHT(0.6122)FET(0.1080)ADAGS(0.1080)S(0.1080)AT(0.0220)Y(0.0147)PMQCS(0.0115)ALRK;S(0.0313)DEEHT(0.5591)FET(0.0583)ADAGS(0.1138)S(0.1138)AT(0.0776)Y(0.0335)PMQCS(0.0126)ALRK;S(0.0235)DEEHT(0.7524)FET(0.1109)ADAGS(0.0245)S(0.0245)AT(0.0206)Y(0.0180)PMQCS(0.0258)ALRK;S(0.0150)DEEHT(0.3949)FET(0.2986)ADAGS(0.0556)S(0.0556)AT(0.0320)Y(0.0320)PMQCS(0.1164)ALRK;S(0.2813)DEEHT(0.2930)FET(0.2892)ADAGS(0.0468)S(0.0468)AT(0.0188)Y(0.0143)PMQCS(0.0098)ALRK;S(0.0239)DEEHT(0.8267)FET(0.0385)ADAGS(0.0267)S(0.0239)AT(0.0225)Y(0.0225)PMQCS(0.0152)ALRK;S(0.0120)DEEHT(0.6825)FET(0.1004)ADAGS(0.0517)S(0.0517)AT(0.0517)Y(0.0207)PMQCS(0.0294)ALRK;S(0.0086)DEEHT(0.2878)FET(0.2878)ADAGS(0.2220)S(0.0476)AT(0.0647)Y(0.0647)PMQCS(0.0168)ALRK;S(0.0181)DEEHT(0.7466)FET(0.0575)ADAGS(0.0575)S(0.0575)AT(0.0224)Y(0.0181)PMQCS(0.0223)ALRK;S(0.0188)DEEHT(0.4388)FET(0.4388)ADAGS(0.0264)S(0.0230)AT(0.0202)Y(0.0171)PMQCS(0.0170)ALRK;S(0.0714)DEEHT(0.2707)FET(0.2707)ADAGS(0.0529)S(0.1402)AT(0.1402)Y(0.0410)PMQCS(0.0128)ALRK;S(0.0575)DEEHT(0.3385)FET(0.3385)ADAGS(0.0757)S(0.0757)AT(0.0757)Y(0.0272)PMQCS(0.0112)ALRK;S(0.0258)DEEHT(0.6302)FET(0.0946)ADAGS(0.0308)S(0.0771)AT(0.0771)Y(0.0518)PMQCS(0.0127)ALRK;S(0.0440)DEEHT(0.5565)FET(0.1033)ADAGS(0.1204)S(0.1204)AT(0.0220)Y(0.0141)PMQCS(0.0191)ALRK;S(0.0181)DEEHT(0.8014)FET(0.0580)ADAGS(0.0296)S(0.0296)AT(0.0296)Y(0.0174)PMQCS(0.0162)ALRK;S(0.2564)DEEHT(0.5990)FET(0.0280)ADAGS(0.0280)S(0.0280)AT(0.0279)Y(0.0182)PMQCS(0.0144)ALRK;S(0.0144)DEEHT(0.7217)FET(0.0500)ADAGS(0.0500)S(0.0500)AT(0.0500)Y(0.0500)PMQCS(0.0139)ALRK;S(0.0196)DEEHT(0.5183)FET(0.1372)ADAGS(0.1372)S(0.1372)AT(0.0194)Y(0.0136)PMQCS(0.0173)ALRK;S(0.0282)DEEHT(0.3937)FET(0.3618)ADAGS(0.0360)S(0.0360)AT(0.0727)Y(0.0572)PMQCS(0.0143)ALRK;S(0.0334)DEEHT(0.2078)FET(0.2078)ADAGS(0.2078)S(0.2078)AT(0.1141)Y(0.0121)PMQCS(0.0093)ALRK;S(0.0152)DEEHT(0.2393)FET(0.2393)ADAGS(0.2393)S(0.2393)AT(0.0115)Y(0.0093)PMQCS(0.0070)ALRK;S(0.0249)DEEHT(0.7302)FET(0.1356)ADAGS(0.0342)S(0.0226)AT(0.0192)Y(0.0182)PMQCS(0.0151)ALRK;S(0.0171)DEEHT(0.5637)FET(0.0349)ADAGS(0.1030)S(0.1030)AT(0.0952)Y(0.0694)PMQCS(0.0136)ALRK;S(0.0286)DEEHT(0.5403)FET(0.0305)ADAGS(0.0628)S(0.1444)AT(0.1444)Y(0.0345)PMQCS(0.0146)ALRK;S(0.0218)DEEHT(0.6457)FET(0.1550)ADAGS(0.0303)S(0.0303)AT(0.0552)Y(0.0422)PMQCS(0.0195)ALRK;S(0.0586)DEEHT(0.5983)FET(0.0916)ADAGS(0.0612)S(0.0612)AT(0.0403)Y(0.0317)PMQCS(0.0572)ALRK;S(0.0842)DEEHT(0.2696)FET(0.2696)ADAGS(0.1240)S(0.1240)AT(0.0576)Y(0.0576)PMQCS(0.0135)ALRK;S(0.0138)DEEHT(0.2458)FET(0.0347)ADAGS(0.1711)S(0.1711)AT(0.1711)Y(0.1711)PMQCS(0.0212)ALRK;S(0.0234)DEEHT(0.7500)FET(0.0608)ADAGS(0.0343)S(0.0343)AT(0.0343)Y(0.0343)PMQCS(0.0286)ALRK;S(0.0188)DEEHT(0.4175)FET(0.4175)ADAGS(0.0373)S(0.0373)AT(0.0373)Y(0.0211)PMQCS(0.0132)ALRK;S(0.0200)DEEHT(0.4381)FET(0.4381)ADAGS(0.0294)S(0.0199)AT(0.0184)Y(0.0184)PMQCS(0.0177)ALRK	0.383;0.319;0.339;0.55;0.769;0.816;0.764;0.837;0.218;0.676;0.381;0.419;0.612;0.559;0.752;0.394;0.293;0.826;0.682;0.287;0.746;0.438;0.27;0.338;0.63;0.556;0.801;0.599;0.721;0.518;0.393;0.207;0.239;0.73;0.563;0.54;0.645;0.598;0.269;0.245;0.75;0.417;0.438	20155;20847;21410;21642;22013;22121;22590;23381;24023;24255;24355;24555;25593;27056;29000;29976;30082;32097;34780;34909;35564;24219;25858;25969;29873;30723;31101;31250;31388;31520;31862;32002;33226;33395;33812;35371;35494;37025;38317;39682;40542;41552;45286	20221;20906;21476;21709;22065;22152;22640;23430;24107;24348;24407;24629;25685;27092;29062;30003;30133;32157;34816;34957;35638;24298;25917;26014;29993;30790;31134;31286;31456;31572;31911;32068;33290;33470;33859;35426;35570;37062;38355;39724;40589;41641;45342	PRC-7194TMT_UPRC_559292A007504_1p_ih10cm_1-5um_PM5_NeoLumos_noFAIMS_30min_TMT_custom_spR33.20221.20221.3,PRC-7194TMT_UPRC_559292A007504_1p_ih10cm_1-5um_PM5_NeoLumos_noFAIMS_30min_TMT_custom_spR33.20906.20906.3,PRC-7194TMT_UPRC_559292A007504_1p_ih10cm_1-5um_PM5_NeoLumos_noFAIMS_30min_TMT_custom_spR33.21476.21476.4,PRC-7194TMT_UPRC_559292A007504_1p_ih10cm_1-5um_PM5_NeoLumos_noFAIMS_30min_TMT_custom_spR33.21709.21709.5,PRC-7194TMT_UPRC_559292A007504_1p_ih10cm_1-5um_PM5_NeoLumos_noFAIMS_30min_TMT_custom_spR33.22065.22065.5,PRC-7194TMT_UPRC_559292A007504_1p_ih10cm_1-5um_PM5_NeoLumos_noFAIMS_30min_TMT_custom_spR33.22152.22152.4,PRC-7194TMT_UPRC_559292A007504_1p_ih10cm_1-5um_PM5_NeoLumos_noFAIMS_30min_TMT_custom_spR33.22640.22640.3,PRC-7194TMT_UPRC_559292A007504_1p_ih10cm_1-5um_PM5_NeoLumos_noFAIMS_30min_TMT_custom_spR33.23430.23430.4,PRC-7194TMT_UPRC_559292A007504_1p_ih10cm_1-5um_PM5_NeoLumos_noFAIMS_30min_TMT_custom_spR33.24107.24107.3,PRC-7194TMT_UPRC_559292A007504_1p_ih10cm_1-5um_PM5_NeoLumos_noFAIMS_30min_TMT_custom_spR33.24348.24348.3,PRC-7194TMT_UPRC_559292A007504_1p_ih10cm_1-5um_PM5_NeoLumos_noFAIMS_30min_TMT_custom_spR33.24407.24407.3,PRC-7194TMT_UPRC_559292A007504_1p_ih10cm_1-5um_PM5_NeoLumos_noFAIMS_30min_TMT_custom_spR33.24629.24629.4,PRC-7194TMT_UPRC_559292A007504_1p_ih10cm_1-5um_PM5_NeoLumos_noFAIMS_30min_TMT_custom_spR33.25685.25685.4,PRC-7194TMT_UPRC_559292A007504_1p_ih10cm_1-5um_PM5_NeoLumos_noFAIMS_30min_TMT_custom_spR33.27092.27092.4,PRC-7194TMT_UPRC_559292A007504_1p_ih10cm_1-5um_PM5_NeoLumos_noFAIMS_30min_TMT_custom_spR33.29062.29062.4,PRC-7194TMT_UPRC_559292A007504_1p_ih10cm_1-5um_PM5_NeoLumos_noFAIMS_30min_TMT_custom_spR33.30003.30003.3,PRC-7194TMT_UPRC_559292A007504_1p_ih10cm_1-5um_PM5_NeoLumos_noFAIMS_30min_TMT_custom_spR33.30133.30133.4,PRC-7194TMT_UPRC_559292A007504_1p_ih10cm_1-5um_PM5_NeoLumos_noFAIMS_30min_TMT_custom_spR33.32157.32157.3,PRC-7194TMT_UPRC_559292A007504_1p_ih10cm_1-5um_PM5_NeoLumos_noFAIMS_30min_TMT_custom_spR33.34816.34816.4,PRC-7194TMT_UPRC_559292A007504_1p_ih10cm_1-5um_PM5_NeoLumos_noFAIMS_30min_TMT_custom_spR33.34957.34957.4,PRC-7194TMT_UPRC_559292A007504_1p_ih10cm_1-5um_PM5_NeoLumos_noFAIMS_30min_TMT_custom_spR33.35638.35638.4,PRC-7194TMT_UPRC_559292A008104_1p_ih10cm_1-5um_PM5_Neo_noFAIMS_30min_TMT_custom_800ng_spR33.24298.24298.3,PRC-7194TMT_UPRC_559292A008104_1p_ih10cm_1-5um_PM5_Neo_noFAIMS_30min_TMT_custom_800ng_spR33.25917.25917.3,PRC-7194TMT_UPRC_559292A008104_1p_ih10cm_1-5um_PM5_Neo_noFAIMS_30min_TMT_custom_800ng_spR33.26014.26014.3,PRC-7194TMT_UPRC_559292A008104_1p_ih10cm_1-5um_PM5_Neo_noFAIMS_30min_TMT_custom_800ng_spR33.29993.29993.3,PRC-7194TMT_UPRC_559292A008104_1p_ih10cm_1-5um_PM5_Neo_noFAIMS_30min_TMT_custom_800ng_spR33.30790.30790.4,PRC-7194TMT_UPRC_559292A008104_1p_ih10cm_1-5um_PM5_Neo_noFAIMS_30min_TMT_custom_800ng_spR33.31134.31134.3,PRC-7194TMT_UPRC_559292A008104_1p_ih10cm_1-5um_PM5_Neo_noFAIMS_30min_TMT_custom_800ng_spR33.31286.31286.5,PRC-7194TMT_UPRC_559292A008104_1p_ih10cm_1-5um_PM5_Neo_noFAIMS_30min_TMT_custom_800ng_spR33.31456.31456.2,PRC-7194TMT_UPRC_559292A008104_1p_ih10cm_1-5um_PM5_Neo_noFAIMS_30min_TMT_custom_800ng_spR33.31572.31572.4,PRC-7194TMT_UPRC_559292A008104_1p_ih10cm_1-5um_PM5_Neo_noFAIMS_30min_TMT_custom_800ng_spR33.31911.31911.3,PRC-7194TMT_UPRC_559292A008104_1p_ih10cm_1-5um_PM5_Neo_noFAIMS_30min_TMT_custom_800ng_spR33.32068.32068.5,PRC-7194TMT_UPRC_559292A008104_1p_ih10cm_1-5um_PM5_Neo_noFAIMS_30min_TMT_custom_800ng_spR33.33290.33290.4,PRC-7194TMT_UPRC_559292A008104_1p_ih10cm_1-5um_PM5_Neo_noFAIMS_30min_TMT_custom_800ng_spR33.33470.33470.3,PRC-7194TMT_UPRC_559292A008104_1p_ih10cm_1-5um_PM5_Neo_noFAIMS_30min_TMT_custom_800ng_spR33.33859.33859.4,PRC-7194TMT_UPRC_559292A008104_1p_ih10cm_1-5um_PM5_Neo_noFAIMS_30min_TMT_custom_800ng_spR33.35426.35426.4,PRC-7194TMT_UPRC_559292A008104_1p_ih10cm_1-5um_PM5_Neo_noFAIMS_30min_TMT_custom_800ng_spR33.35570.35570.3,PRC-7194TMT_UPRC_559292A008104_1p_ih10cm_1-5um_PM5_Neo_noFAIMS_30min_TMT_custom_800ng_spR33.37062.37062.3,PRC-7194TMT_UPRC_559292A008104_1p_ih10cm_1-5um_PM5_Neo_noFAIMS_30min_TMT_custom_800ng_spR33.38355.38355.4,PRC-7194TMT_UPRC_559292A008104_1p_ih10cm_1-5um_PM5_Neo_noFAIMS_30min_TMT_custom_800ng_spR33.39724.39724.3,PRC-7194TMT_UPRC_559292A008104_1p_ih10cm_1-5um_PM5_Neo_noFAIMS_30min_TMT_custom_800ng_spR33.40589.40589.3,PRC-7194TMT_UPRC_559292A008104_1p_ih10cm_1-5um_PM5_Neo_noFAIMS_30min_TMT_custom_800ng_spR33.41641.41641.3,PRC-7194TMT_UPRC_559292A008104_1p_ih10cm_1-5um_PM5_Neo_noFAIMS_30min_TMT_custom_800ng_spR33.45342.45342.3	33	14.2879	16.03	15.4739	15.7466	15.5477	15.2755	15.3483	15.8714	15.0704	15.3428	16.1142	16.2665	16.0093	16.07	17.3439	0.961326	0.33545
A0A6C1DR13	HYP2_1	Eukaryotic translation initiation factor 5A	n[43]SDEEHT[181]FETADAGSSATYPMQC[160]SALRK[432]	3;3;4	1039.6615;1066.8787;1094.0767	3414.4695;3414.455;3415.455	1139.1638;1139.1589;854.871	3414.462;3414.4502;3415.4539	1139.1613;1139.1573;854.8708	0.01027274659626;0.00307188203973;0.02057655060824	1	2	28	N-term(42.0106),22C(57.0215),27K(304.2072),6T(79.9663)	S(0.1009)DEEHT(0.3950)FET(0.3950)ADAGS(0.0369)S(0.0184)AT(0.0195)Y(0.0195)PMQCS(0.0147)ALRK;S(0.0161)DEEHT(0.3877)FET(0.3212)ADAGS(0.0721)S(0.0721)AT(0.0500)Y(0.0500)PMQCS(0.0307)ALRK;S(0.0308)DEEHT(0.6584)FET(0.0869)ADAGS(0.0529)S(0.0529)AT(0.0529)Y(0.0529)PMQCS(0.0125)ALRK	0.395;0.387;0.658	24786;26073;30723	24891;26148;30792	PRC-7194TMT_UPRC_559292A007504_1p_ih10cm_1-5um_PM5_NeoLumos_noFAIMS_30min_TMT_custom_spR33.24891.24891.3,PRC-7194TMT_UPRC_559292A007504_1p_ih10cm_1-5um_PM5_NeoLumos_noFAIMS_30min_TMT_custom_spR33.26148.26148.3,PRC-7194TMT_UPRC_559292A008104_1p_ih10cm_1-5um_PM5_Neo_noFAIMS_30min_TMT_custom_800ng_spR33.30792.30792.4	33	14.0312	14.0951	13.5616	13.818	13.5821	14.3581	13.5829	13.93	13.7791	13.3503	14.1165	14.2334	13.9565	15.1084	15.2659	0.727305	0.41214
A0A6C1E5T4	HYP2_2	Eukaryotic translation initiation factor 5A	n[43]SDEEHT[181]FETADAGTSTTYPM[147]QC[160]SALRK[432]	4;3;4;5;5;2;3;4;3;3;3;4;4;4;4;3;3;3;4;3;4;4;4;3;5;3;4;3;3;4;4;4;3;4;3;3;3;3;3;3	915.9996;950.7316;976.1575;977.7078;990.0221;995.1473;1000.1331;1012.1752;1012.2739;1019.9915;1037.2659;1042.6649;1059.0917;1079.0114;1105.6627;1120.1047;1136.449;1164.7336;1004.1729;1004.6412;1080.6207;1095.696;1099.6335;1101.6294;1105.709;1114.5472;1124.7748;1126.4518;1128.9144;1133.0361;1151.1042;1164.945;1188.2002;1212.0327;1221.9205;1230.9094;1250.7634;1259.4784;1264.0366;1292.2549	3473.4893;3476.4893;3475.4888;3476.4866;3475.4983;3474.4915;3475.4966;3473.5017;3474.497;3473.4717;3475.4927;3473.496;3476.508;3476.5044;3476.5085;3474.4766;3474.509;3474.5005;3476.4978;3475.497;3476.5352;3476.4912;3475.498;3475.4927;3475.495;3475.492;3474.4883;3474.4878;3473.466;3473.525;3473.4863;3476.5198;3476.4995;3475.4917;3474.4946;3474.4932;3475.5132;3475.4907;3474.499;3475.4849	869.3796;1159.837;869.8795;696.3046;696.1069;1738.253;1159.5061;869.3827;1159.1729;1158.8312;1159.5048;869.3813;870.1343;870.1334;870.1344;1159.1661;1159.1769;1159.1741;870.1317;1159.5063;870.1411;870.1301;869.8818;1159.5048;696.1063;1159.5046;869.6294;1159.1699;1158.8293;869.3885;869.3789;870.1372;1159.8404;869.8802;1159.1721;1159.1717;1159.5117;1159.5042;1159.1736;1159.5022	3473.4944;3476.4792;3475.484;3476.4897;3475.4863;3474.487;3475.486;3473.486;3474.4868;3473.4863;3475.4863;3473.5073;3476.4827;3476.483;3476.5015;3474.4868;3474.5083;3474.5015;3476.4944;3475.4949;3476.503;3476.4824;3475.4854;3475.4873;3475.4893;3475.4868;3474.489;3474.4883;3473.4858;3473.4885;3473.4895;3476.4817;3476.485;3475.485;3474.4827;3474.4841;3475.496;3475.4946;3474.4922;3475.4934	869.3809;1159.8337;869.8783;696.3052;696.1045;1738.2508;1159.5026;869.3788;1159.1695;1158.836;1159.5027;869.3841;870.128;870.128;870.1327;1159.1695;1159.1767;1159.1744;870.1309;1159.5056;870.133;870.1279;869.8786;1159.503;696.1051;1159.5029;869.6295;1159.17;1158.8359;869.3794;869.3797;870.1277;1159.8356;869.8785;1159.1682;1159.1686;1159.5059;1159.5055;1159.1713;1159.5051	0.0032808733787;0.00032401407147;2.175828719e-05;5.146316203e-05;5.146316203e-05;0.00820572956499;6.778856746e-05;6.242275184e-05;3.386822551e-05;2.901473223e-05;0.00045439387887;0.00270467170567;0.01027274659626;0.00028327051547;0.00046076545576;0.02490801992218;0.00047111008031;0.00682677836718;0.00881111938446;0.00625552105843;0.00566332489921;7.703185267e-05;2.281230039e-05;3.944617569e-05;0.00010693825589;0.00028098447462;0.00012531086734;2.281230039e-05;3.386822551e-05;0.00048690232739;0.00024994859928;0.00235084976936;0.00798220880823;0.00145443411031;0.00028327051547;0.00097037861325;0.0487847196029;0.0125799373214;0.00550715465611;0.00028327051547	1	2	28	N-term(42.0106),20M(15.9949),22C(57.0215),27K(304.2072),6T(79.9663)	S(0.0173)DEEHT(0.4290)FET(0.0202)ADAGT(0.1161)S(0.1161)T(0.1161)T(0.1161)Y(0.0543)PMQCS(0.0149)ALRK;S(0.0090)DEEHT(0.3591)FET(0.0964)ADAGT(0.1124)S(0.1124)T(0.1124)T(0.0859)Y(0.0717)PMQCS(0.0408)ALRK;S(0.1763)DEEHT(0.7066)FET(0.0255)ADAGT(0.0182)S(0.0170)T(0.0160)T(0.0145)Y(0.0132)PMQCS(0.0127)ALRK;S(0.0276)DEEHT(0.3558)FET(0.0402)ADAGT(0.0770)S(0.0770)T(0.0770)T(0.2606)Y(0.0722)PMQCS(0.0125)ALRK;S(0.0425)DEEHT(0.6346)FET(0.1297)ADAGT(0.0329)S(0.0265)T(0.0186)T(0.0682)Y(0.0339)PMQCS(0.0131)ALRK;S(0.0201)DEEHT(0.1353)FET(0.1353)ADAGT(0.1353)S(0.1353)T(0.1353)T(0.1353)Y(0.1353)PMQCS(0.0330)ALRK;S(0.1095)DEEHT(0.3981)FET(0.3981)ADAGT(0.0177)S(0.0177)T(0.0177)T(0.0157)Y(0.0147)PMQCS(0.0108)ALRK;S(0.3398)DEEHT(0.3415)FET(0.0645)ADAGT(0.1211)S(0.0508)T(0.0268)T(0.0198)Y(0.0255)PMQCS(0.0102)ALRK;S(0.0321)DEEHT(0.4034)FET(0.4034)ADAGT(0.0299)S(0.0243)T(0.0190)T(0.0169)Y(0.0561)PMQCS(0.0149)ALRK;S(0.0186)DEEHT(0.5642)FET(0.2907)ADAGT(0.0202)S(0.0202)T(0.0202)T(0.0188)Y(0.0308)PMQCS(0.0165)ALRK;S(0.0942)DEEHT(0.3349)FET(0.3349)ADAGT(0.0873)S(0.0430)T(0.0430)T(0.0195)Y(0.0337)PMQCS(0.0096)ALRK;S(0.0186)DEEHT(0.3362)FET(0.3362)ADAGT(0.1045)S(0.1045)T(0.0378)T(0.0378)Y(0.0147)PMQCS(0.0095)ALRK;S(0.0140)DEEHT(0.2833)FET(0.2833)ADAGT(0.0915)S(0.0915)T(0.0915)T(0.0915)Y(0.0448)PMQCS(0.0089)ALRK;S(0.0193)DEEHT(0.7645)FET(0.0680)ADAGT(0.0378)S(0.0293)T(0.0293)T(0.0224)Y(0.0169)PMQCS(0.0124)ALRK;S(0.0125)DEEHT(0.5636)FET(0.0621)ADAGT(0.0902)S(0.0902)T(0.0902)T(0.0395)Y(0.0387)PMQCS(0.0130)ALRK;S(0.0408)DEEHT(0.7702)FET(0.0336)ADAGT(0.0247)S(0.0247)T(0.0247)T(0.0247)Y(0.0247)PMQCS(0.0317)ALRK;S(0.0170)DEEHT(0.6981)FET(0.0995)ADAGT(0.0295)S(0.0295)T(0.0295)T(0.0295)Y(0.0453)PMQCS(0.0222)ALRK;S(0.0070)DEEHT(0.1918)FET(0.1918)ADAGT(0.1195)S(0.1195)T(0.1195)T(0.1195)Y(0.1195)PMQCS(0.0119)ALRK;S(0.0182)DEEHT(0.1610)FET(0.1610)ADAGT(0.1610)S(0.1610)T(0.1610)T(0.1610)Y(0.0096)PMQCS(0.0064)ALRK;S(0.0739)DEEHT(0.3372)FET(0.3318)ADAGT(0.0212)S(0.0633)T(0.0633)T(0.0633)Y(0.0325)PMQCS(0.0135)ALRK;S(0.0272)DEEHT(0.2188)FET(0.2188)ADAGT(0.2188)S(0.2188)T(0.0297)T(0.0297)Y(0.0297)PMQCS(0.0087)ALRK;S(0.0237)DEEHT(0.7232)FET(0.0861)ADAGT(0.0499)S(0.0243)T(0.0243)T(0.0185)Y(0.0343)PMQCS(0.0158)ALRK;S(0.1137)DEEHT(0.6913)FET(0.0679)ADAGT(0.0329)S(0.0329)T(0.0204)T(0.0130)Y(0.0125)PMQCS(0.0154)ALRK;S(0.0377)DEEHT(0.8282)FET(0.0375)ADAGT(0.0153)S(0.0153)T(0.0143)T(0.0137)Y(0.0206)PMQCS(0.0174)ALRK;S(0.2077)DEEHT(0.5146)FET(0.0730)ADAGT(0.0730)S(0.0305)T(0.0155)T(0.0470)Y(0.0262)PMQCS(0.0125)ALRK;S(0.0136)DEEHT(0.2122)FET(0.2122)ADAGT(0.1938)S(0.0958)T(0.0958)T(0.0958)Y(0.0667)PMQCS(0.0140)ALRK;S(0.0952)DEEHT(0.6500)FET(0.0728)ADAGT(0.0452)S(0.0452)T(0.0290)T(0.0197)Y(0.0276)PMQCS(0.0154)ALRK;S(0.0138)DEEHT(0.3659)FET(0.1929)ADAGT(0.1184)S(0.1184)T(0.0449)T(0.0365)Y(0.0951)PMQCS(0.0140)ALRK;S(0.0435)DEEHT(0.4038)FET(0.4038)ADAGT(0.0282)S(0.0282)T(0.0282)T(0.0282)Y(0.0164)PMQCS(0.0195)ALRK;S(0.0650)DEEHT(0.3438)FET(0.3438)ADAGT(0.0998)S(0.0401)T(0.0401)T(0.0177)Y(0.0287)PMQCS(0.0210)ALRK;S(0.0352)DEEHT(0.3681)FET(0.1058)ADAGT(0.1058)S(0.1529)T(0.1529)T(0.0497)Y(0.0205)PMQCS(0.0092)ALRK;S(0.0310)DEEHT(0.7492)FET(0.0632)ADAGT(0.0262)S(0.0347)T(0.0347)T(0.0281)Y(0.0178)PMQCS(0.0150)ALRK;S(0.0156)DEEHT(0.1596)FET(0.1596)ADAGT(0.1596)S(0.1596)T(0.1596)T(0.1596)Y(0.0193)PMQCS(0.0072)ALRK;S(0.0376)DEEHT(0.3345)FET(0.3345)ADAGT(0.1060)S(0.1060)T(0.0322)T(0.0204)Y(0.0182)PMQCS(0.0106)ALRK;S(0.0304)DEEHT(0.5724)FET(0.0778)ADAGT(0.0778)S(0.0778)T(0.0778)T(0.0375)Y(0.0375)PMQCS(0.0112)ALRK;S(0.0392)DEEHT(0.6788)FET(0.1147)ADAGT(0.0378)S(0.0264)T(0.0264)T(0.0264)Y(0.0264)PMQCS(0.0240)ALRK;S(0.0972)DEEHT(0.6955)FET(0.0610)ADAGT(0.0422)S(0.0230)T(0.0230)T(0.0230)Y(0.0230)PMQCS(0.0123)ALRK;S(0.0760)DEEHT(0.3046)FET(0.3046)ADAGT(0.1001)S(0.0508)T(0.0508)T(0.0508)Y(0.0508)PMQCS(0.0117)ALRK;S(0.0336)DEEHT(0.7783)FET(0.0502)ADAGT(0.0277)S(0.0277)T(0.0233)T(0.0202)Y(0.0191)PMQCS(0.0201)ALRK;S(0.0166)DEEHT(0.8145)FET(0.0336)ADAGT(0.0222)S(0.0222)T(0.0222)T(0.0222)Y(0.0186)PMQCS(0.0279)ALRK	0.429;0.359;0.706;0.355;0.634;0.135;0.398;0.341;0.403;0.564;0.334;0.336;0.283;0.764;0.563;0.77;0.698;0.191;0.161;0.337;0.218;0.723;0.691;0.828;0.514;0.212;0.65;0.365;0.403;0.343;0.368;0.749;0.159;0.334;0.572;0.678;0.695;0.304;0.778;0.814	18871;20463;21670;21778;22493;22669;22956;23514;23553;23888;24707;24941;25740;26661;27957;28748;29606;31018;25093;25124;29787;30856;31114;31238;31482;32002;32670;32793;32893;33139;34257;35171;36638;37976;38534;39031;40157;40710;40974;42778	18940;20537;21738;21832;22535;22783;23014;23600;23605;23971;24784;25037;25804;26714;28030;28784;29643;31145;25168;25201;29891;30891;31147;31270;31528;32063;32720;32826;32981;33220;34331;35218;36687;38019;38564;39062;40222;40765;41047;42852	PRC-7194TMT_UPRC_559292A007504_1p_ih10cm_1-5um_PM5_NeoLumos_noFAIMS_30min_TMT_custom_spR33.18940.18940.4,PRC-7194TMT_UPRC_559292A007504_1p_ih10cm_1-5um_PM5_NeoLumos_noFAIMS_30min_TMT_custom_spR33.20537.20537.3,PRC-7194TMT_UPRC_559292A007504_1p_ih10cm_1-5um_PM5_NeoLumos_noFAIMS_30min_TMT_custom_spR33.21738.21738.4,PRC-7194TMT_UPRC_559292A007504_1p_ih10cm_1-5um_PM5_NeoLumos_noFAIMS_30min_TMT_custom_spR33.21832.21832.5,PRC-7194TMT_UPRC_559292A007504_1p_ih10cm_1-5um_PM5_NeoLumos_noFAIMS_30min_TMT_custom_spR33.22535.22535.5,PRC-7194TMT_UPRC_559292A007504_1p_ih10cm_1-5um_PM5_NeoLumos_noFAIMS_30min_TMT_custom_spR33.22783.22783.2,PRC-7194TMT_UPRC_559292A007504_1p_ih10cm_1-5um_PM5_NeoLumos_noFAIMS_30min_TMT_custom_spR33.23014.23014.3,PRC-7194TMT_UPRC_559292A007504_1p_ih10cm_1-5um_PM5_NeoLumos_noFAIMS_30min_TMT_custom_spR33.23600.23600.4,PRC-7194TMT_UPRC_559292A007504_1p_ih10cm_1-5um_PM5_NeoLumos_noFAIMS_30min_TMT_custom_spR33.23605.23605.3,PRC-7194TMT_UPRC_559292A007504_1p_ih10cm_1-5um_PM5_NeoLumos_noFAIMS_30min_TMT_custom_spR33.23971.23971.3,PRC-7194TMT_UPRC_559292A007504_1p_ih10cm_1-5um_PM5_NeoLumos_noFAIMS_30min_TMT_custom_spR33.24784.24784.3,PRC-7194TMT_UPRC_559292A007504_1p_ih10cm_1-5um_PM5_NeoLumos_noFAIMS_30min_TMT_custom_spR33.25037.25037.4,PRC-7194TMT_UPRC_559292A007504_1p_ih10cm_1-5um_PM5_NeoLumos_noFAIMS_30min_TMT_custom_spR33.25804.25804.4,PRC-7194TMT_UPRC_559292A007504_1p_ih10cm_1-5um_PM5_NeoLumos_noFAIMS_30min_TMT_custom_spR33.26714.26714.4,PRC-7194TMT_UPRC_559292A007504_1p_ih10cm_1-5um_PM5_NeoLumos_noFAIMS_30min_TMT_custom_spR33.28030.28030.4,PRC-7194TMT_UPRC_559292A007504_1p_ih10cm_1-5um_PM5_NeoLumos_noFAIMS_30min_TMT_custom_spR33.28784.28784.3,PRC-7194TMT_UPRC_559292A007504_1p_ih10cm_1-5um_PM5_NeoLumos_noFAIMS_30min_TMT_custom_spR33.29643.29643.3,PRC-7194TMT_UPRC_559292A007504_1p_ih10cm_1-5um_PM5_NeoLumos_noFAIMS_30min_TMT_custom_spR33.31145.31145.3,PRC-7194TMT_UPRC_559292A008104_1p_ih10cm_1-5um_PM5_Neo_noFAIMS_30min_TMT_custom_800ng_spR33.25168.25168.4,PRC-7194TMT_UPRC_559292A008104_1p_ih10cm_1-5um_PM5_Neo_noFAIMS_30min_TMT_custom_800ng_spR33.25201.25201.3,PRC-7194TMT_UPRC_559292A008104_1p_ih10cm_1-5um_PM5_Neo_noFAIMS_30min_TMT_custom_800ng_spR33.29891.29891.4,PRC-7194TMT_UPRC_559292A008104_1p_ih10cm_1-5um_PM5_Neo_noFAIMS_30min_TMT_custom_800ng_spR33.30891.30891.4,PRC-7194TMT_UPRC_559292A008104_1p_ih10cm_1-5um_PM5_Neo_noFAIMS_30min_TMT_custom_800ng_spR33.31147.31147.4,PRC-7194TMT_UPRC_559292A008104_1p_ih10cm_1-5um_PM5_Neo_noFAIMS_30min_TMT_custom_800ng_spR33.31270.31270.3,PRC-7194TMT_UPRC_559292A008104_1p_ih10cm_1-5um_PM5_Neo_noFAIMS_30min_TMT_custom_800ng_spR33.31528.31528.5,PRC-7194TMT_UPRC_559292A008104_1p_ih10cm_1-5um_PM5_Neo_noFAIMS_30min_TMT_custom_800ng_spR33.32063.32063.3,PRC-7194TMT_UPRC_559292A008104_1p_ih10cm_1-5um_PM5_Neo_noFAIMS_30min_TMT_custom_800ng_spR33.32720.32720.4,PRC-7194TMT_UPRC_559292A008104_1p_ih10cm_1-5um_PM5_Neo_noFAIMS_30min_TMT_custom_800ng_spR33.32826.32826.3,PRC-7194TMT_UPRC_559292A008104_1p_ih10cm_1-5um_PM5_Neo_noFAIMS_30min_TMT_custom_800ng_spR33.32981.32981.3,PRC-7194TMT_UPRC_559292A008104_1p_ih10cm_1-5um_PM5_Neo_noFAIMS_30min_TMT_custom_800ng_spR33.33220.33220.4,PRC-7194TMT_UPRC_559292A008104_1p_ih10cm_1-5um_PM5_Neo_noFAIMS_30min_TMT_custom_800ng_spR33.34331.34331.4,PRC-7194TMT_UPRC_559292A008104_1p_ih10cm_1-5um_PM5_Neo_noFAIMS_30min_TMT_custom_800ng_spR33.35218.35218.4,PRC-7194TMT_UPRC_559292A008104_1p_ih10cm_1-5um_PM5_Neo_noFAIMS_30min_TMT_custom_800ng_spR33.36687.36687.3,PRC-7194TMT_UPRC_559292A008104_1p_ih10cm_1-5um_PM5_Neo_noFAIMS_30min_TMT_custom_800ng_spR33.38019.38019.4,PRC-7194TMT_UPRC_559292A008104_1p_ih10cm_1-5um_PM5_Neo_noFAIMS_30min_TMT_custom_800ng_spR33.38564.38564.3,PRC-7194TMT_UPRC_559292A008104_1p_ih10cm_1-5um_PM5_Neo_noFAIMS_30min_TMT_custom_800ng_spR33.39062.39062.3,PRC-7194TMT_UPRC_559292A008104_1p_ih10cm_1-5um_PM5_Neo_noFAIMS_30min_TMT_custom_800ng_spR33.40222.40222.3,PRC-7194TMT_UPRC_559292A008104_1p_ih10cm_1-5um_PM5_Neo_noFAIMS_30min_TMT_custom_800ng_spR33.40765.40765.3,PRC-7194TMT_UPRC_559292A008104_1p_ih10cm_1-5um_PM5_Neo_noFAIMS_30min_TMT_custom_800ng_spR33.41047.41047.3,PRC-7194TMT_UPRC_559292A008104_1p_ih10cm_1-5um_PM5_Neo_noFAIMS_30min_TMT_custom_800ng_spR33.42852.42852.3	33	14.142	16.1122	15.4336	15.7336	15.37	15.0455	15.4371	15.9362	15.4869	15.2338	16.045	15.9402	15.9222	15.3247	17.2045	0.694259	0.531846
A0A6C1E5T4	HYP2_2	Eukaryotic translation initiation factor 5A	n[43]SDEEHT[181]FETADAGTSTTYPMQC[160]SALRK[432]	4;3;3;3;3;3;3	991.313;1004.5362;1026.2571;1044.7413;1066.0975;1084.0583;1107.5869	3459.4822;3460.4697;3460.4766;3458.4907;3458.4863;3460.477;3458.4658	865.8778;1154.4972;1154.4995;1153.8375;1153.836;1154.4996;1153.8292	3459.4653;3460.4612;3460.462;3458.488;3458.4844;3460.462;3458.4639	865.8736;1154.4943;1154.4946;1153.8366;1153.8354;1154.4946;1153.8286	0.00233450621052;0.01595727296496;0.0126297993652;0.00040973225859;0.00057447160947;0.0146413445507;0.01560416729151	1	2	28	N-term(42.0106),22C(57.0215),27K(304.2072),6T(79.9663)	S(0.0257)DEEHT(0.5216)FET(0.0399)ADAGT(0.0746)S(0.0746)T(0.0746)T(0.0746)Y(0.0746)PMQCS(0.0399)ALRK;S(0.0422)DEEHT(0.2940)FET(0.2940)ADAGT(0.0721)S(0.0721)T(0.0721)T(0.0721)Y(0.0721)PMQCS(0.0092)ALRK;S(0.0307)DEEHT(0.4466)FET(0.0853)ADAGT(0.0483)S(0.0483)T(0.0483)T(0.0483)Y(0.2312)PMQCS(0.0130)ALRK;S(0.0148)DEEHT(0.2352)FET(0.2352)ADAGT(0.2352)S(0.2352)T(0.0125)T(0.0125)Y(0.0125)PMQCS(0.0071)ALRK;S(0.0190)DEEHT(0.4274)FET(0.4274)ADAGT(0.0186)S(0.0186)T(0.0186)T(0.0186)Y(0.0317)PMQCS(0.0201)ALRK;S(0.0134)DEEHT(0.2994)FET(0.2994)ADAGT(0.0424)S(0.0834)T(0.0834)T(0.0834)Y(0.0834)PMQCS(0.0119)ALRK;S(0.0330)DEEHT(0.8312)FET(0.0278)ADAGT(0.0172)S(0.0166)T(0.0166)T(0.0166)Y(0.0238)PMQCS(0.0174)ALRK	0.521;0.294;0.446;0.235;0.427;0.299;0.831	22547;23167;24178;25041;26027;30001;31605	22601;23225;24269;25138;26112;30113;31648	PRC-7194TMT_UPRC_559292A007504_1p_ih10cm_1-5um_PM5_NeoLumos_noFAIMS_30min_TMT_custom_spR33.22601.22601.4,PRC-7194TMT_UPRC_559292A007504_1p_ih10cm_1-5um_PM5_NeoLumos_noFAIMS_30min_TMT_custom_spR33.23225.23225.3,PRC-7194TMT_UPRC_559292A007504_1p_ih10cm_1-5um_PM5_NeoLumos_noFAIMS_30min_TMT_custom_spR33.24269.24269.3,PRC-7194TMT_UPRC_559292A007504_1p_ih10cm_1-5um_PM5_NeoLumos_noFAIMS_30min_TMT_custom_spR33.25138.25138.3,PRC-7194TMT_UPRC_559292A007504_1p_ih10cm_1-5um_PM5_NeoLumos_noFAIMS_30min_TMT_custom_spR33.26112.26112.3,PRC-7194TMT_UPRC_559292A008104_1p_ih10cm_1-5um_PM5_Neo_noFAIMS_30min_TMT_custom_800ng_spR33.30113.30113.3,PRC-7194TMT_UPRC_559292A008104_1p_ih10cm_1-5um_PM5_Neo_noFAIMS_30min_TMT_custom_800ng_spR33.31648.31648.3	33	13.3027	13.0123	12.7331	12.9003	12.9297	13.2077	12.8756	13.122	12.8765	12.7779	13.3011	13.4615	13.1861	13.05	14.2961	0.48519	0.509642
A0A6C1EBA4	ANB1_2	Eukaryotic translation initiation factor 5A	n[43]SDEEHTFENADAGAS[167]AT[181]YPMQC[160]SALRK[432]	3;3;3;3;2;3	986.6353;1033.9482;1051.0044;1063.3948;1081.44;1182.0089	3491.4824;3490.4854;3492.497;3491.4902;3491.493;3491.5146	1164.8347;1164.5024;1165.1729;1164.8373;1746.7538;1164.8455	3491.4849;3490.486;3492.4927;3491.4893;3491.4678;3491.4849	1164.8356;1164.5026;1165.1715;1164.837;1746.7412;1164.8356	0.01530005130948;0.00082107055486;0.00914366444524;0.00035417507674;0.00042205340086;0.01109260641438	1	2	28	N-term(42.0106),15S(79.9663),17T(79.9663),22C(57.0215),27K(304.2072)	S(0.2114)DEEHT(0.1495)FENADAGAS(0.5942)AT(0.5009)Y(0.5009)PMQCS(0.0431)ALRK;S(0.0528)DEEHT(0.1651)FENADAGAS(0.6504)AT(0.5351)Y(0.5351)PMQCS(0.0614)ALRK;S(0.3480)DEEHT(0.1917)FENADAGAS(0.4717)AT(0.4717)Y(0.4717)PMQCS(0.0453)ALRK;S(0.0490)DEEHT(0.1636)FENADAGAS(0.5811)AT(0.5811)Y(0.5811)PMQCS(0.0441)ALRK;S(0.0478)DEEHT(0.0550)FENADAGAS(0.6112)AT(0.6112)Y(0.6112)PMQCS(0.0637)ALRK;S(0.0651)DEEHT(0.0945)FENADAGAS(0.5944)AT(0.5944)Y(0.5944)PMQCS(0.0572)ALRK	0.594;0.65;0.471;0.581;0.611;0.594	22314;26867;27922;28745;29873;36233	22356;27003;28002;28813;29942;36297	PRC-7194TMT_UPRC_559292A007504_1p_ih10cm_1-5um_PM5_NeoLumos_noFAIMS_30min_TMT_custom_spR33.22356.22356.3,PRC-7194TMT_UPRC_559292A008104_1p_ih10cm_1-5um_PM5_Neo_noFAIMS_30min_TMT_custom_800ng_spR33.27003.27003.3,PRC-7194TMT_UPRC_559292A008104_1p_ih10cm_1-5um_PM5_Neo_noFAIMS_30min_TMT_custom_800ng_spR33.28002.28002.3,PRC-7194TMT_UPRC_559292A008104_1p_ih10cm_1-5um_PM5_Neo_noFAIMS_30min_TMT_custom_800ng_spR33.28813.28813.3,PRC-7194TMT_UPRC_559292A008104_1p_ih10cm_1-5um_PM5_Neo_noFAIMS_30min_TMT_custom_800ng_spR33.29942.29942.2,PRC-7194TMT_UPRC_559292A008104_1p_ih10cm_1-5um_PM5_Neo_noFAIMS_30min_TMT_custom_800ng_spR33.36297.36297.3	33	13.8101	14.5093	13.6794	14.0485	13.5097	14.1385	13.2968	14.6823	13.8926	13.6853	14.8031	15.1815	14.4688	15.3426	15.6214	1.15824	0.130033
A0A6C1EBA4	ANB1_2	Eukaryotic translation initiation factor 5A	n[43]SDEEHTFENADAGAS[167]ATY[243]PMQC[160]SALRK[432]	3;2	1033.9672;1077.9275	3491.4897;3491.473	1164.8372;1746.7438	3491.4888;3491.4658	1164.8369;1746.7402	0.00076506172965;0.00014605841451	1	2	28	N-term(42.0106),15S(79.9663),18Y(79.9663),22C(57.0215),27K(304.2072)	S(0.1088)DEEHT(0.1113)FENADAGAS(0.7312)AT(0.2948)Y(0.7098)PMQCS(0.0441)ALRK;S(0.0393)DEEHT(0.0580)FENADAGAS(0.5847)AT(0.5847)Y(0.6911)PMQCS(0.0422)ALRK	0.731;0.691	26930;29664	27005;29719	PRC-7194TMT_UPRC_559292A008104_1p_ih10cm_1-5um_PM5_Neo_noFAIMS_30min_TMT_custom_800ng_spR33.27005.27005.3,PRC-7194TMT_UPRC_559292A008104_1p_ih10cm_1-5um_PM5_Neo_noFAIMS_30min_TMT_custom_800ng_spR33.29719.29719.2	33	13.928	14.4126	13.4682	13.8522	13.105	13.2598	12.7974	14.3127	13.7762	13.163	14.9527	15.181	14.2041	14.5236	15.5976	1.28429	0.147345
A0A6C1EBA4	ANB1_2	Eukaryotic translation initiation factor 5A	n[43]SDEEHTFENADAGAS[167]ATYPM[147]QC[160]SALRK[432]	3;5;5;2	962.7725;1102.0515;1102.974;1105.0131	3428.4849;3428.4412;3427.451;3430.4863	1143.8356;686.6955;686.4975;1716.2504	3428.4653;3428.4631;3427.4597;3430.4568	1143.829;686.6999;686.4992;1716.2357	0.00468491182808;0.00015230569058;0.00055000230646;0.00027056492364	1	2	28	N-term(42.0106),15S(79.9663),20M(15.9949),22C(57.0215),27K(304.2072)	S(0.0776)DEEHT(0.0294)FENADAGAS(0.2793)AT(0.2793)Y(0.2793)PMQCS(0.0552)ALRK;S(0.0534)DEEHT(0.1674)FENADAGAS(0.7114)AT(0.0318)Y(0.0200)PMQCS(0.0161)ALRK;S(0.0336)DEEHT(0.0862)FENADAGAS(0.7280)AT(0.0382)Y(0.0900)PMQCS(0.0240)ALRK;S(0.0159)DEEHT(0.0268)FENADAGAS(0.4220)AT(0.4220)Y(0.0974)PMQCS(0.0158)ALRK	0.279;0.711;0.728;0.422	20998;31238;31299;31449	21095;31297;31353;31484	PRC-7194TMT_UPRC_559292A007504_1p_ih10cm_1-5um_PM5_NeoLumos_noFAIMS_30min_TMT_custom_spR33.21095.21095.3,PRC-7194TMT_UPRC_559292A008104_1p_ih10cm_1-5um_PM5_Neo_noFAIMS_30min_TMT_custom_800ng_spR33.31297.31297.5,PRC-7194TMT_UPRC_559292A008104_1p_ih10cm_1-5um_PM5_Neo_noFAIMS_30min_TMT_custom_800ng_spR33.31353.31353.5,PRC-7194TMT_UPRC_559292A008104_1p_ih10cm_1-5um_PM5_Neo_noFAIMS_30min_TMT_custom_800ng_spR33.31484.31484.2	33	13.0005	12.7132	12.2984	12.3609	12.2816	12.7971	12.0905	12.6298	12.3511	11.9673	12.8003	12.6656	12.669	10.8037	13.7559	0.0898501	0.946839
A0A6C1EBA4	ANB1_2	Eukaryotic translation initiation factor 5A	n[43]SDEEHTFENADAGAS[167]ATYPMQC[160]SALRK[432]	3;3	1004.2907;1007.0027	3411.4707;3412.486	1138.1642;1138.5026	3411.461;3412.4614	1138.1609;1138.4944	0.02931570538383;0.00364656882899	1	2	28	N-term(42.0106),15S(79.9663),22C(57.0215),27K(304.2072)	S(0.0262)DEEHT(0.0421)FENADAGAS(0.3058)AT(0.3058)Y(0.3058)PMQCS(0.0143)ALRK;S(0.0177)DEEHT(0.0263)FENADAGAS(0.3127)AT(0.3127)Y(0.3127)PMQCS(0.0179)ALRK	0.305;0.312	23167;23290	23213;23347	PRC-7194TMT_UPRC_559292A007504_1p_ih10cm_1-5um_PM5_NeoLumos_noFAIMS_30min_TMT_custom_spR33.23213.23213.3,PRC-7194TMT_UPRC_559292A007504_1p_ih10cm_1-5um_PM5_NeoLumos_noFAIMS_30min_TMT_custom_spR33.23347.23347.3	33	11.6525	12.9833	12.6909	12.7562	12.9795	12.5018	12.9741	13.4177	12.8374	12.713	13.1919	13.1895	13.1343	13.172	14.3145	0.649784	0.497277
A0A6C1EBA4	ANB1_2	Eukaryotic translation initiation factor 5A	n[43]SDEEHTFENADAGASAT[181]Y[243]PMQC[160]SALRK[432]	3	974.5	3491.49	1164.84	3491.48	1164.84	0.00023193	1	2	28	N-term(42.0106),17T(79.9663),18Y(79.9663),22C(57.0215),27K(304.2072)	S(0.1577)DEEHT(0.3804)FENADAGAS(0.4231)AT(0.4970)Y(0.4970)PMQCS(0.0450)ALRK	0.497	21589	21654	PRC-7194TMT_UPRC_559292A007504_1p_ih10cm_1-5um_PM5_NeoLumos_noFAIMS_30min_TMT_custom_spR33.21654.21654.3	33	15.3342	15.2354	13.9524	14.3291	14.2946	13.565	13.7855	14.1045	14.2765	14.3911	15.2327	15.4744	14.8684	15.1532	15.9153	1.00197	0.239655
A0A6C1EBA4	ANB1_2	Eukaryotic translation initiation factor 5A	n[43]SDEEHTFENADAGASAT[181]YPMQC[160]SALRK[432]	3;3;3	997.0136;1095.0377;1109.772	3412.4583;3412.4531;3412.4634	1138.4934;1138.4916;1138.4951	3412.461;3412.4585;3412.4614	1138.4943;1138.4934;1138.4944	0.012895180447;0.00679705565858;0.00353246101752	1	2	28	N-term(42.0106),17T(79.9663),22C(57.0215),27K(304.2072)	S(0.0248)DEEHT(0.0362)FENADAGAS(0.0693)AT(0.4267)Y(0.4267)PMQCS(0.0163)ALRK;S(0.0156)DEEHT(0.0169)FENADAGAS(0.1287)AT(0.4049)Y(0.4049)PMQCS(0.0289)ALRK;S(0.0274)DEEHT(0.1157)FENADAGAS(0.1157)AT(0.3631)Y(0.3631)PMQCS(0.0151)ALRK	0.426;0.404;0.363	22821;30749;31734	22871;30852;31772	PRC-7194TMT_UPRC_559292A007504_1p_ih10cm_1-5um_PM5_NeoLumos_noFAIMS_30min_TMT_custom_spR33.22871.22871.3,PRC-7194TMT_UPRC_559292A008104_1p_ih10cm_1-5um_PM5_Neo_noFAIMS_30min_TMT_custom_800ng_spR33.30852.30852.3,PRC-7194TMT_UPRC_559292A008104_1p_ih10cm_1-5um_PM5_Neo_noFAIMS_30min_TMT_custom_800ng_spR33.31772.31772.3	33	12.4449	13.3798	12.8517	13.0237	13.0148	13.162	13.1858	13.3821	12.7154	13.0151	13.3246	13.4544	13.4536	14.0602	14.5754	0.756089	0.346815
A0A6C1DR13	HYP2_1	Eukaryotic translation initiation factor 5A	n[43]SDEEHTFET[181]ADAGS[167]SATYPMQC[160]SALRK[432]	3;3	1095.9528;1097.5585	3497.4546;3496.4392	1166.8255;1166.487	3497.447;3496.4429	1166.8229;1166.4882	0.00071885804265;0	1	2	28	N-term(42.0106),14S(79.9663),22C(57.0215),27K(304.2072),9T(79.9663)	S(0.0541)DEEHT(0.1121)FET(0.5230)ADAGS(0.5895)S(0.3764)AT(0.1612)Y(0.1439)PMQCS(0.0399)ALRK;S(0.0445)DEEHT(0.1782)FET(0.7594)ADAGS(0.7702)S(0.1240)AT(0.0538)Y(0.0384)PMQCS(0.0315)ALRK	0.589;0.77	27469;27552	27534;27620	PRC-7194TMT_UPRC_559292A007504_1p_ih10cm_1-5um_PM5_NeoLumos_noFAIMS_30min_TMT_custom_spR33.27534.27534.3,PRC-7194TMT_UPRC_559292A007504_1p_ih10cm_1-5um_PM5_NeoLumos_noFAIMS_30min_TMT_custom_spR33.27620.27620.3	33	11.0673	13.5552	12.8931	13.118	12.8626	13.857	12.8327	12.897	12.935	12.6763	13.2489	13.1379	13.4024	14.3155	14.7915	0.909801	0.509642
A0A6C1DR13	HYP2_1	Eukaryotic translation initiation factor 5A	n[43]SDEEHTFET[181]ADAGSSATYPM[147]QC[160]SALRK[432]	3;3;2;3;3;3;3;3;3;2;3;3;3;3;5;5;2;2;2;2;2;2;2;2;3;3;3;3;4;3;3;3	905.5293;921.2974;975.4424;979.0376;1004.5322;1017.2128;1048.5234;1052.4692;1061.097;1067.5801;1082.1506;1090.826;1097.6696;1087.5026;1089.9934;1091.8386;1092.9108;1098.787;1104.8682;1105.0664;1107.3479;1112.6687;1200.7294;1203.3323;1208.2502;1219.2975;1224.5747;1232.7113;1234.1876;1258.2812;1273.6941;1316.3029	3431.4844;3430.4858;3430.4617;3431.4707;3431.476;3431.48;3432.456;3429.471;3430.4612;3432.4575;3429.4712;3429.4888;3430.4531;3431.4644;3431.461;3429.4617;3431.4783;3430.4663;3429.446;3430.449;3432.4834;3431.451;3432.445;3431.442;3430.4624;3429.4688;3429.4995;3430.441;3430.486;3430.4458;3430.4465;3430.4788	1144.8354;1144.5025;1716.2381;1144.8308;1144.8326;1144.8339;1145.1593;1144.1643;1144.4943;1717.236;1144.1643;1144.1702;1144.4916;1144.8287;687.2995;686.8996;1716.7464;1716.2404;1715.7303;1716.2318;1717.249;1716.7328;1717.2298;1716.7283;1144.4947;1144.1635;1144.1738;1144.4876;858.6288;1144.4892;1144.4894;1144.5002	3431.4702;3430.4758;3430.462;3431.461;3431.4614;3431.4614;3432.4604;3429.462;3430.4644;3432.4507;3429.4692;3429.487;3430.4653;3431.4624;3431.462;3429.4575;3431.4492;3430.453;3429.4346;3430.4539;3432.472;3431.4478;3432.4324;3431.4324;3430.463;3429.4668;3429.4973;3430.463;3430.46;3430.4639;3430.4639;3430.4648	1144.8307;1144.4992;1716.2383;1144.8276;1144.8277;1144.8277;1145.1607;1144.1613;1144.4954;1717.2326;1144.1637;1144.1696;1144.4957;1144.8281;687.2997;686.8988;1716.7319;1716.2338;1715.7246;1716.2342;1717.2433;1716.7312;1717.2235;1716.7235;1144.4949;1144.1629;1144.173;1144.4949;858.6223;1144.4952;1144.4952;1144.4955	0.00016130059214;0.00079576222894;2.281230039e-05;2.175828719e-05;2.175828719e-05;0.00075655539987;0.00012531086734;0.00015920826162;0.00022450262464;0.00014605841451;9.622220916e-05;0.00069153438061;0.00014605841451;0.00010693825589;0.00014605841451;0.00039663385083;2.175828719e-05;6.778856746e-05;0.00010693825589;4.576718885e-05;0.00014605841451;2.281230039e-05;0.00064213145993;0.00034486326172;0.00710056130694;0.00510890338016;0.00099022646479;0.00011941605549;0.00058963919697;0.00242306315567;0.01477805559963;0.04037818464219	1	2	28	N-term(42.0106),20M(15.9949),22C(57.0215),27K(304.2072),9T(79.9663)	S(0.0376)DEEHT(0.1753)FET(0.2922)ADAGS(0.1551)S(0.1551)AT(0.1551)Y(0.0178)PMQCS(0.0120)ALRK;S(0.0314)DEEHT(0.1575)FET(0.7009)ADAGS(0.0249)S(0.0249)AT(0.0228)Y(0.0228)PMQCS(0.0150)ALRK;S(0.0110)DEEHT(0.0156)FET(0.6071)ADAGS(0.1151)S(0.1151)AT(0.0625)Y(0.0625)PMQCS(0.0112)ALRK;S(0.2622)DEEHT(0.1445)FET(0.5153)ADAGS(0.0168)S(0.0168)AT(0.0156)Y(0.0148)PMQCS(0.0141)ALRK;S(0.0172)DEEHT(0.0373)FET(0.8413)ADAGS(0.0229)S(0.0201)AT(0.0175)Y(0.0171)PMQCS(0.0265)ALRK;S(0.2852)DEEHT(0.2852)FET(0.3318)ADAGS(0.0113)S(0.0113)AT(0.0356)Y(0.0276)PMQCS(0.0120)ALRK;S(0.0215)DEEHT(0.0430)FET(0.5535)ADAGS(0.1116)S(0.1116)AT(0.1116)Y(0.0341)PMQCS(0.0130)ALRK;S(0.0295)DEEHT(0.0478)FET(0.7778)ADAGS(0.0624)S(0.0277)AT(0.0204)Y(0.0204)PMQCS(0.0140)ALRK;S(0.0412)DEEHT(0.0541)FET(0.2722)ADAGS(0.2722)S(0.2722)AT(0.0607)Y(0.0190)PMQCS(0.0085)ALRK;S(0.0060)DEEHT(0.0084)FET(0.1957)ADAGS(0.1957)S(0.1957)AT(0.1957)Y(0.1957)PMQCS(0.0073)ALRK;S(0.0267)DEEHT(0.0781)FET(0.7550)ADAGS(0.0385)S(0.0385)AT(0.0300)Y(0.0190)PMQCS(0.0142)ALRK;S(0.0454)DEEHT(0.0896)FET(0.5169)ADAGS(0.0949)S(0.0949)AT(0.0727)Y(0.0727)PMQCS(0.0131)ALRK;S(0.0253)DEEHT(0.0354)FET(0.3733)ADAGS(0.3733)S(0.0600)AT(0.0600)Y(0.0600)PMQCS(0.0127)ALRK;S(0.1450)DEEHT(0.1222)FET(0.5967)ADAGS(0.0259)S(0.0272)AT(0.0272)Y(0.0272)PMQCS(0.0286)ALRK;S(0.0273)DEEHT(0.0833)FET(0.2782)ADAGS(0.2782)S(0.2782)AT(0.0324)Y(0.0146)PMQCS(0.0079)ALRK;S(0.0381)DEEHT(0.0966)FET(0.2296)ADAGS(0.2296)S(0.2296)AT(0.1419)Y(0.0276)PMQCS(0.0070)ALRK;S(0.0109)DEEHT(0.0132)FET(0.5460)ADAGS(0.1024)S(0.1024)AT(0.1024)Y(0.1024)PMQCS(0.0205)ALRK;S(0.0062)DEEHT(0.0370)FET(0.1895)ADAGS(0.1895)S(0.1895)AT(0.1895)Y(0.1895)PMQCS(0.0093)ALRK;S(0.0137)DEEHT(0.0231)FET(0.7440)ADAGS(0.0458)S(0.0458)AT(0.0458)Y(0.0458)PMQCS(0.0360)ALRK;S(0.0122)DEEHT(0.1166)FET(0.6028)ADAGS(0.0601)S(0.0601)AT(0.0601)Y(0.0601)PMQCS(0.0278)ALRK;S(0.0061)DEEHT(0.0170)FET(0.1888)ADAGS(0.1888)S(0.1888)AT(0.1888)Y(0.1888)PMQCS(0.0330)ALRK;S(0.0135)DEEHT(0.0176)FET(0.7647)ADAGS(0.0502)S(0.0502)AT(0.0502)Y(0.0368)PMQCS(0.0168)ALRK;S(0.0071)DEEHT(0.0106)FET(0.1951)ADAGS(0.1951)S(0.1951)AT(0.1951)Y(0.1951)PMQCS(0.0069)ALRK;S(0.0061)DEEHT(0.0094)FET(0.1937)ADAGS(0.1937)S(0.1937)AT(0.1937)Y(0.1937)PMQCS(0.0163)ALRK;S(0.0399)DEEHT(0.0860)FET(0.6397)ADAGS(0.0202)S(0.0202)AT(0.0825)Y(0.0825)PMQCS(0.0289)ALRK;S(0.0181)DEEHT(0.0676)FET(0.3819)ADAGS(0.0523)S(0.0523)AT(0.1910)Y(0.1910)PMQCS(0.0458)ALRK;S(0.0455)DEEHT(0.2221)FET(0.4635)ADAGS(0.0816)S(0.0816)AT(0.0468)Y(0.0468)PMQCS(0.0121)ALRK;S(0.0167)DEEHT(0.1003)FET(0.4906)ADAGS(0.0169)S(0.0508)AT(0.1761)Y(0.1257)PMQCS(0.0228)ALRK;S(0.0292)DEEHT(0.0612)FET(0.6798)ADAGS(0.0681)S(0.0531)AT(0.0480)Y(0.0436)PMQCS(0.0171)ALRK;S(0.0147)DEEHT(0.0292)FET(0.2570)ADAGS(0.2570)S(0.2394)AT(0.0965)Y(0.0965)PMQCS(0.0096)ALRK;S(0.0190)DEEHT(0.0584)FET(0.4738)ADAGS(0.0335)S(0.0335)AT(0.2097)Y(0.1021)PMQCS(0.0701)ALRK;S(0.0217)DEEHT(0.1349)FET(0.7328)ADAGS(0.0257)S(0.0257)AT(0.0236)Y(0.0210)PMQCS(0.0145)ALRK	0.292;0.7;0.607;0.515;0.841;0.331;0.553;0.777;0.272;0.195;0.755;0.516;0.373;0.596;0.278;0.229;0.546;0.189;0.744;0.602;0.188;0.764;0.195;0.193;0.639;0.381;0.463;0.49;0.679;0.257;0.473;0.732	18399;19130;21642;21874;23167;23766;25273;25407;25849;26139;26776;27197;27580;30272;30451;30542;30639;31051;31401;31423;31587;31904;37315;37480;37750;38373;38633;39143;39227;40647;41570;44337	18453;19183;21701;21916;23224;23833;25315;25494;25895;26181;26864;27276;27626;30334;30510;30638;30711;31092;31476;31488;31634;31953;37365;37516;37804;38426;38710;39173;39259;40689;41607;44408	PRC-7194TMT_UPRC_559292A007504_1p_ih10cm_1-5um_PM5_NeoLumos_noFAIMS_30min_TMT_custom_spR33.18453.18453.3,PRC-7194TMT_UPRC_559292A007504_1p_ih10cm_1-5um_PM5_NeoLumos_noFAIMS_30min_TMT_custom_spR33.19183.19183.3,PRC-7194TMT_UPRC_559292A007504_1p_ih10cm_1-5um_PM5_NeoLumos_noFAIMS_30min_TMT_custom_spR33.21701.21701.2,PRC-7194TMT_UPRC_559292A007504_1p_ih10cm_1-5um_PM5_NeoLumos_noFAIMS_30min_TMT_custom_spR33.21916.21916.3,PRC-7194TMT_UPRC_559292A007504_1p_ih10cm_1-5um_PM5_NeoLumos_noFAIMS_30min_TMT_custom_spR33.23224.23224.3,PRC-7194TMT_UPRC_559292A007504_1p_ih10cm_1-5um_PM5_NeoLumos_noFAIMS_30min_TMT_custom_spR33.23833.23833.3,PRC-7194TMT_UPRC_559292A007504_1p_ih10cm_1-5um_PM5_NeoLumos_noFAIMS_30min_TMT_custom_spR33.25315.25315.3,PRC-7194TMT_UPRC_559292A007504_1p_ih10cm_1-5um_PM5_NeoLumos_noFAIMS_30min_TMT_custom_spR33.25494.25494.3,PRC-7194TMT_UPRC_559292A007504_1p_ih10cm_1-5um_PM5_NeoLumos_noFAIMS_30min_TMT_custom_spR33.25895.25895.3,PRC-7194TMT_UPRC_559292A007504_1p_ih10cm_1-5um_PM5_NeoLumos_noFAIMS_30min_TMT_custom_spR33.26181.26181.2,PRC-7194TMT_UPRC_559292A007504_1p_ih10cm_1-5um_PM5_NeoLumos_noFAIMS_30min_TMT_custom_spR33.26864.26864.3,PRC-7194TMT_UPRC_559292A007504_1p_ih10cm_1-5um_PM5_NeoLumos_noFAIMS_30min_TMT_custom_spR33.27276.27276.3,PRC-7194TMT_UPRC_559292A007504_1p_ih10cm_1-5um_PM5_NeoLumos_noFAIMS_30min_TMT_custom_spR33.27626.27626.3,PRC-7194TMT_UPRC_559292A008104_1p_ih10cm_1-5um_PM5_Neo_noFAIMS_30min_TMT_custom_800ng_spR33.30334.30334.3,PRC-7194TMT_UPRC_559292A008104_1p_ih10cm_1-5um_PM5_Neo_noFAIMS_30min_TMT_custom_800ng_spR33.30510.30510.5,PRC-7194TMT_UPRC_559292A008104_1p_ih10cm_1-5um_PM5_Neo_noFAIMS_30min_TMT_custom_800ng_spR33.30638.30638.5,PRC-7194TMT_UPRC_559292A008104_1p_ih10cm_1-5um_PM5_Neo_noFAIMS_30min_TMT_custom_800ng_spR33.30711.30711.2,PRC-7194TMT_UPRC_559292A008104_1p_ih10cm_1-5um_PM5_Neo_noFAIMS_30min_TMT_custom_800ng_spR33.31092.31092.2,PRC-7194TMT_UPRC_559292A008104_1p_ih10cm_1-5um_PM5_Neo_noFAIMS_30min_TMT_custom_800ng_spR33.31476.31476.2,PRC-7194TMT_UPRC_559292A008104_1p_ih10cm_1-5um_PM5_Neo_noFAIMS_30min_TMT_custom_800ng_spR33.31488.31488.2,PRC-7194TMT_UPRC_559292A008104_1p_ih10cm_1-5um_PM5_Neo_noFAIMS_30min_TMT_custom_800ng_spR33.31634.31634.2,PRC-7194TMT_UPRC_559292A008104_1p_ih10cm_1-5um_PM5_Neo_noFAIMS_30min_TMT_custom_800ng_spR33.31953.31953.2,PRC-7194TMT_UPRC_559292A008104_1p_ih10cm_1-5um_PM5_Neo_noFAIMS_30min_TMT_custom_800ng_spR33.37365.37365.2,PRC-7194TMT_UPRC_559292A008104_1p_ih10cm_1-5um_PM5_Neo_noFAIMS_30min_TMT_custom_800ng_spR33.37516.37516.2,PRC-7194TMT_UPRC_559292A008104_1p_ih10cm_1-5um_PM5_Neo_noFAIMS_30min_TMT_custom_800ng_spR33.37804.37804.3,PRC-7194TMT_UPRC_559292A008104_1p_ih10cm_1-5um_PM5_Neo_noFAIMS_30min_TMT_custom_800ng_spR33.38426.38426.3,PRC-7194TMT_UPRC_559292A008104_1p_ih10cm_1-5um_PM5_Neo_noFAIMS_30min_TMT_custom_800ng_spR33.38710.38710.3,PRC-7194TMT_UPRC_559292A008104_1p_ih10cm_1-5um_PM5_Neo_noFAIMS_30min_TMT_custom_800ng_spR33.39173.39173.3,PRC-7194TMT_UPRC_559292A008104_1p_ih10cm_1-5um_PM5_Neo_noFAIMS_30min_TMT_custom_800ng_spR33.39259.39259.4,PRC-7194TMT_UPRC_559292A008104_1p_ih10cm_1-5um_PM5_Neo_noFAIMS_30min_TMT_custom_800ng_spR33.40689.40689.3,PRC-7194TMT_UPRC_559292A008104_1p_ih10cm_1-5um_PM5_Neo_noFAIMS_30min_TMT_custom_800ng_spR33.41607.41607.3,PRC-7194TMT_UPRC_559292A008104_1p_ih10cm_1-5um_PM5_Neo_noFAIMS_30min_TMT_custom_800ng_spR33.44408.44408.3	33	15.1788	15.1944	14.743	14.9445	14.6874	14.6773	14.5997	15.0298	14.1368	14.7823	15.2965	15.2459	15.2398	15.4534	16.6311	0.775942	0.355619
A0A6C1DR13	HYP2_1	Eukaryotic translation initiation factor 5A	n[43]SDEEHTFET[181]ADAGSSATYPMQC[160]SALRK[432]	3;3	1168.3347;1200.4406	3414.4595;3413.4404	1139.1604;1138.8207	3414.458;3413.4375	1139.1599;1138.8198	0.01994818305076;0.04028136913218	1	2	28	N-term(42.0106),22C(57.0215),27K(304.2072),9T(79.9663)	S(0.0530)DEEHT(0.1356)FET(0.6973)ADAGS(0.0289)S(0.0304)AT(0.0207)Y(0.0188)PMQCS(0.0153)ALRK;S(0.0135)DEEHT(0.0760)FET(0.2727)ADAGS(0.2727)S(0.2727)AT(0.0413)Y(0.0413)PMQCS(0.0098)ALRK	0.697;0.272	35371;37271	35446;37347	PRC-7194TMT_UPRC_559292A008104_1p_ih10cm_1-5um_PM5_Neo_noFAIMS_30min_TMT_custom_800ng_spR33.35446.35446.3,PRC-7194TMT_UPRC_559292A008104_1p_ih10cm_1-5um_PM5_Neo_noFAIMS_30min_TMT_custom_800ng_spR33.37347.37347.3	33	11.9931	13.0488	12.9291	12.7385	12.981	13.299	12.8791	12.8887	12.7732	12.2392	12.4489	12.1625	12.7358	12.7127	12.9211	-0.180763	0.810383
A0A6C1E5T4	HYP2_2	Eukaryotic translation initiation factor 5A	n[43]SDEEHTFET[181]ADAGTSTTYPM[147]QC[160]SALRK[432]	3;3;3;2;2;3;2;4;2;3;3;2;3;4;4;4;3;3;2;2;3;3;3;3;3;3;3;3;3	909.7416;962.3377;975.1146;978.1589;985.5123;987.29;988.2953;988.4804;996.2989;1049.5962;1061.9692;1069.9019;1086.6031;1025.8158;1028.0415;1081.5758;1089.655;1094.1906;1096.0653;1096.3303;1138.8291;1151.3337;1187.0806;1194.5137;1233.9192;1236.2911;1246.5695;1254.5188;1304.433	3474.5093;3473.5059;3475.496;3475.4824;3474.4607;3475.4927;3476.5168;3475.4941;3476.4758;3476.4941;3474.4912;3476.4875;3474.4946;3473.4934;3474.4985;3474.5127;3475.4795;3473.4707;3475.4792;3475.473;3474.4885;3476.4966;3474.4995;3474.4922;3475.492;3475.5095;3474.4907;3474.4937;3475.4697	1159.177;1158.8426;1159.5059;1738.7485;1738.2376;1159.5048;1739.2657;869.8808;1739.2452;1159.8386;1159.171;1739.251;1159.1721;869.3806;869.6319;869.6355;1159.5004;1158.8308;1738.7469;1738.7438;1159.1701;1159.8395;1159.1738;1159.1713;1159.5046;1159.5104;1159.1708;1159.1718;1159.4972	3474.4956;3473.5027;3475.4858;3475.489;3474.4487;3475.4858;3476.4854;3475.4841;3476.4858;3476.4866;3474.4873;3476.4749;3474.4878;3473.4958;3474.4949;3474.5015;3475.4905;3473.4893;3475.4788;3475.479;3474.4878;3476.4854;3474.487;3474.487;3475.4854;3475.486;3474.4883;3474.4883;3475.4937	1159.1725;1158.8415;1159.5025;1738.7518;1738.2316;1159.5025;1739.25;869.8783;1739.2502;1159.8361;1159.1697;1739.2447;1159.1699;869.3812;869.631;869.6327;1159.5041;1158.837;1738.7467;1738.7468;1159.1699;1159.8357;1159.1696;1159.1696;1159.5024;1159.5026;1159.17;1159.17;1159.5052	0.00078408311281;0.00038653071793;6.641389137e-05;2.175828719e-05;0;4.576718885e-05;2.281230039e-05;2.175828719e-05;6.641389137e-05;6.641389137e-05;0.00038992347752;0.00038052037103;0.00012531086734;0.00137259555253;6.778856746e-05;0.00030366618521;0.00014515011331;6.242275184e-05;0.00014605841451;3.944617569e-05;0.00130227220713;0.00434653293323;0.0002535282684;0.00035417507674;0.00101696254023;0.0014221796101;0.00014114326041;0.00131382348395;0.00099935025742	1	2	28	N-term(42.0106),20M(15.9949),22C(57.0215),27K(304.2072),9T(79.9663)	S(0.0408)DEEHT(0.0677)FET(0.5153)ADAGT(0.0273)S(0.0273)T(0.0273)T(0.0273)Y(0.2410)PMQCS(0.0261)ALRK;S(0.0795)DEEHT(0.0763)FET(0.7234)ADAGT(0.0235)S(0.0235)T(0.0235)T(0.0195)Y(0.0195)PMQCS(0.0113)ALRK;S(0.0513)DEEHT(0.0781)FET(0.7920)ADAGT(0.0136)S(0.0136)T(0.0136)T(0.0136)Y(0.0127)PMQCS(0.0114)ALRK;S(0.0044)DEEHT(0.0053)FET(0.1643)ADAGT(0.1643)S(0.1643)T(0.1643)T(0.1643)Y(0.1643)PMQCS(0.0046)ALRK;S(0.0108)DEEHT(0.0136)FET(0.7271)ADAGT(0.0536)S(0.0536)T(0.0536)T(0.0536)Y(0.0237)PMQCS(0.0106)ALRK;S(0.0195)DEEHT(0.0758)FET(0.7610)ADAGT(0.0546)S(0.0233)T(0.0170)T(0.0161)Y(0.0200)PMQCS(0.0128)ALRK;S(0.0048)DEEHT(0.0079)FET(0.1638)ADAGT(0.1638)S(0.1638)T(0.1638)T(0.1638)Y(0.1638)PMQCS(0.0046)ALRK;S(0.0543)DEEHT(0.0543)FET(0.7625)ADAGT(0.0329)S(0.0231)T(0.0178)T(0.0149)Y(0.0265)PMQCS(0.0137)ALRK;S(0.0082)DEEHT(0.0151)FET(0.2377)ADAGT(0.2377)S(0.2377)T(0.2377)T(0.0101)Y(0.0092)PMQCS(0.0065)ALRK;S(0.0158)DEEHT(0.0606)FET(0.7055)ADAGT(0.0404)S(0.0404)T(0.0404)T(0.0404)Y(0.0404)PMQCS(0.0159)ALRK;S(0.0440)DEEHT(0.2602)FET(0.3346)ADAGT(0.1086)S(0.0649)T(0.0649)T(0.0649)Y(0.0432)PMQCS(0.0146)ALRK;S(0.0067)DEEHT(0.0113)FET(0.3479)ADAGT(0.1250)S(0.1250)T(0.1250)T(0.1250)Y(0.1250)PMQCS(0.0089)ALRK;S(0.0168)DEEHT(0.0721)FET(0.3154)ADAGT(0.3154)S(0.0674)T(0.0674)T(0.0674)Y(0.0674)PMQCS(0.0107)ALRK;S(0.0145)DEEHT(0.0225)FET(0.3497)ADAGT(0.3497)S(0.1052)T(0.1052)T(0.0169)Y(0.0157)PMQCS(0.0205)ALRK;S(0.0175)DEEHT(0.0220)FET(0.5938)ADAGT(0.1139)S(0.0919)T(0.0919)T(0.0385)Y(0.0196)PMQCS(0.0108)ALRK;S(0.0342)DEEHT(0.1232)FET(0.3698)ADAGT(0.3698)S(0.0283)T(0.0186)T(0.0186)Y(0.0263)PMQCS(0.0113)ALRK;S(0.0796)DEEHT(0.3246)FET(0.4633)ADAGT(0.0406)S(0.0256)T(0.0193)T(0.0193)Y(0.0164)PMQCS(0.0113)ALRK;S(0.0383)DEEHT(0.0395)FET(0.7743)ADAGT(0.0339)S(0.0272)T(0.0272)T(0.0272)Y(0.0211)PMQCS(0.0112)ALRK;S(0.0045)DEEHT(0.0059)FET(0.1642)ADAGT(0.1642)S(0.1642)T(0.1642)T(0.1642)Y(0.1642)PMQCS(0.0048)ALRK;S(0.0069)DEEHT(0.0099)FET(0.2517)ADAGT(0.2517)S(0.2517)T(0.0737)T(0.0737)Y(0.0737)PMQCS(0.0072)ALRK;S(0.0180)DEEHT(0.0224)FET(0.3223)ADAGT(0.3223)S(0.0267)T(0.0267)T(0.0267)Y(0.1993)PMQCS(0.0354)ALRK;S(0.0202)DEEHT(0.0189)FET(0.1591)ADAGT(0.1591)S(0.1591)T(0.1591)T(0.1591)Y(0.1591)PMQCS(0.0064)ALRK;S(0.1484)DEEHT(0.3004)FET(0.4464)ADAGT(0.0270)S(0.0211)T(0.0192)T(0.0149)Y(0.0124)PMQCS(0.0102)ALRK;S(0.0167)DEEHT(0.0302)FET(0.5340)ADAGT(0.0680)S(0.0977)T(0.0977)T(0.0977)Y(0.0206)PMQCS(0.0376)ALRK;S(0.0227)DEEHT(0.0967)FET(0.6894)ADAGT(0.0390)S(0.0390)T(0.0310)T(0.0310)Y(0.0382)PMQCS(0.0130)ALRK;S(0.0110)DEEHT(0.0554)FET(0.3939)ADAGT(0.1046)S(0.1046)T(0.1046)T(0.1046)Y(0.0991)PMQCS(0.0222)ALRK;S(0.0132)DEEHT(0.0366)FET(0.4475)ADAGT(0.0663)S(0.0663)T(0.0663)T(0.0663)Y(0.2185)PMQCS(0.0188)ALRK;S(0.0280)DEEHT(0.1200)FET(0.6850)ADAGT(0.0331)S(0.0331)T(0.0331)T(0.0331)Y(0.0209)PMQCS(0.0136)ALRK;S(0.0063)DEEHT(0.0841)FET(0.1506)ADAGT(0.1506)S(0.1506)T(0.1506)T(0.1506)Y(0.1506)PMQCS(0.0060)ALRK	0.515;0.723;0.792;0.164;0.727;0.761;0.163;0.762;0.237;0.705;0.334;0.347;0.315;0.349;0.593;0.369;0.463;0.774;0.164;0.251;0.322;0.159;0.446;0.534;0.689;0.393;0.447;0.685;0.15	18593;21023;21616;21823;22224;22347;22383;22422;22771;25322;25894;26239;27040;26355;26568;29873;30420;30693;30885;30900;33529;34294;36533;37000;39214;39358;39931;40408;43580	18646;21075;21685;21861;22295;22390;22443;22454;22838;25363;25932;26289;27071;26499;26636;29950;30485;30799;30915;30930;33580;34347;36606;37048;39245;39382;39974;40454;43628	PRC-7194TMT_UPRC_559292A007504_1p_ih10cm_1-5um_PM5_NeoLumos_noFAIMS_30min_TMT_custom_spR33.18646.18646.3,PRC-7194TMT_UPRC_559292A007504_1p_ih10cm_1-5um_PM5_NeoLumos_noFAIMS_30min_TMT_custom_spR33.21075.21075.3,PRC-7194TMT_UPRC_559292A007504_1p_ih10cm_1-5um_PM5_NeoLumos_noFAIMS_30min_TMT_custom_spR33.21685.21685.3,PRC-7194TMT_UPRC_559292A007504_1p_ih10cm_1-5um_PM5_NeoLumos_noFAIMS_30min_TMT_custom_spR33.21861.21861.2,PRC-7194TMT_UPRC_559292A007504_1p_ih10cm_1-5um_PM5_NeoLumos_noFAIMS_30min_TMT_custom_spR33.22295.22295.2,PRC-7194TMT_UPRC_559292A007504_1p_ih10cm_1-5um_PM5_NeoLumos_noFAIMS_30min_TMT_custom_spR33.22390.22390.3,PRC-7194TMT_UPRC_559292A007504_1p_ih10cm_1-5um_PM5_NeoLumos_noFAIMS_30min_TMT_custom_spR33.22443.22443.2,PRC-7194TMT_UPRC_559292A007504_1p_ih10cm_1-5um_PM5_NeoLumos_noFAIMS_30min_TMT_custom_spR33.22454.22454.4,PRC-7194TMT_UPRC_559292A007504_1p_ih10cm_1-5um_PM5_NeoLumos_noFAIMS_30min_TMT_custom_spR33.22838.22838.2,PRC-7194TMT_UPRC_559292A007504_1p_ih10cm_1-5um_PM5_NeoLumos_noFAIMS_30min_TMT_custom_spR33.25363.25363.3,PRC-7194TMT_UPRC_559292A007504_1p_ih10cm_1-5um_PM5_NeoLumos_noFAIMS_30min_TMT_custom_spR33.25932.25932.3,PRC-7194TMT_UPRC_559292A007504_1p_ih10cm_1-5um_PM5_NeoLumos_noFAIMS_30min_TMT_custom_spR33.26289.26289.2,PRC-7194TMT_UPRC_559292A007504_1p_ih10cm_1-5um_PM5_NeoLumos_noFAIMS_30min_TMT_custom_spR33.27071.27071.3,PRC-7194TMT_UPRC_559292A008104_1p_ih10cm_1-5um_PM5_Neo_noFAIMS_30min_TMT_custom_800ng_spR33.26499.26499.4,PRC-7194TMT_UPRC_559292A008104_1p_ih10cm_1-5um_PM5_Neo_noFAIMS_30min_TMT_custom_800ng_spR33.26636.26636.4,PRC-7194TMT_UPRC_559292A008104_1p_ih10cm_1-5um_PM5_Neo_noFAIMS_30min_TMT_custom_800ng_spR33.29950.29950.4,PRC-7194TMT_UPRC_559292A008104_1p_ih10cm_1-5um_PM5_Neo_noFAIMS_30min_TMT_custom_800ng_spR33.30485.30485.3,PRC-7194TMT_UPRC_559292A008104_1p_ih10cm_1-5um_PM5_Neo_noFAIMS_30min_TMT_custom_800ng_spR33.30799.30799.3,PRC-7194TMT_UPRC_559292A008104_1p_ih10cm_1-5um_PM5_Neo_noFAIMS_30min_TMT_custom_800ng_spR33.30915.30915.2,PRC-7194TMT_UPRC_559292A008104_1p_ih10cm_1-5um_PM5_Neo_noFAIMS_30min_TMT_custom_800ng_spR33.30930.30930.2,PRC-7194TMT_UPRC_559292A008104_1p_ih10cm_1-5um_PM5_Neo_noFAIMS_30min_TMT_custom_800ng_spR33.33580.33580.3,PRC-7194TMT_UPRC_559292A008104_1p_ih10cm_1-5um_PM5_Neo_noFAIMS_30min_TMT_custom_800ng_spR33.34347.34347.3,PRC-7194TMT_UPRC_559292A008104_1p_ih10cm_1-5um_PM5_Neo_noFAIMS_30min_TMT_custom_800ng_spR33.36606.36606.3,PRC-7194TMT_UPRC_559292A008104_1p_ih10cm_1-5um_PM5_Neo_noFAIMS_30min_TMT_custom_800ng_spR33.37048.37048.3,PRC-7194TMT_UPRC_559292A008104_1p_ih10cm_1-5um_PM5_Neo_noFAIMS_30min_TMT_custom_800ng_spR33.39245.39245.3,PRC-7194TMT_UPRC_559292A008104_1p_ih10cm_1-5um_PM5_Neo_noFAIMS_30min_TMT_custom_800ng_spR33.39382.39382.3,PRC-7194TMT_UPRC_559292A008104_1p_ih10cm_1-5um_PM5_Neo_noFAIMS_30min_TMT_custom_800ng_spR33.39974.39974.3,PRC-7194TMT_UPRC_559292A008104_1p_ih10cm_1-5um_PM5_Neo_noFAIMS_30min_TMT_custom_800ng_spR33.40454.40454.3,PRC-7194TMT_UPRC_559292A008104_1p_ih10cm_1-5um_PM5_Neo_noFAIMS_30min_TMT_custom_800ng_spR33.43628.43628.3	33	13.9488	14.7344	14.0571	14.3597	14.2481	14.1496	14.1712	14.4027	13.8484	14.1407	14.7707	14.9274	14.7053	14.6365	15.9501	0.791917	0.312622
A0A6C1E5T4	HYP2_2	Eukaryotic translation initiation factor 5A	n[43]SDEEHTFET[181]ADAGTSTTYPMQC[160]SALRK[432]	3	1176.24	3457.49	1153.5	3457.49	1153.5	0.000106938	1	2	28	N-term(42.0106),22C(57.0215),27K(304.2072),9T(79.9663)	S(0.0137)DEEHT(0.0587)FET(0.5279)ADAGT(0.1613)S(0.0731)T(0.0464)T(0.0364)Y(0.0640)PMQCS(0.0185)ALRK	0.527	35852	35931	PRC-7194TMT_UPRC_559292A008104_1p_ih10cm_1-5um_PM5_Neo_noFAIMS_30min_TMT_custom_800ng_spR33.35931.35931.3	33	13.0424	12.5249	12.5831	12.5345	12.8588	13.4611	12.9388	12.5845	12.4313	12.4943	12.7335	12.6159	12.7488	12.6568	13.3053	0.0666943	0.930835
A0A6C1DR13	HYP2_1	Eukaryotic translation initiation factor 5A	n[43]SDEEHTFETADAGS[167]S[167]ATYPMQC[160]SALRK[432]	3	1099.68	3496.42	1166.48	3496.44	1166.49	0.000383705	1	2	28	N-term(42.0106),14S(79.9663),15S(79.9663),22C(57.0215),27K(304.2072)	S(0.1850)DEEHT(0.3545)FET(0.3545)ADAGS(0.4971)S(0.4971)AT(0.0563)Y(0.0327)PMQCS(0.0228)ALRK	0.497	27653	27733	PRC-7194TMT_UPRC_559292A007504_1p_ih10cm_1-5um_PM5_NeoLumos_noFAIMS_30min_TMT_custom_spR33.27733.27733.3	33	11.9109	12.6985	12.163	12.4944	12.275	13.3151	12.3878	12.6445	12.2354	12.0218	12.484	12.1386	12.5403	12.6066	13.5398	0.247194	0.769143
A0A6C1DR13	HYP2_1	Eukaryotic translation initiation factor 5A	n[43]SDEEHTFETADAGS[167]SATYPM[147]QC[160]SALRK[432]	4;4;2;2;2;2;5;3;4;4;4;3;2;2;3;3;3;3;3;3	964.403;965.2967;980.8554;981.3218;985.5264;990.3611;995.8832;1073.4619;1133.6925;1160.6749;988.7925;1061.5078;1100.6372;1101.4335;1124.0885;1155.0961;1165.4034;1195.762;1220.2788;1326.756	3430.485;3429.4365;3430.4702;3429.4646;3429.4836;3430.4644;3429.4727;3432.46;3432.4692;3431.4814;3430.4653;3430.457;3430.4832;3430.5027;3430.4656;3429.4824;3431.4727;3431.4631;3431.4775;3431.4893	858.6285;858.3664;1716.2424;1715.7396;1715.7491;1716.2395;686.9018;1145.1606;859.1246;858.8776;858.6236;1144.4929;1716.2489;1716.2586;1144.4958;1144.1681;1144.8315;1144.8283;1144.8331;1144.837	3430.4634;3429.4644;3430.4626;3429.466;3429.468;3430.462;3429.4585;3432.4607;3432.4734;3431.4656;3430.4683;3430.4644;3430.46;3430.4746;3430.464;3429.4663;3431.4614;3431.461;3431.4604;3431.4705	858.6231;858.3734;1716.2386;1715.7403;1715.7413;1716.2383;686.899;1145.1608;859.1256;858.8737;858.6244;1144.4954;1716.2373;1716.2446;1144.4953;1144.1627;1144.8277;1144.8276;1144.8274;1144.8308	0.00125466457125;0.00208316541945;2.281230039e-05;2.175828719e-05;0.00020065295817;2.281230039e-05;0.01383587000104;0.02591601292109;0.00341687354573;0.00354387599121;5.146316203e-05;0.00432373844328;2.175828719e-05;2.281230039e-05;0.00014605841451;0.00016130059214;0.00223842454323;0.00014605841451;0.03161111616838;0.04566854276337	1	2	28	N-term(42.0106),14S(79.9663),20M(15.9949),22C(57.0215),27K(304.2072)	S(0.0307)DEEHT(0.0398)FET(0.0398)ADAGS(0.3993)S(0.3993)AT(0.0353)Y(0.0326)PMQCS(0.0232)ALRK;S(0.0381)DEEHT(0.1014)FET(0.0535)ADAGS(0.3665)S(0.3665)AT(0.0267)Y(0.0267)PMQCS(0.0207)ALRK;S(0.0101)DEEHT(0.0202)FET(0.2429)ADAGS(0.2813)S(0.2813)AT(0.0765)Y(0.0765)PMQCS(0.0113)ALRK;S(0.0116)DEEHT(0.0121)FET(0.0381)ADAGS(0.3755)S(0.3755)AT(0.0882)Y(0.0882)PMQCS(0.0108)ALRK;S(0.0076)DEEHT(0.0226)FET(0.0324)ADAGS(0.2326)S(0.2326)AT(0.2326)Y(0.2326)PMQCS(0.0072)ALRK;S(0.0068)DEEHT(0.0087)FET(0.0336)ADAGS(0.2293)S(0.2293)AT(0.2293)Y(0.2293)PMQCS(0.0336)ALRK;S(0.0169)DEEHT(0.0310)FET(0.0310)ADAGS(0.2992)S(0.2992)AT(0.2992)Y(0.0143)PMQCS(0.0090)ALRK;S(0.0096)DEEHT(0.0157)FET(0.0292)ADAGS(0.2339)S(0.2339)AT(0.2339)Y(0.2339)PMQCS(0.0099)ALRK;S(0.0140)DEEHT(0.0927)FET(0.0985)ADAGS(0.3582)S(0.3582)AT(0.0368)Y(0.0164)PMQCS(0.0253)ALRK;S(0.0241)DEEHT(0.0369)FET(0.1340)ADAGS(0.6095)S(0.1364)AT(0.0303)Y(0.0166)PMQCS(0.0121)ALRK;S(0.0126)DEEHT(0.0501)FET(0.0501)ADAGS(0.3861)S(0.3861)AT(0.0721)Y(0.0304)PMQCS(0.0124)ALRK;S(0.0111)DEEHT(0.0900)FET(0.0332)ADAGS(0.2645)S(0.2645)AT(0.2645)Y(0.0330)PMQCS(0.0390)ALRK;S(0.0106)DEEHT(0.0149)FET(0.1190)ADAGS(0.3570)S(0.3570)AT(0.0650)Y(0.0650)PMQCS(0.0113)ALRK;S(0.0128)DEEHT(0.0174)FET(0.0421)ADAGS(0.7668)S(0.0474)AT(0.0474)Y(0.0474)PMQCS(0.0187)ALRK;S(0.0113)DEEHT(0.0337)FET(0.1143)ADAGS(0.2579)S(0.2579)AT(0.2579)Y(0.0590)PMQCS(0.0081)ALRK;S(0.0650)DEEHT(0.0987)FET(0.0516)ADAGS(0.3449)S(0.3449)AT(0.0617)Y(0.0222)PMQCS(0.0111)ALRK;S(0.0123)DEEHT(0.1852)FET(0.1852)ADAGS(0.1895)S(0.1895)AT(0.1895)Y(0.0416)PMQCS(0.0072)ALRK;S(0.0467)DEEHT(0.2143)FET(0.2143)ADAGS(0.2309)S(0.2309)AT(0.0308)Y(0.0162)PMQCS(0.0159)ALRK;S(0.0128)DEEHT(0.0156)FET(0.0181)ADAGS(0.2365)S(0.2365)AT(0.2365)Y(0.2365)PMQCS(0.0077)ALRK;S(0.0150)DEEHT(0.1805)FET(0.1805)ADAGS(0.1842)S(0.1842)AT(0.1842)Y(0.0595)PMQCS(0.0118)ALRK	0.399;0.366;0.281;0.375;0.232;0.229;0.299;0.233;0.358;0.609;0.386;0.264;0.357;0.766;0.257;0.344;0.189;0.23;0.236;0.184	21100;21126;22001;21987;22224;22507;22697;26418;29464;30849;24171;28619;31178;31214;32623;34492;35171;37055;38446;45030	21169;21214;22027;22053;22296;22552;22819;26459;29501;30920;24220;28690;31207;31259;32671;34591;35248;37091;38476;45093	PRC-7194TMT_UPRC_559292A007504_1p_ih10cm_1-5um_PM5_NeoLumos_noFAIMS_30min_TMT_custom_spR33.21169.21169.4,PRC-7194TMT_UPRC_559292A007504_1p_ih10cm_1-5um_PM5_NeoLumos_noFAIMS_30min_TMT_custom_spR33.21214.21214.4,PRC-7194TMT_UPRC_559292A007504_1p_ih10cm_1-5um_PM5_NeoLumos_noFAIMS_30min_TMT_custom_spR33.22027.22027.2,PRC-7194TMT_UPRC_559292A007504_1p_ih10cm_1-5um_PM5_NeoLumos_noFAIMS_30min_TMT_custom_spR33.22053.22053.2,PRC-7194TMT_UPRC_559292A007504_1p_ih10cm_1-5um_PM5_NeoLumos_noFAIMS_30min_TMT_custom_spR33.22296.22296.2,PRC-7194TMT_UPRC_559292A007504_1p_ih10cm_1-5um_PM5_NeoLumos_noFAIMS_30min_TMT_custom_spR33.22552.22552.2,PRC-7194TMT_UPRC_559292A007504_1p_ih10cm_1-5um_PM5_NeoLumos_noFAIMS_30min_TMT_custom_spR33.22819.22819.5,PRC-7194TMT_UPRC_559292A007504_1p_ih10cm_1-5um_PM5_NeoLumos_noFAIMS_30min_TMT_custom_spR33.26459.26459.3,PRC-7194TMT_UPRC_559292A007504_1p_ih10cm_1-5um_PM5_NeoLumos_noFAIMS_30min_TMT_custom_spR33.29501.29501.4,PRC-7194TMT_UPRC_559292A007504_1p_ih10cm_1-5um_PM5_NeoLumos_noFAIMS_30min_TMT_custom_spR33.30920.30920.4,PRC-7194TMT_UPRC_559292A008104_1p_ih10cm_1-5um_PM5_Neo_noFAIMS_30min_TMT_custom_800ng_spR33.24220.24220.4,PRC-7194TMT_UPRC_559292A008104_1p_ih10cm_1-5um_PM5_Neo_noFAIMS_30min_TMT_custom_800ng_spR33.28690.28690.3,PRC-7194TMT_UPRC_559292A008104_1p_ih10cm_1-5um_PM5_Neo_noFAIMS_30min_TMT_custom_800ng_spR33.31207.31207.2,PRC-7194TMT_UPRC_559292A008104_1p_ih10cm_1-5um_PM5_Neo_noFAIMS_30min_TMT_custom_800ng_spR33.31259.31259.2,PRC-7194TMT_UPRC_559292A008104_1p_ih10cm_1-5um_PM5_Neo_noFAIMS_30min_TMT_custom_800ng_spR33.32671.32671.3,PRC-7194TMT_UPRC_559292A008104_1p_ih10cm_1-5um_PM5_Neo_noFAIMS_30min_TMT_custom_800ng_spR33.34591.34591.3,PRC-7194TMT_UPRC_559292A008104_1p_ih10cm_1-5um_PM5_Neo_noFAIMS_30min_TMT_custom_800ng_spR33.35248.35248.3,PRC-7194TMT_UPRC_559292A008104_1p_ih10cm_1-5um_PM5_Neo_noFAIMS_30min_TMT_custom_800ng_spR33.37091.37091.3,PRC-7194TMT_UPRC_559292A008104_1p_ih10cm_1-5um_PM5_Neo_noFAIMS_30min_TMT_custom_800ng_spR33.38476.38476.3,PRC-7194TMT_UPRC_559292A008104_1p_ih10cm_1-5um_PM5_Neo_noFAIMS_30min_TMT_custom_800ng_spR33.45093.45093.3	33	13.4796	13.7743	13.4351	13.5937	13.3657	13.5826	13.214	13.7618	13.1572	13.2374	13.7673	13.9078	13.6583	13.5726	14.8529	0.491622	0.518682
A0A6C1DR13	HYP2_1	Eukaryotic translation initiation factor 5A	n[43]SDEEHTFETADAGS[167]SATYPMQC[160]SALRK[432]	3;2	1044.3561;1107.6359	3413.4966;3415.492	1138.8395;1708.7533	3413.4602;3415.481	1138.8273;1708.7478	0.00035417507674;0.01297963416518	1	2	28	N-term(42.0106),14S(79.9663),22C(57.0215),27K(304.2072)	S(0.0360)DEEHT(0.1378)FET(0.0566)ADAGS(0.7123)S(0.0165)AT(0.0139)Y(0.0139)PMQCS(0.0130)ALRK;S(0.0088)DEEHT(0.0181)FET(0.0647)ADAGS(0.2187)S(0.2187)AT(0.2187)Y(0.2187)PMQCS(0.0337)ALRK	0.712;0.218	25015;31605	25120;31651	PRC-7194TMT_UPRC_559292A007504_1p_ih10cm_1-5um_PM5_NeoLumos_noFAIMS_30min_TMT_custom_spR33.25120.25120.3,PRC-7194TMT_UPRC_559292A008104_1p_ih10cm_1-5um_PM5_Neo_noFAIMS_30min_TMT_custom_800ng_spR33.31651.31651.2	33	10.7199	11.5421	11.4795	11.6767	11.949	11.6895	12.0593	11.8712	11.6339	11.7111	11.6868	11.6233	11.7774	12.1225	12.3814	0.285053	0.676411
A0A6C1DR13	HYP2_1	Eukaryotic translation initiation factor 5A	n[43]SDEEHTFETADAGSS[167]AT[181]YPMQC[160]SALRK[432]	2	1078.88	3494.49	1748.25	3494.47	1748.24	0.0210027	1	2	28	N-term(42.0106),15S(79.9663),17T(79.9663),22C(57.0215),27K(304.2072)	S(0.0325)DEEHT(0.1228)FET(0.1228)ADAGS(0.1228)S(0.7328)AT(0.7328)Y(0.1013)PMQCS(0.0321)ALRK	0.732	29678	29780	PRC-7194TMT_UPRC_559292A008104_1p_ih10cm_1-5um_PM5_Neo_noFAIMS_30min_TMT_custom_800ng_spR33.29780.29780.2	33	11.6232	10.2566	10.0355	10.3459	10.4211	11.2736	9.91472	10.9009	10.2339	10.2761	10.9938	11.1851	10.4195	12.8876	12.1639	1.00183	0.473233
A0A6C1DR13	HYP2_1	Eukaryotic translation initiation factor 5A	n[43]SDEEHTFETADAGSS[167]ATYPM[147]QC[160]SALRK[432]	4;3	996.2655;1148.7578	3431.4722;3432.4739	858.8753;1145.1652	3431.4597;3432.4595	858.8722;1145.1604	0.00014605841451;0.01853190227064	1	2	28	N-term(42.0106),15S(79.9663),20M(15.9949),22C(57.0215),27K(304.2072)	S(0.1720)DEEHT(0.2925)FET(0.0944)ADAGS(0.0944)S(0.3124)AT(0.0137)Y(0.0100)PMQCS(0.0105)ALRK;S(0.0137)DEEHT(0.0283)FET(0.0389)ADAGS(0.0802)S(0.2757)AT(0.2757)Y(0.2757)PMQCS(0.0120)ALRK	0.312;0.275	22771;34131	22835;34188	PRC-7194TMT_UPRC_559292A007504_1p_ih10cm_1-5um_PM5_NeoLumos_noFAIMS_30min_TMT_custom_spR33.22835.22835.4,PRC-7194TMT_UPRC_559292A008104_1p_ih10cm_1-5um_PM5_Neo_noFAIMS_30min_TMT_custom_800ng_spR33.34188.34188.3	33	14.3124	15.265	14.7889	15.026	14.5407	15.2647	14.708	15.6288	14.1995	14.4883	15.1227	15.3474	15.1984	15.7474	16.6482	0.790593	0.458644
A0A6C1DR13	HYP2_1	Eukaryotic translation initiation factor 5A	n[43]SDEEHTFETADAGSSAT[181]YPM[147]QC[160]SALRK[432]	3;3;2;3;3;3;4;3	952.3405;961.438;983.8256;1428.0372;1061.0591;1061.9657;1127.848;1156.7893	3432.4673;3429.4888;3429.4204;3431.48;3431.4585;3430.4788;3429.4822;3432.4563	1145.163;1144.1702;1715.7175;1144.8339;1144.8268;1144.5002;858.3778;1145.1594	3432.4746;3429.4775;3429.402;3431.472;3431.4634;3430.4648;3429.4666;3432.4595	1145.1655;1144.1664;1715.7083;1144.8313;1144.8284;1144.4955;858.3739;1145.1604	0.00024613944405;0.03478611345792;0;0.02055163360169;0.00014515011331;0.00028675580975;0.00101696254023;0.00224647180832	1	2	28	N-term(42.0106),17T(79.9663),20M(15.9949),22C(57.0215),27K(304.2072)	S(0.0181)DEEHT(0.0767)FET(0.0767)ADAGS(0.0767)S(0.0767)AT(0.6291)Y(0.0329)PMQCS(0.0130)ALRK;S(0.1261)DEEHT(0.0320)FET(0.0443)ADAGS(0.0306)S(0.0306)AT(0.3615)Y(0.3615)PMQCS(0.0133)ALRK;S(0.0159)DEEHT(0.0446)FET(0.0217)ADAGS(0.0268)S(0.0635)AT(0.4077)Y(0.4077)PMQCS(0.0120)ALRK;S(0.0297)DEEHT(0.1638)FET(0.1638)ADAGS(0.1201)S(0.0522)AT(0.2292)Y(0.2292)PMQCS(0.0121)ALRK;S(0.0203)DEEHT(0.2073)FET(0.0743)ADAGS(0.1780)S(0.1780)AT(0.2327)Y(0.0710)PMQCS(0.0385)ALRK;S(0.0198)DEEHT(0.0718)FET(0.0718)ADAGS(0.0709)S(0.0709)AT(0.3389)Y(0.3389)PMQCS(0.0171)ALRK;S(0.0940)DEEHT(0.1752)FET(0.1752)ADAGS(0.1752)S(0.1752)AT(0.1823)Y(0.0170)PMQCS(0.0058)ALRK;S(0.0143)DEEHT(0.0950)FET(0.0950)ADAGS(0.0950)S(0.0950)AT(0.2973)Y(0.2973)PMQCS(0.0112)ALRK	0.629;0.361;0.407;0.229;0.232;0.338;0.182;0.297	20543;20949;22146;44389;28595;28652;32825;34625	20612;21031;22201;44426;28659;28722;32912;34697	PRC-7194TMT_UPRC_559292A007504_1p_ih10cm_1-5um_PM5_NeoLumos_noFAIMS_30min_TMT_custom_spR33.20612.20612.3,PRC-7194TMT_UPRC_559292A007504_1p_ih10cm_1-5um_PM5_NeoLumos_noFAIMS_30min_TMT_custom_spR33.21031.21031.3,PRC-7194TMT_UPRC_559292A007504_1p_ih10cm_1-5um_PM5_NeoLumos_noFAIMS_30min_TMT_custom_spR33.22201.22201.2,PRC-7194TMT_UPRC_559292A007504_1p_ih10cm_1-5um_PM5_NeoLumos_noFAIMS_30min_TMT_custom_spR33.44426.44426.3,PRC-7194TMT_UPRC_559292A008104_1p_ih10cm_1-5um_PM5_Neo_noFAIMS_30min_TMT_custom_800ng_spR33.28659.28659.3,PRC-7194TMT_UPRC_559292A008104_1p_ih10cm_1-5um_PM5_Neo_noFAIMS_30min_TMT_custom_800ng_spR33.28722.28722.3,PRC-7194TMT_UPRC_559292A008104_1p_ih10cm_1-5um_PM5_Neo_noFAIMS_30min_TMT_custom_800ng_spR33.32912.32912.4,PRC-7194TMT_UPRC_559292A008104_1p_ih10cm_1-5um_PM5_Neo_noFAIMS_30min_TMT_custom_800ng_spR33.34697.34697.3	33	13.2035	12.7357	12.5551	12.6365	12.5258	12.6169	12.609	12.7845	12.4013	12.3925	12.6474	12.985	12.675	12.8615	13.638	0.315283	0.618682
A0A6C1DR13	HYP2_1	Eukaryotic translation initiation factor 5A	n[43]SDEEHTFETADAGSSAT[181]YPMQC[160]SALRK[432]	2;3;4	981.8605;1062.4637;1093.0453	3416.4597;3415.4272;3414.4841	1709.2371;1139.483;854.6283	3416.4631;3415.454;3414.454	1709.2388;1139.4919;854.6208	0.00154897811791;0.00014605841451;0.04195640324199	1	2	28	N-term(42.0106),17T(79.9663),22C(57.0215),27K(304.2072)	S(0.0124)DEEHT(0.0215)FET(0.0392)ADAGS(0.0639)S(0.0639)AT(0.3933)Y(0.3933)PMQCS(0.0124)ALRK;S(0.0154)DEEHT(0.0233)FET(0.0540)ADAGS(0.0901)S(0.0901)AT(0.3543)Y(0.3543)PMQCS(0.0185)ALRK;S(0.0233)DEEHT(0.0623)FET(0.0623)ADAGS(0.0502)S(0.0502)AT(0.3629)Y(0.3629)PMQCS(0.0260)ALRK	0.393;0.354;0.362	22054;25912;30614	22084;25953;30721	PRC-7194TMT_UPRC_559292A007504_1p_ih10cm_1-5um_PM5_NeoLumos_noFAIMS_30min_TMT_custom_spR33.22084.22084.2,PRC-7194TMT_UPRC_559292A007504_1p_ih10cm_1-5um_PM5_NeoLumos_noFAIMS_30min_TMT_custom_spR33.25953.25953.3,PRC-7194TMT_UPRC_559292A008104_1p_ih10cm_1-5um_PM5_Neo_noFAIMS_30min_TMT_custom_800ng_spR33.30721.30721.4	33	12.8576	13.8854	13.5794	13.7826	13.5678	13.9014	13.5694	14.4616	13.8332	13.3983	14.0356	14.0704	13.9736	14.1629	15.3446	0.633761	0.50314
A0A6C1DR13	HYP2_1	Eukaryotic translation initiation factor 5A	n[43]SDEEHTFETADAGSSATY[243]PM[147]QC[160]SALRK[432]	2	984.321	3430.49	1716.25	3430.47	1716.24	2.281230039e-05	1	2	28	N-term(42.0106),18Y(79.9663),20M(15.9949),22C(57.0215),27K(304.2072)	S(0.0107)DEEHT(0.0182)FET(0.0765)ADAGS(0.2095)S(0.2095)AT(0.0623)Y(0.4043)PMQCS(0.0092)ALRK	0.404	22173	22229	PRC-7194TMT_UPRC_559292A007504_1p_ih10cm_1-5um_PM5_NeoLumos_noFAIMS_30min_TMT_custom_spR33.22229.22229.2	33	12.8762	14.1175	12.9385	13.3944	13.0769	13.7008	13.0855	13.6023	12.0595	13.0458	13.7209	13.5466	13.607	12.232	15.1705	0.46566	0.717006
A0A6C1DR13	HYP2_1	Eukaryotic translation initiation factor 5A	n[43]SDEEHTFETADAGSSATYPM[147]QC[160]S[167]ALRK[432]	2	1074.55	3431.45	1716.73	3431.45	1716.73	0.0456005	1	2	28	N-term(42.0106),20M(15.9949),22C(57.0215),23S(79.9663),27K(304.2072)	S(0.0143)DEEHT(0.0155)FET(0.0297)ADAGS(0.0297)S(0.0297)AT(0.0297)Y(0.0297)PMQCS(0.8219)ALRK	0.821	26431	26508	PRC-7194TMT_UPRC_559292A007504_1p_ih10cm_1-5um_PM5_NeoLumos_noFAIMS_30min_TMT_custom_spR33.26508.26508.2	33	10.9831	10.0656	10.1604	9.94655	10.0624	10.5801	9.48059	8.39993	10.0299	9.54131	9.76752	9.97378	9.49678	NA	10.4537	-0.00204483	0.998748
A0A6C1E5T4	HYP2_2	Eukaryotic translation initiation factor 5A	n[43]SDEEHTFETADAGT[181]STTYPM[147]QC[160]SALRK[432]	3;3;4;4;3;3;4;2;4;3;3;3;4;2;3;3	921.7534;954.7258;977.6783;1001.0415;1013.8715;1030.0005;1038.205;1068.8871;1100.5791;1104.8236;1117.4368;1148.112;1188.8224;1097.1127;1267.0631;1279.2405	3473.5122;3477.4731;3474.4714;3476.4993;3474.4927;3474.4932;3475.5;3476.4607;3475.4812;3474.4912;3474.4812;3475.4922;3474.5068;3474.489;3476.5215;3474.503	1158.8447;1160.165;869.6251;870.1321;1159.1715;1159.1717;869.8823;1739.2376;869.8776;1159.171;1159.1677;1159.5047;869.634;1738.2518;1159.8478;1159.1749	3473.4932;3477.4912;3474.4856;3476.4827;3474.4868;3474.487;3475.4841;3476.4731;3475.4924;3474.4907;3474.4868;3475.4993;3474.496;3474.4844;3476.4998;3474.496	1158.8383;1160.171;869.6287;870.128;1159.1695;1159.1696;869.8783;1739.2438;869.8804;1159.1708;1159.1695;1159.507;869.6313;1738.2495;1159.8405;1159.1726	0.00441586179912;0.0026196249768;0.01061448459881;2.175828719e-05;0.00376154482037;0.00012531086734;0.00027056492364;0.03221331809385;0.00216420771447;0.00148271648933;0.00107187460051;0.00079319807337;0.04269948634491;6.778856746e-05;0.02466413999725;0.01209475238446	1	2	28	N-term(42.0106),14T(79.9663),20M(15.9949),22C(57.0215),27K(304.2072)	S(0.0077)DEEHT(0.0195)FET(0.1574)ADAGT(0.1612)S(0.1612)T(0.1612)T(0.1612)Y(0.1612)PMQCS(0.0094)ALRK;S(0.0081)DEEHT(0.0172)FET(0.0341)ADAGT(0.1866)S(0.1866)T(0.1866)T(0.1866)Y(0.1866)PMQCS(0.0075)ALRK;S(0.0278)DEEHT(0.0758)FET(0.0321)ADAGT(0.1868)S(0.1868)T(0.1868)T(0.1868)Y(0.1110)PMQCS(0.0060)ALRK;S(0.0667)DEEHT(0.2578)FET(0.2467)ADAGT(0.3510)S(0.0201)T(0.0134)T(0.0134)Y(0.0172)PMQCS(0.0137)ALRK;S(0.0242)DEEHT(0.0386)FET(0.0386)ADAGT(0.2099)S(0.2099)T(0.2099)T(0.2099)Y(0.0495)PMQCS(0.0095)ALRK;S(0.0144)DEEHT(0.0186)FET(0.0263)ADAGT(0.3785)S(0.3785)T(0.0980)T(0.0331)Y(0.0409)PMQCS(0.0117)ALRK;S(0.0938)DEEHT(0.2636)FET(0.0940)ADAGT(0.3910)S(0.1044)T(0.0176)T(0.0127)Y(0.0111)PMQCS(0.0117)ALRK;S(0.0103)DEEHT(0.0459)FET(0.1216)ADAGT(0.1631)S(0.1631)T(0.1631)T(0.1631)Y(0.1631)PMQCS(0.0068)ALRK;S(0.0313)DEEHT(0.1121)FET(0.1121)ADAGT(0.5350)S(0.0592)T(0.0592)T(0.0592)Y(0.0219)PMQCS(0.0099)ALRK;S(0.0242)DEEHT(0.0899)FET(0.0899)ADAGT(0.1873)S(0.1873)T(0.1873)T(0.1873)Y(0.0408)PMQCS(0.0061)ALRK;S(0.0243)DEEHT(0.1230)FET(0.1230)ADAGT(0.2144)S(0.2144)T(0.2144)T(0.0508)Y(0.0284)PMQCS(0.0075)ALRK;S(0.0097)DEEHT(0.0732)FET(0.0259)ADAGT(0.1769)S(0.1769)T(0.1769)T(0.1769)Y(0.1769)PMQCS(0.0067)ALRK;S(0.0268)DEEHT(0.1496)FET(0.0221)ADAGT(0.4857)S(0.0887)T(0.0887)T(0.0887)Y(0.0393)PMQCS(0.0104)ALRK;S(0.0052)DEEHT(0.0173)FET(0.0557)ADAGT(0.1832)S(0.1832)T(0.1832)T(0.1832)Y(0.1832)PMQCS(0.0056)ALRK;S(0.0166)DEEHT(0.0233)FET(0.0696)ADAGT(0.6374)S(0.0443)T(0.0443)T(0.0443)Y(0.0960)PMQCS(0.0242)ALRK;S(0.0087)DEEHT(0.0171)FET(0.0171)ADAGT(0.2252)S(0.2252)T(0.2252)T(0.2252)Y(0.0446)PMQCS(0.0118)ALRK	0.161;0.186;0.186;0.351;0.209;0.378;0.391;0.163;0.535;0.187;0.214;0.176;0.485;0.183;0.637;0.225	19130;20620;21751;22998;23604;24355;24760;26212;27716;27937;28596;30189;32353;30941;41182;41909	19203;20721;21829;23059;23685;24441;24825;26243;27778;27986;28640;30238;32437;30983;41226;41944	PRC-7194TMT_UPRC_559292A007504_1p_ih10cm_1-5um_PM5_NeoLumos_noFAIMS_30min_TMT_custom_spR33.19203.19203.3,PRC-7194TMT_UPRC_559292A007504_1p_ih10cm_1-5um_PM5_NeoLumos_noFAIMS_30min_TMT_custom_spR33.20721.20721.3,PRC-7194TMT_UPRC_559292A007504_1p_ih10cm_1-5um_PM5_NeoLumos_noFAIMS_30min_TMT_custom_spR33.21829.21829.4,PRC-7194TMT_UPRC_559292A007504_1p_ih10cm_1-5um_PM5_NeoLumos_noFAIMS_30min_TMT_custom_spR33.23059.23059.4,PRC-7194TMT_UPRC_559292A007504_1p_ih10cm_1-5um_PM5_NeoLumos_noFAIMS_30min_TMT_custom_spR33.23685.23685.3,PRC-7194TMT_UPRC_559292A007504_1p_ih10cm_1-5um_PM5_NeoLumos_noFAIMS_30min_TMT_custom_spR33.24441.24441.3,PRC-7194TMT_UPRC_559292A007504_1p_ih10cm_1-5um_PM5_NeoLumos_noFAIMS_30min_TMT_custom_spR33.24825.24825.4,PRC-7194TMT_UPRC_559292A007504_1p_ih10cm_1-5um_PM5_NeoLumos_noFAIMS_30min_TMT_custom_spR33.26243.26243.2,PRC-7194TMT_UPRC_559292A007504_1p_ih10cm_1-5um_PM5_NeoLumos_noFAIMS_30min_TMT_custom_spR33.27778.27778.4,PRC-7194TMT_UPRC_559292A007504_1p_ih10cm_1-5um_PM5_NeoLumos_noFAIMS_30min_TMT_custom_spR33.27986.27986.3,PRC-7194TMT_UPRC_559292A007504_1p_ih10cm_1-5um_PM5_NeoLumos_noFAIMS_30min_TMT_custom_spR33.28640.28640.3,PRC-7194TMT_UPRC_559292A007504_1p_ih10cm_1-5um_PM5_NeoLumos_noFAIMS_30min_TMT_custom_spR33.30238.30238.3,PRC-7194TMT_UPRC_559292A007504_1p_ih10cm_1-5um_PM5_NeoLumos_noFAIMS_30min_TMT_custom_spR33.32437.32437.4,PRC-7194TMT_UPRC_559292A008104_1p_ih10cm_1-5um_PM5_Neo_noFAIMS_30min_TMT_custom_800ng_spR33.30983.30983.2,PRC-7194TMT_UPRC_559292A008104_1p_ih10cm_1-5um_PM5_Neo_noFAIMS_30min_TMT_custom_800ng_spR33.41226.41226.3,PRC-7194TMT_UPRC_559292A008104_1p_ih10cm_1-5um_PM5_Neo_noFAIMS_30min_TMT_custom_800ng_spR33.41944.41944.3	33	12.8695	13.2192	12.8075	12.9645	12.7619	13.4677	12.7965	13.2106	12.9548	12.6885	13.3188	13.4968	13.1014	14.4203	14.4025	0.773881	0.35814
A0A6C1E5T4	HYP2_2	Eukaryotic translation initiation factor 5A	n[43]SDEEHTFETADAGT[181]STTYPMQC[160]SALRK[432]	3	1207.35	3459.5	1154.17	3459.48	1154.17	0.0175717	1	2	28	N-term(42.0106),14T(79.9663),22C(57.0215),27K(304.2072)	S(0.0073)DEEHT(0.0130)FET(0.0556)ADAGT(0.1832)S(0.1832)T(0.1832)T(0.1832)Y(0.1832)PMQCS(0.0081)ALRK	0.183	37699	37754	PRC-7194TMT_UPRC_559292A008104_1p_ih10cm_1-5um_PM5_Neo_noFAIMS_30min_TMT_custom_800ng_spR33.37754.37754.3	33	12.7165	12.3978	12.9329	12.9235	13.544	13.0672	13.465	12.8233	12.5894	12.5644	12.3732	12.5042	12.6981	11.4159	12.9003	-0.524058	0.548205
A0A6C1E5T4	HYP2_2	Eukaryotic translation initiation factor 5A	n[43]SDEEHTFETADAGTS[167]TTYPM[147]QC[160]SALRK[432]	3;4;4;4;4;4;3;4	1135.1316;991.0212;1025.7798;1081.2681;1141.5818;1149.4446;1174.0673;1254.8572	3474.5;3476.5007;3477.4912;3475.5144;3473.4673;3473.5183;3473.497;3474.4795	1159.1739;870.1325;870.3801;869.8859;869.3741;869.3869;1158.8396;869.6272	3474.4946;3476.4934;3477.489;3475.5;3473.4858;3473.486;3473.496;3474.4868	1159.1721;870.1306;870.3795;869.8823;869.3787;869.3788;1158.8393;869.629	0.00375097790165;0.00045771115131;0.00061798655094;0.00048381389773;0.00216933816645;0.00061798655094;0.00243155702231;0.00042821177287	1	2	28	N-term(42.0106),15S(79.9663),20M(15.9949),22C(57.0215),27K(304.2072)	S(0.0177)DEEHT(0.0428)FET(0.0428)ADAGT(0.1155)S(0.6228)T(0.0670)T(0.0393)Y(0.0393)PMQCS(0.0129)ALRK;S(0.0128)DEEHT(0.0531)FET(0.0531)ADAGT(0.0507)S(0.2061)T(0.2061)T(0.2061)Y(0.2061)PMQCS(0.0059)ALRK;S(0.0350)DEEHT(0.0223)FET(0.0429)ADAGT(0.0655)S(0.6914)T(0.0628)T(0.0261)Y(0.0261)PMQCS(0.0277)ALRK;S(0.0189)DEEHT(0.0216)FET(0.0264)ADAGT(0.0481)S(0.4140)T(0.4140)T(0.0220)Y(0.0177)PMQCS(0.0173)ALRK;S(0.0185)DEEHT(0.0234)FET(0.0234)ADAGT(0.0725)S(0.3863)T(0.3863)T(0.0613)Y(0.0172)PMQCS(0.0111)ALRK;S(0.1054)DEEHT(0.1715)FET(0.1715)ADAGT(0.0462)S(0.2335)T(0.2335)T(0.0230)Y(0.0091)PMQCS(0.0063)ALRK;S(0.0100)DEEHT(0.0240)FET(0.0380)ADAGT(0.0795)S(0.2666)T(0.2666)T(0.2666)Y(0.0400)PMQCS(0.0085)ALRK;S(0.0147)DEEHT(0.0246)FET(0.0354)ADAGT(0.0903)S(0.3790)T(0.3790)T(0.0431)Y(0.0187)PMQCS(0.0152)ALRK	0.622;0.206;0.691;0.414;0.386;0.233;0.266;0.379	29537;24281;26376;29839;33661;34156;35693;40427	29576;24355;26496;29929;33752;34230;35797;40477	PRC-7194TMT_UPRC_559292A007504_1p_ih10cm_1-5um_PM5_NeoLumos_noFAIMS_30min_TMT_custom_spR33.29576.29576.3,PRC-7194TMT_UPRC_559292A008104_1p_ih10cm_1-5um_PM5_Neo_noFAIMS_30min_TMT_custom_800ng_spR33.24355.24355.4,PRC-7194TMT_UPRC_559292A008104_1p_ih10cm_1-5um_PM5_Neo_noFAIMS_30min_TMT_custom_800ng_spR33.26496.26496.4,PRC-7194TMT_UPRC_559292A008104_1p_ih10cm_1-5um_PM5_Neo_noFAIMS_30min_TMT_custom_800ng_spR33.29929.29929.4,PRC-7194TMT_UPRC_559292A008104_1p_ih10cm_1-5um_PM5_Neo_noFAIMS_30min_TMT_custom_800ng_spR33.33752.33752.4,PRC-7194TMT_UPRC_559292A008104_1p_ih10cm_1-5um_PM5_Neo_noFAIMS_30min_TMT_custom_800ng_spR33.34230.34230.4,PRC-7194TMT_UPRC_559292A008104_1p_ih10cm_1-5um_PM5_Neo_noFAIMS_30min_TMT_custom_800ng_spR33.35797.35797.3,PRC-7194TMT_UPRC_559292A008104_1p_ih10cm_1-5um_PM5_Neo_noFAIMS_30min_TMT_custom_800ng_spR33.40477.40477.4	33	13.2868	13.8168	13.4461	13.6827	13.7566	13.8703	13.7801	13.8343	13.6619	13.7209	13.8407	13.9842	13.9027	14.0457	14.7843	0.42589	0.513985
A0A6C1E5T4	HYP2_2	Eukaryotic translation initiation factor 5A	n[43]SDEEHTFETADAGTST[181]TYPM[147]QC[160]SALRK[432]	4;3	1013.3502;1065.012	3476.498;3473.4778	870.1318;1158.8332	3476.4827;3473.483	870.128;1158.8349	2.281230039e-05;0.00010053973965	1	2	28	N-term(42.0106),16T(79.9663),20M(15.9949),22C(57.0215),27K(304.2072)	S(0.0341)DEEHT(0.0562)FET(0.0357)ADAGT(0.0357)S(0.0741)T(0.3552)T(0.3552)Y(0.0444)PMQCS(0.0095)ALRK;S(0.0593)DEEHT(0.0433)FET(0.1450)ADAGT(0.1450)S(0.1450)T(0.2055)T(0.2055)Y(0.0448)PMQCS(0.0065)ALRK	0.355;0.205	23604;25994	23660;26063	PRC-7194TMT_UPRC_559292A007504_1p_ih10cm_1-5um_PM5_NeoLumos_noFAIMS_30min_TMT_custom_spR33.23660.23660.4,PRC-7194TMT_UPRC_559292A007504_1p_ih10cm_1-5um_PM5_NeoLumos_noFAIMS_30min_TMT_custom_spR33.26063.26063.3	33	13.2972	13.9169	12.8773	13.184	13.2007	13.6316	13.2939	13.9237	13.2903	13.1633	13.927	13.6742	13.5033	10.8571	14.7768	-0.0302202	0.987524
A0A6C1E5T4	HYP2_2	Eukaryotic translation initiation factor 5A	n[43]SDEEHTFETADAGTSTT[181]YPM[147]QC[160]SALRK[432]	5	1118.15	3475.49	696.106	3475.49	696.105	0.000161301	1	2	28	N-term(42.0106),17T(79.9663),20M(15.9949),22C(57.0215),27K(304.2072)	S(0.0434)DEEHT(0.1114)FET(0.0424)ADAGT(0.0259)S(0.0259)T(0.0259)T(0.6850)Y(0.0293)PMQCS(0.0109)ALRK	0.685	32245	32296	PRC-7194TMT_UPRC_559292A008104_1p_ih10cm_1-5um_PM5_Neo_noFAIMS_30min_TMT_custom_800ng_spR33.32296.32296.5	33	10.4963	11.753	11.7894	11.5176	11.7744	11.7064	11.7642	11.7885	11.4347	11.6183	11.883	11.4984	11.7547	11.5489	12.2209	0.216942	0.7677
A0A6C1E5T4	HYP2_2	Eukaryotic translation initiation factor 5A	n[43]SDEEHTFETADAGTSTTY[243]PM[147]QC[160]SALRK[432]	3;3;2;3;3	1024.6683;1074.6022;1096.6147;1182.0035;1200.7041	3475.4993;3476.4863;3476.499;3476.4763;3474.4797	1159.507;1159.836;1739.2568;1159.8327;1159.1672	3475.4863;3476.4868;3476.4734;3476.485;3474.483	1159.5027;1159.8362;1739.244;1159.8356;1159.1683	5.146316203e-05;0.01440439721831;2.281230039e-05;0.00850939962243;0.02605819408571	1	2	28	N-term(42.0106),18Y(79.9663),20M(15.9949),22C(57.0215),27K(304.2072)	S(0.0153)DEEHT(0.0880)FET(0.0880)ADAGT(0.0880)S(0.0880)T(0.0880)T(0.0880)Y(0.4491)PMQCS(0.0078)ALRK;S(0.0242)DEEHT(0.0228)FET(0.0351)ADAGT(0.1318)S(0.1318)T(0.1318)T(0.1318)Y(0.3809)PMQCS(0.0098)ALRK;S(0.0087)DEEHT(0.0128)FET(0.0292)ADAGT(0.1055)S(0.1055)T(0.1055)T(0.1055)Y(0.5184)PMQCS(0.0090)ALRK;S(0.0290)DEEHT(0.0498)FET(0.1265)ADAGT(0.1265)S(0.1265)T(0.1265)T(0.1265)Y(0.2818)PMQCS(0.0068)ALRK;S(0.0150)DEEHT(0.0960)FET(0.0960)ADAGT(0.0960)S(0.0960)T(0.0960)T(0.0295)Y(0.4655)PMQCS(0.0102)ALRK	0.449;0.38;0.518;0.281;0.465	24127;26454;30914;36233;37315	24193;26511;30948;36296;37362	PRC-7194TMT_UPRC_559292A007504_1p_ih10cm_1-5um_PM5_NeoLumos_noFAIMS_30min_TMT_custom_spR33.24193.24193.3,PRC-7194TMT_UPRC_559292A007504_1p_ih10cm_1-5um_PM5_NeoLumos_noFAIMS_30min_TMT_custom_spR33.26511.26511.3,PRC-7194TMT_UPRC_559292A008104_1p_ih10cm_1-5um_PM5_Neo_noFAIMS_30min_TMT_custom_800ng_spR33.30948.30948.2,PRC-7194TMT_UPRC_559292A008104_1p_ih10cm_1-5um_PM5_Neo_noFAIMS_30min_TMT_custom_800ng_spR33.36296.36296.3,PRC-7194TMT_UPRC_559292A008104_1p_ih10cm_1-5um_PM5_Neo_noFAIMS_30min_TMT_custom_800ng_spR33.37362.37362.3	33	14.8853	14.8754	14.7771	14.9293	14.4777	14.6084	14.2466	14.9473	14.2517	14.1688	14.8909	14.8005	14.5973	15.1593	15.9526	0.463353	0.542169
A0A6C1E5T4	HYP2_2	Eukaryotic translation initiation factor 5A	n[43]SDEEHTFETADAGTSTTY[243]PMQC[160]SALRK[432]	4;3	979.0703;989.4164	3459.462;3457.463	865.8728;1153.4949	3459.4695;3457.4656	865.8747;1153.4958	0.00754973440859;0.00490908399826	1	2	28	N-term(42.0106),18Y(79.9663),22C(57.0215),27K(304.2072)	S(0.0147)DEEHT(0.0256)FET(0.0797)ADAGT(0.0797)S(0.0797)T(0.0797)T(0.0797)Y(0.5511)PMQCS(0.0100)ALRK;S(0.0199)DEEHT(0.0279)FET(0.0279)ADAGT(0.0436)S(0.0436)T(0.0436)T(0.0436)Y(0.7289)PMQCS(0.0209)ALRK	0.551;0.728	21874;22449	21919;22505	PRC-7194TMT_UPRC_559292A007504_1p_ih10cm_1-5um_PM5_NeoLumos_noFAIMS_30min_TMT_custom_spR33.21919.21919.4,PRC-7194TMT_UPRC_559292A007504_1p_ih10cm_1-5um_PM5_NeoLumos_noFAIMS_30min_TMT_custom_spR33.22505.22505.3	33	13.4123	13.695	13.1811	13.392	13.0995	14.2181	13.2663	13.7978	13.4125	13.1874	13.8866	13.8658	13.7174	13.8731	14.9266	0.587705	0.489364
A0A6C1DWS3	YEF3_1	Translation elongation factor EF-3	n[43]SDSQQS[167]IK[432]VLEELFQK[432]	3	1357.73	2610.36	871.127	2610.36	871.126	8.646965996e-05	1	2	17	N-term(42.0106),16K(304.2072),6S(79.9663),8K(304.2072)	S(0.0514)DS(0.0572)QQS(0.8915)IKVLEELFQK	0.891	41218	41272	PRC-7194TMT_UPRC_559292A007504_1p_ih10cm_1-5um_PM5_NeoLumos_noFAIMS_30min_TMT_custom_spR33.41272.41272.3	33	11.7437	11.3002	11.0841	11.7504	12.2036	11.2629	12.3038	11.336	11.3823	11.803	11.4189	11.458	11.5892	NA	10.7351	-0.316707	0.712324
A0A6C1DZQ2	PUS7_1	Multisubstrate pseudouridine synthase 7	n[43]SDSS[167]EAT[181]VK[432]RPLDAHVGPSENAAK[432]	4	1071.77	3275.58	819.902	3275.57	819.9	0.000159208	2	2	25	N-term(42.0106),24K(304.2072),4S(79.9663),7T(79.9663),9K(304.2072)	S(0.1394)DS(0.3270)S(0.7257)EAT(0.7363)VKRPLDAHVGPS(0.0716)ENAAK	0.736	29273	29327	PRC-7194TMT_UPRC_559292A008104_1p_ih10cm_1-5um_PM5_Neo_noFAIMS_30min_TMT_custom_800ng_spR33.29327.29327.4	33	NA	12.97	12.8237	12.925	13.6136	12.9206	13.7827	13.2641	13.1972	13.2267	13.0492	12.9095	13.1659	12.032	13.1054	-0.328236	0.666791
A0A1L4AA91	RPS5	Ribosomal protein S5	n[43]SDT[181]EAPVEVQEDFEVVEEFTPVVLATPIPEEVQQAQTEIK[432]	4;4;3;3;4;3;3;3;4;5;4;3;3;5;4;3;3;5;5;5;4;5;4;3;3;3;3;5;4;4;5;4;4;4;4;4;4;4;5;4;5;3;4;5;4;3;3;3;5;3;4;3;4;4;4;3;4;5;3;3;5;4;4;5;4;4;5;4;4;4;4;4	1410.2997;1416.404;1425.8573;1428.084;1428.9454;1431.7827;1434.4696;1434.8689;1439.5579;1441.5448;1453.3262;1458.9928;1461.6747;1463.6309;1464.0996;1466.2518;1466.8722;1467.5261;1468.0789;1469.5626;1475.7888;1479.7563;1487.9619;1492.6294;1495.7703;1496.0886;1508.2205;1511.9989;1512.3022;1516.407;1516.6276;1527.8229;1544.7305;1552.507;1553.0101;1440.142;1458.531;1459.9553;1460.9376;1466.346;1477.0215;1479.5674;1482.6567;1491.172;1495.4265;1499.3345;1499.792;1502.5066;1502.7666;1503.553;1508.968;1509.036;1512.8278;1519.6613;1520.7888;1522.114;1522.733;1524.9191;1525.524;1529.5646;1530.0403;1531.1262;1531.4;1531.5721;1536.2091;1545.0414;1546.8284;1549.2935;1550.0837;1557.8859;1558.5494;1594.8804	4897.4053;4894.3345;4898.3623;4896.4077;4894.3916;4896.411;4895.33;4894.4336;4897.3877;4898.392;4894.3257;4896.3594;4896.385;4896.422;4897.382;4897.3447;4896.4233;4896.382;4896.392;4895.3896;4897.378;4897.3726;4896.3784;4897.3667;4898.4033;4898.3594;4898.379;4897.416;4897.3823;4894.3735;4896.3877;4895.3613;4896.384;4897.3755;4896.436;4897.3906;4896.361;4894.4194;4897.426;4897.3706;4897.39;4897.369;4896.3613;4896.4023;4897.3857;4895.3755;4895.377;4898.397;4897.382;4896.3594;4894.381;4896.372;4895.3867;4897.3774;4894.3496;4898.407;4894.3784;4898.379;4896.342;4896.4;4896.395;4894.323;4897.3887;4898.4004;4895.412;4898.395;4897.3237;4896.366;4895.3604;4896.38;4894.3535;4897.38	1225.3586;1224.5909;1633.7947;1633.1432;1224.6052;1633.1443;1632.7839;1632.4851;1225.3542;980.6857;1224.5887;1633.1271;1633.1356;980.2917;1225.3528;1633.4555;1633.1484;980.2837;980.2857;980.0852;1225.3518;980.4818;1225.1019;1633.4628;1633.8084;1633.7937;1633.8003;980.4905;1225.3529;1224.6007;980.2848;1224.8476;1225.1033;1225.3512;1225.1163;1225.3549;1225.0975;1224.6121;980.4925;1225.3499;980.4853;1633.4636;1225.0976;980.2877;1225.3537;1632.7991;1632.7996;1633.8063;980.4837;1633.1271;1224.6025;1633.1313;1224.854;1225.3516;1224.5947;1633.8096;1224.6019;980.6831;1633.1213;1633.1406;980.2863;1224.588;1225.3545;980.6874;1224.8603;1225.606;980.472;1225.0988;1224.8474;1225.1023;1224.5957;1225.3523	4897.381;4894.332;4898.369;4896.378;4894.3906;4896.373;4895.3687;4894.4062;4897.379;4898.376;4894.3804;4896.3726;4896.374;4896.375;4897.3784;4897.361;4896.3906;4896.3774;4896.3765;4895.381;4897.378;4897.372;4896.3843;4897.363;4898.3877;4898.356;4898.369;4897.376;4897.3774;4894.37;4896.375;4895.3765;4896.3774;4897.381;4896.378;4897.3887;4896.38;4894.3706;4897.385;4897.381;4897.3813;4897.375;4896.3813;4896.3726;4897.3745;4895.377;4895.377;4898.375;4897.369;4896.376;4894.3755;4896.376;4895.3887;4897.371;4894.344;4898.387;4894.373;4898.385;4896.37;4896.38;4896.379;4894.3174;4897.372;4898.3887;4895.3804;4898.3716;4897.319;4896.3857;4895.3594;4896.386;4894.3477;4897.372	1225.3525;1224.5903;1633.7969;1633.1333;1224.6049;1633.1316;1632.7968;1632.476;1225.352;980.6825;1224.6024;1633.1315;1633.1319;980.2823;1225.3519;1633.4609;1633.1375;980.2828;980.2826;980.0835;1225.3518;980.4817;1225.1034;1633.4616;1633.8032;1633.7926;1633.7969;980.4825;1225.3516;1224.5998;980.2823;1224.8514;1225.1016;1225.3525;1225.1018;1225.3545;1225.1023;1224.5999;980.4843;1225.3525;980.4835;1633.4656;1225.1026;980.2818;1225.3509;1632.7996;1632.7996;1633.7989;980.4811;1633.1326;1224.6012;1633.1326;1224.8545;1225.35;1224.5933;1633.8029;1224.6005;980.6843;1633.1306;1633.1339;980.2831;1224.5866;1225.3503;980.685;1224.8524;1225.6002;980.4711;1225.1037;1224.8471;1225.1038;1224.5942;1225.3503	0.0005417465624;2.175828719e-05;2.281230039e-05;2.281230039e-05;0.00016130059214;2.281230039e-05;3.386822551e-05;2.281230039e-05;2.175828719e-05;0.00014605841451;0;2.281230039e-05;0.00035193891565;6.242275184e-05;2.175828719e-05;2.281230039e-05;0.00012531086734;0.00038992347752;6.242275184e-05;0.00103911477943;2.175828719e-05;0.0001236032829;2.175828719e-05;2.281230039e-05;2.281230039e-05;0.00089925960959;0.00022084444372;0.00058643817818;2.175828719e-05;6.641389137e-05;0.00177075465489;6.641389137e-05;0.00794243085488;0.00011941605549;2.281230039e-05;0.00031709816508;6.778856746e-05;6.641389137e-05;0.01753678530158;0.00014605841451;0.00028098447462;0.00012531086734;2.901473223e-05;9.622220916e-05;2.281230039e-05;0.00298594794799;0.00068479951548;2.281230039e-05;5.146316203e-05;2.281230039e-05;0;3.386822551e-05;0.00014605841451;2.281230039e-05;2.175828719e-05;3.386822551e-05;2.175828719e-05;0.02314567503568;2.175828719e-05;2.281230039e-05;0.00016130059214;0.00010693825589;2.281230039e-05;0.00035779673339;2.175828719e-05;3.386822551e-05;0.00086554046151;0;0.00014605841451;6.641389137e-05;6.778856746e-05;2.175828719e-05	0	2	41	N-term(42.0106),3T(79.9663),40K(304.2072)	S(0.0372)DT(0.4425)EAPVEVQEDFEVVEEFT(0.2004)PVVLAT(0.2847)PIPEEVQQAQT(0.0351)EIK;S(0.0660)DT(0.7355)EAPVEVQEDFEVVEEFT(0.0849)PVVLAT(0.0887)PIPEEVQQAQT(0.0249)EIK;S(0.0626)DT(0.6604)EAPVEVQEDFEVVEEFT(0.0427)PVVLAT(0.2097)PIPEEVQQAQT(0.0245)EIK;S(0.0679)DT(0.3789)EAPVEVQEDFEVVEEFT(0.2616)PVVLAT(0.2616)PIPEEVQQAQT(0.0300)EIK;S(0.0812)DT(0.5663)EAPVEVQEDFEVVEEFT(0.0903)PVVLAT(0.2406)PIPEEVQQAQT(0.0215)EIK;S(0.0443)DT(0.8482)EAPVEVQEDFEVVEEFT(0.0423)PVVLAT(0.0386)PIPEEVQQAQT(0.0266)EIK;S(0.0263)DT(0.4750)EAPVEVQEDFEVVEEFT(0.2550)PVVLAT(0.2258)PIPEEVQQAQT(0.0180)EIK;S(0.0416)DT(0.8464)EAPVEVQEDFEVVEEFT(0.0485)PVVLAT(0.0346)PIPEEVQQAQT(0.0288)EIK;S(0.0292)DT(0.6092)EAPVEVQEDFEVVEEFT(0.1579)PVVLAT(0.1766)PIPEEVQQAQT(0.0270)EIK;S(0.0228)DT(0.3450)EAPVEVQEDFEVVEEFT(0.3157)PVVLAT(0.2816)PIPEEVQQAQT(0.0349)EIK;S(0.0580)DT(0.7171)EAPVEVQEDFEVVEEFT(0.1182)PVVLAT(0.0789)PIPEEVQQAQT(0.0278)EIK;S(0.0640)DT(0.5705)EAPVEVQEDFEVVEEFT(0.1401)PVVLAT(0.2033)PIPEEVQQAQT(0.0220)EIK;S(0.0942)DT(0.4464)EAPVEVQEDFEVVEEFT(0.1082)PVVLAT(0.3323)PIPEEVQQAQT(0.0189)EIK;S(0.0447)DT(0.5263)EAPVEVQEDFEVVEEFT(0.0793)PVVLAT(0.3170)PIPEEVQQAQT(0.0327)EIK;S(0.0280)DT(0.5346)EAPVEVQEDFEVVEEFT(0.1941)PVVLAT(0.2125)PIPEEVQQAQT(0.0307)EIK;S(0.0438)DT(0.4860)EAPVEVQEDFEVVEEFT(0.1796)PVVLAT(0.2629)PIPEEVQQAQT(0.0277)EIK;S(0.0636)DT(0.4809)EAPVEVQEDFEVVEEFT(0.1184)PVVLAT(0.3198)PIPEEVQQAQT(0.0173)EIK;S(0.0731)DT(0.7360)EAPVEVQEDFEVVEEFT(0.0988)PVVLAT(0.0684)PIPEEVQQAQT(0.0237)EIK;S(0.0340)DT(0.5320)EAPVEVQEDFEVVEEFT(0.2012)PVVLAT(0.2012)PIPEEVQQAQT(0.0316)EIK;S(0.0395)DT(0.8493)EAPVEVQEDFEVVEEFT(0.0475)PVVLAT(0.0405)PIPEEVQQAQT(0.0231)EIK;S(0.0484)DT(0.5121)EAPVEVQEDFEVVEEFT(0.1414)PVVLAT(0.2648)PIPEEVQQAQT(0.0333)EIK;S(0.0384)DT(0.6115)EAPVEVQEDFEVVEEFT(0.1136)PVVLAT(0.2125)PIPEEVQQAQT(0.0240)EIK;S(0.0633)DT(0.4620)EAPVEVQEDFEVVEEFT(0.1908)PVVLAT(0.2563)PIPEEVQQAQT(0.0276)EIK;S(0.0345)DT(0.4189)EAPVEVQEDFEVVEEFT(0.2384)PVVLAT(0.2900)PIPEEVQQAQT(0.0182)EIK;S(0.3965)DT(0.4516)EAPVEVQEDFEVVEEFT(0.0502)PVVLAT(0.0734)PIPEEVQQAQT(0.0282)EIK;S(0.0637)DT(0.6629)EAPVEVQEDFEVVEEFT(0.1266)PVVLAT(0.1266)PIPEEVQQAQT(0.0201)EIK;S(0.1790)DT(0.7081)EAPVEVQEDFEVVEEFT(0.0460)PVVLAT(0.0460)PIPEEVQQAQT(0.0209)EIK;S(0.0277)DT(0.4731)EAPVEVQEDFEVVEEFT(0.0788)PVVLAT(0.2859)PIPEEVQQAQT(0.1345)EIK;S(0.0355)DT(0.7173)EAPVEVQEDFEVVEEFT(0.0762)PVVLAT(0.1381)PIPEEVQQAQT(0.0330)EIK;S(0.0497)DT(0.8351)EAPVEVQEDFEVVEEFT(0.0423)PVVLAT(0.0423)PIPEEVQQAQT(0.0307)EIK;S(0.0944)DT(0.7481)EAPVEVQEDFEVVEEFT(0.0427)PVVLAT(0.0596)PIPEEVQQAQT(0.0553)EIK;S(0.1059)DT(0.4337)EAPVEVQEDFEVVEEFT(0.2055)PVVLAT(0.2261)PIPEEVQQAQT(0.0287)EIK;S(0.0490)DT(0.8655)EAPVEVQEDFEVVEEFT(0.0306)PVVLAT(0.0306)PIPEEVQQAQT(0.0243)EIK;S(0.0605)DT(0.4881)EAPVEVQEDFEVVEEFT(0.2121)PVVLAT(0.2121)PIPEEVQQAQT(0.0273)EIK;S(0.0712)DT(0.6271)EAPVEVQEDFEVVEEFT(0.0532)PVVLAT(0.2173)PIPEEVQQAQT(0.0311)EIK;S(0.0838)DT(0.7697)EAPVEVQEDFEVVEEFT(0.0600)PVVLAT(0.0600)PIPEEVQQAQT(0.0265)EIK;S(0.0247)DT(0.4603)EAPVEVQEDFEVVEEFT(0.1867)PVVLAT(0.2989)PIPEEVQQAQT(0.0293)EIK;S(0.0875)DT(0.7361)EAPVEVQEDFEVVEEFT(0.0686)PVVLAT(0.0686)PIPEEVQQAQT(0.0392)EIK;S(0.0236)DT(0.4674)EAPVEVQEDFEVVEEFT(0.1337)PVVLAT(0.3112)PIPEEVQQAQT(0.0641)EIK;S(0.0321)DT(0.4127)EAPVEVQEDFEVVEEFT(0.1613)PVVLAT(0.3466)PIPEEVQQAQT(0.0472)EIK;S(0.0304)DT(0.4830)EAPVEVQEDFEVVEEFT(0.1915)PVVLAT(0.2514)PIPEEVQQAQT(0.0437)EIK;S(0.1902)DT(0.6988)EAPVEVQEDFEVVEEFT(0.0414)PVVLAT(0.0414)PIPEEVQQAQT(0.0282)EIK;S(0.1363)DT(0.6105)EAPVEVQEDFEVVEEFT(0.1182)PVVLAT(0.1080)PIPEEVQQAQT(0.0271)EIK;S(0.0277)DT(0.6614)EAPVEVQEDFEVVEEFT(0.1445)PVVLAT(0.1264)PIPEEVQQAQT(0.0399)EIK;S(0.0349)DT(0.5040)EAPVEVQEDFEVVEEFT(0.1806)PVVLAT(0.2596)PIPEEVQQAQT(0.0209)EIK;S(0.1337)DT(0.4571)EAPVEVQEDFEVVEEFT(0.0605)PVVLAT(0.3127)PIPEEVQQAQT(0.0360)EIK;S(0.1489)DT(0.4601)EAPVEVQEDFEVVEEFT(0.1572)PVVLAT(0.1936)PIPEEVQQAQT(0.0402)EIK;S(0.0356)DT(0.5032)EAPVEVQEDFEVVEEFT(0.2609)PVVLAT(0.1815)PIPEEVQQAQT(0.0188)EIK;S(0.0289)DT(0.4704)EAPVEVQEDFEVVEEFT(0.0400)PVVLAT(0.4274)PIPEEVQQAQT(0.0333)EIK;S(0.0409)DT(0.6844)EAPVEVQEDFEVVEEFT(0.1208)PVVLAT(0.1208)PIPEEVQQAQT(0.0331)EIK;S(0.0740)DT(0.7527)EAPVEVQEDFEVVEEFT(0.0260)PVVLAT(0.1184)PIPEEVQQAQT(0.0290)EIK;S(0.0515)DT(0.8239)EAPVEVQEDFEVVEEFT(0.0370)PVVLAT(0.0579)PIPEEVQQAQT(0.0298)EIK;S(0.0388)DT(0.7724)EAPVEVQEDFEVVEEFT(0.0722)PVVLAT(0.0722)PIPEEVQQAQT(0.0444)EIK;S(0.0339)DT(0.3708)EAPVEVQEDFEVVEEFT(0.2330)PVVLAT(0.3353)PIPEEVQQAQT(0.0270)EIK;S(0.0536)DT(0.7766)EAPVEVQEDFEVVEEFT(0.0295)PVVLAT(0.1139)PIPEEVQQAQT(0.0264)EIK;S(0.0413)DT(0.3420)EAPVEVQEDFEVVEEFT(0.3006)PVVLAT(0.3006)PIPEEVQQAQT(0.0155)EIK;S(0.1272)DT(0.7439)EAPVEVQEDFEVVEEFT(0.0350)PVVLAT(0.0576)PIPEEVQQAQT(0.0363)EIK;S(0.0234)DT(0.5106)EAPVEVQEDFEVVEEFT(0.2047)PVVLAT(0.2047)PIPEEVQQAQT(0.0566)EIK;S(0.0255)DT(0.5437)EAPVEVQEDFEVVEEFT(0.2293)PVVLAT(0.1796)PIPEEVQQAQT(0.0218)EIK;S(0.0519)DT(0.3527)EAPVEVQEDFEVVEEFT(0.3333)PVVLAT(0.2363)PIPEEVQQAQT(0.0258)EIK;S(0.0372)DT(0.5559)EAPVEVQEDFEVVEEFT(0.0446)PVVLAT(0.3070)PIPEEVQQAQT(0.0553)EIK;S(0.1393)DT(0.5980)EAPVEVQEDFEVVEEFT(0.1203)PVVLAT(0.1203)PIPEEVQQAQT(0.0221)EIK;S(0.0309)DT(0.3214)EAPVEVQEDFEVVEEFT(0.2949)PVVLAT(0.3143)PIPEEVQQAQT(0.0385)EIK;S(0.0289)DT(0.7186)EAPVEVQEDFEVVEEFT(0.0945)PVVLAT(0.0945)PIPEEVQQAQT(0.0635)EIK;S(0.1574)DT(0.7545)EAPVEVQEDFEVVEEFT(0.0366)PVVLAT(0.0311)PIPEEVQQAQT(0.0205)EIK;S(0.0344)DT(0.5405)EAPVEVQEDFEVVEEFT(0.0922)PVVLAT(0.2978)PIPEEVQQAQT(0.0351)EIK;S(0.0612)DT(0.3816)EAPVEVQEDFEVVEEFT(0.2314)PVVLAT(0.2816)PIPEEVQQAQT(0.0441)EIK;S(0.0660)DT(0.6959)EAPVEVQEDFEVVEEFT(0.1095)PVVLAT(0.1008)PIPEEVQQAQT(0.0277)EIK;S(0.0325)DT(0.3752)EAPVEVQEDFEVVEEFT(0.2671)PVVLAT(0.2965)PIPEEVQQAQT(0.0286)EIK;S(0.1538)DT(0.6398)EAPVEVQEDFEVVEEFT(0.0553)PVVLAT(0.1313)PIPEEVQQAQT(0.0198)EIK;S(0.0314)DT(0.8167)EAPVEVQEDFEVVEEFT(0.0568)PVVLAT(0.0568)PIPEEVQQAQT(0.0383)EIK;S(0.0509)DT(0.7597)EAPVEVQEDFEVVEEFT(0.0864)PVVLAT(0.0658)PIPEEVQQAQT(0.0373)EIK	0.442;0.735;0.66;0.378;0.566;0.848;0.475;0.846;0.609;0.345;0.717;0.57;0.446;0.526;0.534;0.486;0.48;0.736;0.532;0.849;0.512;0.611;0.462;0.418;0.451;0.662;0.708;0.473;0.717;0.835;0.748;0.433;0.865;0.488;0.627;0.769;0.46;0.736;0.467;0.412;0.483;0.698;0.61;0.661;0.504;0.457;0.46;0.503;0.47;0.684;0.752;0.823;0.772;0.37;0.776;0.342;0.743;0.51;0.543;0.352;0.555;0.598;0.321;0.718;0.754;0.54;0.381;0.695;0.375;0.639;0.816;0.759	43625;43891;44295;44374;44406;44558;44639;44651;44899;44971;45442;45658;45751;45820;45836;45931;45939;45972;45999;46033;46249;46322;46567;46691;46782;46790;47166;47245;47253;47351;47358;47615;48106;48292;48306;52332;53184;53199;53268;53532;54007;54125;54287;54614;54792;54953;54967;55065;55074;55096;55221;55222;55317;55575;55616;55660;55671;55730;55754;55831;55851;55870;55876;55878;55980;56203;56236;56289;56296;56394;56402;56896	43684;43946;44335;44428;44463;44581;44693;44710;44926;45009;45481;45684;45774;45845;45863;45946;45970;45991;46012;46068;46256;46333;46578;46706;46794;46806;47175;47256;47267;47363;47370;47622;48119;48303;48316;52387;53222;53289;53338;53599;54067;54179;54303;54647;54820;54978;54996;55077;55086;55105;55232;55234;55347;55598;55632;55670;55690;55746;55760;55847;55857;55877;55884;55888;55989;56211;56247;56292;56302;56398;56409;56908	PRC-7194TMT_UPRC_559292A007504_1p_ih10cm_1-5um_PM5_NeoLumos_noFAIMS_30min_TMT_custom_spR33.43684.43684.4,PRC-7194TMT_UPRC_559292A007504_1p_ih10cm_1-5um_PM5_NeoLumos_noFAIMS_30min_TMT_custom_spR33.43946.43946.4,PRC-7194TMT_UPRC_559292A007504_1p_ih10cm_1-5um_PM5_NeoLumos_noFAIMS_30min_TMT_custom_spR33.44335.44335.3,PRC-7194TMT_UPRC_559292A007504_1p_ih10cm_1-5um_PM5_NeoLumos_noFAIMS_30min_TMT_custom_spR33.44428.44428.3,PRC-7194TMT_UPRC_559292A007504_1p_ih10cm_1-5um_PM5_NeoLumos_noFAIMS_30min_TMT_custom_spR33.44463.44463.4,PRC-7194TMT_UPRC_559292A007504_1p_ih10cm_1-5um_PM5_NeoLumos_noFAIMS_30min_TMT_custom_spR33.44581.44581.3,PRC-7194TMT_UPRC_559292A007504_1p_ih10cm_1-5um_PM5_NeoLumos_noFAIMS_30min_TMT_custom_spR33.44693.44693.3,PRC-7194TMT_UPRC_559292A007504_1p_ih10cm_1-5um_PM5_NeoLumos_noFAIMS_30min_TMT_custom_spR33.44710.44710.3,PRC-7194TMT_UPRC_559292A007504_1p_ih10cm_1-5um_PM5_NeoLumos_noFAIMS_30min_TMT_custom_spR33.44926.44926.4,PRC-7194TMT_UPRC_559292A007504_1p_ih10cm_1-5um_PM5_NeoLumos_noFAIMS_30min_TMT_custom_spR33.45009.45009.5,PRC-7194TMT_UPRC_559292A007504_1p_ih10cm_1-5um_PM5_NeoLumos_noFAIMS_30min_TMT_custom_spR33.45481.45481.4,PRC-7194TMT_UPRC_559292A007504_1p_ih10cm_1-5um_PM5_NeoLumos_noFAIMS_30min_TMT_custom_spR33.45684.45684.3,PRC-7194TMT_UPRC_559292A007504_1p_ih10cm_1-5um_PM5_NeoLumos_noFAIMS_30min_TMT_custom_spR33.45774.45774.3,PRC-7194TMT_UPRC_559292A007504_1p_ih10cm_1-5um_PM5_NeoLumos_noFAIMS_30min_TMT_custom_spR33.45845.45845.5,PRC-7194TMT_UPRC_559292A007504_1p_ih10cm_1-5um_PM5_NeoLumos_noFAIMS_30min_TMT_custom_spR33.45863.45863.4,PRC-7194TMT_UPRC_559292A007504_1p_ih10cm_1-5um_PM5_NeoLumos_noFAIMS_30min_TMT_custom_spR33.45946.45946.3,PRC-7194TMT_UPRC_559292A007504_1p_ih10cm_1-5um_PM5_NeoLumos_noFAIMS_30min_TMT_custom_spR33.45970.45970.3,PRC-7194TMT_UPRC_559292A007504_1p_ih10cm_1-5um_PM5_NeoLumos_noFAIMS_30min_TMT_custom_spR33.45991.45991.5,PRC-7194TMT_UPRC_559292A007504_1p_ih10cm_1-5um_PM5_NeoLumos_noFAIMS_30min_TMT_custom_spR33.46012.46012.5,PRC-7194TMT_UPRC_559292A007504_1p_ih10cm_1-5um_PM5_NeoLumos_noFAIMS_30min_TMT_custom_spR33.46068.46068.5,PRC-7194TMT_UPRC_559292A007504_1p_ih10cm_1-5um_PM5_NeoLumos_noFAIMS_30min_TMT_custom_spR33.46256.46256.4,PRC-7194TMT_UPRC_559292A007504_1p_ih10cm_1-5um_PM5_NeoLumos_noFAIMS_30min_TMT_custom_spR33.46333.46333.5,PRC-7194TMT_UPRC_559292A007504_1p_ih10cm_1-5um_PM5_NeoLumos_noFAIMS_30min_TMT_custom_spR33.46578.46578.4,PRC-7194TMT_UPRC_559292A007504_1p_ih10cm_1-5um_PM5_NeoLumos_noFAIMS_30min_TMT_custom_spR33.46706.46706.3,PRC-7194TMT_UPRC_559292A007504_1p_ih10cm_1-5um_PM5_NeoLumos_noFAIMS_30min_TMT_custom_spR33.46794.46794.3,PRC-7194TMT_UPRC_559292A007504_1p_ih10cm_1-5um_PM5_NeoLumos_noFAIMS_30min_TMT_custom_spR33.46806.46806.3,PRC-7194TMT_UPRC_559292A007504_1p_ih10cm_1-5um_PM5_NeoLumos_noFAIMS_30min_TMT_custom_spR33.47175.47175.3,PRC-7194TMT_UPRC_559292A007504_1p_ih10cm_1-5um_PM5_NeoLumos_noFAIMS_30min_TMT_custom_spR33.47256.47256.5,PRC-7194TMT_UPRC_559292A007504_1p_ih10cm_1-5um_PM5_NeoLumos_noFAIMS_30min_TMT_custom_spR33.47267.47267.4,PRC-7194TMT_UPRC_559292A007504_1p_ih10cm_1-5um_PM5_NeoLumos_noFAIMS_30min_TMT_custom_spR33.47363.47363.4,PRC-7194TMT_UPRC_559292A007504_1p_ih10cm_1-5um_PM5_NeoLumos_noFAIMS_30min_TMT_custom_spR33.47370.47370.5,PRC-7194TMT_UPRC_559292A007504_1p_ih10cm_1-5um_PM5_NeoLumos_noFAIMS_30min_TMT_custom_spR33.47622.47622.4,PRC-7194TMT_UPRC_559292A007504_1p_ih10cm_1-5um_PM5_NeoLumos_noFAIMS_30min_TMT_custom_spR33.48119.48119.4,PRC-7194TMT_UPRC_559292A007504_1p_ih10cm_1-5um_PM5_NeoLumos_noFAIMS_30min_TMT_custom_spR33.48303.48303.4,PRC-7194TMT_UPRC_559292A007504_1p_ih10cm_1-5um_PM5_NeoLumos_noFAIMS_30min_TMT_custom_spR33.48316.48316.4,PRC-7194TMT_UPRC_559292A008104_1p_ih10cm_1-5um_PM5_Neo_noFAIMS_30min_TMT_custom_800ng_spR33.52387.52387.4,PRC-7194TMT_UPRC_559292A008104_1p_ih10cm_1-5um_PM5_Neo_noFAIMS_30min_TMT_custom_800ng_spR33.53222.53222.4,PRC-7194TMT_UPRC_559292A008104_1p_ih10cm_1-5um_PM5_Neo_noFAIMS_30min_TMT_custom_800ng_spR33.53289.53289.4,PRC-7194TMT_UPRC_559292A008104_1p_ih10cm_1-5um_PM5_Neo_noFAIMS_30min_TMT_custom_800ng_spR33.53338.53338.5,PRC-7194TMT_UPRC_559292A008104_1p_ih10cm_1-5um_PM5_Neo_noFAIMS_30min_TMT_custom_800ng_spR33.53599.53599.4,PRC-7194TMT_UPRC_559292A008104_1p_ih10cm_1-5um_PM5_Neo_noFAIMS_30min_TMT_custom_800ng_spR33.54067.54067.5,PRC-7194TMT_UPRC_559292A008104_1p_ih10cm_1-5um_PM5_Neo_noFAIMS_30min_TMT_custom_800ng_spR33.54179.54179.3,PRC-7194TMT_UPRC_559292A008104_1p_ih10cm_1-5um_PM5_Neo_noFAIMS_30min_TMT_custom_800ng_spR33.54303.54303.4,PRC-7194TMT_UPRC_559292A008104_1p_ih10cm_1-5um_PM5_Neo_noFAIMS_30min_TMT_custom_800ng_spR33.54647.54647.5,PRC-7194TMT_UPRC_559292A008104_1p_ih10cm_1-5um_PM5_Neo_noFAIMS_30min_TMT_custom_800ng_spR33.54820.54820.4,PRC-7194TMT_UPRC_559292A008104_1p_ih10cm_1-5um_PM5_Neo_noFAIMS_30min_TMT_custom_800ng_spR33.54978.54978.3,PRC-7194TMT_UPRC_559292A008104_1p_ih10cm_1-5um_PM5_Neo_noFAIMS_30min_TMT_custom_800ng_spR33.54996.54996.3,PRC-7194TMT_UPRC_559292A008104_1p_ih10cm_1-5um_PM5_Neo_noFAIMS_30min_TMT_custom_800ng_spR33.55077.55077.3,PRC-7194TMT_UPRC_559292A008104_1p_ih10cm_1-5um_PM5_Neo_noFAIMS_30min_TMT_custom_800ng_spR33.55086.55086.5,PRC-7194TMT_UPRC_559292A008104_1p_ih10cm_1-5um_PM5_Neo_noFAIMS_30min_TMT_custom_800ng_spR33.55105.55105.3,PRC-7194TMT_UPRC_559292A008104_1p_ih10cm_1-5um_PM5_Neo_noFAIMS_30min_TMT_custom_800ng_spR33.55232.55232.4,PRC-7194TMT_UPRC_559292A008104_1p_ih10cm_1-5um_PM5_Neo_noFAIMS_30min_TMT_custom_800ng_spR33.55234.55234.3,PRC-7194TMT_UPRC_559292A008104_1p_ih10cm_1-5um_PM5_Neo_noFAIMS_30min_TMT_custom_800ng_spR33.55347.55347.4,PRC-7194TMT_UPRC_559292A008104_1p_ih10cm_1-5um_PM5_Neo_noFAIMS_30min_TMT_custom_800ng_spR33.55598.55598.4,PRC-7194TMT_UPRC_559292A008104_1p_ih10cm_1-5um_PM5_Neo_noFAIMS_30min_TMT_custom_800ng_spR33.55632.55632.4,PRC-7194TMT_UPRC_559292A008104_1p_ih10cm_1-5um_PM5_Neo_noFAIMS_30min_TMT_custom_800ng_spR33.55670.55670.3,PRC-7194TMT_UPRC_559292A008104_1p_ih10cm_1-5um_PM5_Neo_noFAIMS_30min_TMT_custom_800ng_spR33.55690.55690.4,PRC-7194TMT_UPRC_559292A008104_1p_ih10cm_1-5um_PM5_Neo_noFAIMS_30min_TMT_custom_800ng_spR33.55746.55746.5,PRC-7194TMT_UPRC_559292A008104_1p_ih10cm_1-5um_PM5_Neo_noFAIMS_30min_TMT_custom_800ng_spR33.55760.55760.3,PRC-7194TMT_UPRC_559292A008104_1p_ih10cm_1-5um_PM5_Neo_noFAIMS_30min_TMT_custom_800ng_spR33.55847.55847.3,PRC-7194TMT_UPRC_559292A008104_1p_ih10cm_1-5um_PM5_Neo_noFAIMS_30min_TMT_custom_800ng_spR33.55857.55857.5,PRC-7194TMT_UPRC_559292A008104_1p_ih10cm_1-5um_PM5_Neo_noFAIMS_30min_TMT_custom_800ng_spR33.55877.55877.4,PRC-7194TMT_UPRC_559292A008104_1p_ih10cm_1-5um_PM5_Neo_noFAIMS_30min_TMT_custom_800ng_spR33.55884.55884.4,PRC-7194TMT_UPRC_559292A008104_1p_ih10cm_1-5um_PM5_Neo_noFAIMS_30min_TMT_custom_800ng_spR33.55888.55888.5,PRC-7194TMT_UPRC_559292A008104_1p_ih10cm_1-5um_PM5_Neo_noFAIMS_30min_TMT_custom_800ng_spR33.55989.55989.4,PRC-7194TMT_UPRC_559292A008104_1p_ih10cm_1-5um_PM5_Neo_noFAIMS_30min_TMT_custom_800ng_spR33.56211.56211.4,PRC-7194TMT_UPRC_559292A008104_1p_ih10cm_1-5um_PM5_Neo_noFAIMS_30min_TMT_custom_800ng_spR33.56247.56247.5,PRC-7194TMT_UPRC_559292A008104_1p_ih10cm_1-5um_PM5_Neo_noFAIMS_30min_TMT_custom_800ng_spR33.56292.56292.4,PRC-7194TMT_UPRC_559292A008104_1p_ih10cm_1-5um_PM5_Neo_noFAIMS_30min_TMT_custom_800ng_spR33.56302.56302.4,PRC-7194TMT_UPRC_559292A008104_1p_ih10cm_1-5um_PM5_Neo_noFAIMS_30min_TMT_custom_800ng_spR33.56398.56398.4,PRC-7194TMT_UPRC_559292A008104_1p_ih10cm_1-5um_PM5_Neo_noFAIMS_30min_TMT_custom_800ng_spR33.56409.56409.4,PRC-7194TMT_UPRC_559292A008104_1p_ih10cm_1-5um_PM5_Neo_noFAIMS_30min_TMT_custom_800ng_spR33.56908.56908.4	33	12.695	11.6299	11.6127	12.0435	12.0169	12.5574	12.3405	11.61	11.747	12.2823	11.9333	11.863	12.4033	11.0771	11.659	-0.266367	0.744376
A0A1L4AA91	RPS5	Ribosomal protein S5	n[43]SDT[181]EAPVEVQEDFEVVEEFTPVVLATPIPEEVQQAQTEIK[432]LFNK[432]	5;4	1477.3605;1478.3593	5704.8833;5703.8945	1141.9839;1426.9809	5704.88;5703.902	1141.9833;1426.9828	6.778856746e-05;0.00864602951848	1	2	45	N-term(42.0106),3T(79.9663),40K(304.2072),44K(304.2072)	S(0.0932)DT(0.7738)EAPVEVQEDFEVVEEFT(0.0585)PVVLAT(0.0508)PIPEEVQQAQT(0.0237)EIKLFNK;S(0.0479)DT(0.4896)EAPVEVQEDFEVVEEFT(0.1396)PVVLAT(0.2752)PIPEEVQQAQT(0.0476)EIKLFNK	0.773;0.489	54031;54094	54084;54127	PRC-7194TMT_UPRC_559292A008104_1p_ih10cm_1-5um_PM5_Neo_noFAIMS_30min_TMT_custom_800ng_spR33.54084.54084.5,PRC-7194TMT_UPRC_559292A008104_1p_ih10cm_1-5um_PM5_Neo_noFAIMS_30min_TMT_custom_800ng_spR33.54127.54127.4	33	NA	9.92862	10.2223	10.3163	10.5169	11.264	11.0628	9.28699	10.2797	9.39497	9.81016	10.7241	11.3113	12.1521	10.4487	0.637405	0.624604
A0A1L4AA91	RPS5	Ribosomal protein S5	n[43]SDTEAPVEVQEDFEVVEEFT[181]PVVLAT[181]PIPEEVQQAQTEIK[432]	4;4	1540.0818;1556.0594	4976.3267;4977.331	1245.089;1245.34	4976.3506;4977.3257	1245.0949;1245.3387	0.00017248415039;0.00014605841451	0	2	41	N-term(42.0106),20T(79.9663),26T(79.9663),40K(304.2072)	S(0.2076)DT(0.4314)EAPVEVQEDFEVVEEFT(0.6538)PVVLAT(0.6538)PIPEEVQQAQT(0.0534)EIK;S(0.4324)DT(0.4324)EAPVEVQEDFEVVEEFT(0.5310)PVVLAT(0.5310)PIPEEVQQAQT(0.0732)EIK	0.653;0.531	56094;56367	56101;56373	PRC-7194TMT_UPRC_559292A008104_1p_ih10cm_1-5um_PM5_Neo_noFAIMS_30min_TMT_custom_800ng_spR33.56101.56101.4,PRC-7194TMT_UPRC_559292A008104_1p_ih10cm_1-5um_PM5_Neo_noFAIMS_30min_TMT_custom_800ng_spR33.56373.56373.4	33	NA	7.77394	7.19103	7.87913	8.39106	9.28993	7.99906	7.36174	7.86094	7.71236	6.99513	7.71533	8.5243	NA	7.55698	-0.228863	0.859391
A0A1L4AA91	RPS5	Ribosomal protein S5	n[43]SDTEAPVEVQEDFEVVEEFT[181]PVVLATPIPEEVQQAQTEIK[432]	4;4;4;5;4;3;3;3;3;4;3;4;5;3;5;3;3;3;3;3;4;4;3;4;4;4;3;4;3;5;5;5;4;4;3;3;3;4;5;5;5;4;4	1395.9226;1416.9628;1418.4772;1425.2667;1427.3274;1430.2089;1432.6752;1434.174;1442.1014;1447.7781;1449.7139;1453.0874;1454.4182;1467.2924;1469.0242;1475.453;1478.1229;1493.1139;1494.9952;1503.7017;1508.2473;1511.2052;1513.9133;1524.6125;1536.738;1546.5391;1440.9108;1443.8994;1460.3239;1460.3604;1475.5867;1478.8107;1479.7463;1481.5365;1483.181;1490.3085;1495.9169;1505.2349;1516.0804;1522.0632;1537.9624;1596.1644;1606.7582	4896.344;4895.382;4895.362;4898.3906;4898.39;4898.393;4895.3804;4894.381;4895.3716;4895.3813;4895.3955;4894.3916;4895.4004;4897.395;4895.3643;4896.383;4895.4097;4897.4165;4897.385;4898.327;4894.347;4894.4526;4896.3154;4897.3784;4897.3843;4898.365;4897.3574;4897.41;4897.3794;4898.398;4895.3965;4895.365;4896.3916;4895.411;4897.4565;4894.4077;4898.371;4894.355;4895.43;4894.3633;4895.413;4894.3857;4895.399	1225.0933;1224.8528;1224.8478;980.6854;1225.6048;1633.8049;1632.8007;1632.4676;1632.7978;1224.8526;1632.8058;1224.6052;980.0874;1633.4723;980.0801;1633.1349;1632.8105;1633.4794;1633.4689;1633.7829;1224.594;1224.6204;1633.1124;1225.3519;1225.3534;1225.5985;1633.4597;1225.3598;1633.4671;980.6869;980.0866;980.0803;1225.1052;1224.86;1633.4928;1632.4765;1633.7976;1224.596;980.0933;979.8799;980.0899;1224.6037;1224.857	4896.3677;4895.3877;4895.3877;4898.3896;4898.376;4898.376;4895.3716;4894.3696;4895.3706;4895.3853;4895.368;4894.381;4895.3716;4897.3735;4895.374;4896.3623;4895.402;4897.383;4897.371;4898.3286;4894.3438;4894.4497;4896.3228;4897.3794;4897.3794;4898.3823;4897.358;4897.38;4897.3867;4898.3843;4895.3706;4895.3584;4896.381;4895.3994;4897.4766;4894.3794;4898.375;4894.3716;4895.374;4894.3574;4895.3755;4894.379;4895.3726	1225.0992;1224.8542;1224.8542;980.6852;1225.6013;1633.7993;1632.7978;1632.4638;1632.7975;1224.8536;1632.7966;1224.6025;980.0816;1633.4651;980.0821;1633.128;1632.8079;1633.4683;1633.4643;1633.7835;1224.5932;1224.6197;1633.1149;1225.3521;1225.3521;1225.6029;1633.4599;1225.3523;1633.4695;980.6841;980.0814;980.079;1225.1025;1224.8571;1633.4995;1632.4671;1633.7989;1224.6002;980.0821;979.8788;980.0824;1224.602;1224.8504	0.00043166423164;0.00096475175048;2.281230039e-05;0.0040526549327;9.131439007e-05;2.281230039e-05;3.386822551e-05;6.242275184e-05;2.281230039e-05;0.0126117514449;2.281230039e-05;0.00010053973965;0.00014605841451;0.00011941605549;0.00016525563776;2.281230039e-05;0.00046699989055;2.175828719e-05;0.00010693825589;0.00011941605549;6.778856746e-05;0.00010693825589;0.00014605841451;2.281230039e-05;2.281230039e-05;6.641389137e-05;0.00320839228904;0.00087158628704;6.778856746e-05;0.00071604769083;0.00056604708097;0.00013796056231;3.386822551e-05;0.0002394354194;6.778856746e-05;2.901473223e-05;6.778856746e-05;2.175828719e-05;0.00014605841451;0.00055308361844;0.00073361813641;0.02111941735113;9.131439007e-05	0	2	41	N-term(42.0106),20T(79.9663),40K(304.2072)	S(0.1092)DT(0.2795)EAPVEVQEDFEVVEEFT(0.4956)PVVLAT(0.0731)PIPEEVQQAQT(0.0426)EIK;S(0.0657)DT(0.1737)EAPVEVQEDFEVVEEFT(0.3721)PVVLAT(0.3721)PIPEEVQQAQT(0.0165)EIK;S(0.1166)DT(0.1951)EAPVEVQEDFEVVEEFT(0.3362)PVVLAT(0.3362)PIPEEVQQAQT(0.0158)EIK;S(0.0454)DT(0.1775)EAPVEVQEDFEVVEEFT(0.3695)PVVLAT(0.3695)PIPEEVQQAQT(0.0382)EIK;S(0.1495)DT(0.2277)EAPVEVQEDFEVVEEFT(0.3055)PVVLAT(0.3055)PIPEEVQQAQT(0.0118)EIK;S(0.1110)DT(0.1966)EAPVEVQEDFEVVEEFT(0.3385)PVVLAT(0.3385)PIPEEVQQAQT(0.0154)EIK;S(0.1254)DT(0.3455)EAPVEVQEDFEVVEEFT(0.3759)PVVLAT(0.1329)PIPEEVQQAQT(0.0203)EIK;S(0.1201)DT(0.2562)EAPVEVQEDFEVVEEFT(0.5727)PVVLAT(0.0340)PIPEEVQQAQT(0.0171)EIK;S(0.0468)DT(0.1357)EAPVEVQEDFEVVEEFT(0.4161)PVVLAT(0.3855)PIPEEVQQAQT(0.0158)EIK;S(0.0986)DT(0.0986)EAPVEVQEDFEVVEEFT(0.3403)PVVLAT(0.3403)PIPEEVQQAQT(0.1223)EIK;S(0.0963)DT(0.2517)EAPVEVQEDFEVVEEFT(0.4206)PVVLAT(0.2095)PIPEEVQQAQT(0.0220)EIK;S(0.1689)DT(0.1283)EAPVEVQEDFEVVEEFT(0.4883)PVVLAT(0.1963)PIPEEVQQAQT(0.0182)EIK;S(0.0793)DT(0.2103)EAPVEVQEDFEVVEEFT(0.3403)PVVLAT(0.3403)PIPEEVQQAQT(0.0298)EIK;S(0.0463)DT(0.0581)EAPVEVQEDFEVVEEFT(0.4392)PVVLAT(0.4392)PIPEEVQQAQT(0.0171)EIK;S(0.0431)DT(0.0549)EAPVEVQEDFEVVEEFT(0.4409)PVVLAT(0.4386)PIPEEVQQAQT(0.0225)EIK;S(0.2426)DT(0.3056)EAPVEVQEDFEVVEEFT(0.3594)PVVLAT(0.0798)PIPEEVQQAQT(0.0126)EIK;S(0.0661)DT(0.1546)EAPVEVQEDFEVVEEFT(0.6840)PVVLAT(0.0771)PIPEEVQQAQT(0.0182)EIK;S(0.0569)DT(0.1115)EAPVEVQEDFEVVEEFT(0.4080)PVVLAT(0.4080)PIPEEVQQAQT(0.0156)EIK;S(0.0360)DT(0.0511)EAPVEVQEDFEVVEEFT(0.7374)PVVLAT(0.1458)PIPEEVQQAQT(0.0298)EIK;S(0.1030)DT(0.1593)EAPVEVQEDFEVVEEFT(0.3619)PVVLAT(0.3619)PIPEEVQQAQT(0.0139)EIK;S(0.2643)DT(0.2643)EAPVEVQEDFEVVEEFT(0.4327)PVVLAT(0.0246)PIPEEVQQAQT(0.0139)EIK;S(0.1462)DT(0.1930)EAPVEVQEDFEVVEEFT(0.4233)PVVLAT(0.2050)PIPEEVQQAQT(0.0325)EIK;S(0.0277)DT(0.0277)EAPVEVQEDFEVVEEFT(0.7812)PVVLAT(0.1421)PIPEEVQQAQT(0.0213)EIK;S(0.3100)DT(0.3100)EAPVEVQEDFEVVEEFT(0.3156)PVVLAT(0.0522)PIPEEVQQAQT(0.0121)EIK;S(0.1234)DT(0.2976)EAPVEVQEDFEVVEEFT(0.4849)PVVLAT(0.0772)PIPEEVQQAQT(0.0168)EIK;S(0.0971)DT(0.1721)EAPVEVQEDFEVVEEFT(0.5252)PVVLAT(0.1721)PIPEEVQQAQT(0.0335)EIK;S(0.0412)DT(0.0412)EAPVEVQEDFEVVEEFT(0.4441)PVVLAT(0.4441)PIPEEVQQAQT(0.0292)EIK;S(0.1118)DT(0.2406)EAPVEVQEDFEVVEEFT(0.3035)PVVLAT(0.3035)PIPEEVQQAQT(0.0406)EIK;S(0.0336)DT(0.2654)EAPVEVQEDFEVVEEFT(0.3437)PVVLAT(0.3437)PIPEEVQQAQT(0.0135)EIK;S(0.0489)DT(0.1551)EAPVEVQEDFEVVEEFT(0.6605)PVVLAT(0.0841)PIPEEVQQAQT(0.0514)EIK;S(0.1695)DT(0.1695)EAPVEVQEDFEVVEEFT(0.4632)PVVLAT(0.1491)PIPEEVQQAQT(0.0487)EIK;S(0.0290)DT(0.3740)EAPVEVQEDFEVVEEFT(0.4067)PVVLAT(0.1607)PIPEEVQQAQT(0.0297)EIK;S(0.0623)DT(0.0819)EAPVEVQEDFEVVEEFT(0.5675)PVVLAT(0.2694)PIPEEVQQAQT(0.0189)EIK;S(0.1384)DT(0.1384)EAPVEVQEDFEVVEEFT(0.5212)PVVLAT(0.1864)PIPEEVQQAQT(0.0156)EIK;S(0.0620)DT(0.1517)EAPVEVQEDFEVVEEFT(0.3854)PVVLAT(0.3854)PIPEEVQQAQT(0.0155)EIK;S(0.0420)DT(0.0808)EAPVEVQEDFEVVEEFT(0.4302)PVVLAT(0.4302)PIPEEVQQAQT(0.0168)EIK;S(0.0897)DT(0.1316)EAPVEVQEDFEVVEEFT(0.6073)PVVLAT(0.1546)PIPEEVQQAQT(0.0168)EIK;S(0.2164)DT(0.3189)EAPVEVQEDFEVVEEFT(0.3735)PVVLAT(0.0779)PIPEEVQQAQT(0.0133)EIK;S(0.1718)DT(0.2279)EAPVEVQEDFEVVEEFT(0.5352)PVVLAT(0.0462)PIPEEVQQAQT(0.0190)EIK;S(0.0465)DT(0.0671)EAPVEVQEDFEVVEEFT(0.4344)PVVLAT(0.4344)PIPEEVQQAQT(0.0175)EIK;S(0.0237)DT(0.0242)EAPVEVQEDFEVVEEFT(0.4578)PVVLAT(0.4578)PIPEEVQQAQT(0.0365)EIK;S(0.0408)DT(0.1450)EAPVEVQEDFEVVEEFT(0.3835)PVVLAT(0.3835)PIPEEVQQAQT(0.0472)EIK;S(0.0262)DT(0.0280)EAPVEVQEDFEVVEEFT(0.4640)PVVLAT(0.4640)PIPEEVQQAQT(0.0179)EIK	0.495;0.372;0.336;0.369;0.305;0.338;0.375;0.572;0.416;0.34;0.42;0.488;0.34;0.439;0.44;0.359;0.684;0.408;0.737;0.361;0.432;0.423;0.781;0.315;0.484;0.525;0.444;0.303;0.343;0.66;0.463;0.406;0.567;0.521;0.385;0.43;0.607;0.373;0.535;0.434;0.457;0.383;0.464	43014;43921;43978;44265;44353;44470;44568;44606;45002;45207;45314;45436;45499;45971;46023;46240;46289;46704;46764;47022;47163;47231;47288;47550;47863;48161;52380;52532;53246;53246;53912;54094;54155;54218;54294;54565;54805;55139;55446;55651;56025;56917;57035	43068;43968;44032;44311;44397;44516;44616;44680;45033;45261;45338;45471;45524;45982;46047;46248;46299;46722;46770;47037;47176;47240;47303;47558;47877;48169;52424;52571;53307;53309;54005;54145;54188;54257;54324;54611;54842;55151;55470;55668;56043;56925;57038	PRC-7194TMT_UPRC_559292A007504_1p_ih10cm_1-5um_PM5_NeoLumos_noFAIMS_30min_TMT_custom_spR33.43068.43068.4,PRC-7194TMT_UPRC_559292A007504_1p_ih10cm_1-5um_PM5_NeoLumos_noFAIMS_30min_TMT_custom_spR33.43968.43968.4,PRC-7194TMT_UPRC_559292A007504_1p_ih10cm_1-5um_PM5_NeoLumos_noFAIMS_30min_TMT_custom_spR33.44032.44032.4,PRC-7194TMT_UPRC_559292A007504_1p_ih10cm_1-5um_PM5_NeoLumos_noFAIMS_30min_TMT_custom_spR33.44311.44311.5,PRC-7194TMT_UPRC_559292A007504_1p_ih10cm_1-5um_PM5_NeoLumos_noFAIMS_30min_TMT_custom_spR33.44397.44397.4,PRC-7194TMT_UPRC_559292A007504_1p_ih10cm_1-5um_PM5_NeoLumos_noFAIMS_30min_TMT_custom_spR33.44516.44516.3,PRC-7194TMT_UPRC_559292A007504_1p_ih10cm_1-5um_PM5_NeoLumos_noFAIMS_30min_TMT_custom_spR33.44616.44616.3,PRC-7194TMT_UPRC_559292A007504_1p_ih10cm_1-5um_PM5_NeoLumos_noFAIMS_30min_TMT_custom_spR33.44680.44680.3,PRC-7194TMT_UPRC_559292A007504_1p_ih10cm_1-5um_PM5_NeoLumos_noFAIMS_30min_TMT_custom_spR33.45033.45033.3,PRC-7194TMT_UPRC_559292A007504_1p_ih10cm_1-5um_PM5_NeoLumos_noFAIMS_30min_TMT_custom_spR33.45261.45261.4,PRC-7194TMT_UPRC_559292A007504_1p_ih10cm_1-5um_PM5_NeoLumos_noFAIMS_30min_TMT_custom_spR33.45338.45338.3,PRC-7194TMT_UPRC_559292A007504_1p_ih10cm_1-5um_PM5_NeoLumos_noFAIMS_30min_TMT_custom_spR33.45471.45471.4,PRC-7194TMT_UPRC_559292A007504_1p_ih10cm_1-5um_PM5_NeoLumos_noFAIMS_30min_TMT_custom_spR33.45524.45524.5,PRC-7194TMT_UPRC_559292A007504_1p_ih10cm_1-5um_PM5_NeoLumos_noFAIMS_30min_TMT_custom_spR33.45982.45982.3,PRC-7194TMT_UPRC_559292A007504_1p_ih10cm_1-5um_PM5_NeoLumos_noFAIMS_30min_TMT_custom_spR33.46047.46047.5,PRC-7194TMT_UPRC_559292A007504_1p_ih10cm_1-5um_PM5_NeoLumos_noFAIMS_30min_TMT_custom_spR33.46248.46248.3,PRC-7194TMT_UPRC_559292A007504_1p_ih10cm_1-5um_PM5_NeoLumos_noFAIMS_30min_TMT_custom_spR33.46299.46299.3,PRC-7194TMT_UPRC_559292A007504_1p_ih10cm_1-5um_PM5_NeoLumos_noFAIMS_30min_TMT_custom_spR33.46722.46722.3,PRC-7194TMT_UPRC_559292A007504_1p_ih10cm_1-5um_PM5_NeoLumos_noFAIMS_30min_TMT_custom_spR33.46770.46770.3,PRC-7194TMT_UPRC_559292A007504_1p_ih10cm_1-5um_PM5_NeoLumos_noFAIMS_30min_TMT_custom_spR33.47037.47037.3,PRC-7194TMT_UPRC_559292A007504_1p_ih10cm_1-5um_PM5_NeoLumos_noFAIMS_30min_TMT_custom_spR33.47176.47176.4,PRC-7194TMT_UPRC_559292A007504_1p_ih10cm_1-5um_PM5_NeoLumos_noFAIMS_30min_TMT_custom_spR33.47240.47240.4,PRC-7194TMT_UPRC_559292A007504_1p_ih10cm_1-5um_PM5_NeoLumos_noFAIMS_30min_TMT_custom_spR33.47303.47303.3,PRC-7194TMT_UPRC_559292A007504_1p_ih10cm_1-5um_PM5_NeoLumos_noFAIMS_30min_TMT_custom_spR33.47558.47558.4,PRC-7194TMT_UPRC_559292A007504_1p_ih10cm_1-5um_PM5_NeoLumos_noFAIMS_30min_TMT_custom_spR33.47877.47877.4,PRC-7194TMT_UPRC_559292A007504_1p_ih10cm_1-5um_PM5_NeoLumos_noFAIMS_30min_TMT_custom_spR33.48169.48169.4,PRC-7194TMT_UPRC_559292A008104_1p_ih10cm_1-5um_PM5_Neo_noFAIMS_30min_TMT_custom_800ng_spR33.52424.52424.3,PRC-7194TMT_UPRC_559292A008104_1p_ih10cm_1-5um_PM5_Neo_noFAIMS_30min_TMT_custom_800ng_spR33.52571.52571.4,PRC-7194TMT_UPRC_559292A008104_1p_ih10cm_1-5um_PM5_Neo_noFAIMS_30min_TMT_custom_800ng_spR33.53307.53307.3,PRC-7194TMT_UPRC_559292A008104_1p_ih10cm_1-5um_PM5_Neo_noFAIMS_30min_TMT_custom_800ng_spR33.53309.53309.5,PRC-7194TMT_UPRC_559292A008104_1p_ih10cm_1-5um_PM5_Neo_noFAIMS_30min_TMT_custom_800ng_spR33.54005.54005.5,PRC-7194TMT_UPRC_559292A008104_1p_ih10cm_1-5um_PM5_Neo_noFAIMS_30min_TMT_custom_800ng_spR33.54145.54145.5,PRC-7194TMT_UPRC_559292A008104_1p_ih10cm_1-5um_PM5_Neo_noFAIMS_30min_TMT_custom_800ng_spR33.54188.54188.4,PRC-7194TMT_UPRC_559292A008104_1p_ih10cm_1-5um_PM5_Neo_noFAIMS_30min_TMT_custom_800ng_spR33.54257.54257.4,PRC-7194TMT_UPRC_559292A008104_1p_ih10cm_1-5um_PM5_Neo_noFAIMS_30min_TMT_custom_800ng_spR33.54324.54324.3,PRC-7194TMT_UPRC_559292A008104_1p_ih10cm_1-5um_PM5_Neo_noFAIMS_30min_TMT_custom_800ng_spR33.54611.54611.3,PRC-7194TMT_UPRC_559292A008104_1p_ih10cm_1-5um_PM5_Neo_noFAIMS_30min_TMT_custom_800ng_spR33.54842.54842.3,PRC-7194TMT_UPRC_559292A008104_1p_ih10cm_1-5um_PM5_Neo_noFAIMS_30min_TMT_custom_800ng_spR33.55151.55151.4,PRC-7194TMT_UPRC_559292A008104_1p_ih10cm_1-5um_PM5_Neo_noFAIMS_30min_TMT_custom_800ng_spR33.55470.55470.5,PRC-7194TMT_UPRC_559292A008104_1p_ih10cm_1-5um_PM5_Neo_noFAIMS_30min_TMT_custom_800ng_spR33.55668.55668.5,PRC-7194TMT_UPRC_559292A008104_1p_ih10cm_1-5um_PM5_Neo_noFAIMS_30min_TMT_custom_800ng_spR33.56043.56043.5,PRC-7194TMT_UPRC_559292A008104_1p_ih10cm_1-5um_PM5_Neo_noFAIMS_30min_TMT_custom_800ng_spR33.56925.56925.4,PRC-7194TMT_UPRC_559292A008104_1p_ih10cm_1-5um_PM5_Neo_noFAIMS_30min_TMT_custom_800ng_spR33.57038.57038.4	33	12.8018	11.0579	11.5078	12.0087	11.9354	12.3034	12.0279	11.6059	11.4156	12.0051	11.6504	11.5854	12.196	11.4427	11.456	-0.200849	0.818727
A0A1L4AA91	RPS5	Ribosomal protein S5	n[43]SDTEAPVEVQEDFEVVEEFTPVVLAT[181]PIPEEVQQAQTEIK[432]	4;4;3;4;5;5;6;4;5;3;4;3;5;5;3;3;3;5;3;5;4;4;5;3;3;5;5;3;4;5;3;5;4;3;3;5;3;6;5;5;4;3;5;3;3;3;5;3;5;4;4;4;4;4	1401.655;1415.0414;1417.7677;1418.9027;1431.431;1433.2845;1437.8733;1447.3527;1448.8563;1451.1787;1451.8978;1452.6201;1453.6803;1455.0569;1461.7274;1462.63;1481.826;1482.0471;1486.6924;1491.7595;1492.3698;1500.2151;1503.7286;1506.6897;1514.0176;1517.7059;1518.1125;1534.2202;1550.7731;1440.1866;1459.5309;1461.9471;1464.9016;1478.115;1483.4979;1488.3357;1490.4763;1493.288;1497.3883;1499.4084;1507.2013;1507.4436;1512.4841;1516.404;1517.1605;1517.6733;1518.4879;1521.8291;1534.374;1537.0931;1537.7561;1546.9098;1581.5865;1594.187	4898.394;4898.3994;4897.384;4894.3613;4895.3696;4897.3784;4896.3657;4895.384;4894.359;4895.3486;4897.3877;4895.4136;4897.3994;4897.369;4897.4316;4896.37;4898.4023;4897.421;4896.417;4896.3896;4894.3506;4897.385;4895.3887;4897.3457;4897.372;4895.4194;4898.3623;4898.3623;4898.3926;4897.3623;4895.365;4895.3945;4895.413;4896.381;4897.3477;4894.3647;4897.3906;4898.3896;4895.367;4894.3975;4897.387;4895.3687;4895.393;4897.382;4897.349;4897.375;4898.373;4897.4253;4897.363;4894.365;4898.3696;4896.3877;4898.3823;4897.408	1225.6058;1225.6071;1633.4686;1224.5976;980.0812;980.483;817.0682;1224.8533;979.8791;1632.7901;1225.3542;1632.8118;980.4872;980.4811;1633.4845;1633.1306;1633.808;980.4915;1633.1463;980.2852;1224.5949;1225.3535;980.085;1633.4558;1633.4646;980.0912;980.6797;1633.7947;1225.6054;980.4797;1632.7956;980.0862;1224.8605;1633.1343;1633.4565;979.8802;1633.4708;817.4055;980.0807;979.8868;1225.354;1632.7968;980.0859;1633.4679;1633.4569;1633.4656;980.6819;1633.4824;980.4799;1224.5985;1225.5997;1225.1042;1225.6029;1225.3593	4898.3906;4898.376;4897.376;4894.3594;4895.372;4897.375;4896.3657;4895.3853;4894.3506;4895.365;4897.3784;4895.375;4897.3755;4897.375;4897.3994;4896.374;4898.378;4897.3774;4896.3784;4896.376;4894.3477;4897.3774;4895.374;4897.3687;4897.3613;4895.376;4898.381;4898.363;4898.3833;4897.376;4895.378;4895.3755;4895.372;4896.3745;4897.376;4894.3745;4897.376;4898.3813;4895.375;4894.391;4897.371;4895.375;4895.3735;4897.3774;4897.375;4897.3765;4898.377;4897.4023;4897.3843;4894.3594;4898.3716;4896.386;4898.3735;4897.3716	1225.6049;1225.6013;1633.4659;1224.5971;980.0817;980.4823;817.0682;1224.8536;979.8774;1632.7956;1225.3519;1632.7989;980.4824;980.4823;1633.4737;1633.1319;1633.7999;980.4828;1633.1334;980.2825;1224.5942;1225.3516;980.0821;1633.4635;1633.461;980.0825;980.6835;1633.7949;1225.6031;980.4825;1632.7999;980.0824;1224.8503;1633.1321;1633.4659;979.8822;1633.4659;817.4042;980.0823;979.8855;1225.35;1632.7989;980.082;1633.4664;1633.4656;1633.4661;980.6827;1633.4747;980.4841;1224.5971;1225.6002;1225.1038;1225.6007;1225.3502	0.00390360816791;6.778856746e-05;0.00079576222894;5.761659358e-05;0.00020594522681;0.00046699989055;0.03387478805607;0.0223527248795;0.00052852423891;2.175828719e-05;2.281230039e-05;2.281230039e-05;0.00052220255021;0.00014605841451;3.386822551e-05;2.281230039e-05;8.646965996e-05;0.00044871087572;0.0001236032829;3.386822551e-05;0.00014605841451;6.778856746e-05;0.00038052037103;3.386822551e-05;6.778856746e-05;0.01345471658131;0.00631242325157;0.00022084444372;7.703185267e-05;0.00147393084304;0.00014605841451;0.00016915321899;6.778856746e-05;0.00017248415039;8.646965996e-05;0.00171288846425;3.386822551e-05;0.00084525750166;0.00086328913159;2.901473223e-05;2.901473223e-05;2.281230039e-05;6.641389137e-05;0.00010693825589;2.175828719e-05;2.281230039e-05;0.00016130059214;0.00020594522681;6.242275184e-05;6.641389137e-05;2.281230039e-05;0.00033056326443;0.00028098447462;2.281230039e-05	0	2	41	N-term(42.0106),26T(79.9663),40K(304.2072)	S(0.1078)DT(0.2272)EAPVEVQEDFEVVEEFT(0.1078)PVVLAT(0.5346)PIPEEVQQAQT(0.0226)EIK;S(0.1989)DT(0.2576)EAPVEVQEDFEVVEEFT(0.0250)PVVLAT(0.4944)PIPEEVQQAQT(0.0240)EIK;S(0.0680)DT(0.0680)EAPVEVQEDFEVVEEFT(0.0986)PVVLAT(0.7370)PIPEEVQQAQT(0.0284)EIK;S(0.1360)DT(0.3846)EAPVEVQEDFEVVEEFT(0.0529)PVVLAT(0.4083)PIPEEVQQAQT(0.0183)EIK;S(0.1131)DT(0.2472)EAPVEVQEDFEVVEEFT(0.1177)PVVLAT(0.4992)PIPEEVQQAQT(0.0227)EIK;S(0.1532)DT(0.2346)EAPVEVQEDFEVVEEFT(0.0585)PVVLAT(0.5345)PIPEEVQQAQT(0.0193)EIK;S(0.0277)DT(0.0403)EAPVEVQEDFEVVEEFT(0.0403)PVVLAT(0.8673)PIPEEVQQAQT(0.0245)EIK;S(0.1752)DT(0.3210)EAPVEVQEDFEVVEEFT(0.0652)PVVLAT(0.3984)PIPEEVQQAQT(0.0403)EIK;S(0.0307)DT(0.0334)EAPVEVQEDFEVVEEFT(0.0672)PVVLAT(0.8356)PIPEEVQQAQT(0.0332)EIK;S(0.0559)DT(0.0659)EAPVEVQEDFEVVEEFT(0.0725)PVVLAT(0.7767)PIPEEVQQAQT(0.0291)EIK;S(0.1037)DT(0.1310)EAPVEVQEDFEVVEEFT(0.0939)PVVLAT(0.6492)PIPEEVQQAQT(0.0221)EIK;S(0.0392)DT(0.0459)EAPVEVQEDFEVVEEFT(0.1764)PVVLAT(0.7061)PIPEEVQQAQT(0.0324)EIK;S(0.1025)DT(0.1715)EAPVEVQEDFEVVEEFT(0.2660)PVVLAT(0.4450)PIPEEVQQAQT(0.0150)EIK;S(0.0450)DT(0.1017)EAPVEVQEDFEVVEEFT(0.3729)PVVLAT(0.4635)PIPEEVQQAQT(0.0169)EIK;S(0.1372)DT(0.2065)EAPVEVQEDFEVVEEFT(0.1157)PVVLAT(0.5223)PIPEEVQQAQT(0.0182)EIK;S(0.1419)DT(0.2134)EAPVEVQEDFEVVEEFT(0.2119)PVVLAT(0.4141)PIPEEVQQAQT(0.0187)EIK;S(0.0607)DT(0.0985)EAPVEVQEDFEVVEEFT(0.1365)PVVLAT(0.6854)PIPEEVQQAQT(0.0188)EIK;S(0.0537)DT(0.0674)EAPVEVQEDFEVVEEFT(0.1027)PVVLAT(0.7528)PIPEEVQQAQT(0.0234)EIK;S(0.0484)DT(0.1267)EAPVEVQEDFEVVEEFT(0.1289)PVVLAT(0.6743)PIPEEVQQAQT(0.0216)EIK;S(0.1613)DT(0.3488)EAPVEVQEDFEVVEEFT(0.0382)PVVLAT(0.4264)PIPEEVQQAQT(0.0253)EIK;S(0.2098)DT(0.2416)EAPVEVQEDFEVVEEFT(0.0352)PVVLAT(0.4903)PIPEEVQQAQT(0.0232)EIK;S(0.1377)DT(0.1707)EAPVEVQEDFEVVEEFT(0.0302)PVVLAT(0.6412)PIPEEVQQAQT(0.0203)EIK;S(0.1352)DT(0.1865)EAPVEVQEDFEVVEEFT(0.0259)PVVLAT(0.6287)PIPEEVQQAQT(0.0237)EIK;S(0.1717)DT(0.1717)EAPVEVQEDFEVVEEFT(0.1052)PVVLAT(0.5367)PIPEEVQQAQT(0.0146)EIK;S(0.2918)DT(0.3262)EAPVEVQEDFEVVEEFT(0.0223)PVVLAT(0.3396)PIPEEVQQAQT(0.0201)EIK;S(0.2454)DT(0.2454)EAPVEVQEDFEVVEEFT(0.2382)PVVLAT(0.2610)PIPEEVQQAQT(0.0100)EIK;S(0.2008)DT(0.2464)EAPVEVQEDFEVVEEFT(0.2464)PVVLAT(0.2953)PIPEEVQQAQT(0.0111)EIK;S(0.0395)DT(0.0432)EAPVEVQEDFEVVEEFT(0.0432)PVVLAT(0.8451)PIPEEVQQAQT(0.0290)EIK;S(0.1943)DT(0.2492)EAPVEVQEDFEVVEEFT(0.0330)PVVLAT(0.5015)PIPEEVQQAQT(0.0221)EIK;S(0.0582)DT(0.0948)EAPVEVQEDFEVVEEFT(0.0686)PVVLAT(0.7569)PIPEEVQQAQT(0.0215)EIK;S(0.0294)DT(0.0300)EAPVEVQEDFEVVEEFT(0.0432)PVVLAT(0.8734)PIPEEVQQAQT(0.0240)EIK;S(0.0383)DT(0.0582)EAPVEVQEDFEVVEEFT(0.0468)PVVLAT(0.7568)PIPEEVQQAQT(0.0998)EIK;S(0.2196)DT(0.2196)EAPVEVQEDFEVVEEFT(0.1517)PVVLAT(0.3964)PIPEEVQQAQT(0.0127)EIK;S(0.0894)DT(0.1237)EAPVEVQEDFEVVEEFT(0.0429)PVVLAT(0.7178)PIPEEVQQAQT(0.0262)EIK;S(0.1010)DT(0.1519)EAPVEVQEDFEVVEEFT(0.0864)PVVLAT(0.6432)PIPEEVQQAQT(0.0175)EIK;S(0.1688)DT(0.1688)EAPVEVQEDFEVVEEFT(0.0649)PVVLAT(0.5810)PIPEEVQQAQT(0.0167)EIK;S(0.1352)DT(0.2532)EAPVEVQEDFEVVEEFT(0.2025)PVVLAT(0.3891)PIPEEVQQAQT(0.0200)EIK;S(0.0571)DT(0.0954)EAPVEVQEDFEVVEEFT(0.0427)PVVLAT(0.7651)PIPEEVQQAQT(0.0397)EIK;S(0.0555)DT(0.0828)EAPVEVQEDFEVVEEFT(0.0542)PVVLAT(0.6464)PIPEEVQQAQT(0.1612)EIK;S(0.1239)DT(0.1915)EAPVEVQEDFEVVEEFT(0.0406)PVVLAT(0.6218)PIPEEVQQAQT(0.0222)EIK;S(0.1406)DT(0.1869)EAPVEVQEDFEVVEEFT(0.1161)PVVLAT(0.5402)PIPEEVQQAQT(0.0163)EIK;S(0.1834)DT(0.3148)EAPVEVQEDFEVVEEFT(0.1238)PVVLAT(0.3651)PIPEEVQQAQT(0.0130)EIK;S(0.0630)DT(0.1407)EAPVEVQEDFEVVEEFT(0.0564)PVVLAT(0.7193)PIPEEVQQAQT(0.0206)EIK;S(0.0959)DT(0.1145)EAPVEVQEDFEVVEEFT(0.0722)PVVLAT(0.6983)PIPEEVQQAQT(0.0191)EIK;S(0.1303)DT(0.2068)EAPVEVQEDFEVVEEFT(0.1528)PVVLAT(0.4917)PIPEEVQQAQT(0.0185)EIK;S(0.0870)DT(0.2812)EAPVEVQEDFEVVEEFT(0.0969)PVVLAT(0.5161)PIPEEVQQAQT(0.0188)EIK;S(0.1850)DT(0.2983)EAPVEVQEDFEVVEEFT(0.0534)PVVLAT(0.4466)PIPEEVQQAQT(0.0166)EIK;S(0.0476)DT(0.0567)EAPVEVQEDFEVVEEFT(0.0782)PVVLAT(0.7952)PIPEEVQQAQT(0.0223)EIK;S(0.0338)DT(0.0398)EAPVEVQEDFEVVEEFT(0.0334)PVVLAT(0.8686)PIPEEVQQAQT(0.0245)EIK;S(0.1092)DT(0.1610)EAPVEVQEDFEVVEEFT(0.2073)PVVLAT(0.4959)PIPEEVQQAQT(0.0265)EIK;S(0.1999)DT(0.2887)EAPVEVQEDFEVVEEFT(0.1623)PVVLAT(0.3309)PIPEEVQQAQT(0.0182)EIK;S(0.1041)DT(0.2791)EAPVEVQEDFEVVEEFT(0.0733)PVVLAT(0.5078)PIPEEVQQAQT(0.0356)EIK;S(0.0650)DT(0.0650)EAPVEVQEDFEVVEEFT(0.0650)PVVLAT(0.7811)PIPEEVQQAQT(0.0240)EIK;S(0.3042)DT(0.3042)EAPVEVQEDFEVVEEFT(0.0484)PVVLAT(0.3298)PIPEEVQQAQT(0.0133)EIK	0.534;0.494;0.737;0.408;0.499;0.534;0.867;0.398;0.835;0.776;0.649;0.706;0.445;0.463;0.522;0.414;0.685;0.752;0.674;0.426;0.49;0.641;0.628;0.536;0.339;0.261;0.295;0.845;0.501;0.756;0.873;0.756;0.396;0.717;0.643;0.581;0.389;0.765;0.646;0.621;0.54;0.365;0.719;0.698;0.491;0.516;0.446;0.795;0.868;0.495;0.33;0.507;0.781;0.329	43264;43841;43965;44010;44504;44606;44797;45200;45257;45369;45398;45417;45473;45530;45759;45789;46388;46388;46525;46671;46680;46923;47020;47123;47292;47385;47399;47775;48257;52332;53221;53293;53447;54073;54299;54498;54587;54682;54866;54953;55180;55185;55308;55456;55489;55504;55539;55651;55937;55994;56025;56238;56740;56889	43309;43888;44002;44049;44566;44641;44846;45244;45305;45396;45424;45453;45495;45549;45776;45808;46397;46404;46541;46678;46698;46936;47038;47133;47307;47398;47411;47790;48263;52390;53270;53388;53529;54117;54336;54530;54618;54740;54906;54981;55192;55200;55334;55481;55506;55524;55555;55661;55943;56013;56036;56249;56743;56892	PRC-7194TMT_UPRC_559292A007504_1p_ih10cm_1-5um_PM5_NeoLumos_noFAIMS_30min_TMT_custom_spR33.43309.43309.4,PRC-7194TMT_UPRC_559292A007504_1p_ih10cm_1-5um_PM5_NeoLumos_noFAIMS_30min_TMT_custom_spR33.43888.43888.4,PRC-7194TMT_UPRC_559292A007504_1p_ih10cm_1-5um_PM5_NeoLumos_noFAIMS_30min_TMT_custom_spR33.44002.44002.3,PRC-7194TMT_UPRC_559292A007504_1p_ih10cm_1-5um_PM5_NeoLumos_noFAIMS_30min_TMT_custom_spR33.44049.44049.4,PRC-7194TMT_UPRC_559292A007504_1p_ih10cm_1-5um_PM5_NeoLumos_noFAIMS_30min_TMT_custom_spR33.44566.44566.5,PRC-7194TMT_UPRC_559292A007504_1p_ih10cm_1-5um_PM5_NeoLumos_noFAIMS_30min_TMT_custom_spR33.44641.44641.5,PRC-7194TMT_UPRC_559292A007504_1p_ih10cm_1-5um_PM5_NeoLumos_noFAIMS_30min_TMT_custom_spR33.44846.44846.6,PRC-7194TMT_UPRC_559292A007504_1p_ih10cm_1-5um_PM5_NeoLumos_noFAIMS_30min_TMT_custom_spR33.45244.45244.4,PRC-7194TMT_UPRC_559292A007504_1p_ih10cm_1-5um_PM5_NeoLumos_noFAIMS_30min_TMT_custom_spR33.45305.45305.5,PRC-7194TMT_UPRC_559292A007504_1p_ih10cm_1-5um_PM5_NeoLumos_noFAIMS_30min_TMT_custom_spR33.45396.45396.3,PRC-7194TMT_UPRC_559292A007504_1p_ih10cm_1-5um_PM5_NeoLumos_noFAIMS_30min_TMT_custom_spR33.45424.45424.4,PRC-7194TMT_UPRC_559292A007504_1p_ih10cm_1-5um_PM5_NeoLumos_noFAIMS_30min_TMT_custom_spR33.45453.45453.3,PRC-7194TMT_UPRC_559292A007504_1p_ih10cm_1-5um_PM5_NeoLumos_noFAIMS_30min_TMT_custom_spR33.45495.45495.5,PRC-7194TMT_UPRC_559292A007504_1p_ih10cm_1-5um_PM5_NeoLumos_noFAIMS_30min_TMT_custom_spR33.45549.45549.5,PRC-7194TMT_UPRC_559292A007504_1p_ih10cm_1-5um_PM5_NeoLumos_noFAIMS_30min_TMT_custom_spR33.45776.45776.3,PRC-7194TMT_UPRC_559292A007504_1p_ih10cm_1-5um_PM5_NeoLumos_noFAIMS_30min_TMT_custom_spR33.45808.45808.3,PRC-7194TMT_UPRC_559292A007504_1p_ih10cm_1-5um_PM5_NeoLumos_noFAIMS_30min_TMT_custom_spR33.46397.46397.3,PRC-7194TMT_UPRC_559292A007504_1p_ih10cm_1-5um_PM5_NeoLumos_noFAIMS_30min_TMT_custom_spR33.46404.46404.5,PRC-7194TMT_UPRC_559292A007504_1p_ih10cm_1-5um_PM5_NeoLumos_noFAIMS_30min_TMT_custom_spR33.46541.46541.3,PRC-7194TMT_UPRC_559292A007504_1p_ih10cm_1-5um_PM5_NeoLumos_noFAIMS_30min_TMT_custom_spR33.46678.46678.5,PRC-7194TMT_UPRC_559292A007504_1p_ih10cm_1-5um_PM5_NeoLumos_noFAIMS_30min_TMT_custom_spR33.46698.46698.4,PRC-7194TMT_UPRC_559292A007504_1p_ih10cm_1-5um_PM5_NeoLumos_noFAIMS_30min_TMT_custom_spR33.46936.46936.4,PRC-7194TMT_UPRC_559292A007504_1p_ih10cm_1-5um_PM5_NeoLumos_noFAIMS_30min_TMT_custom_spR33.47038.47038.5,PRC-7194TMT_UPRC_559292A007504_1p_ih10cm_1-5um_PM5_NeoLumos_noFAIMS_30min_TMT_custom_spR33.47133.47133.3,PRC-7194TMT_UPRC_559292A007504_1p_ih10cm_1-5um_PM5_NeoLumos_noFAIMS_30min_TMT_custom_spR33.47307.47307.3,PRC-7194TMT_UPRC_559292A007504_1p_ih10cm_1-5um_PM5_NeoLumos_noFAIMS_30min_TMT_custom_spR33.47398.47398.5,PRC-7194TMT_UPRC_559292A007504_1p_ih10cm_1-5um_PM5_NeoLumos_noFAIMS_30min_TMT_custom_spR33.47411.47411.5,PRC-7194TMT_UPRC_559292A007504_1p_ih10cm_1-5um_PM5_NeoLumos_noFAIMS_30min_TMT_custom_spR33.47790.47790.3,PRC-7194TMT_UPRC_559292A007504_1p_ih10cm_1-5um_PM5_NeoLumos_noFAIMS_30min_TMT_custom_spR33.48263.48263.4,PRC-7194TMT_UPRC_559292A008104_1p_ih10cm_1-5um_PM5_Neo_noFAIMS_30min_TMT_custom_800ng_spR33.52390.52390.5,PRC-7194TMT_UPRC_559292A008104_1p_ih10cm_1-5um_PM5_Neo_noFAIMS_30min_TMT_custom_800ng_spR33.53270.53270.3,PRC-7194TMT_UPRC_559292A008104_1p_ih10cm_1-5um_PM5_Neo_noFAIMS_30min_TMT_custom_800ng_spR33.53388.53388.5,PRC-7194TMT_UPRC_559292A008104_1p_ih10cm_1-5um_PM5_Neo_noFAIMS_30min_TMT_custom_800ng_spR33.53529.53529.4,PRC-7194TMT_UPRC_559292A008104_1p_ih10cm_1-5um_PM5_Neo_noFAIMS_30min_TMT_custom_800ng_spR33.54117.54117.3,PRC-7194TMT_UPRC_559292A008104_1p_ih10cm_1-5um_PM5_Neo_noFAIMS_30min_TMT_custom_800ng_spR33.54336.54336.3,PRC-7194TMT_UPRC_559292A008104_1p_ih10cm_1-5um_PM5_Neo_noFAIMS_30min_TMT_custom_800ng_spR33.54530.54530.5,PRC-7194TMT_UPRC_559292A008104_1p_ih10cm_1-5um_PM5_Neo_noFAIMS_30min_TMT_custom_800ng_spR33.54618.54618.3,PRC-7194TMT_UPRC_559292A008104_1p_ih10cm_1-5um_PM5_Neo_noFAIMS_30min_TMT_custom_800ng_spR33.54740.54740.6,PRC-7194TMT_UPRC_559292A008104_1p_ih10cm_1-5um_PM5_Neo_noFAIMS_30min_TMT_custom_800ng_spR33.54906.54906.5,PRC-7194TMT_UPRC_559292A008104_1p_ih10cm_1-5um_PM5_Neo_noFAIMS_30min_TMT_custom_800ng_spR33.54981.54981.5,PRC-7194TMT_UPRC_559292A008104_1p_ih10cm_1-5um_PM5_Neo_noFAIMS_30min_TMT_custom_800ng_spR33.55192.55192.4,PRC-7194TMT_UPRC_559292A008104_1p_ih10cm_1-5um_PM5_Neo_noFAIMS_30min_TMT_custom_800ng_spR33.55200.55200.3,PRC-7194TMT_UPRC_559292A008104_1p_ih10cm_1-5um_PM5_Neo_noFAIMS_30min_TMT_custom_800ng_spR33.55334.55334.5,PRC-7194TMT_UPRC_559292A008104_1p_ih10cm_1-5um_PM5_Neo_noFAIMS_30min_TMT_custom_800ng_spR33.55481.55481.3,PRC-7194TMT_UPRC_559292A008104_1p_ih10cm_1-5um_PM5_Neo_noFAIMS_30min_TMT_custom_800ng_spR33.55506.55506.3,PRC-7194TMT_UPRC_559292A008104_1p_ih10cm_1-5um_PM5_Neo_noFAIMS_30min_TMT_custom_800ng_spR33.55524.55524.3,PRC-7194TMT_UPRC_559292A008104_1p_ih10cm_1-5um_PM5_Neo_noFAIMS_30min_TMT_custom_800ng_spR33.55555.55555.5,PRC-7194TMT_UPRC_559292A008104_1p_ih10cm_1-5um_PM5_Neo_noFAIMS_30min_TMT_custom_800ng_spR33.55661.55661.3,PRC-7194TMT_UPRC_559292A008104_1p_ih10cm_1-5um_PM5_Neo_noFAIMS_30min_TMT_custom_800ng_spR33.55943.55943.5,PRC-7194TMT_UPRC_559292A008104_1p_ih10cm_1-5um_PM5_Neo_noFAIMS_30min_TMT_custom_800ng_spR33.56013.56013.4,PRC-7194TMT_UPRC_559292A008104_1p_ih10cm_1-5um_PM5_Neo_noFAIMS_30min_TMT_custom_800ng_spR33.56036.56036.4,PRC-7194TMT_UPRC_559292A008104_1p_ih10cm_1-5um_PM5_Neo_noFAIMS_30min_TMT_custom_800ng_spR33.56249.56249.4,PRC-7194TMT_UPRC_559292A008104_1p_ih10cm_1-5um_PM5_Neo_noFAIMS_30min_TMT_custom_800ng_spR33.56743.56743.4,PRC-7194TMT_UPRC_559292A008104_1p_ih10cm_1-5um_PM5_Neo_noFAIMS_30min_TMT_custom_800ng_spR33.56892.56892.4	33	11.2785	9.56146	9.66398	10.0655	10.3466	10.3889	10.4961	9.96717	9.93419	10.3922	9.98582	10.067	10.6619	11.8705	10.0713	0.321856	0.766724
A0A6C1E2J5	RPO26	DNA-directed RNA polymerases I, II, and III subunit RPABC2	n[43]SDYEEAFNDGNENFEDFDVEHFS[167]DEETYGEK[432]PQFK[432]	4;4;4;5	1296.662;1298.6062;1298.7976;1370.73	4940.064;4938.089;4939.071;4940.0986	1236.0233;1235.5295;1235.775;989.027	4940.101;4938.0874;4939.087;4940.085	1236.0325;1235.5291;1235.779;989.0243	0.00019661158753;0.00033056326443;0.04452051323631;0.01084146861746	1	2	36	N-term(42.0106),23S(79.9663),31K(304.2072),35K(304.2072)	S(0.0210)DY(0.0213)EEAFNDGNENFEDFDVEHFS(0.4539)DEET(0.4539)Y(0.0499)GEKPQFK;S(0.0331)DY(0.0353)EEAFNDGNENFEDFDVEHFS(0.6685)DEET(0.1915)Y(0.0717)GEKPQFK;S(0.0138)DY(0.0143)EEAFNDGNENFEDFDVEHFS(0.3240)DEET(0.3240)Y(0.3240)GEKPQFK;S(0.0281)DY(0.0301)EEAFNDGNENFEDFDVEHFS(0.7391)DEET(0.1013)Y(0.1013)GEKPQFK	0.453;0.668;0.324;0.739	38056;38125;38148;48043	38115;38213;38222;48112	PRC-7194TMT_UPRC_559292A007504_1p_ih10cm_1-5um_PM5_NeoLumos_noFAIMS_30min_TMT_custom_spR33.38115.38115.4,PRC-7194TMT_UPRC_559292A007504_1p_ih10cm_1-5um_PM5_NeoLumos_noFAIMS_30min_TMT_custom_spR33.38213.38213.4,PRC-7194TMT_UPRC_559292A007504_1p_ih10cm_1-5um_PM5_NeoLumos_noFAIMS_30min_TMT_custom_spR33.38222.38222.4,PRC-7194TMT_UPRC_559292A008104_1p_ih10cm_1-5um_PM5_Neo_noFAIMS_30min_TMT_custom_800ng_spR33.48112.48112.5	33	12.5208	11.4692	12.2134	12.2986	12.5331	12.5848	12.1806	11.9003	11.8594	12.6214	11.3778	11.8276	12.2287	11.0079	11.8901	-0.551717	0.524058
A0A6C1DTU0	IGO2_1	mRNA stability protein	n[43]SEDLS[167]PT[181]SSRVDLSNPHGFTK[432]	3;3;2;3	1057.8435;1058.238;1060.746;1195.7013	2780.2673;2779.246;2779.2432;2779.2317	927.763;927.4226;1390.6289;927.4178	2780.2466;2779.2417;2779.2432;2779.2395	927.7561;927.4212;1390.6289;927.4204	0.00012918536665;9.622220916e-05;2.175828719e-05;0.00258758204157	1	2	22	N-term(42.0106),21K(304.2072),5S(79.9663),7T(79.9663)	S(0.0332)EDLS(0.4633)PT(0.4633)S(0.4633)S(0.4633)RVDLS(0.0856)NPHGFT(0.0282)K;S(0.0410)EDLS(0.4264)PT(0.4264)S(0.4264)S(0.4264)RVDLS(0.2296)NPHGFT(0.0239)K;S(0.0663)EDLS(0.6798)PT(0.5563)S(0.5563)S(0.0669)RVDLS(0.0436)NPHGFT(0.0308)K;S(0.0716)EDLS(0.3810)PT(0.3810)S(0.3810)S(0.3810)RVDLS(0.3810)NPHGFT(0.0234)K	0.463;0.426;0.679;0.381	25691;25716;25810;37039	25745;25764;25879;37088	PRC-7194TMT_UPRC_559292A007504_1p_ih10cm_1-5um_PM5_NeoLumos_noFAIMS_30min_TMT_custom_spR33.25745.25745.3,PRC-7194TMT_UPRC_559292A007504_1p_ih10cm_1-5um_PM5_NeoLumos_noFAIMS_30min_TMT_custom_spR33.25764.25764.3,PRC-7194TMT_UPRC_559292A007504_1p_ih10cm_1-5um_PM5_NeoLumos_noFAIMS_30min_TMT_custom_spR33.25879.25879.2,PRC-7194TMT_UPRC_559292A008104_1p_ih10cm_1-5um_PM5_Neo_noFAIMS_30min_TMT_custom_800ng_spR33.37088.37088.3	33	12.8635	14.0597	12.8837	13.0444	12.4404	13.2464	12.4213	12.5198	12.294	12.4003	12.5125	12.4737	12.7798	12.1508	14.2087	0.00778234	0.99536
A0A6C1EGV3	IGO2_2	mRNA stability protein	n[43]SEDLS[167]PT[181]SSRVDLSNPQGFTK[432]	3;3	1161.7375;1311.5354	2770.2603;2770.2441	924.4274;924.422	2770.246;2770.2432	924.4226;924.4217	0.00059966965566;0.00082107055486	1	2	22	N-term(42.0106),21K(304.2072),5S(79.9663),7T(79.9663)	S(0.0320)EDLS(0.3872)PT(0.3872)S(0.3872)S(0.3872)RVDLS(0.3872)NPQGFT(0.0321)K;S(0.0264)EDLS(0.4928)PT(0.4193)S(0.4193)S(0.3026)RVDLS(0.3026)NPQGFT(0.0371)K	0.387;0.492	30902;44036	30976;44094	PRC-7194TMT_UPRC_559292A007504_1p_ih10cm_1-5um_PM5_NeoLumos_noFAIMS_30min_TMT_custom_spR33.30976.30976.3,PRC-7194TMT_UPRC_559292A008104_1p_ih10cm_1-5um_PM5_Neo_noFAIMS_30min_TMT_custom_800ng_spR33.44094.44094.3	33	12.1218	12.8021	12.4507	12.5274	12.4798	12.6442	12.1966	12.6282	12.5311	12.4291	12.2968	12.2309	12.6317	13.5538	13.0752	0.276573	0.699543
A0A6C1DTU0	IGO2_1	mRNA stability protein	n[43]SEDLS[167]PTS[167]SRVDLSNPHGFTK[432]	2	1059.33	2780.26	1391.14	2780.25	1391.13	2.901473223e-05	1	2	22	N-term(42.0106),21K(304.2072),5S(79.9663),8S(79.9663)	S(0.0442)EDLS(0.6158)PT(0.2623)S(0.5036)S(0.5036)RVDLS(0.0434)NPHGFT(0.0272)K	0.615	25763	25815	PRC-7194TMT_UPRC_559292A007504_1p_ih10cm_1-5um_PM5_NeoLumos_noFAIMS_30min_TMT_custom_spR33.25815.25815.2	33	11.0949	12.9133	11.8956	11.8954	11.4446	12.1237	11.5101	12.1704	11.8204	11.255	11.5851	11.2243	11.6079	13.0836	13.0654	0.300927	0.800212
A0A6C1DTU0	IGO2_1	mRNA stability protein	n[43]SEDLS[167]PTSS[167]RVDLSNPHGFTK[432]	2	1059.95	2780.24	1391.13	2780.25	1391.13	2.281230039e-05	1	2	22	N-term(42.0106),21K(304.2072),5S(79.9663),9S(79.9663)	S(0.1544)EDLS(0.4238)PT(0.4238)S(0.4238)S(0.5190)RVDLS(0.0330)NPHGFT(0.0224)K	0.519	25784	25843	PRC-7194TMT_UPRC_559292A007504_1p_ih10cm_1-5um_PM5_NeoLumos_noFAIMS_30min_TMT_custom_spR33.25843.25843.2	33	10.7636	13.5743	12.3368	12.3668	11.6043	12.3986	11.4641	12.3902	11.61	11.4353	12.1579	11.2794	11.9492	12.4963	13.715	0.32518	0.822715
A0A6C1DTU0	IGO2_1	mRNA stability protein	n[43]SEDLS[167]PTSSRVDLS[167]NPHGFTK[432]	3	1197.3	2779.24	927.421	2779.24	927.42	0.00155715	1	2	22	N-term(42.0106),14S(79.9663),21K(304.2072),5S(79.9663)	S(0.0308)EDLS(0.3690)PT(0.3690)S(0.3690)S(0.3690)RVDLS(0.4666)NPHGFT(0.0267)K	0.466	37120	37166	PRC-7194TMT_UPRC_559292A008104_1p_ih10cm_1-5um_PM5_Neo_noFAIMS_30min_TMT_custom_800ng_spR33.37166.37166.3	33	10.8587	12.9183	12.4427	12.4655	12.2631	12.9709	12.1883	12.1933	12.2973	12.2331	12.432	12.4442	12.3446	12.7546	13.2515	0.36226	0.700691
A0A6C1DTU0	IGO2_1	mRNA stability protein	n[43]SEDLS[167]PTSSRVDLSNPHGFTK[432]	3	1175	2700.26	901.096	2700.26	901.095	0.000119416	1	2	22	N-term(42.0106),21K(304.2072),5S(79.9663)	S(0.0075)EDLS(0.2114)PT(0.2114)S(0.2114)S(0.2114)RVDLS(0.1399)NPHGFT(0.0070)K	0.211	35801	35853	PRC-7194TMT_UPRC_559292A008104_1p_ih10cm_1-5um_PM5_Neo_noFAIMS_30min_TMT_custom_800ng_spR33.35853.35853.3	33	13.7813	14.5257	14.126	14.1666	13.7265	14.5432	13.9591	14.4554	13.1376	13.4985	13.6217	14.1439	14.1254	13.6182	14.6576	0.041349	0.96927
A0A6C1EGV3	IGO2_2	mRNA stability protein	n[43]SEDLS[167]PTSSRVDLSNPQGFTK[432]	3;3;3	1128.3264;1270.6537;1273.1422	2691.2715;2690.2617;2691.267	898.0978;897.7612;898.0963	2691.2627;2690.2593;2691.263	898.0948;897.7604;898.0949	0.00381665785519;0.00053839735864;0.01835701603372	1	2	22	N-term(42.0106),21K(304.2072),5S(79.9663)	S(0.0072)EDLS(0.1964)PT(0.1964)S(0.1964)S(0.1964)RVDLS(0.1964)NPQGFT(0.0108)K;S(0.0099)EDLS(0.2364)PT(0.2364)S(0.2364)S(0.2364)RVDLS(0.0366)NPQGFT(0.0080)K;S(0.0162)EDLS(0.5876)PT(0.1039)S(0.1039)S(0.1039)RVDLS(0.0576)NPQGFT(0.0268)K	0.196;0.236;0.587	29156;41373;41519	29219;41438;41574	PRC-7194TMT_UPRC_559292A007504_1p_ih10cm_1-5um_PM5_NeoLumos_noFAIMS_30min_TMT_custom_spR33.29219.29219.3,PRC-7194TMT_UPRC_559292A008104_1p_ih10cm_1-5um_PM5_Neo_noFAIMS_30min_TMT_custom_800ng_spR33.41438.41438.3,PRC-7194TMT_UPRC_559292A008104_1p_ih10cm_1-5um_PM5_Neo_noFAIMS_30min_TMT_custom_800ng_spR33.41574.41574.3	33	11.9912	12.7668	12.6806	12.7026	12.7546	13.1449	12.7876	12.8736	12.872	12.569	12.6903	12.6962	12.5586	11.6994	13.4001	-0.105375	0.904776
A0A6C1DTU0	IGO2_1	mRNA stability protein	n[43]SEDLSPT[181]S[167]SRVDLSNPHGFTK[432]	4	1197.22	2779.24	695.817	2779.24	695.817	0.000106938	1	2	22	N-term(42.0106),21K(304.2072),7T(79.9663),8S(79.9663)	S(0.0417)EDLS(0.3929)PT(0.4557)S(0.4557)S(0.4557)RVDLS(0.1697)NPHGFT(0.0286)K	0.455	37121	37162	PRC-7194TMT_UPRC_559292A008104_1p_ih10cm_1-5um_PM5_Neo_noFAIMS_30min_TMT_custom_800ng_spR33.37162.37162.4	33	12.0925	11.8842	10.9831	10.7233	10.3504	11.5206	10.6006	10.9	11.1956	10.5291	11.1042	10.4628	10.8028	10.8671	11.7397	-0.0826004	0.942862
A0A6C1EGV3	IGO2_2	mRNA stability protein	n[43]SEDLSPT[181]SSRVDLSNPQGFTK[432]	3;3	1266.7424;1267.3892	2692.2637;2690.2915	898.4285;897.7711	2692.2651;2690.262	898.429;897.7613	0.00014605841451;0.00016130059214	1	2	22	N-term(42.0106),21K(304.2072),7T(79.9663)	S(0.0090)EDLS(0.0692)PT(0.2719)S(0.2719)S(0.2719)RVDLS(0.0978)NPQGFT(0.0082)K;S(0.0076)EDLS(0.0623)PT(0.2303)S(0.2303)S(0.2303)RVDLS(0.2303)NPQGFT(0.0089)K	0.271;0.23	41165;41182	41209;41247	PRC-7194TMT_UPRC_559292A008104_1p_ih10cm_1-5um_PM5_Neo_noFAIMS_30min_TMT_custom_800ng_spR33.41209.41209.3,PRC-7194TMT_UPRC_559292A008104_1p_ih10cm_1-5um_PM5_Neo_noFAIMS_30min_TMT_custom_800ng_spR33.41247.41247.3	33	12.6663	13.3186	12.8323	12.8477	12.7366	12.9145	12.9085	13.267	12.942	12.4608	13.0834	13.0898	12.9723	12.925	14.0374	0.332161	0.627049
A0A6C1DTU0	IGO2_1	mRNA stability protein	n[43]SEDLSPTS[167]S[167]RVDLSNPHGFTK[432]	3	1194.46	2780.24	927.755	2780.25	927.756	0.000106938	1	2	22	N-term(42.0106),21K(304.2072),8S(79.9663),9S(79.9663)	S(0.0334)EDLS(0.0767)PT(0.1130)S(0.7126)S(0.7126)RVDLS(0.3115)NPHGFT(0.0401)K	0.712	37012	37045	PRC-7194TMT_UPRC_559292A008104_1p_ih10cm_1-5um_PM5_Neo_noFAIMS_30min_TMT_custom_800ng_spR33.37045.37045.3	33	11.7637	13.8028	12.7788	12.8457	12.5293	13.1452	12.2905	12.7877	12.3566	12.4734	12.4332	12.7629	12.67	13.2049	14.0716	0.351167	0.734722
A0A6C1DTU0	IGO2_1	mRNA stability protein	n[43]SEDLSPTS[167]SRVDLSNPHGFTK[432]	3	1170.81	2700.27	901.096	2700.26	901.095	0.000246139	1	2	22	N-term(42.0106),21K(304.2072),8S(79.9663)	S(0.0140)EDLS(0.0987)PT(0.0987)S(0.3418)S(0.3418)RVDLS(0.0934)NPHGFT(0.0116)K	0.341	35494	35598	PRC-7194TMT_UPRC_559292A008104_1p_ih10cm_1-5um_PM5_Neo_noFAIMS_30min_TMT_custom_800ng_spR33.35598.35598.3	33	14.9605	13.9519	13.8626	14.0715	13.7588	14.5536	13.6331	14.2933	14.0668	13.2786	13.577	13.7888	13.9253	14.5823	14.514	0.0344253	0.974461
A0A6C1DTU0	IGO2_1	mRNA stability protein	n[43]SEDLSPTSS[167]RVDLS[167]NPHGFTK[432]	3	1059.43	2779.24	927.422	2779.24	927.421	0.000205945	1	2	22	N-term(42.0106),14S(79.9663),21K(304.2072),9S(79.9663)	S(0.0315)EDLS(0.2186)PT(0.2186)S(0.2186)S(0.6416)RVDLS(0.6416)NPHGFT(0.0296)K	0.641	25740	25820	PRC-7194TMT_UPRC_559292A007504_1p_ih10cm_1-5um_PM5_NeoLumos_noFAIMS_30min_TMT_custom_spR33.25820.25820.3	33	11.6895	12.9613	12.0421	12.3119	11.7109	13.2335	11.7081	12.104	11.8359	11.6045	11.881	11.7083	11.8465	12.0394	13.1252	-7.5379e-05	0.999962
A0A6C1DTU0	IGO2_1	mRNA stability protein	n[43]SEDLSPTSSRVDLS[167]NPHGFTK[432]	3;2;3;2;3	1041.3251;1042.4772;1046.6276;1171.7524;1177.9967	2700.2686;2700.2656;2700.2607;2702.268;2700.268	901.0968;1351.1401;901.0942;1352.1413;901.0966	2700.2617;2700.2615;2700.2617;2702.2659;2700.2627	901.0945;1351.138;901.0945;1352.1402;901.0948	0.00052852423891;8.646965996e-05;0.00010693825589;0.01232836159505;0.00074465227459	1	2	22	N-term(42.0106),14S(79.9663),21K(304.2072)	S(0.0123)EDLS(0.2770)PT(0.1014)S(0.1014)S(0.1014)RVDLS(0.3964)NPHGFT(0.0103)K;S(0.0189)EDLS(0.0218)PT(0.0235)S(0.0235)S(0.0235)RVDLS(0.8717)NPHGFT(0.0172)K;S(0.0177)EDLS(0.0368)PT(0.0368)S(0.0368)S(0.0368)RVDLS(0.8204)NPHGFT(0.0149)K;S(0.0294)EDLS(0.2198)PT(0.2198)S(0.2198)S(0.0786)RVDLS(0.2257)NPHGFT(0.0069)K;S(0.0169)EDLS(0.0771)PT(0.0771)S(0.0771)S(0.0771)RVDLS(0.6583)NPHGFT(0.0164)K	0.396;0.871;0.82;0.225;0.658	24892;24966;25175;35581;35957	24972;25027;25231;35656;36037	PRC-7194TMT_UPRC_559292A007504_1p_ih10cm_1-5um_PM5_NeoLumos_noFAIMS_30min_TMT_custom_spR33.24972.24972.3,PRC-7194TMT_UPRC_559292A007504_1p_ih10cm_1-5um_PM5_NeoLumos_noFAIMS_30min_TMT_custom_spR33.25027.25027.2,PRC-7194TMT_UPRC_559292A007504_1p_ih10cm_1-5um_PM5_NeoLumos_noFAIMS_30min_TMT_custom_spR33.25231.25231.3,PRC-7194TMT_UPRC_559292A008104_1p_ih10cm_1-5um_PM5_Neo_noFAIMS_30min_TMT_custom_800ng_spR33.35656.35656.2,PRC-7194TMT_UPRC_559292A008104_1p_ih10cm_1-5um_PM5_Neo_noFAIMS_30min_TMT_custom_800ng_spR33.36037.36037.3	33	12.1818	13.0689	12.6903	12.68	12.3305	13.1839	12.5436	12.8029	12.4983	12.0615	12.3625	12.2864	12.6393	12.6305	13.3253	0.0446479	0.961942
A0A6C1EGV3	IGO2_2	mRNA stability protein	n[43]SEDLSPTSSRVDLS[167]NPQGFTK[432]	2;3;2	1124.7223;1126.0491;1269.5681	2691.2559;2691.266;2691.2388	1346.6352;898.0959;1346.6267	2691.2542;2691.2625;2691.238	1346.6344;898.0948;1346.6263	0.00480068380472;0.00079319807337;0.00014605841451	1	2	22	N-term(42.0106),14S(79.9663),21K(304.2072)	S(0.0176)EDLS(0.0785)PT(0.0785)S(0.0785)S(0.0785)RVDLS(0.6554)NPQGFT(0.0130)K;S(0.0103)EDLS(0.1531)PT(0.1531)S(0.1531)S(0.1531)RVDLS(0.3688)NPQGFT(0.0084)K;S(0.0316)EDLS(0.0776)PT(0.0776)S(0.0776)S(0.0776)RVDLS(0.6429)NPQGFT(0.0150)K	0.655;0.368;0.642	28987;29044;41334	29028;29097;41374	PRC-7194TMT_UPRC_559292A007504_1p_ih10cm_1-5um_PM5_NeoLumos_noFAIMS_30min_TMT_custom_spR33.29028.29028.2,PRC-7194TMT_UPRC_559292A007504_1p_ih10cm_1-5um_PM5_NeoLumos_noFAIMS_30min_TMT_custom_spR33.29097.29097.3,PRC-7194TMT_UPRC_559292A008104_1p_ih10cm_1-5um_PM5_Neo_noFAIMS_30min_TMT_custom_800ng_spR33.41374.41374.2	33	12.7446	12.4343	12.5124	12.5105	12.2538	12.7505	12.3686	12.7138	12.3264	12.0939	12.1862	12.0813	12.6292	12.4244	13.554	0.104151	0.901138
A0A6C1DUS3	ACF4_1	Endo-1,3-beta-glucanase Daughter Specific Expression 4	n[43]SEDQRIVS[167]QPIELHK[432]	3	1128.62	2203.12	735.379	2203.12	735.38	0.00126055	1	2	16	N-term(42.0106),15K(304.2072),8S(79.9663)	S(0.1766)EDQRIVS(0.8234)QPIELHK	0.823	32873	32964	PRC-7194TMT_UPRC_559292A008104_1p_ih10cm_1-5um_PM5_Neo_noFAIMS_30min_TMT_custom_800ng_spR33.32964.32964.3	33	12.7397	12.6485	12.7745	12.6758	12.7843	12.4238	12.7794	13.0443	12.8602	12.7665	12.8613	12.6116	12.543	12.3742	12.7227	-0.127136	0.811737
A0A6C1EA90	ACF4_2	Endo-1,3-beta-glucanase Daughter Specific Expression 4	n[43]SEDQRVIS[167]QPIELHK[432]	3;3	1004.6819;1126.4897	2204.125;2204.1167	735.7156;735.7128	2204.1213;2204.1194	735.7144;735.7137	2.901473223e-05;0.00010693825589	1	2	16	N-term(42.0106),15K(304.2072),8S(79.9663)	S(0.1073)EDQRVIS(0.8927)QPIELHK;S(0.1405)EDQRVIS(0.8595)QPIELHK	0.892;0.859	23167;32793	23234;32829	PRC-7194TMT_UPRC_559292A007504_1p_ih10cm_1-5um_PM5_NeoLumos_noFAIMS_30min_TMT_custom_spR33.23234.23234.3,PRC-7194TMT_UPRC_559292A008104_1p_ih10cm_1-5um_PM5_Neo_noFAIMS_30min_TMT_custom_800ng_spR33.32829.32829.3	33	12.7687	12.1415	12.0605	12.1057	12.2983	11.9733	12.2206	12.3413	12.124	11.9827	12.2928	12.5717	12.1961	11.9122	12.3732	0.0675341	0.917807
A0A6C1DYP1	ESF2_1	Pre-rRNA-processing protein ESF2	n[43]SEK[432]VNS[167]DFEDFSSDEET[181]DQHNVLIQTK[432]	4	1203.35	3952.78	989.203	3952.78	989.203	0.000146058	1	2	28	N-term(42.0106),17T(79.9663),27K(304.2072),3K(304.2072),6S(79.9663)	S(0.0414)EKVNS(0.7667)DFEDFS(0.1933)S(0.1933)DEET(0.7560)DQHNVLIQT(0.0493)K	0.766	33122	33188	PRC-7194TMT_UPRC_559292A007504_1p_ih10cm_1-5um_PM5_NeoLumos_noFAIMS_30min_TMT_custom_spR33.33188.33188.4	33	11.0263	12.1111	12.3827	12.3442	12.8393	12.8349	12.5461	12.0056	11.8425	12.1317	12.1558	11.9531	12.1514	11.4101	12.1149	-0.249392	0.781112
Q65C64	GDH1	Glutamate dehydrogenase	n[43]SEPEFQQAYDEVVS[167]SLEDSTLFEQHPK[432]	3	1398.23	3565.6	1189.54	3565.62	1189.55	2.281230039e-05	0	2	28	N-term(42.0106),14S(79.9663),27K(304.2072)	S(0.0223)EPEFQQAY(0.1943)DEVVS(0.6737)S(0.0411)LEDS(0.0361)T(0.0324)LFEQHPK	0.673	43122	43163	PRC-7194TMT_UPRC_559292A007504_1p_ih10cm_1-5um_PM5_NeoLumos_noFAIMS_30min_TMT_custom_spR33.43163.43163.3	33	NA	10.8382	10.5734	10.7969	10.5407	11.4671	10.9977	10.4918	10.4664	10.8512	10.8134	11.3338	10.8202	12.0841	10.3406	0.307361	0.726896
Q65C64	GDH1	Glutamate dehydrogenase	n[43]SEPEFQQAYDEVVSSLEDS[167]TLFEQHPK[432]	3	1458.36	3566.62	1189.88	3566.62	1189.88	0.0055581	0	2	28	N-term(42.0106),19S(79.9663),27K(304.2072)	S(0.0163)EPEFQQAY(0.0554)DEVVS(0.1694)S(0.0760)LEDS(0.3414)T(0.3414)LFEQHPK	0.341	53163	53215	PRC-7194TMT_UPRC_559292A008104_1p_ih10cm_1-5um_PM5_Neo_noFAIMS_30min_TMT_custom_800ng_spR33.53215.53215.3	33	10.1661	11.0627	10.0901	10.8311	10.2868	10.7284	10.7028	9.86318	9.77983	10.69	10.0401	9.69297	10.7843	11.2129	10.2092	-0.0322227	0.977766
A0A6C1EFN4	LIP1_2	Sphingosine N-acyltransferase subunit lip1	n[43]SES[167]APIITK[432]	2;2	1233.117;1234.714	1370.7024;1370.7003	686.3585;686.3574	1370.7021;1370.702	686.3583;686.3583	0.00281493185141;0.04202057350098	0	2	10	N-term(42.0106),3S(79.9663),9K(304.2072)	S(0.0587)ES(0.8946)APIIT(0.0467)K;S(0.0667)ES(0.8721)APIIT(0.0612)K	0.894;0.872	39153;39227	39198;39291	PRC-7194TMT_UPRC_559292A008104_1p_ih10cm_1-5um_PM5_Neo_noFAIMS_30min_TMT_custom_800ng_spR33.39198.39198.2,PRC-7194TMT_UPRC_559292A008104_1p_ih10cm_1-5um_PM5_Neo_noFAIMS_30min_TMT_custom_800ng_spR33.39291.39291.2	33	10.4262	11.7915	11.5688	11.7403	11.5535	11.6321	11.7415	12.1173	11.9761	11.7298	11.9248	11.875	11.7789	11.1703	11.5602	0.0341077	0.970907
A0A6C1E9J4	YRB2_2	Ran-specific GTPase-activating protein 2	n[43]SES[167]K[432]IDSAVDEK[432]	3	1157.15	2037.02	680.013	2037.02	680.013	0.000988348	1	2	13	N-term(42.0106),12K(304.2072),3S(79.9663),4K(304.2072)	S(0.0718)ES(0.8283)KIDS(0.1000)AVDEK	0.828	34656	34718	PRC-7194TMT_UPRC_559292A008104_1p_ih10cm_1-5um_PM5_Neo_noFAIMS_30min_TMT_custom_800ng_spR33.34718.34718.3	33	10.2161	11.9682	11.7507	11.9456	12.3451	12.3217	12.2858	11.918	12.0831	12.3365	12.1002	11.9255	11.8806	12.1992	11.7663	0.0572746	0.957966
A0A6C1DMD4	ARO4_1	Phospho-2-dehydro-3-deoxyheptonate aldolase	n[43]SES[167]PMFAANGM[147]PK[432]	2;2	1059.2368;1211.8799	1807.7886;1806.7769	904.9016;904.3957	1807.7821;1806.7684	904.8983;904.3915	0.00057447160947;0.00023192981885	0	2	14	N-term(42.0106),11M(15.9949),13K(304.2072),3S(79.9663)	S(0.2331)ES(0.7669)PMFAANGMPK;S(0.1395)ES(0.8605)PMFAANGMPK	0.766;0.86	25763;37976	25811;38009	PRC-7194TMT_UPRC_559292A007504_1p_ih10cm_1-5um_PM5_NeoLumos_noFAIMS_30min_TMT_custom_spR33.25811.25811.2,PRC-7194TMT_UPRC_559292A008104_1p_ih10cm_1-5um_PM5_Neo_noFAIMS_30min_TMT_custom_800ng_spR33.38009.38009.2	33	13.5794	12.9577	13.276	13.0347	12.8151	12.7029	12.8611	12.9522	12.487	12.728	12.5864	12.6428	13.0352	12.9797	12.7658	-0.137452	0.815586
A0A6C1E9U7	OPI1_2	Transcriptional regulator opi1	n[43]SES[167]QRLGLS[167]EEEVEAAEVLGVLK[432]	3	1406.29	2979.42	994.149	2979.42	994.147	0.000303666	1	2	24	N-term(42.0106),23K(304.2072),3S(79.9663),9S(79.9663)	S(0.2204)ES(0.8897)QRLGLS(0.8899)EEEVEAAEVLGVLK	0.889	43468	43512	PRC-7194TMT_UPRC_559292A007504_1p_ih10cm_1-5um_PM5_NeoLumos_noFAIMS_30min_TMT_custom_spR33.43512.43512.3	33	NA	10.2773	10.3417	10.4151	10.4564	9.11803	10.4309	10.1895	9.77357	10.4474	10.3942	9.79327	10.5281	8.96346	10.4183	-0.162801	0.87527
A0A6C1DRG3	GCD2_1	Translation initiation factor eIF2B subunit delta	n[43]SESEAK[432]S[167]RS[167]ATPPSK[432]	3	883.865	2370.13	791.05	2370.13	791.05	0.00230393	2	2	16	N-term(42.0106),15K(304.2072),6K(304.2072),7S(79.9663),9S(79.9663)	S(0.3851)ES(0.3851)EAKS(0.3998)RS(0.3998)AT(0.3998)PPS(0.0302)K	0.399	18361	18467	PRC-7194TMT_UPRC_559292A008104_1p_ih10cm_1-5um_PM5_Neo_noFAIMS_30min_TMT_custom_800ng_spR33.18467.18467.3	33	12.8081	12.8895	13.0891	12.8703	13.3888	12.4023	13.9073	13.2255	12.4361	13.5924	13.1332	12.4246	13.6617	12.8215	13.3378	0.0148324	0.990107
A0A6C1DRG3	GCD2_1	Translation initiation factor eIF2B subunit delta	n[43]SESEAK[432]S[167]RSAT[181]PPSK[432]	3	798.508	2370.12	791.047	2370.13	791.049	0.00154323	2	2	16	N-term(42.0106),11T(79.9663),15K(304.2072),6K(304.2072),7S(79.9663)	S(0.0613)ES(0.0978)EAKS(0.7418)RS(0.3140)AT(0.7445)PPS(0.0407)K	0.744	13819	13871	PRC-7194TMT_UPRC_559292A007504_1p_ih10cm_1-5um_PM5_NeoLumos_noFAIMS_30min_TMT_custom_spR33.13871.13871.3	33	12.0293	11.2179	11.3817	11.6366	11.5755	10.362	12.3739	10.7822	11.3856	11.9499	11.1509	11.0961	11.8853	NA	11.6405	-0.026276	0.984588
A0A6C1DRG3	GCD2_1	Translation initiation factor eIF2B subunit delta	n[43]SESEAK[432]SRS[167]AT[181]PPSK[432]	4	802.697	2371.14	593.791	2371.13	593.79	0.00098574	2	2	16	N-term(42.0106),11T(79.9663),15K(304.2072),6K(304.2072),9S(79.9663)	S(0.0662)ES(0.0699)EAKS(0.2576)RS(0.7810)AT(0.7841)PPS(0.0412)K	0.784	13997	14043	PRC-7194TMT_UPRC_559292A007504_1p_ih10cm_1-5um_PM5_NeoLumos_noFAIMS_30min_TMT_custom_spR33.14043.14043.4	33	10.2901	11.5526	11.1828	11.1352	11.3831	11.1348	12.2738	11.62	11.5849	11.6261	11.5226	11.6083	11.9069	NA	11.4494	0.24344	0.77066
A0A6C1DP26	HEL2_1	RING-type E3 ubiquitin transferase	n[43]SESVK[432]ENVT[181]PTRNFR	3	881.061	2189.08	730.701	2189.08	730.7	0.000129185	2	2	16	N-term(42.0106),5K(304.2072),9T(79.9663)	S(0.0853)ES(0.2262)VKENVT(0.6616)PT(0.0269)RNFR	0.661	17335	17388	PRC-7194TMT_UPRC_559292A007504_1p_ih10cm_1-5um_PM5_NeoLumos_noFAIMS_30min_TMT_custom_spR33.17388.17388.3	33	11.7941	11.9593	11.8857	11.9621	12.2905	11.6355	12.2754	11.2705	11.2322	11.5824	12.2246	12.2874	12.1265	12.3517	11.5799	0.325265	0.621382
A0A6C1E875	UBR1_2	E3 ubiquitin-protein ligase	n[43]SFT[181]DNGLGSLK[432]	2	1287.99	1564.74	783.375	1564.74	783.375	0.00401277	0	2	12	N-term(42.0106),11K(304.2072),3T(79.9663)	S(0.0684)FT(0.8842)DNGLGS(0.0474)LK	0.884	37603	37663	PRC-7194TMT_UPRC_559292A007504_1p_ih10cm_1-5um_PM5_NeoLumos_noFAIMS_30min_TMT_custom_spR33.37663.37663.2	33	11.7372	11.5617	11.394	11.73	11.5741	11.4069	11.3804	11.7471	11.4954	11.883	11.7974	11.3847	11.4201	8.87124	10.5072	-0.794852	0.527118
A0A6C1EEU4	MVD1_2	Diphosphomevalonate decarboxylase	n[43]SIHT[181]ASVTAPVNIATLK[432]	3;3	1215.0432;1345.4836	2148.1558;2148.159	717.0592;717.0603	2148.153;2148.1538	717.0583;717.0585	2.175828719e-05;2.175828719e-05	0	2	18	N-term(42.0106),17K(304.2072),4T(79.9663)	S(0.1902)IHT(0.7181)AS(0.0353)VT(0.0334)APVNIAT(0.0230)LK;S(0.2782)IHT(0.6146)AS(0.0571)VT(0.0307)APVNIAT(0.0192)LK	0.718;0.614	33741;46235	33797;46316	PRC-7194TMT_UPRC_559292A007504_1p_ih10cm_1-5um_PM5_NeoLumos_noFAIMS_30min_TMT_custom_spR33.33797.33797.3,PRC-7194TMT_UPRC_559292A008104_1p_ih10cm_1-5um_PM5_Neo_noFAIMS_30min_TMT_custom_800ng_spR33.46316.46316.3	33	14.0004	13.8872	13.6383	13.7924	13.1267	13.0417	12.8573	13.575	13.4421	13.011	13.6479	13.5597	13.0626	11.8478	12.105	-0.592621	0.549099
A0A6C1EEU4	MVD1_2	Diphosphomevalonate decarboxylase	n[43]SIHTAS[167]VTAPVNIATLK[432]	2;2	1216.128;1346.2422	2148.1467;2148.1558	1075.0806;1075.0852	2148.1528;2148.1504	1075.0837;1075.0825	3.386822551e-05;7.272890023e-05	0	2	18	N-term(42.0106),17K(304.2072),6S(79.9663)	S(0.0908)IHT(0.0799)AS(0.7484)VT(0.0543)APVNIAT(0.0267)LK;S(0.0412)IHT(0.4000)AS(0.4501)VT(0.0912)APVNIAT(0.0175)LK	0.748;0.45	33791;46297	33856;46368	PRC-7194TMT_UPRC_559292A007504_1p_ih10cm_1-5um_PM5_NeoLumos_noFAIMS_30min_TMT_custom_spR33.33856.33856.2,PRC-7194TMT_UPRC_559292A008104_1p_ih10cm_1-5um_PM5_Neo_noFAIMS_30min_TMT_custom_800ng_spR33.46368.46368.2	33	11.212	13.3652	13.3038	13.4971	13.1671	13.292	12.7316	13.19	13.3931	12.7475	13.2586	13.1452	13.1167	13.1879	12.7901	0.109766	0.925371
P00330	ADH1	Alcohol dehydrogenase 1	n[43]SIPET[181]QK[432]GVIFYESHGK[432]	3;3;3	1238.4064;1240.7792;1241.9178	2649.375;2648.3696;2649.367	884.1323;883.7971;884.1296	2649.3748;2648.3708;2649.3748	884.1322;883.7975;884.1322	7.703185267e-05;6.778856746e-05;6.778856746e-05	1	2	18	N-term(42.0106),17K(304.2072),5T(79.9663),7K(304.2072)	S(0.1440)IPET(0.7927)QKGVIFY(0.0332)ES(0.0301)HGK;S(0.2960)IPET(0.6438)QKGVIFY(0.0326)ES(0.0276)HGK;S(0.0467)IPET(0.8465)QKGVIFY(0.0669)ES(0.0399)HGK	0.792;0.643;0.846	39465;39552;39660	39497;39637;39704	PRC-7194TMT_UPRC_559292A008104_1p_ih10cm_1-5um_PM5_Neo_noFAIMS_30min_TMT_custom_800ng_spR33.39497.39497.3,PRC-7194TMT_UPRC_559292A008104_1p_ih10cm_1-5um_PM5_Neo_noFAIMS_30min_TMT_custom_800ng_spR33.39637.39637.3,PRC-7194TMT_UPRC_559292A008104_1p_ih10cm_1-5um_PM5_Neo_noFAIMS_30min_TMT_custom_800ng_spR33.39704.39704.3	33	13.5175	13.4017	13.6336	13.912	13.563	14.1196	13.3942	13.4574	13.1917	13.4818	13.5718	13.6128	13.755	13.7295	13.5282	0.072212	0.911224
A0A6C1DQY3	SHO1_1	High osmolarity signaling protein SHO1	n[43]SIS[167]SK[432]IRPTPR	3	1024.78	1666.91	556.644	1666.91	556.643	0.000169153	2	2	12	N-term(42.0106),3S(79.9663),5K(304.2072)	S(0.0700)IS(0.7711)S(0.1270)KIRPT(0.0318)PR	0.771	26355	26433	PRC-7194TMT_UPRC_559292A008104_1p_ih10cm_1-5um_PM5_Neo_noFAIMS_30min_TMT_custom_800ng_spR33.26433.26433.3	33	13.8104	13.9033	14.3014	NA	NA	12.7584	14.197	13.7224	13.6429	13.8738	14.1228	14.0452	13.9127	12.3162	11.4588	-0.650838	0.652165
A0A6C1DQY3	SHO1_1	High osmolarity signaling protein SHO1	n[43]SISS[167]K[432]IRPTPR	3	917.915	1666.91	556.645	1666.91	556.643	0.000314548	2	2	12	N-term(42.0106),4S(79.9663),5K(304.2072)	S(0.0783)IS(0.1153)S(0.7788)KIRPT(0.0276)PR	0.778	18973	19030	PRC-7194TMT_UPRC_559292A007504_1p_ih10cm_1-5um_PM5_NeoLumos_noFAIMS_30min_TMT_custom_spR33.19030.19030.3	33	12.5971	12.6693	13.0894	13.036	13.4653	11.1088	12.9744	12.4156	12.1816	12.6384	12.7971	12.7706	12.6396	10.5148	10.237	-0.825772	0.572366
A0A6C1EFR9	CBC2_2	Nuclear cap-binding protein subunit 2	n[43]SLEEFDEFK[432]Y[243]DHSTK[432]	3;3	1160.2681;1288.8466	2605.2344;2605.2312	869.4187;869.4177	2605.2383;2605.233	869.42;869.4183	0.00345855123802;0.00460050203309	1	2	16	N-term(42.0106),10Y(79.9663),15K(304.2072),9K(304.2072)	S(0.3009)LEEFDEFKY(0.6300)DHS(0.0358)T(0.0333)K;S(0.0524)LEEFDEFKY(0.8771)DHS(0.0365)T(0.0340)K	0.63;0.877	30822;42548	30895;42621	PRC-7194TMT_UPRC_559292A007504_1p_ih10cm_1-5um_PM5_NeoLumos_noFAIMS_30min_TMT_custom_spR33.30895.30895.3,PRC-7194TMT_UPRC_559292A008104_1p_ih10cm_1-5um_PM5_Neo_noFAIMS_30min_TMT_custom_800ng_spR33.42621.42621.3	33	10.8199	12.7757	13.2437	13.0471	13.929	13.1251	13.2818	12.9591	12.8113	13.215	12.5241	12.4657	13.0493	12.1772	12.9435	-0.288805	0.815876
A0A6C1DXL3	CDC3_1	Cell division control protein 3	n[43]SLK[432]EEQVS[167]IK[432]QDPEQEER	3;4;3;3;4;3	972.7474;973.7377;1084.5245;1091.2506;1091.715;1092.301	2902.4492;2902.4548;2903.4746;2902.4597;2903.4565;2902.4558	968.4903;726.621;968.8321;968.4938;726.8714;968.4925	2902.4448;2902.445;2903.4678;2902.4487;2903.465;2902.4487	968.4889;726.6185;968.8299;968.4902;726.8735;968.4902	0.00011188526674;0.00010693825589;0.00051674764772;5.761659358e-05;2.281230039e-05;0.00111955766048	2	2	19	N-term(42.0106),10K(304.2072),3K(304.2072),8S(79.9663)	S(0.0959)LKEEQVS(0.9041)IKQDPEQEER;S(0.0906)LKEEQVS(0.9094)IKQDPEQEER;S(0.2455)LKEEQVS(0.7545)IKQDPEQEER;S(0.1080)LKEEQVS(0.8920)IKQDPEQEER;S(0.1092)LKEEQVS(0.8908)IKQDPEQEER;S(0.2965)LKEEQVS(0.7035)IKQDPEQEER	0.904;0.909;0.754;0.892;0.89;0.703	21512;21562;30057;30542;30567;30591	21568;21618;30141;30596;30627;30670	PRC-7194TMT_UPRC_559292A007504_1p_ih10cm_1-5um_PM5_NeoLumos_noFAIMS_30min_TMT_custom_spR33.21568.21568.3,PRC-7194TMT_UPRC_559292A007504_1p_ih10cm_1-5um_PM5_NeoLumos_noFAIMS_30min_TMT_custom_spR33.21618.21618.4,PRC-7194TMT_UPRC_559292A008104_1p_ih10cm_1-5um_PM5_Neo_noFAIMS_30min_TMT_custom_800ng_spR33.30141.30141.3,PRC-7194TMT_UPRC_559292A008104_1p_ih10cm_1-5um_PM5_Neo_noFAIMS_30min_TMT_custom_800ng_spR33.30596.30596.3,PRC-7194TMT_UPRC_559292A008104_1p_ih10cm_1-5um_PM5_Neo_noFAIMS_30min_TMT_custom_800ng_spR33.30627.30627.4,PRC-7194TMT_UPRC_559292A008104_1p_ih10cm_1-5um_PM5_Neo_noFAIMS_30min_TMT_custom_800ng_spR33.30670.30670.3	33	12.7752	13.1545	13.1212	13.1083	13.9945	13.364	14.0052	13.2655	13.4661	14.4248	12.902	13.296	13.3863	13.3065	12.9452	-0.300732	0.695061
A0A6C1E3N9	PGK1	Phosphoglycerate kinase	n[43]SLSS[167]K[432]LSVQDLDLK[432]	3;3;3	1315.6079;1317.0526;1385.7155	2263.233;2262.2231;2263.2202	755.4183;755.0816;755.414	2263.2222;2262.2188;2263.2224	755.4147;755.0802;755.4147	0.00062100533088;0.00703851185749;0.00035417507674	1	2	15	N-term(42.0106),14K(304.2072),4S(79.9663),5K(304.2072)	S(0.0229)LS(0.0253)S(0.5230)KLS(0.4288)VQDLDLK;S(0.0341)LS(0.0664)S(0.4497)KLS(0.4497)VQDLDLK;S(0.0228)LS(0.0266)S(0.5184)KLS(0.4323)VQDLDLK	0.523;0.449;0.518	39022;39076;49101	39072;39149;49176	PRC-7194TMT_UPRC_559292A007504_1p_ih10cm_1-5um_PM5_NeoLumos_noFAIMS_30min_TMT_custom_spR33.39072.39072.3,PRC-7194TMT_UPRC_559292A007504_1p_ih10cm_1-5um_PM5_NeoLumos_noFAIMS_30min_TMT_custom_spR33.39149.39149.3,PRC-7194TMT_UPRC_559292A008104_1p_ih10cm_1-5um_PM5_Neo_noFAIMS_30min_TMT_custom_800ng_spR33.49176.49176.3	33	11.4311	11.5807	12.2987	12.2146	12.9858	11.8954	13.0912	12.2474	12.1557	14.0349	10.1931	11.8928	12.3746	11.9934	11.1403	-0.87473	0.531767
A0A6C1E6N3	FCY21_2	Purine-cytosine permease fcy21	n[43]SLT[181]HGM[147]SVAGTK[432]	3;2	964.6798;966.7783	1629.773;1629.7754	544.2649;815.895	1629.7739;1629.7732	544.2652;815.8939	0.00286022682264;0.00071308581028	0	2	13	N-term(42.0106),12K(304.2072),3T(79.9663),6M(15.9949)	S(0.2891)LT(0.5248)HGMS(0.1620)VAGT(0.0241)K;S(0.1475)LT(0.7696)HGMS(0.0487)VAGT(0.0342)K	0.524;0.769	22774;22890	22844;22957	PRC-7194TMT_UPRC_559292A008104_1p_ih10cm_1-5um_PM5_Neo_noFAIMS_30min_TMT_custom_800ng_spR33.22844.22844.3,PRC-7194TMT_UPRC_559292A008104_1p_ih10cm_1-5um_PM5_Neo_noFAIMS_30min_TMT_custom_800ng_spR33.22957.22957.2	33	13.7146	13.4579	13.3456	13.287	13.2054	13.0975	13.1967	13.4432	13.3014	13.6668	13.1974	13.4046	13.0722	12.0349	13.4339	-0.342984	0.633134
A0A6C1DQR6	GLO3_1	ADP-ribosylation factor GTPase activating protein, ER-Golgi transport	n[43]SNDEGETFATEQT[181]TQQVFQK[432]	2;3	1207.0564;1208.5962	2714.212;2713.2002	1358.1133;905.4073	2714.2083;2713.2075	1358.1114;905.4098	0.00045439387887;0.00061486004947	0	2	21	N-term(42.0106),13T(79.9663),20K(304.2072)	S(0.0214)NDEGET(0.0910)FAT(0.0910)EQT(0.3983)T(0.3983)QQVFQK;S(0.0261)NDEGET(0.0724)FAT(0.0724)EQT(0.4145)T(0.4145)QQVFQK	0.398;0.414	33312;33410	33385;33462	PRC-7194TMT_UPRC_559292A007504_1p_ih10cm_1-5um_PM5_NeoLumos_noFAIMS_30min_TMT_custom_spR33.33385.33385.2,PRC-7194TMT_UPRC_559292A007504_1p_ih10cm_1-5um_PM5_NeoLumos_noFAIMS_30min_TMT_custom_spR33.33462.33462.3	33	14.1903	11.8979	12.0573	12.1538	12.179	12.2968	11.8859	11.8973	12.2541	11.8759	12.1087	12.2535	11.9443	12.7429	12.3403	0.00909833	0.994643
A0A6C1EFE6	IGO1_2	mRNA stability protein	n[43]SNENIS[167]PNSSNTDLPK[432]LTNDEGEAIDTSK[432]	4;4;3	1129.7661;1269.8965;1272.2303	3820.8447;3819.8179;3820.8164	956.2185;955.9618;1274.6127	3820.827;3819.8188;3820.8188	956.214;955.962;1274.6135	2.281230039e-05;0.00047418926305;2.281230039e-05	1	2	30	N-term(42.0106),16K(304.2072),29K(304.2072),6S(79.9663)	S(0.0100)NENIS(0.4692)PNS(0.0612)S(0.1893)NT(0.1893)DLPKLT(0.0556)NDEGEAIDT(0.0133)S(0.0120)K;S(0.0123)NENIS(0.3892)PNS(0.3892)S(0.0799)NT(0.0799)DLPKLT(0.0246)NDEGEAIDT(0.0129)S(0.0120)K;S(0.0096)NENIS(0.3030)PNS(0.3030)S(0.3030)NT(0.0321)DLPKLT(0.0269)NDEGEAIDT(0.0113)S(0.0113)K	0.469;0.389;0.303	29243;41359;41485	29295;41391;41522	PRC-7194TMT_UPRC_559292A007504_1p_ih10cm_1-5um_PM5_NeoLumos_noFAIMS_30min_TMT_custom_spR33.29295.29295.4,PRC-7194TMT_UPRC_559292A008104_1p_ih10cm_1-5um_PM5_Neo_noFAIMS_30min_TMT_custom_800ng_spR33.41391.41391.4,PRC-7194TMT_UPRC_559292A008104_1p_ih10cm_1-5um_PM5_Neo_noFAIMS_30min_TMT_custom_800ng_spR33.41522.41522.3	33	NA	12.357	12.9129	12.8539	13.1218	12.4995	13.1396	12.7782	12.7103	13.1757	12.4596	12.7899	13.2424	13.6792	13.2567	0.24952	0.739016
A0A6C1EFE6	IGO1_2	mRNA stability protein	n[43]SNENISPNS[167]SNTDLPK[432]LTNDEGEAIDTSK[432]	4	1128.26	3819.82	955.962	3819.82	955.963	2.281230039e-05	1	2	30	N-term(42.0106),16K(304.2072),29K(304.2072),9S(79.9663)	S(0.0103)NENIS(0.0286)PNS(0.2369)S(0.2369)NT(0.2369)DLPKLT(0.2369)NDEGEAIDT(0.0068)S(0.0067)K	0.236	29171	29215	PRC-7194TMT_UPRC_559292A007504_1p_ih10cm_1-5um_PM5_NeoLumos_noFAIMS_30min_TMT_custom_spR33.29215.29215.4	33	10.497	11.8352	12.1179	12.1945	12.4399	13.1949	12.6654	12.6036	11.8499	12.8699	11.827	12.1329	12.7125	12.3394	12.4805	0.0716326	0.95181
A0A6C1EFE6	IGO1_2	mRNA stability protein	n[43]SNENISPNSS[167]NTDLPK[432]LTNDEGEAIDTSK[432]	3	1128.88	3819.83	1274.29	3819.83	1274.28	0	1	2	30	N-term(42.0106),10S(79.9663),16K(304.2072),29K(304.2072)	S(0.0121)NENIS(0.0238)PNS(0.1014)S(0.4116)NT(0.4116)DLPKLT(0.0164)NDEGEAIDT(0.0117)S(0.0116)K	0.411	29213	29249	PRC-7194TMT_UPRC_559292A007504_1p_ih10cm_1-5um_PM5_NeoLumos_noFAIMS_30min_TMT_custom_spR33.29249.29249.3	33	10.1449	11.2189	11.2156	11.3385	11.9025	11.1732	12.2082	10.7269	11.2626	12.2491	11.1913	11.4815	11.9802	12.6433	12.145	0.544234	0.608351
A0A6C1EFE6	IGO1_2	mRNA stability protein	n[43]SNENISPNSSNTDLPK[432]LT[181]NDEGEAIDTSK[432]	4;4;4	1127.8635;1268.0801;1270.3394	3820.8242;3822.8186;3820.8416	956.2133;956.7119;956.2177	3820.8267;3822.8123;3820.8206	956.214;956.7104;956.2124	6.641389137e-05;0.00161630447135;3.944617569e-05	1	2	30	N-term(42.0106),16K(304.2072),18T(79.9663),29K(304.2072)	S(0.0133)NENIS(0.0885)PNS(0.1547)S(0.1081)NT(0.1081)DLPKLT(0.4792)NDEGEAIDT(0.0290)S(0.0192)K;S(0.0135)NENIS(0.0888)PNS(0.1564)S(0.1564)NT(0.0408)DLPKLT(0.4978)NDEGEAIDT(0.0266)S(0.0197)K;S(0.0098)NENIS(0.0494)PNS(0.1318)S(0.2172)NT(0.2172)DLPKLT(0.3578)NDEGEAIDT(0.0085)S(0.0082)K	0.479;0.497;0.357	29156;41235;41373	29194;41285;41419	PRC-7194TMT_UPRC_559292A007504_1p_ih10cm_1-5um_PM5_NeoLumos_noFAIMS_30min_TMT_custom_spR33.29194.29194.4,PRC-7194TMT_UPRC_559292A008104_1p_ih10cm_1-5um_PM5_Neo_noFAIMS_30min_TMT_custom_800ng_spR33.41285.41285.4,PRC-7194TMT_UPRC_559292A008104_1p_ih10cm_1-5um_PM5_Neo_noFAIMS_30min_TMT_custom_800ng_spR33.41419.41419.4	33	13.4242	12.5695	12.6738	12.666	12.9473	13.049	12.9835	12.567	12.424	13.1881	12.1582	12.6561	12.9681	12.3092	13.0974	-0.211426	0.77071
A0A6C1EDH0	GRS66_009552	6-phosphofructo-2-kinase domain-containing protein	n[43]SNVLS[167]DDEELLNGLGSEIIK[432]PFK[432]	4;3;4;2;2;4;2	1369.2964;1405.6497;1426.8635;1427.4672;1428.1718;1430.1656;1430.6453	3248.6877;3248.6807;3249.678;3248.673;3247.67;3248.668;3248.6707	813.1792;1083.9008;813.4268;1625.3438;1624.8423;813.1743;1625.3426	3248.6787;3248.6729;3249.677;3248.6702;3247.6702;3248.6768;3248.6638	813.177;1083.8982;813.4265;1625.3424;1624.8424;813.1765;1625.3392	0.00755817921245;6.778856746e-05;5.146316203e-05;0.00045771115131;0.00099022646479;0.00080861988801;0.00230392804372	1	2	24	N-term(42.0106),20K(304.2072),23K(304.2072),5S(79.9663)	S(0.0592)NVLS(0.8384)DDEELLNGLGS(0.1023)EIIKPFK;S(0.0489)NVLS(0.8837)DDEELLNGLGS(0.0674)EIIKPFK;S(0.0450)NVLS(0.8947)DDEELLNGLGS(0.0604)EIIKPFK;S(0.0439)NVLS(0.8536)DDEELLNGLGS(0.1024)EIIKPFK;S(0.0316)NVLS(0.5271)DDEELLNGLGS(0.4413)EIIKPFK;S(0.0528)NVLS(0.7801)DDEELLNGLGS(0.1671)EIIKPFK;S(0.0435)NVLS(0.5529)DDEELLNGLGS(0.4036)EIIKPFK	0.838;0.883;0.894;0.853;0.527;0.78;0.552	41819;43437;51723;51764;51781;51896;51936	41881;43483;51772;51804;51845;51943;51966	PRC-7194TMT_UPRC_559292A007504_1p_ih10cm_1-5um_PM5_NeoLumos_noFAIMS_30min_TMT_custom_spR33.41881.41881.4,PRC-7194TMT_UPRC_559292A007504_1p_ih10cm_1-5um_PM5_NeoLumos_noFAIMS_30min_TMT_custom_spR33.43483.43483.3,PRC-7194TMT_UPRC_559292A008104_1p_ih10cm_1-5um_PM5_Neo_noFAIMS_30min_TMT_custom_800ng_spR33.51772.51772.4,PRC-7194TMT_UPRC_559292A008104_1p_ih10cm_1-5um_PM5_Neo_noFAIMS_30min_TMT_custom_800ng_spR33.51804.51804.2,PRC-7194TMT_UPRC_559292A008104_1p_ih10cm_1-5um_PM5_Neo_noFAIMS_30min_TMT_custom_800ng_spR33.51845.51845.2,PRC-7194TMT_UPRC_559292A008104_1p_ih10cm_1-5um_PM5_Neo_noFAIMS_30min_TMT_custom_800ng_spR33.51943.51943.4,PRC-7194TMT_UPRC_559292A008104_1p_ih10cm_1-5um_PM5_Neo_noFAIMS_30min_TMT_custom_800ng_spR33.51966.51966.2	33	11.5227	11.5977	11.7384	11.9978	12.0847	12.1806	12.2098	11.6239	11.4555	12.7414	11.7464	11.4438	12.4155	12.4118	11.4223	-0.0272623	0.978714
A0A6C1EHN3	PEX25_2	Peroxin	n[43]SQFGTDIVS[167]GSETPPYSGGSYEDAK[432]DDNANAHS[167]PYVGAGK[432]	4	1149.23	4886.16	1222.55	4886.17	1222.55	2.281230039e-05	1	2	41	N-term(42.0106),25K(304.2072),33S(79.9663),40K(304.2072),9S(79.9663)	S(0.0143)QFGT(0.0213)DIVS(0.3851)GS(0.3851)ET(0.1250)PPY(0.1250)S(0.1250)GGS(0.1250)Y(0.1250)EDAKDDNANAHS(0.5462)PY(0.0229)VGAGK	0.546	30244	30296	PRC-7194TMT_UPRC_559292A007504_1p_ih10cm_1-5um_PM5_NeoLumos_noFAIMS_30min_TMT_custom_spR33.30296.30296.4	33	11.8728	11.7821	12.1295	12.3471	12.0894	12.8326	12.4974	11.6303	11.9115	12.2599	11.7119	12.0982	12.3253	12.3185	12.4955	0.0546107	0.947249
A0A6C1EHN3	PEX25_2	Peroxin	n[43]SQFGTDIVSGSETPPY[243]S[167]GGSYEDAK[432]DDNANAHSPYVGAGK[432]	4	1149.95	4886.19	1222.55	4886.17	1222.55	2.281230039e-05	1	2	41	N-term(42.0106),16Y(79.9663),17S(79.9663),25K(304.2072),40K(304.2072)	S(0.0153)QFGT(0.0225)DIVS(0.0333)GS(0.0585)ET(0.0585)PPY(0.3702)S(0.3702)GGS(0.3096)Y(0.3096)EDAKDDNANAHS(0.3096)PY(0.1426)VGAGK	0.37	30292	30335	PRC-7194TMT_UPRC_559292A007504_1p_ih10cm_1-5um_PM5_NeoLumos_noFAIMS_30min_TMT_custom_spR33.30335.30335.4	33	NA	11.7021	11.9692	12.3601	12.0261	12.2663	12.5895	11.9901	11.7271	12.3488	11.736	12.2518	12.5549	13.7529	12.5164	0.463025	0.614636
A0A6C1DXQ5	STB1_1	Sin3p binding protein	n[43]SQPQM[147]S[167]PEK[432]EQELASK[432]	3;3;3	950.705;1074.3572;1075.8357	2565.2305;2564.2432;2564.2256	856.0841;855.755;855.7491	2565.2258;2564.227;2564.227	856.0825;855.7496;855.7496	0.00240843656662;0.00353523591131;0.00218672604856	1	2	17	N-term(42.0106),16K(304.2072),5M(15.9949),6S(79.9663),9K(304.2072)	S(0.0661)QPQMS(0.8873)PEKEQELAS(0.0466)K;S(0.1890)QPQMS(0.7630)PEKEQELAS(0.0480)K;S(0.0608)QPQMS(0.8823)PEKEQELAS(0.0569)K	0.887;0.763;0.882	20463;29419;29519	20535;29486;29578	PRC-7194TMT_UPRC_559292A007504_1p_ih10cm_1-5um_PM5_NeoLumos_noFAIMS_30min_TMT_custom_spR33.20535.20535.3,PRC-7194TMT_UPRC_559292A008104_1p_ih10cm_1-5um_PM5_Neo_noFAIMS_30min_TMT_custom_800ng_spR33.29486.29486.3,PRC-7194TMT_UPRC_559292A008104_1p_ih10cm_1-5um_PM5_Neo_noFAIMS_30min_TMT_custom_800ng_spR33.29578.29578.3	33	14.5063	13.5567	13.8623	13.6059	14.5233	13.5382	14.6381	13.7115	13.8724	14.2704	13.695	13.5565	14.1335	13.7528	14.134	-0.154105	0.853157
A0A6C1DTL0	SFB3_1	COPII coat Sec23p-Sfb3p heterodimer component	n[43]SQQNILAAS[167]VS[167]ALSLDESTVHTGGASSK[432]	3	1248.95	3263.49	1088.84	3263.51	1088.84	0.000303666	0	2	29	N-term(42.0106),11S(79.9663),28K(304.2072),9S(79.9663)	S(0.0232)QQNILAAS(0.6081)VS(0.5730)ALS(0.2456)LDES(0.1717)T(0.1717)VHT(0.0747)GGAS(0.0690)S(0.0631)K	0.608	35544	35593	PRC-7194TMT_UPRC_559292A007504_1p_ih10cm_1-5um_PM5_NeoLumos_noFAIMS_30min_TMT_custom_spR33.35593.35593.3	33	10.9716	11.1548	11.436	11.0357	11.4983	11.875	11.0659	11.6398	11.4566	11.0385	11.2506	11.1511	11.1469	11.6996	11.2694	-0.0137156	0.98657
A0A6C1EG86	SFB3_2	COPII coat Sec23p-Sfb3p heterodimer component	n[43]SQQNILAAS[167]VSALS[167]LDDPAVHSGGASSK[432]	3;3	1384.46;1384.773	3216.5293;3216.5093	1073.1837;1073.177	3216.5127;3216.5132	1073.1782;1073.1783	2.175828719e-05;2.281230039e-05	0	2	29	N-term(42.0106),14S(79.9663),28K(304.2072),9S(79.9663)	S(0.0512)QQNILAAS(0.5369)VS(0.5369)ALS(0.6891)LDDPAVHS(0.0384)GGAS(0.0749)S(0.0725)K;S(0.0352)QQNILAAS(0.5592)VS(0.5592)ALS(0.7093)LDDPAVHS(0.0397)GGAS(0.0448)S(0.0527)K	0.689;0.709	49011;49037	49090;49111	PRC-7194TMT_UPRC_559292A008104_1p_ih10cm_1-5um_PM5_Neo_noFAIMS_30min_TMT_custom_800ng_spR33.49090.49090.3,PRC-7194TMT_UPRC_559292A008104_1p_ih10cm_1-5um_PM5_Neo_noFAIMS_30min_TMT_custom_800ng_spR33.49111.49111.3	33	11.1499	12.963	12.5951	12.5823	12.4462	12.3392	12.2649	12.4641	12.2769	12.5225	12.7813	12.1791	12.4767	NA	13.0245	0.254992	0.785362
A0A6C1EG86	SFB3_2	COPII coat Sec23p-Sfb3p heterodimer component	n[43]SQQNILAAS[167]VSALSLDDPAVHSGGASSK[432]	3	1265.96	3137.53	1046.85	3137.52	1046.85	8.646965996e-05	0	2	29	N-term(42.0106),28K(304.2072),9S(79.9663)	S(0.0281)QQNILAAS(0.7456)VS(0.0980)ALS(0.0490)LDDPAVHS(0.0267)GGAS(0.0247)S(0.0280)K	0.745	36439	36468	PRC-7194TMT_UPRC_559292A007504_1p_ih10cm_1-5um_PM5_NeoLumos_noFAIMS_30min_TMT_custom_spR33.36468.36468.3	33	NA	11.6746	11.9585	11.7083	11.6713	11.9218	11.6907	12.1083	11.731	11.7449	11.9128	11.7123	11.6059	10.8799	11.5247	-0.269131	0.665717
A0A6C1DTL0	SFB3_1	COPII coat Sec23p-Sfb3p heterodimer component	n[43]SQQNILAAS[167]VSALSLDESTVHTGGASSK[432]	3	1246.46	3185.52	1062.85	3185.52	1062.85	6.778856746e-05	0	2	29	N-term(42.0106),28K(304.2072),9S(79.9663)	S(0.0211)QQNILAAS(0.3939)VS(0.3939)ALS(0.0578)LDES(0.0456)T(0.0456)VHT(0.0169)GGAS(0.0127)S(0.0123)K	0.393	35411	35456	PRC-7194TMT_UPRC_559292A007504_1p_ih10cm_1-5um_PM5_NeoLumos_noFAIMS_30min_TMT_custom_spR33.35456.35456.3	33	11.6413	12.2964	12.7205	12.4475	12.1158	11.5577	12.2962	12.0829	12.9362	11.8781	11.9961	11.7325	11.9124	11.6596	12.1589	-0.30536	0.684032
A0A6C1EG86	SFB3_2	COPII coat Sec23p-Sfb3p heterodimer component	n[43]SQQNILAASVS[167]ALS[167]LDDPAVHSGGASSK[432]	4	1385.36	3217.53	805.389	3217.51	805.385	3.386822551e-05	0	2	29	N-term(42.0106),11S(79.9663),14S(79.9663),28K(304.2072)	S(0.0378)QQNILAAS(0.2343)VS(0.7664)ALS(0.7906)LDDPAVHS(0.0656)GGAS(0.0549)S(0.0505)K	0.79	49063	49151	PRC-7194TMT_UPRC_559292A008104_1p_ih10cm_1-5um_PM5_Neo_noFAIMS_30min_TMT_custom_800ng_spR33.49151.49151.4	33	NA	12.1531	12.279	12.2009	11.3943	11.6207	11.2425	11.9391	11.6987	11.3986	11.986	11.7546	11.5434	NA	11.6128	-0.069168	0.934078
A0A6C1DTL0	SFB3_1	COPII coat Sec23p-Sfb3p heterodimer component	n[43]SQQNILAASVS[167]ALS[167]LDESTVHTGGASSK[432]	3	1246.18	3264.54	1089.19	3264.54	1089.19	0.000261356	0	2	29	N-term(42.0106),11S(79.9663),14S(79.9663),28K(304.2072)	S(0.0149)QQNILAAS(0.0905)VS(0.3513)ALS(0.3154)LDES(0.3154)T(0.3154)VHT(0.2262)GGAS(0.2114)S(0.1595)K	0.351	35394	35441	PRC-7194TMT_UPRC_559292A007504_1p_ih10cm_1-5um_PM5_NeoLumos_noFAIMS_30min_TMT_custom_spR33.35441.35441.3	33	NA	11.4603	11.4278	11.6963	11.5856	11.4484	11.6191	11.4957	11.6804	11.5435	11.7475	11.7011	11.5195	10.0062	11.9156	-0.171995	0.856584
A0A6C1DPV1	BMH2_1	Protein bmh2	n[43]SQT[181]REDSVYLAK[432]	2	1121.69	1821.89	911.952	1821.88	911.948	0.00195204	1	2	13	N-term(42.0106),12K(304.2072),3T(79.9663)	S(0.2368)QT(0.4232)REDS(0.2204)VY(0.1196)LAK	0.423	32447	32516	PRC-7194TMT_UPRC_559292A008104_1p_ih10cm_1-5um_PM5_Neo_noFAIMS_30min_TMT_custom_800ng_spR33.32516.32516.2	33	12.9176	14.4722	14.2922	14.278	14.2251	13.5088	14.6321	13.9394	14.037	14.3901	14.2452	14.097	14.6676	13.9331	13.9816	0.115658	0.904788
A0A6C1DPV1	BMH2_1	Protein bmh2	n[43]SQTREDS[167]VYLAK[432]	3;2	1120.5276;1120.7566	1821.8667;1822.8903	608.2962;912.4524	1821.8833;1822.8846	608.3017;912.4496	0.00100531995544;0.04622448283787	1	2	13	N-term(42.0106),12K(304.2072),7S(79.9663)	S(0.0571)QT(0.0635)REDS(0.7824)VY(0.0970)LAK;S(0.0423)QT(0.1578)REDS(0.5366)VY(0.2633)LAK	0.782;0.536	32353;32398	32444;32458	PRC-7194TMT_UPRC_559292A008104_1p_ih10cm_1-5um_PM5_Neo_noFAIMS_30min_TMT_custom_800ng_spR33.32444.32444.3,PRC-7194TMT_UPRC_559292A008104_1p_ih10cm_1-5um_PM5_Neo_noFAIMS_30min_TMT_custom_800ng_spR33.32458.32458.2	33	11.7603	13.3889	13.2027	13.2667	13.4539	13.8011	13.4415	13.37	13.3665	13.2782	13.6167	13.7514	13.4348	14.3765	13.1004	0.422983	0.633499
A0A6C1DZY7	VMA4_1	V-ATPase V1 sector subunit E	n[43]SS[167]AITALTPNQVNDELNK[432]	3	1297.57	2341.15	781.392	2341.14	781.388	0.00341957	0	2	19	N-term(42.0106),18K(304.2072),2S(79.9663)	S(0.0717)S(0.6580)AIT(0.0687)ALT(0.2016)PNQVNDELNK	0.658	38105	38161	PRC-7194TMT_UPRC_559292A007504_1p_ih10cm_1-5um_PM5_NeoLumos_noFAIMS_30min_TMT_custom_spR33.38161.38161.3	33	10.9741	10.9507	11.3496	11.7058	11.6547	11.198	11.3157	11.294	11.5618	11.4684	11.2104	10.8626	10.751	10.2613	10.6115	-0.607945	0.383479
A0A6C1E089	SUI3_1	Translation initiation factor eIF-2 beta subunit	n[43]SS[167]DLAAELGFDPTLK[432]K[432]	3;3	1339.9026;1401.904	2421.2769;2422.2795	808.0996;808.4338	2421.2705;2422.274	808.0974;808.4319	0.00012531086734;0.00061227774318	1	2	17	N-term(42.0106),15K(304.2072),16K(304.2072),2S(79.9663)	S(0.0531)S(0.8936)DLAAELGFDPT(0.0533)LKK;S(0.0595)S(0.8780)DLAAELGFDPT(0.0625)LKK	0.893;0.878	40250;50157	40306;50244	PRC-7194TMT_UPRC_559292A007504_1p_ih10cm_1-5um_PM5_NeoLumos_noFAIMS_30min_TMT_custom_spR33.40306.40306.3,PRC-7194TMT_UPRC_559292A008104_1p_ih10cm_1-5um_PM5_Neo_noFAIMS_30min_TMT_custom_800ng_spR33.50244.50244.3	33	10.153	11.1861	11.8353	11.8407	11.8332	12.1858	11.6635	11.3682	11.5118	11.6788	11.4041	11.2338	11.569	11.1855	10.924	-0.262369	0.764834
A0A6C1E045	RTG1_1	Retrograde regulation protein 1	n[43]SS[167]IPAGTDPGSC[160]GANFK[432]	2	1059.68	2089.9	1045.96	2089.9	1045.96	0.000371986	0	2	18	N-term(42.0106),12C(57.0215),17K(304.2072),2S(79.9663)	S(0.1777)S(0.4397)IPAGT(0.3423)DPGS(0.0403)CGANFK	0.439	25784	25831	PRC-7194TMT_UPRC_559292A007504_1p_ih10cm_1-5um_PM5_NeoLumos_noFAIMS_30min_TMT_custom_spR33.25831.25831.2	33	NA	12.1711	11.9152	12.0362	12.1297	12.5814	12.3737	11.9499	12.0261	12.4468	11.5418	12.2699	11.7571	12.7429	13.2766	0.148373	0.875528
A0A6C1EH28	RTG1_2	Retrograde regulation protein 1	n[43]SS[167]IPVGADPGSC[160]GANFK[432]NDR	3	1127.67	2474.12	825.715	2474.12	825.715	0.000123603	1	2	21	N-term(42.0106),12C(57.0215),17K(304.2072),2S(79.9663)	S(0.1301)S(0.8210)IPVGADPGS(0.0489)CGANFKNDR	0.821	32850	32903	PRC-7194TMT_UPRC_559292A008104_1p_ih10cm_1-5um_PM5_Neo_noFAIMS_30min_TMT_custom_800ng_spR33.32903.32903.3	33	12.8405	12.213	12.2747	12.692	12.4567	12.3105	12.3599	12.4571	11.6398	12.1193	12.5734	11.9055	12.6775	12.5304	13.0341	0.207821	0.764423
A0A6C1DTH7	SSZ1_1	Hsp70 protein that interacts with Zuo1p	n[43]SS[167]PVIGITFGNTSSSIAYINPK[432]	3	1365.92	2681.35	894.791	2681.34	894.789	0.0103382	0	2	23	N-term(42.0106),22K(304.2072),2S(79.9663)	S(0.0376)S(0.7304)PVIGIT(0.0454)FGNT(0.0370)S(0.0370)S(0.0370)S(0.0370)IAY(0.0387)INPK	0.73	41642	41716	PRC-7194TMT_UPRC_559292A007504_1p_ih10cm_1-5um_PM5_NeoLumos_noFAIMS_30min_TMT_custom_spR33.41716.41716.3	33	11.9149	11.4631	12.1484	11.7337	11.6323	12.362	11.4637	12.1016	12.0997	11.5021	11.7539	12.2952	11.431	11.3173	11.6881	-0.145076	0.848498
A0A6C1E6N8	GLO3_2	ADP-ribosylation factor GTPase activating protein, ER-Golgi transport	n[43]SSDEGES[167]FATEQTTQQVFQK[432]	3;2;2;2;2;3;3;2	1190.8563;1191.9607;1192.7418;1193.4774;1196.7882;1198.626;1330.9243;1331.3921	2673.1792;2673.202;2673.1838;2673.194;2671.1946;2671.2;2672.1733;2672.1921	892.067;1337.6083;1337.5992;1337.6043;1336.6046;891.4073;891.7317;1337.1033	2673.1855;2673.188;2673.188;2673.188;2671.1914;2671.2002;2672.1797;2672.1853	892.0691;1337.6013;1337.6013;1337.6013;1336.603;891.4073;891.7338;1337.0999	0.00020594522681;0.00011941605549;3.944617569e-05;0.00046391168875;0.00114254465201;0.00775332549193;0.00059966965566;0.00039663385083	0	2	21	N-term(42.0106),20K(304.2072),7S(79.9663)	S(0.0120)S(0.0148)DEGES(0.2433)FAT(0.2433)EQT(0.2433)T(0.2433)QQVFQK;S(0.0213)S(0.0250)DEGES(0.4319)FAT(0.4319)EQT(0.0634)T(0.0266)QQVFQK;S(0.0225)S(0.0269)DEGES(0.3995)FAT(0.3995)EQT(0.1269)T(0.0247)QQVFQK;S(0.0231)S(0.0340)DEGES(0.3776)FAT(0.3776)EQT(0.0939)T(0.0939)QQVFQK;S(0.0279)S(0.0397)DEGES(0.3579)FAT(0.3579)EQT(0.1084)T(0.1084)QQVFQK;S(0.0137)S(0.0173)DEGES(0.2422)FAT(0.2422)EQT(0.2422)T(0.2422)QQVFQK;S(0.0173)S(0.0231)DEGES(0.4152)FAT(0.4152)EQT(0.0646)T(0.0646)QQVFQK;S(0.0150)S(0.0165)DEGES(0.3002)FAT(0.3002)EQT(0.3002)T(0.0679)QQVFQK	0.243;0.431;0.399;0.377;0.357;0.242;0.415;0.3	32486;32534;32588;32609;32778;32847;45313;45334	32545;32602;32641;32678;32830;32931;45368;45398	PRC-7194TMT_UPRC_559292A007504_1p_ih10cm_1-5um_PM5_NeoLumos_noFAIMS_30min_TMT_custom_spR33.32545.32545.3,PRC-7194TMT_UPRC_559292A007504_1p_ih10cm_1-5um_PM5_NeoLumos_noFAIMS_30min_TMT_custom_spR33.32602.32602.2,PRC-7194TMT_UPRC_559292A007504_1p_ih10cm_1-5um_PM5_NeoLumos_noFAIMS_30min_TMT_custom_spR33.32641.32641.2,PRC-7194TMT_UPRC_559292A007504_1p_ih10cm_1-5um_PM5_NeoLumos_noFAIMS_30min_TMT_custom_spR33.32678.32678.2,PRC-7194TMT_UPRC_559292A007504_1p_ih10cm_1-5um_PM5_NeoLumos_noFAIMS_30min_TMT_custom_spR33.32830.32830.2,PRC-7194TMT_UPRC_559292A007504_1p_ih10cm_1-5um_PM5_NeoLumos_noFAIMS_30min_TMT_custom_spR33.32931.32931.3,PRC-7194TMT_UPRC_559292A008104_1p_ih10cm_1-5um_PM5_Neo_noFAIMS_30min_TMT_custom_800ng_spR33.45368.45368.3,PRC-7194TMT_UPRC_559292A008104_1p_ih10cm_1-5um_PM5_Neo_noFAIMS_30min_TMT_custom_800ng_spR33.45398.45398.2	33	11.7236	12.8389	12.4239	12.7151	12.7183	12.7729	12.8353	12.756	12.5977	12.6681	12.9878	12.8026	12.9178	13.443	13.4399	0.51323	0.485862
A0A6C1E6N8	GLO3_2	ADP-ribosylation factor GTPase activating protein, ER-Golgi transport	n[43]SSDEGESFAT[181]EQTTQQVFQK[432]	3;2	1191.215;1198.1605	2672.1821;2672.1858	891.7346;1337.1002	2672.183;2672.1858	891.7349;1337.1002	8.646965996e-05;0.02259590680486	0	2	21	N-term(42.0106),10T(79.9663),20K(304.2072)	S(0.0138)S(0.0159)DEGES(0.1268)FAT(0.3378)EQT(0.3378)T(0.1681)QQVFQK;S(0.0198)S(0.0219)DEGES(0.0464)FAT(0.3040)EQT(0.3040)T(0.3040)QQVFQK	0.337;0.304	32509;32797	32565;32906	PRC-7194TMT_UPRC_559292A007504_1p_ih10cm_1-5um_PM5_NeoLumos_noFAIMS_30min_TMT_custom_spR33.32565.32565.3,PRC-7194TMT_UPRC_559292A007504_1p_ih10cm_1-5um_PM5_NeoLumos_noFAIMS_30min_TMT_custom_spR33.32906.32906.2	33	11.3575	12.7871	12.333	12.5592	12.5272	12.3372	12.7475	12.6725	12.7703	12.506	12.7491	13.0273	12.8034	13.4308	13.4183	0.626022	0.453512
A0A6C1E6N8	GLO3_2	ADP-ribosylation factor GTPase activating protein, ER-Golgi transport	n[43]SSDEGESFATEQT[181]TQQVFQK[432]	3	1198.29	2671.17	891.397	2671.17	891.396	0.0163576	0	2	21	N-term(42.0106),13T(79.9663),20K(304.2072)	S(0.0190)S(0.0268)DEGES(0.1288)FAT(0.1288)EQT(0.3483)T(0.3483)QQVFQK	0.348	32818	32915	PRC-7194TMT_UPRC_559292A007504_1p_ih10cm_1-5um_PM5_NeoLumos_noFAIMS_30min_TMT_custom_spR33.32915.32915.3	33	12.1235	12.0663	12.0181	11.9427	12.4123	12.368	12.5018	12.4672	11.934	12.424	12.1141	11.8017	11.6805	11.9002	12.2458	-0.277303	0.612746
A0A6C1EFP0	WRS1_2	Tryptophan--tRNA ligase, cytoplasmic	n[43]SSDES[167]VEQVTQQVSGLK[432]	3;2;3;2;2;3;2;2;2;3;2;2;3;3;2;3;2;2	1221.4216;1222.3606;1222.8829;1223.3391;1224.805;1225.648;1276.4725;1287.5161;1291.8285;1294.6736;1356.093;1356.8748;1357.285;1378.5819;1379.2333;1379.4425;1380.3776;1393.2827	2245.0378;2245.034;2246.0667;2246.0693;2245.063;2246.0662;2247.0752;2246.0745;2246.072;2248.1191;2247.0657;2246.0732;2245.079;2246.0745;2246.0684;2247.0728;2245.0508;2247.0557	749.3532;1123.5243;749.6962;1124.0419;1123.5388;749.696;1124.5449;1124.0445;1124.0433;750.3803;1124.5401;1124.0439;749.3669;749.6988;1124.0415;750.0315;1123.5327;1124.5351	2245.024;2245.0295;2246.0347;2246.039;2245.0295;2246.0347;2247.0703;2246.067;2246.072;2248.101;2247.0696;2246.061;2245.0771;2246.0664;2246.0652;2247.069;2245.0632;2247.0515	749.3486;1123.522;749.6855;1124.0268;1123.522;749.6855;1124.5424;1124.0408;1124.0433;750.3743;1124.5421;1124.0378;749.3663;749.6961;1124.0399;750.0303;1123.5389;1124.533	0.00218498287196;3.386822551e-05;8.646965996e-05;2.175828719e-05;0.0008235626311;0.02352794358179;2.281230039e-05;6.641389137e-05;0.00041654734321;0.03633343206315;2.281230039e-05;2.175828719e-05;0.00099322888481;6.778856746e-05;2.175828719e-05;3.944617569e-05;2.281230039e-05;0.0021181060911	0	2	18	N-term(42.0106),17K(304.2072),5S(79.9663)	S(0.0245)S(0.0270)DES(0.8040)VEQVT(0.0956)QQVS(0.0489)GLK;S(0.0254)S(0.0261)DES(0.8897)VEQVT(0.0344)QQVS(0.0244)GLK;S(0.0204)S(0.0215)DES(0.6742)VEQVT(0.2623)QQVS(0.0217)GLK;S(0.0243)S(0.0248)DES(0.8982)VEQVT(0.0277)QQVS(0.0251)GLK;S(0.0327)S(0.0305)DES(0.8649)VEQVT(0.0428)QQVS(0.0291)GLK;S(0.0236)S(0.0329)DES(0.4275)VEQVT(0.4275)QQVS(0.0886)GLK;S(0.0428)S(0.0447)DES(0.8551)VEQVT(0.0334)QQVS(0.0239)GLK;S(0.0364)S(0.0413)DES(0.8570)VEQVT(0.0372)QQVS(0.0281)GLK;S(0.0454)S(0.0534)DES(0.7892)VEQVT(0.0795)QQVS(0.0325)GLK;S(0.0278)S(0.0302)DES(0.4215)VEQVT(0.4215)QQVS(0.0991)GLK;S(0.0262)S(0.0270)DES(0.8839)VEQVT(0.0383)QQVS(0.0246)GLK;S(0.0261)S(0.0269)DES(0.8936)VEQVT(0.0298)QQVS(0.0236)GLK;S(0.0258)S(0.0312)DES(0.7408)VEQVT(0.1752)QQVS(0.0270)GLK;S(0.0270)S(0.0282)DES(0.8532)VEQVT(0.0696)QQVS(0.0221)GLK;S(0.0363)S(0.0382)DES(0.8790)VEQVT(0.0243)QQVS(0.0222)GLK;S(0.0246)S(0.0252)DES(0.8532)VEQVT(0.0751)QQVS(0.0219)GLK;S(0.0252)S(0.0253)DES(0.9010)VEQVT(0.0257)QQVS(0.0228)GLK;S(0.0271)S(0.0345)DES(0.4596)VEQVT(0.4596)QQVS(0.0192)GLK	0.804;0.889;0.674;0.898;0.864;0.427;0.855;0.857;0.789;0.421;0.883;0.893;0.74;0.853;0.879;0.853;0.901;0.459	34065;34092;34148;34176;34221;34270;36979;37577;37809;37911;46974;47039;47039;48596;48656;48656;48679;49588	34130;34181;34211;34238;34318;34361;37044;37636;37863;38014;47030;47091;47122;48671;48713;48729;48800;49680	PRC-7194TMT_UPRC_559292A007504_1p_ih10cm_1-5um_PM5_NeoLumos_noFAIMS_30min_TMT_custom_spR33.34130.34130.3,PRC-7194TMT_UPRC_559292A007504_1p_ih10cm_1-5um_PM5_NeoLumos_noFAIMS_30min_TMT_custom_spR33.34181.34181.2,PRC-7194TMT_UPRC_559292A007504_1p_ih10cm_1-5um_PM5_NeoLumos_noFAIMS_30min_TMT_custom_spR33.34211.34211.3,PRC-7194TMT_UPRC_559292A007504_1p_ih10cm_1-5um_PM5_NeoLumos_noFAIMS_30min_TMT_custom_spR33.34238.34238.2,PRC-7194TMT_UPRC_559292A007504_1p_ih10cm_1-5um_PM5_NeoLumos_noFAIMS_30min_TMT_custom_spR33.34318.34318.2,PRC-7194TMT_UPRC_559292A007504_1p_ih10cm_1-5um_PM5_NeoLumos_noFAIMS_30min_TMT_custom_spR33.34361.34361.3,PRC-7194TMT_UPRC_559292A007504_1p_ih10cm_1-5um_PM5_NeoLumos_noFAIMS_30min_TMT_custom_spR33.37044.37044.2,PRC-7194TMT_UPRC_559292A007504_1p_ih10cm_1-5um_PM5_NeoLumos_noFAIMS_30min_TMT_custom_spR33.37636.37636.2,PRC-7194TMT_UPRC_559292A007504_1p_ih10cm_1-5um_PM5_NeoLumos_noFAIMS_30min_TMT_custom_spR33.37863.37863.2,PRC-7194TMT_UPRC_559292A007504_1p_ih10cm_1-5um_PM5_NeoLumos_noFAIMS_30min_TMT_custom_spR33.38014.38014.3,PRC-7194TMT_UPRC_559292A008104_1p_ih10cm_1-5um_PM5_Neo_noFAIMS_30min_TMT_custom_800ng_spR33.47030.47030.2,PRC-7194TMT_UPRC_559292A008104_1p_ih10cm_1-5um_PM5_Neo_noFAIMS_30min_TMT_custom_800ng_spR33.47091.47091.2,PRC-7194TMT_UPRC_559292A008104_1p_ih10cm_1-5um_PM5_Neo_noFAIMS_30min_TMT_custom_800ng_spR33.47122.47122.3,PRC-7194TMT_UPRC_559292A008104_1p_ih10cm_1-5um_PM5_Neo_noFAIMS_30min_TMT_custom_800ng_spR33.48671.48671.3,PRC-7194TMT_UPRC_559292A008104_1p_ih10cm_1-5um_PM5_Neo_noFAIMS_30min_TMT_custom_800ng_spR33.48713.48713.2,PRC-7194TMT_UPRC_559292A008104_1p_ih10cm_1-5um_PM5_Neo_noFAIMS_30min_TMT_custom_800ng_spR33.48729.48729.3,PRC-7194TMT_UPRC_559292A008104_1p_ih10cm_1-5um_PM5_Neo_noFAIMS_30min_TMT_custom_800ng_spR33.48800.48800.2,PRC-7194TMT_UPRC_559292A008104_1p_ih10cm_1-5um_PM5_Neo_noFAIMS_30min_TMT_custom_800ng_spR33.49680.49680.2	33	14.0217	14.0356	13.9146	13.9562	14.0869	14.0613	14.0367	13.9018	13.8961	13.9672	14.1659	14.2079	14.2044	14.0951	13.8274	0.112305	0.819746
A0A6C1EFP0	WRS1_2	Tryptophan--tRNA ligase, cytoplasmic	n[43]SSDESVEQVT[181]QQVSGLK[432]	3	1356.11	2248.08	750.366	2248.07	750.364	0.000474189	0	2	18	N-term(42.0106),10T(79.9663),17K(304.2072)	S(0.0257)S(0.0276)DES(0.0411)VEQVT(0.8803)QQVS(0.0254)GLK	0.88	46974	47033	PRC-7194TMT_UPRC_559292A008104_1p_ih10cm_1-5um_PM5_Neo_noFAIMS_30min_TMT_custom_800ng_spR33.47033.47033.3	33	11.6286	12.2688	12.2823	12.2241	12.189	11.8196	12.3065	11.8069	12.7124	12.0652	12.1464	12.4939	12.223	11.9626	11.9467	0.0241781	0.975995
A0A6C1EEV2	GLO1_2	Lactoylglutathione lyase	n[43]SSDS[167]SYYPIK[432]IEK[432]	3	1298.03	2247.15	750.056	2247.14	750.055	0.00227194	1	2	14	N-term(42.0106),10K(304.2072),13K(304.2072),4S(79.9663)	S(0.0376)S(0.0847)DS(0.2654)S(0.2654)Y(0.2654)Y(0.0814)PIKIEK	0.265	43157	43224	PRC-7194TMT_UPRC_559292A008104_1p_ih10cm_1-5um_PM5_Neo_noFAIMS_30min_TMT_custom_800ng_spR33.43224.43224.3	33	9.87694	12.3361	12.4326	12.5697	12.4435	13.1365	12.3725	11.9257	12.2351	12.4996	12.2307	12.0704	12.7	12.6049	11.4883	0.0360482	0.982351
A0A6C1DTH7	SSZ1_1	Hsp70 protein that interacts with Zuo1p	n[43]SSPVIGITFGNTSS[167]SIAYINPK[432]	3	1436.03	2679.35	894.123	2679.34	894.12	0.0254647	0	2	23	N-term(42.0106),14S(79.9663),22K(304.2072)	S(0.1834)S(0.1834)PVIGIT(0.0147)FGNT(0.0147)S(0.0147)S(0.1963)S(0.1963)IAY(0.1963)INPK	0.196	52146	52202	PRC-7194TMT_UPRC_559292A008104_1p_ih10cm_1-5um_PM5_Neo_noFAIMS_30min_TMT_custom_800ng_spR33.52202.52202.3	33	10.1964	9.18792	10.0664	10.2316	10.1391	10.6993	9.33438	10.1643	10.5008	9.66972	10.2949	10.3816	9.3425	10.3532	9.94728	0.0449072	0.967477
A0A6C1DPN8	CDC34_1	Ubiquitin-conjugating enzyme subunit	n[43]SSRK[432]S[167]TASSLLLR	3;3	970.6331;1081.6586	1830.9899;1831.9907	611.3372;611.6708	1830.9868;1831.9917	611.3362;611.6712	6.778856746e-05;6.641389137e-05	2	2	14	N-term(42.0106),4K(304.2072),5S(79.9663)	S(0.2342)S(0.2342)RKS(0.4650)T(0.0242)AS(0.0219)S(0.0206)LLLR;S(0.0299)S(0.0419)RKS(0.7021)T(0.1415)AS(0.0353)S(0.0494)LLLR	0.465;0.702	21410;29873	21464;29956	PRC-7194TMT_UPRC_559292A007504_1p_ih10cm_1-5um_PM5_NeoLumos_noFAIMS_30min_TMT_custom_spR33.21464.21464.3,PRC-7194TMT_UPRC_559292A008104_1p_ih10cm_1-5um_PM5_Neo_noFAIMS_30min_TMT_custom_800ng_spR33.29956.29956.3	33	11.2268	12.4114	12.3155	12.3094	12.2014	12.0876	11.9668	12.4638	12.5545	11.7853	12.7131	12.5252	11.8596	12.3006	11.8454	0.116521	0.892722
A0A6C1DRP3	SWC4_1	SWR1-complex protein 4	n[43]SSS[167]DIFDVLNIK[432]	2	1406.44	1762.88	882.445	1762.87	882.443	0.000383705	0	2	13	N-term(42.0106),12K(304.2072),3S(79.9663)	S(0.0767)S(0.2887)S(0.6346)DIFDVLNIK	0.634	43491	43518	PRC-7194TMT_UPRC_559292A007504_1p_ih10cm_1-5um_PM5_NeoLumos_noFAIMS_30min_TMT_custom_spR33.43518.43518.2	33	11.84	11.0642	10.8141	10.7174	10.6361	9.88562	10.8674	10.4726	10.14	10.6817	10.4428	10.54	10.7186	NA	11.0804	-0.0164577	0.988154
A0A6C1E415	AGP1	General amino acid permease	n[43]SSS[167]TSPYELK[432]	2;2	1087.957;1246.4713	1523.7133;1524.7188	762.8639;763.3667	1523.7103;1524.7178	762.8624;763.3662	0.00352397647895;0.04252737609218	0	2	11	N-term(42.0106),10K(304.2072),3S(79.9663)	S(0.0415)S(0.0725)S(0.3923)T(0.3923)S(0.0864)PY(0.0149)ELK;S(0.0286)S(0.0424)S(0.2996)T(0.2996)S(0.2996)PY(0.0303)ELK	0.392;0.299	27090;39918	27135;39969	PRC-7194TMT_UPRC_559292A007504_1p_ih10cm_1-5um_PM5_NeoLumos_noFAIMS_30min_TMT_custom_spR33.27135.27135.2,PRC-7194TMT_UPRC_559292A008104_1p_ih10cm_1-5um_PM5_Neo_noFAIMS_30min_TMT_custom_800ng_spR33.39969.39969.2	33	10.5081	12.0027	11.9953	12.038	11.9265	12.161	12.083	11.6439	12.1145	12.1136	11.7891	11.7886	11.8448	12.4054	11.9244	0.091771	0.920339
A0A6C1DPI8	ADK1_1	Adenylate kinase	n[43]SSSES[167]IRM[147]VLIGPPGAGK[432]	3	1296.46	2227.13	743.384	2227.13	743.383	2.281230039e-05	1	2	19	N-term(42.0106),18K(304.2072),5S(79.9663),8M(15.9949)	S(0.0394)S(0.0448)S(0.0985)ES(0.8173)IRMVLIGPPGAGK	0.817	43079	43121	PRC-7194TMT_UPRC_559292A008104_1p_ih10cm_1-5um_PM5_Neo_noFAIMS_30min_TMT_custom_800ng_spR33.43121.43121.3	33	11.2488	11.7169	11.5135	11.5965	11.5728	10.5555	11.6434	11.8642	11.6186	11.5288	11.5322	11.444	11.5289	8.93979	11.4139	-0.514135	0.672009
A0A6C1DPI8	ADK1_1	Adenylate kinase	n[43]SSSES[167]IRMVLIGPPGAGK[432]	3;3	1235.5973;1237.3994	2211.1367;2212.1292	738.0528;738.3837	2211.1284;2212.1335	738.0501;738.3851	2.175828719e-05;2.175828719e-05	1	2	19	N-term(42.0106),18K(304.2072),5S(79.9663)	S(0.0366)S(0.0516)S(0.0769)ES(0.8348)IRMVLIGPPGAGK;S(0.0469)S(0.0773)S(0.0773)ES(0.7986)IRMVLIGPPGAGK	0.834;0.798	34838;34922	34876;34967	PRC-7194TMT_UPRC_559292A007504_1p_ih10cm_1-5um_PM5_NeoLumos_noFAIMS_30min_TMT_custom_spR33.34876.34876.3,PRC-7194TMT_UPRC_559292A007504_1p_ih10cm_1-5um_PM5_NeoLumos_noFAIMS_30min_TMT_custom_spR33.34967.34967.3	33	10.9901	11.4305	11.3689	11.3242	10.9609	11.2954	11.0447	11.6629	11.0907	10.8462	11.1434	10.9526	11.0424	11.2208	11.2718	-0.0752358	0.906732
A0A6C1DM23	ARA1_1	D-arabinose 1-dehydrogenase (NAD(P)(+))	n[43]SSSVAST[181]ENIVENMLHPK[432]	3	1413.7	2371.13	791.383	2371.12	791.381	0.0102911	0	2	19	N-term(42.0106),18K(304.2072),7T(79.9663)	S(0.0229)S(0.0244)S(0.0260)VAS(0.1093)T(0.8173)ENIVENMLHPK	0.817	50918	50972	PRC-7194TMT_UPRC_559292A008104_1p_ih10cm_1-5um_PM5_Neo_noFAIMS_30min_TMT_custom_800ng_spR33.50972.50972.3	33	11.4938	11.6616	11.9825	11.7823	11.6278	12.611	11.6121	11.598	11.8801	11.7297	11.1264	11.0645	11.1239	8.43723	10.8272	-1.28205	0.315193
A0A6C1DNE0	RPS11A_2	RP41	n[43]STELTVQS[167]ERAFQK[432]	3;3	1155.2748;1157.3463	2049.0132;2050.0193	684.0117;684.347	2049.0127;2050.0166	684.0115;684.3461	0.00057265265435;0.00055000230646	1	2	15	N-term(42.0106),14K(304.2072),8S(79.9663)	S(0.0282)T(0.0288)ELT(0.3176)VQS(0.6254)ERAFQK;S(0.0297)T(0.0300)ELT(0.1399)VQS(0.8004)ERAFQK	0.625;0.8	34545;34656	34602;34731	PRC-7194TMT_UPRC_559292A008104_1p_ih10cm_1-5um_PM5_Neo_noFAIMS_30min_TMT_custom_800ng_spR33.34602.34602.3,PRC-7194TMT_UPRC_559292A008104_1p_ih10cm_1-5um_PM5_Neo_noFAIMS_30min_TMT_custom_800ng_spR33.34731.34731.3	33	12.3075	12.944	12.8892	12.8145	12.6994	12.5865	12.6508	12.7728	12.8199	12.8021	12.9102	12.8646	12.6737	12.3991	12.2413	-0.110871	0.856584
A0A6C1DX56	LAC1_1	Sphingosine N-acyltransferase lac1	n[43]STIK[432]PSPS[167]NNNLK[432]	3	1076.85	2129.14	710.721	2129.14	710.721	0.000718858	1	2	14	N-term(42.0106),13K(304.2072),4K(304.2072),8S(79.9663)	S(0.0417)T(0.0430)IKPS(0.3356)PS(0.5796)NNNLK	0.579	29595	29643	PRC-7194TMT_UPRC_559292A008104_1p_ih10cm_1-5um_PM5_Neo_noFAIMS_30min_TMT_custom_800ng_spR33.29643.29643.3	33	13.9602	12.9463	13.1748	12.9982	13.4208	13.4271	13.4878	12.852	13.2522	13.4705	13.3151	13.6397	13.6845	13.3895	13.3449	0.175774	0.788041
A0A6C1EBM8	LAC1_2	Sphingosine N-acyltransferase lac1	n[43]STLM[147]QK[432]SS[167]NNNLK[432]	3;3	923.3292;1037.8639	2210.1265;2211.1274	737.7161;738.0497	2210.1238;2211.122	737.7152;738.0479	0.0006270793778;0.00063957065344	1	2	14	N-term(42.0106),13K(304.2072),4M(15.9949),6K(304.2072),8S(79.9663)	S(0.0295)T(0.0295)LMQKS(0.1668)S(0.7742)NNNLK;S(0.0323)T(0.0325)LMQKS(0.0930)S(0.8422)NNNLK	0.774;0.842	19205;27164	19275;27240	PRC-7194TMT_UPRC_559292A007504_1p_ih10cm_1-5um_PM5_NeoLumos_noFAIMS_30min_TMT_custom_spR33.19275.19275.3,PRC-7194TMT_UPRC_559292A008104_1p_ih10cm_1-5um_PM5_Neo_noFAIMS_30min_TMT_custom_800ng_spR33.27240.27240.3	33	13.0407	12.2912	12.3163	12.6379	12.9276	13.3752	13.3358	12.0738	12.4253	12.7753	12.3234	12.3907	13.3015	12.913	12.5058	-0.0330605	0.974316
A0A6C1E1H9	SSO1_1	Plasma membrane t-SNARE, secretory vesicle fusion	n[43]SYNNPYQLET[181]PFEESYELDEGSSAIGAEGHDFVGFM[147]NK[432]	4	1345.91	4715.05	1179.77	4715.05	1179.77	6.778856746e-05	0	2	39	N-term(42.0106),10T(79.9663),36M(15.9949),38K(304.2072)	S(0.0069)Y(0.0071)NNPY(0.0105)QLET(0.2111)PFEES(0.1911)Y(0.1911)ELDEGS(0.1911)S(0.1911)AIGAEGHDFVGFMNK	0.211	40541	40607	PRC-7194TMT_UPRC_559292A007504_1p_ih10cm_1-5um_PM5_NeoLumos_noFAIMS_30min_TMT_custom_spR33.40607.40607.4	33	NA	11.4491	10.7635	11.677	10.9779	12.4753	10.8558	10.3821	11.3219	10.7784	11.2148	11.5054	11.5216	11.7943	11.9342	0.404259	0.683208
A0A6C1EGM7	SSO1_2	Plasma membrane t-SNARE, secretory vesicle fusion	n[43]SYNNPYQMET[181]PFEESYELNEGSSAAGADGHDFVGFM[147]NK[432]	4	1387.91	4675.98	1170	4675.96	1170	3.944617569e-05	0	2	39	N-term(42.0106),10T(79.9663),36M(15.9949),38K(304.2072)	S(0.0130)Y(0.0130)NNPY(0.0173)QMET(0.7474)PFEES(0.0627)Y(0.0627)ELNEGS(0.0419)S(0.0419)AAGADGHDFVGFMNK	0.747	49260	49319	PRC-7194TMT_UPRC_559292A008104_1p_ih10cm_1-5um_PM5_Neo_noFAIMS_30min_TMT_custom_800ng_spR33.49319.49319.4	33	11.3259	11.6595	11.7214	11.8304	11.4864	12.1541	11.1301	11.7112	10.9074	11.5916	12.0485	12.2851	12.1047	13.0654	12.5035	0.849657	0.275439
A0A6C1EGM7	SSO1_2	Plasma membrane t-SNARE, secretory vesicle fusion	n[43]SYNNPYQMETPFEESY[243]ELNEGSSAAGADGHDFVGFM[147]NK[432]	4	1327.19	4674.97	1169.75	4674.97	1169.75	2.281230039e-05	0	2	39	N-term(42.0106),16Y(79.9663),36M(15.9949),38K(304.2072)	S(0.0078)Y(0.0078)NNPY(0.0106)QMET(0.0924)PFEES(0.0924)Y(0.2630)ELNEGS(0.2630)S(0.2630)AAGADGHDFVGFMNK	0.263	39625	39664	PRC-7194TMT_UPRC_559292A007504_1p_ih10cm_1-5um_PM5_NeoLumos_noFAIMS_30min_TMT_custom_spR33.39664.39664.4	33	12.5631	11.9468	12.4429	12.2283	12.0081	10.3376	11.9347	12.2063	11.3285	12.0772	11.7165	12.6173	12.7256	11.6963	13.1334	0.470463	0.644511
A0A6C1EGM7	SSO1_2	Plasma membrane t-SNARE, secretory vesicle fusion	n[43]SYNNPYQMETPFEESYELNEGS[167]SAAGADGHDFVGFM[147]NK[432]	4	1328.15	4676.97	1170.25	4676.97	1170.25	6.242275184e-05	0	2	39	N-term(42.0106),22S(79.9663),36M(15.9949),38K(304.2072)	S(0.0154)Y(0.0154)NNPY(0.1867)QMET(0.2679)PFEES(0.0859)Y(0.0859)ELNEGS(0.2813)S(0.0615)AAGADGHDFVGFMNK	0.281	39662	39713	PRC-7194TMT_UPRC_559292A007504_1p_ih10cm_1-5um_PM5_NeoLumos_noFAIMS_30min_TMT_custom_spR33.39713.39713.4	33	NA	12.3061	11.6779	11.8756	11.4947	12.6267	11.7412	11.7513	11.9333	11.8773	11.8461	12.3997	11.9595	12.8952	12.4095	0.389747	0.605399
A0A6C1EGM7	SSO1_2	Plasma membrane t-SNARE, secretory vesicle fusion	n[43]SYNNPYQMETPFEESYELNEGSS[167]AAGADGHDFVGFM[147]NK[432]	4	1328.92	4675.95	1169.99	4675.97	1170	0.000431664	0	2	39	N-term(42.0106),23S(79.9663),36M(15.9949),38K(304.2072)	S(0.0169)Y(0.0169)NNPY(0.0224)QMET(0.0389)PFEES(0.0389)Y(0.0389)ELNEGS(0.0552)S(0.7719)AAGADGHDFVGFMNK	0.771	39697	39756	PRC-7194TMT_UPRC_559292A007504_1p_ih10cm_1-5um_PM5_NeoLumos_noFAIMS_30min_TMT_custom_spR33.39756.39756.4	33	13.6034	11.8728	11.7378	11.7161	11.3022	12.5375	11.4617	12.0001	11.1971	11.4812	10.7733	11.8404	11.5399	12.3978	12.5327	-0.0741734	0.960745
A0A6C1DXE1	PRE8_1	Proteasome subunit alpha type-2	n[43]TDRYSFS[167]LTTFSPSGK[432]	3	1261.49	2219.05	740.69	2219.05	740.69	0.000106938	1	2	17	N-term(42.0106),16K(304.2072),7S(79.9663)	T(0.0159)DRY(0.0288)S(0.0793)FS(0.8003)LT(0.0240)T(0.0219)FS(0.0163)PS(0.0134)GK	0.8	36192	36234	PRC-7194TMT_UPRC_559292A007504_1p_ih10cm_1-5um_PM5_NeoLumos_noFAIMS_30min_TMT_custom_spR33.36234.36234.3	33	10.37	10.6788	10.7965	10.5603	10.415	9.27004	10.852	10.5022	10.5176	10.3556	10.2108	10.9256	10.5266	NA	10.2951	0.0577149	0.954845
A0A6C1DXE1	PRE8_1	Proteasome subunit alpha type-2	n[43]TDRYSFSLTT[181]FSPSGK[432]	3	1263.16	2219.05	740.692	2219.05	740.69	0.00289202	1	2	17	N-term(42.0106),10T(79.9663),16K(304.2072)	T(0.0429)DRY(0.2387)S(0.2387)FS(0.0434)LT(0.0276)T(0.3610)FS(0.0238)PS(0.0240)GK	0.361	36249	36320	PRC-7194TMT_UPRC_559292A007504_1p_ih10cm_1-5um_PM5_NeoLumos_noFAIMS_30min_TMT_custom_spR33.36320.36320.3	33	10.1237	10.6111	10.7189	10.7966	10.7484	10.3539	10.5263	10.966	11.0212	10.6937	10.1963	10.8024	10.1623	NA	10.3532	-0.277463	0.682218
A0A6C1E4C6	SPB1	AdoMet-dependent rRNA methyltransferase spb1	NAGK[432]EEEEPK[432]DYIEDNDDEDIEGDS[167]DGDEAISNLISK[432]	4	1317.35	5091.35	1273.84	5091.34	1273.84	0.000119416	2	505	541	10K(304.2072),25S(79.9663),37K(304.2072),4K(304.2072)	NAGKEEEEPKDY(0.3614)IEDNDDEDIEGDS(0.5861)DGDEAIS(0.0293)NLIS(0.0232)K	0.586	44427	44488	PRC-7194TMT_UPRC_559292A008104_1p_ih10cm_1-5um_PM5_Neo_noFAIMS_30min_TMT_custom_800ng_spR33.44488.44488.4	33	NA	12.3426	13.6404	13.6055	12.2239	14.0951	11.4368	12.259	12.611	12.4656	12.5196	12.2621	13.6558	12.9612	12.1915	-0.0452552	0.978714
A0A6C1ECT1	UTP14_2	U3 small nucleolar RNA-associated protein 14	NANPWLVDES[167]DDESAIRK[432]	3;3;3	1081.1029;1205.0249;1205.2341	2443.145;2443.1343;2442.1453	815.3889;815.3854;815.0557	2443.1404;2443.1406;2442.1382	815.3874;815.3875;815.0533	0.00016130059214;0.00096171384039;0.00014605841451	1	659	676	10S(79.9663),18K(304.2072)	NANPWLVDES(0.9045)DDES(0.0955)AIRK;NANPWLVDES(0.9058)DDES(0.0942)AIRK;NANPWLVDES(0.9050)DDES(0.0950)AIRK	0.904;0.905;0.905	26759;37568;37583	26812;37617;37629	PRC-7194TMT_UPRC_559292A007504_1p_ih10cm_1-5um_PM5_NeoLumos_noFAIMS_30min_TMT_custom_spR33.26812.26812.3,PRC-7194TMT_UPRC_559292A008104_1p_ih10cm_1-5um_PM5_Neo_noFAIMS_30min_TMT_custom_800ng_spR33.37617.37617.3,PRC-7194TMT_UPRC_559292A008104_1p_ih10cm_1-5um_PM5_Neo_noFAIMS_30min_TMT_custom_800ng_spR33.37629.37629.3	33	12.6211	13.3338	13.1998	13.6394	12.5733	13.8431	12.4653	14.2761	13.0486	12.5576	13.0327	12.9563	12.8892	12.8306	13.4233	-0.12939	0.904979
A0A6C1ED82	SPA2_2	Component of the polarisome	NAS[167]PQVLK[432]	2	863.804	1239.66	620.836	1239.66	620.835	0.000270565	0	1028	1035	3S(79.9663),8K(304.2072)	NAS(1.0000)PQVLK	1	16586	16637	PRC-7194TMT_UPRC_559292A007504_1p_ih10cm_1-5um_PM5_NeoLumos_noFAIMS_30min_TMT_custom_spR33.16637.16637.2	33	12.6488	12.8093	12.0051	12.3593	11.5572	11.1344	11.4413	12.0889	12.0368	11.7972	12.7014	12.5286	12.2262	9.76734	13.7193	0.200736	0.905893
A0A6C1DYW9	PFK2_1	ATP-dependent 6-phosphofructokinase	NAVS[167]T[181]K[432]PTPPPAPEASAESGLSSK[432]VHSYTDLAYR	5;4;4	1064.9324;1068.5018;1074.6569	4298.1074;4295.1094;4298.119	860.6288;1074.7846;1075.537	4298.105;4295.1055;4298.1133	860.6283;1074.7837;1075.5356	0.00030366618521;0.00047111008031;0.00014605841451	2	145	178	24K(304.2072),4S(79.9663),5T(79.9663),6K(304.2072)	NAVS(0.2873)T(0.2873)KPT(0.2873)PPPAPEAS(0.1637)AES(0.0482)GLS(0.2873)S(0.2873)KVHS(0.2128)Y(0.0773)T(0.0441)DLAY(0.0173)R;NAVS(0.3079)T(0.3079)KPT(0.3079)PPPAPEAS(0.2419)AES(0.0972)GLS(0.0972)S(0.0972)KVHS(0.2161)Y(0.1568)T(0.1215)DLAY(0.0484)R;NAVS(0.2392)T(0.2392)KPT(0.2392)PPPAPEAS(0.2379)AES(0.2379)GLS(0.2379)S(0.2379)KVHS(0.1762)Y(0.0804)T(0.0510)DLAY(0.0231)R	0.287;0.307;0.239	26009;26155;26454	26059;26227;26514	PRC-7194TMT_UPRC_559292A007504_1p_ih10cm_1-5um_PM5_NeoLumos_noFAIMS_30min_TMT_custom_spR33.26059.26059.5,PRC-7194TMT_UPRC_559292A007504_1p_ih10cm_1-5um_PM5_NeoLumos_noFAIMS_30min_TMT_custom_spR33.26227.26227.4,PRC-7194TMT_UPRC_559292A007504_1p_ih10cm_1-5um_PM5_NeoLumos_noFAIMS_30min_TMT_custom_spR33.26514.26514.4	33	12.6614	13.3547	12.8994	13.2655	11.1753	13.3912	10.9468	12.0623	11.4237	11.384	13.0822	12.4378	12.8379	12.9109	12.5678	0.510885	0.685771
A0A6C1DYW9	PFK2_1	ATP-dependent 6-phosphofructokinase	NAVS[167]TK[432]PT[181]PPPAPEASAESGLSSK[432]VHSYTDLAYR	4;4	1182.1886;1182.5359	4296.102;4296.1035	1075.0328;1075.0332	4296.104;4296.104	1075.0333;1075.0333	0.00017248415039;0.00014605841451	2	145	178	24K(304.2072),4S(79.9663),6K(304.2072),8T(79.9663)	NAVS(0.3472)T(0.3472)KPT(0.5144)PPPAPEAS(0.0423)AES(0.1022)GLS(0.1022)S(0.1022)KVHS(0.2117)Y(0.1213)T(0.0801)DLAY(0.0291)R;NAVS(0.2699)T(0.2699)KPT(0.2778)PPPAPEAS(0.2430)AES(0.2617)GLS(0.2617)S(0.2617)KVHS(0.0552)Y(0.0407)T(0.0407)DLAY(0.0178)R	0.514;0.277	36257;36281	36308;36331	PRC-7194TMT_UPRC_559292A008104_1p_ih10cm_1-5um_PM5_Neo_noFAIMS_30min_TMT_custom_800ng_spR33.36308.36308.4,PRC-7194TMT_UPRC_559292A008104_1p_ih10cm_1-5um_PM5_Neo_noFAIMS_30min_TMT_custom_800ng_spR33.36331.36331.4	33	14.7109	16.1535	15.55	15.9126	12.766	15.7589	12.3933	14.4316	13.7232	13.4119	15.4501	14.7847	15.7148	14.8648	15.1775	0.717206	0.68323
A0A6C1DYW9	PFK2_1	ATP-dependent 6-phosphofructokinase	NAVS[167]TK[432]PTPPPAPEAS[167]AESGLSSK[432]VHSYTDLAYR	4	1081.47	4296.13	1075.04	4296.12	1075.04	0.000246139	2	145	178	16S(79.9663),24K(304.2072),4S(79.9663),6K(304.2072)	NAVS(0.3276)T(0.3276)KPT(0.2331)PPPAPEAS(0.4464)AES(0.1494)GLS(0.1494)S(0.1494)KVHS(0.0722)Y(0.0672)T(0.0560)DLAY(0.0217)R	0.446	26759	26830	PRC-7194TMT_UPRC_559292A007504_1p_ih10cm_1-5um_PM5_NeoLumos_noFAIMS_30min_TMT_custom_spR33.26830.26830.4	33	12.6856	12.4907	12.286	12.5349	11.3685	12.0083	10.9413	11.5109	11.4003	11.3193	11.8521	11.9603	12.018	13.1321	11.8281	0.303558	0.730348
A0A6C1DYW9	PFK2_1	ATP-dependent 6-phosphofructokinase	NAVSTK[432]PT[181]PPPAPEAS[167]AESGLSSK[432]VHSYTDLAYR	4	1072.17	4299.1	1075.78	4299.11	1075.79	0.000303666	2	145	178	16S(79.9663),24K(304.2072),6K(304.2072),8T(79.9663)	NAVS(0.3393)T(0.3393)KPT(0.3470)PPPAPEAS(0.5011)AES(0.0747)GLS(0.0747)S(0.0747)KVHS(0.1105)Y(0.0433)T(0.0724)DLAY(0.0230)R	0.501	26333	26399	PRC-7194TMT_UPRC_559292A007504_1p_ih10cm_1-5um_PM5_NeoLumos_noFAIMS_30min_TMT_custom_spR33.26399.26399.4	33	12.9686	13.0516	12.9901	13.0757	11.639	13.6732	11.4626	12.0196	11.0839	11.5275	12.7988	12.3702	13.1006	13.4395	12.607	0.514037	0.672223
A0A6C1DYW9	PFK2_1	ATP-dependent 6-phosphofructokinase	NAVSTK[432]PT[181]PPPAPEASAESGLS[167]SK[432]VHSYTDLAYR	3	1186.38	4297.09	1433.37	4297.09	1433.37	0.000125311	2	145	178	22S(79.9663),24K(304.2072),6K(304.2072),8T(79.9663)	NAVS(0.1114)T(0.1114)KPT(0.3605)PPPAPEAS(0.3605)AES(0.3605)GLS(0.5210)S(0.0956)KVHS(0.0297)Y(0.0184)T(0.0176)DLAY(0.0135)R	0.521	36506	36562	PRC-7194TMT_UPRC_559292A008104_1p_ih10cm_1-5um_PM5_Neo_noFAIMS_30min_TMT_custom_800ng_spR33.36562.36562.3	33	12.4785	12.479	12.6058	12.5254	11.1233	13.1795	11.2239	11.7648	11.7216	11.3085	11.832	11.0166	12.1641	NA	12.3155	-0.208993	0.877768
A0A6C1DYW9	PFK2_1	ATP-dependent 6-phosphofructokinase	NAVSTK[432]PT[181]PPPAPEASAESGLSS[167]K[432]VHSYTDLAYR	4	1062.05	4297.12	1075.29	4297.11	1075.28	0.000146058	2	145	178	23S(79.9663),24K(304.2072),6K(304.2072),8T(79.9663)	NAVS(0.1000)T(0.1000)KPT(0.4121)PPPAPEAS(0.3943)AES(0.2192)GLS(0.2510)S(0.4437)KVHS(0.0279)Y(0.0193)T(0.0174)DLAY(0.0151)R	0.443	25894	25936	PRC-7194TMT_UPRC_559292A007504_1p_ih10cm_1-5um_PM5_NeoLumos_noFAIMS_30min_TMT_custom_spR33.25936.25936.4	33	10.4846	12.8696	12.3183	12.655	10.7868	12.6848	10.4878	12.2271	11.716	10.8763	12.218	11.6324	12.4544	12.3945	12.2572	0.480687	0.730541
A0A6C1DYW9	PFK2_1	ATP-dependent 6-phosphofructokinase	NAVSTK[432]PTPPPAPEAS[167]AES[167]GLSSK[432]VHSYTDLAYR	5;3;4	1182.6301;1185.977;1212.9033	4298.1113;4298.0986;4295.1045	860.6295;1433.7068;1074.7834	4298.1074;4298.1113;4295.1016	860.6288;1433.711;1074.7827	0.00079576222894;0.00038370531432;2.281230039e-05	2	145	178	16S(79.9663),19S(79.9663),24K(304.2072),6K(304.2072)	NAVS(0.0870)T(0.0870)KPT(0.0870)PPPAPEAS(0.4393)AES(0.3080)GLS(0.3080)S(0.3080)KVHS(0.2625)Y(0.0481)T(0.0481)DLAY(0.0170)R;NAVS(0.1097)T(0.1097)KPT(0.1097)PPPAPEAS(0.3905)AES(0.3905)GLS(0.3905)S(0.3905)KVHS(0.0433)Y(0.0254)T(0.0254)DLAY(0.0148)R;NAVS(0.0208)T(0.0208)KPT(0.0312)PPPAPEAS(0.3929)AES(0.3929)GLS(0.3929)S(0.3929)KVHS(0.2164)Y(0.0454)T(0.0544)DLAY(0.0395)R	0.439;0.39;0.392	36281;36476;37995	36337;36538;38070	PRC-7194TMT_UPRC_559292A008104_1p_ih10cm_1-5um_PM5_Neo_noFAIMS_30min_TMT_custom_800ng_spR33.36337.36337.5,PRC-7194TMT_UPRC_559292A008104_1p_ih10cm_1-5um_PM5_Neo_noFAIMS_30min_TMT_custom_800ng_spR33.36538.36538.3,PRC-7194TMT_UPRC_559292A008104_1p_ih10cm_1-5um_PM5_Neo_noFAIMS_30min_TMT_custom_800ng_spR33.38070.38070.4	33	13.6768	14.2168	13.7805	14.0811	11.7326	13.8578	11.8041	12.7769	12.3832	12.2796	13.6362	13.0749	13.9443	13.9844	13.285	0.526027	0.679633
A0A6C1DYW9	PFK2_1	ATP-dependent 6-phosphofructokinase	NAVSTK[432]PTPPPAPEAS[167]AESGLSSK[432]VHS[167]YTDLAYR	5;5	1093.5565;1211.78	4298.1235;4295.1064	860.632;860.0286	4298.1084;4295.099	860.629;860.0271	2.281230039e-05;2.175828719e-05	2	145	178	16S(79.9663),24K(304.2072),27S(79.9663),6K(304.2072)	NAVS(0.0247)T(0.0276)KPT(0.0495)PPPAPEAS(0.4785)AES(0.4785)GLS(0.0776)S(0.0776)KVHS(0.7026)Y(0.0372)T(0.0271)DLAY(0.0191)R;NAVS(0.0502)T(0.0525)KPT(0.0847)PPPAPEAS(0.6351)AES(0.1244)GLS(0.1544)S(0.2661)KVHS(0.5700)Y(0.0203)T(0.0245)DLAY(0.0179)R	0.702;0.635	27356;37931	27412;38004	PRC-7194TMT_UPRC_559292A007504_1p_ih10cm_1-5um_PM5_NeoLumos_noFAIMS_30min_TMT_custom_spR33.27412.27412.5,PRC-7194TMT_UPRC_559292A008104_1p_ih10cm_1-5um_PM5_Neo_noFAIMS_30min_TMT_custom_800ng_spR33.38004.38004.5	33	13.6925	12.6602	12.9022	13.1799	12.0023	13.1953	11.8506	11.6466	11.7265	12.6985	12.391	12.0923	13.599	12.8016	12.3924	0.0997993	0.937158
A0A6C1DYW9	PFK2_1	ATP-dependent 6-phosphofructokinase	NAVSTK[432]PTPPPAPEASAES[167]GLSSK[432]VHS[167]YTDLAYR	4	1093.83	4298.13	1075.54	4298.11	1075.53	0.000137961	2	145	178	19S(79.9663),24K(304.2072),27S(79.9663),6K(304.2072)	NAVS(0.0438)T(0.0523)KPT(0.0306)PPPAPEAS(0.1422)AES(0.3820)GLS(0.3820)S(0.3820)KVHS(0.5171)Y(0.0301)T(0.0215)DLAY(0.0163)R	0.517	27374	27427	PRC-7194TMT_UPRC_559292A007504_1p_ih10cm_1-5um_PM5_NeoLumos_noFAIMS_30min_TMT_custom_spR33.27427.27427.4	33	12.0074	11.9785	12.6448	13.0221	11.7529	10.7706	11.9653	12.199	11.7432	12.5773	12.2706	11.9475	13.1179	12.7471	12.6755	0.485598	0.616097
A0A6C1DYW9	PFK2_1	ATP-dependent 6-phosphofructokinase	NAVSTK[432]PTPPPAPEASAESGLS[167]S[167]K[432]VHSYTDLAYR	4;4;4	1093.3999;1187.1659;1210.3062	4297.106;4295.144;4298.1157	1075.2838;1074.7933;1075.5362	4297.111;4295.141;4298.11	1075.285;1074.7925;1075.5348	3.386822551e-05;0.00014605841451;2.281230039e-05	2	145	178	22S(79.9663),23S(79.9663),24K(304.2072),6K(304.2072)	NAVS(0.0871)T(0.0871)KPT(0.2022)PPPAPEAS(0.1645)AES(0.1645)GLS(0.4878)S(0.4878)KVHS(0.1800)Y(0.0543)T(0.0543)DLAY(0.0303)R;NAVS(0.1110)T(0.1110)KPT(0.0865)PPPAPEAS(0.1801)AES(0.1801)GLS(0.5830)S(0.5830)KVHS(0.0687)Y(0.0353)T(0.0281)DLAY(0.0332)R;NAVS(0.0372)T(0.0372)KPT(0.0362)PPPAPEAS(0.2030)AES(0.2030)GLS(0.6743)S(0.6743)KVHS(0.0607)Y(0.0286)T(0.0269)DLAY(0.0187)R	0.487;0.583;0.674	27330;36533;37871	27402;36613;37923	PRC-7194TMT_UPRC_559292A007504_1p_ih10cm_1-5um_PM5_NeoLumos_noFAIMS_30min_TMT_custom_spR33.27402.27402.4,PRC-7194TMT_UPRC_559292A008104_1p_ih10cm_1-5um_PM5_Neo_noFAIMS_30min_TMT_custom_800ng_spR33.36613.36613.4,PRC-7194TMT_UPRC_559292A008104_1p_ih10cm_1-5um_PM5_Neo_noFAIMS_30min_TMT_custom_800ng_spR33.37923.37923.4	33	15.505	13.7268	13.8209	14.1589	12.5263	14.3858	12.2148	13.2702	12.6525	13.1676	13.6487	13.0359	14.2879	12.5654	13.4254	-0.150234	0.926452
A0A6C1DYW9	PFK2_1	ATP-dependent 6-phosphofructokinase	NAVSTK[432]PTPPPAPEASAESGLSS[167]K[432]VHS[167]YTDLAYR	5;5	1209.56;1213.9897	4298.11;4295.0825	860.6293;860.0238	4298.107;4295.0786	860.6287;860.023	2.175828719e-05;0.00012531086734	2	145	178	23S(79.9663),24K(304.2072),27S(79.9663),6K(304.2072)	NAVS(0.0266)T(0.0282)KPT(0.0439)PPPAPEAS(0.1737)AES(0.1737)GLS(0.1294)S(0.6785)KVHS(0.6843)Y(0.0228)T(0.0215)DLAY(0.0175)R;NAVS(0.2095)T(0.2095)KPT(0.2405)PPPAPEAS(0.0399)AES(0.0399)GLS(0.0510)S(0.5654)KVHS(0.5611)Y(0.0290)T(0.0218)DLAY(0.0323)R	0.684;0.565	37831;38050	37882;38127	PRC-7194TMT_UPRC_559292A008104_1p_ih10cm_1-5um_PM5_Neo_noFAIMS_30min_TMT_custom_800ng_spR33.37882.37882.5,PRC-7194TMT_UPRC_559292A008104_1p_ih10cm_1-5um_PM5_Neo_noFAIMS_30min_TMT_custom_800ng_spR33.38127.38127.5	33	12.4661	12.2671	13.3767	13.3634	12.3302	13.1692	12.1238	12.1801	11.5203	12.9481	12.6171	11.7405	13.8433	13.4671	12.7359	0.306257	0.795865
A0A6C1E0R4	SPP2_1	Pre-mRNA-splicing factor	NDAPLVEY[243]VT[181]EK[432]EY[243]NEVPVEEFGDALLR	3	1257.04	3782.76	1261.93	3782.74	1261.92	0.0043019	1	58	85	10T(79.9663),12K(304.2072),14Y(79.9663),8Y(79.9663)	NDAPLVEY(1.0000)VT(1.0000)EKEY(1.0000)NEVPVEEFGDALLR	1	35957	36012	PRC-7194TMT_UPRC_559292A007504_1p_ih10cm_1-5um_PM5_NeoLumos_noFAIMS_30min_TMT_custom_spR33.36012.36012.3	33	11.1952	12.0292	12.1088	12.0636	11.7273	12.1066	11.8147	12.1564	11.5211	11.9453	12.0801	11.9299	11.5225	11.7687	11.6965	-0.0672601	0.926416
A0A6C1DQT3	RPH1_1	Transcriptional repressor	NDDLDK[432]EQGS[167]SPLNSK[432]	3;3;3;3	877.1914;878.8064;974.3688;975.4803	2434.183;2434.1897;2435.1904;2434.2	812.4016;812.4038;812.7374;812.4073	2434.185;2434.185;2435.1902;2434.1885	812.4023;812.4023;812.7373;812.4034	2.281230039e-05;0.02184481562517;2.281230039e-05;0.04113016773456	1	679	694	10S(79.9663),16K(304.2072),6K(304.2072)	NDDLDKEQGS(0.4848)S(0.4848)PLNS(0.0305)K;NDDLDKEQGS(0.4141)S(0.4141)PLNS(0.1718)K;NDDLDKEQGS(0.7052)S(0.2574)PLNS(0.0374)K;NDDLDKEQGS(0.4778)S(0.4778)PLNS(0.0445)K	0.484;0.414;0.705;0.477	17167;17215;23311;23343	17219;17292;23392;23453	PRC-7194TMT_UPRC_559292A007504_1p_ih10cm_1-5um_PM5_NeoLumos_noFAIMS_30min_TMT_custom_spR33.17219.17219.3,PRC-7194TMT_UPRC_559292A007504_1p_ih10cm_1-5um_PM5_NeoLumos_noFAIMS_30min_TMT_custom_spR33.17292.17292.3,PRC-7194TMT_UPRC_559292A008104_1p_ih10cm_1-5um_PM5_Neo_noFAIMS_30min_TMT_custom_800ng_spR33.23392.23392.3,PRC-7194TMT_UPRC_559292A008104_1p_ih10cm_1-5um_PM5_Neo_noFAIMS_30min_TMT_custom_800ng_spR33.23453.23453.3	33	12.7802	12.5208	12.7025	12.8366	12.8583	12.965	12.6486	12.4277	12.6021	13.0204	12.4696	12.884	13.0884	13.2891	13.1649	0.242974	0.676738
A0A6C1DQT3	RPH1_1	Transcriptional repressor	NDDLDK[432]EQGSS[167]PLNSK[432]	3	879.994	2434.2	812.406	2434.19	812.405	0.0319189	1	679	694	11S(79.9663),16K(304.2072),6K(304.2072)	NDDLDKEQGS(0.2488)S(0.7026)PLNS(0.0486)K	0.702	17287	17342	PRC-7194TMT_UPRC_559292A007504_1p_ih10cm_1-5um_PM5_NeoLumos_noFAIMS_30min_TMT_custom_spR33.17342.17342.3	33	12.9881	11.1563	11.7288	11.335	11.84	11.6559	11.7752	11.1463	11.9082	11.7133	10.8515	11.5935	11.6182	NA	11.2901	-0.386374	0.688438
A0A6C1EGZ3	RTS1_2	Serine/threonine-protein phosphatase 2A 56 kDa regulatory subunit	NDYNK[432]DK[432]ENNT[181]LNEENENESDSEIQ	4	869.765	3672.63	919.164	3672.62	919.163	0.0075371	2	733	757	11T(79.9663),5K(304.2072),7K(304.2072)	NDY(0.0444)NKDKENNT(0.5413)LNEENENES(0.2071)DS(0.2071)EIQ	0.541	16844	16893	PRC-7194TMT_UPRC_559292A007504_1p_ih10cm_1-5um_PM5_NeoLumos_noFAIMS_30min_TMT_custom_spR33.16893.16893.4	33	10.804	10.6714	11.3395	11.3976	10.9014	10.4398	11.1157	11.6868	11.3498	11.4558	10.697	11.4031	11.9103	12.6464	11.221	0.459371	0.624681
A0A6C1EGZ3	RTS1_2	Serine/threonine-protein phosphatase 2A 56 kDa regulatory subunit	NDYNK[432]DK[432]ENNTLNEENENES[167]DSEIQ	3;3	868.8486;869.7444	3673.6353;3672.6218	1225.5524;1225.2145	3673.6216;3672.6191	1225.5478;1225.2136	2.175828719e-05;2.175828719e-05	2	733	757	20S(79.9663),5K(304.2072),7K(304.2072)	NDY(0.0284)NKDKENNT(0.0308)LNEENENES(0.7828)DS(0.1580)EIQ;NDY(0.0231)NKDKENNT(0.0256)LNEENENES(0.4881)DS(0.4633)EIQ	0.782;0.488	16798;16844	16852;16892	PRC-7194TMT_UPRC_559292A007504_1p_ih10cm_1-5um_PM5_NeoLumos_noFAIMS_30min_TMT_custom_spR33.16852.16852.3,PRC-7194TMT_UPRC_559292A007504_1p_ih10cm_1-5um_PM5_NeoLumos_noFAIMS_30min_TMT_custom_spR33.16892.16892.3	33	11.8508	11.774	12.2518	12.534	10.6668	12.5838	10.7345	11.2071	10.5986	12.1499	11.8028	12.1492	13.267	13.3185	12.2859	0.929578	0.509642
A0A6C1EGZ3	RTS1_2	Serine/threonine-protein phosphatase 2A 56 kDa regulatory subunit	NDYNK[432]DK[432]ENNTLNEENENESDS[167]EIQ	3;4;3	961.7441;962.4858;963.6883	3672.6245;3675.6384;3674.627	1225.2154;919.9169;1225.8829	3672.6248;3675.6309;3674.6304	1225.2155;919.915;1225.8841	0;0.00047684588124;5.146316203e-05	2	733	757	22S(79.9663),5K(304.2072),7K(304.2072)	NDY(0.0266)NKDKENNT(0.0305)LNEENENES(0.2118)DS(0.7311)EIQ;NDY(0.0461)NKDKENNT(0.2047)LNEENENES(0.2056)DS(0.5437)EIQ;NDY(0.0368)NKDKENNT(0.1788)LNEENENES(0.1517)DS(0.6328)EIQ	0.731;0.543;0.632	22624;22654;22713	22687;22729;22789	PRC-7194TMT_UPRC_559292A008104_1p_ih10cm_1-5um_PM5_Neo_noFAIMS_30min_TMT_custom_800ng_spR33.22687.22687.3,PRC-7194TMT_UPRC_559292A008104_1p_ih10cm_1-5um_PM5_Neo_noFAIMS_30min_TMT_custom_800ng_spR33.22729.22729.4,PRC-7194TMT_UPRC_559292A008104_1p_ih10cm_1-5um_PM5_Neo_noFAIMS_30min_TMT_custom_800ng_spR33.22789.22789.3	33	12.2897	12.3594	12.9565	13.2355	12.01	13.4328	11.879	11.9092	12.1211	12.9498	12.698	12.8138	14.1582	13.83	13.009	0.787501	0.507668
A0A6C1ECD3	SSA2_4	Hsp70 chaperone	NFS[167]DPEVQGDM[147]K[432]HFPFK[432]	4	1214.32	2729.28	683.327	2729.28	683.327	0.0260821	1	75	91	11M(15.9949),12K(304.2072),17K(304.2072),3S(79.9663)	NFS(1.0000)DPEVQGDMKHFPFK	1	38092	38146	PRC-7194TMT_UPRC_559292A008104_1p_ih10cm_1-5um_PM5_Neo_noFAIMS_30min_TMT_custom_800ng_spR33.38146.38146.4	33	10.0337	12.1767	13.0378	12.6679	11.3515	12.126	10.882	12.0292	12.1237	11.7903	12.2947	12.4695	12.1728	10.5544	11.647	0.00579584	0.997167
A0A6C1DUX6	KEL1_1	Kelch repeat-containing protein 1	NGNLDLAT[181]PVTPTSHQTK[432]	3	1015.45	2279.13	760.718	2279.13	760.718	3.386822551e-05	0	470	487	18K(304.2072),8T(79.9663)	NGNLDLAT(0.8379)PVT(0.0643)PT(0.0365)S(0.0347)HQT(0.0266)K	0.837	25794	25874	PRC-7194TMT_UPRC_559292A008104_1p_ih10cm_1-5um_PM5_Neo_noFAIMS_30min_TMT_custom_800ng_spR33.25874.25874.3	33	11.9636	12.5862	12.1077	12.4882	12.2995	12.7259	12.176	12.3876	12.2989	12.3494	12.2958	12.4564	12.4546	11.867	12.2108	-0.0813556	0.899397
A0A6C1DUX6	KEL1_1	Kelch repeat-containing protein 1	NGNLDLATPVT[181]PTSHQTK[432]	3	1014	2278.13	760.384	2278.13	760.385	0.000106938	0	470	487	11T(79.9663),18K(304.2072)	NGNLDLAT(0.0740)PVT(0.8364)PT(0.0367)S(0.0290)HQT(0.0239)K	0.836	25705	25785	PRC-7194TMT_UPRC_559292A008104_1p_ih10cm_1-5um_PM5_Neo_noFAIMS_30min_TMT_custom_800ng_spR33.25785.25785.3	33	NA	13.4118	13.0274	13.1348	12.7387	13.8826	12.642	13.2946	13.3617	12.782	13.4726	12.9768	13.0673	14.1508	12.8052	0.159137	0.865585
A0A6C1DVS9	HAL5_1	Serine/threonine-protein kinase HAL5	NHS[167]DSISASSLPK[432]	3	967.083	1725.82	576.281	1725.82	576.282	0.000317098	0	271	283	13K(304.2072),3S(79.9663)	NHS(0.5534)DS(0.3176)IS(0.0406)AS(0.0367)S(0.0517)LPK	0.553	22920	22977	PRC-7194TMT_UPRC_559292A008104_1p_ih10cm_1-5um_PM5_Neo_noFAIMS_30min_TMT_custom_800ng_spR33.22977.22977.3	33	12.428	12.4804	12.1009	12.1784	11.812	12.3223	11.8701	12.0378	12.6966	11.6162	12.2765	12.3387	11.9092	10.3877	12.1781	-0.336204	0.726974
A0A6C1E4P2	SEC7_2	Guanine nucleotide exchange protein for ADP-robosylation factor	NISLS[167]SNGSHTSSTIILVK[432]	3	1220.54	2342.23	781.751	2342.23	781.749	0.00104525	0	191	209	19K(304.2072),5S(79.9663)	NIS(0.0166)LS(0.2283)S(0.2283)NGS(0.0466)HT(0.1387)S(0.1387)S(0.1387)T(0.0640)IILVK	0.228	38454	38490	PRC-7194TMT_UPRC_559292A008104_1p_ih10cm_1-5um_PM5_Neo_noFAIMS_30min_TMT_custom_800ng_spR33.38490.38490.3	33	10.3266	11.9822	11.9771	11.8204	12.435	11.8529	12.3486	12.3334	12.279	12.3206	12.1442	12.3721	11.8335	11.5095	11.8364	-0.0284136	0.981077
A0A6C1DMG6	LTE1_1	Guanine nucleotide exchange factor LTE1	NIVNNT[181]DSPTLK[432]TK[432]	3;3	910.8853;1009.3568	2232.2053;2232.209	745.0757;745.0769	2232.2007;2232.2017	745.0742;745.0745	0.00019661158753;7.703185267e-05	1	682	695	12K(304.2072),14K(304.2072),6T(79.9663)	NIVNNT(0.7277)DS(0.1643)PT(0.0686)LKT(0.0394)K;NIVNNT(0.4745)DS(0.4653)PT(0.0326)LKT(0.0277)K	0.727;0.474	18644;25400	18697;25496	PRC-7194TMT_UPRC_559292A007504_1p_ih10cm_1-5um_PM5_NeoLumos_noFAIMS_30min_TMT_custom_spR33.18697.18697.3,PRC-7194TMT_UPRC_559292A008104_1p_ih10cm_1-5um_PM5_Neo_noFAIMS_30min_TMT_custom_800ng_spR33.25496.25496.3	33	14.3027	14.3211	14.0437	14.1311	13.1486	13.9218	13.0396	13.6817	13.4171	12.9694	14.0345	13.942	14.0805	13.71	14.4251	0.340758	0.648296
A0A6C1DMG6	LTE1_1	Guanine nucleotide exchange factor LTE1	NIVNNTDS[167]PTLK[432]	3;3	947.595;1058.7559	1698.8538;1698.8589	567.2919;567.2936	1698.853;1698.8501	567.2916;567.2906	0.00289201628232;0.00401028764565	0	682	693	12K(304.2072),8S(79.9663)	NIVNNT(0.1185)DS(0.8330)PT(0.0486)LK;NIVNNT(0.2293)DS(0.7283)PT(0.0424)LK	0.833;0.728	20333;28420	20389;28508	PRC-7194TMT_UPRC_559292A007504_1p_ih10cm_1-5um_PM5_NeoLumos_noFAIMS_30min_TMT_custom_spR33.20389.20389.3,PRC-7194TMT_UPRC_559292A008104_1p_ih10cm_1-5um_PM5_Neo_noFAIMS_30min_TMT_custom_800ng_spR33.28508.28508.3	33	11.9686	11.63	11.3976	11.5794	11.0915	11.6181	10.8401	11.7896	11.7034	11.1463	12.0288	11.9402	11.3713	12.4336	12.0415	0.486621	0.528699
A0A6C1EF36	CLN1_4	G1/S-specific cyclin	NK[432]ENRIPNPS[167]SAEIPQR	3	923.164	2333.19	778.738	2333.18	778.735	0.0011942	2	498	514	10S(79.9663),2K(304.2072)	NKENRIPNPS(0.5000)S(0.5000)AEIPQR	0.5	20503	20569	PRC-7194TMT_UPRC_559292A008104_1p_ih10cm_1-5um_PM5_Neo_noFAIMS_30min_TMT_custom_800ng_spR33.20569.20569.3	33	NA	13.3754	13.1987	13.1682	12.9421	12.6853	13.133	13.451	13.5698	13.0643	13.6208	13.5923	13.2983	13.8188	13.4481	0.379767	0.552534
A0A6C1E0I3	IRA2_1	Ras GTPase activating protein ira2	NK[432]IPTTLT[181]SPPGTEK[432]	3	1083.78	2271.24	758.086	2271.24	758.088	0.000172484	1	959	973	15K(304.2072),2K(304.2072),8T(79.9663)	NKIPT(0.0295)T(0.0371)LT(0.4576)S(0.4576)PPGT(0.0183)EK	0.457	30036	30095	PRC-7194TMT_UPRC_559292A008104_1p_ih10cm_1-5um_PM5_Neo_noFAIMS_30min_TMT_custom_800ng_spR33.30095.30095.3	33	12.3813	13.5728	13.373	13.5479	13.2167	13.2656	13.29	13.2362	13.6245	13.5531	13.2128	13.3386	13.4743	13.8172	13.2204	0.10654	0.888169
A0A6C1DPV2	NGR1_1	RRM	NK[432]NGS[167]HSDLVNLQR	3;3;3;3;3;3;3;3;2	817.8958;839.2023;884.496;862.6512;876.8414;878.7523;893.3114;894.0803;895.6714	1965.959;1965.9661;1964.9799;1965.9628;1965.9568;1965.9553;1967.9832;1965.9595;1965.9602	656.3269;656.3293;656.0006;656.3282;656.3262;656.3257;657.0017;656.3271;983.9874	1965.9641;1965.9648;1964.9739;1965.9607;1965.959;1965.959;1967.9652;1965.9595;1965.9619	656.3286;656.3289;655.9986;656.3275;656.3269;656.3269;656.9957;656.3271;983.9882	0.00011941605549;0.00038992347752;0.00046391168875;6.778856746e-05;6.641389137e-05;2.901473223e-05;6.778856746e-05;6.778856746e-05;0.00010053973965	1	518	531	2K(304.2072),5S(79.9663)	NKNGS(0.9007)HS(0.0993)DLVNLQR;NKNGS(0.8934)HS(0.1066)DLVNLQR;NKNGS(0.8755)HS(0.1245)DLVNLQR;NKNGS(0.8541)HS(0.1459)DLVNLQR;NKNGS(0.9031)HS(0.0969)DLVNLQR;NKNGS(0.9078)HS(0.0922)DLVNLQR;NKNGS(0.9024)HS(0.0976)DLVNLQR;NKNGS(0.9133)HS(0.0867)DLVNLQR;NKNGS(0.7246)HS(0.2754)DLVNLQR	0.9;0.893;0.875;0.854;0.903;0.907;0.902;0.913;0.724	14635;15543;17431;17289;18005;18121;18862;18949;19037	14685;15593;17538;17343;18080;18184;18971;19011;19095	PRC-7194TMT_UPRC_559292A007504_1p_ih10cm_1-5um_PM5_NeoLumos_noFAIMS_30min_TMT_custom_spR33.14685.14685.3,PRC-7194TMT_UPRC_559292A007504_1p_ih10cm_1-5um_PM5_NeoLumos_noFAIMS_30min_TMT_custom_spR33.15593.15593.3,PRC-7194TMT_UPRC_559292A007504_1p_ih10cm_1-5um_PM5_NeoLumos_noFAIMS_30min_TMT_custom_spR33.17538.17538.3,PRC-7194TMT_UPRC_559292A008104_1p_ih10cm_1-5um_PM5_Neo_noFAIMS_30min_TMT_custom_800ng_spR33.17343.17343.3,PRC-7194TMT_UPRC_559292A008104_1p_ih10cm_1-5um_PM5_Neo_noFAIMS_30min_TMT_custom_800ng_spR33.18080.18080.3,PRC-7194TMT_UPRC_559292A008104_1p_ih10cm_1-5um_PM5_Neo_noFAIMS_30min_TMT_custom_800ng_spR33.18184.18184.3,PRC-7194TMT_UPRC_559292A008104_1p_ih10cm_1-5um_PM5_Neo_noFAIMS_30min_TMT_custom_800ng_spR33.18971.18971.3,PRC-7194TMT_UPRC_559292A008104_1p_ih10cm_1-5um_PM5_Neo_noFAIMS_30min_TMT_custom_800ng_spR33.19011.19011.3,PRC-7194TMT_UPRC_559292A008104_1p_ih10cm_1-5um_PM5_Neo_noFAIMS_30min_TMT_custom_800ng_spR33.19095.19095.2	33	14.403	15.2436	14.3659	14.6375	13.1315	14.4218	13.1208	14.8886	14.673	13.4766	15.2954	15.0891	14.3977	14.326	15.7069	0.726792	0.557106
A0A6C1DQF5	PAL1_1	Protein pal1	NK[432]S[167]LSQR	3;3	655.3217;701.5499	1215.63;1215.6285	406.2173;406.2168	1215.6282;1215.6274	406.2167;406.2164	0.00032401407147;0.00556084146525	1	389	395	2K(304.2072),3S(79.9663)	NKS(0.9143)LS(0.0857)QR;NKS(0.9125)LS(0.0875)QR	0.914;0.912	8027;10201	08072;10248	PRC-7194TMT_UPRC_559292A007504_1p_ih10cm_1-5um_PM5_NeoLumos_noFAIMS_30min_TMT_custom_spR33.08072.08072.3,PRC-7194TMT_UPRC_559292A008104_1p_ih10cm_1-5um_PM5_Neo_noFAIMS_30min_TMT_custom_800ng_spR33.10248.10248.3	33	12.6762	14.4283	13.7214	13.5622	12.9169	12.6196	13.1995	14.4693	14.3837	13.1365	14.3517	14.2564	13.8492	13.7833	15.3281	0.802368	0.529581
A0A6C1DTJ5	CKB1_1	Casein kinase II subunit beta	NK[432]S[167]PVVNK[432]	3;3	745.8628;812.6755	1572.8862;1572.8881	525.3027;525.3033	1572.8848;1572.8859	525.3022;525.3026	0.01396562940028;0.00721732385852	1	109	116	2K(304.2072),3S(79.9663),8K(304.2072)	NKS(1.0000)PVVNK;NKS(1.0000)PVVNK	1;1	11693;15067	11740;15114	PRC-7194TMT_UPRC_559292A007504_1p_ih10cm_1-5um_PM5_NeoLumos_noFAIMS_30min_TMT_custom_spR33.11740.11740.3,PRC-7194TMT_UPRC_559292A008104_1p_ih10cm_1-5um_PM5_Neo_noFAIMS_30min_TMT_custom_800ng_spR33.15114.15114.3	33	10.7325	10.9886	9.62218	9.64528	8.73831	9.68641	8.8221	9.40156	8.94969	8.47625	10.1124	10.0395	9.32453	10.2071	10.0436	0.439137	0.681964
A0A6C1DYZ4	NPR1_1	non-specific serine/threonine protein kinase	NK[432]S[167]SSHIGSVSNSSSSDRNR	4;4;3;4	639.6968;662.1164;662.1693;702.7935	2489.1575;2489.1455;2489.151;2490.1438	623.2967;623.2937;830.7243;623.5432	2489.158;2489.1565;2489.1582;2490.1445	623.2968;623.2964;830.7267;623.5434	6.778856746e-05;2.175828719e-05;2.281230039e-05;0.00050981391792	2	43	62	2K(304.2072),3S(79.9663)	NKS(0.8949)S(0.0148)S(0.0138)HIGS(0.0129)VS(0.0128)NS(0.0127)S(0.0127)S(0.0127)S(0.0127)DRNR;NKS(0.8990)S(0.0160)S(0.0141)HIGS(0.0117)VS(0.0117)NS(0.0119)S(0.0119)S(0.0119)S(0.0119)DRNR;NKS(0.5119)S(0.0282)S(0.0184)HIGS(0.1099)VS(0.1006)NS(0.0627)S(0.0572)S(0.0572)S(0.0540)DRNR;NKS(0.7896)S(0.0789)S(0.0545)HIGS(0.0118)VS(0.0125)NS(0.0132)S(0.0132)S(0.0132)S(0.0132)DRNR	0.894;0.899;0.511;0.789	7645;8569;8569;10247	07680;08588;08590;10301	PRC-7194TMT_UPRC_559292A008104_1p_ih10cm_1-5um_PM5_Neo_noFAIMS_30min_TMT_custom_800ng_spR33.07680.07680.4,PRC-7194TMT_UPRC_559292A008104_1p_ih10cm_1-5um_PM5_Neo_noFAIMS_30min_TMT_custom_800ng_spR33.08588.08588.4,PRC-7194TMT_UPRC_559292A008104_1p_ih10cm_1-5um_PM5_Neo_noFAIMS_30min_TMT_custom_800ng_spR33.08590.08590.3,PRC-7194TMT_UPRC_559292A008104_1p_ih10cm_1-5um_PM5_Neo_noFAIMS_30min_TMT_custom_800ng_spR33.10301.10301.4	33	11.7359	13.8247	12.2958	12.6188	10.7133	12.4739	10.6813	12.7118	12.9409	10.5899	13.5562	13.2982	12.3991	13.1138	14.3662	1.28805	0.485862
A0A6C1EFZ5	FAR11_2	Factor arrest protein 11	NK[432]SDS[167]NISALNFK[432]	3;3	1080.2083;1209.5972	2126.0967;2126.0903	709.7062;709.704	2126.091;2126.0928	709.7043;709.7049	0.00376154482037;0.00455360028203	1	79	91	13K(304.2072),2K(304.2072),5S(79.9663)	NKS(0.2515)DS(0.6528)NIS(0.0957)ALNFK;NKS(0.0855)DS(0.8027)NIS(0.1118)ALNFK	0.652;0.802	26722;37831	26770;37885	PRC-7194TMT_UPRC_559292A007504_1p_ih10cm_1-5um_PM5_NeoLumos_noFAIMS_30min_TMT_custom_spR33.26770.26770.3,PRC-7194TMT_UPRC_559292A008104_1p_ih10cm_1-5um_PM5_Neo_noFAIMS_30min_TMT_custom_800ng_spR33.37885.37885.3	33	11.8439	12.8477	12.6525	12.5195	11.6673	12.0983	11.7076	12.0118	12.1341	11.6252	12.4773	12.399	12.2739	12.0165	12.4702	0.216578	0.756943
A0A6C1E1S9	KEL3	Kelch repeat-containing protein 3	NK[432]SLNGEEDDES[167]DQDLDEILSSFSK[432]K[432]	4	1371.83	3936.92	985.238	3936.92	985.236	6.641389137e-05	2	36	61	12S(79.9663),25K(304.2072),26K(304.2072),2K(304.2072)	NKS(0.0282)LNGEEDDES(0.8887)DQDLDEILS(0.0290)S(0.0278)FS(0.0263)KK	0.888	48108	48205	PRC-7194TMT_UPRC_559292A008104_1p_ih10cm_1-5um_PM5_Neo_noFAIMS_30min_TMT_custom_800ng_spR33.48205.48205.4	33	13.4212	13.2619	13.8711	13.7342	12.9675	14.1957	12.7047	12.8374	12.9806	12.5275	13.348	13.2672	13.8839	11.1483	12.707	-0.379284	0.762961
A0A6C1DYZ4	NPR1_1	non-specific serine/threonine protein kinase	NK[432]SSS[167]HIGSVSNSSSSDRNR	3	625.82	2489.16	830.727	2489.16	830.726	0.00105161	2	43	62	2K(304.2072),5S(79.9663)	NKS(0.0922)S(0.1945)S(0.5956)HIGS(0.0128)VS(0.0128)NS(0.0128)S(0.0265)S(0.0265)S(0.0265)DRNR	0.595	6847	06888	PRC-7194TMT_UPRC_559292A007504_1p_ih10cm_1-5um_PM5_NeoLumos_noFAIMS_30min_TMT_custom_spR33.06888.06888.3	33	NA	10.7248	8.54361	9.00361	7.0576	9.57929	7.14195	9.08096	8.71491	4.81228	9.70343	9.16114	8.79948	NA	10.9308	1.29957	0.624898
A0A6C1E2U7	PAL1_2	Protein pal1	NK[432]TQLVHGPVTAGLGSS[167]TFLDGAPASSAAIR	4	1229.22	3406.77	852.699	3406.76	852.698	0	1	348	378	17S(79.9663),2K(304.2072)	NKT(0.0135)QLVHGPVT(0.0145)AGLGS(0.0684)S(0.4385)T(0.4385)FLDGAPAS(0.0133)S(0.0133)AAIR	0.438	38922	38960	PRC-7194TMT_UPRC_559292A008104_1p_ih10cm_1-5um_PM5_Neo_noFAIMS_30min_TMT_custom_800ng_spR33.38960.38960.4	33	10.9078	12.3225	12.372	12.1934	13.1558	12.2258	13.09	12.338	12.6391	13.0153	11.8932	11.9015	12.3606	12.4567	12.129	-0.277754	0.772673
A0A6C1EBF1	GRS66_008640	K Homology domain-containing protein	NLPSLGS[167]NAALASVK[432]	3	1295.1	1824.97	609.33	1824.97	609.332	0.000146058	0	56	70	15K(304.2072),7S(79.9663)	NLPS(0.1515)LGS(0.7932)NAALAS(0.0553)VK	0.793	42995	43036	PRC-7194TMT_UPRC_559292A008104_1p_ih10cm_1-5um_PM5_Neo_noFAIMS_30min_TMT_custom_800ng_spR33.43036.43036.3	33	11.4561	12.4465	11.4626	11.3852	10.8152	11.3221	10.8069	11.9456	11.3839	10.745	12.0595	11.4652	11.2515	NA	12.173	0.360386	0.717772
A0A6C1EB07	ALY2_2	Arrestin-trafficking adapter 3	NLS[167]PINLLK[432]	2	1265.11	1394.79	698.402	1394.79	698.401	0.000419617	0	208	216	3S(79.9663),9K(304.2072)	NLS(1.0000)PINLLK	1	36381	36426	PRC-7194TMT_UPRC_559292A007504_1p_ih10cm_1-5um_PM5_NeoLumos_noFAIMS_30min_TMT_custom_spR33.36426.36426.2	33	11.3678	12.0033	11.4866	11.6459	10.7207	10.3763	10.9606	12.4001	12.5612	10.841	12.0025	11.9933	11.5858	9.37468	11.8157	-0.08195	0.965115
A0A6C1DSV6	GRS66_002302	BRCT domain-containing protein	NLSMVT[181]YDTQSIS[167]EK[432]PPPT[181]NDQMDQINDNTNVLSK[432]	4;4	1159.0215;1162.4077	4786.1655;4785.131	1197.5487;1197.29	4786.145;4785.1475	1197.5435;1197.2942	0.02814020272485;0.03703170214134	1	494	528	13S(79.9663),15K(304.2072),19T(79.9663),35K(304.2072),6T(79.9663)	NLS(0.0567)MVT(0.4829)Y(0.4829)DT(0.4829)QS(0.2416)IS(0.5931)EKPPPT(0.5931)NDQMDQINDNT(0.0368)NVLS(0.0300)K;NLS(0.0508)MVT(0.4425)Y(0.4425)DT(0.4425)QS(0.4425)IS(0.5353)EKPPPT(0.5408)NDQMDQINDNT(0.0721)NVLS(0.0309)K	0.593;0.54	30776;30902	30827;31014	PRC-7194TMT_UPRC_559292A007504_1p_ih10cm_1-5um_PM5_NeoLumos_noFAIMS_30min_TMT_custom_spR33.30827.30827.4,PRC-7194TMT_UPRC_559292A007504_1p_ih10cm_1-5um_PM5_NeoLumos_noFAIMS_30min_TMT_custom_spR33.31014.31014.4	33	11.8928	12.17	12.6209	12.7614	11.627	12.6717	11.5419	11.7641	12.1853	11.3093	12.6165	12.7866	12.3677	13.4221	13.4844	0.881007	0.366087
A0A6C1DSV6	GRS66_002302	BRCT domain-containing protein	NLSMVTYDTQS[167]IS[167]EK[432]PPPT[181]NDQMDQINDNTNVLSK[432]	4	1165.38	4786.1	1197.53	4786.13	1197.54	0.0226514	1	494	528	11S(79.9663),13S(79.9663),15K(304.2072),19T(79.9663),35K(304.2072)	NLS(0.0612)MVT(0.1432)Y(0.1432)DT(0.1432)QS(0.7906)IS(0.7906)EKPPPT(0.7906)NDQMDQINDNT(0.0930)NVLS(0.0443)K	0.79	31135	31181	PRC-7194TMT_UPRC_559292A007504_1p_ih10cm_1-5um_PM5_NeoLumos_noFAIMS_30min_TMT_custom_spR33.31181.31181.4	33	13.7106	12.6544	13.0738	12.6051	11.8112	11.784	11.7161	12.2164	12.4776	11.6828	12.6609	12.4665	12.4712	13.8261	13.4289	0.597544	0.559619
A0A6C1E9L5	NOT3_2	CCR4-NOT core subunit	NM[147]NS[167]PHHPLVSLATTTK[432]	3;4;3;3;4;4	895.3984;897.4391;900.218;970.193;972.1362;973.4679	2247.135;2247.107;2248.1372;2247.106;2247.1035;2249.108	750.0523;562.784;750.3863;750.0426;562.7832;563.2843	2247.127;2247.1057;2248.128;2247.1052;2247.1035;2249.1082	750.0496;562.7837;750.3833;750.0423;562.7832;563.2843	2.281230039e-05;0.01048489131072;0.00102019995919;0.00010053973965;0.00581613833853;0.00111334578365	0	93	109	17K(304.2072),2M(15.9949),4S(79.9663)	NMNS(0.8981)PHHPLVS(0.0288)LAT(0.0250)T(0.0243)T(0.0237)K;NMNS(0.8209)PHHPLVS(0.0351)LAT(0.0554)T(0.0554)T(0.0333)K;NMNS(0.8143)PHHPLVS(0.1030)LAT(0.0314)T(0.0270)T(0.0242)K;NMNS(0.8872)PHHPLVS(0.0292)LAT(0.0298)T(0.0281)T(0.0258)K;NMNS(0.8497)PHHPLVS(0.0506)LAT(0.0418)T(0.0320)T(0.0259)K;NMNS(0.8471)PHHPLVS(0.0462)LAT(0.0373)T(0.0432)T(0.0262)K	0.898;0.82;0.814;0.887;0.849;0.847	17956;18058;18158;23109;23205;23230	18024;18098;18222;23154;23263;23342	PRC-7194TMT_UPRC_559292A007504_1p_ih10cm_1-5um_PM5_NeoLumos_noFAIMS_30min_TMT_custom_spR33.18024.18024.3,PRC-7194TMT_UPRC_559292A007504_1p_ih10cm_1-5um_PM5_NeoLumos_noFAIMS_30min_TMT_custom_spR33.18098.18098.4,PRC-7194TMT_UPRC_559292A007504_1p_ih10cm_1-5um_PM5_NeoLumos_noFAIMS_30min_TMT_custom_spR33.18222.18222.3,PRC-7194TMT_UPRC_559292A008104_1p_ih10cm_1-5um_PM5_Neo_noFAIMS_30min_TMT_custom_800ng_spR33.23154.23154.3,PRC-7194TMT_UPRC_559292A008104_1p_ih10cm_1-5um_PM5_Neo_noFAIMS_30min_TMT_custom_800ng_spR33.23263.23263.4,PRC-7194TMT_UPRC_559292A008104_1p_ih10cm_1-5um_PM5_Neo_noFAIMS_30min_TMT_custom_800ng_spR33.23342.23342.4	33	12.9078	12.8424	13.1329	12.7813	12.5247	12.8158	12.1477	12.7518	13.3301	12.5093	13.0437	13.1457	12.4159	12.5227	12.4288	-0.0630364	0.938198
A0A6C1E9L5	NOT3_2	CCR4-NOT core subunit	NM[147]NSPHHPLVS[167]LATTTK[432]	3	895.338	2247.13	750.051	2247.13	750.05	0.0291626	0	93	109	11S(79.9663),17K(304.2072),2M(15.9949)	NMNS(0.0837)PHHPLVS(0.8194)LAT(0.0430)T(0.0288)T(0.0251)K	0.819	17931	18021	PRC-7194TMT_UPRC_559292A007504_1p_ih10cm_1-5um_PM5_NeoLumos_noFAIMS_30min_TMT_custom_spR33.18021.18021.3	33	12.8775	12.9226	13.4029	12.5764	12.689	13.3035	12.2758	13.0123	13.0376	12.3299	12.9235	12.9626	12.1478	13.8111	11.8911	-0.0955287	0.930587
A0A6C1E0K6	GDE1_1	Glycerophosphocholine phosphodiesterase	NNNNYVM[147]ARGVSMLNK[432]S[167]YSSVGVNR	3	947.561	3176.54	1059.85	3176.54	1059.85	0.0445986	2	795	819	16K(304.2072),17S(79.9663),7M(15.9949)	NNNNY(0.0975)VMARGVS(0.0343)MLNKS(0.6266)Y(0.0806)S(0.0806)S(0.0806)VGVNR	0.626	20333	20387	PRC-7194TMT_UPRC_559292A007504_1p_ih10cm_1-5um_PM5_NeoLumos_noFAIMS_30min_TMT_custom_spR33.20387.20387.3	33	10.2327	11.9257	12.6495	12.4889	13.0031	12.2909	12.8692	12.7485	12.9817	12.7413	12.1229	12.3426	12.229	10.2439	11.7617	-0.653138	0.624681
A0A6C1E907	GRS66_008217	rRNA biogenesis protein RRP36	NNQVAEEQES[167]S[167]DDELK[432]TLSFSSLK[432]	3	1366.87	3466.61	1156.54	3466.6	1156.54	0.000123603	1	51	74	10S(79.9663),11S(79.9663),16K(304.2072),24K(304.2072)	NNQVAEEQES(0.5620)S(0.5620)DDELKT(0.4367)LS(0.2261)FS(0.1141)S(0.0991)LK	0.562	47766	47825	PRC-7194TMT_UPRC_559292A008104_1p_ih10cm_1-5um_PM5_Neo_noFAIMS_30min_TMT_custom_800ng_spR33.47825.47825.3	33	13.4028	11.5405	12.3081	12.6411	12.473	13.2761	12.2438	12.377	12.5937	12.5641	12.3131	12.4095	12.7127	13.5438	13.5296	0.359732	0.717006
A0A6C1E907	GRS66_008217	rRNA biogenesis protein RRP36	NNQVAEEQES[167]SDDELK[432]T[181]LSFSSLK[432]	3	1368.09	3466.57	1156.53	3466.6	1156.54	2.901473223e-05	1	51	74	10S(79.9663),16K(304.2072),17T(79.9663),24K(304.2072)	NNQVAEEQES(0.5968)S(0.5968)DDELKT(0.6580)LS(0.0586)FS(0.0461)S(0.0438)LK	0.658	47848	47920	PRC-7194TMT_UPRC_559292A008104_1p_ih10cm_1-5um_PM5_Neo_noFAIMS_30min_TMT_custom_800ng_spR33.47920.47920.3	33	13.2695	12.4738	12.9895	12.9778	12.6762	13.2766	12.5563	12.4673	12.2501	12.5894	12.4886	12.6623	12.9956	9.72905	13.1465	-0.54825	0.697634
A0A6C1DW81	GRS66_003500	PSP1 C-terminal domain-containing protein	NNS[167]GK[432]SLADLPGK[432]	3;3	973.9571;1088.0978	1988.0701;1988.0608	663.6973;663.6942	1988.0607;1988.0579	663.6942;663.6932	0.00016130059214;0.00014605841451	1	29	41	13K(304.2072),3S(79.9663),5K(304.2072)	NNS(0.7768)GKS(0.2232)LADLPGK;NNS(0.8177)GKS(0.1823)LADLPGK	0.776;0.817	21562;30321	21629;30376	PRC-7194TMT_UPRC_559292A007504_1p_ih10cm_1-5um_PM5_NeoLumos_noFAIMS_30min_TMT_custom_spR33.21629.21629.3,PRC-7194TMT_UPRC_559292A008104_1p_ih10cm_1-5um_PM5_Neo_noFAIMS_30min_TMT_custom_800ng_spR33.30376.30376.3	33	11.696	12.6821	12.1264	12.2182	11.5211	11.5949	11.4832	11.5233	11.4193	11.9269	12.4942	11.9187	12.8113	12.2297	13.4987	0.771354	0.398675
A0A6C1DXQ4	EIS1_1	Eisosome assembly protein	NNS[167]ITSTTSK[432]TSK[432]	3	783.567	2056.07	686.363	2056.07	686.364	0.000303666	1	128	140	10K(304.2072),13K(304.2072),3S(79.9663)	NNS(0.7281)IT(0.0252)S(0.0506)T(0.0636)T(0.0433)S(0.0433)KT(0.0256)S(0.0203)K	0.728	13211	13259	PRC-7194TMT_UPRC_559292A007504_1p_ih10cm_1-5um_PM5_NeoLumos_noFAIMS_30min_TMT_custom_spR33.13259.13259.3	33	10.2249	12.1105	11.5691	11.9135	11.1152	10.1808	11.3731	11.5834	11.5458	10.9413	11.9169	11.6831	11.7834	11.7821	12.5638	0.690113	0.527118
A0A6C1E7B8	PHO4_2	Phosphate-sensing transcription factor	NNS[167]SPYLNK[432]	2	852.335	1419.67	710.842	1419.68	710.845	0.00120025	0	146	154	3S(79.9663),9K(304.2072)	NNS(0.4510)S(0.4510)PY(0.0981)LNK	0.451	16094	16145	PRC-7194TMT_UPRC_559292A007504_1p_ih10cm_1-5um_PM5_NeoLumos_noFAIMS_30min_TMT_custom_spR33.16145.16145.2	33	11.4258	12.0568	11.8899	11.9769	12.2949	11.2202	12.1696	11.7744	11.5821	12.0751	11.8972	11.8941	11.7227	11.6882	12.092	0.01228	0.988456
A0A6C1E7B8	PHO4_2	Phosphate-sensing transcription factor	NNSS[167]PYLNK[432]	2;2	850.7971;944.7581	1419.6771;1419.6736	710.8458;710.8441	1419.6757;1419.6771	710.8451;710.8458	0.00037842092516;0.00055000230646	0	146	154	4S(79.9663),9K(304.2072)	NNS(0.0887)S(0.8320)PY(0.0793)LNK;NNS(0.1201)S(0.7461)PY(0.1338)LNK	0.832;0.746	16024;21694	16082;21754	PRC-7194TMT_UPRC_559292A007504_1p_ih10cm_1-5um_PM5_NeoLumos_noFAIMS_30min_TMT_custom_spR33.16082.16082.2,PRC-7194TMT_UPRC_559292A008104_1p_ih10cm_1-5um_PM5_Neo_noFAIMS_30min_TMT_custom_800ng_spR33.21754.21754.2	33	12.0652	13.1612	12.8804	13.077	13.1655	13.3479	13.171	13.1709	12.7416	13.4039	13.0333	13.0048	13.0706	13.4438	13.6368	0.219396	0.754102
A0A6C1DZ12	RPA49_1	DNA-directed RNA polymerase I subunit rpa49	NRIDSDK[432]LT[181]DSAIDIVDSVR	3	1241.05	2615.31	872.778	2615.31	872.777	7.703185267e-05	2	147	166	7K(304.2072),9T(79.9663)	NRIDS(0.1578)DKLT(0.7624)DS(0.0517)AIDIVDS(0.0280)VR	0.762	39591	39651	PRC-7194TMT_UPRC_559292A008104_1p_ih10cm_1-5um_PM5_Neo_noFAIMS_30min_TMT_custom_800ng_spR33.39651.39651.3	33	13.3006	13.1847	12.997	13.1103	12.559	13.0977	12.4615	12.8806	12.575	12.4492	13.1238	12.9203	12.6887	13.1244	12.2885	-0.0324325	0.968381
A0A6C1E2I8	PLP1_2	CCT complex interacting protein	NRS[167]FGNAK[432]	3	741.414	1276.62	426.548	1276.62	426.549	0.00105681	1	204	211	3S(79.9663),8K(304.2072)	NRS(1.0000)FGNAK	1	11944	11995	PRC-7194TMT_UPRC_559292A008104_1p_ih10cm_1-5um_PM5_Neo_noFAIMS_30min_TMT_custom_800ng_spR33.11995.11995.3	33	9.59864	11.1754	10.9909	10.9793	10.2267	10.2987	10.4099	11.1798	11.3266	9.85069	12.2903	11.8616	10.5778	10.3089	11.4951	0.703078	0.567971
A0A6C1E4Q7	GRS66_006343	HTH La-type RNA-binding domain-containing protein	NRT[181]PTPK[432]	3;3	628.9746;673.7336	1196.625;1196.6233	399.8823;399.8817	1196.6179;1196.6246	399.8799;399.8821	0.00665333325692;0.00463807741277	1	67	73	3T(79.9663),7K(304.2072)	NRT(0.8877)PT(0.1123)PK;NRT(0.8089)PT(0.1911)PK	0.887;0.808	6969;9019	07015;09071	PRC-7194TMT_UPRC_559292A007504_1p_ih10cm_1-5um_PM5_NeoLumos_noFAIMS_30min_TMT_custom_spR33.07015.07015.3,PRC-7194TMT_UPRC_559292A008104_1p_ih10cm_1-5um_PM5_Neo_noFAIMS_30min_TMT_custom_800ng_spR33.09071.09071.3	33	NA	11.7313	10.5262	10.5165	9.86492	9.80978	10.4588	11.0751	11.0693	9.73719	11.2431	10.7887	10.5728	10.2074	10.9046	0.198422	0.864348
A0A6C1DMG4	IST2_1	ER-plasma membrane tethering protein	NSLM[147]K[432]VPTVGS[167]Y[243]GVAGATLPETIPTSK[432]	4	1349.11	3502.78	876.702	3502.77	876.7	0.000125311	1	719	745	11S(79.9663),12Y(79.9663),27K(304.2072),4M(15.9949),5K(304.2072)	NS(0.0333)LMKVPT(0.4767)VGS(0.6983)Y(0.6152)GVAGAT(0.0690)LPET(0.0420)IPT(0.0338)S(0.0317)K	0.698	46488	46565	PRC-7194TMT_UPRC_559292A008104_1p_ih10cm_1-5um_PM5_Neo_noFAIMS_30min_TMT_custom_800ng_spR33.46565.46565.4	33	13.919	12.6884	12.7794	12.9141	11.663	12.7598	11.3909	12.7579	11.8612	11.7695	12.7872	12.7996	13.3475	NA	14.1953	0.832071	0.534334
A0A6C1ECR8	ZRT2_2	Low-affinity Zn(2+) transporter zrt2	NSNSDTAS[167]FNNEAVYSIHNNK[432]	3	933.196	2710.2	904.407	2710.19	904.405	0.000213736	0	155	175	21K(304.2072),8S(79.9663)	NS(0.0211)NS(0.0693)DT(0.1375)AS(0.6774)FNNEAVY(0.0533)S(0.0414)IHNNK	0.677	19658	19726	PRC-7194TMT_UPRC_559292A007504_1p_ih10cm_1-5um_PM5_NeoLumos_noFAIMS_30min_TMT_custom_spR33.19726.19726.3	33	13.6327	12.2035	12.1713	12.076	11.9684	12.6229	11.9512	12.3766	12.2925	11.8	12.3203	12.6421	12.2348	9.90576	12.5267	-0.383596	0.773882
A0A6C1DSU8	VHS2_1	Putative beta-1,6-N-acetylglucosaminyltransferase	NSPAFT[181]NSNPSSK[432]	2;2;2	816.2838;817.4419;901.5287	1733.802;1732.7788;1732.8022	867.9083;867.3967;867.4084	1733.7965;1732.7762;1732.7958	867.9055;867.3954;867.4052	0.00045439387887;0.03876735995407;0.00047111008031	0	408	420	13K(304.2072),6T(79.9663)	NS(0.0296)PAFT(0.8456)NS(0.0779)NPS(0.0236)S(0.0232)K;NS(0.0264)PAFT(0.4656)NS(0.4656)NPS(0.0216)S(0.0209)K;NS(0.0396)PAFT(0.4595)NS(0.4595)NPS(0.0212)S(0.0202)K	0.845;0.465;0.459	14567;14612;19317	14617;14666;19379	PRC-7194TMT_UPRC_559292A007504_1p_ih10cm_1-5um_PM5_NeoLumos_noFAIMS_30min_TMT_custom_spR33.14617.14617.2,PRC-7194TMT_UPRC_559292A007504_1p_ih10cm_1-5um_PM5_NeoLumos_noFAIMS_30min_TMT_custom_spR33.14666.14666.2,PRC-7194TMT_UPRC_559292A008104_1p_ih10cm_1-5um_PM5_Neo_noFAIMS_30min_TMT_custom_800ng_spR33.19379.19379.2	33	12.3582	12.1764	12.0814	12.1311	11.8857	12.2426	12.0749	12.2505	12.0645	11.8648	12.1633	11.9987	12.1445	11.7708	12.9255	0.0875694	0.900623
A0A6C1DS04	GRS66_001976	MIF4G domain-containing protein	NSQRAPPPK[432]EEPAAPTSTATNM[147]FS[167]ALM[147]GESDDEE	3	1085.29	4021.79	1341.6	4021.77	1341.6	2.281230039e-05	2	919	952	22M(15.9949),24S(79.9663),27M(15.9949),9K(304.2072)	NS(0.0134)QRAPPPKEEPAAPT(0.0199)S(0.0199)T(0.0220)AT(0.0220)NMFS(0.4514)ALMGES(0.4514)DDEE	0.451	30118	30190	PRC-7194TMT_UPRC_559292A008104_1p_ih10cm_1-5um_PM5_Neo_noFAIMS_30min_TMT_custom_800ng_spR33.30190.30190.3	33	13.2569	13.0877	12.3967	12.3469	11.2363	12.547	11.0993	12.5215	12.0786	10.7987	12.7958	12.9167	12.6306	13.4072	12.5462	0.72231	0.547328
A0A6C1DS04	GRS66_001976	MIF4G domain-containing protein	NSQRAPPPK[432]EEPAAPTSTATNM[147]FS[167]ALMGESDDEE	4;3	1206.988;1207.9371	4004.7742;4004.746	1002.2008;1335.9226	4004.7646;4004.7612	1002.1984;1335.9277	0.00028327051547;0	2	919	952	22M(15.9949),24S(79.9663),9K(304.2072)	NS(0.0173)QRAPPPKEEPAAPT(0.0202)S(0.0220)T(0.0220)AT(0.0230)NMFS(0.7749)ALMGES(0.1206)DDEE;NS(0.0159)QRAPPPKEEPAAPT(0.0230)S(0.0284)T(0.0284)AT(0.0428)NMFS(0.6066)ALMGES(0.2547)DDEE	0.774;0.606	37668;37723	37732;37784	PRC-7194TMT_UPRC_559292A008104_1p_ih10cm_1-5um_PM5_Neo_noFAIMS_30min_TMT_custom_800ng_spR33.37732.37732.4,PRC-7194TMT_UPRC_559292A008104_1p_ih10cm_1-5um_PM5_Neo_noFAIMS_30min_TMT_custom_800ng_spR33.37784.37784.3	33	12.1108	12.5945	12.2828	12.2149	11.9523	12.3019	11.9835	12.6045	12.2326	11.8302	12.6155	12.5064	12.3033	12.9161	12.458	0.349024	0.566413
A0A6C1DS04	GRS66_001976	MIF4G domain-containing protein	NSQRAPPPK[432]EEPAAPTSTATNM[147]FSALM[147]GES[167]DDEE	4;3;4;3;3;3;4	1084.2687;1085.7974;1086.4452;1086.4692;1087.1705;1087.4126;1089.7599	4021.7734;4021.7344;4021.751;4021.7598;4020.7632;4021.76;4020.7446	1006.4506;1341.5854;1006.445;1341.5939;1341.2617;1341.5939;1006.1934	4021.758;4021.7644;4021.758;4021.769;4020.7686;4021.769;4020.7424	1006.4468;1341.5954;1006.4468;1341.5969;1341.2635;1341.5969;1006.1929	2.175828719e-05;6.778856746e-05;2.281230039e-05;0.00010693825589;8.646965996e-05;0.00015230569058;0.00062418054509	2	919	952	22M(15.9949),27M(15.9949),30S(79.9663),9K(304.2072)	NS(0.0153)QRAPPPKEEPAAPT(0.0330)S(0.0852)T(0.1140)AT(0.3365)NMFS(0.0410)ALMGES(0.3749)DDEE;NS(0.0150)QRAPPPKEEPAAPT(0.0216)S(0.0236)T(0.0275)AT(0.0308)NMFS(0.0766)ALMGES(0.8049)DDEE;NS(0.0151)QRAPPPKEEPAAPT(0.0221)S(0.0295)T(0.0295)AT(0.0584)NMFS(0.1234)ALMGES(0.7221)DDEE;NS(0.0152)QRAPPPKEEPAAPT(0.0202)S(0.0202)T(0.0202)AT(0.0205)NMFS(0.0711)ALMGES(0.8326)DDEE;NS(0.0168)QRAPPPKEEPAAPT(0.0191)S(0.0191)T(0.0195)AT(0.0208)NMFS(0.0222)ALMGES(0.8826)DDEE;NS(0.0170)QRAPPPKEEPAAPT(0.0236)S(0.0222)T(0.0253)AT(0.0281)NMFS(0.0281)ALMGES(0.8557)DDEE;NS(0.0163)QRAPPPKEEPAAPT(0.0218)S(0.0239)T(0.0239)AT(0.0254)NMFS(0.0336)ALMGES(0.8552)DDEE	0.374;0.804;0.722;0.832;0.882;0.855;0.855	30057;30152;30212;30212;30234;30256;30366	30125;30222;30264;30267;30315;30328;30495	PRC-7194TMT_UPRC_559292A008104_1p_ih10cm_1-5um_PM5_Neo_noFAIMS_30min_TMT_custom_800ng_spR33.30125.30125.4,PRC-7194TMT_UPRC_559292A008104_1p_ih10cm_1-5um_PM5_Neo_noFAIMS_30min_TMT_custom_800ng_spR33.30222.30222.3,PRC-7194TMT_UPRC_559292A008104_1p_ih10cm_1-5um_PM5_Neo_noFAIMS_30min_TMT_custom_800ng_spR33.30264.30264.4,PRC-7194TMT_UPRC_559292A008104_1p_ih10cm_1-5um_PM5_Neo_noFAIMS_30min_TMT_custom_800ng_spR33.30267.30267.3,PRC-7194TMT_UPRC_559292A008104_1p_ih10cm_1-5um_PM5_Neo_noFAIMS_30min_TMT_custom_800ng_spR33.30315.30315.3,PRC-7194TMT_UPRC_559292A008104_1p_ih10cm_1-5um_PM5_Neo_noFAIMS_30min_TMT_custom_800ng_spR33.30328.30328.3,PRC-7194TMT_UPRC_559292A008104_1p_ih10cm_1-5um_PM5_Neo_noFAIMS_30min_TMT_custom_800ng_spR33.30495.30495.4	33	13.3057	12.9202	12.6189	12.8356	11.9722	12.6195	11.8339	12.6797	12.2017	11.6874	12.8497	13.1697	12.6126	12.8925	12.9918	0.435764	0.573667
A0A6C1DS04	GRS66_001976	MIF4G domain-containing protein	NSQRAPPPK[432]EEPAAPTSTATNM[147]FSALMGES[167]DDEE	3;3;3;3	1082.3967;1083.9248;1090.3381;1205.3171	4004.7578;4005.7593;4004.781;4004.7603	1335.9265;1336.2604;1335.9343;1335.9274	4004.7593;4005.7622;4004.776;4004.7617	1335.927;1336.2613;1335.9326;1335.9278	0;0;0.00324045432431;2.281230039e-05	2	919	952	22M(15.9949),30S(79.9663),9K(304.2072)	NS(0.0169)QRAPPPKEEPAAPT(0.0190)S(0.0197)T(0.0205)AT(0.0214)NMFS(0.0474)ALMGES(0.8550)DDEE;NS(0.0161)QRAPPPKEEPAAPT(0.0207)S(0.0213)T(0.0218)AT(0.0235)NMFS(0.0292)ALMGES(0.8674)DDEE;NS(0.0141)QRAPPPKEEPAAPT(0.0292)S(0.0292)T(0.0292)AT(0.0493)NMFS(0.1438)ALMGES(0.7051)DDEE;NS(0.0163)QRAPPPKEEPAAPT(0.0190)S(0.0192)T(0.0195)AT(0.0205)NMFS(0.0430)ALMGES(0.8625)DDEE	0.855;0.867;0.705;0.862	26819;26895;27166;37568	26874;26947;27251;37635	PRC-7194TMT_UPRC_559292A007504_1p_ih10cm_1-5um_PM5_NeoLumos_noFAIMS_30min_TMT_custom_spR33.26874.26874.3,PRC-7194TMT_UPRC_559292A007504_1p_ih10cm_1-5um_PM5_NeoLumos_noFAIMS_30min_TMT_custom_spR33.26947.26947.3,PRC-7194TMT_UPRC_559292A007504_1p_ih10cm_1-5um_PM5_NeoLumos_noFAIMS_30min_TMT_custom_spR33.27251.27251.3,PRC-7194TMT_UPRC_559292A008104_1p_ih10cm_1-5um_PM5_Neo_noFAIMS_30min_TMT_custom_800ng_spR33.37635.37635.3	33	13.3563	12.9295	12.4028	12.5437	11.205	12.3752	11.2038	12.4538	11.6958	11.1205	12.7919	12.8277	12.5229	13.6167	12.6505	0.753323	0.524811
A0A6C1DS04	GRS66_001976	MIF4G domain-containing protein	NSQRAPPPK[432]EEPAAPTSTATNMFSALM[147]GES[167]DDEE	3;3;3;3;3;4	1084.7821;1084.9053;1201.6711;1202.9921;1205.4307;1207.5804	4005.7812;4007.7693;4005.7588;4006.7764;4006.7446;4006.748	1336.2677;1336.9304;1336.2602;1336.5994;1336.5888;1002.6943	4005.7622;4007.7676;4005.7656;4006.7688;4006.7688;4006.7695	1336.2613;1336.9298;1336.2625;1336.5969;1336.5969;1002.6997	3.386822551e-05;0.00015230569058;0.00016525563776;2.901473223e-05;3.386822551e-05;0.00028098447462	2	919	952	27M(15.9949),30S(79.9663),9K(304.2072)	NS(0.0160)QRAPPPKEEPAAPT(0.0432)S(0.0432)T(0.0432)AT(0.0432)NMFS(0.0915)ALMGES(0.7197)DDEE;NS(0.0163)QRAPPPKEEPAAPT(0.0500)S(0.0500)T(0.0582)AT(0.0287)NMFS(0.0312)ALMGES(0.7656)DDEE;NS(0.0209)QRAPPPKEEPAAPT(0.0207)S(0.0229)T(0.0229)AT(0.0245)NMFS(0.3168)ALMGES(0.5713)DDEE;NS(0.0180)QRAPPPKEEPAAPT(0.0312)S(0.0403)T(0.0403)AT(0.0573)NMFS(0.0662)ALMGES(0.7466)DDEE;NS(0.0150)QRAPPPKEEPAAPT(0.0217)S(0.0257)T(0.0257)AT(0.0297)NMFS(0.0341)ALMGES(0.8481)DDEE;NS(0.0134)QRAPPPKEEPAAPT(0.0265)S(0.0405)T(0.0405)AT(0.0973)NMFS(0.0973)ALMGES(0.6846)DDEE	0.719;0.765;0.571;0.746;0.848;0.684	26920;26946;37384;37431;37583;37699	26987;26993;37417;37498;37641;37766	PRC-7194TMT_UPRC_559292A007504_1p_ih10cm_1-5um_PM5_NeoLumos_noFAIMS_30min_TMT_custom_spR33.26987.26987.3,PRC-7194TMT_UPRC_559292A007504_1p_ih10cm_1-5um_PM5_NeoLumos_noFAIMS_30min_TMT_custom_spR33.26993.26993.3,PRC-7194TMT_UPRC_559292A008104_1p_ih10cm_1-5um_PM5_Neo_noFAIMS_30min_TMT_custom_800ng_spR33.37417.37417.3,PRC-7194TMT_UPRC_559292A008104_1p_ih10cm_1-5um_PM5_Neo_noFAIMS_30min_TMT_custom_800ng_spR33.37498.37498.3,PRC-7194TMT_UPRC_559292A008104_1p_ih10cm_1-5um_PM5_Neo_noFAIMS_30min_TMT_custom_800ng_spR33.37641.37641.3,PRC-7194TMT_UPRC_559292A008104_1p_ih10cm_1-5um_PM5_Neo_noFAIMS_30min_TMT_custom_800ng_spR33.37766.37766.4	33	12.0513	12.6874	12.3318	12.6668	11.6951	12.6021	11.5865	12.4443	12.1682	11.4023	12.6984	12.8396	12.4404	12.5941	12.6796	0.486838	0.539597
A0A6C1DY71	FAR11_1	Factor arrest protein 11	NSS[167]FK[432]GNLK[432]	3	1014.27	1682.89	561.97	1682.89	561.969	0.0278465	1	25	33	3S(79.9663),5K(304.2072),9K(304.2072)	NS(0.4470)S(0.5530)FKGNLK	0.553	25734	25800	PRC-7194TMT_UPRC_559292A008104_1p_ih10cm_1-5um_PM5_Neo_noFAIMS_30min_TMT_custom_800ng_spR33.25800.25800.3	33	12.6477	13.3821	12.8284	12.8414	11.0887	12.3896	11.1362	12.6451	11.6884	11.506	12.5463	11.8606	12.4699	12.4614	12.6307	0.17842	0.883306
A0A6C1EFZ5	FAR11_2	Factor arrest protein 11	NSS[167]FK[432]NTLK[432]	3	1041.63	1726.91	576.645	1726.91	576.645	0.0213067	1	25	33	3S(79.9663),5K(304.2072),9K(304.2072)	NS(0.1610)S(0.7954)FKNT(0.0435)LK	0.795	27391	27440	PRC-7194TMT_UPRC_559292A008104_1p_ih10cm_1-5um_PM5_Neo_noFAIMS_30min_TMT_custom_800ng_spR33.27440.27440.3	33	NA	12.9873	12.9506	12.6042	11.0863	11.7262	10.7555	12.0596	11.4245	11.2509	12.4236	11.8808	11.9868	11.9052	12.1249	0.139043	0.903119
A0A6C1DPZ7	STB3_1	DNA-binding proteins Bright/BRCAA1/RBP1 and proteins containing BRIGHT domain	NSS[167]NNFGK[432]	2;2	787.9678;866.9987	1250.5631;1250.5612	626.2888;626.2879	1250.5608;1250.5618	626.2877;626.2882	0.00062418054509;0.00124876256042	0	233	240	3S(79.9663),8K(304.2072)	NS(0.1843)S(0.8157)NNFGK;NS(0.1188)S(0.8812)NNFGK	0.815;0.881	13391;17516	13439;17575	PRC-7194TMT_UPRC_559292A007504_1p_ih10cm_1-5um_PM5_NeoLumos_noFAIMS_30min_TMT_custom_spR33.13439.13439.2,PRC-7194TMT_UPRC_559292A008104_1p_ih10cm_1-5um_PM5_Neo_noFAIMS_30min_TMT_custom_800ng_spR33.17575.17575.2	33	13.2225	14.5734	14.1701	14.3784	13.0827	13.3043	12.9706	14.5824	14.5136	13.1759	15.4183	15.1273	14.5057	13.8462	15.8834	1.15878	0.4057
A0A6C1DL75	SSA3_1	Hsp70 ATPase ssa3	NST[181]IPTK[432]K[432]	3;3	797.0581;873.929	1575.8906;1575.8865	526.3041;526.3028	1575.8896;1575.8888	526.3038;526.3035	0.02816894021639;0.00026425579961	1	415	422	3T(79.9663),7K(304.2072),8K(304.2072)	NS(0.0815)T(0.8739)IPT(0.0446)KK;NS(0.0536)T(0.9016)IPT(0.0447)KK	0.873;0.901	13750;17869	13812;17924	PRC-7194TMT_UPRC_559292A007504_1p_ih10cm_1-5um_PM5_NeoLumos_noFAIMS_30min_TMT_custom_spR33.13812.13812.3,PRC-7194TMT_UPRC_559292A008104_1p_ih10cm_1-5um_PM5_Neo_noFAIMS_30min_TMT_custom_800ng_spR33.17924.17924.3	33	13.1222	13.0972	12.6254	12.834	11.6256	12.6959	11.3959	12.4033	11.9467	11.9622	12.9654	12.6287	12.3583	12.3082	12.1556	0.112391	0.909925
A0A6C1DRM9	GRS66_001972	RRM domain-containing protein	NTAS[167]FAGSK[432]K[432]	3;2;3	809.068;886.5353;886.792	1697.9028;1697.9127;1697.8994	566.9749;849.9636;566.9737	1697.9;1697.9005;1697.8989	566.9739;849.9575;566.9736	0.00185394189315;0.00137259555253;0.00160438616438	1	404	413	10K(304.2072),4S(79.9663),9K(304.2072)	NT(0.0914)AS(0.8654)FAGS(0.0431)KK;NT(0.0794)AS(0.8593)FAGS(0.0613)KK;NT(0.0466)AS(0.9084)FAGS(0.0450)KK	0.865;0.859;0.908	14265;18548;18548	14314;18613;18626	PRC-7194TMT_UPRC_559292A007504_1p_ih10cm_1-5um_PM5_NeoLumos_noFAIMS_30min_TMT_custom_spR33.14314.14314.3,PRC-7194TMT_UPRC_559292A008104_1p_ih10cm_1-5um_PM5_Neo_noFAIMS_30min_TMT_custom_800ng_spR33.18613.18613.2,PRC-7194TMT_UPRC_559292A008104_1p_ih10cm_1-5um_PM5_Neo_noFAIMS_30min_TMT_custom_800ng_spR33.18626.18626.3	33	13.5046	14.3963	14.0465	13.9582	12.6203	13.1821	12.4689	13.6009	13.1864	12.8963	14.0801	13.7043	13.868	13.3153	14.3969	0.48687	0.595284
A0A6C1E7J3	MMS21_2	SUMO ligase	NTFK[432]IQS[167]DS[167]C[160]PQIDLST[181]WDK[432]	3	1360.19	3229.44	1077.49	3229.44	1077.49	0.015892	1	92	111	10C(57.0215),17T(79.9663),20K(304.2072),4K(304.2072),7S(79.9663),9S(79.9663)	NT(0.1500)FKIQS(0.8255)DS(0.8255)CPQIDLS(0.3775)T(0.8215)WDK	0.825	47281	47344	PRC-7194TMT_UPRC_559292A008104_1p_ih10cm_1-5um_PM5_Neo_noFAIMS_30min_TMT_custom_800ng_spR33.47344.47344.3	33	NA	12.2455	12.6646	12.5982	12.6068	12.5428	12.3699	13.3091	12.4059	12.6302	12.8704	13.0474	12.3124	11.677	12.9322	-0.0222887	0.982625
A0A6C1E858	GRS66_007783	MIF4G domain-containing protein	NTQRAPPPK[432]EEPSAPTSTAT[181]NM[147]FSALMGESDDEE	4	1196.94	4037.78	1010.45	4037.78	1010.45	0.000123603	2	928	961	20T(79.9663),22M(15.9949),9K(304.2072)	NT(0.0104)QRAPPPKEEPS(0.0127)APT(0.0323)S(0.0508)T(0.0508)AT(0.4235)NMFS(0.1093)ALMGES(0.3103)DDEE	0.423	37120	37147	PRC-7194TMT_UPRC_559292A008104_1p_ih10cm_1-5um_PM5_Neo_noFAIMS_30min_TMT_custom_800ng_spR33.37147.37147.4	33	10.9874	12.1094	12.184	12.0881	11.9484	12.2413	11.7772	12.4375	11.8659	11.8139	12.1953	11.9819	12.1445	10.5606	12.1213	-0.14458	0.888263
A0A6C1E858	GRS66_007783	MIF4G domain-containing protein	NTQRAPPPK[432]EEPSAPTSTATNM[147]FS[167]ALMGESDDEE	3;4	1082.1183;1199.9716	4034.7764;4034.802	1345.9327;1009.7078	4034.769;4034.7712	1345.9303;1009.7001	6.242275184e-05;2.281230039e-05	2	928	961	22M(15.9949),24S(79.9663),9K(304.2072)	NT(0.0129)QRAPPPKEEPS(0.0140)APT(0.0153)S(0.0169)T(0.0179)AT(0.0204)NMFS(0.7090)ALMGES(0.1936)DDEE;NT(0.0142)QRAPPPKEEPS(0.0147)APT(0.0197)S(0.0246)T(0.0336)AT(0.0336)NMFS(0.7923)ALMGES(0.0673)DDEE	0.709;0.792	26776;37271	26862;37319	PRC-7194TMT_UPRC_559292A007504_1p_ih10cm_1-5um_PM5_NeoLumos_noFAIMS_30min_TMT_custom_spR33.26862.26862.3,PRC-7194TMT_UPRC_559292A008104_1p_ih10cm_1-5um_PM5_Neo_noFAIMS_30min_TMT_custom_800ng_spR33.37319.37319.4	33	10.6335	12.2162	12.201	12.3444	11.6897	12.3004	11.7753	12.3588	11.58	11.603	12.3078	12.4595	12.2871	11.5608	12.3407	0.320935	0.722692
A0A6C1E858	GRS66_007783	MIF4G domain-containing protein	NTQRAPPPK[432]EEPSAPTSTATNM[147]FSALM[147]GES[167]DDEE	4;4;3;3;3;3	1077.3773;1078.5504;1080.5912;1080.9357;1082.6844;1082.8843	4051.7668;4051.7651;4052.7676;4051.776;4050.7627;4051.7764	1013.949;1013.9486;1351.9298;1351.5993;1351.2615;1351.5994	4051.7708;4051.7705;4052.7778;4051.7747;4050.7625;4051.7747	1013.95;1013.9499;1351.9332;1351.5988;1351.2614;1351.5988	2.901473223e-05;2.281230039e-05;3.386822551e-05;6.778856746e-05;0.00017248415039;0.00010053973965	2	928	961	22M(15.9949),27M(15.9949),30S(79.9663),9K(304.2072)	NT(0.0146)QRAPPPKEEPS(0.0170)APT(0.0281)S(0.0350)T(0.0366)AT(0.0564)NMFS(0.0258)ALMGES(0.7866)DDEE;NT(0.0124)QRAPPPKEEPS(0.0157)APT(0.0449)S(0.0673)T(0.0673)AT(0.0427)NMFS(0.1011)ALMGES(0.6484)DDEE;NT(0.0157)QRAPPPKEEPS(0.0175)APT(0.0158)S(0.0158)T(0.0174)AT(0.0206)NMFS(0.0471)ALMGES(0.8502)DDEE;NT(0.0112)QRAPPPKEEPS(0.0133)APT(0.0208)S(0.0471)T(0.0471)AT(0.0881)NMFS(0.0881)ALMGES(0.6843)DDEE;NT(0.0080)QRAPPPKEEPS(0.0122)APT(0.0234)S(0.0945)T(0.1851)AT(0.1851)NMFS(0.1623)ALMGES(0.3295)DDEE;NT(0.0118)QRAPPPKEEPS(0.0137)APT(0.0152)S(0.0233)T(0.0233)AT(0.1060)NMFS(0.1060)ALMGES(0.7006)DDEE	0.786;0.648;0.85;0.684;0.329;0.7	29638;29701;29807;29839;29903;29971	29681;29756;29889;29909;30027;30040	PRC-7194TMT_UPRC_559292A008104_1p_ih10cm_1-5um_PM5_Neo_noFAIMS_30min_TMT_custom_800ng_spR33.29681.29681.4,PRC-7194TMT_UPRC_559292A008104_1p_ih10cm_1-5um_PM5_Neo_noFAIMS_30min_TMT_custom_800ng_spR33.29756.29756.4,PRC-7194TMT_UPRC_559292A008104_1p_ih10cm_1-5um_PM5_Neo_noFAIMS_30min_TMT_custom_800ng_spR33.29889.29889.3,PRC-7194TMT_UPRC_559292A008104_1p_ih10cm_1-5um_PM5_Neo_noFAIMS_30min_TMT_custom_800ng_spR33.29909.29909.3,PRC-7194TMT_UPRC_559292A008104_1p_ih10cm_1-5um_PM5_Neo_noFAIMS_30min_TMT_custom_800ng_spR33.30027.30027.3,PRC-7194TMT_UPRC_559292A008104_1p_ih10cm_1-5um_PM5_Neo_noFAIMS_30min_TMT_custom_800ng_spR33.30040.30040.3	33	13.3787	11.9289	11.7994	11.9975	11.4488	11.786	11.442	11.9403	11.7325	11.3513	11.885	11.8119	11.7296	12.0462	12.1817	0.0503154	0.961685
A0A6C1E858	GRS66_007783	MIF4G domain-containing protein	NTQRAPPPK[432]EEPSAPTSTATNM[147]FSALMGES[167]DDEE	4;3;4	1079.7969;1196.8734;1198.5878	4035.7698;4035.7993;4034.7722	1009.9497;1346.2737;1009.7003	4035.7798;4035.776;4034.7715	1009.9522;1346.2659;1009.7002	2.175828719e-05;2.175828719e-05;0	2	928	961	22M(15.9949),30S(79.9663),9K(304.2072)	NT(0.0129)QRAPPPKEEPS(0.0134)APT(0.0151)S(0.0161)T(0.0171)AT(0.0347)NMFS(0.1295)ALMGES(0.7613)DDEE;NT(0.0146)QRAPPPKEEPS(0.0301)APT(0.0577)S(0.0577)T(0.0577)AT(0.0250)NMFS(0.0380)ALMGES(0.7192)DDEE;NT(0.0132)QRAPPPKEEPS(0.0147)APT(0.0190)S(0.0215)T(0.0225)AT(0.0308)NMFS(0.1519)ALMGES(0.7264)DDEE	0.761;0.719;0.726	26704;37120;37176	26750;37143;37239	PRC-7194TMT_UPRC_559292A007504_1p_ih10cm_1-5um_PM5_NeoLumos_noFAIMS_30min_TMT_custom_spR33.26750.26750.4,PRC-7194TMT_UPRC_559292A008104_1p_ih10cm_1-5um_PM5_Neo_noFAIMS_30min_TMT_custom_800ng_spR33.37143.37143.3,PRC-7194TMT_UPRC_559292A008104_1p_ih10cm_1-5um_PM5_Neo_noFAIMS_30min_TMT_custom_800ng_spR33.37239.37239.4	33	12.4269	12.174	12.2845	12.3415	11.779	11.7688	11.8994	11.7899	12.0364	11.6323	12.1131	12.4017	12.1976	13.0101	12.1864	0.368521	0.557106
A0A6C1E858	GRS66_007783	MIF4G domain-containing protein	NTQRAPPPK[432]EEPSAPTSTATNMFS[167]ALM[147]GESDDEE	3	1078.24	4037.78	1346.93	4037.78	1346.93	0.00667261	2	928	961	24S(79.9663),27M(15.9949),9K(304.2072)	NT(0.0105)QRAPPPKEEPS(0.0196)APT(0.0914)S(0.0914)T(0.1266)AT(0.1266)NMFS(0.3198)ALMGES(0.2140)DDEE	0.319	26619	26679	PRC-7194TMT_UPRC_559292A007504_1p_ih10cm_1-5um_PM5_NeoLumos_noFAIMS_30min_TMT_custom_spR33.26679.26679.3	33	NA	11.9492	11.769	12.1438	11.214	12.7836	10.8759	11.137	11.0955	10.8771	11.914	12.0654	12.0373	13.3252	12.3884	0.784649	0.514005
A0A6C1E858	GRS66_007783	MIF4G domain-containing protein	NTQRAPPPK[432]EEPSAPTSTATNMFSALM[147]GES[167]DDEE	3;3	1077.3679;1198.3176	4036.7732;4035.761	1346.5983;1346.2609	4036.774;4035.77	1346.5986;1346.2639	2.175828719e-05;3.944617569e-05	2	928	961	27M(15.9949),30S(79.9663),9K(304.2072)	NT(0.0133)QRAPPPKEEPS(0.0143)APT(0.0154)S(0.0167)T(0.0172)AT(0.0178)NMFS(0.0223)ALMGES(0.8829)DDEE;NT(0.0155)QRAPPPKEEPS(0.0181)APT(0.0312)S(0.0312)T(0.0337)AT(0.0208)NMFS(0.0631)ALMGES(0.7864)DDEE	0.882;0.786	26573;37176	26637;37222	PRC-7194TMT_UPRC_559292A007504_1p_ih10cm_1-5um_PM5_NeoLumos_noFAIMS_30min_TMT_custom_spR33.26637.26637.3,PRC-7194TMT_UPRC_559292A008104_1p_ih10cm_1-5um_PM5_Neo_noFAIMS_30min_TMT_custom_800ng_spR33.37222.37222.3	33	11.9309	12.5124	12.0126	12.1414	11.2746	12.912	11.0803	11.7026	11.9335	10.8823	12.5499	12.7768	12.1162	13.0399	12.3182	0.721951	0.509642
A0A6C1E566	GRS66_007000	Fibronectin type-III domain-containing protein	NTRENS[167]FSTSGTPM[147]SSYK[432]	3;3	809.1534;889.1342	2393.057;2393.05	798.6929;798.6906	2393.0544;2393.052	798.6921;798.6913	5.146316203e-05;0.00483429658351	1	694	711	14M(15.9949),18K(304.2072),6S(79.9663)	NT(0.0073)RENS(0.1954)FS(0.1954)T(0.1954)S(0.1954)GT(0.1954)PMS(0.0054)S(0.0052)Y(0.0051)K;NT(0.0127)RENS(0.2219)FS(0.2219)T(0.2219)S(0.2219)GT(0.0611)PMS(0.0180)S(0.0114)Y(0.0091)K	0.195;0.221	14265;18693	14318;18749	PRC-7194TMT_UPRC_559292A007504_1p_ih10cm_1-5um_PM5_NeoLumos_noFAIMS_30min_TMT_custom_spR33.14318.14318.3,PRC-7194TMT_UPRC_559292A008104_1p_ih10cm_1-5um_PM5_Neo_noFAIMS_30min_TMT_custom_800ng_spR33.18749.18749.3	33	11.7408	12.9709	12.7512	12.736	12.5485	12.5689	12.5919	13.2866	13.0995	12.7142	13.1941	13.346	12.8807	12.5713	13.3258	0.362727	0.621382
A0A6C1E566	GRS66_007000	Fibronectin type-III domain-containing protein	NTRENSFS[167]TSGTPM[147]SSYK[432]	3	886.55	2393.06	798.695	2393.05	798.692	0.000224503	1	694	711	14M(15.9949),18K(304.2072),8S(79.9663)	NT(0.0081)RENS(0.0628)FS(0.2269)T(0.2269)S(0.2269)GT(0.2269)PMS(0.0081)S(0.0070)Y(0.0065)K	0.226	18548	18614	PRC-7194TMT_UPRC_559292A008104_1p_ih10cm_1-5um_PM5_Neo_noFAIMS_30min_TMT_custom_800ng_spR33.18614.18614.3	33	12.4619	13.5658	13.5376	13.5648	13.0661	13.6353	13.1373	13.7828	13.5563	13.218	13.6933	13.7575	13.5145	13.695	14.3424	0.447927	0.548431
A0A6C1E566	GRS66_007000	Fibronectin type-III domain-containing protein	NTRENSFSTSGT[181]PM[147]SSYK[432]	3	887.066	2393.06	798.693	2393.05	798.692	0.000630172	1	694	711	12T(79.9663),14M(15.9949),18K(304.2072)	NT(0.0128)RENS(0.0473)FS(0.0938)T(0.0938)S(0.0938)GT(0.6272)PMS(0.0112)S(0.0103)Y(0.0098)K	0.627	18577	18642	PRC-7194TMT_UPRC_559292A008104_1p_ih10cm_1-5um_PM5_Neo_noFAIMS_30min_TMT_custom_800ng_spR33.18642.18642.3	33	13.0858	13.697	13.5836	13.4157	13.2878	14.1098	13.0575	13.8149	13.4081	13.1865	13.8788	13.745	13.6866	14.0574	14.1904	0.446999	0.527118
A0A6C1EAF1	MPP10_2	U3 small nucleolar ribonucleoprotein protein MPP10	NTS[167]GPDSTNIK[432]L	2;2	1023.7387;1150.2355	1630.8058;1629.7991	816.4102;815.9068	1630.8014;1629.7968	816.408;815.9057	0.0025757188265;0.00047111008031	1	579	590	11K(304.2072),3S(79.9663)	NT(0.0279)S(0.4890)GPDS(0.3636)T(0.1195)NIKL;NT(0.0333)S(0.6730)GPDS(0.1902)T(0.1036)NIKL	0.489;0.673	24075;34236	24150;34279	PRC-7194TMT_UPRC_559292A007504_1p_ih10cm_1-5um_PM5_NeoLumos_noFAIMS_30min_TMT_custom_spR33.24150.24150.2,PRC-7194TMT_UPRC_559292A008104_1p_ih10cm_1-5um_PM5_Neo_noFAIMS_30min_TMT_custom_800ng_spR33.34279.34279.2	33	12.2008	12.888	12.5958	12.6004	12.3155	12.6146	12.0833	12.8313	12.5373	12.3077	13.0381	13.1232	12.6758	12.7602	13.6852	0.559028	0.45606
A0A6C1E7P6	RPO41_2	DNA-directed RNA polymerase	NTSNM[147]EFDPFNK[432]S[167]HAS[167]AVTSMTRTR	3	1074.16	3310.43	1104.48	3310.45	1104.49	0.00649899	2	85	109	12K(304.2072),13S(79.9663),16S(79.9663),5M(15.9949)	NT(0.0422)S(0.0422)NMEFDPFNKS(0.3986)HAS(0.3034)AVT(0.3034)S(0.3034)MT(0.3034)RT(0.3034)R	0.398	29419	29474	PRC-7194TMT_UPRC_559292A008104_1p_ih10cm_1-5um_PM5_Neo_noFAIMS_30min_TMT_custom_800ng_spR33.29474.29474.3	33	NA	12.5501	12.0414	12.1761	12.2699	12.101	12.6633	12.9605	12.6128	12.5189	12.4679	12.8578	12.7016	11.6901	13.6816	0.264489	0.770496
A0A6C1DXA7	RHO4_1	GTP-binding protein RHO4	NTTRSDIDS[167]STGDTSVSISGTK[432]R	3	879.603	2769.32	924.115	2769.32	924.115	0.000303666	2	260	282	22K(304.2072),9S(79.9663)	NT(0.0153)T(0.0252)RS(0.0392)DIDS(0.5368)S(0.0731)T(0.0731)GDT(0.0191)S(0.0191)VS(0.0191)IS(0.0968)GT(0.0831)KR	0.536	18151	18232	PRC-7194TMT_UPRC_559292A008104_1p_ih10cm_1-5um_PM5_Neo_noFAIMS_30min_TMT_custom_800ng_spR33.18232.18232.3	33	12.061	12.4555	12.2817	11.976	12.0058	11.4071	12.0375	11.7166	12.1265	12.0348	12.6078	12.3834	11.812	11.7059	12.2317	0.137915	0.841827
A0A6C1E2R1	APL3_2	AP-2 complex subunit alpha	NTVIDGNS[167]K[432]IDLSEDSSGRDSYYSR	4	1058.73	3161.45	791.369	3161.46	791.373	0.000165256	2	726	750	8S(79.9663),9K(304.2072)	NT(0.1213)VIDGNS(0.7602)KIDLS(0.0162)EDS(0.0183)S(0.0180)GRDS(0.0166)Y(0.0166)Y(0.0166)S(0.0163)R	0.76	28420	28506	PRC-7194TMT_UPRC_559292A008104_1p_ih10cm_1-5um_PM5_Neo_noFAIMS_30min_TMT_custom_800ng_spR33.28506.28506.4	33	11.0423	12.4947	12.5308	12.5811	12.372	11.0639	12.3027	12.1019	12.2901	12.5187	12.5507	12.0252	12.6373	12.1433	12.3747	0.216442	0.823117
A0A6C1DMK3	SHE3_1	SWI5-dependent HO expression protein 3	NVQTQVESNNADALSS[167]NNAQDMLPIK[432]	3	1211.98	3183.54	1062.19	3183.53	1062.18	0.0340052	0	292	317	16S(79.9663),26K(304.2072)	NVQT(0.0492)QVES(0.1636)NNADALS(0.1636)S(0.6237)NNAQDMLPIK	0.623	37976	38015	PRC-7194TMT_UPRC_559292A008104_1p_ih10cm_1-5um_PM5_Neo_noFAIMS_30min_TMT_custom_800ng_spR33.38015.38015.3	33	12.6599	12.5832	12.3464	12.3677	12.3955	11.8226	12.3773	12.163	12.5149	12.6773	12.7891	12.4282	12.3854	11.5899	12.513	-0.0496541	0.95181
P79000	LDB16	Protein ldb16	NVS[167]DADIVNIK[432]	2;2;2	1074.3651;1211.6486;1212.9143	1570.7991;1570.7994;1569.7904	786.4068;786.407;785.9025	1570.794;1570.7924;1569.78	786.4043;786.4035;785.8973	0.00027056492364;0.00022084444372;0.00050640185322	0	239	249	11K(304.2072),3S(79.9663)	NVS(1.0000)DADIVNIK;NVS(1.0000)DADIVNIK;NVS(1.0000)DADIVNIK	1;1;1	26454;37954;37995	26499;37996;38071	PRC-7194TMT_UPRC_559292A007504_1p_ih10cm_1-5um_PM5_NeoLumos_noFAIMS_30min_TMT_custom_spR33.26499.26499.2,PRC-7194TMT_UPRC_559292A008104_1p_ih10cm_1-5um_PM5_Neo_noFAIMS_30min_TMT_custom_800ng_spR33.37996.37996.2,PRC-7194TMT_UPRC_559292A008104_1p_ih10cm_1-5um_PM5_Neo_noFAIMS_30min_TMT_custom_800ng_spR33.38071.38071.2	33	14.0021	14.2013	13.4398	13.5272	12.5501	13.4271	12.3963	14.0394	13.9273	12.2874	13.9624	13.7377	13.2051	12.5512	14.3659	0.184661	0.892722
A0A6C1DUX6	KEL1_1	Kelch repeat-containing protein 1	NVS[167]GPSTTLHK[432]	2	903.028	1524.76	763.385	1524.75	763.382	0.00047111	0	92	102	11K(304.2072),3S(79.9663)	NVS(0.9004)GPS(0.0348)T(0.0330)T(0.0319)LHK	0.9	19401	19459	PRC-7194TMT_UPRC_559292A008104_1p_ih10cm_1-5um_PM5_Neo_noFAIMS_30min_TMT_custom_800ng_spR33.19459.19459.2	33	13.2409	14.2951	14.0689	13.8891	13.5738	13.7888	13.3783	14.7624	14.9193	13.3098	14.2689	14.3916	13.5945	13.5043	13.1627	-0.138229	0.904174
A0A6C1DNC6	TEF1_1	Elongation factor 1-alpha	NVS[167]VK[432]EIR	3	818.438	1327.72	443.58	1327.72	443.58	0.000747432	1	312	319	3S(79.9663),5K(304.2072)	NVS(1.0000)VKEIR	1	14658	14708	PRC-7194TMT_UPRC_559292A007504_1p_ih10cm_1-5um_PM5_NeoLumos_noFAIMS_30min_TMT_custom_spR33.14708.14708.3	33	9.46242	12.0774	11.6154	12.0891	9.55445	10.8802	10.0849	12.1972	11.7978	10.2416	12.6589	12.5471	11.1138	NA	10.5893	0.727227	0.70856
A0A6C1EBW9	AVT1_2	Vacuolar amino acid transporter 1	NYANNDMES[167]IVVK[432]R	3	966.602	2035.98	679.667	2035.97	679.665	0.000303666	1	180	193	13K(304.2072),9S(79.9663)	NY(0.1919)ANNDMES(0.8081)IVVKR	0.808	21203	21275	PRC-7194TMT_UPRC_559292A007504_1p_ih10cm_1-5um_PM5_NeoLumos_noFAIMS_30min_TMT_custom_spR33.21275.21275.3	33	12.6497	12.3139	11.7617	11.9683	11.6099	11.94	11.5846	12.069	12.2084	11.5591	12.3971	11.9526	12.0066	12.0924	12.2693	0.177119	0.791294
A0A6C1E5R1	HBN1	Nitroreductase	PASARDEAFGS[167]VIFFT[181]DDK[432]VT[181]EK[432]	3	1055.42	3379.64	1127.55	3379.61	1127.54	0.0131966	2	83	105	11S(79.9663),16T(79.9663),19K(304.2072),21T(79.9663),23K(304.2072)	PAS(0.5060)ARDEAFGS(0.8307)VIFFT(0.8313)DDKVT(0.8321)EK	0.832	25542	25634	PRC-7194TMT_UPRC_559292A007504_1p_ih10cm_1-5um_PM5_NeoLumos_noFAIMS_30min_TMT_custom_spR33.25634.25634.3	33	12.2303	11.5624	11.9988	12.3331	11.8678	12.8684	11.4282	12.1914	12.1747	11.2638	11.9036	11.8108	12.409	13.1101	12.7705	0.408918	0.655897
A0A6C1E1M4	SMK1_1	Mitogen-activated protein kinase smk1	PDDEPVC[160]LQGPFDFT[181]YESELNSMSK[432]LRDY[243]LVEEVK[432]	5	1483.23	4919.35	984.877	4919.34	984.876	0.0318046	2	343	377	15T(79.9663),25K(304.2072),29Y(79.9663),35K(304.2072),7C(57.0215)	PDDEPVCLQGPFDFT(0.3776)Y(0.3776)ES(0.3776)ELNS(0.2104)MS(0.2104)KLRDY(0.4462)LVEEVK	0.446	54294	54326	PRC-7194TMT_UPRC_559292A008104_1p_ih10cm_1-5um_PM5_Neo_noFAIMS_30min_TMT_custom_800ng_spR33.54326.54326.5	33	NA	8.17982	8.15365	9.08965	8.21988	NA	8.79768	7.79913	7.86097	8.78846	4.88853	6.57383	7.85986	10.1492	7.80097	-0.906678	0.665193
A0A6C1DMC5	GDH3_1	Glutamate dehydrogenase	PEATGFGLVYYTQAMIDY[243]AT[181]NGK[432]ES[167]FEGK[432]	4	1356.15	4033.73	1009.44	4033.74	1009.44	0.0327203	1	191	219	18Y(79.9663),20T(79.9663),23K(304.2072),25S(79.9663),29K(304.2072)	PEAT(0.0989)GFGLVY(0.1618)Y(0.2461)T(0.3284)QAMIDY(0.7236)AT(0.7236)NGKES(0.7177)FEGK	0.723	46945	47035	PRC-7194TMT_UPRC_559292A008104_1p_ih10cm_1-5um_PM5_Neo_noFAIMS_30min_TMT_custom_800ng_spR33.47035.47035.4	33	NA	12.4634	12.4119	12.2555	12.8328	13.2984	12.641	11.8735	13.0607	12.831	13.0372	12.4098	12.7289	13.5012	12.2241	0.164311	0.861819
A0A6C1ECT7	HXT2_2	Proteinral substrate transporter	PELAINPIES[167]GS[167]QELSIHSTSAVK[432]	3;3;4;3;4;4;3	1176.4832;1177.239;1186.5485;1187.0189;1313.6399;1318.8772;1322.8928	2970.4504;2970.444;2970.4414;2969.429;2972.5137;2972.4412;2971.4722	991.1574;991.1553;743.6176;990.8169;744.1357;744.1176;991.498	2970.4321;2970.4321;2970.434;2969.4255;2972.4739;2972.4785;2971.4673	991.1513;991.1513;743.6158;990.8158;744.1258;744.1269;991.4964	0.00049297776562;2.281230039e-05;0.00035417507674;0.00065170517967;0.00580818812863;2.901473223e-05;0.0049252156426	0	2	25	10S(79.9663),12S(79.9663),24K(304.2072)	PELAINPIES(0.3793)GS(0.3793)QELS(0.3793)IHS(0.3057)T(0.3057)S(0.2506)AVK;PELAINPIES(0.7508)GS(0.7508)QELS(0.1867)IHS(0.0928)T(0.1053)S(0.1137)AVK;PELAINPIES(0.4094)GS(0.4094)QELS(0.3409)IHS(0.3409)T(0.2497)S(0.2497)AVK;PELAINPIES(0.5416)GS(0.4453)QELS(0.4453)IHS(0.1159)T(0.2970)S(0.1549)AVK;PELAINPIES(0.4124)GS(0.4124)QELS(0.2010)IHS(0.4124)T(0.4124)S(0.1496)AVK;PELAINPIES(0.4425)GS(0.4345)QELS(0.2154)IHS(0.3889)T(0.3044)S(0.2144)AVK;PELAINPIES(0.4481)GS(0.4481)QELS(0.0980)IHS(0.4481)T(0.4481)S(0.1097)AVK	0.379;0.75;0.409;0.541;0.412;0.442;0.448	31709;31787;32253;32275;44117;44510;44768	31802;31847;32321;32343;44235;44592;44851	PRC-7194TMT_UPRC_559292A007504_1p_ih10cm_1-5um_PM5_NeoLumos_noFAIMS_30min_TMT_custom_spR33.31802.31802.3,PRC-7194TMT_UPRC_559292A007504_1p_ih10cm_1-5um_PM5_NeoLumos_noFAIMS_30min_TMT_custom_spR33.31847.31847.3,PRC-7194TMT_UPRC_559292A007504_1p_ih10cm_1-5um_PM5_NeoLumos_noFAIMS_30min_TMT_custom_spR33.32321.32321.4,PRC-7194TMT_UPRC_559292A007504_1p_ih10cm_1-5um_PM5_NeoLumos_noFAIMS_30min_TMT_custom_spR33.32343.32343.3,PRC-7194TMT_UPRC_559292A008104_1p_ih10cm_1-5um_PM5_Neo_noFAIMS_30min_TMT_custom_800ng_spR33.44235.44235.4,PRC-7194TMT_UPRC_559292A008104_1p_ih10cm_1-5um_PM5_Neo_noFAIMS_30min_TMT_custom_800ng_spR33.44592.44592.4,PRC-7194TMT_UPRC_559292A008104_1p_ih10cm_1-5um_PM5_Neo_noFAIMS_30min_TMT_custom_800ng_spR33.44851.44851.3	33	14.1825	12.488	12.4538	14.0357	13.3068	14.5618	13.3632	13.3458	14.0157	13.0328	13.7947	13.7735	13.4913	14.4266	13.2093	0.260456	0.820816
A0A6C1ECT7	HXT2_2	Proteinral substrate transporter	PELAINPIES[167]GSQELS[167]IHSTSAVK[432]	4	1176.91	2969.46	743.373	2969.47	743.376	6.242275184e-05	0	2	25	10S(79.9663),16S(79.9663),24K(304.2072)	PELAINPIES(0.5709)GS(0.5709)QELS(0.6975)IHS(0.0614)T(0.0517)S(0.0474)AVK	0.697	31763	31826	PRC-7194TMT_UPRC_559292A007504_1p_ih10cm_1-5um_PM5_NeoLumos_noFAIMS_30min_TMT_custom_spR33.31826.31826.4	33	12.0803	11.2819	11.3546	11.1823	10.874	9.84197	10.9595	11.4814	11.5102	10.9195	11.2444	11.6538	11.2304	9.42319	11.1056	-0.217097	0.862824
A0A6C1ECT7	HXT2_2	Proteinral substrate transporter	PELAINPIES[167]GSQELSIHS[167]TSAVK[432]	4;4	1182.4094;1185.875	2972.4414;2970.4412	744.1176;743.6176	2972.4392;2970.4343	744.1171;743.6159	2.175828719e-05;0.00010693825589	0	2	25	10S(79.9663),19S(79.9663),24K(304.2072)	PELAINPIES(0.5568)GS(0.5568)QELS(0.0834)IHS(0.6854)T(0.0703)S(0.0473)AVK;PELAINPIES(0.6573)GS(0.3945)QELS(0.2008)IHS(0.6126)T(0.0863)S(0.0484)AVK	0.685;0.657	32054;32211	32113;32289	PRC-7194TMT_UPRC_559292A007504_1p_ih10cm_1-5um_PM5_NeoLumos_noFAIMS_30min_TMT_custom_spR33.32113.32113.4,PRC-7194TMT_UPRC_559292A007504_1p_ih10cm_1-5um_PM5_NeoLumos_noFAIMS_30min_TMT_custom_spR33.32289.32289.4	33	10.6303	12.1101	11.6194	11.5873	11.1436	12.1924	10.8322	12.1946	11.919	11.1303	12.0489	12.2416	11.6251	12.5669	12.2993	0.620439	0.529833
A0A6C1ECT7	HXT2_2	Proteinral substrate transporter	PELAINPIESGS[167]QELSIHST[181]SAVK[432]	3	1187.64	2970.43	991.152	2970.43	991.152	0.00262524	0	2	25	12S(79.9663),20T(79.9663),24K(304.2072)	PELAINPIES(0.1566)GS(0.4929)QELS(0.4929)IHS(0.1637)T(0.5970)S(0.0968)AVK	0.597	32313	32374	PRC-7194TMT_UPRC_559292A007504_1p_ih10cm_1-5um_PM5_NeoLumos_noFAIMS_30min_TMT_custom_spR33.32374.32374.3	33	11.5582	12.3862	12.4956	12.2625	12.7093	13.6065	12.5202	12.5378	12.1449	12.395	11.6986	12.1286	12.5494	12.0488	12.4862	-0.279309	0.73799
A0A6C1ECT7	HXT2_2	Proteinral substrate transporter	PELAINPIESGSQELS[167]IHS[167]TSAVK[432]	3	1179.03	2973.45	992.158	2973.45	992.157	0.000642131	0	2	25	16S(79.9663),19S(79.9663),24K(304.2072)	PELAINPIES(0.4174)GS(0.4174)QELS(0.4477)IHS(0.4759)T(0.1447)S(0.0969)AVK	0.475	31865	31944	PRC-7194TMT_UPRC_559292A007504_1p_ih10cm_1-5um_PM5_NeoLumos_noFAIMS_30min_TMT_custom_spR33.31944.31944.3	33	NA	12.4159	12.4167	12.3111	12.3236	12.5152	12.1663	12.402	12.4838	11.9954	12.5091	12.5852	12.1707	12.5803	11.9946	0.0282947	0.968799
A0A6C1E8E5	GLN4_2	glutamine--tRNA ligase	PGEAILRM[147]K[432]QDLGS[167]PS[167]PQMWDLIAYR	3	1330.06	3450.67	1151.23	3450.67	1151.23	0.0136621	2	396	421	14S(79.9663),16S(79.9663),8M(15.9949),9K(304.2072)	PGEAILRMKQDLGS(0.6817)PS(0.6979)PQMWDLIAY(0.6205)R	0.697	39766	39814	PRC-7194TMT_UPRC_559292A007504_1p_ih10cm_1-5um_PM5_NeoLumos_noFAIMS_30min_TMT_custom_spR33.39814.39814.3	33	12.3089	11.2491	10.9234	10.7429	10.7563	10.3259	10.9709	10.6434	10.9401	11.1944	10.4274	10.9286	10.8676	11.3553	10.9622	-0.0973108	0.920228
A0A6C1DTY9	GRS66_002556	Flo11 domain-containing protein	PGGEITTT[181]FVT[181]K[432]	2	869.615	1714.83	858.42	1714.82	858.415	0.00142218	0	598	609	11T(79.9663),12K(304.2072),8T(79.9663)	PGGEIT(0.2400)T(0.2400)T(0.7581)FVT(0.7619)K	0.761	16821	16887	PRC-7194TMT_UPRC_559292A007504_1p_ih10cm_1-5um_PM5_NeoLumos_noFAIMS_30min_TMT_custom_spR33.16887.16887.2	33	9.4747	11.9829	11.777	11.6963	11.8663	12.0699	12.2509	11.7107	12.3496	11.8403	11.9631	12.1324	11.4552	11.6956	12.1599	0.179368	0.884731
A0A6C1EAF2	ALA1_2	Alanine--tRNA ligase	PIDELLANPANEEWTK[432]YSIEFC[160]GGT[181]HVNK[432]TGDIK[432]	3	1406.7	4839.49	1614.17	4839.48	1614.17	0.0336339	2	698	731	16K(304.2072),22C(57.0215),25T(79.9663),29K(304.2072),34K(304.2072)	PIDELLANPANEEWT(0.1144)KY(0.1144)S(0.1144)IEFCGGT(0.3678)HVNKT(0.2891)GDIK	0.367	43468	43530	PRC-7194TMT_UPRC_559292A007504_1p_ih10cm_1-5um_PM5_NeoLumos_noFAIMS_30min_TMT_custom_spR33.43530.43530.3	33	NA	9.1505	9.38287	10.0093	10.368	10.1276	10.283	9.75954	10.3782	9.93195	10.0499	9.5369	9.86569	NA	10.2757	0.0201651	0.984771
A0A6C1EAF2	ALA1_2	Alanine--tRNA ligase	PIDELLANPANEEWTK[432]YSIEFC[160]GGTHVNK[432]T[181]GDIK[432]	3	1406.31	4837.49	1613.5	4837.48	1613.5	0.0015407	2	698	731	16K(304.2072),22C(57.0215),29K(304.2072),30T(79.9663),34K(304.2072)	PIDELLANPANEEWT(0.0585)KY(0.0734)S(0.0734)IEFCGGT(0.0613)HVNKT(0.7334)GDIK	0.733	43449	43513	PRC-7194TMT_UPRC_559292A007504_1p_ih10cm_1-5um_PM5_NeoLumos_noFAIMS_30min_TMT_custom_spR33.43513.43513.3	33	9.16437	9.85757	10.5118	10.9451	11.3674	12.0176	10.7725	9.91934	10.7555	11.1815	10.8278	11.0549	10.4469	10.6853	9.71488	-0.103302	0.942671
A0A6C1DW79	RSC2_1	Chromatin structure-remodeling complex subunit rsc2	PNDSPEEGQVDIET[181]GT[181]ITTNTPTANALPK[432]TGYSSSK[432]	5	1091.22	4488.12	898.631	4488.12	898.631	0.0288773	1	616	651	14T(79.9663),16T(79.9663),29K(304.2072),36K(304.2072)	PNDS(0.0231)PEEGQVDIET(0.1828)GT(0.1828)IT(0.1828)T(0.1828)NT(0.1828)PT(0.1828)ANALPKT(0.1491)GY(0.1828)S(0.1828)S(0.1828)S(0.1828)K	0.182	30542	30594	PRC-7194TMT_UPRC_559292A008104_1p_ih10cm_1-5um_PM5_Neo_noFAIMS_30min_TMT_custom_800ng_spR33.30594.30594.5	33	12.7259	12.3389	12.4638	12.3187	14.1756	12.6645	14.5773	13.2834	13.4271	14.7583	NA	13.2142	13.4097	13.9348	12.8707	0.0840254	0.959422
A0A6C1DW69	GRS66_003654	6-phosphofructo-2-kinase domain-containing protein	PNVLS[167]DDEELLNGLGSEIM[147]K[432]PSR	3;3;4	1382.96;1384.3232;1386.7091	2913.3862;2913.4033;2914.4082	972.136;972.1417;729.6093	2913.396;2913.3984;2914.406	972.1393;972.1401;729.6088	0.01266081499854;9.131439007e-05;0.00055000230646	1	2	24	19M(15.9949),20K(304.2072),5S(79.9663)	PNVLS(0.7028)DDEELLNGLGS(0.2532)EIMKPS(0.0440)R;PNVLS(0.8876)DDEELLNGLGS(0.0653)EIMKPS(0.0470)R;PNVLS(0.5392)DDEELLNGLGS(0.2994)EIMKPS(0.1614)R	0.702;0.887;0.539	48928;48982;49163	48985;49081;49245	PRC-7194TMT_UPRC_559292A008104_1p_ih10cm_1-5um_PM5_Neo_noFAIMS_30min_TMT_custom_800ng_spR33.48985.48985.3,PRC-7194TMT_UPRC_559292A008104_1p_ih10cm_1-5um_PM5_Neo_noFAIMS_30min_TMT_custom_800ng_spR33.49081.49081.3,PRC-7194TMT_UPRC_559292A008104_1p_ih10cm_1-5um_PM5_Neo_noFAIMS_30min_TMT_custom_800ng_spR33.49245.49245.4	33	13.5727	13.4043	13.2326	13.2033	11.9568	12.897	11.7796	12.7017	13.0947	12.097	13.0309	12.345	12.4658	12.7385	12.0929	-0.259345	0.786379
A0A6C1DXC1	ERG13_1	Hydroxymethylglutaryl-CoA synthase	PQNVGIK[432]GIQIY[243]IPTQC[160]VNQSELEK[432]	4	1327.45	3543.87	886.976	3543.87	886.976	0.0181853	1	46	70	12Y(79.9663),17C(57.0215),25K(304.2072),7K(304.2072)	PQNVGIKGIQIY(0.5515)IPT(0.2802)QCVNQS(0.1682)ELEK	0.551	45030	45139	PRC-7194TMT_UPRC_559292A008104_1p_ih10cm_1-5um_PM5_Neo_noFAIMS_30min_TMT_custom_800ng_spR33.45139.45139.4	33	NA	12.1546	11.674	11.9922	13.0462	10.6705	13.512	13.3466	12.0889	14.0072	11.9687	12.6482	12.3368	13.7613	11.6144	-0.00503625	0.997728
A0A6C1DXC1	ERG13_1	Hydroxymethylglutaryl-CoA synthase	PQNVGIK[432]GIQIYIPT[181]QC[160]VNQSELEK[432]	4	1355.48	3543.88	886.976	3543.87	886.975	0.00846983	1	46	70	15T(79.9663),17C(57.0215),25K(304.2072),7K(304.2072)	PQNVGIKGIQIY(0.1093)IPT(0.8266)QCVNQS(0.0641)ELEK	0.826	46901	46987	PRC-7194TMT_UPRC_559292A008104_1p_ih10cm_1-5um_PM5_Neo_noFAIMS_30min_TMT_custom_800ng_spR33.46987.46987.4	33	13.5819	11.9862	11.914	11.8914	12.7409	11.7647	13.3583	12.6731	12.3432	13.7865	11.7924	11.8714	12.0796	12.8074	11.4366	-0.606554	0.603866
A0A6C1E0F7	SKM1_1	non-specific serine/threonine protein kinase	PSDDDYK[432]FT[181]NIEDNK[432]	3	1164.42	2490.18	831.067	2490.18	831.067	0.0284961	1	248	262	15K(304.2072),7K(304.2072),9T(79.9663)	PS(0.0517)DDDY(0.3050)KFT(0.6432)NIEDNK	0.643	31018	31130	PRC-7194TMT_UPRC_559292A007504_1p_ih10cm_1-5um_PM5_NeoLumos_noFAIMS_30min_TMT_custom_spR33.31130.31130.3	33	9.78029	10.8432	11.4085	11.2203	11.4685	11.3037	11.5598	12.2443	11.835	11.2786	11.0614	11.1232	11.0791	NA	11.1761	-0.184288	0.856584
A0A6C1E2K5	EBS1_2	Nonsense-mediated mRNA decay factor	PSGIIT[181]GNK[432]M[147]ISNM[147]LEIEVSDQR	3	1238.52	2948.43	983.817	2948.42	983.814	0.0129241	1	663	685	10M(15.9949),14M(15.9949),6T(79.9663),9K(304.2072)	PS(0.0408)GIIT(0.7890)GNKMIS(0.0543)NMLEIEVS(0.1159)DQR	0.789	34950	35023	PRC-7194TMT_UPRC_559292A007504_1p_ih10cm_1-5um_PM5_NeoLumos_noFAIMS_30min_TMT_custom_spR33.35023.35023.3	33	11.4607	12.0212	11.8	11.8394	11.8574	12.4641	12.3677	11.9477	11.9556	12.4433	11.7878	11.7054	12.1055	11.8062	11.5291	-0.228907	0.683208
A0A6C1DQB0	BOI2_1	Polar growth protein	PTSSIYADGS[167]TIAS[167]IS[167]NDRLAHEK[432]EGK[432]	3	1218.44	3694.7	1232.58	3694.7	1232.58	0.0356234	2	582	608	10S(79.9663),14S(79.9663),16S(79.9663),24K(304.2072),27K(304.2072)	PT(0.0668)S(0.0769)S(0.0769)IY(0.0766)ADGS(0.6208)T(0.6208)IAS(0.7251)IS(0.7362)NDRLAHEKEGK	0.736	38338	38377	PRC-7194TMT_UPRC_559292A008104_1p_ih10cm_1-5um_PM5_Neo_noFAIMS_30min_TMT_custom_800ng_spR33.38377.38377.3	33	NA	13.217	12.1633	12.4678	11.9468	12.4398	11.8709	13.3106	12.8879	11.5131	12.9701	13.0669	11.5774	12.7633	12.0236	0.0537039	0.969911
A0A6C1E3Y0	GIS1_2	Gig1-2 suppressor	PVEVIDGVPVFRPS[167]M[147]M[147]EFANFQYFIDEITK[432]FGLENGIVK[432]	3	1493.56	5195.62	1732.88	5195.62	1732.88	0.0334032	2	5	43	14S(79.9663),15M(15.9949),16M(15.9949),30K(304.2072),39K(304.2072)	PVEVIDGVPVFRPS(0.3333)MMEFANFQY(0.3333)FIDEIT(0.3333)KFGLENGIVK	0.333	54702	54754	PRC-7194TMT_UPRC_559292A008104_1p_ih10cm_1-5um_PM5_Neo_noFAIMS_30min_TMT_custom_800ng_spR33.54754.54754.3	33	NA	6.98435	6.82285	8.07359	8.50123	NA	8.83003	8.5153	7.90103	8.25354	8.56872	7.96509	8.58648	NA	8.14445	0.330945	0.762305
A0A6C1E2J7	PSK1_3	non-specific serine/threonine protein kinase	PYIGAS[167]NIS[167]EHSFVNLK[432]EK[432]	4	1244.75	2903.43	726.866	2903.43	726.865	0.0400481	1	2	20	17K(304.2072),19K(304.2072),6S(79.9663),9S(79.9663)	PY(0.1081)IGAS(0.8176)NIS(0.8176)EHS(0.2566)FVNLKEK	0.817	39809	39870	PRC-7194TMT_UPRC_559292A008104_1p_ih10cm_1-5um_PM5_Neo_noFAIMS_30min_TMT_custom_800ng_spR33.39870.39870.4	33	10.8607	12.6944	12.2158	12.1867	11.2082	12.9237	11.1002	12.2905	11.7428	11.2249	12.183	11.9863	12.0965	12.5486	13.5921	0.636505	0.601438
A0A6C1E2J7	PSK1_3	non-specific serine/threonine protein kinase	PYIGASNIS[167]EHS[167]FVNLK[432]EK[432]	4;4	1245.375;1246.4506	2901.4443;2901.4285	726.3684;726.3644	2901.4214;2901.4243	726.3626;726.3634	0.00014605841451;0.02300067007732	1	2	20	12S(79.9663),17K(304.2072),19K(304.2072),9S(79.9663)	PY(0.0775)IGAS(0.4663)NIS(0.7332)EHS(0.7230)FVNLKEK;PY(0.0881)IGAS(0.2671)NIS(0.8210)EHS(0.8239)FVNLKEK	0.733;0.823	39856;39918	39906;39968	PRC-7194TMT_UPRC_559292A008104_1p_ih10cm_1-5um_PM5_Neo_noFAIMS_30min_TMT_custom_800ng_spR33.39906.39906.4,PRC-7194TMT_UPRC_559292A008104_1p_ih10cm_1-5um_PM5_Neo_noFAIMS_30min_TMT_custom_800ng_spR33.39968.39968.4	33	13.4144	13.4712	12.5276	12.8074	11.4507	13.0394	11.3995	12.6757	12.2445	11.4575	12.6683	12.5303	12.6866	12.6951	13.9815	0.463568	0.701283
A0A6C1EE11	TSL1_2	Trehalose 6-phosphate synthase/phosphatase complex subunit	QAPASASSSSS[167]S[167]AAPPSIK[432]	3	1139.87	2197.03	733.349	2197.03	733.35	0.0241956	0	223	241	11S(79.9663),12S(79.9663),19K(304.2072)	QAPAS(0.1416)AS(0.1416)S(0.1416)S(0.1416)S(0.1416)S(0.6311)S(0.6311)AAPPS(0.0299)IK	0.631	33529	33646	PRC-7194TMT_UPRC_559292A008104_1p_ih10cm_1-5um_PM5_Neo_noFAIMS_30min_TMT_custom_800ng_spR33.33646.33646.3	33	13.0363	13.3374	12.9803	13.1553	12.736	13.3899	12.6891	12.6847	12.6401	12.503	12.9295	12.7399	12.436	11.0044	12.8045	-0.53236	0.569074
A0A6C1DXF9	TDA9_1	Zinc finger protein YML081W	QGK[432]LDLS[167]PSYR	3	1047.84	1647.82	550.281	1647.82	550.282	0.0289492	1	174	184	3K(304.2072),7S(79.9663)	QGKLDLS(0.8994)PS(0.0505)Y(0.0501)R	0.899	27736	27807	PRC-7194TMT_UPRC_559292A008104_1p_ih10cm_1-5um_PM5_Neo_noFAIMS_30min_TMT_custom_800ng_spR33.27807.27807.3	33	10.7082	12.3152	11.6758	11.6311	11.8035	10.964	11.6696	12.4254	12.2247	11.4317	12.1284	11.9215	11.1773	11.7963	11.5656	0.0329243	0.977596
A0A6C1DT71	PAN1_1	Actin cytoskeleton-regulatory complex protein PAN1	QIEDAQNES[167]DEEETNGK[432]DNFGGHVNVPQAAPVAPSAAFSQNSTNAPR	4;5;5;4;4;4;4;5;5;5	1031.3992;1148.2117;1148.9388;1149.6315;1152.8595;1158.6776;1159.4674;1159.8157;1160.0088;1166.0452	5323.406;5323.411;5323.4126;5323.4097;5324.401;5322.3984;5322.446;5322.4194;5323.382;5324.368	1331.8588;1065.6895;1065.6898;1331.8597;1332.1075;1331.6069;1331.6188;1065.4912;1065.6837;1065.8809	5323.4;5323.4023;5323.403;5323.403;5324.4;5322.4004;5322.4043;5322.3926;5323.3955;5324.365	1331.8573;1065.6877;1065.6879;1331.858;1332.1073;1331.6074;1331.6084;1065.4858;1065.6864;1065.8803	0;2.175828719e-05;2.175828719e-05;0;0.00048690232739;0;2.175828719e-05;8.646965996e-05;2.175828719e-05;6.778856746e-05	1	1132	1178	17K(304.2072),9S(79.9663)	QIEDAQNES(0.4367)DEEET(0.4367)NGKDNFGGHVNVPQAAPVAPS(0.0433)AAFS(0.0277)QNS(0.0281)T(0.0276)NAPR;QIEDAQNES(0.4449)DEEET(0.4449)NGKDNFGGHVNVPQAAPVAPS(0.0525)AAFS(0.0207)QNS(0.0186)T(0.0184)NAPR;QIEDAQNES(0.3881)DEEET(0.3881)NGKDNFGGHVNVPQAAPVAPS(0.1544)AAFS(0.0283)QNS(0.0208)T(0.0203)NAPR;QIEDAQNES(0.7075)DEEET(0.1798)NGKDNFGGHVNVPQAAPVAPS(0.0340)AAFS(0.0278)QNS(0.0255)T(0.0255)NAPR;QIEDAQNES(0.4556)DEEET(0.0376)NGKDNFGGHVNVPQAAPVAPS(0.3127)AAFS(0.1021)QNS(0.0460)T(0.0460)NAPR;QIEDAQNES(0.4598)DEEET(0.4598)NGKDNFGGHVNVPQAAPVAPS(0.0233)AAFS(0.0194)QNS(0.0186)T(0.0191)NAPR;QIEDAQNES(0.4496)DEEET(0.4496)NGKDNFGGHVNVPQAAPVAPS(0.0244)AAFS(0.0224)QNS(0.0273)T(0.0267)NAPR;QIEDAQNES(0.4380)DEEET(0.4380)NGKDNFGGHVNVPQAAPVAPS(0.0620)AAFS(0.0217)QNS(0.0203)T(0.0200)NAPR;QIEDAQNES(0.4016)DEEET(0.4016)NGKDNFGGHVNVPQAAPVAPS(0.1071)AAFS(0.0362)QNS(0.0272)T(0.0263)NAPR;QIEDAQNES(0.5355)DEEET(0.2654)NGKDNFGGHVNVPQAAPVAPS(0.1030)AAFS(0.0397)QNS(0.0285)T(0.0278)NAPR	0.436;0.444;0.388;0.707;0.455;0.459;0.449;0.438;0.401;0.535	24456;34107;34156;34197;34358;34714;34767;34788;34844;35235	24506;34157;34198;34240;34441;34811;34859;34882;34895;35293	PRC-7194TMT_UPRC_559292A007504_1p_ih10cm_1-5um_PM5_NeoLumos_noFAIMS_30min_TMT_custom_spR33.24506.24506.4,PRC-7194TMT_UPRC_559292A008104_1p_ih10cm_1-5um_PM5_Neo_noFAIMS_30min_TMT_custom_800ng_spR33.34157.34157.5,PRC-7194TMT_UPRC_559292A008104_1p_ih10cm_1-5um_PM5_Neo_noFAIMS_30min_TMT_custom_800ng_spR33.34198.34198.5,PRC-7194TMT_UPRC_559292A008104_1p_ih10cm_1-5um_PM5_Neo_noFAIMS_30min_TMT_custom_800ng_spR33.34240.34240.4,PRC-7194TMT_UPRC_559292A008104_1p_ih10cm_1-5um_PM5_Neo_noFAIMS_30min_TMT_custom_800ng_spR33.34441.34441.4,PRC-7194TMT_UPRC_559292A008104_1p_ih10cm_1-5um_PM5_Neo_noFAIMS_30min_TMT_custom_800ng_spR33.34811.34811.4,PRC-7194TMT_UPRC_559292A008104_1p_ih10cm_1-5um_PM5_Neo_noFAIMS_30min_TMT_custom_800ng_spR33.34859.34859.4,PRC-7194TMT_UPRC_559292A008104_1p_ih10cm_1-5um_PM5_Neo_noFAIMS_30min_TMT_custom_800ng_spR33.34882.34882.5,PRC-7194TMT_UPRC_559292A008104_1p_ih10cm_1-5um_PM5_Neo_noFAIMS_30min_TMT_custom_800ng_spR33.34895.34895.5,PRC-7194TMT_UPRC_559292A008104_1p_ih10cm_1-5um_PM5_Neo_noFAIMS_30min_TMT_custom_800ng_spR33.35293.35293.5	33	12.7429	11.6535	11.5319	11.5617	11.352	11.6487	11.2112	12.039	11.4349	11.0397	11.7494	11.77	11.6112	11.8609	12.9494	0.36663	0.680972
A0A6C1DT71	PAN1_1	Actin cytoskeleton-regulatory complex protein PAN1	QIEDAQNESDEEET[181]NGK[432]DNFGGHVNVPQAAPVAPSAAFSQNSTNAPR	5;4	1026.3373;1148.9869	5324.399;5324.404	1065.8871;1332.1083	5324.402;5324.405	1065.8877;1332.1085	2.175828719e-05;0	1	1132	1178	14T(79.9663),17K(304.2072)	QIEDAQNES(0.0579)DEEET(0.8113)NGKDNFGGHVNVPQAAPVAPS(0.0606)AAFS(0.0259)QNS(0.0222)T(0.0220)NAPR;QIEDAQNES(0.1344)DEEET(0.7506)NGKDNFGGHVNVPQAAPVAPS(0.0403)AAFS(0.0251)QNS(0.0249)T(0.0247)NAPR	0.811;0.75	24203;34156	24273;34200	PRC-7194TMT_UPRC_559292A007504_1p_ih10cm_1-5um_PM5_NeoLumos_noFAIMS_30min_TMT_custom_spR33.24273.24273.5,PRC-7194TMT_UPRC_559292A008104_1p_ih10cm_1-5um_PM5_Neo_noFAIMS_30min_TMT_custom_800ng_spR33.34200.34200.4	33	10.6807	11.9392	10.9321	11.4017	10.8168	11.7415	10.6375	11.4093	11.5326	10.6034	11.2121	11.778	11.1173	NA	12.8566	0.571538	0.610573
A0A6C1E7J6	LSG1_2	Large subunit GTPase 1	QK[432]ENSIEY[243]LPDGEMRFTT[181]DK[432]	3	1187.98	3168.48	1057.17	3168.47	1057.16	0.0303205	2	38	57	18T(79.9663),20K(304.2072),2K(304.2072),8Y(79.9663)	QKENS(0.1889)IEY(0.8155)LPDGEMRFT(0.1798)T(0.8158)DK	0.815	36619	36672	PRC-7194TMT_UPRC_559292A008104_1p_ih10cm_1-5um_PM5_Neo_noFAIMS_30min_TMT_custom_800ng_spR33.36672.36672.3	33	12.7774	13.3866	13.3028	13.1016	12.5961	12.4479	12.4022	13.3503	13.2335	12.64	13.3734	13.6402	12.5894	13.3569	13.639	0.395935	0.605399
A0A6C1DXL3	CDC3_1	Cell division control protein 3	QLELS[167]INSAS[167]PNVNHSPVPTK[432]	3	1059.3	2695.29	899.438	2695.3	899.44	0.000280984	0	494	514	10S(79.9663),21K(304.2072),5S(79.9663)	QLELS(0.5852)INS(0.5852)AS(0.6837)PNVNHS(0.0893)PVPT(0.0566)K	0.683	25763	25814	PRC-7194TMT_UPRC_559292A007504_1p_ih10cm_1-5um_PM5_NeoLumos_noFAIMS_30min_TMT_custom_spR33.25814.25814.3	33	11.7241	12.3698	11.8519	11.8925	11.7111	12.155	11.5683	13.1686	12.8759	11.2198	12.7913	13.1943	11.3372	9.48854	12.6808	-0.155267	0.935096
A0A6C1DXL3	CDC3_1	Cell division control protein 3	QLELSINS[167]ASPNVNHS[167]PVPTK[432]	3	1200.43	2695.3	899.439	2695.29	899.438	0.00151472	0	494	514	16S(79.9663),21K(304.2072),8S(79.9663)	QLELS(0.2994)INS(0.6067)AS(0.4646)PNVNHS(0.5718)PVPT(0.0575)K	0.606	37271	37346	PRC-7194TMT_UPRC_559292A008104_1p_ih10cm_1-5um_PM5_Neo_noFAIMS_30min_TMT_custom_800ng_spR33.37346.37346.3	33	12.8009	12.5936	12.8247	12.6805	12.2512	12.681	12.5496	12.7048	13.0954	12.4685	12.9526	13.1041	12.4693	10.5927	12.9286	-0.255551	0.820645
A0A6C1E2Q3	EDE1_2	EH domain-containing and endocytosis protein 1	QNS[167]NNGSLNDLLALNPSFSSPSPSK[432]	3;3	1383.1578;1429.7146	2973.4355;2971.4224	992.1524;991.4814	2973.4338;2971.4214	992.1519;991.4811	0.00041654734321;0.00121437823834	0	417	441	25K(304.2072),3S(79.9663)	QNS(0.2985)NNGS(0.2985)LNDLLALNPS(0.2358)FS(0.0839)S(0.0501)PS(0.0206)PS(0.0125)K;QNS(0.4440)NNGS(0.4440)LNDLLALNPS(0.0328)FS(0.0272)S(0.0231)PS(0.0152)PS(0.0137)K	0.298;0.444	48928;51879	49000;51920	PRC-7194TMT_UPRC_559292A008104_1p_ih10cm_1-5um_PM5_Neo_noFAIMS_30min_TMT_custom_800ng_spR33.49000.49000.3,PRC-7194TMT_UPRC_559292A008104_1p_ih10cm_1-5um_PM5_Neo_noFAIMS_30min_TMT_custom_800ng_spR33.51920.51920.3	33	13.4472	12.7418	12.259	12.352	11.8806	12.5824	11.6865	12.5446	12.8401	11.8414	12.0108	12.2959	11.7285	13.5766	12.6537	0.035562	0.978714
A0A6C1E577	MCM3_3	DNA replication licensing factor MCM3	QPAS[167]NSGSPIK[432]ATPR	3	823.085	1896	633.009	1896	633.008	0.00293193	1	774	788	11K(304.2072),4S(79.9663)	QPAS(0.4385)NS(0.4385)GS(0.1000)PIKAT(0.0230)PR	0.438	14819	14906	PRC-7194TMT_UPRC_559292A007504_1p_ih10cm_1-5um_PM5_NeoLumos_noFAIMS_30min_TMT_custom_spR33.14906.14906.3	33	13.0573	13.38	13.6529	13.6757	14.2431	13.5475	14.1834	13.4412	13.4	14.0028	13.2876	13.6971	14.5503	13.0947	14.1121	0.0899707	0.926996
A0A6C1EAR5	RAD27_2	Flap endonuclease 1	QQDGGQLT[181]NEAGETTSHLM[147]GMFY[243]RTLRMIDHGIK[432]	4	1317.2	4315.94	1079.99	4315.94	1079.99	0.0260292	2	48	81	19M(15.9949),23Y(79.9663),34K(304.2072),8T(79.9663)	QQDGGQLT(0.3538)NEAGET(0.3538)T(0.3538)S(0.3538)HLMGMFY(0.4059)RT(0.1789)LRMIDHGIK	0.405	39098	39155	PRC-7194TMT_UPRC_559292A007504_1p_ih10cm_1-5um_PM5_NeoLumos_noFAIMS_30min_TMT_custom_spR33.39155.39155.4	33	NA	10.7606	11.7333	11.6396	12.5595	11.1643	12.2568	10.9827	11.3209	11.6413	11.2001	11.116	10.5702	NA	11.2263	-0.545088	0.601779
A0A6C1EBC5	JSN1_2	Protein jsn1	QQQQQHHNS[167]S[167]ISHMFATPDTSGQHMRGLSVSSVK[432]SGGSK[432]	5	894.38	4960.33	993.074	4960.32	993.072	0.0331034	2	923	961	10S(79.9663),34K(304.2072),39K(304.2072),9S(79.9663)	QQQQQHHNS(0.4363)S(0.3921)IS(0.1304)HMFAT(0.0511)PDT(0.0308)S(0.0308)GQHMRGLS(0.1857)VS(0.1857)S(0.1857)VKS(0.1857)GGS(0.1857)K	0.436	17907	17977	PRC-7194TMT_UPRC_559292A007504_1p_ih10cm_1-5um_PM5_NeoLumos_noFAIMS_30min_TMT_custom_spR33.17977.17977.5	33	11.3485	10.5968	11.1075	11.3586	11.4097	9.91788	11.8088	10.7287	11.3669	12.1116	10.509	11.2283	10.9021	10.6943	10.5077	-0.407234	0.679766
A0A6C1EG01	PCL8_2	Cyclin	QQQQQQQQQQQQHNNDFNIDPS[167]LK[432]S[167]PS[167]GK[432]	4	852.476	4256	1065.01	4255.99	1065.01	0.0384447	1	88	116	22S(79.9663),24K(304.2072),25S(79.9663),27S(79.9663),29K(304.2072)	QQQQQQQQQQQQHNNDFNIDPS(1.0000)LKS(1.0000)PS(1.0000)GK	1	16094	16151	PRC-7194TMT_UPRC_559292A007504_1p_ih10cm_1-5um_PM5_NeoLumos_noFAIMS_30min_TMT_custom_spR33.16151.16151.4	33	NA	8.68366	9.98917	9.92325	10.5141	10.1413	10.3376	9.36731	9.65386	10.3231	9.63725	10.763	9.93648	10.1131	10.5935	0.337576	0.734722
A0A6C1EG01	PCL8_2	Cyclin	QQQQQQQQQQQQHNNDFNIDPS[167]LK[432]S[167]PS[167]GK[432]K[432]	4;5;5	744.8548;744.926;817.9528	4686.2754;4687.26;4687.2466	1172.5761;938.4593;938.4566	4686.265;4687.2603;4687.261	1172.5735;938.4593;938.4595	0.00099022646479;0.02683954670286;0.00400805162513	2	88	117	22S(79.9663),24K(304.2072),25S(79.9663),27S(79.9663),29K(304.2072),30K(304.2072)	QQQQQQQQQQQQHNNDFNIDPS(1.0000)LKS(1.0000)PS(1.0000)GKK;QQQQQQQQQQQQHNNDFNIDPS(1.0000)LKS(1.0000)PS(1.0000)GKK;QQQQQQQQQQQQHNNDFNIDPS(1.0000)LKS(1.0000)PS(1.0000)GKK	1;1;1	11651;11651;15265	11700;11703;15324	PRC-7194TMT_UPRC_559292A007504_1p_ih10cm_1-5um_PM5_NeoLumos_noFAIMS_30min_TMT_custom_spR33.11700.11700.4,PRC-7194TMT_UPRC_559292A007504_1p_ih10cm_1-5um_PM5_NeoLumos_noFAIMS_30min_TMT_custom_spR33.11703.11703.5,PRC-7194TMT_UPRC_559292A008104_1p_ih10cm_1-5um_PM5_Neo_noFAIMS_30min_TMT_custom_800ng_spR33.15324.15324.5	33	NA	8.35104	8.43743	8.47271	8.74295	9.68663	9.06586	8.25514	8.35105	8.98272	8.57578	8.4145	8.0688	NA	8.20746	-0.368023	0.66174
A0A6C1E187	NEW1_1	[NU+] prion formation protein 1	QSAVT[181]PNQSGTPTPSASTTSLTSLNEK[432]	3	1288.22	3088.47	1030.5	3088.48	1030.5	0.00176874	0	106	132	27K(304.2072),5T(79.9663)	QS(0.0185)AVT(0.6861)PNQS(0.0733)GT(0.0319)PT(0.0319)PS(0.0319)AS(0.0319)T(0.0319)T(0.0239)S(0.0184)LT(0.0108)S(0.0095)LNEK	0.686	42527	42581	PRC-7194TMT_UPRC_559292A008104_1p_ih10cm_1-5um_PM5_Neo_noFAIMS_30min_TMT_custom_800ng_spR33.42581.42581.3	33	10.6713	12.9805	13.2453	13.0426	13.3914	13.1968	13.0407	12.8412	13.6012	13.6708	13.3588	12.7741	12.8305	12.4457	12.8864	-0.109095	0.937265
A0A6C1E187	NEW1_1	[NU+] prion formation protein 1	QSAVTPNQS[167]GTPTPSASTTSLTSLNEK[432]	3;3;3;3	1097.1031;1136.0775;1138.8983;1168.297	3088.5078;3087.4526;3088.4878;3089.4858	1030.5099;1030.1581;1030.5032;1030.8359	3088.4824;3087.4736;3088.48;3089.482	1030.5014;1030.1651;1030.5006;1030.8346	0.00138161838482;0.00016130059214;0.00441023739964;3.386822551e-05	0	106	132	27K(304.2072),9S(79.9663)	QS(0.0059)AVT(0.0232)PNQS(0.1198)GT(0.1198)PT(0.1198)PS(0.1198)AS(0.1198)T(0.1198)T(0.1198)S(0.1198)LT(0.0083)S(0.0041)LNEK;QS(0.0062)AVT(0.0151)PNQS(0.1510)GT(0.1510)PT(0.1510)PS(0.1510)AS(0.1510)T(0.1510)T(0.0451)S(0.0192)LT(0.0044)S(0.0039)LNEK;QS(0.0112)AVT(0.0501)PNQS(0.4259)GT(0.0460)PT(0.0204)PS(0.0204)AS(0.0789)T(0.0789)T(0.0789)S(0.0789)LT(0.0797)S(0.0307)LNEK;QS(0.0095)AVT(0.0137)PNQS(0.6984)GT(0.0301)PT(0.0301)PS(0.1043)AS(0.0245)T(0.0245)T(0.0245)S(0.0172)LT(0.0126)S(0.0107)LNEK	0.119;0.151;0.425;0.698	27523;29558;29698;35371	27595;29626;29766;35442	PRC-7194TMT_UPRC_559292A007504_1p_ih10cm_1-5um_PM5_NeoLumos_noFAIMS_30min_TMT_custom_spR33.27595.27595.3,PRC-7194TMT_UPRC_559292A007504_1p_ih10cm_1-5um_PM5_NeoLumos_noFAIMS_30min_TMT_custom_spR33.29626.29626.3,PRC-7194TMT_UPRC_559292A007504_1p_ih10cm_1-5um_PM5_NeoLumos_noFAIMS_30min_TMT_custom_spR33.29766.29766.3,PRC-7194TMT_UPRC_559292A008104_1p_ih10cm_1-5um_PM5_Neo_noFAIMS_30min_TMT_custom_800ng_spR33.35442.35442.3	33	12.9904	12.1643	12.1417	11.9248	12.0199	12.0422	11.9129	12.501	12.4427	12.0259	12.0825	12.2016	11.7685	11.6581	12.1782	-0.238797	0.721924
A0A6C1E187	NEW1_1	[NU+] prion formation protein 1	QSAVTPNQSGTPT[181]PSASTTSLTSLNEK[432]	3;3;3;3	1030.9016;1164.7937;1289.4025;1293.0007	3088.4849;3088.4893;3090.4873;3087.4373	1030.5022;1030.5037;1031.1697;1030.153	3088.4795;3088.48;3090.4834;3087.4343	1030.5004;1030.5006;1031.1684;1030.152	2.281230039e-05;2.175828719e-05;0.01280186369521;0.02384761298367	0	106	132	13T(79.9663),27K(304.2072)	QS(0.0050)AVT(0.0226)PNQS(0.0396)GT(0.0396)PT(0.1986)PS(0.1986)AS(0.1986)T(0.1986)T(0.0530)S(0.0133)LT(0.0221)S(0.0105)LNEK;QS(0.0046)AVT(0.0056)PNQS(0.0074)GT(0.0130)PT(0.1893)PS(0.1893)AS(0.1893)T(0.1893)T(0.1893)S(0.0138)LT(0.0048)S(0.0045)LNEK;QS(0.0559)AVT(0.0792)PNQS(0.0094)GT(0.0093)PT(0.2016)PS(0.2016)AS(0.2016)T(0.2016)T(0.0150)S(0.0097)LT(0.0089)S(0.0062)LNEK;QS(0.0117)AVT(0.0439)PNQS(0.0439)GT(0.0951)PT(0.3124)PS(0.3124)AS(0.0426)T(0.0426)T(0.0245)S(0.0245)LT(0.0154)S(0.0310)LNEK	0.198;0.189;0.201;0.312	24430;35171;42600;42812	24482;35208;42659;42901	PRC-7194TMT_UPRC_559292A007504_1p_ih10cm_1-5um_PM5_NeoLumos_noFAIMS_30min_TMT_custom_spR33.24482.24482.3,PRC-7194TMT_UPRC_559292A008104_1p_ih10cm_1-5um_PM5_Neo_noFAIMS_30min_TMT_custom_800ng_spR33.35208.35208.3,PRC-7194TMT_UPRC_559292A008104_1p_ih10cm_1-5um_PM5_Neo_noFAIMS_30min_TMT_custom_800ng_spR33.42659.42659.3,PRC-7194TMT_UPRC_559292A008104_1p_ih10cm_1-5um_PM5_Neo_noFAIMS_30min_TMT_custom_800ng_spR33.42901.42901.3	33	13.4536	13.2516	13.1918	12.9608	12.5429	13.1786	12.5318	13.5024	13.9974	12.5892	13.4423	13.5255	12.3856	13.5086	13.4975	0.151911	0.877311
A0A6C1E187	NEW1_1	[NU+] prion formation protein 1	QSAVTPNQSGTPTPS[167]ASTTSLTSLNEK[432]	3	1134.85	3088.49	1030.5	3088.48	1030.5	0.000129185	0	106	132	15S(79.9663),27K(304.2072)	QS(0.0113)AVT(0.0161)PNQS(0.0179)GT(0.0555)PT(0.0555)PS(0.3427)AS(0.3427)T(0.0597)T(0.0597)S(0.0197)LT(0.0105)S(0.0090)LNEK	0.342	29521	29559	PRC-7194TMT_UPRC_559292A007504_1p_ih10cm_1-5um_PM5_NeoLumos_noFAIMS_30min_TMT_custom_spR33.29559.29559.3	33	12.2145	11.9207	12.8122	12.5316	12.4752	12.9358	12.5299	12.1967	12.2132	12.7956	12.2909	11.9812	12.053	11.9242	12.0168	-0.409335	0.53402
A0A6C1E187	NEW1_1	[NU+] prion formation protein 1	QSAVTPNQSGTPTPSAS[167]TTSLTSLNEK[432]	3;3	1289.0454;1291.1511	3088.48;3087.471	1030.5006;1030.1643	3088.476;3087.468	1030.4993;1030.1633	0.00064502704952;0.00046076545576	0	106	132	17S(79.9663),27K(304.2072)	QS(0.0124)AVT(0.0191)PNQS(0.0235)GT(0.0235)PT(0.0313)PS(0.0257)AS(0.2709)T(0.2709)T(0.2709)S(0.0345)LT(0.0094)S(0.0078)LNEK;QS(0.0229)AVT(0.0705)PNQS(0.0464)GT(0.0464)PT(0.0464)PS(0.0464)AS(0.2200)T(0.2200)T(0.2200)S(0.0406)LT(0.0122)S(0.0082)LNEK	0.27;0.22	42548;42685	42635;42777	PRC-7194TMT_UPRC_559292A008104_1p_ih10cm_1-5um_PM5_Neo_noFAIMS_30min_TMT_custom_800ng_spR33.42635.42635.3,PRC-7194TMT_UPRC_559292A008104_1p_ih10cm_1-5um_PM5_Neo_noFAIMS_30min_TMT_custom_800ng_spR33.42777.42777.3	33	13.6008	13.0503	12.7968	12.8094	12.896	12.9673	12.5613	12.9908	13.0551	12.9119	13.0283	12.9334	12.4812	11.5302	13.6199	-0.24539	0.787968
A0A6C1E187	NEW1_1	[NU+] prion formation protein 1	QSAVTPNQSGTPTPSAST[181]TSLTSLNEK[432]	3	1142.13	3089.5	1030.84	3089.49	1030.84	0.00086554	0	106	132	18T(79.9663),27K(304.2072)	QS(0.0107)AVT(0.0128)PNQS(0.0150)GT(0.0214)PT(0.0266)PS(0.0266)AS(0.0266)T(0.6711)T(0.0828)S(0.0828)LT(0.0129)S(0.0106)LNEK	0.671	29890	29931	PRC-7194TMT_UPRC_559292A007504_1p_ih10cm_1-5um_PM5_NeoLumos_noFAIMS_30min_TMT_custom_spR33.29931.29931.3	33	NA	11.3838	11.5091	11.4577	11.2649	11.8982	10.9827	11.0323	11.4626	11.6355	11.6897	11.3772	11.2244	11.8317	11.3996	0.101458	0.887559
A0A6C1DVV0	SIS2_1	Protein phosphatase 1 negative regulatory subunit	QSIS[167]PTLSNATTTTTK[432]	2	1064.5	2035.01	1018.51	2035.01	1018.51	8.646965996e-05	0	53	68	16K(304.2072),4S(79.9663)	QS(0.0316)IS(0.6146)PT(0.2317)LS(0.0179)NAT(0.0229)T(0.0263)T(0.0208)T(0.0181)T(0.0161)K	0.614	28829	28882	PRC-7194TMT_UPRC_559292A008104_1p_ih10cm_1-5um_PM5_Neo_noFAIMS_30min_TMT_custom_800ng_spR33.28882.28882.2	33	NA	13.9323	13.2025	12.974	12.7677	12.2288	13.0439	13.91	14.0155	12.5826	13.4777	13.93	12.686	11.5941	13.4564	-0.158782	0.914846
A0A6C1DVV0	SIS2_1	Protein phosphatase 1 negative regulatory subunit	QSISPT[181]LSNATTTTTK[432]	3;2	946.4856;947.5456	2035.0046;2035.0149	679.3421;1018.5147	2035.0051;2035.0107	679.3423;1018.5126	0.00056940760389;3.386822551e-05	0	53	68	16K(304.2072),6T(79.9663)	QS(0.0176)IS(0.0176)PT(0.2529)LS(0.2529)NAT(0.1947)T(0.1870)T(0.0488)T(0.0175)T(0.0111)K;QS(0.0317)IS(0.3779)PT(0.4668)LS(0.0147)NAT(0.0118)T(0.0317)T(0.0254)T(0.0209)T(0.0189)K	0.252;0.466	20283;20333	20335;20386	PRC-7194TMT_UPRC_559292A007504_1p_ih10cm_1-5um_PM5_NeoLumos_noFAIMS_30min_TMT_custom_spR33.20335.20335.3,PRC-7194TMT_UPRC_559292A007504_1p_ih10cm_1-5um_PM5_NeoLumos_noFAIMS_30min_TMT_custom_spR33.20386.20386.2	33	11.8649	12.7341	11.7744	11.9031	11.3695	11.0798	11.2845	12.9849	12.7653	11.2369	12.5932	12.6758	11.4126	11.6335	12.3118	0.225654	0.857676
A0A6C1EGU0	ROD1_2	Resistance to o-dinitrobenzene	QT[181]S[167]STSLK[432]NDLELSTLSR	3	1283.03	2443.17	815.397	2443.16	815.393	0.000949085	1	620	637	2T(79.9663),3S(79.9663),8K(304.2072)	QT(0.3763)S(0.3763)S(0.3763)T(0.3763)S(0.3763)LKNDLELS(0.0406)T(0.0406)LS(0.0374)R	0.376	42146	42195	PRC-7194TMT_UPRC_559292A008104_1p_ih10cm_1-5um_PM5_Neo_noFAIMS_30min_TMT_custom_800ng_spR33.42195.42195.3	33	13.1739	12.8239	12.5967	12.8699	12.7561	13.4406	12.4127	12.9225	12.5932	12.6352	12.807	12.76	12.8053	11.9257	13.7611	-0.0106482	0.992082
A0A6C1EGU0	ROD1_2	Resistance to o-dinitrobenzene	QT[181]SSTS[167]LK[432]NDLELSTLSR	3	1143.39	2444.17	815.73	2444.18	815.733	0.000141143	1	620	637	2T(79.9663),6S(79.9663),8K(304.2072)	QT(0.3656)S(0.3656)S(0.3656)T(0.3656)S(0.4836)LKNDLELS(0.0180)T(0.0179)LS(0.0181)R	0.483	29954	29996	PRC-7194TMT_UPRC_559292A007504_1p_ih10cm_1-5um_PM5_NeoLumos_noFAIMS_30min_TMT_custom_spR33.29996.29996.3	33	12.0916	11.5265	11.7498	11.5694	11.5998	10.8659	11.5592	11.8813	12.0092	11.7566	12.1297	11.9649	11.602	10.0447	12.4058	-0.0314943	0.981559
A0A6C1EGU0	ROD1_2	Resistance to o-dinitrobenzene	QTSS[167]T[181]SLK[432]NDLELSTLSR	3;3	1142.3762;1284.497	2443.1729;2444.1682	815.3982;815.73	2443.193;2444.1658	815.4049;815.7292	6.641389137e-05;0.00014605841451	1	620	637	4S(79.9663),5T(79.9663),8K(304.2072)	QT(0.1442)S(0.1442)S(0.5440)T(0.5440)S(0.5440)LKNDLELS(0.0257)T(0.0271)LS(0.0270)R;QT(0.0612)S(0.0612)S(0.7902)T(0.7902)S(0.1847)LKNDLELS(0.0311)T(0.0408)LS(0.0405)R	0.544;0.79	29913;42231	29944;42300	PRC-7194TMT_UPRC_559292A007504_1p_ih10cm_1-5um_PM5_NeoLumos_noFAIMS_30min_TMT_custom_spR33.29944.29944.3,PRC-7194TMT_UPRC_559292A008104_1p_ih10cm_1-5um_PM5_Neo_noFAIMS_30min_TMT_custom_800ng_spR33.42300.42300.3	33	NA	11.8961	11.8649	12.0136	11.7924	11.3588	11.8281	11.9998	12.0538	11.8716	12.1369	11.8327	11.5268	12.1722	12.6314	0.202914	0.762686
A0A6C1DMZ7	MCM2_1	DNA replication licensing factor MCM2	QY[243]EDLENS[167]DDDLLSDMDIDPLREELTLESLSNVK[432]	3;3	1465.7817;1466.3147	4419.96;4416.9453	1474.3273;1473.3224	4419.9487;4416.9434	1474.3235;1473.3217	8.646965996e-05;2.281230039e-05	1	157	190	2Y(79.9663),34K(304.2072),8S(79.9663)	QY(0.6182)EDLENS(0.6182)DDDLLS(0.6182)DMDIDPLREELT(0.0467)LES(0.0545)LS(0.0442)NVK;QY(0.8032)EDLENS(0.8032)DDDLLS(0.2607)DMDIDPLREELT(0.0431)LES(0.0463)LS(0.0434)NVK	0.618;0.803	53486;53532	53570;53597	PRC-7194TMT_UPRC_559292A008104_1p_ih10cm_1-5um_PM5_Neo_noFAIMS_30min_TMT_custom_800ng_spR33.53570.53570.3,PRC-7194TMT_UPRC_559292A008104_1p_ih10cm_1-5um_PM5_Neo_noFAIMS_30min_TMT_custom_800ng_spR33.53597.53597.3	33	11.6819	12.2632	12.2708	12.6417	12.7405	12.9307	12.484	12.2405	12.1515	12.7071	12.7998	12.8606	13.1528	13.3083	12.4099	0.495111	0.524811
A0A6C1DMZ7	MCM2_1	DNA replication licensing factor MCM2	QY[243]EDLENSDDDLLS[167]DM[147]DIDPLREELTLESLSNVK[432]	3	1465.11	4434.96	1479.33	4434.96	1479.33	0.0113808	1	157	190	14S(79.9663),16M(15.9949),2Y(79.9663),34K(304.2072)	QY(0.5252)EDLENS(0.5252)DDDLLS(0.6317)DMDIDPLREELT(0.1122)LES(0.1329)LS(0.0729)NVK	0.631	53486	53538	PRC-7194TMT_UPRC_559292A008104_1p_ih10cm_1-5um_PM5_Neo_noFAIMS_30min_TMT_custom_800ng_spR33.53538.53538.3	33	9.65107	9.08695	9.46433	9.9461	10.1797	11.3638	10.3296	10.2837	10.6207	10.6879	10.2538	10.7013	10.2103	10.7787	9.61345	0.150121	0.865357
A0A6C1DMZ7	MCM2_1	DNA replication licensing factor MCM2	QY[243]EDLENSDDDLLSDMDIDPLREELTLESLSNVK[432]	4;3	1435.765;1436.2959	4336.045;4337.963	1085.0185;1446.9949	4335.999;4337.9834	1085.007;1447.0017	0.00164338796573;0.00016130059214	1	157	190	2Y(79.9663),34K(304.2072)	QY(0.3066)EDLENS(0.3066)DDDLLS(0.3066)DMDIDPLREELT(0.0426)LES(0.0261)LS(0.0117)NVK;QY(0.4204)EDLENS(0.4204)DDDLLS(0.1090)DMDIDPLREELT(0.0194)LES(0.0163)LS(0.0145)NVK	0.306;0.42	52146;52164	52190;52213	PRC-7194TMT_UPRC_559292A008104_1p_ih10cm_1-5um_PM5_Neo_noFAIMS_30min_TMT_custom_800ng_spR33.52190.52190.4,PRC-7194TMT_UPRC_559292A008104_1p_ih10cm_1-5um_PM5_Neo_noFAIMS_30min_TMT_custom_800ng_spR33.52213.52213.3	33	12.508	11.5481	11.521	12.0692	12.4203	12.2841	11.9571	11.6619	12.1243	12.318	11.8696	12.3599	12.317	11.7296	11.4248	-0.101046	0.904424
A0A6C1DMZ7	MCM2_1	DNA replication licensing factor MCM2	QYEDLENS[167]DDDLLS[167]DM[147]DIDPLREELTLESLSNVK[432]	4	1421.26	4433.96	1109.5	4433.94	1109.49	0.012786	1	157	190	14S(79.9663),16M(15.9949),34K(304.2072),8S(79.9663)	QY(0.0782)EDLENS(0.5472)DDDLLS(0.5859)DMDIDPLREELT(0.3934)LES(0.2940)LS(0.1013)NVK	0.585	51391	51436	PRC-7194TMT_UPRC_559292A008104_1p_ih10cm_1-5um_PM5_Neo_noFAIMS_30min_TMT_custom_800ng_spR33.51436.51436.4	33	NA	11.0359	10.1472	10.7958	10.3041	8.60479	10.3447	11.4344	10.6966	9.88583	11.1157	11.3894	10.3602	11.6926	10.9237	0.714297	0.574914
A0A6C1DMZ7	MCM2_1	DNA replication licensing factor MCM2	QYEDLENSDDDLLS[167]DMDIDPLREELTLESLSNVK[432]	3	1436.74	4337.03	1446.68	4337.02	1446.68	0.00216421	1	157	190	14S(79.9663),34K(304.2072)	QY(0.0626)EDLENS(0.1031)DDDLLS(0.7612)DMDIDPLREELT(0.0282)LES(0.0230)LS(0.0219)NVK	0.761	52146	52234	PRC-7194TMT_UPRC_559292A008104_1p_ih10cm_1-5um_PM5_Neo_noFAIMS_30min_TMT_custom_800ng_spR33.52234.52234.3	33	9.66981	9.96834	10.6998	10.8686	11.2416	11.2781	10.6502	10.7485	10.6859	11.1592	11.1503	11.4145	11.3557	9.46791	10.802	0.141076	0.905893
A0A6C1DVC6	HSL1_2	Serine/threonine-protein kinase hsl1	RAIHAS[167]PSTK[432]	3	680.927	1450.76	484.593	1450.76	484.594	0.000389923	1	303	312	10K(304.2072),6S(79.9663)	RAIHAS(0.8478)PS(0.0717)T(0.0806)K	0.847	9324	09381	PRC-7194TMT_UPRC_559292A008104_1p_ih10cm_1-5um_PM5_Neo_noFAIMS_30min_TMT_custom_800ng_spR33.09381.09381.3	33	12.2765	12.0913	10.8943	11.0926	10.702	9.79395	10.9893	11.2306	11.2938	10.2992	12.0565	11.5323	10.9002	11.0732	11.5908	0.364253	0.731107
A0A6C1E592	PHR1	DNA photolyase phr1	RAIPFS[167]PK[432]	3	900.859	1299.7	434.24	1299.7	434.24	0.0272015	1	3	10	6S(79.9663),8K(304.2072)	RAIPFS(1.0000)PK	1	19234	19344	PRC-7194TMT_UPRC_559292A008104_1p_ih10cm_1-5um_PM5_Neo_noFAIMS_30min_TMT_custom_800ng_spR33.19344.19344.3	33	NA	9.3054	9.02383	9.32053	9.99513	9.87875	10.4052	10.8657	10.2895	9.67946	10.3578	11.261	9.69224	10.5258	9.5138	0.452653	0.641122
A0A6C1DVJ2	PTK1_1	non-specific serine/threonine protein kinase	RANS[167]FAHTTNSK[432]	3	701.168	1716.82	573.282	1716.83	573.283	6.778856746e-05	1	72	83	12K(304.2072),4S(79.9663)	RANS(0.3754)FAHT(0.2719)T(0.2378)NS(0.1149)K	0.375	10178	10233	PRC-7194TMT_UPRC_559292A008104_1p_ih10cm_1-5um_PM5_Neo_noFAIMS_30min_TMT_custom_800ng_spR33.10233.10233.3	33	NA	13.1383	11.878	11.8672	11.1843	11.7726	11.3066	12.6903	13.3759	10.7758	12.9777	12.963	10.9477	11.9062	11.9706	0.152413	0.930473
A0A6C1DMT9	EDE1_1	EH domain-containing and endocytosis protein 1	RANSNEDGES[167]VS[167]S[167]IQESPK[432]ISAQPK[432]	3	1013.7	3505.62	1169.55	3505.59	1169.54	0.0445205	2	1076	1100	10S(79.9663),12S(79.9663),13S(79.9663),19K(304.2072),25K(304.2072)	RANS(0.2669)NEDGES(0.6519)VS(0.6519)S(0.6519)IQES(0.6519)PKIS(0.1255)AQPK	0.651	25705	25768	PRC-7194TMT_UPRC_559292A008104_1p_ih10cm_1-5um_PM5_Neo_noFAIMS_30min_TMT_custom_800ng_spR33.25768.25768.3	33	13.5167	13.023	12.9393	12.7867	11.6436	12.8205	12.0034	13.1185	11.8513	12.3287	12.6817	13.1887	13.3635	12.4968	14.4259	0.628158	0.582918
A0A6C1DVU9	YAK1_1	Dual specificity protein kinase yak1	RAS[167]LNSK[432]	2;2;3	660.3181;708.1234;709.487	1158.6094;1158.6079;1158.6084	580.312;580.3112;387.2101	1158.6077;1158.609;1158.6077	580.3111;580.3118;387.2098	0.00014605841451;0.00161630447135;0.00578517895005	1	293	299	3S(79.9663),7K(304.2072)	RAS(0.8498)LNS(0.1502)K;RAS(0.6579)LNS(0.3421)K;RAS(0.6382)LNS(0.3618)K	0.849;0.657;0.638	8234;10479;10525	08272;10528;10586	PRC-7194TMT_UPRC_559292A007504_1p_ih10cm_1-5um_PM5_NeoLumos_noFAIMS_30min_TMT_custom_spR33.08272.08272.2,PRC-7194TMT_UPRC_559292A008104_1p_ih10cm_1-5um_PM5_Neo_noFAIMS_30min_TMT_custom_800ng_spR33.10528.10528.2,PRC-7194TMT_UPRC_559292A008104_1p_ih10cm_1-5um_PM5_Neo_noFAIMS_30min_TMT_custom_800ng_spR33.10586.10586.3	33	13.7978	14.3733	13.2171	13.1612	12.2071	12.6714	12.1188	14.3856	14.4794	12.0269	14.394	14.715	12.2306	12.312	13.5955	0.205574	0.917068
A0A6C1EF54	GRS66_010030	Uncharacterized protein	RDS[167]LTQNIFGTNLSK[432]	3	1251.82	2077.07	693.363	2077.06	693.361	0.000224503	1	896	910	15K(304.2072),3S(79.9663)	RDS(0.4987)LT(0.4073)QNIFGT(0.0534)NLS(0.0406)K	0.498	40213	40287	PRC-7194TMT_UPRC_559292A008104_1p_ih10cm_1-5um_PM5_Neo_noFAIMS_30min_TMT_custom_800ng_spR33.40287.40287.3	33	12.7051	12.1744	11.9662	12.0752	11.8613	12.3778	11.9471	12.7098	12.7458	11.7061	12.4641	12.3536	11.874	12.5303	12.5964	0.13678	0.861367
A0A6C1EAZ6	BCK1_2	Mitogen-activated protein kinase kinase kinase	REAPK[432]PPTNTS[167]PQR	3	704.367	1962	655.008	1962	655.008	0.000952229	2	816	829	11S(79.9663),5K(304.2072)	REAPKPPT(0.0793)NT(0.1991)S(0.7216)PQR	0.721	10318	10368	PRC-7194TMT_UPRC_559292A008104_1p_ih10cm_1-5um_PM5_Neo_noFAIMS_30min_TMT_custom_800ng_spR33.10368.10368.3	33	11.5875	12.1353	11.5835	11.4382	11.0093	12.2961	10.8498	12.5927	12.1761	10.5185	12.8973	12.7779	11.3665	12.4025	12.3382	0.737778	0.541291
A0A6C1DUB6	AVT1_1	Vacuolar amino acid transporter 1	RFTNNDM[147]DS[167]IVVK[432]	3;3	883.4809;978.8372	1937.9048;1938.9465	646.9755;647.3228	1937.906;1938.9395	646.9759;647.3204	0.00133766359047;0.00114254465201	1	179	191	13K(304.2072),7M(15.9949),9S(79.9663)	RFT(0.0983)NNDMDS(0.9017)IVVK;RFT(0.1086)NNDMDS(0.8914)IVVK	0.901;0.891	17431;23557	17494;23640	PRC-7194TMT_UPRC_559292A007504_1p_ih10cm_1-5um_PM5_NeoLumos_noFAIMS_30min_TMT_custom_spR33.17494.17494.3,PRC-7194TMT_UPRC_559292A008104_1p_ih10cm_1-5um_PM5_Neo_noFAIMS_30min_TMT_custom_800ng_spR33.23640.23640.3	33	11.5136	13.4887	12.1551	12.0471	11.8104	12.0781	11.9072	12.7914	12.8011	11.8707	12.7127	12.5184	11.9051	12.7513	13.8479	0.500756	0.649182
A0A6C1DRI1	DOT6_1	Transcriptional regulatory protein dot6	RGSFSGHS[167]M[147]K[432]	3	666.731	1492.68	498.568	1492.68	498.567	0.000146058	1	421	430	10K(304.2072),8S(79.9663),9M(15.9949)	RGS(0.2686)FS(0.2775)GHS(0.4539)MK	0.453	8735	08777	PRC-7194TMT_UPRC_559292A008104_1p_ih10cm_1-5um_PM5_Neo_noFAIMS_30min_TMT_custom_800ng_spR33.08777.08777.3	33	12.9095	14.901	13.7535	13.871	11.4436	13.1809	11.14	14.1917	14.7328	11.1509	14.5764	13.9083	12.7909	11.4988	14.2283	0.273057	0.915727
A0A6C1DPJ3	SSD1_1	Translational repressor	RHS[167]LGLNEAK[432]	3	820.48	1507.78	503.601	1507.78	503.601	0.0256772	1	162	171	10K(304.2072),3S(79.9663)	RHS(1.0000)LGLNEAK	1	15375	15425	PRC-7194TMT_UPRC_559292A008104_1p_ih10cm_1-5um_PM5_Neo_noFAIMS_30min_TMT_custom_800ng_spR33.15425.15425.3	33	11.115	9.59251	8.98682	8.38456	8.08077	9.78427	8.35643	9.8943	8.68565	8.21295	9.62825	9.34207	7.27087	NA	9.21655	-0.244889	0.904267
A0A6C1DWN2	TGL4_1	Lipase 4	RK[432]S[167]DTISTSR	3;2;3;2;2	616.0812;617.0903;648.7199;649.4346;650.2114	1533.7832;1533.7856;1533.7781;1534.7849;1533.7795	512.2683;767.9001;512.2666;768.3997;767.897	1533.783;1533.7833;1533.7797;1534.7859;1533.7822	512.2683;767.8989;512.2672;768.4002;767.8984	0.00162806840411;0.00035417507674;0.00011941605549;0.00075352578789;0.02217275393228	2	731	740	2K(304.2072),3S(79.9663)	RKS(0.8582)DT(0.0354)IS(0.0355)T(0.0355)S(0.0355)R;RKS(0.4182)DT(0.1843)IS(0.1175)T(0.1400)S(0.1400)R;RKS(0.7841)DT(0.0744)IS(0.0454)T(0.0492)S(0.0469)R;RKS(0.7171)DT(0.0886)IS(0.0675)T(0.0675)S(0.0593)R;RKS(0.8442)DT(0.0407)IS(0.0384)T(0.0384)S(0.0384)R	0.858;0.418;0.784;0.717;0.844	6495;6527;8008;8044;8068	06509;06547;08049;08078;08108	PRC-7194TMT_UPRC_559292A007504_1p_ih10cm_1-5um_PM5_NeoLumos_noFAIMS_30min_TMT_custom_spR33.06509.06509.3,PRC-7194TMT_UPRC_559292A007504_1p_ih10cm_1-5um_PM5_NeoLumos_noFAIMS_30min_TMT_custom_spR33.06547.06547.2,PRC-7194TMT_UPRC_559292A008104_1p_ih10cm_1-5um_PM5_Neo_noFAIMS_30min_TMT_custom_800ng_spR33.08049.08049.3,PRC-7194TMT_UPRC_559292A008104_1p_ih10cm_1-5um_PM5_Neo_noFAIMS_30min_TMT_custom_800ng_spR33.08078.08078.2,PRC-7194TMT_UPRC_559292A008104_1p_ih10cm_1-5um_PM5_Neo_noFAIMS_30min_TMT_custom_800ng_spR33.08108.08108.2	33	10.8038	12.2619	10.6133	10.6772	9.34378	10.7955	9.50768	11.6883	12.4714	9.96677	12.9793	12.4418	9.54247	11.8153	11.153	0.773414	0.685771
A0A6C1E5F2	GUK1_2	Guanylate kinase	RLS[167]AAEAELAYAK[432]	3	1132.91	1775.91	592.979	1775.91	592.979	3.944617569e-05	1	147	159	13K(304.2072),3S(79.9663)	RLS(0.8657)AAEAELAY(0.1343)AK	0.865	33166	33212	PRC-7194TMT_UPRC_559292A008104_1p_ih10cm_1-5um_PM5_Neo_noFAIMS_30min_TMT_custom_800ng_spR33.33212.33212.3	33	9.53951	13.2422	11.9075	11.7363	11.1915	11.6854	11.3945	13.2423	13.7718	11.0683	13.0679	12.7201	11.0419	11.245	11.8563	0.108304	0.963083
A0A6C1DPD4	UME6_1	DNA-binding transcriptional regulator ume6	RLS[167]APEQQQQLEVPPLK[432]K[432]	4	1131.93	2778.54	695.643	2778.54	695.642	0.0123284	2	643	660	17K(304.2072),18K(304.2072),3S(79.9663)	RLS(1.0000)APEQQQQLEVPPLKK	1	33091	33157	PRC-7194TMT_UPRC_559292A008104_1p_ih10cm_1-5um_PM5_Neo_noFAIMS_30min_TMT_custom_800ng_spR33.33157.33157.4	33	NA	13.0287	11.9365	11.9936	11.495	11.9783	11.5528	13.0201	12.7144	11.6633	13.0458	12.9507	11.4283	11.4537	12.3798	0.102036	0.941981
A0A6C1DQN1	VTC2_1	Phosphate metabolism transcription protein	RLS[167]NLK[432]EPQHQAAVPVSQEENER	4	937.607	3045.5	762.382	3045.49	762.38	0.000141143	2	581	603	3S(79.9663),6K(304.2072)	RLS(0.8368)NLKEPQHQAAVPVS(0.1632)QEENER	0.836	21294	21369	PRC-7194TMT_UPRC_559292A008104_1p_ih10cm_1-5um_PM5_Neo_noFAIMS_30min_TMT_custom_800ng_spR33.21369.21369.4	33	12.5076	12.5997	13.2002	12.9375	13.0165	13.606	13.2694	12.7368	13.2087	13.0066	13.186	13.5507	12.9237	14.4174	13.0267	0.411995	0.604928
A0A6C1E0X4	YTA6_2	Putative 26S proteasome subunit yta6	RNEQNLEPS[167]SPVLVSATAVPAESK[432]PM[147]R	4	1076.53	3308.66	828.173	3308.65	828.169	0.00456732	2	97	123	24K(304.2072),26M(15.9949),9S(79.9663)	RNEQNLEPS(0.4538)S(0.4538)PVLVS(0.0469)AT(0.0250)AVPAES(0.0204)KPMR	0.453	29572	29625	PRC-7194TMT_UPRC_559292A008104_1p_ih10cm_1-5um_PM5_Neo_noFAIMS_30min_TMT_custom_800ng_spR33.29625.29625.4	33	12.9273	13.9601	13.5604	13.549	13.6235	13.6214	13.5523	14.1123	13.7176	13.5232	13.9886	13.7705	13.4131	14.2745	14.0763	0.289902	0.659455
A0A6C1E907	GRS66_008217	rRNA biogenesis protein RRP36	RNNQVAEEQES[167]SDDELK[432]T[181]LSFSSLK[432]	4	1313.54	3621.74	906.442	3621.75	906.445	0.000642131	2	50	74	11S(79.9663),17K(304.2072),18T(79.9663),25K(304.2072)	RNNQVAEEQES(0.5320)S(0.5320)DDELKT(0.6499)LS(0.1324)FS(0.0926)S(0.0612)LK	0.649	44143	44227	PRC-7194TMT_UPRC_559292A008104_1p_ih10cm_1-5um_PM5_Neo_noFAIMS_30min_TMT_custom_800ng_spR33.44227.44227.4	33	NA	11.728	12.2528	12.0534	12.4118	12.3821	12.5664	11.9745	11.8911	12.3741	11.9983	11.8416	12.0134	11.0323	12.381	-0.321217	0.670735
A0A6C1DYK2	GRS66_004547	Uncharacterized protein	RNS[167]VAVK[432]	3;3	679.8761;731.5435	1156.6301;1156.6294	386.5506;386.5504	1156.6287;1156.6287	386.5502;386.5502	0.00469556500661;0.00993562989148	1	195	201	3S(79.9663),7K(304.2072)	RNS(1.0000)VAVK;RNS(1.0000)VAVK	1;1	9018;11501	09066;11556	PRC-7194TMT_UPRC_559292A007504_1p_ih10cm_1-5um_PM5_NeoLumos_noFAIMS_30min_TMT_custom_spR33.09066.09066.3,PRC-7194TMT_UPRC_559292A008104_1p_ih10cm_1-5um_PM5_Neo_noFAIMS_30min_TMT_custom_800ng_spR33.11556.11556.3	33	12.4119	12.9859	10.8629	10.8927	9.58737	9.97676	9.71895	12.5992	11.9636	9.70891	12.126	11.3945	9.90157	9.38061	12.512	-0.00786772	0.997267
A0A6C1DV54	POL32_1	DNA polymerase delta subunit pol32	RPATS[167]TPPRK[432]	3	662.238	1493.8	498.942	1493.8	498.942	0.00097985	2	302	311	10K(304.2072),5S(79.9663)	RPAT(0.0604)S(0.4698)T(0.4698)PPRK	0.469	8569	08593	PRC-7194TMT_UPRC_559292A008104_1p_ih10cm_1-5um_PM5_Neo_noFAIMS_30min_TMT_custom_800ng_spR33.08593.08593.3	33	10.8435	13.015	11.7634	11.5321	11.4156	12.2623	11.0143	13.7704	14.0239	10.7163	13.1822	13.2605	11.0536	13.1216	12.5263	0.593183	0.744376
A0A6C1DV54	POL32_1	DNA polymerase delta subunit pol32	RPATST[181]PPRK[432]	3	623.71	1493.8	498.942	1493.8	498.942	0.000990226	2	302	311	10K(304.2072),6T(79.9663)	RPAT(0.0534)S(0.0604)T(0.8863)PPRK	0.886	6761	06803	PRC-7194TMT_UPRC_559292A007504_1p_ih10cm_1-5um_PM5_NeoLumos_noFAIMS_30min_TMT_custom_spR33.06803.06803.3	33	11.3938	11.9996	11.0879	10.7822	10.361	10.0372	10.0343	13.5796	13.9278	10.102	12.7833	12.6192	9.03408	NA	11.1621	0.0691443	0.983701
A0A6C1E0T0	BEM3_1	Rho GTPase activating protein	RPHAS[167]SVSTVK[432]	2	708.188	1551.81	776.913	1551.81	776.912	0.000606084	1	483	493	11K(304.2072),5S(79.9663)	RPHAS(0.4437)S(0.4437)VS(0.0649)T(0.0476)VK	0.443	10479	10531	PRC-7194TMT_UPRC_559292A008104_1p_ih10cm_1-5um_PM5_Neo_noFAIMS_30min_TMT_custom_800ng_spR33.10531.10531.2	33	10.7605	12.4434	11.1636	11.2836	10.7775	10.9582	10.5365	12.7275	13.1294	10.4604	12.6511	12.4792	10.6952	10.2066	11.8103	0.144427	0.941485
A0A6C1E0T0	BEM3_1	Rho GTPase activating protein	RPHASS[167]VSTVK[432]	3	708.102	1551.81	518.277	1551.81	518.277	0.000106938	1	483	493	11K(304.2072),6S(79.9663)	RPHAS(0.0283)S(0.6199)VS(0.2517)T(0.1001)VK	0.619	10479	10527	PRC-7194TMT_UPRC_559292A008104_1p_ih10cm_1-5um_PM5_Neo_noFAIMS_30min_TMT_custom_800ng_spR33.10527.10527.3	33	12.741	13.0709	12.4058	12.0681	12.043	11.8946	12.0644	13.6994	13.9047	11.4912	13.8636	13.7464	11.9153	12.6324	12.3428	0.361782	0.801682
A0A6C1E0K7	MKS1_1	Pleiotropic negative transcriptional regulator	RQS[167]M[147]DIPSK[432]	3	800.349	1461.71	488.244	1461.71	488.245	0.00429071	1	516	524	3S(79.9663),4M(15.9949),9K(304.2072)	RQS(0.8516)MDIPS(0.1484)K	0.851	14554	14619	PRC-7194TMT_UPRC_559292A008104_1p_ih10cm_1-5um_PM5_Neo_noFAIMS_30min_TMT_custom_800ng_spR33.14619.14619.3	33	NA	11.4508	10.1804	10.7738	10.2557	11.1668	10.4819	11.1288	11.1979	10.4788	11.0765	10.7744	10.6069	12.3119	10.6053	0.296992	0.774139
A0A6C1DQB7	SAK1_1	non-specific serine/threonine protein kinase	RRS[167]IPSNK[432]	3	675.838	1340.72	447.915	1340.73	447.916	0.000280984	2	1065	1072	3S(79.9663),8K(304.2072)	RRS(0.8986)IPS(0.1014)NK	0.898	9112	09163	PRC-7194TMT_UPRC_559292A008104_1p_ih10cm_1-5um_PM5_Neo_noFAIMS_30min_TMT_custom_800ng_spR33.09163.09163.3	33	12.453	13.7724	12.5183	12.5111	12.1406	12.2411	11.6171	13.9567	14.0562	11.4359	13.8079	14.2086	11.5083	12.9608	13.2243	0.471709	0.777491
A0A6C1E3P5	PAT1	DNA topoisomerase 2-associated protein pat1	RRSS[167]YAFNNGNGATNLNK[432]	3	923.104	2369.11	790.712	2369.11	790.71	7.703185267e-05	2	454	471	18K(304.2072),4S(79.9663)	RRS(0.1401)S(0.6302)Y(0.0550)AFNNGNGAT(0.1747)NLNK	0.63	20503	20565	PRC-7194TMT_UPRC_559292A008104_1p_ih10cm_1-5um_PM5_Neo_noFAIMS_30min_TMT_custom_800ng_spR33.20565.20565.3	33	12.4495	14.3015	12.7946	13.2876	12.817	12.3031	12.8325	14.0341	14.7062	12.5129	14.6228	14.798	12.4134	13.0449	13.7637	0.524669	0.731205
A0A6C1DP41	TPS2_1	Threalose-6-phosphate phosphatase	RSASY[243]TGAK[432]V	2;2	748.4581;814.2992	1422.7224;1422.7205	712.3685;712.3675	1422.7223;1422.7228	712.3684;712.3687	0.00091198663307;0.00022084444372	2	887	896	5Y(79.9663),9K(304.2072)	RS(0.0489)AS(0.3572)Y(0.4421)T(0.1518)GAKV;RS(0.0416)AS(0.0383)Y(0.5366)T(0.3835)GAKV	0.442;0.536	11781;15133	11844;15178	PRC-7194TMT_UPRC_559292A007504_1p_ih10cm_1-5um_PM5_NeoLumos_noFAIMS_30min_TMT_custom_spR33.11844.11844.2,PRC-7194TMT_UPRC_559292A008104_1p_ih10cm_1-5um_PM5_Neo_noFAIMS_30min_TMT_custom_800ng_spR33.15178.15178.2	33	12.8871	14.411	12.4115	12.6317	11.1282	10.9873	10.7614	14.2962	14.3651	10.4657	14.0801	13.58	10.7256	11.3906	12.0954	-0.0601741	0.984995
A0A6C1DZ04	GPD2_1	Glycerol-3-phosphate dehydrogenase [NAD(+)]	RSDS[167]AVS[167]IVHLK[432]	3;3;3	985.0304;986.6494;1099.9685	1774.8718;1774.871;1774.8691	592.6312;592.6309;592.6303	1774.8728;1774.873;1774.8711	592.6315;592.6316;592.631	0.01383819826054;0.00027056492364;0.0003015445346	1	21	32	12K(304.2072),4S(79.9663),7S(79.9663)	RS(0.1990)DS(0.9005)AVS(0.9005)IVHLK;RS(0.1701)DS(0.9149)AVS(0.9149)IVHLK;RS(0.1676)DS(0.9162)AVS(0.9162)IVHLK	0.9;0.914;0.916	22202;22314;31141	22267;22357;31165	PRC-7194TMT_UPRC_559292A007504_1p_ih10cm_1-5um_PM5_NeoLumos_noFAIMS_30min_TMT_custom_spR33.22267.22267.3,PRC-7194TMT_UPRC_559292A007504_1p_ih10cm_1-5um_PM5_NeoLumos_noFAIMS_30min_TMT_custom_spR33.22357.22357.3,PRC-7194TMT_UPRC_559292A008104_1p_ih10cm_1-5um_PM5_Neo_noFAIMS_30min_TMT_custom_800ng_spR33.31165.31165.3	33	12.9037	13.7857	12.8513	12.8096	12.0837	12.3569	12.144	13.587	14.1091	11.9591	14.1259	14.1005	12.5042	12.1577	14.0101	0.520695	0.712877
A0A6C1E7L7	MPT5	Protein necessary for high temperature growth	RSNS[167]SVTNNFSNQYAQDQK[432]	3	859.127	2571.18	858.066	2571.16	858.061	0.000146058	1	650	668	19K(304.2072),4S(79.9663)	RS(0.1170)NS(0.4060)S(0.4060)VT(0.0327)NNFS(0.0192)NQY(0.0192)AQDQK	0.406	16347	16434	PRC-7194TMT_UPRC_559292A007504_1p_ih10cm_1-5um_PM5_NeoLumos_noFAIMS_30min_TMT_custom_spR33.16434.16434.3	33	12.5387	11.5238	11.7488	11.7034	11.6614	11.7762	11.6008	12.1546	11.5299	11.6491	11.8219	12.0612	11.3178	NA	12.298	0.0860396	0.92298
A0A6C1DM73	DSF2_1	Protein dsf2	RSNSST[181]STITK[432]	3;3;2	694.107;746.8453;746.8702	1564.7817;1564.7798;1564.7797	522.6012;522.6005;783.3971	1564.7773;1564.7778;1564.7804	522.5997;522.5999;783.3975	0.00191466936092;0.00015920826162;0.00030366618521	1	334	344	11K(304.2072),6T(79.9663)	RS(0.0159)NS(0.1100)S(0.3493)T(0.4807)S(0.0156)T(0.0155)IT(0.0130)K;RS(0.0246)NS(0.3441)S(0.1266)T(0.4013)S(0.0348)T(0.0556)IT(0.0130)K;RS(0.0221)NS(0.0983)S(0.0211)T(0.5024)S(0.1542)T(0.1670)IT(0.0348)K	0.48;0.401;0.502	9578;12187;12187	09644;12239;12240	PRC-7194TMT_UPRC_559292A007504_1p_ih10cm_1-5um_PM5_NeoLumos_noFAIMS_30min_TMT_custom_spR33.09644.09644.3,PRC-7194TMT_UPRC_559292A008104_1p_ih10cm_1-5um_PM5_Neo_noFAIMS_30min_TMT_custom_800ng_spR33.12239.12239.3,PRC-7194TMT_UPRC_559292A008104_1p_ih10cm_1-5um_PM5_Neo_noFAIMS_30min_TMT_custom_800ng_spR33.12240.12240.2	33	11.851	13.893	12.953	12.8298	12.0615	12.7225	11.9766	14.1584	13.7713	11.6961	14.0789	13.9768	12.0899	13.0477	14.0486	0.657067	0.662671
A0A6C1DTJ6	KSP1_1	non-specific serine/threonine protein kinase	RSS[167]ANESNPLHM[147]NK[432]	3;3;3;3	695.9201;696.491;697.7187;744.5545	1983.9243;1983.9258;1983.9121;1983.9099	662.3154;662.3159;662.3113;662.3106	1983.9138;1983.9138;1983.9138;1983.9146	662.3119;662.3119;662.3119;662.3121	6.641389137e-05;0.00014605841451;3.944617569e-05;0.00010693825589	1	882	895	12M(15.9949),14K(304.2072),3S(79.9663)	RS(0.0736)S(0.8393)ANES(0.0871)NPLHMNK;RS(0.0396)S(0.5217)ANES(0.4387)NPLHMNK;RS(0.0660)S(0.8518)ANES(0.0822)NPLHMNK;RS(0.0511)S(0.8247)ANES(0.1242)NPLHMNK	0.839;0.521;0.851;0.824	9667;9690;9735;12088	09716;09740;09790;12138	PRC-7194TMT_UPRC_559292A007504_1p_ih10cm_1-5um_PM5_NeoLumos_noFAIMS_30min_TMT_custom_spR33.09716.09716.3,PRC-7194TMT_UPRC_559292A007504_1p_ih10cm_1-5um_PM5_NeoLumos_noFAIMS_30min_TMT_custom_spR33.09740.09740.3,PRC-7194TMT_UPRC_559292A007504_1p_ih10cm_1-5um_PM5_NeoLumos_noFAIMS_30min_TMT_custom_spR33.09790.09790.3,PRC-7194TMT_UPRC_559292A008104_1p_ih10cm_1-5um_PM5_Neo_noFAIMS_30min_TMT_custom_800ng_spR33.12138.12138.3	33	12.4679	12.9811	12.1336	12.1372	11.76	12.4376	11.671	13.1405	13.0084	11.7054	13.337	13.713	11.6569	12.8331	13.3785	0.639404	0.577094
A0A6C1DUC1	SER33_1	2-oxoglutarate reductase	RVS[167]ITK[432]QPK[432]	4	855.534	1745.01	437.26	1745.01	437.26	0.00234592	2	41	49	3S(79.9663),6K(304.2072),9K(304.2072)	RVS(0.8766)IT(0.1234)KQPK	0.876	16930	16986	PRC-7194TMT_UPRC_559292A008104_1p_ih10cm_1-5um_PM5_Neo_noFAIMS_30min_TMT_custom_800ng_spR33.16986.16986.4	33	14.9434	15.2253	13.995	13.4366	12.6635	12.6475	12.2307	15.0997	15.5575	12.0133	14.775	14.5642	11.3637	12.4978	11.727	-0.795719	0.734722
A0A6C1EFH4	MRPL22_2	54S ribosomal protein L22, mitochondrial	RY[243]K[432]LNLTR	3	689.246	1447.83	483.617	1447.83	483.616	0.0232824	2	145	152	2Y(79.9663),3K(304.2072)	RY(0.9107)KLNLT(0.0893)R	0.91	9673	09728	PRC-7194TMT_UPRC_559292A008104_1p_ih10cm_1-5um_PM5_Neo_noFAIMS_30min_TMT_custom_800ng_spR33.09728.09728.3	33	12.382	12.4054	12.3454	12.0395	12.1045	11.4381	12.1839	12.7971	13.0724	12.0942	12.5733	12.4565	12.1176	11.9693	12.3927	0.0156348	0.987824
A0A6C1EDV2	GRS66_009434	Ribosome assembly protein 3	S[167]AGDISAIK[432]	2;2	937.874;1058.5228	1244.6334;1244.6355	623.324;623.325	1244.6328;1244.6343	623.3237;623.3244	0.00057447160947;0.00012531086734	0	2	10	1S(79.9663),9K(304.2072)	S(0.8481)AGDIS(0.1519)AIK;S(0.8299)AGDIS(0.1701)AIK	0.848;0.829	19881;28420	19938;28491	PRC-7194TMT_UPRC_559292A007504_1p_ih10cm_1-5um_PM5_NeoLumos_noFAIMS_30min_TMT_custom_spR33.19938.19938.2,PRC-7194TMT_UPRC_559292A008104_1p_ih10cm_1-5um_PM5_Neo_noFAIMS_30min_TMT_custom_800ng_spR33.28491.28491.2	33	12.9261	13.8887	13.2937	13.1493	12.3604	12.8247	12.5393	14.3051	14.2187	12.3722	13.959	13.9129	12.7996	13.0925	14.8089	0.52678	0.681821
A0A6C1DXM9	RPS16A_2	RP61R	S[167]ATAVAHVK[432]	2	806.637	1266.67	634.341	1266.67	634.34	6.778856746e-05	0	15	23	1S(79.9663),9K(304.2072)	S(0.6158)AT(0.3842)AVAHVK	0.615	14825	14873	PRC-7194TMT_UPRC_559292A008104_1p_ih10cm_1-5um_PM5_Neo_noFAIMS_30min_TMT_custom_800ng_spR33.14873.14873.2	33	9.22823	11.8772	11.3227	11.4609	11.4333	10.5245	11.8196	11.9692	12.0835	10.5121	12.1518	11.949	10.6919	NA	10.3057	0.0514725	0.980499
A0A6C1EBA4	ANB1_2	Eukaryotic translation initiation factor 5A	S[167]DEEHT[181]FENADAGASATYPM[147]QC[160]SALRK[432]	3;4;2	967.7961;1087.5087;1100.9308	3466.5093;3464.495;3464.4702	1156.5104;867.131;1733.2424	3466.4775;3464.4756;3464.4578	1156.4998;867.1262;1733.2362	0.00544416103561;0.00806369296723;0.00430743666271	1	2	28	1S(79.9663),20M(15.9949),22C(57.0215),27K(304.2072),6T(79.9663)	S(0.4207)DEEHT(0.4207)FENADAGAS(0.4207)AT(0.4207)Y(0.2819)PMQCS(0.0354)ALRK;S(0.5885)DEEHT(0.5885)FENADAGAS(0.5885)AT(0.1184)Y(0.0754)PMQCS(0.0406)ALRK;S(0.4719)DEEHT(0.4719)FENADAGAS(0.4719)AT(0.4719)Y(0.0804)PMQCS(0.0319)ALRK	0.42;0.588;0.471	21229;30272;31205	21332;30335;31226	PRC-7194TMT_UPRC_559292A007504_1p_ih10cm_1-5um_PM5_NeoLumos_noFAIMS_30min_TMT_custom_spR33.21332.21332.3,PRC-7194TMT_UPRC_559292A008104_1p_ih10cm_1-5um_PM5_Neo_noFAIMS_30min_TMT_custom_800ng_spR33.30335.30335.4,PRC-7194TMT_UPRC_559292A008104_1p_ih10cm_1-5um_PM5_Neo_noFAIMS_30min_TMT_custom_800ng_spR33.31226.31226.2	33	NA	13.4241	12.6647	13.0398	12.9306	13.1127	12.9281	13.5621	13.1872	13.035	13.4638	13.6096	13.4917	13.7926	14.5513	0.691884	0.380071
A0A6C1E5T4	HYP2_2	Eukaryotic translation initiation factor 5A	S[167]DEEHT[181]FETADAGTSTTYPM[147]QC[160]SALRK[432]	3;3;3	963.8597;1011.4738;1151.3394	3512.4805;3511.489;3511.4336	1171.8341;1171.5036;1171.4851	3512.4717;3511.4692;3511.4395	1171.8312;1171.497;1171.4871	0.03904084675168;0.02170889843289;0.00061798655094	1	2	28	1S(79.9663),20M(15.9949),22C(57.0215),27K(304.2072),6T(79.9663)	S(0.5178)DEEHT(0.5178)FET(0.5178)ADAGT(0.1059)S(0.1059)T(0.1059)T(0.0626)Y(0.0412)PMQCS(0.0251)ALRK;S(0.2757)DEEHT(0.2757)FET(0.2757)ADAGT(0.2757)S(0.2757)T(0.2757)T(0.2757)Y(0.0558)PMQCS(0.0140)ALRK;S(0.3084)DEEHT(0.3084)FET(0.3084)ADAGT(0.3084)S(0.3084)T(0.3084)T(0.0922)Y(0.0425)PMQCS(0.0152)ALRK	0.517;0.275;0.308	21048;23487;34294	21145;23564;34348	PRC-7194TMT_UPRC_559292A007504_1p_ih10cm_1-5um_PM5_NeoLumos_noFAIMS_30min_TMT_custom_spR33.21145.21145.3,PRC-7194TMT_UPRC_559292A007504_1p_ih10cm_1-5um_PM5_NeoLumos_noFAIMS_30min_TMT_custom_spR33.23564.23564.3,PRC-7194TMT_UPRC_559292A008104_1p_ih10cm_1-5um_PM5_Neo_noFAIMS_30min_TMT_custom_800ng_spR33.34348.34348.3	33	11.6785	12.4823	11.8292	12.2648	11.8968	12.8975	11.8934	12.1234	11.7623	11.7245	11.998	12.0557	12.3137	12.0745	13.4145	0.316038	0.717729
A0A6C1E5T4	HYP2_2	Eukaryotic translation initiation factor 5A	S[167]DEEHT[181]FETADAGTSTTYPMQC[160]SALRK[432]	4;4	1096.7787;1234.3163	3496.4524;3496.4468	875.1204;875.119	3496.4414;3496.4434	875.1176;875.1181	0.001768740337;0.00518175486045	1	2	28	1S(79.9663),22C(57.0215),27K(304.2072),6T(79.9663)	S(0.4042)DEEHT(0.3053)FET(0.3053)ADAGT(0.3053)S(0.3053)T(0.3053)T(0.0360)Y(0.0202)PMQCS(0.0131)ALRK;S(0.2822)DEEHT(0.2822)FET(0.2822)ADAGT(0.2822)S(0.2822)T(0.2822)T(0.0980)Y(0.1904)PMQCS(0.0182)ALRK	0.404;0.282	27495;39227	27577;39268	PRC-7194TMT_UPRC_559292A007504_1p_ih10cm_1-5um_PM5_NeoLumos_noFAIMS_30min_TMT_custom_spR33.27577.27577.4,PRC-7194TMT_UPRC_559292A008104_1p_ih10cm_1-5um_PM5_Neo_noFAIMS_30min_TMT_custom_800ng_spR33.39268.39268.4	33	13.0915	13.0175	12.4091	12.6103	12.3293	12.6508	12.3883	12.8739	12.1119	12.5691	12.4331	12.7149	12.8653	12.195	13.833	0.203114	0.811236
A0A6C1EBA4	ANB1_2	Eukaryotic translation initiation factor 5A	S[167]DEEHTFENADAGASATY[243]PM[147]QC[160]SALRK[432]	3	1172.39	3465.49	1156.17	3465.46	1156.16	0.00473957	1	2	28	18Y(79.9663),1S(79.9663),20M(15.9949),22C(57.0215),27K(304.2072)	S(0.5731)DEEHT(0.3329)FENADAGAS(0.2592)AT(0.2592)Y(0.5413)PMQCS(0.0342)ALRK	0.573	35641	35694	PRC-7194TMT_UPRC_559292A008104_1p_ih10cm_1-5um_PM5_Neo_noFAIMS_30min_TMT_custom_800ng_spR33.35694.35694.3	33	11.7253	12.6313	12.4733	12.633	12.8051	12.6763	12.6932	13.016	12.3496	12.5252	12.755	13.0571	12.8716	13.7509	13.7503	0.684141	0.41093
A0A6C1DR13	HYP2_1	Eukaryotic translation initiation factor 5A	S[167]DEEHTFETADAGSSAT[181]YPM[147]QC[160]SALRK[432]	3	1027.97	3469.48	1157.5	3469.47	1157.5	0.0489109	1	2	28	17T(79.9663),1S(79.9663),20M(15.9949),22C(57.0215),27K(304.2072)	S(0.4030)DEEHT(0.1535)FET(0.1535)ADAGS(0.3179)S(0.3179)AT(0.3189)Y(0.3189)PMQCS(0.0164)ALRK	0.403	24255	24350	PRC-7194TMT_UPRC_559292A007504_1p_ih10cm_1-5um_PM5_NeoLumos_noFAIMS_30min_TMT_custom_spR33.24350.24350.3	33	12.0511	11.7555	10.9381	11.5594	11.7664	10.2773	11.9785	12.2595	11.4096	11.4897	11.445	12.395	11.3041	NA	12.8018	0.437961	0.712168
A0A6C1DR13	HYP2_1	Eukaryotic translation initiation factor 5A	S[167]DEEHTFETADAGSSATYPM[147]QC[160]SALRK[432]	3;4;3;4;3	914.2033;914.4756;915.1812;1014.5898;1014.7076	3388.4531;3389.461;3388.4595;3389.472;3388.461	1130.4916;848.3725;1130.4938;848.3753;1130.4943	3388.4526;3389.4548;3388.4526;3389.456;3388.455	1130.4915;848.371;1130.4915;848.3713;1130.4923	0;0;3.944617569e-05;2.175828719e-05;3.944617569e-05	1	2	28	1S(79.9663),20M(15.9949),22C(57.0215),27K(304.2072)	S(0.3441)DEEHT(0.1628)FET(0.1804)ADAGS(0.0913)S(0.0833)AT(0.0633)Y(0.0539)PMQCS(0.0209)ALRK;S(0.8896)DEEHT(0.0237)FET(0.0157)ADAGS(0.0147)S(0.0146)AT(0.0142)Y(0.0141)PMQCS(0.0134)ALRK;S(0.5206)DEEHT(0.0431)FET(0.0963)ADAGS(0.0857)S(0.0857)AT(0.0857)Y(0.0620)PMQCS(0.0210)ALRK;S(0.8857)DEEHT(0.0256)FET(0.0160)ADAGS(0.0148)S(0.0147)AT(0.0151)Y(0.0146)PMQCS(0.0135)ALRK;S(0.2477)DEEHT(0.0825)FET(0.2306)ADAGS(0.1472)S(0.1106)AT(0.0927)Y(0.0705)PMQCS(0.0182)ALRK	0.344;0.889;0.52;0.885;0.247	18794;18794;18845;25734;25766	18852;18864;18898;25820;25829	PRC-7194TMT_UPRC_559292A007504_1p_ih10cm_1-5um_PM5_NeoLumos_noFAIMS_30min_TMT_custom_spR33.18852.18852.3,PRC-7194TMT_UPRC_559292A007504_1p_ih10cm_1-5um_PM5_NeoLumos_noFAIMS_30min_TMT_custom_spR33.18864.18864.4,PRC-7194TMT_UPRC_559292A007504_1p_ih10cm_1-5um_PM5_NeoLumos_noFAIMS_30min_TMT_custom_spR33.18898.18898.3,PRC-7194TMT_UPRC_559292A008104_1p_ih10cm_1-5um_PM5_Neo_noFAIMS_30min_TMT_custom_800ng_spR33.25820.25820.4,PRC-7194TMT_UPRC_559292A008104_1p_ih10cm_1-5um_PM5_Neo_noFAIMS_30min_TMT_custom_800ng_spR33.25829.25829.3	33	14.0669	15.564	14.647	14.8292	13.2484	14.9948	12.8742	15.3398	14.4053	13.1224	15.3958	15.5678	14.393	14.7168	16.2322	0.951929	0.542169
A0A6C1DR13	HYP2_1	Eukaryotic translation initiation factor 5A	S[167]DEEHTFETADAGSSATYPMQC[160]SALRK[432]	3	1100.82	3374.48	1125.83	3374.47	1125.83	0.0404428	1	2	28	1S(79.9663),22C(57.0215),27K(304.2072)	S(0.1420)DEEHT(0.1420)FET(0.1420)ADAGS(0.1420)S(0.1420)AT(0.1420)Y(0.1420)PMQCS(0.0061)ALRK	0.142	31178	31220	PRC-7194TMT_UPRC_559292A008104_1p_ih10cm_1-5um_PM5_Neo_noFAIMS_30min_TMT_custom_800ng_spR33.31220.31220.3	33	15.2407	15.6262	14.9893	15.3087	14.9427	15.409	15.0153	15.7776	15.1442	15.0445	15.8256	16.1165	15.6328	15.0971	16.8916	0.6629	0.477639
A0A6C1E5T4	HYP2_2	Eukaryotic translation initiation factor 5A	S[167]DEEHTFETADAGTSTTYPM[147]QC[160]SALRK[432]	5;4	1018.4722;1018.6227	3432.4817;3431.4824	687.5036;858.8779	3432.4766;3431.4758	687.5026;858.8762	0.00014605841451;2.281230039e-05	1	2	28	1S(79.9663),20M(15.9949),22C(57.0215),27K(304.2072)	S(0.3684)DEEHT(0.3684)FET(0.0405)ADAGT(0.0405)S(0.0405)T(0.0405)T(0.0629)Y(0.0284)PMQCS(0.0101)ALRK;S(0.7039)DEEHT(0.0445)FET(0.1105)ADAGT(0.0303)S(0.0303)T(0.0267)T(0.0237)Y(0.0184)PMQCS(0.0116)ALRK	0.368;0.703	25990;26013	26055;26063	PRC-7194TMT_UPRC_559292A008104_1p_ih10cm_1-5um_PM5_Neo_noFAIMS_30min_TMT_custom_800ng_spR33.26055.26055.5,PRC-7194TMT_UPRC_559292A008104_1p_ih10cm_1-5um_PM5_Neo_noFAIMS_30min_TMT_custom_800ng_spR33.26063.26063.4	33	14.9675	16.1621	15.7184	15.6784	14.1389	15.8285	14.4026	15.7767	15.4843	14.3204	16.1378	16.124	15.3646	15.0708	16.8008	0.651828	0.597514
A0A1L4AA91	RPS5	Ribosomal protein S5	S[167]DTEAPVEVQEDFEVVEEFT[181]PVVLAT[181]PIPEEVQQAQTEIK[432]	4	1456.29	5016.4	1255.11	5016.4	1255.11	0.0419222	0	2	41	1S(79.9663),20T(79.9663),26T(79.9663),40K(304.2072)	S(0.6494)DT(0.6494)EAPVEVQEDFEVVEEFT(0.6885)PVVLAT(0.6538)PIPEEVQQAQT(0.3589)EIK	0.688	53077	53123	PRC-7194TMT_UPRC_559292A008104_1p_ih10cm_1-5um_PM5_Neo_noFAIMS_30min_TMT_custom_800ng_spR33.53123.53123.4	33	11.7252	10.4029	10.2355	10.0183	10.0673	9.57515	9.63053	9.54013	10.4872	10.1247	10.976	10.1834	10.2034	11.2733	10.3695	0.42045	0.661697
A0A1L4AA91	RPS5	Ribosomal protein S5	S[167]DTEAPVEVQEDFEVVEEFT[181]PVVLATPIPEEVQQAQTEIK[432]	3	1428.92	4933.44	1645.49	4933.42	1645.48	0.000317098	0	2	41	1S(79.9663),20T(79.9663),40K(304.2072)	S(0.4837)DT(0.4837)EAPVEVQEDFEVVEEFT(0.5652)PVVLAT(0.4078)PIPEEVQQAQT(0.0595)EIK	0.565	44406	44462	PRC-7194TMT_UPRC_559292A007504_1p_ih10cm_1-5um_PM5_NeoLumos_noFAIMS_30min_TMT_custom_spR33.44462.44462.3	33	NA	9.47891	8.73367	9.62148	9.57338	10.5605	10.0893	9.51874	10.4402	10.3314	9.99633	10.2999	10.1296	10.9472	10.2978	0.564231	0.509642
A0A1L4AA91	RPS5	Ribosomal protein S5	S[167]DTEAPVEVQEDFEVVEEFTPVVLATPIPEEVQQAQTEIK[432]	4;3;5;4;4;3;4;3;3;3;4	1398.7611;1399.3782;1399.4474;1401.6893;1403.8579;1406.6798;1459.5017;1460.3845;1463.446;1468.2046;1592.1772	4855.394;4855.3687;4856.378;4852.378;4856.3604;4855.4253;4853.366;4855.381;4852.3765;4854.476;4853.338	1214.8558;1619.4635;972.2829;1214.1018;1215.0974;1619.4824;1214.3488;1619.4676;1618.4661;1619.1659;1214.3418	4855.376;4855.368;4856.374;4852.376;4856.3765;4855.403;4853.3677;4855.375;4852.358;4854.4634;4853.331	1214.8513;1619.4633;972.2821;1214.1013;1215.1014;1619.4749;1214.3492;1619.4656;1618.4599;1619.1617;1214.34	0;2.175828719e-05;2.281230039e-05;2.175828719e-05;2.281230039e-05;8.646965996e-05;2.281230039e-05;6.641389137e-05;2.281230039e-05;0.00014605841451;0.01204949463605	0	2	41	1S(79.9663),40K(304.2072)	S(0.7411)DT(0.1698)EAPVEVQEDFEVVEEFT(0.0336)PVVLAT(0.0336)PIPEEVQQAQT(0.0220)EIK;S(0.7205)DT(0.0608)EAPVEVQEDFEVVEEFT(0.0443)PVVLAT(0.1378)PIPEEVQQAQT(0.0366)EIK;S(0.5863)DT(0.0592)EAPVEVQEDFEVVEEFT(0.1503)PVVLAT(0.1503)PIPEEVQQAQT(0.0538)EIK;S(0.6113)DT(0.1045)EAPVEVQEDFEVVEEFT(0.1258)PVVLAT(0.1258)PIPEEVQQAQT(0.0326)EIK;S(0.6783)DT(0.0814)EAPVEVQEDFEVVEEFT(0.1039)PVVLAT(0.0961)PIPEEVQQAQT(0.0404)EIK;S(0.2759)DT(0.2759)EAPVEVQEDFEVVEEFT(0.1788)PVVLAT(0.2354)PIPEEVQQAQT(0.0341)EIK;S(0.6857)DT(0.2348)EAPVEVQEDFEVVEEFT(0.0290)PVVLAT(0.0286)PIPEEVQQAQT(0.0220)EIK;S(0.7023)DT(0.0980)EAPVEVQEDFEVVEEFT(0.0738)PVVLAT(0.0906)PIPEEVQQAQT(0.0353)EIK;S(0.3553)DT(0.3553)EAPVEVQEDFEVVEEFT(0.1357)PVVLAT(0.1357)PIPEEVQQAQT(0.0181)EIK;S(0.2939)DT(0.2939)EAPVEVQEDFEVVEEFT(0.2434)PVVLAT(0.1407)PIPEEVQQAQT(0.0282)EIK;S(0.4063)DT(0.4063)EAPVEVQEDFEVVEEFT(0.0836)PVVLAT(0.0836)PIPEEVQQAQT(0.0203)EIK	0.741;0.72;0.586;0.611;0.678;0.275;0.685;0.702;0.355;0.293;0.406	43158;43173;43173;43244;43373;43468;53221;53246;53368;53608;56848	43186;43214;43217;43311;43406;43529;53269;53310;53457;53684;56863	PRC-7194TMT_UPRC_559292A007504_1p_ih10cm_1-5um_PM5_NeoLumos_noFAIMS_30min_TMT_custom_spR33.43186.43186.4,PRC-7194TMT_UPRC_559292A007504_1p_ih10cm_1-5um_PM5_NeoLumos_noFAIMS_30min_TMT_custom_spR33.43214.43214.3,PRC-7194TMT_UPRC_559292A007504_1p_ih10cm_1-5um_PM5_NeoLumos_noFAIMS_30min_TMT_custom_spR33.43217.43217.5,PRC-7194TMT_UPRC_559292A007504_1p_ih10cm_1-5um_PM5_NeoLumos_noFAIMS_30min_TMT_custom_spR33.43311.43311.4,PRC-7194TMT_UPRC_559292A007504_1p_ih10cm_1-5um_PM5_NeoLumos_noFAIMS_30min_TMT_custom_spR33.43406.43406.4,PRC-7194TMT_UPRC_559292A007504_1p_ih10cm_1-5um_PM5_NeoLumos_noFAIMS_30min_TMT_custom_spR33.43529.43529.3,PRC-7194TMT_UPRC_559292A008104_1p_ih10cm_1-5um_PM5_Neo_noFAIMS_30min_TMT_custom_800ng_spR33.53269.53269.4,PRC-7194TMT_UPRC_559292A008104_1p_ih10cm_1-5um_PM5_Neo_noFAIMS_30min_TMT_custom_800ng_spR33.53310.53310.3,PRC-7194TMT_UPRC_559292A008104_1p_ih10cm_1-5um_PM5_Neo_noFAIMS_30min_TMT_custom_800ng_spR33.53457.53457.3,PRC-7194TMT_UPRC_559292A008104_1p_ih10cm_1-5um_PM5_Neo_noFAIMS_30min_TMT_custom_800ng_spR33.53684.53684.3,PRC-7194TMT_UPRC_559292A008104_1p_ih10cm_1-5um_PM5_Neo_noFAIMS_30min_TMT_custom_800ng_spR33.56863.56863.4	33	12.4046	12.2854	11.8773	12.2951	10.3473	12.2602	10.0852	12.2149	12.214	10.7391	12.7272	12.6984	12.3828	12.6218	12.7646	0.966658	0.499707
A0A6C1EAE6	GPM1_2	Phosphoglycerate mutase	S[167]FDVPPPPIEASSPYSQK[432]GDER	3;3;3;3;3;3;3	1075.9575;1077.6215;1078.7056;1078.8395;1209.0292;1209.391;1211.7357	2786.3171;2786.3145;2785.296;2786.3174;2788.3806;2786.3271;2788.336	929.7796;929.7788;929.4393;929.7797;930.4675;929.783;930.4526	2786.311;2786.311;2785.2917;2786.311;2788.3284;2786.315;2788.351	929.7776;929.7776;929.4378;929.7776;930.4501;929.7789;930.4576	0.00130523479724;0.00042532574404;0.00808493146802;2.175828719e-05;0.00045144241357;3.386822551e-05;0.00694932793624	1	116	137	18K(304.2072),1S(79.9663)	S(0.8934)FDVPPPPIEAS(0.0274)S(0.0274)PY(0.0259)S(0.0259)QKGDER;S(0.5712)FDVPPPPIEAS(0.1482)S(0.1364)PY(0.0763)S(0.0678)QKGDER;S(0.8572)FDVPPPPIEAS(0.0374)S(0.0363)PY(0.0345)S(0.0345)QKGDER;S(0.9001)FDVPPPPIEAS(0.0253)S(0.0251)PY(0.0247)S(0.0247)QKGDER;S(0.8961)FDVPPPPIEAS(0.0266)S(0.0263)PY(0.0255)S(0.0255)QKGDER;S(0.8739)FDVPPPPIEAS(0.0329)S(0.0324)PY(0.0306)S(0.0302)QKGDER;S(0.7170)FDVPPPPIEAS(0.0811)S(0.0776)PY(0.0638)S(0.0604)QKGDER	0.893;0.571;0.857;0.9;0.896;0.873;0.717	26522;26573;26619;26661;37750;37831;37954	26574;26649;26701;26706;37853;37873;38001	PRC-7194TMT_UPRC_559292A007504_1p_ih10cm_1-5um_PM5_NeoLumos_noFAIMS_30min_TMT_custom_spR33.26574.26574.3,PRC-7194TMT_UPRC_559292A007504_1p_ih10cm_1-5um_PM5_NeoLumos_noFAIMS_30min_TMT_custom_spR33.26649.26649.3,PRC-7194TMT_UPRC_559292A007504_1p_ih10cm_1-5um_PM5_NeoLumos_noFAIMS_30min_TMT_custom_spR33.26701.26701.3,PRC-7194TMT_UPRC_559292A007504_1p_ih10cm_1-5um_PM5_NeoLumos_noFAIMS_30min_TMT_custom_spR33.26706.26706.3,PRC-7194TMT_UPRC_559292A008104_1p_ih10cm_1-5um_PM5_Neo_noFAIMS_30min_TMT_custom_800ng_spR33.37853.37853.3,PRC-7194TMT_UPRC_559292A008104_1p_ih10cm_1-5um_PM5_Neo_noFAIMS_30min_TMT_custom_800ng_spR33.37873.37873.3,PRC-7194TMT_UPRC_559292A008104_1p_ih10cm_1-5um_PM5_Neo_noFAIMS_30min_TMT_custom_800ng_spR33.38001.38001.3	33	13.2154	12.9564	12.6275	12.8434	12.5588	12.8727	12.6261	13.0225	12.8476	12.5268	12.9288	12.6557	12.6226	12.453	13.6251	0.0473405	0.953953
A0A6C1EES9	PFK2_2	ATP-dependent 6-phosphofructokinase	S[167]GLS[167]SK[432]AHSYTDLAYR	3	991.339	2219	740.674	2219	740.673	0.000298003	1	163	178	1S(79.9663),4S(79.9663),6K(304.2072)	S(0.3549)GLS(0.3411)S(0.3411)KAHS(0.3256)Y(0.2769)T(0.2406)DLAY(0.1199)R	0.354	22547	22603	PRC-7194TMT_UPRC_559292A007504_1p_ih10cm_1-5um_PM5_NeoLumos_noFAIMS_30min_TMT_custom_spR33.22603.22603.3	33	10.0237	10.7616	10.7188	10.839	10.5105	11.1879	10.4335	11.1214	10.9801	10.7061	10.6529	10.9164	10.6707	NA	11.1401	0.116756	0.88021
A0A6C1DXT3	CCS1_1	Superoxide dismutase 1 copper chaperone	S[167]LNHPENEPSSVK[432]DYSFLGVIAR	3	1264.02	2943.45	982.157	2943.46	982.161	0.00530737	1	195	217	13K(304.2072),1S(79.9663)	S(0.7345)LNHPENEPS(0.1098)S(0.1098)VKDY(0.0235)S(0.0225)FLGVIAR	0.734	40998	41045	PRC-7194TMT_UPRC_559292A008104_1p_ih10cm_1-5um_PM5_Neo_noFAIMS_30min_TMT_custom_800ng_spR33.41045.41045.3	33	13.3707	12.9938	13.13	13.0302	12.7348	12.5902	12.9202	12.8723	13.0444	12.8497	13.4262	13.2138	12.4871	12.4855	12.9772	-0.0356743	0.964596
A0A6C1DXG3	GRS66_003572	Uncharacterized protein	S[167]LS[167]RSISRGPTK[432]	3	852.802	1751.87	584.964	1751.86	584.962	0.00289789	2	236	247	12K(304.2072),1S(79.9663),3S(79.9663)	S(0.5079)LS(0.5794)RS(0.4802)IS(0.3305)RGPT(0.1020)K	0.579	16794	16848	PRC-7194TMT_UPRC_559292A008104_1p_ih10cm_1-5um_PM5_Neo_noFAIMS_30min_TMT_custom_800ng_spR33.16848.16848.3	33	14.2093	14.6555	13.2184	13.4684	12.3539	13.7703	12.493	14.3634	14.2151	12.0853	14.4271	14.4711	12.7812	14.6779	16.1308	1.01436	0.559317
A0A6C1DNW1	REG1_1	Protein phosphatase regulator	S[167]M[147]GLLDEYIDPTK[432]	2;2;2	1234.6622;1235.8009;1355.6266	1881.8922;1880.8799;1880.869	941.9534;941.4472;941.4418	1881.8844;1880.8805;1880.8782	941.9495;941.4475;941.4464	0.00020594522681;6.778856746e-05;3.386822551e-05	0	75	87	13K(304.2072),1S(79.9663),2M(15.9949)	S(0.8967)MGLLDEY(0.0571)IDPT(0.0461)K;S(0.8728)MGLLDEY(0.0794)IDPT(0.0477)K;S(0.8638)MGLLDEY(0.0895)IDPT(0.0467)K	0.896;0.872;0.863	34804;34852;46945	34826;34886;46995	PRC-7194TMT_UPRC_559292A007504_1p_ih10cm_1-5um_PM5_NeoLumos_noFAIMS_30min_TMT_custom_spR33.34826.34826.2,PRC-7194TMT_UPRC_559292A007504_1p_ih10cm_1-5um_PM5_NeoLumos_noFAIMS_30min_TMT_custom_spR33.34886.34886.2,PRC-7194TMT_UPRC_559292A008104_1p_ih10cm_1-5um_PM5_Neo_noFAIMS_30min_TMT_custom_800ng_spR33.46995.46995.2	33	12.7224	13.729	13.1332	12.9262	12.1422	12.432	11.946	13.9847	13.4708	11.7691	13.4171	13.3549	12.3632	12.2693	14.1703	0.289399	0.837205
A0A6C1DYR6	TDA1_1	Protein kinase tda1	S[167]NFNTPK[432]	2	804.179	1190.57	596.292	1190.56	596.285	0.0132667	0	509	515	1S(79.9663),7K(304.2072)	S(0.7549)NFNT(0.2451)PK	0.754	14042	14106	PRC-7194TMT_UPRC_559292A007504_1p_ih10cm_1-5um_PM5_NeoLumos_noFAIMS_30min_TMT_custom_spR33.14106.14106.2	33	11.544	12.1951	11.4629	11.5453	11.551	10.7515	11.6285	12.0842	12.5894	11.4314	12.5964	11.9849	11.6524	10.7736	12.2171	0.166545	0.883277
A0A6C1DYB9	MLF3_1	Multicopy suppressor of leflunomide sensitivity	S[167]NSFYNLQTISPIPISGSK[432]	3	1321.61	2439.2	814.076	2439.2	814.074	0.00461412	0	46	64	19K(304.2072),1S(79.9663)	S(0.2996)NS(0.2996)FY(0.2996)NLQT(0.0406)IS(0.0406)PIPIS(0.0103)GS(0.0097)K	0.299	39318	39375	PRC-7194TMT_UPRC_559292A007504_1p_ih10cm_1-5um_PM5_NeoLumos_noFAIMS_30min_TMT_custom_spR33.39375.39375.3	33	11.4113	11.5463	11.2022	11.0426	10.8163	12.101	10.6777	11.4245	11.3642	10.6432	10.8713	11.1857	9.98116	NA	11.605	-0.312146	0.763342
A0A6C1EGE1	MLF3_2	Multicopy suppressor of leflunomide sensitivity	S[167]NSNK[432]S[167]NPSFIFER	3	1050.45	2089.92	697.648	2089.92	697.647	0.000220844	1	6	19	1S(79.9663),5K(304.2072),6S(79.9663)	S(0.4943)NS(0.4857)NKS(0.5355)NPS(0.4845)FIFER	0.535	25353	25401	PRC-7194TMT_UPRC_559292A007504_1p_ih10cm_1-5um_PM5_NeoLumos_noFAIMS_30min_TMT_custom_spR33.25401.25401.3	33	9.32035	11.8768	11.2133	11.3016	10.8448	10.6211	10.8097	11.2777	10.815	10.531	11.6512	11.0894	11.044	9.95442	12.8955	0.46575	0.738835
A0A6C1DZ59	TSR3_1	18S rRNA aminocarboxypropyltransferase	S[167]RET[181]QSEESEDEESGSK[432]ENEEPLSYDPLGNLIR	4;4	1246.1289;1351.929	4216.818;4219.797	1055.2118;1055.9565	4216.8184;4219.7925	1055.2119;1055.9554	2.281230039e-05;0.00046699989055	2	271	303	17K(304.2072),1S(79.9663),4T(79.9663)	S(0.5324)RET(0.4206)QS(0.4206)EES(0.1548)EDEES(0.2768)GS(0.1493)KENEEPLS(0.0211)Y(0.0245)DPLGNLIR;S(0.3654)RET(0.3654)QS(0.3654)EES(0.3654)EDEES(0.3654)GS(0.1275)KENEEPLS(0.0231)Y(0.0225)DPLGNLIR	0.532;0.365	35394;46633	35438;46756	PRC-7194TMT_UPRC_559292A007504_1p_ih10cm_1-5um_PM5_NeoLumos_noFAIMS_30min_TMT_custom_spR33.35438.35438.4,PRC-7194TMT_UPRC_559292A008104_1p_ih10cm_1-5um_PM5_Neo_noFAIMS_30min_TMT_custom_800ng_spR33.46756.46756.4	33	NA	12.2414	12.0818	12.1872	11.4689	12.0736	11.2543	12.0702	11.9996	11.329	12.2361	11.9402	11.7757	12.119	12.1205	0.16821	0.815847
A0A6C1DZ59	TSR3_1	18S rRNA aminocarboxypropyltransferase	S[167]RETQSEESEDEES[167]GSK[432]ENEEPLSYDPLGNLIR	4	1248.11	4216.8	1055.21	4216.82	1055.21	0.000146058	2	271	303	14S(79.9663),17K(304.2072),1S(79.9663)	S(0.3443)RET(0.3443)QS(0.3443)EES(0.3443)EDEES(0.4442)GS(0.1284)KENEEPLS(0.0185)Y(0.0317)DPLGNLIR	0.444	35493	35546	PRC-7194TMT_UPRC_559292A007504_1p_ih10cm_1-5um_PM5_NeoLumos_noFAIMS_30min_TMT_custom_spR33.35546.35546.4	33	NA	11.5345	11.7573	12.1679	11.2878	11.2886	10.917	11.5183	11.3983	10.9779	11.9858	12.2369	11.7047	13.0117	12.3624	0.806824	0.322673
A0A6C1DZ59	TSR3_1	18S rRNA aminocarboxypropyltransferase	S[167]RETQSEESEDEESGS[167]K[432]ENEEPLSYDPLGNLIR	4	1349.29	4216.83	1055.21	4216.81	1055.21	2.281230039e-05	2	271	303	16S(79.9663),17K(304.2072),1S(79.9663)	S(0.3116)RET(0.3116)QS(0.3116)EES(0.3116)EDEES(0.3116)GS(0.4030)KENEEPLS(0.0153)Y(0.0236)DPLGNLIR	0.403	46515	46580	PRC-7194TMT_UPRC_559292A008104_1p_ih10cm_1-5um_PM5_Neo_noFAIMS_30min_TMT_custom_800ng_spR33.46580.46580.4	33	13.6958	13.9885	14.1864	14.1093	12.3451	13.855	12.2322	14.2595	13.0675	12.8145	14.447	14.241	14.1648	13.2441	14.3415	0.632273	0.591963
A0A6C1DQE4	GAL83_1	Galactose metabolism-protein	S[167]RIALEIEK[432]EPDDMGDGYTR	3	1148.53	2679.27	894.098	2679.26	894.092	0.00375915	2	279	298	1S(79.9663),9K(304.2072)	S(0.8990)RIALEIEKEPDDMGDGY(0.0510)T(0.0500)R	0.899	34081	34175	PRC-7194TMT_UPRC_559292A008104_1p_ih10cm_1-5um_PM5_Neo_noFAIMS_30min_TMT_custom_800ng_spR33.34175.34175.3	33	12.8144	13.5363	13.5438	13.2487	12.9263	13.1937	12.9606	13.2821	13.0979	13.1205	13.2155	13.2511	12.9975	13.0693	13.7144	0.0771253	0.909174
A0A6C1DXX6	GRS66_003987	glutamine--fructose-6-phosphate transaminase (isomerizing)	S[167]RSIEEK[432]DTLEGTESSK[432]	3	898.927	2583.29	862.105	2583.3	862.106	0.000152306	2	1151	1167	17K(304.2072),1S(79.9663),7K(304.2072)	S(0.3213)RS(0.3213)IEEKDT(0.1907)LEGT(0.0978)ES(0.0384)S(0.0304)K	0.321	19177	19244	PRC-7194TMT_UPRC_559292A008104_1p_ih10cm_1-5um_PM5_Neo_noFAIMS_30min_TMT_custom_800ng_spR33.19244.19244.3	33	13.5805	13.1495	13.5003	13.4685	12.3886	14.005	12.3549	13.013	13.1534	12.8192	13.2464	13.4809	13.2924	11.6615	13.6918	-0.0686664	0.959422
A0A6C1DS35	GRS66_001867	Eukaryotic translation initiation factor 2A	S[167]SETSPDSTPAPSAPASTNAPTNNK[432]ETSPEEK[432]	4	836.827	3917.85	980.469	3917.84	980.467	0.000280984	1	560	591	1S(79.9663),25K(304.2072),32K(304.2072)	S(0.1963)S(0.1963)ET(0.1963)S(0.0394)PDS(0.0668)T(0.0305)PAPS(0.0226)APAS(0.0437)T(0.1617)NAPT(0.0234)NNKET(0.0144)S(0.0086)PEEK	0.196	15426	15492	PRC-7194TMT_UPRC_559292A007504_1p_ih10cm_1-5um_PM5_NeoLumos_noFAIMS_30min_TMT_custom_spR33.15492.15492.4	33	15.0318	13.6069	12.9222	13.1405	10.9267	12.9004	11.8235	11.8794	11.9477	11.6083	12.4907	12.6694	13.1135	NA	13.3633	0.330458	0.856281
A0A6C1DNW5	NUP60_1	Nucleoporin nup60	SAEGNNIDQS[167]LILK[432]ESGSTPISISNAPTFNPK[432]	4	1211.29	4018.07	1005.52	4018.07	1005.52	0.000169153	1	80	111	10S(79.9663),14K(304.2072),32K(304.2072)	S(0.0090)AEGNNIDQS(0.2206)LILKES(0.2206)GS(0.2206)T(0.2206)PIS(0.0729)IS(0.0284)NAPT(0.0072)FNPK	0.22	33555	33597	PRC-7194TMT_UPRC_559292A007504_1p_ih10cm_1-5um_PM5_NeoLumos_noFAIMS_30min_TMT_custom_spR33.33597.33597.4	33	12.3891	12.3583	12.0943	12.4219	12.4071	12.3892	12.2389	11.8614	12.0931	12.2462	12.1433	12.0672	12.4105	11.4305	13.2641	0.0131779	0.98983
A0A6C1DNW5	NUP60_1	Nucleoporin nup60	SAEGNNIDQSLILK[432]ESGS[167]TPISISNAPTFNPK[432]	4	1330.02	4019.07	1005.77	4019.07	1005.77	0.00106544	1	80	111	14K(304.2072),18S(79.9663),32K(304.2072)	S(0.0321)AEGNNIDQS(0.0332)LILKES(0.0964)GS(0.6513)T(0.1089)PIS(0.0343)IS(0.0257)NAPT(0.0181)FNPK	0.651	45240	45304	PRC-7194TMT_UPRC_559292A008104_1p_ih10cm_1-5um_PM5_Neo_noFAIMS_30min_TMT_custom_800ng_spR33.45304.45304.4	33	13.4162	13.7558	13.6224	13.912	13.7049	14.5023	13.8482	13.3738	13.7202	13.8392	14.0964	14.2349	13.961	14.7142	15.0937	0.650546	0.422679
A0A6C1E3I3	GCD6_2	Translation initiation factor eIF2B subunit epsilon	SAFSGM[147]YGNDDDEELS[167]EDNDGQVLAVSIVGEK[432]	3	1293.39	3790.64	1264.55	3790.64	1264.55	3.944617569e-05	0	439	470	16S(79.9663),32K(304.2072),6M(15.9949)	S(0.0315)AFS(0.0406)GMY(0.0781)GNDDDEELS(0.8198)EDNDGQVLAVS(0.0300)IVGEK	0.819	37886	37945	PRC-7194TMT_UPRC_559292A007504_1p_ih10cm_1-5um_PM5_NeoLumos_noFAIMS_30min_TMT_custom_spR33.37945.37945.3	33	11.9962	12.5213	12.1182	12.2404	11.6311	12.4967	11.3468	12.6339	12.9171	11.2832	12.6266	12.5602	11.4398	NA	12.3767	0.132347	0.913569
A0A6C1EDH1	PAH1_2	Phosphatidate phosphatase pah1	SAGQADS[167]TRSYLRSILQNGSK[432]	3	1139.61	2621.27	874.763	2621.27	874.763	0.022847	2	443	463	21K(304.2072),7S(79.9663)	S(0.0061)AGQADS(0.1975)T(0.1975)RS(0.1975)Y(0.1975)LRS(0.1975)ILQNGS(0.0066)K	0.197	33579	33628	PRC-7194TMT_UPRC_559292A008104_1p_ih10cm_1-5um_PM5_Neo_noFAIMS_30min_TMT_custom_800ng_spR33.33628.33628.3	33	NA	13.2104	13.4414	12.7118	13.4868	13.5453	13.3871	12.963	13.632	13.0067	13.3112	13.6609	13.223	13.6425	14.1805	0.34388	0.625849
A0A6C1EDE0	SRC1_2	Inner nuclear membrane protein enriched at telomere/subtelomere region	SAS[167]PLAK[432]	2	881.468	1056.55	529.28	1056.55	529.281	0.0276527	0	98	104	3S(79.9663),7K(304.2072)	S(0.1696)AS(0.8304)PLAK	0.83	18272	18334	PRC-7194TMT_UPRC_559292A008104_1p_ih10cm_1-5um_PM5_Neo_noFAIMS_30min_TMT_custom_800ng_spR33.18334.18334.2	33	13.6485	13.3874	12.8172	12.7541	12.3989	13.1113	12.6906	14.0115	13.388	12.0231	13.1628	12.9159	12.1265	12.1596	12.5141	-0.447321	0.654564
A0A6C1DZG4	SIS1_1	Molecular chaperone (DnaJ super)	SAS[167]S[167]SPTYPEEETVQVNLPVSLEDLFVGK[432]	3	1480.5	3585.68	1196.23	3585.68	1196.23	0.000161301	0	176	204	29K(304.2072),3S(79.9663),4S(79.9663)	S(0.0930)AS(0.2983)S(0.2983)S(0.2983)PT(0.2983)Y(0.2983)PEEET(0.2982)VQVNLPVS(0.1171)LEDLFVGK	0.298	54207	54220	PRC-7194TMT_UPRC_559292A008104_1p_ih10cm_1-5um_PM5_Neo_noFAIMS_30min_TMT_custom_800ng_spR33.54220.54220.3	33	NA	10.5974	9.53835	9.65794	9.21127	9.48828	9.04802	11.0481	10.353	9.34834	10.5671	10.9745	9.97297	10.8661	12.8988	1.25169	0.453082
A0A6C1DP66	SUM1_1	Suppresor of mar1-1	SASNQGAPLS[167]PVNITLPTAVVQTSK[432]	3;3;3;3	1253.3173;1255.5148;1256.1171;1361.2646	2864.5117;2863.5322;2863.5083;2863.501	955.8445;955.518;955.51;955.5076	2864.5093;2863.5107;2863.5107;2863.5024	955.8437;955.5108;955.5108;955.5081	5.146316203e-05;0.00223842454323;0.00014605841451;0.0001236032829	0	233	257	10S(79.9663),25K(304.2072)	S(0.0149)AS(0.0162)NQGAPLS(0.5047)PVNIT(0.2972)LPT(0.1378)AVVQT(0.0152)S(0.0139)K;S(0.0251)AS(0.0343)NQGAPLS(0.6048)PVNIT(0.1466)LPT(0.0745)AVVQT(0.0726)S(0.0420)K;S(0.0163)AS(0.0255)NQGAPLS(0.3127)PVNIT(0.3127)LPT(0.3127)AVVQT(0.0107)S(0.0095)K;S(0.0363)AS(0.0566)NQGAPLS(0.3989)PVNIT(0.3989)LPT(0.0815)AVVQT(0.0145)S(0.0132)K	0.504;0.604;0.312;0.398	35772;35866;35909;47369	35822;35936;35965;47422	PRC-7194TMT_UPRC_559292A007504_1p_ih10cm_1-5um_PM5_NeoLumos_noFAIMS_30min_TMT_custom_spR33.35822.35822.3,PRC-7194TMT_UPRC_559292A007504_1p_ih10cm_1-5um_PM5_NeoLumos_noFAIMS_30min_TMT_custom_spR33.35936.35936.3,PRC-7194TMT_UPRC_559292A007504_1p_ih10cm_1-5um_PM5_NeoLumos_noFAIMS_30min_TMT_custom_spR33.35965.35965.3,PRC-7194TMT_UPRC_559292A008104_1p_ih10cm_1-5um_PM5_Neo_noFAIMS_30min_TMT_custom_800ng_spR33.47422.47422.3	33	12.3083	13.2174	12.7364	12.68	12.1511	12.644	11.6951	13.2757	13.0133	12.0833	13.1887	13.2081	11.9695	13.3147	13.8446	0.524658	0.606566
A0A6C1EH18	BEM3_2	Rho GTPase activating protein	SASS[167]PTK[432]VK[432]	3;3	745.2612;812.504	1591.8845;1591.8848	531.6354;531.6355	1591.8818;1591.8833	531.6345;531.635	0.00932341309438;0.00072744410975	1	199	207	4S(79.9663),7K(304.2072),9K(304.2072)	S(0.0295)AS(0.0962)S(0.8446)PT(0.0297)KVK;S(0.0297)AS(0.3496)S(0.5975)PT(0.0233)KVK	0.844;0.597	11671;15045	11716;15107	PRC-7194TMT_UPRC_559292A007504_1p_ih10cm_1-5um_PM5_NeoLumos_noFAIMS_30min_TMT_custom_spR33.11716.11716.3,PRC-7194TMT_UPRC_559292A008104_1p_ih10cm_1-5um_PM5_Neo_noFAIMS_30min_TMT_custom_800ng_spR33.15107.15107.3	33	9.98748	11.7539	10.749	11.1524	9.31385	9.78468	9.74616	10.6221	10.6235	8.43648	10.9253	10.9561	9.85317	9.94298	11.0268	0.323917	0.820816
A0A6C1EFW5	SIS1_2	Molecular chaperone (DnaJ super)	SASSSPSYPEEET[181]VQVNLPVS[167]LEDLFVGK[432]	3	1480.68	3572.67	1191.9	3572.67	1191.9	0.000550002	0	180	208	13T(79.9663),21S(79.9663),29K(304.2072)	S(0.1063)AS(0.1557)S(0.3012)S(0.3012)PS(0.2143)Y(0.2143)PEEET(0.3535)VQVNLPVS(0.3535)LEDLFVGK	0.353	54207	54228	PRC-7194TMT_UPRC_559292A008104_1p_ih10cm_1-5um_PM5_Neo_noFAIMS_30min_TMT_custom_800ng_spR33.54228.54228.3	33	NA	9.52334	7.91264	9.03592	8.11097	8.53545	8.86376	8.89786	9.51716	7.95861	9.73004	9.46023	9.46834	NA	11.1664	1.25612	0.383479
A0A6C1E9C8	PBS2_2	mitogen-activated protein kinase kinase	SASVGS[167]NK[432]SDQDK[432]GNSQSPK[432]	4	785.961	3012.53	754.14	3012.53	754.14	0.000119416	2	66	85	13K(304.2072),20K(304.2072),6S(79.9663),8K(304.2072)	S(0.0191)AS(0.0546)VGS(0.4819)NKS(0.3680)DQDKGNS(0.0464)QS(0.0300)PK	0.481	13949	14007	PRC-7194TMT_UPRC_559292A008104_1p_ih10cm_1-5um_PM5_Neo_noFAIMS_30min_TMT_custom_800ng_spR33.14007.14007.4	33	12.0448	12.7573	12.5635	13.0893	11.9887	12.3848	11.9163	12.2374	12.2607	12.1197	13.2461	13.1458	13.3964	13.3879	13.9286	1.08469	0.0548099
A0A6C1DRG3	GCD2_1	Translation initiation factor eIF2B subunit delta	SAT[181]PPSK[432]AK[432]	3;3	722.7982;784.3291	1573.8713;1573.8732	525.631;525.6317	1573.8718;1573.8696	525.6312;525.6305	0.00954353818257;0.00744236083639	1	10	18	3T(79.9663),7K(304.2072),9K(304.2072)	S(0.0597)AT(0.8962)PPS(0.0441)KAK;S(0.0569)AT(0.8990)PPS(0.0441)KAK	0.896;0.899	10753;13877	10813;13930	PRC-7194TMT_UPRC_559292A007504_1p_ih10cm_1-5um_PM5_NeoLumos_noFAIMS_30min_TMT_custom_spR33.10813.10813.3,PRC-7194TMT_UPRC_559292A008104_1p_ih10cm_1-5um_PM5_Neo_noFAIMS_30min_TMT_custom_800ng_spR33.13930.13930.3	33	12.64	13.7648	12.928	12.8152	11.2821	11.9562	11.0208	12.8191	12.4614	10.8113	13.3853	13.2032	11.9015	12.949	12.3119	0.500285	0.708713
A0A6C1EBA4	ANB1_2	Eukaryotic translation initiation factor 5A	SDEEHT[181]FENADAGAS[167]ATYPM[147]QC[160]SALRK[432]	3;3;3	1049.2814;1059.0449;1190.2981	3466.4497;3466.4722;3464.4634	1156.4905;1156.498;1155.8284	3466.467;3466.4683;3464.4595	1156.4963;1156.4967;1155.8271	0.00083622429618;2.281230039e-05;0.0155633428326	1	2	28	15S(79.9663),20M(15.9949),22C(57.0215),27K(304.2072),6T(79.9663)	S(0.2175)DEEHT(0.6851)FENADAGAS(0.6972)AT(0.2042)Y(0.1371)PMQCS(0.0588)ALRK;S(0.1094)DEEHT(0.8375)FENADAGAS(0.8389)AT(0.0935)Y(0.0750)PMQCS(0.0456)ALRK;S(0.5293)DEEHT(0.6543)FENADAGAS(0.5588)AT(0.1494)Y(0.0725)PMQCS(0.0356)ALRK	0.697;0.838;0.654	25303;25740;36771	25348;25801;36812	PRC-7194TMT_UPRC_559292A007504_1p_ih10cm_1-5um_PM5_NeoLumos_noFAIMS_30min_TMT_custom_spR33.25348.25348.3,PRC-7194TMT_UPRC_559292A007504_1p_ih10cm_1-5um_PM5_NeoLumos_noFAIMS_30min_TMT_custom_spR33.25801.25801.3,PRC-7194TMT_UPRC_559292A008104_1p_ih10cm_1-5um_PM5_Neo_noFAIMS_30min_TMT_custom_800ng_spR33.36812.36812.3	33	12.8357	12.8706	12.0587	12.5409	12.5896	13.287	12.7304	12.7406	12.6414	12.517	12.9956	13.4317	13.2625	12.5549	14.1341	0.594554	0.496603
A0A6C1DR13	HYP2_1	Eukaryotic translation initiation factor 5A	SDEEHT[181]FET[181]ADAGSSATYPM[147]QC[160]SALRK[432]	3;3;4	977.5292;1001.6616;1120.8595	3471.442;3471.5288;3471.513	1158.1546;1158.1835;868.8855	3471.4438;3471.483;3471.4785	1158.1552;1158.1683;868.8769	0.00041961729417;0.01452494686329;0.02994406054623	1	2	28	20M(15.9949),22C(57.0215),27K(304.2072),6T(79.9663),9T(79.9663)	S(0.0968)DEEHT(0.4289)FET(0.4289)ADAGS(0.4289)S(0.4289)AT(0.1111)Y(0.0537)PMQCS(0.0228)ALRK;S(0.1906)DEEHT(0.7038)FET(0.7038)ADAGS(0.1133)S(0.1133)AT(0.1133)Y(0.0348)PMQCS(0.0272)ALRK;S(0.0844)DEEHT(0.4373)FET(0.4373)ADAGS(0.4373)S(0.4373)AT(0.1146)Y(0.0296)PMQCS(0.0221)ALRK	0.428;0.703;0.437	21697;22998;32380	21821;23089;32466	PRC-7194TMT_UPRC_559292A007504_1p_ih10cm_1-5um_PM5_NeoLumos_noFAIMS_30min_TMT_custom_spR33.21821.21821.3,PRC-7194TMT_UPRC_559292A007504_1p_ih10cm_1-5um_PM5_NeoLumos_noFAIMS_30min_TMT_custom_spR33.23089.23089.3,PRC-7194TMT_UPRC_559292A008104_1p_ih10cm_1-5um_PM5_Neo_noFAIMS_30min_TMT_custom_800ng_spR33.32466.32466.4	33	14.0254	12.9168	12.4553	12.5313	12.6264	12.5021	12.6275	13.0593	12.8499	12.689	13.2795	13.044	12.7576	12.3976	13.7378	0.215	0.813495
A0A6C1DR13	HYP2_1	Eukaryotic translation initiation factor 5A	SDEEHT[181]FETADAGSSATYPM[147]QC[160]SALRK[432]	5;4	1017.2268;1019.932	3389.4624;3387.4658	678.8998;847.8737	3389.4546;3387.4565	678.8982;847.8714	0.00030366618521;0.00165112695717	1	2	28	20M(15.9949),22C(57.0215),27K(304.2072),6T(79.9663)	S(0.2133)DEEHT(0.5227)FET(0.0500)ADAGS(0.0509)S(0.0317)AT(0.0255)Y(0.0905)PMQCS(0.0154)ALRK;S(0.2623)DEEHT(0.2888)FET(0.0406)ADAGS(0.1237)S(0.1237)AT(0.0750)Y(0.0750)PMQCS(0.0108)ALRK	0.522;0.288	25910;26037	25981;26149	PRC-7194TMT_UPRC_559292A008104_1p_ih10cm_1-5um_PM5_Neo_noFAIMS_30min_TMT_custom_800ng_spR33.25981.25981.5,PRC-7194TMT_UPRC_559292A008104_1p_ih10cm_1-5um_PM5_Neo_noFAIMS_30min_TMT_custom_800ng_spR33.26149.26149.4	33	13.1199	13.0274	12.8528	12.9172	12.7654	12.387	12.539	13.059	12.5278	12.4357	12.9118	13.0761	12.6089	12.9186	13.532	0.246332	0.679684
A0A6C1E5T4	HYP2_2	Eukaryotic translation initiation factor 5A	SDEEHT[181]FETADAGTSTTYPM[147]QC[160]SALRK[432]	4	1016.39	3432.49	859.129	3432.48	859.127	0.000378421	1	2	28	20M(15.9949),22C(57.0215),27K(304.2072),6T(79.9663)	S(0.0175)DEEHT(0.2811)FET(0.2811)ADAGT(0.2811)S(0.0584)T(0.0346)T(0.0207)Y(0.0122)PMQCS(0.0135)ALRK	0.281	25858	25929	PRC-7194TMT_UPRC_559292A008104_1p_ih10cm_1-5um_PM5_Neo_noFAIMS_30min_TMT_custom_800ng_spR33.25929.25929.4	33	13.9871	14.7821	14.8345	14.7156	13.9919	14.5048	13.9116	14.7675	14.1943	14.2683	14.8922	14.9489	14.5067	14.452	15.6111	0.48643	0.545969
A0A6C1EBA4	ANB1_2	Eukaryotic translation initiation factor 5A	SDEEHTFENADAGAS[167]AT[181]YPM[147]QC[160]SALRK[432]	3	1043.76	3466.47	1156.5	3466.47	1156.5	0.000535026	1	2	28	15S(79.9663),17T(79.9663),20M(15.9949),22C(57.0215),27K(304.2072)	S(0.1833)DEEHT(0.1833)FENADAGAS(0.7652)AT(0.7652)Y(0.0616)PMQCS(0.0414)ALRK	0.765	25015	25089	PRC-7194TMT_UPRC_559292A007504_1p_ih10cm_1-5um_PM5_NeoLumos_noFAIMS_30min_TMT_custom_spR33.25089.25089.3	33	11.6879	12.2441	11.7494	12.3401	12.5616	13.1199	12.4358	12.1772	12.13	12.377	12.8077	13.0253	13.0358	12.8297	14.1293	0.883273	0.312622
A0A6C1DR13	HYP2_1	Eukaryotic translation initiation factor 5A	SDEEHTFETADAGS[167]S[167]ATYPM[147]QC[160]SALRK[432]	3	997.712	3471.48	1158.17	3471.48	1158.17	0.00347974	1	2	28	14S(79.9663),15S(79.9663),20M(15.9949),22C(57.0215),27K(304.2072)	S(0.1073)DEEHT(0.2160)FET(0.2160)ADAGS(0.4656)S(0.4656)AT(0.4656)Y(0.0401)PMQCS(0.0238)ALRK	0.465	22821	22901	PRC-7194TMT_UPRC_559292A007504_1p_ih10cm_1-5um_PM5_NeoLumos_noFAIMS_30min_TMT_custom_spR33.22901.22901.3	33	14.1336	12.432	11.7539	12.0598	12.1898	11.1081	11.8707	12.3535	12.7347	12.0646	12.3303	12.9031	12.5065	11.1824	12.9759	0.10958	0.941477
A0A6C1DR13	HYP2_1	Eukaryotic translation initiation factor 5A	SDEEHTFETADAGS[167]SATY[243]PM[147]QC[160]SALRK[432]	3	1106.53	3471.47	1158.17	3471.48	1158.17	0.0141415	1	2	28	14S(79.9663),18Y(79.9663),20M(15.9949),22C(57.0215),27K(304.2072)	S(0.0589)DEEHT(0.0589)FET(0.1425)ADAGS(0.4032)S(0.4032)AT(0.4032)Y(0.5088)PMQCS(0.0213)ALRK	0.508	31501	31583	PRC-7194TMT_UPRC_559292A008104_1p_ih10cm_1-5um_PM5_Neo_noFAIMS_30min_TMT_custom_800ng_spR33.31583.31583.3	33	13.4065	11.9947	11.8388	12.0897	12.385	11.335	11.9472	12.5209	11.9295	12.3254	13.4114	12.4892	12.7224	NA	13.6714	0.896328	0.444163
A0A6C1DR13	HYP2_1	Eukaryotic translation initiation factor 5A	SDEEHTFETADAGS[167]SATYPM[147]QC[160]SALRK[432]	3	1016.25	3388.46	1130.49	3388.45	1130.49	0.00272394	1	2	28	14S(79.9663),20M(15.9949),22C(57.0215),27K(304.2072)	S(0.0473)DEEHT(0.0177)FET(0.0365)ADAGS(0.2199)S(0.2199)AT(0.2199)Y(0.2199)PMQCS(0.0190)ALRK	0.219	25827	25923	PRC-7194TMT_UPRC_559292A008104_1p_ih10cm_1-5um_PM5_Neo_noFAIMS_30min_TMT_custom_800ng_spR33.25923.25923.3	33	12.3035	12.574	12.0134	12.2684	11.7895	13.0823	11.4624	12.2192	11.2214	11.6071	12.5499	12.7599	12.1674	13.527	13.5701	0.86074	0.448461
A0A6C1DR13	HYP2_1	Eukaryotic translation initiation factor 5A	SDEEHTFETADAGSSAT[181]YPM[147]QC[160]SALRK[432]	3	962.794	3391.47	1131.5	3391.45	1131.49	0.0434993	1	2	28	17T(79.9663),20M(15.9949),22C(57.0215),27K(304.2072)	S(0.1415)DEEHT(0.0494)FET(0.0279)ADAGS(0.0279)S(0.0430)AT(0.6514)Y(0.0433)PMQCS(0.0156)ALRK	0.651	20998	21096	PRC-7194TMT_UPRC_559292A007504_1p_ih10cm_1-5um_PM5_NeoLumos_noFAIMS_30min_TMT_custom_spR33.21096.21096.3	33	10.9497	11.434	11.2975	11.1726	11.538	11.1414	11.3635	11.7118	11.127	11.5671	11.4257	11.8812	11.432	12.4445	12.6093	0.628293	0.441746
A0A6C1E5T4	HYP2_2	Eukaryotic translation initiation factor 5A	SDEEHTFETADAGT[181]STTYPM[147]QC[160]SALRK[432]	4	1077.45	3431.49	858.88	3431.48	858.877	0.000881028	1	2	28	14T(79.9663),20M(15.9949),22C(57.0215),27K(304.2072)	S(0.0498)DEEHT(0.0498)FET(0.0498)ADAGT(0.2710)S(0.2710)T(0.2710)T(0.0193)Y(0.0109)PMQCS(0.0073)ALRK	0.271	29638	29686	PRC-7194TMT_UPRC_559292A008104_1p_ih10cm_1-5um_PM5_Neo_noFAIMS_30min_TMT_custom_800ng_spR33.29686.29686.4	33	15.2832	14.3392	14.5733	14.5283	15.038	13.9261	15.0282	14.967	14.5566	14.82	15.0462	14.6277	15.0304	14.5324	16.1131	0.363972	0.681821
A0A6C1E5T4	HYP2_2	Eukaryotic translation initiation factor 5A	SDEEHTFETADAGTS[167]TTYPM[147]QC[160]SALRK[432]	5	988.034	3432.47	687.501	3432.46	687.5	0.0119628	1	2	28	15S(79.9663),20M(15.9949),22C(57.0215),27K(304.2072)	S(0.0425)DEEHT(0.0425)FET(0.0425)ADAGT(0.0926)S(0.3639)T(0.3639)T(0.0278)Y(0.0148)PMQCS(0.0094)ALRK	0.363	22383	22430	PRC-7194TMT_UPRC_559292A007504_1p_ih10cm_1-5um_PM5_NeoLumos_noFAIMS_30min_TMT_custom_spR33.22430.22430.5	33	12.5645	11.8294	11.2148	11.2542	11.385	11.9769	11.1143	11.8779	11.588	11.0723	11.8119	11.56	11.4649	11.7954	12.6553	0.269761	0.761149
A0A6C1E5T4	HYP2_2	Eukaryotic translation initiation factor 5A	SDEEHTFETADAGTSTT[181]YPM[147]QC[160]SALRK[432]	3	980.181	3435.46	1146.16	3435.46	1146.16	0.00765669	1	2	28	17T(79.9663),20M(15.9949),22C(57.0215),27K(304.2072)	S(0.0233)DEEHT(0.0516)FET(0.0225)ADAGT(0.0497)S(0.0497)T(0.0497)T(0.3704)Y(0.3704)PMQCS(0.0127)ALRK	0.37	23648	23718	PRC-7194TMT_UPRC_559292A008104_1p_ih10cm_1-5um_PM5_Neo_noFAIMS_30min_TMT_custom_800ng_spR33.23718.23718.3	33	11.0051	11.8023	11.4588	11.6954	11.8337	11.7119	11.8834	12.0303	11.254	11.5833	12.0745	12.6389	12.2477	13.378	13.1693	1.07585	0.131471
A0A6C1E2E2	SUP35_2	Eukaryotic peptide chain release factor GTP-binding subunit	SDPNQGNNQQNY[243]QQYGQNFNQQQGNNK[432]	3	906.117	3540.51	1181.18	3540.5	1181.17	0.0159834	0	2	28	12Y(79.9663),27K(304.2072)	S(0.1530)DPNQGNNQQNY(0.4235)QQY(0.4235)GQNFNQQQGNNK	0.423	18423	18479	PRC-7194TMT_UPRC_559292A007504_1p_ih10cm_1-5um_PM5_NeoLumos_noFAIMS_30min_TMT_custom_spR33.18479.18479.3	33	12.1414	11.7335	10.7014	11.203	10.7693	11.1631	10.6259	11.9682	11.3443	10.9513	11.6592	11.8364	10.9176	11.3526	12.3661	0.366243	0.706135
A0A6C1E5P2	TEC1_2	Transcription factor	SDRLRS[167]PSVK[432]	3	743.528	1527.81	510.277	1527.8	510.274	0.000146058	2	81	90	10K(304.2072),6S(79.9663)	S(0.0648)DRLRS(0.8181)PS(0.1170)VK	0.818	12040	12092	PRC-7194TMT_UPRC_559292A008104_1p_ih10cm_1-5um_PM5_Neo_noFAIMS_30min_TMT_custom_800ng_spR33.12092.12092.3	33	13.2849	13.7738	13.6555	13.374	12.5262	13.7052	12.2511	13.8336	14.4999	12.0171	14.1858	13.926	12.5124	12.2994	12.2515	-0.257088	0.86945
A0A6C1EF64	GPD2_2	Glycerol-3-phosphate dehydrogenase [NAD(+)]	SDS[167]AVS[167]IM[147]HLK[432]	3	1107.22	1666.74	556.587	1666.74	556.586	0.000660445	0	22	32	11K(304.2072),3S(79.9663),6S(79.9663),8M(15.9949)	S(0.3729)DS(0.8146)AVS(0.8125)IMHLK	0.814	31587	31627	PRC-7194TMT_UPRC_559292A008104_1p_ih10cm_1-5um_PM5_Neo_noFAIMS_30min_TMT_custom_800ng_spR33.31627.31627.3	33	11.0721	11.9716	11.7365	11.8009	10.6232	10.0979	10.5034	11.612	11.8379	10.2072	12.1794	11.6049	11.1115	11.1888	11.978	0.466216	0.665054
A0A6C1EF64	GPD2_2	Glycerol-3-phosphate dehydrogenase [NAD(+)]	SDS[167]AVS[167]IM[147]HLK[432]R	3	988.398	1822.84	608.621	1822.84	608.62	0.00225769	1	22	33	11K(304.2072),3S(79.9663),6S(79.9663),8M(15.9949)	S(0.6366)DS(0.6946)AVS(0.6688)IMHLKR	0.694	24147	24199	PRC-7194TMT_UPRC_559292A008104_1p_ih10cm_1-5um_PM5_Neo_noFAIMS_30min_TMT_custom_800ng_spR33.24199.24199.3	33	12.2067	13.3653	12.9155	13.0051	12.3266	12.6841	12.4222	13.0594	13.3153	12.267	13.4565	13.2839	12.3643	12.4549	12.8533	0.125847	0.895388
A0A6C1EF64	GPD2_2	Glycerol-3-phosphate dehydrogenase [NAD(+)]	SDS[167]AVS[167]IMHLK[432]	2;3;3;3	1126.5773;1128.2693;1266.9082;1269.455	1650.7417;1650.7451;1650.7395;1650.7423	826.3781;551.2556;551.2538;551.2547	1650.7406;1650.7423;1650.7408;1650.7422	826.3776;551.2547;551.2542;551.2547	0.00042205340086;0.00032401407147;0.00216190470299;0.00270760040432	0	22	32	11K(304.2072),3S(79.9663),6S(79.9663)	S(0.3181)DS(0.8420)AVS(0.8399)IMHLK;S(0.1840)DS(0.9080)AVS(0.9080)IMHLK;S(0.1853)DS(0.9074)AVS(0.9073)IMHLK;S(0.2381)DS(0.8810)AVS(0.8810)IMHLK	0.842;0.908;0.907;0.881	29071;29171;41182;41289	29127;29216;41218;41368	PRC-7194TMT_UPRC_559292A007504_1p_ih10cm_1-5um_PM5_NeoLumos_noFAIMS_30min_TMT_custom_spR33.29127.29127.2,PRC-7194TMT_UPRC_559292A007504_1p_ih10cm_1-5um_PM5_NeoLumos_noFAIMS_30min_TMT_custom_spR33.29216.29216.3,PRC-7194TMT_UPRC_559292A008104_1p_ih10cm_1-5um_PM5_Neo_noFAIMS_30min_TMT_custom_800ng_spR33.41218.41218.3,PRC-7194TMT_UPRC_559292A008104_1p_ih10cm_1-5um_PM5_Neo_noFAIMS_30min_TMT_custom_800ng_spR33.41368.41368.3	33	11.6735	12.2082	12.0003	12.0825	10.8068	11.3384	10.6858	11.9568	12.0641	11.0225	12.2859	12.1091	11.4423	11.8502	11.8695	0.327523	0.719021
A0A6C1E3G4	SND1_2	Nuclease domain-containing protein	SDS[167]NSNLLFEK[432]	2	1142.03	1637.75	819.883	1637.75	819.883	0.011142	0	661	671	11K(304.2072),3S(79.9663)	S(0.0528)DS(0.4736)NS(0.4736)NLLFEK	0.473	29890	29925	PRC-7194TMT_UPRC_559292A007504_1p_ih10cm_1-5um_PM5_NeoLumos_noFAIMS_30min_TMT_custom_spR33.29925.29925.2	33	12.5108	12.0907	12.0938	12.2228	11.8067	12.5447	11.4964	13.0764	12.6985	11.7142	12.076	12.2719	11.532	11.5323	12.4473	-0.253585	0.773698
A0A6C1EF64	GPD2_2	Glycerol-3-phosphate dehydrogenase [NAD(+)]	SDSAVS[167]IM[147]HLK[432]	2;3;2;3;3;3;2;2	916.8536;917.2795;918.2617;1020.609;1021.3547;1021.4749;1021.9586;1022.502	1586.774;1586.7712;1586.7681;1587.7747;1586.7703;1588.7708;1586.7698;1586.7653	794.3943;529.931;794.3913;530.2655;529.9307;530.5975;794.3922;794.3899	1586.7678;1586.766;1586.768;1587.7754;1586.771;1588.7598;1586.7675;1586.7676	794.3912;529.9293;794.3913;530.2657;529.9309;530.5939;794.391;794.3911	0.00055000230646;6.778856746e-05;0.00309760620364;0.00076506172965;0.00016130059214;0.01458410918092;0.00105952705074;0.00874524500231	0	22	32	11K(304.2072),6S(79.9663),8M(15.9949)	S(0.0474)DS(0.0493)AVS(0.9034)IMHLK;S(0.0569)DS(0.1543)AVS(0.7888)IMHLK;S(0.0763)DS(0.0707)AVS(0.8530)IMHLK;S(0.0534)DS(0.1460)AVS(0.8007)IMHLK;S(0.0633)DS(0.2057)AVS(0.7310)IMHLK;S(0.0488)DS(0.0989)AVS(0.8523)IMHLK;S(0.0559)DS(0.0624)AVS(0.8817)IMHLK;S(0.0625)DS(0.0813)AVS(0.8562)IMHLK	0.903;0.788;0.853;0.8;0.731;0.852;0.881;0.856	18923;18949;18949;26062;26156;26124;26207;26239	18981;19001;19045;26187;26225;26233;26262;26295	PRC-7194TMT_UPRC_559292A007504_1p_ih10cm_1-5um_PM5_NeoLumos_noFAIMS_30min_TMT_custom_spR33.18981.18981.2,PRC-7194TMT_UPRC_559292A007504_1p_ih10cm_1-5um_PM5_NeoLumos_noFAIMS_30min_TMT_custom_spR33.19001.19001.3,PRC-7194TMT_UPRC_559292A007504_1p_ih10cm_1-5um_PM5_NeoLumos_noFAIMS_30min_TMT_custom_spR33.19045.19045.2,PRC-7194TMT_UPRC_559292A008104_1p_ih10cm_1-5um_PM5_Neo_noFAIMS_30min_TMT_custom_800ng_spR33.26187.26187.3,PRC-7194TMT_UPRC_559292A008104_1p_ih10cm_1-5um_PM5_Neo_noFAIMS_30min_TMT_custom_800ng_spR33.26225.26225.3,PRC-7194TMT_UPRC_559292A008104_1p_ih10cm_1-5um_PM5_Neo_noFAIMS_30min_TMT_custom_800ng_spR33.26233.26233.3,PRC-7194TMT_UPRC_559292A008104_1p_ih10cm_1-5um_PM5_Neo_noFAIMS_30min_TMT_custom_800ng_spR33.26262.26262.2,PRC-7194TMT_UPRC_559292A008104_1p_ih10cm_1-5um_PM5_Neo_noFAIMS_30min_TMT_custom_800ng_spR33.26295.26295.2	33	12.4822	13.2294	13.4636	13.2725	12.8024	13.1931	12.8009	13.2827	13.6998	12.6929	13.6249	13.8699	12.7141	13.3446	12.3276	0.0842733	0.934311
A0A1L4AA91	RPS5	Ribosomal protein S5	SDT[181]EAPVEVQEDFEVVEEFTPVVLATPIPEEVQQAQTEIK[432]	3	1464.49	4856.39	1619.8	4856.38	1619.8	3.386822551e-05	0	2	41	3T(79.9663),40K(304.2072)	S(0.0864)DT(0.6340)EAPVEVQEDFEVVEEFT(0.0908)PVVLAT(0.1392)PIPEEVQQAQT(0.0496)EIK	0.634	53447	53504	PRC-7194TMT_UPRC_559292A008104_1p_ih10cm_1-5um_PM5_Neo_noFAIMS_30min_TMT_custom_800ng_spR33.53504.53504.3	33	12.4213	11.652	12.0655	12.4069	10.6972	11.6372	9.8799	12.3498	11.1156	10.526	12.6585	12.3256	12.1231	10.4719	12.0785	0.456379	0.742767
A0A1L4AA91	RPS5	Ribosomal protein S5	SDTEAPVEVQEDFEVVEEFT[181]PVVLAT[181]PIPEEVQQAQTEIK[432]	4;4;4;4;3;3;4;3;3;3;4;3;4;3;3;4;3;4;4;3;3;5;3;4;3;5;5;4;4;4;4;4	1420.2795;1421.3175;1423.097;1424.807;1428.5715;1433.3484;1434.826;1439.7123;1440.4963;1443.7986;1449.8563;1452.542;1452.8574;1455.7692;1462.5745;1476.1575;1476.5314;1477.141;1479.4447;1481.9032;1485.5446;1485.9591;1487.1522;1488.3562;1489.6068;1491.8329;1495.7341;1499.4529;1502.1683;1507.0302;1514.1077;1597.1603	4935.4443;4934.4224;4936.382;4934.453;4933.372;4935.3545;4935.4585;4935.466;4933.4336;4935.4272;4933.455;4932.458;4935.428;4932.3984;4933.423;4933.4004;4933.4155;4934.388;4936.425;4936.423;4935.448;4933.393;4935.4185;4935.3843;4935.377;4932.4272;4933.434;4936.41;4932.4116;4932.4683;4933.491;4933.4067	1234.8684;1234.6129;1235.1028;1234.6205;1645.4646;1646.1254;1234.8719;1646.1626;1645.4851;1646.1497;1234.371;1645.1599;1234.8643;1645.1401;1645.4816;1234.3574;1645.4791;1234.6043;1235.1135;1646.4816;1646.1566;987.6859;1646.1468;1234.8534;1646.1329;987.4927;987.6941;1235.1098;1234.1102;1234.1244;1234.38;1234.359	4935.415;4934.42;4936.3794;4934.4043;4933.3228;4935.3174;4935.4087;4935.4277;4933.4194;4935.416;4933.4243;4932.421;4935.427;4932.4214;4933.421;4933.4116;4933.4233;4934.4136;4936.4087;4936.4067;4935.427;4933.406;4935.419;4935.407;4935.4004;4932.417;4933.416;4936.4;4932.4116;4932.4204;4933.421;4933.4233	1234.861;1234.6123;1235.1021;1234.6084;1645.4482;1646.1131;1234.8595;1646.1498;1645.4804;1646.1459;1234.3634;1645.1476;1234.864;1645.1477;1645.4809;1234.3602;1645.4817;1234.6107;1235.1095;1646.4762;1646.1496;987.6885;1646.1469;1234.859;1646.1407;987.4907;987.6905;1235.1073;1234.1102;1234.1124;1234.3625;1234.3631	0.00429355289292;0.00048690232739;0.02865688999013;0.0003998565001;0.00031709816508;0.00049297776562;0.00086554046151;0.01214615261062;0.00075655539987;0.00225197509291;0.00071604769083;0.00037525443388;0.0006702227627;0.00010693825589;0.00030366618521;0.01583457069297;0.00047111008031;0.00014605841451;0.00371716233791;0.00791594172459;0.00057447160947;0.03625863254776;0.00040303921422;0.00075964134077;0.00047111008031;0.00010693825589;0.00014114326041;0.00956684019252;0.00030366618521;0.00010693825589;0.0406890353811;0.00041961729417	0	2	41	20T(79.9663),26T(79.9663),40K(304.2072)	S(0.4540)DT(0.4540)EAPVEVQEDFEVVEEFT(0.5244)PVVLAT(0.5244)PIPEEVQQAQT(0.0432)EIK;S(0.1498)DT(0.1498)EAPVEVQEDFEVVEEFT(0.8133)PVVLAT(0.8133)PIPEEVQQAQT(0.0738)EIK;S(0.1188)DT(0.1188)EAPVEVQEDFEVVEEFT(0.8152)PVVLAT(0.8160)PIPEEVQQAQT(0.1311)EIK;S(0.4461)DT(0.4461)EAPVEVQEDFEVVEEFT(0.5431)PVVLAT(0.5081)PIPEEVQQAQT(0.0566)EIK;S(0.1184)DT(0.1184)EAPVEVQEDFEVVEEFT(0.8194)PVVLAT(0.8194)PIPEEVQQAQT(0.1243)EIK;S(0.1841)DT(0.1841)EAPVEVQEDFEVVEEFT(0.7822)PVVLAT(0.7822)PIPEEVQQAQT(0.0672)EIK;S(0.0789)DT(0.0789)EAPVEVQEDFEVVEEFT(0.8781)PVVLAT(0.8782)PIPEEVQQAQT(0.0860)EIK;S(0.1382)DT(0.1382)EAPVEVQEDFEVVEEFT(0.8329)PVVLAT(0.8329)PIPEEVQQAQT(0.0579)EIK;S(0.3516)DT(0.3907)EAPVEVQEDFEVVEEFT(0.5998)PVVLAT(0.5998)PIPEEVQQAQT(0.0581)EIK;S(0.4126)DT(0.4126)EAPVEVQEDFEVVEEFT(0.5462)PVVLAT(0.5462)PIPEEVQQAQT(0.0824)EIK;S(0.1724)DT(0.1724)EAPVEVQEDFEVVEEFT(0.7955)PVVLAT(0.7927)PIPEEVQQAQT(0.0669)EIK;S(0.3916)DT(0.3916)EAPVEVQEDFEVVEEFT(0.5865)PVVLAT(0.5749)PIPEEVQQAQT(0.0555)EIK;S(0.1843)DT(0.3364)EAPVEVQEDFEVVEEFT(0.7244)PVVLAT(0.7013)PIPEEVQQAQT(0.0535)EIK;S(0.1286)DT(0.1286)EAPVEVQEDFEVVEEFT(0.8242)PVVLAT(0.8242)PIPEEVQQAQT(0.0945)EIK;S(0.0761)DT(0.0761)EAPVEVQEDFEVVEEFT(0.8802)PVVLAT(0.8802)PIPEEVQQAQT(0.0875)EIK;S(0.3635)DT(0.3970)EAPVEVQEDFEVVEEFT(0.6102)PVVLAT(0.5806)PIPEEVQQAQT(0.0486)EIK;S(0.0982)DT(0.0982)EAPVEVQEDFEVVEEFT(0.8246)PVVLAT(0.8246)PIPEEVQQAQT(0.1544)EIK;S(0.1142)DT(0.1142)EAPVEVQEDFEVVEEFT(0.8545)PVVLAT(0.8545)PIPEEVQQAQT(0.0626)EIK;S(0.1982)DT(0.1982)EAPVEVQEDFEVVEEFT(0.6888)PVVLAT(0.6888)PIPEEVQQAQT(0.2261)EIK;S(0.1053)DT(0.1053)EAPVEVQEDFEVVEEFT(0.8391)PVVLAT(0.8391)PIPEEVQQAQT(0.1111)EIK;S(0.0893)DT(0.0893)EAPVEVQEDFEVVEEFT(0.8800)PVVLAT(0.8807)PIPEEVQQAQT(0.0606)EIK;S(0.1926)DT(0.2779)EAPVEVQEDFEVVEEFT(0.5792)PVVLAT(0.5792)PIPEEVQQAQT(0.3711)EIK;S(0.2935)DT(0.2935)EAPVEVQEDFEVVEEFT(0.6669)PVVLAT(0.6669)PIPEEVQQAQT(0.0791)EIK;S(0.1544)DT(0.1544)EAPVEVQEDFEVVEEFT(0.8004)PVVLAT(0.8004)PIPEEVQQAQT(0.0904)EIK;S(0.4277)DT(0.4277)EAPVEVQEDFEVVEEFT(0.5558)PVVLAT(0.5407)PIPEEVQQAQT(0.0482)EIK;S(0.1083)DT(0.1083)EAPVEVQEDFEVVEEFT(0.8585)PVVLAT(0.8587)PIPEEVQQAQT(0.0663)EIK;S(0.0955)DT(0.0955)EAPVEVQEDFEVVEEFT(0.8437)PVVLAT(0.8442)PIPEEVQQAQT(0.1210)EIK;S(0.2089)DT(0.2089)EAPVEVQEDFEVVEEFT(0.7212)PVVLAT(0.7155)PIPEEVQQAQT(0.1454)EIK;S(0.2945)DT(0.2945)EAPVEVQEDFEVVEEFT(0.6811)PVVLAT(0.6792)PIPEEVQQAQT(0.0508)EIK;S(0.1405)DT(0.1405)EAPVEVQEDFEVVEEFT(0.8306)PVVLAT(0.8306)PIPEEVQQAQT(0.0577)EIK;S(0.2736)DT(0.2736)EAPVEVQEDFEVVEEFT(0.6375)PVVLAT(0.6375)PIPEEVQQAQT(0.1778)EIK;S(0.2004)DT(0.2004)EAPVEVQEDFEVVEEFT(0.7738)PVVLAT(0.7738)PIPEEVQQAQT(0.0516)EIK	0.524;0.813;0.816;0.543;0.819;0.782;0.878;0.832;0.599;0.546;0.795;0.586;0.724;0.824;0.88;0.61;0.824;0.854;0.688;0.839;0.88;0.579;0.666;0.8;0.555;0.858;0.844;0.721;0.681;0.83;0.637;0.773	44069;44097;44167;44226;44389;44591;44651;44885;44923;45062;45314;45427;45427;45541;45793;53936;53960;53983;54094;54232;54365;54376;54451;54486;54537;54640;54767;54953;55053;55175;55361;56934	44106;44148;44221;44291;44448;44644;44708;44933;44966;45103;45344;45450;45462;45577;45806;54030;54047;54072;54174;54272;54417;54434;54482;54531;54582;54676;54834;54983;55067;55187;55397;56938	PRC-7194TMT_UPRC_559292A007504_1p_ih10cm_1-5um_PM5_NeoLumos_noFAIMS_30min_TMT_custom_spR33.44106.44106.4,PRC-7194TMT_UPRC_559292A007504_1p_ih10cm_1-5um_PM5_NeoLumos_noFAIMS_30min_TMT_custom_spR33.44148.44148.4,PRC-7194TMT_UPRC_559292A007504_1p_ih10cm_1-5um_PM5_NeoLumos_noFAIMS_30min_TMT_custom_spR33.44221.44221.4,PRC-7194TMT_UPRC_559292A007504_1p_ih10cm_1-5um_PM5_NeoLumos_noFAIMS_30min_TMT_custom_spR33.44291.44291.4,PRC-7194TMT_UPRC_559292A007504_1p_ih10cm_1-5um_PM5_NeoLumos_noFAIMS_30min_TMT_custom_spR33.44448.44448.3,PRC-7194TMT_UPRC_559292A007504_1p_ih10cm_1-5um_PM5_NeoLumos_noFAIMS_30min_TMT_custom_spR33.44644.44644.3,PRC-7194TMT_UPRC_559292A007504_1p_ih10cm_1-5um_PM5_NeoLumos_noFAIMS_30min_TMT_custom_spR33.44708.44708.4,PRC-7194TMT_UPRC_559292A007504_1p_ih10cm_1-5um_PM5_NeoLumos_noFAIMS_30min_TMT_custom_spR33.44933.44933.3,PRC-7194TMT_UPRC_559292A007504_1p_ih10cm_1-5um_PM5_NeoLumos_noFAIMS_30min_TMT_custom_spR33.44966.44966.3,PRC-7194TMT_UPRC_559292A007504_1p_ih10cm_1-5um_PM5_NeoLumos_noFAIMS_30min_TMT_custom_spR33.45103.45103.3,PRC-7194TMT_UPRC_559292A007504_1p_ih10cm_1-5um_PM5_NeoLumos_noFAIMS_30min_TMT_custom_spR33.45344.45344.4,PRC-7194TMT_UPRC_559292A007504_1p_ih10cm_1-5um_PM5_NeoLumos_noFAIMS_30min_TMT_custom_spR33.45450.45450.3,PRC-7194TMT_UPRC_559292A007504_1p_ih10cm_1-5um_PM5_NeoLumos_noFAIMS_30min_TMT_custom_spR33.45462.45462.4,PRC-7194TMT_UPRC_559292A007504_1p_ih10cm_1-5um_PM5_NeoLumos_noFAIMS_30min_TMT_custom_spR33.45577.45577.3,PRC-7194TMT_UPRC_559292A007504_1p_ih10cm_1-5um_PM5_NeoLumos_noFAIMS_30min_TMT_custom_spR33.45806.45806.3,PRC-7194TMT_UPRC_559292A008104_1p_ih10cm_1-5um_PM5_Neo_noFAIMS_30min_TMT_custom_800ng_spR33.54030.54030.4,PRC-7194TMT_UPRC_559292A008104_1p_ih10cm_1-5um_PM5_Neo_noFAIMS_30min_TMT_custom_800ng_spR33.54047.54047.3,PRC-7194TMT_UPRC_559292A008104_1p_ih10cm_1-5um_PM5_Neo_noFAIMS_30min_TMT_custom_800ng_spR33.54072.54072.4,PRC-7194TMT_UPRC_559292A008104_1p_ih10cm_1-5um_PM5_Neo_noFAIMS_30min_TMT_custom_800ng_spR33.54174.54174.4,PRC-7194TMT_UPRC_559292A008104_1p_ih10cm_1-5um_PM5_Neo_noFAIMS_30min_TMT_custom_800ng_spR33.54272.54272.3,PRC-7194TMT_UPRC_559292A008104_1p_ih10cm_1-5um_PM5_Neo_noFAIMS_30min_TMT_custom_800ng_spR33.54417.54417.3,PRC-7194TMT_UPRC_559292A008104_1p_ih10cm_1-5um_PM5_Neo_noFAIMS_30min_TMT_custom_800ng_spR33.54434.54434.5,PRC-7194TMT_UPRC_559292A008104_1p_ih10cm_1-5um_PM5_Neo_noFAIMS_30min_TMT_custom_800ng_spR33.54482.54482.3,PRC-7194TMT_UPRC_559292A008104_1p_ih10cm_1-5um_PM5_Neo_noFAIMS_30min_TMT_custom_800ng_spR33.54531.54531.4,PRC-7194TMT_UPRC_559292A008104_1p_ih10cm_1-5um_PM5_Neo_noFAIMS_30min_TMT_custom_800ng_spR33.54582.54582.3,PRC-7194TMT_UPRC_559292A008104_1p_ih10cm_1-5um_PM5_Neo_noFAIMS_30min_TMT_custom_800ng_spR33.54676.54676.5,PRC-7194TMT_UPRC_559292A008104_1p_ih10cm_1-5um_PM5_Neo_noFAIMS_30min_TMT_custom_800ng_spR33.54834.54834.5,PRC-7194TMT_UPRC_559292A008104_1p_ih10cm_1-5um_PM5_Neo_noFAIMS_30min_TMT_custom_800ng_spR33.54983.54983.4,PRC-7194TMT_UPRC_559292A008104_1p_ih10cm_1-5um_PM5_Neo_noFAIMS_30min_TMT_custom_800ng_spR33.55067.55067.4,PRC-7194TMT_UPRC_559292A008104_1p_ih10cm_1-5um_PM5_Neo_noFAIMS_30min_TMT_custom_800ng_spR33.55187.55187.4,PRC-7194TMT_UPRC_559292A008104_1p_ih10cm_1-5um_PM5_Neo_noFAIMS_30min_TMT_custom_800ng_spR33.55397.55397.4,PRC-7194TMT_UPRC_559292A008104_1p_ih10cm_1-5um_PM5_Neo_noFAIMS_30min_TMT_custom_800ng_spR33.56938.56938.4	33	11.3109	9.10204	9.20652	9.5922	9.9071	10.0368	10.0007	9.52305	9.63399	10.0529	9.51401	9.86973	10.1841	11.0972	9.69565	0.235535	0.840931
A0A1L4AA91	RPS5	Ribosomal protein S5	SDTEAPVEVQEDFEVVEEFT[181]PVVLATPIPEEVQQAQTEIK[432]	5;3;4;4;4;3;5;3;4;3;4;3;3	1401.7206;1402.8613;1408.9563;1413.3363;1431.7375;1435.6073;1437.4974;1466.4935;1467.334;1470.8689;1489.2921;1489.3069;1491.8815	4852.379;4855.3774;4854.406;4852.45;4855.3564;4854.3633;4852.389;4854.397;4854.377;4853.4424;4853.3564;4853.333;4856.409	971.4831;1619.4664;1214.6088;1214.1198;1214.8464;1619.1284;971.4851;1619.1396;1214.6015;1618.8214;1214.3464;1618.7849;1619.8103	4852.371;4855.369;4854.4053;4852.4443;4855.362;4854.3555;4852.358;4854.376;4854.3687;4853.458;4853.3506;4853.3604;4856.3745	971.4815;1619.4636;1214.6086;1214.1184;1214.8478;1619.1258;971.4789;1619.1326;1214.5995;1618.8266;1214.3449;1618.7941;1619.7988	0.00087158628704;0.00035417507674;0.00024330702914;0.00014605841451;0.00016130059214;9.131439007e-05;0.01620827552436;0.00010693825589;0.00012531086734;0.00035417507674;3.944617569e-05;0.00012531086734;8.646965996e-05	0	2	41	20T(79.9663),40K(304.2072)	S(0.0338)DT(0.0388)EAPVEVQEDFEVVEEFT(0.8201)PVVLAT(0.0807)PIPEEVQQAQT(0.0266)EIK;S(0.1195)DT(0.1195)EAPVEVQEDFEVVEEFT(0.6094)PVVLAT(0.1329)PIPEEVQQAQT(0.0188)EIK;S(0.1501)DT(0.1501)EAPVEVQEDFEVVEEFT(0.3416)PVVLAT(0.3416)PIPEEVQQAQT(0.0165)EIK;S(0.0997)DT(0.0997)EAPVEVQEDFEVVEEFT(0.3887)PVVLAT(0.3887)PIPEEVQQAQT(0.0233)EIK;S(0.0445)DT(0.0445)EAPVEVQEDFEVVEEFT(0.4394)PVVLAT(0.4394)PIPEEVQQAQT(0.0322)EIK;S(0.0667)DT(0.0667)EAPVEVQEDFEVVEEFT(0.4248)PVVLAT(0.4248)PIPEEVQQAQT(0.0170)EIK;S(0.0356)DT(0.0291)EAPVEVQEDFEVVEEFT(0.4570)PVVLAT(0.4570)PIPEEVQQAQT(0.0213)EIK;S(0.2026)DT(0.2026)EAPVEVQEDFEVVEEFT(0.2875)PVVLAT(0.2875)PIPEEVQQAQT(0.0199)EIK;S(0.1360)DT(0.2388)EAPVEVQEDFEVVEEFT(0.3055)PVVLAT(0.3055)PIPEEVQQAQT(0.0141)EIK;S(0.0513)DT(0.0513)EAPVEVQEDFEVVEEFT(0.4349)PVVLAT(0.4349)PIPEEVQQAQT(0.0275)EIK;S(0.0252)DT(0.0252)EAPVEVQEDFEVVEEFT(0.5002)PVVLAT(0.4069)PIPEEVQQAQT(0.0426)EIK;S(0.0803)DT(0.0803)EAPVEVQEDFEVVEEFT(0.4068)PVVLAT(0.4068)PIPEEVQQAQT(0.0258)EIK;S(0.0242)DT(0.0242)EAPVEVQEDFEVVEEFT(0.4664)PVVLAT(0.4664)PIPEEVQQAQT(0.0188)EIK	0.82;0.609;0.341;0.388;0.439;0.424;0.457;0.287;0.305;0.434;0.5;0.406;0.466	43244;43318;43603;43772;44504;44712;44778;53512;53559;53751;54537;54537;54627	43313;43363;43627;43815;44579;44743;44828;53606;53645;53798;54569;54570;54678	PRC-7194TMT_UPRC_559292A007504_1p_ih10cm_1-5um_PM5_NeoLumos_noFAIMS_30min_TMT_custom_spR33.43313.43313.5,PRC-7194TMT_UPRC_559292A007504_1p_ih10cm_1-5um_PM5_NeoLumos_noFAIMS_30min_TMT_custom_spR33.43363.43363.3,PRC-7194TMT_UPRC_559292A007504_1p_ih10cm_1-5um_PM5_NeoLumos_noFAIMS_30min_TMT_custom_spR33.43627.43627.4,PRC-7194TMT_UPRC_559292A007504_1p_ih10cm_1-5um_PM5_NeoLumos_noFAIMS_30min_TMT_custom_spR33.43815.43815.4,PRC-7194TMT_UPRC_559292A007504_1p_ih10cm_1-5um_PM5_NeoLumos_noFAIMS_30min_TMT_custom_spR33.44579.44579.4,PRC-7194TMT_UPRC_559292A007504_1p_ih10cm_1-5um_PM5_NeoLumos_noFAIMS_30min_TMT_custom_spR33.44743.44743.3,PRC-7194TMT_UPRC_559292A007504_1p_ih10cm_1-5um_PM5_NeoLumos_noFAIMS_30min_TMT_custom_spR33.44828.44828.5,PRC-7194TMT_UPRC_559292A008104_1p_ih10cm_1-5um_PM5_Neo_noFAIMS_30min_TMT_custom_800ng_spR33.53606.53606.3,PRC-7194TMT_UPRC_559292A008104_1p_ih10cm_1-5um_PM5_Neo_noFAIMS_30min_TMT_custom_800ng_spR33.53645.53645.4,PRC-7194TMT_UPRC_559292A008104_1p_ih10cm_1-5um_PM5_Neo_noFAIMS_30min_TMT_custom_800ng_spR33.53798.53798.3,PRC-7194TMT_UPRC_559292A008104_1p_ih10cm_1-5um_PM5_Neo_noFAIMS_30min_TMT_custom_800ng_spR33.54569.54569.4,PRC-7194TMT_UPRC_559292A008104_1p_ih10cm_1-5um_PM5_Neo_noFAIMS_30min_TMT_custom_800ng_spR33.54570.54570.3,PRC-7194TMT_UPRC_559292A008104_1p_ih10cm_1-5um_PM5_Neo_noFAIMS_30min_TMT_custom_800ng_spR33.54678.54678.3	33	11.4646	10.5789	10.6434	10.7572	10.6661	11.4544	10.6369	10.7446	10.8967	10.7053	10.8626	10.8185	10.6428	11.7293	10.4101	0.0378573	0.968823
A0A1L4AA91	RPS5	Ribosomal protein S5	SDTEAPVEVQEDFEVVEEFTPVVLAT[181]PIPEEVQQAQTEIK[432]	5;4;4;4;6;3;4;4;3;4	1407.3196;1425.6516;1432.2671;1436.1621;1461.1204;1464.2892;1476.0862;1481.7288;1493.6857;1495.5024	4855.377;4854.338;4854.4243;4853.368;4854.378;4853.407;4856.381;4855.3506;4852.391;4854.3867	972.0827;1214.5918;1214.6134;1214.3493;810.0703;1618.8096;1215.1025;1214.8449;1618.4709;1214.604	4855.3594;4854.336;4854.387;4853.36;4854.371;4853.3755;4856.37;4855.3667;4852.3936;4854.346	972.0792;1214.5913;1214.604;1214.3473;810.0691;1618.7991;1215.0998;1214.849;1618.4718;1214.5938	0.00058643817818;0.00017248415039;6.641389137e-05;2.901473223e-05;0.00049297776562;0.0001236032829;7.272890023e-05;0.0001236032829;0.00015610162216;0.00125466457125	0	2	41	26T(79.9663),40K(304.2072)	S(0.2967)DT(0.2688)EAPVEVQEDFEVVEEFT(0.0672)PVVLAT(0.3206)PIPEEVQQAQT(0.0467)EIK;S(0.0408)DT(0.0408)EAPVEVQEDFEVVEEFT(0.0733)PVVLAT(0.8204)PIPEEVQQAQT(0.0247)EIK;S(0.1574)DT(0.1574)EAPVEVQEDFEVVEEFT(0.0803)PVVLAT(0.5706)PIPEEVQQAQT(0.0343)EIK;S(0.0259)DT(0.0259)EAPVEVQEDFEVVEEFT(0.2221)PVVLAT(0.7023)PIPEEVQQAQT(0.0238)EIK;S(0.0961)DT(0.0788)EAPVEVQEDFEVVEEFT(0.0606)PVVLAT(0.7239)PIPEEVQQAQT(0.0406)EIK;S(0.0649)DT(0.0528)EAPVEVQEDFEVVEEFT(0.2694)PVVLAT(0.5898)PIPEEVQQAQT(0.0230)EIK;S(0.2721)DT(0.2721)EAPVEVQEDFEVVEEFT(0.0823)PVVLAT(0.3597)PIPEEVQQAQT(0.0138)EIK;S(0.1917)DT(0.1917)EAPVEVQEDFEVVEEFT(0.2057)PVVLAT(0.3974)PIPEEVQQAQT(0.0136)EIK;S(0.0334)DT(0.0334)EAPVEVQEDFEVVEEFT(0.1653)PVVLAT(0.7448)PIPEEVQQAQT(0.0231)EIK;S(0.0290)DT(0.0290)EAPVEVQEDFEVVEEFT(0.1090)PVVLAT(0.7950)PIPEEVQQAQT(0.0380)EIK	0.32;0.82;0.57;0.702;0.723;0.589;0.359;0.397;0.744;0.795	43491;44265;44558;44720;53293;53420;53960;54231;54682;54767	43558;44326;44600;44766;53347;53494;54027;54265;54760;54824	PRC-7194TMT_UPRC_559292A007504_1p_ih10cm_1-5um_PM5_NeoLumos_noFAIMS_30min_TMT_custom_spR33.43558.43558.5,PRC-7194TMT_UPRC_559292A007504_1p_ih10cm_1-5um_PM5_NeoLumos_noFAIMS_30min_TMT_custom_spR33.44326.44326.4,PRC-7194TMT_UPRC_559292A007504_1p_ih10cm_1-5um_PM5_NeoLumos_noFAIMS_30min_TMT_custom_spR33.44600.44600.4,PRC-7194TMT_UPRC_559292A007504_1p_ih10cm_1-5um_PM5_NeoLumos_noFAIMS_30min_TMT_custom_spR33.44766.44766.4,PRC-7194TMT_UPRC_559292A008104_1p_ih10cm_1-5um_PM5_Neo_noFAIMS_30min_TMT_custom_800ng_spR33.53347.53347.6,PRC-7194TMT_UPRC_559292A008104_1p_ih10cm_1-5um_PM5_Neo_noFAIMS_30min_TMT_custom_800ng_spR33.53494.53494.3,PRC-7194TMT_UPRC_559292A008104_1p_ih10cm_1-5um_PM5_Neo_noFAIMS_30min_TMT_custom_800ng_spR33.54027.54027.4,PRC-7194TMT_UPRC_559292A008104_1p_ih10cm_1-5um_PM5_Neo_noFAIMS_30min_TMT_custom_800ng_spR33.54265.54265.4,PRC-7194TMT_UPRC_559292A008104_1p_ih10cm_1-5um_PM5_Neo_noFAIMS_30min_TMT_custom_800ng_spR33.54760.54760.3,PRC-7194TMT_UPRC_559292A008104_1p_ih10cm_1-5um_PM5_Neo_noFAIMS_30min_TMT_custom_800ng_spR33.54824.54824.4	33	11.1348	10.0974	10.1137	10.2818	10.0949	9.61481	10.0194	10.2839	10.2658	10.2521	10.2309	10.4644	10.4333	11.0534	9.98181	0.216911	0.772493
A0A6C1DL71	STU1_1	Protein STU1	SEGDEES[167]DDAVDENDVK[432]K[432]	3	852.311	2668.19	890.405	2668.19	890.404	0.000149217	1	1012	1029	17K(304.2072),18K(304.2072),7S(79.9663)	S(0.1003)EGDEES(0.8997)DDAVDENDVKK	0.899	16094	16144	PRC-7194TMT_UPRC_559292A007504_1p_ih10cm_1-5um_PM5_NeoLumos_noFAIMS_30min_TMT_custom_spR33.16144.16144.3	33	NA	11.426	12.2163	12.0339	11.9667	11.5757	11.5806	11.7942	11.3002	12.1104	11.4844	11.7088	12.1452	NA	11.3152	-0.128085	0.87813
A0A6C1DUX7	GPM1_1	Phosphoglycerate mutase	SFDVPPPPIDAS[167]SPFSQK[432]GDER	3;3	1121.5093;1255.3342	2758.3008;2757.292	920.4409;920.1046	2758.2915;2757.2896	920.4378;920.1038	0.00728383592561;0.00031093439673	1	116	137	12S(79.9663),18K(304.2072)	S(0.0191)FDVPPPPIDAS(0.3270)S(0.3270)PFS(0.3270)QKGDER;S(0.0241)FDVPPPPIDAS(0.4458)S(0.1502)PFS(0.3799)QKGDER	0.327;0.445	28809;40451	28861;40504	PRC-7194TMT_UPRC_559292A007504_1p_ih10cm_1-5um_PM5_NeoLumos_noFAIMS_30min_TMT_custom_spR33.28861.28861.3,PRC-7194TMT_UPRC_559292A008104_1p_ih10cm_1-5um_PM5_Neo_noFAIMS_30min_TMT_custom_800ng_spR33.40504.40504.3	33	11.864	13.3081	13.0041	13.0851	12.6858	13.0907	12.6591	13.4536	13.6639	12.4835	13.4037	13.236	12.5487	12.5858	13.0515	0.0353483	0.974149
A0A6C1EAE6	GPM1_2	Phosphoglycerate mutase	SFDVPPPPIEAS[167]SPYSQK[432]GDER	3;3;3;3	1042.1232;1042.7899;1171.8481;1172.7366	2785.3076;2786.3093;2785.3171;2785.3394	929.4431;929.777;929.4463;929.4537	2785.3098;2786.3113;2785.3123;2785.3372	929.4439;929.7777;929.4447;929.453	0.04441014567683;0.01872906454386;0.00072744410975;0.0133497819095	1	116	137	12S(79.9663),18K(304.2072)	S(0.0478)FDVPPPPIEAS(0.4004)S(0.4004)PY(0.1178)S(0.0335)QKGDER;S(0.0471)FDVPPPPIEAS(0.4537)S(0.4537)PY(0.0227)S(0.0227)QKGDER;S(0.0850)FDVPPPPIEAS(0.4354)S(0.4354)PY(0.0237)S(0.0205)QKGDER;S(0.1543)FDVPPPPIEAS(0.6810)S(0.1127)PY(0.0270)S(0.0251)QKGDER	0.4;0.453;0.435;0.681	24916;24989;35555;35613	25011;25043;35663;35716	PRC-7194TMT_UPRC_559292A007504_1p_ih10cm_1-5um_PM5_NeoLumos_noFAIMS_30min_TMT_custom_spR33.25011.25011.3,PRC-7194TMT_UPRC_559292A007504_1p_ih10cm_1-5um_PM5_NeoLumos_noFAIMS_30min_TMT_custom_spR33.25043.25043.3,PRC-7194TMT_UPRC_559292A008104_1p_ih10cm_1-5um_PM5_Neo_noFAIMS_30min_TMT_custom_800ng_spR33.35663.35663.3,PRC-7194TMT_UPRC_559292A008104_1p_ih10cm_1-5um_PM5_Neo_noFAIMS_30min_TMT_custom_800ng_spR33.35716.35716.3	33	12.2499	12.8476	12.3669	12.3391	12.4168	12.6816	12.4328	12.8413	12.8563	12.4148	12.5398	12.6287	12.2083	12.3173	12.8774	-0.0304398	0.966664
A0A6C1EAE6	GPM1_2	Phosphoglycerate mutase	SFDVPPPPIEASSPYS[167]QK[432]GDER	3	1040.61	2788.32	930.448	2788.31	930.445	0.00956684	1	116	137	16S(79.9663),18K(304.2072)	S(0.0300)FDVPPPPIEAS(0.1508)S(0.1724)PY(0.0393)S(0.6076)QKGDER	0.607	24866	24937	PRC-7194TMT_UPRC_559292A007504_1p_ih10cm_1-5um_PM5_NeoLumos_noFAIMS_30min_TMT_custom_spR33.24937.24937.3	33	NA	12.5383	12.5412	12.5694	12.5606	12.0638	12.6913	13.3919	12.6791	12.6455	12.8949	12.9134	12.3925	11.7219	13.3995	0.0410699	0.970381
A0A6C1DS93	APL6_1	AP-3 complex subunit beta	SFTS[167]SSNAK[432]	2;2	766.5719;835.7311	1311.6082;1311.6039	656.8114;656.8092	1311.6036;1311.6038	656.8091;656.8092	0.00138161838482;0.00057447160947	0	707	715	4S(79.9663),9K(304.2072)	S(0.0221)FT(0.0306)S(0.7548)S(0.1463)S(0.0463)NAK;S(0.0211)FT(0.0395)S(0.5317)S(0.3074)S(0.1003)NAK	0.754;0.531	12522;15998	12568;16054	PRC-7194TMT_UPRC_559292A007504_1p_ih10cm_1-5um_PM5_NeoLumos_noFAIMS_30min_TMT_custom_spR33.12568.12568.2,PRC-7194TMT_UPRC_559292A008104_1p_ih10cm_1-5um_PM5_Neo_noFAIMS_30min_TMT_custom_800ng_spR33.16054.16054.2	33	12.0765	13.5152	12.543	12.5032	11.8461	11.8052	11.7332	12.8985	12.4609	11.6842	12.9876	12.5953	12.2692	12.8022	13.1107	0.446382	0.623943
A0A6C1E7X6	CUE5_2	Ubiquitin-binding protein cue5	SGESAGK[432]VVAET[181]AYIDTPDTETK[432]	3	1063.62	3056.51	1019.85	3056.51	1019.84	0.00537253	1	362	384	12T(79.9663),23K(304.2072),7K(304.2072)	S(0.0846)GES(0.1283)AGKVVAET(0.2557)AY(0.2557)IDT(0.2557)PDT(0.0106)ET(0.0094)K	0.255	25952	26002	PRC-7194TMT_UPRC_559292A007504_1p_ih10cm_1-5um_PM5_NeoLumos_noFAIMS_30min_TMT_custom_spR33.26002.26002.3	33	11.6924	11.3816	12.0055	11.6544	11.3752	10.5021	11.3748	11.9224	11.991	11.3551	11.6303	11.3918	11.4658	11.566	11.6075	0.00681895	0.994444
A0A6C1EES9	PFK2_2	ATP-dependent 6-phosphofructokinase	SGLS[167]S[167]K[432]AHSYTDLAYR	3;3;3	946.5507;1053.6873;1058.4045	2219.0024;2219.0063;2218.0056	740.6747;740.676;740.3425	2219.001;2219.0022;2218.0042	740.6743;740.6747;740.342	0.00011941605549;2.901473223e-05;0.00014605841451	1	163	178	4S(79.9663),5S(79.9663),6K(304.2072)	S(0.2183)GLS(0.6788)S(0.6788)KAHS(0.1898)Y(0.1114)T(0.0824)DLAY(0.0406)R;S(0.1038)GLS(0.8702)S(0.8702)KAHS(0.0430)Y(0.0389)T(0.0381)DLAY(0.0358)R;S(0.2677)GLS(0.4494)S(0.4494)KAHS(0.1390)Y(0.3036)T(0.3036)DLAY(0.0874)R	0.678;0.87;0.449	20283;28104;28356	20338;28172;28485	PRC-7194TMT_UPRC_559292A007504_1p_ih10cm_1-5um_PM5_NeoLumos_noFAIMS_30min_TMT_custom_spR33.20338.20338.3,PRC-7194TMT_UPRC_559292A008104_1p_ih10cm_1-5um_PM5_Neo_noFAIMS_30min_TMT_custom_800ng_spR33.28172.28172.3,PRC-7194TMT_UPRC_559292A008104_1p_ih10cm_1-5um_PM5_Neo_noFAIMS_30min_TMT_custom_800ng_spR33.28485.28485.3	33	12.5157	13.1249	12.9494	13.196	12.4173	12.9933	12.486	12.6464	12.5054	12.6341	13.1347	12.6533	13.5875	13.18	12.9621	0.356679	0.585144
A0A6C1DVX1	HAP1_1	Heme-responsive zinc finger transcription factor HAP1	SGS[167]NPVNK[432]R	2	710.147	1341.67	671.842	1341.67	671.843	0.0038953	1	756	764	3S(79.9663),8K(304.2072)	S(0.3487)GS(0.6513)NPVNKR	0.651	10548	10613	PRC-7194TMT_UPRC_559292A008104_1p_ih10cm_1-5um_PM5_Neo_noFAIMS_30min_TMT_custom_800ng_spR33.10613.10613.2	33	12.5601	14.2858	13.3412	13.6632	12.0364	13.0595	12.1456	13.3474	13.9486	12.2727	14.5482	14.43	13.3462	13.7042	13.236	0.786879	0.547887
A0A6C1DNY6	SHS1_1	Septin shs1	SIK[432]TES[167]SPK[432]	2;2	758.6905;824.3555	1663.9087;1663.9027	832.9616;832.9586	1663.9061;1663.906	832.9603;832.9603	0.00107187460051;0.00031709816508	1	410	418	3K(304.2072),6S(79.9663),9K(304.2072)	S(0.0381)IKT(0.0361)ES(0.7235)S(0.2023)PK;S(0.0505)IKT(0.0729)ES(0.4417)S(0.4349)PK	0.723;0.441	12199;15529	12252;15580	PRC-7194TMT_UPRC_559292A007504_1p_ih10cm_1-5um_PM5_NeoLumos_noFAIMS_30min_TMT_custom_spR33.12252.12252.2,PRC-7194TMT_UPRC_559292A008104_1p_ih10cm_1-5um_PM5_Neo_noFAIMS_30min_TMT_custom_800ng_spR33.15580.15580.2	33	10.386	12.0032	11.9127	12.0266	10.6876	10.1902	10.7054	11.5167	11.6239	10.6108	11.6542	11.8037	11.5282	9.80355	12.2469	0.241019	0.866486
A0A6C1DNY6	SHS1_1	Septin shs1	SIK[432]TES[167]SPK[432]FLNSQDLPER	4	1084.17	2863.5	716.883	2863.5	716.883	2.175828719e-05	2	410	428	3K(304.2072),6S(79.9663),9K(304.2072)	S(0.0341)IKT(0.0661)ES(0.4411)S(0.4411)PKFLNS(0.0175)QDLPER	0.441	30057	30119	PRC-7194TMT_UPRC_559292A008104_1p_ih10cm_1-5um_PM5_Neo_noFAIMS_30min_TMT_custom_800ng_spR33.30119.30119.4	33	14.6618	13.9961	13.5237	13.7609	12.1408	13.3662	12.1789	13.3186	12.8209	11.9833	13.8198	13.7585	13.1582	11.7917	13.7115	0.0728175	0.966312
A0A6C1DNY6	SHS1_1	Septin shs1	SIK[432]TESS[167]PK[432]FLNSQDLPER	4	1082.93	2864.51	717.135	2864.51	717.134	2.175828719e-05	2	410	428	3K(304.2072),7S(79.9663),9K(304.2072)	S(0.0333)IKT(0.0542)ES(0.2183)S(0.6737)PKFLNS(0.0204)QDLPER	0.673	29971	30043	PRC-7194TMT_UPRC_559292A008104_1p_ih10cm_1-5um_PM5_Neo_noFAIMS_30min_TMT_custom_800ng_spR33.30043.30043.4	33	12.1609	13.5003	13.3567	13.4491	12.2746	13.9994	11.8153	12.9497	12.8284	11.84	13.2899	13.6154	12.9585	12.5476	13.5812	0.381053	0.746756
A0A6C1DNN7	HPC2_1	HIR complex subunit	SIS[167]SVTNSDSNIGSSK[432]	2	1034.6	1965.93	983.975	1965.93	983.972	0.0113833	0	282	297	16K(304.2072),3S(79.9663)	S(0.0365)IS(0.2012)S(0.2012)VT(0.2012)NS(0.1521)DS(0.1521)NIGS(0.0317)S(0.0241)K	0.201	26992	27048	PRC-7194TMT_UPRC_559292A008104_1p_ih10cm_1-5um_PM5_Neo_noFAIMS_30min_TMT_custom_800ng_spR33.27048.27048.2	33	12.6404	13.2941	12.8297	12.8431	13.0277	12.9518	13.008	13.3837	13.1902	13.0476	13.2989	12.6313	12.8885	12.3242	13.7613	-0.0407888	0.964425
A0A6C1EEY5	INP52_2	phosphoinositide 5-phosphatase	SK[432]PNVS[167]PPPISR	3;3;3	860.5883;866.7004;950.9081	1662.8691;1662.8684;1662.869	555.297;555.2967;555.2969	1662.8661;1662.8661;1662.8665	555.296;555.296;555.2961	0.00012531086734;0.00086328913159;0.00015920826162	1	979	990	2K(304.2072),6S(79.9663)	S(0.0474)KPNVS(0.9076)PPPIS(0.0450)R;S(0.0695)KPNVS(0.8841)PPPIS(0.0464)R;S(0.0466)KPNVS(0.9068)PPPIS(0.0466)R	0.907;0.884;0.906	16442;16680;22028	16499;16761;22095	PRC-7194TMT_UPRC_559292A007504_1p_ih10cm_1-5um_PM5_NeoLumos_noFAIMS_30min_TMT_custom_spR33.16499.16499.3,PRC-7194TMT_UPRC_559292A007504_1p_ih10cm_1-5um_PM5_NeoLumos_noFAIMS_30min_TMT_custom_spR33.16761.16761.3,PRC-7194TMT_UPRC_559292A008104_1p_ih10cm_1-5um_PM5_Neo_noFAIMS_30min_TMT_custom_800ng_spR33.22095.22095.3	33	11.5938	11.6852	11.0028	10.7925	10.8899	11.6223	10.764	11.9705	11.9412	11.0278	11.7558	11.1367	10.356	9.76387	10.8535	-0.555826	0.587347
A0A6C1EEY5	INP52_2	phosphoinositide 5-phosphatase	SK[432]PNVSPPPIS[167]R	3	867.885	1662.87	555.296	1662.87	555.296	0.00121438	1	979	990	11S(79.9663),2K(304.2072)	S(0.2579)KPNVS(0.3709)PPPIS(0.3713)R	0.371	16726	16810	PRC-7194TMT_UPRC_559292A007504_1p_ih10cm_1-5um_PM5_NeoLumos_noFAIMS_30min_TMT_custom_spR33.16810.16810.3	33	NA	11.2505	10.5716	10.5306	10.8013	11.5221	10.5671	10.4803	10.8269	10.2582	10.8469	10.5692	10.0465	10.4773	10.5353	-0.264686	0.726758
A0A6C1E0G2	GAC1_1	Protein phosphatase regulator gac1	SK[432]S[167]EIFFTSPEK[432]	3;3;3	1080.2521;1080.9338;1081.1863	2088.1018;2087.0864;2086.0742	697.0412;696.7027;696.3653	2088.0886;2087.0872;2086.0781	697.0368;696.703;696.3666	0.00028327051547;0.00033056326443;0.00165407469486	1	58	69	12K(304.2072),2K(304.2072),3S(79.9663)	S(0.0345)KS(0.7620)EIFFT(0.1498)S(0.0537)PEK;S(0.0285)KS(0.7217)EIFFT(0.1778)S(0.0720)PEK;S(0.0597)KS(0.8272)EIFFT(0.0701)S(0.0429)PEK	0.762;0.721;0.827	26722;26759;26739	26772;26805;26816	PRC-7194TMT_UPRC_559292A007504_1p_ih10cm_1-5um_PM5_NeoLumos_noFAIMS_30min_TMT_custom_spR33.26772.26772.3,PRC-7194TMT_UPRC_559292A007504_1p_ih10cm_1-5um_PM5_NeoLumos_noFAIMS_30min_TMT_custom_spR33.26805.26805.3,PRC-7194TMT_UPRC_559292A007504_1p_ih10cm_1-5um_PM5_NeoLumos_noFAIMS_30min_TMT_custom_spR33.26816.26816.3	33	12.0538	13.0623	11.6203	11.9185	10.969	12.126	10.9799	12.1902	11.7634	11.1366	12.2603	11.5899	11.2769	11.7291	12.393	0.0678311	0.957526
A0A6C1EJ76	HAA1_2	Transcriptional activator haa1	SK[432]S[167]FIHNPGNEYLK[432]	3	1071.97	2321.21	774.743	2321.21	774.742	0.000152306	1	459	472	14K(304.2072),2K(304.2072),3S(79.9663)	S(0.0521)KS(0.8069)FIHNPGNEY(0.1410)LK	0.806	29273	29339	PRC-7194TMT_UPRC_559292A008104_1p_ih10cm_1-5um_PM5_Neo_noFAIMS_30min_TMT_custom_800ng_spR33.29339.29339.3	33	12.2026	14.0931	13.562	13.519	12.9469	13.5864	12.868	13.4535	13.2789	12.7661	13.7795	13.2182	12.7669	12.086	13.6241	-0.13271	0.910908
A0A6C1EDW0	PSP2_2	Polymerase suppressor	SK[432]SNPFGSARPVDT[181]QSK[432]	3	956.208	2494.28	832.432	2494.27	832.432	0.0349022	2	214	230	14T(79.9663),17K(304.2072),2K(304.2072)	S(0.0287)KS(0.0486)NPFGS(0.0437)ARPVDT(0.8070)QS(0.0720)K	0.807	22325	22387	PRC-7194TMT_UPRC_559292A008104_1p_ih10cm_1-5um_PM5_Neo_noFAIMS_30min_TMT_custom_800ng_spR33.22387.22387.3	33	12.8507	14.5854	14.1226	14.1567	13.3423	13.5234	13.1489	14.6102	14.6477	12.999	14.9984	14.562	13.1826	13.6001	13.7092	0.21176	0.877311
A0A6C1DQF5	PAL1_1	Protein pal1	SK[432]TVNS[167]PNR	3;3;2;3;2;3	603.2466;619.6976;619.7706;620.4143;658.7186;660.0731	1385.6997;1385.6978;1385.7009;1385.6982;1385.6964;1385.696	462.9072;462.9065;693.8577;462.9067;693.8555;462.9059	1385.6979;1385.6978;1385.6965;1385.6975;1385.696;1385.694	462.9066;462.9065;693.8555;462.9064;693.8553;462.9053	0.00064502704952;0.0014365293451;0.00030366618521;0.00875814374755;0.00014605841451;0.00030366618521	1	434	442	2K(304.2072),6S(79.9663)	S(0.1992)KT(0.2599)VNS(0.5408)PNR;S(0.0861)KT(0.1570)VNS(0.7569)PNR;S(0.2084)KT(0.1532)VNS(0.6383)PNR;S(0.0657)KT(0.1020)VNS(0.8323)PNR;S(0.1365)KT(0.1188)VNS(0.7447)PNR;S(0.0901)KT(0.1526)VNS(0.7574)PNR	0.54;0.756;0.638;0.832;0.744;0.757	5972;6628;6628;6636;8430;8482	06013;06643;06646;06672;08453;08507	PRC-7194TMT_UPRC_559292A007504_1p_ih10cm_1-5um_PM5_NeoLumos_noFAIMS_30min_TMT_custom_spR33.06013.06013.3,PRC-7194TMT_UPRC_559292A007504_1p_ih10cm_1-5um_PM5_NeoLumos_noFAIMS_30min_TMT_custom_spR33.06643.06643.3,PRC-7194TMT_UPRC_559292A007504_1p_ih10cm_1-5um_PM5_NeoLumos_noFAIMS_30min_TMT_custom_spR33.06646.06646.2,PRC-7194TMT_UPRC_559292A007504_1p_ih10cm_1-5um_PM5_NeoLumos_noFAIMS_30min_TMT_custom_spR33.06672.06672.3,PRC-7194TMT_UPRC_559292A008104_1p_ih10cm_1-5um_PM5_Neo_noFAIMS_30min_TMT_custom_800ng_spR33.08453.08453.2,PRC-7194TMT_UPRC_559292A008104_1p_ih10cm_1-5um_PM5_Neo_noFAIMS_30min_TMT_custom_800ng_spR33.08507.08507.3	33	10.1914	11.4156	9.91768	10.3368	9.00004	10.1831	9.58618	11.5109	11.1652	9.06549	11.5873	11.7573	9.79483	10.4244	12.3111	0.937746	0.565546
A0A6C1DQF5	PAL1_1	Protein pal1	SK[432]TVNS[167]PNRTHK[432]	4	678.535	2056.11	515.034	2056.11	515.034	0.0129611	2	434	445	12K(304.2072),2K(304.2072),6S(79.9663)	S(0.0543)KT(0.1546)VNS(0.7609)PNRT(0.0301)HK	0.76	9208	09276	PRC-7194TMT_UPRC_559292A008104_1p_ih10cm_1-5um_PM5_Neo_noFAIMS_30min_TMT_custom_800ng_spR33.09276.09276.4	33	11.9152	12.2348	11.2042	11.7808	10.3708	10.8153	12.4459	11.3794	12.4296	10.1979	12.4735	12.42	10.7645	11.3257	11.8914	0.297627	0.838212
A0A6C1DMG8	RIF1_1	DNA-binding protein rif1	SK[432]VDDLRS[167]DEDEHGTVAQEK[432]	4;4;4	856.6752;856.9325;860.7763	2945.4253;2945.4214;2945.4417	737.3636;737.3626;737.3677	2945.4287;2945.4287;2945.4404	737.3645;737.3645;737.3674	2.175828719e-05;0.00038370531432;0.01328228294403	2	1630	1649	20K(304.2072),2K(304.2072),8S(79.9663)	S(0.0373)KVDDLRS(0.6949)DEDEHGT(0.2678)VAQEK;S(0.0826)KVDDLRS(0.6967)DEDEHGT(0.2208)VAQEK;S(0.0678)KVDDLRS(0.7667)DEDEHGT(0.1655)VAQEK	0.694;0.696;0.766	16984;16957;17152	17043;17057;17247	PRC-7194TMT_UPRC_559292A008104_1p_ih10cm_1-5um_PM5_Neo_noFAIMS_30min_TMT_custom_800ng_spR33.17043.17043.4,PRC-7194TMT_UPRC_559292A008104_1p_ih10cm_1-5um_PM5_Neo_noFAIMS_30min_TMT_custom_800ng_spR33.17057.17057.4,PRC-7194TMT_UPRC_559292A008104_1p_ih10cm_1-5um_PM5_Neo_noFAIMS_30min_TMT_custom_800ng_spR33.17247.17247.4	33	12.6107	13.7381	13.92	13.8645	12.4897	14.1667	12.3825	13.1319	12.6601	12.4283	13.6381	13.544	13.4665	13.2164	14.0993	0.453637	0.668784
A0A6C1EJM3	RGC1_2	Protein ASK10	SK[432]VNT[181]PAIDDNGNLAIVGER	3	1010.07	2466.25	823.091	2466.25	823.089	0.000156102	1	818	837	2K(304.2072),5T(79.9663)	S(0.1270)KVNT(0.8730)PAIDDNGNLAIVGER	0.873	23445	23496	PRC-7194TMT_UPRC_559292A007504_1p_ih10cm_1-5um_PM5_NeoLumos_noFAIMS_30min_TMT_custom_spR33.23496.23496.3	33	NA	11.8576	11.7998	11.6919	11.4395	11.4356	11.6404	11.7249	11.5871	11.4797	11.5968	11.3417	11.2737	11.9061	11.4624	-0.119232	0.840726
A0A6C1DZ36	YAP1_1	DNA-binding transcription factor yap1	SLDVVS[167]PGSLAEFEGSK[432]	3;2;2;2;3	1270.3374;1270.4248;1270.8429;1271.5101;1369.9166	2105.0264;2104.0195;2105.046;2105.0312;2105.0298	702.6827;1053.017;1053.5303;1053.5229;702.6839	2105.0205;2104.0176;2105.036;2105.036;2105.0278	702.6808;1053.0161;1053.5253;1053.5253;702.6832	6.778856746e-05;2.175828719e-05;2.175828719e-05;2.175828719e-05;3.386822551e-05	0	9	25	17K(304.2072),6S(79.9663)	S(0.0225)LDVVS(0.4776)PGS(0.4776)LAEFEGS(0.0223)K;S(0.0311)LDVVS(0.8847)PGS(0.0535)LAEFEGS(0.0307)K;S(0.0313)LDVVS(0.8893)PGS(0.0480)LAEFEGS(0.0313)K;S(0.0318)LDVVS(0.8952)PGS(0.0424)LAEFEGS(0.0307)K;S(0.0256)LDVVS(0.7246)PGS(0.2236)LAEFEGS(0.0263)K	0.477;0.884;0.889;0.895;0.724	36657;36657;36672;36730;47990	36706;36711;36734;36774;48051	PRC-7194TMT_UPRC_559292A007504_1p_ih10cm_1-5um_PM5_NeoLumos_noFAIMS_30min_TMT_custom_spR33.36706.36706.3,PRC-7194TMT_UPRC_559292A007504_1p_ih10cm_1-5um_PM5_NeoLumos_noFAIMS_30min_TMT_custom_spR33.36711.36711.2,PRC-7194TMT_UPRC_559292A007504_1p_ih10cm_1-5um_PM5_NeoLumos_noFAIMS_30min_TMT_custom_spR33.36734.36734.2,PRC-7194TMT_UPRC_559292A007504_1p_ih10cm_1-5um_PM5_NeoLumos_noFAIMS_30min_TMT_custom_spR33.36774.36774.2,PRC-7194TMT_UPRC_559292A008104_1p_ih10cm_1-5um_PM5_Neo_noFAIMS_30min_TMT_custom_800ng_spR33.48051.48051.3	33	13.6351	13.7154	12.8533	12.8019	12.4627	12.3152	12.146	13.8842	13.6478	11.999	13.3727	13.4503	12.1283	12.0453	13.7085	-0.00500344	0.997191
A0A6C1DZ36	YAP1_1	DNA-binding transcription factor yap1	SLDVVSPGS[167]LAEFEGSK[432]	3	1270.97	2107.03	703.349	2107.02	703.347	6.778856746e-05	0	9	25	17K(304.2072),9S(79.9663)	S(0.0292)LDVVS(0.1276)PGS(0.8142)LAEFEGS(0.0291)K	0.814	36672	36742	PRC-7194TMT_UPRC_559292A007504_1p_ih10cm_1-5um_PM5_NeoLumos_noFAIMS_30min_TMT_custom_spR33.36742.36742.3	33	13.5027	14.0691	13.4604	13.1347	13.6446	12.6391	12.6684	14.2139	15.0614	11.8728	13.6672	14.617	12.6781	12.4687	12.8802	-0.164455	0.924892
A0A6C1EB49	PTK2_2	Serine/threonine protein phosphatase	SLGS[167]PSVSSSK[432]	2;2	818.4888;907.4275	1417.7006;1417.697	709.8576;709.8558	1417.6956;1417.6958	709.8551;709.8552	0.0092990307419;0.03239351039189	0	781	791	11K(304.2072),4S(79.9663)	S(0.0461)LGS(0.4676)PS(0.3953)VS(0.0346)S(0.0300)S(0.0264)K;S(0.0208)LGS(0.4582)PS(0.4582)VS(0.0231)S(0.0207)S(0.0190)K	0.467;0.458	14658;19600	14711;19696	PRC-7194TMT_UPRC_559292A007504_1p_ih10cm_1-5um_PM5_NeoLumos_noFAIMS_30min_TMT_custom_spR33.14711.14711.2,PRC-7194TMT_UPRC_559292A008104_1p_ih10cm_1-5um_PM5_Neo_noFAIMS_30min_TMT_custom_800ng_spR33.19696.19696.2	33	12.3177	12.5762	12.1816	12.1994	12.4867	12.8576	12.372	12.7049	12.4776	12.326	12.7742	12.4411	12.1917	12.7689	12.8047	0.146171	0.800874
A0A6C1EB49	PTK2_2	Serine/threonine protein phosphatase	SLGSPS[167]VSSSK[432]	2;2;2	821.5188;906.2662;908.7554	1417.6984;1417.698;1417.6978	709.8565;709.8563;709.8562	1417.6956;1417.6958;1417.6958	709.8551;709.8552;709.8552	0.00277783668017;0.00346630298898;0.00380123042173	0	781	791	11K(304.2072),6S(79.9663)	S(0.0240)LGS(0.0899)PS(0.8070)VS(0.0295)S(0.0272)S(0.0224)K;S(0.0464)LGS(0.0505)PS(0.8267)VS(0.0291)S(0.0252)S(0.0221)K;S(0.0533)LGS(0.0494)PS(0.7875)VS(0.0260)S(0.0474)S(0.0365)K	0.807;0.826;0.787	14750;19544;19659	14837;19637;19767	PRC-7194TMT_UPRC_559292A007504_1p_ih10cm_1-5um_PM5_NeoLumos_noFAIMS_30min_TMT_custom_spR33.14837.14837.2,PRC-7194TMT_UPRC_559292A008104_1p_ih10cm_1-5um_PM5_Neo_noFAIMS_30min_TMT_custom_800ng_spR33.19637.19637.2,PRC-7194TMT_UPRC_559292A008104_1p_ih10cm_1-5um_PM5_Neo_noFAIMS_30min_TMT_custom_800ng_spR33.19767.19767.2	33	12.9686	12.748	12.5463	12.4557	12.5241	12.6493	12.5547	12.9617	12.8091	12.3417	12.847	12.9574	12.1697	13.1432	12.9081	0.14914	0.817177
A0A6C1E6W7	MDS3	Mck1 dosage suppressor	SLK[432]EGS[167]TSQYTQPR	3	797.98	1965.95	656.325	1965.95	656.324	0.00171289	1	943	956	3K(304.2072),6S(79.9663)	S(0.0228)LKEGS(0.3149)T(0.3149)S(0.3149)QY(0.0183)T(0.0143)QPR	0.314	13796	13849	PRC-7194TMT_UPRC_559292A007504_1p_ih10cm_1-5um_PM5_NeoLumos_noFAIMS_30min_TMT_custom_spR33.13849.13849.3	33	11.3771	12.3391	11.3521	11.5558	11.4402	11.4979	11.5543	11.8833	11.9751	11.2103	12.1216	12.2241	11.3404	9.41071	12.1245	-0.174244	0.90119
A0A6C1DXR1	VID22_1	Vacuolar import and degradation protein	SLNFT[181]Y[243]VLFAIM[147]SIEK[432]	3	1260.1	2354.14	785.719	2354.13	785.717	0.030297	0	535	550	12M(15.9949),16K(304.2072),5T(79.9663),6Y(79.9663)	S(0.1111)LNFT(0.8807)Y(0.8807)VLFAIMS(0.1276)IEK	0.88	36119	36166	PRC-7194TMT_UPRC_559292A007504_1p_ih10cm_1-5um_PM5_NeoLumos_noFAIMS_30min_TMT_custom_spR33.36166.36166.3	33	11.6604	13.1014	12.1596	12.2021	10.8807	12.1083	10.6037	12.0613	12.7434	11.0711	13.0057	12.4874	11.5615	11.4282	12.105	0.258352	0.853923
A0A6C1E1S9	KEL3	Kelch repeat-containing protein 3	SLNGEEDDES[167]DQDLDEILSSFSK[432]	3;3;3;3;2;2	1371.1132;1423.5117;1424.0104;1432.2042;1433.3986;1434.3943	2957.2454;2957.2673;2956.25;2957.2417;2957.2495;2957.2607	986.7557;986.763;986.4239;986.7545;1479.632;1479.6376	2957.24;2957.2576;2956.2546;2957.2402;2957.248;2957.248	986.7539;986.7598;986.4255;986.754;1479.6313;1479.6313	0.00129027679663;6.641389137e-05;6.641389137e-05;0.00057447160947;6.778856746e-05;0.00040303921422	0	38	60	10S(79.9663),23K(304.2072)	S(0.0312)LNGEEDDES(0.8864)DQDLDEILS(0.0300)S(0.0281)FS(0.0244)K;S(0.0219)LNGEEDDES(0.7862)DQDLDEILS(0.1050)S(0.0566)FS(0.0304)K;S(0.0289)LNGEEDDES(0.8533)DQDLDEILS(0.0535)S(0.0383)FS(0.0261)K;S(0.0270)LNGEEDDES(0.8987)DQDLDEILS(0.0267)S(0.0245)FS(0.0231)K;S(0.0370)LNGEEDDES(0.8938)DQDLDEILS(0.0234)S(0.0231)FS(0.0228)K;S(0.3964)LNGEEDDES(0.5464)DQDLDEILS(0.0196)S(0.0191)FS(0.0184)K	0.886;0.786;0.853;0.898;0.893;0.546	41913;51512;51560;52005;52054;52084	41965;51570;51605;52036;52086;52129	PRC-7194TMT_UPRC_559292A007504_1p_ih10cm_1-5um_PM5_NeoLumos_noFAIMS_30min_TMT_custom_spR33.41965.41965.3,PRC-7194TMT_UPRC_559292A008104_1p_ih10cm_1-5um_PM5_Neo_noFAIMS_30min_TMT_custom_800ng_spR33.51570.51570.3,PRC-7194TMT_UPRC_559292A008104_1p_ih10cm_1-5um_PM5_Neo_noFAIMS_30min_TMT_custom_800ng_spR33.51605.51605.3,PRC-7194TMT_UPRC_559292A008104_1p_ih10cm_1-5um_PM5_Neo_noFAIMS_30min_TMT_custom_800ng_spR33.52036.52036.3,PRC-7194TMT_UPRC_559292A008104_1p_ih10cm_1-5um_PM5_Neo_noFAIMS_30min_TMT_custom_800ng_spR33.52086.52086.2,PRC-7194TMT_UPRC_559292A008104_1p_ih10cm_1-5um_PM5_Neo_noFAIMS_30min_TMT_custom_800ng_spR33.52129.52129.2	33	13.0488	12.935	12.5886	12.2383	11.0706	12.3429	10.6056	13.0449	13.2458	10.5492	12.8791	13.0723	11.2041	11.7081	11.6015	-0.0739601	0.971123
A0A6C1DXT3	CCS1_1	Superoxide dismutase 1 copper chaperone	SLNHPENEPSS[167]VK[432]DYSFLGVIAR	4	1265.5	2943.45	736.871	2943.46	736.872	0.000146058	1	195	217	11S(79.9663),13K(304.2072)	S(0.0482)LNHPENEPS(0.1364)S(0.7700)VKDY(0.0231)S(0.0223)FLGVIAR	0.77	41079	41136	PRC-7194TMT_UPRC_559292A008104_1p_ih10cm_1-5um_PM5_Neo_noFAIMS_30min_TMT_custom_800ng_spR33.41136.41136.4	33	NA	11.2078	11.5844	11.6394	10.9227	11.7087	10.7721	11.5068	11.9126	10.9747	11.7497	11.9728	11.1159	12.3837	11.2606	0.339782	0.693079
A0A6C1DLB5	PIN4_1	Peptidyl-prolyl cis-trans isomerase pin4	SLS[167]GLDLQNQNK[432]K[432]	3;2;3;3;2	971.96;973.2184;1087.3105;1087.634;1088.0708	2132.1533;2132.1619;2132.153;2131.1514;2132.1562	711.725;1067.0882;711.7249;711.3911;1067.0854	2132.148;2132.1528;2132.1497;2131.1475;2132.1523	711.7233;1067.0837;711.7238;711.3898;1067.0834	6.778856746e-05;0.00020594522681;3.386822551e-05;0.00052852423891;0.00015920826162	1	653	665	12K(304.2072),13K(304.2072),3S(79.9663)	S(0.0892)LS(0.9108)GLDLQNQNKK;S(0.1735)LS(0.8265)GLDLQNQNKK;S(0.0911)LS(0.9089)GLDLQNQNKK;S(0.1003)LS(0.8997)GLDLQNQNKK;S(0.1748)LS(0.8252)GLDLQNQNKK	0.91;0.826;0.908;0.899;0.825	21461;21538;30272;30256;30321	21529;21592;30323;30345;30374	PRC-7194TMT_UPRC_559292A007504_1p_ih10cm_1-5um_PM5_NeoLumos_noFAIMS_30min_TMT_custom_spR33.21529.21529.3,PRC-7194TMT_UPRC_559292A007504_1p_ih10cm_1-5um_PM5_NeoLumos_noFAIMS_30min_TMT_custom_spR33.21592.21592.2,PRC-7194TMT_UPRC_559292A008104_1p_ih10cm_1-5um_PM5_Neo_noFAIMS_30min_TMT_custom_800ng_spR33.30323.30323.3,PRC-7194TMT_UPRC_559292A008104_1p_ih10cm_1-5um_PM5_Neo_noFAIMS_30min_TMT_custom_800ng_spR33.30345.30345.3,PRC-7194TMT_UPRC_559292A008104_1p_ih10cm_1-5um_PM5_Neo_noFAIMS_30min_TMT_custom_800ng_spR33.30374.30374.2	33	14.3801	14.359	13.6901	14.1356	12.8371	13.6081	12.7212	14.5235	14.1223	12.5363	14.9457	15.4459	13.7927	13.7386	16.6063	1.2145	0.478269
A0A6C1DXG3	GRS66_003572	Uncharacterized protein	SLSRS[167]IS[167]RGPTK[432]	3	847.071	1751.87	584.964	1751.86	584.962	0.00536979	2	236	247	12K(304.2072),5S(79.9663),7S(79.9663)	S(0.0919)LS(0.1978)RS(0.8277)IS(0.8201)RGPT(0.0625)K	0.827	16509	16569	PRC-7194TMT_UPRC_559292A008104_1p_ih10cm_1-5um_PM5_Neo_noFAIMS_30min_TMT_custom_800ng_spR33.16569.16569.3	33	10.039	13.1354	12.4104	12.4053	11.9528	12.4733	11.9402	12.9581	12.7308	11.7091	13.0627	12.8862	12.1079	12.9836	13.858	0.804239	0.56324
A0A6C1E0K3	MAM3_1	Cell agglutination protein Mam3	SNAVLS[167]PTPQATEHGTIIPSNLASNPLNVNK[432]	4	1298.98	3569.83	893.466	3569.83	893.465	0.000146058	0	470	500	31K(304.2072),6S(79.9663)	S(0.0103)NAVLS(0.3365)PT(0.3365)PQAT(0.1233)EHGT(0.1233)IIPS(0.0411)NLAS(0.0287)NPLNVNK	0.336	43234	43275	PRC-7194TMT_UPRC_559292A008104_1p_ih10cm_1-5um_PM5_Neo_noFAIMS_30min_TMT_custom_800ng_spR33.43275.43275.4	33	11.8612	12.8477	12.517	12.3327	12.3916	11.9545	12.4231	12.863	12.5045	12.2462	12.937	13.078	12.2219	13.1194	12.8384	0.444802	0.542742
A0A6C1DQR6	GLO3_1	ADP-ribosylation factor GTPase activating protein, ER-Golgi transport	SNDEGET[181]FATEQTTQQVFQK[432]	2	1333.18	2672.18	1337.1	2672.19	1337.1	0.0430798	0	2	21	20K(304.2072),7T(79.9663)	S(0.0197)NDEGET(0.2908)FAT(0.2908)EQT(0.2908)T(0.1080)QQVFQK	0.29	45435	45518	PRC-7194TMT_UPRC_559292A008104_1p_ih10cm_1-5um_PM5_Neo_noFAIMS_30min_TMT_custom_800ng_spR33.45518.45518.2	33	12.2594	12.9591	12.9034	12.8508	12.8669	13.3806	12.9112	13.4848	13.3578	12.8265	13.3335	13.2143	13.0374	13.238	13.3306	0.250711	0.668174
A0A6C1EFM9	GRS66_010577	Uncharacterized protein	SNEVK[432]EQAQT[181]SIDNLK[432]K[432]	4;5	988.8739;989.613	2923.5847;2924.58	731.9035;585.9233	2923.5864;2924.5884	731.9039;585.925	0.00030366618521;0.00014605841451	2	30	46	10T(79.9663),16K(304.2072),17K(304.2072),5K(304.2072)	S(0.0957)NEVKEQAQT(0.7069)S(0.1974)IDNLKK;S(0.0357)NEVKEQAQT(0.4822)S(0.4822)IDNLKK	0.706;0.482	24171;24188	24227;24270	PRC-7194TMT_UPRC_559292A008104_1p_ih10cm_1-5um_PM5_Neo_noFAIMS_30min_TMT_custom_800ng_spR33.24227.24227.4,PRC-7194TMT_UPRC_559292A008104_1p_ih10cm_1-5um_PM5_Neo_noFAIMS_30min_TMT_custom_800ng_spR33.24270.24270.5	33	NA	13.9106	13.9883	14.2561	12.7485	14.0451	12.4433	13.1473	12.8737	12.6357	13.8552	13.8464	14.1602	13.4519	15.3717	0.759631	0.536487
A0A6C1DYS2	MKT1_1	Pbp1p associating protein	SNLSSPS[167]SASSSASPATTVTK[432]	2	857.86	2350.12	1176.07	2350.12	1176.07	6.778856746e-05	0	358	378	21K(304.2072),7S(79.9663)	S(0.0088)NLS(0.0232)S(0.0232)PS(0.7535)S(0.0272)AS(0.0272)S(0.0272)S(0.0272)AS(0.0564)PAT(0.0090)T(0.0087)VT(0.0084)K	0.753	16324	16379	PRC-7194TMT_UPRC_559292A007504_1p_ih10cm_1-5um_PM5_NeoLumos_noFAIMS_30min_TMT_custom_spR33.16379.16379.2	33	NA	10.8623	11.0158	11.0791	10.9159	9.746	10.9411	11.0173	10.8403	10.7275	11.4729	11.4153	10.7704	10.0954	11.2507	0.189607	0.838962
A0A6C1DYS2	MKT1_1	Pbp1p associating protein	SNLSSPSS[167]ASSSASPATTVTK[432]	3	857.743	2350.12	784.382	2350.12	784.381	6.778856746e-05	0	358	378	21K(304.2072),8S(79.9663)	S(0.0082)NLS(0.0122)S(0.0168)PS(0.0465)S(0.7466)AS(0.0354)S(0.0354)S(0.0354)AS(0.0354)PAT(0.0109)T(0.0092)VT(0.0080)K	0.746	16324	16373	PRC-7194TMT_UPRC_559292A007504_1p_ih10cm_1-5um_PM5_NeoLumos_noFAIMS_30min_TMT_custom_spR33.16373.16373.3	33	14.3052	13.1574	12.8407	13.0422	12.6577	12.9423	12.7037	13.0547	12.9336	12.4022	13.493	13.2551	12.7852	12.9248	12.387	-0.0349337	0.973566
A0A6C1E1T3	SEC16	Protein transport protein sec16	SNS[167]NVPSLFADFPAPPK[432]	3	1394.56	2171.06	724.695	2171.06	724.695	3.386822551e-05	0	1576	1592	17K(304.2072),3S(79.9663)	S(0.0701)NS(0.8688)NVPS(0.0611)LFADFPAPPK	0.868	49690	49766	PRC-7194TMT_UPRC_559292A008104_1p_ih10cm_1-5um_PM5_Neo_noFAIMS_30min_TMT_custom_800ng_spR33.49766.49766.3	33	12.0157	12.5882	12.0982	12.4126	11.1512	12.3614	10.815	13.0367	13.0027	10.9806	12.9137	12.6368	11.5911	12.4343	13.6426	0.597444	0.656885
A0A6C1DYB9	MLF3_1	Multicopy suppressor of leflunomide sensitivity	SNSFY[243]NLQTISPIPISGSK[432]	3	1320.42	2438.16	813.726	2438.19	813.737	0.000881028	0	46	64	19K(304.2072),5Y(79.9663)	S(0.0154)NS(0.0421)FY(0.4142)NLQT(0.2521)IS(0.2521)PIPIS(0.0124)GS(0.0117)K	0.414	39246	39317	PRC-7194TMT_UPRC_559292A007504_1p_ih10cm_1-5um_PM5_NeoLumos_noFAIMS_30min_TMT_custom_spR33.39317.39317.3	33	NA	12.1201	11.5181	11.5524	11.5453	12.2163	11.1539	12.0895	12.022	11.0954	11.684	11.2691	10.8378	11.2841	12.1952	-0.24565	0.783771
A0A6C1DYB9	MLF3_1	Multicopy suppressor of leflunomide sensitivity	SNSFYNLQT[181]ISPIPISGSK[432]	3;3	1321.2087;1388.082	2439.2205;2438.2188	814.0808;813.7469	2439.2148;2438.2107	814.0789;813.7442	0.00167477821781;0.00552279349454	0	46	64	19K(304.2072),9T(79.9663)	S(0.0190)NS(0.0285)FY(0.0401)NLQT(0.4369)IS(0.4369)PIPIS(0.0179)GS(0.0208)K;S(0.0611)NS(0.2064)FY(0.2090)NLQT(0.2535)IS(0.2535)PIPIS(0.0084)GS(0.0081)K	0.436;0.253	39305;49260	39356;49334	PRC-7194TMT_UPRC_559292A007504_1p_ih10cm_1-5um_PM5_NeoLumos_noFAIMS_30min_TMT_custom_spR33.39356.39356.3,PRC-7194TMT_UPRC_559292A008104_1p_ih10cm_1-5um_PM5_Neo_noFAIMS_30min_TMT_custom_800ng_spR33.49334.49334.3	33	11.4035	11.5264	11.5438	11.3795	11.2435	11.9518	10.9442	11.6098	11.6374	11.0994	11.3897	11.4031	10.5683	10.7312	12.0731	-0.20085	0.807027
A0A6C1EGE1	MLF3_2	Multicopy suppressor of leflunomide sensitivity	SNSNK[432]S[167]NPS[167]FIFER	3;3	1177.8835;1178.8779	2089.9287;2090.927	697.6502;697.9829	2089.9268;2090.9292	697.6495;697.9837	0.00079319807337;0.00089317851572	1	6	19	5K(304.2072),6S(79.9663),9S(79.9663)	S(0.4372)NS(0.4846)NKS(0.5568)NPS(0.5214)FIFER;S(0.1322)NS(0.1809)NKS(0.8435)NPS(0.8435)FIFER	0.556;0.843	35977;36022	36028;36096	PRC-7194TMT_UPRC_559292A008104_1p_ih10cm_1-5um_PM5_Neo_noFAIMS_30min_TMT_custom_800ng_spR33.36028.36028.3,PRC-7194TMT_UPRC_559292A008104_1p_ih10cm_1-5um_PM5_Neo_noFAIMS_30min_TMT_custom_800ng_spR33.36096.36096.3	33	12.8299	12.7595	12.3557	12.3794	12.2341	12.6325	12.0629	12.0633	12.3021	11.8906	12.5299	12.457	12.0504	12.1827	13.5184	0.196663	0.802161
A0A6C1DQR2	PHO4_1	Phosphate-sensing transcription factor	SNSS[167]PYLNK[432]	2	948.702	1392.66	697.339	1392.66	697.338	0.000264256	0	149	157	4S(79.9663),9K(304.2072)	S(0.0330)NS(0.3946)S(0.5479)PY(0.0246)LNK	0.547	21907	21971	PRC-7194TMT_UPRC_559292A008104_1p_ih10cm_1-5um_PM5_Neo_noFAIMS_30min_TMT_custom_800ng_spR33.21971.21971.2	33	13.2083	13.6567	12.7987	13.2765	12.8652	13.1214	12.7157	13.4914	13.624	12.9394	13.8845	13.5888	13.023	13.2537	14.4871	0.477688	0.567971
A0A6C1DU57	SET2_1	Histone-lysine N-methyltransferase, H3 lysine-36 specific	SNTQVNS[167]PSSSGIPK[432]	2	853.219	1886.9	944.459	1886.9	944.459	0.000441986	0	516	530	15K(304.2072),7S(79.9663)	S(0.0154)NT(0.0197)QVNS(0.5225)PS(0.1475)S(0.1475)S(0.1475)GIPK	0.522	16117	16182	PRC-7194TMT_UPRC_559292A007504_1p_ih10cm_1-5um_PM5_NeoLumos_noFAIMS_30min_TMT_custom_spR33.16182.16182.2	33	11.3061	11.4856	11.3616	11.2394	11.5438	11.7612	11.2518	11.9091	11.4881	11.3285	11.495	11.1444	10.8025	11.3679	11.1665	-0.272243	0.627875
A0A6C1DPJ3	SSD1_1	Translational repressor	SQS[167]ELTNLMIEQFTLQK[432]	3	1412.13	2393.19	798.737	2393.19	798.736	9.131439007e-05	0	40	56	17K(304.2072),3S(79.9663)	S(0.2553)QS(0.6026)ELT(0.1061)NLMIEQFT(0.0360)LQK	0.602	50830	50880	PRC-7194TMT_UPRC_559292A008104_1p_ih10cm_1-5um_PM5_Neo_noFAIMS_30min_TMT_custom_800ng_spR33.50880.50880.3	33	13.2705	13.3003	12.1577	12.1662	10.9408	11.3277	10.4743	12.663	12.2752	10.8168	12.8551	12.7339	11.1364	10.7605	13.1337	0.184646	0.921705
A0A6C1EA08	GRS66_008564	Major facilitator superfamily (MFS) profile domain-containing protein	SQS[167]GSDDTRNYQSVTYGK[432]	3	842.158	2376.07	793.029	2376.06	793.027	0.000165256	1	304	321	18K(304.2072),3S(79.9663)	S(0.0170)QS(0.7028)GS(0.0405)DDT(0.0240)RNY(0.0906)QS(0.0906)VT(0.0189)Y(0.0155)GK	0.702	15658	15716	PRC-7194TMT_UPRC_559292A007504_1p_ih10cm_1-5um_PM5_NeoLumos_noFAIMS_30min_TMT_custom_spR33.15716.15716.3	33	10.6134	11.9027	11.9846	11.722	11.9497	11.9021	11.7601	12.6687	12.3634	11.6972	12.3662	12.4353	11.7971	12.6714	11.8471	0.367043	0.663848
A0A6C1EI14	YTA6_3	Putative 26S proteasome subunit yta6	SRAS[167]LDNPSLK[432]	3;3	827.2541;905.2023	1570.8054;1570.8052	524.6091;524.609	1570.8043;1570.8022	524.6087;524.608	0.00014921704936;0.00016130059214	1	251	261	11K(304.2072),4S(79.9663)	S(0.0541)RAS(0.8265)LDNPS(0.1194)LK;S(0.0530)RAS(0.8620)LDNPS(0.0850)LK	0.826;0.862	15031;19514	15084;19575	PRC-7194TMT_UPRC_559292A007504_1p_ih10cm_1-5um_PM5_NeoLumos_noFAIMS_30min_TMT_custom_spR33.15084.15084.3,PRC-7194TMT_UPRC_559292A008104_1p_ih10cm_1-5um_PM5_Neo_noFAIMS_30min_TMT_custom_800ng_spR33.19575.19575.3	33	12.3157	12.2166	11.5139	11.6685	11.1639	11.5198	11.3804	12.5107	12.7731	11.0331	12.8274	12.9148	11.3461	10.0367	11.5379	-0.0770033	0.966023
A0A6C1DZ59	TSR3_1	18S rRNA aminocarboxypropyltransferase	SRETQSEESEDEES[167]GS[167]K[432]ENEEPLSYDPLGNLIR	4	1247.87	4217.83	1055.47	4217.82	1055.46	2.281230039e-05	2	271	303	14S(79.9663),16S(79.9663),17K(304.2072)	S(0.2553)RET(0.1678)QS(0.1787)EES(0.1787)EDEES(0.5801)GS(0.5801)KENEEPLS(0.0307)Y(0.0286)DPLGNLIR	0.58	35474	35533	PRC-7194TMT_UPRC_559292A007504_1p_ih10cm_1-5um_PM5_NeoLumos_noFAIMS_30min_TMT_custom_spR33.35533.35533.4	33	12.839	12.0349	12.0692	12.1695	11.2489	11.0042	11.1822	12.4085	11.7026	11.3959	12.1639	12.5752	11.8682	11.36	12.1312	0.214214	0.825004
A0A6C1DRM9	GRS66_001972	RRM domain-containing protein	SRNT[181]ASFAGSK[432]	3	783.999	1508.73	503.918	1508.73	503.918	0.000574472	1	402	412	11K(304.2072),4T(79.9663)	S(0.0388)RNT(0.5222)AS(0.3502)FAGS(0.0888)K	0.522	13831	13915	PRC-7194TMT_UPRC_559292A008104_1p_ih10cm_1-5um_PM5_Neo_noFAIMS_30min_TMT_custom_800ng_spR33.13915.13915.3	33	11.6688	12.7551	12.0594	11.8705	11.9374	12.7051	12.4494	12.9057	13.0538	11.6749	12.8602	12.6403	12.1773	12.0662	12.7654	0.193863	0.820711
A0A6C1DRM9	GRS66_001972	RRM domain-containing protein	SRNTAS[167]FAGSK[432]	3	782.753	1508.73	503.918	1508.73	503.918	0.000152306	1	402	412	11K(304.2072),6S(79.9663)	S(0.0321)RNT(0.0331)AS(0.9043)FAGS(0.0306)K	0.904	13807	13861	PRC-7194TMT_UPRC_559292A008104_1p_ih10cm_1-5um_PM5_Neo_noFAIMS_30min_TMT_custom_800ng_spR33.13861.13861.3	33	11.7229	13.2454	12.2562	12.3243	12.0495	12.2557	12.3318	13.2028	13.1484	11.6026	13.4106	13.274	12.2469	10.8571	13.4604	0.235836	0.874362
A0A6C1DPG4	LHP1_1	La ribonucleoprotein	SRS[167]FNGHK[432]	3	669.064	1315.64	439.552	1315.63	439.552	0.0105475	1	224	231	3S(79.9663),8K(304.2072)	S(0.0940)RS(0.9060)FNGHK	0.906	8840	08875	PRC-7194TMT_UPRC_559292A008104_1p_ih10cm_1-5um_PM5_Neo_noFAIMS_30min_TMT_custom_800ng_spR33.08875.08875.3	33	12.0296	15.9064	15.4895	15.0156	13.5809	15.0205	12.3849	14.9358	16.1709	12.1341	16.7497	17.4294	13.4582	15.8966	15.5723	1.55443	0.559317
A0A6C1DRZ7	JIP4_1	Jip4	SRS[167]PQIK[432]	3	684.432	1198.64	400.554	1198.64	400.553	0.00439077	1	724	730	3S(79.9663),7K(304.2072)	S(0.1029)RS(0.8971)PQIK	0.897	9200	09250	PRC-7194TMT_UPRC_559292A007504_1p_ih10cm_1-5um_PM5_NeoLumos_noFAIMS_30min_TMT_custom_spR33.09250.09250.3	33	NA	11.7315	10.0093	10.5254	9.22324	9.64926	9.40636	11.6861	11.3445	8.48999	12.0411	12.0919	9.96805	10.2582	11.9545	1.01896	0.594337
A0A6C1DS35	GRS66_001867	Eukaryotic translation initiation factor 2A	SSET[181]SPDSTPAPSAPASTNAPTNNK[432]ETSPEEK[432]	3;5	923.5797;924.6002	3916.8262;3916.8674	1306.616;784.3808	3916.8364;3916.8428	1306.6194;784.3758	2.175828719e-05;3.944617569e-05	1	560	591	25K(304.2072),32K(304.2072),4T(79.9663)	S(0.0221)S(0.0261)ET(0.7086)S(0.1144)PDS(0.0314)T(0.0314)PAPS(0.0128)APAS(0.0097)T(0.0096)NAPT(0.0104)NNKET(0.0119)S(0.0116)PEEK;S(0.0193)S(0.0193)ET(0.3724)S(0.3724)PDS(0.0664)T(0.0664)PAPS(0.0224)APAS(0.0159)T(0.0159)NAPT(0.0105)NNKET(0.0096)S(0.0094)PEEK	0.708;0.372	20532;20588	20591;20647	PRC-7194TMT_UPRC_559292A008104_1p_ih10cm_1-5um_PM5_Neo_noFAIMS_30min_TMT_custom_800ng_spR33.20591.20591.3,PRC-7194TMT_UPRC_559292A008104_1p_ih10cm_1-5um_PM5_Neo_noFAIMS_30min_TMT_custom_800ng_spR33.20647.20647.5	33	NA	13.9685	13.7233	14.1472	12.8121	13.6531	12.8141	12.7176	12.7004	12.6176	13.734	13.6042	13.9056	12.766	13.8867	0.297642	0.74231
A0A6C1DS35	GRS66_001867	Eukaryotic translation initiation factor 2A	SSETS[167]PDSTPAPSAPASTNAPTNNK[432]ETSPEEK[432]	3;4;5	834.6534;923.0957;925.0571	3917.8447;3916.8425;3916.8396	1306.9555;980.2179;784.3752	3917.8394;3916.8372;3916.8423	1306.9537;980.2166;784.3757	0;2.281230039e-05;2.281230039e-05	1	560	591	25K(304.2072),32K(304.2072),5S(79.9663)	S(0.0107)S(0.0107)ET(0.0172)S(0.8342)PDS(0.0296)T(0.0296)PAPS(0.0189)APAS(0.0114)T(0.0109)NAPT(0.0090)NNKET(0.0088)S(0.0091)PEEK;S(0.0124)S(0.0124)ET(0.0333)S(0.7781)PDS(0.0279)T(0.0279)PAPS(0.0176)APAS(0.0327)T(0.0251)NAPT(0.0117)NNKET(0.0104)S(0.0105)PEEK;S(0.0141)S(0.0141)ET(0.0247)S(0.8173)PDS(0.0192)T(0.0192)PAPS(0.0192)APAS(0.0204)T(0.0204)NAPT(0.0115)NNKET(0.0095)S(0.0102)PEEK	0.834;0.778;0.817	15334;20503;20617	15399;20564;20675	PRC-7194TMT_UPRC_559292A007504_1p_ih10cm_1-5um_PM5_NeoLumos_noFAIMS_30min_TMT_custom_spR33.15399.15399.3,PRC-7194TMT_UPRC_559292A008104_1p_ih10cm_1-5um_PM5_Neo_noFAIMS_30min_TMT_custom_800ng_spR33.20564.20564.4,PRC-7194TMT_UPRC_559292A008104_1p_ih10cm_1-5um_PM5_Neo_noFAIMS_30min_TMT_custom_800ng_spR33.20675.20675.5	33	13.7438	14.639	14.3432	14.8532	12.6686	14.7654	12.748	13.3876	12.846	12.5985	14.1466	14.3068	14.7679	14.2608	14.8951	0.816113	0.533422
A0A6C1DS35	GRS66_001867	Eukaryotic translation initiation factor 2A	SSETSPDSTPAPS[167]APASTNAPTNNK[432]ETSPEEK[432]	3	923.343	3918.84	1307.29	3918.84	1307.29	0	1	560	591	13S(79.9663),25K(304.2072),32K(304.2072)	S(0.0325)S(0.0325)ET(0.0890)S(0.1929)PDS(0.1929)T(0.1929)PAPS(0.2152)APAS(0.0116)T(0.0196)NAPT(0.0066)NNKET(0.0062)S(0.0080)PEEK	0.215	20503	20580	PRC-7194TMT_UPRC_559292A008104_1p_ih10cm_1-5um_PM5_Neo_noFAIMS_30min_TMT_custom_800ng_spR33.20580.20580.3	33	9.7201	13.2351	12.9848	13.4392	11.1399	13.2668	10.9887	11.5702	11.794	11.2782	13.0027	12.653	13.3247	12.4152	13.4782	1.03309	0.568187
A0A6C1DS35	GRS66_001867	Eukaryotic translation initiation factor 2A	SSETSPDSTPAPSAPAS[167]TNAPTNNK[432]ETSPEEK[432]	4	833.429	3918.84	980.718	3918.84	980.718	0	1	560	591	17S(79.9663),25K(304.2072),32K(304.2072)	S(0.0331)S(0.0331)ET(0.0642)S(0.1748)PDS(0.0294)T(0.0294)PAPS(0.0194)APAS(0.5362)T(0.0602)NAPT(0.0071)NNKET(0.0065)S(0.0065)PEEK	0.536	15286	15347	PRC-7194TMT_UPRC_559292A007504_1p_ih10cm_1-5um_PM5_NeoLumos_noFAIMS_30min_TMT_custom_spR33.15347.15347.4	33	13.6029	14.6814	14.2688	14.5999	12.3526	15.1219	12.19	13.0189	12.861	12.0994	14.17	14.0343	14.6594	14.4461	14.7595	0.934182	0.547328
A0A6C1EEZ3	BUL1_2	Ubiquitin ligase-binding protein bul1	SSLFLPS[167]GNSSTSLK[432]	2	1172.21	1908.98	955.497	1908.96	955.49	0.0340147	0	888	902	15K(304.2072),7S(79.9663)	S(0.0164)S(0.0164)LFLPS(0.4327)GNS(0.4327)S(0.0618)T(0.0222)S(0.0179)LK	0.432	31504	31558	PRC-7194TMT_UPRC_559292A007504_1p_ih10cm_1-5um_PM5_NeoLumos_noFAIMS_30min_TMT_custom_spR33.31558.31558.2	33	12.4948	13.171	12.7474	12.807	12.5308	12.853	12.4566	13.6048	13.3549	12.4225	13.0005	13.1564	12.4914	11.6589	12.5042	-0.281988	0.745186
A0A6C1DZU3	BUL1_1	Ubiquitin ligase-binding protein bul1	SSLFLPS[167]GSSSTSLK[432]	2;2;2;2	1176.7747;1310.239;1310.6654;1311.506	1880.9535;1880.9419;1880.9584;1880.9524	941.484;941.4782;941.4865;941.4835	1880.9512;1880.9487;1880.9489;1880.9489	941.4829;941.4816;941.4817;941.4817	0.00010693825589;0.0003998565001;0.0002535282684;0.00040973225859	0	886	900	15K(304.2072),7S(79.9663)	S(0.0129)S(0.0129)LFLPS(0.3134)GS(0.3134)S(0.3134)S(0.0147)T(0.0103)S(0.0091)LK;S(0.0118)S(0.0118)LFLPS(0.3141)GS(0.3141)S(0.3141)S(0.0133)T(0.0110)S(0.0096)LK;S(0.0151)S(0.0151)LFLPS(0.6769)GS(0.1210)S(0.1210)S(0.0222)T(0.0157)S(0.0130)LK;S(0.0092)S(0.0092)LFLPS(0.3047)GS(0.3047)S(0.3047)S(0.0366)T(0.0192)S(0.0117)LK	0.313;0.314;0.676;0.304	31763;43965;43991;44036	31818;44012;44038;44091	PRC-7194TMT_UPRC_559292A007504_1p_ih10cm_1-5um_PM5_NeoLumos_noFAIMS_30min_TMT_custom_spR33.31818.31818.2,PRC-7194TMT_UPRC_559292A008104_1p_ih10cm_1-5um_PM5_Neo_noFAIMS_30min_TMT_custom_800ng_spR33.44012.44012.2,PRC-7194TMT_UPRC_559292A008104_1p_ih10cm_1-5um_PM5_Neo_noFAIMS_30min_TMT_custom_800ng_spR33.44038.44038.2,PRC-7194TMT_UPRC_559292A008104_1p_ih10cm_1-5um_PM5_Neo_noFAIMS_30min_TMT_custom_800ng_spR33.44091.44091.2	33	12.6481	13.7579	13.3612	13.3654	12.7862	13.1696	12.6979	13.6182	13.9121	12.6391	13.6658	13.501	12.6457	12.9317	12.8166	-0.0833895	0.934949
A0A6C1E637	SSB1_3	Hsp70 chaperone Ssb	SSNIT[181]ISNAVGRLSSDEIEK[432]	3	1053.61	2503.27	835.431	2503.25	835.424	6.778856746e-05	1	180	199	20K(304.2072),5T(79.9663)	S(0.0109)S(0.0109)NIT(0.3463)IS(0.1224)NAVGRLS(0.2548)S(0.2548)DEIEK	0.346	25495	25546	PRC-7194TMT_UPRC_559292A007504_1p_ih10cm_1-5um_PM5_NeoLumos_noFAIMS_30min_TMT_custom_spR33.25546.25546.3	33	13.1341	12.432	12.1487	12.0607	11.1335	11.726	11.268	12.5692	12.1025	11.4289	12.5913	12.6117	11.6321	11.2317	12.9312	0.199238	0.871952
A0A6C1DNZ5	SSB1_1	non-chaperonin molecular chaperone ATPase	SSNIT[181]ISNAVGRLSSEEIEK[432]	3;3	1176.8926;1177.6453	2517.2822;2517.2651	840.1013;840.0956	2517.2676;2517.2676	840.0965;840.0965	0.00015920826162;0.00014605841451	1	502	521	20K(304.2072),5T(79.9663)	S(0.0452)S(0.0452)NIT(0.6988)IS(0.0336)NAVGRLS(0.1040)S(0.0733)EEIEK;S(0.0265)S(0.0265)NIT(0.3683)IS(0.1357)NAVGRLS(0.2385)S(0.2046)EEIEK	0.698;0.368	35919;35957	35969;36015	PRC-7194TMT_UPRC_559292A008104_1p_ih10cm_1-5um_PM5_Neo_noFAIMS_30min_TMT_custom_800ng_spR33.35969.35969.3,PRC-7194TMT_UPRC_559292A008104_1p_ih10cm_1-5um_PM5_Neo_noFAIMS_30min_TMT_custom_800ng_spR33.36015.36015.3	33	12.0355	13.9409	13.478	13.4058	12.796	12.4786	12.744	13.8289	13.5825	12.5593	14.0116	13.8388	13.1658	13.3297	13.9758	0.579367	0.580206
A0A6C1E637	SSB1_3	Hsp70 chaperone Ssb	SSNITIS[167]NAVGRLSSDEIEK[432]	3	1179.3	2503.25	835.426	2503.25	835.424	0.000119416	1	180	199	20K(304.2072),7S(79.9663)	S(0.0345)S(0.0345)NIT(0.2865)IS(0.4416)NAVGRLS(0.1421)S(0.0608)DEIEK	0.441	36052	36122	PRC-7194TMT_UPRC_559292A008104_1p_ih10cm_1-5um_PM5_Neo_noFAIMS_30min_TMT_custom_800ng_spR33.36122.36122.3	33	13.6624	13.5292	13.2678	13.1236	12.7737	13.5629	12.5846	13.7892	13.8328	12.6397	13.7025	13.6751	12.9123	9.8415	13.9255	-0.465215	0.790834
A0A6C1DNZ5	SSB1_1	non-chaperonin molecular chaperone ATPase	SSNITIS[167]NAVGRLSSEEIEK[432]	3	1052.77	2518.27	840.431	2518.27	840.431	2.281230039e-05	1	502	521	20K(304.2072),7S(79.9663)	S(0.0333)S(0.0333)NIT(0.2324)IS(0.4462)NAVGRLS(0.1274)S(0.1274)EEIEK	0.446	25445	25507	PRC-7194TMT_UPRC_559292A007504_1p_ih10cm_1-5um_PM5_NeoLumos_noFAIMS_30min_TMT_custom_spR33.25507.25507.3	33	13.0469	13.9205	13.2866	13.218	12.0251	13.7187	11.9912	14.038	13.8859	12.0613	14.1109	13.9342	12.9252	13.9325	14.0267	0.666649	0.59881
A0A6C1EE46	NTE1_2	Lysophospholipase NTE1	SSRS[167]SSNNASIHSK[432]	3	654.06	1844.87	615.964	1844.87	615.964	0.00047111	1	607	620	14K(304.2072),4S(79.9663)	S(0.0327)S(0.0327)RS(0.7093)S(0.1560)S(0.0363)NNAS(0.0185)IHS(0.0146)K	0.709	8210	08264	PRC-7194TMT_UPRC_559292A008104_1p_ih10cm_1-5um_PM5_Neo_noFAIMS_30min_TMT_custom_800ng_spR33.08264.08264.3	33	9.93952	12.0988	11.031	10.9802	9.84854	NA	10.1176	11.8751	11.7126	9.74842	12.3771	12.5229	10.5411	9.64817	11.6233	0.520983	0.773312
A0A6C1EE46	NTE1_2	Lysophospholipase NTE1	SSRSS[167]SNNASIHSK[432]	3	617.73	1844.87	615.963	1844.87	615.963	0.00364657	1	607	620	14K(304.2072),5S(79.9663)	S(0.0146)S(0.0146)RS(0.0367)S(0.4305)S(0.4305)NNAS(0.0571)IHS(0.0159)K	0.43	6559	06570	PRC-7194TMT_UPRC_559292A007504_1p_ih10cm_1-5um_PM5_NeoLumos_noFAIMS_30min_TMT_custom_spR33.06570.06570.3	33	NA	10.427	9.32444	9.57917	8.24781	9.74809	8.48478	10.5897	9.50754	7.11126	10.9447	11.0319	8.45145	10.5563	10.3429	1.024	0.583156
A0A6C1DMG5	GIP4_1	Protein phosphatase regulator gip4	SSS[167]LQSYTNK[432]	2	965.54	1497.7	749.859	1497.7	749.859	0.000169153	0	534	543	10K(304.2072),3S(79.9663)	S(0.0294)S(0.0294)S(0.8812)LQS(0.0210)Y(0.0200)T(0.0189)NK	0.881	22833	22891	PRC-7194TMT_UPRC_559292A008104_1p_ih10cm_1-5um_PM5_Neo_noFAIMS_30min_TMT_custom_800ng_spR33.22891.22891.2	33	13.2668	13.5232	12.9292	12.997	12.9594	12.977	12.6509	13.0922	13.3937	12.7352	13.3716	13.6301	12.9037	12.2946	14.4234	0.272211	0.768464
A0A6C1DLB5	PIN4_1	Peptidyl-prolyl cis-trans isomerase pin4	SSS[167]NLS[167]LHSLSK[432]	3;3;3;3	999.8681;1000.9939;1125.5868;1127.3469	1722.7937;1722.7942;1722.792;1722.794	575.2718;575.272;575.2713;575.2719	1722.7908;1722.791;1722.7921;1722.792	575.2709;575.2709;575.2713;575.2713	0.00031093439673;0.00317452682716;0.00022084444372;0.00167736128726	0	189	200	12K(304.2072),3S(79.9663),6S(79.9663)	S(0.0502)S(0.0502)S(0.9032)NLS(0.9033)LHS(0.0479)LS(0.0451)K;S(0.0785)S(0.0785)S(0.8540)NLS(0.8540)LHS(0.0788)LS(0.0562)K;S(0.0522)S(0.0522)S(0.9028)NLS(0.9029)LHS(0.0455)LS(0.0444)K;S(0.0684)S(0.0684)S(0.8823)NLS(0.8825)LHS(0.0523)LS(0.0460)K	0.903;0.854;0.902;0.882	22956;22981;32719;32809	23003;23057;32773;32880	PRC-7194TMT_UPRC_559292A007504_1p_ih10cm_1-5um_PM5_NeoLumos_noFAIMS_30min_TMT_custom_spR33.23003.23003.3,PRC-7194TMT_UPRC_559292A007504_1p_ih10cm_1-5um_PM5_NeoLumos_noFAIMS_30min_TMT_custom_spR33.23057.23057.3,PRC-7194TMT_UPRC_559292A008104_1p_ih10cm_1-5um_PM5_Neo_noFAIMS_30min_TMT_custom_800ng_spR33.32773.32773.3,PRC-7194TMT_UPRC_559292A008104_1p_ih10cm_1-5um_PM5_Neo_noFAIMS_30min_TMT_custom_800ng_spR33.32880.32880.3	33	11.7911	11.6722	11.3492	11.2473	10.7742	11.0621	10.6596	11.9935	12.0967	10.3245	12.3141	12.7275	10.8593	11.584	13.4649	0.892904	0.524058
A0A6C1E1Z5	HER1_1	HMG2-induced ER-remodeling protein 1	SSS[167]NTSLAGK[432]	2	781.721	1334.64	668.328	1334.64	668.326	0.000146058	0	1080	1089	10K(304.2072),3S(79.9663)	S(0.0303)S(0.0303)S(0.8391)NT(0.0748)S(0.0256)LAGK	0.839	13120	13184	PRC-7194TMT_UPRC_559292A007504_1p_ih10cm_1-5um_PM5_NeoLumos_noFAIMS_30min_TMT_custom_spR33.13184.13184.2	33	12.6364	13.1353	12.1822	12.3636	11.7253	11.998	11.9453	13.0586	12.9173	12.2551	13.0778	13.3892	11.8628	10.1132	13.0096	-0.131169	0.93842
A0A6C1EF42	GRS66_009892	Eisosome protein SEG1	SSS[167]PSPPEK[432]ISSK[432]R	3	858.85	2174.16	725.728	2174.16	725.727	0.000821071	2	639	652	13K(304.2072),3S(79.9663),9K(304.2072)	S(0.0738)S(0.0738)S(0.7686)PS(0.0381)PPEKIS(0.0228)S(0.0228)KR	0.768	17096	17157	PRC-7194TMT_UPRC_559292A008104_1p_ih10cm_1-5um_PM5_Neo_noFAIMS_30min_TMT_custom_800ng_spR33.17157.17157.3	33	14.2593	14.0886	13.0813	13.2961	12.7124	13.4916	12.4872	13.4822	12.9776	12.8367	14.2423	14.0784	13.112	12.4058	14.2885	0.354089	0.754098
A0A6C1DUB4	ASH1_1	DNA-binding transcription repressor	SSS[167]PVRPK[432]	2	648.079	1240.65	621.333	1240.65	621.332	0.0476681	1	440	447	3S(79.9663),8K(304.2072)	S(0.2666)S(0.2666)S(0.4668)PVRPK	0.466	7734	07781	PRC-7194TMT_UPRC_559292A007504_1p_ih10cm_1-5um_PM5_NeoLumos_noFAIMS_30min_TMT_custom_spR33.07781.07781.2	33	11.6079	12.9531	12.4601	12.365	11.3855	11.474	11.5842	13.4515	13.2704	11.0534	13.1225	13.7514	11.5248	10.835	12.5621	0.198665	0.914355
A0A6C1E5B9	RTK1_2	non-specific serine/threonine protein kinase	SSS[167]S[167]ASLSSLFRPTK[432]	3	1199.79	2018.95	673.992	2018.95	673.99	2.281230039e-05	1	9	23	15K(304.2072),3S(79.9663),4S(79.9663)	S(0.0385)S(0.0385)S(0.8660)S(0.8637)AS(0.0850)LS(0.0314)S(0.0416)LFRPT(0.0352)K	0.866	32936	32994	PRC-7194TMT_UPRC_559292A007504_1p_ih10cm_1-5um_PM5_NeoLumos_noFAIMS_30min_TMT_custom_spR33.32994.32994.3	33	11.5472	13.1136	11.6866	11.8233	10.4975	11.712	10.5864	12.4949	12.2384	10.7068	12.811	12.6743	11.3738	12.1957	13.7409	0.918472	0.545176
A0A6C1DYP3	ECM30_1	Protein M30	SSS[167]SSSSITLEK[432]	2	931.267	1595.76	798.888	1595.76	798.888	0.00086554	0	1103	1114	12K(304.2072),3S(79.9663)	S(0.0270)S(0.0270)S(0.7879)S(0.0387)S(0.0387)S(0.0387)S(0.0280)IT(0.0139)LEK	0.787	19583	19640	PRC-7194TMT_UPRC_559292A007504_1p_ih10cm_1-5um_PM5_NeoLumos_noFAIMS_30min_TMT_custom_spR33.19640.19640.2	33	11.2907	12.2426	11.9104	12.0751	11.6792	12.2835	11.3791	12.3027	12.1717	11.4952	12.4526	11.9243	11.5893	9.92931	12.0974	-0.284437	0.805432
A0A6C1DT05	CIC1_1	Proteasome-interacting protein cic1	SSSELEK[432]ES[167]SESEAVK[432]	3	859.081	2413.19	805.405	2413.18	805.4	0.000119416	1	357	372	16K(304.2072),7K(304.2072),9S(79.9663)	S(0.0231)S(0.0231)S(0.0231)ELEKES(0.7929)S(0.1134)ES(0.0243)EAVK	0.792	16370	16432	PRC-7194TMT_UPRC_559292A007504_1p_ih10cm_1-5um_PM5_NeoLumos_noFAIMS_30min_TMT_custom_spR33.16432.16432.3	33	12.6619	13.7981	14.1635	14.2157	12.2175	13.3695	12.0027	12.8804	12.5888	13.1237	13.4258	13.2579	14.1394	12.6649	13.155	0.22641	0.855922
A0A6C1DT05	CIC1_1	Proteasome-interacting protein cic1	SSSELEK[432]ESS[167]ESEAVK[432]	3;3	860.2435;946.2203	2413.1797;2413.1846	805.4005;805.4021	2413.1772;2413.1787	805.3997;805.4002	0.00041961729417;0.00015230569058	1	357	372	10S(79.9663),16K(304.2072),7K(304.2072)	S(0.0306)S(0.0306)S(0.0306)ELEKES(0.1907)S(0.6947)ES(0.0228)EAVK;S(0.0204)S(0.0204)S(0.0204)ELEKES(0.0416)S(0.8717)ES(0.0254)EAVK	0.694;0.871	16418;21778	16484;21831	PRC-7194TMT_UPRC_559292A007504_1p_ih10cm_1-5um_PM5_NeoLumos_noFAIMS_30min_TMT_custom_spR33.16484.16484.3,PRC-7194TMT_UPRC_559292A008104_1p_ih10cm_1-5um_PM5_Neo_noFAIMS_30min_TMT_custom_800ng_spR33.21831.21831.3	33	13.9782	13.8925	14.377	14.4725	13.6594	13.4249	13.267	13.2181	13.1698	13.8911	13.6854	13.567	14.5366	11.7281	13.157	-0.400224	0.718172
A0A6C1DYP3	ECM30_1	Protein M30	SSSS[167]SSSITLEK[432]	2	1042.2	1595.76	798.886	1595.76	798.888	0.000246139	0	1103	1114	12K(304.2072),4S(79.9663)	S(0.0159)S(0.0159)S(0.0260)S(0.2914)S(0.2914)S(0.2914)S(0.0587)IT(0.0093)LEK	0.291	27416	27471	PRC-7194TMT_UPRC_559292A008104_1p_ih10cm_1-5um_PM5_Neo_noFAIMS_30min_TMT_custom_800ng_spR33.27471.27471.2	33	11.838	13.9558	14.0119	13.8401	13.4042	13.3479	13.4647	14.0204	14.259	13.4074	14.1946	14.0118	13.386	14.3909	13.474	0.336539	0.755872
A0A6C1DN83	GPD1_1	Glycerol-3-phosphate dehydrogenase [NAD(+)]	SSSS[167]VSLK[432]	2	917.883	1177.59	589.804	1177.6	589.805	0.0222217	0	22	29	4S(79.9663),8K(304.2072)	S(0.0223)S(0.0223)S(0.0463)S(0.8296)VS(0.0794)LK	0.829	20203	20278	PRC-7194TMT_UPRC_559292A008104_1p_ih10cm_1-5um_PM5_Neo_noFAIMS_30min_TMT_custom_800ng_spR33.20278.20278.2	33	9.99887	13.2753	12.8662	13.0944	12.8238	12.3048	12.8231	13.2587	13.4504	12.8877	13.4912	13.4007	12.6701	12.3775	12.7089	0.251349	0.873254
A0A6C1E8B4	ASK10_2	Transcriptional activator	SSSSTHVSGAS[167]QTSLPK[432]	3;3	800.5478;875.7358	2043.9781;2043.9766	682.3333;682.3328	2043.9819;2043.9812	682.3346;682.3343	0.00014605841451;0.00022084444372	0	626	642	11S(79.9663),17K(304.2072)	S(0.0121)S(0.0121)S(0.0126)S(0.0126)T(0.0126)HVS(0.0163)GAS(0.4265)QT(0.4265)S(0.0687)LPK;S(0.0306)S(0.0306)S(0.0438)S(0.0438)T(0.0273)HVS(0.0162)GAS(0.6062)QT(0.1008)S(0.1008)LPK	0.426;0.606	13908;17948	13955;18019	PRC-7194TMT_UPRC_559292A007504_1p_ih10cm_1-5um_PM5_NeoLumos_noFAIMS_30min_TMT_custom_spR33.13955.13955.3,PRC-7194TMT_UPRC_559292A008104_1p_ih10cm_1-5um_PM5_Neo_noFAIMS_30min_TMT_custom_800ng_spR33.18019.18019.3	33	11.8483	12.3893	12.0921	12.1121	12.1711	12.2613	12.5667	12.4376	12.5997	12.2105	12.4943	12.3633	12.0693	11.7769	12.2201	-0.0840765	0.892791
A0A6C1DPJ3	SSD1_1	Translational repressor	SSTINNDSDSLS[167]SPTK[432]SGVR	2	894.942	2436.16	1219.09	2436.16	1219.09	0.0331928	1	480	499	12S(79.9663),16K(304.2072)	S(0.0209)S(0.0209)T(0.0209)INNDS(0.0149)DS(0.0149)LS(0.2998)S(0.2998)PT(0.2998)KS(0.0082)GVR	0.299	18979	19056	PRC-7194TMT_UPRC_559292A008104_1p_ih10cm_1-5um_PM5_Neo_noFAIMS_30min_TMT_custom_800ng_spR33.19056.19056.2	33	NA	13.4566	12.479	12.7972	10.9699	13.0563	10.6374	12.5156	12.1884	10.2762	13.2983	13.7829	12.4849	12.9089	13.1136	1.03747	0.534911
A0A6C1DWU2	PUF3_1	Pumilio homology domain family member 3	STDTAS[167]LSSAS[167]YNNYHTHHTAANLGK[432]	4	917.708	3211.39	803.856	3211.39	803.855	2.175828719e-05	0	112	137	11S(79.9663),26K(304.2072),6S(79.9663)	S(0.0132)T(0.0132)DT(0.0268)AS(0.3348)LS(0.3348)S(0.3348)AS(0.3430)Y(0.0943)NNY(0.2114)HT(0.2114)HHT(0.0822)AANLGK	0.343	20203	20268	PRC-7194TMT_UPRC_559292A008104_1p_ih10cm_1-5um_PM5_Neo_noFAIMS_30min_TMT_custom_800ng_spR33.20268.20268.4	33	NA	14.7651	13.2015	13.3158	12.5651	13.6577	12.5622	14.1631	14.2646	12.5835	14.4874	13.7296	13.0891	11.9065	15.7221	0.332899	0.86623
A0A6C1DWU2	PUF3_1	Pumilio homology domain family member 3	STDTASLSSAS[167]YNNY[243]HTHHTAANLGK[432]	4	840.15	3213.4	804.358	3213.4	804.358	0.00400805	0	112	137	11S(79.9663),15Y(79.9663),26K(304.2072)	S(0.0461)T(0.0461)DT(0.1066)AS(0.2230)LS(0.2230)S(0.2230)AS(0.2682)Y(0.2682)NNY(0.3608)HT(0.1373)HHT(0.0976)AANLGK	0.36	15566	15632	PRC-7194TMT_UPRC_559292A007504_1p_ih10cm_1-5um_PM5_NeoLumos_noFAIMS_30min_TMT_custom_spR33.15632.15632.4	33	9.03294	11.5509	11.2576	11.1965	11.0226	10.7979	11.4373	11.8076	11.2747	11.3921	11.4574	11.2543	11.366	9.56637	12.0939	0.0705738	0.96723
A0A6C1E186	GRS66_005497	PX domain-containing protein	STPT[181]SSPK[432]SHAIK[432]	4	810.144	2029.09	508.281	2029.1	508.281	0.0101462	1	230	242	13K(304.2072),4T(79.9663),8K(304.2072)	S(0.0129)T(0.0129)PT(0.3198)S(0.3198)S(0.3198)PKS(0.0148)HAIK	0.319	14957	15013	PRC-7194TMT_UPRC_559292A008104_1p_ih10cm_1-5um_PM5_Neo_noFAIMS_30min_TMT_custom_800ng_spR33.15013.15013.4	33	11.1445	10.2243	9.57224	9.82303	8.3291	10.8764	7.84916	9.39281	9.04169	7.99744	10.5626	10.5307	8.52711	10.9684	8.68345	0.429383	0.822715
A0A6C1E186	GRS66_005497	PX domain-containing protein	STPTSS[167]PK[432]SHAIK[432]	3	809.904	2028.09	677.038	2028.09	677.038	0.00288935	1	230	242	13K(304.2072),6S(79.9663),8K(304.2072)	S(0.0304)T(0.0304)PT(0.1526)S(0.1526)S(0.6151)PKS(0.0190)HAIK	0.615	14957	15003	PRC-7194TMT_UPRC_559292A008104_1p_ih10cm_1-5um_PM5_Neo_noFAIMS_30min_TMT_custom_800ng_spR33.15003.15003.3	33	10.6227	11.4771	11.4209	11.4601	9.33449	10.4286	9.81133	10.7507	9.93142	9.56945	11.6341	11.4762	9.94685	10.284	10.156	0.218747	0.874772
A0A6C1DSP7	ASK10_1	Transcriptional activator	STS[167]AGNS[167]ITANAPVVPK[432]	2	1204.32	2077	1039.51	2076.98	1039.5	0.000663506	0	983	999	17K(304.2072),3S(79.9663),7S(79.9663)	S(0.2526)T(0.2526)S(0.5069)AGNS(0.4940)IT(0.4940)ANAPVVPK	0.506	37531	37573	PRC-7194TMT_UPRC_559292A008104_1p_ih10cm_1-5um_PM5_Neo_noFAIMS_30min_TMT_custom_800ng_spR33.37573.37573.2	33	13.4178	12.4845	12.6336	12.6803	12.8846	13.1316	12.8457	12.9731	13.075	12.7246	12.813	12.8458	12.8369	11.454	13.6947	-0.156217	0.877201
A0A6C1DLH9	SHE1_1	Mitotic spindle-associated protein she1	STS[167]MNNLSSGTSAK[432]	2	830.927	1767.81	884.912	1767.81	884.912	0.000200653	0	285	298	14K(304.2072),3S(79.9663)	S(0.0460)T(0.0460)S(0.6417)MNNLS(0.1280)S(0.0632)GT(0.0363)S(0.0390)AK	0.641	15192	15241	PRC-7194TMT_UPRC_559292A007504_1p_ih10cm_1-5um_PM5_NeoLumos_noFAIMS_30min_TMT_custom_spR33.15241.15241.2	33	10.9614	12.6293	11.7085	11.9145	11.8472	11.9216	11.2393	12.0758	12.6938	11.3153	12.7271	12.6465	11.6237	11.1881	12.4502	0.296448	0.786264
A0A6C1EEY6	FAR8_2	Factor arrest protein 8	SVS[167]DSLLK[432]	2	1015.74	1231.64	616.828	1231.64	616.827	0.000842418	0	78	85	3S(79.9663),8K(304.2072)	S(0.0816)VS(0.8667)DS(0.0517)LLK	0.866	23720	23770	PRC-7194TMT_UPRC_559292A007504_1p_ih10cm_1-5um_PM5_NeoLumos_noFAIMS_30min_TMT_custom_spR33.23770.23770.2	33	9.4952	12.1381	11.5683	12.0215	10.8631	12.2375	10.7703	12.8493	12.8172	10.9719	12.1145	12.5482	11.1652	12.3158	11.5259	0.360687	0.815586
A0A6C1E1R6	COG4_1	Conserved oligomeric Golgi complex subunit 4	SVS[167]PPANK[432]FSPLSR	3	990.286	1869.97	624.33	1869.96	624.329	0.00116061	1	554	567	3S(79.9663),8K(304.2072)	S(0.0654)VS(0.8655)PPANKFS(0.0345)PLS(0.0346)R	0.865	22507	22548	PRC-7194TMT_UPRC_559292A007504_1p_ih10cm_1-5um_PM5_NeoLumos_noFAIMS_30min_TMT_custom_spR33.22548.22548.3	33	11.9914	12.4157	11.2413	11.41	10.6533	11.1754	12.5797	12.0123	11.9327	10.5893	12.2462	12.5656	10.7421	11.0974	11.8333	0.0967971	0.947439
A0A6C1EIP5	EAF3_2	Chromatin modification-related protein EAF3	SVS[167]QSSLASSM[147]SGK[432]K[432]	3	801.231	2187.12	730.046	2187.11	730.045	0.000324014	1	157	171	11M(15.9949),14K(304.2072),15K(304.2072),3S(79.9663)	S(0.0163)VS(0.4610)QS(0.1000)S(0.3430)LAS(0.0272)S(0.0315)MS(0.0211)GKK	0.461	13930	13982	PRC-7194TMT_UPRC_559292A007504_1p_ih10cm_1-5um_PM5_NeoLumos_noFAIMS_30min_TMT_custom_spR33.13982.13982.3	33	13.5323	13.9352	12.9033	12.9685	11.6794	13.0417	11.791	12.7814	12.8646	11.3574	13.5545	13.1397	11.9825	11.6253	12.6561	-0.0938831	0.953667
A0A6C1E0T0	BEM3_1	Rho GTPase activating protein	SVS[167]SPTK[432]IHSEQLAS[167]PAASVTYTTSR	4	962.75	3170.5	793.632	3170.49	793.63	6.778856746e-05	1	192	217	15S(79.9663),3S(79.9663),7K(304.2072)	S(0.0549)VS(0.3525)S(0.3525)PT(0.3525)KIHS(0.2858)EQLAS(0.5042)PAAS(0.0180)VT(0.0143)Y(0.0160)T(0.0167)T(0.0165)S(0.0163)R	0.504	21023	21094	PRC-7194TMT_UPRC_559292A007504_1p_ih10cm_1-5um_PM5_NeoLumos_noFAIMS_30min_TMT_custom_spR33.21094.21094.4	33	10.7551	11.1817	11.4106	11.2546	11.5142	12.1547	11.3457	11.9751	11.4895	11.3415	11.4365	11.3467	11.0946	13.1386	11.5007	0.26117	0.788897
A0A6C1DPJ3	SSD1_1	Translational repressor	SYRNS[167]IK[432]	3;2;2;3	693.0405;694.0714;746.2192;746.6133	1250.6356;1250.6332;1250.6351;1250.6337	417.8858;626.3239;626.3248;417.8852	1250.6326;1250.6315;1250.6357;1250.6339	417.8848;626.323;626.3251;417.8852	0.00168873766074;0.01244456486878;0.03334784591782;0.01503508733577	1	1135	1141	5S(79.9663),7K(304.2072)	S(0.1441)Y(0.1236)RNS(0.7323)IK;S(0.0545)Y(0.0545)RNS(0.8910)IK;S(0.0780)Y(0.0780)RNS(0.8440)IK;S(0.0537)Y(0.0447)RNS(0.9015)IK	0.732;0.891;0.844;0.901	9556;9578;12162;12162	09601;09642;12213;12230	PRC-7194TMT_UPRC_559292A007504_1p_ih10cm_1-5um_PM5_NeoLumos_noFAIMS_30min_TMT_custom_spR33.09601.09601.3,PRC-7194TMT_UPRC_559292A007504_1p_ih10cm_1-5um_PM5_NeoLumos_noFAIMS_30min_TMT_custom_spR33.09642.09642.2,PRC-7194TMT_UPRC_559292A008104_1p_ih10cm_1-5um_PM5_Neo_noFAIMS_30min_TMT_custom_800ng_spR33.12213.12213.2,PRC-7194TMT_UPRC_559292A008104_1p_ih10cm_1-5um_PM5_Neo_noFAIMS_30min_TMT_custom_800ng_spR33.12230.12230.3	33	13.8016	14.915	14.1368	14.4685	12.9736	13.9509	13.0265	14.736	14.9658	12.8777	15.4943	15.3179	13.2825	14.2937	13.4287	0.378191	0.806219
A0A6C1ED02	PPZ1_2	Serine/threonine-protein phosphatase	SYSHSNS[167]QSELLTTPSSSSTK[432]	3;3	867.6777;958.6592	2612.2144;2612.2227	871.7454;871.7482	2612.2046;2612.22	871.7421;871.7473	2.281230039e-05;0.00037842092516	0	92	112	21K(304.2072),7S(79.9663)	S(0.0108)Y(0.0108)S(0.0121)HS(0.0157)NS(0.3960)QS(0.3960)ELLT(0.0221)T(0.0678)PS(0.0174)S(0.0147)S(0.0131)S(0.0121)T(0.0112)K;S(0.0163)Y(0.0163)S(0.0163)HS(0.0201)NS(0.4071)QS(0.4071)ELLT(0.0270)T(0.0270)PS(0.0190)S(0.0122)S(0.0110)S(0.0105)T(0.0102)K	0.396;0.407	16750;22444	16801;22521	PRC-7194TMT_UPRC_559292A007504_1p_ih10cm_1-5um_PM5_NeoLumos_noFAIMS_30min_TMT_custom_spR33.16801.16801.3,PRC-7194TMT_UPRC_559292A008104_1p_ih10cm_1-5um_PM5_Neo_noFAIMS_30min_TMT_custom_800ng_spR33.22521.22521.3	33	12.7953	13.1445	12.768	12.8505	12.7678	11.938	12.64	13.1805	12.9571	12.7345	13.1398	13.0741	12.7549	13.6811	13.2132	0.395002	0.574599
A0A6C1DQV0	IMD2	Inosine-5'-monophosphate dehydrogenase	T[181]ALDFTK[432]SLPRPDGLSVQELM[147]DSK[432]	5	1338.16	3350.72	671.152	3350.72	671.15	0.0452271	2	9	32	1T(79.9663),21M(15.9949),24K(304.2072),7K(304.2072)	T(0.3449)ALDFT(0.1154)KS(0.2083)LPRPDGLS(0.1245)VQELMDS(0.2069)K	0.344	45710	45836	PRC-7194TMT_UPRC_559292A008104_1p_ih10cm_1-5um_PM5_Neo_noFAIMS_30min_TMT_custom_800ng_spR33.45836.45836.5	33	10.641	11.9314	12.6496	12.5174	10.7934	13.2709	10.4289	11.0215	11.0409	10.8295	11.5886	11.3325	12.4129	12.2957	10.9514	0.203779	0.904424
A0A6C1DZ55	BUD22_1	Bud site selection protein 22	T[181]ANANQTHSNIDYDTDDGNEK[432]NAIDSK[432]	4;4	919.7015;937.3054	3639.6438;3639.642	910.9182;910.9178	3639.6614;3639.6472	910.9226;910.9191	0.00265620393811;0.00141090201749	1	243	269	1T(79.9663),21K(304.2072),27K(304.2072)	T(0.2344)ANANQT(0.2344)HS(0.2344)NIDY(0.1432)DT(0.1432)DDGNEKNAIDS(0.0102)K;T(0.5430)ANANQT(0.1110)HS(0.1110)NIDY(0.1110)DT(0.1110)DDGNEKNAIDS(0.0128)K	0.234;0.543	20296;21294	20374;21351	PRC-7194TMT_UPRC_559292A008104_1p_ih10cm_1-5um_PM5_Neo_noFAIMS_30min_TMT_custom_800ng_spR33.20374.20374.4,PRC-7194TMT_UPRC_559292A008104_1p_ih10cm_1-5um_PM5_Neo_noFAIMS_30min_TMT_custom_800ng_spR33.21351.21351.4	33	13.0807	13.1925	13.7542	13.7316	12.4172	13.5583	12.4041	12.7001	12.4607	12.5897	13.1068	12.866	13.4323	12.3874	12.4446	-0.14152	0.88486
A0A6C1DTH7	SSZ1_1	Hsp70 protein that interacts with Zuo1p	T[181]LEPIPK[432]EENAEEDDES[167]EWSDDEPEVVREK[432]	3;5;3	1250.743;1250.989;1252.3989	4312.9434;4312.9414;4312.92	1438.6551;863.5956;1438.6473	4312.931;4312.9316;4312.931	1438.6509;863.5936;1438.6509	0.00042205340086;8.646965996e-05;0.00010693825589	2	461	490	17S(79.9663),1T(79.9663),30K(304.2072),7K(304.2072)	T(0.6806)LEPIPKEENAEEDDES(0.6597)EWS(0.6597)DDEPEVVREK;T(0.7520)LEPIPKEENAEEDDES(0.7541)EWS(0.4939)DDEPEVVREK;T(0.6875)LEPIPKEENAEEDDES(0.6562)EWS(0.6562)DDEPEVVREK	0.68;0.754;0.687	40157;40157;40268	40220;40237;40320	PRC-7194TMT_UPRC_559292A008104_1p_ih10cm_1-5um_PM5_Neo_noFAIMS_30min_TMT_custom_800ng_spR33.40220.40220.3,PRC-7194TMT_UPRC_559292A008104_1p_ih10cm_1-5um_PM5_Neo_noFAIMS_30min_TMT_custom_800ng_spR33.40237.40237.5,PRC-7194TMT_UPRC_559292A008104_1p_ih10cm_1-5um_PM5_Neo_noFAIMS_30min_TMT_custom_800ng_spR33.40320.40320.3	33	13.1016	13.4405	13.2616	13.826	12.1477	14.2897	12.1125	13.1082	12.7673	12.1393	12.7312	12.6613	13.0675	12.9931	13.2009	-0.0886555	0.944642
A0A6C1DTH7	SSZ1_1	Hsp70 protein that interacts with Zuo1p	T[181]LEPIPK[432]EENAEEDDESEWSDDEPEVVREK[432]	4	1201.43	4231.94	1058.99	4231.95	1058.99	0.000361356	2	461	490	1T(79.9663),30K(304.2072),7K(304.2072)	T(0.3560)LEPIPKEENAEEDDES(0.3308)EWS(0.3132)DDEPEVVREK	0.356	37361	37402	PRC-7194TMT_UPRC_559292A008104_1p_ih10cm_1-5um_PM5_Neo_noFAIMS_30min_TMT_custom_800ng_spR33.37402.37402.4	33	13.0136	12.5311	13.0092	13.2697	12.369	13.5586	12.6412	12.6745	12.8495	12.3384	12.29	12.4129	12.6953	13.0251	12.5362	-0.233571	0.751358
A0A6C1DXB8	GRS66_004085	Uncharacterized protein	T[181]PLLQAEAK[432]	2;2	941.4316;1056.5131	1354.7225;1353.7246	678.3685;677.8696	1354.7212;1353.7257	678.3679;677.8701	0.00129027679663;0.00053502639464	0	2	10	1T(79.9663),9K(304.2072)	T(1.0000)PLLQAEAK;T(1.0000)PLLQAEAK	1;1	20030;28294	20100;28361	PRC-7194TMT_UPRC_559292A007504_1p_ih10cm_1-5um_PM5_NeoLumos_noFAIMS_30min_TMT_custom_spR33.20100.20100.2,PRC-7194TMT_UPRC_559292A008104_1p_ih10cm_1-5um_PM5_Neo_noFAIMS_30min_TMT_custom_800ng_spR33.28361.28361.2	33	12.5322	13.0584	12.0276	12.117	11.9366	12.1686	11.9957	13.3725	12.7578	11.8492	12.8264	12.4559	11.6846	11.3292	13.7257	0.0228165	0.988336
A0A6C1DVU1	MSC3	Meiotic sister-chromatid recombination-protein 3	T[181]QSITK[432]K[432]	3	754.263	1492.85	498.625	1492.85	498.624	0.0287116	1	170	176	1T(79.9663),6K(304.2072),7K(304.2072)	T(0.5441)QS(0.3521)IT(0.1037)KK	0.544	12023	12074	PRC-7194TMT_UPRC_559292A007504_1p_ih10cm_1-5um_PM5_NeoLumos_noFAIMS_30min_TMT_custom_spR33.12074.12074.3	33	NA	10.4295	10.3997	10.4921	7.98291	10.3712	8.64634	10.1065	9.36807	8.67158	10.4848	9.81984	10.1194	10.1875	10.7895	0.650813	0.636852
A0A6C1DQW2	RBA50_1	RNA polymerase II-associated protein rba50	T[181]S[167]GK[432]DAEK[432]QQTSTDAPLSEAK[432]	4	941.867	3266.63	817.665	3266.62	817.663	0.0312803	2	59	79	1T(79.9663),21K(304.2072),2S(79.9663),4K(304.2072),8K(304.2072)	T(0.3333)S(0.3333)GKDAEKQQT(0.3333)S(0.3333)T(0.3333)DAPLS(0.3333)EAK	0.333	21492	21598	PRC-7194TMT_UPRC_559292A008104_1p_ih10cm_1-5um_PM5_Neo_noFAIMS_30min_TMT_custom_800ng_spR33.21598.21598.4	33	12.2278	12.8339	13.38	13.4054	14.0662	14.1533	13.651	12.9598	13.4053	13.9063	12.6812	13.4734	12.8254	12.5076	12.5134	-0.598683	0.541859
A0A6C1E451	TRS31_2	TRAPP subunit trs31	T[181]SAFLSQNESSSK[432]	2	903.244	1768.83	885.423	1768.83	885.42	6.778856746e-05	0	116	128	13K(304.2072),1T(79.9663)	T(0.7707)S(0.1538)AFLS(0.0212)QNES(0.0185)S(0.0181)S(0.0178)K	0.77	18304	18353	PRC-7194TMT_UPRC_559292A007504_1p_ih10cm_1-5um_PM5_NeoLumos_noFAIMS_30min_TMT_custom_spR33.18353.18353.2	33	10.3032	12.444	12.1309	12.2666	11.7843	11.1452	11.5727	12.4894	12.5079	11.8568	12.707	12.7291	12.3567	12.106	12.7494	0.679544	0.542778
A0A6C1E140	RPL25_1	Large ribosomal subunit protein uL23	T[181]SATFRLPK[432]	3	969.141	1403.75	468.924	1403.75	468.923	0.00145155	1	28	36	1T(79.9663),9K(304.2072)	T(0.5644)S(0.3987)AT(0.0369)FRLPK	0.564	21334	21393	PRC-7194TMT_UPRC_559292A007504_1p_ih10cm_1-5um_PM5_NeoLumos_noFAIMS_30min_TMT_custom_spR33.21393.21393.3	33	11.4783	11.1942	11.023	10.8153	8.79434	9.51155	8.68773	11.1024	11.7659	9.04073	11.7011	11.9413	10.5047	NA	9.66568	0.611851	0.765675
A0A6C1DU64	PGU1_1	endo-polygalacturonase	T[181]TGTVTGGVPISGLVMEDNTGSVTSSAK[432]	3	1100.13	3050.5	1017.84	3050.48	1017.84	0.0145969	0	295	322	1T(79.9663),28K(304.2072)	T(0.1692)T(0.1692)GT(0.1692)VT(0.1692)GGVPIS(0.1692)GLVMEDNT(0.0183)GS(0.0183)VT(0.0971)S(0.0109)S(0.0095)AK	0.169	27697	27755	PRC-7194TMT_UPRC_559292A007504_1p_ih10cm_1-5um_PM5_NeoLumos_noFAIMS_30min_TMT_custom_spR33.27755.27755.3	33	14.1005	12.046	12.1974	11.9621	12.5732	11.8606	11.8748	13.1989	12.0263	11.8627	12.0831	11.2362	11.7249	11.3472	12.1481	-0.662359	0.562339
A0A6C1ED82	SPA2_2	Component of the polarisome	T[181]TSPEVIRK[432]	2;2	790.1507;863.1938	1413.7634;1413.7585	707.889;707.8865	1413.7554;1413.7562	707.885;707.8854	0.00036488304738;0.00037525443388	1	924	932	1T(79.9663),9K(304.2072)	T(0.5834)T(0.1302)S(0.2864)PEVIRK;T(0.4319)T(0.1859)S(0.3823)PEVIRK	0.583;0.431	13479;17315	13528;17371	PRC-7194TMT_UPRC_559292A007504_1p_ih10cm_1-5um_PM5_NeoLumos_noFAIMS_30min_TMT_custom_spR33.13528.13528.2,PRC-7194TMT_UPRC_559292A008104_1p_ih10cm_1-5um_PM5_Neo_noFAIMS_30min_TMT_custom_800ng_spR33.17371.17371.2	33	13.385	14.7311	13.7072	13.7947	12.4961	12.8656	12.538	14.7542	14.1808	12.2501	14.4782	14.6607	13.1432	12.874	14.5875	0.478437	0.75338
A0A6C1E8F7	VOA1_2	V0 sector of the vacuolar ATPase assembly protein 1	TAEAAS[167]S[167]K[432]ES[167]FSFISLNK[432]	3	1271.93	2764.29	922.436	2764.28	922.434	0.0423053	1	21	38	10S(79.9663),18K(304.2072),6S(79.9663),7S(79.9663),8K(304.2072)	T(0.1921)AEAAS(0.5973)S(0.5973)KES(0.5973)FS(0.5973)FIS(0.4188)LNK	0.597	36672	36798	PRC-7194TMT_UPRC_559292A007504_1p_ih10cm_1-5um_PM5_NeoLumos_noFAIMS_30min_TMT_custom_spR33.36798.36798.3	33	10.4425	11.9827	11.9185	11.8561	11.7652	12.315	11.8373	12.228	11.5604	11.6349	12.0734	12.1277	11.6649	NA	12.0857	0.233875	0.800861
A0A6C1DVJ9	JSN1_1	Protein jsn1	TAFFDNLVS[167]TSTSQM[147]M[147]DSK[432]	3	1118.6	2525.15	842.724	2525.15	842.724	0.0458941	0	235	253	15M(15.9949),16M(15.9949),19K(304.2072),9S(79.9663)	T(0.0078)AFFDNLVS(0.1962)T(0.1962)S(0.1962)T(0.1962)S(0.1962)QMMDS(0.0113)K	0.196	28620	28705	PRC-7194TMT_UPRC_559292A007504_1p_ih10cm_1-5um_PM5_NeoLumos_noFAIMS_30min_TMT_custom_spR33.28705.28705.3	33	11.8907	12.0322	12.3013	12.2794	12.2175	12.555	12.52	12.5546	12.749	12.5189	11.9253	11.7827	11.7219	13.2859	12.198	-0.179106	0.817503
A0A6C1DLQ4	RPG1_1	Eukaryotic translation initiation factor 3 subunit A	TAGGS[167]SPATPATPATPTPSSGPK[432]	3;3;3	847.3394;849.6729;951.9371	2421.1792;2421.1821;2421.182	808.067;808.068;808.0679	2421.179;2421.179;2421.176	808.0669;808.0669;808.0659	2.175828719e-05;0.00016130059214;2.901473223e-05	0	921	943	23K(304.2072),5S(79.9663)	T(0.0118)AGGS(0.3748)S(0.3748)PAT(0.0287)PAT(0.0403)PAT(0.0403)PT(0.0966)PS(0.0175)S(0.0152)GPK;T(0.0116)AGGS(0.3136)S(0.3136)PAT(0.0365)PAT(0.0254)PAT(0.0272)PT(0.1757)PS(0.0482)S(0.0482)GPK;T(0.0097)AGGS(0.2899)S(0.2899)PAT(0.0346)PAT(0.0346)PAT(0.0346)PT(0.2633)PS(0.0273)S(0.0162)GPK	0.374;0.313;0.289	15886;15955;22089	15934;16033;22153	PRC-7194TMT_UPRC_559292A007504_1p_ih10cm_1-5um_PM5_NeoLumos_noFAIMS_30min_TMT_custom_spR33.15934.15934.3,PRC-7194TMT_UPRC_559292A007504_1p_ih10cm_1-5um_PM5_NeoLumos_noFAIMS_30min_TMT_custom_spR33.16033.16033.3,PRC-7194TMT_UPRC_559292A008104_1p_ih10cm_1-5um_PM5_Neo_noFAIMS_30min_TMT_custom_800ng_spR33.22153.22153.3	33	12.8321	12.6535	12.6033	12.6172	12.5214	12.407	12.4546	12.9068	12.5425	12.5043	12.6661	12.9191	12.4105	12.4089	12.7121	0.0190505	0.976992
A0A6C1DLQ4	RPG1_1	Eukaryotic translation initiation factor 3 subunit A	TAGGSS[167]PATPATPATPTPSSGPK[432]K[432]	4	923.895	2854.49	714.629	2854.49	714.629	0.000290473	1	921	944	23K(304.2072),24K(304.2072),6S(79.9663)	T(0.0122)AGGS(0.0296)S(0.6562)PAT(0.0622)PAT(0.0622)PAT(0.1137)PT(0.0338)PS(0.0158)S(0.0142)GPKK	0.656	20532	20609	PRC-7194TMT_UPRC_559292A008104_1p_ih10cm_1-5um_PM5_Neo_noFAIMS_30min_TMT_custom_800ng_spR33.20609.20609.4	33	13.0279	13.184	13.4811	13.2689	13.3955	13.4455	13.2503	13.3993	13.0916	13.0968	13.159	13.1679	13.3156	13.3106	13.1944	-0.0345736	0.954267
A0A6C1DLQ4	RPG1_1	Eukaryotic translation initiation factor 3 subunit A	TAGGSSPAT[181]PATPATPTPSSGPK[432]	3	945.886	2420.16	807.728	2420.16	807.728	2.281230039e-05	0	921	943	23K(304.2072),9T(79.9663)	T(0.0088)AGGS(0.0336)S(0.0467)PAT(0.4374)PAT(0.0746)PAT(0.1740)PT(0.1993)PS(0.0142)S(0.0114)GPK	0.437	21749	21811	PRC-7194TMT_UPRC_559292A008104_1p_ih10cm_1-5um_PM5_Neo_noFAIMS_30min_TMT_custom_800ng_spR33.21811.21811.3	33	NA	13.4764	13.4478	13.294	12.922	13.3724	12.7337	13.3708	13.3187	12.8875	13.5884	13.9461	13.1947	13.6225	13.3944	0.338416	0.59719
A0A6C1DLQ4	RPG1_1	Eukaryotic translation initiation factor 3 subunit A	TAGGSSPAT[181]PATPATPTPSSGPK[432]K[432]	3	924.232	2853.49	952.171	2853.49	952.169	7.703185267e-05	1	921	944	23K(304.2072),24K(304.2072),9T(79.9663)	T(0.0115)AGGS(0.2451)S(0.2451)PAT(0.3987)PAT(0.0440)PAT(0.0212)PT(0.0140)PS(0.0102)S(0.0102)GPKK	0.398	20562	20628	PRC-7194TMT_UPRC_559292A008104_1p_ih10cm_1-5um_PM5_Neo_noFAIMS_30min_TMT_custom_800ng_spR33.20628.20628.3	33	11.3673	12.4492	12.5792	12.5342	12.4638	12.2076	12.6112	12.4761	12.2813	12.3163	12.9751	12.528	12.4541	12.3908	12.4141	0.223778	0.744477
A0A6C1DLQ4	RPG1_1	Eukaryotic translation initiation factor 3 subunit A	TAGGSSPATPATPAT[181]PTPSSGPK[432]	3	847.895	2421.18	808.066	2421.18	808.067	2.175828719e-05	0	921	943	15T(79.9663),23K(304.2072)	T(0.0179)AGGS(0.2052)S(0.2052)PAT(0.1542)PAT(0.0623)PAT(0.2535)PT(0.0805)PS(0.0120)S(0.0094)GPK	0.253	15909	15957	PRC-7194TMT_UPRC_559292A007504_1p_ih10cm_1-5um_PM5_NeoLumos_noFAIMS_30min_TMT_custom_spR33.15957.15957.3	33	12.6753	13.4977	13.1409	12.9637	12.1241	12.4829	12.109	14.0842	13.7788	12.0623	13.4446	13.3266	12.6024	12.1753	12.942	0.00630817	0.996468
A0A6C1DLQ4	RPG1_1	Eukaryotic translation initiation factor 3 subunit A	TAGGSSPATPATPATPT[181]PSSGPK[432]	3	947.269	2421.18	808.067	2421.18	808.066	6.778856746e-05	0	921	943	17T(79.9663),23K(304.2072)	T(0.0237)AGGS(0.0923)S(0.0923)PAT(0.0368)PAT(0.0941)PAT(0.2297)PT(0.4122)PS(0.0096)S(0.0092)GPK	0.412	21807	21890	PRC-7194TMT_UPRC_559292A008104_1p_ih10cm_1-5um_PM5_Neo_noFAIMS_30min_TMT_custom_800ng_spR33.21890.21890.3	33	11.8426	13.0886	13.0833	13.1094	13.1598	13.4615	12.9625	13.3184	12.9626	13.0793	13.0781	13.5397	13.1029	14.0122	13.3706	0.413894	0.595191
A0A6C1DLQ4	RPG1_1	Eukaryotic translation initiation factor 3 subunit A	TAGGSSPATPATPATPTPS[167]SGPK[432]	3	948.43	2421.18	808.067	2421.18	808.066	0.000795762	0	921	943	19S(79.9663),23K(304.2072)	T(0.0162)AGGS(0.0900)S(0.0900)PAT(0.0329)PAT(0.0329)PAT(0.0627)PT(0.1493)PS(0.4630)S(0.0628)GPK	0.463	21851	21955	PRC-7194TMT_UPRC_559292A008104_1p_ih10cm_1-5um_PM5_Neo_noFAIMS_30min_TMT_custom_800ng_spR33.21955.21955.3	33	13.7304	12.5469	13.0933	13.1506	13.5909	13.4578	13.4319	13.4629	13.4588	13.1089	13.0707	13.3181	13.1181	12.4532	13.1409	-0.28306	0.679766
A0SQ65	XRS2	XRS2	TAHS[167]PETEATPTVLK[432]	3	881.081	1964.98	656.001	1964.97	655.999	0.000106938	0	338	352	15K(304.2072),4S(79.9663)	T(0.0236)AHS(0.5172)PET(0.0291)EAT(0.2391)PT(0.1910)VLK	0.517	17335	17389	PRC-7194TMT_UPRC_559292A007504_1p_ih10cm_1-5um_PM5_NeoLumos_noFAIMS_30min_TMT_custom_spR33.17389.17389.3	33	11.1354	12.2543	11.7907	11.9485	11.8724	11.2635	11.7844	12.0233	12.2527	11.7229	12.4598	12.1852	11.8388	12.4661	12.0639	0.397968	0.577148
A0A6C1DWU2	PUF3_1	Pumilio homology domain family member 3	TALS[167]VGT[181]APPFSTNSK[432]K[432]	3;3;3;3;3;3;3	1063.8796;1076.3192;1076.5393;1197.6744;1201.9073;1203.2084;1206.7858	2473.2627;2473.2546;2473.2537;2473.2603;2473.2527;2472.2397;2475.272	825.4282;825.4255;825.4252;825.4274;825.4248;825.0872;826.0979	2473.2534;2473.253;2473.253;2473.252;2473.252;2472.2378;2475.2642	825.4251;825.4249;825.4249;825.4246;825.4246;825.0865;826.0953	0.00017248415039;0.00016915321899;0.0008235626311;3.386822551e-05;6.641389137e-05;0.00050640185322;0.00023574935779	1	83	99	16K(304.2072),17K(304.2072),4S(79.9663),7T(79.9663)	T(0.0602)ALS(0.8963)VGT(0.8958)APPFS(0.0498)T(0.0492)NS(0.0488)KK;T(0.0555)ALS(0.7874)VGT(0.7870)APPFS(0.1289)T(0.1278)NS(0.1134)KK;T(0.0664)ALS(0.8465)VGT(0.8466)APPFS(0.0745)T(0.0845)NS(0.0815)KK;T(0.0496)ALS(0.8918)VGT(0.8918)APPFS(0.0568)T(0.0556)NS(0.0544)KK;T(0.0561)ALS(0.8984)VGT(0.8978)APPFS(0.0502)T(0.0492)NS(0.0483)KK;T(0.0556)ALS(0.8965)VGT(0.8959)APPFS(0.0468)T(0.0531)NS(0.0522)KK;T(0.0517)ALS(0.8907)VGT(0.8907)APPFS(0.0569)T(0.0562)NS(0.0538)KK	0.896;0.787;0.846;0.891;0.898;0.896;0.89	25973;26470;26547;37140;37400;37431;37645	26013;26591;26601;37184;37432;37511;37721	PRC-7194TMT_UPRC_559292A007504_1p_ih10cm_1-5um_PM5_NeoLumos_noFAIMS_30min_TMT_custom_spR33.26013.26013.3,PRC-7194TMT_UPRC_559292A007504_1p_ih10cm_1-5um_PM5_NeoLumos_noFAIMS_30min_TMT_custom_spR33.26591.26591.3,PRC-7194TMT_UPRC_559292A007504_1p_ih10cm_1-5um_PM5_NeoLumos_noFAIMS_30min_TMT_custom_spR33.26601.26601.3,PRC-7194TMT_UPRC_559292A008104_1p_ih10cm_1-5um_PM5_Neo_noFAIMS_30min_TMT_custom_800ng_spR33.37184.37184.3,PRC-7194TMT_UPRC_559292A008104_1p_ih10cm_1-5um_PM5_Neo_noFAIMS_30min_TMT_custom_800ng_spR33.37432.37432.3,PRC-7194TMT_UPRC_559292A008104_1p_ih10cm_1-5um_PM5_Neo_noFAIMS_30min_TMT_custom_800ng_spR33.37511.37511.3,PRC-7194TMT_UPRC_559292A008104_1p_ih10cm_1-5um_PM5_Neo_noFAIMS_30min_TMT_custom_800ng_spR33.37721.37721.3	33	11.8995	13.0666	12.4159	12.618	11.6974	12.6269	11.7042	12.3823	12.3134	11.6392	12.7029	12.5993	12.5488	12.6403	14.0718	0.676279	0.520625
A0A6C1DZ55	BUD22_1	Bud site selection protein 22	TANANQT[181]HSNIDYDTDDGNEK[432]NAIDSK[432]	4	851.578	3640.66	911.171	3640.65	911.169	0.00193838	1	243	269	21K(304.2072),27K(304.2072),7T(79.9663)	T(0.0333)ANANQT(0.3395)HS(0.0861)NIDY(0.2655)DT(0.2655)DDGNEKNAIDS(0.0101)K	0.339	16047	16115	PRC-7194TMT_UPRC_559292A007504_1p_ih10cm_1-5um_PM5_NeoLumos_noFAIMS_30min_TMT_custom_spR33.16115.16115.4	33	12.8586	12.7503	13.4737	13.4394	11.1957	12.8823	11.0584	11.7973	11.6298	11.3397	12.3912	12.3638	13.0866	11.9207	11.502	0.0103241	0.994949
A0A6C1DZ55	BUD22_1	Bud site selection protein 22	TANANQTHSNIDY[243]DTDDGNEK[432]NAIDSK[432]	3;4;4;3;3	869.9034;882.4574;956.2861;957.4012;958.2563	3638.6738;3640.6572;3640.6594;3639.646;3639.6816	1213.8985;911.1716;911.1721;1214.2226;1214.2345	3638.666;3640.6538;3640.6597;3639.6665;3639.667	1213.8959;911.1707;911.1722;1214.2294;1214.2296	0;0.00041654734321;2.175828719e-05;0;0	1	243	269	13Y(79.9663),21K(304.2072),27K(304.2072)	T(0.0176)ANANQT(0.0218)HS(0.0257)NIDY(0.4587)DT(0.4587)DDGNEKNAIDS(0.0176)K;T(0.0165)ANANQT(0.1039)HS(0.1039)NIDY(0.3809)DT(0.3809)DDGNEKNAIDS(0.0140)K;T(0.0233)ANANQT(0.0379)HS(0.0486)NIDY(0.4378)DT(0.4378)DDGNEKNAIDS(0.0147)K;T(0.0162)ANANQT(0.0221)HS(0.0221)NIDY(0.4619)DT(0.4619)DDGNEKNAIDS(0.0156)K;T(0.0208)ANANQT(0.0288)HS(0.0234)NIDY(0.7624)DT(0.1442)DDGNEKNAIDS(0.0204)K	0.458;0.38;0.437;0.461;0.762	16844;17383;22325;22386;22415	16899;17449;22392;22452;22498	PRC-7194TMT_UPRC_559292A007504_1p_ih10cm_1-5um_PM5_NeoLumos_noFAIMS_30min_TMT_custom_spR33.16899.16899.3,PRC-7194TMT_UPRC_559292A007504_1p_ih10cm_1-5um_PM5_NeoLumos_noFAIMS_30min_TMT_custom_spR33.17449.17449.4,PRC-7194TMT_UPRC_559292A008104_1p_ih10cm_1-5um_PM5_Neo_noFAIMS_30min_TMT_custom_800ng_spR33.22392.22392.4,PRC-7194TMT_UPRC_559292A008104_1p_ih10cm_1-5um_PM5_Neo_noFAIMS_30min_TMT_custom_800ng_spR33.22452.22452.3,PRC-7194TMT_UPRC_559292A008104_1p_ih10cm_1-5um_PM5_Neo_noFAIMS_30min_TMT_custom_800ng_spR33.22498.22498.3	33	12.6853	13.1336	13.6017	13.9495	12.2522	14.0647	11.6496	12.0228	11.9843	12.3154	13.2483	13.3871	13.7577	13.3314	12.4878	0.476535	0.694434
A0A6C1DZ55	BUD22_1	Bud site selection protein 22	TANANQTHSNIDYDT[181]DDGNEK[432]NAIDSK[432]	4;4;4;4;4;4;4;4	863.9256;868.5421;869.186;918.0301;957.5532;974.1935;975.3732;975.4664	3640.644;3640.6633;3638.6729;3639.6687;3639.6648;3640.6494;3640.6685;3639.6487	911.1683;911.1731;910.6755;910.9245;910.9235;911.1696;911.1744;910.9195	3640.6484;3640.6594;3638.661;3639.6614;3639.6594;3640.6497;3640.6501;3639.6472	911.1694;911.1721;910.6725;910.9226;910.9221;911.1697;911.1698;910.9191	0.00274957634697;0;0;0.00056604708097;0;0.00027056492364;0.00020594522681;0.00015920826162	1	243	269	15T(79.9663),21K(304.2072),27K(304.2072)	T(0.0291)ANANQT(0.0507)HS(0.1061)NIDY(0.2317)DT(0.5666)DDGNEKNAIDS(0.0158)K;T(0.0182)ANANQT(0.0212)HS(0.0237)NIDY(0.1378)DT(0.7794)DDGNEKNAIDS(0.0197)K;T(0.0182)ANANQT(0.0205)HS(0.0216)NIDY(0.1252)DT(0.7956)DDGNEKNAIDS(0.0189)K;T(0.0536)ANANQT(0.0536)HS(0.0536)NIDY(0.1269)DT(0.6874)DDGNEKNAIDS(0.0248)K;T(0.0217)ANANQT(0.0388)HS(0.0311)NIDY(0.0748)DT(0.8157)DDGNEKNAIDS(0.0179)K;T(0.0190)ANANQT(0.0572)HS(0.0546)NIDY(0.1349)DT(0.7151)DDGNEKNAIDS(0.0192)K;T(0.0260)ANANQT(0.2223)HS(0.2223)NIDY(0.0731)DT(0.4437)DDGNEKNAIDS(0.0126)K;T(0.0215)ANANQT(0.0353)HS(0.0353)NIDY(0.0539)DT(0.8347)DDGNEKNAIDS(0.0193)K	0.566;0.779;0.795;0.687;0.815;0.715;0.443;0.834	16586;16774;16821;20203;22386;23311;23375;23343	16642;16838;16868;20286;22460;23381;23446;23452	PRC-7194TMT_UPRC_559292A007504_1p_ih10cm_1-5um_PM5_NeoLumos_noFAIMS_30min_TMT_custom_spR33.16642.16642.4,PRC-7194TMT_UPRC_559292A007504_1p_ih10cm_1-5um_PM5_NeoLumos_noFAIMS_30min_TMT_custom_spR33.16838.16838.4,PRC-7194TMT_UPRC_559292A007504_1p_ih10cm_1-5um_PM5_NeoLumos_noFAIMS_30min_TMT_custom_spR33.16868.16868.4,PRC-7194TMT_UPRC_559292A008104_1p_ih10cm_1-5um_PM5_Neo_noFAIMS_30min_TMT_custom_800ng_spR33.20286.20286.4,PRC-7194TMT_UPRC_559292A008104_1p_ih10cm_1-5um_PM5_Neo_noFAIMS_30min_TMT_custom_800ng_spR33.22460.22460.4,PRC-7194TMT_UPRC_559292A008104_1p_ih10cm_1-5um_PM5_Neo_noFAIMS_30min_TMT_custom_800ng_spR33.23381.23381.4,PRC-7194TMT_UPRC_559292A008104_1p_ih10cm_1-5um_PM5_Neo_noFAIMS_30min_TMT_custom_800ng_spR33.23446.23446.4,PRC-7194TMT_UPRC_559292A008104_1p_ih10cm_1-5um_PM5_Neo_noFAIMS_30min_TMT_custom_800ng_spR33.23452.23452.4	33	13.923	13.6205	13.9402	14.2117	12.8459	13.9607	12.4239	12.6767	12.5053	12.9487	13.4731	13.4475	14.0159	13.7134	12.8512	0.194587	0.847476
A0A6C1E9C8	PBS2_2	mitogen-activated protein kinase kinase	TANSINS[167]SNSGSSGGGGLFANFSK[432]	3	1315.26	2645.21	882.744	2645.22	882.746	0.000330563	0	305	328	24K(304.2072),7S(79.9663)	T(0.0121)ANS(0.0595)INS(0.5610)S(0.1201)NS(0.1201)GS(0.0578)S(0.0578)GGGGLFANFS(0.0116)K	0.561	44283	44340	PRC-7194TMT_UPRC_559292A008104_1p_ih10cm_1-5um_PM5_Neo_noFAIMS_30min_TMT_custom_800ng_spR33.44340.44340.3	33	13.7766	12.8821	13.0917	13.3956	12.3792	12.3917	11.9495	13.0685	12.7502	12.1894	12.8345	13.6163	13.4084	12.4545	13.8573	0.446799	0.623771
A0A6C1E9C8	PBS2_2	mitogen-activated protein kinase kinase	TANSINSSNSGS[167]SGGGGLFANFSK[432]	3	1188.53	2644.21	882.41	2644.21	882.411	6.778856746e-05	0	305	328	12S(79.9663),24K(304.2072)	T(0.0124)ANS(0.0138)INS(0.0179)S(0.0320)NS(0.0623)GS(0.4186)S(0.4186)GGGGLFANFS(0.0245)K	0.418	32370	32422	PRC-7194TMT_UPRC_559292A007504_1p_ih10cm_1-5um_PM5_NeoLumos_noFAIMS_30min_TMT_custom_spR33.32422.32422.3	33	11.7973	12.4873	12.1596	12.3819	11.9919	12.8512	11.8917	12.4881	12.7072	11.815	12.9054	13.171	12.1082	12.3883	12.7362	0.404701	0.59417
A0A6C1DS61	TDH3	Glyceraldehyde-3-phosphate dehydrogenase	TAS[167]GNIIPSSTGAAK[432]	2;2;3;2	944.3401;1049.7721;1049.8605;1060.1724	1758.876;1757.8903;1757.8899;1758.8744	880.4453;879.9524;586.9706;880.4445	1758.8724;1757.8883;1757.888;1758.873	880.4435;879.9514;586.9699;880.4438	2.281230039e-05;2.281230039e-05;2.281230039e-05;2.901473223e-05	0	199	213	15K(304.2072),3S(79.9663)	T(0.0250)AS(0.8869)GNIIPS(0.0307)S(0.0291)T(0.0283)GAAK;T(0.0243)AS(0.7077)GNIIPS(0.1085)S(0.0875)T(0.0720)GAAK;T(0.0187)AS(0.4812)GNIIPS(0.2627)S(0.1426)T(0.0947)GAAK;T(0.0261)AS(0.8821)GNIIPS(0.0320)S(0.0305)T(0.0293)GAAK	0.886;0.707;0.481;0.882	20181;27862;27862;28526	20234;27925;27930;28600	PRC-7194TMT_UPRC_559292A007504_1p_ih10cm_1-5um_PM5_NeoLumos_noFAIMS_30min_TMT_custom_spR33.20234.20234.2,PRC-7194TMT_UPRC_559292A008104_1p_ih10cm_1-5um_PM5_Neo_noFAIMS_30min_TMT_custom_800ng_spR33.27925.27925.2,PRC-7194TMT_UPRC_559292A008104_1p_ih10cm_1-5um_PM5_Neo_noFAIMS_30min_TMT_custom_800ng_spR33.27930.27930.3,PRC-7194TMT_UPRC_559292A008104_1p_ih10cm_1-5um_PM5_Neo_noFAIMS_30min_TMT_custom_800ng_spR33.28600.28600.2	33	12.9606	15.4168	14.8096	14.8212	13.2504	14.1073	13.093	15.3332	15.4475	13.3793	15.1082	14.9354	13.9491	13.3556	14.1019	0.0281354	0.989579
A0A6C1DMK3	SHE3_1	SWI5-dependent HO expression protein 3	TAS[167]VRK[432]PSSSSSK[432]	3	753.924	2009.08	670.702	2009.08	670.702	0.00286313	2	370	382	13K(304.2072),3S(79.9663),6K(304.2072)	T(0.0165)AS(0.5620)VRKPS(0.1122)S(0.1122)S(0.0868)S(0.0629)S(0.0474)K	0.562	12502	12552	PRC-7194TMT_UPRC_559292A008104_1p_ih10cm_1-5um_PM5_Neo_noFAIMS_30min_TMT_custom_800ng_spR33.12552.12552.3	33	13.6742	14.4456	14.018	14.212	13.1446	13.5449	13.0773	13.981	13.72	13.1533	15.4658	15.4217	14.7159	14.3431	15.4806	1.38832	0.0494384
A0A6C1DS61	TDH3	Glyceraldehyde-3-phosphate dehydrogenase	TASGNIIPS[167]STGAAK[432]	3;3;2;3;3	942.7779;1048.6299;1050.9558;1061.0267;1070.7787	1758.8723;1759.8667;1757.8921;1758.8741;1757.8623	587.298;587.6295;879.9533;587.2986;586.9614	1758.8723;1759.8657;1757.8882;1758.8728;1757.8613	587.298;587.6292;879.9514;587.2982;586.961	0.00016915321899;0.0309211211837;0.01761528244775;8.246334504e-05;0.00248996841768	0	199	213	15K(304.2072),9S(79.9663)	T(0.0326)AS(0.0499)GNIIPS(0.8223)S(0.0582)T(0.0370)GAAK;T(0.0540)AS(0.1618)GNIIPS(0.2614)S(0.2614)T(0.2614)GAAK;T(0.1385)AS(0.2477)GNIIPS(0.2732)S(0.2732)T(0.0673)GAAK;T(0.0510)AS(0.1092)GNIIPS(0.7789)S(0.0307)T(0.0302)GAAK;T(0.0299)AS(0.1109)GNIIPS(0.3836)S(0.3836)T(0.0920)GAAK	0.822;0.261;0.273;0.778;0.383	20104;27767;27891;28595;29186	20164;27855;27999;28657;29272	PRC-7194TMT_UPRC_559292A007504_1p_ih10cm_1-5um_PM5_NeoLumos_noFAIMS_30min_TMT_custom_spR33.20164.20164.3,PRC-7194TMT_UPRC_559292A008104_1p_ih10cm_1-5um_PM5_Neo_noFAIMS_30min_TMT_custom_800ng_spR33.27855.27855.3,PRC-7194TMT_UPRC_559292A008104_1p_ih10cm_1-5um_PM5_Neo_noFAIMS_30min_TMT_custom_800ng_spR33.27999.27999.2,PRC-7194TMT_UPRC_559292A008104_1p_ih10cm_1-5um_PM5_Neo_noFAIMS_30min_TMT_custom_800ng_spR33.28657.28657.3,PRC-7194TMT_UPRC_559292A008104_1p_ih10cm_1-5um_PM5_Neo_noFAIMS_30min_TMT_custom_800ng_spR33.29272.29272.3	33	13.0087	13.0884	12.7143	12.8037	12.2512	13.0175	12.2997	12.9452	13.1208	12.2845	12.9146	12.7475	12.4535	12.3667	12.7703	-0.102874	0.891581
A0A6C1EDD7	VIP1_2	Inositol hexakisphosphate and diphosphoinositol-pentakisphosphate kinase	TASPQIPQAPVDVEQTPAASSSAPTS[167]S[167]TSSRK[432]SSTSQPK[432]	5	1127.71	4665.33	934.073	4665.33	934.073	0.0145866	2	146	184	26S(79.9663),27S(79.9663),32K(304.2072),39K(304.2072)	T(0.0974)AS(0.0974)PQIPQAPVDVEQT(0.0445)PAAS(0.0445)S(0.0534)S(0.0534)APT(0.0534)S(0.3046)S(0.3046)T(0.3046)S(0.3046)S(0.1238)RKS(0.0535)S(0.0535)T(0.0535)S(0.0535)QPK	0.304	32825	32906	PRC-7194TMT_UPRC_559292A008104_1p_ih10cm_1-5um_PM5_Neo_noFAIMS_30min_TMT_custom_800ng_spR33.32906.32906.5	33	NA	13.0973	12.7948	12.55	12.4666	13.0863	12.7335	13.1686	12.4537	12.1106	12.6314	12.9553	12.1859	13.204	12.3131	-0.0609099	0.947249
A0A6C1DUH5	SBA1_1	Co-chaperone	TDFDK[432]WVDEDEQDEVEAEGNDAAQGMDFS[167]QMMGGAGGAGGAGGM[147]DFSK[432]	5	1191.49	5665.37	1134.08	5665.37	1134.08	0.000586438	1	119	166	29S(79.9663),44M(15.9949),48K(304.2072),5K(304.2072)	T(0.0742)DFDKWVDEDEQDEVEAEGNDAAQGMDFS(0.8542)QMMGGAGGAGGAGGMDFS(0.0716)K	0.854	36829	36887	PRC-7194TMT_UPRC_559292A008104_1p_ih10cm_1-5um_PM5_Neo_noFAIMS_30min_TMT_custom_800ng_spR33.36887.36887.5	33	NA	11.4094	11.4997	11.1856	11.6151	10.7519	10.9716	11.4319	11.9308	10.9669	11.715	11.8449	11.5971	NA	12.0809	0.490445	0.542169
A0A6C1E2X1	NUM1_2	Mitochondria-ER-cortex-ancor component	TDLEILS[167]LT[181]K[432]NGIENDLNAK[432]	4	1215.18	2968.47	743.126	2968.47	743.125	0.0294902	1	200	219	10K(304.2072),20K(304.2072),7S(79.9663),9T(79.9663)	T(0.2369)DLEILS(0.8816)LT(0.8816)KNGIENDLNAK	0.881	33716	33803	PRC-7194TMT_UPRC_559292A007504_1p_ih10cm_1-5um_PM5_NeoLumos_noFAIMS_30min_TMT_custom_spR33.33803.33803.4	33	9.90197	12.2623	11.727	11.848	11.1528	12.6644	10.599	11.4092	11.9507	11.0494	11.827	11.6122	11.0856	12.2354	10.3788	-0.0286629	0.987023
A0A6C1DWR0	VAC14_1	PtdIns(3,5)P(2) sythesis regulation factor	TDPIS[167]GDVY[243]QEEYEQDNQLAFS[167]LPK[432]	3	1318.26	3431.49	1144.84	3431.48	1144.83	0.0460323	0	182	206	22S(79.9663),25K(304.2072),5S(79.9663),9Y(79.9663)	T(0.1719)DPIS(0.7857)GDVY(0.7829)QEEY(0.4700)EQDNQLAFS(0.7895)LPK	0.789	39160	39207	PRC-7194TMT_UPRC_559292A007504_1p_ih10cm_1-5um_PM5_NeoLumos_noFAIMS_30min_TMT_custom_spR33.39207.39207.3	33	NA	12.2728	12.0517	12.0826	12.2167	12.1902	12.1623	11.8576	11.7225	12.066	12.0486	11.8377	12.1201	12.2276	12.6206	0.0930775	0.884912
A0A6C1DNW5	NUP60_1	Nucleoporin nup60	TELTK[432]GDSTPVQPDLSVT[181]PQK[432]SSSK[432]	4	1068.54	3623.94	906.993	3623.94	906.992	0.000733618	2	361	385	18T(79.9663),21K(304.2072),25K(304.2072),5K(304.2072)	T(0.0183)ELT(0.0221)KGDS(0.0211)T(0.0211)PVQPDLS(0.0762)VT(0.7675)PQKS(0.0212)S(0.0288)S(0.0236)K	0.767	29060	29131	PRC-7194TMT_UPRC_559292A008104_1p_ih10cm_1-5um_PM5_Neo_noFAIMS_30min_TMT_custom_800ng_spR33.29131.29131.4	33	13.5067	13.0407	13.1329	13.3102	12.5912	13.8337	12.7003	12.7011	13.1309	12.5781	12.9555	12.8414	13.3389	13.1552	13.7544	0.156481	0.852745
A0A6C1DMM2	YPD1_1	Phosphorelay intermediate protein YPD1	TELVNT[181]LSDK[432]	2	986.55	1501.75	751.882	1501.74	751.879	0.0172748	0	100	109	10K(304.2072),6T(79.9663)	T(0.0551)ELVNT(0.8627)LS(0.0822)DK	0.862	24039	24094	PRC-7194TMT_UPRC_559292A008104_1p_ih10cm_1-5um_PM5_Neo_noFAIMS_30min_TMT_custom_800ng_spR33.24094.24094.2	33	12.5784	13.5943	13.1637	13.3332	13.2476	13.7861	13.8123	13.0055	12.7311	13.7916	13.5833	13.2239	13.6858	12.2717	13.5168	-0.0480525	0.966179
A0A6C1EBU0	ACE2_2	Metallothionein expression activator	TGDDPSDSK[432]Y[243]M[147]ERS[167]WNFAGDNNK[432]	4	1069.67	3418.47	855.626	3418.47	855.625	0.0409706	2	83	105	10Y(79.9663),11M(15.9949),14S(79.9663),23K(304.2072),9K(304.2072)	T(0.0792)GDDPS(0.1476)DS(0.2045)KY(0.7844)MERS(0.7844)WNFAGDNNK	0.784	29116	29199	PRC-7194TMT_UPRC_559292A008104_1p_ih10cm_1-5um_PM5_Neo_noFAIMS_30min_TMT_custom_800ng_spR33.29199.29199.4	33	10.5843	13.3297	12.9773	12.9591	13.2931	12.9649	13.3113	13.0965	12.4507	13.1253	13.374	13.3791	13.089	12.3221	13.5447	0.332533	0.793633
A0A6C1E780	GRS66_007675	Eukaryotic translation initiation factor 2A	TGDLS[167]PDSTPAPSVLVATDAPTSNK[432]ETSPEEK[432]	3;4;4;4;4;3;3;4	1080.9019;1082.8628;1083.0072;1214.9551;1215.7445;1216.5654;1217.8116;1218.782	3931.927;3929.9167;3929.9424;3930.915;3929.909;3929.9155;3929.9126;3928.902	1311.6496;983.4865;983.4929;983.736;983.4845;1310.9791;1310.9781;983.2328	3931.9292;3929.9214;3929.9216;3930.92;3929.9165;3929.916;3929.9158;3928.9075	1311.6503;983.4876;983.4877;983.7373;983.4864;1310.9793;1310.9792;983.2342	0.0027696969697;6.778856746e-05;0.00055000230646;2.281230039e-05;2.281230039e-05;0.00071604769083;0.00039663385083;0.00020594522681	1	561	592	25K(304.2072),32K(304.2072),5S(79.9663)	T(0.0076)GDLS(0.3567)PDS(0.1197)T(0.1197)PAPS(0.1667)VLVAT(0.0565)DAPT(0.0565)S(0.0565)NKET(0.0344)S(0.0258)PEEK;T(0.0138)GDLS(0.6725)PDS(0.0941)T(0.0941)PAPS(0.0250)VLVAT(0.0229)DAPT(0.0186)S(0.0246)NKET(0.0175)S(0.0170)PEEK;T(0.0190)GDLS(0.7899)PDS(0.0330)T(0.0330)PAPS(0.0444)VLVAT(0.0177)DAPT(0.0168)S(0.0168)NKET(0.0152)S(0.0141)PEEK;T(0.0087)GDLS(0.1955)PDS(0.1312)T(0.1951)PAPS(0.1090)VLVAT(0.1142)DAPT(0.0940)S(0.0940)NKET(0.0323)S(0.0260)PEEK;T(0.0118)GDLS(0.5345)PDS(0.1784)T(0.1784)PAPS(0.0155)VLVAT(0.0141)DAPT(0.0187)S(0.0187)NKET(0.0158)S(0.0141)PEEK;T(0.0084)GDLS(0.3366)PDS(0.1336)T(0.0666)PAPS(0.0827)VLVAT(0.1995)DAPT(0.0739)S(0.0524)NKET(0.0265)S(0.0198)PEEK;T(0.0099)GDLS(0.5559)PDS(0.0996)T(0.0996)PAPS(0.0996)VLVAT(0.0421)DAPT(0.0214)S(0.0364)NKET(0.0190)S(0.0165)PEEK;T(0.0121)GDLS(0.4860)PDS(0.1931)T(0.0826)PAPS(0.0367)VLVAT(0.0265)DAPT(0.0493)S(0.0493)NKET(0.0365)S(0.0279)PEEK	0.356;0.672;0.789;0.195;0.534;0.336;0.555;0.486	26759;26845;26819;38129;38149;38231;38301;38373	26803;26896;26905;38180;38227;38270;38341;38398	PRC-7194TMT_UPRC_559292A007504_1p_ih10cm_1-5um_PM5_NeoLumos_noFAIMS_30min_TMT_custom_spR33.26803.26803.3,PRC-7194TMT_UPRC_559292A007504_1p_ih10cm_1-5um_PM5_NeoLumos_noFAIMS_30min_TMT_custom_spR33.26896.26896.4,PRC-7194TMT_UPRC_559292A007504_1p_ih10cm_1-5um_PM5_NeoLumos_noFAIMS_30min_TMT_custom_spR33.26905.26905.4,PRC-7194TMT_UPRC_559292A008104_1p_ih10cm_1-5um_PM5_Neo_noFAIMS_30min_TMT_custom_800ng_spR33.38180.38180.4,PRC-7194TMT_UPRC_559292A008104_1p_ih10cm_1-5um_PM5_Neo_noFAIMS_30min_TMT_custom_800ng_spR33.38227.38227.4,PRC-7194TMT_UPRC_559292A008104_1p_ih10cm_1-5um_PM5_Neo_noFAIMS_30min_TMT_custom_800ng_spR33.38270.38270.3,PRC-7194TMT_UPRC_559292A008104_1p_ih10cm_1-5um_PM5_Neo_noFAIMS_30min_TMT_custom_800ng_spR33.38341.38341.3,PRC-7194TMT_UPRC_559292A008104_1p_ih10cm_1-5um_PM5_Neo_noFAIMS_30min_TMT_custom_800ng_spR33.38398.38398.4	33	13.0574	13.0202	13.2583	13.4415	12.1704	13.4938	11.9797	12.1702	12.3335	12.5298	12.5131	12.2599	13.3178	12.6989	12.4065	-0.106231	0.917182
A0A6C1E780	GRS66_007675	Eukaryotic translation initiation factor 2A	TGDLSPDS[167]TPAPSVLVATDAPTSNK[432]ETSPEEK[432]	4;3	1079.6301;1080.0199	3930.9226;3930.9192	983.7379;1311.3137	3930.923;3930.9243	983.738;1311.3154	0.00138396775868;0.00055000230646	1	561	592	25K(304.2072),32K(304.2072),8S(79.9663)	T(0.0216)GDLS(0.3374)PDS(0.3997)T(0.1170)PAPS(0.0167)VLVAT(0.0151)DAPT(0.0290)S(0.0290)NKET(0.0185)S(0.0159)PEEK;T(0.0227)GDLS(0.2856)PDS(0.2882)T(0.2882)PAPS(0.0305)VLVAT(0.0305)DAPT(0.0188)S(0.0188)NKET(0.0087)S(0.0080)PEEK	0.399;0.288	26704;26722	26743;26760	PRC-7194TMT_UPRC_559292A007504_1p_ih10cm_1-5um_PM5_NeoLumos_noFAIMS_30min_TMT_custom_spR33.26743.26743.4,PRC-7194TMT_UPRC_559292A007504_1p_ih10cm_1-5um_PM5_NeoLumos_noFAIMS_30min_TMT_custom_spR33.26760.26760.3	33	11.9507	12.8307	12.9685	13.0087	11.8223	13.2926	11.3895	11.7649	11.7303	12.178	11.9838	12.1833	12.8662	13.3838	12.1605	0.221904	0.850575
A0A6C1E780	GRS66_007675	Eukaryotic translation initiation factor 2A	TGDLSPDST[181]PAPSVLVATDAPTSNK[432]ETSPEEK[432]	4	1218.27	3928.86	983.222	3928.86	983.221	0.00600736	1	561	592	25K(304.2072),32K(304.2072),9T(79.9663)	T(0.0110)GDLS(0.0208)PDS(0.0190)T(0.4854)PAPS(0.1349)VLVAT(0.1051)DAPT(0.0849)S(0.0659)NKET(0.0448)S(0.0280)PEEK	0.485	38301	38370	PRC-7194TMT_UPRC_559292A008104_1p_ih10cm_1-5um_PM5_Neo_noFAIMS_30min_TMT_custom_800ng_spR33.38370.38370.4	33	14.4277	12.9308	12.9227	13.1378	12.3607	13.1479	12.3962	12.7516	12.2433	12.4689	12.464	12.2105	12.9616	12.4799	12.023	-0.450974	0.624681
A0A6C1E780	GRS66_007675	Eukaryotic translation initiation factor 2A	TGDLSPDSTPAPSVLVAT[181]DAPTSNK[432]ETSPEEK[432]	3;3;3	1082.4703;1083.199;1214.8124	3930.935;3929.9463;3931.9175	1311.3189;1310.9894;1311.6464	3930.9243;3929.9421;3931.9233	1311.3154;1310.988;1311.6484	0.0014365293451;0.00215614578886;0.00588437506319	1	561	592	18T(79.9663),25K(304.2072),32K(304.2072)	T(0.0493)GDLS(0.1203)PDS(0.0362)T(0.0362)PAPS(0.0362)VLVAT(0.5047)DAPT(0.0960)S(0.0960)NKET(0.0136)S(0.0113)PEEK;T(0.0099)GDLS(0.0152)PDS(0.0275)T(0.0393)PAPS(0.0393)VLVAT(0.2823)DAPT(0.2823)S(0.2823)NKET(0.0120)S(0.0100)PEEK;T(0.0138)GDLS(0.0420)PDS(0.0176)T(0.0176)PAPS(0.0370)VLVAT(0.2783)DAPT(0.2783)S(0.2783)NKET(0.0249)S(0.0122)PEEK	0.504;0.282;0.278	26795;26819;38129	26877;26914;38173	PRC-7194TMT_UPRC_559292A007504_1p_ih10cm_1-5um_PM5_NeoLumos_noFAIMS_30min_TMT_custom_spR33.26877.26877.3,PRC-7194TMT_UPRC_559292A007504_1p_ih10cm_1-5um_PM5_NeoLumos_noFAIMS_30min_TMT_custom_spR33.26914.26914.3,PRC-7194TMT_UPRC_559292A008104_1p_ih10cm_1-5um_PM5_Neo_noFAIMS_30min_TMT_custom_800ng_spR33.38173.38173.3	33	11.4958	11.6795	12.0814	12.0141	11.4493	12.3596	11.2688	11.6957	11.5121	11.5265	11.5519	11.6413	12.0734	12.657	11.6878	0.214024	0.78009
A0A6C1E780	GRS66_007675	Eukaryotic translation initiation factor 2A	TGDLSPDSTPAPSVLVATDAPT[181]SNK[432]ETSPEEK[432]	3	1215.34	3930.91	1311.31	3930.92	1311.31	0.00298887	1	561	592	22T(79.9663),25K(304.2072),32K(304.2072)	T(0.0125)GDLS(0.0277)PDS(0.0277)T(0.0277)PAPS(0.0277)VLVAT(0.0415)DAPT(0.4013)S(0.4013)NKET(0.0196)S(0.0130)PEEK	0.401	38149	38203	PRC-7194TMT_UPRC_559292A008104_1p_ih10cm_1-5um_PM5_Neo_noFAIMS_30min_TMT_custom_800ng_spR33.38203.38203.3	33	14.1552	12.3703	12.7098	13.0719	11.3205	12.3377	11.2337	12.286	12.1357	12.2929	11.6397	12.3771	13.123	11.8441	11.4826	-0.298062	0.821116
A0A6C1EHS1	MMT2_2	Mitochondrial metal transporter	TGGQGILSS[167]LK[432]ELVDQS[167]IPS[167]TDSR	3	1288.01	3030.34	1011.12	3030.33	1011.12	0.0112272	1	338	361	11K(304.2072),17S(79.9663),20S(79.9663),9S(79.9663)	T(0.1253)GGQGILS(0.4246)S(0.5463)LKELVDQS(0.4760)IPS(0.4760)T(0.4760)DS(0.4760)R	0.546	42448	42563	PRC-7194TMT_UPRC_559292A008104_1p_ih10cm_1-5um_PM5_Neo_noFAIMS_30min_TMT_custom_800ng_spR33.42563.42563.3	33	12.426	12.1258	12.263	12.1415	12.7802	12.8759	12.0243	12.502	12.7181	12.3222	12.1529	12.4159	12.2819	11.3519	12.1708	-0.343213	0.618215
A0A6C1DZM2	RET1_1	DNA-directed RNA polymerase subunit beta	TGK[432]VSEFIS[167]IY[243]S[167]NSHQMAVHIATDGGR	4	1178.06	3450.48	863.628	3450.48	863.626	0.043759	1	581	607	11Y(79.9663),12S(79.9663),3K(304.2072),9S(79.9663)	T(0.1495)GKVS(0.1281)EFIS(0.5965)IY(0.5965)S(0.5965)NS(0.5965)HQMAVHIAT(0.3363)DGGR	0.596	35977	36041	PRC-7194TMT_UPRC_559292A008104_1p_ih10cm_1-5um_PM5_Neo_noFAIMS_30min_TMT_custom_800ng_spR33.36041.36041.4	33	13.5336	13.4921	13.5801	13.5373	13.4848	13.4214	13.3868	13.0854	13.7736	13.249	13.5241	13.2779	13.8102	13.7661	13.5665	0.134572	0.806987
A0A6C1DY43	ENT2_1	Epsin-2, required for endocytosis and actin patch assembly	TGNQS[167]ISDK[432]YSDLNTLLATGTGIDTFGNTGEAR	4	1322.64	3801.82	951.462	3801.81	951.459	7.703185267e-05	1	422	454	5S(79.9663),9K(304.2072)	T(0.0186)GNQS(0.4913)IS(0.0717)DKY(0.0463)S(0.0345)DLNT(0.1360)LLAT(0.1010)GT(0.0695)GIDT(0.0163)FGNT(0.0148)GEAR	0.491	39394	39426	PRC-7194TMT_UPRC_559292A007504_1p_ih10cm_1-5um_PM5_NeoLumos_noFAIMS_30min_TMT_custom_spR33.39426.39426.4	33	NA	10.5288	10.8798	10.5563	10.5897	11.4472	10.6455	11.1006	9.85933	10.8636	10.2932	10.4338	10.8657	NA	10.6649	-0.146537	0.876752
A0A6C1DY43	ENT2_1	Epsin-2, required for endocytosis and actin patch assembly	TGNQSISDK[432]Y[243]SDLNTLLATGTGIDTFGNTGEAR	3;3;3;3	1322.004;1326.3777;1328.0707;1380.6318	3801.8137;3803.815;3801.8403;3801.8257	1268.2785;1268.9456;1268.2874;1268.2825	3801.8167;3803.812;3801.8384;3801.817	1268.2795;1268.9446;1268.2867;1268.2796	0;4.576718885e-05;0.00022084444372;0	1	422	454	10Y(79.9663),9K(304.2072)	T(0.0115)GNQS(0.0184)IS(0.0303)DKY(0.7448)S(0.0475)DLNT(0.0344)LLAT(0.0526)GT(0.0303)GIDT(0.0161)FGNT(0.0140)GEAR;T(0.0099)GNQS(0.0130)IS(0.0189)DKY(0.3016)S(0.3016)DLNT(0.3016)LLAT(0.0182)GT(0.0182)GIDT(0.0086)FGNT(0.0083)GEAR;T(0.0810)GNQS(0.0171)IS(0.0206)DKY(0.2506)S(0.2506)DLNT(0.2506)LLAT(0.0515)GT(0.0316)GIDT(0.0280)FGNT(0.0182)GEAR;T(0.0548)GNQS(0.0289)IS(0.0159)DKY(0.6752)S(0.0699)DLNT(0.0699)LLAT(0.0360)GT(0.0233)GIDT(0.0137)FGNT(0.0125)GEAR	0.744;0.301;0.25;0.675	39360;39562;39641;48743	39396;39622;39709;48819	PRC-7194TMT_UPRC_559292A007504_1p_ih10cm_1-5um_PM5_NeoLumos_noFAIMS_30min_TMT_custom_spR33.39396.39396.3,PRC-7194TMT_UPRC_559292A007504_1p_ih10cm_1-5um_PM5_NeoLumos_noFAIMS_30min_TMT_custom_spR33.39622.39622.3,PRC-7194TMT_UPRC_559292A007504_1p_ih10cm_1-5um_PM5_NeoLumos_noFAIMS_30min_TMT_custom_spR33.39709.39709.3,PRC-7194TMT_UPRC_559292A008104_1p_ih10cm_1-5um_PM5_Neo_noFAIMS_30min_TMT_custom_800ng_spR33.48819.48819.3	33	12.3672	12.797	12.141	12.101	11.8572	12.0287	11.7073	12.5643	12.2159	11.797	12.4602	12.2458	12.003	11.7026	13.2336	0.171354	0.84424
A0A6C1DY43	ENT2_1	Epsin-2, required for endocytosis and actin patch assembly	TGNQSISDK[432]YS[167]DLNTLLATGTGIDTFGNTGEAR	3	1380.13	3800.82	1267.95	3800.81	1267.95	0	1	422	454	11S(79.9663),9K(304.2072)	T(0.0120)GNQS(0.0192)IS(0.0192)DKY(0.1128)S(0.3962)DLNT(0.3962)LLAT(0.0134)GT(0.0113)GIDT(0.0100)FGNT(0.0097)GEAR	0.396	48709	48782	PRC-7194TMT_UPRC_559292A008104_1p_ih10cm_1-5um_PM5_Neo_noFAIMS_30min_TMT_custom_800ng_spR33.48782.48782.3	33	11.3396	13.4795	13.2051	13.0964	12.5894	13.3855	12.5572	13.3734	13.3252	12.6492	13.3974	13.0553	12.8461	11.3582	14.2023	0.0718317	0.966356
A0A6C1DY43	ENT2_1	Epsin-2, required for endocytosis and actin patch assembly	TGNQSISDK[432]YSDLNTLLATGT[181]GIDTFGNTGEAR	4	1326.63	3800.8	951.207	3800.79	951.206	0.000298003	1	422	454	21T(79.9663),9K(304.2072)	T(0.0147)GNQS(0.0184)IS(0.0208)DKY(0.0289)S(0.0289)DLNT(0.0289)LLAT(0.0725)GT(0.7602)GIDT(0.0146)FGNT(0.0122)GEAR	0.76	39573	39636	PRC-7194TMT_UPRC_559292A007504_1p_ih10cm_1-5um_PM5_NeoLumos_noFAIMS_30min_TMT_custom_spR33.39636.39636.4	33	NA	10.7961	10.6832	10.6337	10.6223	10.3631	10.5073	11.1093	11.4645	10.4545	10.7949	10.9928	10.2209	10.2632	10.8134	-0.114737	0.888263
A0A6C1DTI0	PBS2_1	mitogen-activated protein kinase kinase	TGNSNNS[167]SNSGSSGGGGLFANFSK[432]	3	1292.17	2631.16	878.059	2631.15	878.058	0.00047111	0	300	323	24K(304.2072),7S(79.9663)	T(0.0071)GNS(0.0154)NNS(0.1916)S(0.1916)NS(0.1916)GS(0.1916)S(0.1916)GGGGLFANFS(0.0198)K	0.191	42778	42846	PRC-7194TMT_UPRC_559292A008104_1p_ih10cm_1-5um_PM5_Neo_noFAIMS_30min_TMT_custom_800ng_spR33.42846.42846.3	33	13.4669	12.4701	12.0114	12.4905	12.1304	12.1695	11.8209	12.2724	12.4332	11.6999	12.3454	12.7237	12.2926	12.3064	12.7082	0.178735	0.820876
A0A6C1DTI0	PBS2_1	mitogen-activated protein kinase kinase	TGNSNNSSNS[167]GSSGGGGLFANFSK[432]	3	1170	2632.18	878.399	2632.15	878.391	0.0011789	0	300	323	10S(79.9663),24K(304.2072)	T(0.0100)GNS(0.0177)NNS(0.0416)S(0.0416)NS(0.2932)GS(0.2932)S(0.2932)GGGGLFANFS(0.0094)K	0.293	31394	31434	PRC-7194TMT_UPRC_559292A007504_1p_ih10cm_1-5um_PM5_NeoLumos_noFAIMS_30min_TMT_custom_spR33.31434.31434.3	33	12.522	12.3621	12.2513	11.9596	11.8459	12.5464	11.6593	11.9883	12.3075	11.7574	12.3953	12.2996	11.9069	9.96998	12.3777	-0.33011	0.770645
A0A6C1DTI0	PBS2_1	mitogen-activated protein kinase kinase	TGNSNNSSNSGS[167]SGGGGLFANFSK[432]	3	1294.55	2632.16	878.395	2632.16	878.395	0.00047111	0	300	323	12S(79.9663),24K(304.2072)	T(0.0126)GNS(0.0303)NNS(0.0520)S(0.0520)NS(0.1014)GS(0.3670)S(0.3670)GGGGLFANFS(0.0177)K	0.367	42951	42999	PRC-7194TMT_UPRC_559292A008104_1p_ih10cm_1-5um_PM5_Neo_noFAIMS_30min_TMT_custom_800ng_spR33.42999.42999.3	33	12.974	12.9107	12.6137	12.6934	12.3132	12.9241	12.4752	12.5286	12.3939	12.1819	12.9553	12.51	12.5122	13.0724	12.6347	0.136023	0.830505
A0A6C1DTI0	PBS2_1	mitogen-activated protein kinase kinase	TGNSNNSSNSGSS[167]GGGGLFANFSK[432]	3	1165.4	2631.16	878.061	2631.15	878.058	0.00014515	0	300	323	13S(79.9663),24K(304.2072)	T(0.0120)GNS(0.0161)NNS(0.0378)S(0.1101)NS(0.1101)GS(0.1101)S(0.5835)GGGGLFANFS(0.0203)K	0.583	31135	31183	PRC-7194TMT_UPRC_559292A007504_1p_ih10cm_1-5um_PM5_NeoLumos_noFAIMS_30min_TMT_custom_spR33.31183.31183.3	33	11.565	12.4731	12.3025	12.1554	11.9574	12.1704	11.7418	11.9131	12.1965	11.5969	12.2961	12.615	11.9995	11.4625	12.406	0.148607	0.846485
A0A6C1EBI4	FBA1_2	Fructose-bisphosphate aldolase	TGVIVGEDVYNLFT[181]Y[243]AK[432]	3	1263.55	2354.13	785.719	2354.13	785.717	0.0298426	0	11	27	14T(79.9663),15Y(79.9663),17K(304.2072)	T(0.1179)GVIVGEDVY(0.2948)NLFT(0.7936)Y(0.7936)AK	0.793	36270	36341	PRC-7194TMT_UPRC_559292A007504_1p_ih10cm_1-5um_PM5_NeoLumos_noFAIMS_30min_TMT_custom_spR33.36341.36341.3	33	NA	12.1409	11.6076	11.7709	11.0429	11.7227	10.9035	11.8713	12.1649	10.9357	12.1108	12.2464	11.3091	10.8329	11.9272	0.10521	0.925933
A0A6C1DX11	MNR2_1	CorA metal ion transporter	THPNS[167]PTPGIK[432]	2;2;3	735.7078;802.2597;805.1131	1531.773;1531.7697;1531.772	766.8938;766.8921;511.5979	1531.7721;1531.7717;1531.7709	766.8933;766.8931;511.5976	6.778856746e-05;6.778856746e-05;0.03278403532944	0	457	467	11K(304.2072),5S(79.9663)	T(0.0752)HPNS(0.8776)PT(0.0472)PGIK;T(0.0719)HPNS(0.8575)PT(0.0706)PGIK;T(0.1175)HPNS(0.4412)PT(0.4412)PGIK	0.877;0.857;0.441	11287;14644;14736	11336;14697;14813	PRC-7194TMT_UPRC_559292A007504_1p_ih10cm_1-5um_PM5_NeoLumos_noFAIMS_30min_TMT_custom_spR33.11336.11336.2,PRC-7194TMT_UPRC_559292A008104_1p_ih10cm_1-5um_PM5_Neo_noFAIMS_30min_TMT_custom_800ng_spR33.14697.14697.2,PRC-7194TMT_UPRC_559292A008104_1p_ih10cm_1-5um_PM5_Neo_noFAIMS_30min_TMT_custom_800ng_spR33.14813.14813.3	33	12.154	11.4206	11.0658	11.0623	10.3587	9.98681	10.4261	11.3702	11.9907	10.5611	11.5221	11.4934	10.3921	10.6936	10.5211	-0.115172	0.930232
A0A6C1DX11	MNR2_1	CorA metal ion transporter	THPNSPT[181]PGIK[432]	3;3	736.0688;802.2841	1531.7719;1531.7694	511.5979;511.5971	1531.7708;1531.7709	511.5975;511.5976	0.00016130059214;6.778856746e-05	0	457	467	11K(304.2072),7T(79.9663)	T(0.0523)HPNS(0.2588)PT(0.6889)PGIK;T(0.0449)HPNS(0.0511)PT(0.9040)PGIK	0.688;0.904	11310;14644	11351;14698	PRC-7194TMT_UPRC_559292A007504_1p_ih10cm_1-5um_PM5_NeoLumos_noFAIMS_30min_TMT_custom_spR33.11351.11351.3,PRC-7194TMT_UPRC_559292A008104_1p_ih10cm_1-5um_PM5_Neo_noFAIMS_30min_TMT_custom_800ng_spR33.14698.14698.3	33	NA	11.3662	10.7705	11.0358	9.30934	9.85753	9.78249	11.3126	11.4651	10.0873	11.6663	11.5238	10.2014	10.1113	10.8981	0.319462	0.822676
A0A6C1EBI2	TRM2_2	tRNA (uracil(54)-C(5))-methyltransferase	THPYY[243]VES[167]DLLDVVETSPM[147]RRDDLIK[432]	3	1305.99	3571.65	1191.56	3571.66	1191.56	0.00304976	2	149	174	19M(15.9949),26K(304.2072),5Y(79.9663),8S(79.9663)	T(0.1735)HPY(0.1735)Y(0.6012)VES(0.5941)DLLDVVET(0.2289)S(0.2289)PMRRDDLIK	0.601	43688	43734	PRC-7194TMT_UPRC_559292A008104_1p_ih10cm_1-5um_PM5_Neo_noFAIMS_30min_TMT_custom_800ng_spR33.43734.43734.3	33	13.0294	12.6482	12.8621	12.3566	12.9799	13.2753	12.6674	12.485	12.2373	12.9479	11.7651	12.4707	12.295	13.4383	12.685	-0.218113	0.795865
A0A6C1E089	SUI3_1	Translation initiation factor eIF-2 beta subunit	TK[432]DSS[167]VDAFEK[432]ELAK[432]	4;4	1154.6289;1157.0459	2660.4358;2658.4377	666.1162;665.6167	2660.4275;2658.4358	666.1142;665.6162	3.386822551e-05;0.01238293329203	2	88	102	11K(304.2072),15K(304.2072),2K(304.2072),5S(79.9663)	T(0.0475)KDS(0.0845)S(0.8680)VDAFEKELAK;T(0.0541)KDS(0.0926)S(0.8533)VDAFEKELAK	0.868;0.853	34492;34569	34561;34713	PRC-7194TMT_UPRC_559292A008104_1p_ih10cm_1-5um_PM5_Neo_noFAIMS_30min_TMT_custom_800ng_spR33.34561.34561.4,PRC-7194TMT_UPRC_559292A008104_1p_ih10cm_1-5um_PM5_Neo_noFAIMS_30min_TMT_custom_800ng_spR33.34713.34713.4	33	13.1041	13.0815	13.2752	13.4795	11.6163	13.4517	11.432	12.3718	12.0656	11.8955	12.7038	12.5391	13.1882	12.8905	12.2613	0.139272	0.910438
A0A6C1E4X4	OSH2_2	Oxysterol-binding protein 1	TK[432]EVASSFT[181]ADRNIVAVTTVQK[432]	4	1157.12	3052.66	764.172	3052.65	764.169	0.000159208	2	851	872	22K(304.2072),2K(304.2072),9T(79.9663)	T(0.0192)KEVAS(0.0684)S(0.1159)FT(0.6402)ADRNIVAVT(0.0781)T(0.0781)VQK	0.64	34656	34717	PRC-7194TMT_UPRC_559292A008104_1p_ih10cm_1-5um_PM5_Neo_noFAIMS_30min_TMT_custom_800ng_spR33.34717.34717.4	33	12.6219	11.8645	12.0971	12.1304	11.5835	12.4395	11.782	11.56	12.3666	11.8684	11.9965	12.6949	11.9216	NA	11.6935	0.045215	0.9654
A0A6C1DYD3	NOP2_1	Nucleolar protein 2	TK[432]S[167]LIANIHR	3	947.182	1535.85	512.958	1535.85	512.958	6.778856746e-05	1	383	392	2K(304.2072),3S(79.9663)	T(0.0941)KS(0.9059)LIANIHR	0.905	21827	21886	PRC-7194TMT_UPRC_559292A008104_1p_ih10cm_1-5um_PM5_Neo_noFAIMS_30min_TMT_custom_800ng_spR33.21886.21886.3	33	12.7456	11.6194	11.0978	11.3789	10.6107	10.967	10.5903	11.3476	11.6145	10.4753	12.2852	11.9569	10.2618	9.57682	10.4553	-0.33752	0.818016
A0A6C1DQE5	COG3_1	Conserved oligomeric Golgi complex subunit 3	TK[432]S[167]SSILTLAR	3;2	1001.88;1004.0572	1559.8634;1559.8615	520.9617;780.938	1559.8613;1559.8605	520.961;780.9375	5.146316203e-05;0.00526183986768	1	643	653	2K(304.2072),3S(79.9663)	T(0.0250)KS(0.8965)S(0.0308)S(0.0244)ILT(0.0233)LAR;T(0.0505)KS(0.4193)S(0.4193)S(0.0839)ILT(0.0270)LAR	0.896;0.419	23047;23146	23100;23202	PRC-7194TMT_UPRC_559292A007504_1p_ih10cm_1-5um_PM5_NeoLumos_noFAIMS_30min_TMT_custom_spR33.23100.23100.3,PRC-7194TMT_UPRC_559292A007504_1p_ih10cm_1-5um_PM5_NeoLumos_noFAIMS_30min_TMT_custom_spR33.23202.23202.2	33	10.657	11.6804	11.1594	11.3656	10.8931	11.4471	10.7464	11.0162	11.7977	10.908	11.8694	11.8835	10.9815	11.4734	11.1286	0.300174	0.699543
A0A6C1E4X4	OSH2_2	Oxysterol-binding protein 1	TK[432]T[181]AAS[167]VGNGPTNDGTK[432]	3;3;3	813.1359;899.2671;900.9995	2387.1313;2386.1182;2387.1367	796.7177;796.38;796.7195	2387.126;2386.1167;2387.1267	796.7159;796.3795;796.7162	0.00015230569058;0.00117889677346;0.00026425579961	1	1155	1171	17K(304.2072),2K(304.2072),3T(79.9663),6S(79.9663)	T(0.0657)KT(0.8108)AAS(0.8108)VGNGPT(0.2127)NDGT(0.1000)K;T(0.0705)KT(0.7614)AAS(0.7740)VGNGPT(0.3054)NDGT(0.0888)K;T(0.0661)KT(0.8900)AAS(0.8902)VGNGPT(0.0927)NDGT(0.0610)K	0.81;0.774;0.89	14428;19148;19291	14486;19262;19351	PRC-7194TMT_UPRC_559292A007504_1p_ih10cm_1-5um_PM5_NeoLumos_noFAIMS_30min_TMT_custom_spR33.14486.14486.3,PRC-7194TMT_UPRC_559292A008104_1p_ih10cm_1-5um_PM5_Neo_noFAIMS_30min_TMT_custom_800ng_spR33.19262.19262.3,PRC-7194TMT_UPRC_559292A008104_1p_ih10cm_1-5um_PM5_Neo_noFAIMS_30min_TMT_custom_800ng_spR33.19351.19351.3	33	12.2004	12.6921	12.7818	12.8202	12.5223	12.669	12.4355	12.349	12.5664	12.8192	12.7572	12.6607	12.8629	11.4565	13.1071	-0.0167021	0.986989
A0A6C1DZ66	RTS1_1	Serine/threonine-protein phosphatase 2A 56 kDa regulatory subunit	TK[432]TATTPSS[167]SSSSSR	3	659.582	1867.88	623.635	1867.88	623.634	0.0113086	1	91	105	2K(304.2072),9S(79.9663)	T(0.0100)KT(0.0266)AT(0.0530)T(0.0408)PS(0.0126)S(0.2055)S(0.2055)S(0.2055)S(0.2055)S(0.0256)S(0.0095)R	0.205	8463	08487	PRC-7194TMT_UPRC_559292A008104_1p_ih10cm_1-5um_PM5_Neo_noFAIMS_30min_TMT_custom_800ng_spR33.08487.08487.3	33	8.99885	10.8564	10.6096	10.6686	9.31832	9.93945	10.1659	10.8436	10.5329	9.71534	11.1749	11.0099	10.367	9.62443	11.1182	0.494015	0.665193
A0A6C1DUS1	TRA1_1	Transcription-associated protein 1	TLEITNVNNT[181]K[432]T[181]DSDGDVVMSDSK[432]	4	1085.92	3349.58	838.402	3349.6	838.407	0.0171338	1	2042	2065	10T(79.9663),11K(304.2072),12T(79.9663),24K(304.2072)	T(0.3574)LEIT(0.3133)NVNNT(0.3787)KT(0.3787)DS(0.3787)DGDVVMS(0.1442)DS(0.0490)K	0.378	26946	27039	PRC-7194TMT_UPRC_559292A007504_1p_ih10cm_1-5um_PM5_NeoLumos_noFAIMS_30min_TMT_custom_spR33.27039.27039.4	33	11.57	11.7294	11.8924	11.7524	11.6219	12.3959	11.4692	11.6903	11.6377	11.8504	11.8109	11.5036	11.5563	NA	11.8445	-0.0820871	0.909027
A0A6C1DTH7	SSZ1_1	Hsp70 protein that interacts with Zuo1p	TLEPIPK[432]EENAEEDDES[167]EWS[167]DDEPEVVREK[432]	4;4;4;4;4;4;4;4;4;5;4;3;4	1119.1105;1119.9447;1120.1152;1122.1259;1223.1078;1247.4154;1247.7585;1248.737;1249.3854;1250.2894;1250.6202;1251.1453;1253.0796	4311.9326;4313.944;4310.9165;4309.9663;4313.9233;4311.956;4311.912;4311.935;4310.914;4310.9;4309.9287;4311.9175;4310.942	1078.9904;1079.4933;1078.7364;1078.4989;1079.4881;1078.9963;1078.9853;1078.991;1078.7358;863.1873;1078.4895;1438.3131;1078.7428	4311.922;4313.928;4310.919;4309.963;4313.9272;4311.9175;4311.9175;4311.9175;4310.9194;4310.9507;4309.964;4311.909;4310.919	1078.9878;1079.4893;1078.737;1078.498;1079.4891;1078.9867;1078.9867;1078.9867;1078.7371;863.1974;1078.4983;1438.3103;1078.737	2.281230039e-05;6.778856746e-05;5.146316203e-05;0.00071885804265;0.00319167160043;0.00010693825589;2.281230039e-05;0.00045144241357;0.00024994859928;0.00121437823834;0.00014605841451;6.778856746e-05;0.00023192981885	2	461	490	17S(79.9663),20S(79.9663),30K(304.2072),7K(304.2072)	T(0.2747)LEPIPKEENAEEDDES(0.8626)EWS(0.8627)DDEPEVVREK;T(0.6073)LEPIPKEENAEEDDES(0.7013)EWS(0.6913)DDEPEVVREK;T(0.2608)LEPIPKEENAEEDDES(0.8699)EWS(0.8693)DDEPEVVREK;T(0.2145)LEPIPKEENAEEDDES(0.8928)EWS(0.8927)DDEPEVVREK;T(0.3698)LEPIPKEENAEEDDES(0.8151)EWS(0.8151)DDEPEVVREK;T(0.4861)LEPIPKEENAEEDDES(0.7564)EWS(0.7576)DDEPEVVREK;T(0.4325)LEPIPKEENAEEDDES(0.7834)EWS(0.7842)DDEPEVVREK;T(0.6411)LEPIPKEENAEEDDES(0.6794)EWS(0.6794)DDEPEVVREK;T(0.4581)LEPIPKEENAEEDDES(0.7717)EWS(0.7701)DDEPEVVREK;T(0.3663)LEPIPKEENAEEDDES(0.8171)EWS(0.8166)DDEPEVVREK;T(0.4745)LEPIPKEENAEEDDES(0.7619)EWS(0.7637)DDEPEVVREK;T(0.4929)LEPIPKEENAEEDDES(0.7536)EWS(0.7536)DDEPEVVREK;T(0.2807)LEPIPKEENAEEDDES(0.8598)EWS(0.8595)DDEPEVVREK	0.862;0.701;0.869;0.892;0.815;0.757;0.784;0.679;0.771;0.817;0.763;0.753;0.859	28666;28720;28748;28809;38562;39973;39988;40015;40060;40134;40108;40187;40311	28733;28776;28785;28894;38626;40019;40040;40098;40139;40192;40211;40246;40365	PRC-7194TMT_UPRC_559292A007504_1p_ih10cm_1-5um_PM5_NeoLumos_noFAIMS_30min_TMT_custom_spR33.28733.28733.4,PRC-7194TMT_UPRC_559292A007504_1p_ih10cm_1-5um_PM5_NeoLumos_noFAIMS_30min_TMT_custom_spR33.28776.28776.4,PRC-7194TMT_UPRC_559292A007504_1p_ih10cm_1-5um_PM5_NeoLumos_noFAIMS_30min_TMT_custom_spR33.28785.28785.4,PRC-7194TMT_UPRC_559292A007504_1p_ih10cm_1-5um_PM5_NeoLumos_noFAIMS_30min_TMT_custom_spR33.28894.28894.4,PRC-7194TMT_UPRC_559292A008104_1p_ih10cm_1-5um_PM5_Neo_noFAIMS_30min_TMT_custom_800ng_spR33.38626.38626.4,PRC-7194TMT_UPRC_559292A008104_1p_ih10cm_1-5um_PM5_Neo_noFAIMS_30min_TMT_custom_800ng_spR33.40019.40019.4,PRC-7194TMT_UPRC_559292A008104_1p_ih10cm_1-5um_PM5_Neo_noFAIMS_30min_TMT_custom_800ng_spR33.40040.40040.4,PRC-7194TMT_UPRC_559292A008104_1p_ih10cm_1-5um_PM5_Neo_noFAIMS_30min_TMT_custom_800ng_spR33.40098.40098.4,PRC-7194TMT_UPRC_559292A008104_1p_ih10cm_1-5um_PM5_Neo_noFAIMS_30min_TMT_custom_800ng_spR33.40139.40139.4,PRC-7194TMT_UPRC_559292A008104_1p_ih10cm_1-5um_PM5_Neo_noFAIMS_30min_TMT_custom_800ng_spR33.40192.40192.5,PRC-7194TMT_UPRC_559292A008104_1p_ih10cm_1-5um_PM5_Neo_noFAIMS_30min_TMT_custom_800ng_spR33.40211.40211.4,PRC-7194TMT_UPRC_559292A008104_1p_ih10cm_1-5um_PM5_Neo_noFAIMS_30min_TMT_custom_800ng_spR33.40246.40246.3,PRC-7194TMT_UPRC_559292A008104_1p_ih10cm_1-5um_PM5_Neo_noFAIMS_30min_TMT_custom_800ng_spR33.40365.40365.4	33	13.269	13.4006	13.5636	14.0107	12.2066	14.0416	12.1788	13.2142	12.5648	12.253	12.9052	12.6326	13.1904	13.2981	13.131	-0.0388249	0.976451
A0A6C1DTH7	SSZ1_1	Hsp70 protein that interacts with Zuo1p	TLEPIPK[432]EENAEEDDES[167]EWSDDEPEVVREK[432]	4	1043.79	4229.9	1058.48	4229.89	1058.48	0.000176339	2	461	490	17S(79.9663),30K(304.2072),7K(304.2072)	T(0.0648)LEPIPKEENAEEDDES(0.7271)EWS(0.2080)DDEPEVVREK	0.727	25015	25091	PRC-7194TMT_UPRC_559292A007504_1p_ih10cm_1-5um_PM5_NeoLumos_noFAIMS_30min_TMT_custom_spR33.25091.25091.4	33	NA	12.5389	12.7718	12.7586	11.5891	12.8835	11.4405	11.7667	11.4515	11.5004	12.431	12.15	12.8258	13.0101	12.844	0.540628	0.571429
A0A6C1DR40	SLO1_1	Arl3p interacting protein	TLEQQEVC[160]EQLK[432]QENDY[243]LEDYIGNLMRS[167]SNVLEK[432]	3	1479.39	4882.34	1628.45	4882.34	1628.45	0.0145715	2	52	85	12K(304.2072),17Y(79.9663),28S(79.9663),34K(304.2072),8C(57.0215)	T(0.1137)LEQQEVCEQLKQENDY(0.5771)LEDY(0.5771)IGNLMRS(0.6645)S(0.0677)NVLEK	0.664	54116	54172	PRC-7194TMT_UPRC_559292A008104_1p_ih10cm_1-5um_PM5_Neo_noFAIMS_30min_TMT_custom_800ng_spR33.54172.54172.3	33	10.8931	8.59488	9.52841	9.46625	9.98657	9.38948	10.2325	10.6376	10.4964	10.0163	10.2605	10.1507	10.1691	NA	8.90476	-0.0528923	0.972299
A0A6C1DZM9	ERG2_1	C-8 sterol isomerase	TLNEIC[160]NS[167]VISK[432]	3	846.073	1761.88	588.299	1761.87	588.298	0.00352398	0	35	46	12K(304.2072),6C(57.0215),8S(79.9663)	T(0.1930)LNEICNS(0.7565)VIS(0.0504)K	0.756	15794	15881	PRC-7194TMT_UPRC_559292A007504_1p_ih10cm_1-5um_PM5_NeoLumos_noFAIMS_30min_TMT_custom_spR33.15881.15881.3	33	11.68	11.6533	11.2933	11.1468	10.8342	11.381	11.0266	11.4005	11.0316	10.6367	11.8411	10.6313	10.8861	11.3567	10.822	-0.100968	0.905351
A0A6C1DVC6	HSL1_2	Serine/threonine-protein kinase hsl1	TLQNSAS[167]K[432]R	3	680.207	1387.71	463.579	1387.72	463.579	0.0106095	1	332	340	7S(79.9663),8K(304.2072)	T(0.2919)LQNS(0.1980)AS(0.5101)KR	0.51	9301	09350	PRC-7194TMT_UPRC_559292A008104_1p_ih10cm_1-5um_PM5_Neo_noFAIMS_30min_TMT_custom_800ng_spR33.09350.09350.3	33	14.2664	13.3046	12.3949	13.1273	12.422	12.2217	12.5598	13.013	13.1529	11.979	13.6613	13.304	12.3086	13.6674	13.5844	0.460975	0.664297
A0A6C1DUH3	RFC2_1	Replication factor C subunit 2	TLQSANLPHM[147]LFY[243]GPPGT[181]GK[432]	3	1268.89	2609.22	870.746	2609.2	870.742	0.0361482	0	52	71	10M(15.9949),13Y(79.9663),18T(79.9663),20K(304.2072)	T(0.1145)LQS(0.3112)ANLPHMLFY(0.7859)GPPGT(0.7884)GK	0.788	36527	36624	PRC-7194TMT_UPRC_559292A007504_1p_ih10cm_1-5um_PM5_NeoLumos_noFAIMS_30min_TMT_custom_spR33.36624.36624.3	33	11.7084	12.0985	11.7224	11.7648	11.5112	12.5426	11.6206	12.0059	12.2583	11.5317	12.0013	11.8089	11.3914	11.0301	11.3395	-0.362186	0.605275
A0A6C1DTF5	HSE1_1	Class E vacuolar protein-sorting machinery protein HSE1	TLS[167]LT[181]VSLAENC[160]GSRLRQEISSK[432]	4	1156.5	3012.53	754.139	3012.48	754.128	0.0215977	2	65	87	12C(57.0215),23K(304.2072),3S(79.9663),5T(79.9663)	T(0.0888)LS(0.5823)LT(0.5810)VS(0.0975)LAENCGS(0.2317)RLRQEIS(0.2573)S(0.1614)K	0.582	34569	34681	PRC-7194TMT_UPRC_559292A008104_1p_ih10cm_1-5um_PM5_Neo_noFAIMS_30min_TMT_custom_800ng_spR33.34681.34681.4	33	11.6552	12.1099	11.8838	11.8954	11.4642	11.3046	11.6125	11.5441	12.2467	11.7643	12.0162	12.1712	11.5976	11.8326	11.5811	0.0916318	0.896584
A0A6C1DZ01	PRS5_1	ribose-phosphate diphosphokinase	TLSFS[167]RIPM[147]IPGGK[432]	3	1135.38	1904	635.675	1904	635.674	0.0356281	1	181	194	14K(304.2072),5S(79.9663),9M(15.9949)	T(0.2885)LS(0.1211)FS(0.5903)RIPMIPGGK	0.59	29521	29589	PRC-7194TMT_UPRC_559292A007504_1p_ih10cm_1-5um_PM5_NeoLumos_noFAIMS_30min_TMT_custom_spR33.29589.29589.3	33	NA	10.4517	10.4688	10.4771	10.4904	10.105	10.335	10.391	10.7664	10.3855	10.9176	10.8936	10.214	11.1367	9.58577	0.11524	0.897152
A0A6C1E049	SGT1	Cochaperone protein	TLSISYQVPK[432]S[167]GS[167]EFQYNAK[432]	4	1341.05	3013.52	754.386	3013.49	754.38	0.0434245	1	223	242	10K(304.2072),11S(79.9663),13S(79.9663),20K(304.2072)	T(0.0852)LS(0.0929)IS(0.0929)Y(0.0929)QVPKS(0.7936)GS(0.7936)EFQY(0.0488)NAK	0.793	45933	46026	PRC-7194TMT_UPRC_559292A008104_1p_ih10cm_1-5um_PM5_Neo_noFAIMS_30min_TMT_custom_800ng_spR33.46026.46026.4	33	11.5796	12.3283	11.7597	12.0262	11.252	12.4766	11.3552	11.9403	12.141	11.354	12.0342	11.863	11.5923	11.017	11.6419	-0.191616	0.818437
A0A6C1DNP4	TAF5_1	Transcription initiation factor TFIID subunit 5	TLTPQNK[432]QS[167]PANTK[432]	3	778.274	2215.19	739.405	2215.19	739.404	0.047331	1	87	100	14K(304.2072),7K(304.2072),9S(79.9663)	T(0.0388)LT(0.0908)PQNKQS(0.8239)PANT(0.0465)K	0.823	12988	13043	PRC-7194TMT_UPRC_559292A007504_1p_ih10cm_1-5um_PM5_NeoLumos_noFAIMS_30min_TMT_custom_spR33.13043.13043.3	33	NA	11.3574	11.0949	11.179	11.0859	11.4849	11.2478	11.1816	11.4214	11.1478	10.9072	11.4761	10.8952	11.4236	11.8664	0.0757096	0.916244
A0A6C1EE46	NTE1_2	Lysophospholipase NTE1	TM[147]DILS[167]PSPVHVNNRPK[432]	3	992.183	2305.13	769.384	2305.13	769.384	0.0211784	1	576	592	17K(304.2072),2M(15.9949),6S(79.9663)	T(0.0338)MDILS(0.4831)PS(0.4831)PVHVNNRPK	0.483	24312	24428	PRC-7194TMT_UPRC_559292A008104_1p_ih10cm_1-5um_PM5_Neo_noFAIMS_30min_TMT_custom_800ng_spR33.24428.24428.3	33	13.8534	12.9998	12.9822	12.9321	12.7495	13.1396	12.7513	13.1976	13.1733	12.5244	12.9747	12.9766	12.7833	11.4204	12.8074	-0.437815	0.614122
A0A6C1DQB0	BOI2_1	Polar growth protein	TNEEGLY[243]PVVFT[181]QK[432]IT[181]VEK[432]	3	1348.17	3043.48	1015.5	3043.48	1015.5	0.0463056	1	91	109	12T(79.9663),14K(304.2072),16T(79.9663),19K(304.2072),7Y(79.9663)	T(0.6517)NEEGLY(0.7846)PVVFT(0.7846)QKIT(0.7792)VEK	0.784	46390	46499	PRC-7194TMT_UPRC_559292A008104_1p_ih10cm_1-5um_PM5_Neo_noFAIMS_30min_TMT_custom_800ng_spR33.46499.46499.3	33	13.0469	13.5505	13.5201	13.2914	13.1644	13.5806	12.389	13.4522	13.7149	12.7624	13.4725	13.1535	12.6558	11.9996	12.6355	-0.463847	0.593451
A0A6C1EHZ7	SPC97_2	Spindle pole body component	TNHSSQDDFNNFMDNMK[432]NES[167]S[167]LHLR	3	1085.61	3445.47	1149.5	3445.46	1149.5	0.0144356	1	205	229	17K(304.2072),20S(79.9663),21S(79.9663)	T(0.1125)NHS(0.1900)S(0.2758)QDDFNNFMDNMKNES(0.7108)S(0.7108)LHLR	0.71	26980	27024	PRC-7194TMT_UPRC_559292A007504_1p_ih10cm_1-5um_PM5_NeoLumos_noFAIMS_30min_TMT_custom_spR33.27024.27024.3	33	12.9105	12.1369	12.1042	11.9282	12.0822	12.4552	12.0759	12.324	12.0343	11.9563	11.8894	12.1191	12.0377	11.1167	12.3654	-0.295113	0.68323
A0A6C1DKM2	FLC2_1	Flavin adenine dinucleotide transporter flc2	TNLAPNNTSTSSLM[147]K[432]PESS[167]LY[243]LGNSNK[432]	4	1233.33	3653.71	914.434	3653.73	914.44	0.00156017	1	736	762	14M(15.9949),15K(304.2072),19S(79.9663),21Y(79.9663),27K(304.2072)	T(0.2005)NLAPNNT(0.1689)S(0.2416)T(0.2416)S(0.2416)S(0.2416)LMKPES(0.0649)S(0.2916)LY(0.2916)LGNS(0.0163)NK	0.291	39171	39211	PRC-7194TMT_UPRC_559292A008104_1p_ih10cm_1-5um_PM5_Neo_noFAIMS_30min_TMT_custom_800ng_spR33.39211.39211.4	33	12.8782	12.3432	12.283	12.3023	12.2542	12.4626	12.6174	12.3956	12.2136	12.6004	12.1805	12.8147	12.1091	12.6229	13.0148	0.113363	0.868696
A0A6C1E951	SGA1_2	glucan 1,4-alpha-glucosidase	TNNTLGAGVQY[243]T[181]NDTASLGDPK[432]	3	1069.1	2702.21	901.745	2702.22	901.747	0.038942	0	160	181	11Y(79.9663),12T(79.9663),22K(304.2072)	T(0.0366)NNT(0.2201)LGAGVQY(0.5097)T(0.5097)NDT(0.5097)AS(0.2143)LGDPK	0.509	29086	29164	PRC-7194TMT_UPRC_559292A008104_1p_ih10cm_1-5um_PM5_Neo_noFAIMS_30min_TMT_custom_800ng_spR33.29164.29164.3	33	13.5963	12.4439	13.181	12.9214	13.8172	13.2498	13.4526	13.2194	13.416	13.5804	13.0075	13.1276	13.2303	10.6958	12.9077	-0.694039	0.563447
A0A6C1EHH2	GRS66_010844	GYF domain-containing protein	TNQVVS[167]DEELDDELY[243]NK[432]TK[432]	3	1299.19	3007.42	1003.48	3007.41	1003.48	0.0345433	1	16	34	15Y(79.9663),17K(304.2072),19K(304.2072),6S(79.9663)	T(0.0918)NQVVS(0.6806)DEELDDELY(0.6138)NKT(0.6138)K	0.68	43247	43290	PRC-7194TMT_UPRC_559292A008104_1p_ih10cm_1-5um_PM5_Neo_noFAIMS_30min_TMT_custom_800ng_spR33.43290.43290.3	33	13.1695	12.691	12.7904	12.4442	12.8415	12.1877	12.4599	12.8836	13.09	12.5219	12.4672	12.6029	12.0959	11.5387	12.4545	-0.476079	0.528359
A0A6C1E8B4	ASK10_2	Transcriptional activator	TNS[167]TGNVPSLSTEK[432]	2;3;2;3	923.4835;924.6013;1034.3544;1035.8456	1817.8796;1817.878;1817.8728;1817.8755	909.9471;606.9666;909.9437;606.9658	1817.8722;1817.8721;1817.8735;1817.8721	909.9434;606.9646;909.944;606.9646	2.281230039e-05;6.778856746e-05;2.281230039e-05;6.641389137e-05	0	1041	1054	14K(304.2072),3S(79.9663)	T(0.0195)NS(0.7422)T(0.1811)GNVPS(0.0201)LS(0.0187)T(0.0183)EK;T(0.0288)NS(0.8188)T(0.0783)GNVPS(0.0289)LS(0.0237)T(0.0216)EK;T(0.0246)NS(0.8524)T(0.0638)GNVPS(0.0210)LS(0.0192)T(0.0190)EK;T(0.0227)NS(0.7851)T(0.1266)GNVPS(0.0255)LS(0.0208)T(0.0194)EK	0.742;0.818;0.852;0.785	19230;19278;26956;27046	19284;19335;27031;27126	PRC-7194TMT_UPRC_559292A007504_1p_ih10cm_1-5um_PM5_NeoLumos_noFAIMS_30min_TMT_custom_spR33.19284.19284.2,PRC-7194TMT_UPRC_559292A007504_1p_ih10cm_1-5um_PM5_NeoLumos_noFAIMS_30min_TMT_custom_spR33.19335.19335.3,PRC-7194TMT_UPRC_559292A008104_1p_ih10cm_1-5um_PM5_Neo_noFAIMS_30min_TMT_custom_800ng_spR33.27031.27031.2,PRC-7194TMT_UPRC_559292A008104_1p_ih10cm_1-5um_PM5_Neo_noFAIMS_30min_TMT_custom_800ng_spR33.27126.27126.3	33	13.355	14.006	12.923	13.2206	12.2698	12.8625	12.3395	13.2693	13.1134	12.5473	13.398	13.0629	13.2103	12.6242	14.8324	0.434922	0.691164
A0A6C1DTW0	SCH9_1	Serine/threonine-protein kinase SCH9	TNTFC[160]GT[181]TEYLAPELLLDETGYTK[432]	3	1369.49	3123.44	1042.15	3123.43	1042.15	0.00199221	0	567	590	24K(304.2072),5C(57.0215),7T(79.9663)	T(0.0236)NT(0.0504)FCGT(0.3872)T(0.3872)EY(0.0755)LAPELLLDET(0.0194)GY(0.0330)T(0.0236)K	0.387	41843	41890	PRC-7194TMT_UPRC_559292A007504_1p_ih10cm_1-5um_PM5_NeoLumos_noFAIMS_30min_TMT_custom_spR33.41890.41890.3	33	NA	10.9594	10.7386	10.7194	10.2578	9.84685	10.7614	10.6328	10.5068	10.468	10.5345	10.6385	10.2979	10.7871	10.2039	-0.0636182	0.933807
A0A6C1EA37	TRK1_2	Potassium transport protein	TNVYEEQSLGLYGEM[147]GS[167]K[432]	3	1088.48	2404.08	802.367	2404.09	802.37	0.0206142	0	987	1004	15M(15.9949),17S(79.9663),18K(304.2072)	T(0.0309)NVY(0.1066)EEQS(0.0416)LGLY(0.0904)GEMGS(0.7306)K	0.73	30346	30400	PRC-7194TMT_UPRC_559292A008104_1p_ih10cm_1-5um_PM5_Neo_noFAIMS_30min_TMT_custom_800ng_spR33.30400.30400.3	33	NA	13.2376	13.5091	13.2616	13.5017	13.6824	13.2031	13.3985	13.2296	13.5122	12.8069	13.0682	13.2962	13.217	13.1801	-0.277658	0.608503
A0A6C1E5N3	SAK1_2	non-specific serine/threonine protein kinase	TPDS[167]FSK[432]SSNVQVSER	3;3;3	846.6035;932.3685;932.7613	2153.003;2151.994;2151.0005	718.6749;718.3386;718.0074	2153.0037;2152.0027;2151.0195	718.6752;718.3415;718.0138	0.00296964264697;0.00891299261761;0.0022131395141	1	726	741	4S(79.9663),7K(304.2072)	T(0.0552)PDS(0.3787)FS(0.3787)KS(0.0327)S(0.1245)NVQVS(0.0302)ER;T(0.0437)PDS(0.4422)FS(0.4422)KS(0.0302)S(0.0255)NVQVS(0.0163)ER;T(0.0469)PDS(0.4472)FS(0.4472)KS(0.0229)S(0.0193)NVQVS(0.0166)ER	0.378;0.442;0.447	15840;21016;20986	15903;21079;21102	PRC-7194TMT_UPRC_559292A007504_1p_ih10cm_1-5um_PM5_NeoLumos_noFAIMS_30min_TMT_custom_spR33.15903.15903.3,PRC-7194TMT_UPRC_559292A008104_1p_ih10cm_1-5um_PM5_Neo_noFAIMS_30min_TMT_custom_800ng_spR33.21079.21079.3,PRC-7194TMT_UPRC_559292A008104_1p_ih10cm_1-5um_PM5_Neo_noFAIMS_30min_TMT_custom_800ng_spR33.21102.21102.3	33	14.1234	13.2308	13.5307	13.1902	13.5547	13.239	13.1213	13.4826	13.1873	12.9415	13.379	13.2197	13.2574	12.9711	13.4492	-0.104845	0.874584
A0A6C1EEE3	BDP1_2	Transcription factor TFIIIB component B	TPQLFMPES[167]K[432]	2	1129.74	1561.75	781.885	1561.76	781.886	0.0244567	0	33	42	10K(304.2072),9S(79.9663)	T(0.1533)PQLFMPES(0.8467)K	0.846	32987	33030	PRC-7194TMT_UPRC_559292A008104_1p_ih10cm_1-5um_PM5_Neo_noFAIMS_30min_TMT_custom_800ng_spR33.33030.33030.2	33	13.1813	13.3675	13.6077	13.6007	13.7886	12.9109	13.4351	13.2536	13.1929	14.2507	13.3661	13.1641	13.3438	12.5377	12.7078	-0.435019	0.569074
A0A6C1DPX7	SYF1_1	Pre-mRNA-splicing factor SYF1	TPQNILT[181]WK[432]RY[243]IEY[243]WK[432]	4	1345.6	2986.47	747.626	2986.47	747.625	0.0167899	2	27	42	11Y(79.9663),14Y(79.9663),16K(304.2072),7T(79.9663),9K(304.2072)	T(0.2563)PQNILT(0.9146)WKRY(0.9146)IEY(0.9146)WK	0.914	46208	46325	PRC-7194TMT_UPRC_559292A008104_1p_ih10cm_1-5um_PM5_Neo_noFAIMS_30min_TMT_custom_800ng_spR33.46325.46325.4	33	12.024	12.4715	12.2466	12.2756	11.9717	12.4786	11.5122	12.5136	12.1575	11.7775	12.233	11.7453	11.6634	10.8735	11.936	-0.452636	0.56324
A0A6C1E7M6	SGF73_2	SAGA-associated factor 73	TPQPM[147]S[167]QIS[167]NQNLNPK[432]	3	1045.7	2277.05	760.024	2277.04	760.022	0.0145689	0	458	473	16K(304.2072),5M(15.9949),6S(79.9663),9S(79.9663)	T(0.1790)PQPMS(0.9105)QIS(0.9105)NQNLNPK	0.91	27616	27680	PRC-7194TMT_UPRC_559292A008104_1p_ih10cm_1-5um_PM5_Neo_noFAIMS_30min_TMT_custom_800ng_spR33.27680.27680.3	33	12.1634	13.756	13.5494	13.3499	13.3451	13.2195	13.0482	13.8716	13.9075	13.311	13.7903	13.849	12.9312	11.9293	13.3474	-0.18271	0.875685
A0A6C1DZT2	GRS66_004169	Uncharacterized protein	TPRQIGY[243]ILC[160]TAS[167]HRLLS[167]IEVIK[432]	3	1202.75	3211.61	1071.55	3211.6	1071.54	0.029058	2	268	290	10C(57.0215),13S(79.9663),18S(79.9663),23K(304.2072),7Y(79.9663)	T(0.2664)PRQIGY(0.7448)ILCT(0.5047)AS(0.7420)HRLLS(0.7420)IEVIK	0.744	33095	33151	PRC-7194TMT_UPRC_559292A007504_1p_ih10cm_1-5um_PM5_NeoLumos_noFAIMS_30min_TMT_custom_spR33.33151.33151.3	33	11.4102	11.8698	11.955	11.784	11.9734	12.0417	12.2727	11.4301	12.053	11.877	11.7638	12.3166	11.9214	11.4929	11.644	-0.0389442	0.95966
A0A6C1DY04	CIN4_1	Arf GTPase cin4	TQAMIWC[160]IDVS[167]LSMRFDETLQELK[432]	3	1393.88	3299.59	1100.87	3299.59	1100.87	0.0394504	1	87	110	11S(79.9663),24K(304.2072),7C(57.0215)	T(0.0333)QAMIWCIDVS(0.3222)LS(0.3222)MRFDET(0.3222)LQELK	0.322	42948	42979	PRC-7194TMT_UPRC_559292A007504_1p_ih10cm_1-5um_PM5_NeoLumos_noFAIMS_30min_TMT_custom_spR33.42979.42979.3	33	NA	10.2514	10.6324	10.3558	10.3592	12.0609	10.7025	10.841	11.201	10.3894	10.6891	10.2722	11.2356	NA	10.9474	0.0667101	0.953667
A0A6C1E140	RPL25_1	Large ribosomal subunit protein uL23	TS[167]ATFRLPK[432]	3;3	1079.0791;1081.1912	1403.7491;1403.7505	468.9236;468.9241	1403.749;1403.749	468.9236;468.9236	0.00213914669407;0.0240978868945	1	28	36	2S(79.9663),9K(304.2072)	T(0.2225)S(0.7398)AT(0.0377)FRLPK;T(0.0567)S(0.7575)AT(0.1858)FRLPK	0.739;0.757	29728;29807	29790;29925	PRC-7194TMT_UPRC_559292A008104_1p_ih10cm_1-5um_PM5_Neo_noFAIMS_30min_TMT_custom_800ng_spR33.29790.29790.3,PRC-7194TMT_UPRC_559292A008104_1p_ih10cm_1-5um_PM5_Neo_noFAIMS_30min_TMT_custom_800ng_spR33.29925.29925.3	33	11.5687	11.7225	11.0613	11.236	9.65296	11.5202	9.42185	11.3207	11.6537	9.48547	12.1816	12.2762	11.0913	12.5034	10.0237	0.750898	0.640996
A0A6C1ECF5	TFA1_2	Transcription factor TFIIE subunit tfa1	TSAAS[167]T[181]AADTK[432]VDADAEAGAK[432]	3	996.165	2721.27	908.096	2721.26	908.095	0.0373184	1	450	470	11K(304.2072),21K(304.2072),5S(79.9663),6T(79.9663)	T(0.2933)S(0.2933)AAS(0.4712)T(0.4712)AADT(0.4712)KVDADAEAGAK	0.471	22748	22830	PRC-7194TMT_UPRC_559292A007504_1p_ih10cm_1-5um_PM5_NeoLumos_noFAIMS_30min_TMT_custom_spR33.22830.22830.3	33	12.2469	12.2703	12.3927	12.4221	13.0242	13.0073	12.9193	12.0663	13.0367	12.849	12.1249	12.337	12.7632	13.4181	12.5869	0.022536	0.981971
A0A6C1E451	TRS31_2	TRAPP subunit trs31	TSAFLS[167]QNESSSK[432]	3	909.516	1768.83	590.618	1768.83	590.618	0.0427908	0	116	128	13K(304.2072),6S(79.9663)	T(0.1331)S(0.1331)AFLS(0.6852)QNES(0.0173)S(0.0159)S(0.0154)K	0.685	19750	19808	PRC-7194TMT_UPRC_559292A008104_1p_ih10cm_1-5um_PM5_Neo_noFAIMS_30min_TMT_custom_800ng_spR33.19808.19808.3	33	10.3314	13.2971	12.6197	12.8501	12.0441	12.7547	12.3129	13.2691	13.576	12.1513	13.9444	13.9088	12.7874	13.4116	13.0313	0.896053	0.528699
A0A6C1DXQ4	EIS1_1	Eisosome assembly protein	TSGGGS[167]RTSSITSSK[432]	3	752.295	1795.86	599.629	1795.87	599.629	0.000419617	1	18	32	15K(304.2072),6S(79.9663)	T(0.0127)S(0.0130)GGGS(0.7935)RT(0.0518)S(0.0518)S(0.0332)IT(0.0188)S(0.0131)S(0.0120)K	0.793	12430	12480	PRC-7194TMT_UPRC_559292A008104_1p_ih10cm_1-5um_PM5_Neo_noFAIMS_30min_TMT_custom_800ng_spR33.12480.12480.3	33	12.7496	13.3907	13.4171	12.9178	12.2327	12.7612	12.5653	13.1662	13.2739	12.0497	13.9654	13.9141	12.8018	14.1406	13.9399	0.899946	0.355414
A0A6C1DXQ4	EIS1_1	Eisosome assembly protein	TSGGGSRTSS[167]ITSSK[432]	3	700.724	1795.87	599.63	1795.87	599.629	0.000354175	1	18	32	10S(79.9663),15K(304.2072)	T(0.0428)S(0.0332)GGGS(0.1462)RT(0.2194)S(0.2194)S(0.3158)IT(0.0088)S(0.0075)S(0.0071)K	0.315	9845	09910	PRC-7194TMT_UPRC_559292A007504_1p_ih10cm_1-5um_PM5_NeoLumos_noFAIMS_30min_TMT_custom_spR33.09910.09910.3	33	11.4952	10.9956	11.118	11.1049	10.7338	10.4054	11.4132	11.186	11.0876	9.99216	12.3749	11.9567	11.9789	11.1955	13.1561	1.17924	0.22071
A0A6C1EDQ6	TCB3_2	Tricalbin-3	TSGPT[181]S[167]ASSK[432]DQGDVSSNLESK[432]	3	1020.53	2949.39	984.139	2949.39	984.138	0.0070003	1	64	85	10K(304.2072),22K(304.2072),5T(79.9663),6S(79.9663)	T(0.1084)S(0.1084)GPT(0.2949)S(0.2949)AS(0.2949)S(0.2949)KDQGDVS(0.2949)S(0.2949)NLES(0.0137)K	0.294	26062	26182	PRC-7194TMT_UPRC_559292A008104_1p_ih10cm_1-5um_PM5_Neo_noFAIMS_30min_TMT_custom_800ng_spR33.26182.26182.3	33	14.2463	12.4112	13.0974	12.9489	13.6054	13.1149	13.8798	12.7664	12.9081	14.7033	12.8081	13.552	13.533	13.8609	13.1864	0.0199233	0.989454
A0A6C1EDQ6	TCB3_2	Tricalbin-3	TSGPTSAS[167]SK[432]DQGDVSSNLESK[432]	3	882.481	2872.39	958.469	2872.37	958.465	0.0011789	1	64	85	10K(304.2072),22K(304.2072),8S(79.9663)	T(0.0698)S(0.0698)GPT(0.0175)S(0.0254)AS(0.6452)S(0.0541)KDQGDVS(0.0541)S(0.0541)NLES(0.0102)K	0.645	17383	17450	PRC-7194TMT_UPRC_559292A007504_1p_ih10cm_1-5um_PM5_NeoLumos_noFAIMS_30min_TMT_custom_spR33.17450.17450.3	33	10.7949	11.7044	11.9187	12.1683	11.6608	13.0934	11.3015	11.3576	11.6058	11.6719	11.3478	11.69	12.2018	13.5745	12.1968	0.474469	0.691057
A0A6C1DUD9	COY1_1	Protein CASP	TSHK[432]M[147]S[167]PT[181]SSIIGIPEDGELSGNQSTLLPIVTK[432]	5	1361.99	4224.12	845.831	4224.13	845.833	6.778856746e-05	1	463	495	33K(304.2072),4K(304.2072),5M(15.9949),6S(79.9663),8T(79.9663)	T(0.0292)S(0.0292)HKMS(0.4024)PT(0.3592)S(0.3592)S(0.3592)IIGIPEDGELS(0.1117)GNQS(0.1651)T(0.1651)LLPIVT(0.0198)K	0.402	47420	47472	PRC-7194TMT_UPRC_559292A008104_1p_ih10cm_1-5um_PM5_Neo_noFAIMS_30min_TMT_custom_800ng_spR33.47472.47472.5	33	12.6344	12.5752	12.1616	12.5055	11.6341	12.4772	12.4955	11.7742	12.2071	11.8369	12.3595	12.2026	12.9333	12.7711	12.8725	0.397636	0.582797
A0A6C1DUD9	COY1_1	Protein CASP	TSHK[432]M[147]S[167]PTSS[167]IIGIPEDGELSGNQSTLLPIVTK[432]	4	1275.32	4222.12	1056.54	4222.11	1056.54	0.000106938	1	463	495	10S(79.9663),33K(304.2072),4K(304.2072),5M(15.9949),6S(79.9663)	T(0.2167)S(0.2167)HKMS(0.5751)PT(0.1744)S(0.1744)S(0.5471)IIGIPEDGELS(0.0259)GNQS(0.0259)T(0.0279)LLPIVT(0.0159)K	0.575	36922	36983	PRC-7194TMT_UPRC_559292A007504_1p_ih10cm_1-5um_PM5_NeoLumos_noFAIMS_30min_TMT_custom_spR33.36983.36983.4	33	11.6024	11.9842	11.7109	11.8012	10.9656	12.3692	11.4404	11.7032	12.0251	11.5411	11.9506	11.9145	12.2067	11.801	12.1156	0.28338	0.672223
A0A6C1DUD9	COY1_1	Protein CASP	TSHK[432]M[147]S[167]PTSSIIGIPEDGELSGNQSTLLPIVTK[432]	5;4	1351.3557;1353.5203	4143.145;4142.1426	829.6363;1036.5429	4143.1406;4142.138	829.6354;1036.5418	2.175828719e-05;0.00129332726985	1	463	495	33K(304.2072),4K(304.2072),5M(15.9949),6S(79.9663)	T(0.0136)S(0.0136)HKMS(0.3797)PT(0.3797)S(0.0988)S(0.0373)IIGIPEDGELS(0.0168)GNQS(0.0241)T(0.0241)LLPIVT(0.0123)K;T(0.0560)S(0.0560)HKMS(0.2759)PT(0.2759)S(0.2759)S(0.0190)IIGIPEDGELS(0.0111)GNQS(0.0111)T(0.0108)LLPIVT(0.0082)K	0.379;0.275	46633;46727	46717;46850	PRC-7194TMT_UPRC_559292A008104_1p_ih10cm_1-5um_PM5_Neo_noFAIMS_30min_TMT_custom_800ng_spR33.46717.46717.5,PRC-7194TMT_UPRC_559292A008104_1p_ih10cm_1-5um_PM5_Neo_noFAIMS_30min_TMT_custom_800ng_spR33.46850.46850.4	33	10.5497	12.4161	12.5288	12.2874	11.729	12.3126	11.8211	12.033	11.8547	11.781	12.1627	11.8271	11.8033	11.9749	11.6232	-0.0531152	0.962066
A0A6C1DUD9	COY1_1	Protein CASP	TSHK[432]M[147]SPT[181]SS[167]IIGIPEDGELSGNQSTLLPIVTK[432]	4	1361.95	4222.12	1056.54	4222.12	1056.54	0	1	463	495	10S(79.9663),33K(304.2072),4K(304.2072),5M(15.9949),8T(79.9663)	T(0.0256)S(0.0256)HKMS(0.2244)PT(0.6783)S(0.1632)S(0.7255)IIGIPEDGELS(0.0397)GNQS(0.0497)T(0.0477)LLPIVT(0.0204)K	0.725	47420	47468	PRC-7194TMT_UPRC_559292A008104_1p_ih10cm_1-5um_PM5_Neo_noFAIMS_30min_TMT_custom_800ng_spR33.47468.47468.4	33	13.9364	14.2622	13.7725	14.2087	12.797	13.9344	13.3513	13.4392	12.885	13.0664	14.0739	13.8559	14.5774	14.2158	14.289	0.637098	0.485862
A0A6C1DUD9	COY1_1	Protein CASP	TSHK[432]M[147]SPT[181]SSIIGIPEDGELSGNQSTLLPIVTK[432]	4	1351.31	4144.13	1037.04	4144.13	1037.04	2.175828719e-05	1	463	495	33K(304.2072),4K(304.2072),5M(15.9949),8T(79.9663)	T(0.0202)S(0.0202)HKMS(0.2538)PT(0.5384)S(0.0876)S(0.0265)IIGIPEDGELS(0.0136)GNQS(0.0134)T(0.0160)LLPIVT(0.0103)K	0.538	46633	46712	PRC-7194TMT_UPRC_559292A008104_1p_ih10cm_1-5um_PM5_Neo_noFAIMS_30min_TMT_custom_800ng_spR33.46712.46712.4	33	12.772	14.3555	14.5506	14.5901	12.8862	14.4131	13.3508	13.7891	14.4558	13.1799	13.9862	14.4212	13.718	14.3402	12.0863	-0.123916	0.938608
A0A6C1EA69	COY1_2	Protein CASP	TSHRIS[167]PTSSIIGIPEEGELTSLSGNQSTILPIVTK[432]	4	1352.53	4146.15	1037.55	4146.14	1037.54	0.0227356	1	463	498	36K(304.2072),6S(79.9663)	T(0.0438)S(0.0438)HRIS(0.2897)PT(0.0484)S(0.0484)S(0.0198)IIGIPEEGELT(0.1043)S(0.0733)LS(0.1073)GNQS(0.1073)T(0.1073)ILPIVT(0.0065)K	0.289	46673	46789	PRC-7194TMT_UPRC_559292A008104_1p_ih10cm_1-5um_PM5_Neo_noFAIMS_30min_TMT_custom_800ng_spR33.46789.46789.4	33	11.507	11.505	11.7689	11.7309	11.3518	12.3533	11.6418	12.201	12.0953	11.427	11.659	11.7961	11.4921	11.8773	11.2307	-0.147138	0.822784
A0A6C1EET9	GRS66_009983	Uncharacterized protein	TSLS[167]DNS[167]DNNNSSNDSNNK[432]SSYGSSNNNDDSYGSSNK[432]	4	888.323	4657.98	1165.5	4657.95	1165.5	0.000141143	1	69	105	19K(304.2072),37K(304.2072),4S(79.9663),7S(79.9663)	T(0.0386)S(0.0749)LS(0.2255)DNS(0.2255)DNNNS(0.2171)S(0.2171)NDS(0.1534)NNKS(0.1534)S(0.1534)Y(0.1534)GS(0.1534)S(0.1534)NNNDDS(0.0422)Y(0.0208)GS(0.0094)S(0.0083)NK	0.225	18636	18707	PRC-7194TMT_UPRC_559292A008104_1p_ih10cm_1-5um_PM5_Neo_noFAIMS_30min_TMT_custom_800ng_spR33.18707.18707.4	33	12.297	12.0219	11.9487	12.1016	11.4351	11.5375	11.5259	11.8165	11.0265	11.2937	12.281	11.6755	12.4205	10.6602	14.5159	0.61019	0.661811
A0A6C1DVE9	MLH2_1	Mismatch repair protein mlh2	TSPTLVIPT[181]PDAENEIS[167]K[432]GC[160]GAVSGK[432]	3	1366.26	3396.63	1133.22	3396.62	1133.22	0.00971345	1	381	406	17S(79.9663),18K(304.2072),20C(57.0215),26K(304.2072),9T(79.9663)	T(0.1877)S(0.1877)PT(0.4225)LVIPT(0.5301)PDAENEIS(0.5761)KGCGAVS(0.0959)GK	0.576	47708	47775	PRC-7194TMT_UPRC_559292A008104_1p_ih10cm_1-5um_PM5_Neo_noFAIMS_30min_TMT_custom_800ng_spR33.47775.47775.3	33	12.2753	12.1828	12.6486	12.2868	12.5219	12.1667	12.3911	13.086	12.0795	12.4234	12.1092	11.6464	11.3121	11.5291	12.0431	-0.678241	0.339789
A0A6C1E9V9	AGE2_2	ARF GAP with effector function(S)	TSQS[167]NTSLLNLQVSSLSK[432]	3;3;3;2	1227.2723;1231.4768;1231.7396;1349.5844	2291.1802;2293.1973;2289.1592;2290.1797	764.734;765.4064;764.0603;1146.0971	2291.1763;2293.1846;2289.1548;2290.1777	764.7327;765.4021;764.0589;1146.0961	2.175828719e-05;0.00052220255021;0.00177075465489;0.00073361813641	0	174	191	18K(304.2072),4S(79.9663)	T(0.0177)S(0.0206)QS(0.8678)NT(0.0289)S(0.0221)LLNLQVS(0.0150)S(0.0145)LS(0.0133)K;T(0.0113)S(0.0393)QS(0.3045)NT(0.3045)S(0.3045)LLNLQVS(0.0143)S(0.0121)LS(0.0093)K;T(0.0234)S(0.1027)QS(0.5753)NT(0.1278)S(0.1278)LLNLQVS(0.0131)S(0.0159)LS(0.0139)K;T(0.0125)S(0.0172)QS(0.3130)NT(0.3130)S(0.3130)LLNLQVS(0.0112)S(0.0106)LS(0.0095)K	0.867;0.304;0.575;0.313	34378;34587;34617;46539	34446;34669;34683;46602	PRC-7194TMT_UPRC_559292A007504_1p_ih10cm_1-5um_PM5_NeoLumos_noFAIMS_30min_TMT_custom_spR33.34446.34446.3,PRC-7194TMT_UPRC_559292A007504_1p_ih10cm_1-5um_PM5_NeoLumos_noFAIMS_30min_TMT_custom_spR33.34669.34669.3,PRC-7194TMT_UPRC_559292A007504_1p_ih10cm_1-5um_PM5_NeoLumos_noFAIMS_30min_TMT_custom_spR33.34683.34683.3,PRC-7194TMT_UPRC_559292A008104_1p_ih10cm_1-5um_PM5_Neo_noFAIMS_30min_TMT_custom_800ng_spR33.46602.46602.2	33	12.2132	12.7199	12.4709	12.5062	11.923	12.7578	11.6398	12.8597	12.8266	11.855	13.3886	13.3248	12.2204	12.8493	13.3893	0.657237	0.496151
A0A6C1E9V9	AGE2_2	ARF GAP with effector function(S)	TSQSNT[181]SLLNLQVSSLSK[432]	2;2;2;2	1228.1699;1229.4353;1229.9675;1348.4958	2290.1758;2290.186;2290.2002;2290.1836	1146.0952;1146.1003;1146.1074;1146.0991	2290.178;2290.178;2290.178;2290.1816	1146.0963;1146.0963;1146.0963;1146.0981	2.175828719e-05;2.281230039e-05;0.00014605841451;2.901473223e-05	0	174	191	18K(304.2072),6T(79.9663)	T(0.0282)S(0.0398)QS(0.1958)NT(0.5813)S(0.1246)LLNLQVS(0.0102)S(0.0101)LS(0.0100)K;T(0.0166)S(0.0207)QS(0.0329)NT(0.7397)S(0.1502)LLNLQVS(0.0137)S(0.0134)LS(0.0129)K;T(0.0240)S(0.0465)QS(0.3657)NT(0.3899)S(0.1292)LLNLQVS(0.0154)S(0.0160)LS(0.0133)K;T(0.0171)S(0.0206)QS(0.0544)NT(0.7774)S(0.0918)LLNLQVS(0.0131)S(0.0129)LS(0.0126)K	0.581;0.739;0.389;0.777	34431;34518;34539;46455	34493;34562;34589;46520	PRC-7194TMT_UPRC_559292A007504_1p_ih10cm_1-5um_PM5_NeoLumos_noFAIMS_30min_TMT_custom_spR33.34493.34493.2,PRC-7194TMT_UPRC_559292A007504_1p_ih10cm_1-5um_PM5_NeoLumos_noFAIMS_30min_TMT_custom_spR33.34562.34562.2,PRC-7194TMT_UPRC_559292A007504_1p_ih10cm_1-5um_PM5_NeoLumos_noFAIMS_30min_TMT_custom_spR33.34589.34589.2,PRC-7194TMT_UPRC_559292A008104_1p_ih10cm_1-5um_PM5_Neo_noFAIMS_30min_TMT_custom_800ng_spR33.46520.46520.2	33	13.5141	13.6436	12.9648	13.1661	12.3553	13.0629	12.1653	13.6015	13.4299	12.1008	13.9668	14.1203	12.7353	13.1358	14.1712	0.625439	0.568317
A0A6C1DXQ4	EIS1_1	Eisosome assembly protein	TSS[167]ITSSK[432]K[432]	3;2	750.0256;816.5709	1625.8914;1625.8894	542.9711;813.952	1625.8901;1625.8893	542.9706;813.9519	0.01433223148651;0.00010693825589	1	25	33	3S(79.9663),8K(304.2072),9K(304.2072)	T(0.0197)S(0.0197)S(0.9053)IT(0.0185)S(0.0184)S(0.0183)KK;T(0.0245)S(0.0254)S(0.8767)IT(0.0221)S(0.0221)S(0.0292)KK	0.905;0.876	11847;15221	11906;15268	PRC-7194TMT_UPRC_559292A007504_1p_ih10cm_1-5um_PM5_NeoLumos_noFAIMS_30min_TMT_custom_spR33.11906.11906.3,PRC-7194TMT_UPRC_559292A008104_1p_ih10cm_1-5um_PM5_Neo_noFAIMS_30min_TMT_custom_800ng_spR33.15268.15268.2	33	13.7733	14.5572	13.3202	13.7188	10.996	12.1603	11.2923	12.7002	12.4467	11.5589	13.8825	13.5472	13.4177	12.4481	14.3926	0.885243	0.572075
A0A6C1EA34	DAL81_2	Fungal specific transcription factor	TSS[167]NANNNFTASSHSK[432]	3;2;3;2;3	711.3338;711.4446;766.8707;767.0296;772.1982	2049.911;2049.911;2049.9092;2049.9102;2049.9119	684.3109;1025.9628;684.3103;1025.9624;684.3112	2049.9062;2049.9087;2049.906;2049.9097;2049.906	684.3093;1025.9616;684.3093;1025.9621;684.3093	0;2.281230039e-05;2.175828719e-05;2.281230039e-05;0.00102019995919	0	176	191	16K(304.2072),3S(79.9663)	T(0.0180)S(0.0181)S(0.9017)NANNNFT(0.0159)AS(0.0155)S(0.0154)HS(0.0155)K;T(0.0366)S(0.0366)S(0.8486)NANNNFT(0.0259)AS(0.0186)S(0.0177)HS(0.0162)K;T(0.0183)S(0.0184)S(0.9014)NANNNFT(0.0157)AS(0.0154)S(0.0154)HS(0.0152)K;T(0.0842)S(0.0842)S(0.7491)NANNNFT(0.0278)AS(0.0202)S(0.0186)HS(0.0159)K;T(0.0226)S(0.0449)S(0.8357)NANNNFT(0.0350)AS(0.0246)S(0.0213)HS(0.0158)K	0.901;0.848;0.901;0.749;0.835	10299;10299;13073;13098;13304	10346;10351;13143;13152;13390	PRC-7194TMT_UPRC_559292A007504_1p_ih10cm_1-5um_PM5_NeoLumos_noFAIMS_30min_TMT_custom_spR33.10346.10346.3,PRC-7194TMT_UPRC_559292A007504_1p_ih10cm_1-5um_PM5_NeoLumos_noFAIMS_30min_TMT_custom_spR33.10351.10351.2,PRC-7194TMT_UPRC_559292A008104_1p_ih10cm_1-5um_PM5_Neo_noFAIMS_30min_TMT_custom_800ng_spR33.13143.13143.3,PRC-7194TMT_UPRC_559292A008104_1p_ih10cm_1-5um_PM5_Neo_noFAIMS_30min_TMT_custom_800ng_spR33.13152.13152.2,PRC-7194TMT_UPRC_559292A008104_1p_ih10cm_1-5um_PM5_Neo_noFAIMS_30min_TMT_custom_800ng_spR33.13390.13390.3	33	15.5019	15.2862	14.2719	14.4042	12.5136	14.2558	12.7584	14.965	14.7519	12.8132	15.3307	14.9532	14.0423	13.9985	15.2526	0.563225	0.725253
A0A6C1EA34	DAL81_2	Fungal specific transcription factor	TSS[167]NANNNFTASSHSK[432]R	3	718.015	2208	737.008	2207.98	737	0.00144575	1	176	192	16K(304.2072),3S(79.9663)	T(0.0218)S(0.0410)S(0.8274)NANNNFT(0.0321)AS(0.0248)S(0.0243)HS(0.0287)KR	0.827	10879	10951	PRC-7194TMT_UPRC_559292A008104_1p_ih10cm_1-5um_PM5_Neo_noFAIMS_30min_TMT_custom_800ng_spR33.10951.10951.3	33	10.4312	12.1534	11.8587	11.5952	11.7233	11.3183	11.4461	11.6719	11.9905	11.4988	12.0202	12.2817	11.6312	12.7532	11.984	0.565301	0.531872
A0A6C1DYN5	TPS3_1	Trehalose-6-P synthase/phosphatase complex subunit	TSS[167]SM[147]SVGNNK[432]K[432]	3	755.254	1942.97	648.664	1942.97	648.663	0.000454394	1	972	983	11K(304.2072),12K(304.2072),3S(79.9663),5M(15.9949)	T(0.0317)S(0.0335)S(0.8262)S(0.0827)MS(0.0258)VGNNKK	0.826	12550	12615	PRC-7194TMT_UPRC_559292A008104_1p_ih10cm_1-5um_PM5_Neo_noFAIMS_30min_TMT_custom_800ng_spR33.12615.12615.3	33	13.5004	14.8352	13.6049	14.2476	12.2047	13.6728	12.2651	12.8698	13.0273	12.3047	13.8562	13.4776	13.9356	11.9594	13.263	0.0451245	0.978714
A0A6C1DYN5	TPS3_1	Trehalose-6-P synthase/phosphatase complex subunit	TSS[167]SMSVGNNK[432]K[432]	3;3	773.6586;841.4604	1926.9758;1926.9752	643.3325;643.3323	1926.9866;1926.9722	643.3361;643.3313	0.00015610162216;0.00164510486756	1	972	983	11K(304.2072),12K(304.2072),3S(79.9663)	T(0.0288)S(0.0310)S(0.8282)S(0.0860)MS(0.0260)VGNNKK;T(0.0236)S(0.0249)S(0.7236)S(0.1924)MS(0.0356)VGNNKK	0.828;0.723	12808;16259	12854;16311	PRC-7194TMT_UPRC_559292A007504_1p_ih10cm_1-5um_PM5_NeoLumos_noFAIMS_30min_TMT_custom_spR33.12854.12854.3,PRC-7194TMT_UPRC_559292A008104_1p_ih10cm_1-5um_PM5_Neo_noFAIMS_30min_TMT_custom_800ng_spR33.16311.16311.3	33	13.7837	14.5658	13.4943	14.0024	12.7722	13.4937	12.667	12.7611	12.8644	12.6313	13.7761	13.1652	13.8313	13.6131	13.0818	0.189925	0.836125
A0A6C1DTI0	PBS2_1	mitogen-activated protein kinase kinase	TSS[167]TSSHYNNIK[432]	3;2;2	728.2756;728.5151;791.2341	1721.7974;1721.7987;1721.7976	574.9397;861.9066;861.9061	1721.7944;1721.7965;1721.7964	574.9387;861.9055;861.9055	0.00014605841451;0.00011676134489;0.00058410392827	0	36	47	12K(304.2072),3S(79.9663)	T(0.0136)S(0.0137)S(0.6278)T(0.1489)S(0.1489)S(0.0326)HY(0.0145)NNIK;T(0.0930)S(0.0308)S(0.7167)T(0.0459)S(0.0561)S(0.0433)HY(0.0142)NNIK;T(0.0173)S(0.0299)S(0.2358)T(0.2358)S(0.2358)S(0.2358)HY(0.0097)NNIK	0.627;0.716;0.235	10973;10995;14203	11032;11042;14246	PRC-7194TMT_UPRC_559292A007504_1p_ih10cm_1-5um_PM5_NeoLumos_noFAIMS_30min_TMT_custom_spR33.11032.11032.3,PRC-7194TMT_UPRC_559292A007504_1p_ih10cm_1-5um_PM5_NeoLumos_noFAIMS_30min_TMT_custom_spR33.11042.11042.2,PRC-7194TMT_UPRC_559292A008104_1p_ih10cm_1-5um_PM5_Neo_noFAIMS_30min_TMT_custom_800ng_spR33.14246.14246.2	33	12.3792	13.1133	12.2879	12.538	10.8155	12.0853	10.7156	12.8013	12.4488	10.6506	12.9073	12.9388	11.7671	11.6162	13.5345	0.569232	0.696782
A0A6C1EA34	DAL81_2	Fungal specific transcription factor	TSSNANNNFT[181]ASSHSK[432]	3	781.712	2050.94	684.654	2050.94	684.653	0.00236522	0	176	191	10T(79.9663),16K(304.2072)	T(0.0175)S(0.0306)S(0.2928)NANNNFT(0.3107)AS(0.3107)S(0.0252)HS(0.0125)K	0.31	13759	13815	PRC-7194TMT_UPRC_559292A008104_1p_ih10cm_1-5um_PM5_Neo_noFAIMS_30min_TMT_custom_800ng_spR33.13815.13815.3	33	10.5431	12.1618	12.1464	12.2942	12.3193	12.6261	12.5557	12.7108	12.3386	12.2481	12.7607	12.4895	12.4449	12.3801	12.5079	0.322173	0.700554
A0A6C1DTI0	PBS2_1	mitogen-activated protein kinase kinase	TSST[181]SSHYNNIK[432]	3	790.252	1721.8	574.939	1721.79	574.939	0.000566047	0	36	47	12K(304.2072),4T(79.9663)	T(0.0178)S(0.0195)S(0.2596)T(0.5828)S(0.0643)S(0.0347)HY(0.0213)NNIK	0.582	14150	14206	PRC-7194TMT_UPRC_559292A008104_1p_ih10cm_1-5um_PM5_Neo_noFAIMS_30min_TMT_custom_800ng_spR33.14206.14206.3	33	NA	12.3736	11.4672	11.4559	10.8785	11.568	11.0691	12.1893	11.901	10.2184	11.8864	11.9909	11.2914	10.5319	12.7661	0.226859	0.871963
A0A6C1DY09	NAB6_1	Nucleic acid binding protein	TSTHRLS[167]VPSVTAGNNNDSNNNGNNNK[432]	4	878.764	3210.48	803.626	3210.49	803.629	0.000736613	1	458	484	27K(304.2072),7S(79.9663)	T(0.0165)S(0.0178)T(0.0183)HRLS(0.4348)VPS(0.4348)VT(0.0431)AGNNNDS(0.0348)NNNGNNNK	0.434	18121	18185	PRC-7194TMT_UPRC_559292A008104_1p_ih10cm_1-5um_PM5_Neo_noFAIMS_30min_TMT_custom_800ng_spR33.18185.18185.4	33	12.0641	13.6759	12.8261	12.6852	12.4894	13.0598	12.5155	12.8598	12.1191	12.529	12.9556	13.0034	12.4665	10.2102	12.8814	-0.378976	0.777305
A0A6C1DY09	NAB6_1	Nucleic acid binding protein	TSTHRLSVPSVTAGNNNDS[167]NNNGNNNK[432]	4	809.74	3209.48	803.378	3209.48	803.378	0.00047111	1	458	484	19S(79.9663),27K(304.2072)	T(0.0244)S(0.0269)T(0.0269)HRLS(0.0324)VPS(0.0743)VT(0.0485)AGNNNDS(0.7665)NNNGNNNK	0.766	14289	14343	PRC-7194TMT_UPRC_559292A007504_1p_ih10cm_1-5um_PM5_NeoLumos_noFAIMS_30min_TMT_custom_spR33.14343.14343.4	33	12.2517	11.786	11.192	11.4966	11.21	12.0121	10.7176	11.5133	11.6984	10.9639	11.7827	11.5384	11.1394	10.7607	11.6259	-0.114763	0.90456
A0A6C1DMP3	NOP6_1	40S ribosomal subunit bioproteinsis protein	TTATAAQT[181]SGTDNK[432]PVPAGIHPDR	3	883.527	2790.37	931.131	2790.37	931.13	0.000246139	1	197	220	14K(304.2072),8T(79.9663)	T(0.0330)T(0.0330)AT(0.0917)AAQT(0.2807)S(0.2807)GT(0.2807)DNKPVPAGIHPDR	0.28	18391	18448	PRC-7194TMT_UPRC_559292A008104_1p_ih10cm_1-5um_PM5_Neo_noFAIMS_30min_TMT_custom_800ng_spR33.18448.18448.3	33	12.0277	11.772	11.8537	12.2003	12.1214	12.5076	12.0436	12.3958	11.1632	12.1291	11.9946	12.0978	12.2721	NA	13.0826	0.340351	0.691173
A0A6C1EGU0	ROD1_2	Resistance to o-dinitrobenzene	TTISSK[432]SS[167]TNLTTLPK[432]	3;3	1113.8878;1115.2583	2367.2866;2367.2808	790.1028;790.1009	2367.2795;2367.2795	790.1004;790.1004	0.00168312034782;0.00197805478839	1	117	132	16K(304.2072),6K(304.2072),8S(79.9663)	T(0.0110)T(0.0115)IS(0.0150)S(0.0150)KS(0.0634)S(0.6588)T(0.0841)NLT(0.0246)T(0.1165)LPK;T(0.0118)T(0.0127)IS(0.0237)S(0.0357)KS(0.0357)S(0.3937)T(0.3937)NLT(0.0656)T(0.0275)LPK	0.658;0.393	31975;32023	32026;32109	PRC-7194TMT_UPRC_559292A008104_1p_ih10cm_1-5um_PM5_Neo_noFAIMS_30min_TMT_custom_800ng_spR33.32026.32026.3,PRC-7194TMT_UPRC_559292A008104_1p_ih10cm_1-5um_PM5_Neo_noFAIMS_30min_TMT_custom_800ng_spR33.32109.32109.3	33	13.1042	12.9012	12.9637	12.8435	12.2235	13.1893	12.3215	12.2626	12.5497	12.3093	12.7037	12.7364	12.3768	12.8607	12.1862	-0.0941027	0.903559
A0A6C1EGU0	ROD1_2	Resistance to o-dinitrobenzene	TTISSK[432]SSTNLT[181]TLPK[432]	3	994.006	2368.28	790.433	2368.28	790.434	0.000596242	1	117	132	12T(79.9663),16K(304.2072),6K(304.2072)	T(0.0128)T(0.0139)IS(0.0198)S(0.0247)KS(0.1117)S(0.1117)T(0.1117)NLT(0.4833)T(0.1102)LPK	0.483	22669	22735	PRC-7194TMT_UPRC_559292A007504_1p_ih10cm_1-5um_PM5_NeoLumos_noFAIMS_30min_TMT_custom_spR33.22735.22735.3	33	10.9538	12.5238	12.356	12.3727	11.325	12.817	11.2296	12.3782	11.622	11.5639	12.4704	12.2834	11.566	12.6021	10.9139	0.0529498	0.971193
A0A6C1E835	GRS66_007578	MIF4G domain-containing protein	TTS[167]FRNNQK[432]	2;3;2;3	669.7351;669.9185;720.8566;721.5666	1478.7213;1478.7211;1478.7283;1478.72	740.3679;493.9143;740.3714;493.9139	1478.7195;1478.7188;1478.7222;1478.7191	740.367;493.9135;740.3684;493.9136	0.00737201481806;0.00195204263983;0.01253499987562;0.00117889677346	1	920	928	3S(79.9663),9K(304.2072)	T(0.3605)T(0.2743)S(0.3652)FRNNQK;T(0.2616)T(0.2557)S(0.4828)FRNNQK;T(0.0671)T(0.2688)S(0.6641)FRNNQK;T(0.2160)T(0.2055)S(0.5785)FRNNQK	0.365;0.482;0.664;0.578	8593;8615;10987;11059	08652;08660;11075;11108	PRC-7194TMT_UPRC_559292A007504_1p_ih10cm_1-5um_PM5_NeoLumos_noFAIMS_30min_TMT_custom_spR33.08652.08652.2,PRC-7194TMT_UPRC_559292A007504_1p_ih10cm_1-5um_PM5_NeoLumos_noFAIMS_30min_TMT_custom_spR33.08660.08660.3,PRC-7194TMT_UPRC_559292A008104_1p_ih10cm_1-5um_PM5_Neo_noFAIMS_30min_TMT_custom_800ng_spR33.11075.11075.2,PRC-7194TMT_UPRC_559292A008104_1p_ih10cm_1-5um_PM5_Neo_noFAIMS_30min_TMT_custom_800ng_spR33.11108.11108.3	33	15.5868	16.7531	15.016	15.4534	12.919	14.5633	12.8022	15.0353	14.5523	12.6169	15.9633	15.5703	14.927	14.5797	15.8426	0.846726	0.6252
A0A6C1ED82	SPA2_2	Component of the polarisome	TTS[167]PEVIRK[432]	3;3	790.1011;865.2822	1413.7566;1413.756	472.2595;472.2593	1413.7539;1413.755	472.2586;472.2589	0.00351905457522;0.00263947721322	1	924	932	3S(79.9663),9K(304.2072)	T(0.2067)T(0.1541)S(0.6392)PEVIRK;T(0.3290)T(0.2491)S(0.4218)PEVIRK	0.639;0.421	13479;17398	13526;17484	PRC-7194TMT_UPRC_559292A007504_1p_ih10cm_1-5um_PM5_NeoLumos_noFAIMS_30min_TMT_custom_spR33.13526.13526.3,PRC-7194TMT_UPRC_559292A008104_1p_ih10cm_1-5um_PM5_Neo_noFAIMS_30min_TMT_custom_800ng_spR33.17484.17484.3	33	11.6052	13.8291	12.6757	12.6985	11.1755	12.4767	10.8987	13.7961	13.3383	11.0235	13.7386	13.8235	12.154	12.0302	13.7797	0.753485	0.672087
A0A6C1E6F9	GRS66_006605	Binder of USO1 and GRH1 protein 1	TTT[181]ASPVHFADFNSNSTSSK[432]	3;3	997.0957;1113.1359	2484.1338;2483.1208	829.0519;828.7142	2484.1206;2483.119	829.0475;828.7136	0.00265620393811;0.00887286178692	0	271	290	20K(304.2072),3T(79.9663)	T(0.0186)T(0.0322)T(0.4127)AS(0.4127)PVHFADFNS(0.0403)NS(0.0403)T(0.0187)S(0.0128)S(0.0116)K;T(0.0111)T(0.0172)T(0.3174)AS(0.3174)PVHFADFNS(0.0624)NS(0.2240)T(0.0244)S(0.0152)S(0.0109)K	0.412;0.317	22821;31925	22875;31981	PRC-7194TMT_UPRC_559292A007504_1p_ih10cm_1-5um_PM5_NeoLumos_noFAIMS_30min_TMT_custom_spR33.22875.22875.3,PRC-7194TMT_UPRC_559292A008104_1p_ih10cm_1-5um_PM5_Neo_noFAIMS_30min_TMT_custom_800ng_spR33.31981.31981.3	33	14.1112	12.4454	12.2771	12.3039	12.2126	11.8689	12.1585	12.597	12.4388	12.0197	12.0382	12.0047	12.1277	12.1627	12.7023	-0.236179	0.804775
A0A6C1E2Q3	EDE1_2	EH domain-containing and endocytosis protein 1	TVEEQHAQLQS[167]K[432]Y[243]QDLS[167]NK[432]	3	904.311	3093.45	1032.16	3093.46	1032.16	0.0318169	1	782	800	11S(79.9663),12K(304.2072),13Y(79.9663),17S(79.9663),19K(304.2072)	T(0.6332)VEEQHAQLQS(0.7911)KY(0.7894)QDLS(0.7864)NK	0.791	19457	19529	PRC-7194TMT_UPRC_559292A008104_1p_ih10cm_1-5um_PM5_Neo_noFAIMS_30min_TMT_custom_800ng_spR33.19529.19529.3	33	NA	13.0639	12.5774	12.327	12.1341	13.448	12.1484	13.7057	13.5421	12.4922	13.1739	13.4222	12.3928	13.578	13.4276	0.402433	0.680961
A0A6C1E014	CDC33_1	Eukaryotic translation initiation factor 4E	TVLS[167]DSAHFDVK[432]	2;3;3;3;3	1035.341;1035.3591;1155.1627;1156.5404;1157.8323	1701.838;1701.832;1701.8342;1700.8213;1700.8323	851.9263;568.2846;568.2853;567.9477;567.9514	1701.8317;1701.8309;1701.8309;1700.8203;1700.8313	851.9231;568.2842;568.2842;567.9474;567.951	0.00055000230646;6.242275184e-05;0.00014605841451;0.00050981391792;0.00125466457125	0	25	36	12K(304.2072),4S(79.9663)	T(0.0414)VLS(0.4793)DS(0.4793)AHFDVK;T(0.0468)VLS(0.8803)DS(0.0729)AHFDVK;T(0.0453)VLS(0.8775)DS(0.0772)AHFDVK;T(0.0449)VLS(0.8002)DS(0.1549)AHFDVK;T(0.0378)VLS(0.4811)DS(0.4811)AHFDVK	0.479;0.88;0.877;0.8;0.481	24632;24632;34545;34569;34656	24687;24688;34596;34683;34763	PRC-7194TMT_UPRC_559292A007504_1p_ih10cm_1-5um_PM5_NeoLumos_noFAIMS_30min_TMT_custom_spR33.24687.24687.2,PRC-7194TMT_UPRC_559292A007504_1p_ih10cm_1-5um_PM5_NeoLumos_noFAIMS_30min_TMT_custom_spR33.24688.24688.3,PRC-7194TMT_UPRC_559292A008104_1p_ih10cm_1-5um_PM5_Neo_noFAIMS_30min_TMT_custom_800ng_spR33.34596.34596.3,PRC-7194TMT_UPRC_559292A008104_1p_ih10cm_1-5um_PM5_Neo_noFAIMS_30min_TMT_custom_800ng_spR33.34683.34683.3,PRC-7194TMT_UPRC_559292A008104_1p_ih10cm_1-5um_PM5_Neo_noFAIMS_30min_TMT_custom_800ng_spR33.34763.34763.3	33	12.273	12.6097	12.0727	12.0172	11.0327	12.2117	10.8594	12.6906	12.6487	11.0926	12.32	12.0527	10.9562	11.585	11.348	-0.298445	0.800861
A0A6C1DNZ7	HEM1_1	5-aminolevulinate synthase	TVMDRVDM[147]IT[181]GTLGK[432]	3	996.761	2038.01	680.345	2038	680.342	0.0341542	1	323	337	10T(79.9663),15K(304.2072),8M(15.9949)	T(0.0482)VMDRVDMIT(0.4759)GT(0.4759)LGK	0.475	22771	22860	PRC-7194TMT_UPRC_559292A007504_1p_ih10cm_1-5um_PM5_NeoLumos_noFAIMS_30min_TMT_custom_spR33.22860.22860.3	33	12.6895	11.521	11.6014	11.359	11.8785	11.0832	11.7358	12.136	11.6674	11.9922	11.6455	11.5148	11.3379	11.6087	11.7701	-0.191005	0.805801
A0A6C1E701	GDA1_2	Guanosine-diphosphatase	TVQNNPELTDAVK[432]S[167]QNS[167]NAC[160]K[432]	3	1013.27	3088.48	1030.5	3088.48	1030.5	0.0249713	1	69	89	13K(304.2072),14S(79.9663),17S(79.9663),20C(57.0215),21K(304.2072)	T(0.4011)VQNNPELT(0.4300)DAVKS(0.5930)QNS(0.5760)NACK	0.593	23579	23656	PRC-7194TMT_UPRC_559292A007504_1p_ih10cm_1-5um_PM5_NeoLumos_noFAIMS_30min_TMT_custom_spR33.23656.23656.3	33	11.546	11.5233	11.4882	11.2199	11.4968	10.9101	11.2258	11.64	12.1855	11.1044	11.465	11.8321	11.2313	12.6654	11.4968	0.304109	0.70948
A0A6C1DRA3	BIM1_1	Microtubule integrity protein mal3	TVS[167]NPTTAK[432]R	3	726.168	1457.75	486.923	1457.75	486.924	0.000137961	1	137	146	3S(79.9663),9K(304.2072)	T(0.2154)VS(0.7326)NPT(0.0260)T(0.0259)AKR	0.732	11256	11314	PRC-7194TMT_UPRC_559292A008104_1p_ih10cm_1-5um_PM5_Neo_noFAIMS_30min_TMT_custom_800ng_spR33.11314.11314.3	33	10.8691	13.3195	12.9579	12.8407	11.7039	13.0692	11.5238	13.363	13.7847	11.2151	13.8453	14.1009	12.0746	12.6031	12.0355	0.467209	0.787635
A0A6C1E9I1	PBP1_2	Poly(A)-binding protein binding protein	TVS[167]PTAQVIAGK[432]	2;3;2	992.8561;1127.2394;1130.0665	1555.8247;1555.8182;1555.8187	778.9196;519.6133;778.9166	1555.8164;1555.8186;1555.8186	778.9155;519.6135;778.9166	0.00225769045034;0.00111334578365;0.00047684588124	0	434	445	12K(304.2072),3S(79.9663)	T(0.0730)VS(0.8617)PT(0.0654)AQVIAGK;T(0.0295)VS(0.5121)PT(0.4584)AQVIAGK;T(0.0656)VS(0.8402)PT(0.0942)AQVIAGK	0.861;0.512;0.84	22629;32825;33005	22681;32874;33050	PRC-7194TMT_UPRC_559292A007504_1p_ih10cm_1-5um_PM5_NeoLumos_noFAIMS_30min_TMT_custom_spR33.22681.22681.2,PRC-7194TMT_UPRC_559292A008104_1p_ih10cm_1-5um_PM5_Neo_noFAIMS_30min_TMT_custom_800ng_spR33.32874.32874.3,PRC-7194TMT_UPRC_559292A008104_1p_ih10cm_1-5um_PM5_Neo_noFAIMS_30min_TMT_custom_800ng_spR33.33050.33050.2	33	11.7207	13.3398	12.7392	12.6533	12.3881	12.8015	12.502	13.6188	13.0981	12.285	13.0902	13.3561	12.3037	13.1906	12.9423	0.261938	0.776571
A0A6C1DQH2	IWR1_1	RNA polymerase II nuclear localization protein iwr1	TVS[167]SENYQSEQESSTPLLK[432]	3	1021.31	2512.21	838.411	2512.22	838.415	0.0474456	0	47	65	19K(304.2072),3S(79.9663)	T(0.0099)VS(0.2536)S(0.2536)ENY(0.0966)QS(0.0966)EQES(0.0966)S(0.0966)T(0.0966)PLLK	0.253	23977	24038	PRC-7194TMT_UPRC_559292A007504_1p_ih10cm_1-5um_PM5_NeoLumos_noFAIMS_30min_TMT_custom_spR33.24038.24038.3	33	10.8162	11.9723	11.7254	11.7053	11.8684	11.6556	11.7836	12.0538	12.0308	12.0091	12.0274	11.9815	11.5938	11.7919	12.4889	0.214655	0.75861
A0A6C1DPY8	SAC3_1	Nuclear mRNA export factor	TVTDGGSPFVFDQSAQNST[181]VQASK[432]	3	1091.05	2854.36	952.461	2854.35	952.458	0.00783513	0	653	676	19T(79.9663),24K(304.2072)	T(0.0144)VT(0.0405)DGGS(0.0670)PFVFDQS(0.1961)AQNS(0.1961)T(0.4685)VQAS(0.0175)K	0.468	27236	27285	PRC-7194TMT_UPRC_559292A007504_1p_ih10cm_1-5um_PM5_NeoLumos_noFAIMS_30min_TMT_custom_spR33.27285.27285.3	33	NA	11.7718	11.2021	11.6651	11.5869	11.8018	11.8693	11.8375	11.8383	11.8394	12.0704	11.8687	11.646	9.52586	11.8968	-0.295284	0.797931
A0A6C1EDA6	PGM2_3	phosphoglucomutase (alpha-D-glucose-1,6-bisphosphate-dependent)	TYEDK[432]C[160]T[181]GGIILTASHNPGGPENDM[147]GIK[432]	4	1157.54	3681.75	921.444	3681.74	921.443	0.00153226	1	105	132	25M(15.9949),28K(304.2072),5K(304.2072),6C(57.0215),7T(79.9663)	T(0.0183)Y(0.0183)EDKCT(0.4694)GGIILT(0.2471)AS(0.2471)HNPGGPENDMGIK	0.469	34684	34742	PRC-7194TMT_UPRC_559292A008104_1p_ih10cm_1-5um_PM5_Neo_noFAIMS_30min_TMT_custom_800ng_spR33.34742.34742.4	33	13.9101	13.2476	13.6106	13.4071	12.8998	13.4238	12.9277	13.5365	13.588	13.0928	13.307	13.2127	13.2156	NA	12.8885	-0.208484	0.77071
A0A6C1DP90	GRS66_000623	Peptidase C19 ubiquitin carboxyl-terminal hydrolase domain-containing protein	TYEEIEQNEHNEEENGQES[167]AQDEATHK[432]K[432]	4;5	863.8718;875.6328	4004.7766;4004.7778	1002.2014;801.9628	4004.782;4004.788	1002.2028;801.9649	2.281230039e-05;3.944617569e-05	1	70	97	19S(79.9663),27K(304.2072),28K(304.2072)	T(0.0534)Y(0.0534)EEIEQNEHNEEENGQES(0.8619)AQDEAT(0.0314)HKK;T(0.0793)Y(0.0793)EEIEQNEHNEEENGQES(0.8068)AQDEAT(0.0346)HKK	0.861;0.806	17342;17948	17408;18014	PRC-7194TMT_UPRC_559292A008104_1p_ih10cm_1-5um_PM5_Neo_noFAIMS_30min_TMT_custom_800ng_spR33.17408.17408.4,PRC-7194TMT_UPRC_559292A008104_1p_ih10cm_1-5um_PM5_Neo_noFAIMS_30min_TMT_custom_800ng_spR33.18014.18014.5	33	12.438	12.1353	12.1352	12.2187	11.8063	11.929	11.5477	11.4156	12.1413	11.7608	12.0794	12.4106	12.068	13.0501	11.6883	0.306507	0.666834
A0A6C1DPT3	RPS9B	RP21	TYS[167]K[432]TYSTPK[432]	3	828.796	1862.97	621.998	1862.97	621.996	0.000580992	1	7	16	10K(304.2072),3S(79.9663),4K(304.2072)	T(0.0128)Y(0.0135)S(0.3748)KT(0.3662)Y(0.1820)S(0.0292)T(0.0216)PK	0.374	15100	15149	PRC-7194TMT_UPRC_559292A007504_1p_ih10cm_1-5um_PM5_NeoLumos_noFAIMS_30min_TMT_custom_spR33.15149.15149.3	33	13.0131	13.2162	13.3118	13.56	11.9428	12.5835	11.6847	12.3316	12.5998	12.0446	13.4985	13.7474	12.6814	11.5064	11.7932	0.0165823	0.991541
A0A6C1E150	LSP1_1	Lipid-binding protein	TYSLRNQRAPT[181]AAELQAPPPPPSSTK[432]	4	1053.39	3164.6	792.157	3164.59	792.156	0.000125311	2	26	51	11T(79.9663),26K(304.2072)	T(0.0306)Y(0.0306)S(0.0306)LRNQRAPT(0.7695)AAELQAPPPPPS(0.0417)S(0.0485)T(0.0484)K	0.769	28070	28152	PRC-7194TMT_UPRC_559292A008104_1p_ih10cm_1-5um_PM5_Neo_noFAIMS_30min_TMT_custom_800ng_spR33.28152.28152.4	33	10.9507	13.1338	12.7514	12.7987	12.4888	12.658	12.6383	13.0646	12.1182	12.3843	12.9526	12.593	12.5933	12.2567	12.9555	0.171535	0.873069
A0A6C1DT19	SMI1_1	Cell wall assembly regulator	VAAEQPSTLNAESIK[432]GEDS[167]GSADVQS[167]VQDHESVK[432]	4;4	970.8843;1091.3666	4282.0254;4281.009	1071.5136;1071.2595	4281.994;4281.0024	1071.5058;1071.2579	0.00045439387887;0.00015230569058	1	369	402	15K(304.2072),19S(79.9663),26S(79.9663),34K(304.2072)	VAAEQPS(0.0843)T(0.0843)LNAES(0.0843)IKGEDS(0.5200)GS(0.5200)ADVQS(0.6714)VQDHES(0.0357)VK;VAAEQPS(0.2844)T(0.2254)LNAES(0.1203)IKGEDS(0.5224)GS(0.3349)ADVQS(0.4853)VQDHES(0.0274)VK	0.671;0.522	21410;30542	21478;30604	PRC-7194TMT_UPRC_559292A007504_1p_ih10cm_1-5um_PM5_NeoLumos_noFAIMS_30min_TMT_custom_spR33.21478.21478.4,PRC-7194TMT_UPRC_559292A008104_1p_ih10cm_1-5um_PM5_Neo_noFAIMS_30min_TMT_custom_800ng_spR33.30604.30604.4	33	NA	13.1467	13.0141	13.0843	11.7477	12.8964	11.9142	11.9808	11.7629	12.0686	12.7679	12.8438	13.488	13.7978	14.3617	1.01547	0.379635
A0A6C1DMW4	PBP2_1	PAB1 binding protein	VALK[432]DADSHS[167]DNDHDSPDNVPSDVHLR	6;5	944.5118;945.5439	3339.524;3339.5178	557.5946;668.9108	3339.5151;3339.5186	557.5931;668.911	2.901473223e-05;2.175828719e-05	1	44	70	10S(79.9663),4K(304.2072)	VALKDADS(0.0473)HS(0.8817)DNDHDS(0.0402)PDNVPS(0.0308)DVHLR;VALKDADS(0.0282)HS(0.5881)DNDHDS(0.3560)PDNVPS(0.0277)DVHLR	0.881;0.588	21664;21720	21741;21793	PRC-7194TMT_UPRC_559292A008104_1p_ih10cm_1-5um_PM5_Neo_noFAIMS_30min_TMT_custom_800ng_spR33.21741.21741.6,PRC-7194TMT_UPRC_559292A008104_1p_ih10cm_1-5um_PM5_Neo_noFAIMS_30min_TMT_custom_800ng_spR33.21793.21793.5	33	14.1473	13.5937	13.3	13.263	12.2109	12.0089	11.9043	13.1011	13.4589	12.1624	13.7803	14.6291	12.6966	14.3897	12.681	0.720291	0.58307
A0A6C1DMW4	PBP2_1	PAB1 binding protein	VALK[432]DADSHSDNDHDS[167]PDNVPSDVHLR	4	944.474	3339.52	835.887	3339.52	835.886	0	1	44	70	16S(79.9663),4K(304.2072)	VALKDADS(0.0718)HS(0.2069)DNDHDS(0.6900)PDNVPS(0.0313)DVHLR	0.69	21664	21737	PRC-7194TMT_UPRC_559292A008104_1p_ih10cm_1-5um_PM5_Neo_noFAIMS_30min_TMT_custom_800ng_spR33.21737.21737.4	33	12.6884	13.8969	13.3621	13.497	12.3339	12.512	12.1533	13.1507	13.8464	11.9512	14.204	13.9993	12.6891	13.5985	12.5866	0.476332	0.692029
A0A6C1E2W3	NCL1_2	tRNA (Cytosine-5-)-methyltransferase ncl1	VAPK[432]PEEK[432]EETTETPAET[181]PAETPSEAK[432]	4	959.941	3888.98	973.253	3888.98	973.252	0.000129185	2	652	678	18T(79.9663),27K(304.2072),4K(304.2072),8K(304.2072)	VAPKPEEKEET(0.0264)T(0.0264)ET(0.0338)PAET(0.7049)PAET(0.1828)PS(0.0256)EAK	0.704	22505	22588	PRC-7194TMT_UPRC_559292A008104_1p_ih10cm_1-5um_PM5_Neo_noFAIMS_30min_TMT_custom_800ng_spR33.22588.22588.4	33	13.9884	12.8439	13.312	13.6524	12.2347	13.0641	12.0943	12.2623	11.9902	12.4912	12.5998	12.2272	13.5506	14.1721	12.7048	0.257547	0.824541
A0A6C1DWL7	STU2_1	Microtubule-associated protein, microtubule dynamics during spindle orientation	VAS[167]SPLRNDNK[432]	3;2;2	706.816;707.9628;759.9807	1583.8042;1583.8042;1583.8027	528.942;792.9094;792.9086	1583.7968;1583.8002;1583.8008	528.9395;792.9074;792.9077	0.00030366618521;0.00890242011642;0.00425711312305	1	600	610	11K(304.2072),3S(79.9663)	VAS(0.5162)S(0.4838)PLRNDNK;VAS(0.5000)S(0.5000)PLRNDNK;VAS(0.5000)S(0.5000)PLRNDNK	0.516;0.5;0.5	10115;10161;12773	10162;10209;12830	PRC-7194TMT_UPRC_559292A007504_1p_ih10cm_1-5um_PM5_NeoLumos_noFAIMS_30min_TMT_custom_spR33.10162.10162.3,PRC-7194TMT_UPRC_559292A007504_1p_ih10cm_1-5um_PM5_NeoLumos_noFAIMS_30min_TMT_custom_spR33.10209.10209.2,PRC-7194TMT_UPRC_559292A008104_1p_ih10cm_1-5um_PM5_Neo_noFAIMS_30min_TMT_custom_800ng_spR33.12830.12830.2	33	11.6796	14.2952	13.1108	13.3758	11.8419	12.1122	11.8182	13.6363	14.2122	11.404	14.2431	14.2381	12.0842	10.3348	13.0173	0.0348822	0.990237
A0A6C1DWL7	STU2_1	Microtubule-associated protein, microtubule dynamics during spindle orientation	VASS[167]PLRNDNK[432]	3	759.896	1583.8	528.94	1583.8	528.941	0.00233451	1	600	610	11K(304.2072),4S(79.9663)	VAS(0.1798)S(0.8202)PLRNDNK	0.82	12773	12825	PRC-7194TMT_UPRC_559292A008104_1p_ih10cm_1-5um_PM5_Neo_noFAIMS_30min_TMT_custom_800ng_spR33.12825.12825.3	33	14.9179	15.5039	14.2521	14.5168	12.8504	13.0725	12.6305	15.1119	15.4995	12.6536	15.4268	15.3864	13.0395	11.1256	14.5492	-0.195415	0.942329
A0A6C1DUN9	GRS66_002924	Nudix hydrolase domain-containing protein	VDPLPENFESYNNFK[432]ES[167]VY[243]YM[147]C[160]THNGTK[432]	3	1299.17	4167.84	1390.29	4167.83	1390.28	0.0130451	1	33	60	15K(304.2072),17S(79.9663),19Y(79.9663),21M(15.9949),22C(57.0215),28K(304.2072)	VDPLPENFES(0.1130)Y(0.1130)NNFKES(0.3636)VY(0.3636)Y(0.3636)MCT(0.3636)HNGT(0.3196)K	0.363	38198	38241	PRC-7194TMT_UPRC_559292A007504_1p_ih10cm_1-5um_PM5_NeoLumos_noFAIMS_30min_TMT_custom_spR33.38241.38241.3	33	10.5837	11.0671	10.8436	11.0331	10.7441	11.0909	10.6281	11.2289	11.4726	10.1921	11.2663	10.6429	9.80243	NA	10.2095	-0.408114	0.65341
A0A6C1E194	RPN7_1	Proteasome regulatory particle subunit	VDVEEK[432]S[167]QEVEYVDPTVNRVPNYEVSEK[432]	4	1169.16	3968.95	993.245	3968.97	993.25	0.000624181	2	2	29	28K(304.2072),6K(304.2072),7S(79.9663)	VDVEEKS(0.7915)QEVEY(0.0980)VDPT(0.0393)VNRVPNY(0.0321)EVS(0.0392)EK	0.791	35425	35498	PRC-7194TMT_UPRC_559292A008104_1p_ih10cm_1-5um_PM5_Neo_noFAIMS_30min_TMT_custom_800ng_spR33.35498.35498.4	33	12.8061	13.1514	13.38	13.4899	13.4215	14.1292	13.5939	13.3649	13.2626	13.4738	13.3076	13.5256	13.9814	13.6714	13.4716	0.184216	0.774139
A0A6C1E435	YCP4	Flavodoxin-like fold protein	VEET[181]LPDEVLTQM[147]NAPEK[432]	2	1136.47	2441.11	1221.56	2441.11	1221.56	0.000996397	0	38	55	13M(15.9949),18K(304.2072),4T(79.9663)	VEET(0.6268)LPDEVLT(0.3732)QMNAPEK	0.626	33395	33436	PRC-7194TMT_UPRC_559292A008104_1p_ih10cm_1-5um_PM5_Neo_noFAIMS_30min_TMT_custom_800ng_spR33.33436.33436.2	33	12.9558	12.2769	12.594	12.9484	14.0406	13.6005	14.3608	13.2823	12.944	14.9343	12.3966	13.4229	14.1441	13.986	12.911	-0.0216472	0.989672
A0A6C1E8F0	ETT1_2	Enhancer of translation termination 1	VESGEK[432]T[181]DDEPSK[432]EPTPAR	3	829.848	2759.34	920.788	2759.34	920.789	0.000765062	2	19	37	13K(304.2072),6K(304.2072),7T(79.9663)	VES(0.0494)GEKT(0.7711)DDEPS(0.1389)KEPT(0.0406)PAR	0.771	15749	15805	PRC-7194TMT_UPRC_559292A008104_1p_ih10cm_1-5um_PM5_Neo_noFAIMS_30min_TMT_custom_800ng_spR33.15805.15805.3	33	11.8247	10.1527	10.794	11.129	10.6339	10.3561	10.566	10.802	10.8668	10.7729	10.8639	10.6988	11.0248	10.7013	11.0121	0.0703533	0.93601
A0A6C1ECV6	EIS1_2	Eisosome assembly protein	VGANATRRDS[167]VTSATSK[432]	3;2;3;3;4;2	670.3533;670.6131;697.5999;716.8541;717.4351;717.8884	2105.0645;2104.0679;2104.0522;2104.062;2104.0671;2104.063	702.6954;1053.0412;702.358;702.3613;527.0241;1053.0388	2105.0615;2104.0642;2104.056;2104.0608;2104.059;2104.0632	702.6944;1053.0394;702.3593;702.3609;527.022;1053.0389	2.175828719e-05;3.944617569e-05;0.00047111008031;2.281230039e-05;0.00041961729417;3.386822551e-05	2	122	138	10S(79.9663),17K(304.2072)	VGANAT(0.0170)RRDS(0.5562)VT(0.2495)S(0.1021)AT(0.0352)S(0.0400)K;VGANAT(0.0403)RRDS(0.8027)VT(0.0208)S(0.0685)AT(0.0303)S(0.0374)K;VGANAT(0.0679)RRDS(0.8222)VT(0.0321)S(0.0277)AT(0.0277)S(0.0225)K;VGANAT(0.0185)RRDS(0.7325)VT(0.0971)S(0.0724)AT(0.0375)S(0.0421)K;VGANAT(0.0148)RRDS(0.6873)VT(0.0240)S(0.0460)AT(0.1763)S(0.0516)K;VGANAT(0.0386)RRDS(0.8740)VT(0.0259)S(0.0228)AT(0.0198)S(0.0190)K	0.556;0.802;0.822;0.732;0.687;0.874	8615;8637;9735;10855;10879;10899	08678;08688;09785;10900;10926;10946	PRC-7194TMT_UPRC_559292A007504_1p_ih10cm_1-5um_PM5_NeoLumos_noFAIMS_30min_TMT_custom_spR33.08678.08678.3,PRC-7194TMT_UPRC_559292A007504_1p_ih10cm_1-5um_PM5_NeoLumos_noFAIMS_30min_TMT_custom_spR33.08688.08688.2,PRC-7194TMT_UPRC_559292A007504_1p_ih10cm_1-5um_PM5_NeoLumos_noFAIMS_30min_TMT_custom_spR33.09785.09785.3,PRC-7194TMT_UPRC_559292A008104_1p_ih10cm_1-5um_PM5_Neo_noFAIMS_30min_TMT_custom_800ng_spR33.10900.10900.3,PRC-7194TMT_UPRC_559292A008104_1p_ih10cm_1-5um_PM5_Neo_noFAIMS_30min_TMT_custom_800ng_spR33.10926.10926.4,PRC-7194TMT_UPRC_559292A008104_1p_ih10cm_1-5um_PM5_Neo_noFAIMS_30min_TMT_custom_800ng_spR33.10946.10946.2	33	13.6742	15.7954	12.6888	13.5768	11.9179	13.8216	11.7876	15.2876	14.6602	11.0722	15.052	14.7612	12.4439	14.2802	14.3623	0.751692	0.749062
A0A6C1DM40	CDC28_1	Cyclin-dependent kinase 1	VGEGTY[243]GVVYK[432]	2;2	934.4623;1054.6295	1554.7705;1554.7701	778.3925;778.3923	1554.7673;1554.7687	778.3909;778.3916	0.00014605841451;0.00011941605549	0	14	24	11K(304.2072),6Y(79.9663)	VGEGT(0.0703)Y(0.8858)GVVY(0.0439)K;VGEGT(0.1060)Y(0.8443)GVVY(0.0497)K	0.885;0.844	19732;28163	19783;28234	PRC-7194TMT_UPRC_559292A007504_1p_ih10cm_1-5um_PM5_NeoLumos_noFAIMS_30min_TMT_custom_spR33.19783.19783.2,PRC-7194TMT_UPRC_559292A008104_1p_ih10cm_1-5um_PM5_Neo_noFAIMS_30min_TMT_custom_800ng_spR33.28234.28234.2	33	14.5482	14.416	13.7248	13.9854	12.626	13.0626	12.5763	14.1849	13.9379	12.706	14.1018	13.9438	13.3751	11.3987	13.1488	-0.383164	0.792702
A0A6C1DYC3	HFD1_1	Aldehyde dehydrogenase	VGS[167]IVAEK[432]	2	905.871	1185.63	593.824	1185.63	593.823	0.00162807	0	218	225	3S(79.9663),8K(304.2072)	VGS(1.0000)IVAEK	1	18399	18469	PRC-7194TMT_UPRC_559292A007504_1p_ih10cm_1-5um_PM5_NeoLumos_noFAIMS_30min_TMT_custom_spR33.18469.18469.2	33	11.2308	11.3786	11.5534	11.4722	10.8874	10.6232	10.6141	11.6944	11.8294	11.1774	12.1751	11.6536	11.3318	11.563	10.7814	0.254887	0.766724
A0A6C1DMC6	REB1_1	RNA polymerase I enhancer binding protein	VISQDTQPHQQK[432]S[167]PSHDNEAGSVDNSEISQLLQSAATK[432]	5;4	1277.1599;1279.2151	4764.355;4763.38	953.8783;1191.8523	4764.3423;4763.377	953.8757;1191.8515	0.0022243856752;0.00033056326443	1	343	380	12K(304.2072),13S(79.9663),38K(304.2072)	VIS(0.0740)QDT(0.0740)QPHQQKS(0.2765)PS(0.2765)HDNEAGS(0.0814)VDNS(0.1344)EIS(0.0471)QLLQS(0.0246)AAT(0.0116)K;VIS(0.0403)QDT(0.0403)QPHQQKS(0.3821)PS(0.3821)HDNEAGS(0.0444)VDNS(0.0401)EIS(0.0401)QLLQS(0.0177)AAT(0.0130)K	0.276;0.382	41786;41909	41815;41942	PRC-7194TMT_UPRC_559292A008104_1p_ih10cm_1-5um_PM5_Neo_noFAIMS_30min_TMT_custom_800ng_spR33.41815.41815.5,PRC-7194TMT_UPRC_559292A008104_1p_ih10cm_1-5um_PM5_Neo_noFAIMS_30min_TMT_custom_800ng_spR33.41942.41942.4	33	NA	13.5469	12.9253	13.3179	12.2845	12.7736	12.1312	12.5682	13.0256	12.2704	13.691	13.3251	13.2631	13.0124	14.0215	0.676409	0.467668
A0A6C1DMC6	REB1_1	RNA polymerase I enhancer binding protein	VISQDTQPHQQK[432]SPSHDNEAGS[167]VDNSEISQLLQSAATK[432]	5	1278.56	4765.36	954.078	4765.34	954.076	0.000522203	1	343	380	12K(304.2072),22S(79.9663),38K(304.2072)	VIS(0.1147)QDT(0.1147)QPHQQKS(0.1450)PS(0.1450)HDNEAGS(0.3380)VDNS(0.0635)EIS(0.0635)QLLQS(0.0080)AAT(0.0076)K	0.338	41862	41903	PRC-7194TMT_UPRC_559292A008104_1p_ih10cm_1-5um_PM5_Neo_noFAIMS_30min_TMT_custom_800ng_spR33.41903.41903.5	33	14.4482	12.8656	12.5843	12.8058	11.6442	12.8077	11.8977	12.4747	11.9119	11.9618	13.0311	12.9411	12.8128	12.6346	13.5011	0.443961	0.688654
A0A6C1DV77	SPC42_1	Spindle pole body component SPC42	VK[432]PENNM[147]S[167]ETFATPTPNNR	3;3;3;3;3	811.8743;853.0541;854.3918;854.9227;888.7099	2546.1792;2546.1975;2547.1853;2546.1846;2547.1836	849.7337;849.7398;850.069;849.7355;850.0685	2546.178;2546.1826;2547.1843;2546.1826;2547.1826	849.7333;849.7348;850.0687;849.7348;850.0681	6.641389137e-05;0.00026425579961;2.175828719e-05;0;6.242275184e-05	1	345	363	2K(304.2072),7M(15.9949),8S(79.9663)	VKPENNMS(0.6970)ET(0.2240)FAT(0.0506)PT(0.0283)PNNR;VKPENNMS(0.6924)ET(0.2140)FAT(0.0670)PT(0.0266)PNNR;VKPENNMS(0.6975)ET(0.0606)FAT(0.2079)PT(0.0340)PNNR;VKPENNMS(0.5214)ET(0.3133)FAT(0.1369)PT(0.0284)PNNR;VKPENNMS(0.8254)ET(0.0916)FAT(0.0515)PT(0.0316)PNNR	0.697;0.692;0.697;0.521;0.825	14380;16794;16847;16874;18667	14433;16861;16928;16954;18727	PRC-7194TMT_UPRC_559292A007504_1p_ih10cm_1-5um_PM5_NeoLumos_noFAIMS_30min_TMT_custom_spR33.14433.14433.3,PRC-7194TMT_UPRC_559292A008104_1p_ih10cm_1-5um_PM5_Neo_noFAIMS_30min_TMT_custom_800ng_spR33.16861.16861.3,PRC-7194TMT_UPRC_559292A008104_1p_ih10cm_1-5um_PM5_Neo_noFAIMS_30min_TMT_custom_800ng_spR33.16928.16928.3,PRC-7194TMT_UPRC_559292A008104_1p_ih10cm_1-5um_PM5_Neo_noFAIMS_30min_TMT_custom_800ng_spR33.16954.16954.3,PRC-7194TMT_UPRC_559292A008104_1p_ih10cm_1-5um_PM5_Neo_noFAIMS_30min_TMT_custom_800ng_spR33.18727.18727.3	33	11.0456	13.1307	12.5919	12.4664	12.3375	12.667	12.3212	13.2225	12.7424	12.1598	13.4344	13.4205	12.2644	12.8509	13.6956	0.664683	0.541537
A0A6C1DV77	SPC42_1	Spindle pole body component SPC42	VK[432]PENNM[147]SET[181]FATPTPNNR	3;3	782.7442;855.0757	2546.185;2546.1821	849.7356;849.7346	2546.18;2546.1826	849.7339;849.7348	2.901473223e-05;0.00010693825589	1	345	363	10T(79.9663),2K(304.2072),7M(15.9949)	VKPENNMS(0.0961)ET(0.5138)FAT(0.3610)PT(0.0291)PNNR;VKPENNMS(0.1219)ET(0.7380)FAT(0.1129)PT(0.0272)PNNR	0.513;0.738	13165;16902	13225;16962	PRC-7194TMT_UPRC_559292A007504_1p_ih10cm_1-5um_PM5_NeoLumos_noFAIMS_30min_TMT_custom_spR33.13225.13225.3,PRC-7194TMT_UPRC_559292A008104_1p_ih10cm_1-5um_PM5_Neo_noFAIMS_30min_TMT_custom_800ng_spR33.16962.16962.3	33	NA	13.2175	12.1862	12.271	11.8933	11.9978	11.8161	13.0806	12.7441	11.7359	13.3993	13.664	11.9245	13.5325	13.7388	0.91837	0.472181
A0A6C1DV77	SPC42_1	Spindle pole body component SPC42	VK[432]PENNM[147]SETFAT[181]PTPNNR	3;4;3	785.9022;859.0118;860.7566	2546.1838;2547.184;2546.184	849.7352;637.8033;849.7353	2546.18;2547.1877;2546.1826	849.7339;637.8042;849.7348	0.00215043782295;0.00014605841451;0.00114819151704	1	345	363	13T(79.9663),2K(304.2072),7M(15.9949)	VKPENNMS(0.1688)ET(0.1688)FAT(0.6347)PT(0.0277)PNNR;VKPENNMS(0.1915)ET(0.0985)FAT(0.6815)PT(0.0284)PNNR;VKPENNMS(0.3654)ET(0.1076)FAT(0.4995)PT(0.0275)PNNR	0.634;0.681;0.499	13277;17096;17152	13355;17165;17246	PRC-7194TMT_UPRC_559292A007504_1p_ih10cm_1-5um_PM5_NeoLumos_noFAIMS_30min_TMT_custom_spR33.13355.13355.3,PRC-7194TMT_UPRC_559292A008104_1p_ih10cm_1-5um_PM5_Neo_noFAIMS_30min_TMT_custom_800ng_spR33.17165.17165.4,PRC-7194TMT_UPRC_559292A008104_1p_ih10cm_1-5um_PM5_Neo_noFAIMS_30min_TMT_custom_800ng_spR33.17246.17246.3	33	11.6338	12.1519	11.7478	11.6782	11.8926	11.6945	11.9711	11.9408	11.9614	11.8745	12.1988	12.4732	11.6506	12.4564	12.5139	0.403919	0.524811
A0A6C1E6W1	MIG2	DNA-binding protein (Carbon catabolite repressor)	VNT[181]PRS[167]VPNS[167]PNDGYLHQQHIPQQYQHQTASPSVAK[432]	5	994.449	4569.11	914.829	4569.09	914.825	2.281230039e-05	1	201	236	10S(79.9663),36K(304.2072),3T(79.9663),6S(79.9663)	VNT(0.5885)PRS(0.6145)VPNS(0.6192)PNDGY(0.4687)LHQQHIPQQY(0.2974)QHQT(0.2332)AS(0.1053)PS(0.0732)VAK	0.619	24491	24568	PRC-7194TMT_UPRC_559292A008104_1p_ih10cm_1-5um_PM5_Neo_noFAIMS_30min_TMT_custom_800ng_spR33.24568.24568.5	33	NA	12.8065	12.6518	12.8864	12.5383	13.1173	12.3289	12.7707	12.8929	11.9026	13.2163	12.808	12.596	10.48	14.1062	-0.0203196	0.99152
A0A6C1E6W1	MIG2	DNA-binding protein (Carbon catabolite repressor)	VNT[181]PRS[167]VPNSPNDGYLHQQHIPQQY[243]QHQTASPSVAK[432]	5	997.539	4569.07	914.822	4569.07	914.822	0.000106938	1	201	236	25Y(79.9663),36K(304.2072),3T(79.9663),6S(79.9663)	VNT(0.7652)PRS(0.7652)VPNS(0.1967)PNDGY(0.1967)LHQQHIPQQY(0.7663)QHQT(0.1822)AS(0.0706)PS(0.0570)VAK	0.766	24641	24760	PRC-7194TMT_UPRC_559292A008104_1p_ih10cm_1-5um_PM5_Neo_noFAIMS_30min_TMT_custom_800ng_spR33.24760.24760.5	33	NA	12.2551	12.5518	12.0811	12.4827	11.9213	12.4556	12.1508	12.4755	12.3371	12.3824	12.5163	12.2278	13.7825	13.1185	0.500151	0.553481
A0A6C1DXE8	GRS66_004115	AB hydrolase-1 domain-containing protein	VPELADGATDTLY[243]GLLVNGHLQT[181]AYGSFRHFDNIYK[432]	4	1410.02	4460.16	1116.05	4460.16	1116.05	0.048539	1	47	82	13Y(79.9663),23T(79.9663),36K(304.2072)	VPELADGAT(0.4077)DT(0.4077)LY(0.4897)GLLVNGHLQT(0.4897)AY(0.0684)GS(0.0684)FRHFDNIY(0.0684)K	0.489	50689	50755	PRC-7194TMT_UPRC_559292A008104_1p_ih10cm_1-5um_PM5_Neo_noFAIMS_30min_TMT_custom_800ng_spR33.50755.50755.4	33	NA	11.1144	10.1658	10.4966	10.7272	11.2333	10.6806	10.8824	10.5444	10.6973	9.38162	10.747	10.416	11.3466	9.53442	-0.431682	0.664979
A0A6C1DVD8	GRS66_002473	LCCL domain-containing protein	VPILS[167]LSC[160]NSYLNWEGTNNEC[160]GLNAK[432]	4	1172.52	3335.56	834.898	3335.55	834.895	0.0457966	0	156	181	21C(57.0215),26K(304.2072),5S(79.9663),8C(57.0215)	VPILS(0.2955)LS(0.2955)CNS(0.1363)Y(0.1363)LNWEGT(0.1363)NNECGLNAK	0.295	31531	31576	PRC-7194TMT_UPRC_559292A007504_1p_ih10cm_1-5um_PM5_NeoLumos_noFAIMS_30min_TMT_custom_spR33.31576.31576.4	33	14.4377	12.4932	12.2889	12.6832	12.8805	12.0619	13.426	12.4166	12.4719	13.5867	12.7283	12.3852	13.4333	NA	13.5292	0.144329	0.922756
A0A6C1DVD8	GRS66_002473	LCCL domain-containing protein	VPILSLSC[160]NSYLNWEGT[181]NNEC[160]GLNAK[432]	3	1305.11	3336.55	1113.19	3336.55	1113.19	0.00513837	0	156	181	17T(79.9663),21C(57.0215),26K(304.2072),8C(57.0215)	VPILS(0.2207)LS(0.2207)CNS(0.0445)Y(0.0445)LNWEGT(0.4696)NNECGLNAK	0.469	43610	43673	PRC-7194TMT_UPRC_559292A008104_1p_ih10cm_1-5um_PM5_Neo_noFAIMS_30min_TMT_custom_800ng_spR33.43673.43673.3	33	NA	12.7527	12.7941	12.6724	13.1112	13.1248	13.5595	13.0239	12.7384	13.4112	12.6945	12.7891	13.4755	NA	13.7168	0.166908	0.845079
A0A6C1DQB1	PAM1_1	Pp2a multicopy suppressor	VPQINITQPS[167]PIRTNFATSDNPAAVIK[432]	4	1181	3278.74	820.692	3278.73	820.691	0.0190374	1	758	784	10S(79.9663),27K(304.2072)	VPQINIT(0.1371)QPS(0.5808)PIRT(0.1890)NFAT(0.0466)S(0.0466)DNPAAVIK	0.58	31980	32043	PRC-7194TMT_UPRC_559292A007504_1p_ih10cm_1-5um_PM5_NeoLumos_noFAIMS_30min_TMT_custom_spR33.32043.32043.4	33	11.1702	11.771	11.3487	11.344	11.1114	11.6162	11.1406	12.1692	12.0984	11.1569	11.6455	11.5836	10.8639	8.81975	11.1004	-0.690037	0.581456
A0A6C1DPH6	SIR2_1	NAD-dependent histone deacetylase sir2	VQDLGS[167]AIS[167]VTNVEDPLAK[432]	3	1241.16	2421.2	808.072	2421.19	808.072	0.0105159	0	196	214	19K(304.2072),6S(79.9663),9S(79.9663)	VQDLGS(0.6667)AIS(0.6667)VT(0.6667)NVEDPLAK	0.666	39570	39659	PRC-7194TMT_UPRC_559292A008104_1p_ih10cm_1-5um_PM5_Neo_noFAIMS_30min_TMT_custom_800ng_spR33.39659.39659.3	33	12.9518	12.3789	11.7664	11.8552	11.7913	12.3594	12.1029	12.3114	12.2805	11.9566	11.8417	12.1906	11.7252	10.0908	11.478	-0.710158	0.509642
A0A6C1DUW6	SKG6_1	Suppressor of lethality of kex2 gas1 double null mutant	VQEDGLGGYK[432]VAAES[167]RNAS[167]QT[181]SLHPDNFSNC[160]TPIR	4	1188.71	4361.94	1091.49	4361.93	1091.49	0.000169153	2	196	230	10K(304.2072),15S(79.9663),19S(79.9663),21T(79.9663),31C(57.0215)	VQEDGLGGY(0.1178)KVAAES(0.6839)RNAS(0.6839)QT(0.6839)S(0.6839)LHPDNFS(0.0738)NCT(0.0728)PIR	0.683	36675	36718	PRC-7194TMT_UPRC_559292A008104_1p_ih10cm_1-5um_PM5_Neo_noFAIMS_30min_TMT_custom_800ng_spR33.36718.36718.4	33	12.0309	12.8775	12.9127	12.7177	12.2635	13.1205	11.8619	12.6447	12.9704	12.2074	12.9221	13.1164	12.5408	12.7774	13.3774	0.386088	0.621382
A0A6C1E577	MCM3_3	DNA replication licensing factor MCM3	VRQPAS[167]NS[167]GSPIK[432]ATPR	3	797.942	2229.11	744.043	2229.1	744.041	0.000422053	2	772	788	13K(304.2072),6S(79.9663),8S(79.9663)	VRQPAS(0.6490)NS(0.6490)GS(0.6267)PIKAT(0.0752)PR	0.649	14465	14519	PRC-7194TMT_UPRC_559292A008104_1p_ih10cm_1-5um_PM5_Neo_noFAIMS_30min_TMT_custom_800ng_spR33.14519.14519.3	33	11.7622	11.9671	11.3037	11.5343	11.1295	11.104	11.0048	12.4364	12.1783	10.9763	12.2779	13.0217	11.093	9.13582	12.5192	0.0698575	0.972463
A0A6C1E577	MCM3_3	DNA replication licensing factor MCM3	VRQPASNS[167]GS[167]PIK[432]ATPR	3	737.659	2229.1	744.041	2229.1	744.04	0.000270565	2	772	788	10S(79.9663),13K(304.2072),8S(79.9663)	VRQPAS(0.2027)NS(0.8549)GS(0.8558)PIKAT(0.0866)PR	0.855	11372	11415	PRC-7194TMT_UPRC_559292A007504_1p_ih10cm_1-5um_PM5_NeoLumos_noFAIMS_30min_TMT_custom_spR33.11415.11415.3	33	NA	11.0879	10.7444	10.3686	9.72248	10.4092	9.91836	11.5846	11.7045	9.54291	11.8127	12.1738	10.1232	NA	11.8275	0.927961	0.559317
A0A6C1DQH3	MCM3_1	DNA replication licensing factor MCM3	VRQPVS[167]NS[167]GSPIK[432]STPR	3	767.57	2273.14	758.721	2273.13	758.717	0.000119416	2	772	788	13K(304.2072),6S(79.9663),8S(79.9663)	VRQPVS(0.8038)NS(0.8038)GS(0.1043)PIKS(0.1447)T(0.1435)PR	0.803	12544	12608	PRC-7194TMT_UPRC_559292A007504_1p_ih10cm_1-5um_PM5_NeoLumos_noFAIMS_30min_TMT_custom_spR33.12608.12608.3	33	12.0194	12.5189	11.8297	11.8654	10.8924	11.3858	10.5351	12.3858	12.3161	10.7044	12.4936	12.8427	10.7675	11.5499	12.6081	0.407042	0.75651
A0A6C1DQH3	MCM3_1	DNA replication licensing factor MCM3	VRQPVS[167]NSGS[167]PIK[432]STPR	3	832.889	2273.13	758.717	2273.13	758.716	0.000106938	2	772	788	10S(79.9663),13K(304.2072),6S(79.9663)	VRQPVS(0.6407)NS(0.5266)GS(0.6966)PIKS(0.0509)T(0.0851)PR	0.696	15883	15932	PRC-7194TMT_UPRC_559292A008104_1p_ih10cm_1-5um_PM5_Neo_noFAIMS_30min_TMT_custom_800ng_spR33.15932.15932.3	33	12.8103	12.8123	12.276	12.0384	12.072	12.4934	11.7605	13.0928	13.0154	11.5584	13.3695	13.7468	11.5793	13.4048	13.2068	0.668489	0.567895
A0A6C1DQH3	MCM3_1	DNA replication licensing factor MCM3	VRQPVSNS[167]GS[167]PIK[432]STPR	3;3	768.7496;769.0196	2273.1243;2272.1172	758.7154;758.3797	2273.128;2272.0986	758.7166;758.3735	0.00058643817818;0.02085139865755	2	772	788	10S(79.9663),13K(304.2072),8S(79.9663)	VRQPVS(0.2787)NS(0.7716)GS(0.7643)PIKS(0.0927)T(0.0927)PR;VRQPVS(0.1382)NS(0.7560)GS(0.7560)PIKS(0.1749)T(0.1749)PR	0.771;0.756	12610;12588	12655;12666	PRC-7194TMT_UPRC_559292A007504_1p_ih10cm_1-5um_PM5_NeoLumos_noFAIMS_30min_TMT_custom_spR33.12655.12655.3,PRC-7194TMT_UPRC_559292A007504_1p_ih10cm_1-5um_PM5_NeoLumos_noFAIMS_30min_TMT_custom_spR33.12666.12666.3	33	12.4609	13.5066	12.6419	12.7531	10.9694	12.5454	10.8599	13.3585	12.689	10.8962	13.1375	13.0163	11.612	10.9882	13.1069	0.104078	0.959249
A0A6C1E9T5	ISY1_2	Pre-mRNA-splicing factor ISY1	VTAALTEFEANWT[181]S[167]ILK[432]	3	1364.02	2359.15	787.391	2359.15	787.391	0.0226957	0	172	188	13T(79.9663),14S(79.9663),17K(304.2072)	VT(0.1124)AALT(0.1032)EFEANWT(0.8922)S(0.8922)ILK	0.892	47563	47616	PRC-7194TMT_UPRC_559292A008104_1p_ih10cm_1-5um_PM5_Neo_noFAIMS_30min_TMT_custom_800ng_spR33.47616.47616.3	33	13.2123	14.2369	13.6208	13.7835	12.1416	13.0598	11.9536	13.7565	13.9944	12.08	14.471	14.3118	13.0643	12.8255	13.7377	0.498123	0.7159
A0A6C1E664	LSB3_2	DUF500 super	VTPT[181]VS[167]GGSGGK[432]LDDPTGASSYYASHR	3	1071.37	3131.41	1044.81	3131.41	1044.81	2.175828719e-05	1	295	321	12K(304.2072),4T(79.9663),6S(79.9663)	VT(0.0303)PT(0.7388)VS(0.5072)GGS(0.5072)GGKLDDPT(0.0344)GAS(0.0378)S(0.0349)Y(0.0337)Y(0.0372)AS(0.0383)HR	0.738	29251	29304	PRC-7194TMT_UPRC_559292A008104_1p_ih10cm_1-5um_PM5_Neo_noFAIMS_30min_TMT_custom_800ng_spR33.29304.29304.3	33	NA	12.65	11.7171	11.7756	12.1007	12.8081	12.0517	12.6244	11.8096	11.7703	11.8941	12.4808	11.8475	NA	12.9542	0.157302	0.881742
A0A6C1E664	LSB3_2	DUF500 super	VTPT[181]VSGGS[167]GGK[432]LDDPTGASSYYASHR	3	958.105	3131.4	1044.81	3131.4	1044.81	2.175828719e-05	1	295	321	12K(304.2072),4T(79.9663),9S(79.9663)	VT(0.0376)PT(0.8017)VS(0.1871)GGS(0.7763)GGKLDDPT(0.0257)GAS(0.0243)S(0.0390)Y(0.0377)Y(0.0365)AS(0.0340)HR	0.801	20822	20878	PRC-7194TMT_UPRC_559292A007504_1p_ih10cm_1-5um_PM5_NeoLumos_noFAIMS_30min_TMT_custom_spR33.20878.20878.3	33	NA	11.1242	10.8561	11.0658	11.3358	10.6463	11.2798	11.2739	11.1497	11.1775	10.9842	10.9146	10.8396	11.4905	11.4415	0.0336288	0.966338
A0A6C1DVU3	SMY1_1	Kinesin-like protein	VTSST[181]PK[432]SPSSGS	2	672.838	1604.77	803.394	1604.76	803.389	0.00283174	1	644	656	5T(79.9663),7K(304.2072)	VT(0.0188)S(0.1181)S(0.1181)T(0.5601)PKS(0.0905)PS(0.0329)S(0.0329)GS(0.0285)	0.56	8727	08778	PRC-7194TMT_UPRC_559292A007504_1p_ih10cm_1-5um_PM5_NeoLumos_noFAIMS_30min_TMT_custom_spR33.08778.08778.2	33	NA	11.7142	11.1778	11.3315	11.3081	11.7122	11.2133	11.9209	11.062	10.9755	11.7128	11.7101	10.6963	10.6436	11.6716	-0.0929347	0.922756
A0A6C1EFE7	FET4	Low-affinity Fe(2+) transport protein	VVS[167]HSDESTDDELC[160]NVNLTETGAIFTSK[432]	3;3	1256.2244;1257.8499	3454.5234;3453.5303	1152.5151;1152.184	3454.542;3453.537	1152.5213;1152.1863	6.778856746e-05;2.281230039e-05	0	46	73	14C(57.0215),28K(304.2072),3S(79.9663)	VVS(0.2474)HS(0.2474)DES(0.2346)T(0.2346)DDELCNVNLT(0.0122)ET(0.0099)GAIFT(0.0070)S(0.0069)K;VVS(0.7011)HS(0.1599)DES(0.0272)T(0.0474)DDELCNVNLT(0.0201)ET(0.0183)GAIFT(0.0131)S(0.0128)K	0.247;0.701	35941;36000	35971;36057	PRC-7194TMT_UPRC_559292A007504_1p_ih10cm_1-5um_PM5_NeoLumos_noFAIMS_30min_TMT_custom_spR33.35971.35971.3,PRC-7194TMT_UPRC_559292A007504_1p_ih10cm_1-5um_PM5_NeoLumos_noFAIMS_30min_TMT_custom_spR33.36057.36057.3	33	12.632	13.0327	12.2444	12.3409	11.6869	11.9092	11.3565	12.9141	12.8472	11.3769	12.7529	12.5486	10.9448	11.6808	11.6342	-0.321844	0.78269
A0A6C1EFE7	FET4	Low-affinity Fe(2+) transport protein	VVSHS[167]DESTDDELC[160]NVNLTETGAIFTSK[432]	3	1258.41	3454.54	1152.52	3454.55	1152.52	6.641389137e-05	0	46	73	14C(57.0215),28K(304.2072),5S(79.9663)	VVS(0.1652)HS(0.4500)DES(0.2203)T(0.0835)DDELCNVNLT(0.0368)ET(0.0241)GAIFT(0.0103)S(0.0098)K	0.45	36048	36086	PRC-7194TMT_UPRC_559292A007504_1p_ih10cm_1-5um_PM5_NeoLumos_noFAIMS_30min_TMT_custom_spR33.36086.36086.3	33	12.1743	12.9026	12.5103	12.5876	11.8786	12.6708	10.8238	12.5585	12.7614	11.1725	12.9085	12.5578	11.0377	12.112	11.3126	-0.218316	0.871986
A0A6C1EFE7	FET4	Low-affinity Fe(2+) transport protein	VVSHSDES[167]TDDELC[160]NVNLTETGAIFTSK[432]	3	1252.03	3454.56	1152.53	3454.54	1152.52	6.778856746e-05	0	46	73	14C(57.0215),28K(304.2072),8S(79.9663)	VVS(0.2270)HS(0.1165)DES(0.2463)T(0.2463)DDELCNVNLT(0.0741)ET(0.0741)GAIFT(0.0080)S(0.0076)K	0.246	35687	35751	PRC-7194TMT_UPRC_559292A007504_1p_ih10cm_1-5um_PM5_NeoLumos_noFAIMS_30min_TMT_custom_spR33.35751.35751.3	33	NA	12.0242	11.358	11.5093	11.0269	11.9209	11.1312	12.1294	11.781	11.321	12.0908	11.6752	11.0389	11.4321	10.9866	-0.123439	0.893293
A0A6C1DN86	SEC31_1	Protein transport protein SEC31	YAPPSQPSM[147]AS[167]PFVNK[432]TNSSTR	3	1010.85	2767.31	923.443	2767.31	923.442	0.00136364	1	826	847	11S(79.9663),16K(304.2072),9M(15.9949)	Y(0.0369)APPS(0.0640)QPS(0.1004)MAS(0.5113)PFVNKT(0.0711)NS(0.1455)S(0.0378)T(0.0331)R	0.511	25500	25592	PRC-7194TMT_UPRC_559292A008104_1p_ih10cm_1-5um_PM5_Neo_noFAIMS_30min_TMT_custom_800ng_spR33.25592.25592.3	33	13.1471	14.8367	13.4913	13.7169	13.2373	13.7961	13.4242	14.2891	13.9354	12.5905	14.3422	13.7739	12.7788	10.9917	13.8169	-0.50576	0.741811
A0A6C1DN86	SEC31_1	Protein transport protein SEC31	YAPPSQPSMASPFVNK[432]T[181]NSSTR	3	1112.4	2749.33	917.452	2749.33	917.451	0.0103965	1	826	847	16K(304.2072),17T(79.9663)	Y(0.0288)APPS(0.0772)QPS(0.1043)MAS(0.0442)PFVNKT(0.3581)NS(0.3581)S(0.0155)T(0.0137)R	0.358	31862	31937	PRC-7194TMT_UPRC_559292A008104_1p_ih10cm_1-5um_PM5_Neo_noFAIMS_30min_TMT_custom_800ng_spR33.31937.31937.3	33	13.8274	14.2614	13.5168	13.4194	13.0693	13.5744	12.989	13.9035	13.5341	13.019	13.8084	13.3144	12.668	11.4533	13.7062	-0.521351	0.635614
A0A6C1DMQ5	BOI1_1	Bem1 interacting protein	YGNLNDS[167]ASNIGK[432]	2;2	905.4139;906.5855	1735.8185;1735.8076	868.9165;868.9111	1735.8126;1735.8125	868.9136;868.9135	6.242275184e-05;0.00058643817818	0	98	110	13K(304.2072),7S(79.9663)	Y(0.0718)GNLNDS(0.8705)AS(0.0577)NIGK;Y(0.0869)GNLNDS(0.7700)AS(0.1431)NIGK	0.87;0.77	18399;18447	18448;18500	PRC-7194TMT_UPRC_559292A007504_1p_ih10cm_1-5um_PM5_NeoLumos_noFAIMS_30min_TMT_custom_spR33.18448.18448.2,PRC-7194TMT_UPRC_559292A007504_1p_ih10cm_1-5um_PM5_NeoLumos_noFAIMS_30min_TMT_custom_spR33.18500.18500.2	33	11.6899	13.0533	12.0877	12.2267	11.5681	12.496	11.4207	12.6796	11.9481	11.5168	12.5179	12.5948	11.9068	11.9714	13.4493	0.419354	0.67961
A0A6C1DPY5	TIF35_1	Eukaryotic translation initiation factor 3 subunit G	YGSEK[432]GS[167]PAGPSAVTAR	3;3;3	762.4814;764.5154;835.0336	2018.9824;2017.9792;2017.97	674.0014;673.667;673.6639	2018.9817;2017.9785;2017.9751	674.0012;673.6668;673.6656	2.175828719e-05;2.281230039e-05;2.175828719e-05	1	58	74	5K(304.2072),7S(79.9663)	Y(0.0763)GS(0.3300)EKGS(0.5457)PAGPS(0.0250)AVT(0.0229)AR;Y(0.0883)GS(0.2870)EKGS(0.5021)PAGPS(0.0633)AVT(0.0593)AR;Y(0.0619)GS(0.1873)EKGS(0.7051)PAGPS(0.0231)AVT(0.0225)AR	0.545;0.502;0.705	12350;12412;15975	12405;12486;16024	PRC-7194TMT_UPRC_559292A007504_1p_ih10cm_1-5um_PM5_NeoLumos_noFAIMS_30min_TMT_custom_spR33.12405.12405.3,PRC-7194TMT_UPRC_559292A007504_1p_ih10cm_1-5um_PM5_NeoLumos_noFAIMS_30min_TMT_custom_spR33.12486.12486.3,PRC-7194TMT_UPRC_559292A008104_1p_ih10cm_1-5um_PM5_Neo_noFAIMS_30min_TMT_custom_800ng_spR33.16024.16024.3	33	10.6266	11.9187	11.7631	11.8457	11.3198	12.0971	11.3425	11.3661	11.9867	11.1394	11.365	11.4557	11.529	11.7825	11.2996	-0.0542133	0.954146
A0A6C1EDY3	TAF4_3	Transcription initiation factor TFIID subunit 4	YNQSVPETK[432]PAFNLS[167]PGK[432]TSNLPNS[167]SPSPTR	4	1182.22	4084	1022.01	4084	1022.01	0.00344414	2	22	52	15S(79.9663),18K(304.2072),25S(79.9663),9K(304.2072)	Y(0.0245)NQS(0.0296)VPET(0.0457)KPAFNLS(0.7737)PGKT(0.0859)S(0.0859)NLPNS(0.7770)S(0.0755)PS(0.0755)PT(0.0266)R	0.777	36257	36312	PRC-7194TMT_UPRC_559292A008104_1p_ih10cm_1-5um_PM5_Neo_noFAIMS_30min_TMT_custom_800ng_spR33.36312.36312.4	33	NA	13.3024	12.3524	12.9045	12.4292	12.7373	12.4694	13.0631	12.7446	12.1611	13.2	12.8455	12.4334	12.704	14.1817	0.381789	0.679766
A0A6C1DRZ7	JIP4_1	Jip4	YSS[167]PPPASK[432]R	3;3	654.8655;704.3436	1472.7351;1472.7345	491.919;491.9188	1472.7324;1472.7336	491.9181;491.9185	0.00030366618521;0.00105680837307	1	143	152	3S(79.9663),9K(304.2072)	Y(0.1321)S(0.0562)S(0.7751)PPPAS(0.0367)KR;Y(0.1186)S(0.1186)S(0.7318)PPPAS(0.0309)KR	0.775;0.731	8005;10318	08053;10367	PRC-7194TMT_UPRC_559292A007504_1p_ih10cm_1-5um_PM5_NeoLumos_noFAIMS_30min_TMT_custom_spR33.08053.08053.3,PRC-7194TMT_UPRC_559292A008104_1p_ih10cm_1-5um_PM5_Neo_noFAIMS_30min_TMT_custom_800ng_spR33.10367.10367.3	33	11.1202	11.5803	10.9065	10.8833	11.1658	10.5989	11.3733	12.5027	12.5439	10.654	12.4922	12.2971	10.1987	11.2029	11.195	0.144273	0.923541
A0A6C1E2T3	TMS1_2	Membrane protein tms1	AAANS[167]AFQGTNTNGAIY[243]LGDDIEYEGLGGQT[181]RNQLRYEAIK[432]	5	1367.61	4933.16	987.64	4933.15	987.637	0.0487308	2	316	356	17Y(79.9663),31T(79.9663),41K(304.2072),5S(79.9663)	AAANS(0.5911)AFQGT(0.2512)NT(0.5099)NGAIY(0.5273)LGDDIEY(0.3274)EGLGGQT(0.5856)RNQLRY(0.2075)EAIK	0.591	49707	49787	PRC-7194TMT_UPRC_559292A008106_1p_ih10cm_1-5um_PM5_Neo_noFAIMS_30min_TMT_custom_800ng_spR34.49787.49787.5	34	13.667	10.8309	11.9627	11.8167	12.8684	12.6525	12.2947	11.3241	11.31	12.093	12.1284	11.0547	11.9066	NA	11.4423	-0.44901	0.749746
A0A6C1EJD4	TIF5_2	Eukaryotic translation initiation factor 5	AAK[432]PFITWLET[181]AESDDDDEEEDNE	3	1409.11	3153.34	1052.12	3153.32	1052.12	0.000700648	1	383	406	11T(79.9663),3K(304.2072)	AAKPFIT(0.0414)WLET(0.4793)AES(0.4793)DDDDEEEDNE	0.479	52357	52415	PRC-7194TMT_UPRC_559292A008106_1p_ih10cm_1-5um_PM5_Neo_noFAIMS_30min_TMT_custom_800ng_spR34.52415.52415.3	34	NA	12.1102	11.3785	11.3602	11.2084	11.8042	11.1958	12.2881	11.8622	11.1712	11.1099	11.1894	11.0238	NA	11.6597	-0.343631	0.685308
A0A6C1EG12	CSL4_2	Exosome 3'->5 exonuclease subunit ski4 (Csl4)	AANGAGGLMY[243]AT[181]DWQMMT[181]SPATGVTEK[432]R	3	1260.21	3461.47	1154.83	3461.45	1154.82	0.0260798	1	273	300	10Y(79.9663),12T(79.9663),18T(79.9663),27K(304.2072)	AANGAGGLMY(0.5308)AT(0.4938)DWQMMT(0.4938)S(0.4938)PAT(0.4938)GVT(0.4938)EKR	0.53	42680	42770	PRC-7194TMT_UPRC_559292A008106_1p_ih10cm_1-5um_PM5_Neo_noFAIMS_30min_TMT_custom_800ng_spR34.42770.42770.3	34	14.598	12.4852	12.6775	12.9474	12.7713	13.4683	12.6738	13.4109	13.1824	12.2088	12.8177	12.8313	12.2637	11.4154	12.7894	-0.618854	0.591912
A0A6C1E5F6	KIN82	non-specific serine/threonine protein kinase	AAS[167]EPFNTAK[432]	2	998.773	1418.68	710.349	1418.68	710.347	0.000425326	0	267	276	10K(304.2072),3S(79.9663)	AAS(0.8846)EPFNT(0.1154)AK	0.884	26928	26964	PRC-7194TMT_UPRC_559292A008106_1p_ih10cm_1-5um_PM5_Neo_noFAIMS_30min_TMT_custom_800ng_spR34.26964.26964.2	34	13.24	14.0664	13.7351	13.5906	13.5903	13.6439	13.752	13.7705	13.5633	13.5648	13.4622	13.6535	13.3497	12.5128	13.5918	-0.337686	0.609098
A0A6C1DXY8	MGS1_1	DNA-dependent ATPase mgs1	ADEEELS[167]IDDVRDIIK[432]NNSSNGLNTY[243]Y[243]DPK[432]	4	1162.44	4273.93	1069.49	4273.93	1069.49	0.0458928	2	364	393	16K(304.2072),26Y(79.9663),27Y(79.9663),30K(304.2072),7S(79.9663)	ADEEELS(0.6021)IDDVRDIIKNNS(0.4952)S(0.4952)NGLNT(0.2656)Y(0.5709)Y(0.5709)DPK	0.602	33491	33628	PRC-7194TMT_UPRC_559292A007506_1p_ih10cm_1-5um_PM5_NeoLumos_noFAIMS_30min_TMT_custom_spR34.33628.33628.4	34	10.9918	10.7734	11.4087	11.3121	12.1333	11.0756	11.7815	11.7852	10.9799	11.8581	11.1666	11.2833	11.4196	10.2396	10.9381	-0.40051	0.635348
A0A6C1E2V5	EFB1_2	Translation elongation factor 1 beta	ADEFESFPAAS[167]GSAAAAEEEDDDDVDLFGSDDEEADAAAEK[432]LK[432]AER	6;5;4;5;3;3;3	1250.5669;1266.3971;1272.2902;1347.2058;1349.6305;1350.027;1350.1088	5493.4214;5496.448;5494.441;5496.4355;5495.4424;5494.404;5495.411	916.5775;1100.2969;1374.6175;1100.2944;1832.8214;1832.4753;1832.8109	5493.42;5496.4414;5494.424;5496.421;5495.422;5494.424;5495.3984	916.5773;1100.2956;1374.6133;1100.2915;1832.8146;1832.4819;1832.8067	0.00027056492364;0.00172213318249;2.281230039e-05;2.281230039e-05;2.281230039e-05;2.175828719e-05;2.281230039e-05	2	59	104	11S(79.9663),41K(304.2072),43K(304.2072)	ADEFES(0.0978)FPAAS(0.4094)GS(0.4094)AAAAEEEDDDDVDLFGS(0.0835)DDEEADAAAEKLKAER;ADEFES(0.0344)FPAAS(0.6148)GS(0.1809)AAAAEEEDDDDVDLFGS(0.1700)DDEEADAAAEKLKAER;ADEFES(0.0980)FPAAS(0.4034)GS(0.4034)AAAAEEEDDDDVDLFGS(0.0952)DDEEADAAAEKLKAER;ADEFES(0.0430)FPAAS(0.4617)GS(0.3786)AAAAEEEDDDDVDLFGS(0.1167)DDEEADAAAEKLKAER;ADEFES(0.0453)FPAAS(0.3604)GS(0.3604)AAAAEEEDDDDVDLFGS(0.2338)DDEEADAAAEKLKAER;ADEFES(0.0183)FPAAS(0.3272)GS(0.3272)AAAAEEEDDDDVDLFGS(0.3272)DDEEADAAAEKLKAER;ADEFES(0.0178)FPAAS(0.3274)GS(0.3274)AAAAEEEDDDDVDLFGS(0.3274)DDEEADAAAEKLKAER	0.409;0.614;0.403;0.461;0.36;0.327;0.327	38219;39041;39356;48299;48459;48494;48476	38297;39109;39408;48346;48509;48536;48540	PRC-7194TMT_UPRC_559292A007506_1p_ih10cm_1-5um_PM5_NeoLumos_noFAIMS_30min_TMT_custom_spR34.38297.38297.6,PRC-7194TMT_UPRC_559292A007506_1p_ih10cm_1-5um_PM5_NeoLumos_noFAIMS_30min_TMT_custom_spR34.39109.39109.5,PRC-7194TMT_UPRC_559292A007506_1p_ih10cm_1-5um_PM5_NeoLumos_noFAIMS_30min_TMT_custom_spR34.39408.39408.4,PRC-7194TMT_UPRC_559292A008106_1p_ih10cm_1-5um_PM5_Neo_noFAIMS_30min_TMT_custom_800ng_spR34.48346.48346.5,PRC-7194TMT_UPRC_559292A008106_1p_ih10cm_1-5um_PM5_Neo_noFAIMS_30min_TMT_custom_800ng_spR34.48509.48509.3,PRC-7194TMT_UPRC_559292A008106_1p_ih10cm_1-5um_PM5_Neo_noFAIMS_30min_TMT_custom_800ng_spR34.48536.48536.3,PRC-7194TMT_UPRC_559292A008106_1p_ih10cm_1-5um_PM5_Neo_noFAIMS_30min_TMT_custom_800ng_spR34.48540.48540.3	34	12.519	12.8763	12.7487	13.0871	11.3682	13.1151	11.2905	12.8733	12.5178	10.8665	12.8909	12.7186	12.8545	13.3958	14.5671	0.959126	0.51797
A0A6C1E2V5	EFB1_2	Translation elongation factor 1 beta	ADEFESFPAASGS[167]AAAAEEEDDDDVDLFGSDDEEADAAAEK[432]LK[432]AER	5;4;4;4;4	1255.264;1267.2028;1289.8474;1347.7234;1349.4696	5496.42;5494.4224;5495.4155;5494.467;5492.42	1100.2913;1374.6129;1374.8612;1374.624;1374.1123	5496.4263;5494.424;5495.4043;5494.4253;5492.426	1100.2925;1374.6133;1374.8584;1374.6136;1374.1138	0;2.901473223e-05;7.703185267e-05;0;0	2	59	104	13S(79.9663),41K(304.2072),43K(304.2072)	ADEFES(0.0280)FPAAS(0.0681)GS(0.5345)AAAAEEEDDDDVDLFGS(0.3693)DDEEADAAAEKLKAER;ADEFES(0.0580)FPAAS(0.1509)GS(0.7179)AAAAEEEDDDDVDLFGS(0.0731)DDEEADAAAEKLKAER;ADEFES(0.0456)FPAAS(0.0921)GS(0.6835)AAAAEEEDDDDVDLFGS(0.1788)DDEEADAAAEKLKAER;ADEFES(0.0350)FPAAS(0.0547)GS(0.8075)AAAAEEEDDDDVDLFGS(0.1028)DDEEADAAAEKLKAER;ADEFES(0.0315)FPAAS(0.0736)GS(0.6824)AAAAEEEDDDDVDLFGS(0.2125)DDEEADAAAEKLKAER	0.534;0.717;0.683;0.807;0.682	38489;39116;40287;48336;48459	38543;39153;40324;48381;48495	PRC-7194TMT_UPRC_559292A007506_1p_ih10cm_1-5um_PM5_NeoLumos_noFAIMS_30min_TMT_custom_spR34.38543.38543.5,PRC-7194TMT_UPRC_559292A007506_1p_ih10cm_1-5um_PM5_NeoLumos_noFAIMS_30min_TMT_custom_spR34.39153.39153.4,PRC-7194TMT_UPRC_559292A007506_1p_ih10cm_1-5um_PM5_NeoLumos_noFAIMS_30min_TMT_custom_spR34.40324.40324.4,PRC-7194TMT_UPRC_559292A008106_1p_ih10cm_1-5um_PM5_Neo_noFAIMS_30min_TMT_custom_800ng_spR34.48381.48381.4,PRC-7194TMT_UPRC_559292A008106_1p_ih10cm_1-5um_PM5_Neo_noFAIMS_30min_TMT_custom_800ng_spR34.48495.48495.4	34	13.8979	15.2635	14.4363	15.0783	12.4098	14.713	12.2435	14.7939	12.9213	12.4359	14.8163	14.6584	14.9064	14.5228	16.8323	1.32791	0.509642
A0A6C1E2V5	EFB1_2	Translation elongation factor 1 beta	ADEFESFPAASGSAAAAEEEDDDDVDLFGS[167]DDEEADAAAEK[432]LK[432]AER	4;5;6;5;4;6;5;4;5;4;4;4;4;4;5;6;6;5;4	1247.5868;1248.116;1249.5507;1250.1406;1250.1647;1250.8647;1256.6562;1256.6663;1256.9149;1257.6166;1259.6348;1261.5328;1263.7384;1271.4203;1275.4581;1348.6946;1349.6176;1351.9441;1353.28	5494.4424;5496.4478;5495.4556;5492.442;5492.451;5495.4136;5494.4854;5493.449;5494.4185;5493.416;5494.44;5495.425;5494.4106;5493.438;5494.467;5495.4385;5494.4194;5492.392;5496.4097	1374.6179;1100.2968;916.9165;1099.4957;1374.12;916.9095;1099.9044;1374.3695;1099.891;1374.3613;1374.6173;1374.8635;1374.6099;1374.3668;1099.9007;916.9137;916.7438;1099.4857;1375.1097	5494.423;5496.4263;5495.424;5492.454;5492.4414;5495.424;5494.4326;5493.4224;5494.4326;5493.4062;5494.423;5495.4263;5494.423;5493.428;5494.4414;5495.4204;5494.42;5492.3857;5496.429	1374.613;1100.2925;916.9113;1099.4981;1374.1176;916.9113;1099.8938;1374.3629;1099.8938;1374.3588;1374.613;1374.8639;1374.613;1374.3643;1099.8956;916.9107;916.7439;1099.4844;1375.1145	6.778856746e-05;0;2.281230039e-05;0.00012918536665;6.778856746e-05;0.00014605841451;3.386822551e-05;2.281230039e-05;0.0003015445346;3.386822551e-05;2.281230039e-05;0.00064502704952;3.386822551e-05;0.00014605841451;0.00068209299201;0;2.281230039e-05;0.00307188203973;0.00329783435209	2	59	104	30S(79.9663),41K(304.2072),43K(304.2072)	ADEFES(0.1103)FPAAS(0.1904)GS(0.2733)AAAAEEEDDDDVDLFGS(0.4261)DDEEADAAAEKLKAER;ADEFES(0.0721)FPAAS(0.1414)GS(0.1825)AAAAEEEDDDDVDLFGS(0.6040)DDEEADAAAEKLKAER;ADEFES(0.0496)FPAAS(0.0652)GS(0.0839)AAAAEEEDDDDVDLFGS(0.8013)DDEEADAAAEKLKAER;ADEFES(0.0814)FPAAS(0.1250)GS(0.1121)AAAAEEEDDDDVDLFGS(0.6815)DDEEADAAAEKLKAER;ADEFES(0.0468)FPAAS(0.0564)GS(0.0496)AAAAEEEDDDDVDLFGS(0.8471)DDEEADAAAEKLKAER;ADEFES(0.0947)FPAAS(0.2304)GS(0.2304)AAAAEEEDDDDVDLFGS(0.4445)DDEEADAAAEKLKAER;ADEFES(0.0507)FPAAS(0.0808)GS(0.1064)AAAAEEEDDDDVDLFGS(0.7621)DDEEADAAAEKLKAER;ADEFES(0.1475)FPAAS(0.1935)GS(0.2341)AAAAEEEDDDDVDLFGS(0.4249)DDEEADAAAEKLKAER;ADEFES(0.0758)FPAAS(0.3186)GS(0.1899)AAAAEEEDDDDVDLFGS(0.4156)DDEEADAAAEKLKAER;ADEFES(0.0712)FPAAS(0.0951)GS(0.1995)AAAAEEEDDDDVDLFGS(0.6342)DDEEADAAAEKLKAER;ADEFES(0.0346)FPAAS(0.0428)GS(0.0466)AAAAEEEDDDDVDLFGS(0.8760)DDEEADAAAEKLKAER;ADEFES(0.1511)FPAAS(0.1511)GS(0.0954)AAAAEEEDDDDVDLFGS(0.6024)DDEEADAAAEKLKAER;ADEFES(0.0632)FPAAS(0.0597)GS(0.0716)AAAAEEEDDDDVDLFGS(0.8054)DDEEADAAAEKLKAER;ADEFES(0.1293)FPAAS(0.2221)GS(0.2605)AAAAEEEDDDDVDLFGS(0.3881)DDEEADAAAEKLKAER;ADEFES(0.0382)FPAAS(0.0431)GS(0.0494)AAAAEEEDDDDVDLFGS(0.8692)DDEEADAAAEKLKAER;ADEFES(0.0501)FPAAS(0.1153)GS(0.2780)AAAAEEEDDDDVDLFGS(0.5567)DDEEADAAAEKLKAER;ADEFES(0.0610)FPAAS(0.1252)GS(0.1174)AAAAEEEDDDDVDLFGS(0.6964)DDEEADAAAEKLKAER;ADEFES(0.2276)FPAAS(0.2212)GS(0.2212)AAAAEEEDDDDVDLFGS(0.3299)DDEEADAAAEKLKAER;ADEFES(0.0808)FPAAS(0.3056)GS(0.3056)AAAAEEEDDDDVDLFGS(0.3079)DDEEADAAAEKLKAER	0.426;0.604;0.801;0.681;0.847;0.444;0.762;0.424;0.415;0.634;0.876;0.602;0.805;0.388;0.869;0.556;0.696;0.329;0.307	38089;38103;38194;38194;38194;38240;38570;38570;38582;38604;38729;38781;38900;39304;39489;48378;48459;48584;48688	38132;38161;38241;38274;38276;38312;38613;38614;38628;38663;38765;38860;38971;39364;39569;48449;48507;48664;48747	PRC-7194TMT_UPRC_559292A007506_1p_ih10cm_1-5um_PM5_NeoLumos_noFAIMS_30min_TMT_custom_spR34.38132.38132.4,PRC-7194TMT_UPRC_559292A007506_1p_ih10cm_1-5um_PM5_NeoLumos_noFAIMS_30min_TMT_custom_spR34.38161.38161.5,PRC-7194TMT_UPRC_559292A007506_1p_ih10cm_1-5um_PM5_NeoLumos_noFAIMS_30min_TMT_custom_spR34.38241.38241.6,PRC-7194TMT_UPRC_559292A007506_1p_ih10cm_1-5um_PM5_NeoLumos_noFAIMS_30min_TMT_custom_spR34.38274.38274.5,PRC-7194TMT_UPRC_559292A007506_1p_ih10cm_1-5um_PM5_NeoLumos_noFAIMS_30min_TMT_custom_spR34.38276.38276.4,PRC-7194TMT_UPRC_559292A007506_1p_ih10cm_1-5um_PM5_NeoLumos_noFAIMS_30min_TMT_custom_spR34.38312.38312.6,PRC-7194TMT_UPRC_559292A007506_1p_ih10cm_1-5um_PM5_NeoLumos_noFAIMS_30min_TMT_custom_spR34.38613.38613.5,PRC-7194TMT_UPRC_559292A007506_1p_ih10cm_1-5um_PM5_NeoLumos_noFAIMS_30min_TMT_custom_spR34.38614.38614.4,PRC-7194TMT_UPRC_559292A007506_1p_ih10cm_1-5um_PM5_NeoLumos_noFAIMS_30min_TMT_custom_spR34.38628.38628.5,PRC-7194TMT_UPRC_559292A007506_1p_ih10cm_1-5um_PM5_NeoLumos_noFAIMS_30min_TMT_custom_spR34.38663.38663.4,PRC-7194TMT_UPRC_559292A007506_1p_ih10cm_1-5um_PM5_NeoLumos_noFAIMS_30min_TMT_custom_spR34.38765.38765.4,PRC-7194TMT_UPRC_559292A007506_1p_ih10cm_1-5um_PM5_NeoLumos_noFAIMS_30min_TMT_custom_spR34.38860.38860.4,PRC-7194TMT_UPRC_559292A007506_1p_ih10cm_1-5um_PM5_NeoLumos_noFAIMS_30min_TMT_custom_spR34.38971.38971.4,PRC-7194TMT_UPRC_559292A007506_1p_ih10cm_1-5um_PM5_NeoLumos_noFAIMS_30min_TMT_custom_spR34.39364.39364.4,PRC-7194TMT_UPRC_559292A007506_1p_ih10cm_1-5um_PM5_NeoLumos_noFAIMS_30min_TMT_custom_spR34.39569.39569.5,PRC-7194TMT_UPRC_559292A008106_1p_ih10cm_1-5um_PM5_Neo_noFAIMS_30min_TMT_custom_800ng_spR34.48449.48449.6,PRC-7194TMT_UPRC_559292A008106_1p_ih10cm_1-5um_PM5_Neo_noFAIMS_30min_TMT_custom_800ng_spR34.48507.48507.6,PRC-7194TMT_UPRC_559292A008106_1p_ih10cm_1-5um_PM5_Neo_noFAIMS_30min_TMT_custom_800ng_spR34.48664.48664.5,PRC-7194TMT_UPRC_559292A008106_1p_ih10cm_1-5um_PM5_Neo_noFAIMS_30min_TMT_custom_800ng_spR34.48747.48747.4	34	12.7535	12.8078	12.6786	12.9316	11.4181	12.7741	11.3032	12.758	12.3521	11.0054	12.8615	12.5984	12.7442	12.9838	14.2956	0.818463	0.527118
A0A6C1EAE8	SGM1_3	Protein sgm1	ADSIAVDDVVHPDHNRT[181]DC[160]FDDTTVSLPT[181]WLPK[432]	4	1355.42	4200.89	1051.23	4200.89	1051.23	0.018104	1	83	115	17T(79.9663),19C(57.0215),29T(79.9663),33K(304.2072)	ADS(0.0592)IAVDDVVHPDHNRT(0.6281)DCFDDT(0.1439)T(0.1439)VS(0.3604)LPT(0.6646)WLPK	0.664	48822	48889	PRC-7194TMT_UPRC_559292A008106_1p_ih10cm_1-5um_PM5_Neo_noFAIMS_30min_TMT_custom_800ng_spR34.48889.48889.4	34	NA	12.4546	13.0225	12.6452	12.7478	12.5545	12.7123	11.6438	13.1439	12.521	12.6694	12.6483	12.5641	12.7046	12.4716	-0.00468964	0.99588
A0A6C1DQ50	GNP1_1	Amino acid transporter	AEGSHANSPDSSNSNGT[181]TPISTK[432]DS[167]SSQLDNELNRK[432]	5	1018.2	4516.04	904.216	4516.03	904.213	0.0146667	2	87	122	17T(79.9663),23K(304.2072),25S(79.9663),36K(304.2072)	AEGS(0.0594)HANS(0.0594)PDS(0.0459)S(0.0508)NS(0.0508)NGT(0.3252)T(0.3252)PIS(0.3252)T(0.3252)KDS(0.3599)S(0.0365)S(0.0365)QLDNELNRK	0.359	28048	28105	PRC-7194TMT_UPRC_559292A008106_1p_ih10cm_1-5um_PM5_Neo_noFAIMS_30min_TMT_custom_800ng_spR34.28105.28105.5	34	NA	13.2769	13.7571	13.3163	12.9619	13.9074	12.4779	12.5237	12.8493	12.5705	12.996	13.2805	13.6445	13.8591	13.6122	0.38155	0.648319
A0A6C1DQ50	GNP1_1	Amino acid transporter	AEGSHANSPDSSNSNGTTPISTK[432]DSS[167]S[167]QLDNELNRK[432]	4	1018.38	4514.01	1129.51	4514.01	1129.51	0.00966285	2	87	122	23K(304.2072),26S(79.9663),27S(79.9663),36K(304.2072)	AEGS(0.0459)HANS(0.0459)PDS(0.0284)S(0.0246)NS(0.0246)NGT(0.1335)T(0.1335)PIS(0.1335)T(0.1335)KDS(0.1335)S(0.5816)S(0.5816)QLDNELNRK	0.581	28067	28115	PRC-7194TMT_UPRC_559292A008106_1p_ih10cm_1-5um_PM5_Neo_noFAIMS_30min_TMT_custom_800ng_spR34.28115.28115.4	34	13.0823	12.7204	12.6791	12.3229	11.9095	12.7026	12.0086	12.0113	11.7947	11.7475	12.1694	12.3735	12.7368	12.902	12.9429	0.327051	0.660695
A0A6C1EA18	GRS66_008484	Altered inheritance of mitochondria protein 21	AEIEHSPNETVNAIHPIDLEEEK[432]ELTANVEPIPLS[167]PLPQASTVR	5	1340.82	5211.63	1043.33	5211.63	1043.33	0.000566047	1	615	658	23K(304.2072),35S(79.9663)	AEIEHS(0.0348)PNET(0.0366)VNAIHPIDLEEEKELT(0.0280)ANVEPIPLS(0.8636)PLPQAS(0.0185)T(0.0185)VR	0.863	47844	47915	PRC-7194TMT_UPRC_559292A008106_1p_ih10cm_1-5um_PM5_Neo_noFAIMS_30min_TMT_custom_800ng_spR34.47915.47915.5	34	14.0165	13.1485	13.1567	12.8562	12.1832	12.2873	12.0952	13.6613	12.6624	11.6091	12.6233	13.1254	11.4652	NA	11.7095	-0.536796	0.683163
A0A6C1DQE4	GAL83_1	Galactose metabolism-protein	AGDNPENK[432]DAS[167]M[147]LDVSEAASNTTINGK[432]	3	1074.45	3454.63	1152.55	3454.61	1152.55	0.00310639	1	2	28	11S(79.9663),12M(15.9949),27K(304.2072),8K(304.2072)	AGDNPENKDAS(0.2805)MLDVS(0.0610)EAAS(0.2195)NT(0.2195)T(0.2195)INGK	0.28	31539	31578	PRC-7194TMT_UPRC_559292A008106_1p_ih10cm_1-5um_PM5_Neo_noFAIMS_30min_TMT_custom_800ng_spR34.31578.31578.3	34	14.0172	13.6428	13.3289	13.46	11.9277	13.1293	11.9312	13.148	12.5428	12.4307	13.4279	13.0479	13.7817	14.1361	15.0223	0.927329	0.484402
A0A6C1DVF1	SOR1_2	Sorbitol dehydrogenase	AGGTMVQIGMGK[432]NY[243]T[181]SFSIAEVSGK[432]	3;3	1185.1565;1338.8829	3301.602;3301.5696	1101.5413;1101.5305	3301.5857;3301.5815	1101.5358;1101.5344	0.02568445714376;0.03970562278891	1	282	306	12K(304.2072),14Y(79.9663),15T(79.9663),25K(304.2072)	AGGT(0.3607)MVQIGMGKNY(0.4030)T(0.4030)S(0.4030)FS(0.4030)IAEVS(0.0271)GK;AGGT(0.1339)MVQIGMGKNY(0.5243)T(0.4344)S(0.4344)FS(0.4344)IAEVS(0.0387)GK	0.403;0.524	34737;47715	34826;47777	PRC-7194TMT_UPRC_559292A007506_1p_ih10cm_1-5um_PM5_NeoLumos_noFAIMS_30min_TMT_custom_spR34.34826.34826.3,PRC-7194TMT_UPRC_559292A008106_1p_ih10cm_1-5um_PM5_Neo_noFAIMS_30min_TMT_custom_800ng_spR34.47777.47777.3	34	12.4152	12.7524	13.1378	12.8708	12.4247	13.4	12.1965	13.5209	12.4301	11.9846	13.1992	12.7163	12.3798	12.6935	12.7877	0.0419589	0.969092
A0A6C1DVF8	GRS66_003099	Peptidase S59 domain-containing protein	AHS[167]PQTDLK[432]DDHDESTPDPQSK[432]	4	763.265	3135.47	784.874	3135.47	784.874	0.000642131	1	799	820	22K(304.2072),3S(79.9663),9K(304.2072)	AHS(0.2588)PQT(0.2588)DLKDDHDES(0.2353)T(0.2353)PDPQS(0.0119)K	0.258	14994	15043	PRC-7194TMT_UPRC_559292A007506_1p_ih10cm_1-5um_PM5_NeoLumos_noFAIMS_30min_TMT_custom_spR34.15043.15043.4	34	11.058	11.3707	11.8196	11.7417	11.2473	11.6494	10.9535	10.8754	11.3371	11.4576	11.5072	11.1963	11.6789	11.6543	11.8246	0.22123	0.729875
A0A6C1EB04	FRA1_2	Xaa-Pro aminopeptidase	AHS[167]VSHVSSTGM[147]K[432]	3;3	611.3188;654.1018	1726.8036;1726.8008	576.6085;576.6075	1726.8013;1726.8007	576.6077;576.6075	2.281230039e-05;2.281230039e-05	0	12	24	12M(15.9949),13K(304.2072),3S(79.9663)	AHS(0.8819)VS(0.0303)HVS(0.0289)S(0.0295)T(0.0295)GMK;AHS(0.8774)VS(0.0291)HVS(0.0317)S(0.0313)T(0.0305)GMK	0.881;0.877	8847;9862	08863;09873	PRC-7194TMT_UPRC_559292A007506_1p_ih10cm_1-5um_PM5_NeoLumos_noFAIMS_30min_TMT_custom_spR34.08863.08863.3,PRC-7194TMT_UPRC_559292A008106_1p_ih10cm_1-5um_PM5_Neo_noFAIMS_30min_TMT_custom_800ng_spR34.09873.09873.3	34	12.0304	13.6162	12.8836	12.1716	11.4106	11.9971	12.2234	13.3538	14.1568	11.242	13.8637	13.9343	11.5628	13.6242	11.8882	0.466103	0.7895
A0A6C1DVF8	GRS66_003099	Peptidase S59 domain-containing protein	AHSPQTDLK[432]DDHDES[167]TPDPQSK[432]	4	822.766	3136.47	785.125	3136.47	785.124	0.000378421	1	799	820	15S(79.9663),22K(304.2072),9K(304.2072)	AHS(0.0645)PQT(0.0645)DLKDDHDES(0.4276)T(0.4276)PDPQS(0.0158)K	0.427	17338	17408	PRC-7194TMT_UPRC_559292A008106_1p_ih10cm_1-5um_PM5_Neo_noFAIMS_30min_TMT_custom_800ng_spR34.17408.17408.4	34	12.6574	14.0532	14.0441	14.4355	13.1848	14.4301	13.1417	13.6024	13.7765	13.4909	13.9629	13.9961	14.4766	13.7957	15.1357	0.591747	0.570022
A0A6C1EB04	FRA1_2	Xaa-Pro aminopeptidase	AHSVS[167]HVSSTGM[147]K[432]	2	655.118	1726.81	864.412	1726.8	864.409	0.000119416	0	12	24	12M(15.9949),13K(304.2072),5S(79.9663)	AHS(0.1401)VS(0.2917)HVS(0.1333)S(0.2290)T(0.2058)GMK	0.291	9893	09913	PRC-7194TMT_UPRC_559292A008106_1p_ih10cm_1-5um_PM5_Neo_noFAIMS_30min_TMT_custom_800ng_spR34.09913.09913.2	34	9.2237	11.8805	10.6458	10.3345	9.04424	9.00665	10.4917	11.6261	12.0956	9.71568	12.0161	12.3815	9.57429	9.81906	10.557	0.463142	0.823596
A0A6C1DUV7	UFD4_1	HECT-type E3 ubiquitin transferase	AIAIVSNAC[160]SSIRT[181]DDFK[432]	3	1193.43	2350.16	784.393	2350.15	784.392	0.0421129	1	322	339	14T(79.9663),18K(304.2072),9C(57.0215)	AIAIVS(0.0665)NACS(0.0665)S(0.0665)IRT(0.8006)DDFK	0.8	38607	38667	PRC-7194TMT_UPRC_559292A008106_1p_ih10cm_1-5um_PM5_Neo_noFAIMS_30min_TMT_custom_800ng_spR34.38667.38667.3	34	13.8511	12.2844	12.6339	12.5035	13.032	12.8123	13.2067	12.5242	13.0734	13.0126	12.5006	12.7035	12.5334	12.4499	12.2544	-0.405023	0.593976
A0A6C1E2J9	KRE6_1	Beta-glucan synthesis-associated protein	AIASSPSLNSNLS[167]K[432]NDILSPPEFDRYPLVGSR	4	1328.23	3828.95	958.246	3828.93	958.24	2.281230039e-05	2	130	161	13S(79.9663),14K(304.2072)	AIAS(0.0231)S(0.0231)PS(0.0263)LNS(0.0617)NLS(0.8135)KNDILS(0.0144)PPEFDRY(0.0198)PLVGS(0.0181)R	0.813	47040	47098	PRC-7194TMT_UPRC_559292A008106_1p_ih10cm_1-5um_PM5_Neo_noFAIMS_30min_TMT_custom_800ng_spR34.47098.47098.4	34	NA	13.7633	13.534	13.3929	13.1601	13.2539	13.26	13.7412	13.7166	12.6721	13.9014	13.9377	13.0768	14.5819	13.5263	0.409149	0.623338
A0A6C1ED82	SPA2_2	Component of the polarisome	AINS[167]PIIK[432]PSSNM[147]IPTTSR	3;3;3	983.2472;984.0861;1099.1901	2426.2495;2425.2368;2426.2612	809.7571;809.4195;809.761	2426.2534;2425.248;2426.2563	809.7584;809.4233;809.7594	0.00026425579961;0.001768740337;0.00057447160947	1	595	613	13M(15.9949),4S(79.9663),8K(304.2072)	AINS(0.8798)PIIKPS(0.0203)S(0.0349)NMIPT(0.0222)T(0.0217)S(0.0212)R;AINS(0.8663)PIIKPS(0.0215)S(0.0274)NMIPT(0.0297)T(0.0282)S(0.0269)R;AINS(0.5440)PIIKPS(0.1261)S(0.2331)NMIPT(0.0344)T(0.0323)S(0.0300)R	0.879;0.866;0.544	24591;24566;33061	24643;24684;33116	PRC-7194TMT_UPRC_559292A007506_1p_ih10cm_1-5um_PM5_NeoLumos_noFAIMS_30min_TMT_custom_spR34.24643.24643.3,PRC-7194TMT_UPRC_559292A007506_1p_ih10cm_1-5um_PM5_NeoLumos_noFAIMS_30min_TMT_custom_spR34.24684.24684.3,PRC-7194TMT_UPRC_559292A008106_1p_ih10cm_1-5um_PM5_Neo_noFAIMS_30min_TMT_custom_800ng_spR34.33116.33116.3	34	12.5867	12.6511	12.1813	12.1362	12.301	12.256	12.4061	13.0143	12.7718	12.0497	12.7805	12.7435	12.0751	12.2824	12.5013	0.04115	0.959385
A0A6C1E205	APL5_1	AP-3 complex subunit delta	AK[432]NS[167]PEPNEFLR	3;3;3	927.1046;937.6002;1025.5955	1785.8628;1784.8735;1786.864	596.2949;595.9651;596.6286	1785.856;1784.8684;1786.8645	596.2926;595.9634;596.6288	0.00014921704936;0.00112804997327;6.641389137e-05	1	915	926	2K(304.2072),4S(79.9663)	AKNS(1.0000)PEPNEFLR;AKNS(1.0000)PEPNEFLR;AKNS(1.0000)PEPNEFLR	1;1;1	22006;22474;28487	22056;22532;28537	PRC-7194TMT_UPRC_559292A007506_1p_ih10cm_1-5um_PM5_NeoLumos_noFAIMS_30min_TMT_custom_spR34.22056.22056.3,PRC-7194TMT_UPRC_559292A007506_1p_ih10cm_1-5um_PM5_NeoLumos_noFAIMS_30min_TMT_custom_spR34.22532.22532.3,PRC-7194TMT_UPRC_559292A008106_1p_ih10cm_1-5um_PM5_Neo_noFAIMS_30min_TMT_custom_800ng_spR34.28537.28537.3	34	11.7294	11.8977	11.5378	11.6051	11.6779	11.6241	11.6282	12.066	12.1691	11.6503	11.9221	11.9172	11.1585	11.3795	11.7659	-0.129902	0.839686
A0A6C1E4N6	MRC1	Chromatin-modulating protein mrc1	AK[432]NSLELELS[167]DDEDDVLQQYR	3;3	1226.0001;1342.7036	2863.3345;2863.356	955.4521;955.4593	2863.3428;2863.3496	955.4549;955.4571	2.281230039e-05;2.281230039e-05	1	807	827	10S(79.9663),2K(304.2072)	AKNS(0.0556)LELELS(0.8990)DDEDDVLQQY(0.0454)R;AKNS(0.1263)LELELS(0.8287)DDEDDVLQQY(0.0450)R	0.899;0.828	36935;47990	36988;48042	PRC-7194TMT_UPRC_559292A007506_1p_ih10cm_1-5um_PM5_NeoLumos_noFAIMS_30min_TMT_custom_spR34.36988.36988.3,PRC-7194TMT_UPRC_559292A008106_1p_ih10cm_1-5um_PM5_Neo_noFAIMS_30min_TMT_custom_800ng_spR34.48042.48042.3	34	14.5458	13.0551	13.9455	13.1526	12.9527	13.4138	12.3298	12.9874	13.0528	12.4655	12.7926	13.0534	12.2514	13.2582	13.1394	-0.291066	0.755608
A0A6C1E1A8	TCO89_1	Target of rapamycin complex 1 subunit tco89	AK[432]S[167]NASFK[432]	3;3	804.7634;876.0491	1539.8353;1539.8303	514.2857;514.284	1539.8298;1539.8302	514.2839;514.284	0.00247686528418;0.01160982544998	1	38	45	2K(304.2072),3S(79.9663),8K(304.2072)	AKS(0.8910)NAS(0.1090)FK;AKS(0.9081)NAS(0.0919)FK	0.891;0.908	16715;20072	16762;20135	PRC-7194TMT_UPRC_559292A007506_1p_ih10cm_1-5um_PM5_NeoLumos_noFAIMS_30min_TMT_custom_spR34.16762.16762.3,PRC-7194TMT_UPRC_559292A008106_1p_ih10cm_1-5um_PM5_Neo_noFAIMS_30min_TMT_custom_800ng_spR34.20135.20135.3	34	12.7304	13.4566	12.1981	12.121	11.4018	12.2821	10.9675	12.7823	12.5939	10.9742	12.8495	12.6397	11.1081	12.5429	13.1615	0.309569	0.826353
A0A6C1ED82	SPA2_2	Component of the polarisome	AK[432]S[167]PEAIR	2;3;2;3	683.0525;733.484;733.9986;735.9838	1254.6688;1254.6663;1254.667;1254.6648	628.3417;419.2294;628.3408;419.2289	1254.6658;1254.6659;1254.6652;1254.6659	628.3402;419.2292;628.3399;419.2292	0.00061798655094;0.00027056492364;0.00044871087572;0.0088324624014	1	933	940	2K(304.2072),3S(79.9663)	AKS(1.0000)PEAIR;AKS(1.0000)PEAIR;AKS(1.0000)PEAIR;AKS(1.0000)PEAIR	1;1;1;1	11703;13226;13250;13300	11751;13278;13301;13390	PRC-7194TMT_UPRC_559292A007506_1p_ih10cm_1-5um_PM5_NeoLumos_noFAIMS_30min_TMT_custom_spR34.11751.11751.2,PRC-7194TMT_UPRC_559292A008106_1p_ih10cm_1-5um_PM5_Neo_noFAIMS_30min_TMT_custom_800ng_spR34.13278.13278.3,PRC-7194TMT_UPRC_559292A008106_1p_ih10cm_1-5um_PM5_Neo_noFAIMS_30min_TMT_custom_800ng_spR34.13301.13301.2,PRC-7194TMT_UPRC_559292A008106_1p_ih10cm_1-5um_PM5_Neo_noFAIMS_30min_TMT_custom_800ng_spR34.13390.13390.3	34	12.6252	14.836	13.5932	13.4079	12.0531	12.7673	12.2574	15.0772	14.7297	11.6386	14.4771	14.4391	12.5587	13.0256	14.3154	0.464623	0.814948
A0A6C1DTJ6	KSP1_1	non-specific serine/threonine protein kinase	ALEK[432]LS[167]SSPGAK[432]	3;3	872.4759;962.6127	1874.0312;1878.0415	625.6843;627.0211	1874.0284;1878.0447	625.6834;627.0222	0.00866182191881;0.00055000230646	1	896	907	12K(304.2072),4K(304.2072),6S(79.9663)	ALEKLS(0.3844)S(0.3844)S(0.2312)PGAK;ALEKLS(0.3333)S(0.3333)S(0.3333)PGAK	0.384;0.333	19551;24777	19645;24879	PRC-7194TMT_UPRC_559292A007506_1p_ih10cm_1-5um_PM5_NeoLumos_noFAIMS_30min_TMT_custom_spR34.19645.19645.3,PRC-7194TMT_UPRC_559292A008106_1p_ih10cm_1-5um_PM5_Neo_noFAIMS_30min_TMT_custom_800ng_spR34.24879.24879.3	34	11.6493	12.2825	12.0637	12.1455	12.0724	12.763	12.0399	12.4826	12.388	11.9049	12.7126	12.6097	11.934	11.9455	12.3984	0.140839	0.843685
A0A6C1DTJ6	KSP1_1	non-specific serine/threonine protein kinase	ALEK[432]LSS[167]SPGAK[432]	3	870.127	1875.04	626.021	1875.04	626.019	2.901473223e-05	1	896	907	12K(304.2072),4K(304.2072),7S(79.9663)	ALEKLS(0.2090)S(0.3955)S(0.3955)PGAK	0.395	19477	19542	PRC-7194TMT_UPRC_559292A007506_1p_ih10cm_1-5um_PM5_NeoLumos_noFAIMS_30min_TMT_custom_spR34.19542.19542.3	34	12.7376	13.9146	12.5208	12.5255	11.7947	12.6796	11.832	14.0424	13.1481	11.2823	13.8413	13.8711	11.8374	13.4145	13.4607	0.637221	0.665514
A0A6C1DTJ6	KSP1_1	non-specific serine/threonine protein kinase	ALEK[432]LSSS[167]PGAK[432]	3	961.05	1876.04	626.354	1876.04	626.354	5.146316203e-05	1	896	907	12K(304.2072),4K(304.2072),8S(79.9663)	ALEKLS(0.0606)S(0.4212)S(0.5183)PGAK	0.518	24715	24793	PRC-7194TMT_UPRC_559292A008106_1p_ih10cm_1-5um_PM5_Neo_noFAIMS_30min_TMT_custom_800ng_spR34.24793.24793.3	34	14.6972	15.1092	13.8942	13.6167	13.1976	13.9757	13.0275	15.0918	14.6186	12.7049	14.8593	14.9887	12.9166	15.0927	14.6282	0.503783	0.734722
A0A6C1DM66	NTH2_1	Trehalase	ALPQLEM[147]LGGLVAC[160]T[181]EK[432]S[167]RGPISIDR	3	1321.3	3291.63	1098.22	3291.61	1098.21	0.043866	2	623	648	14C(57.0215),15T(79.9663),17K(304.2072),18S(79.9663),7M(15.9949)	ALPQLEMLGGLVACT(0.6667)EKS(0.6667)RGPIS(0.6667)IDR	0.666	41864	41923	PRC-7194TMT_UPRC_559292A007506_1p_ih10cm_1-5um_PM5_NeoLumos_noFAIMS_30min_TMT_custom_spR34.41923.41923.3	34	11.9146	11.2544	11.3473	11.362	11.3875	9.5528	11.1806	11.5733	11.1762	10.7952	10.8086	11.1896	10.777	9.62163	11.0949	-0.456036	0.654223
A0A6C1E3W3	SEC31_2	Protein transport protein SEC31	ALS[167]S[167]VSM[147]VSPPPHK[432]	3	1026.24	1915.88	639.636	1915.89	639.636	5.146316203e-05	0	971	984	14K(304.2072),3S(79.9663),4S(79.9663),7M(15.9949)	ALS(0.5966)S(0.5349)VS(0.5349)MVS(0.3335)PPPHK	0.596	28527	28578	PRC-7194TMT_UPRC_559292A008106_1p_ih10cm_1-5um_PM5_Neo_noFAIMS_30min_TMT_custom_800ng_spR34.28578.28578.3	34	11.9739	13.2567	12.6624	12.4461	12.1	12.1618	12.0499	12.9551	12.6266	12.4097	12.7104	12.3849	12.2505	10.6391	12.9037	-0.286504	0.794022
A0A6C1E3W3	SEC31_2	Protein transport protein SEC31	ALSS[167]VS[167]M[147]VSPPPHK[432]	3	1036.02	1915.88	639.635	1915.88	639.634	6.778856746e-05	0	971	984	14K(304.2072),4S(79.9663),6S(79.9663),7M(15.9949)	ALS(0.1408)S(0.6293)VS(0.6666)MVS(0.5633)PPPHK	0.666	29082	29181	PRC-7194TMT_UPRC_559292A008106_1p_ih10cm_1-5um_PM5_Neo_noFAIMS_30min_TMT_custom_800ng_spR34.29181.29181.3	34	12.1171	11.9863	11.5784	11.6921	11.7377	12.2048	11.4353	12.0848	11.5386	11.4379	11.8161	11.8787	11.26	12.4894	11.8952	0.0865697	0.913436
A0A6C1E9F2	ENP2_2	Small ribosomal subunit bioproteinsis	ALTAAEES[167]DEERIAM[147]K[432]DSR	3	988.146	2521.17	841.397	2521.17	841.397	0.0188178	2	522	540	15M(15.9949),16K(304.2072),8S(79.9663)	ALT(0.1464)AAEES(0.8148)DEERIAMKDS(0.0388)R	0.814	26264	26312	PRC-7194TMT_UPRC_559292A008106_1p_ih10cm_1-5um_PM5_Neo_noFAIMS_30min_TMT_custom_800ng_spR34.26312.26312.3	34	15.5614	18.0238	17.3696	17.1117	15.3195	17.6048	14.7649	18.6562	18.6315	14.6801	18.3296	18.6607	15.6093	17.733	17.1335	0.720875	0.76772
A0A6C1DVW8	PTR2_1	Peptide transporter ptr2	ANDIEILEPMES[167]LRSTTK[432]	3	1285.63	2431.22	811.413	2431.23	811.418	0.0289537	1	583	600	12S(79.9663),18K(304.2072)	ANDIEILEPMES(0.8235)LRS(0.0682)T(0.0603)T(0.0481)K	0.823	44338	44403	PRC-7194TMT_UPRC_559292A008106_1p_ih10cm_1-5um_PM5_Neo_noFAIMS_30min_TMT_custom_800ng_spR34.44403.44403.3	34	13.0897	12.6526	12.8622	12.6587	13.4027	13.5927	13.0632	12.6866	13.2773	12.3573	12.5604	12.8066	12.1636	12.3788	12.1082	-0.560813	0.490698
A0A6C1DMT9	EDE1_1	EH domain-containing and endocytosis protein 1	ANS[167]NEDGES[167]VS[167]SIQESPK[432]ISAQPK[432]	3	1110.55	3350.52	1117.85	3350.51	1117.84	0.0211784	1	1077	1100	11S(79.9663),18K(304.2072),24K(304.2072),3S(79.9663),9S(79.9663)	ANS(0.5845)NEDGES(0.5845)VS(0.5845)S(0.5845)IQES(0.5845)PKIS(0.0777)AQPK	0.584	33743	33836	PRC-7194TMT_UPRC_559292A008106_1p_ih10cm_1-5um_PM5_Neo_noFAIMS_30min_TMT_custom_800ng_spR34.33836.33836.3	34	NA	12.8513	13.7161	13.3293	13.0003	13.612	13.7684	13.2767	12.4678	13.4924	13.2114	13.485	14.389	15.0024	15.1757	0.978841	0.431509
A0A6C1DZN3	VPS27_1	Vacuolar protein sorting-associated protein 27	ANS[167]SPTTNIDHLK[432]	2	974.109	1780.88	891.447	1780.87	891.442	0.0128978	0	492	504	13K(304.2072),3S(79.9663)	ANS(0.3018)S(0.3018)PT(0.3018)T(0.0945)NIDHLK	0.301	25459	25507	PRC-7194TMT_UPRC_559292A008106_1p_ih10cm_1-5um_PM5_Neo_noFAIMS_30min_TMT_custom_800ng_spR34.25507.25507.2	34	11.6781	13.0727	12.7703	12.6724	12.9068	13.3149	12.5173	13.5391	13.2438	12.4419	13.2442	13.9711	12.4256	13.7224	13.2291	0.502771	0.59881
A0A6C1DMT9	EDE1_1	EH domain-containing and endocytosis protein 1	ANSNEDGES[167]VS[167]SIQES[167]PK[432]ISAQPK[432]	4	1106.05	3349.52	838.388	3349.5	838.382	0.039613	1	1077	1100	11S(79.9663),16S(79.9663),18K(304.2072),24K(304.2072),9S(79.9663)	ANS(0.3678)NEDGES(0.6212)VS(0.6212)S(0.6212)IQES(0.6867)PKIS(0.0818)AQPK	0.686	33500	33543	PRC-7194TMT_UPRC_559292A008106_1p_ih10cm_1-5um_PM5_Neo_noFAIMS_30min_TMT_custom_800ng_spR34.33543.33543.4	34	15.0161	14.0054	14.1979	14.1993	13.7309	12.9022	13.6057	13.5594	13.8566	13.5585	14.2185	13.9954	14.5592	13.8792	15.3971	0.546654	0.548553
A0A6C1DMT9	EDE1_1	EH domain-containing and endocytosis protein 1	ANSNEDGESVS[167]S[167]IQES[167]PK[432]ISAQPK[432]	3	1109.67	3351.53	1118.18	3351.51	1118.18	0.0351602	1	1077	1100	11S(79.9663),12S(79.9663),16S(79.9663),18K(304.2072),24K(304.2072)	ANS(0.1612)NEDGES(0.3363)VS(0.7657)S(0.7657)IQES(0.7657)PKIS(0.2054)AQPK	0.765	33722	33780	PRC-7194TMT_UPRC_559292A008106_1p_ih10cm_1-5um_PM5_Neo_noFAIMS_30min_TMT_custom_800ng_spR34.33780.33780.3	34	10.634	12.7239	13.1308	13.3247	13.0901	13.524	13.2727	12.2888	13.3414	12.9325	12.9116	13.4509	13.8704	13.8118	14.9572	0.974105	0.510919
A0A6C1DX95	TAF4_1	Transcription initiation factor TFIID subunit 4	ANSPK[432]K[432]PS[167]DGTGVSASDTPK[432]	4;4	806.4392;878.6367	2935.5542;2935.5493	734.8958;734.8946	2935.5476;2935.55	734.8942;734.8948	0.00096475175048;0.00034854549285	2	2	21	20K(304.2072),5K(304.2072),6K(304.2072),8S(79.9663)	ANS(0.0209)PKKPS(0.4077)DGT(0.4077)GVS(0.1182)AS(0.0301)DT(0.0155)PK;ANS(0.1191)PKKPS(0.4319)DGT(0.3520)GVS(0.0438)AS(0.0331)DT(0.0200)PK	0.407;0.431	16784;20209	16831;20268	PRC-7194TMT_UPRC_559292A007506_1p_ih10cm_1-5um_PM5_NeoLumos_noFAIMS_30min_TMT_custom_spR34.16831.16831.4,PRC-7194TMT_UPRC_559292A008106_1p_ih10cm_1-5um_PM5_Neo_noFAIMS_30min_TMT_custom_800ng_spR34.20268.20268.4	34	15.8271	15.1434	15.4488	15.5273	13.3589	15.6472	13.0505	13.6443	13.533	13.7601	14.5274	14.5934	15.2192	14.8509	14.629	0.269919	0.854385
A0A6C1DZN3	VPS27_1	Vacuolar protein sorting-associated protein 27	ANSS[167]PTTNIDHLK[432]	3;3;2	882.9103;974.7349;976.2333	1780.8701;1780.8699;1780.8701	594.6306;594.6306;891.4423	1780.8665;1780.8672;1780.869	594.6294;594.6297;891.4418	6.778856746e-05;2.281230039e-05;0.00014114326041	0	492	504	13K(304.2072),4S(79.9663)	ANS(0.0991)S(0.8275)PT(0.0414)T(0.0321)NIDHLK;ANS(0.0787)S(0.8588)PT(0.0320)T(0.0305)NIDHLK;ANS(0.1661)S(0.7130)PT(0.0682)T(0.0527)NIDHLK	0.827;0.858;0.713	20052;25505;25568	20099;25541;25627	PRC-7194TMT_UPRC_559292A007506_1p_ih10cm_1-5um_PM5_NeoLumos_noFAIMS_30min_TMT_custom_spR34.20099.20099.3,PRC-7194TMT_UPRC_559292A008106_1p_ih10cm_1-5um_PM5_Neo_noFAIMS_30min_TMT_custom_800ng_spR34.25541.25541.3,PRC-7194TMT_UPRC_559292A008106_1p_ih10cm_1-5um_PM5_Neo_noFAIMS_30min_TMT_custom_800ng_spR34.25627.25627.2	34	12.2048	12.9127	12.2765	12.1413	12.2359	12.1967	12.1146	13.1943	13.0277	11.9559	12.9614	13.3468	11.7832	11.937	12.9261	0.164862	0.875637
A0A6C1DZN3	VPS27_1	Vacuolar protein sorting-associated protein 27	ANSSPT[181]TNIDHLK[432]	2;3	881.9878;976.9799	1780.8749;1779.8672	891.4447;594.2963	1780.8704;1779.8789	891.4425;594.3002	0.00190909941666;0.00014605841451	0	492	504	13K(304.2072),6T(79.9663)	ANS(0.0507)S(0.1358)PT(0.4067)T(0.4067)NIDHLK;ANS(0.1102)S(0.1102)PT(0.7124)T(0.0673)NIDHLK	0.406;0.712	20004;25568	20058;25667	PRC-7194TMT_UPRC_559292A007506_1p_ih10cm_1-5um_PM5_NeoLumos_noFAIMS_30min_TMT_custom_spR34.20058.20058.2,PRC-7194TMT_UPRC_559292A008106_1p_ih10cm_1-5um_PM5_Neo_noFAIMS_30min_TMT_custom_800ng_spR34.25667.25667.3	34	10.8343	11.9407	11.9017	11.7147	12.1439	11.9053	12.1183	12.3376	12.2971	11.9672	12.2345	12.3309	11.8917	11.4533	12.0478	0.0755755	0.928141
A0A6C1DW71	SMF3_1	Iron transporter smf3	APADVNAIADET[181]T[181]LLNS[167]K[432]HSK[432]	3	1128.05	3045.41	1016.14	3045.41	1016.14	0.0257735	1	413	433	12T(79.9663),13T(79.9663),17S(79.9663),18K(304.2072),21K(304.2072)	APADVNAIADET(0.8479)T(0.8479)LLNS(0.8474)KHS(0.4569)K	0.847	31755	31805	PRC-7194TMT_UPRC_559292A007506_1p_ih10cm_1-5um_PM5_NeoLumos_noFAIMS_30min_TMT_custom_spR34.31805.31805.3	34	12.084	11.4732	12.3525	11.9703	12.3861	12.6681	11.8302	11.9724	12.0433	12.0652	11.7002	12.0091	11.357	10.2217	11.5324	-0.720427	0.464597
A0A6C1DW71	SMF3_1	Iron transporter smf3	APADVNAIADET[181]T[181]LLNSK[432]	3	1111.02	2306.06	769.693	2306.06	769.693	0.0116171	0	413	430	12T(79.9663),13T(79.9663),18K(304.2072)	APADVNAIADET(0.8958)T(0.8958)LLNS(0.2085)K	0.895	33766	33865	PRC-7194TMT_UPRC_559292A008106_1p_ih10cm_1-5um_PM5_Neo_noFAIMS_30min_TMT_custom_800ng_spR34.33865.33865.3	34	13.6704	13.2145	13.3682	13.2541	13.1684	13.6614	13.2251	13.9116	13.674	13.0279	13.1601	13.315	12.9768	12.639	13.2518	-0.348997	0.581099
A0A6C1DS04	GRS66_001976	MIF4G domain-containing protein	APPPK[432]EEPAAPTS[167]TATNM[147]FSALM[147]GESDDEE	4	1189.25	3536.52	885.137	3536.52	885.138	0.0144044	1	923	952	13S(79.9663),18M(15.9949),23M(15.9949),5K(304.2072)	APPPKEEPAAPT(0.0366)S(0.4845)T(0.0615)AT(0.1938)NMFS(0.1118)ALMGES(0.1118)DDEE	0.484	38367	38435	PRC-7194TMT_UPRC_559292A008106_1p_ih10cm_1-5um_PM5_Neo_noFAIMS_30min_TMT_custom_800ng_spR34.38435.38435.4	34	NA	12.3875	12.2102	11.9352	12.0094	12.4314	12.1217	12.5182	12.918	11.9112	12.364	12.9797	11.7247	11.1322	12.0783	-0.202037	0.830878
A0A6C1DS04	GRS66_001976	MIF4G domain-containing protein	APPPK[432]EEPAAPTST[181]ATNM[147]FSALM[147]GESDDEE	4	1191.47	3537.54	885.391	3537.52	885.388	0.000577817	1	923	952	14T(79.9663),18M(15.9949),23M(15.9949),5K(304.2072)	APPPKEEPAAPT(0.0135)S(0.0162)T(0.2426)AT(0.2426)NMFS(0.2426)ALMGES(0.2426)DDEE	0.242	38493	38555	PRC-7194TMT_UPRC_559292A008106_1p_ih10cm_1-5um_PM5_Neo_noFAIMS_30min_TMT_custom_800ng_spR34.38555.38555.4	34	13.0396	12.327	11.4104	11.7131	11.8143	11.7745	11.5523	12.1228	12.3384	11.7789	12.1572	11.9647	11.302	12.5819	12.3957	0.0931896	0.927638
A0A6C1DS04	GRS66_001976	MIF4G domain-containing protein	APPPK[432]EEPAAPTSTAT[181]NM[147]FSALM[147]GESDDEE	4	1194.42	3535.55	884.894	3535.55	884.894	0.00470075	1	923	952	16T(79.9663),18M(15.9949),23M(15.9949),5K(304.2072)	APPPKEEPAAPT(0.0306)S(0.0376)T(0.0821)AT(0.7074)NMFS(0.0712)ALMGES(0.0712)DDEE	0.707	38677	38722	PRC-7194TMT_UPRC_559292A008106_1p_ih10cm_1-5um_PM5_Neo_noFAIMS_30min_TMT_custom_800ng_spR34.38722.38722.4	34	11.0879	12.8538	12.6565	12.2386	12.6152	12.7173	12.4631	13.2804	13.1707	12.5277	12.9038	12.7581	12.2125	13.3577	12.5151	0.188328	0.850686
A0A6C1DS04	GRS66_001976	MIF4G domain-containing protein	APPPK[432]EEPAAPTSTAT[181]NMFSALM[147]GESDDEE	4	1303.67	3521.52	881.388	3521.52	881.387	0.00757166	1	923	952	16T(79.9663),23M(15.9949),5K(304.2072)	APPPKEEPAAPT(0.0301)S(0.0997)T(0.0997)AT(0.3453)NMFS(0.1196)ALMGES(0.3056)DDEE	0.345	45527	45580	PRC-7194TMT_UPRC_559292A008106_1p_ih10cm_1-5um_PM5_Neo_noFAIMS_30min_TMT_custom_800ng_spR34.45580.45580.4	34	12.0327	12.9935	12.7633	12.6948	12.5316	13.5683	12.5665	13.0097	13.3815	12.4172	13.2057	13.5567	12.6974	12.429	13.1903	0.219893	0.789802
A0A6C1DS04	GRS66_001976	MIF4G domain-containing protein	APPPK[432]EEPAAPTSTATNM[147]FS[167]ALM[147]GESDDEE	4;3	1165.8839;1179.139	3536.5244;3534.5405	885.1384;1179.1874	3536.521;3534.5369	885.1375;1179.1862	2.281230039e-05;0.01142036042646	1	923	952	18M(15.9949),20S(79.9663),23M(15.9949),5K(304.2072)	APPPKEEPAAPT(0.0568)S(0.0544)T(0.0210)AT(0.0353)NMFS(0.4264)ALMGES(0.4060)DDEE;APPPKEEPAAPT(0.0552)S(0.1911)T(0.1911)AT(0.0618)NMFS(0.3980)ALMGES(0.1028)DDEE	0.426;0.398	37048;37743	37113;37882	PRC-7194TMT_UPRC_559292A008106_1p_ih10cm_1-5um_PM5_Neo_noFAIMS_30min_TMT_custom_800ng_spR34.37113.37113.4,PRC-7194TMT_UPRC_559292A008106_1p_ih10cm_1-5um_PM5_Neo_noFAIMS_30min_TMT_custom_800ng_spR34.37882.37882.3	34	13.1216	13.8354	13.2957	13.3548	12.8184	13.6499	12.8425	14.2676	14.0181	12.7132	14.0467	14.263	13.0002	11.9001	14.1193	0.0741367	0.961306
A0A6C1DS04	GRS66_001976	MIF4G domain-containing protein	APPPK[432]EEPAAPTSTATNM[147]FSALM[147]GES[167]DDEE	3;4;4;3;3;3;3;5;3;3;3;3	1031.0923;1034.2468;1034.7582;1040.2714;1052.7736;1055.5502;1160.4135;1171.4734;1174.5273;1177.157;1187.2273;1191.4401	3537.4946;3535.519;3537.5332;3536.5312;3535.5212;3536.513;3535.5195;3535.5254;3537.5295;3534.4966;3535.489;3537.5098	1180.1721;884.887;885.3906;1179.851;1179.5143;1179.8449;1179.5138;708.1124;1180.1838;1179.1728;1179.5036;1180.1772	3537.5215;3535.514;3537.516;3536.5234;3535.517;3536.518;3535.5186;3535.522;3537.5225;3534.5166;3535.518;3537.5142	1180.1811;884.8858;885.3863;1179.8484;1179.5129;1179.8466;1179.5135;708.1117;1180.1814;1179.1795;1179.5133;1180.1787	0.00082107055486;0.00095222927823;0.00031454844823;9.622220916e-05;0.0162180983314;0.00465721927643;0.02245377399198;0.00445457218465;0.00014605841451;0.00055308361844;0.00400607573348;0.00073071958807	1	923	952	18M(15.9949),23M(15.9949),26S(79.9663),5K(304.2072)	APPPKEEPAAPT(0.0406)S(0.0406)T(0.0406)AT(0.0406)NMFS(0.0406)ALMGES(0.7971)DDEE;APPPKEEPAAPT(0.0238)S(0.0248)T(0.0248)AT(0.0458)NMFS(0.1819)ALMGES(0.6988)DDEE;APPPKEEPAAPT(0.0545)S(0.0967)T(0.1486)AT(0.0282)NMFS(0.0449)ALMGES(0.6271)DDEE;APPPKEEPAAPT(0.0373)S(0.0577)T(0.0577)AT(0.1873)NMFS(0.1402)ALMGES(0.5199)DDEE;APPPKEEPAAPT(0.0389)S(0.0389)T(0.0461)AT(0.0710)NMFS(0.0780)ALMGES(0.7272)DDEE;APPPKEEPAAPT(0.0451)S(0.0451)T(0.0269)AT(0.0291)NMFS(0.0366)ALMGES(0.8172)DDEE;APPPKEEPAAPT(0.0586)S(0.0877)T(0.0877)AT(0.1474)NMFS(0.0589)ALMGES(0.5597)DDEE;APPPKEEPAAPT(0.1643)S(0.1643)T(0.1643)AT(0.1643)NMFS(0.1643)ALMGES(0.1787)DDEE;APPPKEEPAAPT(0.0244)S(0.0250)T(0.0250)AT(0.0265)NMFS(0.0277)ALMGES(0.8716)DDEE;APPPKEEPAAPT(0.0582)S(0.0756)T(0.0756)AT(0.0327)NMFS(0.0505)ALMGES(0.7074)DDEE;APPPKEEPAAPT(0.0626)S(0.0833)T(0.0833)AT(0.0433)NMFS(0.0568)ALMGES(0.6706)DDEE;APPPKEEPAAPT(0.2269)S(0.2269)T(0.1244)AT(0.1244)NMFS(0.0518)ALMGES(0.2457)DDEE	0.797;0.698;0.627;0.519;0.727;0.817;0.559;0.178;0.871;0.707;0.67;0.245	26788;26919;26968;27219;27875;28013;36763;37390;37558;37672;38212;38493	26844;26999;27025;27284;27929;28072;36806;37431;37606;37762;38327;38553	PRC-7194TMT_UPRC_559292A007506_1p_ih10cm_1-5um_PM5_NeoLumos_noFAIMS_30min_TMT_custom_spR34.26844.26844.3,PRC-7194TMT_UPRC_559292A007506_1p_ih10cm_1-5um_PM5_NeoLumos_noFAIMS_30min_TMT_custom_spR34.26999.26999.4,PRC-7194TMT_UPRC_559292A007506_1p_ih10cm_1-5um_PM5_NeoLumos_noFAIMS_30min_TMT_custom_spR34.27025.27025.4,PRC-7194TMT_UPRC_559292A007506_1p_ih10cm_1-5um_PM5_NeoLumos_noFAIMS_30min_TMT_custom_spR34.27284.27284.3,PRC-7194TMT_UPRC_559292A007506_1p_ih10cm_1-5um_PM5_NeoLumos_noFAIMS_30min_TMT_custom_spR34.27929.27929.3,PRC-7194TMT_UPRC_559292A007506_1p_ih10cm_1-5um_PM5_NeoLumos_noFAIMS_30min_TMT_custom_spR34.28072.28072.3,PRC-7194TMT_UPRC_559292A008106_1p_ih10cm_1-5um_PM5_Neo_noFAIMS_30min_TMT_custom_800ng_spR34.36806.36806.3,PRC-7194TMT_UPRC_559292A008106_1p_ih10cm_1-5um_PM5_Neo_noFAIMS_30min_TMT_custom_800ng_spR34.37431.37431.5,PRC-7194TMT_UPRC_559292A008106_1p_ih10cm_1-5um_PM5_Neo_noFAIMS_30min_TMT_custom_800ng_spR34.37606.37606.3,PRC-7194TMT_UPRC_559292A008106_1p_ih10cm_1-5um_PM5_Neo_noFAIMS_30min_TMT_custom_800ng_spR34.37762.37762.3,PRC-7194TMT_UPRC_559292A008106_1p_ih10cm_1-5um_PM5_Neo_noFAIMS_30min_TMT_custom_800ng_spR34.38327.38327.3,PRC-7194TMT_UPRC_559292A008106_1p_ih10cm_1-5um_PM5_Neo_noFAIMS_30min_TMT_custom_800ng_spR34.38553.38553.3	34	13.5675	14.0782	12.9812	12.7786	12.2327	12.7052	11.9661	14.4211	14.3748	11.9712	14.2482	14.6275	12.1254	13.8932	14.1503	0.701267	0.662928
A0A6C1DS04	GRS66_001976	MIF4G domain-containing protein	APPPK[432]EEPAAPTSTATNMFSALM[147]GES[167]DDEE	3	1176.17	3520.53	1174.52	3520.52	1174.51	0.0118447	1	923	952	23M(15.9949),26S(79.9663),5K(304.2072)	APPPKEEPAAPT(0.0585)S(0.0585)T(0.0457)AT(0.0457)NMFS(0.0457)ALMGES(0.7461)DDEE	0.746	34297	34349	PRC-7194TMT_UPRC_559292A007506_1p_ih10cm_1-5um_PM5_NeoLumos_noFAIMS_30min_TMT_custom_spR34.34349.34349.3	34	NA	12.0619	11.5876	11.6004	10.8883	11.4534	11.1214	12.6808	12.3212	10.9714	11.3891	11.8157	10.852	10.0459	11.4499	-0.511571	0.653128
A0A6C1E858	GRS66_007783	MIF4G domain-containing protein	APPPK[432]EEPSAPT[181]STATNM[147]FSALM[147]GESDDEE	2	1034.77	3552.53	1777.27	3552.51	1777.26	0.0305971	1	932	961	12T(79.9663),18M(15.9949),23M(15.9949),5K(304.2072)	APPPKEEPS(0.0253)APT(0.2434)S(0.2434)T(0.2434)AT(0.0242)NMFS(0.0242)ALMGES(0.1960)DDEE	0.243	26968	27026	PRC-7194TMT_UPRC_559292A007506_1p_ih10cm_1-5um_PM5_NeoLumos_noFAIMS_30min_TMT_custom_spR34.27026.27026.2	34	10.8496	13.1116	11.3327	11.3362	9.55127	11.8052	9.72889	12.858	12.895	8.72973	13.0988	13.3997	10.0675	12.2689	12.7708	1.10132	0.646037
A0A6C1E858	GRS66_007783	MIF4G domain-containing protein	APPPK[432]EEPSAPT[181]STATNM[147]FSALMGESDDEE	2	1168.83	3535.52	1768.77	3535.52	1768.77	0.00565257	1	932	961	12T(79.9663),18M(15.9949),5K(304.2072)	APPPKEEPS(0.1065)APT(0.2689)S(0.2689)T(0.0594)AT(0.0594)NMFS(0.0594)ALMGES(0.1774)DDEE	0.268	37219	37275	PRC-7194TMT_UPRC_559292A008106_1p_ih10cm_1-5um_PM5_Neo_noFAIMS_30min_TMT_custom_800ng_spR34.37275.37275.2	34	12.9796	14.7679	13.2862	13.4421	11.695	13.8391	11.3586	15.4836	15.1317	11.6803	15.1627	15.5261	12.3977	15.3116	14.9345	1.30009	0.583156
A0A6C1E858	GRS66_007783	MIF4G domain-containing protein	APPPK[432]EEPSAPTSTAT[181]NM[147]FSALM[147]GESDDEE	4	1174.04	3551.53	888.891	3551.52	888.886	0.00140156	1	932	961	16T(79.9663),18M(15.9949),23M(15.9949),5K(304.2072)	APPPKEEPS(0.0132)APT(0.0276)S(0.0627)T(0.0627)AT(0.5099)NMFS(0.1140)ALMGES(0.2099)DDEE	0.509	37541	37576	PRC-7194TMT_UPRC_559292A008106_1p_ih10cm_1-5um_PM5_Neo_noFAIMS_30min_TMT_custom_800ng_spR34.37576.37576.4	34	NA	13.236	12.9895	12.6565	12.3743	12.1665	12.4651	13.9268	13.6505	12.0241	13.5004	13.2886	12.4409	12.673	13.52	0.254211	0.826513
A0A6C1E858	GRS66_007783	MIF4G domain-containing protein	APPPK[432]EEPSAPTSTATNM[147]FS[167]ALM[147]GESDDEE	4	1028.92	3553.53	889.389	3553.52	889.388	0.0189331	1	932	961	18M(15.9949),20S(79.9663),23M(15.9949),5K(304.2072)	APPPKEEPS(0.0163)APT(0.0247)S(0.0326)T(0.0516)AT(0.0516)NMFS(0.6883)ALMGES(0.1349)DDEE	0.688	26671	26740	PRC-7194TMT_UPRC_559292A007506_1p_ih10cm_1-5um_PM5_NeoLumos_noFAIMS_30min_TMT_custom_spR34.26740.26740.4	34	10.056	11.1469	11.116	10.8964	10.7945	9.9675	10.9757	11.5307	11.2887	10.3826	11.5107	11.6422	10.8049	NA	11.6114	0.576772	0.569074
A0A6C1E858	GRS66_007783	MIF4G domain-containing protein	APPPK[432]EEPSAPTSTATNM[147]FSALM[147]GES[167]DDEE	4;3;3;4;3;4;4;3;2;2;4;3;3;4;4	1030.2565;1033.601;1034.3679;1041.2141;1049.6572;1053.7406;1154.5046;1155.6475;1160.719;1165.0114;1165.4127;1166.5564;1170.2394;1170.3077;1213.3004	3550.4966;3550.4995;3553.5264;3552.5278;3554.554;3553.5298;3552.5095;3552.5332;3553.517;3553.5422;3553.5254;3551.521;3553.5435;3550.5012;3553.536	888.6314;1184.5071;1185.5161;889.1392;1185.8586;889.3897;889.1347;1185.185;1777.7658;1777.7784;889.3886;1184.8476;1185.5218;888.6326;889.3913	3550.4893;3550.5125;3553.5256;3552.519;3554.5337;3553.5156;3552.5222;3552.525;3553.518;3553.5222;3553.5254;3551.5205;3553.5315;3550.4985;3553.5022	888.6296;1184.5114;1185.5158;889.137;1185.8518;889.3862;889.1378;1185.1823;1777.7663;1777.7684;889.3886;1184.8474;1185.5178;888.6319;889.3828	0.01729798253408;0.00773960381411;0.0235481224428;0.01899984922891;0.01400155877801;0.0033059636344;0.01382225237076;0.00440181251103;0.04222914062719;0.02231951331949;0.00071885804265;0.00639133720914;0.00037842092516;0.00725143731811;0.00217167005443	1	932	961	18M(15.9949),23M(15.9949),26S(79.9663),5K(304.2072)	APPPKEEPS(0.0198)APT(0.0236)S(0.0313)T(0.0280)AT(0.0280)NMFS(0.0383)ALMGES(0.8310)DDEE;APPPKEEPS(0.0165)APT(0.0181)S(0.0186)T(0.0174)AT(0.0181)NMFS(0.0267)ALMGES(0.8846)DDEE;APPPKEEPS(0.0169)APT(0.0181)S(0.0193)T(0.0193)AT(0.0203)NMFS(0.0390)ALMGES(0.8670)DDEE;APPPKEEPS(0.0323)APT(0.1331)S(0.1721)T(0.0197)AT(0.0296)NMFS(0.0504)ALMGES(0.5628)DDEE;APPPKEEPS(0.0244)APT(0.0571)S(0.0571)T(0.0359)AT(0.0359)NMFS(0.0359)ALMGES(0.7537)DDEE;APPPKEEPS(0.0181)APT(0.0232)S(0.0232)T(0.0232)AT(0.0371)NMFS(0.0371)ALMGES(0.8382)DDEE;APPPKEEPS(0.0668)APT(0.2134)S(0.2134)T(0.0198)AT(0.0239)NMFS(0.0301)ALMGES(0.4325)DDEE;APPPKEEPS(0.0252)APT(0.0315)S(0.0315)T(0.0315)AT(0.0315)NMFS(0.0363)ALMGES(0.8124)DDEE;APPPKEEPS(0.0277)APT(0.0277)S(0.0348)T(0.0348)AT(0.0348)NMFS(0.0432)ALMGES(0.7968)DDEE;APPPKEEPS(0.2339)APT(0.1938)S(0.1938)T(0.0238)AT(0.0238)NMFS(0.0300)ALMGES(0.3010)DDEE;APPPKEEPS(0.0158)APT(0.0217)S(0.0269)T(0.0391)AT(0.0391)NMFS(0.0614)ALMGES(0.7958)DDEE;APPPKEEPS(0.0246)APT(0.0246)S(0.0263)T(0.0289)AT(0.0289)NMFS(0.0289)ALMGES(0.8379)DDEE;APPPKEEPS(0.1533)APT(0.1153)S(0.1752)T(0.0531)AT(0.0288)NMFS(0.0288)ALMGES(0.4454)DDEE;APPPKEEPS(0.0321)APT(0.1021)S(0.1390)T(0.0172)AT(0.0247)NMFS(0.0547)ALMGES(0.6302)DDEE;APPPKEEPS(0.0843)APT(0.0387)S(0.0387)T(0.0387)AT(0.0387)NMFS(0.0387)ALMGES(0.7223)DDEE	0.831;0.884;0.867;0.562;0.753;0.838;0.432;0.812;0.796;0.301;0.795;0.837;0.445;0.63;0.722	26721;26875;26942;27269;27700;27927;36443;36521;36780;36987;37018;37103;37296;37274;39806	26805;26967;27004;27333;27765;27979;36489;36553;36824;37067;37090;37151;37358;37365;39868	PRC-7194TMT_UPRC_559292A007506_1p_ih10cm_1-5um_PM5_NeoLumos_noFAIMS_30min_TMT_custom_spR34.26805.26805.4,PRC-7194TMT_UPRC_559292A007506_1p_ih10cm_1-5um_PM5_NeoLumos_noFAIMS_30min_TMT_custom_spR34.26967.26967.3,PRC-7194TMT_UPRC_559292A007506_1p_ih10cm_1-5um_PM5_NeoLumos_noFAIMS_30min_TMT_custom_spR34.27004.27004.3,PRC-7194TMT_UPRC_559292A007506_1p_ih10cm_1-5um_PM5_NeoLumos_noFAIMS_30min_TMT_custom_spR34.27333.27333.4,PRC-7194TMT_UPRC_559292A007506_1p_ih10cm_1-5um_PM5_NeoLumos_noFAIMS_30min_TMT_custom_spR34.27765.27765.3,PRC-7194TMT_UPRC_559292A007506_1p_ih10cm_1-5um_PM5_NeoLumos_noFAIMS_30min_TMT_custom_spR34.27979.27979.4,PRC-7194TMT_UPRC_559292A008106_1p_ih10cm_1-5um_PM5_Neo_noFAIMS_30min_TMT_custom_800ng_spR34.36489.36489.4,PRC-7194TMT_UPRC_559292A008106_1p_ih10cm_1-5um_PM5_Neo_noFAIMS_30min_TMT_custom_800ng_spR34.36553.36553.3,PRC-7194TMT_UPRC_559292A008106_1p_ih10cm_1-5um_PM5_Neo_noFAIMS_30min_TMT_custom_800ng_spR34.36824.36824.2,PRC-7194TMT_UPRC_559292A008106_1p_ih10cm_1-5um_PM5_Neo_noFAIMS_30min_TMT_custom_800ng_spR34.37067.37067.2,PRC-7194TMT_UPRC_559292A008106_1p_ih10cm_1-5um_PM5_Neo_noFAIMS_30min_TMT_custom_800ng_spR34.37090.37090.4,PRC-7194TMT_UPRC_559292A008106_1p_ih10cm_1-5um_PM5_Neo_noFAIMS_30min_TMT_custom_800ng_spR34.37151.37151.3,PRC-7194TMT_UPRC_559292A008106_1p_ih10cm_1-5um_PM5_Neo_noFAIMS_30min_TMT_custom_800ng_spR34.37358.37358.3,PRC-7194TMT_UPRC_559292A008106_1p_ih10cm_1-5um_PM5_Neo_noFAIMS_30min_TMT_custom_800ng_spR34.37365.37365.4,PRC-7194TMT_UPRC_559292A008106_1p_ih10cm_1-5um_PM5_Neo_noFAIMS_30min_TMT_custom_800ng_spR34.39868.39868.4	34	13.7431	14.0463	13.1802	13.1262	12.2229	13.0029	11.8819	14.6669	14.4688	11.7724	14.402	14.6852	12.3219	13.9319	14.2006	0.697174	0.67753
A0A6C1DQ73	FRD1_1	Fumarate reductase	AS[167]SIGGNSIK[432]AS[167]SGINGAC[160]TET[181]QRHFHIEDSPR	4	916.28	4029.76	1008.45	4029.76	1008.45	0.0402743	2	36	68	10K(304.2072),12S(79.9663),19C(57.0215),22T(79.9663),2S(79.9663)	AS(0.4461)S(0.4461)IGGNS(0.4461)IKAS(0.5176)S(0.2580)GINGACT(0.2896)ET(0.5315)QRHFHIEDS(0.0650)PR	0.531	22249	22309	PRC-7194TMT_UPRC_559292A008106_1p_ih10cm_1-5um_PM5_Neo_noFAIMS_30min_TMT_custom_800ng_spR34.22309.22309.4	34	NA	12.4045	12.0569	12.1152	11.8851	12.2954	11.9239	12.2883	12.052	11.6656	12.34	12.369	12.0795	11.4769	12.9577	0.164385	0.837596
A0A6C1DL90	NCL1_1	tRNA (Cytosine-5-)-methyltransferase ncl1	ATPSAEEK[432]EK[432]ETTES[167]PAETTTGTSTEAPSAAN	4;3	828.5403;910.5966	3912.8503;3913.8406	979.2199;1305.6208	3912.844;3913.8452	979.2183;1305.6223	0.00014605841451;0.00015230569058	2	651	682	10K(304.2072),15S(79.9663),8K(304.2072)	AT(0.0078)PS(0.0079)AEEKEKET(0.0116)T(0.0162)ES(0.3136)PAET(0.3136)T(0.0643)T(0.0643)GT(0.0643)S(0.0643)T(0.0643)EAPS(0.0077)AAN;AT(0.0093)PS(0.0093)AEEKEKET(0.0222)T(0.0278)ES(0.5825)PAET(0.0952)T(0.0371)T(0.0821)GT(0.0422)S(0.0422)T(0.0422)EAPS(0.0079)AAN	0.313;0.582	17705;21918	17769;21989	PRC-7194TMT_UPRC_559292A007506_1p_ih10cm_1-5um_PM5_NeoLumos_noFAIMS_30min_TMT_custom_spR34.17769.17769.4,PRC-7194TMT_UPRC_559292A008106_1p_ih10cm_1-5um_PM5_Neo_noFAIMS_30min_TMT_custom_800ng_spR34.21989.21989.3	34	11.6748	13.5418	14.0152	13.9074	11.4341	14.3485	10.4058	12.7073	12.2415	11.2834	13.5042	13.8105	13.467	13.4488	12.8727	0.864643	0.633929
A0A6C1DL90	NCL1_1	tRNA (Cytosine-5-)-methyltransferase ncl1	ATPSAEEK[432]EK[432]ETTESPAET[181]TTGTSTEAPSAAN	4	910.064	3911.84	978.967	3911.84	978.966	0.000106938	2	651	682	10K(304.2072),19T(79.9663),8K(304.2072)	AT(0.0220)PS(0.0240)AEEKEKET(0.0966)T(0.1445)ES(0.2532)PAET(0.3375)T(0.0231)T(0.0231)GT(0.0231)S(0.0231)T(0.0231)EAPS(0.0066)AAN	0.337	21887	21961	PRC-7194TMT_UPRC_559292A008106_1p_ih10cm_1-5um_PM5_Neo_noFAIMS_30min_TMT_custom_800ng_spR34.21961.21961.4	34	15.5879	14.816	15.216	15.31	12.4914	15.0193	11.7565	14.3562	13.8741	13.201	14.566	14.8451	14.7898	14.7718	14.0924	0.450222	0.792702
A0A6C1DL90	NCL1_1	tRNA (Cytosine-5-)-methyltransferase ncl1	ATPSAEEK[432]EK[432]ETTESPAETTTGTS[167]TEAPSAAN	3	826.296	3910.84	1304.62	3910.84	1304.62	0.000159208	2	651	682	10K(304.2072),24S(79.9663),8K(304.2072)	AT(0.0115)PS(0.0115)AEEKEKET(0.0465)T(0.0465)ES(0.0659)PAET(0.0262)T(0.0545)T(0.0545)GT(0.0545)S(0.3106)T(0.3106)EAPS(0.0070)AAN	0.31	17613	17671	PRC-7194TMT_UPRC_559292A007506_1p_ih10cm_1-5um_PM5_NeoLumos_noFAIMS_30min_TMT_custom_spR34.17671.17671.3	34	NA	11.8135	11.8952	12.1952	10.0957	12.6818	8.64219	11.0453	10.6062	9.85763	11.316	11.9327	11.8274	10.7126	11.2725	0.378965	0.839458
A0A6C1DUS3	ACF4_1	Endo-1,3-beta-glucanase Daughter Specific Expression 4	ATT[181]PLK[432]PK[432]	3	802.249	1542.9	515.308	1542.9	515.308	0.00198071	1	44	51	3T(79.9663),6K(304.2072),8K(304.2072)	AT(0.0957)T(0.9043)PLKPK	0.904	16600	16658	PRC-7194TMT_UPRC_559292A007506_1p_ih10cm_1-5um_PM5_NeoLumos_noFAIMS_30min_TMT_custom_spR34.16658.16658.3	34	12.9719	13.8882	13.1186	12.5829	10.9229	12.3092	10.6975	13.7387	12.6139	10.2612	13.0361	12.9263	10.7939	12.0235	12.1405	-0.126458	0.955379
A0A6C1DYJ0	HEF3_2	Translation elongation factor EF-3	AVDNIPVGPNFQDEEDEGEDLC[160]NC[160]EFS[167]LAYGAK[432]	4	1205.97	4088.72	1023.19	4088.71	1023.18	0.0252386	0	244	276	22C(57.0215),24C(57.0215),27S(79.9663),33K(304.2072)	AVDNIPVGPNFQDEEDEGEDLCNCEFS(0.8500)LAY(0.1500)GAK	0.85	35848	35922	PRC-7194TMT_UPRC_559292A007506_1p_ih10cm_1-5um_PM5_NeoLumos_noFAIMS_30min_TMT_custom_spR34.35922.35922.4	34	9.03525	11.5304	11.1424	11.2603	11.2485	11.2865	11.1035	11.5967	11.729	11.0337	11.6329	11.5482	11.0764	10.8348	11.8473	0.291295	0.800033
A0A6C1DXR2	UTP14_1	U3 small nucleolar RNA-associated protein 14	AVENGDDIK[432]LFES[167]DEEETNGENIQINK[432]	4;4;4;3	1176.6235;1311.9175;1313.4901;1314.2487	3739.7607;3739.7434;3739.7476;3739.7542	935.9475;935.9431;935.9442;1247.592	3739.7493;3739.751;3739.7512;3739.7527	935.9446;935.945;935.9451;1247.5915	0.00155182133153;0.00016130059214;0.00189185814186;0.00138970720086	1	550	576	13S(79.9663),27K(304.2072),9K(304.2072)	AVENGDDIKLFES(0.7776)DEEET(0.2224)NGENIQINK;AVENGDDIKLFES(0.8420)DEEET(0.1580)NGENIQINK;AVENGDDIKLFES(0.5000)DEEET(0.5000)NGENIQINK;AVENGDDIKLFES(0.5000)DEEET(0.5000)NGENIQINK	0.777;0.842;0.5;0.5	34318;46007;46127;46167	34372;46071;46168;46217	PRC-7194TMT_UPRC_559292A007506_1p_ih10cm_1-5um_PM5_NeoLumos_noFAIMS_30min_TMT_custom_spR34.34372.34372.4,PRC-7194TMT_UPRC_559292A008106_1p_ih10cm_1-5um_PM5_Neo_noFAIMS_30min_TMT_custom_800ng_spR34.46071.46071.4,PRC-7194TMT_UPRC_559292A008106_1p_ih10cm_1-5um_PM5_Neo_noFAIMS_30min_TMT_custom_800ng_spR34.46168.46168.4,PRC-7194TMT_UPRC_559292A008106_1p_ih10cm_1-5um_PM5_Neo_noFAIMS_30min_TMT_custom_800ng_spR34.46217.46217.3	34	12.203	13.9047	14.1014	14.3592	12.6296	13.9688	12.085	13.5666	13.4551	13.1118	13.6967	14.0635	14.3518	14.6646	15.5111	1.11903	0.450147
A0A6C1DXR2	UTP14_1	U3 small nucleolar RNA-associated protein 14	AVENGDDIK[432]LFESDEEET[181]NGENIQINK[432]	3;3;4	1177.6888;1180.5997;1187.9843	3739.7695;3739.7603;3738.7788	1247.5971;1247.594;935.702	3739.749;3739.7512;3738.773	1247.5903;1247.591;935.7005	0.00430743666271;0.02759568008236;0.00271855382646	1	550	576	18T(79.9663),27K(304.2072),9K(304.2072)	AVENGDDIKLFES(0.2594)DEEET(0.7406)NGENIQINK;AVENGDDIKLFES(0.3719)DEEET(0.6281)NGENIQINK;AVENGDDIKLFES(0.3222)DEEET(0.6778)NGENIQINK	0.74;0.628;0.677	34370;34541;34916	34428;34583;34981	PRC-7194TMT_UPRC_559292A007506_1p_ih10cm_1-5um_PM5_NeoLumos_noFAIMS_30min_TMT_custom_spR34.34428.34428.3,PRC-7194TMT_UPRC_559292A007506_1p_ih10cm_1-5um_PM5_NeoLumos_noFAIMS_30min_TMT_custom_spR34.34583.34583.3,PRC-7194TMT_UPRC_559292A007506_1p_ih10cm_1-5um_PM5_NeoLumos_noFAIMS_30min_TMT_custom_spR34.34981.34981.4	34	12.6341	12.4768	12.7782	12.7893	11.6203	12.5685	11.3898	12.2363	12.0531	11.8757	12.3649	12.4337	12.6474	11.908	13.6083	0.350253	0.705279
A0A6C1DPY9	SEC3_1	GTP-Rho binding exocyst subunit	AVITNRPGSVSPIK[432]SPT[181]SNFTTNTTQSVGSVPFSAPTER	4	1220.24	4419.23	1105.81	4419.22	1105.81	0.000125311	2	246	284	14K(304.2072),17T(79.9663)	AVIT(0.0396)NRPGS(0.0161)VS(0.0131)PIKS(0.0529)PT(0.3033)S(0.3033)NFT(0.0482)T(0.0285)NT(0.0285)T(0.0285)QS(0.0915)VGS(0.0260)VPFS(0.0108)APT(0.0098)ER	0.303	40245	40310	PRC-7194TMT_UPRC_559292A008106_1p_ih10cm_1-5um_PM5_Neo_noFAIMS_30min_TMT_custom_800ng_spR34.40310.40310.4	34	12.1244	11.9939	11.5556	11.8348	11.7481	11.3323	11.8382	12.1092	11.9974	11.6557	12.0056	12.2653	10.7602	10.4552	11.8987	-0.341965	0.70903
A0A6C1DW24	SPA2_1	Component of the polarisome	AVNRTGS[167]PK[432]	3	634.854	1312.68	438.567	1312.68	438.567	0.0212564	1	1074	1082	7S(79.9663),9K(304.2072)	AVNRT(0.2535)GS(0.7465)PK	0.746	9078	09114	PRC-7194TMT_UPRC_559292A008106_1p_ih10cm_1-5um_PM5_Neo_noFAIMS_30min_TMT_custom_800ng_spR34.09114.09114.3	34	NA	12.2436	12.5882	11.4924	10.674	10.3363	10.5001	12.6125	12.1831	9.72907	12.8247	13.0565	10.058	11.8471	11.6938	0.485119	0.796983
A0A6C1DX20	PGM2_2	phosphoglucomutase (alpha-D-glucose-1,6-bisphosphate-dependent)	C[160]TGGIILT[181]ASHNPGGPENDM[147]GIK[432]	3;3;3;3	989.8313;990.5736;1112.6056;1115.4218	2739.2678;2740.2668;2740.2651;2739.2642	914.0965;914.4295;914.429;914.0953	2739.2612;2740.2651;2740.2683;2739.2585	914.0943;914.429;914.43;914.0934	0.00167736128726;0.00015920826162;0.00013796056231;0.00914366444524	0	110	132	1C(57.0215),20M(15.9949),23K(304.2072),8T(79.9663)	CT(0.0428)GGIILT(0.4786)AS(0.4786)HNPGGPENDMGIK;CT(0.0306)GGIILT(0.4847)AS(0.4847)HNPGGPENDMGIK;CT(0.0315)GGIILT(0.4843)AS(0.4843)HNPGGPENDMGIK;CT(0.0556)GGIILT(0.4722)AS(0.4722)HNPGGPENDMGIK	0.478;0.484;0.484;0.472	24893;24919;33915;34035	24953;24988;33966;34137	PRC-7194TMT_UPRC_559292A007506_1p_ih10cm_1-5um_PM5_NeoLumos_noFAIMS_30min_TMT_custom_spR34.24953.24953.3,PRC-7194TMT_UPRC_559292A007506_1p_ih10cm_1-5um_PM5_NeoLumos_noFAIMS_30min_TMT_custom_spR34.24988.24988.3,PRC-7194TMT_UPRC_559292A008106_1p_ih10cm_1-5um_PM5_Neo_noFAIMS_30min_TMT_custom_800ng_spR34.33966.33966.3,PRC-7194TMT_UPRC_559292A008106_1p_ih10cm_1-5um_PM5_Neo_noFAIMS_30min_TMT_custom_800ng_spR34.34137.34137.3	34	12.6739	13.2143	12.8114	12.9566	12.6374	13.1982	12.6408	12.949	12.8739	12.5015	12.8211	13.0863	12.6517	13.4033	12.6184	0.0704468	0.921639
A0A6C1EBA9	MAK11_3	Protein mak11	DAETAELGEQS[167]EVES[167]DTEELK[432]K[432]	3;4;3;3;3;3;3;3;3;3;4;3;3	1079.042;1080.5065;1084.8776;1085.5369;1085.7915;1086.9114;1215.5823;1217.9694;1219.2836;1220.61;1221.3405;1221.8939;1297.8531	3204.48;3205.4644;3203.4849;3204.4622;3203.4658;3204.452;3204.4712;3203.444;3204.4563;3204.4536;3206.4648;3204.458;3205.4414	1069.1673;802.3734;1068.8356;1069.1613;1068.8292;1069.1579;1069.1643;1068.8219;1069.1594;1069.1585;802.6235;1069.1599;1069.4877	3204.4546;3205.4565;3203.453;3204.4556;3203.4617;3204.4556;3204.452;3203.4487;3204.452;3204.4517;3206.456;3204.452;3205.4287	1069.1588;802.3714;1068.8249;1069.1591;1068.8278;1069.1591;1069.1579;1068.8235;1069.1579;1069.1578;802.6213;1069.1579;1069.4835	2.281230039e-05;2.281230039e-05;0.00010693825589;0.00014605841451;0.00014605841451;7.272890023e-05;2.175828719e-05;2.175828719e-05;0.00194653112581;2.281230039e-05;0.00061798655094;0.00028098447462;0.00193837706108	1	367	388	11S(79.9663),15S(79.9663),21K(304.2072),22K(304.2072)	DAET(0.1023)AELGEQS(0.8948)EVES(0.8948)DT(0.1081)EELKK;DAET(0.1174)AELGEQS(0.6288)EVES(0.6789)DT(0.5749)EELKK;DAET(0.0917)AELGEQS(0.7910)EVES(0.7980)DT(0.3193)EELKK;DAET(0.1056)AELGEQS(0.8790)EVES(0.8790)DT(0.1365)EELKK;DAET(0.1169)AELGEQS(0.8102)EVES(0.8148)DT(0.2581)EELKK;DAET(0.0971)AELGEQS(0.8890)EVES(0.8888)DT(0.1252)EELKK;DAET(0.2318)AELGEQS(0.8375)EVES(0.8375)DT(0.0932)EELKK;DAET(0.0909)AELGEQS(0.8981)EVES(0.8979)DT(0.1131)EELKK;DAET(0.1223)AELGEQS(0.7431)EVES(0.7431)DT(0.3915)EELKK;DAET(0.2528)AELGEQS(0.8085)EVES(0.8087)DT(0.1300)EELKK;DAET(0.1527)AELGEQS(0.8197)EVES(0.8197)DT(0.2079)EELKK;DAET(0.0938)AELGEQS(0.6354)EVES(0.6354)DT(0.6354)EELKK;DAET(0.3615)AELGEQS(0.7277)EVES(0.7200)DT(0.1908)EELKK	0.894;0.678;0.798;0.879;0.814;0.889;0.837;0.898;0.743;0.808;0.819;0.635;0.727	29232;29291;29497;29563;29542;29633;39983;40092;40171;40273;40273;40357;45120	29272;29348;29578;29612;29627;29683;40023;40168;40252;40333;40384;40417;45191	PRC-7194TMT_UPRC_559292A007506_1p_ih10cm_1-5um_PM5_NeoLumos_noFAIMS_30min_TMT_custom_spR34.29272.29272.3,PRC-7194TMT_UPRC_559292A007506_1p_ih10cm_1-5um_PM5_NeoLumos_noFAIMS_30min_TMT_custom_spR34.29348.29348.4,PRC-7194TMT_UPRC_559292A007506_1p_ih10cm_1-5um_PM5_NeoLumos_noFAIMS_30min_TMT_custom_spR34.29578.29578.3,PRC-7194TMT_UPRC_559292A007506_1p_ih10cm_1-5um_PM5_NeoLumos_noFAIMS_30min_TMT_custom_spR34.29612.29612.3,PRC-7194TMT_UPRC_559292A007506_1p_ih10cm_1-5um_PM5_NeoLumos_noFAIMS_30min_TMT_custom_spR34.29627.29627.3,PRC-7194TMT_UPRC_559292A007506_1p_ih10cm_1-5um_PM5_NeoLumos_noFAIMS_30min_TMT_custom_spR34.29683.29683.3,PRC-7194TMT_UPRC_559292A008106_1p_ih10cm_1-5um_PM5_Neo_noFAIMS_30min_TMT_custom_800ng_spR34.40023.40023.3,PRC-7194TMT_UPRC_559292A008106_1p_ih10cm_1-5um_PM5_Neo_noFAIMS_30min_TMT_custom_800ng_spR34.40168.40168.3,PRC-7194TMT_UPRC_559292A008106_1p_ih10cm_1-5um_PM5_Neo_noFAIMS_30min_TMT_custom_800ng_spR34.40252.40252.3,PRC-7194TMT_UPRC_559292A008106_1p_ih10cm_1-5um_PM5_Neo_noFAIMS_30min_TMT_custom_800ng_spR34.40333.40333.3,PRC-7194TMT_UPRC_559292A008106_1p_ih10cm_1-5um_PM5_Neo_noFAIMS_30min_TMT_custom_800ng_spR34.40384.40384.4,PRC-7194TMT_UPRC_559292A008106_1p_ih10cm_1-5um_PM5_Neo_noFAIMS_30min_TMT_custom_800ng_spR34.40417.40417.3,PRC-7194TMT_UPRC_559292A008106_1p_ih10cm_1-5um_PM5_Neo_noFAIMS_30min_TMT_custom_800ng_spR34.45191.45191.3	34	13.5191	12.6596	13.2493	13.2489	12.5996	12.8318	12.5251	12.6852	12.4148	12.4915	12.8244	12.7964	13.2879	12.7819	12.4097	-0.00243863	0.997191
A0A6C1EBA9	MAK11_3	Protein mak11	DAETAELGEQS[167]EVESDT[181]EELK[432]K[432]	3	1083.05	3203.44	1068.82	3203.45	1068.82	0.000184374	1	367	388	11S(79.9663),17T(79.9663),21K(304.2072),22K(304.2072)	DAET(0.1778)AELGEQS(0.7067)EVES(0.4185)DT(0.6970)EELKK	0.706	29402	29478	PRC-7194TMT_UPRC_559292A007506_1p_ih10cm_1-5um_PM5_NeoLumos_noFAIMS_30min_TMT_custom_spR34.29478.29478.3	34	14.2985	12.3432	12.6933	12.7283	11.9033	12.2034	11.8361	12.5691	11.5919	12.1061	12.033	11.6704	12.4245	13.8154	12.1287	-0.0128992	0.993825
A0A6C1EB40	SSC1_3	Hsp70 ATPase ssc1	DAGLST[181]S[167]DISEVLLVGGM[147]SRMPK[432]	3	1095.2	2842.34	948.453	2842.33	948.452	0.00675683	1	349	371	18M(15.9949),23K(304.2072),6T(79.9663),7S(79.9663)	DAGLS(0.1384)T(0.4773)S(0.4773)DIS(0.4773)EVLLVGGMS(0.4298)RMPK	0.477	30078	30115	PRC-7194TMT_UPRC_559292A007506_1p_ih10cm_1-5um_PM5_NeoLumos_noFAIMS_30min_TMT_custom_spR34.30115.30115.3	34	12.9909	12.1915	12.4896	12.3106	12.1301	12.4853	12.1667	13.0979	12.4352	12.1633	12.218	12.2929	12.057	11.3947	12.1999	-0.413627	0.570089
A0A6C1EB40	SSC1_3	Hsp70 ATPase ssc1	DAGLSTSDISEVLLVGGMS[167]RM[147]PK[432]	3	1202.68	2765.39	922.804	2765.39	922.804	0.0205278	1	349	371	19S(79.9663),21M(15.9949),23K(304.2072)	DAGLS(0.3582)T(0.0614)S(0.0614)DIS(0.0614)EVLLVGGMS(0.4576)RMPK	0.457	35684	35747	PRC-7194TMT_UPRC_559292A007506_1p_ih10cm_1-5um_PM5_NeoLumos_noFAIMS_30min_TMT_custom_spR34.35747.35747.3	34	11.7014	12.1701	12.3045	12.1461	11.7621	12.5662	11.391	12.1652	12.13	11.4712	11.8188	11.459	11.4622	11.55	11.797	-0.363363	0.597393
A0A6C1DRJ4	GRS66_001933	YGR122W-like protein	DAVADLEPQELEELGK[432]S[167]S[167]VFY[243]AK[432]	3	1379.41	3387.57	1130.2	3387.57	1130.2	0.00929645	1	182	204	16K(304.2072),17S(79.9663),18S(79.9663),21Y(79.9663),23K(304.2072)	DAVADLEPQELEELGKS(1.0000)S(1.0000)VFY(1.0000)AK	1	50524	50586	PRC-7194TMT_UPRC_559292A008106_1p_ih10cm_1-5um_PM5_Neo_noFAIMS_30min_TMT_custom_800ng_spR34.50586.50586.3	34	NA	12.2477	12.0149	12.1977	11.7884	12.4453	11.9631	11.4096	11.8212	11.399	12.4862	12.0752	11.6513	NA	12.3085	0.195385	0.811494
A0A6C1DW34	VRP1_1	Verprolin	DDNVRPS[167]PIS[167]PS[167]INPPK[432]	3	1053.85	2375.05	792.691	2375.05	792.689	0.0318265	1	513	529	10S(79.9663),12S(79.9663),17K(304.2072),7S(79.9663)	DDNVRPS(1.0000)PIS(1.0000)PS(1.0000)INPPK	1	30245	30303	PRC-7194TMT_UPRC_559292A008106_1p_ih10cm_1-5um_PM5_Neo_noFAIMS_30min_TMT_custom_800ng_spR34.30303.30303.3	34	NA	12.8884	13.0717	13.107	13.4905	13.9359	13.6293	13.6756	13.5161	13.2845	12.8116	13.4619	12.4771	12.7331	12.1666	-0.643785	0.422698
A0A6C1DTZ0	GRS66_002378	Methyl-accepting transducer domain-containing protein	DDTEGSVNNGEINLDNGGTY[243]VIVEPVSGK[432]	3	1237.43	3374.6	1125.87	3374.6	1125.87	0.000476846	0	553	581	20Y(79.9663),29K(304.2072)	DDT(0.2881)EGS(0.2881)VNNGEINLDNGGT(0.0967)Y(0.3156)VIVEPVS(0.0115)GK	0.315	37556	37605	PRC-7194TMT_UPRC_559292A007506_1p_ih10cm_1-5um_PM5_NeoLumos_noFAIMS_30min_TMT_custom_spR34.37605.37605.3	34	10.9824	11.9139	11.6067	11.7661	11.9461	10.7519	11.5576	12.4425	11.2989	11.8109	11.5086	11.8581	11.3101	10.2137	12.2986	-0.169903	0.885606
A0A6C1E8A9	TCD1_2	tRNA threonylcarbamoyladenosine dehydratase 1	DDVLSS[167]VDGEHC[160]AINAS[167]RDEALRHLPK[432]	4	1156.89	3470.61	868.659	3470.59	868.656	0.0343583	2	255	281	12C(57.0215),17S(79.9663),27K(304.2072),6S(79.9663)	DDVLS(0.3703)S(0.8140)VDGEHCAINAS(0.8157)RDEALRHLPK	0.815	33264	33323	PRC-7194TMT_UPRC_559292A007506_1p_ih10cm_1-5um_PM5_NeoLumos_noFAIMS_30min_TMT_custom_spR34.33323.33323.4	34	12.4418	12.5129	13.2881	13.4693	11.8184	12.9464	11.7969	12.5479	11.9141	12.684	12.6539	12.4977	12.9795	13.502	13.7871	0.542046	0.589459
A0A6C1E3P7	TAF2	Transcription initiation factor TFIID subunit 2	DEDK[432]DS[167]NLK[432]NDEEGK[432]	4	798.367	2728.35	683.094	2728.36	683.096	0.0388326	2	285	299	15K(304.2072),4K(304.2072),6S(79.9663),9K(304.2072)	DEDKDS(1.0000)NLKNDEEGK	1	16137	16236	PRC-7194TMT_UPRC_559292A008106_1p_ih10cm_1-5um_PM5_Neo_noFAIMS_30min_TMT_custom_800ng_spR34.16236.16236.4	34	13.8389	13.378	13.6889	13.459	13.6197	13.8028	13.7522	13.4086	13.7275	14.2342	13.5624	13.7036	13.8371	14.5944	13.663	0.181143	0.786452
A0A6C1DZN5	EFR3_1	Protein EFR3	DGS[167]FRGSQSVK[432]	3;2;3	752.8171;752.9004;819.1647	1550.7417;1550.741;1550.7426	517.9212;776.3778;517.9215	1550.7395;1550.7415;1550.7402	517.9204;776.378;517.9207	0.00131110996572;0.00047418926305;0.00014605841451	1	673	683	11K(304.2072),3S(79.9663)	DGS(0.8480)FRGS(0.0899)QS(0.0621)VK;DGS(0.8493)FRGS(0.0808)QS(0.0699)VK;DGS(0.8791)FRGS(0.0733)QS(0.0476)VK	0.848;0.849;0.879	14566;14566;17174	14611;14614;17231	PRC-7194TMT_UPRC_559292A007506_1p_ih10cm_1-5um_PM5_NeoLumos_noFAIMS_30min_TMT_custom_spR34.14611.14611.3,PRC-7194TMT_UPRC_559292A007506_1p_ih10cm_1-5um_PM5_NeoLumos_noFAIMS_30min_TMT_custom_spR34.14614.14614.2,PRC-7194TMT_UPRC_559292A008106_1p_ih10cm_1-5um_PM5_Neo_noFAIMS_30min_TMT_custom_800ng_spR34.17231.17231.3	34	12.5271	13.7794	13.5572	13.6299	12.4619	13.1026	12.0642	13.9726	13.7142	12.2071	13.95	13.8664	13.5284	12.9918	13.7663	0.51895	0.638437
A0A6C1ECM3	SOF1_2	rRNA-processing protein sof1	DHVSAVMDVDFSPTGDEIVTGSYDK[432]SIRIY[243]NT[181]NHGHSR	3	1224.08	4683.05	1562.02	4683.07	1562.03	0.027071	2	207	244	25K(304.2072),30Y(79.9663),32T(79.9663)	DHVS(0.0552)AVMDVDFS(0.1120)PT(0.1120)GDEIVT(0.1120)GS(0.1120)Y(0.1120)DKS(0.1120)IRIY(0.5244)NT(0.3743)NHGHS(0.3743)R	0.524	36828	36887	PRC-7194TMT_UPRC_559292A007506_1p_ih10cm_1-5um_PM5_NeoLumos_noFAIMS_30min_TMT_custom_spR34.36887.36887.3	34	NA	10.2724	10.0168	10.4596	11.3125	11.6004	11.5375	10.2275	11.0731	10.6987	10.2832	10.0108	11.6401	11.7794	10.6236	0.0960072	0.942838
A0A6C1E8R4	PFK26_2	6-phosphofructo-2-kinase	DIK[432]S[167]PSR	3	709.859	1185.61	396.209	1185.61	396.209	0.00370338	1	146	152	3K(304.2072),4S(79.9663)	DIKS(0.8231)PS(0.1769)R	0.823	12182	12233	PRC-7194TMT_UPRC_559292A008106_1p_ih10cm_1-5um_PM5_Neo_noFAIMS_30min_TMT_custom_800ng_spR34.12233.12233.3	34	9.96811	12.2068	11.1013	10.6887	9.94171	11.0523	9.17776	11.7395	12.8926	9.93454	12.4867	12.4347	11.1246	11.0986	11.6719	0.892967	0.605791
A0A6C1DW24	SPA2_1	Component of the polarisome	DITS[167]M[147]ARTPTTTHK[432]	3;3	712.9476;767.0812	1958.948;1958.9465	653.9899;653.9894	1958.9473;1958.9456	653.9897;653.9891	0.00022084444372;6.641389137e-05	1	233	246	14K(304.2072),4S(79.9663),5M(15.9949)	DIT(0.0411)S(0.8522)MART(0.0431)PT(0.0200)T(0.0196)T(0.0241)HK;DIT(0.0256)S(0.5479)MART(0.2910)PT(0.0663)T(0.0430)T(0.0261)HK	0.852;0.547	12933;14744	12984;14796	PRC-7194TMT_UPRC_559292A007506_1p_ih10cm_1-5um_PM5_NeoLumos_noFAIMS_30min_TMT_custom_spR34.12984.12984.3,PRC-7194TMT_UPRC_559292A008106_1p_ih10cm_1-5um_PM5_Neo_noFAIMS_30min_TMT_custom_800ng_spR34.14796.14796.3	34	12.4781	13.6661	12.8257	12.6021	12.2253	12.5323	11.9545	14.1449	14.211	12.0999	13.7432	13.5021	12.2962	12.7342	12.9291	0.166945	0.909925
A0A6C1DZT4	CAF20_1	Cap-associated protein CAF20	DIVADK[432]PILGFNAFAALES[167]EDEDDEA	3	1367.96	3178.47	1060.5	3178.46	1060.5	6.778856746e-05	1	136	161	19S(79.9663),6K(304.2072)	DIVADKPILGFNAFAALES(1.0000)EDEDDEA	1	44156	44197	PRC-7194TMT_UPRC_559292A007506_1p_ih10cm_1-5um_PM5_NeoLumos_noFAIMS_30min_TMT_custom_spR34.44197.44197.3	34	10.7857	12.278	11.5798	11.0341	10.2611	11.4347	10.2933	12.7927	12.6837	10.4871	12.4004	12.4713	10.5442	10.0518	12.4737	0.225275	0.907798
A0SQ62	RAD50	DNA repair protein RAD50	DLEMNIS[167]NLK[432]NQQS[167]SLQNHSNSLIR	3	1333.64	3347.58	1116.87	3347.57	1116.86	0.00824061	1	322	346	10K(304.2072),14S(79.9663),7S(79.9663)	DLEMNIS(0.6340)NLKNQQS(0.5498)S(0.5498)LQNHS(0.1734)NS(0.0931)LIR	0.634	47366	47456	PRC-7194TMT_UPRC_559292A008106_1p_ih10cm_1-5um_PM5_Neo_noFAIMS_30min_TMT_custom_800ng_spR34.47456.47456.3	34	NA	12.4353	12.899	12.9114	11.9709	12.3141	12.5935	12.391	12.72	12.5339	12.5984	12.6752	12.5852	13.554	12.1022	0.170688	0.839316
A0A6C1DV80	BPT1_1	ATP-binding cassette bilirubin transporter bpt1	DNLRTDEES[167]IIGSSQIALK[432]	4	1292.27	2473.23	619.316	2473.24	619.317	0.000970379	1	637	655	19K(304.2072),9S(79.9663)	DNLRT(0.0398)DEES(0.3201)IIGS(0.3201)S(0.3201)QIALK	0.32	44796	44837	PRC-7194TMT_UPRC_559292A008106_1p_ih10cm_1-5um_PM5_Neo_noFAIMS_30min_TMT_custom_800ng_spR34.44837.44837.4	34	NA	10.9411	10.9155	10.5145	10.2539	11.1072	10.3458	10.8914	11.2562	10.4763	11.0216	10.8359	10.1311	11.333	10.0311	-0.0652867	0.948127
P04040	CAT	Catalase	DPILFPS[167]FIHS[167]QK[432]RNPQT[181]HLK[432]	4	1232.6	3353.72	839.437	3353.74	839.441	0.0373282	2	157	177	11S(79.9663),13K(304.2072),18T(79.9663),21K(304.2072),7S(79.9663)	DPILFPS(1.0000)FIHS(1.0000)QKRNPQT(1.0000)HLK	1	41033	41091	PRC-7194TMT_UPRC_559292A008106_1p_ih10cm_1-5um_PM5_Neo_noFAIMS_30min_TMT_custom_800ng_spR34.41091.41091.4	34	14.2011	13.3229	13.0089	13.076	12.7537	13.4165	12.615	13.7515	13.4766	12.407	13.0742	13.3577	12.8452	12.4707	12.8625	-0.280851	0.755514
A0A6C1EDQ6	TCB3_2	Tricalbin-3	DQGDVSSNLES[167]K[432]K[432]QSPK[432]	4	972.972	2839.49	710.88	2839.49	710.88	0.000528524	2	74	90	11S(79.9663),12K(304.2072),13K(304.2072),17K(304.2072)	DQGDVS(0.2804)S(0.3026)NLES(0.3968)KKQS(0.0202)PK	0.396	25383	25451	PRC-7194TMT_UPRC_559292A008106_1p_ih10cm_1-5um_PM5_Neo_noFAIMS_30min_TMT_custom_800ng_spR34.25451.25451.4	34	13.3635	12.8749	12.928	12.9736	12.748	13.3395	12.6418	12.5497	12.2566	12.3802	12.9979	12.7751	13.2079	12.0664	13.5714	0.118183	0.89455
A0A6C1EHB9	MTG2_2	GTPase of the mitochondrial inner membrane that associates with the large ribosomal subunit	DQGT[181]T[181]LRSILASK[432]	2	1173.84	1852.91	927.463	1852.9	927.458	0.0220144	1	204	216	13K(304.2072),4T(79.9663),5T(79.9663)	DQGT(0.6403)T(0.6403)LRS(0.6403)ILAS(0.0791)K	0.64	34137	34225	PRC-7194TMT_UPRC_559292A007506_1p_ih10cm_1-5um_PM5_NeoLumos_noFAIMS_30min_TMT_custom_spR34.34225.34225.2	34	12.6364	12.619	12.0063	12.1348	12.0786	11.5102	11.4792	12.1296	12.2888	11.9319	12.3814	11.8813	11.5204	11.379	11.7829	-0.292476	0.676712
A0A6C1E4K2	AKL1_2	Ark-serine/threonine protein kinase	DRDS[167]NSSITISTSTPSEM[147]RK[432]	4	884.526	2611.23	653.814	2611.22	653.811	0.000152306	2	1039	1058	18M(15.9949),20K(304.2072),4S(79.9663)	DRDS(0.7202)NS(0.0295)S(0.0295)IT(0.0222)IS(0.0247)T(0.0378)S(0.0319)T(0.0392)PS(0.0651)EMRK	0.72	20527	20574	PRC-7194TMT_UPRC_559292A008106_1p_ih10cm_1-5um_PM5_Neo_noFAIMS_30min_TMT_custom_800ng_spR34.20574.20574.4	34	13.238	13.1156	12.757	12.6676	12.7131	12.9986	12.6672	12.852	13.3273	12.481	13.1198	13.2381	12.639	13.0356	13.1747	0.159683	0.800172
A0A6C1DLW7	TEC1_1	Transcription factor	DS[167]LTLSSK[432]	2	1002.32	1232.6	617.307	1232.6	617.306	0.0359639	0	202	209	2S(79.9663),8K(304.2072)	DS(0.8693)LT(0.0666)LS(0.0327)S(0.0314)K	0.869	27108	27162	PRC-7194TMT_UPRC_559292A008106_1p_ih10cm_1-5um_PM5_Neo_noFAIMS_30min_TMT_custom_800ng_spR34.27162.27162.2	34	11.9578	12.3032	12.1495	12.2218	12.4969	11.8262	12.7372	12.5008	12.5428	12.4266	12.6204	12.7928	12.3465	11.6467	11.9053	-0.0539516	0.949122
A0A6C1DW37	GRS66_003191	Mitochondrial outer membrane protein iml2	DSSNSEDS[167]EDEEM[147]DGPTLLHPGK[432]	3	983.572	2889.19	964.071	2889.19	964.071	2.281230039e-05	0	373	395	13M(15.9949),23K(304.2072),8S(79.9663)	DS(0.0281)S(0.0477)NS(0.0716)EDS(0.8203)EDEEMDGPT(0.0323)LLHPGK	0.82	24591	24660	PRC-7194TMT_UPRC_559292A007506_1p_ih10cm_1-5um_PM5_NeoLumos_noFAIMS_30min_TMT_custom_spR34.24660.24660.3	34	12.1826	12.1965	12.3094	12.1001	11.7934	12.3556	11.6428	12.5166	12.9147	11.7612	12.3664	12.4723	11.9892	12.1596	12.3255	0.0852894	0.913139
A0A6C1DS61	TDH3	Glyceraldehyde-3-phosphate dehydrogenase	DWRGGRTAS[167]GNIIPSSTGAAK[432]	4;4	1078.9484;1079.8467	2486.2468;2485.248	622.569;622.3193	2486.2495;2485.2476	622.5697;622.3192	0.00131382348395;0.00386194367677	2	193	213	21K(304.2072),9S(79.9663)	DWRGGRT(0.0925)AS(0.8054)GNIIPS(0.0380)S(0.0334)T(0.0307)GAAK;DWRGGRT(0.0485)AS(0.8792)GNIIPS(0.0252)S(0.0240)T(0.0231)GAAK	0.805;0.879	31785;31824	31836;31892	PRC-7194TMT_UPRC_559292A008106_1p_ih10cm_1-5um_PM5_Neo_noFAIMS_30min_TMT_custom_800ng_spR34.31836.31836.4,PRC-7194TMT_UPRC_559292A008106_1p_ih10cm_1-5um_PM5_Neo_noFAIMS_30min_TMT_custom_800ng_spR34.31892.31892.4	34	11.0845	11.4857	11.7113	11.6138	13.17	11.7306	13.8707	12.0677	12.9379	13.1753	11.3825	12.2462	12.6026	12.8149	11.9746	-0.080565	0.957938
A0A6C1E3T3	SOL2	6-phosphogluconolactonase-like protein	EAS[167]C[160]K[432]S[167]TASAAEGK[432]	3	876.605	2163.97	722.332	2163.98	722.333	0.000149217	1	56	69	14K(304.2072),3S(79.9663),4C(57.0215),5K(304.2072),6S(79.9663)	EAS(0.6293)CKS(0.6293)T(0.6293)AS(0.1122)AAEGK	0.629	20101	20162	PRC-7194TMT_UPRC_559292A008106_1p_ih10cm_1-5um_PM5_Neo_noFAIMS_30min_TMT_custom_800ng_spR34.20162.20162.3	34	12.3	13.1444	12.9347	13.0073	12.4667	11.0627	13.029	12.6425	12.9762	12.5456	12.9586	13.1413	13.1729	12.5745	13.2399	0.40652	0.662928
A0A6C1E3T3	SOL2	6-phosphogluconolactonase-like protein	EASC[160]K[432]S[167]T[181]ASAAEGK[432]	3;3;3	775.8186;788.8769;849.7455	2163.973;2163.9844;2163.9766	722.3316;722.3354;722.3328	2163.978;2163.982;2163.9775	722.3333;722.3346;722.3331	0.00064213145993;0.00052852423891;0.00019256127425	1	56	69	14K(304.2072),4C(57.0215),5K(304.2072),6S(79.9663),7T(79.9663)	EAS(0.2409)CKS(0.8098)T(0.8080)AS(0.1413)AAEGK;EAS(0.5796)CKS(0.5880)T(0.5880)AS(0.2444)AAEGK;EAS(0.4642)CKS(0.6403)T(0.6185)AS(0.2770)AAEGK	0.809;0.588;0.64	15509;16048;18695	15559;16100;18748	PRC-7194TMT_UPRC_559292A007506_1p_ih10cm_1-5um_PM5_NeoLumos_noFAIMS_30min_TMT_custom_spR34.15559.15559.3,PRC-7194TMT_UPRC_559292A007506_1p_ih10cm_1-5um_PM5_NeoLumos_noFAIMS_30min_TMT_custom_spR34.16100.16100.3,PRC-7194TMT_UPRC_559292A008106_1p_ih10cm_1-5um_PM5_Neo_noFAIMS_30min_TMT_custom_800ng_spR34.18748.18748.3	34	12.9473	12.5546	13.1176	12.9531	12.1759	12.9312	11.9342	12.2262	12.4191	12.3544	12.812	12.5701	13.2864	12.9097	13.0096	0.356197	0.603902
A0A6C1E3T3	SOL2	6-phosphogluconolactonase-like protein	EASC[160]K[432]S[167]TAS[167]AAEGK[432]	3	864.308	2163.98	722.333	2163.98	722.333	0.000146058	1	56	69	14K(304.2072),4C(57.0215),5K(304.2072),6S(79.9663),9S(79.9663)	EAS(0.2728)CKS(0.6624)T(0.4154)AS(0.6494)AAEGK	0.662	19431	19492	PRC-7194TMT_UPRC_559292A008106_1p_ih10cm_1-5um_PM5_Neo_noFAIMS_30min_TMT_custom_800ng_spR34.19492.19492.3	34	10.5326	13.2986	13.5128	13.203	12.6426	12.4864	12.7213	13.1325	13.2954	12.6529	13.4661	13.1112	13.1718	13.7203	13.4959	0.645267	0.603842
A0A6C1E3T3	SOL2	6-phosphogluconolactonase-like protein	EASC[160]K[432]ST[181]AS[167]AAEGK[432]	3	849.125	2165.01	722.679	2164.98	722.668	0.000344863	1	56	69	14K(304.2072),4C(57.0215),5K(304.2072),7T(79.9663),9S(79.9663)	EAS(0.2859)CKS(0.3508)T(0.6817)AS(0.6817)AAEGK	0.681	18644	18719	PRC-7194TMT_UPRC_559292A008106_1p_ih10cm_1-5um_PM5_Neo_noFAIMS_30min_TMT_custom_800ng_spR34.18719.18719.3	34	NA	13.4055	13.7839	13.7215	13.211	13.8459	12.9462	13.4287	13.3714	13.2741	13.7268	13.6566	14.0931	13.39	13.8637	0.29416	0.646545
A0A6C1DRV8	BNA7_1	Kynurenine formamidase	EAVIYIHGGAWNDPENT[181]PNDFNQLANTIK[432]	4	1187.07	3627.71	907.935	3627.71	907.934	0.00658617	0	30	58	17T(79.9663),29K(304.2072)	EAVIY(0.0597)IHGGAWNDPENT(0.8489)PNDFNQLANT(0.0914)IK	0.848	34847	34928	PRC-7194TMT_UPRC_559292A007506_1p_ih10cm_1-5um_PM5_NeoLumos_noFAIMS_30min_TMT_custom_spR34.34928.34928.4	34	13.1077	12.7279	11.9486	11.5867	11.615	10.5113	11.124	12.7496	12.8277	11.0906	12.1577	12.6696	10.7858	NA	11.8292	-0.0683187	0.971417
A0A6C1DX15	YTA12_1	Mitochondrial inner membrane m-AAA protease component	EEIM[147]EFVS[167]FLK[432]EPS[167]RYEK[432]	4	1347.1	3044.47	762.125	3044.46	762.123	0.00179689	2	358	375	11K(304.2072),14S(79.9663),18K(304.2072),4M(15.9949),8S(79.9663)	EEIMEFVS(0.7205)FLKEPS(0.7288)RY(0.5507)EK	0.728	48299	48339	PRC-7194TMT_UPRC_559292A008106_1p_ih10cm_1-5um_PM5_Neo_noFAIMS_30min_TMT_custom_800ng_spR34.48339.48339.4	34	12.8185	13.5849	13.7374	13.275	11.654	12.9942	11.3976	12.9206	14.0591	11.9042	13.2788	12.6149	12.1753	12.6792	11.6377	-0.357364	0.803698
A0A6C1EAT4	BUD2_2	GTPase activating factor	EGDAIVLK[432]LLS[167]NPS[167]M[147]DRSSIK[432]	3	1254.83	3055.57	1019.53	3055.55	1019.52	0.028491	2	976	996	11S(79.9663),14S(79.9663),15M(15.9949),21K(304.2072),8K(304.2072)	EGDAIVLKLLS(0.5090)NPS(0.5090)MDRS(0.4910)S(0.4910)IK	0.509	38477	38520	PRC-7194TMT_UPRC_559292A007506_1p_ih10cm_1-5um_PM5_NeoLumos_noFAIMS_30min_TMT_custom_spR34.38520.38520.3	34	11.2255	12.0502	13.0692	11.7021	12.3869	12.0395	11.8415	12.241	11.6745	12.2154	12.099	11.5671	11.3824	11.6607	11.6107	-0.380601	0.641974
A0A6C1DUX5	PET10_1	Petite colonies protein	EIGSSGEENK[432]VT[181]DASSLPHVAELSSTTR	4	1107.16	3284.58	822.153	3284.58	822.152	2.901473223e-05	1	149	176	10K(304.2072),12T(79.9663)	EIGS(0.0295)S(0.0537)GEENKVT(0.3061)DAS(0.2898)S(0.2898)LPHVAELS(0.0076)S(0.0076)T(0.0076)T(0.0082)R	0.306	33541	33616	PRC-7194TMT_UPRC_559292A008106_1p_ih10cm_1-5um_PM5_Neo_noFAIMS_30min_TMT_custom_800ng_spR34.33616.33616.4	34	13.2804	13.0729	12.4146	12.4912	12.507	12.2189	12.3841	13.0596	13.0113	12.3259	12.4748	12.6032	12.3106	13.3823	12.2175	-0.0789151	0.93046
A0A6C1DUX5	PET10_1	Petite colonies protein	EIGSSGEENK[432]VTDAS[167]SLPHVAELSSTTR	4;4;3;4;4	995.1363;996.2789;997.0059;997.8187;999.6	3286.5806;3287.604;3285.5762;3286.5999;3284.5815	822.6524;822.9083;1096.1993;822.6573;822.1527	3286.5784;3287.5798;3285.5996;3286.5784;3284.5786	822.6519;822.9022;1096.2071;822.6519;822.1519	0;0.00020450836606;0.0003276464194;0.00015920826162;3.386822551e-05	1	149	176	10K(304.2072),15S(79.9663)	EIGS(0.0128)S(0.0130)GEENKVT(0.0145)DAS(0.4571)S(0.4571)LPHVAELS(0.0112)S(0.0112)T(0.0116)T(0.0115)R;EIGS(0.0268)S(0.0268)GEENKVT(0.0504)DAS(0.4173)S(0.4173)LPHVAELS(0.0157)S(0.0153)T(0.0153)T(0.0151)R;EIGS(0.0526)S(0.0526)GEENKVT(0.0713)DAS(0.3887)S(0.3887)LPHVAELS(0.0116)S(0.0116)T(0.0116)T(0.0113)R;EIGS(0.0321)S(0.0380)GEENKVT(0.0640)DAS(0.4010)S(0.4010)LPHVAELS(0.0129)S(0.0129)T(0.0191)T(0.0191)R;EIGS(0.0534)S(0.0534)GEENKVT(0.0319)DAS(0.4037)S(0.4037)LPHVAELS(0.0135)S(0.0135)T(0.0135)T(0.0135)R	0.457;0.417;0.388;0.401;0.403	25126;25153;25230;25255;25355	25202;25254;25288;25325;25410	PRC-7194TMT_UPRC_559292A007506_1p_ih10cm_1-5um_PM5_NeoLumos_noFAIMS_30min_TMT_custom_spR34.25202.25202.4,PRC-7194TMT_UPRC_559292A007506_1p_ih10cm_1-5um_PM5_NeoLumos_noFAIMS_30min_TMT_custom_spR34.25254.25254.4,PRC-7194TMT_UPRC_559292A007506_1p_ih10cm_1-5um_PM5_NeoLumos_noFAIMS_30min_TMT_custom_spR34.25288.25288.3,PRC-7194TMT_UPRC_559292A007506_1p_ih10cm_1-5um_PM5_NeoLumos_noFAIMS_30min_TMT_custom_spR34.25325.25325.4,PRC-7194TMT_UPRC_559292A007506_1p_ih10cm_1-5um_PM5_NeoLumos_noFAIMS_30min_TMT_custom_spR34.25410.25410.4	34	12.0713	11.8429	11.8578	11.8177	11.1596	12.2411	11.24	12.0586	12.2	11.0252	12.0781	12.1	11.0961	12.1384	11.536	0.0383242	0.971194
A0A6C1DUX5	PET10_1	Petite colonies protein	EIGSSGEENK[432]VTDASS[167]LPHVAELSSTTR	4	1108.46	3285.58	822.403	3285.58	822.402	0.000141143	1	149	176	10K(304.2072),16S(79.9663)	EIGS(0.0649)S(0.0649)GEENKVT(0.1411)DAS(0.0536)S(0.6271)LPHVAELS(0.0107)S(0.0106)T(0.0137)T(0.0134)R	0.627	33630	33707	PRC-7194TMT_UPRC_559292A008106_1p_ih10cm_1-5um_PM5_Neo_noFAIMS_30min_TMT_custom_800ng_spR34.33707.33707.4	34	12.408	12.3459	12.6633	12.3649	12.3392	12.7582	12.4383	12.5299	12.5267	12.1964	12.6781	12.2979	12.4333	11.2177	12.5052	-0.230638	0.748144
A0A6C1EB44	PPR1_3	Fungal specific transcription factor	EISALAAMK[432]ES[167]S[167]FNS[167]FLGDSSGISFAR	3	1382.46	3364.44	1122.49	3364.43	1122.48	0.0480948	1	206	232	11S(79.9663),12S(79.9663),15S(79.9663),9K(304.2072)	EIS(0.0863)ALAAMKES(0.5450)S(0.5450)FNS(0.5450)FLGDS(0.5268)S(0.3760)GIS(0.3760)FAR	0.545	50728	50784	PRC-7194TMT_UPRC_559292A008106_1p_ih10cm_1-5um_PM5_Neo_noFAIMS_30min_TMT_custom_800ng_spR34.50784.50784.3	34	NA	11.5112	12.0734	11.9026	12.5397	12.1026	12.2716	12.0457	11.9627	12.2668	11.5338	12.1853	11.7277	NA	11.6593	-0.291747	0.681821
A0A6C1DPD7	SEC7_1	Guanine nucleotide exchange protein for ADP-robosylation factor	EISS[167]K[432]TELVFK[432]	3	1226.96	1968.09	657.036	1968.08	657.035	0.000990226	1	965	975	11K(304.2072),4S(79.9663),5K(304.2072)	EIS(0.1636)S(0.6086)KT(0.2278)ELVFK	0.608	40683	40738	PRC-7194TMT_UPRC_559292A008106_1p_ih10cm_1-5um_PM5_Neo_noFAIMS_30min_TMT_custom_800ng_spR34.40738.40738.3	34	10.4533	13.6084	12.9971	13.3889	11.7468	12.6653	11.7187	12.8576	12.907	12.0812	13.2745	13.0626	12.8648	11.6745	11.7965	0.0921158	0.960745
A0A6C1DMY0	UBP1_1	ubiquitinyl hydrolase 1	EK[432]AAQQES[167]SEDENIGGEYYTK[432]	3;3;3	926.4739;929.6967;1031.5793	3064.422;3064.43;3064.43	1022.4813;1022.4839;1022.4839	3064.4111;3064.4116;3064.435	1022.4776;1022.4778;1022.4856	6.778856746e-05;0.00010693825589;8.646965996e-05	1	294	314	21K(304.2072),2K(304.2072),8S(79.9663)	EKAAQQES(0.4720)S(0.4720)EDENIGGEY(0.0197)Y(0.0185)T(0.0179)K;EKAAQQES(0.4568)S(0.4568)EDENIGGEY(0.0324)Y(0.0281)T(0.0260)K;EKAAQQES(0.4059)S(0.4059)EDENIGGEY(0.1004)Y(0.0551)T(0.0326)K	0.472;0.456;0.405	21983;22092;28858	22029;22175;28908	PRC-7194TMT_UPRC_559292A007506_1p_ih10cm_1-5um_PM5_NeoLumos_noFAIMS_30min_TMT_custom_spR34.22029.22029.3,PRC-7194TMT_UPRC_559292A007506_1p_ih10cm_1-5um_PM5_NeoLumos_noFAIMS_30min_TMT_custom_spR34.22175.22175.3,PRC-7194TMT_UPRC_559292A008106_1p_ih10cm_1-5um_PM5_Neo_noFAIMS_30min_TMT_custom_800ng_spR34.28908.28908.3	34	11.1379	12.1826	12.6297	12.5462	11.7328	12.1981	11.703	12.0038	11.8642	11.9891	12.3717	12.4926	12.2278	13.0324	12.1977	0.465706	0.56324
A0A6C1DMY0	UBP1_1	ubiquitinyl hydrolase 1	EK[432]AAQQESS[167]EDENIGGEYYTK[432]	3	926.038	3064.41	1022.48	3064.41	1022.48	2.901473223e-05	1	294	314	21K(304.2072),2K(304.2072),9S(79.9663)	EKAAQQES(0.2208)S(0.7186)EDENIGGEY(0.0210)Y(0.0201)T(0.0195)K	0.718	21968	22010	PRC-7194TMT_UPRC_559292A007506_1p_ih10cm_1-5um_PM5_NeoLumos_noFAIMS_30min_TMT_custom_spR34.22010.22010.3	34	12.47	12.2744	12.2145	12.1937	11.1865	10.9874	11.359	12.0002	11.5665	11.1523	12.1242	12.1107	11.4813	11.8797	12.1147	0.201677	0.795649
A0A6C1DQ50	GNP1_1	Amino acid transporter	EK[432]EIGS[167]IEPENEVEYFEK[432]	3;3;3;3;4;3;4;3	1151.363;1152.6079;1277.6558;1277.8162;1284.8193;1285.2028;1285.7142;1285.9955	2856.4062;2857.4216;2857.3806;2856.4023;2857.4119;2856.4067;2855.3906;2857.4102	953.1427;953.4811;953.4675;953.1414;715.3603;953.1428;714.8549;953.4773	2856.3984;2857.4;2857.3955;2856.395;2857.4026;2856.3887;2855.3882;2857.3909	953.1401;953.4739;953.4724;953.1389;715.3579;953.1368;714.8543;953.4709	0.00028098447462;0.00030366618521;0.00017248415039;0.00012531086734;7.272890023e-05;0.0031832200119;0.00074465227459;0.00134914184942	1	40	57	18K(304.2072),2K(304.2072),6S(79.9663)	EKEIGS(0.8586)IEPENEVEY(0.1414)FEK;EKEIGS(0.6175)IEPENEVEY(0.3825)FEK;EKEIGS(0.8867)IEPENEVEY(0.1133)FEK;EKEIGS(0.7115)IEPENEVEY(0.2885)FEK;EKEIGS(0.7507)IEPENEVEY(0.2493)FEK;EKEIGS(0.8666)IEPENEVEY(0.1334)FEK;EKEIGS(0.6878)IEPENEVEY(0.3122)FEK;EKEIGS(0.5159)IEPENEVEY(0.4841)FEK	0.858;0.617;0.886;0.711;0.75;0.866;0.687;0.515	32991;33054;43842;43860;44292;44292;44316;44367	33031;33094;43889;43899;44352;44374;44408;44424	PRC-7194TMT_UPRC_559292A007506_1p_ih10cm_1-5um_PM5_NeoLumos_noFAIMS_30min_TMT_custom_spR34.33031.33031.3,PRC-7194TMT_UPRC_559292A007506_1p_ih10cm_1-5um_PM5_NeoLumos_noFAIMS_30min_TMT_custom_spR34.33094.33094.3,PRC-7194TMT_UPRC_559292A008106_1p_ih10cm_1-5um_PM5_Neo_noFAIMS_30min_TMT_custom_800ng_spR34.43889.43889.3,PRC-7194TMT_UPRC_559292A008106_1p_ih10cm_1-5um_PM5_Neo_noFAIMS_30min_TMT_custom_800ng_spR34.43899.43899.3,PRC-7194TMT_UPRC_559292A008106_1p_ih10cm_1-5um_PM5_Neo_noFAIMS_30min_TMT_custom_800ng_spR34.44352.44352.4,PRC-7194TMT_UPRC_559292A008106_1p_ih10cm_1-5um_PM5_Neo_noFAIMS_30min_TMT_custom_800ng_spR34.44374.44374.3,PRC-7194TMT_UPRC_559292A008106_1p_ih10cm_1-5um_PM5_Neo_noFAIMS_30min_TMT_custom_800ng_spR34.44408.44408.4,PRC-7194TMT_UPRC_559292A008106_1p_ih10cm_1-5um_PM5_Neo_noFAIMS_30min_TMT_custom_800ng_spR34.44424.44424.3	34	13.0273	13.1785	13.1032	13.0703	12.5915	13.2225	12.3583	12.7933	12.713	12.4017	12.9233	12.6403	12.7862	12.5462	13.4057	0.014395	0.98657
A0A6C1DQ50	GNP1_1	Amino acid transporter	EK[432]EIGSIEPENEVEY[243]FEK[432]	3	1283.74	2856.38	953.132	2856.39	953.137	0.0193239	1	40	57	15Y(79.9663),18K(304.2072),2K(304.2072)	EKEIGS(0.3791)IEPENEVEY(0.6209)FEK	0.62	44186	44277	PRC-7194TMT_UPRC_559292A008106_1p_ih10cm_1-5um_PM5_Neo_noFAIMS_30min_TMT_custom_800ng_spR34.44277.44277.3	34	12.5151	13.5898	13.5204	13.3961	12.9654	14.0876	12.8644	13.4183	13.4986	12.9163	13.2416	12.9661	12.8126	14.1934	13.6943	0.104408	0.919851
A0A6C1EDS4	SUR7_2	Eisosomes component	EK[432]EQATDPILT[181]T[181]APDDVQQNASIVGPSSNTNAVTATAATENQPQPK[432]	6;5	1247.7136;1256.6884	5515.6416;5518.6934	920.2809;1104.746	5515.6367;5518.668	920.2801;1104.7409	0.00525911171681;0.00012531086734	1	239	284	11T(79.9663),12T(79.9663),2K(304.2072),46K(304.2072)	EKEQAT(0.0406)DPILT(0.4183)T(0.4183)APDDVQQNAS(0.1017)IVGPS(0.1499)S(0.1499)NT(0.1499)NAVT(0.1904)AT(0.1904)AAT(0.1904)ENQPQPK;EKEQAT(0.0341)DPILT(0.4749)T(0.4749)APDDVQQNAS(0.1388)IVGPS(0.1125)S(0.1125)NT(0.1125)NAVT(0.1546)AT(0.1926)AAT(0.1926)ENQPQPK	0.418;0.474	41918;42491	42008;42559	PRC-7194TMT_UPRC_559292A008106_1p_ih10cm_1-5um_PM5_Neo_noFAIMS_30min_TMT_custom_800ng_spR34.42008.42008.6,PRC-7194TMT_UPRC_559292A008106_1p_ih10cm_1-5um_PM5_Neo_noFAIMS_30min_TMT_custom_800ng_spR34.42559.42559.5	34	11.9458	12.4984	12.2475	12.3431	12.3268	12.4247	12.4892	12.7699	12.3585	12.3518	12.1776	13.1112	12.5511	14.2232	13.611	0.759261	0.444163
A0A6C1EDS4	SUR7_2	Eisosomes component	EK[432]EQATDPILTTAPDDVQQNASIVGPS[167]S[167]NTNAVTATAATENQPQPK[432]	5	1255.41	5514.62	1103.93	5514.61	1103.93	3.386822551e-05	1	239	284	27S(79.9663),28S(79.9663),2K(304.2072),46K(304.2072)	EKEQAT(0.0248)DPILT(0.1167)T(0.1167)APDDVQQNAS(0.0671)IVGPS(0.3262)S(0.3262)NT(0.3262)NAVT(0.3262)AT(0.3262)AAT(0.0438)ENQPQPK	0.326	42420	42483	PRC-7194TMT_UPRC_559292A008106_1p_ih10cm_1-5um_PM5_Neo_noFAIMS_30min_TMT_custom_800ng_spR34.42483.42483.5	34	NA	12.7021	12.5139	12.7113	12.624	12.658	12.5634	12.3768	12.3929	12.608	12.6431	12.3473	12.3607	11.8289	13.2012	-0.102573	0.892722
A0A6C1EDS4	SUR7_2	Eisosomes component	EK[432]EQATDPILTTAPDDVQQNASIVGPSSNT[181]NAVT[181]ATAATENQPQPK[432]	5	1255.71	5515.68	1104.14	5515.65	1104.14	2.281230039e-05	1	239	284	2K(304.2072),30T(79.9663),34T(79.9663),46K(304.2072)	EKEQAT(0.0207)DPILT(0.1840)T(0.1840)APDDVQQNAS(0.0572)IVGPS(0.0964)S(0.0964)NT(0.4874)NAVT(0.4351)AT(0.2195)AAT(0.2195)ENQPQPK	0.487	42440	42498	PRC-7194TMT_UPRC_559292A008106_1p_ih10cm_1-5um_PM5_Neo_noFAIMS_30min_TMT_custom_800ng_spR34.42498.42498.5	34	NA	10.9606	11.6814	11.8714	11.6451	9.85597	11.4627	11.6933	11.511	11.1813	12.0692	12.5605	11.2737	11.6466	13.7424	0.918233	0.513998
A0A6C1EDS4	SUR7_2	Eisosomes component	EK[432]EQATDPILTTAPDDVQQNASIVGPSSNTNAVT[181]AT[181]AATENQPQPK[432]	5;5	1255.8688;1256.0836	5517.6704;5516.6494	1104.5414;1104.3372	5517.665;5516.659	1104.5403;1104.3391	2.281230039e-05;2.175828719e-05	1	239	284	2K(304.2072),34T(79.9663),36T(79.9663),46K(304.2072)	EKEQAT(0.0566)DPILT(0.1145)T(0.1398)APDDVQQNAS(0.0842)IVGPS(0.1087)S(0.1299)NT(0.0472)NAVT(0.6084)AT(0.5799)AAT(0.1307)ENQPQPK;EKEQAT(0.0429)DPILT(0.0651)T(0.0651)APDDVQQNAS(0.0421)IVGPS(0.0352)S(0.0352)NT(0.1248)NAVT(0.7552)AT(0.7552)AAT(0.0791)ENQPQPK	0.608;0.755	42469;42454	42510;42525	PRC-7194TMT_UPRC_559292A008106_1p_ih10cm_1-5um_PM5_Neo_noFAIMS_30min_TMT_custom_800ng_spR34.42510.42510.5,PRC-7194TMT_UPRC_559292A008106_1p_ih10cm_1-5um_PM5_Neo_noFAIMS_30min_TMT_custom_800ng_spR34.42525.42525.5	34	14.3608	13.1136	12.614	12.6505	12.3808	11.8598	12.5058	13.4279	12.9103	12.2353	12.5635	13.2106	12.7457	13.4913	13.8355	0.363421	0.742383
A0A6C1EDS4	SUR7_2	Eisosomes component	EK[432]EQATDPILTTAPDDVQQNASIVGPSSNTNAVTAT[181]AAT[181]ENQPQPK[432]	6	1255.9	5517.66	920.617	5517.66	920.617	0.00010054	1	239	284	2K(304.2072),36T(79.9663),39T(79.9663),46K(304.2072)	EKEQAT(0.1193)DPILT(0.2339)T(0.2339)APDDVQQNAS(0.1863)IVGPS(0.1863)S(0.1863)NT(0.0862)NAVT(0.0862)AT(0.3409)AAT(0.3409)ENQPQPK	0.34	42469	42514	PRC-7194TMT_UPRC_559292A008106_1p_ih10cm_1-5um_PM5_Neo_noFAIMS_30min_TMT_custom_800ng_spR34.42514.42514.6	34	12.4869	12.1721	11.9762	12.0102	12.1561	11.8341	12.1436	12.176	11.7322	11.7661	11.4	11.5512	11.8244	12.6266	13.0675	0.0486169	0.962113
A0A6C1E1P4	HHO1_1	Histone H1	EK[432]EVS[167]PK[432]PK[432]	3	811.386	2033.17	678.732	2033.17	678.732	0.0019264	2	126	134	2K(304.2072),5S(79.9663),7K(304.2072),9K(304.2072)	EKEVS(1.0000)PKPK	1	16776	16848	PRC-7194TMT_UPRC_559292A008106_1p_ih10cm_1-5um_PM5_Neo_noFAIMS_30min_TMT_custom_800ng_spR34.16848.16848.3	34	14.8268	14.8002	14.6668	14.882	14.6917	14.5548	14.8339	13.352	14.4004	14.7135	14.1846	14.1921	15.0009	14.8326	14.2726	-0.0756317	0.932822
A0A6C1E9X0	GRS66_008065	RNA polymerase-associated protein LEO1	EK[432]QES[167]PDVGFETAFR	3;3	1154.7878;1155.666	2122.9905;2122.9895	708.6708;708.6704	2122.985;2122.9849	708.6689;708.6689	2.175828719e-05;7.272890023e-05	1	356	370	2K(304.2072),5S(79.9663)	EKQES(0.9000)PDVGFET(0.1000)AFR;EKQES(0.8845)PDVGFET(0.1155)AFR	0.9;0.884	36459;36521	36505;36554	PRC-7194TMT_UPRC_559292A008106_1p_ih10cm_1-5um_PM5_Neo_noFAIMS_30min_TMT_custom_800ng_spR34.36505.36505.3,PRC-7194TMT_UPRC_559292A008106_1p_ih10cm_1-5um_PM5_Neo_noFAIMS_30min_TMT_custom_800ng_spR34.36554.36554.3	34	10.1087	12.7905	12.5815	12.3928	11.9447	13.3242	11.6938	12.8451	12.5464	11.1855	12.3262	12.0128	11.7338	12.9164	12.9502	0.246601	0.873875
A0A6C1DZ55	BUD22_1	Bud site selection protein 22	EK[432]T[181]ANANQTHSNIDYDTDDGNEK[432]NAIDSK[432]	5	914.312	4200.02	841.011	4200.01	841.008	0.000697585	2	241	269	23K(304.2072),29K(304.2072),2K(304.2072),3T(79.9663)	EKT(0.2889)ANANQT(0.0994)HS(0.0994)NIDY(0.2445)DT(0.2445)DDGNEKNAIDS(0.0233)K	0.288	22083	22191	PRC-7194TMT_UPRC_559292A008106_1p_ih10cm_1-5um_PM5_Neo_noFAIMS_30min_TMT_custom_800ng_spR34.22191.22191.5	34	11.0681	12.2597	12.5757	12.6952	12.0861	12.2249	12.1205	11.9671	11.8125	12.0554	12.2133	12.089	13.0516	12.9978	11.7417	0.332154	0.715627
A0A6C1DTI3	BCY1_1	cAMP-dependent protein kinase regulatory subunit	EK[432]T[181]S[167]TPPLPM[147]HFNAQR	3;4	863.4808;955.1108	2333.0598;2333.0654	778.6939;584.2736	2333.057;2333.063	778.6929;584.273	0.00038052037103;0.00012531086734	1	127	142	10M(15.9949),2K(304.2072),3T(79.9663),4S(79.9663)	EKT(0.7502)S(0.7502)T(0.4996)PPLPMHFNAQR;EKT(0.6667)S(0.6667)T(0.6667)PPLPMHFNAQR	0.75;0.666	19191;24390	19249;24453	PRC-7194TMT_UPRC_559292A007506_1p_ih10cm_1-5um_PM5_NeoLumos_noFAIMS_30min_TMT_custom_spR34.19249.19249.3,PRC-7194TMT_UPRC_559292A008106_1p_ih10cm_1-5um_PM5_Neo_noFAIMS_30min_TMT_custom_800ng_spR34.24453.24453.4	34	11.9717	11.8607	11.3622	11.6829	11.8255	12.0098	11.8587	11.6643	11.8868	11.6265	11.7715	11.7024	11.7483	11.362	12.2067	-0.016724	0.981971
A0A6C1DZ55	BUD22_1	Bud site selection protein 22	EK[432]TANANQTHSNIDYDT[181]DDGNEK[432]NAIDSK[432]	5	914.73	4201.01	841.21	4201.01	841.209	0.000795762	2	241	269	17T(79.9663),23K(304.2072),29K(304.2072),2K(304.2072)	EKT(0.0280)ANANQT(0.0431)HS(0.0539)NIDY(0.1298)DT(0.6920)DDGNEKNAIDS(0.0531)K	0.692	22112	22217	PRC-7194TMT_UPRC_559292A008106_1p_ih10cm_1-5um_PM5_Neo_noFAIMS_30min_TMT_custom_800ng_spR34.22217.22217.5	34	12.7035	11.7499	12.3115	12.6155	12.188	12.6072	12.3326	12.1258	12.5557	12.2038	12.1659	11.862	13.0785	11.7082	11.9507	-0.1863	0.813457
A0A6C1EA11	HOS4_2	Set3 complex subunit with deacetylase activity, meiotic-specific repressor of sporulation proteins	EK[432]TQS[167]PVLTSR	3;3	720.1805;793.8268	1628.8467;1629.8484	543.9562;544.2901	1628.8447;1629.8469	543.9555;544.2896	6.778856746e-05;0.00011941605549	1	681	691	2K(304.2072),5S(79.9663)	EKT(0.1715)QS(0.7701)PVLT(0.0293)S(0.0291)R;EKT(0.0869)QS(0.8241)PVLT(0.0462)S(0.0428)R	0.77;0.824	13237;15961	13285;16028	PRC-7194TMT_UPRC_559292A007506_1p_ih10cm_1-5um_PM5_NeoLumos_noFAIMS_30min_TMT_custom_spR34.13285.13285.3,PRC-7194TMT_UPRC_559292A008106_1p_ih10cm_1-5um_PM5_Neo_noFAIMS_30min_TMT_custom_800ng_spR34.16028.16028.3	34	12.0475	12.1553	11.809	11.7882	11.2989	11.9214	11.2818	12.5614	12.7259	11.2711	12.7154	12.6243	11.2416	11.4227	11.5222	0.0191555	0.989061
A0A6C1DTI3	BCY1_1	cAMP-dependent protein kinase regulatory subunit	EK[432]TS[167]T[181]PPLPM[147]HFNAQR	3	953.702	2333.07	778.699	2333.06	778.693	2.281230039e-05	1	127	142	10M(15.9949),2K(304.2072),4S(79.9663),5T(79.9663)	EKT(0.5427)S(0.7286)T(0.7286)PPLPMHFNAQR	0.728	24336	24376	PRC-7194TMT_UPRC_559292A008106_1p_ih10cm_1-5um_PM5_Neo_noFAIMS_30min_TMT_custom_800ng_spR34.24376.24376.3	34	12.7811	13.5976	13.7908	13.6913	13.2891	13.5861	13.203	13.4336	13.1004	13.2179	13.6679	13.1357	13.2329	12.727	14.1361	0.0108236	0.99152
A0A6C1DW08	SMC3_1	Structural maintenance of chromosomes protein	ELNEVINQM[147]ERLDGDY[243]NNTVYSSEQYIQELDK[432]	3	1335.74	4248.94	1417.32	4248.93	1417.32	0.0266427	1	238	269	16Y(79.9663),32K(304.2072),9M(15.9949)	ELNEVINQMERLDGDY(0.5496)NNT(0.0901)VY(0.0901)S(0.0901)S(0.0901)EQY(0.0901)IQELDK	0.549	42589	42669	PRC-7194TMT_UPRC_559292A007506_1p_ih10cm_1-5um_PM5_NeoLumos_noFAIMS_30min_TMT_custom_spR34.42669.42669.3	34	NA	10.6617	11.0389	10.3845	11.0984	10.8127	10.9939	11.1757	11.4915	10.6944	10.9342	11.2895	10.4301	NA	10.6104	-0.0987186	0.909379
A0A6C1E8W0	PRT1_2	Eukaryotic translation initiation factor 3 subunit B	EPEMPS[167]FVPSSSLK[432]	2	1298.79	1918.92	960.469	1918.93	960.472	0.00695757	0	138	151	14K(304.2072),6S(79.9663)	EPEMPS(0.8251)FVPS(0.0709)S(0.0520)S(0.0520)LK	0.825	45198	45247	PRC-7194TMT_UPRC_559292A008106_1p_ih10cm_1-5um_PM5_Neo_noFAIMS_30min_TMT_custom_800ng_spR34.45247.45247.2	34	14.191	12.9527	14.2265	13.5692	14.0391	14.0343	13.3851	13.3193	13.2789	13.7282	12.9193	13.2003	12.9514	12.5003	12.8629	-0.785593	0.320455
A0A6C1E9B7	GRS66_008330	NUA/TPR/MLP1-2-like domain-containing protein	EQT[181]S[167]QHQS[167]ELK[432]ANEDLSALVLRLENEVIDYQTELK[432]	4;4;4	1425.1255;1477.1353;1480.454	4918.352;4917.3657;4918.4053	1230.5953;1230.3487;1230.6086	4918.381;4917.3677;4918.3965	1230.6025;1230.3492;1230.6064	0.04191757094095;0.01382225237076;0.045615809637	2	1000	1034	11K(304.2072),35K(304.2072),3T(79.9663),4S(79.9663),8S(79.9663)	EQT(0.5844)S(0.5844)QHQS(0.5844)ELKANEDLS(0.5844)ALVLRLENEVIDY(0.4420)QT(0.2203)ELK;EQT(0.7314)S(0.7314)QHQS(0.7314)ELKANEDLS(0.5024)ALVLRLENEVIDY(0.2049)QT(0.0985)ELK;EQT(0.7052)S(0.7052)QHQS(0.7052)ELKANEDLS(0.6282)ALVLRLENEVIDY(0.1313)QT(0.1248)ELK	0.584;0.731;0.705	46477;55277;55425	46532;55334;55462	PRC-7194TMT_UPRC_559292A007506_1p_ih10cm_1-5um_PM5_NeoLumos_noFAIMS_30min_TMT_custom_spR34.46532.46532.4,PRC-7194TMT_UPRC_559292A008106_1p_ih10cm_1-5um_PM5_Neo_noFAIMS_30min_TMT_custom_800ng_spR34.55334.55334.4,PRC-7194TMT_UPRC_559292A008106_1p_ih10cm_1-5um_PM5_Neo_noFAIMS_30min_TMT_custom_800ng_spR34.55462.55462.4	34	11.5275	9.2866	9.29009	9.75083	10.109	9.71358	9.94169	9.71762	9.49635	10.1141	9.77976	10.3484	10.0086	12.0275	9.37035	0.412175	0.759946
A0A6C1E9B7	GRS66_008330	NUA/TPR/MLP1-2-like domain-containing protein	EQT[181]S[167]QHQSELK[432]ANEDLSALVLRLENEVIDY[243]QTELK[432]	5	1491.7	4919.38	984.883	4919.39	984.886	0.0117657	2	1000	1034	11K(304.2072),30Y(79.9663),35K(304.2072),3T(79.9663),4S(79.9663)	EQT(0.6193)S(0.6193)QHQS(0.6193)ELKANEDLS(0.3664)ALVLRLENEVIDY(0.6843)QT(0.0915)ELK	0.684	55861	55900	PRC-7194TMT_UPRC_559292A008106_1p_ih10cm_1-5um_PM5_Neo_noFAIMS_30min_TMT_custom_800ng_spR34.55900.55900.5	34	NA	6.76909	7.07015	8.23384	7.62302	9.25208	7.43958	4.59838	5.9607	7.51114	6.8484	8.26917	9.10104	10.2483	7.24527	1.15424	0.605791
A0A6C1E9B7	GRS66_008330	NUA/TPR/MLP1-2-like domain-containing protein	EQT[181]SQHQSELK[432]ANEDLS[167]ALVLRLENEVIDY[243]QTELK[432]	4	1485.36	4919.41	1230.86	4919.4	1230.86	0.0118947	2	1000	1034	11K(304.2072),17S(79.9663),30Y(79.9663),35K(304.2072),3T(79.9663)	EQT(0.6380)S(0.6380)QHQS(0.2685)ELKANEDLS(0.6926)ALVLRLENEVIDY(0.6764)QT(0.0864)ELK	0.692	55615	55652	PRC-7194TMT_UPRC_559292A008106_1p_ih10cm_1-5um_PM5_Neo_noFAIMS_30min_TMT_custom_800ng_spR34.55652.55652.4	34	10.7743	8.68203	8.65751	8.86464	9.5923	10.3553	9.41248	8.76723	8.13611	9.55709	8.50401	9.19817	9.03959	NA	8.69034	-0.421873	0.75869
A0A6C1E9B7	GRS66_008330	NUA/TPR/MLP1-2-like domain-containing protein	EQTSQHQS[167]ELK[432]ANEDLS[167]ALVLRLENEVIDY[243]QTELK[432]	4	1420.28	4917.38	1230.35	4917.4	1230.36	0.0160399	2	1000	1034	11K(304.2072),17S(79.9663),30Y(79.9663),35K(304.2072),8S(79.9663)	EQT(0.2755)S(0.2755)QHQS(0.7924)ELKANEDLS(0.7924)ALVLRLENEVIDY(0.7770)QT(0.0872)ELK	0.792	46302	46338	PRC-7194TMT_UPRC_559292A007506_1p_ih10cm_1-5um_PM5_NeoLumos_noFAIMS_30min_TMT_custom_spR34.46338.46338.4	34	9.97395	10.0927	10.0336	10.5497	10.6695	11.531	10.3777	10.7792	10.5584	10.9699	10.4242	10.8187	10.885	11.5516	9.98776	0.179897	0.841805
A0A6C1DT46	CST6	Transcription factor	ESHS[167]NPSFTSK[432]	3	834.295	1603.72	535.581	1603.72	535.58	0.000280984	0	394	404	11K(304.2072),4S(79.9663)	ES(0.0379)HS(0.8758)NPS(0.0406)FT(0.0237)S(0.0220)K	0.875	17907	17984	PRC-7194TMT_UPRC_559292A008106_1p_ih10cm_1-5um_PM5_Neo_noFAIMS_30min_TMT_custom_800ng_spR34.17984.17984.3	34	12.2828	13.4617	12.4007	12.1792	12.1701	11.6665	12.2571	13.2114	13.2301	12.0377	13.1611	13.163	12.3213	11.7948	12.914	0.181091	0.876864
A0A6C1EED8	GRS66_010142	Uncharacterized protein	ESQQLHQNPHYLHGS[167]AY[243]ASVTSK[432]	3	1122.26	3046.37	1016.46	3046.36	1016.46	0.0302544	0	2	24	15S(79.9663),17Y(79.9663),23K(304.2072)	ES(0.0619)QQLHQNPHY(0.1729)LHGS(0.5569)AY(0.5543)AS(0.2966)VT(0.2154)S(0.1421)K	0.556	34454	34556	PRC-7194TMT_UPRC_559292A008106_1p_ih10cm_1-5um_PM5_Neo_noFAIMS_30min_TMT_custom_800ng_spR34.34556.34556.3	34	12.2856	13.0513	13.0341	13.2256	12.7081	13.5869	12.5471	12.7737	12.2189	12.5146	12.3071	12.4192	12.3487	NA	12.622	-0.370318	0.646677
A0A6C1EGL0	PRS5_2	ribose-phosphate diphosphokinase	ESYTFES[167]HPGT[181]PVSSSLM[147]TQRPGAESSLK[432]	4;3	1008.4199;1136.4939	3590.614;3589.62	898.6608;1197.5473	3590.6106;3589.6167	898.6599;1197.5462	0.00029431847614;0.00097037861325	1	115	143	11T(79.9663),18M(15.9949),29K(304.2072),7S(79.9663)	ES(0.0335)Y(0.0731)T(0.0731)FES(0.7712)HPGT(0.7712)PVS(0.0672)S(0.0672)S(0.0672)LMT(0.0247)QRPGAES(0.0261)S(0.0256)LK;ES(0.0643)Y(0.3420)T(0.3986)FES(0.4730)HPGT(0.4247)PVS(0.0510)S(0.0510)S(0.0510)LMT(0.0340)QRPGAES(0.0552)S(0.0552)LK	0.771;0.473	25763;35387	25820;35431	PRC-7194TMT_UPRC_559292A007506_1p_ih10cm_1-5um_PM5_NeoLumos_noFAIMS_30min_TMT_custom_spR34.25820.25820.4,PRC-7194TMT_UPRC_559292A008106_1p_ih10cm_1-5um_PM5_Neo_noFAIMS_30min_TMT_custom_800ng_spR34.35431.35431.3	34	12.2451	12.4335	11.843	12.0532	11.7922	11.9107	11.5916	12.1421	12.1481	11.7785	12.492	12.3959	11.7985	12.5648	12.7148	0.399378	0.543549
A0A6C1EGL0	PRS5_2	ribose-phosphate diphosphokinase	ESYTFESHPGT[181]PVS[167]SSLM[147]TQRPGAESSLK[432]	4;4	1134.7329;1136.0068	3589.5981;3589.6177	898.4068;898.4117	3589.5952;3589.5952	898.4061;898.4061	3.944617569e-05;8.646965996e-05	1	115	143	11T(79.9663),14S(79.9663),18M(15.9949),29K(304.2072)	ES(0.0470)Y(0.0741)T(0.1167)FES(0.1909)HPGT(0.6879)PVS(0.6313)S(0.0589)S(0.0456)LMT(0.0208)QRPGAES(0.0646)S(0.0621)LK;ES(0.0205)Y(0.1058)T(0.1058)FES(0.1058)HPGT(0.5255)PVS(0.3622)S(0.3622)S(0.3622)LMT(0.0206)QRPGAES(0.0147)S(0.0147)LK	0.687;0.525	35272;35316	35318;35402	PRC-7194TMT_UPRC_559292A008106_1p_ih10cm_1-5um_PM5_Neo_noFAIMS_30min_TMT_custom_800ng_spR34.35318.35318.4,PRC-7194TMT_UPRC_559292A008106_1p_ih10cm_1-5um_PM5_Neo_noFAIMS_30min_TMT_custom_800ng_spR34.35402.35402.4	34	14.2517	13.2899	12.8448	12.8978	12.8926	12.9135	12.865	13.3762	13.015	12.6595	13.1752	12.9589	12.8107	13.3507	13.2506	0.00860605	0.993038
A0A6C1EGL0	PRS5_2	ribose-phosphate diphosphokinase	ESYTFESHPGTPVS[167]S[167]SLM[147]TQRPGAESSLK[432]	4	1136.79	3591.64	898.917	3591.6	898.908	0.000451442	1	115	143	14S(79.9663),15S(79.9663),18M(15.9949),29K(304.2072)	ES(0.0557)Y(0.2548)T(0.2548)FES(0.2548)HPGT(0.2548)PVS(0.2773)S(0.2773)S(0.2773)LMT(0.0417)QRPGAES(0.0258)S(0.0258)LK	0.277	35363	35447	PRC-7194TMT_UPRC_559292A008106_1p_ih10cm_1-5um_PM5_Neo_noFAIMS_30min_TMT_custom_800ng_spR34.35447.35447.4	34	14.3627	14.3047	13.9395	13.6419	13.6545	14.346	13.7398	13.59	14.178	13.861	14.2673	14.1476	13.6378	11.6071	14.2511	-0.37963	0.750373
A0A6C1DZ59	TSR3_1	18S rRNA aminocarboxypropyltransferase	ETQS[167]EESEDEESGSK[432]ENEEPLSYDPLGNLIR	3;3	1259.3318;1260.5532	3894.709;3894.73	1299.2436;1299.2506	3894.717;3894.7168	1299.2463;1299.2462	3.944617569e-05;3.386822551e-05	1	273	303	15K(304.2072),4S(79.9663)	ET(0.0655)QS(0.2950)EES(0.2950)EDEES(0.2950)GS(0.0294)KENEEPLS(0.0101)Y(0.0101)DPLGNLIR;ET(0.0201)QS(0.2389)EES(0.2389)EDEES(0.2389)GS(0.2389)KENEEPLS(0.0123)Y(0.0120)DPLGNLIR	0.295;0.238	38710;38764	38751;38810	PRC-7194TMT_UPRC_559292A007506_1p_ih10cm_1-5um_PM5_NeoLumos_noFAIMS_30min_TMT_custom_spR34.38751.38751.3,PRC-7194TMT_UPRC_559292A007506_1p_ih10cm_1-5um_PM5_NeoLumos_noFAIMS_30min_TMT_custom_spR34.38810.38810.3	34	12.845	12.0421	11.9194	12.1039	11.4131	12.034	11.0746	12.2888	12.256	11.0679	12.4374	12.3992	12.1702	11.8896	12.4715	0.369082	0.672087
A0A6C1DZ59	TSR3_1	18S rRNA aminocarboxypropyltransferase	ETQSEES[167]EDEESGSK[432]ENEEPLSYDPLGNLIR	3	1358.57	3895.74	1299.59	3895.77	1299.6	0.000317098	1	273	303	15K(304.2072),7S(79.9663)	ET(0.0226)QS(0.0911)EES(0.7158)EDEES(0.0645)GS(0.0645)KENEEPLS(0.0222)Y(0.0194)DPLGNLIR	0.715	49050	49106	PRC-7194TMT_UPRC_559292A008106_1p_ih10cm_1-5um_PM5_Neo_noFAIMS_30min_TMT_custom_800ng_spR34.49106.49106.3	34	13.9717	13.1041	13.3084	13.201	12.4454	13.1954	12.5162	12.9322	13.0692	13.0336	13.0787	12.9688	13.2669	12.6517	13.0569	-0.0731412	0.930247
A0A6C1DXX6	GRS66_003987	glutamine--fructose-6-phosphate transaminase (isomerizing)	FADS[167]DSEDESQFFNQGPSK[432]	3	1230.8	2518.07	840.362	2518.05	840.357	0.000146058	0	1505	1523	19K(304.2072),4S(79.9663)	FADS(0.6422)DS(0.2301)EDES(0.1023)QFFNQGPS(0.0254)K	0.642	40939	40987	PRC-7194TMT_UPRC_559292A008106_1p_ih10cm_1-5um_PM5_Neo_noFAIMS_30min_TMT_custom_800ng_spR34.40987.40987.3	34	13.5822	12.3162	12.5057	12.7901	11.7762	12.6094	12.1589	12.7537	12.6956	11.7419	12.9301	12.7867	12.278	10.416	13.5697	-0.0968951	0.953667
A0A6C1DXX6	GRS66_003987	glutamine--fructose-6-phosphate transaminase (isomerizing)	FADSDS[167]EDESQFFNQGPSK[432]	3	1092.9	2518.05	840.358	2518.05	840.357	0.000406751	0	1505	1523	19K(304.2072),6S(79.9663)	FADS(0.2264)DS(0.5780)EDES(0.1570)QFFNQGPS(0.0387)K	0.578	29941	29994	PRC-7194TMT_UPRC_559292A007506_1p_ih10cm_1-5um_PM5_NeoLumos_noFAIMS_30min_TMT_custom_spR34.29994.29994.3	34	12.7319	12.4834	12.3129	12.2542	11.7523	12.6815	11.7112	12.7796	12.3174	11.8419	12.7934	12.7288	12.2778	10.4093	13.3213	0.0194619	0.990406
A0A6C1E341	RPP2B_2	60S acidic ribosomal protein P2	FASVPAGGAS[167]AGAAAGASGAAAGGDAAEEEK[432]EEEAK[432]EESDDDM[147]GFGLFD	3;3	1318.661;1320.3501	5324.3535;5325.367	1775.7918;1776.1296	5324.341;5325.344	1775.7876;1776.1219	0.00344689330788;0.02495656336196	2	63	111	10S(79.9663),31K(304.2072),36K(304.2072),43M(15.9949)	FAS(0.0175)VPAGGAS(0.4522)AGAAAGAS(0.2460)GAAAGGDAAEEEKEEEAKEES(0.2843)DDDMGFGLFD;FAS(0.0270)VPAGGAS(0.7971)AGAAAGAS(0.0880)GAAAGGDAAEEEKEEEAKEES(0.0880)DDDMGFGLFD	0.452;0.797	46436;46537	46488;46587	PRC-7194TMT_UPRC_559292A008106_1p_ih10cm_1-5um_PM5_Neo_noFAIMS_30min_TMT_custom_800ng_spR34.46488.46488.3,PRC-7194TMT_UPRC_559292A008106_1p_ih10cm_1-5um_PM5_Neo_noFAIMS_30min_TMT_custom_800ng_spR34.46587.46587.3	34	13.1032	12.8583	12.9439	13.2608	12.9568	13.5819	13.3113	12.8846	12.3145	12.3253	12.3997	12.633	13.1724	12.9395	14.6993	0.214728	0.852667
A0A6C1E341	RPP2B_2	60S acidic ribosomal protein P2	FASVPAGGASAGAAAGAS[167]GAAAGGDAAEEEK[432]EEEAK[432]EESDDDM[147]GFGLFD	5;4;4;4;5;5;5;4	1201.8145;1204.7488;1205.9401;1210.8159;1318.142;1321.5708;1332.8715;1333.8221	5322.393;5326.34;5323.3677;5326.3613;5324.385;5322.37;5325.3643;5325.351	1065.4859;1332.5923;1331.8492;1332.5976;1065.8843;1065.4813;1066.0801;1332.345	5322.3477;5326.3447;5323.3384;5326.3447;5324.3467;5322.381;5325.359;5325.3413	1065.4768;1332.5935;1331.8419;1332.5935;1065.8766;1065.4835;1066.0791;1332.3426	0.00179980530802;3.386822551e-05;6.778856746e-05;0.00014921704936;2.281230039e-05;0.00029800298787;0.00052220255021;0.00014114326041	2	63	111	18S(79.9663),31K(304.2072),36K(304.2072),43M(15.9949)	FAS(0.0639)VPAGGAS(0.0953)AGAAAGAS(0.7840)GAAAGGDAAEEEKEEEAKEES(0.0568)DDDMGFGLFD;FAS(0.0297)VPAGGAS(0.0280)AGAAAGAS(0.7920)GAAAGGDAAEEEKEEEAKEES(0.1503)DDDMGFGLFD;FAS(0.0234)VPAGGAS(0.0246)AGAAAGAS(0.6329)GAAAGGDAAEEEKEEEAKEES(0.3192)DDDMGFGLFD;FAS(0.0323)VPAGGAS(0.0324)AGAAAGAS(0.8505)GAAAGGDAAEEEKEEEAKEES(0.0848)DDDMGFGLFD;FAS(0.0245)VPAGGAS(0.0274)AGAAAGAS(0.4775)GAAAGGDAAEEEKEEEAKEES(0.4706)DDDMGFGLFD;FAS(0.0705)VPAGGAS(0.1285)AGAAAGAS(0.7121)GAAAGGDAAEEEKEEEAKEES(0.0890)DDDMGFGLFD;FAS(0.0496)VPAGGAS(0.0317)AGAAAGAS(0.4879)GAAAGGDAAEEEKEEEAKEES(0.4308)DDDMGFGLFD;FAS(0.0270)VPAGGAS(0.0373)AGAAAGAS(0.6134)GAAAGGDAAEEEKEEEAKEES(0.3223)DDDMGFGLFD	0.784;0.792;0.632;0.85;0.477;0.712;0.487;0.613	35642;35818;35848;36131;46411;46599;47366;47366	35699;35858;35920;36186;46455;46663;47410;47466	PRC-7194TMT_UPRC_559292A007506_1p_ih10cm_1-5um_PM5_NeoLumos_noFAIMS_30min_TMT_custom_spR34.35699.35699.5,PRC-7194TMT_UPRC_559292A007506_1p_ih10cm_1-5um_PM5_NeoLumos_noFAIMS_30min_TMT_custom_spR34.35858.35858.4,PRC-7194TMT_UPRC_559292A007506_1p_ih10cm_1-5um_PM5_NeoLumos_noFAIMS_30min_TMT_custom_spR34.35920.35920.4,PRC-7194TMT_UPRC_559292A007506_1p_ih10cm_1-5um_PM5_NeoLumos_noFAIMS_30min_TMT_custom_spR34.36186.36186.4,PRC-7194TMT_UPRC_559292A008106_1p_ih10cm_1-5um_PM5_Neo_noFAIMS_30min_TMT_custom_800ng_spR34.46455.46455.5,PRC-7194TMT_UPRC_559292A008106_1p_ih10cm_1-5um_PM5_Neo_noFAIMS_30min_TMT_custom_800ng_spR34.46663.46663.5,PRC-7194TMT_UPRC_559292A008106_1p_ih10cm_1-5um_PM5_Neo_noFAIMS_30min_TMT_custom_800ng_spR34.47410.47410.5,PRC-7194TMT_UPRC_559292A008106_1p_ih10cm_1-5um_PM5_Neo_noFAIMS_30min_TMT_custom_800ng_spR34.47466.47466.4	34	12.6355	11.6366	11.9617	12.0821	12.092	11.677	12.0554	12.1456	11.9344	11.6124	11.7979	11.559	11.836	13.1997	13.1186	0.318966	0.728287
A0A6C1E341	RPP2B_2	60S acidic ribosomal protein P2	FASVPAGGASAGAAAGASGAAAGGDAAEEEK[432]EEEAK[432]EES[167]DDDM[147]GFGLFD	4;4;4;5;5;4;4;4;4;5;4;4;4;4;4;5;4;4;4	1194.8973;1195.0879;1198.2192;1199.7256;1202.4747;1204.0319;1205.1206;1450.9808;1451.7507;1317.8857;1322.1748;1325.7037;1326.3087;1326.8737;1327.0802;1329.6997;1329.9115;1335.3245;1335.4188	5324.372;5324.347;5322.373;5322.331;5323.381;5323.341;5325.3257;5323.371;5325.379;5324.343;5322.333;5322.2954;5325.3716;5324.321;5324.323;5326.3716;5324.3223;5325.3325;5326.356	1332.1003;1332.094;1331.6005;1065.4735;1065.6835;1331.8425;1332.3387;1331.85;1332.352;1065.8759;1331.5905;1331.5811;1332.3502;1332.0875;1332.088;1066.2816;1332.0879;1332.3404;1332.5963	5324.343;5324.3433;5322.364;5322.3477;5323.3467;5323.3394;5325.3433;5323.3574;5325.362;5324.3467;5322.3423;5322.2944;5325.3506;5324.347;5324.347;5326.366;5324.3423;5325.3413;5326.349	1332.093;1332.0931;1331.5983;1065.4768;1065.6766;1331.8421;1332.3431;1331.8466;1332.3478;1065.8766;1331.5929;1331.5809;1332.3449;1332.094;1332.094;1066.2805;1332.0929;1332.3426;1332.5945	0;2.281230039e-05;6.641389137e-05;0.00023192981885;0.00042205340086;6.778856746e-05;2.901473223e-05;0.00031709816508;0.00250163216245;0.00014605841451;6.641389137e-05;0.00156292019299;0.00010693825589;0.00016130059214;6.778856746e-05;0.00039663385083;0.00012918536665;0.00027056492364;0.0139320117825	2	63	111	31K(304.2072),36K(304.2072),39S(79.9663),43M(15.9949)	FAS(0.0405)VPAGGAS(0.0373)AGAAAGAS(0.0951)GAAAGGDAAEEEKEEEAKEES(0.8270)DDDMGFGLFD;FAS(0.0290)VPAGGAS(0.0420)AGAAAGAS(0.4106)GAAAGGDAAEEEKEEEAKEES(0.5184)DDDMGFGLFD;FAS(0.0334)VPAGGAS(0.0374)AGAAAGAS(0.0433)GAAAGGDAAEEEKEEEAKEES(0.8859)DDDMGFGLFD;FAS(0.0369)VPAGGAS(0.0484)AGAAAGAS(0.3975)GAAAGGDAAEEEKEEEAKEES(0.5172)DDDMGFGLFD;FAS(0.0445)VPAGGAS(0.0495)AGAAAGAS(0.0922)GAAAGGDAAEEEKEEEAKEES(0.8138)DDDMGFGLFD;FAS(0.0248)VPAGGAS(0.0282)AGAAAGAS(0.2388)GAAAGGDAAEEEKEEEAKEES(0.7081)DDDMGFGLFD;FAS(0.0278)VPAGGAS(0.0295)AGAAAGAS(0.1111)GAAAGGDAAEEEKEEEAKEES(0.8317)DDDMGFGLFD;FAS(0.0484)VPAGGAS(0.0839)AGAAAGAS(0.1455)GAAAGGDAAEEEKEEEAKEES(0.7222)DDDMGFGLFD;FAS(0.0406)VPAGGAS(0.0571)AGAAAGAS(0.1220)GAAAGGDAAEEEKEEEAKEES(0.7804)DDDMGFGLFD;FAS(0.0404)VPAGGAS(0.0524)AGAAAGAS(0.0560)GAAAGGDAAEEEKEEEAKEES(0.8512)DDDMGFGLFD;FAS(0.0340)VPAGGAS(0.0385)AGAAAGAS(0.1028)GAAAGGDAAEEEKEEEAKEES(0.8248)DDDMGFGLFD;FAS(0.0300)VPAGGAS(0.0318)AGAAAGAS(0.0723)GAAAGGDAAEEEKEEEAKEES(0.8659)DDDMGFGLFD;FAS(0.0497)VPAGGAS(0.0992)AGAAAGAS(0.3684)GAAAGGDAAEEEKEEEAKEES(0.4828)DDDMGFGLFD;FAS(0.0290)VPAGGAS(0.0338)AGAAAGAS(0.1908)GAAAGGDAAEEEKEEEAKEES(0.7463)DDDMGFGLFD;FAS(0.0332)VPAGGAS(0.0369)AGAAAGAS(0.0572)GAAAGGDAAEEEKEEEAKEES(0.8728)DDDMGFGLFD;FAS(0.0381)VPAGGAS(0.0347)AGAAAGAS(0.0557)GAAAGGDAAEEEKEEEAKEES(0.8715)DDDMGFGLFD;FAS(0.0397)VPAGGAS(0.0535)AGAAAGAS(0.1953)GAAAGGDAAEEEKEEEAKEES(0.7115)DDDMGFGLFD;FAS(0.0337)VPAGGAS(0.0448)AGAAAGAS(0.3698)GAAAGGDAAEEEKEEEAKEES(0.5517)DDDMGFGLFD;FAS(0.0987)VPAGGAS(0.1544)AGAAAGAS(0.3534)GAAAGGDAAEEEKEEEAKEES(0.3936)DDDMGFGLFD	0.827;0.518;0.885;0.517;0.813;0.708;0.831;0.722;0.78;0.851;0.824;0.865;0.482;0.746;0.872;0.871;0.711;0.551;0.393	35287;35308;35396;35495;35663;35759;35837;47531;47565;46391;46622;46828;46901;46934;46978;47115;47135;47520;47501	35337;35346;35492;35583;35734;35817;35878;47569;47600;46439;46698;46929;46968;47008;47023;47197;47210;47554;47561	PRC-7194TMT_UPRC_559292A007506_1p_ih10cm_1-5um_PM5_NeoLumos_noFAIMS_30min_TMT_custom_spR34.35337.35337.4,PRC-7194TMT_UPRC_559292A007506_1p_ih10cm_1-5um_PM5_NeoLumos_noFAIMS_30min_TMT_custom_spR34.35346.35346.4,PRC-7194TMT_UPRC_559292A007506_1p_ih10cm_1-5um_PM5_NeoLumos_noFAIMS_30min_TMT_custom_spR34.35492.35492.4,PRC-7194TMT_UPRC_559292A007506_1p_ih10cm_1-5um_PM5_NeoLumos_noFAIMS_30min_TMT_custom_spR34.35583.35583.5,PRC-7194TMT_UPRC_559292A007506_1p_ih10cm_1-5um_PM5_NeoLumos_noFAIMS_30min_TMT_custom_spR34.35734.35734.5,PRC-7194TMT_UPRC_559292A007506_1p_ih10cm_1-5um_PM5_NeoLumos_noFAIMS_30min_TMT_custom_spR34.35817.35817.4,PRC-7194TMT_UPRC_559292A007506_1p_ih10cm_1-5um_PM5_NeoLumos_noFAIMS_30min_TMT_custom_spR34.35878.35878.4,PRC-7194TMT_UPRC_559292A007506_1p_ih10cm_1-5um_PM5_NeoLumos_noFAIMS_30min_TMT_custom_spR34.47569.47569.4,PRC-7194TMT_UPRC_559292A007506_1p_ih10cm_1-5um_PM5_NeoLumos_noFAIMS_30min_TMT_custom_spR34.47600.47600.4,PRC-7194TMT_UPRC_559292A008106_1p_ih10cm_1-5um_PM5_Neo_noFAIMS_30min_TMT_custom_800ng_spR34.46439.46439.5,PRC-7194TMT_UPRC_559292A008106_1p_ih10cm_1-5um_PM5_Neo_noFAIMS_30min_TMT_custom_800ng_spR34.46698.46698.4,PRC-7194TMT_UPRC_559292A008106_1p_ih10cm_1-5um_PM5_Neo_noFAIMS_30min_TMT_custom_800ng_spR34.46929.46929.4,PRC-7194TMT_UPRC_559292A008106_1p_ih10cm_1-5um_PM5_Neo_noFAIMS_30min_TMT_custom_800ng_spR34.46968.46968.4,PRC-7194TMT_UPRC_559292A008106_1p_ih10cm_1-5um_PM5_Neo_noFAIMS_30min_TMT_custom_800ng_spR34.47008.47008.4,PRC-7194TMT_UPRC_559292A008106_1p_ih10cm_1-5um_PM5_Neo_noFAIMS_30min_TMT_custom_800ng_spR34.47023.47023.4,PRC-7194TMT_UPRC_559292A008106_1p_ih10cm_1-5um_PM5_Neo_noFAIMS_30min_TMT_custom_800ng_spR34.47197.47197.5,PRC-7194TMT_UPRC_559292A008106_1p_ih10cm_1-5um_PM5_Neo_noFAIMS_30min_TMT_custom_800ng_spR34.47210.47210.4,PRC-7194TMT_UPRC_559292A008106_1p_ih10cm_1-5um_PM5_Neo_noFAIMS_30min_TMT_custom_800ng_spR34.47554.47554.4,PRC-7194TMT_UPRC_559292A008106_1p_ih10cm_1-5um_PM5_Neo_noFAIMS_30min_TMT_custom_800ng_spR34.47561.47561.4	34	12.7666	12.517	12.5314	12.5834	12.4906	12.5759	12.526	12.4002	12.1101	11.9302	12.3201	12.344	12.417	12.9551	13.6599	0.296075	0.683208
A0A6C1DUI9	GRS66_002873	IAP repeat-containing protein	FK[432]RIS[167]PR	3	768.777	1286.72	429.914	1286.72	429.913	0.00723563	2	397	403	2K(304.2072),5S(79.9663)	FKRIS(1.0000)PR	1	14818	14871	PRC-7194TMT_UPRC_559292A008106_1p_ih10cm_1-5um_PM5_Neo_noFAIMS_30min_TMT_custom_800ng_spR34.14871.14871.3	34	8.87394	13.8396	12.8679	12.5909	11.2878	12.3053	11.2489	13.3612	13.9221	10.8434	13.748	13.6161	11.6529	12.3717	12.4853	0.660724	0.776767
A0A6C1E1G3	ATG13	Autophagy-related protein 13	FK[432]SS[167]ISPR	3	904.093	1304.68	435.901	1304.68	435.901	0.0255716	1	616	623	2K(304.2072),4S(79.9663)	FKS(0.1851)S(0.7280)IS(0.0869)PR	0.728	21561	21629	PRC-7194TMT_UPRC_559292A008106_1p_ih10cm_1-5um_PM5_Neo_noFAIMS_30min_TMT_custom_800ng_spR34.21629.21629.3	34	11.0577	11.8343	10.8996	10.8358	9.85668	10.5666	10.1304	12.5407	12.0982	9.73871	12.262	12.2487	10.0521	NA	11.7066	0.611499	0.729438
A0A6C1E1P8	SVL3_1	Styryl dye vacuolar localization protein 3	FNNSNNS[167]IPRK[432]PSFPQLQQSANVR	4;4	1004.8496;1012.4443	3127.5576;3127.567	782.8967;782.899	3127.566;3127.577	782.8988;782.9015	0.00011941605549;0.00038370531432	2	543	566	11K(304.2072),7S(79.9663)	FNNS(0.1815)NNS(0.4908)IPRKPS(0.2560)FPQLQQS(0.0718)ANVR;FNNS(0.0532)NNS(0.5283)IPRKPS(0.3749)FPQLQQS(0.0436)ANVR	0.49;0.528	25588;25919	25657;25998	PRC-7194TMT_UPRC_559292A007506_1p_ih10cm_1-5um_PM5_NeoLumos_noFAIMS_30min_TMT_custom_spR34.25657.25657.4,PRC-7194TMT_UPRC_559292A007506_1p_ih10cm_1-5um_PM5_NeoLumos_noFAIMS_30min_TMT_custom_spR34.25998.25998.4	34	13.4575	13.5163	12.3487	12.4386	12.4773	12.0093	12.5949	12.6283	12.5716	12.2592	13.1272	12.5055	11.9613	10.8298	11.7015	-0.605103	0.575224
A0A6C1EIR5	DBF20_2	non-specific serine/threonine protein kinase	FPQSDQEVDDLTGNM[147]SHLGFHDLNT[181]PK[432]	3	799.109	3442.5	1148.51	3442.53	1148.52	0.0332943	0	2	28	15M(15.9949),25T(79.9663),27K(304.2072)	FPQS(0.1713)DQEVDDLT(0.1013)GNMS(0.1013)HLGFHDLNT(0.6260)PK	0.626	16462	16527	PRC-7194TMT_UPRC_559292A007506_1p_ih10cm_1-5um_PM5_NeoLumos_noFAIMS_30min_TMT_custom_spR34.16527.16527.3	34	NA	11.0555	10.494	10.8111	10.5671	10.5772	10.846	11.3655	10.827	10.5972	11.7066	11.3121	10.8032	NA	11.485	0.539464	0.511091
A0A6C1E928	PIG2_2	Protein interacting with gsy2p	FSLEDEDS[167]DDDEAINRLVK[432]	3	1171.13	2593.2	865.406	2593.18	865.402	0.000503324	1	286	304	19K(304.2072),8S(79.9663)	FS(0.1046)LEDEDS(0.8954)DDDEAINRLVK	0.895	34038	34080	PRC-7194TMT_UPRC_559292A007506_1p_ih10cm_1-5um_PM5_NeoLumos_noFAIMS_30min_TMT_custom_spR34.34080.34080.3	34	12.1166	12.5579	12.2594	12.161	11.7034	12.7446	11.5988	12.813	12.5231	11.719	12.3239	12.5736	11.8428	11.4638	12.3955	-0.0997358	0.917068
A0A6C1DM77	MED8_1	Mediator of RNA polymerase II transcription subunit 8	FTFTGEK[432]PIIT[181]GSTPTSSSN	3;2	1276.195;1277.5261	2455.1855;2455.187	819.4024;1228.6008	2455.1848;2455.1863	819.4022;1228.6004	6.242275184e-05;0.00014605841451	1	204	223	11T(79.9663),7K(304.2072)	FT(0.0483)FT(0.2560)GEKPIIT(0.5812)GS(0.0507)T(0.0262)PT(0.0104)S(0.0096)S(0.0092)S(0.0084)N;FT(0.0089)FT(0.0093)GEKPIIT(0.3141)GS(0.3141)T(0.3141)PT(0.0104)S(0.0099)S(0.0099)S(0.0091)N	0.581;0.314	43737;43842	43796;43879	PRC-7194TMT_UPRC_559292A008106_1p_ih10cm_1-5um_PM5_Neo_noFAIMS_30min_TMT_custom_800ng_spR34.43796.43796.3,PRC-7194TMT_UPRC_559292A008106_1p_ih10cm_1-5um_PM5_Neo_noFAIMS_30min_TMT_custom_800ng_spR34.43879.43879.2	34	13.2856	14.2112	13.5418	13.685	13.2708	13.4998	13.2459	14.2975	14.0667	12.9457	13.8443	13.8262	13.2166	13.3843	14.0986	0.0689774	0.942734
A0A6C1DM77	MED8_1	Mediator of RNA polymerase II transcription subunit 8	FTFTGEK[432]PIITGS[167]TPTSSSN	3;2;2;2	1139.054;1140.5479;1276.7198;1279.6796	2455.183;2455.2043;2455.182;2455.197	819.4016;1228.6094;1228.5983;1228.6058	2455.189;2455.1975;2455.1863;2455.1863	819.4036;1228.606;1228.6004;1228.6004	0.00020976691194;5.146316203e-05;2.901473223e-05;0.00344689330788	1	204	223	13S(79.9663),7K(304.2072)	FT(0.0397)FT(0.1282)GEKPIIT(0.0492)GS(0.3650)T(0.3650)PT(0.0142)S(0.0142)S(0.0142)S(0.0103)N;FT(0.0114)FT(0.0116)GEKPIIT(0.0409)GS(0.4437)T(0.4437)PT(0.0127)S(0.0122)S(0.0122)S(0.0117)N;FT(0.0108)FT(0.0109)GEKPIIT(0.0849)GS(0.4223)T(0.4223)PT(0.0128)S(0.0122)S(0.0122)S(0.0116)N;FT(0.0130)FT(0.0144)GEKPIIT(0.0623)GS(0.4168)T(0.4168)PT(0.0217)S(0.0160)S(0.0217)S(0.0171)N	0.365;0.443;0.422;0.416	32340;32425;43795;43970	32382;32466;43827;44004	PRC-7194TMT_UPRC_559292A007506_1p_ih10cm_1-5um_PM5_NeoLumos_noFAIMS_30min_TMT_custom_spR34.32382.32382.3,PRC-7194TMT_UPRC_559292A007506_1p_ih10cm_1-5um_PM5_NeoLumos_noFAIMS_30min_TMT_custom_spR34.32466.32466.2,PRC-7194TMT_UPRC_559292A008106_1p_ih10cm_1-5um_PM5_Neo_noFAIMS_30min_TMT_custom_800ng_spR34.43827.43827.2,PRC-7194TMT_UPRC_559292A008106_1p_ih10cm_1-5um_PM5_Neo_noFAIMS_30min_TMT_custom_800ng_spR34.44004.44004.2	34	13.1944	13.6966	13.145	13.1585	12.5903	13.2232	12.5837	13.8732	13.4652	12.4373	13.4548	13.323	12.5703	12.3964	13.6363	-0.0605741	0.957276
A0A6C1DX63	VIP1_1	Inositol hexakisphosphate and diphosphoinositol-pentakisphosphate kinase	FTPVNIT[181]SPNLSFQK[432]	3	1349.18	2077.05	693.356	2077.05	693.356	0.0439366	0	1100	1114	15K(304.2072),7T(79.9663)	FT(0.0211)PVNIT(0.4590)S(0.4590)PNLS(0.0609)FQK	0.459	48435	48479	PRC-7194TMT_UPRC_559292A008106_1p_ih10cm_1-5um_PM5_Neo_noFAIMS_30min_TMT_custom_800ng_spR34.48479.48479.3	34	13.3031	13.9967	13.33	13.1602	12.2708	12.673	12.4507	14.0022	14.6203	12.7065	14.2501	14.193	11.9633	11.9687	12.5001	-0.276324	0.868556
A0A6C1E9X0	GRS66_008065	RNA polymerase-associated protein LEO1	FY[243]GEDANDFSDQDEAAHTFK[432]EENVELVR	4	1233.38	3661.61	916.41	3661.62	916.412	0.0388906	1	125	152	20K(304.2072),2Y(79.9663)	FY(0.3409)GEDANDFS(0.3295)DQDEAAHT(0.3295)FKEENVELVR	0.34	41071	41142	PRC-7194TMT_UPRC_559292A008106_1p_ih10cm_1-5um_PM5_Neo_noFAIMS_30min_TMT_custom_800ng_spR34.41142.41142.4	34	NA	14.1196	13.539	13.5797	12.9867	13.0874	12.7193	14.0633	14.1172	12.7681	13.717	14.1174	13.3564	14.9765	15.2851	0.836835	0.518682
A0A6C1E9X0	GRS66_008065	RNA polymerase-associated protein LEO1	FYGEDANDFS[167]DQDEAAHTFK[432]EENVELVR	4	1246.09	3659.59	915.905	3659.59	915.905	0.00120025	1	125	152	10S(79.9663),20K(304.2072)	FY(0.1057)GEDANDFS(0.7943)DQDEAAHT(0.1000)FKEENVELVR	0.794	41854	41912	PRC-7194TMT_UPRC_559292A008106_1p_ih10cm_1-5um_PM5_Neo_noFAIMS_30min_TMT_custom_800ng_spR34.41912.41912.4	34	12.9505	12.5161	12.1353	12.44	12.1251	12.5312	12.0425	12.8971	12.4844	12.5085	12.3155	12.8328	12.2732	12.1261	12.5467	-0.0442207	0.954957
A0A6C1E9X0	GRS66_008065	RNA polymerase-associated protein LEO1	FYGEDANDFSDQDEAAHT[181]FK[432]EENVELVR	3;3;3	1233.842;1234.7024;1235.7571	3659.6272;3659.608;3658.6157	1220.883;1220.8766;1220.5458	3659.6074;3659.6074;3658.6118	1220.8764;1220.8764;1220.5445	0.00233172464786;0.00191466936092;0.00272096874981	1	125	152	18T(79.9663),20K(304.2072)	FY(0.0728)GEDANDFS(0.2782)DQDEAAHT(0.6490)FKEENVELVR;FY(0.4253)GEDANDFS(0.0897)DQDEAAHT(0.4850)FKEENVELVR;FY(0.3429)GEDANDFS(0.2693)DQDEAAHT(0.3878)FKEENVELVR	0.649;0.485;0.387	41098;41164;41213	41174;41223;41286	PRC-7194TMT_UPRC_559292A008106_1p_ih10cm_1-5um_PM5_Neo_noFAIMS_30min_TMT_custom_800ng_spR34.41174.41174.3,PRC-7194TMT_UPRC_559292A008106_1p_ih10cm_1-5um_PM5_Neo_noFAIMS_30min_TMT_custom_800ng_spR34.41223.41223.3,PRC-7194TMT_UPRC_559292A008106_1p_ih10cm_1-5um_PM5_Neo_noFAIMS_30min_TMT_custom_800ng_spR34.41286.41286.3	34	12.9668	13.452	12.8124	12.971	12.249	13.0908	12.2237	13.7131	12.8709	11.9957	13.4862	13.4731	12.7996	14.1018	14.4903	0.835646	0.472181
A0A6C1E0A8	LEO1	Paf1 complex component	FYGEDANNFS[167]DQDETTHTFK[432]EENVELVR	4;4	1212.3147;1213.7385	3718.645;3720.6565	930.6685;931.1714	3718.6475;3720.6404	930.6692;931.1674	0.00067924710458;0.04166093316005	1	123	150	10S(79.9663),20K(304.2072)	FY(0.0798)GEDANNFS(0.7079)DQDET(0.0708)T(0.0708)HT(0.0708)FKEENVELVR;FY(0.0417)GEDANNFS(0.2396)DQDET(0.2396)T(0.2396)HT(0.2396)FKEENVELVR	0.707;0.239	39762;39834	39809;39900	PRC-7194TMT_UPRC_559292A008106_1p_ih10cm_1-5um_PM5_Neo_noFAIMS_30min_TMT_custom_800ng_spR34.39809.39809.4,PRC-7194TMT_UPRC_559292A008106_1p_ih10cm_1-5um_PM5_Neo_noFAIMS_30min_TMT_custom_800ng_spR34.39900.39900.4	34	12.383	13.388	13.3059	12.9997	12.863	13.1869	12.7894	13.4014	13.1013	12.6871	13.2449	13.2874	12.7776	13.1024	13.6899	0.209865	0.764423
A0A6C1E0A8	LEO1	Paf1 complex component	FYGEDANNFSDQDETT[181]HTFK[432]EENVELVR	4	1212.95	3719.63	930.915	3719.64	930.916	0.0372777	1	123	150	16T(79.9663),20K(304.2072)	FY(0.0426)GEDANNFS(0.1293)DQDET(0.1293)T(0.3494)HT(0.3494)FKEENVELVR	0.349	39783	39847	PRC-7194TMT_UPRC_559292A008106_1p_ih10cm_1-5um_PM5_Neo_noFAIMS_30min_TMT_custom_800ng_spR34.39847.39847.4	34	11.6516	13.2692	12.9619	13.2543	12.6643	13.4282	12.6941	13.661	13.7182	12.4656	13.0558	13.1448	12.5932	12.5154	13.9401	0.0730269	0.953997
A0A6C1DQF3	BEM2_1	Rho GTPase-activating protein	FYGNDGS[167]SLK[432]NDDSSSTTATNSGNDVASAR	3	959.063	3423.5	1142.18	3423.5	1142.17	0	1	276	305	10K(304.2072),7S(79.9663)	FY(0.0226)GNDGS(0.8166)S(0.0586)LKNDDS(0.0164)S(0.0149)S(0.0149)T(0.0143)T(0.0125)AT(0.0102)NS(0.0097)GNDVAS(0.0092)AR	0.816	24596	24679	PRC-7194TMT_UPRC_559292A008106_1p_ih10cm_1-5um_PM5_Neo_noFAIMS_30min_TMT_custom_800ng_spR34.24679.24679.3	34	11.5689	11.4965	11.0113	11.2327	10.9964	12.1373	10.9684	11.7047	11.7552	10.8683	11.7507	11.5038	11.1195	12.3836	12.294	0.436329	0.604928
A0A6C1DQF3	BEM2_1	Rho GTPase-activating protein	FYGNDGSS[167]LK[432]NDDSSSTTATNSGNDVASAR	3	865.663	3421.49	1141.51	3421.49	1141.5	0	1	276	305	10K(304.2072),8S(79.9663)	FY(0.0075)GNDGS(0.0648)S(0.2677)LKNDDS(0.2344)S(0.1247)S(0.1247)T(0.0973)T(0.0445)AT(0.0162)NS(0.0101)GNDVAS(0.0080)AR	0.267	19287	19342	PRC-7194TMT_UPRC_559292A007506_1p_ih10cm_1-5um_PM5_NeoLumos_noFAIMS_30min_TMT_custom_spR34.19342.19342.3	34	10.4453	11.0702	10.4703	10.5163	10.0716	11.1207	9.91194	10.677	10.7435	10.0042	10.8998	10.4112	10.6379	9.1944	11.5935	0.0442483	0.973275
A0A6C1E1H2	MSS18_1	Mitochondrial splicing system relatd protein	GEEPTLT[181]TM[147]T[181]SVQTNEEK[432]NDNLEQK[432]YSSLLDR	3	1278.26	4455.03	1486.02	4455.03	1486.02	0.0160752	2	96	127	10T(79.9663),18K(304.2072),25K(304.2072),7T(79.9663),9M(15.9949)	GEEPT(0.0230)LT(0.2797)T(0.0677)MT(0.2779)S(0.2779)VQT(0.2457)NEEKNDNLEQKY(0.2761)S(0.2761)S(0.2761)LLDR	0.279	43842	43923	PRC-7194TMT_UPRC_559292A008106_1p_ih10cm_1-5um_PM5_Neo_noFAIMS_30min_TMT_custom_800ng_spR34.43923.43923.3	34	NA	10.3919	11.3509	11.78	11.5415	12.5966	11.7476	10.1718	10.9423	11.562	10.9634	10.6526	10.5186	NA	9.43887	-0.941717	0.527118
A0A6C1E1H2	MSS18_1	Mitochondrial splicing system relatd protein	GEEPTLTTM[147]TSVQTNEEK[432]NDNLEQK[432]Y[243]S[167]SLLDR	4	1255.28	4454.04	1114.52	4454.03	1114.51	0.0189615	2	96	127	18K(304.2072),25K(304.2072),26Y(79.9663),27S(79.9663),9M(15.9949)	GEEPT(0.0975)LT(0.2258)T(0.1480)MT(0.1480)S(0.0598)VQT(0.0598)NEEKNDNLEQKY(0.4204)S(0.4204)S(0.4204)LLDR	0.42	42420	42476	PRC-7194TMT_UPRC_559292A008106_1p_ih10cm_1-5um_PM5_Neo_noFAIMS_30min_TMT_custom_800ng_spR34.42476.42476.4	34	14.4933	12.1238	12.6373	12.5604	12.5329	13.7041	12.5896	13.1254	12.6688	12.6219	12.109	12.7589	12.395	11.3457	12.4135	-0.701315	0.55301
A0A6C1E4X2	GRS66_006470	ABC transporter domain-containing protein	GEK[432]LVIQGPNGS[167]GK[432]	3	883.505	2073.14	692.055	2073.14	692.055	0.0272797	1	393	406	12S(79.9663),14K(304.2072),3K(304.2072)	GEKLVIQGPNGS(1.0000)GK	1	20425	20521	PRC-7194TMT_UPRC_559292A008106_1p_ih10cm_1-5um_PM5_Neo_noFAIMS_30min_TMT_custom_800ng_spR34.20521.20521.3	34	13.9489	13.8088	13.6885	13.6458	13.5306	13.4747	13.2998	13.7604	13.7144	13.2919	13.7609	13.9242	13.6149	13.632	13.6812	0.106287	0.849282
A0A6C1E844	YOR1_2	ATP-binding cassette transporter yor1	GEVAEFDT[181]PWT[181]LFSQK[432]DSIFK[432]NM[147]C[160]LR	3	1380.46	3903.86	1302.29	3903.85	1302.29	0.00398811	2	1345	1370	11T(79.9663),16K(304.2072),21K(304.2072),23M(15.9949),24C(57.0215),8T(79.9663)	GEVAEFDT(0.5000)PWT(0.5000)LFS(0.5000)QKDS(0.5000)IFKNMCLR	0.5	44701	44735	PRC-7194TMT_UPRC_559292A007506_1p_ih10cm_1-5um_PM5_NeoLumos_noFAIMS_30min_TMT_custom_spR34.44735.44735.3	34	8.97418	10.9141	10.8063	11.2714	10.8423	11.7614	10.383	10.5156	10.7232	10.7415	11.0511	11.0733	11.0165	11.1737	10.2478	0.219179	0.853923
A0A6C1EED6	GLC8	Protein glc8	GGILK[432]NPLALS[167]PEQLAQQDPETLEEFRR	4;4;5;3	1351.933;1354.31;1356.8993;1357.0732	3534.8367;3533.8416;3535.803;3535.8096	884.7165;884.4677;708.1679;1179.6105	3534.811;3533.8853;3535.8008;3535.8052	884.71;884.4786;708.1674;1179.609	0.00024613944405;0.00881111938446;0.00028327051547;0.00386194367677	2	2	29	11S(79.9663),5K(304.2072)	GGILKNPLALS(0.9008)PEQLAQQDPET(0.0992)LEEFRR;GGILKNPLALS(0.9125)PEQLAQQDPET(0.0875)LEEFRR;GGILKNPLALS(0.9126)PEQLAQQDPET(0.0874)LEEFRR;GGILKNPLALS(0.9105)PEQLAQQDPET(0.0895)LEEFRR	0.9;0.912;0.912;0.91	48584;48731;48927;48949	48663;48816;48989;49000	PRC-7194TMT_UPRC_559292A008106_1p_ih10cm_1-5um_PM5_Neo_noFAIMS_30min_TMT_custom_800ng_spR34.48663.48663.4,PRC-7194TMT_UPRC_559292A008106_1p_ih10cm_1-5um_PM5_Neo_noFAIMS_30min_TMT_custom_800ng_spR34.48816.48816.4,PRC-7194TMT_UPRC_559292A008106_1p_ih10cm_1-5um_PM5_Neo_noFAIMS_30min_TMT_custom_800ng_spR34.48989.48989.5,PRC-7194TMT_UPRC_559292A008106_1p_ih10cm_1-5um_PM5_Neo_noFAIMS_30min_TMT_custom_800ng_spR34.49000.49000.3	34	11.9713	13.4038	12.8716	12.5961	13.0299	12.9495	13.6407	14.1268	14.0348	14.0881	13.3644	13.9711	12.6465	12.9273	13.3355	-0.0223223	0.984771
A0A6C1DYK9	LRO1_1	Phospholipid:diacylglycerol acyltransferase	GIS[167]GSAK[432]	2	793.31	1002.51	502.261	1002.51	502.261	0.00757166	0	48	54	3S(79.9663),7K(304.2072)	GIS(0.9080)GS(0.0920)AK	0.908	15935	16005	PRC-7194TMT_UPRC_559292A008106_1p_ih10cm_1-5um_PM5_Neo_noFAIMS_30min_TMT_custom_800ng_spR34.16005.16005.2	34	12.4921	13.4262	12.1226	12.2397	11.8277	12.4382	11.9149	13.0059	13.6821	11.7664	13.2141	13.2934	11.6916	13.5091	12.5575	0.361556	0.76693
A0A6C1E4X0	BRE4_2	Zinc finger protein containing five transmembrane domains	GK[432]EEALRYDS[167]SADDDNAESK[432]	3	867.084	2887.33	963.452	2887.34	963.452	0.00417477	2	642	661	10S(79.9663),20K(304.2072),2K(304.2072)	GKEEALRY(0.0839)DS(0.4161)S(0.4161)ADDDNAES(0.0839)K	0.416	19356	19407	PRC-7194TMT_UPRC_559292A007506_1p_ih10cm_1-5um_PM5_NeoLumos_noFAIMS_30min_TMT_custom_spR34.19407.19407.3	34	9.42891	11.5833	11.5302	11.3765	12.3051	12.4917	12.1372	11.8701	11.9809	12.0778	11.8799	11.8139	11.3955	11.674	11.3356	-0.0583916	0.966763
A0A6C1DXX6	GRS66_003987	glutamine--fructose-6-phosphate transaminase (isomerizing)	GK[432]EK[432]PLNS[167]DQEDVFISEK[432]	4	1112.63	3055.62	764.912	3055.62	764.911	0.00014515	2	1037	1054	18K(304.2072),2K(304.2072),4K(304.2072),8S(79.9663)	GKEKPLNS(0.8819)DQEDVFIS(0.1181)EK	0.881	33915	33968	PRC-7194TMT_UPRC_559292A008106_1p_ih10cm_1-5um_PM5_Neo_noFAIMS_30min_TMT_custom_800ng_spR34.33968.33968.4	34	14.8486	14.8118	14.9957	14.8337	13.1408	15.0722	12.728	13.5671	13.8891	12.8903	14.6728	14.5516	14.1216	NA	15.7787	0.703408	0.624979
A0A6C1E7K6	CDC55	Protein phosphatase PP2A regulatory subunit B	GK[432]PDNHNS[167]RGGSVR	4	566.219	1863.9	466.983	1863.9	466.983	0.000303666	2	138	151	2K(304.2072),8S(79.9663)	GKPDNHNS(0.9074)RGGS(0.0926)VR	0.907	6350	06400	PRC-7194TMT_UPRC_559292A008106_1p_ih10cm_1-5um_PM5_Neo_noFAIMS_30min_TMT_custom_800ng_spR34.06400.06400.4	34	12.4753	12.9169	11.1141	10.8566	9.77241	10.3824	10.2711	11.6002	13.444	9.29449	13.3366	13.2792	9.86219	11.2448	10.6883	0.469462	0.854101
A0A6C1EAI7	SPC42_2	Spindle pole body component SPC42	GK[432]SENNLS[167]ETFATPTPNNR	3;3;3;3;3;3	861.0797;863.4335;873.103;947.0391;958.7229;961.6118	2461.1777;2460.173;2460.1545;2460.1755;2461.1768;2461.1619	821.3998;821.0649;821.0588;821.0658;821.3995;821.3946	2461.1646;2460.1611;2460.155;2460.1628;2461.1675;2461.1675	821.3955;821.061;821.0589;821.0615;821.3964;821.3964	0.00014605841451;0.00846758005327;0.00028327051547;2.175828719e-05;2.281230039e-05;0.00121437823834	1	348	366	2K(304.2072),8S(79.9663)	GKS(0.0190)ENNLS(0.4482)ET(0.1368)FAT(0.3786)PT(0.0174)PNNR;GKS(0.0485)ENNLS(0.5117)ET(0.2906)FAT(0.1187)PT(0.0305)PNNR;GKS(0.0502)ENNLS(0.4318)ET(0.4318)FAT(0.0654)PT(0.0209)PNNR;GKS(0.0312)ENNLS(0.4283)ET(0.4283)FAT(0.0934)PT(0.0189)PNNR;GKS(0.2001)ENNLS(0.3931)ET(0.1525)FAT(0.2264)PT(0.0279)PNNR;GKS(0.0218)ENNLS(0.3264)ET(0.2669)FAT(0.2669)PT(0.1180)PNNR	0.448;0.511;0.431;0.428;0.393;0.326	19096;19191;19623;23942;24596;24746	19146;19247;19673;24002;24657;24825	PRC-7194TMT_UPRC_559292A007506_1p_ih10cm_1-5um_PM5_NeoLumos_noFAIMS_30min_TMT_custom_spR34.19146.19146.3,PRC-7194TMT_UPRC_559292A007506_1p_ih10cm_1-5um_PM5_NeoLumos_noFAIMS_30min_TMT_custom_spR34.19247.19247.3,PRC-7194TMT_UPRC_559292A007506_1p_ih10cm_1-5um_PM5_NeoLumos_noFAIMS_30min_TMT_custom_spR34.19673.19673.3,PRC-7194TMT_UPRC_559292A008106_1p_ih10cm_1-5um_PM5_Neo_noFAIMS_30min_TMT_custom_800ng_spR34.24002.24002.3,PRC-7194TMT_UPRC_559292A008106_1p_ih10cm_1-5um_PM5_Neo_noFAIMS_30min_TMT_custom_800ng_spR34.24657.24657.3,PRC-7194TMT_UPRC_559292A008106_1p_ih10cm_1-5um_PM5_Neo_noFAIMS_30min_TMT_custom_800ng_spR34.24825.24825.3	34	12.3746	12.4369	12.7424	12.5225	12.8928	12.3586	12.9202	12.9859	12.8557	12.7835	12.9164	12.868	12.7258	12.7461	12.9477	0.153471	0.779619
A0A6C1EAI7	SPC42_2	Spindle pole body component SPC42	GK[432]SENNLSET[181]FATPTPNNR	3	872.844	2461.16	821.394	2461.16	821.394	0.000902497	1	348	366	10T(79.9663),2K(304.2072)	GKS(0.2678)ENNLS(0.1386)ET(0.5150)FAT(0.0610)PT(0.0176)PNNR	0.515	19599	19662	PRC-7194TMT_UPRC_559292A007506_1p_ih10cm_1-5um_PM5_NeoLumos_noFAIMS_30min_TMT_custom_spR34.19662.19662.3	34	11.3019	11.345	10.8737	10.7232	11.1453	10.7529	11.0938	11.9618	11.6954	11.1158	11.1454	11.83	11.0489	12.2486	11.5903	0.371754	0.638655
A0A6C1EAI7	SPC42_2	Spindle pole body component SPC42	GK[432]SENNLSETFAT[181]PTPNNR	3	945.83	2461.16	821.395	2461.17	821.396	7.703185267e-05	1	348	366	13T(79.9663),2K(304.2072)	GKS(0.2981)ENNLS(0.1139)ET(0.0848)FAT(0.4889)PT(0.0143)PNNR	0.488	23865	23932	PRC-7194TMT_UPRC_559292A008106_1p_ih10cm_1-5um_PM5_Neo_noFAIMS_30min_TMT_custom_800ng_spR34.23932.23932.3	34	13.196	13.7463	13.5998	13.3158	13.9459	13.0496	13.9083	14.2889	13.8963	13.5892	13.9245	14.1316	13.4369	12.3859	14.0691	-0.0640115	0.954501
A0A6C1DXM9	RPS16A_2	RP61R	GLIK[432]VNGS[167]PITLVEPEILR	3	1379.49	2432.36	811.794	2432.36	811.795	0.0101763	1	27	45	4K(304.2072),8S(79.9663)	GLIKVNGS(0.7803)PIT(0.2197)LVEPEILR	0.78	50524	50591	PRC-7194TMT_UPRC_559292A008106_1p_ih10cm_1-5um_PM5_Neo_noFAIMS_30min_TMT_custom_800ng_spR34.50591.50591.3	34	11.6429	11.7766	11.6131	12.0356	11.4315	12.1352	11.2829	12.1006	12.0402	11.3734	11.5186	12.1834	11.481	11.0903	11.937	-0.101144	0.901091
A0A6C1E0W2	KIN4_1	non-specific serine/threonine protein kinase	GNK[432]HTSVAGLVT[181]IPGSPTTAR	3	1054.85	2447.28	816.768	2447.29	816.769	0.000298003	1	445	465	12T(79.9663),3K(304.2072)	GNKHT(0.0912)S(0.1126)VAGLVT(0.7239)IPGS(0.0318)PT(0.0205)T(0.0201)AR	0.723	30316	30368	PRC-7194TMT_UPRC_559292A008106_1p_ih10cm_1-5um_PM5_Neo_noFAIMS_30min_TMT_custom_800ng_spR34.30368.30368.3	34	13.4054	14.395	14.0958	13.8085	13.8105	13.9243	13.7167	14.5135	14.9234	13.7856	14.6741	14.7549	13.0547	12.8816	13.3826	-0.288313	0.794191
A0A6C1DVI4	EAP1	Protein eap1	GPSS[167]ITDFLNLK[432]	2;2;2	1327.2892;1327.6438;1392.468	1673.8639;1674.8517;1675.8573	837.9392;838.4331;838.9359	1673.8539;1674.8567;1675.8605	837.9342;838.4356;838.9375	0.00012531086734;0.00011941605549;0.00045144241357	0	279	290	12K(304.2072),4S(79.9663)	GPS(0.0437)S(0.7306)IT(0.2257)DFLNLK;GPS(0.0447)S(0.6080)IT(0.3473)DFLNLK;GPS(0.0643)S(0.7845)IT(0.1512)DFLNLK	0.73;0.608;0.784	42191;42206;51333	42239;42258;51392	PRC-7194TMT_UPRC_559292A007506_1p_ih10cm_1-5um_PM5_NeoLumos_noFAIMS_30min_TMT_custom_spR34.42239.42239.2,PRC-7194TMT_UPRC_559292A007506_1p_ih10cm_1-5um_PM5_NeoLumos_noFAIMS_30min_TMT_custom_spR34.42258.42258.2,PRC-7194TMT_UPRC_559292A008106_1p_ih10cm_1-5um_PM5_Neo_noFAIMS_30min_TMT_custom_800ng_spR34.51392.51392.2	34	12.5734	13.8841	12.2919	12.2976	11.7504	12.553	11.7514	14.2627	13.8825	11.5856	13.5502	13.2742	11.6364	13.1064	13.802	0.390587	0.81185
A0A6C1E734	GRS66_007215	Uncharacterized protein	GPTQSLSSSS[167]PTPVLSSMSS[167]K[432]SK[432]NASK[432]	4	1116.87	3753.83	939.466	3753.87	939.476	0.030679	2	442	468	10S(79.9663),20S(79.9663),21K(304.2072),23K(304.2072),27K(304.2072)	GPT(0.0160)QS(0.0194)LS(0.0291)S(0.0291)S(0.0291)S(0.6999)PT(0.0986)PVLS(0.0986)S(0.0330)MS(0.0408)S(0.4462)KS(0.4462)KNAS(0.0140)K	0.699	34123	34227	PRC-7194TMT_UPRC_559292A008106_1p_ih10cm_1-5um_PM5_Neo_noFAIMS_30min_TMT_custom_800ng_spR34.34227.34227.4	34	14.5302	14.2962	13.5523	13.4806	13.246	13.6176	13.3597	14.1487	13.2483	13.1038	13.9781	13.3979	13.8814	NA	13.9872	0.152822	0.87524
A0A6C1DLB5	PIN4_1	Peptidyl-prolyl cis-trans isomerase pin4	GQLEEQHRSS[167]S[167]NLSLHSLSK[432]	4	972.145	2700.26	676.072	2700.26	676.071	0.000403039	1	181	200	10S(79.9663),11S(79.9663),20K(304.2072)	GQLEEQHRS(0.2543)S(0.5580)S(0.5580)NLS(0.5580)LHS(0.0371)LS(0.0344)K	0.558	25355	25407	PRC-7194TMT_UPRC_559292A008106_1p_ih10cm_1-5um_PM5_Neo_noFAIMS_30min_TMT_custom_800ng_spR34.25407.25407.4	34	10.1112	12.5029	12.1584	11.9615	12.3435	12.9201	12.2999	13.0738	13.8244	12.2432	13.3075	14.0969	12.3214	13.7482	13.4693	1.04474	0.470532
A0A6C1E6Y0	LEU1_2	3-isopropylmalate dehydratase	GSPK[432]VEVT[181]SDDEK[432]ELESAAYDHTEPVQPK[432]	4	1177.89	4177.1	1045.28	4177.09	1045.28	0.00047111	2	487	515	13K(304.2072),29K(304.2072),4K(304.2072),8T(79.9663)	GS(0.0352)PKVEVT(0.3889)S(0.3889)DDEKELES(0.0710)AAY(0.0710)DHT(0.0450)EPVQPK	0.388	37743	37803	PRC-7194TMT_UPRC_559292A008106_1p_ih10cm_1-5um_PM5_Neo_noFAIMS_30min_TMT_custom_800ng_spR34.37803.37803.4	34	NA	12.2625	13.068	13.6096	12.7018	13.4455	11.9607	13.0137	12.4466	13.3404	13.2987	12.6449	14.0025	NA	12.2887	0.182764	0.892791
A0A6C1E6C4	IST2_2	ER-plasma membrane tethering protein	GTALAK[432]VPT[181]VGS[167]YGVAGATLPETIPTSK[432]	5;4;3;3;3	1265.7268;1360.5911;1361.2755;1361.6749;1363.0621	3454.8198;3454.8123;3453.8076;3454.8406;3455.7935	691.9712;864.7104;1152.2765;1152.6208;1152.9384	3454.8132;3454.8093;3453.8037;3454.8164;3455.8074	691.9699;864.7096;1152.2752;1152.6127;1152.9431	0.00017248415039;2.281230039e-05;2.175828719e-05;2.901473223e-05;2.901473223e-05	1	717	744	12S(79.9663),28K(304.2072),6K(304.2072),9T(79.9663)	GT(0.0526)ALAKVPT(0.6080)VGS(0.4749)Y(0.4749)GVAGAT(0.0568)LPET(0.2716)IPT(0.0318)S(0.0294)K;GT(0.0241)ALAKVPT(0.6702)VGS(0.5244)Y(0.5244)GVAGAT(0.1080)LPET(0.1001)IPT(0.0245)S(0.0242)K;GT(0.0269)ALAKVPT(0.5591)VGS(0.5591)Y(0.5591)GVAGAT(0.2083)LPET(0.0359)IPT(0.0259)S(0.0257)K;GT(0.0636)ALAKVPT(0.5491)VGS(0.5491)Y(0.5491)GVAGAT(0.2038)LPET(0.0353)IPT(0.0252)S(0.0250)K;GT(0.0595)ALAKVPT(0.4569)VGS(0.4569)Y(0.4569)GVAGAT(0.4569)LPET(0.0578)IPT(0.0278)S(0.0272)K	0.608;0.67;0.559;0.549;0.456	39020;49199;49242;49260;49362	39072;49253;49298;49330;49431	PRC-7194TMT_UPRC_559292A007506_1p_ih10cm_1-5um_PM5_NeoLumos_noFAIMS_30min_TMT_custom_spR34.39072.39072.5,PRC-7194TMT_UPRC_559292A008106_1p_ih10cm_1-5um_PM5_Neo_noFAIMS_30min_TMT_custom_800ng_spR34.49253.49253.4,PRC-7194TMT_UPRC_559292A008106_1p_ih10cm_1-5um_PM5_Neo_noFAIMS_30min_TMT_custom_800ng_spR34.49298.49298.3,PRC-7194TMT_UPRC_559292A008106_1p_ih10cm_1-5um_PM5_Neo_noFAIMS_30min_TMT_custom_800ng_spR34.49330.49330.3,PRC-7194TMT_UPRC_559292A008106_1p_ih10cm_1-5um_PM5_Neo_noFAIMS_30min_TMT_custom_800ng_spR34.49431.49431.3	34	12.9602	14.0961	13.6738	13.6716	12.6839	13.6962	12.5108	14.094	13.6354	12.5244	13.9243	14.019	13.1899	12.3364	15.2261	0.384508	0.78009
A0A6C1E6C4	IST2_2	ER-plasma membrane tethering protein	GTALAK[432]VPT[181]VGSYGVAGAT[181]LPETIPTSK[432]	4;4;5	1259.8389;1264.2471;1361.4022	3454.8088;3452.8164;3455.8154	864.7095;864.2114;692.1704	3454.8115;3452.8105;3455.809	864.7102;864.2099;692.1691	3.386822551e-05;0.00038052037103;2.281230039e-05	1	717	744	19T(79.9663),28K(304.2072),6K(304.2072),9T(79.9663)	GT(0.0222)ALAKVPT(0.4621)VGS(0.4621)Y(0.4621)GVAGAT(0.4641)LPET(0.0795)IPT(0.0220)S(0.0259)K;GT(0.0279)ALAKVPT(0.6892)VGS(0.1870)Y(0.1870)GVAGAT(0.6962)LPET(0.1563)IPT(0.0290)S(0.0274)K;GT(0.0225)ALAKVPT(0.4368)VGS(0.4368)Y(0.4368)GVAGAT(0.5970)LPET(0.0317)IPT(0.0193)S(0.0192)K	0.464;0.696;0.597	38729;38917;49242	38776;38998;49310	PRC-7194TMT_UPRC_559292A007506_1p_ih10cm_1-5um_PM5_NeoLumos_noFAIMS_30min_TMT_custom_spR34.38776.38776.4,PRC-7194TMT_UPRC_559292A007506_1p_ih10cm_1-5um_PM5_NeoLumos_noFAIMS_30min_TMT_custom_spR34.38998.38998.4,PRC-7194TMT_UPRC_559292A008106_1p_ih10cm_1-5um_PM5_Neo_noFAIMS_30min_TMT_custom_800ng_spR34.49310.49310.5	34	11.944	12.5489	11.9635	11.9902	10.9562	11.932	10.725	12.2726	11.9675	10.7785	12.4152	12.2361	11.5409	11.8936	13.578	0.624911	0.594036
A0A6C1E6C4	IST2_2	ER-plasma membrane tethering protein	GTALAK[432]VPT[181]VGSYGVAGATLPET[181]IPTSK[432]	5;4	1264.9418;1363.9762	3455.8206;3453.8206	692.1714;864.4624	3455.814;3453.8071	692.1701;864.4591	0.00079576222894;0.00047684588124	1	717	744	23T(79.9663),28K(304.2072),6K(304.2072),9T(79.9663)	GT(0.0309)ALAKVPT(0.6177)VGS(0.2806)Y(0.2806)GVAGAT(0.0733)LPET(0.6689)IPT(0.0229)S(0.0253)K;GT(0.0254)ALAKVPT(0.3999)VGS(0.3999)Y(0.3999)GVAGAT(0.1877)LPET(0.5111)IPT(0.0411)S(0.0350)K	0.668;0.511	38978;49418	39031;49501	PRC-7194TMT_UPRC_559292A007506_1p_ih10cm_1-5um_PM5_NeoLumos_noFAIMS_30min_TMT_custom_spR34.39031.39031.5,PRC-7194TMT_UPRC_559292A008106_1p_ih10cm_1-5um_PM5_Neo_noFAIMS_30min_TMT_custom_800ng_spR34.49501.49501.4	34	12.0975	11.5182	11.5448	11.3999	11.5159	11.3473	11.2329	11.6032	11.4516	11.1556	11.7729	11.2675	11.3169	10.6125	11.9552	-0.101688	0.898177
A0A6C1E6C4	IST2_2	ER-plasma membrane tethering protein	GTALAK[432]VPTVGSYGVAGAT[181]LPET[181]IPTSK[432]	5	1363.13	3452.8	691.567	3452.8	691.566	0.000123603	1	717	744	19T(79.9663),23T(79.9663),28K(304.2072),6K(304.2072)	GT(0.0762)ALAKVPT(0.2061)VGS(0.2268)Y(0.2268)GVAGAT(0.6052)LPET(0.6052)IPT(0.0276)S(0.0259)K	0.605	49325	49436	PRC-7194TMT_UPRC_559292A008106_1p_ih10cm_1-5um_PM5_Neo_noFAIMS_30min_TMT_custom_800ng_spR34.49436.49436.5	34	12.5414	11.281	11.1481	10.9068	10.4923	9.96015	10.735	11.4649	11.8081	10.3958	11.5031	11.2502	10.3265	10.5114	11.4166	-0.0717873	0.960586
A0A6C1EEM6	PDR16_2	SEC14 homolog 3	GTHDK[432]LIY[243]PVNSEK[432]	3;3;3	990.4253;992.7883;994.32	2288.21;2288.209;2287.2124	763.7439;763.7436;763.4114	2288.2073;2288.2075;2287.2114	763.743;763.7431;763.4111	0.00013796056231;0.00031709816508;0.00042205340086	1	335	348	14K(304.2072),5K(304.2072),8Y(79.9663)	GT(0.0659)HDKLIY(0.8070)PVNS(0.1271)EK;GT(0.0361)HDKLIY(0.5795)PVNS(0.3844)EK;GT(0.0478)HDKLIY(0.8747)PVNS(0.0775)EK	0.807;0.579;0.874	26411;26566;26607	26460;26608;26699	PRC-7194TMT_UPRC_559292A008106_1p_ih10cm_1-5um_PM5_Neo_noFAIMS_30min_TMT_custom_800ng_spR34.26460.26460.3,PRC-7194TMT_UPRC_559292A008106_1p_ih10cm_1-5um_PM5_Neo_noFAIMS_30min_TMT_custom_800ng_spR34.26608.26608.3,PRC-7194TMT_UPRC_559292A008106_1p_ih10cm_1-5um_PM5_Neo_noFAIMS_30min_TMT_custom_800ng_spR34.26699.26699.3	34	12.868	15.0856	13.8158	13.851	12.9317	14.1246	13.044	14.3296	14.3594	12.7774	14.4273	14.2929	12.8489	13.1373	14.1542	0.0534053	0.97386
A0A6C1EEM6	PDR16_2	SEC14 homolog 3	GTHDK[432]LIYPVNS[167]EK[432]	4	990.926	2288.21	573.059	2288.21	573.059	0.000821071	1	335	348	12S(79.9663),14K(304.2072),5K(304.2072)	GT(0.0676)HDKLIY(0.0551)PVNS(0.8773)EK	0.877	26436	26492	PRC-7194TMT_UPRC_559292A008106_1p_ih10cm_1-5um_PM5_Neo_noFAIMS_30min_TMT_custom_800ng_spR34.26492.26492.4	34	14.3968	14.4261	12.7647	12.896	11.3965	12.9532	11.533	13.2537	13.7864	11.4922	13.5258	13.4613	11.5083	10.5769	13.4382	-0.387754	0.856584
A0A6C1DYZ3	BNI1_1	Formin	GVMNTSEDLPS[167]PSK[432]TSALEDQEEISDR	3	1053.11	3319.52	1107.52	3319.52	1107.51	6.778856746e-05	1	1880	1906	11S(79.9663),14K(304.2072)	GVMNT(0.0195)S(0.0195)EDLPS(0.4432)PS(0.4432)KT(0.0193)S(0.0168)ALEDQEEIS(0.0384)DR	0.443	27898	27947	PRC-7194TMT_UPRC_559292A007506_1p_ih10cm_1-5um_PM5_NeoLumos_noFAIMS_30min_TMT_custom_spR34.27947.27947.3	34	10.6322	12.5425	12.0485	12.3457	12.126	12.0674	12.0698	13.0403	12.809	11.7488	12.7674	12.8341	12.0645	13.8648	12.7568	0.714516	0.539597
A0A6C1DYZ3	BNI1_1	Formin	GVMNTSEDLPSPS[167]K[432]TSALEDQEEISDR	3	1053.77	3319.51	1107.51	3319.52	1107.51	7.272890023e-05	1	1880	1906	13S(79.9663),14K(304.2072)	GVMNT(0.0146)S(0.0146)EDLPS(0.0427)PS(0.6599)KT(0.1277)S(0.1277)ALEDQEEIS(0.0129)DR	0.659	27927	27981	PRC-7194TMT_UPRC_559292A007506_1p_ih10cm_1-5um_PM5_NeoLumos_noFAIMS_30min_TMT_custom_spR34.27981.27981.3	34	11.5315	12.7671	12.222	12.3286	11.7191	12.4266	11.5046	12.4504	12.3291	11.6056	12.1205	12.3497	11.9827	NA	12.4535	0.138125	0.885081
A0A6C1DMT9	EDE1_1	EH domain-containing and endocytosis protein 1	HAS[167]SPVK[432]R	2;3	545.8818;673.0666	1264.6604;1265.6647	633.3375;422.8955	1264.6611;1265.6638	633.3378;422.8952	0.04852253802458;0.01299260047822	1	524	531	3S(79.9663),7K(304.2072)	HAS(0.8420)S(0.1580)PVKR;HAS(0.7386)S(0.2614)PVKR	0.842;0.738	6407;11288	06420;11344	PRC-7194TMT_UPRC_559292A007506_1p_ih10cm_1-5um_PM5_NeoLumos_noFAIMS_30min_TMT_custom_spR34.06420.06420.2,PRC-7194TMT_UPRC_559292A007506_1p_ih10cm_1-5um_PM5_NeoLumos_noFAIMS_30min_TMT_custom_spR34.11344.11344.3	34	10.7835	11.039	9.87548	9.92891	9.87869	10.5039	10.0183	11.7421	11.4761	8.90323	11.5302	10.9635	9.29796	9.78811	10.2724	-0.0444861	0.981509
A0A6C1DMT9	EDE1_1	EH domain-containing and endocytosis protein 1	HASS[167]PVK[432]R	3;3;2;3;3;3;2	547.7642;560.1097;567.5717;572.2355;585.0165;596.7106;596.8967	1264.6626;1264.6628;1264.6622;1264.667;1264.6626;1264.6614;1264.6619	422.5615;422.5615;633.3384;422.5629;422.5615;422.5611;633.3382	1264.6606;1264.6605;1264.6613;1264.6604;1264.6603;1264.6608;1264.6609	422.5608;422.5608;633.3379;422.5607;422.5607;422.5609;633.3377	0.00089317851572;0.00086554046151;0.01637610676004;0.03870388884616;0.02384761298367;0.00038052037103;0.00016130059214	1	524	531	4S(79.9663),7K(304.2072)	HAS(0.4405)S(0.5595)PVKR;HAS(0.1606)S(0.8394)PVKR;HAS(0.4842)S(0.5158)PVKR;HAS(0.3730)S(0.6270)PVKR;HAS(0.1378)S(0.8622)PVKR;HAS(0.2719)S(0.7281)PVKR;HAS(0.2378)S(0.7622)PVKR	0.559;0.839;0.515;0.627;0.862;0.728;0.762	6470;6950;7227;7401;7890;7555;7555	06489;06972;07250;07425;07914;07600;07608	PRC-7194TMT_UPRC_559292A007506_1p_ih10cm_1-5um_PM5_NeoLumos_noFAIMS_30min_TMT_custom_spR34.06489.06489.3,PRC-7194TMT_UPRC_559292A007506_1p_ih10cm_1-5um_PM5_NeoLumos_noFAIMS_30min_TMT_custom_spR34.06972.06972.3,PRC-7194TMT_UPRC_559292A007506_1p_ih10cm_1-5um_PM5_NeoLumos_noFAIMS_30min_TMT_custom_spR34.07250.07250.2,PRC-7194TMT_UPRC_559292A007506_1p_ih10cm_1-5um_PM5_NeoLumos_noFAIMS_30min_TMT_custom_spR34.07425.07425.3,PRC-7194TMT_UPRC_559292A007506_1p_ih10cm_1-5um_PM5_NeoLumos_noFAIMS_30min_TMT_custom_spR34.07914.07914.3,PRC-7194TMT_UPRC_559292A008106_1p_ih10cm_1-5um_PM5_Neo_noFAIMS_30min_TMT_custom_800ng_spR34.07600.07600.3,PRC-7194TMT_UPRC_559292A008106_1p_ih10cm_1-5um_PM5_Neo_noFAIMS_30min_TMT_custom_800ng_spR34.07608.07608.2	34	15.3756	12.8346	11.399	15.122	10.7913	14.2677	12.0561	17.3536	14.6065	11.2764	16.2733	16.4645	11.1545	14.5685	15.5429	1.29247	0.712878
A0A6C1DMY9	HTB2_1	Histone H2B	HAVS[167]EGTRAVTK[432]	3	740.719	1638.87	547.297	1638.87	547.297	0.000651705	1	113	124	12K(304.2072),4S(79.9663)	HAVS(0.8559)EGT(0.0600)RAVT(0.0841)K	0.855	13551	13602	PRC-7194TMT_UPRC_559292A008106_1p_ih10cm_1-5um_PM5_Neo_noFAIMS_30min_TMT_custom_800ng_spR34.13602.13602.3	34	13.5125	14.1582	13.3321	13.2132	12.6126	12.7458	13.0551	13.5157	14.0041	12.7988	13.7832	13.729	12.8478	11.8146	13.0059	-0.258732	0.820645
A0A6C1DS26	GIN4_1	non-specific serine/threonine protein kinase	HFSES[167]NK[432]R	2	653.529	1387.65	694.833	1387.65	694.834	0.0071273	1	803	810	5S(79.9663),7K(304.2072)	HFS(0.2224)ES(0.7776)NKR	0.777	9839	09855	PRC-7194TMT_UPRC_559292A008106_1p_ih10cm_1-5um_PM5_Neo_noFAIMS_30min_TMT_custom_800ng_spR34.09855.09855.2	34	9.6974	13.0742	11.9694	11.7711	11.037	11.6633	10.9976	11.9367	12.8037	10.3752	12.6085	12.5437	11.1312	11.6621	12.5923	0.575018	0.719168
A0A6C1DXK5	ZDS1_1	Zillion different screens protein	HGS[167]QK[432]ISVK[432]	3	841.925	1670.94	557.987	1670.94	557.987	0.000205945	1	654	662	3S(79.9663),5K(304.2072),9K(304.2072)	HGS(0.8283)QKIS(0.1717)VK	0.828	18298	18373	PRC-7194TMT_UPRC_559292A008106_1p_ih10cm_1-5um_PM5_Neo_noFAIMS_30min_TMT_custom_800ng_spR34.18373.18373.3	34	16.5427	NA	17.0398	16.7113	NA	15.5264	13.4991	14.6499	14.5176	14.5262	15.8373	15.5122	15.6221	14.6144	15.3852	-0.259973	0.804768
A0A6C1EFP4	SCH9_2	Serine/threonine-protein kinase SCH9	HQPIM[147]TATPLS[167]PAM[147]QAK[432]	3;3;3	870.4585;963.8895;964.5081	2238.0745;2239.0728;2238.0771	747.0321;747.3649;747.033	2238.075;2239.08;2238.0767	747.0323;747.3673;747.0328	6.778856746e-05;0.00014605841451;0.00024613944405	0	706	722	11S(79.9663),14M(15.9949),17K(304.2072),5M(15.9949)	HQPIMT(0.0580)AT(0.0801)PLS(0.8620)PAMQAK;HQPIMT(0.0639)AT(0.1069)PLS(0.8292)PAMQAK;HQPIMT(0.0570)AT(0.1231)PLS(0.8199)PAMQAK	0.862;0.829;0.819	19502;24880;24932	19557;24948;24986	PRC-7194TMT_UPRC_559292A007506_1p_ih10cm_1-5um_PM5_NeoLumos_noFAIMS_30min_TMT_custom_spR34.19557.19557.3,PRC-7194TMT_UPRC_559292A008106_1p_ih10cm_1-5um_PM5_Neo_noFAIMS_30min_TMT_custom_800ng_spR34.24948.24948.3,PRC-7194TMT_UPRC_559292A008106_1p_ih10cm_1-5um_PM5_Neo_noFAIMS_30min_TMT_custom_800ng_spR34.24986.24986.3	34	12.2452	12.5656	12.5725	12.6583	12.3209	13.0607	12.3569	13.2563	13.5109	12.1564	12.9668	13.2022	12.1616	12.3022	12.4526	-0.0532842	0.956737
A0A6C1DUG9	STE20_1	Serine/threonine-protein kinase STE20	HQQPVAS[167]ST[181]VNSNK[432]SSTDIRR	3	715.043	2776.3	926.442	2776.31	926.442	0.00429071	2	181	201	14K(304.2072),7S(79.9663),9T(79.9663)	HQQPVAS(0.5593)S(0.0815)T(0.4332)VNS(0.4332)NKS(0.3860)S(0.0534)T(0.0534)DIRR	0.559	12392	12453	PRC-7194TMT_UPRC_559292A008106_1p_ih10cm_1-5um_PM5_Neo_noFAIMS_30min_TMT_custom_800ng_spR34.12453.12453.3	34	10.2761	13.0125	12.3519	12.683	10.6372	12.2058	10.8286	12.2427	12.2726	11.1289	12.9536	12.9108	12.7484	13.1389	14.4493	1.47624	0.361535
A0A6C1DUG9	STE20_1	Serine/threonine-protein kinase STE20	HQQPVASSTVNSNK[432]S[167]STDIRR	3	723.993	2696.34	899.788	2696.34	899.787	0.000149217	2	181	201	14K(304.2072),15S(79.9663)	HQQPVAS(0.0752)S(0.0752)T(0.0752)VNS(0.0752)NKS(0.5730)S(0.0631)T(0.0631)DIRR	0.573	12788	12848	PRC-7194TMT_UPRC_559292A008106_1p_ih10cm_1-5um_PM5_Neo_noFAIMS_30min_TMT_custom_800ng_spR34.12848.12848.3	34	13.1151	12.3802	11.6326	11.5584	10.1154	11.8076	10.2594	11.9547	11.7449	9.76581	12.4063	11.8528	11.1125	12.039	12.4271	0.534125	0.723712
A0A6C1E0Y8	HRK1_1	non-specific serine/threonine protein kinase	HSTHS[167]PPPS[167]K[432]STSTVNLNNHYR	4;4	786.5047;788.3472	2924.3271;2924.3298	732.0891;732.0897	2924.338;2924.338	732.0918;732.0918	2.175828719e-05;0.00010693825589	1	148	169	10K(304.2072),5S(79.9663),9S(79.9663)	HS(0.0200)T(0.0342)HS(0.4535)PPPS(0.3988)KS(0.3988)T(0.3988)S(0.1275)T(0.1465)VNLNNHY(0.0220)R;HS(0.0166)T(0.0287)HS(0.4072)PPPS(0.2993)KS(0.2993)T(0.2993)S(0.2993)T(0.2993)VNLNNHY(0.0508)R	0.453;0.407	15637;15685	15691;15775	PRC-7194TMT_UPRC_559292A008106_1p_ih10cm_1-5um_PM5_Neo_noFAIMS_30min_TMT_custom_800ng_spR34.15691.15691.4,PRC-7194TMT_UPRC_559292A008106_1p_ih10cm_1-5um_PM5_Neo_noFAIMS_30min_TMT_custom_800ng_spR34.15775.15775.4	34	12.9734	12.5393	12.5041	12.2871	12.0657	12.1791	12.2059	12.7025	12.8079	12.2127	12.8152	12.9788	12.0496	13.2257	12.5707	0.280214	0.697222
A0A6C1E0Y8	HRK1_1	non-specific serine/threonine protein kinase	HSTHSPPPS[167]K[432]S[167]TSTVNLNNHYR	4	790.597	2925.34	732.342	2925.34	732.342	5.146316203e-05	1	148	169	10K(304.2072),11S(79.9663),9S(79.9663)	HS(0.0242)T(0.0629)HS(0.0629)PPPS(0.3660)KS(0.3660)T(0.3660)S(0.3660)T(0.3660)VNLNNHY(0.0203)R	0.366	15810	15879	PRC-7194TMT_UPRC_559292A008106_1p_ih10cm_1-5um_PM5_Neo_noFAIMS_30min_TMT_custom_800ng_spR34.15879.15879.4	34	12.1153	12.4873	12.2751	12.132	12.3094	12.5113	12.2749	12.4357	12.9493	12.0815	12.5273	12.5293	11.9342	13.0939	12.36	0.13174	0.853906
A0A6C1E0Y8	HRK1_1	non-specific serine/threonine protein kinase	HSTHSPPPS[167]K[432]ST[181]STVNLNNHYR	4	790.687	2923.36	731.847	2923.37	731.849	0.00099935	1	148	169	10K(304.2072),12T(79.9663),9S(79.9663)	HS(0.0470)T(0.0508)HS(0.1501)PPPS(0.6095)KS(0.1365)T(0.4498)S(0.4498)T(0.0733)VNLNNHY(0.0331)R	0.609	15785	15883	PRC-7194TMT_UPRC_559292A008106_1p_ih10cm_1-5um_PM5_Neo_noFAIMS_30min_TMT_custom_800ng_spR34.15883.15883.4	34	12.0944	11.8599	11.9603	12.1453	12.2386	12.4498	12.3147	11.5364	12.0812	11.9972	12.143	11.7995	12.0529	11.348	11.9475	-0.209593	0.737034
A0A6C1DUS4	UGP1_1	UTP--glucose-1-phosphate uridylyltransferase	HTK[432]THS[167]TYAFESNTNSVAASQM[147]R	4;4	808.4169;823.0158	2968.3438;2968.3352	743.0932;743.0911	2968.339;2968.3354	743.092;743.0911	2.281230039e-05;0.00033359151527	1	6	28	22M(15.9949),3K(304.2072),6S(79.9663)	HT(0.0124)KT(0.0142)HS(0.3890)T(0.3890)Y(0.0283)AFES(0.0535)NT(0.0503)NS(0.0442)VAAS(0.0190)QMR;HT(0.0141)KT(0.0207)HS(0.3681)T(0.3681)Y(0.0367)AFES(0.0493)NT(0.0579)NS(0.0579)VAAS(0.0271)QMR	0.389;0.368	16650;17366	16705;17421	PRC-7194TMT_UPRC_559292A008106_1p_ih10cm_1-5um_PM5_Neo_noFAIMS_30min_TMT_custom_800ng_spR34.16705.16705.4,PRC-7194TMT_UPRC_559292A008106_1p_ih10cm_1-5um_PM5_Neo_noFAIMS_30min_TMT_custom_800ng_spR34.17421.17421.4	34	13.1433	13.5858	13.1992	12.9776	13.0081	13.5143	12.4712	13.4099	13.3888	12.6878	13.6033	13.596	12.7586	14.1861	13.0105	0.292324	0.722692
A0A6C1E2Q3	EDE1_2	EH domain-containing and endocytosis protein 1	HVSNNDT[181]TSK[432]EVAPR	3	688.187	2037.98	680.333	2037.98	680.335	0.0291462	1	890	904	10K(304.2072),7T(79.9663)	HVS(0.0353)NNDT(0.3216)T(0.3216)S(0.3216)KEVAPR	0.321	11268	11321	PRC-7194TMT_UPRC_559292A008106_1p_ih10cm_1-5um_PM5_Neo_noFAIMS_30min_TMT_custom_800ng_spR34.11321.11321.3	34	12.4345	13.6152	12.9744	12.9583	11.6298	13.0647	11.551	13.6126	13.7857	11.1842	13.5103	13.4171	12.4872	10.9274	14.6045	0.308274	0.878643
A0A6C1DW24	SPA2_1	Component of the polarisome	IAAQES[167]IK[432]SPEAAR	3	867.108	1853.96	618.993	1853.95	618.992	0.000990226	1	980	993	6S(79.9663),8K(304.2072)	IAAQES(0.8711)IKS(0.1289)PEAAR	0.871	19577	19646	PRC-7194TMT_UPRC_559292A008106_1p_ih10cm_1-5um_PM5_Neo_noFAIMS_30min_TMT_custom_800ng_spR34.19646.19646.3	34	13.1677	13.3939	12.7955	12.8581	12.8807	12.8594	12.9299	13.6751	13.545	12.6461	13.5874	13.7848	12.8394	12.3889	13.7517	0.195308	0.826391
A0A6C1DR47	GSY1_1	Glycogen [starch] synthase	IARPLSVPGS[167]PK[432]VR	3;4	926.3112;928.8808	1860.0667;1860.0665	621.0295;466.0239	1860.0681;1860.0668	621.03;466.024	6.242275184e-05;6.242275184e-05	2	646	659	10S(79.9663),12K(304.2072)	IARPLS(0.1963)VPGS(0.8037)PKVR;IARPLS(0.3266)VPGS(0.6734)PKVR	0.803;0.673	22807;22938	22860;22997	PRC-7194TMT_UPRC_559292A008106_1p_ih10cm_1-5um_PM5_Neo_noFAIMS_30min_TMT_custom_800ng_spR34.22860.22860.3,PRC-7194TMT_UPRC_559292A008106_1p_ih10cm_1-5um_PM5_Neo_noFAIMS_30min_TMT_custom_800ng_spR34.22997.22997.4	34	14.2868	14.0612	12.4697	14.7581	10.6117	13.7503	12.8735	15.2371	14.9688	12.1337	15.0012	14.3433	12.6132	13.1786	13.33	0.178172	0.944228
A0A6C1E2Z4	IRC3_2	ATP-dependent helicase	IDEK[432]LRALFQS[167]NET[181]T[181]MEAISGK[432]	4	1199.21	3329.59	833.404	3329.59	833.404	0.044498	2	430	451	11S(79.9663),14T(79.9663),15T(79.9663),22K(304.2072),4K(304.2072)	IDEKLRALFQS(0.9265)NET(0.9265)T(0.9265)MEAIS(0.2204)GK	0.926	35495	35552	PRC-7194TMT_UPRC_559292A007506_1p_ih10cm_1-5um_PM5_NeoLumos_noFAIMS_30min_TMT_custom_spR34.35552.35552.4	34	12.7108	11.9769	11.868	12.0187	11.1196	12.4687	10.8598	13.0614	12.2338	10.942	12.7255	12.2543	11.0928	12.8261	11.373	0.128363	0.932324
A0A6C1DXR1	VID22_1	Vacuolar import and degradation protein	IDIDPTGGENS[167]VLPEQQPQNSNNNLS[167]FGS[167]LSDTHHLSDSTISK[432]	5	1312.97	5137.25	1028.46	5137.25	1028.46	0.0243061	0	696	738	11S(79.9663),26S(79.9663),29S(79.9663),43K(304.2072)	IDIDPT(0.1682)GGENS(0.4416)VLPEQQPQNS(0.0489)NNNLS(0.3356)FGS(0.3356)LS(0.1639)DT(0.1639)HHLS(0.3356)DS(0.3356)T(0.3356)IS(0.3356)K	0.441	46039	46135	PRC-7194TMT_UPRC_559292A008106_1p_ih10cm_1-5um_PM5_Neo_noFAIMS_30min_TMT_custom_800ng_spR34.46135.46135.5	34	12.1204	13.8671	13.2374	13.4687	12.3279	13.5923	12.0064	13.3701	13.4327	12.0195	13.4022	12.184	12.1048	11.1408	11.3994	-0.898015	0.528699
A0A6C1DTH1	TIF1_2	ATP-dependent RNA helicase	IDT[181]SVK[432]APQALMLAPTR	3;3	1088.8582;1089.9188	2196.1763;2195.1748	733.066;732.7322	2196.1765;2195.1729	733.0661;732.7316	2.281230039e-05;0.00011941605549	1	84	100	3T(79.9663),6K(304.2072)	IDT(0.8384)S(0.1202)VKAPQALMLAPT(0.0414)R;IDT(0.6766)S(0.2797)VKAPQALMLAPT(0.0437)R	0.838;0.676	29710;29738	29786;29840	PRC-7194TMT_UPRC_559292A007506_1p_ih10cm_1-5um_PM5_NeoLumos_noFAIMS_30min_TMT_custom_spR34.29786.29786.3,PRC-7194TMT_UPRC_559292A007506_1p_ih10cm_1-5um_PM5_NeoLumos_noFAIMS_30min_TMT_custom_spR34.29840.29840.3	34	11.3865	12.0802	12.1181	12.1813	12.2898	12.6851	12.1958	11.9542	11.8517	12.5614	12.1695	12.1113	12.1676	12.0386	11.3515	-0.162683	0.826391
A0A6C1DXN2	RPP0_1	60S acidic ribosomal protein P0	IENPEK[432]Y[243]AAAAPAAT[181]SAASGDAAPAEEAAAEEEEESDDDM[147]GFGLFD	4	1355.81	5109.12	1278.29	5109.12	1278.29	0.0245217	1	267	312	15T(79.9663),40M(15.9949),6K(304.2072),7Y(79.9663)	IENPEKY(0.4846)AAAAPAAT(0.4138)S(0.4138)AAS(0.4138)GDAAPAEEAAAEEEEES(0.2741)DDDMGFGLFD	0.484	48844	48913	PRC-7194TMT_UPRC_559292A008106_1p_ih10cm_1-5um_PM5_Neo_noFAIMS_30min_TMT_custom_800ng_spR34.48913.48913.4	34	NA	10.9663	12.5219	11.6374	11.4724	NA	10.7924	12.3222	12.9938	11.4225	11.2994	11.6183	11.1993	NA	11.0781	-0.467309	0.717729
A0A6C1DPG8	RPL12A_1	L15	IGPLGLS[167]PK[432]	2;2;2;2	1106.8015;1107.843;1119.193;1245.6061	1264.7158;1264.7148;1264.7141;1264.7118	633.3652;633.3647;633.3643;633.3632	1264.7122;1264.7122;1264.712;1264.7124	633.3634;633.3634;633.3633;633.3635	0.00126947005278;0.03658994954176;0.00035417507674;0.00038370531432	0	32	40	7S(79.9663),9K(304.2072)	IGPLGLS(1.0000)PK;IGPLGLS(1.0000)PK;IGPLGLS(1.0000)PK;IGPLGLS(1.0000)PK	1;1;1;1	30681;30712;31331;41834	30718;30776;31361;41882	PRC-7194TMT_UPRC_559292A007506_1p_ih10cm_1-5um_PM5_NeoLumos_noFAIMS_30min_TMT_custom_spR34.30718.30718.2,PRC-7194TMT_UPRC_559292A007506_1p_ih10cm_1-5um_PM5_NeoLumos_noFAIMS_30min_TMT_custom_spR34.30776.30776.2,PRC-7194TMT_UPRC_559292A007506_1p_ih10cm_1-5um_PM5_NeoLumos_noFAIMS_30min_TMT_custom_spR34.31361.31361.2,PRC-7194TMT_UPRC_559292A008106_1p_ih10cm_1-5um_PM5_Neo_noFAIMS_30min_TMT_custom_800ng_spR34.41882.41882.2	34	12.6066	12.42	12.7245	12.5	11.5178	12.3263	11.32	13.0407	13.5781	11.3302	12.9618	13.1538	11.5904	11.987	12.168	0.0357702	0.982184
A0A6C1EGL8	GAL11_2	Mediator of RNA polymerase II transcription subunit 15	IK[432]IDS[167]PDDQFM[147]TK[432]	3;3;3;3;3;3;3	1029.2961;1030.047;1149.8608;1150.2218;1150.5504;1152.6356;1154.468	2242.1365;2241.1235;2242.1304;2241.1199;2243.1418;2240.117;2241.1357	748.3861;748.0484;748.3841;748.0472;748.7212;747.7129;748.0525	2242.1282;2241.127;2242.1255;2241.1255;2243.1282;2240.1152;2241.1265	748.3833;748.0496;748.3824;748.0491;748.7167;747.7123;748.0494	0.00058410392827;0.00012531086734;0.00033359151527;0.03631727388633;0.00056293946453;0.00016915321899;0.00014605841451	1	1072	1084	11M(15.9949),13K(304.2072),2K(304.2072),5S(79.9663)	IKIDS(0.8324)PDDQFMT(0.1676)K;IKIDS(0.8602)PDDQFMT(0.1398)K;IKIDS(0.8529)PDDQFMT(0.1471)K;IKIDS(0.8662)PDDQFMT(0.1338)K;IKIDS(0.9081)PDDQFMT(0.0919)K;IKIDS(0.8639)PDDQFMT(0.1361)K;IKIDS(0.8519)PDDQFMT(0.1481)K	0.832;0.86;0.852;0.866;0.908;0.863;0.851	26696;26746;36209;36214;36227;36326;36443	26759;26795;36241;36260;36279;36389;36487	PRC-7194TMT_UPRC_559292A007506_1p_ih10cm_1-5um_PM5_NeoLumos_noFAIMS_30min_TMT_custom_spR34.26759.26759.3,PRC-7194TMT_UPRC_559292A007506_1p_ih10cm_1-5um_PM5_NeoLumos_noFAIMS_30min_TMT_custom_spR34.26795.26795.3,PRC-7194TMT_UPRC_559292A008106_1p_ih10cm_1-5um_PM5_Neo_noFAIMS_30min_TMT_custom_800ng_spR34.36241.36241.3,PRC-7194TMT_UPRC_559292A008106_1p_ih10cm_1-5um_PM5_Neo_noFAIMS_30min_TMT_custom_800ng_spR34.36260.36260.3,PRC-7194TMT_UPRC_559292A008106_1p_ih10cm_1-5um_PM5_Neo_noFAIMS_30min_TMT_custom_800ng_spR34.36279.36279.3,PRC-7194TMT_UPRC_559292A008106_1p_ih10cm_1-5um_PM5_Neo_noFAIMS_30min_TMT_custom_800ng_spR34.36389.36389.3,PRC-7194TMT_UPRC_559292A008106_1p_ih10cm_1-5um_PM5_Neo_noFAIMS_30min_TMT_custom_800ng_spR34.36487.36487.3	34	13.1396	13.2575	13.4138	13.4363	12.2299	13.4608	12.0672	12.8321	12.627	12.3964	13.274	13.2156	13.2724	13.4358	13.44	0.441536	0.580202
A0A6C1DST3	CHD1_1	Transcriptional regulator	IK[432]NSVNGDGT[181]AANSDSDDDSTSR	3;3	701.0554;754.5537	2710.1543;2710.1533	904.392;904.3917	2710.1523;2710.1538	904.3914;904.3919	0.00038653071793;0.00012531086734	1	974	996	10T(79.9663),2K(304.2072)	IKNS(0.0222)VNGDGT(0.7768)AANS(0.0788)DS(0.0788)DDDS(0.0146)T(0.0145)S(0.0144)R;IKNS(0.0391)VNGDGT(0.3774)AANS(0.2759)DS(0.2759)DDDS(0.0108)T(0.0106)S(0.0104)R	0.776;0.377	12432;14167	12490;14225	PRC-7194TMT_UPRC_559292A007506_1p_ih10cm_1-5um_PM5_NeoLumos_noFAIMS_30min_TMT_custom_spR34.12490.12490.3,PRC-7194TMT_UPRC_559292A008106_1p_ih10cm_1-5um_PM5_Neo_noFAIMS_30min_TMT_custom_800ng_spR34.14225.14225.3	34	NA	10.9245	11.2099	10.9579	10.4118	11.1873	10.4994	11.4219	11.3087	10.5813	11.4345	11.8133	10.7879	11.9448	10.595	0.377218	0.668804
A0A6C1EGR4	TOP1_2	DNA topoisomerase I	IK[432]TEPLSSPPS[167]PK[432]	3	985.678	2068.15	690.39	2068.15	690.39	0.000205945	1	65	77	11S(79.9663),13K(304.2072),2K(304.2072)	IKT(0.0728)EPLS(0.1899)S(0.1776)PPS(0.5597)PK	0.559	26105	26163	PRC-7194TMT_UPRC_559292A008106_1p_ih10cm_1-5um_PM5_Neo_noFAIMS_30min_TMT_custom_800ng_spR34.26163.26163.3	34	13.7713	13.214	13.3558	13.1553	13.0881	13.1482	13.1258	13.2132	13.4675	12.9819	13.2464	13.464	12.8019	12.9702	13.0224	-0.151119	0.797732
A0A6C1E0L3	GAL11_1	Mediator of RNA polymerase II transcription subunit 15	IK[432]VDS[167]PDDPFM[147]TK[432]	3;3;4;3;2;3	1062.0087;1063.0892;1065.8156;1187.2968;1189.0535;1194.1641	2196.117;2196.11;2196.1072;2197.1128;2196.0981;2195.1003	733.0463;733.0439;550.0341;733.3782;1099.0563;732.7074	2196.1057;2196.106;2196.104;2197.1072;2196.1013;2195.0986	733.0425;733.0426;550.0333;733.3763;1099.0579;732.7068	3.944617569e-05;0.00094908459795;0.00162562618174;6.778856746e-05;0.00055000230646;2.901473223e-05	1	1037	1049	11M(15.9949),13K(304.2072),2K(304.2072),5S(79.9663)	IKVDS(0.8784)PDDPFMT(0.1216)K;IKVDS(0.9104)PDDPFMT(0.0896)K;IKVDS(0.8193)PDDPFMT(0.1807)K;IKVDS(0.9052)PDDPFMT(0.0948)K;IKVDS(0.6558)PDDPFMT(0.3442)K;IKVDS(0.8815)PDDPFMT(0.1185)K	0.878;0.91;0.819;0.905;0.655;0.881	28347;28374;28553;38265;38367;38647	28404;28462;28599;38331;38422;38707	PRC-7194TMT_UPRC_559292A007506_1p_ih10cm_1-5um_PM5_NeoLumos_noFAIMS_30min_TMT_custom_spR34.28404.28404.3,PRC-7194TMT_UPRC_559292A007506_1p_ih10cm_1-5um_PM5_NeoLumos_noFAIMS_30min_TMT_custom_spR34.28462.28462.3,PRC-7194TMT_UPRC_559292A007506_1p_ih10cm_1-5um_PM5_NeoLumos_noFAIMS_30min_TMT_custom_spR34.28599.28599.4,PRC-7194TMT_UPRC_559292A008106_1p_ih10cm_1-5um_PM5_Neo_noFAIMS_30min_TMT_custom_800ng_spR34.38331.38331.3,PRC-7194TMT_UPRC_559292A008106_1p_ih10cm_1-5um_PM5_Neo_noFAIMS_30min_TMT_custom_800ng_spR34.38422.38422.2,PRC-7194TMT_UPRC_559292A008106_1p_ih10cm_1-5um_PM5_Neo_noFAIMS_30min_TMT_custom_800ng_spR34.38707.38707.3	34	13.1568	13.712	13.8598	13.8733	12.1008	14.004	11.6097	13.2833	12.8199	12.2595	13.4558	13.3958	13.3629	13.927	13.2745	0.415281	0.724907
A0A6C1E0L3	GAL11_1	Mediator of RNA polymerase II transcription subunit 15	IK[432]VDS[167]PDDPFMTK[432]	3;3;3;3;3	1112.4825;1113.6008;1117.1196;1242.0157;1243.1669	2181.1162;2179.1475;2179.114;2180.1184;2179.1152	728.046;727.3898;727.3786;727.7134;727.379	2181.1133;2179.1196;2179.11;2180.111;2179.108	728.045;727.3805;727.3773;727.7109;727.3766	6.778856746e-05;0.00014515011331;0.00161630447135;2.281230039e-05;9.131439007e-05	1	1037	1049	13K(304.2072),2K(304.2072),5S(79.9663)	IKVDS(0.9081)PDDPFMT(0.0919)K;IKVDS(0.9085)PDDPFMT(0.0915)K;IKVDS(0.8007)PDDPFMT(0.1993)K;IKVDS(0.8930)PDDPFMT(0.1070)K;IKVDS(0.9064)PDDPFMT(0.0936)K	0.908;0.908;0.8;0.893;0.906	30958;30986;31172;41614;41639	31022;31078;31256;41666;41739	PRC-7194TMT_UPRC_559292A007506_1p_ih10cm_1-5um_PM5_NeoLumos_noFAIMS_30min_TMT_custom_spR34.31022.31022.3,PRC-7194TMT_UPRC_559292A007506_1p_ih10cm_1-5um_PM5_NeoLumos_noFAIMS_30min_TMT_custom_spR34.31078.31078.3,PRC-7194TMT_UPRC_559292A007506_1p_ih10cm_1-5um_PM5_NeoLumos_noFAIMS_30min_TMT_custom_spR34.31256.31256.3,PRC-7194TMT_UPRC_559292A008106_1p_ih10cm_1-5um_PM5_Neo_noFAIMS_30min_TMT_custom_800ng_spR34.41666.41666.3,PRC-7194TMT_UPRC_559292A008106_1p_ih10cm_1-5um_PM5_Neo_noFAIMS_30min_TMT_custom_800ng_spR34.41739.41739.3	34	13.7064	13.2605	13.352	13.374	11.9555	13.1413	11.6817	12.6533	12.226	12.0007	12.8267	12.4572	12.7973	12.7317	12.2101	-0.130522	0.901816
A0A6C1DX64	NHA1_1	Na(+)/H(+) antiporter	ILT[181]PTSLGK[432]	2;2	1088.032;1230.095	1312.7351;1312.7354	657.3748;657.375	1312.7332;1312.7339	657.3739;657.3742	0.00016130059214;0.00065492423324	0	763	771	3T(79.9663),9K(304.2072)	ILT(0.9122)PT(0.0447)S(0.0431)LGK;ILT(0.9092)PT(0.0465)S(0.0443)LGK	0.912;0.909	29681;40904	29744;40942	PRC-7194TMT_UPRC_559292A007506_1p_ih10cm_1-5um_PM5_NeoLumos_noFAIMS_30min_TMT_custom_spR34.29744.29744.2,PRC-7194TMT_UPRC_559292A008106_1p_ih10cm_1-5um_PM5_Neo_noFAIMS_30min_TMT_custom_800ng_spR34.40942.40942.2	34	12.9139	13.5535	12.9785	12.9376	11.7239	12.9575	11.7153	14.1698	13.9147	11.6966	13.4881	13.6796	12.0924	12.6093	12.6534	0.0484365	0.978714
A0A6C1EAU4	FBP26_2	fructose-2,6-bisphosphate 2-phosphatase	INANIPAVSTYK[432]EK[432]GT[181]SQVGELS[167]QSSTK[432]	4	1142.47	4010.02	1003.51	4010.02	1003.51	0.00319712	2	411	438	12K(304.2072),14K(304.2072),16T(79.9663),23S(79.9663),28K(304.2072)	INANIPAVS(0.1500)T(0.1500)Y(0.1500)KEKGT(0.3882)S(0.3882)QVGELS(0.5093)QS(0.1814)S(0.0519)T(0.0309)K	0.509	35704	35812	PRC-7194TMT_UPRC_559292A008106_1p_ih10cm_1-5um_PM5_Neo_noFAIMS_30min_TMT_custom_800ng_spR34.35812.35812.4	34	12.2458	12.6035	12.6959	13.1882	12.947	13.7157	12.5829	12.4529	12.3645	12.4812	12.4236	12.6734	12.5456	NA	12.5	-0.192115	0.825485
A0A6C1DQ34	UPC2_1	Transcription factor	INNEADRSS[167]VSAGTSNIAK[432]	3;3	793.1628;866.5084	2317.126;2317.1252	773.3826;773.3823	2317.1204;2317.121	773.3807;773.3809	0.00010053973965;3.944617569e-05	1	577	595	19K(304.2072),9S(79.9663)	INNEADRS(0.1148)S(0.3530)VS(0.3530)AGT(0.1448)S(0.0345)NIAK;INNEADRS(0.0749)S(0.7266)VS(0.1158)AGT(0.0534)S(0.0294)NIAK	0.353;0.726	16232;19547	16280;19610	PRC-7194TMT_UPRC_559292A007506_1p_ih10cm_1-5um_PM5_NeoLumos_noFAIMS_30min_TMT_custom_spR34.16280.16280.3,PRC-7194TMT_UPRC_559292A008106_1p_ih10cm_1-5um_PM5_Neo_noFAIMS_30min_TMT_custom_800ng_spR34.19610.19610.3	34	12.98	13.8242	13.4034	13.3715	12.5978	13.4181	12.2429	13.8611	13.9537	12.4046	13.9781	14.405	12.7218	13.582	13.5084	0.433326	0.693079
A0A6C1ED30	SWI6_2	Transcriptional regulator swi6	INNLQDTEVNS[167]DDQRELGS[167]PLK[432]	4	1194.79	2948.36	738.098	2948.36	738.097	0.0318944	1	142	163	11S(79.9663),19S(79.9663),22K(304.2072)	INNLQDT(0.3191)EVNS(0.8425)DDQRELGS(0.8385)PLK	0.842	38697	38745	PRC-7194TMT_UPRC_559292A008106_1p_ih10cm_1-5um_PM5_Neo_noFAIMS_30min_TMT_custom_800ng_spR34.38745.38745.4	34	11.6826	10.9271	11.2506	11.0296	11.1519	11.5631	11.1167	11.5321	11.5495	11.2242	11.1591	10.8713	10.9867	11.3313	10.8109	-0.27087	0.635174
A0A6C1DQY3	SHO1_1	High osmolarity signaling protein SHO1	INS[167]ASNAK[432]	2	654.695	1187.59	594.802	1187.58	594.797	0.00492802	0	248	255	3S(79.9663),8K(304.2072)	INS(0.9089)AS(0.0911)NAK	0.908	10562	10600	PRC-7194TMT_UPRC_559292A007506_1p_ih10cm_1-5um_PM5_NeoLumos_noFAIMS_30min_TMT_custom_spR34.10600.10600.2	34	12.1938	11.934	11.2809	11.2768	10.6209	11.4361	10.8439	11.5643	11.1306	11.1141	11.5926	12.1137	11.4249	10.9086	11.9234	0.253098	0.77227
A0A6C1DTW1	HUL4_1	HECT-type E3 ubiquitin transferase	IPATGIS[167]T[181]IPFK[432]ISQLGTHDSNDLPLAHTC[160]FNEVC[160]LWGYS[167]SK[432]	4	1423.51	5525.58	1382.4	5525.57	1382.4	0.0449242	1	831	872	12K(304.2072),30C(57.0215),35C(57.0215),40S(79.9663),42K(304.2072),7S(79.9663),8T(79.9663)	IPAT(0.0481)GIS(0.6027)T(0.6027)IPFKIS(0.2604)QLGT(0.2604)HDS(0.1330)NDLPLAHT(0.0430)CFNEVCLWGY(0.1112)S(0.4694)S(0.4694)K	0.602	53131	53168	PRC-7194TMT_UPRC_559292A008106_1p_ih10cm_1-5um_PM5_Neo_noFAIMS_30min_TMT_custom_800ng_spR34.53168.53168.4	34	NA	8.85219	9.44131	9.13459	9.10898	8.65025	10.013	9.19029	9.24947	9.46008	9.66128	9.10016	8.36056	NA	8.52859	-0.310801	0.740976
A0A6C1DR54	ECM10	Heat shock protein of the Hsp70	IPDAVIGIDLGT[181]T[181]NSAVAIM[147]EGK[432]	3	1263.35	2767.3	923.441	2767.3	923.442	0.0311571	0	25	47	12T(79.9663),13T(79.9663),20M(15.9949),23K(304.2072)	IPDAVIGIDLGT(0.6667)T(0.6667)NS(0.6667)AVAIMEGK	0.666	38900	38949	PRC-7194TMT_UPRC_559292A007506_1p_ih10cm_1-5um_PM5_NeoLumos_noFAIMS_30min_TMT_custom_spR34.38949.38949.3	34	NA	10.9155	11.2758	10.784	11.2639	11.6334	11.1927	10.8862	11.7233	11.146	11.4694	11.1887	10.8589	NA	11.3484	0.0283139	0.974617
A0A6C1EC93	GRS66_009164	Srp40 C-terminal domain-containing protein	ISK[432]DEPK[432]AEETPAS[167]SNESTPSTSVSSDASK[432]	4	960.555	4060.01	1016.01	4060.01	1016.01	0	2	295	324	14S(79.9663),30K(304.2072),3K(304.2072),7K(304.2072)	IS(0.0103)KDEPKAEET(0.0147)PAS(0.7519)S(0.1012)NES(0.0355)T(0.0274)PS(0.0111)T(0.0109)S(0.0104)VS(0.0091)S(0.0089)DAS(0.0086)K	0.751	24683	24766	PRC-7194TMT_UPRC_559292A008106_1p_ih10cm_1-5um_PM5_Neo_noFAIMS_30min_TMT_custom_800ng_spR34.24766.24766.4	34	13.8843	12.387	12.9265	13.0957	12.0312	13.5229	11.7164	12.0624	11.9271	12.567	12.7236	12.7018	13.5336	10.1368	13.0976	-0.173363	0.923709
A0A6C1DR56	LSB3_1	DUF500 super	ISSAS[167]T[181]PQTSQGRFTAPTSPSTSSPK[432]	3	981.688	3071.42	1024.82	3071.41	1024.81	0.000146058	1	379	404	26K(304.2072),5S(79.9663),6T(79.9663)	IS(0.0179)S(0.0271)AS(0.3545)T(0.3545)PQT(0.1370)S(0.1370)QGRFT(0.2816)APT(0.2816)S(0.2816)PS(0.0547)T(0.0326)S(0.0225)S(0.0174)PK	0.354	25865	25923	PRC-7194TMT_UPRC_559292A008106_1p_ih10cm_1-5um_PM5_Neo_noFAIMS_30min_TMT_custom_800ng_spR34.25923.25923.3	34	NA	12.2951	12.2387	12.1815	11.7985	9.89351	11.9126	12.3396	12.3374	11.768	12.5014	12.4382	12.0431	10.066	13.1363	0.147679	0.934772
A0A6C1DR56	LSB3_1	DUF500 super	ISSASTPQT[181]S[167]QGRFTAPTSPSTSSPK[432]	3	982.566	3071.42	1024.81	3071.42	1024.81	0.000106938	1	379	404	10S(79.9663),26K(304.2072),9T(79.9663)	IS(0.0594)S(0.0983)AS(0.1729)T(0.0662)PQT(0.3095)S(0.3095)QGRFT(0.3095)APT(0.3095)S(0.3095)PS(0.0146)T(0.0123)S(0.0118)S(0.0172)PK	0.309	25906	25977	PRC-7194TMT_UPRC_559292A008106_1p_ih10cm_1-5um_PM5_Neo_noFAIMS_30min_TMT_custom_800ng_spR34.25977.25977.3	34	13.3298	12.0623	11.9666	12.2303	12.4568	12.3885	12.1493	12.7327	12.0053	12.1124	12.123	12.3606	11.9016	13.3284	12.6648	0.1323	0.891177
A0A6C1E188	SLK19_1	Kinetochore protein slk19	ISSDRIT[181]T[181]LTK[432]ENEVLMEQNNNNNNSVTLSNDQK[432]	5	1207.76	4633.23	927.654	4633.23	927.654	0.041903	2	682	715	11K(304.2072),34K(304.2072),7T(79.9663),8T(79.9663)	IS(0.0876)S(0.1857)DRIT(0.4595)T(0.4595)LT(0.4595)KENEVLMEQNNNNNNS(0.1561)VT(0.1561)LS(0.0359)NDQK	0.459	39411	39509	PRC-7194TMT_UPRC_559292A008106_1p_ih10cm_1-5um_PM5_Neo_noFAIMS_30min_TMT_custom_800ng_spR34.39509.39509.5	34	12.9078	12.8708	12.6917	12.7664	12.4662	12.7075	12.4326	12.8298	12.2196	12.6922	12.763	12.708	12.5303	NA	13.4179	0.196358	0.772229
A0A6C1E0A6	BMS1_1	Glycoside hydrolase 2 (Mannanase, beta-galactosidase)	IYGK[432]PVQEEDADIDNLPS[167]DEEPYTNDDDVQDSEPR	3;3;4;3;4;4;4;4;3;3;4;3;3;3;3;4;4;4;4;3;4;4;3;3;4;3;4;5;4;5;3;4;3;3;4	1047.0541;1048.753;1049.0869;1061.1288;1061.4854;1062.1124;1062.6482;1062.7958;1066.3042;1067.8645;1070.9991;1071.042;1072.0005;1073.7891;1075.1144;1075.3618;1083.3519;1089.1158;1174.3564;1174.371;1176.1656;1177.8967;1188.0981;1189.1295;1189.8844;1191.405;1192.3822;1192.8267;1192.9241;1194.0153;1195.2448;1201.4805;1202.1246;1203.2231;1204.3182	4393.9053;4392.903;4393.8916;4393.936;4389.916;4390.931;4392.924;4389.9585;4390.917;4391.9263;4393.899;4393.911;4392.9004;4391.8975;4391.867;4393.9287;4393.8687;4391.945;4393.9062;4392.883;4392.8955;4392.886;4393.8877;4391.92;4391.952;4390.918;4389.921;4391.937;4391.914;4391.912;4390.9185;4392.9077;4393.893;4392.9;4391.884	1465.6424;1465.3083;1099.4802;1465.6526;1098.4863;1098.74;1099.2383;1098.4969;1464.6463;1464.9827;1099.482;1465.6443;1465.3074;1464.9731;1464.9629;1099.4895;1099.4745;1098.9935;1099.4838;1465.3016;1099.2312;1099.2288;1465.6365;1464.9806;1098.9953;1464.6466;1098.4875;879.3947;1098.9858;879.3897;1464.6468;1099.2342;1465.6383;1465.3073;1098.9783	4393.905;4392.896;4393.91;4393.912;4389.9106;4390.912;4392.9136;4389.953;4390.9106;4391.9087;4393.906;4393.905;4392.9043;4391.8906;4391.8604;4393.906;4393.904;4391.939;4393.8965;4392.896;4392.895;4392.897;4393.92;4391.914;4391.91;4390.911;4389.917;4391.9146;4391.91;4391.9546;4390.911;4392.9033;4393.903;4392.9004;4391.8965	1465.6423;1465.3059;1099.4848;1465.6446;1098.4849;1098.7353;1099.2357;1098.4955;1464.6441;1464.9768;1099.4838;1465.6423;1465.3087;1464.9708;1464.9607;1099.4838;1099.4833;1098.992;1099.4814;1465.3059;1099.231;1099.2315;1465.6473;1464.9786;1098.9848;1464.6443;1098.4865;879.3902;1098.9848;879.3982;1464.6443;1099.2331;1465.6416;1465.3074;1098.9814	2.175828719e-05;0;0;0;0;2.281230039e-05;0;0;0;0;0;2.175828719e-05;0;0;0;0;2.281230039e-05;2.175828719e-05;3.944617569e-05;0;0.00057447160947;0;2.901473223e-05;0;0;0;0;0;0;0;2.281230039e-05;0;2.175828719e-05;0;0	1	461	495	18S(79.9663),4K(304.2072)	IY(0.0238)GKPVQEEDADIDNLPS(0.8265)DEEPY(0.0909)T(0.0346)NDDDVQDS(0.0242)EPR;IY(0.0282)GKPVQEEDADIDNLPS(0.8836)DEEPY(0.0374)T(0.0285)NDDDVQDS(0.0222)EPR;IY(0.0640)GKPVQEEDADIDNLPS(0.7930)DEEPY(0.0794)T(0.0419)NDDDVQDS(0.0216)EPR;IY(0.0223)GKPVQEEDADIDNLPS(0.8932)DEEPY(0.0334)T(0.0295)NDDDVQDS(0.0216)EPR;IY(0.0220)GKPVQEEDADIDNLPS(0.9033)DEEPY(0.0271)T(0.0251)NDDDVQDS(0.0225)EPR;IY(0.0458)GKPVQEEDADIDNLPS(0.5766)DEEPY(0.1755)T(0.1755)NDDDVQDS(0.0265)EPR;IY(0.0230)GKPVQEEDADIDNLPS(0.9034)DEEPY(0.0277)T(0.0243)NDDDVQDS(0.0217)EPR;IY(0.0256)GKPVQEEDADIDNLPS(0.8970)DEEPY(0.0281)T(0.0243)NDDDVQDS(0.0251)EPR;IY(0.0268)GKPVQEEDADIDNLPS(0.8840)DEEPY(0.0345)T(0.0299)NDDDVQDS(0.0247)EPR;IY(0.0161)GKPVQEEDADIDNLPS(0.4235)DEEPY(0.4235)T(0.1210)NDDDVQDS(0.0159)EPR;IY(0.0298)GKPVQEEDADIDNLPS(0.8828)DEEPY(0.0359)T(0.0290)NDDDVQDS(0.0224)EPR;IY(0.0211)GKPVQEEDADIDNLPS(0.8411)DEEPY(0.0745)T(0.0400)NDDDVQDS(0.0233)EPR;IY(0.0193)GKPVQEEDADIDNLPS(0.7341)DEEPY(0.1829)T(0.0435)NDDDVQDS(0.0202)EPR;IY(0.0243)GKPVQEEDADIDNLPS(0.8890)DEEPY(0.0335)T(0.0305)NDDDVQDS(0.0228)EPR;IY(0.0216)GKPVQEEDADIDNLPS(0.8591)DEEPY(0.0489)T(0.0489)NDDDVQDS(0.0215)EPR;IY(0.0285)GKPVQEEDADIDNLPS(0.8736)DEEPY(0.0434)T(0.0321)NDDDVQDS(0.0223)EPR;IY(0.0293)GKPVQEEDADIDNLPS(0.4303)DEEPY(0.4303)T(0.0822)NDDDVQDS(0.0279)EPR;IY(0.0309)GKPVQEEDADIDNLPS(0.7544)DEEPY(0.1047)T(0.0538)NDDDVQDS(0.0562)EPR;IY(0.0265)GKPVQEEDADIDNLPS(0.6039)DEEPY(0.1756)T(0.1756)NDDDVQDS(0.0184)EPR;IY(0.0234)GKPVQEEDADIDNLPS(0.8815)DEEPY(0.0427)T(0.0301)NDDDVQDS(0.0223)EPR;IY(0.1698)GKPVQEEDADIDNLPS(0.4980)DEEPY(0.1479)T(0.1479)NDDDVQDS(0.0363)EPR;IY(0.0255)GKPVQEEDADIDNLPS(0.8533)DEEPY(0.0547)T(0.0439)NDDDVQDS(0.0226)EPR;IY(0.0268)GKPVQEEDADIDNLPS(0.6257)DEEPY(0.1647)T(0.1647)NDDDVQDS(0.0182)EPR;IY(0.0236)GKPVQEEDADIDNLPS(0.8914)DEEPY(0.0328)T(0.0300)NDDDVQDS(0.0222)EPR;IY(0.0288)GKPVQEEDADIDNLPS(0.8961)DEEPY(0.0280)T(0.0246)NDDDVQDS(0.0224)EPR;IY(0.0250)GKPVQEEDADIDNLPS(0.9042)DEEPY(0.0248)T(0.0237)NDDDVQDS(0.0223)EPR;IY(0.0223)GKPVQEEDADIDNLPS(0.9061)DEEPY(0.0254)T(0.0240)NDDDVQDS(0.0223)EPR;IY(0.0339)GKPVQEEDADIDNLPS(0.8529)DEEPY(0.0502)T(0.0397)NDDDVQDS(0.0233)EPR;IY(0.0239)GKPVQEEDADIDNLPS(0.9066)DEEPY(0.0241)T(0.0233)NDDDVQDS(0.0221)EPR;IY(0.0126)GKPVQEEDADIDNLPS(0.3249)DEEPY(0.3249)T(0.3249)NDDDVQDS(0.0127)EPR;IY(0.0133)GKPVQEEDADIDNLPS(0.3236)DEEPY(0.3236)T(0.3236)NDDDVQDS(0.0159)EPR;IY(0.0200)GKPVQEEDADIDNLPS(0.7764)DEEPY(0.0901)T(0.0901)NDDDVQDS(0.0235)EPR;IY(0.0131)GKPVQEEDADIDNLPS(0.3248)DEEPY(0.3248)T(0.3248)NDDDVQDS(0.0125)EPR;IY(0.0231)GKPVQEEDADIDNLPS(0.8250)DEEPY(0.0780)T(0.0527)NDDDVQDS(0.0211)EPR;IY(0.0268)GKPVQEEDADIDNLPS(0.8763)DEEPY(0.0408)T(0.0329)NDDDVQDS(0.0231)EPR	0.826;0.883;0.793;0.893;0.903;0.576;0.903;0.897;0.884;0.423;0.882;0.841;0.734;0.889;0.859;0.873;0.43;0.754;0.603;0.881;0.498;0.853;0.625;0.891;0.896;0.904;0.906;0.852;0.906;0.324;0.323;0.776;0.324;0.825;0.876	27572;27600;27671;28294;28294;28319;28374;28347;28576;28624;28796;28796;28849;28905;29014;29014;29441;29738;37558;37558;37629;37743;38309;38367;38418;38471;38521;38581;38581;38659;38710;39065;39092;39148;39207	27632;27717;27735;28359;28378;28411;28438;28448;28627;28709;28869;28872;28923;29012;29075;29087;29495;29798;37598;37599;37703;37804;38374;38427;38472;38551;38605;38632;38637;38699;38776;39121;39158;39223;39294	PRC-7194TMT_UPRC_559292A007506_1p_ih10cm_1-5um_PM5_NeoLumos_noFAIMS_30min_TMT_custom_spR34.27632.27632.3,PRC-7194TMT_UPRC_559292A007506_1p_ih10cm_1-5um_PM5_NeoLumos_noFAIMS_30min_TMT_custom_spR34.27717.27717.3,PRC-7194TMT_UPRC_559292A007506_1p_ih10cm_1-5um_PM5_NeoLumos_noFAIMS_30min_TMT_custom_spR34.27735.27735.4,PRC-7194TMT_UPRC_559292A007506_1p_ih10cm_1-5um_PM5_NeoLumos_noFAIMS_30min_TMT_custom_spR34.28359.28359.3,PRC-7194TMT_UPRC_559292A007506_1p_ih10cm_1-5um_PM5_NeoLumos_noFAIMS_30min_TMT_custom_spR34.28378.28378.4,PRC-7194TMT_UPRC_559292A007506_1p_ih10cm_1-5um_PM5_NeoLumos_noFAIMS_30min_TMT_custom_spR34.28411.28411.4,PRC-7194TMT_UPRC_559292A007506_1p_ih10cm_1-5um_PM5_NeoLumos_noFAIMS_30min_TMT_custom_spR34.28438.28438.4,PRC-7194TMT_UPRC_559292A007506_1p_ih10cm_1-5um_PM5_NeoLumos_noFAIMS_30min_TMT_custom_spR34.28448.28448.4,PRC-7194TMT_UPRC_559292A007506_1p_ih10cm_1-5um_PM5_NeoLumos_noFAIMS_30min_TMT_custom_spR34.28627.28627.3,PRC-7194TMT_UPRC_559292A007506_1p_ih10cm_1-5um_PM5_NeoLumos_noFAIMS_30min_TMT_custom_spR34.28709.28709.3,PRC-7194TMT_UPRC_559292A007506_1p_ih10cm_1-5um_PM5_NeoLumos_noFAIMS_30min_TMT_custom_spR34.28869.28869.4,PRC-7194TMT_UPRC_559292A007506_1p_ih10cm_1-5um_PM5_NeoLumos_noFAIMS_30min_TMT_custom_spR34.28872.28872.3,PRC-7194TMT_UPRC_559292A007506_1p_ih10cm_1-5um_PM5_NeoLumos_noFAIMS_30min_TMT_custom_spR34.28923.28923.3,PRC-7194TMT_UPRC_559292A007506_1p_ih10cm_1-5um_PM5_NeoLumos_noFAIMS_30min_TMT_custom_spR34.29012.29012.3,PRC-7194TMT_UPRC_559292A007506_1p_ih10cm_1-5um_PM5_NeoLumos_noFAIMS_30min_TMT_custom_spR34.29075.29075.3,PRC-7194TMT_UPRC_559292A007506_1p_ih10cm_1-5um_PM5_NeoLumos_noFAIMS_30min_TMT_custom_spR34.29087.29087.4,PRC-7194TMT_UPRC_559292A007506_1p_ih10cm_1-5um_PM5_NeoLumos_noFAIMS_30min_TMT_custom_spR34.29495.29495.4,PRC-7194TMT_UPRC_559292A007506_1p_ih10cm_1-5um_PM5_NeoLumos_noFAIMS_30min_TMT_custom_spR34.29798.29798.4,PRC-7194TMT_UPRC_559292A008106_1p_ih10cm_1-5um_PM5_Neo_noFAIMS_30min_TMT_custom_800ng_spR34.37598.37598.4,PRC-7194TMT_UPRC_559292A008106_1p_ih10cm_1-5um_PM5_Neo_noFAIMS_30min_TMT_custom_800ng_spR34.37599.37599.3,PRC-7194TMT_UPRC_559292A008106_1p_ih10cm_1-5um_PM5_Neo_noFAIMS_30min_TMT_custom_800ng_spR34.37703.37703.4,PRC-7194TMT_UPRC_559292A008106_1p_ih10cm_1-5um_PM5_Neo_noFAIMS_30min_TMT_custom_800ng_spR34.37804.37804.4,PRC-7194TMT_UPRC_559292A008106_1p_ih10cm_1-5um_PM5_Neo_noFAIMS_30min_TMT_custom_800ng_spR34.38374.38374.3,PRC-7194TMT_UPRC_559292A008106_1p_ih10cm_1-5um_PM5_Neo_noFAIMS_30min_TMT_custom_800ng_spR34.38427.38427.3,PRC-7194TMT_UPRC_559292A008106_1p_ih10cm_1-5um_PM5_Neo_noFAIMS_30min_TMT_custom_800ng_spR34.38472.38472.4,PRC-7194TMT_UPRC_559292A008106_1p_ih10cm_1-5um_PM5_Neo_noFAIMS_30min_TMT_custom_800ng_spR34.38551.38551.3,PRC-7194TMT_UPRC_559292A008106_1p_ih10cm_1-5um_PM5_Neo_noFAIMS_30min_TMT_custom_800ng_spR34.38605.38605.4,PRC-7194TMT_UPRC_559292A008106_1p_ih10cm_1-5um_PM5_Neo_noFAIMS_30min_TMT_custom_800ng_spR34.38632.38632.5,PRC-7194TMT_UPRC_559292A008106_1p_ih10cm_1-5um_PM5_Neo_noFAIMS_30min_TMT_custom_800ng_spR34.38637.38637.4,PRC-7194TMT_UPRC_559292A008106_1p_ih10cm_1-5um_PM5_Neo_noFAIMS_30min_TMT_custom_800ng_spR34.38699.38699.5,PRC-7194TMT_UPRC_559292A008106_1p_ih10cm_1-5um_PM5_Neo_noFAIMS_30min_TMT_custom_800ng_spR34.38776.38776.3,PRC-7194TMT_UPRC_559292A008106_1p_ih10cm_1-5um_PM5_Neo_noFAIMS_30min_TMT_custom_800ng_spR34.39121.39121.4,PRC-7194TMT_UPRC_559292A008106_1p_ih10cm_1-5um_PM5_Neo_noFAIMS_30min_TMT_custom_800ng_spR34.39158.39158.3,PRC-7194TMT_UPRC_559292A008106_1p_ih10cm_1-5um_PM5_Neo_noFAIMS_30min_TMT_custom_800ng_spR34.39223.39223.3,PRC-7194TMT_UPRC_559292A008106_1p_ih10cm_1-5um_PM5_Neo_noFAIMS_30min_TMT_custom_800ng_spR34.39294.39294.4	34	12.7674	12.6762	12.1868	12.2361	11.5709	12.3843	11.4554	12.7621	12.4751	11.4872	12.83	13.0061	11.6236	13.0688	12.7925	0.464026	0.629985
A0A6C1E0A6	BMS1_1	Glycoside hydrolase 2 (Mannanase, beta-galactosidase)	IYGK[432]PVQEEDADIDNLPSDEEPY[243]TNDDDVQDSEPR	4;4;4	1173.9182;1174.6486;1206.168	4392.913;4392.8906;4391.943	1099.2355;1099.2299;1098.993	4392.8955;4392.887;4391.939	1099.2312;1099.229;1098.992	0;0;6.778856746e-05	1	461	495	23Y(79.9663),4K(304.2072)	IY(0.0252)GKPVQEEDADIDNLPS(0.1453)DEEPY(0.4061)T(0.4061)NDDDVQDS(0.0173)EPR;IY(0.0516)GKPVQEEDADIDNLPS(0.3964)DEEPY(0.4786)T(0.0536)NDDDVQDS(0.0199)EPR;IY(0.0242)GKPVQEEDADIDNLPS(0.2482)DEEPY(0.5855)T(0.1201)NDDDVQDS(0.0219)EPR	0.406;0.478;0.585	37516;37575;39325	37568;37614;39410	PRC-7194TMT_UPRC_559292A008106_1p_ih10cm_1-5um_PM5_Neo_noFAIMS_30min_TMT_custom_800ng_spR34.37568.37568.4,PRC-7194TMT_UPRC_559292A008106_1p_ih10cm_1-5um_PM5_Neo_noFAIMS_30min_TMT_custom_800ng_spR34.37614.37614.4,PRC-7194TMT_UPRC_559292A008106_1p_ih10cm_1-5um_PM5_Neo_noFAIMS_30min_TMT_custom_800ng_spR34.39410.39410.4	34	12.601	12.8418	12.7283	12.7639	12.5264	12.9396	12.6199	13.1976	13.0502	12.3054	13.0823	13.0375	12.8299	12.3054	13.1743	0.128488	0.85254
A0A6C1E4P1	MAK5_2	RNA helicase	K[432]AADELGIDVDSDDDDIS[167]K[432]SNTDSFLLK[432]	4	1328.94	4020.02	1006.01	4020.02	1006.01	0.000416547	2	686	713	18S(79.9663),19K(304.2072),1K(304.2072),28K(304.2072)	KAADELGIDVDS(0.1725)DDDDIS(0.7428)KS(0.0353)NT(0.0257)DS(0.0237)FLLK	0.742	47095	47151	PRC-7194TMT_UPRC_559292A008106_1p_ih10cm_1-5um_PM5_Neo_noFAIMS_30min_TMT_custom_800ng_spR34.47151.47151.4	34	14.219	14.1936	15.1846	14.9745	12.5706	15.1512	11.439	14.4411	13.529	13.5086	14.0946	14.1827	15.4402	15.7091	14.3317	0.830529	0.633134
A0A6C1DND4	MAK5_1	RNA helicase	K[432]AADELGIDVDSDEDDIS[167]K[432]SNSDTFLLK[432]	4;4	1331.2296;1332.1014	4032.0483;4031.03	1009.0194;1008.7648	4032.0315;4031.0288	1009.0152;1008.7645	0.00086063419028;0.02617766558987	2	667	694	18S(79.9663),19K(304.2072),1K(304.2072),28K(304.2072)	KAADELGIDVDS(0.2825)DEDDIS(0.5920)KS(0.0704)NS(0.0319)DT(0.0231)FLLK;KAADELGIDVDS(0.3789)DEDDIS(0.5307)KS(0.0312)NS(0.0352)DT(0.0240)FLLK	0.592;0.53	47261;47300	47301;47362	PRC-7194TMT_UPRC_559292A008106_1p_ih10cm_1-5um_PM5_Neo_noFAIMS_30min_TMT_custom_800ng_spR34.47301.47301.4,PRC-7194TMT_UPRC_559292A008106_1p_ih10cm_1-5um_PM5_Neo_noFAIMS_30min_TMT_custom_800ng_spR34.47362.47362.4	34	15.5912	13.4139	14.6019	14.5822	12.499	14.4542	12.2182	12.9192	12.8393	13.236	13.6752	13.2215	15.1034	14.4348	13.0296	0.257414	0.884318
A0A6C1EA00	POG1_2	Mitochondrial DNA polymerase	K[432]AGASELAS[167]PR	3;2;3;2;3	717.5159;718.6645;763.0845;773.8591;775.5638	1469.7584;1469.7559;1469.7559;1469.7566;1469.7548	490.9267;735.8852;490.9259;735.8856;490.9255	1469.7562;1469.7546;1469.7577;1469.7573;1469.7563	490.926;735.8846;490.9265;735.8859;490.926	0.00098291970175;0.00052220255021;6.778856746e-05;0.001768740337;0.00083622429618	1	160	170	1K(304.2072),9S(79.9663)	KAGAS(0.2865)ELAS(0.7135)PR;KAGAS(0.0993)ELAS(0.9007)PR;KAGAS(0.4098)ELAS(0.5902)PR;KAGAS(0.1684)ELAS(0.8316)PR;KAGAS(0.2839)ELAS(0.7161)PR	0.713;0.9;0.59;0.831;0.716	13124;13170;14541;15043;15124	13174;13221;14614;15114;15196	PRC-7194TMT_UPRC_559292A007506_1p_ih10cm_1-5um_PM5_NeoLumos_noFAIMS_30min_TMT_custom_spR34.13174.13174.3,PRC-7194TMT_UPRC_559292A007506_1p_ih10cm_1-5um_PM5_NeoLumos_noFAIMS_30min_TMT_custom_spR34.13221.13221.2,PRC-7194TMT_UPRC_559292A008106_1p_ih10cm_1-5um_PM5_Neo_noFAIMS_30min_TMT_custom_800ng_spR34.14614.14614.3,PRC-7194TMT_UPRC_559292A008106_1p_ih10cm_1-5um_PM5_Neo_noFAIMS_30min_TMT_custom_800ng_spR34.15114.15114.2,PRC-7194TMT_UPRC_559292A008106_1p_ih10cm_1-5um_PM5_Neo_noFAIMS_30min_TMT_custom_800ng_spR34.15196.15196.3	34	12.3055	12.8793	12.1811	12.0056	11.8221	12.1397	12.1127	13.4506	13.4357	11.7895	13.0711	13.2076	11.751	12.6297	12.8316	0.285996	0.789018
A0A6C1ED09	STM1_2	Suppressor protein stm1	K[432]ATDRHS[167]R	3	523.478	1353.68	452.235	1353.68	452.235	0.00238204	2	89	96	1K(304.2072),7S(79.9663)	KAT(0.1746)DRHS(0.8254)R	0.825	4682	04701	PRC-7194TMT_UPRC_559292A008106_1p_ih10cm_1-5um_PM5_Neo_noFAIMS_30min_TMT_custom_800ng_spR34.04701.04701.3	34	11.6481	13.9231	12.5525	13.0169	10.2075	12.236	10.2984	13.5581	14.425	9.2991	14.4311	14.476	10.6171	NA	14.4757	1.38351	0.656885
A0A6C1DW08	SMC3_1	Structural maintenance of chromosomes protein	K[432]DLAERAS[167]ELDESK[432]	3	1051.45	2278.16	760.395	2278.16	760.394	0.0210591	2	1010	1023	14K(304.2072),1K(304.2072),8S(79.9663)	KDLAERAS(0.8604)ELDES(0.1396)K	0.86	30067	30135	PRC-7194TMT_UPRC_559292A008106_1p_ih10cm_1-5um_PM5_Neo_noFAIMS_30min_TMT_custom_800ng_spR34.30135.30135.3	34	12.9173	13.7456	13.5572	13.4126	13.7315	13.4748	14.1143	13.9179	13.81	13.7492	13.7261	13.8565	13.8479	13.5009	14.1314	0.169523	0.785538
A0A6C1DKH9	CDC19_1	Pyruvate kinase	K[432]GDTYVS[167]IQGFK[432]	3	1061.02	2030.08	677.7	2030.08	677.699	0.0394071	1	475	486	12K(304.2072),1K(304.2072),7S(79.9663)	KGDT(0.1244)Y(0.1981)VS(0.6775)IQGFK	0.677	28294	28353	PRC-7194TMT_UPRC_559292A007506_1p_ih10cm_1-5um_PM5_NeoLumos_noFAIMS_30min_TMT_custom_spR34.28353.28353.3	34	NA	11.0391	11.3553	11.4356	11.1	11.1071	10.96	11.1259	11.0457	10.6824	11.3418	11.2668	11.0961	NA	10.7895	0.0152163	0.984771
A0A6C1E700	XRN1_2	5'-3' exoribonuclease 1	K[432]GEIK[432]PSSGTNSTEC[160]QS[167]PK[432]	4	856.826	3027.54	757.893	3027.54	757.893	2.281230039e-05	2	1494	1512	15C(57.0215),17S(79.9663),19K(304.2072),1K(304.2072),5K(304.2072)	KGEIKPS(0.0507)S(0.0662)GT(0.0662)NS(0.0739)T(0.1428)ECQS(0.6002)PK	0.6	19033	19095	PRC-7194TMT_UPRC_559292A008106_1p_ih10cm_1-5um_PM5_Neo_noFAIMS_30min_TMT_custom_800ng_spR34.19095.19095.4	34	14.0957	14.0497	14.1708	14.1261	13.4089	13.8461	13.6044	12.9778	13.5412	13.4295	13.9423	13.9563	13.7344	12.9352	14.0315	-0.00505162	0.995578
A0A6C1DS66	GRS66_002172	Uncharacterized protein	K[432]GEQT[181]PTK[432]T[181]C[160]LAENATTR	4	973.455	2773.31	694.334	2773.32	694.337	0.0293589	2	303	320	10C(57.0215),1K(304.2072),5T(79.9663),8K(304.2072),9T(79.9663)	KGEQT(0.7366)PT(0.1960)KT(0.7371)CLAENAT(0.1652)T(0.1652)R	0.737	25404	25474	PRC-7194TMT_UPRC_559292A008106_1p_ih10cm_1-5um_PM5_Neo_noFAIMS_30min_TMT_custom_800ng_spR34.25474.25474.4	34	12.1276	13.0167	12.6623	12.5139	12.3656	12.9277	12.0926	13.6375	14.3537	12.454	13.3092	13.2206	12.1961	12.1638	12.1203	-0.213174	0.86112
A0A6C1DQ21	NUM1_1	Mitochondria-ER-cortex-ancor component	K[432]GLAEAAAT[181]TAYEDSESHPQIEEQSHR	4	981.167	3339.55	835.894	3339.54	835.893	0.000184374	1	2037	2063	1K(304.2072),9T(79.9663)	KGLAEAAAT(0.1978)T(0.1978)AY(0.1978)EDS(0.1978)ES(0.1978)HPQIEEQS(0.0109)HR	0.197	25844	25893	PRC-7194TMT_UPRC_559292A008106_1p_ih10cm_1-5um_PM5_Neo_noFAIMS_30min_TMT_custom_800ng_spR34.25893.25893.4	34	10.7629	12.9784	13.0483	12.6589	13.4228	13.1178	13.1617	12.7439	13.1759	12.9907	13.0451	13.0822	12.5207	11.4356	12.845	-0.22043	0.868099
A0A6C1DQI3	RGA2_1	Rho-type gtpase-activating protein	K[432]GS[167]ISNASPK[432]PR	3	780.885	1929.07	644.032	1929.07	644.031	3.944617569e-05	2	700	711	10K(304.2072),1K(304.2072),3S(79.9663)	KGS(0.8535)IS(0.0867)NAS(0.0598)PKPR	0.853	15389	15440	PRC-7194TMT_UPRC_559292A008106_1p_ih10cm_1-5um_PM5_Neo_noFAIMS_30min_TMT_custom_800ng_spR34.15440.15440.3	34	13.3442	14.3637	13.9025	13.9906	12.6087	13.7936	12.5136	13.6819	13.966	12.9547	14.3469	14.4297	13.7925	13.7478	13.9955	0.550505	0.578829
A0A6C1EAW6	NET1_2	Nucleolar protein net1	K[432]GS[167]LETIVER	3;2;3;2;3;2;3;2;3;3;2;3;3	905.8027;907.4507;921.7819;922.1361;924.8922;930.0375;999.956;1000.1636;1001.1857;1017.7306;1020.404;1023.8341;1024.0217	1514.8048;1514.8097;1514.8026;1514.8047;1514.8036;1514.7953;1514.8042;1514.8077;1514.8048;1514.8025;1515.8059;1513.7885;1514.8046	505.9422;758.4121;505.9415;758.4096;505.9418;758.4049;505.942;758.4111;505.9422;505.9414;758.9102;505.6034;505.9421	1514.8026;1514.8035;1514.8018;1514.8021;1514.8018;1514.8005;1514.8031;1514.8042;1514.8027;1514.802;1515.8057;1513.7883;1514.802	505.9415;758.409;505.9412;758.4083;505.9412;758.4075;505.9416;758.4094;505.9415;505.9413;758.9101;505.6034;505.9413	0.00028098447462;0.0003276464194;0.00014114326041;0.00017633870467;0.00866452288659;0.00099022646479;0.00011188526674;0.00026425579961;0.00055000230646;0.00035779673339;0.00028098447462;0.00384216824184;0.00598031575605	1	490	499	1K(304.2072),3S(79.9663)	KGS(0.8957)LET(0.1043)IVER;KGS(0.7090)LET(0.2910)IVER;KGS(0.9165)LET(0.0835)IVER;KGS(0.8414)LET(0.1586)IVER;KGS(0.6596)LET(0.3404)IVER;KGS(0.9041)LET(0.0959)IVER;KGS(0.8729)LET(0.1271)IVER;KGS(0.8132)LET(0.1868)IVER;KGS(0.9128)LET(0.0872)IVER;KGS(0.9084)LET(0.0916)IVER;KGS(0.8812)LET(0.1188)IVER;KGS(0.9111)LET(0.0889)IVER;KGS(0.9025)LET(0.0975)IVER	0.895;0.709;0.916;0.841;0.659;0.904;0.872;0.813;0.912;0.908;0.881;0.911;0.902	21049;21124;21783;21808;21894;22137;26983;26998;27017;28030;28192;28361;28371	21103;21174;21823;21837;21961;22189;27025;27036;27098;28073;28231;28433;28441	PRC-7194TMT_UPRC_559292A007506_1p_ih10cm_1-5um_PM5_NeoLumos_noFAIMS_30min_TMT_custom_spR34.21103.21103.3,PRC-7194TMT_UPRC_559292A007506_1p_ih10cm_1-5um_PM5_NeoLumos_noFAIMS_30min_TMT_custom_spR34.21174.21174.2,PRC-7194TMT_UPRC_559292A007506_1p_ih10cm_1-5um_PM5_NeoLumos_noFAIMS_30min_TMT_custom_spR34.21823.21823.3,PRC-7194TMT_UPRC_559292A007506_1p_ih10cm_1-5um_PM5_NeoLumos_noFAIMS_30min_TMT_custom_spR34.21837.21837.2,PRC-7194TMT_UPRC_559292A007506_1p_ih10cm_1-5um_PM5_NeoLumos_noFAIMS_30min_TMT_custom_spR34.21961.21961.3,PRC-7194TMT_UPRC_559292A007506_1p_ih10cm_1-5um_PM5_NeoLumos_noFAIMS_30min_TMT_custom_spR34.22189.22189.2,PRC-7194TMT_UPRC_559292A008106_1p_ih10cm_1-5um_PM5_Neo_noFAIMS_30min_TMT_custom_800ng_spR34.27025.27025.3,PRC-7194TMT_UPRC_559292A008106_1p_ih10cm_1-5um_PM5_Neo_noFAIMS_30min_TMT_custom_800ng_spR34.27036.27036.2,PRC-7194TMT_UPRC_559292A008106_1p_ih10cm_1-5um_PM5_Neo_noFAIMS_30min_TMT_custom_800ng_spR34.27098.27098.3,PRC-7194TMT_UPRC_559292A008106_1p_ih10cm_1-5um_PM5_Neo_noFAIMS_30min_TMT_custom_800ng_spR34.28073.28073.3,PRC-7194TMT_UPRC_559292A008106_1p_ih10cm_1-5um_PM5_Neo_noFAIMS_30min_TMT_custom_800ng_spR34.28231.28231.2,PRC-7194TMT_UPRC_559292A008106_1p_ih10cm_1-5um_PM5_Neo_noFAIMS_30min_TMT_custom_800ng_spR34.28433.28433.3,PRC-7194TMT_UPRC_559292A008106_1p_ih10cm_1-5um_PM5_Neo_noFAIMS_30min_TMT_custom_800ng_spR34.28441.28441.3	34	13.7873	14.4371	13.9201	13.7109	12.6318	13.6152	12.2902	15.1258	14.9646	12.9737	14.7429	15.1573	13.7154	14.4445	14.8671	0.839754	0.564807
A0A6C1DQT9	HXK1_1	Phosphotransferase	K[432]GS[167]M[147]ADVPK[432]	3	839.162	1635.86	546.293	1635.86	546.292	0.0026562	1	13	21	1K(304.2072),3S(79.9663),4M(15.9949),9K(304.2072)	KGS(1.0000)MADVPK	1	18158	18232	PRC-7194TMT_UPRC_559292A008106_1p_ih10cm_1-5um_PM5_Neo_noFAIMS_30min_TMT_custom_800ng_spR34.18232.18232.3	34	12.4722	13.1412	12.8941	12.856	12.1385	12.906	12.1368	12.9187	12.6994	12.7806	12.9036	12.8441	12.6847	12.7202	12.3141	-0.0010276	0.998899
A0A6C1E673	HXK2	Phosphotransferase	K[432]GS[167]M[147]ADVPK[432]ELM[147]QQIENFEK[432]	4;4;5;5;4;4;5;4;4;4;5;4	1214.7167;1302.8691;1307.3148;1308.7252;1313.1941;1320.7454;1321.1719;1325.5225;1338.417;1373.9127;1375.4285;1376.9143	3345.749;3344.7417;3347.726;3345.7263;3345.7249;3344.725;3346.72;3346.721;3345.6814;3345.718;3345.726;3347.728	837.4445;837.1927;670.5525;670.1525;837.4385;837.1885;670.3513;837.6875;837.4276;837.4368;670.1525;837.9393	3345.745;3344.719;3347.7249;3345.7183;3345.721;3344.7163;3346.719;3346.7122;3345.688;3345.7212;3345.7197;3347.726	837.4435;837.187;670.5523;670.1509;837.4375;837.1864;670.3511;837.6853;837.4293;837.4376;670.1512;837.9388	0.01547871063486;0.00083919651968;0.00084525750166;0.00346630298898;0.00028327051547;0.0003015445346;0.00145956092073;0.00045771115131;0.00233172464786;0.00038653071793;0.00745871525693;0.01714073560178	2	13	32	12M(15.9949),1K(304.2072),20K(304.2072),3S(79.9663),4M(15.9949),9K(304.2072)	KGS(1.0000)MADVPKELMQQIENFEK;KGS(1.0000)MADVPKELMQQIENFEK;KGS(1.0000)MADVPKELMQQIENFEK;KGS(1.0000)MADVPKELMQQIENFEK;KGS(1.0000)MADVPKELMQQIENFEK;KGS(1.0000)MADVPKELMQQIENFEK;KGS(1.0000)MADVPKELMQQIENFEK;KGS(1.0000)MADVPKELMQQIENFEK;KGS(1.0000)MADVPKELMQQIENFEK;KGS(1.0000)MADVPKELMQQIENFEK;KGS(1.0000)MADVPKELMQQIENFEK;KGS(1.0000)MADVPKELMQQIENFEK	1;1;1;1;1;1;1;1;1;1;1;1	36347;45445;45717;45840;46102;46537;46599;46851;47671;50144;50252;50333	36398;45526;45794;45882;46150;46614;46641;46913;47744;50214;50310;50412	PRC-7194TMT_UPRC_559292A007506_1p_ih10cm_1-5um_PM5_NeoLumos_noFAIMS_30min_TMT_custom_spR34.36398.36398.4,PRC-7194TMT_UPRC_559292A008106_1p_ih10cm_1-5um_PM5_Neo_noFAIMS_30min_TMT_custom_800ng_spR34.45526.45526.4,PRC-7194TMT_UPRC_559292A008106_1p_ih10cm_1-5um_PM5_Neo_noFAIMS_30min_TMT_custom_800ng_spR34.45794.45794.5,PRC-7194TMT_UPRC_559292A008106_1p_ih10cm_1-5um_PM5_Neo_noFAIMS_30min_TMT_custom_800ng_spR34.45882.45882.5,PRC-7194TMT_UPRC_559292A008106_1p_ih10cm_1-5um_PM5_Neo_noFAIMS_30min_TMT_custom_800ng_spR34.46150.46150.4,PRC-7194TMT_UPRC_559292A008106_1p_ih10cm_1-5um_PM5_Neo_noFAIMS_30min_TMT_custom_800ng_spR34.46614.46614.4,PRC-7194TMT_UPRC_559292A008106_1p_ih10cm_1-5um_PM5_Neo_noFAIMS_30min_TMT_custom_800ng_spR34.46641.46641.5,PRC-7194TMT_UPRC_559292A008106_1p_ih10cm_1-5um_PM5_Neo_noFAIMS_30min_TMT_custom_800ng_spR34.46913.46913.4,PRC-7194TMT_UPRC_559292A008106_1p_ih10cm_1-5um_PM5_Neo_noFAIMS_30min_TMT_custom_800ng_spR34.47744.47744.4,PRC-7194TMT_UPRC_559292A008106_1p_ih10cm_1-5um_PM5_Neo_noFAIMS_30min_TMT_custom_800ng_spR34.50214.50214.4,PRC-7194TMT_UPRC_559292A008106_1p_ih10cm_1-5um_PM5_Neo_noFAIMS_30min_TMT_custom_800ng_spR34.50310.50310.5,PRC-7194TMT_UPRC_559292A008106_1p_ih10cm_1-5um_PM5_Neo_noFAIMS_30min_TMT_custom_800ng_spR34.50412.50412.4	34	15.1146	15.0609	15.0508	15.3088	12.563	14.9357	12.5748	12.7721	13.3167	12.8411	14.8117	14.36	15.1512	14.535	13.4597	0.509691	0.740192
A0A6C1E673	HXK2	Phosphotransferase	K[432]GS[167]M[147]ADVPK[432]ELMQQIENFEK[432]	4;4;4;4;5;3	1318.1083;1319.5043;1360.2526;1368.0161;1368.1174;1369.9366	3331.725;3330.7244;3331.696;3330.7334;3330.7256;3328.7102	833.9385;833.6884;833.9313;833.6906;667.1524;1110.5773	3331.7144;3330.7131;3331.7095;3330.7136;3330.7124;3328.706	833.9359;833.6856;833.9347;833.6857;667.1498;1110.5759	0.00416361531738;0.00083622429618;0.02589121365394;0.00010693825589;7.703185267e-05;0.00035417507674	2	13	32	1K(304.2072),20K(304.2072),3S(79.9663),4M(15.9949),9K(304.2072)	KGS(1.0000)MADVPKELMQQIENFEK;KGS(1.0000)MADVPKELMQQIENFEK;KGS(1.0000)MADVPKELMQQIENFEK;KGS(1.0000)MADVPKELMQQIENFEK;KGS(1.0000)MADVPKELMQQIENFEK;KGS(1.0000)MADVPKELMQQIENFEK	1;1;1;1;1;1	41700;41772;49172;49740;49740;49875	41765;41832;49235;49813;49824;49950	PRC-7194TMT_UPRC_559292A007506_1p_ih10cm_1-5um_PM5_NeoLumos_noFAIMS_30min_TMT_custom_spR34.41765.41765.4,PRC-7194TMT_UPRC_559292A007506_1p_ih10cm_1-5um_PM5_NeoLumos_noFAIMS_30min_TMT_custom_spR34.41832.41832.4,PRC-7194TMT_UPRC_559292A008106_1p_ih10cm_1-5um_PM5_Neo_noFAIMS_30min_TMT_custom_800ng_spR34.49235.49235.4,PRC-7194TMT_UPRC_559292A008106_1p_ih10cm_1-5um_PM5_Neo_noFAIMS_30min_TMT_custom_800ng_spR34.49813.49813.4,PRC-7194TMT_UPRC_559292A008106_1p_ih10cm_1-5um_PM5_Neo_noFAIMS_30min_TMT_custom_800ng_spR34.49824.49824.5,PRC-7194TMT_UPRC_559292A008106_1p_ih10cm_1-5um_PM5_Neo_noFAIMS_30min_TMT_custom_800ng_spR34.49950.49950.3	34	15.0222	14.9178	15.0035	15.1361	12.7533	15.0164	12.9535	12.4629	13.4301	12.7295	14.472	13.8673	14.5237	14.6502	12.7307	0.10623	0.954501
A0A6C1E673	HXK2	Phosphotransferase	K[432]GS[167]MADVPK[432]ELM[147]QQIENFEK[432]	4	1359.99	3329.72	833.437	3329.71	833.434	0.00906659	2	13	32	12M(15.9949),1K(304.2072),20K(304.2072),3S(79.9663),9K(304.2072)	KGS(1.0000)MADVPKELMQQIENFEK	1	49117	49219	PRC-7194TMT_UPRC_559292A008106_1p_ih10cm_1-5um_PM5_Neo_noFAIMS_30min_TMT_custom_800ng_spR34.49219.49219.4	34	15.1961	14.0935	14.7392	14.7965	12.6385	13.3165	12.4712	13.1563	12.6996	12.792	13.7781	13.0791	14.1408	13.1056	12.2278	-0.323636	0.800169
A0A6C1E3T3	SOL2	6-phosphogluconolactonase-like protein	K[432]HSVPNIS[167]M[147]NALDM[147]TR	3;3	891.7933;981.4924	2231.0356;2231.0269	744.6858;744.6829	2231.0283;2231.0303	744.6834;744.684	0.00054853267509;0.00216685728416	1	40	55	14M(15.9949),1K(304.2072),8S(79.9663),9M(15.9949)	KHS(0.0627)VPNIS(0.8857)MNALDMT(0.0516)R;KHS(0.3885)VPNIS(0.5766)MNALDMT(0.0350)R	0.885;0.576	20437;25865	20491;25912	PRC-7194TMT_UPRC_559292A007506_1p_ih10cm_1-5um_PM5_NeoLumos_noFAIMS_30min_TMT_custom_spR34.20491.20491.3,PRC-7194TMT_UPRC_559292A008106_1p_ih10cm_1-5um_PM5_Neo_noFAIMS_30min_TMT_custom_800ng_spR34.25912.25912.3	34	13.1991	13.1494	13.0254	12.6263	12.4122	12.5492	12.4354	13.4426	13.5461	12.3119	13.209	12.8725	12.2149	12.269	12.4839	-0.259909	0.760186
A0A6C1DNW5	NUP60_1	Nucleoporin nup60	K[432]IPDTYTANT[181]SAQSIASAK[432]	3;4	1085.0354;1085.3021	2655.3652;2655.3838	886.129;664.8532	2655.371;2655.3884	886.1309;664.8544	0.00012531086734;0.00014605841451	1	154	172	10T(79.9663),19K(304.2072),1K(304.2072)	KIPDT(0.0285)Y(0.0367)T(0.0720)ANT(0.7184)S(0.1042)AQS(0.0254)IAS(0.0148)AK;KIPDT(0.0179)Y(0.0185)T(0.0188)ANT(0.8378)S(0.0560)AQS(0.0350)IAS(0.0159)AK	0.718;0.837	32149;32171	32209;32230	PRC-7194TMT_UPRC_559292A008106_1p_ih10cm_1-5um_PM5_Neo_noFAIMS_30min_TMT_custom_800ng_spR34.32209.32209.3,PRC-7194TMT_UPRC_559292A008106_1p_ih10cm_1-5um_PM5_Neo_noFAIMS_30min_TMT_custom_800ng_spR34.32230.32230.4	34	12.9027	13.4804	12.8231	12.76	12.8717	13.2146	12.9328	13.3618	13.2157	12.7884	13.4051	13.6215	12.738	12.5399	13.8434	0.194455	0.800717
A0A6C1DUF1	UTR1_1	NAD(+) kinase	K[432]IS[167]SESSSR	2;3;2;3	623.4144;624.1263;646.6914;670.4883	1363.6676;1363.6672;1364.6713;1363.667	682.8411;455.563;683.3429;455.5629	1363.6669;1363.666;1364.6702;1363.666	682.8407;455.5626;683.3424;455.5626	0.00061486004947;0.00055000230646;0.03057805774059;0.00024613944405	1	57	65	1K(304.2072),3S(79.9663)	KIS(0.8978)S(0.0257)ES(0.0221)S(0.0263)S(0.0281)R;KIS(0.8416)S(0.0776)ES(0.0280)S(0.0266)S(0.0261)R;KIS(0.4714)S(0.4714)ES(0.0197)S(0.0191)S(0.0184)R;KIS(0.8475)S(0.0770)ES(0.0258)S(0.0250)S(0.0247)R	0.897;0.841;0.471;0.847	9303;9321;9560;10498	09341;09370;09604;10563	PRC-7194TMT_UPRC_559292A007506_1p_ih10cm_1-5um_PM5_NeoLumos_noFAIMS_30min_TMT_custom_spR34.09341.09341.2,PRC-7194TMT_UPRC_559292A007506_1p_ih10cm_1-5um_PM5_NeoLumos_noFAIMS_30min_TMT_custom_spR34.09370.09370.3,PRC-7194TMT_UPRC_559292A008106_1p_ih10cm_1-5um_PM5_Neo_noFAIMS_30min_TMT_custom_800ng_spR34.09604.09604.2,PRC-7194TMT_UPRC_559292A008106_1p_ih10cm_1-5um_PM5_Neo_noFAIMS_30min_TMT_custom_800ng_spR34.10563.10563.3	34	13.105	14.2384	13.5439	13.3185	11.7244	12.8633	11.6821	14.8547	14.9953	11.2471	14.6773	15.1536	11.8982	13.4261	13.3044	0.534614	0.81185
A0A6C1DUF1	UTR1_1	NAD(+) kinase	K[432]ISS[167]ESSSR	2	605.226	1363.67	682.841	1363.67	682.84	0.0149359	1	57	65	1K(304.2072),4S(79.9663)	KIS(0.2838)S(0.6574)ES(0.0199)S(0.0196)S(0.0194)R	0.657	8613	08630	PRC-7194TMT_UPRC_559292A007506_1p_ih10cm_1-5um_PM5_NeoLumos_noFAIMS_30min_TMT_custom_spR34.08630.08630.2	34	12.9456	13.6202	11.1441	10.9722	9.98105	10.8401	10.2246	13.0045	13.6648	10.5759	13.0267	13.0815	10.1334	9.20965	12.9639	-0.0142703	0.996468
A0A6C1E120	SPT20_1	Transcription factor spt20	K[432]K[432]QSASSTPSS[167]TTM[147]S	3	689.341	2231.1	744.708	2231.1	744.707	0.000152306	2	589	603	11S(79.9663),14M(15.9949),1K(304.2072),2K(304.2072)	KKQS(0.0146)AS(0.0183)S(0.0242)T(0.0387)PS(0.0538)S(0.7346)T(0.0874)T(0.0164)MS(0.0120)	0.734	11316	11369	PRC-7194TMT_UPRC_559292A008106_1p_ih10cm_1-5um_PM5_Neo_noFAIMS_30min_TMT_custom_800ng_spR34.11369.11369.3	34	12.2661	12.8661	12.3419	12.0472	11.0115	11.3038	11.1112	11.7543	12.0406	10.6288	12.4256	12.6997	11.3032	11.5169	12.2201	0.295924	0.782705
A0A6C1DYU5	GRS66_004200	Uncharacterized protein	K[432]K[432]S[167]SISNTSDHDGANR	4;4	678.7798;700.0154	2404.1978;2404.2048	602.0567;602.0585	2404.1987;2404.1978	602.057;602.0567	2.175828719e-05;0	2	6	21	1K(304.2072),2K(304.2072),3S(79.9663)	KKS(0.4701)S(0.1178)IS(0.2113)NT(0.1319)S(0.0689)DHDGANR;KKS(0.4152)S(0.1256)IS(0.2274)NT(0.1581)S(0.0737)DHDGANR	0.47;0.415	10852;11764	10917;11813	PRC-7194TMT_UPRC_559292A008106_1p_ih10cm_1-5um_PM5_Neo_noFAIMS_30min_TMT_custom_800ng_spR34.10917.10917.4,PRC-7194TMT_UPRC_559292A008106_1p_ih10cm_1-5um_PM5_Neo_noFAIMS_30min_TMT_custom_800ng_spR34.11813.11813.4	34	14.1537	15.0546	13.4489	13.7297	11.6193	13.3197	11.8279	13.2156	13.5527	11.201	14.3967	14.1751	12.6033	13.6442	15.4181	0.935157	0.603842
A0A6C1DYU5	GRS66_004200	Uncharacterized protein	K[432]K[432]SS[167]ISNTSDHDGANR	3	701.07	2404.2	802.409	2404.2	802.407	5.146316203e-05	2	6	21	1K(304.2072),2K(304.2072),4S(79.9663)	KKS(0.0696)S(0.7453)IS(0.1114)NT(0.0390)S(0.0346)DHDGANR	0.745	11810	11859	PRC-7194TMT_UPRC_559292A008106_1p_ih10cm_1-5um_PM5_Neo_noFAIMS_30min_TMT_custom_800ng_spR34.11859.11859.3	34	12.2647	13.2575	11.953	11.9475	10.2069	11.7243	9.8861	11.2664	11.6249	9.93957	12.7169	12.7707	10.8677	13.2849	13.9762	1.3162	0.493746
A0A6C1DYU5	GRS66_004200	Uncharacterized protein	K[432]K[432]SSISNTS[167]DHDGANR	3	672.307	2404.2	802.407	2404.2	802.408	3.944617569e-05	2	6	21	1K(304.2072),2K(304.2072),9S(79.9663)	KKS(0.0542)S(0.0542)IS(0.0412)NT(0.0671)S(0.7833)DHDGANR	0.783	10592	10642	PRC-7194TMT_UPRC_559292A008106_1p_ih10cm_1-5um_PM5_Neo_noFAIMS_30min_TMT_custom_800ng_spR34.10642.10642.3	34	13.8951	14.5016	13.138	13.0689	11.2396	12.3281	10.6779	12.8705	13.4748	10.4129	14.2757	14.7468	11.9431	11.1216	15.308	0.918298	0.699237
A0A6C1EET8	GRS66_010108	Uncharacterized protein	K[432]K[432]SSVS[167]NTS[167]DHEGGNHPTEAK[432]	4	726.419	3281.58	821.403	3281.59	821.404	2.281230039e-05	2	6	26	1K(304.2072),21K(304.2072),2K(304.2072),6S(79.9663),9S(79.9663)	KKS(0.0730)S(0.1173)VS(0.5482)NT(0.5482)S(0.6778)DHEGGNHPT(0.0355)EAK	0.677	12905	12957	PRC-7194TMT_UPRC_559292A008106_1p_ih10cm_1-5um_PM5_Neo_noFAIMS_30min_TMT_custom_800ng_spR34.12957.12957.4	34	NA	14.5885	14.8436	14.689	12.0864	14.5923	11.6136	12.9793	13.8341	11.9898	14.9965	15.0509	14.8813	14.7744	16.8018	1.77409	0.383479
A0A6C1DX74	PPZ1_1	Serine/threonine-protein phosphatase	K[432]LANQQQQM[147]M[147]ET[181]SITNDNESQQ	3	798.15	2983.32	995.448	2983.31	995.443	0.00456732	1	650	671	10M(15.9949),12T(79.9663),1K(304.2072),9M(15.9949)	KLANQQQQMMET(0.2986)S(0.2986)IT(0.2986)NDNES(0.1043)QQ	0.298	16439	16488	PRC-7194TMT_UPRC_559292A007506_1p_ih10cm_1-5um_PM5_NeoLumos_noFAIMS_30min_TMT_custom_spR34.16488.16488.3	34	11.5215	11.0118	10.512	10.7663	9.68019	8.3979	10.1325	10.549	11.0021	10.3387	10.2685	10.8158	10.2466	11.6605	11.2134	0.449735	0.728076
A0A6C1DXR0	MCK1_1	Protein kinase mck1	K[432]LEHNQPSISY[243]IC[160]SR	3	961.031	2218.05	740.356	2218.05	740.357	0.000149217	1	189	203	11Y(79.9663),13C(57.0215),1K(304.2072)	KLEHNQPS(0.0765)IS(0.0988)Y(0.7881)ICS(0.0366)R	0.788	24715	24792	PRC-7194TMT_UPRC_559292A008106_1p_ih10cm_1-5um_PM5_Neo_noFAIMS_30min_TMT_custom_800ng_spR34.24792.24792.3	34	12.6077	13.8011	13.399	13.3314	13.4745	13.8759	13.4058	13.807	14.0933	13.28	13.8996	13.7591	13.3573	13.2109	13.1511	-0.0319869	0.97185
A0A6C1EF42	GRS66_009892	Eisosome protein SEG1	K[432]LEHTIS[167]DDSSSVQR	3	866.817	2085	696.009	2085.01	696.009	2.281230039e-05	1	400	414	1K(304.2072),7S(79.9663)	KLEHT(0.3948)IS(0.5505)DDS(0.0184)S(0.0182)S(0.0182)VQR	0.55	19547	19628	PRC-7194TMT_UPRC_559292A008106_1p_ih10cm_1-5um_PM5_Neo_noFAIMS_30min_TMT_custom_800ng_spR34.19628.19628.3	34	13.1896	13.5759	12.4251	12.3121	12.634	12.4201	12.7233	13.4817	13.5887	12.449	13.214	13.1336	12.6668	12.868	14.3054	0.357588	0.722294
A0A6C1DPD2	BDF2_1	Bromodomain factor	K[432]LS[167]GNYSTAPTNK[432]	3	921.066	2068.08	690.369	2068.09	690.37	0.00303233	1	591	603	13K(304.2072),1K(304.2072),3S(79.9663)	KLS(0.7634)GNY(0.0653)S(0.0653)T(0.0839)APT(0.0222)NK	0.763	22514	22571	PRC-7194TMT_UPRC_559292A008106_1p_ih10cm_1-5um_PM5_Neo_noFAIMS_30min_TMT_custom_800ng_spR34.22571.22571.3	34	13.0075	13.109	13.1494	12.9962	12.7523	12.7775	12.749	13.2868	13.3171	12.687	13.3496	13.4041	12.8138	11.6418	12.4757	-0.246186	0.773882
A0A6C1E0Y8	HRK1_1	non-specific serine/threonine protein kinase	K[432]LS[167]M[147]SQLR	3;3;2	779.4548;844.7782;845.924	1361.7101;1362.7096;1361.71	454.9106;455.2438;681.8623	1361.7076;1362.708;1361.7072	454.9098;455.2433;681.8609	0.02229210249304;0.00233172464786;0.00451706757968	1	137	144	1K(304.2072),3S(79.9663),4M(15.9949)	KLS(0.9084)MS(0.0916)QLR;KLS(0.9026)MS(0.0974)QLR;KLS(0.8730)MS(0.1270)QLR	0.908;0.902;0.873	15670;18439;18494	15711;18512;18566	PRC-7194TMT_UPRC_559292A007506_1p_ih10cm_1-5um_PM5_NeoLumos_noFAIMS_30min_TMT_custom_spR34.15711.15711.3,PRC-7194TMT_UPRC_559292A008106_1p_ih10cm_1-5um_PM5_Neo_noFAIMS_30min_TMT_custom_800ng_spR34.18512.18512.3,PRC-7194TMT_UPRC_559292A008106_1p_ih10cm_1-5um_PM5_Neo_noFAIMS_30min_TMT_custom_800ng_spR34.18566.18566.2	34	12.3448	12.9254	12.0137	11.9466	11.4142	12.3566	11.4062	12.8521	13.297	11.3279	13.3256	12.9627	11.0291	12.4264	11.6843	0.0971764	0.95181
A0A6C1E0Y8	HRK1_1	non-specific serine/threonine protein kinase	K[432]LS[167]MSQLR	3;3	1027.5;1029.2894	1345.7115;1345.7122	449.5778;449.578	1345.7103;1345.7118	449.5774;449.5779	0.00127824815445;0.03859645523919	1	137	144	1K(304.2072),3S(79.9663)	KLS(0.9164)MS(0.0836)QLR;KLS(0.7779)MS(0.2221)QLR	0.916;0.777	28593;28697	28652;28763	PRC-7194TMT_UPRC_559292A008106_1p_ih10cm_1-5um_PM5_Neo_noFAIMS_30min_TMT_custom_800ng_spR34.28652.28652.3,PRC-7194TMT_UPRC_559292A008106_1p_ih10cm_1-5um_PM5_Neo_noFAIMS_30min_TMT_custom_800ng_spR34.28763.28763.3	34	12.6841	12.4973	11.4419	11.2136	10.4515	11.5103	10.112	12.6173	12.6781	9.97729	12.9329	12.4357	9.7817	10.966	11.0975	-0.0756048	0.974316
A0A6C1E4L4	PWP2	U3 snoRNP protein	K[432]M[147]TEAGSLDLIDDAGENS[167]DLEDRIDNSLPGSQR	4;4	1292.8402;1295.8873	3962.8398;3961.8472	991.7172;991.4691	3962.8242;3961.846	991.7133;991.4688	0.00012531086734;0.00072146618341	2	634	666	18S(79.9663),1K(304.2072),2M(15.9949)	KMT(0.0715)EAGS(0.2693)LDLIDDAGENS(0.5668)DLEDRIDNS(0.0487)LPGS(0.0437)QR;KMT(0.0246)EAGS(0.2451)LDLIDDAGENS(0.6751)DLEDRIDNS(0.0291)LPGS(0.0260)QR	0.566;0.675	44812;45017	44873;45069	PRC-7194TMT_UPRC_559292A008106_1p_ih10cm_1-5um_PM5_Neo_noFAIMS_30min_TMT_custom_800ng_spR34.44873.44873.4,PRC-7194TMT_UPRC_559292A008106_1p_ih10cm_1-5um_PM5_Neo_noFAIMS_30min_TMT_custom_800ng_spR34.45069.45069.4	34	13.4925	12.9062	12.5342	12.3909	12.5663	13.315	12.3772	12.9112	12.8444	12.4403	12.8558	12.2768	11.7016	11.7769	12.4358	-0.568467	0.518682
A0A6C1E4L4	PWP2	U3 snoRNP protein	K[432]MTEAGS[167]LDLIDDAGENSDLEDRIDNSLPGSQR	4	1310.99	3945.83	987.464	3945.83	987.464	2.175828719e-05	2	634	666	1K(304.2072),7S(79.9663)	KMT(0.0226)EAGS(0.7681)LDLIDDAGENS(0.1284)DLEDRIDNS(0.0467)LPGS(0.0342)QR	0.768	45945	46013	PRC-7194TMT_UPRC_559292A008106_1p_ih10cm_1-5um_PM5_Neo_noFAIMS_30min_TMT_custom_800ng_spR34.46013.46013.4	34	13.4792	13.3715	13.3919	13.1632	13.1673	13.649	12.9126	13.2044	13.5007	12.7782	13.3052	13.3272	12.5977	11.2129	12.5909	-0.654991	0.526901
A0A6C1E4L4	PWP2	U3 snoRNP protein	K[432]MTEAGSLDLIDDAGENS[167]DLEDRIDNSLPGSQR	4;4	1317.6805;1329.8718	3947.8186;3946.8245	987.9619;987.7134	3947.8152;3946.8293	987.9611;987.7146	0.00020065295817;2.281230039e-05	2	634	666	18S(79.9663),1K(304.2072)	KMT(0.0242)EAGS(0.0381)LDLIDDAGENS(0.3542)DLEDRIDNS(0.3542)LPGS(0.2292)QR;KMT(0.0371)EAGS(0.0480)LDLIDDAGENS(0.8611)DLEDRIDNS(0.0275)LPGS(0.0263)QR	0.354;0.861	46374;47167	46428;47207	PRC-7194TMT_UPRC_559292A008106_1p_ih10cm_1-5um_PM5_Neo_noFAIMS_30min_TMT_custom_800ng_spR34.46428.46428.4,PRC-7194TMT_UPRC_559292A008106_1p_ih10cm_1-5um_PM5_Neo_noFAIMS_30min_TMT_custom_800ng_spR34.47207.47207.4	34	12.7113	13.903	13.5341	13.398	12.9968	13.7832	12.7662	13.6508	13.6704	12.3178	13.7058	13.2382	12.6057	12.1739	12.9271	-0.343067	0.730348
A0A6C1E6B5	PRB1_2	Proteinase B	K[432]NAESIEDS[167]SDDEDK[432]PHR	4;4	775.6952;777.3327	2760.2903;2759.2969	691.0799;690.8315	2760.2983;2759.2937	691.0819;690.8307	2.901473223e-05;0.00088102786584	2	69	86	15K(304.2072),1K(304.2072),9S(79.9663)	KNAES(0.0565)IEDS(0.4718)S(0.4718)DDEDKPHR;KNAES(0.0609)IEDS(0.4696)S(0.4696)DDEDKPHR	0.471;0.469	15124;15205	15202;15280	PRC-7194TMT_UPRC_559292A008106_1p_ih10cm_1-5um_PM5_Neo_noFAIMS_30min_TMT_custom_800ng_spR34.15202.15202.4,PRC-7194TMT_UPRC_559292A008106_1p_ih10cm_1-5um_PM5_Neo_noFAIMS_30min_TMT_custom_800ng_spR34.15280.15280.4	34	13.6642	13.8136	13.4473	13.4595	12.1226	13.5709	12.0912	13.5114	13.6422	11.9637	13.6601	13.1669	13.0688	13.2999	13.9095	0.292363	0.798758
A0A6C1DNY6	SHS1_1	Septin shs1	K[432]NDTY[243]TDLASIASGRD	3;3;3	1057.1816;1069.0654;1192.277	2111.9836;2110.9631;2110.9817	705.0018;704.6616;704.6678	2111.9795;2110.9766;2110.9778	705.0004;704.6661;704.6665	0.00023574935779;0.00028098447462;0.00026425579961	2	511	526	1K(304.2072),5Y(79.9663)	KNDT(0.3894)Y(0.5072)T(0.0679)DLAS(0.0185)IAS(0.0170)GRD;KNDT(0.0588)Y(0.7947)T(0.1047)DLAS(0.0215)IAS(0.0203)GRD;KNDT(0.0554)Y(0.4641)T(0.4136)DLAS(0.0341)IAS(0.0328)GRD	0.507;0.794;0.464	28081;28727;38540	28153;28773;38598	PRC-7194TMT_UPRC_559292A007506_1p_ih10cm_1-5um_PM5_NeoLumos_noFAIMS_30min_TMT_custom_spR34.28153.28153.3,PRC-7194TMT_UPRC_559292A007506_1p_ih10cm_1-5um_PM5_NeoLumos_noFAIMS_30min_TMT_custom_spR34.28773.28773.3,PRC-7194TMT_UPRC_559292A008106_1p_ih10cm_1-5um_PM5_Neo_noFAIMS_30min_TMT_custom_800ng_spR34.38598.38598.3	34	10.2788	11.4238	11.3651	11.348	11.0401	11.4143	11.1623	11.8018	11.4589	10.9709	11.6523	11.5474	11.0868	11.4892	11.4528	0.219313	0.7562
A0A6C1DNY6	SHS1_1	Septin shs1	K[432]NDTYT[181]DLASIASGRD	3;3	1069.7543;1205.2266	2110.9846;2110.978	704.6688;704.6666	2110.9766;2110.978	704.6661;704.6666	0.00041961729417;0.00011676134489	2	511	526	1K(304.2072),6T(79.9663)	KNDT(0.0653)Y(0.0653)T(0.8211)DLAS(0.0252)IAS(0.0230)GRD;KNDT(0.2540)Y(0.2296)T(0.4667)DLAS(0.0257)IAS(0.0240)GRD	0.821;0.466	28743;39303	28805;39352	PRC-7194TMT_UPRC_559292A007506_1p_ih10cm_1-5um_PM5_NeoLumos_noFAIMS_30min_TMT_custom_spR34.28805.28805.3,PRC-7194TMT_UPRC_559292A008106_1p_ih10cm_1-5um_PM5_Neo_noFAIMS_30min_TMT_custom_800ng_spR34.39352.39352.3	34	12.2252	12.3065	12.2338	12.1951	11.2524	11.7996	11.1097	11.9713	11.8633	11.3946	12.0481	12.0581	11.5997	12.0166	11.9694	0.103257	0.895195
A0A6C1E7X6	CUE5_2	Ubiquitin-binding protein cue5	K[432]NPDEDEFLINS[167]DDEK[432]	3	1155.82	2595.22	866.082	2595.22	866.08	2.281230039e-05	1	411	426	12S(79.9663),16K(304.2072),1K(304.2072)	KNPDEDEFLINS(1.0000)DDEK	1	36521	36562	PRC-7194TMT_UPRC_559292A008106_1p_ih10cm_1-5um_PM5_Neo_noFAIMS_30min_TMT_custom_800ng_spR34.36562.36562.3	34	13.847	13.9827	14.0245	13.9976	13.4322	14.3443	13.1962	14.18	13.4194	12.9382	13.6547	13.4396	13.6198	13.3455	14.9689	0.0694848	0.95181
A0A6C1DY49	INN1_1	Contractile actomyosin ring interacting protein	K[432]NS[167]M[147]SPTR	3	594.131	1320.64	441.221	1320.63	441.216	0.009112	1	394	401	1K(304.2072),3S(79.9663),4M(15.9949)	KNS(0.7580)MS(0.1839)PT(0.0581)R	0.758	7432	07496	PRC-7194TMT_UPRC_559292A008106_1p_ih10cm_1-5um_PM5_Neo_noFAIMS_30min_TMT_custom_800ng_spR34.07496.07496.3	34	NA	10.6289	9.75227	9.56863	9.45275	10.4771	9.25046	11.2379	10.5948	9.1488	10.5439	11.1153	9.24213	11.8508	10.5888	0.671965	0.628337
A0A6C1DY59	GRS66_004398	Chromatin modification-related protein EAF7	K[432]NS[167]PPATR	3;2;3;2;3;2;3;3	568.6512;572.8851;577.7981;584.8644;590.6739;622.8106;623.4231;632.0293	1253.6515;1253.6489;1253.645;1253.6465;1253.6466;1253.6448;1253.6433;1253.6445	418.8911;627.8317;418.8889;627.8305;418.8895;627.8297;418.8884;418.8888	1253.6444;1253.6455;1253.6445;1253.645;1253.6443;1253.6454;1253.6438;1253.6444	418.8887;627.83;418.8888;627.8298;418.8887;627.83;418.8885;418.8887	0.00233990940901;0.01428982607146;0.00422171216833;0.00072744410975;0.0135409818931;0.00014605841451;0.00055000230646;0.0123974712809	1	409	416	1K(304.2072),3S(79.9663)	KNS(0.9174)PPAT(0.0826)R;KNS(0.8804)PPAT(0.1196)R;KNS(0.9158)PPAT(0.0842)R;KNS(0.8842)PPAT(0.1158)R;KNS(0.9180)PPAT(0.0820)R;KNS(0.8843)PPAT(0.1157)R;KNS(0.9159)PPAT(0.0841)R;KNS(0.8990)PPAT(0.1010)R	0.917;0.88;0.915;0.884;0.918;0.884;0.915;0.899	7268;7424;7632;7890;8115;8582;8611;8923	07289;07450;07644;07908;08140;08623;08648;09000	PRC-7194TMT_UPRC_559292A007506_1p_ih10cm_1-5um_PM5_NeoLumos_noFAIMS_30min_TMT_custom_spR34.07289.07289.3,PRC-7194TMT_UPRC_559292A007506_1p_ih10cm_1-5um_PM5_NeoLumos_noFAIMS_30min_TMT_custom_spR34.07450.07450.2,PRC-7194TMT_UPRC_559292A007506_1p_ih10cm_1-5um_PM5_NeoLumos_noFAIMS_30min_TMT_custom_spR34.07644.07644.3,PRC-7194TMT_UPRC_559292A007506_1p_ih10cm_1-5um_PM5_NeoLumos_noFAIMS_30min_TMT_custom_spR34.07908.07908.2,PRC-7194TMT_UPRC_559292A007506_1p_ih10cm_1-5um_PM5_NeoLumos_noFAIMS_30min_TMT_custom_spR34.08140.08140.3,PRC-7194TMT_UPRC_559292A008106_1p_ih10cm_1-5um_PM5_Neo_noFAIMS_30min_TMT_custom_800ng_spR34.08623.08623.2,PRC-7194TMT_UPRC_559292A008106_1p_ih10cm_1-5um_PM5_Neo_noFAIMS_30min_TMT_custom_800ng_spR34.08648.08648.3,PRC-7194TMT_UPRC_559292A008106_1p_ih10cm_1-5um_PM5_Neo_noFAIMS_30min_TMT_custom_800ng_spR34.09000.09000.3	34	12.2184	14.0625	12.4098	12.4568	11.0292	11.7399	10.6194	13.7649	13.2991	10.403	13.386	13.3349	11.1263	11.8842	13.0255	0.351072	0.870186
A0A6C1DY49	INN1_1	Contractile actomyosin ring interacting protein	K[432]NSM[147]S[167]PTR	3	541.62	1319.62	440.882	1319.63	440.883	0.00375361	1	394	401	1K(304.2072),4M(15.9949),5S(79.9663)	KNS(0.0783)MS(0.8799)PT(0.0418)R	0.879	6223	06253	PRC-7194TMT_UPRC_559292A007506_1p_ih10cm_1-5um_PM5_NeoLumos_noFAIMS_30min_TMT_custom_spR34.06253.06253.3	34	NA	10.8158	9.96223	9.7002	8.50512	9.40381	9.37888	11.381	11.36	8.87528	10.8974	11.3784	9.30183	NA	10.6779	0.651062	0.722327
A0A6C1E8X5	SLM1_2	Phosphoinositide PI4,5P(2) binding protein	K[432]NTTSSPNS[167]AGS[167]DAK[432]	3;3	850.9138;851.8959	2235.0513;2235.0513	746.0244;746.0244	2235.0486;2235.0486	746.0235;746.0235	0.03625863254776;0.01927257075218	1	520	534	12S(79.9663),15K(304.2072),1K(304.2072),9S(79.9663)	KNT(0.0475)T(0.0575)S(0.0743)S(0.1251)PNS(0.8497)AGS(0.8460)DAK;KNT(0.0856)T(0.0750)S(0.0623)S(0.1261)PNS(0.8225)AGS(0.8285)DAK	0.849;0.828	18747;18747	18800;18846	PRC-7194TMT_UPRC_559292A008106_1p_ih10cm_1-5um_PM5_Neo_noFAIMS_30min_TMT_custom_800ng_spR34.18800.18800.3,PRC-7194TMT_UPRC_559292A008106_1p_ih10cm_1-5um_PM5_Neo_noFAIMS_30min_TMT_custom_800ng_spR34.18846.18846.3	34	13.9029	14.1313	14.2867	14.398	15.3088	14.3278	15.5642	13.7827	13.9823	15.6036	13.1404	13.9948	15.027	14.453	14.6282	-0.280147	0.825247
A0A6C1E8D0	GRS66_007859	ENTH domain-containing protein	K[432]PS[167]STVSNTTNYDSNTGNR	3	777.587	2428.13	810.384	2428.12	810.381	0.0133602	1	282	300	1K(304.2072),3S(79.9663)	KPS(0.1532)S(0.1532)T(0.1532)VS(0.1532)NT(0.1532)T(0.1532)NY(0.0497)DS(0.0191)NT(0.0122)GNR	0.153	15232	15292	PRC-7194TMT_UPRC_559292A008106_1p_ih10cm_1-5um_PM5_Neo_noFAIMS_30min_TMT_custom_800ng_spR34.15292.15292.3	34	11.321	11.9795	11.8946	11.8761	12.1489	12.4908	12.1321	12.4461	12.5251	11.744	12.0308	12.4613	11.846	12.234	12.108	0.0802327	0.910994
A0A6C1E9X0	GRS66_008065	RNA polymerase-associated protein LEO1	K[432]QS[167]SPTAYGATRR	3	692.005	1806.9	603.306	1806.9	603.306	0.000375254	2	371	383	1K(304.2072),3S(79.9663)	KQS(0.8657)S(0.0627)PT(0.0226)AY(0.0251)GAT(0.0240)RR	0.865	11435	11478	PRC-7194TMT_UPRC_559292A008106_1p_ih10cm_1-5um_PM5_Neo_noFAIMS_30min_TMT_custom_800ng_spR34.11478.11478.3	34	13.7942	14.9028	13.1254	13.2067	11.6827	13.2128	11.2029	14.6172	14.4844	11.148	14.2176	13.8493	11.5398	12.3068	13.693	-0.0164033	0.995198
A0A6C1EAX3	DBP4_2	ATP-dependent RNA helicase	K[432]QSNS[167]ADDITEVEEPQTLEDLESLTAK[432]	4	1289.3	3679.8	920.956	3679.79	920.954	6.778856746e-05	1	739	765	1K(304.2072),27K(304.2072),5S(79.9663)	KQS(0.0710)NS(0.5164)ADDIT(0.0679)EVEEPQT(0.2102)LEDLES(0.0998)LT(0.0347)AK	0.516	40241	40298	PRC-7194TMT_UPRC_559292A007506_1p_ih10cm_1-5um_PM5_NeoLumos_noFAIMS_30min_TMT_custom_spR34.40298.40298.4	34	NA	11.4638	11.3752	11.3291	10.6391	11.0697	10.5138	10.1912	11.1194	10.5691	11.0212	11.1273	10.9496	12.5262	12.063	0.590253	0.551387
A0A6C1DWP6	ROM2_1	RHO1 GDP-GTP exchange protein 2	K[432]QSSFS[167]TGSASTTPTQAR	3	758.456	2226.06	743.026	2226.05	743.025	6.778856746e-05	1	204	221	1K(304.2072),6S(79.9663)	KQS(0.0842)S(0.0842)FS(0.3886)T(0.3886)GS(0.0120)AS(0.0105)T(0.0111)T(0.0107)PT(0.0101)QAR	0.388	14788	14843	PRC-7194TMT_UPRC_559292A007506_1p_ih10cm_1-5um_PM5_NeoLumos_noFAIMS_30min_TMT_custom_spR34.14843.14843.3	34	10.8802	12.3813	11.8556	11.8138	11.8252	11.3704	11.8533	12.3389	12.4429	11.4971	12.1926	12.4675	11.5972	13.3358	12.5138	0.595514	0.552307
A0A6C1ECU5	ROM2_2	RHO1 GDP-GTP exchange protein 2	K[432]QTS[167]FSNGSGSTTPTQAR	3;3;3	725.3329;784.8706;786.1275	2239.0542;2240.0513;2239.0366	747.3587;747.691;747.3528	2239.0615;2240.0522;2239.0366	747.3611;747.6913;747.3528	0;6.778856746e-05;0.0250097828731	1	206	223	1K(304.2072),4S(79.9663)	KQT(0.0312)S(0.4527)FS(0.4527)NGS(0.0135)GS(0.0127)T(0.0126)T(0.0124)PT(0.0121)QAR;KQT(0.1019)S(0.4160)FS(0.4160)NGS(0.0142)GS(0.0129)T(0.0126)T(0.0122)PT(0.0144)QAR;KQT(0.0540)S(0.7742)FS(0.0801)NGS(0.0216)GS(0.0171)T(0.0167)T(0.0163)PT(0.0199)QAR	0.452;0.416;0.774	13443;15563;15612	13495;15616;15674	PRC-7194TMT_UPRC_559292A007506_1p_ih10cm_1-5um_PM5_NeoLumos_noFAIMS_30min_TMT_custom_spR34.13495.13495.3,PRC-7194TMT_UPRC_559292A008106_1p_ih10cm_1-5um_PM5_Neo_noFAIMS_30min_TMT_custom_800ng_spR34.15616.15616.3,PRC-7194TMT_UPRC_559292A008106_1p_ih10cm_1-5um_PM5_Neo_noFAIMS_30min_TMT_custom_800ng_spR34.15674.15674.3	34	12.2997	12.5309	12.3477	12.2718	12.0299	13.0496	12.0643	12.3441	12.5808	12.0054	12.6585	12.6755	12.18	12.8685	12.3681	0.197672	0.764423
A0A6C1DXW8	SLA2_1	Sla2 Src-like adaptor 2	K[432]REPS[167]VTPAR	3	692.458	1523.82	508.946	1523.81	508.945	0.000409732	2	280	289	1K(304.2072),5S(79.9663)	KREPS(0.7822)VT(0.2178)PAR	0.782	11435	11497	PRC-7194TMT_UPRC_559292A008106_1p_ih10cm_1-5um_PM5_Neo_noFAIMS_30min_TMT_custom_800ng_spR34.11497.11497.3	34	12.6424	14.0443	12.5038	12.4193	11.6344	12.1107	11.6616	13.8384	15.1204	11.2443	14.1256	13.972	11.1853	12.1133	12.0393	-0.0348821	0.990096
A0A6C1DMK3	SHE3_1	SWI5-dependent HO expression protein 3	K[432]RNS[167]M[147]VVHGAQS	2	608.306	1712.84	857.425	1712.84	857.425	0.000205945	2	414	425	1K(304.2072),4S(79.9663),5M(15.9949)	KRNS(0.7758)MVVHGAQS(0.2242)	0.775	8024	08065	PRC-7194TMT_UPRC_559292A008106_1p_ih10cm_1-5um_PM5_Neo_noFAIMS_30min_TMT_custom_800ng_spR34.08065.08065.2	34	NA	12.1206	10.5453	10.6287	9.14775	11.2028	9.04948	12.709	12.4013	8.48386	12.7368	12.965	8.83005	9.07052	12.8683	0.604177	0.850414
A0A6C1DNV2	KCS1_1	Kinase	K[432]RNSNT[181]TTM[147]GNHNAR	4;3	540.5649;540.6242	2100.9785;2100.9795	526.2519;701.3338	2100.9783;2100.979	526.2519;701.3336	2.901473223e-05;0.00058643817818	2	552	566	1K(304.2072),6T(79.9663),9M(15.9949)	KRNS(0.3652)NT(0.3968)T(0.1651)T(0.0729)MGNHNAR;KRNS(0.2223)NT(0.2592)T(0.2592)T(0.2592)MGNHNAR	0.396;0.259	5344;5344	05376;05378	PRC-7194TMT_UPRC_559292A008106_1p_ih10cm_1-5um_PM5_Neo_noFAIMS_30min_TMT_custom_800ng_spR34.05376.05376.4,PRC-7194TMT_UPRC_559292A008106_1p_ih10cm_1-5um_PM5_Neo_noFAIMS_30min_TMT_custom_800ng_spR34.05378.05378.3	34	11.1452	12.5502	10.6556	10.8119	8.92536	10.7736	8.98857	11.2765	12.6479	8.30438	12.9153	13.5491	8.84181	12.2999	11.2261	1.15852	0.65506
A0A6C1EB49	PTK2_2	Serine/threonine protein phosphatase	K[432]RPT[181]S[167]PSISGSGSGGNSPSSSAGAR	4	764.871	2752.25	689.07	2752.25	689.07	5.146316203e-05	2	53	77	1K(304.2072),4T(79.9663),5S(79.9663)	KRPT(0.3999)S(0.3999)PS(0.0708)IS(0.1335)GS(0.3999)GS(0.3999)GGNS(0.1223)PS(0.0155)S(0.0303)S(0.0278)AGAR	0.399	14641	14698	PRC-7194TMT_UPRC_559292A008106_1p_ih10cm_1-5um_PM5_Neo_noFAIMS_30min_TMT_custom_800ng_spR34.14698.14698.4	34	12.5618	13.0413	12.4825	12.3633	12.472	12.549	12.5392	12.4589	12.8159	12.2679	13.2547	13.0955	12.3229	11.5911	12.9856	0.0947808	0.919201
A0A6C1EB49	PTK2_2	Serine/threonine protein phosphatase	K[432]RPT[181]SPS[167]ISGSGSGGNSPSSSAGAR	3	709.401	2752.27	918.43	2752.25	918.425	0.000119416	2	53	77	1K(304.2072),4T(79.9663),7S(79.9663)	KRPT(0.4381)S(0.4381)PS(0.5987)IS(0.1782)GS(0.1782)GS(0.0586)GGNS(0.0453)PS(0.0178)S(0.0238)S(0.0230)AGAR	0.598	12775	12833	PRC-7194TMT_UPRC_559292A007506_1p_ih10cm_1-5um_PM5_NeoLumos_noFAIMS_30min_TMT_custom_spR34.12833.12833.3	34	9.1708	11.7908	10.5556	10.9319	10.0537	10.0044	9.44907	10.9946	11.3915	9.85652	12.0636	12.1618	9.93307	8.75599	12.16	0.595027	0.753333
A0A6C1DV65	PTK2_1	non-specific serine/threonine protein kinase	K[432]RPT[181]SPSSGGASSGANSPSSSAGAR	3;4;4;3;4;4;4;3;4	598.9143;600.8298;603.7268;638.9553;648.3142;648.3362;648.5394;651.2053;655.6476	2647.2617;2644.2551;2643.233;2644.251;2644.2493;2646.2375;2645.2468;2643.2542;2646.2537	883.4278;662.0711;661.8155;882.4243;662.0696;662.5667;662.319;882.092;662.5707	2647.2551;2644.253;2643.2488;2644.251;2644.249;2646.2502;2645.249;2643.255;2646.2478	883.4256;662.0705;661.8195;882.4243;662.0695;662.5698;662.3195;882.0923;662.5692	0.00014605841451;2.175828719e-05;2.175828719e-05;0;8.646965996e-05;2.175828719e-05;0;0;2.281230039e-05	2	53	77	1K(304.2072),4T(79.9663)	KRPT(0.2340)S(0.2340)PS(0.2340)S(0.2340)GGAS(0.0200)S(0.0169)GANS(0.0078)PS(0.0064)S(0.0064)S(0.0063)AGAR;KRPT(0.2847)S(0.2847)PS(0.1003)S(0.1875)GGAS(0.0376)S(0.0468)GANS(0.0259)PS(0.0112)S(0.0106)S(0.0107)AGAR;KRPT(0.4137)S(0.4137)PS(0.0172)S(0.0246)GGAS(0.0347)S(0.0338)GANS(0.0219)PS(0.0137)S(0.0134)S(0.0134)AGAR;KRPT(0.3902)S(0.0667)PS(0.0111)S(0.0161)GGAS(0.1831)S(0.1328)GANS(0.1017)PS(0.0372)S(0.0328)S(0.0284)AGAR;KRPT(0.2355)S(0.2355)PS(0.2355)S(0.2355)GGAS(0.0090)S(0.0140)GANS(0.0082)PS(0.0079)S(0.0097)S(0.0093)AGAR;KRPT(0.5799)S(0.0431)PS(0.0431)S(0.0284)GGAS(0.0960)S(0.1171)GANS(0.0447)PS(0.0164)S(0.0157)S(0.0156)AGAR;KRPT(0.4295)S(0.4295)PS(0.0210)S(0.0150)GGAS(0.0198)S(0.0231)GANS(0.0183)PS(0.0138)S(0.0147)S(0.0152)AGAR;KRPT(0.5945)S(0.0134)PS(0.0086)S(0.0222)GGAS(0.1417)S(0.1208)GANS(0.0362)PS(0.0214)S(0.0212)S(0.0202)AGAR;KRPT(0.4182)S(0.4182)PS(0.0325)S(0.0275)GGAS(0.0156)S(0.0233)GANS(0.0217)PS(0.0135)S(0.0149)S(0.0146)AGAR	0.234;0.284;0.413;0.39;0.235;0.579;0.429;0.594;0.418	8401;8472;8564;9256;9603;9635;9651;9748;9907	08419;08483;08576;09281;09670;09671;09679;09776;09934	PRC-7194TMT_UPRC_559292A007506_1p_ih10cm_1-5um_PM5_NeoLumos_noFAIMS_30min_TMT_custom_spR34.08419.08419.3,PRC-7194TMT_UPRC_559292A007506_1p_ih10cm_1-5um_PM5_NeoLumos_noFAIMS_30min_TMT_custom_spR34.08483.08483.4,PRC-7194TMT_UPRC_559292A007506_1p_ih10cm_1-5um_PM5_NeoLumos_noFAIMS_30min_TMT_custom_spR34.08576.08576.4,PRC-7194TMT_UPRC_559292A008106_1p_ih10cm_1-5um_PM5_Neo_noFAIMS_30min_TMT_custom_800ng_spR34.09281.09281.3,PRC-7194TMT_UPRC_559292A008106_1p_ih10cm_1-5um_PM5_Neo_noFAIMS_30min_TMT_custom_800ng_spR34.09670.09670.4,PRC-7194TMT_UPRC_559292A008106_1p_ih10cm_1-5um_PM5_Neo_noFAIMS_30min_TMT_custom_800ng_spR34.09671.09671.4,PRC-7194TMT_UPRC_559292A008106_1p_ih10cm_1-5um_PM5_Neo_noFAIMS_30min_TMT_custom_800ng_spR34.09679.09679.4,PRC-7194TMT_UPRC_559292A008106_1p_ih10cm_1-5um_PM5_Neo_noFAIMS_30min_TMT_custom_800ng_spR34.09776.09776.3,PRC-7194TMT_UPRC_559292A008106_1p_ih10cm_1-5um_PM5_Neo_noFAIMS_30min_TMT_custom_800ng_spR34.09934.09934.4	34	11.6892	12.1194	10.6043	10.7279	9.8712	11.0246	10.0381	11.6916	12.0694	9.65609	12.1499	12.3782	9.91112	11.6019	11.2579	0.510633	0.746931
A0A6C1DV65	PTK2_1	non-specific serine/threonine protein kinase	K[432]RPTS[167]PSSGGASSGANSPSSSAGAR	3;3;4	598.4224;600.3134;640.6909	2644.2476;2643.249;2646.2576	882.4231;882.0903;662.5717	2644.2495;2643.2478;2646.2568	882.4238;882.0899;662.5715	0;0;0	2	53	77	1K(304.2072),5S(79.9663)	KRPT(0.0489)S(0.7211)PS(0.0137)S(0.0104)GGAS(0.0639)S(0.0544)GANS(0.0215)PS(0.0223)S(0.0223)S(0.0214)AGAR;KRPT(0.0418)S(0.5904)PS(0.0738)S(0.0587)GGAS(0.0495)S(0.0632)GANS(0.0446)PS(0.0253)S(0.0255)S(0.0272)AGAR;KRPT(0.0378)S(0.7780)PS(0.0226)S(0.0175)GGAS(0.0399)S(0.0366)GANS(0.0261)PS(0.0135)S(0.0142)S(0.0138)AGAR	0.721;0.59;0.778	8394;8443;9298	08402;08465;09352	PRC-7194TMT_UPRC_559292A007506_1p_ih10cm_1-5um_PM5_NeoLumos_noFAIMS_30min_TMT_custom_spR34.08402.08402.3,PRC-7194TMT_UPRC_559292A007506_1p_ih10cm_1-5um_PM5_NeoLumos_noFAIMS_30min_TMT_custom_spR34.08465.08465.3,PRC-7194TMT_UPRC_559292A008106_1p_ih10cm_1-5um_PM5_Neo_noFAIMS_30min_TMT_custom_800ng_spR34.09352.09352.4	34	10.9422	12.7523	10.0785	10.6209	9.57336	11.3917	9.54017	12.3663	12.4732	8.91218	12.4705	12.5413	9.69623	12.7108	12.3122	1.08112	0.621382
A0A6C1DV65	PTK2_1	non-specific serine/threonine protein kinase	K[432]RPTSPS[167]SGGASSGANSPSSSAGAR	3;4;4;3;4;3	598.3478;602.1782;613.446;616.317;657.6339;657.7515	2644.2607;2644.256;2645.2637;2645.2407;2647.239;2645.2349	882.4275;662.0713;662.3232;882.7542;662.817;882.7522	2644.2493;2644.253;2645.2568;2645.2505;2647.2458;2645.2356	882.4237;662.0705;662.3215;882.7574;662.8187;882.7525	0;0.0032519885775;2.175828719e-05;2.175828719e-05;2.901473223e-05;0.00057447160947	2	53	77	1K(304.2072),7S(79.9663)	KRPT(0.0689)S(0.0689)PS(0.3014)S(0.3014)GGAS(0.0109)S(0.0421)GANS(0.1005)PS(0.0370)S(0.0351)S(0.0338)AGAR;KRPT(0.1000)S(0.1000)PS(0.3328)S(0.3328)GGAS(0.0295)S(0.0295)GANS(0.0267)PS(0.0192)S(0.0153)S(0.0142)AGAR;KRPT(0.1753)S(0.1753)PS(0.3971)S(0.1605)GGAS(0.0188)S(0.0282)GANS(0.0160)PS(0.0095)S(0.0096)S(0.0097)AGAR;KRPT(0.0925)S(0.2046)PS(0.4011)S(0.0296)GGAS(0.1655)S(0.0605)GANS(0.0125)PS(0.0109)S(0.0114)S(0.0113)AGAR;KRPT(0.0182)S(0.0541)PS(0.4187)S(0.4187)GGAS(0.0175)S(0.0171)GANS(0.0171)PS(0.0133)S(0.0128)S(0.0125)AGAR;KRPT(0.0370)S(0.0680)PS(0.3845)S(0.3845)GGAS(0.0257)S(0.0569)GANS(0.0105)PS(0.0109)S(0.0108)S(0.0111)AGAR	0.301;0.332;0.397;0.401;0.418;0.384	8389;8513;8916;9038;9976;9989	08399;08529;08947;09060;10015;10020	PRC-7194TMT_UPRC_559292A007506_1p_ih10cm_1-5um_PM5_NeoLumos_noFAIMS_30min_TMT_custom_spR34.08399.08399.3,PRC-7194TMT_UPRC_559292A007506_1p_ih10cm_1-5um_PM5_NeoLumos_noFAIMS_30min_TMT_custom_spR34.08529.08529.4,PRC-7194TMT_UPRC_559292A007506_1p_ih10cm_1-5um_PM5_NeoLumos_noFAIMS_30min_TMT_custom_spR34.08947.08947.4,PRC-7194TMT_UPRC_559292A007506_1p_ih10cm_1-5um_PM5_NeoLumos_noFAIMS_30min_TMT_custom_spR34.09060.09060.3,PRC-7194TMT_UPRC_559292A008106_1p_ih10cm_1-5um_PM5_Neo_noFAIMS_30min_TMT_custom_800ng_spR34.10015.10015.4,PRC-7194TMT_UPRC_559292A008106_1p_ih10cm_1-5um_PM5_Neo_noFAIMS_30min_TMT_custom_800ng_spR34.10020.10020.3	34	11.8686	12.7901	10.9749	10.7827	9.99032	11.18	10.0875	12.5975	13.1336	9.40411	12.2351	12.041	9.78113	11.2517	11.3825	0.0573702	0.982073
A0A6C1EB49	PTK2_2	Serine/threonine protein phosphatase	K[432]RPTSPSISGS[167]GS[167]GGNSPSSSAGAR	3;3	765.6305;767.4098	2752.2502;2752.2537	918.424;918.4252	2752.252;2752.252	918.4246;918.4246	0.01434573944695;0.00901339898092	2	53	77	11S(79.9663),13S(79.9663),1K(304.2072)	KRPT(0.1116)S(0.1116)PS(0.1116)IS(0.1116)GS(0.6014)GS(0.6014)GGNS(0.0446)PS(0.0945)S(0.0647)S(0.1470)AGAR;KRPT(0.0315)S(0.0442)PS(0.0442)IS(0.1481)GS(0.6010)GS(0.6010)GGNS(0.1692)PS(0.1576)S(0.1016)S(0.1016)AGAR	0.601;0.601	14641;14718	14731;14810	PRC-7194TMT_UPRC_559292A008106_1p_ih10cm_1-5um_PM5_Neo_noFAIMS_30min_TMT_custom_800ng_spR34.14731.14731.3,PRC-7194TMT_UPRC_559292A008106_1p_ih10cm_1-5um_PM5_Neo_noFAIMS_30min_TMT_custom_800ng_spR34.14810.14810.3	34	10.5058	11.6939	11.0756	11.1486	10.8098	11.1003	11.0215	11.6066	11.4299	10.6972	11.7857	11.879	10.7381	11.9053	11.7665	0.505992	0.545176
A0A6C1EB49	PTK2_2	Serine/threonine protein phosphatase	K[432]RPTSPSISGSGS[167]GGNS[167]PSSSAGAR	3	693.604	2752.25	918.425	2752.25	918.423	0.000106938	2	53	77	13S(79.9663),17S(79.9663),1K(304.2072)	KRPT(0.2269)S(0.2269)PS(0.1986)IS(0.2451)GS(0.2451)GS(0.3935)GGNS(0.3935)PS(0.0263)S(0.0230)S(0.0210)AGAR	0.393	12135	12184	PRC-7194TMT_UPRC_559292A007506_1p_ih10cm_1-5um_PM5_NeoLumos_noFAIMS_30min_TMT_custom_spR34.12184.12184.3	34	9.94945	11.5507	10.4114	10.8074	10.6534	10.8378	10.7745	11.1381	10.9789	11.7725	11.1521	11.8511	11.1711	12.6148	12.1023	0.890898	0.4003
A0A6C1DV65	PTK2_1	non-specific serine/threonine protein kinase	K[432]RPTSPSS[167]GGASSGANSPSSSAGAR	4;3;3	602.406;610.6445;616.0314	2643.249;2644.2527;2644.2573	661.8195;882.4248;882.4264	2643.247;2644.2493;2644.2493	661.819;882.4237;882.4237	0;0;0.00047111008031	2	53	77	1K(304.2072),8S(79.9663)	KRPT(0.0259)S(0.0635)PS(0.0222)S(0.7872)GGAS(0.0182)S(0.0205)GANS(0.0203)PS(0.0134)S(0.0139)S(0.0148)AGAR;KRPT(0.1303)S(0.0968)PS(0.0338)S(0.5877)GGAS(0.0515)S(0.0570)GANS(0.0126)PS(0.0104)S(0.0101)S(0.0099)AGAR;KRPT(0.0155)S(0.0182)PS(0.0182)S(0.3043)GGAS(0.3043)S(0.3043)GANS(0.0096)PS(0.0085)S(0.0085)S(0.0085)AGAR	0.787;0.587;0.304	8518;8818;9032	08538;08836;09049	PRC-7194TMT_UPRC_559292A007506_1p_ih10cm_1-5um_PM5_NeoLumos_noFAIMS_30min_TMT_custom_spR34.08538.08538.4,PRC-7194TMT_UPRC_559292A007506_1p_ih10cm_1-5um_PM5_NeoLumos_noFAIMS_30min_TMT_custom_spR34.08836.08836.3,PRC-7194TMT_UPRC_559292A007506_1p_ih10cm_1-5um_PM5_NeoLumos_noFAIMS_30min_TMT_custom_spR34.09049.09049.3	34	11.3004	12.7892	10.991	11.1681	9.26372	11.3177	9.05118	12.2762	12.5589	8.83062	12.5361	12.7861	9.58204	13.1195	11.5122	0.95249	0.688094
A0A6C1DV65	PTK2_1	non-specific serine/threonine protein kinase	K[432]RPTSPSSGGAS[167]SGANSPSSSAGAR	3	648.243	2644.25	882.423	2644.25	882.423	2.175828719e-05	2	53	77	12S(79.9663),1K(304.2072)	KRPT(0.0315)S(0.0455)PS(0.0247)S(0.0247)GGAS(0.4115)S(0.4115)GANS(0.0150)PS(0.0119)S(0.0119)S(0.0117)AGAR	0.411	9635	09667	PRC-7194TMT_UPRC_559292A008106_1p_ih10cm_1-5um_PM5_Neo_noFAIMS_30min_TMT_custom_800ng_spR34.09667.09667.3	34	12.1209	13.0063	11.4018	11.4967	10.1235	12.6505	9.64718	12.7893	12.6788	9.33176	12.7247	13.4138	9.79513	12.7528	11.4711	0.506846	0.836692
A0A6C1DV65	PTK2_1	non-specific serine/threonine protein kinase	K[432]RPTSPSSGGASS[167]GANSPSSSAGAR	3;3	637.7162;659.8979	2645.2598;2644.232	882.7605;882.4179	2645.255;2644.2498	882.7589;882.4239	0.00014605841451;0.00015920826162	2	53	77	13S(79.9663),1K(304.2072)	KRPT(0.1060)S(0.1230)PS(0.1230)S(0.0216)GGAS(0.0538)S(0.4024)GANS(0.1370)PS(0.0121)S(0.0111)S(0.0099)AGAR;KRPT(0.1894)S(0.1894)PS(0.1361)S(0.1361)GGAS(0.0775)S(0.2485)GANS(0.0053)PS(0.0056)S(0.0061)S(0.0060)AGAR	0.402;0.248	9191;10051	09230;10110	PRC-7194TMT_UPRC_559292A008106_1p_ih10cm_1-5um_PM5_Neo_noFAIMS_30min_TMT_custom_800ng_spR34.09230.09230.3,PRC-7194TMT_UPRC_559292A008106_1p_ih10cm_1-5um_PM5_Neo_noFAIMS_30min_TMT_custom_800ng_spR34.10110.10110.3	34	11.6539	12.6137	10.8394	10.5231	9.45056	11.0115	9.63494	12.3397	12.5621	8.94955	11.9163	11.8797	9.19078	11.1899	11.1973	0.116944	0.965115
A0A6C1DV65	PTK2_1	non-specific serine/threonine protein kinase	K[432]RPTSPSSGGASSGANS[167]PSSSAGAR	4	638.013	2643.24	661.817	2643.25	661.819	0.000119416	2	53	77	17S(79.9663),1K(304.2072)	KRPT(0.1007)S(0.1007)PS(0.1224)S(0.1224)GGAS(0.0436)S(0.1645)GANS(0.3236)PS(0.0065)S(0.0083)S(0.0072)AGAR	0.323	9212	09242	PRC-7194TMT_UPRC_559292A008106_1p_ih10cm_1-5um_PM5_Neo_noFAIMS_30min_TMT_custom_800ng_spR34.09242.09242.4	34	NA	10.7156	10.1726	9.85284	9.69247	11.5057	8.56586	10.9544	11.3905	9.74037	11.2732	11.7461	9.59969	11.775	10.6872	0.746376	0.635004
A0A6C1DNT1	HSP42_1	Heat shock protein hsp42	K[432]S[167]S[167]SFAHLQAPSPIPDPLQVSK[432]PETR	5	1263.49	3583.85	717.777	3583.84	717.776	2.175828719e-05	2	212	237	1K(304.2072),22K(304.2072),2S(79.9663),3S(79.9663)	KS(0.7895)S(0.7895)S(0.2155)FAHLQAPS(0.0954)PIPDPLQVS(0.0560)KPET(0.0541)R	0.789	42889	42970	PRC-7194TMT_UPRC_559292A008106_1p_ih10cm_1-5um_PM5_Neo_noFAIMS_30min_TMT_custom_800ng_spR34.42970.42970.5	34	12.1446	12.7439	12.3661	12.4377	11.7045	12.7407	11.5462	12.2449	12.1893	11.5152	13.1063	13.1326	12.3237	12.1284	14.0784	0.79059	0.485374
A0A6C1EF63	RRP5_2	rRNA biogenesis protein RRP5	K[432]SASDNS[167]ANEDSSTATDEAK[432]	3	728.065	2715.22	906.08	2715.21	906.078	0.000146058	1	87	106	1K(304.2072),20K(304.2072),7S(79.9663)	KS(0.0121)AS(0.0164)DNS(0.2916)ANEDS(0.2916)S(0.2916)T(0.0803)AT(0.0163)DEAK	0.291	13558	13607	PRC-7194TMT_UPRC_559292A007506_1p_ih10cm_1-5um_PM5_NeoLumos_noFAIMS_30min_TMT_custom_spR34.13607.13607.3	34	11.3181	10.9248	11.7234	11.7768	10.9511	11.139	11.0103	11.2461	11.6301	11.0629	11.7806	11.9408	11.6663	10.4853	11.2441	0.145178	0.868556
A0A6C1EF63	RRP5_2	rRNA biogenesis protein RRP5	K[432]SASDNSANEDS[167]STATDEAK[432]	3	720.743	2715.24	906.087	2715.24	906.086	2.281230039e-05	1	87	106	12S(79.9663),1K(304.2072),20K(304.2072)	KS(0.0120)AS(0.0139)DNS(0.2932)ANEDS(0.3214)S(0.3214)T(0.0280)AT(0.0101)DEAK	0.321	13260	13307	PRC-7194TMT_UPRC_559292A007506_1p_ih10cm_1-5um_PM5_NeoLumos_noFAIMS_30min_TMT_custom_spR34.13307.13307.3	34	13.6775	12.3502	12.411	12.6317	11.9507	11.4684	11.5002	11.9101	12.3554	10.8261	13.1706	12.9318	12.5745	13.1291	12.6742	0.787921	0.444209
A0A6C1E2L4	REG1_2	Protein phosphatase regulator	K[432]SNS[167]NVSLK[432]	3;3;3;3;2	800.6303;812.8136;870.1497;884.7897;886.3353	1663.9182;1663.9187;1663.9207;1663.9155;1663.9227	555.6467;555.6468;555.6475;555.6458;832.9686	1663.9171;1663.9172;1663.9207;1663.9185;1663.9194	555.6463;555.6463;555.6475;555.6468;832.967	0.0051383745006;0.00430743666271;0.00101696254023;0.00201269738722;0.00490117236277	1	345	353	1K(304.2072),4S(79.9663),9K(304.2072)	KS(0.0548)NS(0.8954)NVS(0.0499)LK;KS(0.0434)NS(0.9089)NVS(0.0477)LK;KS(0.0621)NS(0.8604)NVS(0.0775)LK;KS(0.0436)NS(0.9018)NVS(0.0546)LK;KS(0.1544)NS(0.7152)NVS(0.1305)LK	0.895;0.908;0.86;0.901;0.715	16531;17054;19748;20527;20621	16591;17102;19815;20587;20667	PRC-7194TMT_UPRC_559292A007506_1p_ih10cm_1-5um_PM5_NeoLumos_noFAIMS_30min_TMT_custom_spR34.16591.16591.3,PRC-7194TMT_UPRC_559292A007506_1p_ih10cm_1-5um_PM5_NeoLumos_noFAIMS_30min_TMT_custom_spR34.17102.17102.3,PRC-7194TMT_UPRC_559292A008106_1p_ih10cm_1-5um_PM5_Neo_noFAIMS_30min_TMT_custom_800ng_spR34.19815.19815.3,PRC-7194TMT_UPRC_559292A008106_1p_ih10cm_1-5um_PM5_Neo_noFAIMS_30min_TMT_custom_800ng_spR34.20587.20587.3,PRC-7194TMT_UPRC_559292A008106_1p_ih10cm_1-5um_PM5_Neo_noFAIMS_30min_TMT_custom_800ng_spR34.20667.20667.2	34	12.5309	14.0735	13.2126	13.0659	12.2917	12.7517	12.2935	13.5872	13.7143	12.0507	13.7653	13.9287	12.3443	12.8284	14.5653	0.529191	0.681821
A0A6C1DXX6	GRS66_003987	glutamine--fructose-6-phosphate transaminase (isomerizing)	K[432]SS[167]FEK[432]TR	4	762.017	1669.9	418.483	1669.9	418.483	0.0185319	2	1442	1449	1K(304.2072),3S(79.9663),6K(304.2072)	KS(0.2617)S(0.7029)FEKT(0.0354)R	0.702	14492	14564	PRC-7194TMT_UPRC_559292A008106_1p_ih10cm_1-5um_PM5_Neo_noFAIMS_30min_TMT_custom_800ng_spR34.14564.14564.4	34	13.3494	14.0968	13.2318	13.0675	11.2979	12.575	11.2829	13.3641	12.9477	10.7002	13.8894	13.7894	11.5861	11.3892	13.0932	0.158141	0.940132
A0A6C1DNT1	HSP42_1	Heat shock protein hsp42	K[432]SS[167]S[167]FAHLQAPSPIPDPLQVSK[432]PETR	5;5;4;4;4	1261.2485;1262.4823;1264.9895;1265.9391;1267.1589	3586.8284;3586.8503;3583.8208;3584.8354;3584.8433	718.373;718.3773;896.9625;897.2161;897.2181	3586.8374;3586.8372;3583.8179;3584.833;3584.8333	718.3748;718.3747;896.9618;897.2155;897.2156	0;0;2.281230039e-05;2.281230039e-05;2.281230039e-05	2	212	237	1K(304.2072),22K(304.2072),3S(79.9663),4S(79.9663)	KS(0.0575)S(0.7058)S(0.7061)FAHLQAPS(0.3753)PIPDPLQVS(0.0829)KPET(0.0724)R;KS(0.0683)S(0.8850)S(0.8850)FAHLQAPS(0.0527)PIPDPLQVS(0.0556)KPET(0.0534)R;KS(0.1057)S(0.6152)S(0.6152)FAHLQAPS(0.5150)PIPDPLQVS(0.0801)KPET(0.0690)R;KS(0.0586)S(0.6140)S(0.6140)FAHLQAPS(0.4698)PIPDPLQVS(0.1348)KPET(0.1086)R;KS(0.0913)S(0.7909)S(0.7990)FAHLQAPS(0.1626)PIPDPLQVS(0.0897)KPET(0.0665)R	0.706;0.885;0.615;0.614;0.799	42776;42850;42971;43091;43176	42825;42907;43068;43133;43214	PRC-7194TMT_UPRC_559292A008106_1p_ih10cm_1-5um_PM5_Neo_noFAIMS_30min_TMT_custom_800ng_spR34.42825.42825.5,PRC-7194TMT_UPRC_559292A008106_1p_ih10cm_1-5um_PM5_Neo_noFAIMS_30min_TMT_custom_800ng_spR34.42907.42907.5,PRC-7194TMT_UPRC_559292A008106_1p_ih10cm_1-5um_PM5_Neo_noFAIMS_30min_TMT_custom_800ng_spR34.43068.43068.4,PRC-7194TMT_UPRC_559292A008106_1p_ih10cm_1-5um_PM5_Neo_noFAIMS_30min_TMT_custom_800ng_spR34.43133.43133.4,PRC-7194TMT_UPRC_559292A008106_1p_ih10cm_1-5um_PM5_Neo_noFAIMS_30min_TMT_custom_800ng_spR34.43214.43214.4	34	12.9022	13.5721	12.9788	13.1318	12.4263	12.9102	12.4238	13.1544	13.2236	12.3231	13.7839	13.8226	13.0128	12.5096	14.9948	0.720103	0.531846
A0A6C1DNT1	HSP42_1	Heat shock protein hsp42	K[432]SS[167]SFAHLQAPS[167]PIPDPLQVSK[432]PETR	4;4	1259.0847;1263.2751	3584.836;3584.834	897.2163;897.2158	3584.8335;3584.8335	897.2157;897.2157	0.00012918536665;0.00733185025251	2	212	237	12S(79.9663),1K(304.2072),22K(304.2072),3S(79.9663)	KS(0.1298)S(0.5098)S(0.5098)FAHLQAPS(0.5643)PIPDPLQVS(0.1619)KPET(0.1244)R;KS(0.1199)S(0.4310)S(0.4310)FAHLQAPS(0.4619)PIPDPLQVS(0.3830)KPET(0.1730)R	0.564;0.461	42663;42889	42699;42956	PRC-7194TMT_UPRC_559292A008106_1p_ih10cm_1-5um_PM5_Neo_noFAIMS_30min_TMT_custom_800ng_spR34.42699.42699.4,PRC-7194TMT_UPRC_559292A008106_1p_ih10cm_1-5um_PM5_Neo_noFAIMS_30min_TMT_custom_800ng_spR34.42956.42956.4	34	12.0039	12.8012	12.6162	12.7259	12.4968	13.2333	12.368	12.9069	12.8623	12.3217	13.1381	13.2267	12.5021	13.4187	14.1713	0.65775	0.480909
A0A6C1DQ50	GNP1_1	Amino acid transporter	K[432]SS[167]YITVDGIK[432]	3;3	1004.9239;1122.3477	1899.0505;1898.044	634.0241;633.6886	1899.0459;1898.0425	634.0226;633.6881	0.00072146618341;0.00030366618521	1	122	132	11K(304.2072),1K(304.2072),3S(79.9663)	KS(0.0352)S(0.6944)Y(0.2115)IT(0.0588)VDGIK;KS(0.0369)S(0.8244)Y(0.0783)IT(0.0603)VDGIK	0.694;0.824	25588;34502	25660;34560	PRC-7194TMT_UPRC_559292A007506_1p_ih10cm_1-5um_PM5_NeoLumos_noFAIMS_30min_TMT_custom_spR34.25660.25660.3,PRC-7194TMT_UPRC_559292A008106_1p_ih10cm_1-5um_PM5_Neo_noFAIMS_30min_TMT_custom_800ng_spR34.34560.34560.3	34	12.1547	13.2566	12.764	12.8579	11.6505	12.9105	11.3992	12.9822	13.4161	11.2746	13.339	12.7704	11.5329	11.0913	12.1673	-0.28642	0.850575
A0A6C1DYU5	GRS66_004200	Uncharacterized protein	K[432]SSISNTS[167]DHDGANR	2	642.465	1971.9	986.957	1971.9	986.957	2.901473223e-05	1	7	21	1K(304.2072),8S(79.9663)	KS(0.0365)S(0.0288)IS(0.0276)NT(0.1219)S(0.7852)DHDGANR	0.785	9378	09426	PRC-7194TMT_UPRC_559292A008106_1p_ih10cm_1-5um_PM5_Neo_noFAIMS_30min_TMT_custom_800ng_spR34.09426.09426.2	34	NA	11.5874	9.71577	9.87847	7.61611	7.75846	8.23903	11.1148	11.4041	7.8688	11.4686	11.5774	8.82706	NA	12.3954	1.57889	0.587811
A0A6C1EET8	GRS66_010108	Uncharacterized protein	K[432]SSVSNT[181]S[167]DHEGGNHPTEAK[432]	4;4	726.9612;729.0312	2850.274;2849.265	713.5758;713.3235	2850.2734;2849.2654	713.5756;713.3236	2.901473223e-05;0.00716706800726	1	7	26	1K(304.2072),20K(304.2072),7T(79.9663),8S(79.9663)	KS(0.0468)S(0.0521)VS(0.3125)NT(0.7731)S(0.7731)DHEGGNHPT(0.0424)EAK;KS(0.3709)S(0.3709)VS(0.2145)NT(0.5023)S(0.5023)DHEGGNHPT(0.0391)EAK	0.773;0.502	12930;12954	12982;13076	PRC-7194TMT_UPRC_559292A008106_1p_ih10cm_1-5um_PM5_Neo_noFAIMS_30min_TMT_custom_800ng_spR34.12982.12982.4,PRC-7194TMT_UPRC_559292A008106_1p_ih10cm_1-5um_PM5_Neo_noFAIMS_30min_TMT_custom_800ng_spR34.13076.13076.4	34	14.3062	13.3108	13.3596	13.1196	12.0104	13.0151	11.5267	13.0513	12.8788	11.6356	13.1897	13.3365	12.5931	13.289	14.071	0.474447	0.691979
A0A6C1E2K1	GRS66_006033	Uncharacterized protein	K[432]STSNT[181]PPSR	3;3	563.0905;576.541	1457.7197;1457.7202	486.9138;486.914	1457.7173;1457.7181	486.913;486.9133	0.00050981391792;0.00434101404203	1	42	51	1K(304.2072),6T(79.9663)	KS(0.0832)T(0.1830)S(0.2117)NT(0.5006)PPS(0.0215)R;KS(0.0344)T(0.0531)S(0.0389)NT(0.7827)PPS(0.0908)R	0.5;0.782	7068;7566	07085;07595	PRC-7194TMT_UPRC_559292A007506_1p_ih10cm_1-5um_PM5_NeoLumos_noFAIMS_30min_TMT_custom_spR34.07085.07085.3,PRC-7194TMT_UPRC_559292A007506_1p_ih10cm_1-5um_PM5_NeoLumos_noFAIMS_30min_TMT_custom_spR34.07595.07595.3	34	NA	11.4136	11.0329	10.6917	9.12593	9.04641	9.29056	11.9201	12.4459	8.37536	12.2963	12.8146	10.2416	11.9588	11.088	1.28902	0.569074
A0A6C1DW62	CYR1_1	Adenylate cyclase	K[432]SVS[167]M[147]ADLSVAAAAPNGEFTSTSNDR	3;3;3;3	1010.2381;1022.9464;1023.6646;1026.787	3028.3833;3027.3723;3028.413;3027.385	1010.4684;1010.1314;1010.4783;1010.1356	3028.4062;3027.393;3028.4;3027.3916	1010.476;1010.1383;1010.4739;1010.1378	0.00401028764565;0.00084823898211;0.01220062511939;0.00341687354573	1	432	457	1K(304.2072),4S(79.9663),5M(15.9949)	KS(0.0231)VS(0.6962)MADLS(0.1972)VAAAAPNGEFT(0.0221)S(0.0206)T(0.0206)S(0.0203)NDR;KS(0.0328)VS(0.8555)MADLS(0.0401)VAAAAPNGEFT(0.0187)S(0.0177)T(0.0175)S(0.0175)NDR;KS(0.0181)VS(0.5068)MADLS(0.0191)VAAAAPNGEFT(0.1259)S(0.1259)T(0.1259)S(0.0783)NDR;KS(0.0300)VS(0.7903)MADLS(0.0717)VAAAAPNGEFT(0.0298)S(0.0268)T(0.0268)S(0.0245)NDR	0.696;0.855;0.506;0.79	25838;26411;26435;26549	25898;26464;26496;26639	PRC-7194TMT_UPRC_559292A007506_1p_ih10cm_1-5um_PM5_NeoLumos_noFAIMS_30min_TMT_custom_spR34.25898.25898.3,PRC-7194TMT_UPRC_559292A007506_1p_ih10cm_1-5um_PM5_NeoLumos_noFAIMS_30min_TMT_custom_spR34.26464.26464.3,PRC-7194TMT_UPRC_559292A007506_1p_ih10cm_1-5um_PM5_NeoLumos_noFAIMS_30min_TMT_custom_spR34.26496.26496.3,PRC-7194TMT_UPRC_559292A007506_1p_ih10cm_1-5um_PM5_NeoLumos_noFAIMS_30min_TMT_custom_spR34.26639.26639.3	34	10.6653	11.2039	11.0394	11.1126	11.1186	11.6419	11.1454	11.5326	11.5053	11.0884	11.3117	11.5547	10.7386	11.6314	11.4117	0.12425	0.852317
A0A6C1DW62	CYR1_1	Adenylate cyclase	K[432]SVSM[147]ADLS[167]VAAAAPNGEFTSTSNDR	3	1010.43	3027.4	1010.14	3027.4	1010.14	0.00145443	1	432	457	1K(304.2072),5M(15.9949),9S(79.9663)	KS(0.0449)VS(0.3153)MADLS(0.4456)VAAAAPNGEFT(0.0573)S(0.0470)T(0.0449)S(0.0450)NDR	0.445	25863	25906	PRC-7194TMT_UPRC_559292A007506_1p_ih10cm_1-5um_PM5_NeoLumos_noFAIMS_30min_TMT_custom_spR34.25906.25906.3	34	NA	11.4141	11.509	11.2431	11.2838	10.9856	11.0977	11.7829	12.0142	11.2632	11.4312	11.7057	11.019	9.8935	11.9026	-0.205203	0.847476
A0A6C1DYL2	MPP6	MAGUK p55 sub member 6	K[432]T[181]FGDNSDDSGSR	2	770.032	1768.77	885.391	1768.78	885.395	0.000146058	1	113	125	1K(304.2072),2T(79.9663)	KT(0.5164)FGDNS(0.3964)DDS(0.0445)GS(0.0427)R	0.516	14866	14929	PRC-7194TMT_UPRC_559292A008106_1p_ih10cm_1-5um_PM5_Neo_noFAIMS_30min_TMT_custom_800ng_spR34.14929.14929.2	34	9.99421	12.9056	12.0417	11.943	11.5668	10.6239	11.1971	13.2889	12.5602	11.3185	12.5662	12.9026	11.297	NA	13.6453	0.858754	0.634494
A0A6C1DX16	DEF1_1	RNA polymerase II degradation factor 1	K[432]TES[167]PLENVAELK[432]K[432]	4;3;4;4;5;3	1022.6887;1022.9706;1134.1224;1134.8658;1137.1416;1137.5071	2577.4631;2577.4692;2577.4573;2577.4658;2577.4622;2577.4683	645.3731;860.1637;645.3716;645.3737;516.4997;860.1634	2577.4614;2577.464;2577.4624;2577.4624;2577.4622;2577.463	645.3726;860.1619;645.3729;645.3729;516.4997;860.1616	5.146316203e-05;0.00024613944405;0.00038653071793;0.00226638129328;0.00045144241357;5.761659358e-05	2	257	270	13K(304.2072),14K(304.2072),1K(304.2072),4S(79.9663)	KT(0.0913)ES(0.9087)PLENVAELKK;KT(0.1937)ES(0.8063)PLENVAELKK;KT(0.1017)ES(0.8983)PLENVAELKK;KT(0.1171)ES(0.8829)PLENVAELKK;KT(0.1085)ES(0.8915)PLENVAELKK;KT(0.1332)ES(0.8668)PLENVAELKK	0.908;0.806;0.898;0.882;0.891;0.866	26390;26411;35236;35257;35412;35429	26453;26465;35279;35327;35472;35493	PRC-7194TMT_UPRC_559292A007506_1p_ih10cm_1-5um_PM5_NeoLumos_noFAIMS_30min_TMT_custom_spR34.26453.26453.4,PRC-7194TMT_UPRC_559292A007506_1p_ih10cm_1-5um_PM5_NeoLumos_noFAIMS_30min_TMT_custom_spR34.26465.26465.3,PRC-7194TMT_UPRC_559292A008106_1p_ih10cm_1-5um_PM5_Neo_noFAIMS_30min_TMT_custom_800ng_spR34.35279.35279.4,PRC-7194TMT_UPRC_559292A008106_1p_ih10cm_1-5um_PM5_Neo_noFAIMS_30min_TMT_custom_800ng_spR34.35327.35327.4,PRC-7194TMT_UPRC_559292A008106_1p_ih10cm_1-5um_PM5_Neo_noFAIMS_30min_TMT_custom_800ng_spR34.35472.35472.5,PRC-7194TMT_UPRC_559292A008106_1p_ih10cm_1-5um_PM5_Neo_noFAIMS_30min_TMT_custom_800ng_spR34.35493.35493.3	34	14.4722	14.6958	14.8076	14.7569	12.3778	14.725	12.0252	13.6262	13.6122	12.4785	14.2942	13.9718	13.8741	13.1258	14.6159	0.218616	0.896584
A0A6C1DYL2	MPP6	MAGUK p55 sub member 6	K[432]TFGDNS[167]DDSGSR	3;2;3;3	714.1798;714.6937;769.8749;773.0726	1768.7604;1768.7632;1768.7626;1768.7561	590.5941;885.3889;590.5948;590.5926	1768.7559;1768.7609;1768.7618;1768.762	590.5926;885.3877;590.5945;590.5946	0.00074222114786;0.00429355289292;6.242275184e-05;0.00013796056231	1	113	125	1K(304.2072),7S(79.9663)	KT(0.0356)FGDNS(0.9047)DDS(0.0300)GS(0.0298)R;KT(0.0647)FGDNS(0.8753)DDS(0.0285)GS(0.0315)R;KT(0.0563)FGDNS(0.8854)DDS(0.0293)GS(0.0290)R;KT(0.0434)FGDNS(0.8935)DDS(0.0319)GS(0.0312)R	0.904;0.875;0.885;0.893	12981;13005;14866;15017	13037;13060;14922;15076	PRC-7194TMT_UPRC_559292A007506_1p_ih10cm_1-5um_PM5_NeoLumos_noFAIMS_30min_TMT_custom_spR34.13037.13037.3,PRC-7194TMT_UPRC_559292A007506_1p_ih10cm_1-5um_PM5_NeoLumos_noFAIMS_30min_TMT_custom_spR34.13060.13060.2,PRC-7194TMT_UPRC_559292A008106_1p_ih10cm_1-5um_PM5_Neo_noFAIMS_30min_TMT_custom_800ng_spR34.14922.14922.3,PRC-7194TMT_UPRC_559292A008106_1p_ih10cm_1-5um_PM5_Neo_noFAIMS_30min_TMT_custom_800ng_spR34.15076.15076.3	34	11.9689	12.4305	12.2953	11.885	11.9618	11.8061	12.1904	12.815	12.6836	11.877	12.2821	12.5121	11.8378	11.9539	12.6038	0.0465781	0.956765
A0A6C1E6Z0	BOI2_2	Polar growth protein	K[432]TS[167]QSLDDLPSQQNFTATPQGNR	3;3;3;3	968.2424;984.484;986.8833;1098.5021	2918.3804;2918.3848;2917.367;2917.375	973.8007;973.8022;973.4629;973.4656	2918.377;2918.3782;2917.356;2917.3748	973.7996;973.8;973.4593;973.4655	0.00014605841451;2.175828719e-05;0.00012918536665;6.641389137e-05	1	372	394	1K(304.2072),3S(79.9663)	KT(0.0506)S(0.6205)QS(0.1571)LDDLPS(0.1043)QQNFT(0.0393)AT(0.0282)PQGNR;KT(0.0360)S(0.4527)QS(0.4527)LDDLPS(0.0257)QQNFT(0.0172)AT(0.0158)PQGNR;KT(0.0432)S(0.4214)QS(0.4214)LDDLPS(0.0691)QQNFT(0.0240)AT(0.0210)PQGNR;KT(0.0309)S(0.4355)QS(0.4355)LDDLPS(0.0633)QQNFT(0.0188)AT(0.0160)PQGNR	0.62;0.452;0.421;0.435	23872;24641;24757;33025	23939;24703;24817;33069	PRC-7194TMT_UPRC_559292A007506_1p_ih10cm_1-5um_PM5_NeoLumos_noFAIMS_30min_TMT_custom_spR34.23939.23939.3,PRC-7194TMT_UPRC_559292A007506_1p_ih10cm_1-5um_PM5_NeoLumos_noFAIMS_30min_TMT_custom_spR34.24703.24703.3,PRC-7194TMT_UPRC_559292A007506_1p_ih10cm_1-5um_PM5_NeoLumos_noFAIMS_30min_TMT_custom_spR34.24817.24817.3,PRC-7194TMT_UPRC_559292A008106_1p_ih10cm_1-5um_PM5_Neo_noFAIMS_30min_TMT_custom_800ng_spR34.33069.33069.3	34	12.5813	12.6621	12.3232	12.3418	12.3376	12.7727	12.3851	12.8415	12.7998	12.1613	12.6485	12.6656	12.2674	11.6996	12.5163	-0.16113	0.809658
A0A6C1DPJ3	SSD1_1	Translational repressor	K[432]TSS[167]QS[167]SIYGHSR	3	727.052	1900.85	634.623	1900.84	634.622	0.000893179	1	149	161	1K(304.2072),4S(79.9663),6S(79.9663)	KT(0.0524)S(0.2495)S(0.5411)QS(0.5411)S(0.5411)IY(0.0424)GHS(0.0325)R	0.541	12930	12987	PRC-7194TMT_UPRC_559292A008106_1p_ih10cm_1-5um_PM5_Neo_noFAIMS_30min_TMT_custom_800ng_spR34.12987.12987.3	34	11.472	12.0068	12.1203	12.0846	11.3874	12.3965	11.5077	12.1386	12.0323	11.0898	12.4431	12.1434	11.6987	11.1384	12.3194	0.125001	0.89742
A0A6C1ED82	SPA2_2	Component of the polarisome	K[432]TT[181]SPEVIR	3;3	746.4402;810.6675	1413.755;1413.7498	472.2589;472.2572	1413.7505;1413.7572	472.2574;472.2597	0.00604548535498;0.03662325693942	1	923	931	1K(304.2072),3T(79.9663)	KT(0.0430)T(0.7598)S(0.1972)PEVIR;KT(0.0902)T(0.6317)S(0.2781)PEVIR	0.759;0.631	14298;16750	14351;16812	PRC-7194TMT_UPRC_559292A007506_1p_ih10cm_1-5um_PM5_NeoLumos_noFAIMS_30min_TMT_custom_spR34.14351.14351.3,PRC-7194TMT_UPRC_559292A008106_1p_ih10cm_1-5um_PM5_Neo_noFAIMS_30min_TMT_custom_800ng_spR34.16812.16812.3	34	11.2	11.8384	10.9896	11.0606	11.061	11.3245	11.0941	12.1395	11.7953	10.6798	11.8077	11.9029	10.7193	10.1976	11.5838	-0.0760364	0.949302
A0A6C1E3F1	FOB1_2	Replication fork barrier binding protein fob1	K[432]TT[181]SPRESR	3	575.22	1444.73	482.585	1444.73	482.586	0.000753526	2	33	41	1K(304.2072),3T(79.9663)	KT(0.0825)T(0.7701)S(0.1167)PRES(0.0307)R	0.77	6694	06730	PRC-7194TMT_UPRC_559292A008106_1p_ih10cm_1-5um_PM5_Neo_noFAIMS_30min_TMT_custom_800ng_spR34.06730.06730.3	34	NA	12.7707	11.2373	11.297	9.82513	8.92732	9.80282	12.2234	13.0776	9.15304	12.7735	12.4583	10.1951	11.8612	10.0297	0.503886	0.8481
A0A6C1ED82	SPA2_2	Component of the polarisome	K[432]TTS[167]PEVIR	2;2	746.7843;807.7631	1413.7589;1413.7568	707.8867;707.8857	1413.7561;1413.7568	707.8853;707.8857	0.01131841453207;0.00136363928051	1	923	931	1K(304.2072),4S(79.9663)	KT(0.0562)T(0.0933)S(0.8505)PEVIR;KT(0.0489)T(0.2017)S(0.7495)PEVIR	0.85;0.749	14320;16625	14367;16676	PRC-7194TMT_UPRC_559292A007506_1p_ih10cm_1-5um_PM5_NeoLumos_noFAIMS_30min_TMT_custom_spR34.14367.14367.2,PRC-7194TMT_UPRC_559292A008106_1p_ih10cm_1-5um_PM5_Neo_noFAIMS_30min_TMT_custom_800ng_spR34.16676.16676.2	34	11.4073	13.9515	12.7676	12.4375	12.0927	12.3268	12.1672	14.1146	14.0601	11.7862	13.6015	13.905	11.9679	11.4329	13.4811	0.16652	0.932351
A0A6C1DN02	POL3_1	DNA polymerase	K[432]YNS[167]QGFK[432]	3	937.979	1659.86	554.295	1659.85	554.291	0.0448891	1	53	60	1K(304.2072),4S(79.9663),8K(304.2072)	KY(0.2568)NS(0.7432)QGFK	0.743	23447	23503	PRC-7194TMT_UPRC_559292A008106_1p_ih10cm_1-5um_PM5_Neo_noFAIMS_30min_TMT_custom_800ng_spR34.23503.23503.3	34	12.7829	12.7117	12.372	12.1832	11.6425	11.805	11.6801	12.7345	12.7194	11.3402	12.8493	12.7422	11.6012	11.3043	12.1281	-0.0721019	0.9542
A0A6C1DY91	MET4	Transcriptional activator of sulfur metabolism met4	K[432]YS[167]DNEDDEYDDADLHGFEK[432]	3;4;3;4;4	1104.1251;1104.4858;1104.5045;1105.4143;1105.4746	3093.323;3093.3276;3092.3052;3092.3486;3092.3406	1032.1149;774.3392;1031.7757;774.0944;774.0924	3093.3142;3093.3318;3092.3096;3092.3345;3092.3345	1032.112;774.3402;1031.7771;774.0909;774.0909	0.00060915411599;2.281230039e-05;0.00015920826162;8.646965996e-05;0.00136674259681	1	562	581	1K(304.2072),20K(304.2072),3S(79.9663)	KY(0.0751)S(0.4625)DNEDDEY(0.4625)DDADLHGFEK;KY(0.0522)S(0.8376)DNEDDEY(0.1102)DDADLHGFEK;KY(0.0608)S(0.7455)DNEDDEY(0.1936)DDADLHGFEK;KY(0.0629)S(0.8651)DNEDDEY(0.0720)DDADLHGFEK;KY(0.1399)S(0.4300)DNEDDEY(0.4300)DDADLHGFEK	0.462;0.837;0.745;0.865;0.43	33361;33388;33388;33458;33441	33423;33445;33446;33502;33507	PRC-7194TMT_UPRC_559292A008106_1p_ih10cm_1-5um_PM5_Neo_noFAIMS_30min_TMT_custom_800ng_spR34.33423.33423.3,PRC-7194TMT_UPRC_559292A008106_1p_ih10cm_1-5um_PM5_Neo_noFAIMS_30min_TMT_custom_800ng_spR34.33445.33445.4,PRC-7194TMT_UPRC_559292A008106_1p_ih10cm_1-5um_PM5_Neo_noFAIMS_30min_TMT_custom_800ng_spR34.33446.33446.3,PRC-7194TMT_UPRC_559292A008106_1p_ih10cm_1-5um_PM5_Neo_noFAIMS_30min_TMT_custom_800ng_spR34.33502.33502.4,PRC-7194TMT_UPRC_559292A008106_1p_ih10cm_1-5um_PM5_Neo_noFAIMS_30min_TMT_custom_800ng_spR34.33507.33507.4	34	13.4443	13.5175	13.4694	13.5511	13.3455	13.5157	13.3034	13.5181	13.2447	13.442	13.4902	13.5039	13.6212	13.6001	14.2406	0.256033	0.629519
A0A6C1E7L9	ADE5,7	Bifunctional purine biosynthetic protein ADE5	LAQSPT[181]VGK[432]	2	880.732	1285.7	643.857	1285.69	643.851	0.0332899	0	20	28	6T(79.9663),9K(304.2072)	LAQS(0.1714)PT(0.8286)VGK	0.828	19956	20005	PRC-7194TMT_UPRC_559292A007506_1p_ih10cm_1-5um_PM5_NeoLumos_noFAIMS_30min_TMT_custom_spR34.20005.20005.2	34	12.5533	12.1302	12.9505	12.4635	13.3141	12.2988	12.8015	12.2034	12.338	12.5368	12.5555	12.9092	12.5997	12.1246	11.8402	-0.153183	0.848476
A0A6C1E5E3	PTC6	Protein phosphatase 2C 6	LDPDAFGETRFLNNFANT[181]RSFGDVAGK[432]	3	1363.68	3341.58	1114.87	3341.57	1114.86	0.0128535	2	284	310	18T(79.9663),27K(304.2072)	LDPDAFGET(0.2212)RFLNNFANT(0.5820)RS(0.1968)FGDVAGK	0.582	49418	49475	PRC-7194TMT_UPRC_559292A008106_1p_ih10cm_1-5um_PM5_Neo_noFAIMS_30min_TMT_custom_800ng_spR34.49475.49475.3	34	12.1707	13.8813	14.557	14.6123	14.4365	14.4345	13.7988	14.1596	13.6177	14.1792	13.7451	13.2811	12.9999	14.0239	13.7472	-0.425327	0.706135
A0A6C1DL36	SHP1_1	Protein phosphatase regulator	LGS[167]PIPGESSPAEVPK[432]NETPAAQEQPTSDNEPK[432]QGDTSIQIR	5;4	1115.0381;1115.7446	5090.51;5089.488	1019.1093;1273.3793	5090.517;5089.5073	1019.1107;1273.3841	2.175828719e-05;2.281230039e-05	2	314	355	16K(304.2072),33K(304.2072),3S(79.9663)	LGS(0.8824)PIPGES(0.0204)S(0.0182)PAEVPKNET(0.0168)PAAQEQPT(0.0136)S(0.0135)DNEPKQGDT(0.0177)S(0.0175)IQIR;LGS(0.7531)PIPGES(0.0157)S(0.0157)PAEVPKNET(0.0862)PAAQEQPT(0.0471)S(0.0429)DNEPKQGDT(0.0197)S(0.0197)IQIR	0.882;0.753	34035;34091	34113;34155	PRC-7194TMT_UPRC_559292A008106_1p_ih10cm_1-5um_PM5_Neo_noFAIMS_30min_TMT_custom_800ng_spR34.34113.34113.5,PRC-7194TMT_UPRC_559292A008106_1p_ih10cm_1-5um_PM5_Neo_noFAIMS_30min_TMT_custom_800ng_spR34.34155.34155.4	34	14.0539	13.3002	12.8561	13.1535	12.0648	13.2389	11.9615	11.6392	10.6116	12.2378	12.2647	12.2323	13.3324	12.3872	13.5874	0.249059	0.860309
A0A6C1E2Y1	SHP1_2	Protein phosphatase regulator	LGSSQGS[167]NEHLK[432]	3;2;3	725.2369;726.3701;783.0466	1639.793;1638.7882;1639.79	547.6049;820.4014;547.6039	1639.7903;1638.7859;1639.789	547.604;820.4002;547.6036	0.00038370531432;0.00057265265435;0.00020594522681	0	92	103	12K(304.2072),7S(79.9663)	LGS(0.0568)S(0.0703)QGS(0.8729)NEHLK;LGS(0.1749)S(0.2379)QGS(0.5872)NEHLK;LGS(0.1197)S(0.2487)QGS(0.6316)NEHLK	0.872;0.587;0.631	13443;13489;15464	13491;13537;15536	PRC-7194TMT_UPRC_559292A007506_1p_ih10cm_1-5um_PM5_NeoLumos_noFAIMS_30min_TMT_custom_spR34.13491.13491.3,PRC-7194TMT_UPRC_559292A007506_1p_ih10cm_1-5um_PM5_NeoLumos_noFAIMS_30min_TMT_custom_spR34.13537.13537.2,PRC-7194TMT_UPRC_559292A008106_1p_ih10cm_1-5um_PM5_Neo_noFAIMS_30min_TMT_custom_800ng_spR34.15536.15536.3	34	13.0017	13.4763	12.3778	12.2938	11.4842	11.5402	11.5278	13.5227	13.6703	11.4366	13.1439	13.0476	11.8582	11.7076	13.8102	0.280372	0.867547
A0A6C1DNG9	HNT1_1	Adenosine 5'-monophosphoramidase HNT1	LHDIPDEFLT[181]DAMPIAK[432]R	3	1327.26	2465.24	822.753	2465.2	822.74	0.0464418	1	71	88	10T(79.9663),17K(304.2072)	LHDIPDEFLT(1.0000)DAMPIAKR	1	46959	47039	PRC-7194TMT_UPRC_559292A008106_1p_ih10cm_1-5um_PM5_Neo_noFAIMS_30min_TMT_custom_800ng_spR34.47039.47039.3	34	11.8645	11.4093	11.8293	11.6748	11.7369	12.3657	11.6438	11.4411	11.9071	11.5891	11.5656	11.246	11.7765	10.2861	11.256	-0.520123	0.527118
A0A6C1E6V5	GRS66_006950	Uncharacterized protein	LHSADLC[160]ELLRNS[167]VIT[181]S[167]GFADTLK[432]	4	1247.01	3206.52	802.637	3206.51	802.635	0.0465335	1	717	740	13S(79.9663),16T(79.9663),17S(79.9663),24K(304.2072),7C(57.0215)	LHS(0.6003)ADLCELLRNS(0.7499)VIT(0.7499)S(0.7499)GFADT(0.1501)LK	0.749	38034	38100	PRC-7194TMT_UPRC_559292A007506_1p_ih10cm_1-5um_PM5_NeoLumos_noFAIMS_30min_TMT_custom_spR34.38100.38100.4	34	12.8988	11.3043	11.8875	11.4842	11.2795	11.3666	11.0914	11.4128	11.8081	11.2724	11.082	11.3411	10.4374	NA	10.5037	-0.739507	0.493746
A0A6C1DNY6	SHS1_1	Septin shs1	LINQNK[432]LNGS[167]SSSINSLQQSTR	3	1009.87	2773.41	925.476	2773.4	925.475	3.386822551e-05	1	485	506	10S(79.9663),6K(304.2072)	LINQNKLNGS(0.7310)S(0.1515)S(0.0322)S(0.0241)INS(0.0158)LQQS(0.0233)T(0.0221)R	0.731	25838	25883	PRC-7194TMT_UPRC_559292A007506_1p_ih10cm_1-5um_PM5_NeoLumos_noFAIMS_30min_TMT_custom_spR34.25883.25883.3	34	13.0951	12.5498	12.2823	12.1567	12.2652	12.8323	11.9391	12.2815	11.8606	12.2797	12.3033	12.5304	11.7156	11.25	12.8728	-0.219833	0.808088
A0A6C1DQM2	SIP1_1	Protein kinase complex component	LK[432]ASS[167]LDLM[147]AEVK[432]PER	4;4	1151.8188;1152.7078	2490.34;2493.3357	623.5923;624.3412	2490.3398;2493.3416	623.5922;624.3427	2.281230039e-05;0.00838194275498	2	688	703	13K(304.2072),2K(304.2072),5S(79.9663),9M(15.9949)	LKAS(0.2198)S(0.7802)LDLMAEVKPER;LKAS(0.3667)S(0.6333)LDLMAEVKPER	0.78;0.633	36308;36326	36343;36392	PRC-7194TMT_UPRC_559292A008106_1p_ih10cm_1-5um_PM5_Neo_noFAIMS_30min_TMT_custom_800ng_spR34.36343.36343.4,PRC-7194TMT_UPRC_559292A008106_1p_ih10cm_1-5um_PM5_Neo_noFAIMS_30min_TMT_custom_800ng_spR34.36392.36392.4	34	13.5848	12.9747	12.6577	12.6924	10.9598	12.7963	10.8298	12.4869	12.4448	10.8794	12.9099	12.7237	11.6731	12.5808	12.2638	0.199624	0.897152
A0A6C1DXR7	CLA4_1	non-specific serine/threonine protein kinase	LMS[167]QLDLTSASHLGTSTSK[432]	3;3;3;3	1169.4874;1170.0342;1171.326;1294.9319	2362.168;2360.1777;2359.1467;2360.1646	788.3966;787.7332;787.3895;787.7288	2362.167;2360.1633;2359.1235;2360.1624	788.3963;787.7284;787.3818;787.7281	0.00015230569058;2.175828719e-05;0.00014605841451;2.175828719e-05	0	44	62	19K(304.2072),3S(79.9663)	LMS(0.8257)QLDLT(0.0293)S(0.0293)AS(0.0293)HLGT(0.0238)S(0.0215)T(0.0220)S(0.0192)K;LMS(0.9018)QLDLT(0.0165)S(0.0149)AS(0.0145)HLGT(0.0133)S(0.0131)T(0.0130)S(0.0129)K;LMS(0.8184)QLDLT(0.0575)S(0.0371)AS(0.0262)HLGT(0.0139)S(0.0161)T(0.0157)S(0.0151)K;LMS(0.8484)QLDLT(0.0425)S(0.0289)AS(0.0234)HLGT(0.0146)S(0.0143)T(0.0141)S(0.0138)K	0.825;0.901;0.818;0.848	33942;33978;34018;44952	33990;34019;34092;45004	PRC-7194TMT_UPRC_559292A007506_1p_ih10cm_1-5um_PM5_NeoLumos_noFAIMS_30min_TMT_custom_spR34.33990.33990.3,PRC-7194TMT_UPRC_559292A007506_1p_ih10cm_1-5um_PM5_NeoLumos_noFAIMS_30min_TMT_custom_spR34.34019.34019.3,PRC-7194TMT_UPRC_559292A007506_1p_ih10cm_1-5um_PM5_NeoLumos_noFAIMS_30min_TMT_custom_spR34.34092.34092.3,PRC-7194TMT_UPRC_559292A008106_1p_ih10cm_1-5um_PM5_Neo_noFAIMS_30min_TMT_custom_800ng_spR34.45004.45004.3	34	13.0125	13.4467	12.6125	12.6051	11.7048	12.4905	11.4608	12.5607	12.6002	11.4232	12.8054	12.2242	11.7902	11.7978	11.3525	-0.39768	0.700633
A0A6C1DYH6	KAR1	Karyogamy protein	LNEQAQSINLPEDRDSIVS[167]S[167]NTTSIM[147]TDDAFDYNEGIASRTK[432]	4	1137.61	5125.32	1282.34	5125.29	1282.33	0.0385416	2	29	70	19S(79.9663),20S(79.9663),26M(15.9949),42K(304.2072)	LNEQAQS(0.0949)INLPEDRDS(0.0949)IVS(0.2011)S(0.2011)NT(0.2011)T(0.2011)S(0.2011)IMT(0.2011)DDAFDY(0.2011)NEGIAS(0.2011)RT(0.2011)K	0.201	32263	32307	PRC-7194TMT_UPRC_559292A007506_1p_ih10cm_1-5um_PM5_NeoLumos_noFAIMS_30min_TMT_custom_spR34.32307.32307.4	34	12.1461	10.709	10.72	10.3207	10.3049	11.4753	10.8589	11.1913	11.0396	10.5574	10.2996	11.3142	10.2588	11.1472	11.0265	-0.123056	0.910994
A0A6C1DNE9	CYC8_1	Cytochrome C	LNS[167]PNSNINK[432]LVNTATSIEENAK[432]	4;4	1288.8904;1367.4336	3159.6592;3158.6418	790.9221;790.6677	3159.659;3158.648	790.922;790.6693	3.386822551e-05;0.00114545300714	1	737	759	10K(304.2072),23K(304.2072),3S(79.9663)	LNS(0.5196)PNS(0.1736)NINKLVNT(0.0794)AT(0.0794)S(0.1480)IEENAK;LNS(0.5085)PNS(0.0707)NINKLVNT(0.1402)AT(0.1402)S(0.1402)IEENAK	0.519;0.508	40228;49707	40277;49775	PRC-7194TMT_UPRC_559292A007506_1p_ih10cm_1-5um_PM5_NeoLumos_noFAIMS_30min_TMT_custom_spR34.40277.40277.4,PRC-7194TMT_UPRC_559292A008106_1p_ih10cm_1-5um_PM5_Neo_noFAIMS_30min_TMT_custom_800ng_spR34.49775.49775.4	34	12.0364	11.0559	11.5018	11.1763	10.6817	11.6983	10.8759	11.3617	10.8493	10.5975	10.9572	10.9373	10.9408	10.7781	11.4986	-0.161105	0.850202
A0A6C1DZE2	AVT4_1	Vacuolar amino acid transporter 4	LNY[243]LNS[167]SK[432]RSSVSHGNEAIPR	4	1001.34	2794.33	699.59	2794.34	699.592	0.000368251	2	91	111	3Y(79.9663),6S(79.9663),8K(304.2072)	LNY(0.3985)LNS(0.3808)S(0.3808)KRS(0.3760)S(0.3760)VS(0.0879)HGNEAIPR	0.398	27017	27105	PRC-7194TMT_UPRC_559292A008106_1p_ih10cm_1-5um_PM5_Neo_noFAIMS_30min_TMT_custom_800ng_spR34.27105.27105.4	34	12.7302	12.7194	12.2224	12.3325	12.2796	13.1419	12.3511	12.9744	12.7087	12.1049	14.2412	12.8853	12.48	12.6639	13.6712	0.631825	0.524811
A0A6C1DZE2	AVT4_1	Vacuolar amino acid transporter 4	LNYLNS[167]S[167]K[432]RSSVSHGNEAIPR	4	1003.74	2793.34	699.341	2793.34	699.343	0.000146058	2	91	111	6S(79.9663),7S(79.9663),8K(304.2072)	LNY(0.2745)LNS(0.3883)S(0.3883)KRS(0.3857)S(0.3857)VS(0.1774)HGNEAIPR	0.388	27185	27248	PRC-7194TMT_UPRC_559292A008106_1p_ih10cm_1-5um_PM5_Neo_noFAIMS_30min_TMT_custom_800ng_spR34.27248.27248.4	34	12.1599	13.2592	12.7871	12.9274	12.8871	13.7757	12.8731	12.9488	13.0258	12.7242	13.6875	13.0009	12.9534	12.9001	13.9827	0.36808	0.645867
A0A6C1DZE2	AVT4_1	Vacuolar amino acid transporter 4	LNYLNSS[167]K[432]RSSVS[167]HGNEAIPR	4	1000.37	2794.35	699.594	2794.34	699.592	0.000125311	2	91	111	13S(79.9663),7S(79.9663),8K(304.2072)	LNY(0.1094)LNS(0.1094)S(0.7217)KRS(0.1662)S(0.1662)VS(0.7270)HGNEAIPR	0.727	26998	27050	PRC-7194TMT_UPRC_559292A008106_1p_ih10cm_1-5um_PM5_Neo_noFAIMS_30min_TMT_custom_800ng_spR34.27050.27050.4	34	11.1269	12.5849	11.9766	11.9966	12.3331	12.7259	12.2449	12.5794	12.2856	12.0533	14.8202	12.7373	12.7488	11.8175	13.2026	0.874524	0.510919
A0A6C1EAY7	TIM54_2	Mitochondrial import inner membrane translocase subunit TIM54	LSS[167]LLPFSRT[181]GSVDSADDEPFDPEIGK[432]	3	1239.64	3344.58	1115.87	3344.58	1115.87	0.0151518	1	180	206	10T(79.9663),27K(304.2072),3S(79.9663)	LS(0.0475)S(0.5439)LLPFS(0.0874)RT(0.4404)GS(0.4404)VDS(0.4404)ADDEPFDPEIGK	0.543	37664	37719	PRC-7194TMT_UPRC_559292A007506_1p_ih10cm_1-5um_PM5_NeoLumos_noFAIMS_30min_TMT_custom_spR34.37719.37719.3	34	NA	12.2575	12.1499	12.1802	12.3165	12.1943	12.7448	11.9571	12.541	11.9598	12.2396	12.4273	10.9537	12.5431	12.1856	-0.182873	0.837205
A0A6C1DVF8	GRS66_003099	Peptidase S59 domain-containing protein	LT[181]EK[432]AHSPQTDLK[432]DDHDESTPDPQSK[432]	5	920.062	3910.93	783.194	3910.94	783.196	0.000522203	2	795	820	13K(304.2072),26K(304.2072),2T(79.9663),4K(304.2072)	LT(0.3433)EKAHS(0.3433)PQT(0.0904)DLKDDHDES(0.1020)T(0.1064)PDPQS(0.0146)K	0.343	22468	22517	PRC-7194TMT_UPRC_559292A008106_1p_ih10cm_1-5um_PM5_Neo_noFAIMS_30min_TMT_custom_800ng_spR34.22517.22517.5	34	13.9726	13.5039	13.9005	14.1739	13.1047	14.4174	13.0199	13.3648	13.1444	13.2517	13.1295	12.8729	14.2011	13.1706	14.0136	-0.107841	0.92012
A0A6C1DVF8	GRS66_003099	Peptidase S59 domain-containing protein	LTEK[432]AHSPQTDLK[432]DDHDES[167]TPDPQSK[432]	5	919.68	3910.95	783.197	3910.94	783.195	0.00178789	2	795	820	13K(304.2072),19S(79.9663),26K(304.2072),4K(304.2072)	LT(0.0836)EKAHS(0.0836)PQT(0.1950)DLKDDHDES(0.3126)T(0.3126)PDPQS(0.0127)K	0.312	22417	22498	PRC-7194TMT_UPRC_559292A008106_1p_ih10cm_1-5um_PM5_Neo_noFAIMS_30min_TMT_custom_800ng_spR34.22498.22498.5	34	13.7426	12.3788	12.566	12.8499	12.0692	13.1905	12.3151	12.2352	12.553	12.0474	11.9545	12.0977	12.8684	13.3819	12.6359	-0.00707146	0.99536
A0A6C1DVF8	GRS66_003099	Peptidase S59 domain-containing protein	LTEK[432]AHSPQTDLK[432]DDHDEST[181]PDPQSK[432]	5	917.523	3911.94	783.396	3911.94	783.395	0.00408052	2	795	820	13K(304.2072),20T(79.9663),26K(304.2072),4K(304.2072)	LT(0.1303)EKAHS(0.1612)PQT(0.2292)DLKDDHDES(0.1406)T(0.3306)PDPQS(0.0081)K	0.33	22325	22375	PRC-7194TMT_UPRC_559292A008106_1p_ih10cm_1-5um_PM5_Neo_noFAIMS_30min_TMT_custom_800ng_spR34.22375.22375.5	34	13.5456	13.6106	13.9026	14.1402	13.2158	14.557	13.1116	12.8894	12.4664	12.8393	13.4545	13.2263	14.3482	13.2237	14.1311	0.248917	0.814215
A0A6C1DUF7	GVP36_1	BAR domain-containing protein	LTELTHATS[167]ASEAQNILVAPGPIK[432]EPK[432]	4	1214.46	3503.9	876.982	3503.89	876.98	3.386822551e-05	1	106	132	24K(304.2072),27K(304.2072),9S(79.9663)	LT(0.0224)ELT(0.0298)HAT(0.0581)S(0.4448)AS(0.4448)EAQNILVAPGPIKEPK	0.444	39877	39952	PRC-7194TMT_UPRC_559292A008106_1p_ih10cm_1-5um_PM5_Neo_noFAIMS_30min_TMT_custom_800ng_spR34.39952.39952.4	34	11.7391	12.338	12.1152	12.5476	12.2874	12.6332	12.639	12.7342	12.7044	12.578	12.3457	12.6413	11.8358	11.8971	12.5053	-0.186563	0.763312
A0A6C1DWY5	GRS66_003781	YML119Wp-like protein	LTNS[167]PTK[432]SK[432]	3;3	721.9148;781.4836	1662.9226;1662.9225	555.3148;555.3148	1662.9204;1662.921	555.3141;555.3143	0.01341947489251;0.01423186061495	1	173	181	4S(79.9663),7K(304.2072),9K(304.2072)	LT(0.0435)NS(0.8948)PT(0.0314)KS(0.0303)K;LT(0.1173)NS(0.8281)PT(0.0275)KS(0.0270)K	0.894;0.828	13306;15414	13355;15467	PRC-7194TMT_UPRC_559292A007506_1p_ih10cm_1-5um_PM5_NeoLumos_noFAIMS_30min_TMT_custom_spR34.13355.13355.3,PRC-7194TMT_UPRC_559292A008106_1p_ih10cm_1-5um_PM5_Neo_noFAIMS_30min_TMT_custom_800ng_spR34.15467.15467.3	34	13.1954	13.8726	14.6895	14.0275	12.4912	14.0305	12.1675	13.7763	13.6855	11.5426	14.4372	14.3503	12.4961	12.96	12.6146	0.0237816	0.990867
A0A6C1EDT8	YMD8_2	Nucleotide sugar transporter	LTSAEDS[167]DK[432]ELEGLQTFEHLGSK[432]K[432]	5	1296.17	3655.9	732.187	3655.89	732.186	0.000550002	2	387	410	23K(304.2072),24K(304.2072),7S(79.9663),9K(304.2072)	LT(0.0277)S(0.1761)AEDS(0.5695)DKELEGLQT(0.2076)FEHLGS(0.0191)KK	0.569	45017	45086	PRC-7194TMT_UPRC_559292A008106_1p_ih10cm_1-5um_PM5_Neo_noFAIMS_30min_TMT_custom_800ng_spR34.45086.45086.5	34	11.1702	11.1049	12.0488	11.8402	10.8407	11.5763	10.8729	10.8225	11.5217	11.0723	11.2396	11.663	11.8589	12.3128	10.6658	0.260983	0.777836
A0A6C1E3Q8	CTR86	Ataxin-10 homolog	LVSK[432]EEDPGNENS[167]EIISIDED	2;3	1127.9153;1137.8728	2716.251;2715.2617	1359.1328;906.0945	2716.2358;2715.2458	1359.1252;906.0892	0.00197805478839;0.00078408311281	1	543	563	13S(79.9663),4K(304.2072)	LVS(0.0396)KEEDPGNENS(0.4802)EIIS(0.4802)IDED;LVS(0.0441)KEEDPGNENS(0.8319)EIIS(0.1240)IDED	0.48;0.831	31755;32279	31798;32321	PRC-7194TMT_UPRC_559292A007506_1p_ih10cm_1-5um_PM5_NeoLumos_noFAIMS_30min_TMT_custom_spR34.31798.31798.2,PRC-7194TMT_UPRC_559292A007506_1p_ih10cm_1-5um_PM5_NeoLumos_noFAIMS_30min_TMT_custom_spR34.32321.32321.3	34	12.6364	12.4248	11.7221	11.8559	11.6394	12.4752	11.6762	12.5838	12.3857	11.464	12.4548	12.0042	11.5219	11.4968	12.4534	-0.100127	0.919201
A0A6C1E3Q8	CTR86	Ataxin-10 homolog	LVSK[432]EEDPGNENSEIIS[167]IDED	3	1127.12	2715.23	906.084	2715.24	906.086	3.386822551e-05	1	543	563	17S(79.9663),4K(304.2072)	LVS(0.0422)KEEDPGNENS(0.3869)EIIS(0.5709)IDED	0.57	31724	31757	PRC-7194TMT_UPRC_559292A007506_1p_ih10cm_1-5um_PM5_NeoLumos_noFAIMS_30min_TMT_custom_spR34.31757.31757.3	34	12.7133	13.4161	12.9103	12.6574	12.4296	13.3806	11.858	13.1912	13.3932	11.8858	13.5429	12.8239	12.067	13.1913	13.5166	0.24477	0.825485
A0A6C1DTG4	SDS23_1	Cell separation during budding	M[147]ANS[167]PVLK[432]	2;2	827.6297;915.3411	1258.6343;1258.6315	630.3244;630.323	1258.6313;1258.6305	630.3229;630.3225	0.00035417507674;8.646965996e-05	0	427	434	1M(15.9949),4S(79.9663),8K(304.2072)	MANS(1.0000)PVLK;MANS(1.0000)PVLK	1;1	17682;22197	17729;22250	PRC-7194TMT_UPRC_559292A007506_1p_ih10cm_1-5um_PM5_NeoLumos_noFAIMS_30min_TMT_custom_spR34.17729.17729.2,PRC-7194TMT_UPRC_559292A008106_1p_ih10cm_1-5um_PM5_Neo_noFAIMS_30min_TMT_custom_800ng_spR34.22250.22250.2	34	16.6027	17.7375	16.9297	16.9479	14.8518	16.0543	14.8529	17.7593	17.756	14.7801	17.6584	17.7279	15.7116	14.0925	16.0432	-0.18049	0.943533
A0A6C1E7N6	SDS23_2	Cell separation during budding	M[147]ASS[167]PVLK[432]	2;2	829.8124;916.8164	1231.6233;1230.6112	616.8189;616.3129	1231.6207;1230.6179	616.8176;616.3162	0.00036135550154;0.00024613944405	0	428	435	1M(15.9949),4S(79.9663),8K(304.2072)	MAS(0.3326)S(0.6674)PVLK;MAS(0.1424)S(0.8576)PVLK	0.667;0.857	17775;22249	17824;22338	PRC-7194TMT_UPRC_559292A007506_1p_ih10cm_1-5um_PM5_NeoLumos_noFAIMS_30min_TMT_custom_spR34.17824.17824.2,PRC-7194TMT_UPRC_559292A008106_1p_ih10cm_1-5um_PM5_Neo_noFAIMS_30min_TMT_custom_800ng_spR34.22338.22338.2	34	14.6053	16.1686	15.4435	15.3144	13.4089	14.6837	12.787	15.8877	16.107	12.8893	16.0206	15.8949	13.9656	14.3131	14.4334	0.195977	0.931031
A0A6C1DMQ6	PPH22_1	Serine/threonine-protein phosphatase	M[147]DMEIDDPM[147]HGS[167]DEDQLSPTLDEDMNSDDGK[432]NNTK[432]	5	1063.81	4657.99	932.605	4657.99	932.604	0.000419617	1	1	35	12S(79.9663),1M(15.9949),31K(304.2072),35K(304.2072),9M(15.9949)	MDMEIDDPMHGS(0.5690)DEDQLS(0.1209)PT(0.1209)LDEDMNS(0.1514)DDGKNNT(0.0378)K	0.569	30822	30936	PRC-7194TMT_UPRC_559292A008106_1p_ih10cm_1-5um_PM5_Neo_noFAIMS_30min_TMT_custom_800ng_spR34.30936.30936.5	34	12.9925	12.4604	12.8604	13.0727	13.5086	13.6894	13.1703	12.6544	12.6509	13.3621	12.6994	12.9408	13.2692	12.3314	12.4443	-0.305162	0.689377
A0A6C1EDQ8	DUS3_2	tRNA-dihydrouridine(47) synthase [NAD(P)(+)]	M[147]EQQT[181]EK[432]RS[167]IVEDNDSSVK[432]	3;3	801.8608;810.6549	3005.3447;3005.3975	1002.7888;1002.8064	3005.3403;3005.4126	1002.7874;1002.8115	0.04366516353818;0.01051585196272	2	1	19	19K(304.2072),1M(15.9949),5T(79.9663),7K(304.2072),9S(79.9663)	MEQQT(0.8964)EKRS(0.8964)IVEDNDS(0.1073)S(0.0999)VK;MEQQT(0.9075)EKRS(0.9079)IVEDNDS(0.0939)S(0.0907)VK	0.896;0.907	16577;16896	16642;17006	PRC-7194TMT_UPRC_559292A007506_1p_ih10cm_1-5um_PM5_NeoLumos_noFAIMS_30min_TMT_custom_spR34.16642.16642.3,PRC-7194TMT_UPRC_559292A007506_1p_ih10cm_1-5um_PM5_NeoLumos_noFAIMS_30min_TMT_custom_spR34.17006.17006.3	34	11.4417	9.82051	10.4869	10.3371	10.8682	10.4404	11.1311	10.5676	10.8015	11.3292	10.5933	10.6762	11.1694	10.8804	11.3323	0.207886	0.807005
A0A6C1DX69	RPN13_1	Regulatory particle non-ATPase	M[147]IGVLNNS[167]SESDEEESNDEK[432]QK[432]AQDVDVSM[147]QD	3;4;4;4;3;3	990.3751;1111.842;1112.0449;1112.9489;1113.5604;1114.486	4290.898;4289.8975;4288.8706;4288.898;4292.879;4289.9365	1431.3066;1073.4817;1073.2249;1073.2318;1431.9669;1430.9861	4290.8945;4289.8965;4288.8936;4288.8936;4292.879;4289.9365	1431.3054;1073.4814;1073.2307;1073.2307;1431.9669;1430.9861	3.944617569e-05;7.703185267e-05;0.00033056326443;0.00011941605549;0.0003015445346;0.00189746214438	2	123	154	1M(15.9949),20K(304.2072),22K(304.2072),30M(15.9949),8S(79.9663)	MIGVLNNS(0.7586)S(0.1028)ES(0.0749)DEEES(0.0388)NDEKQKAQDVDVS(0.0250)MQD;MIGVLNNS(0.2458)S(0.2458)ES(0.2458)DEEES(0.2458)NDEKQKAQDVDVS(0.0168)MQD;MIGVLNNS(0.2409)S(0.2409)ES(0.2409)DEEES(0.2409)NDEKQKAQDVDVS(0.0365)MQD;MIGVLNNS(0.3469)S(0.3469)ES(0.1416)DEEES(0.1416)NDEKQKAQDVDVS(0.0229)MQD;MIGVLNNS(0.2409)S(0.2409)ES(0.2409)DEEES(0.2409)NDEKQKAQDVDVS(0.0364)MQD;MIGVLNNS(0.4808)S(0.1505)ES(0.1505)DEEES(0.1505)NDEKQKAQDVDVS(0.0676)MQD	0.758;0.245;0.24;0.346;0.24;0.48	24919;33867;33841;33915;33936;33958	24979;33917;33931;33987;34024;34079	PRC-7194TMT_UPRC_559292A007506_1p_ih10cm_1-5um_PM5_NeoLumos_noFAIMS_30min_TMT_custom_spR34.24979.24979.3,PRC-7194TMT_UPRC_559292A008106_1p_ih10cm_1-5um_PM5_Neo_noFAIMS_30min_TMT_custom_800ng_spR34.33917.33917.4,PRC-7194TMT_UPRC_559292A008106_1p_ih10cm_1-5um_PM5_Neo_noFAIMS_30min_TMT_custom_800ng_spR34.33931.33931.4,PRC-7194TMT_UPRC_559292A008106_1p_ih10cm_1-5um_PM5_Neo_noFAIMS_30min_TMT_custom_800ng_spR34.33987.33987.4,PRC-7194TMT_UPRC_559292A008106_1p_ih10cm_1-5um_PM5_Neo_noFAIMS_30min_TMT_custom_800ng_spR34.34024.34024.3,PRC-7194TMT_UPRC_559292A008106_1p_ih10cm_1-5um_PM5_Neo_noFAIMS_30min_TMT_custom_800ng_spR34.34079.34079.3	34	12.4253	12.4841	13.2999	13.0368	12.7857	13.6338	12.2832	12.5098	12.1621	12.229	12.1182	12.3239	12.7584	13.4165	13.4308	0.124586	0.907537
A0A6C1DX69	RPN13_1	Regulatory particle non-ATPase	M[147]IGVLNNSSES[167]DEEESNDEK[432]QK[432]AQDVDVSM[147]QD	3	1110.75	4289.89	1430.97	4289.9	1430.97	6.778856746e-05	2	123	154	11S(79.9663),1M(15.9949),20K(304.2072),22K(304.2072),30M(15.9949)	MIGVLNNS(0.2520)S(0.2520)ES(0.4531)DEEES(0.0256)NDEKQKAQDVDVS(0.0173)MQD	0.453	33793	33847	PRC-7194TMT_UPRC_559292A008106_1p_ih10cm_1-5um_PM5_Neo_noFAIMS_30min_TMT_custom_800ng_spR34.33847.33847.3	34	NA	12.2418	11.8966	12.6387	10.4599	11.0339	10.9789	12.3142	10.7254	10.29	12.6938	12.4907	12.5951	12.4623	13.6333	1.33619	0.315193
A0A6C1DX69	RPN13_1	Regulatory particle non-ATPase	M[147]IGVLNNSSESDEEES[167]NDEK[432]QK[432]AQDVDVSM[147]QD	4	991.815	4289.9	1073.48	4289.89	1073.48	0.00010054	2	123	154	16S(79.9663),1M(15.9949),20K(304.2072),22K(304.2072),30M(15.9949)	MIGVLNNS(0.0459)S(0.0459)ES(0.0863)DEEES(0.6764)NDEKQKAQDVDVS(0.1454)MQD	0.676	24995	25049	PRC-7194TMT_UPRC_559292A007506_1p_ih10cm_1-5um_PM5_NeoLumos_noFAIMS_30min_TMT_custom_spR34.25049.25049.4	34	10.7127	11.3753	11.5135	11.6444	11.2353	12.0148	11.035	11.5809	11.872	10.9324	11.2559	11.8321	11.583	10.7561	12.6413	0.222021	0.821116
A0A6C1DX69	RPN13_1	Regulatory particle non-ATPase	M[147]IGVLNNSSESDEEESNDEK[432]QK[432]AQDVDVS[167]M[147]QD	3	993.218	4289.9	1430.97	4289.89	1430.97	0.00233172	2	123	154	1M(15.9949),20K(304.2072),22K(304.2072),29S(79.9663),30M(15.9949)	MIGVLNNS(0.1463)S(0.1463)ES(0.1463)DEEES(0.0214)NDEKQKAQDVDVS(0.5396)MQD	0.539	25021	25116	PRC-7194TMT_UPRC_559292A007506_1p_ih10cm_1-5um_PM5_NeoLumos_noFAIMS_30min_TMT_custom_spR34.25116.25116.3	34	NA	9.49107	9.59093	9.6401	9.05005	9.48903	8.74131	9.10719	9.55754	8.72593	9.55354	9.38714	9.50695	10.6882	10.6529	0.674132	0.496151
A0A6C1DKH9	CDC19_1	Pyruvate kinase	M[147]NFS[167]HGSYEYHK[432]	3	837.26	1898.79	633.938	1898.8	633.94	0.000624181	0	50	61	12K(304.2072),1M(15.9949),4S(79.9663)	MNFS(0.4895)HGS(0.3136)Y(0.0965)EY(0.1005)HK	0.489	18074	18135	PRC-7194TMT_UPRC_559292A008106_1p_ih10cm_1-5um_PM5_Neo_noFAIMS_30min_TMT_custom_800ng_spR34.18135.18135.3	34	13.6145	14.4167	13.7228	13.7883	13.2147	14.1396	13.3952	14.1271	14.7904	12.8178	14.6534	14.502	13.0067	13.7945	13.1969	0.0279737	0.984504
A0A6C1DKH9	CDC19_1	Pyruvate kinase	M[147]NFSHGS[167]YEYHK[432]	3	836.805	1898.79	633.939	1898.8	633.94	0.000317098	0	50	61	12K(304.2072),1M(15.9949),7S(79.9663)	MNFS(0.3111)HGS(0.3352)Y(0.3352)EY(0.0186)HK	0.335	18046	18111	PRC-7194TMT_UPRC_559292A008106_1p_ih10cm_1-5um_PM5_Neo_noFAIMS_30min_TMT_custom_800ng_spR34.18111.18111.3	34	13.8285	14.5891	13.6335	13.7867	13.0175	13.7813	13.1373	14.5221	14.8836	12.7512	14.5699	14.6546	12.8762	13.9906	13.0475	0.034671	0.982935
A0A6C1DR13	HYP2_1	Eukaryotic translation initiation factor 5A	M[147]S[167]DEEHTFETADAGSSATYPM[147]QC[160]SALRK[432]	4	1002.5	3537.49	885.379	3537.49	885.381	0.000431664	1	1	28	1M(15.9949),21M(15.9949),23C(57.0215),28K(304.2072),2S(79.9663)	MS(0.5631)DEEHT(0.0424)FET(0.1298)ADAGS(0.0661)S(0.0661)AT(0.0661)Y(0.0502)PMQCS(0.0161)ALRK	0.563	27108	27174	PRC-7194TMT_UPRC_559292A008106_1p_ih10cm_1-5um_PM5_Neo_noFAIMS_30min_TMT_custom_800ng_spR34.27174.27174.4	34	14.3096	14.7482	14.2023	14.434	13.4133	13.4744	13.5525	14.9073	14.4456	13.6036	15.1849	15.1526	14.0677	14.9683	15.7588	0.917373	0.41214
A0A6C1DR13	HYP2_1	Eukaryotic translation initiation factor 5A	M[147]S[167]DEEHTFETADAGSSATYPMQC[160]SALRK[432]	3;3;3	979.5211;1087.8635;1088.627	3520.5176;3518.4897;3518.4746	1174.5131;1173.8372;1173.8321	3520.4802;3518.48;3518.4795	1174.5007;1173.8339;1173.8338	0.00055308361844;0.00638593829034;0.00265620393811	1	1	28	1M(15.9949),23C(57.0215),28K(304.2072),2S(79.9663)	MS(0.3933)DEEHT(0.3487)FET(0.0755)ADAGS(0.0422)S(0.0422)AT(0.0460)Y(0.0351)PMQCS(0.0171)ALRK;MS(0.5884)DEEHT(0.0482)FET(0.0482)ADAGS(0.0162)S(0.1315)AT(0.0897)Y(0.0500)PMQCS(0.0279)ALRK;MS(0.2267)DEEHT(0.2267)FET(0.2267)ADAGS(0.1210)S(0.1210)AT(0.0381)Y(0.0241)PMQCS(0.0156)ALRK	0.393;0.588;0.226	24346;32316;32404	24472;32400;32451	PRC-7194TMT_UPRC_559292A007506_1p_ih10cm_1-5um_PM5_NeoLumos_noFAIMS_30min_TMT_custom_spR34.24472.24472.3,PRC-7194TMT_UPRC_559292A008106_1p_ih10cm_1-5um_PM5_Neo_noFAIMS_30min_TMT_custom_800ng_spR34.32400.32400.3,PRC-7194TMT_UPRC_559292A008106_1p_ih10cm_1-5um_PM5_Neo_noFAIMS_30min_TMT_custom_800ng_spR34.32451.32451.3	34	12.8426	12.5843	12.4041	12.4498	12.2442	12.4827	12.29	12.6693	12.3022	12.2013	12.429	12.6363	12.464	12.9046	13.5359	0.346915	0.595284
A0A6C1EBA4	ANB1_2	Eukaryotic translation initiation factor 5A	M[147]SDEEHT[181]FENADAGASATYPM[147]QC[160]SALRK[432]	3	1142.3	3533.49	1178.84	3533.49	1178.84	0.000911987	1	1	28	1M(15.9949),21M(15.9949),23C(57.0215),28K(304.2072),7T(79.9663)	MS(0.0719)DEEHT(0.4089)FENADAGAS(0.4089)AT(0.0623)Y(0.0332)PMQCS(0.0149)ALRK	0.408	35732	35799	PRC-7194TMT_UPRC_559292A008106_1p_ih10cm_1-5um_PM5_Neo_noFAIMS_30min_TMT_custom_800ng_spR34.35799.35799.3	34	14.6386	13.9271	13.458	13.7947	13.7115	13.6059	13.7459	14.0599	14.019	13.4954	14.0338	14.0785	13.9516	13.0246	14.97	0.16612	0.862887
A0A6C1EBA4	ANB1_2	Eukaryotic translation initiation factor 5A	M[147]SDEEHT[181]FENADAGASATYPMQC[160]SALRK[432]	3	978.81	3517.52	1173.52	3517.52	1173.51	0.0217917	1	1	28	1M(15.9949),23C(57.0215),28K(304.2072),7T(79.9663)	MS(0.1277)DEEHT(0.2131)FENADAGAS(0.2131)AT(0.2131)Y(0.2131)PMQCS(0.0198)ALRK	0.213	24320	24436	PRC-7194TMT_UPRC_559292A007506_1p_ih10cm_1-5um_PM5_NeoLumos_noFAIMS_30min_TMT_custom_spR34.24436.24436.3	34	12.1089	12.1437	11.772	11.972	11.1361	12.0683	11.1439	11.891	11.7687	11.3492	11.7059	12.3123	11.7785	12.0249	12.5518	0.339291	0.64385
A0A6C1DR13	HYP2_1	Eukaryotic translation initiation factor 5A	M[147]SDEEHT[181]FETADAGSSATYPM[147]QC[160]SALRK[432]	4	904.854	3537.49	885.38	3537.49	885.38	0.000386531	1	1	28	1M(15.9949),21M(15.9949),23C(57.0215),28K(304.2072),7T(79.9663)	MS(0.0762)DEEHT(0.4676)FET(0.0232)ADAGS(0.1495)S(0.1495)AT(0.0737)Y(0.0476)PMQCS(0.0128)ALRK	0.467	20999	21061	PRC-7194TMT_UPRC_559292A007506_1p_ih10cm_1-5um_PM5_NeoLumos_noFAIMS_30min_TMT_custom_spR34.21061.21061.4	34	11.894	13.6221	12.7721	12.4126	11.4495	12.8252	11.0562	13.5566	13.0729	11.2484	13.5588	13.6069	12.3999	12.011	13.994	0.723154	0.635987
A0A6C1E5T4	HYP2_2	Eukaryotic translation initiation factor 5A	M[147]SDEEHT[181]FETADAGTSTTYPM[147]QC[160]SALRK[432]	4	908.337	3581.51	896.384	3581.52	896.387	0.00274378	1	1	28	1M(15.9949),21M(15.9949),23C(57.0215),28K(304.2072),7T(79.9663)	MS(0.0228)DEEHT(0.2139)FET(0.1972)ADAGT(0.1319)S(0.1319)T(0.1319)T(0.1319)Y(0.0280)PMQCS(0.0103)ALRK	0.213	21149	21215	PRC-7194TMT_UPRC_559292A007506_1p_ih10cm_1-5um_PM5_NeoLumos_noFAIMS_30min_TMT_custom_spR34.21215.21215.4	34	13.2914	13.2166	12.4987	12.6014	11.7154	12.249	11.1194	13.0479	12.6195	11.7544	13.1389	13.1436	12.3	13.6399	13.9368	0.820478	0.510515
A0A6C1EBA4	ANB1_2	Eukaryotic translation initiation factor 5A	M[147]SDEEHTFENADAGAS[167]ATYPM[147]QC[160]SALRK[432]	3	1141.8	3532.5	1178.51	3532.49	1178.51	0.0156872	1	1	28	16S(79.9663),1M(15.9949),21M(15.9949),23C(57.0215),28K(304.2072)	MS(0.0404)DEEHT(0.1230)FENADAGAS(0.2752)AT(0.2752)Y(0.2752)PMQCS(0.0109)ALRK	0.275	35704	35763	PRC-7194TMT_UPRC_559292A008106_1p_ih10cm_1-5um_PM5_Neo_noFAIMS_30min_TMT_custom_800ng_spR34.35763.35763.3	34	13.7227	13.3916	13.2735	13.6668	13.2152	13.2355	13.358	13.1707	13.7808	13.0417	13.5922	13.54	13.6189	14.049	14.4377	0.461902	0.513847
A0A6C1DR13	HYP2_1	Eukaryotic translation initiation factor 5A	M[147]SDEEHTFET[181]ADAGSSATYPM[147]QC[160]SALRK[432]	4	1142.33	3534.51	884.634	3534.5	884.633	0.0240085	1	1	28	10T(79.9663),1M(15.9949),21M(15.9949),23C(57.0215),28K(304.2072)	MS(0.0998)DEEHT(0.0161)FET(0.4349)ADAGS(0.0855)S(0.0855)AT(0.1526)Y(0.1110)PMQCS(0.0146)ALRK	0.434	35732	35802	PRC-7194TMT_UPRC_559292A008106_1p_ih10cm_1-5um_PM5_Neo_noFAIMS_30min_TMT_custom_800ng_spR34.35802.35802.4	34	14.5698	13.7703	13.3784	13.4261	13.5797	13.558	13.4225	13.3739	13.4096	13.4074	13.5075	13.5631	13.4797	13.7417	14.0907	0.0869743	0.907395
A0A6C1DR13	HYP2_1	Eukaryotic translation initiation factor 5A	M[147]SDEEHTFET[181]ADAGSSATYPMQC[160]SALRK[432]	4	1085.95	3522.48	881.628	3522.47	881.625	0.0419295	1	1	28	10T(79.9663),1M(15.9949),23C(57.0215),28K(304.2072)	MS(0.0544)DEEHT(0.0754)FET(0.2666)ADAGS(0.2666)S(0.2666)AT(0.0411)Y(0.0188)PMQCS(0.0105)ALRK	0.266	32216	32270	PRC-7194TMT_UPRC_559292A008106_1p_ih10cm_1-5um_PM5_Neo_noFAIMS_30min_TMT_custom_800ng_spR34.32270.32270.4	34	13.8571	15.2808	15.0274	14.8185	13.2114	14.8604	13.5656	15.4146	14.863	13.6681	14.7587	14.7799	13.9619	13.1256	14.8731	-0.156879	0.919074
A0A6C1E5T4	HYP2_2	Eukaryotic translation initiation factor 5A	M[147]SDEEHTFETADAGTS[167]TTYPM[147]QC[160]SALRK[432]	4	1009.73	3580.51	896.134	3580.52	896.137	0.000416547	1	1	28	16S(79.9663),1M(15.9949),21M(15.9949),23C(57.0215),28K(304.2072)	MS(0.0617)DEEHT(0.0617)FET(0.0617)ADAGT(0.0617)S(0.3413)T(0.3413)T(0.0289)Y(0.0289)PMQCS(0.0127)ALRK	0.341	27550	27622	PRC-7194TMT_UPRC_559292A008106_1p_ih10cm_1-5um_PM5_Neo_noFAIMS_30min_TMT_custom_800ng_spR34.27622.27622.4	34	12.7825	12.8859	12.7744	12.7164	12.3049	13.1015	12.5122	12.6549	12.7843	12.3346	12.9068	12.9427	12.3604	12.2117	13.2812	0.055403	0.944228
A0A6C1E1T7	SPC29_1	Spindle pole component 29	M[147]SS[167]PLHRLS[167]PTGK[432]	3;3	817.9734;896.4429	1889.8782;1889.8721	630.9667;630.9646	1889.8795;1889.8792	630.9671;630.967	0.00014605841451;0.00069758491292	1	57	69	13K(304.2072),1M(15.9949),3S(79.9663),9S(79.9663)	MS(0.6044)S(0.6959)PLHRLS(0.6327)PT(0.0670)GK;MS(0.5755)S(0.7014)PLHRLS(0.6556)PT(0.0675)GK	0.695;0.701	17267;21160	17321;21219	PRC-7194TMT_UPRC_559292A007506_1p_ih10cm_1-5um_PM5_NeoLumos_noFAIMS_30min_TMT_custom_spR34.17321.17321.3,PRC-7194TMT_UPRC_559292A008106_1p_ih10cm_1-5um_PM5_Neo_noFAIMS_30min_TMT_custom_800ng_spR34.21219.21219.3	34	13.3694	13.7275	13.417	13.3343	12.212	13.0303	12.4703	13.9318	13.9005	12.1291	13.8535	13.7966	12.894	11.4373	13.8487	0.0138105	0.994006
A0A6C1DXK8	MMM1_1	ERMES complex subunit mmm1	M[147]T[181]DSENESTETDSLM[147]TFDDYISK[432]	2;3;3;2;2;3;2;2	1039.1267;1046.4865;1166.203;1166.2551;1179.2965;1181.2075;1181.8969;1186.0833	3077.2922;3076.29;3076.2856;3076.273;3076.2917;3075.2834;3076.2756;3076.2764	1539.6534;1026.4373;1026.4358;1539.1438;1539.1531;1026.1017;1539.1451;1539.1455	3077.2847;3076.2847;3076.2837;3076.2786;3076.2908;3075.2812;3076.2817;3076.2815	1539.6496;1026.4355;1026.4352;1539.1466;1539.1527;1026.101;1539.1481;1539.148	0.0482597206493;0.03259842601437;0.02218276723423;0.00665333325692;0.00795213399757;0.04766571766899;0.02225639494907;0.02043545970403	0	1	23	15M(15.9949),1M(15.9949),23K(304.2072),2T(79.9663)	MT(0.3729)DS(0.3729)ENES(0.0469)T(0.0469)ET(0.0469)DS(0.0469)LMT(0.0469)FDDY(0.0105)IS(0.0092)K;MT(0.1417)DS(0.1417)ENES(0.1417)T(0.1417)ET(0.1417)DS(0.1417)LMT(0.1417)FDDY(0.0044)IS(0.0035)K;MT(0.1416)DS(0.1416)ENES(0.1416)T(0.1416)ET(0.1416)DS(0.1416)LMT(0.1416)FDDY(0.0053)IS(0.0036)K;MT(0.4245)DS(0.4245)ENES(0.0311)T(0.0311)ET(0.0241)DS(0.0219)LMT(0.0202)FDDY(0.0120)IS(0.0105)K;MT(0.2937)DS(0.2937)ENES(0.0517)T(0.0517)ET(0.0978)DS(0.0978)LMT(0.0978)FDDY(0.0085)IS(0.0073)K;MT(0.2083)DS(0.2083)ENES(0.1143)T(0.1143)ET(0.1143)DS(0.1143)LMT(0.1143)FDDY(0.0062)IS(0.0054)K;MT(0.3360)DS(0.3360)ENES(0.1070)T(0.1070)ET(0.0323)DS(0.0323)LMT(0.0323)FDDY(0.0087)IS(0.0082)K;MT(0.3846)DS(0.3846)ENES(0.0421)T(0.0421)ET(0.0421)DS(0.0421)LMT(0.0421)FDDY(0.0106)IS(0.0095)K	0.372;0.141;0.141;0.424;0.293;0.208;0.336;0.384	27148;27544;37079;37079;37824;37883;37944;38212	27229;27602;37130;37134;37891;37994;38031;38266	PRC-7194TMT_UPRC_559292A007506_1p_ih10cm_1-5um_PM5_NeoLumos_noFAIMS_30min_TMT_custom_spR34.27229.27229.2,PRC-7194TMT_UPRC_559292A007506_1p_ih10cm_1-5um_PM5_NeoLumos_noFAIMS_30min_TMT_custom_spR34.27602.27602.3,PRC-7194TMT_UPRC_559292A008106_1p_ih10cm_1-5um_PM5_Neo_noFAIMS_30min_TMT_custom_800ng_spR34.37130.37130.3,PRC-7194TMT_UPRC_559292A008106_1p_ih10cm_1-5um_PM5_Neo_noFAIMS_30min_TMT_custom_800ng_spR34.37134.37134.2,PRC-7194TMT_UPRC_559292A008106_1p_ih10cm_1-5um_PM5_Neo_noFAIMS_30min_TMT_custom_800ng_spR34.37891.37891.2,PRC-7194TMT_UPRC_559292A008106_1p_ih10cm_1-5um_PM5_Neo_noFAIMS_30min_TMT_custom_800ng_spR34.37994.37994.3,PRC-7194TMT_UPRC_559292A008106_1p_ih10cm_1-5um_PM5_Neo_noFAIMS_30min_TMT_custom_800ng_spR34.38031.38031.2,PRC-7194TMT_UPRC_559292A008106_1p_ih10cm_1-5um_PM5_Neo_noFAIMS_30min_TMT_custom_800ng_spR34.38266.38266.2	34	12.9466	13.091	12.9386	12.9659	13.2882	12.8926	13.3729	13.7353	12.9857	13.8061	13.0099	13.146	13.7227	12.8773	15.1188	0.372654	0.71645
A0A6C1DXB8	GRS66_004085	Uncharacterized protein	M[147]T[181]PLLQAEAK[432]	2;2	954.8029;1068.7075	1500.7592;1500.7585	751.3869;751.3865	1500.7576;1500.7588	751.3861;751.3867	0.00012918536665;0.00014605841451	0	1	10	10K(304.2072),1M(15.9949),2T(79.9663)	MT(1.0000)PLLQAEAK;MT(1.0000)PLLQAEAK	1;1	23268;31201	23323;31255	PRC-7194TMT_UPRC_559292A007506_1p_ih10cm_1-5um_PM5_NeoLumos_noFAIMS_30min_TMT_custom_spR34.23323.23323.2,PRC-7194TMT_UPRC_559292A008106_1p_ih10cm_1-5um_PM5_Neo_noFAIMS_30min_TMT_custom_800ng_spR34.31255.31255.2	34	11.6543	12.7439	12.1294	12.0172	12.3045	12.536	12.2835	12.7311	12.7297	12.1679	12.6566	12.3204	12.2861	11.4513	13.4182	0.0967626	0.92411
A0A6C1DXK8	MMM1_1	ERMES complex subunit mmm1	M[147]TDSENES[167]TETDSLM[147]TFDDYISK[432]	2;3	1165.8043;1178.4376	3076.2917;3076.284	1539.1531;1026.4353	3076.2815;3076.2832	1539.148;1026.435	0.01605802451993;0.03279390358764	0	1	23	15M(15.9949),1M(15.9949),23K(304.2072),8S(79.9663)	MT(0.0586)DS(0.0586)ENES(0.2016)T(0.2016)ET(0.2016)DS(0.2016)LMT(0.0658)FDDY(0.0056)IS(0.0050)K;MT(0.0716)DS(0.0716)ENES(0.2589)T(0.2589)ET(0.2589)DS(0.0320)LMT(0.0320)FDDY(0.0095)IS(0.0067)K	0.201;0.258	37048;37743	37109;37840	PRC-7194TMT_UPRC_559292A008106_1p_ih10cm_1-5um_PM5_Neo_noFAIMS_30min_TMT_custom_800ng_spR34.37109.37109.2,PRC-7194TMT_UPRC_559292A008106_1p_ih10cm_1-5um_PM5_Neo_noFAIMS_30min_TMT_custom_800ng_spR34.37840.37840.3	34	12.716	12.5593	12.2913	12.5491	12.6288	12.7767	12.5963	13.2303	12.9528	13.2228	12.456	12.8342	12.9009	12.9788	14.608	0.403222	0.657732
A0A6C1DW24	SPA2_1	Component of the polarisome	MES[167]PNLK[432]GNTVSEPQEIRR	4	943.492	2569.27	643.324	2569.27	643.326	2.175828719e-05	2	1031	1049	3S(79.9663),7K(304.2072)	MES(0.8904)PNLKGNT(0.0562)VS(0.0534)EPQEIRR	0.89	23740	23803	PRC-7194TMT_UPRC_559292A008106_1p_ih10cm_1-5um_PM5_Neo_noFAIMS_30min_TMT_custom_800ng_spR34.23803.23803.4	34	12.737	13.4751	12.9776	12.9644	13.5065	12.9226	13.683	13.1795	13.3499	13.4952	13.623	13.3879	13.124	13.3996	13.2763	0.133057	0.840726
A0A6C1EBA4	ANB1_2	Eukaryotic translation initiation factor 5A	MS[167]DEEHT[181]FENADAGASATYPM[147]QC[160]SALRK[432]	3	890.149	3596.51	1199.85	3596.52	1199.85	0.00696592	1	1	28	21M(15.9949),23C(57.0215),28K(304.2072),2S(79.9663),7T(79.9663)	MS(0.4611)DEEHT(0.4611)FENADAGAS(0.3113)AT(0.3113)Y(0.3113)PMQCS(0.1438)ALRK	0.461	20365	20421	PRC-7194TMT_UPRC_559292A007506_1p_ih10cm_1-5um_PM5_NeoLumos_noFAIMS_30min_TMT_custom_spR34.20421.20421.3	34	NA	12.3689	11.126	11.3832	9.84487	10.6098	9.51976	11.8307	11.1805	10.1201	12.1773	12.3022	11.3205	11.0046	12.8217	1.00883	0.527118
A0A6C1EBA4	ANB1_2	Eukaryotic translation initiation factor 5A	MSDEEHTFENADAGAS[167]AT[181]YPM[147]QC[160]SALRK[432]	3	983.445	3596.52	1199.85	3596.52	1199.85	0.0195717	1	1	28	16S(79.9663),18T(79.9663),21M(15.9949),23C(57.0215),28K(304.2072)	MS(0.3626)DEEHT(0.3729)FENADAGAS(0.3975)AT(0.3975)Y(0.3975)PMQCS(0.0719)ALRK	0.397	25975	26032	PRC-7194TMT_UPRC_559292A008106_1p_ih10cm_1-5um_PM5_Neo_noFAIMS_30min_TMT_custom_800ng_spR34.26032.26032.3	34	NA	12.9482	12.3179	12.1211	10.8612	11.5654	10.9943	12.9268	12.5861	10.9444	13.3833	13.2633	12.2909	11.994	13.9411	1.04174	0.51061
A0A6C1E575	BRE1_2	E3 ubiquitin protein ligase	MT[181]AEPAAK[432]	2	737.946	1202.57	602.292	1202.57	602.292	0.0177832	0	1	8	2T(79.9663),8K(304.2072)	MT(1.0000)AEPAAK	1	13427	13478	PRC-7194TMT_UPRC_559292A008106_1p_ih10cm_1-5um_PM5_Neo_noFAIMS_30min_TMT_custom_800ng_spR34.13478.13478.2	34	NA	15.8607	14.074	14.0739	12.5035	13.7667	12.639	15.3142	16.2064	11.9738	15.6702	15.4536	12.424	14.3919	13.5039	0.234695	0.934092
A0A6C1DZ79	STI1_1	Hsp90 cochaperone	n[305]AAAEY[243]EK[432]	2	826.762	1470.75	736.385	1470.75	736.383	0.0146915	0	302	308	N-term(304.2072),5Y(79.9663),7K(304.2072)	AAAEY(1.0000)EK	1	17613	17691	PRC-7194TMT_UPRC_559292A007506_1p_ih10cm_1-5um_PM5_NeoLumos_noFAIMS_30min_TMT_custom_spR34.17691.17691.2	34	12.2863	11.9639	11.5797	11.5609	11.5684	12.0973	11.7243	11.5933	11.4818	11.6912	11.9066	11.3138	11.1804	12.2156	12.144	-0.00260616	0.997246
A0A6C1DST3	CHD1_1	Transcriptional regulator	n[305]AAAHQQNY[243]FNDSDDEDDEDNIK[432]QSR	4;4;4	915.7893;916.6119;1006.5267	3613.617;3615.5647;3614.5583	904.4115;904.8985;904.6469	3613.5874;3615.5806;3614.5583	904.4041;904.9024;904.6469	0.00014605841451;2.281230039e-05;0.00037842092516	1	25	49	N-term(304.2072),22K(304.2072),8Y(79.9663)	AAAHQQNY(0.4764)FNDS(0.4764)DDEDDEDNIKQS(0.0472)R;AAAHQQNY(0.4826)FNDS(0.4826)DDEDDEDNIKQS(0.0347)R;AAAHQQNY(0.4679)FNDS(0.4679)DDEDDEDNIKQS(0.0641)R	0.476;0.482;0.467	21443;21540;27339	21554;21591;27427	PRC-7194TMT_UPRC_559292A007506_1p_ih10cm_1-5um_PM5_NeoLumos_noFAIMS_30min_TMT_custom_spR34.21554.21554.4,PRC-7194TMT_UPRC_559292A007506_1p_ih10cm_1-5um_PM5_NeoLumos_noFAIMS_30min_TMT_custom_spR34.21591.21591.4,PRC-7194TMT_UPRC_559292A008106_1p_ih10cm_1-5um_PM5_Neo_noFAIMS_30min_TMT_custom_800ng_spR34.27427.27427.4	34	11.9696	12.5379	12.7339	12.6443	12.9588	13.3187	12.9464	12.5137	12.4754	12.9709	12.4495	12.5106	12.8347	12.8181	12.6672	-0.050917	0.947621
A0A6C1DST3	CHD1_1	Transcriptional regulator	n[305]AAAHQQNYFNDS[167]DDEDDEDNIK[432]	3	1066.1	3244.42	1082.48	3244.42	1082.48	0.000224503	0	25	46	N-term(304.2072),12S(79.9663),22K(304.2072)	AAAHQQNY(0.3531)FNDS(0.6469)DDEDDEDNIK	0.646	31022	31081	PRC-7194TMT_UPRC_559292A008106_1p_ih10cm_1-5um_PM5_Neo_noFAIMS_30min_TMT_custom_800ng_spR34.31081.31081.3	34	12.4017	11.6468	11.6512	11.8216	12.6859	11.86	12.4989	11.989	12.1804	12.5771	11.6382	12.325	11.5973	12.4918	12.2317	-0.0744648	0.933153
A0A6C1DST3	CHD1_1	Transcriptional regulator	n[305]AAAHQQNYFNDS[167]DDEDDEDNIK[432]QSR	4;3;4;4;4;4;4;4;4;4;3;5;5;3;4;4;4	889.9956;890.7659;894.6438;900.8319;902.6509;906.1033;907.9093;911.0424;919.3249;980.3311;981.4275;981.4434;982.3245;983.9363;996.3413;1004.1589;1011.8377	3612.6206;3612.5933;3612.603;3612.5771;3615.5833;3612.601;3613.5815;3614.572;3613.621;3612.5833;3612.5854;3612.5833;3614.6006;3612.587;3614.5867;3615.564;3614.578	904.1624;1205.205;904.158;904.1516;904.9031;904.1575;904.4027;904.6503;904.4125;904.1531;1205.2024;723.5239;723.9274;1205.2029;904.654;904.8983;904.6518	3612.5918;3612.587;3612.5918;3612.5908;3615.5813;3612.5896;3613.589;3614.589;3613.5874;3612.5886;3612.588;3612.589;3614.5977;3612.5874;3614.5723;3615.5598;3614.5762	904.1552;1205.2029;904.1552;904.155;904.9026;904.1547;904.4045;904.6545;904.4041;904.1544;1205.2033;723.5251;723.9268;1205.2031;904.6504;904.8972;904.6513	0;0;2.901473223e-05;2.175828719e-05;0;2.175828719e-05;0;0;2.175828719e-05;0;0;0;0;0.00734265833853;2.175828719e-05;0.00154323432762;0.00053195097483	1	25	49	N-term(304.2072),12S(79.9663),22K(304.2072)	AAAHQQNY(0.0601)FNDS(0.8958)DDEDDEDNIKQS(0.0441)R;AAAHQQNY(0.0584)FNDS(0.8982)DDEDDEDNIKQS(0.0434)R;AAAHQQNY(0.2030)FNDS(0.5407)DDEDDEDNIKQS(0.2564)R;AAAHQQNY(0.0749)FNDS(0.8813)DDEDDEDNIKQS(0.0437)R;AAAHQQNY(0.0884)FNDS(0.8659)DDEDDEDNIKQS(0.0457)R;AAAHQQNY(0.0703)FNDS(0.8514)DDEDDEDNIKQS(0.0783)R;AAAHQQNY(0.1027)FNDS(0.8488)DDEDDEDNIKQS(0.0485)R;AAAHQQNY(0.2259)FNDS(0.7074)DDEDDEDNIKQS(0.0667)R;AAAHQQNY(0.1656)FNDS(0.7745)DDEDDEDNIKQS(0.0599)R;AAAHQQNY(0.0580)FNDS(0.8934)DDEDDEDNIKQS(0.0486)R;AAAHQQNY(0.0653)FNDS(0.8920)DDEDDEDNIKQS(0.0427)R;AAAHQQNY(0.0454)FNDS(0.9086)DDEDDEDNIKQS(0.0460)R;AAAHQQNY(0.0504)FNDS(0.9027)DDEDDEDNIKQS(0.0469)R;AAAHQQNY(0.1249)FNDS(0.4953)DDEDDEDNIKQS(0.3797)R;AAAHQQNY(0.4382)FNDS(0.5290)DDEDDEDNIKQS(0.0329)R;AAAHQQNY(0.2778)FNDS(0.6703)DDEDDEDNIKQS(0.0519)R;AAAHQQNY(0.1215)FNDS(0.7802)DDEDDEDNIKQS(0.0983)R	0.895;0.898;0.54;0.881;0.865;0.851;0.848;0.707;0.774;0.893;0.892;0.908;0.902;0.495;0.529;0.67;0.78	20365;20389;20534;20821;20896;21024;21124;21270;21665;25806;25865;25865;25906;25975;26749;27208;27656	20414;20446;20618;20875;20959;21116;21195;21336;21716;25846;25908;25909;25959;26060;26821;27278;27746	PRC-7194TMT_UPRC_559292A007506_1p_ih10cm_1-5um_PM5_NeoLumos_noFAIMS_30min_TMT_custom_spR34.20414.20414.4,PRC-7194TMT_UPRC_559292A007506_1p_ih10cm_1-5um_PM5_NeoLumos_noFAIMS_30min_TMT_custom_spR34.20446.20446.3,PRC-7194TMT_UPRC_559292A007506_1p_ih10cm_1-5um_PM5_NeoLumos_noFAIMS_30min_TMT_custom_spR34.20618.20618.4,PRC-7194TMT_UPRC_559292A007506_1p_ih10cm_1-5um_PM5_NeoLumos_noFAIMS_30min_TMT_custom_spR34.20875.20875.4,PRC-7194TMT_UPRC_559292A007506_1p_ih10cm_1-5um_PM5_NeoLumos_noFAIMS_30min_TMT_custom_spR34.20959.20959.4,PRC-7194TMT_UPRC_559292A007506_1p_ih10cm_1-5um_PM5_NeoLumos_noFAIMS_30min_TMT_custom_spR34.21116.21116.4,PRC-7194TMT_UPRC_559292A007506_1p_ih10cm_1-5um_PM5_NeoLumos_noFAIMS_30min_TMT_custom_spR34.21195.21195.4,PRC-7194TMT_UPRC_559292A007506_1p_ih10cm_1-5um_PM5_NeoLumos_noFAIMS_30min_TMT_custom_spR34.21336.21336.4,PRC-7194TMT_UPRC_559292A007506_1p_ih10cm_1-5um_PM5_NeoLumos_noFAIMS_30min_TMT_custom_spR34.21716.21716.4,PRC-7194TMT_UPRC_559292A008106_1p_ih10cm_1-5um_PM5_Neo_noFAIMS_30min_TMT_custom_800ng_spR34.25846.25846.4,PRC-7194TMT_UPRC_559292A008106_1p_ih10cm_1-5um_PM5_Neo_noFAIMS_30min_TMT_custom_800ng_spR34.25908.25908.3,PRC-7194TMT_UPRC_559292A008106_1p_ih10cm_1-5um_PM5_Neo_noFAIMS_30min_TMT_custom_800ng_spR34.25909.25909.5,PRC-7194TMT_UPRC_559292A008106_1p_ih10cm_1-5um_PM5_Neo_noFAIMS_30min_TMT_custom_800ng_spR34.25959.25959.5,PRC-7194TMT_UPRC_559292A008106_1p_ih10cm_1-5um_PM5_Neo_noFAIMS_30min_TMT_custom_800ng_spR34.26060.26060.3,PRC-7194TMT_UPRC_559292A008106_1p_ih10cm_1-5um_PM5_Neo_noFAIMS_30min_TMT_custom_800ng_spR34.26821.26821.4,PRC-7194TMT_UPRC_559292A008106_1p_ih10cm_1-5um_PM5_Neo_noFAIMS_30min_TMT_custom_800ng_spR34.27278.27278.4,PRC-7194TMT_UPRC_559292A008106_1p_ih10cm_1-5um_PM5_Neo_noFAIMS_30min_TMT_custom_800ng_spR34.27746.27746.4	34	13.5795	12.2627	12.8007	12.6721	13.9804	12.7508	14.3701	12.711	13.1448	13.4482	12.3342	12.4315	13.1082	13.1127	12.5111	-0.472467	0.646103
A0A6C1DNB4	SEC18_1	Vesicular-fusion protein SEC18	n[305]AAANHT[181]PPDMTNVDTR	3	889.896	2093.96	698.992	2093.96	698.993	2.175828719e-05	0	10	25	N-term(304.2072),6T(79.9663)	AAANHT(0.9085)PPDMT(0.0472)NVDT(0.0442)R	0.908	20803	20861	PRC-7194TMT_UPRC_559292A008106_1p_ih10cm_1-5um_PM5_Neo_noFAIMS_30min_TMT_custom_800ng_spR34.20861.20861.3	34	13.2374	13.2993	13.4748	13.2744	13.301	13.0532	13.3582	13.3475	13.2548	13.1502	13.2526	13.3955	13.4107	13.5455	13.2097	0.0877114	0.86623
A0A6C1DQS4	GRS66_001499	Uncharacterized protein	n[305]AADANQK[432]SESES[167]PK[432]AIR	4	868.812	2793.49	699.38	2793.49	699.379	2.175828719e-05	2	255	271	N-term(304.2072),12S(79.9663),14K(304.2072),7K(304.2072)	AADANQKS(0.1982)ES(0.3476)ES(0.4542)PKAIR	0.454	19665	19739	PRC-7194TMT_UPRC_559292A008106_1p_ih10cm_1-5um_PM5_Neo_noFAIMS_30min_TMT_custom_800ng_spR34.19739.19739.4	34	15.4612	13.7261	14.5001	NA	16.5148	14.0401	16.2989	13.7831	14.737	15.5122	14.3657	13.7602	15.6477	13.7009	14.2544	-0.616621	0.710081
A0A6C1E4P1	MAK5_2	RNA helicase	n[305]AADELGIDVDS[167]DDDDISK[432]	3;3;3;3;3;3	1173.897;1175.8083;1309.3431;1310.176;1311.6354;1311.831	2581.2112;2581.1973;2581.2502;2580.2107;2580.1907;2583.2432	861.411;861.4064;861.424;861.0775;861.0708;862.0883	2581.2046;2581.2031;2581.2117;2580.2053;2580.2002;2583.2126	861.4088;861.4083;861.4112;861.0757;861.074;862.0781	0;0;2.175828719e-05;0;2.175828719e-05;0.00047111008031	0	687	704	N-term(304.2072),11S(79.9663),18K(304.2072)	AADELGIDVDS(0.9168)DDDDIS(0.0832)K;AADELGIDVDS(0.9170)DDDDIS(0.0830)K;AADELGIDVDS(0.9139)DDDDIS(0.0861)K;AADELGIDVDS(0.9158)DDDDIS(0.0842)K;AADELGIDVDS(0.9150)DDDDIS(0.0850)K;AADELGIDVDS(0.8948)DDDDIS(0.1052)K	0.916;0.917;0.913;0.915;0.915;0.894	34169;34276;45840;45900;45980;45945	34229;34331;45917;45966;46055;46067	PRC-7194TMT_UPRC_559292A007506_1p_ih10cm_1-5um_PM5_NeoLumos_noFAIMS_30min_TMT_custom_spR34.34229.34229.3,PRC-7194TMT_UPRC_559292A007506_1p_ih10cm_1-5um_PM5_NeoLumos_noFAIMS_30min_TMT_custom_spR34.34331.34331.3,PRC-7194TMT_UPRC_559292A008106_1p_ih10cm_1-5um_PM5_Neo_noFAIMS_30min_TMT_custom_800ng_spR34.45917.45917.3,PRC-7194TMT_UPRC_559292A008106_1p_ih10cm_1-5um_PM5_Neo_noFAIMS_30min_TMT_custom_800ng_spR34.45966.45966.3,PRC-7194TMT_UPRC_559292A008106_1p_ih10cm_1-5um_PM5_Neo_noFAIMS_30min_TMT_custom_800ng_spR34.46055.46055.3,PRC-7194TMT_UPRC_559292A008106_1p_ih10cm_1-5um_PM5_Neo_noFAIMS_30min_TMT_custom_800ng_spR34.46067.46067.3	34	12.1335	12.2219	12.6025	12.487	13.3021	12.6107	12.9867	12.3527	12.3459	13.525	12.2847	12.5801	12.8359	12.5599	11.8731	-0.230071	0.783278
A0A6C1DND4	MAK5_1	RNA helicase	n[305]AADELGIDVDS[167]DEDDISK[432]	3;4;4;4;4;3;3;3;3;4;2;4;4;3;3;3	1180.3843;1180.9268;1181.9994;1183.3859;1184.4761;1187.8337;1188.355;1188.7113;1314.023;1315.1267;1315.6558;1316.7981;1317.8129;1317.9431;1318.7952;1323.2756	2594.2153;2595.2268;2594.217;2593.2148;2594.2217;2594.2256;2593.167;2594.232;2595.2212;2594.2192;2595.231;2593.216;2597.2153;2594.2124;2594.2031;2595.2524	865.7457;649.814;649.5615;649.311;649.5627;865.7491;865.3963;865.7513;866.081;649.5621;1298.6228;649.3113;650.3111;865.7447;865.7416;866.0914	2594.2153;2595.2178;2594.2156;2593.2097;2594.216;2594.215;2593.1628;2594.215;2595.2178;2594.2136;2595.2297;2593.2358;2597.2124;2594.2139;2594.2139;2595.2334	865.7457;649.8117;649.5612;649.3097;649.5613;865.7456;865.3949;865.7456;866.0799;649.5607;1298.6221;649.3162;650.3104;865.7452;865.7452;866.0851	0;0;2.175828719e-05;2.281230039e-05;6.778856746e-05;0.00012531086734;0.00529667182753;2.175828719e-05;2.175828719e-05;0;2.281230039e-05;9.131439007e-05;0.00024613944405;0.00024330702914;2.175828719e-05;0.00023574935779	0	668	685	N-term(304.2072),11S(79.9663),18K(304.2072)	AADELGIDVDS(0.9188)DEDDIS(0.0812)K;AADELGIDVDS(0.9172)DEDDIS(0.0828)K;AADELGIDVDS(0.9166)DEDDIS(0.0834)K;AADELGIDVDS(0.9134)DEDDIS(0.0866)K;AADELGIDVDS(0.9100)DEDDIS(0.0900)K;AADELGIDVDS(0.8994)DEDDIS(0.1006)K;AADELGIDVDS(0.8042)DEDDIS(0.1958)K;AADELGIDVDS(0.9057)DEDDIS(0.0943)K;AADELGIDVDS(0.9164)DEDDIS(0.0836)K;AADELGIDVDS(0.9169)DEDDIS(0.0831)K;AADELGIDVDS(0.9048)DEDDIS(0.0952)K;AADELGIDVDS(0.8834)DEDDIS(0.1166)K;AADELGIDVDS(0.8716)DEDDIS(0.1284)K;AADELGIDVDS(0.8967)DEDDIS(0.1033)K;AADELGIDVDS(0.9152)DEDDIS(0.0848)K;AADELGIDVDS(0.7879)DEDDIS(0.2121)K	0.918;0.917;0.916;0.913;0.91;0.899;0.804;0.905;0.916;0.916;0.904;0.883;0.871;0.896;0.915;0.787	34521;34541;34607;34632;34709;34916;34929;34983;46149;46216;46247;46265;46349;46374;46436;46700	34570;34602;34658;34733;34790;34972;34997;35016;46203;46268;46301;46373;46435;46443;46499;46769	PRC-7194TMT_UPRC_559292A007506_1p_ih10cm_1-5um_PM5_NeoLumos_noFAIMS_30min_TMT_custom_spR34.34570.34570.3,PRC-7194TMT_UPRC_559292A007506_1p_ih10cm_1-5um_PM5_NeoLumos_noFAIMS_30min_TMT_custom_spR34.34602.34602.4,PRC-7194TMT_UPRC_559292A007506_1p_ih10cm_1-5um_PM5_NeoLumos_noFAIMS_30min_TMT_custom_spR34.34658.34658.4,PRC-7194TMT_UPRC_559292A007506_1p_ih10cm_1-5um_PM5_NeoLumos_noFAIMS_30min_TMT_custom_spR34.34733.34733.4,PRC-7194TMT_UPRC_559292A007506_1p_ih10cm_1-5um_PM5_NeoLumos_noFAIMS_30min_TMT_custom_spR34.34790.34790.4,PRC-7194TMT_UPRC_559292A007506_1p_ih10cm_1-5um_PM5_NeoLumos_noFAIMS_30min_TMT_custom_spR34.34972.34972.3,PRC-7194TMT_UPRC_559292A007506_1p_ih10cm_1-5um_PM5_NeoLumos_noFAIMS_30min_TMT_custom_spR34.34997.34997.3,PRC-7194TMT_UPRC_559292A007506_1p_ih10cm_1-5um_PM5_NeoLumos_noFAIMS_30min_TMT_custom_spR34.35016.35016.3,PRC-7194TMT_UPRC_559292A008106_1p_ih10cm_1-5um_PM5_Neo_noFAIMS_30min_TMT_custom_800ng_spR34.46203.46203.3,PRC-7194TMT_UPRC_559292A008106_1p_ih10cm_1-5um_PM5_Neo_noFAIMS_30min_TMT_custom_800ng_spR34.46268.46268.4,PRC-7194TMT_UPRC_559292A008106_1p_ih10cm_1-5um_PM5_Neo_noFAIMS_30min_TMT_custom_800ng_spR34.46301.46301.2,PRC-7194TMT_UPRC_559292A008106_1p_ih10cm_1-5um_PM5_Neo_noFAIMS_30min_TMT_custom_800ng_spR34.46373.46373.4,PRC-7194TMT_UPRC_559292A008106_1p_ih10cm_1-5um_PM5_Neo_noFAIMS_30min_TMT_custom_800ng_spR34.46435.46435.4,PRC-7194TMT_UPRC_559292A008106_1p_ih10cm_1-5um_PM5_Neo_noFAIMS_30min_TMT_custom_800ng_spR34.46443.46443.3,PRC-7194TMT_UPRC_559292A008106_1p_ih10cm_1-5um_PM5_Neo_noFAIMS_30min_TMT_custom_800ng_spR34.46499.46499.3,PRC-7194TMT_UPRC_559292A008106_1p_ih10cm_1-5um_PM5_Neo_noFAIMS_30min_TMT_custom_800ng_spR34.46769.46769.3	34	11.7399	11.6892	12.3003	12.1168	12.8285	12.3516	12.6437	12.3714	12.1506	13.0232	11.8026	11.9207	12.2839	12.3285	11.3438	-0.385619	0.611282
A0A6C1E0K3	MAM3_1	Cell agglutination protein Mam3	n[305]AADQADES[167]S[167]PLLSPSNSNHPSEHPQQDLNNK[432]	4	968.665	4095.86	1024.97	4095.85	1024.97	6.242275184e-05	0	427	457	N-term(304.2072),31K(304.2072),8S(79.9663),9S(79.9663)	AADQADES(0.4245)S(0.4245)PLLS(0.4245)PS(0.4245)NS(0.1945)NHPS(0.1075)EHPQQDLNNK	0.424	23897	23958	PRC-7194TMT_UPRC_559292A007506_1p_ih10cm_1-5um_PM5_NeoLumos_noFAIMS_30min_TMT_custom_spR34.23958.23958.4	34	10.9074	10.496	10.3584	10.2132	10.5742	10.4434	10.5468	10.2117	10.2924	10.884	10.3136	10.5334	10.7019	11.7662	10.512	0.272675	0.71934
A0A6C1EGC4	NBA1_2	Protein nba1	n[305]AAHTTTEPIHTVS[167]SDQDDDIYEDIIEETPK[432]	4;4;4;4;4	1178.5228;1180.8392;1193.0962;1296.5768;1308.9695	4057.9197;4056.966;4058.9482;4059.9265;4059.9172	1015.4872;1015.2488;1015.7443;1015.9889;1015.9866	4057.9275;4056.941;4058.9421;4059.9248;4059.9182	1015.4892;1015.2425;1015.7428;1015.9885;1015.9868	2.175828719e-05;0.00395456108522;9.131439007e-05;0;2.175828719e-05	0	369	398	N-term(304.2072),13S(79.9663),30K(304.2072)	AAHT(0.0123)T(0.0124)T(0.0124)EPIHT(0.0154)VS(0.4260)S(0.4260)DQDDDIY(0.0636)EDIIEET(0.0319)PK;AAHT(0.0170)T(0.0182)T(0.0182)EPIHT(0.0251)VS(0.4432)S(0.4432)DQDDDIY(0.0197)EDIIEET(0.0154)PK;AAHT(0.0344)T(0.0202)T(0.0202)EPIHT(0.0390)VS(0.4156)S(0.4156)DQDDDIY(0.0317)EDIIEET(0.0233)PK;AAHT(0.0148)T(0.0154)T(0.0156)EPIHT(0.0248)VS(0.4364)S(0.4364)DQDDDIY(0.0379)EDIIEET(0.0186)PK;AAHT(0.0176)T(0.0138)T(0.0140)EPIHT(0.0205)VS(0.4433)S(0.4433)DQDDDIY(0.0247)EDIIEET(0.0228)PK	0.426;0.443;0.415;0.436;0.443	34416;34541;35193;45042;45840	34475;34596;35243;45110;45895	PRC-7194TMT_UPRC_559292A007506_1p_ih10cm_1-5um_PM5_NeoLumos_noFAIMS_30min_TMT_custom_spR34.34475.34475.4,PRC-7194TMT_UPRC_559292A007506_1p_ih10cm_1-5um_PM5_NeoLumos_noFAIMS_30min_TMT_custom_spR34.34596.34596.4,PRC-7194TMT_UPRC_559292A007506_1p_ih10cm_1-5um_PM5_NeoLumos_noFAIMS_30min_TMT_custom_spR34.35243.35243.4,PRC-7194TMT_UPRC_559292A008106_1p_ih10cm_1-5um_PM5_Neo_noFAIMS_30min_TMT_custom_800ng_spR34.45110.45110.4,PRC-7194TMT_UPRC_559292A008106_1p_ih10cm_1-5um_PM5_Neo_noFAIMS_30min_TMT_custom_800ng_spR34.45895.45895.4	34	12.9809	12.4534	12.3893	12.3545	11.8737	12.786	11.874	12.255	12.0198	12.4461	12.4224	12.1267	12.3226	12.5526	12.5216	0.0459303	0.954501
A0A6C1EGC4	NBA1_2	Protein nba1	n[305]AAHTTTEPIHTVSS[167]DQDDDIYEDIIEETPK[432]	4;5;4	1179.3901;1296.6111;1297.5459	4057.9604;4058.9224;4056.924	1015.4974;812.7918;1015.2383	4057.9275;4058.9233;4056.9539	1015.4892;812.7919;1015.2458	2.175828719e-05;0;0	0	369	398	N-term(304.2072),14S(79.9663),30K(304.2072)	AAHT(0.0176)T(0.0188)T(0.0188)EPIHT(0.0160)VS(0.0341)S(0.8608)DQDDDIY(0.0153)EDIIEET(0.0186)PK;AAHT(0.0260)T(0.0247)T(0.0253)EPIHT(0.0142)VS(0.0262)S(0.8488)DQDDDIY(0.0193)EDIIEET(0.0155)PK;AAHT(0.0153)T(0.0163)T(0.0168)EPIHT(0.0154)VS(0.0434)S(0.7679)DQDDDIY(0.1047)EDIIEET(0.0202)PK	0.86;0.848;0.767	34435;45042;45067	34519;45112;45171	PRC-7194TMT_UPRC_559292A007506_1p_ih10cm_1-5um_PM5_NeoLumos_noFAIMS_30min_TMT_custom_spR34.34519.34519.4,PRC-7194TMT_UPRC_559292A008106_1p_ih10cm_1-5um_PM5_Neo_noFAIMS_30min_TMT_custom_800ng_spR34.45112.45112.5,PRC-7194TMT_UPRC_559292A008106_1p_ih10cm_1-5um_PM5_Neo_noFAIMS_30min_TMT_custom_800ng_spR34.45171.45171.4	34	13.6037	12.6697	12.6099	12.6364	12.2477	12.7773	12.0945	12.4709	12.4888	12.9136	12.6501	12.125	12.7327	13.1232	12.731	0.0211538	0.98241
A0A6C1EGC4	NBA1_2	Protein nba1	n[305]AAHTTTEPIHTVSSDQDDDIY[243]EDIIEETPK[432]	5	1298.08	4058.93	812.794	4058.92	812.792	0.000125311	0	369	398	N-term(304.2072),21Y(79.9663),30K(304.2072)	AAHT(0.0147)T(0.0147)T(0.0147)EPIHT(0.0471)VS(0.0705)S(0.0705)DQDDDIY(0.7187)EDIIEET(0.0492)PK	0.718	45120	45204	PRC-7194TMT_UPRC_559292A008106_1p_ih10cm_1-5um_PM5_Neo_noFAIMS_30min_TMT_custom_800ng_spR34.45204.45204.5	34	12.8648	12.4772	12.6404	12.8124	12.4176	12.6332	11.8636	12.8626	12.2416	12.5895	12.5259	12.7099	12.3494	11.5214	12.6164	-0.195716	0.792333
A0A6C1DVP4	MAS1_1	mitochondrial processing peptidase	n[305]AALLLS[167]LDGS[167]TAIVEDIGR	3;3;3;3	1237.4689;1270.6517;1278.8094;1397.4313	2380.174;2379.182;2379.1853;2379.1777	794.3986;794.0679;794.069;794.0665	2380.1833;2379.178;2379.178;2379.1746	794.4017;794.0666;794.0666;794.0655	0.03732818520908;0.01130639638863;0.00813909002026;0.02387028656016	0	382	400	N-term(304.2072),10S(79.9663),6S(79.9663)	AALLLS(0.6667)LDGS(0.6667)T(0.6667)AIVEDIGR;AALLLS(0.6667)LDGS(0.6667)T(0.6667)AIVEDIGR;AALLLS(0.7453)LDGS(0.7453)T(0.5094)AIVEDIGR;AALLLS(0.6667)LDGS(0.6667)T(0.6667)AIVEDIGR	0.666;0.666;0.745;0.666	37556;39264;39692;51597	37607;39326;39752;51702	PRC-7194TMT_UPRC_559292A007506_1p_ih10cm_1-5um_PM5_NeoLumos_noFAIMS_30min_TMT_custom_spR34.37607.37607.3,PRC-7194TMT_UPRC_559292A007506_1p_ih10cm_1-5um_PM5_NeoLumos_noFAIMS_30min_TMT_custom_spR34.39326.39326.3,PRC-7194TMT_UPRC_559292A007506_1p_ih10cm_1-5um_PM5_NeoLumos_noFAIMS_30min_TMT_custom_spR34.39752.39752.3,PRC-7194TMT_UPRC_559292A008106_1p_ih10cm_1-5um_PM5_Neo_noFAIMS_30min_TMT_custom_800ng_spR34.51702.51702.3	34	11.5117	11.0881	11.511	11.0818	11.1501	11.9083	10.7511	11.2312	11.2386	10.8937	10.895	10.8218	10.4916	11.6633	10.5163	-0.358956	0.631237
A0A6C1DVC6	HSL1_2	Serine/threonine-protein kinase hsl1	n[305]AALSDITNS[167]FNK[432]	3	1173.62	1969.01	657.346	1969.01	657.345	0.0133933	0	496	507	N-term(304.2072),12K(304.2072),9S(79.9663)	AALS(0.0725)DIT(0.1157)NS(0.8118)FNK	0.811	37495	37553	PRC-7194TMT_UPRC_559292A008106_1p_ih10cm_1-5um_PM5_Neo_noFAIMS_30min_TMT_custom_800ng_spR34.37553.37553.3	34	NA	10.9423	11.1479	10.9202	11.4143	11.0518	11.5309	11.0176	11.4228	11.6234	10.7742	10.7279	11.1586	11.3728	11.2253	-0.165994	0.794834
A0A6C1EG95	GRS66_011088	Transcription regulator LGE1 helical region domain-containing protein	n[305]AANADT[181]EC[160]DK[432]	3	834.228	1783.81	595.611	1783.82	595.613	0.0113833	0	258	267	N-term(304.2072),10K(304.2072),6T(79.9663),8C(57.0215)	AANADT(1.0000)ECDK	1	17907	17980	PRC-7194TMT_UPRC_559292A008106_1p_ih10cm_1-5um_PM5_Neo_noFAIMS_30min_TMT_custom_800ng_spR34.17980.17980.3	34	13.4494	13.087	12.9908	13.1036	12.9812	12.6116	12.9604	13.4285	13.2156	13.039	13.1074	13.1926	12.759	12.9404	13.1333	-0.0601555	0.926776
A0A6C1EG95	GRS66_011088	Transcription regulator LGE1 helical region domain-containing protein	n[305]AANADT[181]EC[160]DK[432]VR	3	864.117	2039.98	681	2039.98	681	0.0194024	1	258	269	N-term(304.2072),10K(304.2072),6T(79.9663),8C(57.0215)	AANADT(1.0000)ECDKVR	1	19371	19483	PRC-7194TMT_UPRC_559292A008106_1p_ih10cm_1-5um_PM5_Neo_noFAIMS_30min_TMT_custom_800ng_spR34.19483.19483.3	34	12.4429	12.3037	12.8899	12.7257	13.4286	13.017	13.3813	12.9269	13.1857	13.2718	12.8158	12.8175	12.9128	12.1868	12.6696	-0.276884	0.676411
A0A6C1DMY0	UBP1_1	ubiquitinyl hydrolase 1	n[305]AAQQES[167]SEDENIGGEYYTK[432]	3;3;2;3;3;3;3	1017.0037;1018.5812;1020.4247;1146.5103;1147.2139;1149.9885;1152.3864	2808.2612;2807.2554;2809.2673;2808.2346;2808.2466;2808.2493;2809.239	937.0943;936.7591;1405.6409;937.0855;937.0895;937.0904;937.4203	2808.2537;2807.252;2809.2612;2808.2476;2808.2473;2808.2495;2809.2534	937.0918;936.7579;1405.6379;937.0898;937.0897;937.0904;937.4251	0.00071604769083;0.00011941605549;0.00058099205273;0.00014515011331;0.00052220255021;3.944617569e-05;0.0002394354194	0	296	314	N-term(304.2072),19K(304.2072),6S(79.9663)	AAQQES(0.4527)S(0.4527)EDENIGGEY(0.0431)Y(0.0308)T(0.0207)K;AAQQES(0.4617)S(0.4617)EDENIGGEY(0.0320)Y(0.0247)T(0.0200)K;AAQQES(0.4699)S(0.4699)EDENIGGEY(0.0211)Y(0.0201)T(0.0190)K;AAQQES(0.4713)S(0.4713)EDENIGGEY(0.0207)Y(0.0189)T(0.0179)K;AAQQES(0.4684)S(0.4684)EDENIGGEY(0.0244)Y(0.0200)T(0.0187)K;AAQQES(0.4478)S(0.4478)EDENIGGEY(0.0510)Y(0.0303)T(0.0231)K;AAQQES(0.4566)S(0.4566)EDENIGGEY(0.0329)Y(0.0322)T(0.0217)K	0.452;0.461;0.469;0.471;0.468;0.447;0.456	26129;26171;26295;36017;36042;36214;36326	26199;26271;26352;36059;36099;36248;36375	PRC-7194TMT_UPRC_559292A007506_1p_ih10cm_1-5um_PM5_NeoLumos_noFAIMS_30min_TMT_custom_spR34.26199.26199.3,PRC-7194TMT_UPRC_559292A007506_1p_ih10cm_1-5um_PM5_NeoLumos_noFAIMS_30min_TMT_custom_spR34.26271.26271.3,PRC-7194TMT_UPRC_559292A007506_1p_ih10cm_1-5um_PM5_NeoLumos_noFAIMS_30min_TMT_custom_spR34.26352.26352.2,PRC-7194TMT_UPRC_559292A008106_1p_ih10cm_1-5um_PM5_Neo_noFAIMS_30min_TMT_custom_800ng_spR34.36059.36059.3,PRC-7194TMT_UPRC_559292A008106_1p_ih10cm_1-5um_PM5_Neo_noFAIMS_30min_TMT_custom_800ng_spR34.36099.36099.3,PRC-7194TMT_UPRC_559292A008106_1p_ih10cm_1-5um_PM5_Neo_noFAIMS_30min_TMT_custom_800ng_spR34.36248.36248.3,PRC-7194TMT_UPRC_559292A008106_1p_ih10cm_1-5um_PM5_Neo_noFAIMS_30min_TMT_custom_800ng_spR34.36375.36375.3	34	11.9708	12.2993	12.5731	12.3843	12.7817	12.6869	12.7119	12.0522	12.2546	12.4313	12.1498	12.1151	12.2719	12.9633	11.9142	-0.131737	0.857829
A0A6C1DMY0	UBP1_1	ubiquitinyl hydrolase 1	n[305]AAQQESS[167]EDENIGGEYYTK[432]	3;2;3	1014.7442;1018.2903;1023.603	2808.2559;2808.2576;2809.2683	937.0926;1405.1361;937.43	2808.2537;2808.2532;2809.2573	937.0918;1405.1339;937.4264	0.00052220255021;0.00033056326443;0.01307387760954	0	296	314	N-term(304.2072),19K(304.2072),7S(79.9663)	AAQQES(0.1780)S(0.7430)EDENIGGEY(0.0319)Y(0.0249)T(0.0221)K;AAQQES(0.1114)S(0.8117)EDENIGGEY(0.0265)Y(0.0272)T(0.0232)K;AAQQES(0.1508)S(0.5882)EDENIGGEY(0.1558)Y(0.0741)T(0.0312)K	0.743;0.811;0.588	26057;26212;26435	26099;26258;26493	PRC-7194TMT_UPRC_559292A007506_1p_ih10cm_1-5um_PM5_NeoLumos_noFAIMS_30min_TMT_custom_spR34.26099.26099.3,PRC-7194TMT_UPRC_559292A007506_1p_ih10cm_1-5um_PM5_NeoLumos_noFAIMS_30min_TMT_custom_spR34.26258.26258.2,PRC-7194TMT_UPRC_559292A007506_1p_ih10cm_1-5um_PM5_NeoLumos_noFAIMS_30min_TMT_custom_spR34.26493.26493.3	34	12.6477	12.4533	12.4226	12.3709	12.4613	11.7944	12.1718	12.412	12.1896	12.1516	12.2467	12.0035	12.091	12.2906	11.8644	-0.208285	0.68496
A0A6C1DMY0	UBP1_1	ubiquitinyl hydrolase 1	n[305]AAQQESSEDENIGGEY[243]YTK[432]	3	1015.59	2808.27	937.096	2808.25	937.092	0.0046279	0	296	314	N-term(304.2072),16Y(79.9663),19K(304.2072)	AAQQES(0.2878)S(0.2878)EDENIGGEY(0.3637)Y(0.0438)T(0.0168)K	0.363	26075	26136	PRC-7194TMT_UPRC_559292A007506_1p_ih10cm_1-5um_PM5_NeoLumos_noFAIMS_30min_TMT_custom_spR34.26136.26136.3	34	12.6333	11.6276	11.4962	11.5288	11.5164	10.9785	11.4139	11.4567	11.2309	11.3672	11.5605	11.3845	11.3124	10.4513	10.8035	-0.422477	0.58392
A0A6C1EEV7	NOG2_2	Nucleolar GTP-binding protein 2	n[305]AAS[167]FQDATIPDAR	2;2;3;3	1015.9002;1145.4702;1145.5737;1146.2834	1745.836;1745.8297;1745.8335;1745.8291	873.9253;873.9221;582.9518;582.9503	1745.8328;1745.8298;1745.8282;1745.8284	873.9237;873.9222;582.95;582.9501	2.281230039e-05;2.281230039e-05;2.175828719e-05;5.761659358e-05	0	58	70	N-term(304.2072),3S(79.9663)	AAS(0.8041)FQDAT(0.1959)IPDAR;AAS(0.7761)FQDAT(0.2239)IPDAR;AAS(0.9120)FQDAT(0.0880)IPDAR;AAS(0.9056)FQDAT(0.0944)IPDAR	0.804;0.776;0.912;0.905	26118;35946;35946;35966	26150;35995;36002;36047	PRC-7194TMT_UPRC_559292A007506_1p_ih10cm_1-5um_PM5_NeoLumos_noFAIMS_30min_TMT_custom_spR34.26150.26150.2,PRC-7194TMT_UPRC_559292A008106_1p_ih10cm_1-5um_PM5_Neo_noFAIMS_30min_TMT_custom_800ng_spR34.35995.35995.2,PRC-7194TMT_UPRC_559292A008106_1p_ih10cm_1-5um_PM5_Neo_noFAIMS_30min_TMT_custom_800ng_spR34.36002.36002.3,PRC-7194TMT_UPRC_559292A008106_1p_ih10cm_1-5um_PM5_Neo_noFAIMS_30min_TMT_custom_800ng_spR34.36047.36047.3	34	13.6748	14.7013	13.7406	13.9865	13.5968	13.0331	13.9859	13.7403	13.3429	13.6692	13.9887	13.3531	14.423	13.6024	14.0086	0.128048	0.881873
A0A6C1E084	NOG2_1	Nucleolar GTP-binding protein 2	n[305]AAS[167]FQDSTIPDAR	2;2;2;2	980.6717;983.4268;1103.165;1107.0359	1761.8314;1761.83;1761.8204;1761.8182	881.923;881.9223;881.9175;881.9164	1761.8268;1761.8267;1761.8204;1761.8204	881.9207;881.9206;881.9175;881.9175	2.281230039e-05;0.01630696356562;3.386822551e-05;0.00013796056231	0	58	70	N-term(304.2072),3S(79.9663)	AAS(0.7482)FQDS(0.1098)T(0.1420)IPDAR;AAS(0.6350)FQDS(0.1825)T(0.1825)IPDAR;AAS(0.7792)FQDS(0.1082)T(0.1126)IPDAR;AAS(0.5787)FQDS(0.2106)T(0.2106)IPDAR	0.748;0.635;0.779;0.578	24473;24566;33305;33564	24525;24652;33362;33608	PRC-7194TMT_UPRC_559292A007506_1p_ih10cm_1-5um_PM5_NeoLumos_noFAIMS_30min_TMT_custom_spR34.24525.24525.2,PRC-7194TMT_UPRC_559292A007506_1p_ih10cm_1-5um_PM5_NeoLumos_noFAIMS_30min_TMT_custom_spR34.24652.24652.2,PRC-7194TMT_UPRC_559292A008106_1p_ih10cm_1-5um_PM5_Neo_noFAIMS_30min_TMT_custom_800ng_spR34.33362.33362.2,PRC-7194TMT_UPRC_559292A008106_1p_ih10cm_1-5um_PM5_Neo_noFAIMS_30min_TMT_custom_800ng_spR34.33608.33608.2	34	13.4202	15.2824	14.8437	14.9757	14.9372	14.7995	15.1596	14.5867	14.7946	15.2873	14.9867	14.7917	15.3528	14.8823	14.8411	0.16223	0.861367
A0A6C1E5Y1	PHO88_2	Phosphate transporter (Pho88)	n[305]AAS[167]LFGGM[147]GQSGPK[432]	3	1232.42	2011.99	671.672	2012	671.673	0.000125311	0	155	168	N-term(304.2072),14K(304.2072),3S(79.9663),8M(15.9949)	AAS(0.6675)LFGGMGQS(0.3325)GPK	0.667	41033	41081	PRC-7194TMT_UPRC_559292A008106_1p_ih10cm_1-5um_PM5_Neo_noFAIMS_30min_TMT_custom_800ng_spR34.41081.41081.3	34	15.0038	12.7326	12.6987	12.512	12.4864	12.5056	12.6961	12.8576	12.6236	12.8172	12.7258	12.1741	12.2624	12.0153	11.8354	-0.690775	0.548431
A0A6C1DNH7	SMY2_1	Kinesin-like protein	n[305]AAS[167]PFSSM[147]K[432]	3	1052.25	1628.82	543.946	1628.81	543.945	0.000431664	0	94	102	N-term(304.2072),3S(79.9663),8M(15.9949),9K(304.2072)	AAS(0.8712)PFS(0.0716)S(0.0572)MK	0.871	30129	30194	PRC-7194TMT_UPRC_559292A008106_1p_ih10cm_1-5um_PM5_Neo_noFAIMS_30min_TMT_custom_800ng_spR34.30194.30194.3	34	11.7086	11.4337	11.5109	11.5448	11.3114	10.637	11.6427	11.2915	11.863	12.1157	11.4376	11.3269	11.578	11.3786	12.1264	0.0635566	0.942147
A0A6C1DMR6	RPS8A_1	40S ribosomal protein S8	n[305]AASAK[432]IES[167]SVESQFSAGR	3;3;3;3	1086.366;1186.3564;1209.6876;1210.5656	2512.3032;2513.2751;2512.288;2512.296	838.4417;838.7656;838.4366;838.4393	2512.287;2513.27;2512.2808;2512.2808	838.4363;838.7639;838.4342;838.4342	2.175828719e-05;0.00208593558705;2.175828719e-05;2.281230039e-05	1	147	164	N-term(304.2072),5K(304.2072),8S(79.9663)	AAS(0.0304)AKIES(0.5850)S(0.2921)VES(0.0534)QFS(0.0391)AGR;AAS(0.0980)AKIES(0.4796)S(0.1170)VES(0.2772)QFS(0.0281)AGR;AAS(0.1459)AKIES(0.7225)S(0.0837)VES(0.0256)QFS(0.0224)AGR;AAS(0.0448)AKIES(0.7694)S(0.0470)VES(0.0875)QFS(0.0514)AGR	0.585;0.479;0.722;0.769	29609;38193;39594;39662	29655;38282;39641;39696	PRC-7194TMT_UPRC_559292A007506_1p_ih10cm_1-5um_PM5_NeoLumos_noFAIMS_30min_TMT_custom_spR34.29655.29655.3,PRC-7194TMT_UPRC_559292A008106_1p_ih10cm_1-5um_PM5_Neo_noFAIMS_30min_TMT_custom_800ng_spR34.38282.38282.3,PRC-7194TMT_UPRC_559292A008106_1p_ih10cm_1-5um_PM5_Neo_noFAIMS_30min_TMT_custom_800ng_spR34.39641.39641.3,PRC-7194TMT_UPRC_559292A008106_1p_ih10cm_1-5um_PM5_Neo_noFAIMS_30min_TMT_custom_800ng_spR34.39696.39696.3	34	13.4061	13.323	13.712	13.6461	13.9972	13.6548	13.9004	13.3212	13.5344	13.6125	13.4718	13.3166	13.868	13.6732	12.548	-0.23527	0.737523
A0A6C1E104	TIF5_1	Eukaryotic translation initiation factor 5	n[305]AAT[181]ASANVR	2	715.144	1243.63	622.82	1243.62	622.82	0.000146058	0	140	148	N-term(304.2072),3T(79.9663)	AAT(0.9006)AS(0.0994)ANVR	0.9	13029	13078	PRC-7194TMT_UPRC_559292A007506_1p_ih10cm_1-5um_PM5_NeoLumos_noFAIMS_30min_TMT_custom_spR34.13078.13078.2	34	10.5182	13.1544	12.7639	12.8046	12.6172	11.9705	12.7244	12.6444	12.6699	12.6123	12.9793	12.982	12.5618	10.8638	12.1005	-0.150483	0.922756
A0A6C1DZY8	BDP1_1	Transcription factor TFIIIB component B	n[305]AATGGT[181]PT[181]PK[432]	3	763.071	1667.81	556.944	1667.81	556.944	0.0156715	0	21	30	N-term(304.2072),10K(304.2072),6T(79.9663),8T(79.9663)	AAT(0.3223)GGT(0.8386)PT(0.8391)PK	0.839	14971	15035	PRC-7194TMT_UPRC_559292A007506_1p_ih10cm_1-5um_PM5_NeoLumos_noFAIMS_30min_TMT_custom_spR34.15035.15035.3	34	11.2162	12.0402	12.0007	11.6078	11.2047	12.3902	11.2905	11.838	12.0743	11.1239	12.2156	12.1625	11.2299	10.9767	11.4356	-0.0746116	0.943155
A0A6C1E5V9	CHD1_2	Transcriptional regulator	n[305]AATHQQT[181]YFNDSDDEDDEENIK[432]R	4;4;4;4;3	894.1384;895.7525;896.3264;923.8793;986.6572	3428.546;3428.5354;3428.5364;3429.461;3428.5303	858.1438;858.1411;858.1414;858.3725;1143.8507	3428.5283;3428.5242;3428.5247;3429.4702;3428.5276	858.1394;858.1383;858.1385;858.3748;1143.8498	0.00756905841709;0.00052220255021;0.00420003128625;8.646965996e-05;3.386822551e-05	1	25	47	N-term(304.2072),22K(304.2072),7T(79.9663)	AAT(0.0240)HQQT(0.4510)Y(0.4510)FNDS(0.0739)DDEDDEENIKR;AAT(0.0212)HQQT(0.3977)Y(0.3977)FNDS(0.1835)DDEDDEENIKR;AAT(0.0607)HQQT(0.3131)Y(0.3131)FNDS(0.3131)DDEDDEENIKR;AAT(0.0209)HQQT(0.4324)Y(0.4324)FNDS(0.1144)DDEDDEENIKR;AAT(0.0354)HQQT(0.7960)Y(0.0969)FNDS(0.0717)DDEDDEENIKR	0.451;0.397;0.313;0.432;0.796	20510;20582;20606;21836;26134	20595;20666;20690;21917;26221	PRC-7194TMT_UPRC_559292A007506_1p_ih10cm_1-5um_PM5_NeoLumos_noFAIMS_30min_TMT_custom_spR34.20595.20595.4,PRC-7194TMT_UPRC_559292A007506_1p_ih10cm_1-5um_PM5_NeoLumos_noFAIMS_30min_TMT_custom_spR34.20666.20666.4,PRC-7194TMT_UPRC_559292A007506_1p_ih10cm_1-5um_PM5_NeoLumos_noFAIMS_30min_TMT_custom_spR34.20690.20690.4,PRC-7194TMT_UPRC_559292A007506_1p_ih10cm_1-5um_PM5_NeoLumos_noFAIMS_30min_TMT_custom_spR34.21917.21917.4,PRC-7194TMT_UPRC_559292A008106_1p_ih10cm_1-5um_PM5_Neo_noFAIMS_30min_TMT_custom_800ng_spR34.26221.26221.3	34	12.46	11.5549	11.4886	11.3896	12.3773	11.4905	12.7235	11.9329	12.323	12.0396	11.737	11.8235	11.7221	11.9199	11.9219	-0.153109	0.853688
A0A6C1E5V9	CHD1_2	Transcriptional regulator	n[305]AATHQQTY[243]FNDSDDEDDEENIK[432]R	4;3;3;4;4;4;4	893.1791;896.5704;919.1066;985.3813;989.9231;994.1559;1001.5618	3429.5408;3428.5195;3429.4868;3429.5354;3429.5154;3429.491;3429.5137	858.3925;1143.8471;1144.1695;858.3911;858.3861;858.38;858.3857	3429.5256;3428.5059;3429.4844;3429.532;3429.532;3429.4893;3429.5054	858.3887;1143.8426;1144.1687;858.3903;858.3903;858.3796;858.3836	2.175828719e-05;6.641389137e-05;0.0394504124722;0;2.281230039e-05;0.00031454844823;0.00014605841451	1	25	47	N-term(304.2072),22K(304.2072),8Y(79.9663)	AAT(0.0224)HQQT(0.0328)Y(0.6408)FNDS(0.3039)DDEDDEENIKR;AAT(0.0398)HQQT(0.0782)Y(0.4410)FNDS(0.4410)DDEDDEENIKR;AAT(0.0284)HQQT(0.0308)Y(0.5568)FNDS(0.3841)DDEDDEENIKR;AAT(0.0245)HQQT(0.0312)Y(0.6948)FNDS(0.2494)DDEDDEENIKR;AAT(0.0217)HQQT(0.1186)Y(0.5544)FNDS(0.3054)DDEDDEENIKR;AAT(0.0229)HQQT(0.0683)Y(0.4544)FNDS(0.4544)DDEDDEENIKR;AAT(0.0259)HQQT(0.0687)Y(0.6914)FNDS(0.2140)DDEDDEENIKR	0.64;0.441;0.556;0.694;0.554;0.454;0.691	20486;20606;21615;26078;26369;26630;27035	20552;20701;21706;26144;26429;26689;27118	PRC-7194TMT_UPRC_559292A007506_1p_ih10cm_1-5um_PM5_NeoLumos_noFAIMS_30min_TMT_custom_spR34.20552.20552.4,PRC-7194TMT_UPRC_559292A007506_1p_ih10cm_1-5um_PM5_NeoLumos_noFAIMS_30min_TMT_custom_spR34.20701.20701.3,PRC-7194TMT_UPRC_559292A007506_1p_ih10cm_1-5um_PM5_NeoLumos_noFAIMS_30min_TMT_custom_spR34.21706.21706.3,PRC-7194TMT_UPRC_559292A008106_1p_ih10cm_1-5um_PM5_Neo_noFAIMS_30min_TMT_custom_800ng_spR34.26144.26144.4,PRC-7194TMT_UPRC_559292A008106_1p_ih10cm_1-5um_PM5_Neo_noFAIMS_30min_TMT_custom_800ng_spR34.26429.26429.4,PRC-7194TMT_UPRC_559292A008106_1p_ih10cm_1-5um_PM5_Neo_noFAIMS_30min_TMT_custom_800ng_spR34.26689.26689.4,PRC-7194TMT_UPRC_559292A008106_1p_ih10cm_1-5um_PM5_Neo_noFAIMS_30min_TMT_custom_800ng_spR34.27118.27118.4	34	12.4496	12.6462	13.2185	12.8364	15.0412	12.6837	15.5169	12.9856	13.4125	14.4135	12.6823	12.8402	13.9097	13.5856	13.2277	-0.271284	0.873254
A0A6C1E5V9	CHD1_2	Transcriptional regulator	n[305]AATHQQTYFNDS[167]DDEDDEENIK[432]R	3;4;4;4;3;5	893.9463;895.1453;899.9804;905.2058;985.2908;985.5529	3429.526;3428.5408;3428.5354;3428.5261;3428.5303;3428.5156	1144.1826;858.1425;858.1411;858.1388;1143.8507;686.7104	3429.5273;3428.5283;3428.5244;3428.5288;3428.5276;3428.5303	1144.183;858.1394;858.1384;858.1395;1143.8498;686.7133	0;3.944617569e-05;3.386822551e-05;2.281230039e-05;0;0	1	25	47	N-term(304.2072),12S(79.9663),22K(304.2072)	AAT(0.0370)HQQT(0.1400)Y(0.1570)FNDS(0.6660)DDEDDEENIKR;AAT(0.0370)HQQT(0.0975)Y(0.0933)FNDS(0.7723)DDEDDEENIKR;AAT(0.0214)HQQT(0.1597)Y(0.3850)FNDS(0.4339)DDEDDEENIKR;AAT(0.0252)HQQT(0.1139)Y(0.2992)FNDS(0.5617)DDEDDEENIKR;AAT(0.0287)HQQT(0.0341)Y(0.0641)FNDS(0.8731)DDEDDEENIKR;AAT(0.0320)HQQT(0.0347)Y(0.0463)FNDS(0.8871)DDEDDEENIKR	0.666;0.772;0.433;0.561;0.873;0.887	20534;20558;20751;21024;26078;26105	20587;20640;20834;21078;26139;26156	PRC-7194TMT_UPRC_559292A007506_1p_ih10cm_1-5um_PM5_NeoLumos_noFAIMS_30min_TMT_custom_spR34.20587.20587.3,PRC-7194TMT_UPRC_559292A007506_1p_ih10cm_1-5um_PM5_NeoLumos_noFAIMS_30min_TMT_custom_spR34.20640.20640.4,PRC-7194TMT_UPRC_559292A007506_1p_ih10cm_1-5um_PM5_NeoLumos_noFAIMS_30min_TMT_custom_spR34.20834.20834.4,PRC-7194TMT_UPRC_559292A007506_1p_ih10cm_1-5um_PM5_NeoLumos_noFAIMS_30min_TMT_custom_spR34.21078.21078.4,PRC-7194TMT_UPRC_559292A008106_1p_ih10cm_1-5um_PM5_Neo_noFAIMS_30min_TMT_custom_800ng_spR34.26139.26139.3,PRC-7194TMT_UPRC_559292A008106_1p_ih10cm_1-5um_PM5_Neo_noFAIMS_30min_TMT_custom_800ng_spR34.26156.26156.5	34	12.4558	11.8614	12.2297	12.1038	13.7917	12.0946	14.1668	12.2439	13.155	13.2972	11.8684	12.2543	12.7983	13.0592	12.3328	-0.27738	0.823924
A0A6C1E7W0	GUT1_3	glycerol kinase	n[305]AAVEGVC[160]FQARAILRAM[147]S[167]SDAFGEGSK[432]	5	1297.02	3533.78	707.763	3533.78	707.763	0.0382689	2	532	558	N-term(304.2072),17M(15.9949),18S(79.9663),27K(304.2072),7C(57.0215)	AAVEGVCFQARAILRAMS(0.8391)S(0.1102)DAFGEGS(0.0507)K	0.839	45042	45138	PRC-7194TMT_UPRC_559292A008106_1p_ih10cm_1-5um_PM5_Neo_noFAIMS_30min_TMT_custom_800ng_spR34.45138.45138.5	34	9.53577	10.0864	11.0586	10.6864	11.1582	10.8562	11.0182	10.1886	10.7062	10.7134	10.6381	10.3584	11.0194	11.6563	10.5191	0.237477	0.804768
A0A6C1DYD3	NOP2_1	Nucleolar protein 2	n[305]ADILPTEEQEEM[147]MAQET[181]PNLTSTR	3	1142.32	3134.49	1045.84	3134.47	1045.83	0.000280984	0	178	201	N-term(304.2072),12M(15.9949),17T(79.9663)	ADILPT(0.0569)EEQEEMMAQET(0.8431)PNLT(0.0356)S(0.0322)T(0.0322)R	0.843	32518	32565	PRC-7194TMT_UPRC_559292A007506_1p_ih10cm_1-5um_PM5_NeoLumos_noFAIMS_30min_TMT_custom_spR34.32565.32565.3	34	13.4029	11.0991	11.5513	11.5282	11.137	11.3467	11.3675	11.7866	11.7461	11.4615	11.9757	11.9782	10.9595	13.2676	11.5981	0.313119	0.806987
A0A6C1DS81	CLB6_1	B-type cyclin clb6	n[305]ADNYC[160]IET[181]RNM[147]AK[432]	3	1087.91	2290.09	764.372	2290.07	764.363	0.0257909	1	266	278	N-term(304.2072),11M(15.9949),13K(304.2072),5C(57.0215),8T(79.9663)	ADNY(0.1361)CIET(0.8639)RNMAK	0.863	29633	29737	PRC-7194TMT_UPRC_559292A007506_1p_ih10cm_1-5um_PM5_NeoLumos_noFAIMS_30min_TMT_custom_spR34.29737.29737.3	34	12.4498	12.3998	12.8001	12.444	12.3368	12.5067	12.1767	12.6425	12.5604	12.5	12.1909	11.9998	12.0472	12.1143	12.0266	-0.405892	0.468661
A0A6C1DPB2	VPS74_1	Vacuolar protein sorting-associated protein 74	n[305]ADSGDTS[167]S[167]IHSSANNTK[432]GDK[432]	4	859.032	3063.43	766.865	3063.44	766.867	2.901473223e-05	1	12	31	N-term(304.2072),17K(304.2072),20K(304.2072),7S(79.9663),8S(79.9663)	ADS(0.0387)GDT(0.0567)S(0.8692)S(0.8679)IHS(0.0689)S(0.0519)ANNT(0.0468)KGDK	0.869	19146	19208	PRC-7194TMT_UPRC_559292A008106_1p_ih10cm_1-5um_PM5_Neo_noFAIMS_30min_TMT_custom_800ng_spR34.19208.19208.4	34	12.1417	12.863	13.0445	12.9214	14.0761	13.119	14.3554	13.5648	13.8666	14.723	12.8397	13.6234	13.4749	13.7161	12.9456	-0.147586	0.897152
A0A6C1E015	SCP1_1	Calponin	n[305]ADVT[181]SLDEDLRQLR	3;3	1290.6705;1291.6947	2015.0107;2014.0071	672.6775;672.343	2015.0115;2014.0063	672.6778;672.3427	3.386822551e-05;0.00055655601719	1	7	20	N-term(304.2072),4T(79.9663)	ADVT(0.5000)S(0.5000)LDEDLRQLR;ADVT(0.5000)S(0.5000)LDEDLRQLR	0.5;0.5	44671;44742	44735;44803	PRC-7194TMT_UPRC_559292A008106_1p_ih10cm_1-5um_PM5_Neo_noFAIMS_30min_TMT_custom_800ng_spR34.44735.44735.3,PRC-7194TMT_UPRC_559292A008106_1p_ih10cm_1-5um_PM5_Neo_noFAIMS_30min_TMT_custom_800ng_spR34.44803.44803.3	34	10.4993	12.5118	12.1997	12.3522	12.1551	12.7576	12.3226	12.8627	12.7456	12.3004	12.3019	12.3111	12.3057	12.6142	11.9218	0.0202508	0.98657
A0A6C1E015	SCP1_1	Calponin	n[305]ADVTS[167]LDEDLRQLR	3;3;3;3	1162.7479;1164.2843;1166.0496;1292.0767	2014.0074;2014.0105;2013.0106;2013.0004	672.3431;672.3441;672.0108;672.0074	2014.0038;2014.0037;2013.0068;2012.9989	672.3419;672.3418;672.0095;672.0069	2.175828719e-05;0.00055000230646;2.901473223e-05;0.00011676134489	1	7	20	N-term(304.2072),5S(79.9663)	ADVT(0.1741)S(0.8259)LDEDLRQLR;ADVT(0.1997)S(0.8003)LDEDLRQLR;ADVT(0.2956)S(0.7044)LDEDLRQLR;ADVT(0.2059)S(0.7941)LDEDLRQLR	0.825;0.8;0.704;0.794	33574;33655;33748;44759	33643;33721;33812;44827	PRC-7194TMT_UPRC_559292A007506_1p_ih10cm_1-5um_PM5_NeoLumos_noFAIMS_30min_TMT_custom_spR34.33643.33643.3,PRC-7194TMT_UPRC_559292A007506_1p_ih10cm_1-5um_PM5_NeoLumos_noFAIMS_30min_TMT_custom_spR34.33721.33721.3,PRC-7194TMT_UPRC_559292A007506_1p_ih10cm_1-5um_PM5_NeoLumos_noFAIMS_30min_TMT_custom_spR34.33812.33812.3,PRC-7194TMT_UPRC_559292A008106_1p_ih10cm_1-5um_PM5_Neo_noFAIMS_30min_TMT_custom_800ng_spR34.44827.44827.3	34	11.5499	12.0301	11.7338	11.7217	11.6049	11.6645	11.5811	12.1454	11.9362	11.7787	11.6862	11.7463	11.6775	11.2098	11.4546	-0.219746	0.687861
A0A6C1EE25	RAD14_2	DNA repair protein RAD14	n[305]AEAGPS[167]ASEINLAQR	3	989.486	1897.93	633.652	1897.93	633.652	0.00106544	0	39	53	N-term(304.2072),6S(79.9663)	AEAGPS(0.5000)AS(0.5000)EINLAQR	0.5	24872	24937	PRC-7194TMT_UPRC_559292A007506_1p_ih10cm_1-5um_PM5_NeoLumos_noFAIMS_30min_TMT_custom_spR34.24937.24937.3	34	9.92275	11.1235	11.2105	11.0255	10.7359	10.3982	10.953	11.181	10.957	10.8688	10.8412	10.6639	10.0934	11.4377	11.1785	0.00531947	0.995907
A0A6C1EE25	RAD14_2	DNA repair protein RAD14	n[305]AEAGPSAS[167]EINLAQR	3	1115.37	1896.93	633.317	1896.91	633.311	2.281230039e-05	0	39	53	N-term(304.2072),8S(79.9663)	AEAGPS(0.1571)AS(0.8429)EINLAQR	0.842	34061	34133	PRC-7194TMT_UPRC_559292A008106_1p_ih10cm_1-5um_PM5_Neo_noFAIMS_30min_TMT_custom_800ng_spR34.34133.34133.3	34	11.2224	12.0897	12.0982	11.75	11.8679	12.2077	11.9979	11.871	11.8683	11.7659	11.9813	11.862	11.7999	12.2381	11.5842	0.0191994	0.980514
A0A6C1DYF3	NUP2	Nucleoporin nup2	n[305]AEAS[167]FTFGTK[432]	3;3;3;3;3;3	1116.077;1117.7496;1118.3579;1254.7544;1254.959;1256.1521	1745.8911;1744.8904;1745.8916;1746.8933;1745.8923;1747.8973	582.971;582.6374;582.9711;583.305;582.9714;583.6397	1745.8887;1744.887;1745.8887;1746.8925;1745.8892;1747.8953	582.9702;582.6363;582.9702;583.3048;582.9703;583.639	6.778856746e-05;0.00364656882899;0.00424034937176;0.00020594522681;0.00010693825589;0.0011543401564	0	281	290	N-term(304.2072),10K(304.2072),4S(79.9663)	AEAS(0.6407)FT(0.3236)FGT(0.0357)K;AEAS(0.4839)FT(0.4839)FGT(0.0322)K;AEAS(0.8858)FT(0.0636)FGT(0.0506)K;AEAS(0.7722)FT(0.1888)FGT(0.0389)K;AEAS(0.8225)FT(0.1346)FGT(0.0429)K;AEAS(0.4812)FT(0.4812)FGT(0.0376)K	0.64;0.483;0.885;0.772;0.822;0.481	31146;31198;31241;42397;42420;42454	31203;31287;31319;42449;42459;42530	PRC-7194TMT_UPRC_559292A007506_1p_ih10cm_1-5um_PM5_NeoLumos_noFAIMS_30min_TMT_custom_spR34.31203.31203.3,PRC-7194TMT_UPRC_559292A007506_1p_ih10cm_1-5um_PM5_NeoLumos_noFAIMS_30min_TMT_custom_spR34.31287.31287.3,PRC-7194TMT_UPRC_559292A007506_1p_ih10cm_1-5um_PM5_NeoLumos_noFAIMS_30min_TMT_custom_spR34.31319.31319.3,PRC-7194TMT_UPRC_559292A008106_1p_ih10cm_1-5um_PM5_Neo_noFAIMS_30min_TMT_custom_800ng_spR34.42449.42449.3,PRC-7194TMT_UPRC_559292A008106_1p_ih10cm_1-5um_PM5_Neo_noFAIMS_30min_TMT_custom_800ng_spR34.42459.42459.3,PRC-7194TMT_UPRC_559292A008106_1p_ih10cm_1-5um_PM5_Neo_noFAIMS_30min_TMT_custom_800ng_spR34.42530.42530.3	34	12.8302	11.4841	11.93	11.8889	11.8368	11.5191	11.4229	11.3774	11.317	12.07	11.266	11.1386	11.4898	11.5745	11.541	-0.365664	0.603902
