## Supplementary_Table_3 for "The hybrid yeast *Saccharomyces pastorianus* TUM 34/70 repurposes the pseudohyphal growth signaling network to establish a flocculation phenotype" (part 66 of 77)

### Sheet: YPI1 (continued)
Uniprot.Acc.No.	Gene	Protein.Description	Modified.Peptide	Charge	Retention	Observed.Mass	Observed.M.Z	Calibrated.Observed.Mass	Calibrated.Observed.M.Z	Qvalue	Number.of.Missed.Cleavages	Protein.Start	Protein.End	Assigned.Modifications	STY.79.9663	STY.79.9663.Best.Localization	Parent.Scan.Number	Spectrum	Spectrum.File	Intensity._126	WT.1	WT.2	WT.3	WT.4	WT.5	CTRL.1	CTRL.2	CTRL.3	CTRL.4	CTRL.5	YPI1.1	YPI1.2	YPI1.3	YPI1.4	YPI1.5	logFC	adj.P.Val
A0A6C1EC93	GRS66_009164	Srp40 C-terminal domain-containing protein	n[305]AEETPAS[167]SNESTPSTSVSSDASK[432]	4;3;3;4;4	865.5458;868.9473;964.4997;964.9263;965.1054	2956.3706;2956.3892;2956.3638;2958.3792;2956.3708	740.0999;986.4703;986.4619;740.6021;740.1	2956.3672;2956.3865;2956.375;2958.376;2956.369	740.0991;986.4694;986.4656;740.6013;740.0995	3.386822551e-05;0.00016130059214;0;2.281230039e-05;2.281230039e-05	0	302	324	N-term(304.2072),23K(304.2072),7S(79.9663)	AEET(0.0043)PAS(0.1735)S(0.1735)NES(0.1735)T(0.1735)PS(0.0298)T(0.1174)S(0.1174)VS(0.0189)S(0.0128)DAS(0.0054)K;AEET(0.0092)PAS(0.2782)S(0.2782)NES(0.1157)T(0.1157)PS(0.1157)T(0.0253)S(0.0253)VS(0.0133)S(0.0133)DAS(0.0099)K;AEET(0.0090)PAS(0.7564)S(0.0834)NES(0.0466)T(0.0466)PS(0.0108)T(0.0103)S(0.0099)VS(0.0092)S(0.0090)DAS(0.0088)K;AEET(0.0087)PAS(0.3573)S(0.3573)NES(0.0492)T(0.0492)PS(0.0492)T(0.0492)S(0.0492)VS(0.0116)S(0.0107)DAS(0.0085)K;AEET(0.0073)PAS(0.3135)S(0.3135)NES(0.0790)T(0.0790)PS(0.0790)T(0.0790)S(0.0229)VS(0.0093)S(0.0085)DAS(0.0089)K	0.173;0.278;0.756;0.357;0.313	19287;19427;24932;24911;24952	19336;19490;24985;25006;25014	PRC-7194TMT_UPRC_559292A007506_1p_ih10cm_1-5um_PM5_NeoLumos_noFAIMS_30min_TMT_custom_spR34.19336.19336.4,PRC-7194TMT_UPRC_559292A007506_1p_ih10cm_1-5um_PM5_NeoLumos_noFAIMS_30min_TMT_custom_spR34.19490.19490.3,PRC-7194TMT_UPRC_559292A008106_1p_ih10cm_1-5um_PM5_Neo_noFAIMS_30min_TMT_custom_800ng_spR34.24985.24985.3,PRC-7194TMT_UPRC_559292A008106_1p_ih10cm_1-5um_PM5_Neo_noFAIMS_30min_TMT_custom_800ng_spR34.25006.25006.4,PRC-7194TMT_UPRC_559292A008106_1p_ih10cm_1-5um_PM5_Neo_noFAIMS_30min_TMT_custom_800ng_spR34.25014.25014.4	34	10.6603	12.6775	12.5754	12.697	12.9044	12.8799	12.8154	12.977	12.9248	13.4974	12.7129	12.7766	12.7886	13.4806	12.5824	0.207324	0.851616
A0A6C1EC93	GRS66_009164	Srp40 C-terminal domain-containing protein	n[305]AEETPASSNES[167]TPSTSVSSDASK[432]	3;3;3;3	864.3984;864.829;963.6658;965.6013	2956.369;2959.3557;2956.3838;2956.371	986.4636;987.4592;986.4685;986.4643	2956.3706;2959.3823;2956.3752;2956.3752	986.4641;987.468;986.4657;986.4657	0;2.175828719e-05;2.175828719e-05;6.242275184e-05	0	302	324	N-term(304.2072),11S(79.9663),23K(304.2072)	AEET(0.0087)PAS(0.0556)S(0.0556)NES(0.7166)T(0.1080)PS(0.0104)T(0.0099)S(0.0094)VS(0.0087)S(0.0086)DAS(0.0085)K;AEET(0.0084)PAS(0.0875)S(0.0875)NES(0.3600)T(0.3600)PS(0.0293)T(0.0259)S(0.0141)VS(0.0093)S(0.0089)DAS(0.0092)K;AEET(0.0094)PAS(0.0426)S(0.0426)NES(0.4075)T(0.4075)PS(0.0230)T(0.0175)S(0.0145)VS(0.0127)S(0.0119)DAS(0.0107)K;AEET(0.0051)PAS(0.0341)S(0.1289)NES(0.1626)T(0.1626)PS(0.1626)T(0.1626)S(0.1626)VS(0.0081)S(0.0060)DAS(0.0047)K	0.716;0.36;0.407;0.162	19239;19215;24880;24952	19288;19306;24935;25041	PRC-7194TMT_UPRC_559292A007506_1p_ih10cm_1-5um_PM5_NeoLumos_noFAIMS_30min_TMT_custom_spR34.19288.19288.3,PRC-7194TMT_UPRC_559292A007506_1p_ih10cm_1-5um_PM5_NeoLumos_noFAIMS_30min_TMT_custom_spR34.19306.19306.3,PRC-7194TMT_UPRC_559292A008106_1p_ih10cm_1-5um_PM5_Neo_noFAIMS_30min_TMT_custom_800ng_spR34.24935.24935.3,PRC-7194TMT_UPRC_559292A008106_1p_ih10cm_1-5um_PM5_Neo_noFAIMS_30min_TMT_custom_800ng_spR34.25041.25041.3	34	12.0368	12.8372	12.7278	12.6723	12.9311	12.5748	12.7563	13.3156	12.8123	13.8653	13.1167	13.3041	12.9123	12.9474	12.6556	0.134252	0.86975
A0A6C1EC93	GRS66_009164	Srp40 C-terminal domain-containing protein	n[305]AEETPASSNESTPS[167]TSVSSDASK[432]	4	965.699	2957.36	740.347	2957.37	740.35	3.944617569e-05	0	302	324	N-term(304.2072),14S(79.9663),23K(304.2072)	AEET(0.0062)PAS(0.0519)S(0.0519)NES(0.0519)T(0.0519)PS(0.2547)T(0.2547)S(0.2547)VS(0.0087)S(0.0072)DAS(0.0061)K	0.254	24981	25047	PRC-7194TMT_UPRC_559292A008106_1p_ih10cm_1-5um_PM5_Neo_noFAIMS_30min_TMT_custom_800ng_spR34.25047.25047.4	34	NA	13.7922	13.295	13.2829	13.4947	14.1821	13.6009	14.1568	13.8843	14.0076	13.9712	14.048	13.5201	13.1968	13.633	-0.0424556	0.956605
A0A6C1DQ50	GNP1_1	Amino acid transporter	n[305]AEGSHANSPDSSNSNGTT[181]PISTK[432]DSSSQLDNELNR	4	929.38	4305.96	1077.5	4305.96	1077.5	0	1	87	121	N-term(304.2072),18T(79.9663),23K(304.2072)	AEGS(0.0059)HANS(0.0084)PDS(0.0308)S(0.0308)NS(0.0196)NGT(0.0505)T(0.5257)PIS(0.0235)T(0.0762)KDS(0.0762)S(0.0762)S(0.0762)QLDNELNR	0.525	22115	22161	PRC-7194TMT_UPRC_559292A007506_1p_ih10cm_1-5um_PM5_NeoLumos_noFAIMS_30min_TMT_custom_spR34.22161.22161.4	34	NA	10.698	11.3195	11.3217	11.2522	10.6269	11.283	10.9818	10.9604	11.6597	11.2384	11.3993	11.8654	11.5835	11.4862	0.389462	0.573071
A0A6C1DQ50	GNP1_1	Amino acid transporter	n[305]AEGSHANSPDSSNSNGTTPISTK[432]DS[167]SSQLDNELNR	4	1029.82	4306.96	1077.75	4306.98	1077.75	0	1	87	121	N-term(304.2072),23K(304.2072),25S(79.9663)	AEGS(0.0066)HANS(0.0074)PDS(0.0114)S(0.0141)NS(0.0213)NGT(0.0893)T(0.0893)PIS(0.0714)T(0.0714)KDS(0.5178)S(0.0742)S(0.0255)QLDNELNR	0.517	28738	28796	PRC-7194TMT_UPRC_559292A008106_1p_ih10cm_1-5um_PM5_Neo_noFAIMS_30min_TMT_custom_800ng_spR34.28796.28796.4	34	13.7506	12.2787	13.0859	12.9662	12.971	12.2985	13.04	12.7565	12.6226	13.4394	12.6995	12.8047	13.8477	14.0072	12.7256	0.295973	0.757701
A0A6C1E487	GRS66_005801	Cysteine-rich transmembrane domain-containing protein	n[305]AEYSRPSNPPPS[167]STHQGNTQER	4	714.979	2824.3	707.082	2824.29	707.081	0	1	15	36	N-term(304.2072),12S(79.9663)	AEY(0.0160)S(0.0161)RPS(0.0163)NPPPS(0.8244)S(0.0669)T(0.0457)HQGNT(0.0145)QER	0.824	12392	12450	PRC-7194TMT_UPRC_559292A008106_1p_ih10cm_1-5um_PM5_Neo_noFAIMS_30min_TMT_custom_800ng_spR34.12450.12450.4	34	12.1236	13.1876	12.7397	12.6002	11.9662	12.3915	12.1573	12.6937	12.8535	12.1608	13.0686	12.9925	12.692	12.2064	13.3706	0.378587	0.625613
A0A6C1E487	GRS66_005801	Cysteine-rich transmembrane domain-containing protein	n[305]AEYSRPSNPPPSST[181]HQGNTQER	4	714.293	2825.29	707.33	2825.3	707.331	2.281230039e-05	1	15	36	N-term(304.2072),14T(79.9663)	AEY(0.0200)S(0.0206)RPS(0.0153)NPPPS(0.0370)S(0.0635)T(0.8283)HQGNT(0.0152)QER	0.828	12371	12421	PRC-7194TMT_UPRC_559292A008106_1p_ih10cm_1-5um_PM5_Neo_noFAIMS_30min_TMT_custom_800ng_spR34.12421.12421.4	34	12.1901	12.8593	12.4217	12.4381	12.0863	12.4713	12.3547	12.8748	12.7034	12.1536	13.1129	12.9482	12.7551	12.5188	13.0419	0.420028	0.526196
A0A6C1DQA0	GRS66_000973	Uncharacterized protein	n[305]AFINY[243]ASDQGSSIK[432]NDVSTQEPELPSHR	4	1095.72	3778.84	945.717	3778.81	945.71	0.00627159	1	384	411	N-term(304.2072),14K(304.2072),5Y(79.9663)	AFINY(0.2822)AS(0.0472)DQGS(0.0472)S(0.0472)IKNDVS(0.2080)T(0.2080)QEPELPS(0.1602)HR	0.282	30078	30141	PRC-7194TMT_UPRC_559292A007506_1p_ih10cm_1-5um_PM5_NeoLumos_noFAIMS_30min_TMT_custom_spR34.30141.30141.4	34	10.5431	11.8877	12.3229	12.0449	11.893	10.6992	11.5593	12.3085	11.9665	11.7792	11.9649	11.9804	11.8548	12.9586	11.8074	0.412809	0.686106
A0A6C1E0P0	MGE1_1	GrpE protein homolog	n[305]AFS[167]AAT[181]VRATTR	3	1015.54	1715.82	572.947	1715.82	572.946	0.0363133	1	3	14	N-term(304.2072),3S(79.9663),6T(79.9663)	AFS(0.8981)AAT(0.8981)VRAT(0.1038)T(0.1000)R	0.898	27908	27950	PRC-7194TMT_UPRC_559292A008106_1p_ih10cm_1-5um_PM5_Neo_noFAIMS_30min_TMT_custom_800ng_spR34.27950.27950.3	34	13.2777	13.3632	13.2035	13.0352	13.0602	12.3385	13.2787	13.2591	13.3569	13.301	13.2619	12.7273	13.596	13.0273	12.6292	-0.0990786	0.899272
A0A6C1DMN3	WHI4_2	Cell cycle RNA binding protein whi4	n[305]AFS[167]SSSETVPLSK[432]	3	1094.11	2027.05	676.691	2027.05	676.69	0.000617987	0	20	32	N-term(304.2072),13K(304.2072),3S(79.9663)	AFS(0.1970)S(0.1970)S(0.1970)S(0.1970)ET(0.1970)VPLS(0.0152)K	0.197	29981	30059	PRC-7194TMT_UPRC_559292A007506_1p_ih10cm_1-5um_PM5_NeoLumos_noFAIMS_30min_TMT_custom_spR34.30059.30059.3	34	9.50164	11.3386	11.7762	11.6817	11.4655	11.1756	11.2644	12.259	11.9609	11.8394	11.9594	12.1002	11.5438	11.9663	10.9339	0.274443	0.813795
A0A6C1E0P0	MGE1_1	GrpE protein homolog	n[305]AFSAATVRAT[181]TR	3;3	954.1623;954.8832	1637.8391;1635.8287	546.9536;546.2835	1637.8328;1635.8257	546.9515;546.2825	0.01364131211718;0.02901114545088	1	3	14	N-term(304.2072),10T(79.9663)	AFS(0.0201)AAT(0.0510)VRAT(0.4645)T(0.4645)R;AFS(0.0214)AAT(0.1269)VRAT(0.4259)T(0.4259)R	0.464;0.425	24351;24390	24400;24441	PRC-7194TMT_UPRC_559292A008106_1p_ih10cm_1-5um_PM5_Neo_noFAIMS_30min_TMT_custom_800ng_spR34.24400.24400.3,PRC-7194TMT_UPRC_559292A008106_1p_ih10cm_1-5um_PM5_Neo_noFAIMS_30min_TMT_custom_800ng_spR34.24441.24441.3	34	11.7407	12.8413	12.6274	12.7428	12.6431	12.094	12.9153	13.0797	13.2076	13.3227	13.114	12.9521	13.0781	11.7644	12.5002	-0.0397109	0.971488
A0A6C1E3W4	WHI4_3	Cell cycle RNA binding protein whi4	n[305]AFSS[167]SSENVAFSK[432]	3;3	1094.5848;1231.8218	2048.0117;2048.0146	683.6778;683.6788	2048.0095;2048.0122	683.6771;683.678	7.703185267e-05;4.576718885e-05	0	20	32	N-term(304.2072),13K(304.2072),4S(79.9663)	AFS(0.1376)S(0.6085)S(0.1186)S(0.1186)ENVAFS(0.0166)K;AFS(0.0754)S(0.3926)S(0.3926)S(0.1248)ENVAFS(0.0146)K	0.608;0.392	30043;40991	30085;41045	PRC-7194TMT_UPRC_559292A007506_1p_ih10cm_1-5um_PM5_NeoLumos_noFAIMS_30min_TMT_custom_spR34.30085.30085.3,PRC-7194TMT_UPRC_559292A008106_1p_ih10cm_1-5um_PM5_Neo_noFAIMS_30min_TMT_custom_800ng_spR34.41045.41045.3	34	11.0366	12.3776	12.4474	12.3787	12.752	12.5015	12.5251	12.4582	12.2636	12.5499	12.1335	12.3041	12.5504	12.0719	12.6688	0.0166752	0.987023
A0A6C1DMN3	WHI4_2	Cell cycle RNA binding protein whi4	n[305]AFSSSSET[181]VPLSK[432]	3	1230.31	2027.05	676.691	2027.05	676.69	7.272890023e-05	0	20	32	N-term(304.2072),13K(304.2072),8T(79.9663)	AFS(0.1294)S(0.2139)S(0.2139)S(0.2080)ET(0.2278)VPLS(0.0071)K	0.227	40920	40958	PRC-7194TMT_UPRC_559292A008106_1p_ih10cm_1-5um_PM5_Neo_noFAIMS_30min_TMT_custom_800ng_spR34.40958.40958.3	34	11.0085	11.537	11.8261	11.7751	11.9106	11.9304	11.9017	11.4975	11.5006	11.8787	11.2178	11.3439	11.7283	12.5065	11.5158	-0.014145	0.98838
A0A6C1EA00	POG1_2	Mitochondrial DNA polymerase	n[305]AGASELAS[167]PR	2;2	814.4135;899.5658	1341.6652;1341.6624	671.8399;671.8385	1341.6613;1341.6625	671.8379;671.8385	6.641389137e-05;6.778856746e-05	0	161	170	N-term(304.2072),8S(79.9663)	AGAS(0.1504)ELAS(0.8496)PR;AGAS(0.0952)ELAS(0.9048)PR	0.849;0.904	17101;21321	17169;21371	PRC-7194TMT_UPRC_559292A007506_1p_ih10cm_1-5um_PM5_NeoLumos_noFAIMS_30min_TMT_custom_spR34.17169.17169.2,PRC-7194TMT_UPRC_559292A008106_1p_ih10cm_1-5um_PM5_Neo_noFAIMS_30min_TMT_custom_800ng_spR34.21371.21371.2	34	14.1799	14.348	14.0521	14.009	14.066	13.577	14.4714	14.8385	14.3541	14.4604	14.5941	14.4292	14.8159	12.9264	14.9135	0.100168	0.927177
A0A6C1DTJ9	PAM16_1	Mitochondrial import inner membrane translocase subunit TIM16	n[305]AGDAS[167]TAK[432]	2	721.384	1409.74	705.88	1409.74	705.88	0.011347	0	123	130	N-term(304.2072),5S(79.9663),8K(304.2072)	AGDAS(0.5000)T(0.5000)AK	0.5	12668	12731	PRC-7194TMT_UPRC_559292A008106_1p_ih10cm_1-5um_PM5_Neo_noFAIMS_30min_TMT_custom_800ng_spR34.12731.12731.2	34	13.7388	14.3881	13.9103	13.7231	13.3841	12.9131	13.8983	14.3414	14.357	13.539	14.2921	14.6532	14.3347	14.2042	15.2478	0.72707	0.453082
A0A6C1EFE5	BZZ1_2	Protein BZZ1	n[305]AGEDGENT[181]SIYTSETSTTTK[432]	3;3	955.3285;1075.9629	2780.287;2781.2832	927.7696;928.1017	2780.2788;2781.283	927.7669;928.1016	2.175828719e-05;0.00027833666012	0	468	487	N-term(304.2072),20K(304.2072),8T(79.9663)	AGEDGENT(0.2896)S(0.2896)IY(0.2896)T(0.0754)S(0.0174)ET(0.0094)S(0.0077)T(0.0074)T(0.0070)T(0.0068)K;AGEDGENT(0.4129)S(0.4129)IY(0.0377)T(0.0241)S(0.0241)ET(0.0215)S(0.0180)T(0.0145)T(0.0201)T(0.0141)K	0.289;0.412	23291;31617	23349;31665	PRC-7194TMT_UPRC_559292A007506_1p_ih10cm_1-5um_PM5_NeoLumos_noFAIMS_30min_TMT_custom_spR34.23349.23349.3,PRC-7194TMT_UPRC_559292A008106_1p_ih10cm_1-5um_PM5_Neo_noFAIMS_30min_TMT_custom_800ng_spR34.31665.31665.3	34	11.0494	12.196	12.4616	12.3215	12.7642	12.9597	13.042	11.9104	12.4656	13.0154	12.238	12.5682	12.7195	12.9913	12.71	0.226806	0.804775
A0A6C1EFE5	BZZ1_2	Protein BZZ1	n[305]AGEDGENTSIY[243]TSETSTTTK[432]	3;3;3;3	957.3683;959.3588;1075.2266;1076.5945	2779.2822;2780.2898;2780.2788;2780.2842	927.4347;927.7705;927.7669;927.7687	2779.2852;2780.28;2780.2798;2780.2798	927.4357;927.7673;927.7672;927.7672	2.281230039e-05;0.00024613944405;2.281230039e-05;2.281230039e-05	0	468	487	N-term(304.2072),11Y(79.9663),20K(304.2072)	AGEDGENT(0.1049)S(0.1049)IY(0.3286)T(0.3286)S(0.0755)ET(0.0179)S(0.0119)T(0.0100)T(0.0092)T(0.0085)K;AGEDGENT(0.0235)S(0.0235)IY(0.1846)T(0.1846)S(0.1846)ET(0.1846)S(0.0199)T(0.0199)T(0.1583)T(0.0165)K;AGEDGENT(0.0749)S(0.0749)IY(0.6666)T(0.0625)S(0.0625)ET(0.0172)S(0.0118)T(0.0104)T(0.0100)T(0.0091)K;AGEDGENT(0.0735)S(0.0735)IY(0.6949)T(0.0422)S(0.0422)ET(0.0190)S(0.0190)T(0.0141)T(0.0111)T(0.0104)K	0.328;0.184;0.666;0.694	23317;23449;31589;31645	23440;23532;31622;31699	PRC-7194TMT_UPRC_559292A007506_1p_ih10cm_1-5um_PM5_NeoLumos_noFAIMS_30min_TMT_custom_spR34.23440.23440.3,PRC-7194TMT_UPRC_559292A007506_1p_ih10cm_1-5um_PM5_NeoLumos_noFAIMS_30min_TMT_custom_spR34.23532.23532.3,PRC-7194TMT_UPRC_559292A008106_1p_ih10cm_1-5um_PM5_Neo_noFAIMS_30min_TMT_custom_800ng_spR34.31622.31622.3,PRC-7194TMT_UPRC_559292A008106_1p_ih10cm_1-5um_PM5_Neo_noFAIMS_30min_TMT_custom_800ng_spR34.31699.31699.3	34	12.7245	11.9238	12.3251	12.2717	12.9534	12.6431	13.0625	12.1686	12.4087	12.9124	12.1308	12.106	12.4943	11.9357	12.2107	-0.363873	0.593848
A0A6C1EFE5	BZZ1_2	Protein BZZ1	n[305]AGEDGENTSIYT[181]SETSTTTK[432]	3	959.923	2779.29	927.436	2779.29	927.436	0.000149217	0	468	487	N-term(304.2072),12T(79.9663),20K(304.2072)	AGEDGENT(0.0408)S(0.0770)IY(0.0770)T(0.3543)S(0.3543)ET(0.0362)S(0.0194)T(0.0153)T(0.0146)T(0.0111)K	0.354	23474	23559	PRC-7194TMT_UPRC_559292A007506_1p_ih10cm_1-5um_PM5_NeoLumos_noFAIMS_30min_TMT_custom_spR34.23559.23559.3	34	9.99723	11.6579	11.6332	11.6494	12.407	12.3959	12.6454	11.6049	12.0899	12.2528	11.0569	11.6934	11.8504	12.5239	11.7768	-0.0530944	0.968909
A0A6C1EFE5	BZZ1_2	Protein BZZ1	n[305]AGEDGENTSIYTSET[181]STTTK[432]	3	1078.1	2779.29	927.436	2779.29	927.436	0.00199819	0	468	487	N-term(304.2072),15T(79.9663),20K(304.2072)	AGEDGENT(0.0751)S(0.0751)IY(0.0751)T(0.0751)S(0.0751)ET(0.5090)S(0.0548)T(0.0245)T(0.0204)T(0.0155)K	0.509	31722	31782	PRC-7194TMT_UPRC_559292A008106_1p_ih10cm_1-5um_PM5_Neo_noFAIMS_30min_TMT_custom_800ng_spR34.31782.31782.3	34	NA	12.4607	12.6689	12.8322	13.4891	11.8486	13.6567	12.6181	12.8019	13.0676	12.7739	12.5683	12.7475	13.2104	12.7851	-0.0136289	0.990707
A0A6C1DZR5	DMA2_1	RING-type E3 ubiquitin transferase	n[305]AGPGSQLVIGRY[243]TER	3	1046.25	1986.04	663.019	1986.04	663.019	0.0124316	1	289	303	N-term(304.2072),12Y(79.9663)	AGPGS(0.0382)QLVIGRY(0.4809)T(0.4809)ER	0.48	29736	29798	PRC-7194TMT_UPRC_559292A008106_1p_ih10cm_1-5um_PM5_Neo_noFAIMS_30min_TMT_custom_800ng_spR34.29798.29798.3	34	12.3285	13.0962	12.5765	12.3235	11.998	12.5948	12.0032	12.9293	13.7789	11.8804	13.0293	12.7536	11.7409	12.8085	12.1839	-0.0476938	0.970264
A0A6C1E412	SIP1_2	Protein kinase complex component	n[305]AGS[167]IDIPIK[432]	2;3;3;2;3	1170.703;1170.8959;1172.0864;1310.4508;1311.6721	1600.9142;1600.9111;1599.9172;1600.9106;1600.9143	801.4644;534.6443;534.313;801.4626;534.6454	1600.9095;1600.9092;1599.9138;1600.9108;1600.9097	801.462;534.6437;534.3119;801.4627;534.6438	0.00037525443388;0.00045144241357;0.00166906529194;0.00069153438061;0.00012531086734	0	218	226	N-term(304.2072),3S(79.9663),9K(304.2072)	AGS(1.0000)IDIPIK;AGS(1.0000)IDIPIK;AGS(1.0000)IDIPIK;AGS(1.0000)IDIPIK;AGS(1.0000)IDIPIK	1;1;1;1;1	34018;34018;34055;45920;45980	34057;34068;34132;45984;46058	PRC-7194TMT_UPRC_559292A007506_1p_ih10cm_1-5um_PM5_NeoLumos_noFAIMS_30min_TMT_custom_spR34.34057.34057.2,PRC-7194TMT_UPRC_559292A007506_1p_ih10cm_1-5um_PM5_NeoLumos_noFAIMS_30min_TMT_custom_spR34.34068.34068.3,PRC-7194TMT_UPRC_559292A007506_1p_ih10cm_1-5um_PM5_NeoLumos_noFAIMS_30min_TMT_custom_spR34.34132.34132.3,PRC-7194TMT_UPRC_559292A008106_1p_ih10cm_1-5um_PM5_Neo_noFAIMS_30min_TMT_custom_800ng_spR34.45984.45984.2,PRC-7194TMT_UPRC_559292A008106_1p_ih10cm_1-5um_PM5_Neo_noFAIMS_30min_TMT_custom_800ng_spR34.46058.46058.3	34	10.8074	11.1746	11.5229	11.5069	12.2614	11.5279	12.2092	11.3357	11.7913	12.9029	11.1489	11.4609	11.5355	12.4538	11.0953	-0.165148	0.880255
A0A6C1E0M1	PPQ1_1	Serine/threonine-protein phosphatase	n[305]AGSFGAPS[167]SPTSGIPNPK[432]	3	1083.37	2361.21	788.076	2361.2	788.073	0.00184205	0	200	217	N-term(304.2072),18K(304.2072),8S(79.9663)	AGS(0.0101)FGAPS(0.2475)S(0.2475)PT(0.2475)S(0.2475)GIPNPK	0.247	29441	29496	PRC-7194TMT_UPRC_559292A007506_1p_ih10cm_1-5um_PM5_NeoLumos_noFAIMS_30min_TMT_custom_spR34.29496.29496.3	34	12.1104	11.4996	11.9148	11.8559	11.8369	11.9863	11.8006	11.588	11.8294	11.8222	11.9579	12.0619	11.8865	12.3015	11.4156	0.100294	0.874926
A0A6C1EA04	DDP1_2	Diadenosine and Diphosphoinositol Polyphosphate Phosphohydrolase	n[305]AGSHGIVRS[167]ETAREGR	3	711.728	2066.04	689.686	2066.04	689.687	0.04843	2	5	20	N-term(304.2072),9S(79.9663)	AGS(0.0597)HGIVRS(0.7284)ET(0.2119)AREGR	0.728	12230	12314	PRC-7194TMT_UPRC_559292A008106_1p_ih10cm_1-5um_PM5_Neo_noFAIMS_30min_TMT_custom_800ng_spR34.12314.12314.3	34	NA	11.223	11.3199	10.8675	10.9371	11.404	11.1989	11.8503	11.5481	10.884	11.8192	11.6846	11.0397	10.9663	11.5785	0.185695	0.797448
A0A6C1EES9	PFK2_2	ATP-dependent 6-phosphofructokinase	n[305]AHS[167]YTDLAYR	3;2	967.1088;967.6443	1579.7356;1579.7357	527.5858;790.8751	1579.7361;1579.7345	527.586;790.8745	7.703185267e-05;3.386822551e-05	0	169	178	N-term(304.2072),3S(79.9663)	AHS(0.8380)Y(0.0767)T(0.0526)DLAY(0.0327)R;AHS(0.4771)Y(0.2756)T(0.2120)DLAY(0.0353)R	0.838;0.477	25085;25103	25130;25160	PRC-7194TMT_UPRC_559292A008106_1p_ih10cm_1-5um_PM5_Neo_noFAIMS_30min_TMT_custom_800ng_spR34.25130.25130.3,PRC-7194TMT_UPRC_559292A008106_1p_ih10cm_1-5um_PM5_Neo_noFAIMS_30min_TMT_custom_800ng_spR34.25160.25160.2	34	13.6529	13.3082	13.8306	13.6558	13.8134	13.4818	13.8502	12.9969	13.0567	13.9729	13.0968	12.9218	13.6004	12.9218	12.5782	-0.538153	0.494863
A0A6C1DNQ0	GRS66_000876	Uncharacterized protein	n[305]AIAFNGT[181]K[432]EY[243]YK[432]	3	1306.27	2478.25	827.09	2478.24	827.089	0.0474389	1	171	182	N-term(304.2072),10Y(79.9663),12K(304.2072),7T(79.9663),8K(304.2072)	AIAFNGT(0.6933)KEY(0.6533)Y(0.6533)K	0.693	45684	45734	PRC-7194TMT_UPRC_559292A008106_1p_ih10cm_1-5um_PM5_Neo_noFAIMS_30min_TMT_custom_800ng_spR34.45734.45734.3	34	10.9235	11.7364	12.6166	12.372	12.6878	12.486	12.1524	11.7854	11.9762	12.1488	11.4754	11.0391	11.2659	11.3879	11.3902	-0.776819	0.405725
A0A6C1DUV7	UFD4_1	HECT-type E3 ubiquitin transferase	n[305]AIAIVS[167]NAC[160]S[167]SIRTDDFK[432]	3	1218.73	2736.31	913.111	2736.31	913.11	0.00928006	1	322	339	N-term(304.2072),10S(79.9663),18K(304.2072),6S(79.9663),9C(57.0215)	AIAIVS(0.5000)NACS(0.5000)S(0.5000)IRT(0.5000)DDFK	0.5	36515	36608	PRC-7194TMT_UPRC_559292A007506_1p_ih10cm_1-5um_PM5_NeoLumos_noFAIMS_30min_TMT_custom_spR34.36608.36608.3	34	10.9548	11.6133	11.1516	11.2142	11.3653	11.8203	11.1504	11.6442	11.8312	11.2387	11.7085	11.1585	11.0316	10.4399	11.8751	-0.155703	0.851154
A0A6C1DUV7	UFD4_1	HECT-type E3 ubiquitin transferase	n[305]AIAIVS[167]NAC[160]SSIRTDDFK[432]	3;4;4;3;4;3;3;3;3;4;4;3	1156.7256;1158.6932;1171.4977;1180.8481;1185.0131;1187.4734;1208.2941;1210.5785;1279.6892;1281.9088;1298.1968;1323.3872	2654.373;2656.3696;2655.3704;2655.377;2655.3708;2654.3591;2656.3745;2655.3704;2654.3743;2654.3655;2658.385;2656.354	885.7983;665.0997;664.8499;886.1329;664.85;885.7936;886.4654;886.1307;885.7987;664.5987;665.6035;886.4586	2654.3643;2656.368;2655.3657;2655.3667;2655.3645;2654.363;2656.37;2655.3665;2654.363;2654.3625;2658.3723;2656.3516	885.7954;665.0993;664.8487;886.1295;664.8484;885.7949;886.4639;886.1294;885.7949;664.5979;665.6004;886.4578	0.02358563198556;0.00463807741277;0.03874991348749;0.02277523063946;0.02481805122344;0.02949018910737;0.0031203078784;0.02152013673753;0.00704941445301;0.0028401443362;0.00828985031271;0.00787008119925	1	322	339	N-term(304.2072),18K(304.2072),6S(79.9663),9C(57.0215)	AIAIVS(0.4789)NACS(0.1737)S(0.1737)IRT(0.1737)DDFK;AIAIVS(0.3995)NACS(0.3995)S(0.1005)IRT(0.1005)DDFK;AIAIVS(0.3227)NACS(0.0588)S(0.3092)IRT(0.3092)DDFK;AIAIVS(0.2732)NACS(0.2732)S(0.2732)IRT(0.1804)DDFK;AIAIVS(0.2500)NACS(0.2500)S(0.2500)IRT(0.2500)DDFK;AIAIVS(0.4358)NACS(0.4358)S(0.0585)IRT(0.0699)DDFK;AIAIVS(0.2500)NACS(0.2500)S(0.2500)IRT(0.2500)DDFK;AIAIVS(0.2500)NACS(0.2500)S(0.2500)IRT(0.2500)DDFK;AIAIVS(0.2500)NACS(0.2500)S(0.2500)IRT(0.2500)DDFK;AIAIVS(0.2500)NACS(0.2500)S(0.2500)IRT(0.2500)DDFK;AIAIVS(0.3163)NACS(0.3163)S(0.3163)IRT(0.0510)DDFK;AIAIVS(0.2500)NACS(0.2500)S(0.2500)IRT(0.2500)DDFK	0.478;0.399;0.322;0.273;0.25;0.435;0.25;0.25;0.25;0.25;0.316;0.25	33239;33361;34055;34541;34752;34901;35967;36104;43970;44083;45120;46669	33315;33421;34100;34597;34819;34951;36050;36174;44005;44153;45214;46775	PRC-7194TMT_UPRC_559292A007506_1p_ih10cm_1-5um_PM5_NeoLumos_noFAIMS_30min_TMT_custom_spR34.33315.33315.3,PRC-7194TMT_UPRC_559292A007506_1p_ih10cm_1-5um_PM5_NeoLumos_noFAIMS_30min_TMT_custom_spR34.33421.33421.4,PRC-7194TMT_UPRC_559292A007506_1p_ih10cm_1-5um_PM5_NeoLumos_noFAIMS_30min_TMT_custom_spR34.34100.34100.4,PRC-7194TMT_UPRC_559292A007506_1p_ih10cm_1-5um_PM5_NeoLumos_noFAIMS_30min_TMT_custom_spR34.34597.34597.3,PRC-7194TMT_UPRC_559292A007506_1p_ih10cm_1-5um_PM5_NeoLumos_noFAIMS_30min_TMT_custom_spR34.34819.34819.4,PRC-7194TMT_UPRC_559292A007506_1p_ih10cm_1-5um_PM5_NeoLumos_noFAIMS_30min_TMT_custom_spR34.34951.34951.3,PRC-7194TMT_UPRC_559292A007506_1p_ih10cm_1-5um_PM5_NeoLumos_noFAIMS_30min_TMT_custom_spR34.36050.36050.3,PRC-7194TMT_UPRC_559292A007506_1p_ih10cm_1-5um_PM5_NeoLumos_noFAIMS_30min_TMT_custom_spR34.36174.36174.3,PRC-7194TMT_UPRC_559292A008106_1p_ih10cm_1-5um_PM5_Neo_noFAIMS_30min_TMT_custom_800ng_spR34.44005.44005.3,PRC-7194TMT_UPRC_559292A008106_1p_ih10cm_1-5um_PM5_Neo_noFAIMS_30min_TMT_custom_800ng_spR34.44153.44153.4,PRC-7194TMT_UPRC_559292A008106_1p_ih10cm_1-5um_PM5_Neo_noFAIMS_30min_TMT_custom_800ng_spR34.45214.45214.4,PRC-7194TMT_UPRC_559292A008106_1p_ih10cm_1-5um_PM5_Neo_noFAIMS_30min_TMT_custom_800ng_spR34.46775.46775.3	34	11.7466	12.1352	12.1579	11.6613	11.5709	11.9895	11.4464	13.3685	12.8722	11.4797	12.0719	11.8341	11.3347	12.0427	11.5891	-0.26833	0.784617
A0A6C1DUV7	UFD4_1	HECT-type E3 ubiquitin transferase	n[305]AIAIVSNAC[160]S[167]SIRTDDFK[432]	3;3;3	1175.354;1192.8986;1195.8745	2654.373;2654.3691;2656.3657	885.7983;885.797;886.4625	2654.3643;2654.3633;2656.367	885.7954;885.795;886.4629	0.04599260702257;0.0395795646734;0.00625552105843	1	322	339	N-term(304.2072),10S(79.9663),18K(304.2072),9C(57.0215)	AIAIVS(0.0600)NACS(0.3133)S(0.3133)IRT(0.3133)DDFK;AIAIVS(0.2089)NACS(0.3290)S(0.3290)IRT(0.1331)DDFK;AIAIVS(0.1289)NACS(0.2904)S(0.2904)IRT(0.2904)DDFK	0.313;0.329;0.29	34235;35193;35308	34304;35233;35390	PRC-7194TMT_UPRC_559292A007506_1p_ih10cm_1-5um_PM5_NeoLumos_noFAIMS_30min_TMT_custom_spR34.34304.34304.3,PRC-7194TMT_UPRC_559292A007506_1p_ih10cm_1-5um_PM5_NeoLumos_noFAIMS_30min_TMT_custom_spR34.35233.35233.3,PRC-7194TMT_UPRC_559292A007506_1p_ih10cm_1-5um_PM5_NeoLumos_noFAIMS_30min_TMT_custom_spR34.35390.35390.3	34	12.1874	12.2597	12.0053	11.6483	11.4414	11.7081	11.3638	13.2498	12.7562	11.3227	12.3417	11.8374	11.6618	12.0327	11.9807	-0.0233754	0.985393
A0A6C1DUV7	UFD4_1	HECT-type E3 ubiquitin transferase	n[305]AIAIVSNAC[160]SS[167]IRTDDFK[432]	3;4;3	1168.0803;1173.6024;1195.0015	2655.3755;2657.385;2657.3674	886.1324;665.3535;886.7964	2655.3665;2657.3728;2657.363	886.1294;665.3505;886.7949	0.04213008229447;0.00658360693343;0.01101160788422	1	322	339	N-term(304.2072),11S(79.9663),18K(304.2072),9C(57.0215)	AIAIVS(0.0600)NACS(0.0600)S(0.4400)IRT(0.4400)DDFK;AIAIVS(0.0959)NACS(0.0959)S(0.4041)IRT(0.4041)DDFK;AIAIVS(0.0511)NACS(0.0511)S(0.4489)IRT(0.4489)DDFK	0.44;0.404;0.448	33867;34137;35267	33915;34213;35342	PRC-7194TMT_UPRC_559292A007506_1p_ih10cm_1-5um_PM5_NeoLumos_noFAIMS_30min_TMT_custom_spR34.33915.33915.3,PRC-7194TMT_UPRC_559292A007506_1p_ih10cm_1-5um_PM5_NeoLumos_noFAIMS_30min_TMT_custom_spR34.34213.34213.4,PRC-7194TMT_UPRC_559292A007506_1p_ih10cm_1-5um_PM5_NeoLumos_noFAIMS_30min_TMT_custom_spR34.35342.35342.3	34	12.4684	11.8076	11.9108	11.4523	11.2193	11.7554	11.1465	12.865	12.3887	11.1891	11.9624	11.724	11.391	10.5356	11.4111	-0.415496	0.685771
A0A6C1DUV7	UFD4_1	HECT-type E3 ubiquitin transferase	n[305]AIAIVSNAC[160]SSIRT[181]DDFK[432]	3;4;3;3;3;4;3	1176.8915;1280.2648;1281.3517;1285.9188;1294.4177;1294.6006;1311.0038	2654.3574;2655.368;2654.3652;2654.365;2654.3608;2655.3665;2654.3733	885.7931;664.8493;885.7957;885.7956;885.7942;664.8489;885.7984	2654.365;2655.3652;2654.3628;2654.363;2654.3657;2655.3647;2654.3655	885.7956;664.8486;885.7949;885.7949;885.7958;664.8485;885.7958	0.04615419588191;0.00985759999103;0.01291887015749;0.02886508335428;0.04277694154021;0.00655239188123;0.0334968886494	1	322	339	N-term(304.2072),14T(79.9663),18K(304.2072),9C(57.0215)	AIAIVS(0.2009)NACS(0.0827)S(0.1494)IRT(0.5670)DDFK;AIAIVS(0.1149)NACS(0.1149)S(0.1149)IRT(0.6553)DDFK;AIAIVS(0.2686)NACS(0.2686)S(0.1039)IRT(0.3589)DDFK;AIAIVS(0.0495)NACS(0.0544)S(0.0544)IRT(0.8417)DDFK;AIAIVS(0.1041)NACS(0.1041)S(0.1719)IRT(0.6200)DDFK;AIAIVS(0.0536)NACS(0.1201)S(0.1201)IRT(0.7062)DDFK;AIAIVS(0.0986)NACS(0.1694)S(0.1694)IRT(0.5625)DDFK	0.567;0.655;0.358;0.841;0.62;0.706;0.562	34297;43998;44051;44338;44925;44925;45945	34388;44046;44112;44419;44970;44983;46014	PRC-7194TMT_UPRC_559292A007506_1p_ih10cm_1-5um_PM5_NeoLumos_noFAIMS_30min_TMT_custom_spR34.34388.34388.3,PRC-7194TMT_UPRC_559292A008106_1p_ih10cm_1-5um_PM5_Neo_noFAIMS_30min_TMT_custom_800ng_spR34.44046.44046.4,PRC-7194TMT_UPRC_559292A008106_1p_ih10cm_1-5um_PM5_Neo_noFAIMS_30min_TMT_custom_800ng_spR34.44112.44112.3,PRC-7194TMT_UPRC_559292A008106_1p_ih10cm_1-5um_PM5_Neo_noFAIMS_30min_TMT_custom_800ng_spR34.44419.44419.3,PRC-7194TMT_UPRC_559292A008106_1p_ih10cm_1-5um_PM5_Neo_noFAIMS_30min_TMT_custom_800ng_spR34.44970.44970.3,PRC-7194TMT_UPRC_559292A008106_1p_ih10cm_1-5um_PM5_Neo_noFAIMS_30min_TMT_custom_800ng_spR34.44983.44983.4,PRC-7194TMT_UPRC_559292A008106_1p_ih10cm_1-5um_PM5_Neo_noFAIMS_30min_TMT_custom_800ng_spR34.46014.46014.3	34	12.2426	12.9896	12.9708	12.313	12.2693	12.6005	12.3011	14.1807	13.5963	12.2164	12.6203	12.2667	11.9778	11.9823	12.035	-0.591595	0.561104
A0A6C1DLJ2	SCO1_1	Cu-binding protein	n[305]AIALFLAVGGALS[167]Y[243]FFNR	3	1273.72	2396.21	799.745	2396.2	799.741	0.0468293	0	76	93	N-term(304.2072),13S(79.9663),14Y(79.9663)	AIALFLAVGGALS(1.0000)Y(1.0000)FFNR	1	39406	39480	PRC-7194TMT_UPRC_559292A007506_1p_ih10cm_1-5um_PM5_NeoLumos_noFAIMS_30min_TMT_custom_spR34.39480.39480.3	34	12.1966	11.5854	12.0789	11.3207	11.506	12.2017	10.9769	12.1711	12.2292	11.1614	10.9377	11.0224	10.3131	11.7516	10.5939	-0.819051	0.426534
A0A6C1E5X9	ADH4_1	Alcohol dehydrogenase 4	n[305]AIALLAT[181]NGGDIGDYEGLNRS[167]K[432]K[432]	4;4	1334.3109;1369.4484	3448.8572;3448.773	863.2216;863.2005	3448.854;3448.7698	863.2208;863.1997	0.0003998565001;0.00088102786584	2	150	172	N-term(304.2072),21S(79.9663),22K(304.2072),23K(304.2072),7T(79.9663)	AIALLAT(0.7044)NGGDIGDY(0.6063)EGLNRS(0.6893)KK;AIALLAT(0.7386)NGGDIGDY(0.5253)EGLNRS(0.7361)KK	0.704;0.738	47392;49837	47498;49912	PRC-7194TMT_UPRC_559292A008106_1p_ih10cm_1-5um_PM5_Neo_noFAIMS_30min_TMT_custom_800ng_spR34.47498.47498.4,PRC-7194TMT_UPRC_559292A008106_1p_ih10cm_1-5um_PM5_Neo_noFAIMS_30min_TMT_custom_800ng_spR34.49912.49912.4	34	13.2245	12.5521	12.5256	12.3484	12.1054	11.8362	11.9822	12.9226	12.6107	11.9316	12.3103	12.0842	11.8106	12.737	12.5334	-0.108805	0.903119
A0A6C1E7J7	ADH4_2	Alcohol dehydrogenase 4	n[305]AIALLAT[181]NGGEIGDYEGVNQSK[432]	4	1416	2909.48	728.376	2909.47	728.374	0.00491437	0	107	128	N-term(304.2072),22K(304.2072),7T(79.9663)	AIALLAT(0.7334)NGGEIGDY(0.1302)EGVNQS(0.1364)K	0.733	52710	52777	PRC-7194TMT_UPRC_559292A008106_1p_ih10cm_1-5um_PM5_Neo_noFAIMS_30min_TMT_custom_800ng_spR34.52777.52777.4	34	NA	9.87564	9.49249	9.36311	9.63895	9.05487	9.46398	10.0675	8.87796	9.78522	8.98792	9.52242	8.81955	NA	8.67756	-0.519365	0.549031
A0A6C1E5X9	ADH4_1	Alcohol dehydrogenase 4	n[305]AIALLATNGGDIGDY[243]EGLNR	3;3;3;3;3;3;3;3;2;3;3;3	1292.8475;1301.1539;1302.6136;1302.9888;1318.9052;1321.1013;1381.4042;1389.9875;1392.4474;1392.9219;1398.425;1398.8828	2415.2078;2417.218;2416.2085;2417.193;2415.2063;2419.1665;2415.19;2415.217;2415.2263;2419.2476;2417.2368;2415.2305	806.0765;806.7466;806.4101;806.7383;806.076;807.3961;806.0706;806.0796;1208.6204;807.4231;806.7529;806.0841	2415.1926;2417.1985;2416.1975;2417.1887;2415.2188;2419.1826;2415.1833;2415.2168;2415.2185;2419.2454;2417.2344;2415.2175	806.0715;806.7401;806.4064;806.7368;806.0802;807.4015;806.0684;806.0795;1208.6165;807.4224;806.7521;806.0798	0.00075352578789;0.00014605841451;0.00110189054336;0.00030366618521;0.00035193891565;0.00020594522681;0.00156292019299;0.00038653071793;0.0008235626311;0.04221271829337;0.00375630139634;0.00958551621765	0	150	169	N-term(304.2072),15Y(79.9663)	AIALLAT(0.2743)NGGDIGDY(0.7257)EGLNR;AIALLAT(0.2112)NGGDIGDY(0.7888)EGLNR;AIALLAT(0.4764)NGGDIGDY(0.5236)EGLNR;AIALLAT(0.4772)NGGDIGDY(0.5228)EGLNR;AIALLAT(0.1179)NGGDIGDY(0.8821)EGLNR;AIALLAT(0.3314)NGGDIGDY(0.6686)EGLNR;AIALLAT(0.1464)NGGDIGDY(0.8536)EGLNR;AIALLAT(0.4016)NGGDIGDY(0.5984)EGLNR;AIALLAT(0.1632)NGGDIGDY(0.8368)EGLNR;AIALLAT(0.1445)NGGDIGDY(0.8555)EGLNR;AIALLAT(0.3386)NGGDIGDY(0.6614)EGLNR;AIALLAT(0.1298)NGGDIGDY(0.8702)EGLNR	0.725;0.788;0.523;0.522;0.882;0.668;0.853;0.598;0.836;0.855;0.661;0.87	40384;40803;40870;40888;41750;41812;50656;51192;51333;51333;51651;51685	40474;40884;40957;40978;41805;41913;50719;51246;51390;51421;51767;51794	PRC-7194TMT_UPRC_559292A007506_1p_ih10cm_1-5um_PM5_NeoLumos_noFAIMS_30min_TMT_custom_spR34.40474.40474.3,PRC-7194TMT_UPRC_559292A007506_1p_ih10cm_1-5um_PM5_NeoLumos_noFAIMS_30min_TMT_custom_spR34.40884.40884.3,PRC-7194TMT_UPRC_559292A007506_1p_ih10cm_1-5um_PM5_NeoLumos_noFAIMS_30min_TMT_custom_spR34.40957.40957.3,PRC-7194TMT_UPRC_559292A007506_1p_ih10cm_1-5um_PM5_NeoLumos_noFAIMS_30min_TMT_custom_spR34.40978.40978.3,PRC-7194TMT_UPRC_559292A007506_1p_ih10cm_1-5um_PM5_NeoLumos_noFAIMS_30min_TMT_custom_spR34.41805.41805.3,PRC-7194TMT_UPRC_559292A007506_1p_ih10cm_1-5um_PM5_NeoLumos_noFAIMS_30min_TMT_custom_spR34.41913.41913.3,PRC-7194TMT_UPRC_559292A008106_1p_ih10cm_1-5um_PM5_Neo_noFAIMS_30min_TMT_custom_800ng_spR34.50719.50719.3,PRC-7194TMT_UPRC_559292A008106_1p_ih10cm_1-5um_PM5_Neo_noFAIMS_30min_TMT_custom_800ng_spR34.51246.51246.3,PRC-7194TMT_UPRC_559292A008106_1p_ih10cm_1-5um_PM5_Neo_noFAIMS_30min_TMT_custom_800ng_spR34.51390.51390.2,PRC-7194TMT_UPRC_559292A008106_1p_ih10cm_1-5um_PM5_Neo_noFAIMS_30min_TMT_custom_800ng_spR34.51421.51421.3,PRC-7194TMT_UPRC_559292A008106_1p_ih10cm_1-5um_PM5_Neo_noFAIMS_30min_TMT_custom_800ng_spR34.51767.51767.3,PRC-7194TMT_UPRC_559292A008106_1p_ih10cm_1-5um_PM5_Neo_noFAIMS_30min_TMT_custom_800ng_spR34.51794.51794.3	34	12.0346	12.3575	12.3879	12.1313	11.8098	12.3433	11.5208	12.4798	11.9563	11.6234	12.0031	11.5678	11.3379	11.9064	11.1719	-0.467048	0.528699
A0A6C1E4P8	FES1_2	Hsp70 nucleotide exchange factor FES1	n[305]AIALLT[181]AY[243]LTSVK[432]	3	1247.76	2131.14	711.388	2131.14	711.386	0.0122819	0	196	208	N-term(304.2072),13K(304.2072),6T(79.9663),8Y(79.9663)	AIALLT(0.6511)AY(0.6214)LT(0.6214)S(0.1061)VK	0.651	38075	38141	PRC-7194TMT_UPRC_559292A007506_1p_ih10cm_1-5um_PM5_NeoLumos_noFAIMS_30min_TMT_custom_spR34.38141.38141.3	34	10.7326	11.3129	10.9622	11.0495	10.2656	10.7675	10.4329	11.3316	10.9233	10.7805	11.0791	10.8233	10.2656	8.60873	10.2807	-0.644386	0.559317
A0A6C1EBI8	ADD66_2	Proteasome assembly chaperone 2	n[305]AIAS[167]LS[167]TISEFVR	3	1421.53	1858.92	620.649	1858.92	620.648	0.0103637	0	233	245	N-term(304.2072),4S(79.9663),6S(79.9663)	AIAS(0.8989)LS(0.8988)T(0.1012)IS(0.1012)EFVR	0.898	53031	53069	PRC-7194TMT_UPRC_559292A008106_1p_ih10cm_1-5um_PM5_Neo_noFAIMS_30min_TMT_custom_800ng_spR34.53069.53069.3	34	NA	9.71286	9.62668	8.81655	9.11894	8.35155	8.81972	10.2717	9.09529	9.49433	10.2642	9.35333	9.24654	10.4637	9.1668	0.436266	0.68323
A0A6C1DZI8	GRS66_004855	DMAP1-binding domain-containing protein	n[305]AIDIS[167]SLSGETSSGYK[432]R	3	1063.82	2458.26	820.427	2458.26	820.429	0.000146058	1	746	762	N-term(304.2072),16K(304.2072),5S(79.9663)	AIDIS(0.3227)S(0.3227)LS(0.1513)GET(0.0657)S(0.0483)S(0.0447)GY(0.0447)KR	0.322	28450	28502	PRC-7194TMT_UPRC_559292A007506_1p_ih10cm_1-5um_PM5_NeoLumos_noFAIMS_30min_TMT_custom_spR34.28502.28502.3	34	13.078	12.6918	12.7969	12.8628	12.6297	12.6709	12.3727	12.7158	12.7811	12.6614	12.31	12.0777	12.4592	11.0422	11.7711	-0.794071	0.277323
A0A6C1DZI8	GRS66_004855	DMAP1-binding domain-containing protein	n[305]AIDISS[167]LSGETSSGYK[432]R	3;3;3;3	1058.8212;1058.8914;1186.5669;1187.4565	2459.2585;2458.2722;2458.283;2458.2654	820.7601;820.4313;820.4349;820.4291	2459.2654;2458.2646;2458.263;2458.263	820.7624;820.4288;820.4283;820.4283	0;2.175828719e-05;0.00010693825589;2.175828719e-05	1	746	762	N-term(304.2072),16K(304.2072),6S(79.9663)	AIDIS(0.0343)S(0.8788)LS(0.0205)GET(0.0168)S(0.0164)S(0.0163)GY(0.0169)KR;AIDIS(0.0368)S(0.8593)LS(0.0304)GET(0.0169)S(0.0184)S(0.0183)GY(0.0200)KR;AIDIS(0.0481)S(0.8273)LS(0.0274)GET(0.0256)S(0.0256)S(0.0230)GY(0.0230)KR;AIDIS(0.0317)S(0.8676)LS(0.0229)GET(0.0193)S(0.0184)S(0.0180)GY(0.0222)KR	0.878;0.859;0.827;0.867	28158;28186;38237;38287	28240;28243;38292;38339	PRC-7194TMT_UPRC_559292A007506_1p_ih10cm_1-5um_PM5_NeoLumos_noFAIMS_30min_TMT_custom_spR34.28240.28240.3,PRC-7194TMT_UPRC_559292A007506_1p_ih10cm_1-5um_PM5_NeoLumos_noFAIMS_30min_TMT_custom_spR34.28243.28243.3,PRC-7194TMT_UPRC_559292A008106_1p_ih10cm_1-5um_PM5_Neo_noFAIMS_30min_TMT_custom_800ng_spR34.38292.38292.3,PRC-7194TMT_UPRC_559292A008106_1p_ih10cm_1-5um_PM5_Neo_noFAIMS_30min_TMT_custom_800ng_spR34.38339.38339.3	34	13.5078	14.8633	14.4074	15.2426	13.9707	14.8954	14.264	14.1072	14.0262	14.5	14.0932	14.0015	14.2606	13.9086	13.0955	-0.506571	0.583583
A0A6C1DX23	FOL3_1	Dihydrofolate synthetase	n[305]AIELGLS[167]R	2	1124.34	1242.67	622.342	1242.67	622.34	0.0277007	0	2	9	N-term(304.2072),7S(79.9663)	AIELGLS(1.0000)R	1	31553	31623	PRC-7194TMT_UPRC_559292A007506_1p_ih10cm_1-5um_PM5_NeoLumos_noFAIMS_30min_TMT_custom_spR34.31623.31623.2	34	12.1014	11.4417	12.4777	12.4721	12.0185	12.3861	11.4045	11.2533	11.4668	11.7091	11.868	11.0875	11.1264	9.65198	10.2073	-1.08486	0.332986
A0A6C1EE30	HFA1_2	Acetyl-CoA carboxylase hfa1	n[305]AIEQILT[181]WLSYIPARR	3	1359.99	2313.22	772.081	2313.22	772.08	0.0142006	1	1849	1864	N-term(304.2072),7T(79.9663)	AIEQILT(0.3333)WLS(0.3333)Y(0.3333)IPARR	0.333	43813	43861	PRC-7194TMT_UPRC_559292A007506_1p_ih10cm_1-5um_PM5_NeoLumos_noFAIMS_30min_TMT_custom_spR34.43861.43861.3	34	NA	9.71429	9.69268	9.69126	9.58795	6.99738	9.76171	9.75719	9.07493	9.44946	9.72909	10.2346	9.22689	NA	9.01512	0.211593	0.895018
A0A6C1DW24	SPA2_1	Component of the polarisome	n[305]AINSPIIRPS[167]SSNGVPTTSR	3	985.893	2438.25	813.756	2438.24	813.755	0.00014515	1	596	615	N-term(304.2072),10S(79.9663)	AINS(0.0454)PIIRPS(0.2938)S(0.2938)S(0.2938)NGVPT(0.0259)T(0.0259)S(0.0216)R	0.293	24711	24767	PRC-7194TMT_UPRC_559292A007506_1p_ih10cm_1-5um_PM5_NeoLumos_noFAIMS_30min_TMT_custom_spR34.24767.24767.3	34	10.9748	11.6049	11.627	11.1447	11.4996	10.5468	11.6337	12.0404	11.7012	11.7207	11.8978	11.7582	11.2619	11.4743	11.942	0.217425	0.781442
A0A6C1DMZ9	KIN28_1	[RNA-polymerase]-subunit kinase	n[305]AIPAPHEILT[181]SNVVTR	3;3;3;3	1078.3903;1079.816;1203.4318;1204.7755	2101.1262;2100.121;2102.1306;2101.1309	701.3827;701.0476;701.7175;701.3842	2101.1282;2100.1174;2102.129;2101.1272	701.3833;701.0464;701.7169;701.383	2.281230039e-05;0.00014114326041;2.281230039e-05;2.281230039e-05	0	105	120	N-term(304.2072),10T(79.9663)	AIPAPHEILT(0.8974)S(0.0550)NVVT(0.0475)R;AIPAPHEILT(0.8821)S(0.0652)NVVT(0.0528)R;AIPAPHEILT(0.8933)S(0.0581)NVVT(0.0486)R;AIPAPHEILT(0.8901)S(0.0608)NVVT(0.0491)R	0.897;0.882;0.893;0.89	29178;29232;39181;39230	29240;29314;39235;39322	PRC-7194TMT_UPRC_559292A007506_1p_ih10cm_1-5um_PM5_NeoLumos_noFAIMS_30min_TMT_custom_spR34.29240.29240.3,PRC-7194TMT_UPRC_559292A007506_1p_ih10cm_1-5um_PM5_NeoLumos_noFAIMS_30min_TMT_custom_spR34.29314.29314.3,PRC-7194TMT_UPRC_559292A008106_1p_ih10cm_1-5um_PM5_Neo_noFAIMS_30min_TMT_custom_800ng_spR34.39235.39235.3,PRC-7194TMT_UPRC_559292A008106_1p_ih10cm_1-5um_PM5_Neo_noFAIMS_30min_TMT_custom_800ng_spR34.39322.39322.3	34	11.978	12.1275	12.1012	12.0347	12.0468	12.1015	12.1551	11.7474	12.1545	12.0195	12.2456	12.1807	12.0475	11.4494	11.6933	-0.123346	0.836125
A0A6C1EHR9	GRX5_2	Glutaredoxin	n[305]AIQDAIES[167]APVVLFMK[432]GT[181]PEFPK[432]	4	1335.19	3560.89	891.231	3560.89	891.23	0.0126374	1	10	32	N-term(304.2072),16K(304.2072),18T(79.9663),23K(304.2072),8S(79.9663)	AIQDAIES(1.0000)APVVLFMKGT(1.0000)PEFPK	1	42574	42643	PRC-7194TMT_UPRC_559292A007506_1p_ih10cm_1-5um_PM5_NeoLumos_noFAIMS_30min_TMT_custom_spR34.42643.42643.4	34	12.2992	11.0705	11.3154	11.3131	12.0728	11.5181	12.3348	11.5034	12.2955	12.8634	11.2062	11.7473	11.461	11.0859	11.3112	-0.496301	0.573705
A0A6C1EGE8	DNA2_2	DNA replication ATP-dependent helicase/nuclease DNA2	n[305]AIT[181]SQSK[432]	2	945.609	1420.77	711.393	1420.77	711.393	0.00581857	0	1487	1493	N-term(304.2072),3T(79.9663),7K(304.2072)	AIT(0.4456)S(0.3984)QS(0.1560)K	0.445	23865	23922	PRC-7194TMT_UPRC_559292A008106_1p_ih10cm_1-5um_PM5_Neo_noFAIMS_30min_TMT_custom_800ng_spR34.23922.23922.2	34	11.1537	13.0026	13.178	13.0417	13.3961	12.5019	13.2537	12.7583	12.6978	13.4957	13.1843	13.1132	13.3135	13.7568	12.7385	0.373288	0.723583
A0A6C1E3P7	TAF2	Transcription initiation factor TFIID subunit 2	n[305]AIVSESS[167]TLHEM[147]K[432]FR	4	1043.36	2439.25	610.82	2439.26	610.821	0.000106938	1	12	26	N-term(304.2072),12M(15.9949),13K(304.2072),7S(79.9663)	AIVS(0.0241)ES(0.1210)S(0.4274)T(0.4274)LHEMKFR	0.427	29566	29626	PRC-7194TMT_UPRC_559292A008106_1p_ih10cm_1-5um_PM5_Neo_noFAIMS_30min_TMT_custom_800ng_spR34.29626.29626.4	34	11.1351	12.6017	12.679	12.586	12.3536	12.4335	12.2939	12.8599	12.3648	12.3867	12.9609	12.4883	12.6587	12.8341	12.4889	0.316762	0.682218
A0A6C1DTB4	HOS4_1	Set3 complex subunit with deacetylase activity, meiotic-specific repressor of sporulation proteins	n[305]AK[432]ISSSSS[167]S[167]PNVR	3	923.556	2086.03	696.351	2086.02	696.346	0.0161412	1	126	138	N-term(304.2072),2K(304.2072),8S(79.9663),9S(79.9663)	AKIS(0.1247)S(0.2336)S(0.2336)S(0.2336)S(0.5873)S(0.5873)PNVR	0.587	22648	22712	PRC-7194TMT_UPRC_559292A008106_1p_ih10cm_1-5um_PM5_Neo_noFAIMS_30min_TMT_custom_800ng_spR34.22712.22712.3	34	12.5936	13.0718	12.9412	12.746	13.0474	12.084	13.1764	13.0259	13.2769	12.933	13.2587	12.8966	13.2578	11.84	13.6414	0.0892815	0.930348
A0A6C1E205	APL5_1	AP-3 complex subunit delta	n[305]AK[432]NS[167]PEPNEFLR	3;3;3;2;3;3	968.5062;973.3304;1076.7279;1078.4924;1082.1221;1083.6135	2089.0818;2088.083;2089.0864;2089.096;2088.085;2089.0986	697.3679;697.0349;697.3694;1045.5553;697.0356;697.3735	2089.0867;2088.086;2089.0854;2089.0828;2088.0852;2089.0876	697.3695;697.0359;697.3691;1045.5487;697.0357;697.3698	6.242275184e-05;0.00028098447462;6.641389137e-05;0.00016130059214;0.00015920826162;0.00035417507674	1	915	926	N-term(304.2072),2K(304.2072),4S(79.9663)	AKNS(1.0000)PEPNEFLR;AKNS(1.0000)PEPNEFLR;AKNS(1.0000)PEPNEFLR;AKNS(1.0000)PEPNEFLR;AKNS(1.0000)PEPNEFLR;AKNS(1.0000)PEPNEFLR	1;1;1;1;1;1	23897;24074;31678;31768;31952;32068	23951;24171;31707;31808;32030;32119	PRC-7194TMT_UPRC_559292A007506_1p_ih10cm_1-5um_PM5_NeoLumos_noFAIMS_30min_TMT_custom_spR34.23951.23951.3,PRC-7194TMT_UPRC_559292A007506_1p_ih10cm_1-5um_PM5_NeoLumos_noFAIMS_30min_TMT_custom_spR34.24171.24171.3,PRC-7194TMT_UPRC_559292A008106_1p_ih10cm_1-5um_PM5_Neo_noFAIMS_30min_TMT_custom_800ng_spR34.31707.31707.3,PRC-7194TMT_UPRC_559292A008106_1p_ih10cm_1-5um_PM5_Neo_noFAIMS_30min_TMT_custom_800ng_spR34.31808.31808.2,PRC-7194TMT_UPRC_559292A008106_1p_ih10cm_1-5um_PM5_Neo_noFAIMS_30min_TMT_custom_800ng_spR34.32030.32030.3,PRC-7194TMT_UPRC_559292A008106_1p_ih10cm_1-5um_PM5_Neo_noFAIMS_30min_TMT_custom_800ng_spR34.32119.32119.3	34	12.4509	12.9836	13.1501	13.1582	13.3978	12.9203	13.3904	13.1482	12.751	14.2007	12.7683	13.0836	13.3072	12.6651	13.1425	-0.161789	0.847695
A0A6C1ED82	SPA2_2	Component of the polarisome	n[305]AK[432]S[167]PEAIR	3;2;3;3;2	791.5156;794.3022;800.5585;864.6513;868.4804	1558.8735;1558.8765;1558.8762;1559.8779;1558.872	520.6318;780.4455;520.6327;520.9666;780.4433	1558.8735;1558.8741;1558.8748;1559.8757;1558.8712	520.6318;780.4443;520.6322;520.9658;780.4429	0.00024994859928;0.00022084444372;0.02309062392004;0.00075352578789;0.00035417507674	1	933	940	N-term(304.2072),2K(304.2072),3S(79.9663)	AKS(1.0000)PEAIR;AKS(1.0000)PEAIR;AKS(1.0000)PEAIR;AKS(1.0000)PEAIR;AKS(1.0000)PEAIR	1;1;1;1;1	16163;16278;16508;19431;19665	16212;16328;16588;19511;19721	PRC-7194TMT_UPRC_559292A007506_1p_ih10cm_1-5um_PM5_NeoLumos_noFAIMS_30min_TMT_custom_spR34.16212.16212.3,PRC-7194TMT_UPRC_559292A007506_1p_ih10cm_1-5um_PM5_NeoLumos_noFAIMS_30min_TMT_custom_spR34.16328.16328.2,PRC-7194TMT_UPRC_559292A007506_1p_ih10cm_1-5um_PM5_NeoLumos_noFAIMS_30min_TMT_custom_spR34.16588.16588.3,PRC-7194TMT_UPRC_559292A008106_1p_ih10cm_1-5um_PM5_Neo_noFAIMS_30min_TMT_custom_800ng_spR34.19511.19511.3,PRC-7194TMT_UPRC_559292A008106_1p_ih10cm_1-5um_PM5_Neo_noFAIMS_30min_TMT_custom_800ng_spR34.19721.19721.2	34	12.9806	13.2851	13.4417	13.1706	14.0462	13.5564	13.7557	13.2947	13.0245	14.0889	13.2249	13.5075	13.4958	13.4041	13.3285	-0.0722835	0.926996
A0A6C1DVV0	SIS2_1	Protein phosphatase 1 negative regulatory subunit	n[305]AK[432]S[167]PNSNPAPVSNSIPGNHAVIPNHTNTSR	5	938.673	3768.91	754.79	3768.91	754.79	2.175828719e-05	1	119	148	N-term(304.2072),2K(304.2072),3S(79.9663)	AKS(0.7783)PNS(0.0677)NPAPVS(0.0534)NS(0.0493)IPGNHAVIPNHT(0.0162)NT(0.0176)S(0.0175)R	0.778	23491	23542	PRC-7194TMT_UPRC_559292A008106_1p_ih10cm_1-5um_PM5_Neo_noFAIMS_30min_TMT_custom_800ng_spR34.23542.23542.5	34	13.3659	13.142	13.6385	13.5622	13.267	14.1361	13.3028	12.9249	13.363	13.2104	13.1945	13.5437	13.6539	13.5177	13.2781	0.0462834	0.953329
A0A6C1DVV0	SIS2_1	Protein phosphatase 1 negative regulatory subunit	n[305]AK[432]SPNS[167]NPAPVSNSIPGNHAVIPNHTNTSR	5	940.649	3766.9	754.388	3766.91	754.389	0.00150888	1	119	148	N-term(304.2072),2K(304.2072),6S(79.9663)	AKS(0.2560)PNS(0.4602)NPAPVS(0.1199)NS(0.1199)IPGNHAVIPNHT(0.0147)NT(0.0147)S(0.0145)R	0.46	23575	23650	PRC-7194TMT_UPRC_559292A008106_1p_ih10cm_1-5um_PM5_Neo_noFAIMS_30min_TMT_custom_800ng_spR34.23650.23650.5	34	13.2042	13.3357	13.7629	13.5619	13.5614	13.6435	13.7644	13.326	13.2469	13.4507	13.5355	13.3907	13.4151	14.5368	13.2821	0.146303	0.844831
A0A6C1E129	NOP58_1	Nucleolar protein 58	n[305]AK[432]VENRLS[167]QLEGR	3;3	1034.1162;1037.3843	2188.1887;2187.181	730.4035;730.0676	2188.1875;2187.1836	730.4031;730.0685	0.00020594522681;0.01045630031902	2	392	404	N-term(304.2072),2K(304.2072),8S(79.9663)	AKVENRLS(1.0000)QLEGR;AKVENRLS(1.0000)QLEGR	1;1	29016;29191	29066;29264	PRC-7194TMT_UPRC_559292A008106_1p_ih10cm_1-5um_PM5_Neo_noFAIMS_30min_TMT_custom_800ng_spR34.29066.29066.3,PRC-7194TMT_UPRC_559292A008106_1p_ih10cm_1-5um_PM5_Neo_noFAIMS_30min_TMT_custom_800ng_spR34.29264.29264.3	34	14.6455	14.036	14.5853	13.6632	13.7281	13.9954	14.3487	13.8026	14.0671	14.2851	14.0459	14.1638	14.2266	13.8132	13.1887	-0.228071	0.760186
A0A6C1E8B2	ADE2_2	Phosphoribosylaminoimidazole carboxylase	n[305]ALAT[181]PGS[167]SVYLYGK[432]ESK[432]	4;3	1181.3354;1283.0823	2845.4895;2844.5142	712.3797;949.1787	2845.483;2844.4912	712.378;949.171	0.02939976888043;0.0058569426586	1	338	354	N-term(304.2072),14K(304.2072),17K(304.2072),4T(79.9663),7S(79.9663)	ALAT(0.3946)PGS(0.3946)S(0.3946)VY(0.3946)LY(0.3946)GKES(0.0272)K;ALAT(0.5508)PGS(0.5508)S(0.5508)VY(0.1983)LY(0.1058)GKES(0.0434)K	0.394;0.55	34556;44166	34624;44233	PRC-7194TMT_UPRC_559292A007506_1p_ih10cm_1-5um_PM5_NeoLumos_noFAIMS_30min_TMT_custom_spR34.34624.34624.4,PRC-7194TMT_UPRC_559292A008106_1p_ih10cm_1-5um_PM5_Neo_noFAIMS_30min_TMT_custom_800ng_spR34.44233.44233.3	34	12.3804	12.3709	12.735	12.5568	12.4511	13.1663	12.0224	12.4376	12.2362	12.1947	11.9832	11.9135	11.9081	13.1673	11.3521	-0.390299	0.64385
A0A6C1EBN5	CSF1_2	Protein csf1	n[305]ALAVRRS[167]QTANIAFGQTEEELEESIK[432]	4	1258.41	3577.9	895.483	3577.88	895.479	0.0414964	2	2859	2884	N-term(304.2072),26K(304.2072),7S(79.9663)	ALAVRRS(0.7435)QT(0.0842)ANIAFGQT(0.1386)EEELEES(0.0337)IK	0.743	38655	38702	PRC-7194TMT_UPRC_559292A007506_1p_ih10cm_1-5um_PM5_NeoLumos_noFAIMS_30min_TMT_custom_spR34.38702.38702.4	34	NA	11.5771	12.2551	12.1521	13.2119	11.388	13.9664	12.9273	12.9179	14.7449	NA	12.6795	12.6195	11.9978	11.1924	-0.62168	0.716423
A0A6C1DYG7	SIW14	diphosphoinositol-polyphosphate diphosphatase	n[305]ALDQQFIEM[147]Y[243]DDDEIK[432]	3	1243.71	2677.29	893.437	2677.28	893.433	0.0430798	0	237	252	N-term(304.2072),10Y(79.9663),16K(304.2072),9M(15.9949)	ALDQQFIEMY(1.0000)DDDEIK	1	37871	37928	PRC-7194TMT_UPRC_559292A007506_1p_ih10cm_1-5um_PM5_NeoLumos_noFAIMS_30min_TMT_custom_spR34.37928.37928.3	34	NA	11.9537	11.9493	11.8891	12.4285	12.0231	12.8798	13.0794	12.1837	13.5466	12.0738	11.8784	11.7462	10.7506	11.9335	-0.722346	0.49234
A0A6C1EE15	GYL1_2	Gyp-like protein	n[305]ALEAISSPS[167]LPPRDNDVGSFTPVPTK[432]	4	1313.53	3383.77	846.951	3383.77	846.949	2.281230039e-05	1	129	154	N-term(304.2072),26K(304.2072),9S(79.9663)	ALEAIS(0.0262)S(0.0283)PS(0.7825)LPPRDNDVGS(0.0375)FT(0.1051)PVPT(0.0204)K	0.782	46127	46172	PRC-7194TMT_UPRC_559292A008106_1p_ih10cm_1-5um_PM5_Neo_noFAIMS_30min_TMT_custom_800ng_spR34.46172.46172.4	34	12.9409	12.3064	12.0332	12.4306	12.6821	11.5701	12.3206	12.7304	12.6101	12.5268	11.939	11.7338	12.6027	10.2018	12.457	-0.628244	0.573071
A0A6C1DRJ6	UTP8_1	U3 snoRNP protein	n[305]ALEDTTDT[181]SNDHLSESDIDNK[432]	4	993.491	3007.39	752.856	3007.39	752.854	0.000756555	0	135	155	N-term(304.2072),21K(304.2072),8T(79.9663)	ALEDT(0.0197)T(0.0621)DT(0.2598)S(0.2598)NDHLS(0.1993)ES(0.1993)DIDNK	0.259	25074	25128	PRC-7194TMT_UPRC_559292A007506_1p_ih10cm_1-5um_PM5_NeoLumos_noFAIMS_30min_TMT_custom_spR34.25128.25128.4	34	11.8649	11.7751	11.6657	11.8638	12.1841	11.9328	12.5143	11.8783	12.5628	12.8097	12.0378	12.1258	12.6289	12.7874	12.4089	0.292609	0.657732
A0A6C1DRJ6	UTP8_1	U3 snoRNP protein	n[305]ALEDTTDTSNDHLS[167]ESDIDNK[432]	3;4;3;4;3;3;3;3	989.7685;992.1959;993.1405;993.9855;1109.2694;1109.6912;1111.3246;1113.1838	3007.4224;3009.385;3007.392;3009.4102;3009.4067;3009.381;3006.3777;3007.3733	1003.4814;753.3535;1003.4713;753.3598;1004.1428;1004.1343;1003.1332;1003.465	3007.3853;3009.3887;3007.3853;3009.407;3009.3884;3009.3884;3006.376;3007.3838	1003.469;753.3545;1003.469;753.359;1004.1367;1004.1367;1003.1326;1003.4685	2.175828719e-05;0.0001236032829;0.03128034130635;0.00613716123158;2.281230039e-05;2.175828719e-05;0;2.175828719e-05	0	135	155	N-term(304.2072),14S(79.9663),21K(304.2072)	ALEDT(0.0683)T(0.0628)DT(0.0738)S(0.0849)NDHLS(0.6822)ES(0.0280)DIDNK;ALEDT(0.0207)T(0.0265)DT(0.0432)S(0.0553)NDHLS(0.4271)ES(0.4271)DIDNK;ALEDT(0.0298)T(0.0393)DT(0.0393)S(0.0393)NDHLS(0.4262)ES(0.4262)DIDNK;ALEDT(0.0546)T(0.0546)DT(0.0546)S(0.0546)NDHLS(0.3908)ES(0.3908)DIDNK;ALEDT(0.0204)T(0.0220)DT(0.0316)S(0.0316)NDHLS(0.4472)ES(0.4472)DIDNK;ALEDT(0.0180)T(0.0190)DT(0.0246)S(0.0275)NDHLS(0.4554)ES(0.4554)DIDNK;ALEDT(0.0347)T(0.0208)DT(0.0277)S(0.0246)NDHLS(0.7132)ES(0.1790)DIDNK;ALEDT(0.0621)T(0.1256)DT(0.0798)S(0.0798)NDHLS(0.5832)ES(0.0695)DIDNK	0.682;0.427;0.426;0.39;0.447;0.455;0.713;0.583	24893;24995;25021;25047;33699;33722;33793;33958	24950;25068;25111;25152;33757;33781;33884;34000	PRC-7194TMT_UPRC_559292A007506_1p_ih10cm_1-5um_PM5_NeoLumos_noFAIMS_30min_TMT_custom_spR34.24950.24950.3,PRC-7194TMT_UPRC_559292A007506_1p_ih10cm_1-5um_PM5_NeoLumos_noFAIMS_30min_TMT_custom_spR34.25068.25068.4,PRC-7194TMT_UPRC_559292A007506_1p_ih10cm_1-5um_PM5_NeoLumos_noFAIMS_30min_TMT_custom_spR34.25111.25111.3,PRC-7194TMT_UPRC_559292A007506_1p_ih10cm_1-5um_PM5_NeoLumos_noFAIMS_30min_TMT_custom_spR34.25152.25152.4,PRC-7194TMT_UPRC_559292A008106_1p_ih10cm_1-5um_PM5_Neo_noFAIMS_30min_TMT_custom_800ng_spR34.33757.33757.3,PRC-7194TMT_UPRC_559292A008106_1p_ih10cm_1-5um_PM5_Neo_noFAIMS_30min_TMT_custom_800ng_spR34.33781.33781.3,PRC-7194TMT_UPRC_559292A008106_1p_ih10cm_1-5um_PM5_Neo_noFAIMS_30min_TMT_custom_800ng_spR34.33884.33884.3,PRC-7194TMT_UPRC_559292A008106_1p_ih10cm_1-5um_PM5_Neo_noFAIMS_30min_TMT_custom_800ng_spR34.34000.34000.3	34	12.7417	12.3305	12.6099	12.7257	13.2689	12.846	13.3377	12.7788	12.7837	13.6965	12.3975	12.9116	13.2296	12.7578	12.6977	-0.113088	0.885357
A0A6C1DRJ6	UTP8_1	U3 snoRNP protein	n[305]ALEDTTDTSNDHLSES[167]DIDNK[432]	4	1111.62	3007.39	752.854	3007.39	752.854	2.281230039e-05	0	135	155	N-term(304.2072),16S(79.9663),21K(304.2072)	ALEDT(0.0382)T(0.0681)DT(0.0956)S(0.1120)NDHLS(0.1233)ES(0.5629)DIDNK	0.562	33841	33904	PRC-7194TMT_UPRC_559292A008106_1p_ih10cm_1-5um_PM5_Neo_noFAIMS_30min_TMT_custom_800ng_spR34.33904.33904.4	34	11.46	12.1889	12.8874	12.9089	13.3146	12.7091	13.4202	12.6621	12.6244	13.8807	12.7653	12.3819	13.3115	13.2375	12.8348	0.100554	0.930315
A0A6C1EBS0	BNA3_2	Arylformamidase	n[305]ALEIPLVNQY[243]S[167]PTR	2	1078.06	2065	1033.51	2065	1033.51	0.0454978	0	67	80	N-term(304.2072),10Y(79.9663),11S(79.9663)	ALEIPLVNQY(0.7458)S(0.7458)PT(0.5085)R	0.745	29158	29224	PRC-7194TMT_UPRC_559292A007506_1p_ih10cm_1-5um_PM5_NeoLumos_noFAIMS_30min_TMT_custom_spR34.29224.29224.2	34	13.2504	12.6666	12.289	12.4757	11.8397	12.8129	11.9825	12.5435	12.2339	11.8975	12.4766	12.6209	12.0932	NA	12.6444	0.059612	0.953639
A0A6C1E6M8	SMC2_3	Structural maintenance of chromosomes protein	n[305]ALELEIANS[167]S[167]ARLNEK[432]	3;3;3;3;3	1325.1699;1334.7306;1385.0659;1389.6505;1397.7213	2525.2798;2526.282;2527.28;2527.267;2528.2847	842.7672;843.1013;843.4339;843.4296;843.7688	2525.2786;2526.2751;2527.2769;2527.275;2528.29	842.7668;843.099;843.4329;843.4323;843.7706	0.01080639403877;0.00988678801258;0.00898949206975;0.04089518185136;0.03315460046982	1	335	350	N-term(304.2072),10S(79.9663),16K(304.2072),9S(79.9663)	ALELEIANS(1.0000)S(1.0000)ARLNEK;ALELEIANS(1.0000)S(1.0000)ARLNEK;ALELEIANS(1.0000)S(1.0000)ARLNEK;ALELEIANS(1.0000)S(1.0000)ARLNEK;ALELEIANS(1.0000)S(1.0000)ARLNEK	1;1;1;1;1	42026;42574;50845;51167;51651	42124;42621;50941;51227;51721	PRC-7194TMT_UPRC_559292A007506_1p_ih10cm_1-5um_PM5_NeoLumos_noFAIMS_30min_TMT_custom_spR34.42124.42124.3,PRC-7194TMT_UPRC_559292A007506_1p_ih10cm_1-5um_PM5_NeoLumos_noFAIMS_30min_TMT_custom_spR34.42621.42621.3,PRC-7194TMT_UPRC_559292A008106_1p_ih10cm_1-5um_PM5_Neo_noFAIMS_30min_TMT_custom_800ng_spR34.50941.50941.3,PRC-7194TMT_UPRC_559292A008106_1p_ih10cm_1-5um_PM5_Neo_noFAIMS_30min_TMT_custom_800ng_spR34.51227.51227.3,PRC-7194TMT_UPRC_559292A008106_1p_ih10cm_1-5um_PM5_Neo_noFAIMS_30min_TMT_custom_800ng_spR34.51721.51721.3	34	12.1337	12.2071	12.2046	11.9704	11.8049	11.8894	11.6261	12.4552	11.96	11.8313	11.855	11.7293	11.2923	11.2249	11.0604	-0.575882	0.401794
A0A6C1E770	GRS66_007665	Bud site selection protein	n[305]ALENS[167]ILDLIR	2;2	1351.924;1409.8467	1639.8905;1639.8893	820.9525;820.9519	1639.8876;1639.8868	820.9511;820.9507	0.00092811283723;3.944617569e-05	0	108	118	N-term(304.2072),5S(79.9663)	ALENS(1.0000)ILDLIR;ALENS(1.0000)ILDLIR	1;1	43438;52398	43500;52459	PRC-7194TMT_UPRC_559292A007506_1p_ih10cm_1-5um_PM5_NeoLumos_noFAIMS_30min_TMT_custom_spR34.43500.43500.2,PRC-7194TMT_UPRC_559292A008106_1p_ih10cm_1-5um_PM5_Neo_noFAIMS_30min_TMT_custom_800ng_spR34.52459.52459.2	34	12.4057	11.7817	11.4664	11.0056	11.1932	10.7087	11.062	11.591	11.4035	11.4237	11.1878	11.2181	10.9783	10.0092	11.4298	-0.439496	0.61742
A0A6C1DPN1	MEC1_1	Serine/threonine-protein kinase MEC1	n[305]ALIAIS[167]NEDPLRT[181]QK[432]YIHNSFR	4	1331.12	3352.71	839.184	3352.7	839.183	0.0186501	2	1578	1599	N-term(304.2072),13T(79.9663),15K(304.2072),6S(79.9663)	ALIAIS(0.5466)NEDPLRT(0.5118)QKY(0.4671)IHNS(0.4745)FR	0.546	47201	47296	PRC-7194TMT_UPRC_559292A008106_1p_ih10cm_1-5um_PM5_Neo_noFAIMS_30min_TMT_custom_800ng_spR34.47296.47296.4	34	12.8805	12.7375	12.804	12.7936	12.155	13.8904	12.2085	12.7911	12.2208	12.1162	12.4748	12.5449	12.718	13.7711	12.1942	0.0808396	0.94525
A0A6C1DT69	SUA5_1	Threonylcarbamoyl-AMP synthase	n[305]ALIALS[167]DT[181]PIAAPSANASTR	3	1272.15	2403.18	802.067	2403.16	802.062	0.00542714	0	174	193	N-term(304.2072),6S(79.9663),8T(79.9663)	ALIALS(0.4000)DT(0.4000)PIAAPS(0.4000)ANAS(0.4000)T(0.4000)R	0.4	39318	39401	PRC-7194TMT_UPRC_559292A007506_1p_ih10cm_1-5um_PM5_NeoLumos_noFAIMS_30min_TMT_custom_spR34.39401.39401.3	34	10.3622	11.1768	11.5204	11.166	11.0011	11.6495	10.849	11.9769	11.7875	10.8335	11.1855	10.7633	9.85698	10.9126	9.87668	-0.713295	0.495054
A0A6C1DRT4	PIL1_1	Eisosome core component	n[305]ALLELLDDS[167]PVTPGETRPAYDGYEASK[432]	4;3	1385.8677;1386.399	3595.8098;3594.8022	899.9597;1199.2747	3595.8037;3594.809	899.9582;1199.2769	0;0	1	222	248	N-term(304.2072),27K(304.2072),9S(79.9663)	ALLELLDDS(0.8058)PVT(0.0921)PGET(0.0253)RPAY(0.0249)DGY(0.0305)EAS(0.0214)K;ALLELLDDS(0.7415)PVT(0.1248)PGET(0.0391)RPAY(0.0399)DGY(0.0298)EAS(0.0250)K	0.805;0.741	50920;50975	50989;51022	PRC-7194TMT_UPRC_559292A008106_1p_ih10cm_1-5um_PM5_Neo_noFAIMS_30min_TMT_custom_800ng_spR34.50989.50989.4,PRC-7194TMT_UPRC_559292A008106_1p_ih10cm_1-5um_PM5_Neo_noFAIMS_30min_TMT_custom_800ng_spR34.51022.51022.3	34	13.8952	12.6305	13.5222	13.8371	13.4732	13.6035	13.4573	13.0744	13.0086	13.8124	13.0038	13.2164	13.8828	14.1593	12.5149	-0.0759745	0.943927
A0A6C1E150	LSP1_1	Lipid-binding protein	n[305]ALLELLDDSPVT[181]PGEAR	3;3	1365.1763;1420.0123	2179.1143;2179.1138	727.3787;727.3785	2179.11;2179.11	727.3773;727.3773	2.281230039e-05;2.281230039e-05	0	244	260	N-term(304.2072),12T(79.9663)	ALLELLDDS(0.3344)PVT(0.6656)PGEAR;ALLELLDDS(0.1577)PVT(0.8423)PGEAR	0.665;0.842	44049;52953	44082;52988	PRC-7194TMT_UPRC_559292A007506_1p_ih10cm_1-5um_PM5_NeoLumos_noFAIMS_30min_TMT_custom_spR34.44082.44082.3,PRC-7194TMT_UPRC_559292A008106_1p_ih10cm_1-5um_PM5_Neo_noFAIMS_30min_TMT_custom_800ng_spR34.52988.52988.3	34	10.7001	10.3795	10.1466	9.86485	9.98944	10.9752	9.72274	10.4863	10.6232	9.901	10.2593	10.2395	9.8958	8.70923	9.08987	-0.640159	0.528359
A0A6C1DRT4	PIL1_1	Eisosome core component	n[305]ALLELLDDSPVT[181]PGETRPAYDGYEASK[432]	5;4;4	1386.6849;1392.5598;1393.2328	3596.804;3593.804;3597.8164	720.3681;899.4583;900.4614	3596.8062;3593.8005;3597.805	720.3685;899.4574;900.4585	3.386822551e-05;0;0.00030366618521	1	222	248	N-term(304.2072),12T(79.9663),27K(304.2072)	ALLELLDDS(0.0585)PVT(0.4723)PGET(0.0324)RPAY(0.0324)DGY(0.3714)EAS(0.0331)K;ALLELLDDS(0.0637)PVT(0.8548)PGET(0.0201)RPAY(0.0198)DGY(0.0220)EAS(0.0196)K;ALLELLDDS(0.1077)PVT(0.6077)PGET(0.1194)RPAY(0.0377)DGY(0.1042)EAS(0.0233)K	0.472;0.854;0.607	50975;51314;51377	51042;51397;51439	PRC-7194TMT_UPRC_559292A008106_1p_ih10cm_1-5um_PM5_Neo_noFAIMS_30min_TMT_custom_800ng_spR34.51042.51042.5,PRC-7194TMT_UPRC_559292A008106_1p_ih10cm_1-5um_PM5_Neo_noFAIMS_30min_TMT_custom_800ng_spR34.51397.51397.4,PRC-7194TMT_UPRC_559292A008106_1p_ih10cm_1-5um_PM5_Neo_noFAIMS_30min_TMT_custom_800ng_spR34.51439.51439.4	34	12.4071	11.5327	12.1469	12.1685	12.6141	11.8515	12.4506	11.6968	11.7278	12.4005	11.7859	11.6515	12.5595	11.2134	11.0376	-0.450091	0.595191
A0A6C1DRT4	PIL1_1	Eisosome core component	n[305]ALLELLDDSPVTPGET[181]RPAYDGYEASK[432]	3	1386.82	3594.81	1199.28	3594.81	1199.28	2.281230039e-05	1	222	248	N-term(304.2072),16T(79.9663),27K(304.2072)	ALLELLDDS(0.0812)PVT(0.1536)PGET(0.6641)RPAY(0.0554)DGY(0.0258)EAS(0.0199)K	0.664	50997	51050	PRC-7194TMT_UPRC_559292A008106_1p_ih10cm_1-5um_PM5_Neo_noFAIMS_30min_TMT_custom_800ng_spR34.51050.51050.3	34	12.5801	13.0611	12.7429	13.0153	13.0182	12.8017	12.55	12.9262	12.2761	12.752	12.9789	12.1782	12.8647	NA	12.6124	-0.113791	0.876864
A0A6C1DP12	SWM1_1	Anaphase-promoting complex subunit	n[305]ALMTS[167]EQNSNR	2	834.418	1636.74	819.379	1636.74	819.378	0.0135033	0	76	86	N-term(304.2072),5S(79.9663)	ALMT(0.0482)S(0.4759)EQNS(0.4759)NR	0.475	17964	18018	PRC-7194TMT_UPRC_559292A007506_1p_ih10cm_1-5um_PM5_NeoLumos_noFAIMS_30min_TMT_custom_spR34.18018.18018.2	34	10.0849	12.0436	11.7489	11.6416	11.3825	11.6966	11.4911	12.2097	11.9611	11.3217	12.1779	11.5501	11.6568	12.0117	12.2976	0.380655	0.678118
A0A6C1EAV9	BNA2_2	Indoleamine 2,3-dioxygenase	n[305]ALQEAY[243]GRC[160]IS[167]MLK[432]	3	1118.15	2410.2	804.407	2410.2	804.406	0.00461147	1	340	353	N-term(304.2072),11S(79.9663),14K(304.2072),6Y(79.9663),9C(57.0215)	ALQEAY(1.0000)GRCIS(1.0000)MLK	1	31220	31308	PRC-7194TMT_UPRC_559292A007506_1p_ih10cm_1-5um_PM5_NeoLumos_noFAIMS_30min_TMT_custom_spR34.31308.31308.3	34	10.9148	11.6951	11.9455	12.0441	11.726	12.7036	11.7516	11.6487	11.9092	11.9844	11.7339	11.4412	11.6447	12.2569	11.6856	-0.0798272	0.926391
A0A6C1EBM2	ESL2_2	EST/SMG-like protein 2	n[305]ALQRENS[167]VEVTR	3	894.072	1785.9	596.307	1785.89	596.305	0.00497235	1	119	130	N-term(304.2072),7S(79.9663)	ALQRENS(0.9090)VEVT(0.0910)R	0.909	21026	21087	PRC-7194TMT_UPRC_559292A008106_1p_ih10cm_1-5um_PM5_Neo_noFAIMS_30min_TMT_custom_800ng_spR34.21087.21087.3	34	12.8066	13.6648	12.9222	13.0236	12.6648	13.0887	12.9404	13.573	13.549	12.6458	13.495	13.1017	12.7706	13.8982	12.8847	0.142152	0.867495
A0A6C1E093	VTS1_1	RNA-binding protein VTS1	n[305]ALQST[181]LSSTSMYLDSFQR	3	1387.06	2417.16	806.727	2417.16	806.727	6.641389137e-05	0	131	148	N-term(304.2072),5T(79.9663)	ALQS(0.0204)T(0.4161)LS(0.1703)S(0.1703)T(0.1703)S(0.0315)MY(0.0117)LDS(0.0094)FQR	0.416	50975	51068	PRC-7194TMT_UPRC_559292A008106_1p_ih10cm_1-5um_PM5_Neo_noFAIMS_30min_TMT_custom_800ng_spR34.51068.51068.3	34	13.1646	12.0024	12.2279	11.8684	12.0746	12.7117	11.8361	12.1113	11.9062	11.8721	11.8035	11.7619	11.3729	10.4522	11.4498	-0.80946	0.398244
A0A6C1E093	VTS1_1	RNA-binding protein VTS1	n[305]ALQSTLS[167]STSM[147]YLDSFQR	3;3;3	1319.528;1379.907;1380.7592	2435.151;2435.1455;2434.1375	812.7243;812.7224;812.3864	2435.1455;2435.1465;2434.1465	812.7224;812.7228;812.3894	3.944617569e-05;2.175828719e-05;0	0	131	148	N-term(304.2072),11M(15.9949),7S(79.9663)	ALQS(0.0141)T(0.0278)LS(0.2294)S(0.2294)T(0.2294)S(0.2294)MY(0.0320)LDS(0.0084)FQR;ALQS(0.0093)T(0.0115)LS(0.2917)S(0.2917)T(0.2917)S(0.0817)MY(0.0138)LDS(0.0085)FQR;ALQS(0.0093)T(0.0118)LS(0.2915)S(0.2915)T(0.2915)S(0.0871)MY(0.0094)LDS(0.0079)FQR	0.229;0.291;0.291	41772;50553;50604	41833;50621;50678	PRC-7194TMT_UPRC_559292A007506_1p_ih10cm_1-5um_PM5_NeoLumos_noFAIMS_30min_TMT_custom_spR34.41833.41833.3,PRC-7194TMT_UPRC_559292A008106_1p_ih10cm_1-5um_PM5_Neo_noFAIMS_30min_TMT_custom_800ng_spR34.50621.50621.3,PRC-7194TMT_UPRC_559292A008106_1p_ih10cm_1-5um_PM5_Neo_noFAIMS_30min_TMT_custom_800ng_spR34.50678.50678.3	34	10.4354	11.6512	11.5392	11.502	11.3261	11.1939	11.128	11.6352	11.7018	11.1676	11.2382	11.4225	11.0893	11.6305	11.4308	0.0342074	0.968852
A0A6C1E093	VTS1_1	RNA-binding protein VTS1	n[305]ALQSTLS[167]STSMYLDSFQR	3;3;3	1328.4941;1328.7379;1385.8749	2418.149;2418.1409;2419.1611	807.0569;807.0542;807.3943	2418.146;2418.1465;2419.1914	807.0559;807.0561;807.4044	0;0;0	0	131	148	N-term(304.2072),7S(79.9663)	ALQS(0.0131)T(0.0141)LS(0.8826)S(0.0331)T(0.0178)S(0.0139)MY(0.0129)LDS(0.0125)FQR;ALQS(0.0122)T(0.0142)LS(0.7449)S(0.0503)T(0.1261)S(0.0253)MY(0.0149)LDS(0.0120)FQR;ALQS(0.0144)T(0.0146)LS(0.7843)S(0.1101)T(0.0345)S(0.0162)MY(0.0134)LDS(0.0124)FQR	0.882;0.744;0.784	42254;42280;50920	42307;42318;50990	PRC-7194TMT_UPRC_559292A007506_1p_ih10cm_1-5um_PM5_NeoLumos_noFAIMS_30min_TMT_custom_spR34.42307.42307.3,PRC-7194TMT_UPRC_559292A007506_1p_ih10cm_1-5um_PM5_NeoLumos_noFAIMS_30min_TMT_custom_spR34.42318.42318.3,PRC-7194TMT_UPRC_559292A008106_1p_ih10cm_1-5um_PM5_Neo_noFAIMS_30min_TMT_custom_800ng_spR34.50990.50990.3	34	11.8392	11.9271	11.5497	11.7871	11.526	11.8894	11.5067	11.8387	11.6416	11.5932	11.6878	11.6087	11.6909	10.5297	12.1902	-0.168381	0.826513
A0A6C1EB17	MPS3_2	Monopolar spindle	n[305]ALRS[167]LAS[167]QYSFGQPHK[432]	3	1182.32	2557.28	853.433	2557.29	853.436	0.0135613	1	536	551	N-term(304.2072),16K(304.2072),4S(79.9663),7S(79.9663)	ALRS(0.5000)LAS(0.5000)QY(0.5000)S(0.5000)FGQPHK	0.5	34607	34676	PRC-7194TMT_UPRC_559292A007506_1p_ih10cm_1-5um_PM5_NeoLumos_noFAIMS_30min_TMT_custom_spR34.34676.34676.3	34	12.379	11.5075	11.5353	11.4141	11.1811	12.4441	11.3126	12.7237	12.1037	11.3612	11.3978	11.5227	10.982	10.9334	10.8527	-0.658491	0.496151
A0A6C1DX30	IFH1_1	Protein ifh1	n[305]ALS[167]AM[147]NTNSNTLYSSR	3	940.443	2131	711.342	2131	711.341	0.0356842	0	181	196	N-term(304.2072),3S(79.9663),5M(15.9949)	ALS(0.1633)AMNT(0.1336)NS(0.1336)NT(0.1336)LY(0.1453)S(0.1453)S(0.1453)R	0.163	22572	22659	PRC-7194TMT_UPRC_559292A007506_1p_ih10cm_1-5um_PM5_NeoLumos_noFAIMS_30min_TMT_custom_spR34.22659.22659.3	34	10.0794	11.4312	11.3036	11.3964	11.3722	11.3612	11.5285	11.6363	11.9462	11.3981	11.3311	11.3565	11.2738	12.1204	11.1665	0.104326	0.906917
A0A6C1E1X0	CET1_1	mRNA-capping enzyme subunit beta	n[305]ALS[167]LDDLVNHDENEK[432]VK[432]	4;4;4;4;4;4;5	1117.2797;1118.8041;1119.2281;1120.3792;1123.7915;1243.0201;1244.5829	2931.5737;2929.541;2930.572;2929.561;2929.5762;2931.5632;2930.5588	733.9007;733.3925;733.6503;733.3975;733.4013;733.8981;587.119	2931.5632;2929.536;2930.5608;2929.556;2929.571;2931.5627;2930.557	733.8981;733.3913;733.6475;733.3963;733.4;733.898;587.1187	6.242275184e-05;0.00046391168875;0.00010693825589;0.00063632918039;0.00076267049923;2.175828719e-05;0.00010053973965	1	13	29	N-term(304.2072),15K(304.2072),17K(304.2072),3S(79.9663)	ALS(1.0000)LDDLVNHDENEKVK;ALS(1.0000)LDDLVNHDENEKVK;ALS(1.0000)LDDLVNHDENEKVK;ALS(1.0000)LDDLVNHDENEKVK;ALS(1.0000)LDDLVNHDENEKVK;ALS(1.0000)LDDLVNHDENEKVK;ALS(1.0000)LDDLVNHDENEKVK	1;1;1;1;1;1;1	31220;31261;31331;31345;31494;41661;41761	31265;31342;31362;31424;31595;41728;41820	PRC-7194TMT_UPRC_559292A007506_1p_ih10cm_1-5um_PM5_NeoLumos_noFAIMS_30min_TMT_custom_spR34.31265.31265.4,PRC-7194TMT_UPRC_559292A007506_1p_ih10cm_1-5um_PM5_NeoLumos_noFAIMS_30min_TMT_custom_spR34.31342.31342.4,PRC-7194TMT_UPRC_559292A007506_1p_ih10cm_1-5um_PM5_NeoLumos_noFAIMS_30min_TMT_custom_spR34.31362.31362.4,PRC-7194TMT_UPRC_559292A007506_1p_ih10cm_1-5um_PM5_NeoLumos_noFAIMS_30min_TMT_custom_spR34.31424.31424.4,PRC-7194TMT_UPRC_559292A007506_1p_ih10cm_1-5um_PM5_NeoLumos_noFAIMS_30min_TMT_custom_spR34.31595.31595.4,PRC-7194TMT_UPRC_559292A008106_1p_ih10cm_1-5um_PM5_Neo_noFAIMS_30min_TMT_custom_800ng_spR34.41728.41728.4,PRC-7194TMT_UPRC_559292A008106_1p_ih10cm_1-5um_PM5_Neo_noFAIMS_30min_TMT_custom_800ng_spR34.41820.41820.5	34	13.0434	11.9651	13.7894	12.0695	14.6871	11.9751	14.2128	12.6954	13.1697	14.1421	11.7077	11.6088	14.1932	13.6814	12.6272	-0.411317	0.823727
A0A6C1EH75	CET1_2	mRNA-capping enzyme subunit beta	n[305]ALS[167]LDDLVNHDENGK[432]AK[432]	4;4	1234.9218;1236.9309	2831.4824;2830.496	708.8779;708.6313	2831.493;2830.4912	708.8805;708.6301	0.01118582553563;0.00479539080386	1	13	29	N-term(304.2072),15K(304.2072),17K(304.2072),3S(79.9663)	ALS(1.0000)LDDLVNHDENGKAK;ALS(1.0000)LDDLVNHDENGKAK	1;1	41194;41277	41236;41349	PRC-7194TMT_UPRC_559292A008106_1p_ih10cm_1-5um_PM5_Neo_noFAIMS_30min_TMT_custom_800ng_spR34.41236.41236.4,PRC-7194TMT_UPRC_559292A008106_1p_ih10cm_1-5um_PM5_Neo_noFAIMS_30min_TMT_custom_800ng_spR34.41349.41349.4	34	13.8668	12.9994	13.6978	12.7608	15.0921	12.9979	14.5791	13.0082	12.9919	13.2193	12.3837	12.3939	14.4196	13.4122	12.5841	-0.482648	0.725129
A0A6C1EE11	TSL1_2	Trehalose 6-phosphate synthase/phosphatase complex subunit	n[305]ALS[167]NNHS[167]QESLVAPAPEQGVPPAISR	3;3;4;4;3;3;4;3;3	1073.4636;1093.2812;1216.66;1218.4009;1221.596;1224.8749;1226.3024;1236.0226;1237.1967	3133.5146;3133.4722;3133.5037;3133.4978;3134.5054;3133.473;3133.5146;3133.5127;3134.5627	1045.5121;1045.498;784.3832;784.3817;1045.8424;1045.4983;784.3859;1045.5115;1045.8615	3133.499;3133.4683;3133.5007;3133.5005;3134.4946;3133.4934;3133.494;3133.497;3134.5234	1045.5069;1045.4967;784.3825;784.3824;1045.8388;1045.5051;784.3808;1045.5063;1045.8484	0;2.281230039e-05;2.175828719e-05;6.778856746e-05;0;0;0.00010693825589;2.281230039e-05;2.281230039e-05	0	46	71	N-term(304.2072),3S(79.9663),7S(79.9663)	ALS(0.6050)NNHS(0.6491)QES(0.5719)LVAPAPEQGVPPAIS(0.1740)R;ALS(0.6589)NNHS(0.6589)QES(0.5242)LVAPAPEQGVPPAIS(0.1580)R;ALS(0.8708)NNHS(0.8708)QES(0.1287)LVAPAPEQGVPPAIS(0.1297)R;ALS(0.8374)NNHS(0.8370)QES(0.1560)LVAPAPEQGVPPAIS(0.1696)R;ALS(0.8180)NNHS(0.8146)QES(0.2433)LVAPAPEQGVPPAIS(0.1241)R;ALS(0.6663)NNHS(0.6100)QES(0.6100)LVAPAPEQGVPPAIS(0.1138)R;ALS(0.6729)NNHS(0.7016)QES(0.4901)LVAPAPEQGVPPAIS(0.1353)R;ALS(0.6448)NNHS(0.6018)QES(0.6018)LVAPAPEQGVPPAIS(0.1515)R;ALS(0.6257)NNHS(0.5921)QES(0.5921)LVAPAPEQGVPPAIS(0.1900)R	0.649;0.658;0.87;0.837;0.818;0.666;0.701;0.644;0.625	28933;29966;40021;40131;40332;40544;40614;41213;41303	28994;30014;40084;40197;40400;40598;40694;41302;41366	PRC-7194TMT_UPRC_559292A007506_1p_ih10cm_1-5um_PM5_NeoLumos_noFAIMS_30min_TMT_custom_spR34.28994.28994.3,PRC-7194TMT_UPRC_559292A007506_1p_ih10cm_1-5um_PM5_NeoLumos_noFAIMS_30min_TMT_custom_spR34.30014.30014.3,PRC-7194TMT_UPRC_559292A008106_1p_ih10cm_1-5um_PM5_Neo_noFAIMS_30min_TMT_custom_800ng_spR34.40084.40084.4,PRC-7194TMT_UPRC_559292A008106_1p_ih10cm_1-5um_PM5_Neo_noFAIMS_30min_TMT_custom_800ng_spR34.40197.40197.4,PRC-7194TMT_UPRC_559292A008106_1p_ih10cm_1-5um_PM5_Neo_noFAIMS_30min_TMT_custom_800ng_spR34.40400.40400.3,PRC-7194TMT_UPRC_559292A008106_1p_ih10cm_1-5um_PM5_Neo_noFAIMS_30min_TMT_custom_800ng_spR34.40598.40598.3,PRC-7194TMT_UPRC_559292A008106_1p_ih10cm_1-5um_PM5_Neo_noFAIMS_30min_TMT_custom_800ng_spR34.40694.40694.4,PRC-7194TMT_UPRC_559292A008106_1p_ih10cm_1-5um_PM5_Neo_noFAIMS_30min_TMT_custom_800ng_spR34.41302.41302.3,PRC-7194TMT_UPRC_559292A008106_1p_ih10cm_1-5um_PM5_Neo_noFAIMS_30min_TMT_custom_800ng_spR34.41366.41366.3	34	12.5185	12.3202	12.2305	12.2383	12.3151	12.5113	12.3399	12.3387	12.4657	12.3515	12.2414	12.2566	12.2694	12.2329	12.6908	-0.0247396	0.968217
A0A6C1EE11	TSL1_2	Trehalose 6-phosphate synthase/phosphatase complex subunit	n[305]ALS[167]NNHSQES[167]LVAPAPEQGVPPAISR	3	1223.68	3133.52	1045.51	3133.49	1045.51	2.175828719e-05	0	46	71	N-term(304.2072),10S(79.9663),3S(79.9663)	ALS(0.6799)NNHS(0.5931)QES(0.6257)LVAPAPEQGVPPAIS(0.1013)R	0.679	40468	40523	PRC-7194TMT_UPRC_559292A008106_1p_ih10cm_1-5um_PM5_Neo_noFAIMS_30min_TMT_custom_800ng_spR34.40523.40523.3	34	NA	12.499	12.0686	12.2051	12.6718	12.6224	12.7239	11.9443	12.0152	12.5041	11.6405	12.6692	12.4715	NA	13.0448	0.0949179	0.924892
A0A6C1E057	ROD1_1	Resistance to o-dinitrobenzene	n[305]ALS[167]TASLISSNGQTSASK[432]	3	1254.72	2411.25	804.757	2411.24	804.755	0.00113419	0	136	153	N-term(304.2072),18K(304.2072),3S(79.9663)	ALS(0.2424)T(0.2424)AS(0.2424)LIS(0.1095)S(0.1095)NGQT(0.0320)S(0.0136)AS(0.0082)K	0.242	42373	42446	PRC-7194TMT_UPRC_559292A008106_1p_ih10cm_1-5um_PM5_Neo_noFAIMS_30min_TMT_custom_800ng_spR34.42446.42446.3	34	13.195	12.0787	12.2793	12.4605	12.4847	12.7165	12.7801	12.4901	12.4132	12.5447	12.365	12.5517	12.4077	10.4697	11.962	-0.593054	0.554825
A0A6C1EE11	TSL1_2	Trehalose 6-phosphate synthase/phosphatase complex subunit	n[305]ALSNNHS[167]QES[167]LVAPAPEQGVPPAISR	3;3;3;3;3;3;3;3;4;3;3;3	1072.9836;1080.3308;1082.0048;1082.0895;1216.6277;1217.682;1219.5206;1221.2029;1221.648;1222.9863;1235.6555;1238.4297	3132.4958;3133.5112;3132.48;3133.4934;3133.503;3135.5093;3132.5193;3132.5015;3133.4836;3134.478;3133.4893;3133.4817	1045.1725;1045.511;1045.1673;1045.5051;1045.5083;1046.177;1045.1804;1045.1744;784.3782;1045.8333;1045.5037;1045.5012	3132.4932;3133.4956;3132.4766;3133.4932;3133.496;3135.5068;3132.4958;3132.4941;3133.4941;3134.4902;3133.5022;3133.4878	1045.1717;1045.5058;1045.1661;1045.505;1045.5059;1046.1762;1045.1725;1045.172;784.3808;1045.8373;1045.508;1045.5032	0;2.281230039e-05;2.175828719e-05;0;0;2.281230039e-05;0;0.00012531086734;2.175828719e-05;0;2.281230039e-05;0.00014114326041	0	46	71	N-term(304.2072),10S(79.9663),7S(79.9663)	ALS(0.2420)NNHS(0.8015)QES(0.7975)LVAPAPEQGVPPAIS(0.1589)R;ALS(0.5654)NNHS(0.6654)QES(0.6572)LVAPAPEQGVPPAIS(0.1120)R;ALS(0.5939)NNHS(0.6815)QES(0.6242)LVAPAPEQGVPPAIS(0.1004)R;ALS(0.4385)NNHS(0.7203)QES(0.7086)LVAPAPEQGVPPAIS(0.1326)R;ALS(0.4281)NNHS(0.7406)QES(0.7406)LVAPAPEQGVPPAIS(0.0907)R;ALS(0.2032)NNHS(0.8372)QES(0.8372)LVAPAPEQGVPPAIS(0.1224)R;ALS(0.4853)NNHS(0.7203)QES(0.6982)LVAPAPEQGVPPAIS(0.0962)R;ALS(0.3412)NNHS(0.7363)QES(0.7363)LVAPAPEQGVPPAIS(0.1862)R;ALS(0.5161)NNHS(0.7111)QES(0.6875)LVAPAPEQGVPPAIS(0.0853)R;ALS(0.5226)NNHS(0.6808)QES(0.6519)LVAPAPEQGVPPAIS(0.1447)R;ALS(0.2087)NNHS(0.8282)QES(0.8282)LVAPAPEQGVPPAIS(0.1349)R;ALS(0.4610)NNHS(0.7331)QES(0.7331)LVAPAPEQGVPPAIS(0.0729)R	0.801;0.665;0.681;0.72;0.74;0.837;0.72;0.736;0.711;0.68;0.828;0.733	28905;29269;29381;29357;40021;40068;40171;40273;40332;40413;41247;41403	28970;29340;29426;29430;40082;40148;40266;40374;40403;40481;41279;41444	PRC-7194TMT_UPRC_559292A007506_1p_ih10cm_1-5um_PM5_NeoLumos_noFAIMS_30min_TMT_custom_spR34.28970.28970.3,PRC-7194TMT_UPRC_559292A007506_1p_ih10cm_1-5um_PM5_NeoLumos_noFAIMS_30min_TMT_custom_spR34.29340.29340.3,PRC-7194TMT_UPRC_559292A007506_1p_ih10cm_1-5um_PM5_NeoLumos_noFAIMS_30min_TMT_custom_spR34.29426.29426.3,PRC-7194TMT_UPRC_559292A007506_1p_ih10cm_1-5um_PM5_NeoLumos_noFAIMS_30min_TMT_custom_spR34.29430.29430.3,PRC-7194TMT_UPRC_559292A008106_1p_ih10cm_1-5um_PM5_Neo_noFAIMS_30min_TMT_custom_800ng_spR34.40082.40082.3,PRC-7194TMT_UPRC_559292A008106_1p_ih10cm_1-5um_PM5_Neo_noFAIMS_30min_TMT_custom_800ng_spR34.40148.40148.3,PRC-7194TMT_UPRC_559292A008106_1p_ih10cm_1-5um_PM5_Neo_noFAIMS_30min_TMT_custom_800ng_spR34.40266.40266.3,PRC-7194TMT_UPRC_559292A008106_1p_ih10cm_1-5um_PM5_Neo_noFAIMS_30min_TMT_custom_800ng_spR34.40374.40374.3,PRC-7194TMT_UPRC_559292A008106_1p_ih10cm_1-5um_PM5_Neo_noFAIMS_30min_TMT_custom_800ng_spR34.40403.40403.4,PRC-7194TMT_UPRC_559292A008106_1p_ih10cm_1-5um_PM5_Neo_noFAIMS_30min_TMT_custom_800ng_spR34.40481.40481.3,PRC-7194TMT_UPRC_559292A008106_1p_ih10cm_1-5um_PM5_Neo_noFAIMS_30min_TMT_custom_800ng_spR34.41279.41279.3,PRC-7194TMT_UPRC_559292A008106_1p_ih10cm_1-5um_PM5_Neo_noFAIMS_30min_TMT_custom_800ng_spR34.41444.41444.3	34	12.3167	12.0971	11.9007	12.0326	12.1558	12.0378	12.2299	12.2238	12.2539	12.2139	12.2537	12.2612	12.1896	12.106	12.741	0.164084	0.752993
A0A6C1DS78	AFG1_1	ATPase	n[305]ALSRLS[167]QMS[167]STDWVTK[432]	3	1298.22	2578.26	860.429	2578.26	860.427	0.0496596	1	491	506	N-term(304.2072),16K(304.2072),6S(79.9663),9S(79.9663)	ALS(0.1909)RLS(0.6542)QMS(0.6542)S(0.2860)T(0.1628)DWVT(0.0520)K	0.654	40664	40742	PRC-7194TMT_UPRC_559292A007506_1p_ih10cm_1-5um_PM5_NeoLumos_noFAIMS_30min_TMT_custom_spR34.40742.40742.3	34	12.2411	11.4088	11.3775	11.2896	11.1303	11.5462	11.0273	11.3522	11.3115	11.211	10.8818	11.0908	10.6292	11.3336	10.6144	-0.479584	0.51097
A0A6C1EGU0	ROD1_2	Resistance to o-dinitrobenzene	n[305]ALSST[181]SLISNNGQTSTNK[432]NYR	4;4	999.9432;1120.8174	2945.4817;2945.4895	737.3777;737.3797	2945.4832;2945.4841	737.3781;737.3783	0.00041654734321;2.281230039e-05	1	136	156	N-term(304.2072),18K(304.2072),5T(79.9663)	ALS(0.1405)S(0.0511)T(0.2592)S(0.2592)LIS(0.2592)NNGQT(0.0067)S(0.0066)T(0.0088)NKNY(0.0085)R;ALS(0.0286)S(0.0508)T(0.4230)S(0.4230)LIS(0.0306)NNGQT(0.0112)S(0.0111)T(0.0110)NKNY(0.0108)R	0.259;0.423	25355;34409	25428;34464	PRC-7194TMT_UPRC_559292A007506_1p_ih10cm_1-5um_PM5_NeoLumos_noFAIMS_30min_TMT_custom_spR34.25428.25428.4,PRC-7194TMT_UPRC_559292A008106_1p_ih10cm_1-5um_PM5_Neo_noFAIMS_30min_TMT_custom_800ng_spR34.34464.34464.4	34	13.1437	13.1953	12.8813	12.9501	12.573	13.0081	12.57	12.6469	12.5499	12.309	12.8772	12.6974	12.9014	12.94	12.3237	-0.0348158	0.96207
A0A6C1EGU0	ROD1_2	Resistance to o-dinitrobenzene	n[305]ALSSTSLIS[167]NNGQTSTNK[432]NYR	3;3;3;3	999.5458;1120.84;1122.0837;1122.9617	2944.4883;2945.4888;2944.4812;2943.4766	982.5034;982.8369;982.501;982.1661	2944.4792;2945.482;2944.4824;2943.4746	982.5003;982.8346;982.5014;982.1655	2.281230039e-05;2.281230039e-05;0.00014515011331;6.778856746e-05	1	136	156	N-term(304.2072),18K(304.2072),9S(79.9663)	ALS(0.0140)S(0.0167)T(0.0225)S(0.0225)LIS(0.8539)NNGQT(0.0142)S(0.0156)T(0.0208)NKNY(0.0197)R;ALS(0.0876)S(0.2083)T(0.0392)S(0.0232)LIS(0.5973)NNGQT(0.0113)S(0.0111)T(0.0111)NKNY(0.0107)R;ALS(0.0214)S(0.0410)T(0.0595)S(0.0595)LIS(0.5611)NNGQT(0.0392)S(0.0392)T(0.1453)NKNY(0.0339)R;ALS(0.0203)S(0.0260)T(0.0380)S(0.0380)LIS(0.8084)NNGQT(0.0250)S(0.0163)T(0.0153)NKNY(0.0128)R	0.853;0.597;0.561;0.808	25355;34409;34454;34502	25407;34465;34541;34601	PRC-7194TMT_UPRC_559292A007506_1p_ih10cm_1-5um_PM5_NeoLumos_noFAIMS_30min_TMT_custom_spR34.25407.25407.3,PRC-7194TMT_UPRC_559292A008106_1p_ih10cm_1-5um_PM5_Neo_noFAIMS_30min_TMT_custom_800ng_spR34.34465.34465.3,PRC-7194TMT_UPRC_559292A008106_1p_ih10cm_1-5um_PM5_Neo_noFAIMS_30min_TMT_custom_800ng_spR34.34541.34541.3,PRC-7194TMT_UPRC_559292A008106_1p_ih10cm_1-5um_PM5_Neo_noFAIMS_30min_TMT_custom_800ng_spR34.34601.34601.3	34	13.9637	14.0639	13.6793	14.0731	14.043	14.2973	14.1128	13.1574	13.581	13.6327	13.8884	13.4716	14.1252	14.1392	13.4152	-0.0525033	0.949052
A0A6C1E057	ROD1_1	Resistance to o-dinitrobenzene	n[305]ALSTAS[167]LISSNGQTSASK[432]	3;3;3;3;3	1089.4813;1090.1947;1112.2023;1115.3462;1120.7163	2412.2542;2411.2502;2410.2544;2411.2473;2411.2686	805.092;804.7573;804.4254;804.7564;804.7635	2412.2512;2411.2493;2410.2505;2411.2454;2411.2644	805.091;804.757;804.4241;804.7557;804.7621	9.622220916e-05;3.944617569e-05;0.00010053973965;0.00010053973965;0.0003998565001	0	136	153	N-term(304.2072),18K(304.2072),6S(79.9663)	ALS(0.0135)T(0.0142)AS(0.8022)LIS(0.0945)S(0.0297)NGQT(0.0165)S(0.0144)AS(0.0150)K;ALS(0.0156)T(0.0187)AS(0.7640)LIS(0.1106)S(0.0435)NGQT(0.0184)S(0.0158)AS(0.0134)K;ALS(0.0380)T(0.0674)AS(0.7667)LIS(0.0581)S(0.0260)NGQT(0.0171)S(0.0144)AS(0.0123)K;ALS(0.0469)T(0.0845)AS(0.7625)LIS(0.0273)S(0.0273)NGQT(0.0209)S(0.0157)AS(0.0150)K;ALS(0.0333)T(0.0333)AS(0.8166)LIS(0.0327)S(0.0327)NGQT(0.0199)S(0.0175)AS(0.0141)K	0.802;0.764;0.766;0.762;0.816	29738;29793;30913;31106;31360	29816;29853;31007;31165;31441	PRC-7194TMT_UPRC_559292A007506_1p_ih10cm_1-5um_PM5_NeoLumos_noFAIMS_30min_TMT_custom_spR34.29816.29816.3,PRC-7194TMT_UPRC_559292A007506_1p_ih10cm_1-5um_PM5_NeoLumos_noFAIMS_30min_TMT_custom_spR34.29853.29853.3,PRC-7194TMT_UPRC_559292A007506_1p_ih10cm_1-5um_PM5_NeoLumos_noFAIMS_30min_TMT_custom_spR34.31007.31007.3,PRC-7194TMT_UPRC_559292A007506_1p_ih10cm_1-5um_PM5_NeoLumos_noFAIMS_30min_TMT_custom_spR34.31165.31165.3,PRC-7194TMT_UPRC_559292A007506_1p_ih10cm_1-5um_PM5_NeoLumos_noFAIMS_30min_TMT_custom_spR34.31441.31441.3	34	11.9146	11.9608	11.9723	12.0427	11.835	12.2778	11.8242	11.9655	11.8153	12.0116	11.9484	11.7746	11.6868	11.9381	11.4327	-0.205872	0.685771
A0A6C1E057	ROD1_1	Resistance to o-dinitrobenzene	n[305]ALSTASLIS[167]SNGQTSASK[432]	3;3;3	1091.8801;1094.0127;1253.0758	2413.2288;2411.2537;2412.251	805.4169;804.7585;805.0909	2413.225;2411.2476;2412.2456	805.4156;804.7565;805.0891	0.00010693825589;0.00044871087572;0.00012531086734	0	136	153	N-term(304.2072),18K(304.2072),9S(79.9663)	ALS(0.0101)T(0.0123)AS(0.0531)LIS(0.2698)S(0.2698)NGQT(0.0388)S(0.2613)AS(0.0848)K;ALS(0.0576)T(0.0414)AS(0.0660)LIS(0.3858)S(0.3858)NGQT(0.0307)S(0.0202)AS(0.0125)K;ALS(0.0297)T(0.1070)AS(0.1070)LIS(0.3595)S(0.3595)NGQT(0.0139)S(0.0117)AS(0.0117)K	0.269;0.385;0.359	29822;29966;42296	29940;30054;42341	PRC-7194TMT_UPRC_559292A007506_1p_ih10cm_1-5um_PM5_NeoLumos_noFAIMS_30min_TMT_custom_spR34.29940.29940.3,PRC-7194TMT_UPRC_559292A007506_1p_ih10cm_1-5um_PM5_NeoLumos_noFAIMS_30min_TMT_custom_spR34.30054.30054.3,PRC-7194TMT_UPRC_559292A008106_1p_ih10cm_1-5um_PM5_Neo_noFAIMS_30min_TMT_custom_800ng_spR34.42341.42341.3	34	12.6367	11.9841	12.1224	12.2237	12.1217	12.1304	11.9897	12.1044	12.2034	12.0477	11.9267	12.0695	12.065	12.1876	11.7432	-0.158027	0.764518
A0A6C1E057	ROD1_1	Resistance to o-dinitrobenzene	n[305]ALSTASLISSNGQT[181]SASK[432]	3	1257.83	2413.25	805.423	2413.25	805.424	0.00552039	0	136	153	N-term(304.2072),14T(79.9663),18K(304.2072)	ALS(0.0799)T(0.1042)AS(0.0312)LIS(0.0560)S(0.0560)NGQT(0.6299)S(0.0221)AS(0.0207)K	0.629	42536	42627	PRC-7194TMT_UPRC_559292A008106_1p_ih10cm_1-5um_PM5_Neo_noFAIMS_30min_TMT_custom_800ng_spR34.42627.42627.3	34	13.4833	11.9041	12.3933	12.2437	12.4204	12.4059	12.7225	12.0424	12.0696	12.8132	12.1605	12.2022	12.5463	10.9226	12.1436	-0.454825	0.624979
A0A6C1E6Y0	LEU1_2	3-isopropylmalate dehydratase	n[305]ALSY[243]M[147]GLEANTPLK[432]	3;3;3	1182.2855;1184.1996;1187.1771	2212.162;2210.147;2211.1558	738.3946;737.7229;738.0592	2212.158;2210.1428;2211.1545	738.3933;737.7215;738.0588	0.00014515011331;0.0004419856944;0.0019548212179	0	335	348	N-term(304.2072),14K(304.2072),4Y(79.9663),5M(15.9949)	ALS(0.1314)Y(0.5383)MGLEANT(0.3303)PLK;ALS(0.0967)Y(0.6780)MGLEANT(0.2253)PLK;ALS(0.2061)Y(0.5734)MGLEANT(0.2205)PLK	0.538;0.678;0.573	34607;34683;34884	34674;34776;34936	PRC-7194TMT_UPRC_559292A007506_1p_ih10cm_1-5um_PM5_NeoLumos_noFAIMS_30min_TMT_custom_spR34.34674.34674.3,PRC-7194TMT_UPRC_559292A007506_1p_ih10cm_1-5um_PM5_NeoLumos_noFAIMS_30min_TMT_custom_spR34.34776.34776.3,PRC-7194TMT_UPRC_559292A007506_1p_ih10cm_1-5um_PM5_NeoLumos_noFAIMS_30min_TMT_custom_spR34.34936.34936.3	34	10.6433	11.1952	11.2438	11.2263	11.2653	11.3771	11.1278	11.3572	11.081	11.1118	11.2109	11.1505	10.935	11.072	10.5137	-0.186466	0.745099
A0A6C1E6Y0	LEU1_2	3-isopropylmalate dehydratase	n[305]ALSYM[147]GLEANT[181]PLK[432]	3	1316.11	2211.15	738.058	2211.15	738.057	0.000378421	0	335	348	N-term(304.2072),11T(79.9663),14K(304.2072),5M(15.9949)	ALS(0.2053)Y(0.2740)MGLEANT(0.5207)PLK	0.52	46265	46329	PRC-7194TMT_UPRC_559292A008106_1p_ih10cm_1-5um_PM5_Neo_noFAIMS_30min_TMT_custom_800ng_spR34.46329.46329.3	34	9.58685	11.4343	11.8862	11.996	11.8633	10.6447	11.8265	11.7896	11.0928	12.1953	11.378	11.4331	11.9451	NA	10.4461	-0.130985	0.936314
A0A6C1DSV0	ENP2_1	Small ribosomal subunit bioproteinsis	n[305]ALTAAEES[167]DEER	2;3;2;2;3;2;3;3;2;2	865.3827;868.5493;873.0546;896.2662;961.206;962.0058;962.4073;963.7537;969.5118;970.5572	1703.7626;1703.7617;1703.759;1704.7654;1703.7578;1703.7598;1703.7573;1703.7578;1703.7576;1705.7576	852.8886;568.9278;852.8868;853.39;568.9265;852.8872;568.9264;568.9265;852.8861;853.8861	1703.7572;1703.7568;1703.7571;1704.7599;1703.7573;1703.7573;1703.7573;1703.7572;1703.7572;1705.7633	852.8859;568.9262;852.8858;853.3872;568.9264;852.8859;568.9264;568.9263;852.8859;853.8889	0.00067924710458;2.281230039e-05;5.146316203e-05;0.02747545755214;2.175828719e-05;0.00014605841451;0.00038052037103;0.00014605841451;0.02836271564943;0.00548215685705	0	522	533	N-term(304.2072),8S(79.9663)	ALT(0.1058)AAEES(0.8942)DEER;ALT(0.1050)AAEES(0.8950)DEER;ALT(0.1261)AAEES(0.8739)DEER;ALT(0.4756)AAEES(0.5244)DEER;ALT(0.1027)AAEES(0.8973)DEER;ALT(0.1025)AAEES(0.8975)DEER;ALT(0.2474)AAEES(0.7526)DEER;ALT(0.1006)AAEES(0.8994)DEER;ALT(0.3716)AAEES(0.6284)DEER;ALT(0.1962)AAEES(0.8038)DEER	0.894;0.895;0.873;0.524;0.897;0.897;0.752;0.899;0.628;0.803	19239;19403;19623;20630;24746;24746;24777;24859;25181;25230	19329;19473;19671;20687;24801;24846;24867;24940;25267;25325	PRC-7194TMT_UPRC_559292A007506_1p_ih10cm_1-5um_PM5_NeoLumos_noFAIMS_30min_TMT_custom_spR34.19329.19329.2,PRC-7194TMT_UPRC_559292A007506_1p_ih10cm_1-5um_PM5_NeoLumos_noFAIMS_30min_TMT_custom_spR34.19473.19473.3,PRC-7194TMT_UPRC_559292A007506_1p_ih10cm_1-5um_PM5_NeoLumos_noFAIMS_30min_TMT_custom_spR34.19671.19671.2,PRC-7194TMT_UPRC_559292A007506_1p_ih10cm_1-5um_PM5_NeoLumos_noFAIMS_30min_TMT_custom_spR34.20687.20687.2,PRC-7194TMT_UPRC_559292A008106_1p_ih10cm_1-5um_PM5_Neo_noFAIMS_30min_TMT_custom_800ng_spR34.24801.24801.3,PRC-7194TMT_UPRC_559292A008106_1p_ih10cm_1-5um_PM5_Neo_noFAIMS_30min_TMT_custom_800ng_spR34.24846.24846.2,PRC-7194TMT_UPRC_559292A008106_1p_ih10cm_1-5um_PM5_Neo_noFAIMS_30min_TMT_custom_800ng_spR34.24867.24867.3,PRC-7194TMT_UPRC_559292A008106_1p_ih10cm_1-5um_PM5_Neo_noFAIMS_30min_TMT_custom_800ng_spR34.24940.24940.3,PRC-7194TMT_UPRC_559292A008106_1p_ih10cm_1-5um_PM5_Neo_noFAIMS_30min_TMT_custom_800ng_spR34.25267.25267.2,PRC-7194TMT_UPRC_559292A008106_1p_ih10cm_1-5um_PM5_Neo_noFAIMS_30min_TMT_custom_800ng_spR34.25325.25325.2	34	12.7277	13.4469	13.4123	13.4432	13.5018	14.2253	13.5433	13.518	13.6912	13.7654	13.5379	13.8234	13.4879	14.2742	13.4901	0.195177	0.770794
A0A6C1DZU3	BUL1_1	Ubiquitin ligase-binding protein bul1	n[305]ALYDDFHS[167]K[432]IC[160]EY[243]ETK[432]	4	1336.38	3089.42	773.362	3089.42	773.361	0.0269907	1	771	786	N-term(304.2072),11C(57.0215),13Y(79.9663),16K(304.2072),8S(79.9663),9K(304.2072)	ALY(0.1977)DDFHS(0.7295)KICEY(0.7354)ET(0.3374)K	0.735	47539	47622	PRC-7194TMT_UPRC_559292A008106_1p_ih10cm_1-5um_PM5_Neo_noFAIMS_30min_TMT_custom_800ng_spR34.47622.47622.4	34	14.0914	13.1066	14.0281	13.8336	13.813	14.2106	13.6138	13.0904	13.1396	13.1139	13.4098	12.3774	13.9712	12.7825	12.4745	-0.601038	0.539597
A0A6C1E7W2	PES4_2	Poly(A) binding protein	n[305]AM[147]EELNYTEVNGK[432]EIRIMPS[167]LR	4	954.64	3299.71	825.935	3299.71	825.934	0.0343043	2	135	156	N-term(304.2072),13K(304.2072),20S(79.9663),2M(15.9949)	AMEELNY(0.2933)T(0.2933)EVNGKEIRIMPS(0.4134)LR	0.413	23218	23315	PRC-7194TMT_UPRC_559292A007506_1p_ih10cm_1-5um_PM5_NeoLumos_noFAIMS_30min_TMT_custom_spR34.23315.23315.4	34	12.0599	11.1984	11.6829	11.8247	12.3009	12.2125	11.9708	11.2344	12.0422	11.9033	11.1153	11.9883	11.4197	12.1334	11.3331	-0.245019	0.753149
A0A6C1EG02	SOL1_2	6-phosphogluconolactonase-like protein	n[305]AM[147]ERVNS[167]VR	3	717.309	1460.71	487.911	1460.71	487.912	0.000317098	1	60	68	N-term(304.2072),2M(15.9949),7S(79.9663)	AMERVNS(1.0000)VR	1	12502	12551	PRC-7194TMT_UPRC_559292A008106_1p_ih10cm_1-5um_PM5_Neo_noFAIMS_30min_TMT_custom_800ng_spR34.12551.12551.3	34	12.5309	14.5052	13.8236	13.7752	13.502	12.9889	13.4493	14.283	13.899	11.978	14.0935	13.9643	13.64	NA	12.9506	0.188606	0.899344
A0A6C1DUC1	SER33_1	2-oxoglutarate reductase	n[305]AM[147]NFSGS[167]PGAVSTSPTQSFMNTLPR	3;3;4;3;3	1226.1594;1228.5363;1348.337;1349.8684;1352.3258	2985.3848;2983.3743;2985.3872;2983.3757;2983.3555	996.1355;995.4654;747.3541;995.4658;995.4591	2985.379;2983.3735;2985.3782;2983.3706;2983.3528	996.1336;995.4651;747.3518;995.4641;995.4582	0;0;0;0;0	0	16	40	N-term(304.2072),2M(15.9949),7S(79.9663)	AMNFS(0.0134)GS(0.8556)PGAVS(0.0325)T(0.0253)S(0.0216)PT(0.0187)QS(0.0175)FMNT(0.0154)LPR;AMNFS(0.0185)GS(0.8838)PGAVS(0.0227)T(0.0190)S(0.0164)PT(0.0136)QS(0.0132)FMNT(0.0129)LPR;AMNFS(0.0293)GS(0.7962)PGAVS(0.0482)T(0.0482)S(0.0378)PT(0.0149)QS(0.0131)FMNT(0.0123)LPR;AMNFS(0.0210)GS(0.7483)PGAVS(0.0861)T(0.0539)S(0.0350)PT(0.0209)QS(0.0185)FMNT(0.0164)LPR;AMNFS(0.0348)GS(0.8399)PGAVS(0.0254)T(0.0254)S(0.0189)PT(0.0196)QS(0.0176)FMNT(0.0185)LPR	0.855;0.883;0.796;0.748;0.839	36935;37032;48355;48459;48605	36998;37132;48422;48525;48686	PRC-7194TMT_UPRC_559292A007506_1p_ih10cm_1-5um_PM5_NeoLumos_noFAIMS_30min_TMT_custom_spR34.36998.36998.3,PRC-7194TMT_UPRC_559292A007506_1p_ih10cm_1-5um_PM5_NeoLumos_noFAIMS_30min_TMT_custom_spR34.37132.37132.3,PRC-7194TMT_UPRC_559292A008106_1p_ih10cm_1-5um_PM5_Neo_noFAIMS_30min_TMT_custom_800ng_spR34.48422.48422.4,PRC-7194TMT_UPRC_559292A008106_1p_ih10cm_1-5um_PM5_Neo_noFAIMS_30min_TMT_custom_800ng_spR34.48525.48525.3,PRC-7194TMT_UPRC_559292A008106_1p_ih10cm_1-5um_PM5_Neo_noFAIMS_30min_TMT_custom_800ng_spR34.48686.48686.3	34	13.6525	13.172	12.5593	12.7662	12.4312	12.7179	12.4891	12.822	12.5346	12.4409	12.5556	12.1788	12.5315	11.9401	12.1915	-0.479061	0.520478
A0A6C1DUC1	SER33_1	2-oxoglutarate reductase	n[305]AM[147]NFSGSPGAVS[167]TSPTQSFMNTLPR	4;3;3;3;4;3;3	1226.2075;1235.6045;1346.7675;1347.8679;1348.93;1351.9188;1352.9648	2986.384;2984.3984;2984.3762;2984.3784;2984.37;2983.4163;2987.396	747.6033;995.8067;995.7993;995.8001;747.0998;995.4794;996.8059	2986.3813;2984.377;2984.3733;2984.373;2984.3748;2983.4136;2987.3794	747.6026;995.7996;995.7984;995.7983;747.101;995.4785;996.8004	0;0;0;0.00014605841451;0;2.175828719e-05;0.00125744689792	0	16	40	N-term(304.2072),12S(79.9663),2M(15.9949)	AMNFS(0.0577)GS(0.2270)PGAVS(0.2443)T(0.2443)S(0.0674)PT(0.0191)QS(0.1110)FMNT(0.0291)LPR;AMNFS(0.0395)GS(0.2225)PGAVS(0.6470)T(0.0437)S(0.0158)PT(0.0105)QS(0.0100)FMNT(0.0111)LPR;AMNFS(0.0559)GS(0.2674)PGAVS(0.3112)T(0.3112)S(0.0240)PT(0.0113)QS(0.0099)FMNT(0.0092)LPR;AMNFS(0.0128)GS(0.0238)PGAVS(0.2335)T(0.2335)S(0.2335)PT(0.2335)QS(0.0170)FMNT(0.0122)LPR;AMNFS(0.0243)GS(0.0504)PGAVS(0.6830)T(0.1507)S(0.0536)PT(0.0140)QS(0.0123)FMNT(0.0116)LPR;AMNFS(0.0226)GS(0.0829)PGAVS(0.2876)T(0.2876)S(0.2876)PT(0.0112)QS(0.0094)FMNT(0.0112)LPR;AMNFS(0.0456)GS(0.0456)PGAVS(0.2197)T(0.2197)S(0.2197)PT(0.2197)QS(0.0166)FMNT(0.0134)LPR	0.244;0.647;0.311;0.233;0.683;0.287;0.219	36935;37469;48281;48314;48406;48584;48644	37002;37508;48315;48390;48462;48662;48728	PRC-7194TMT_UPRC_559292A007506_1p_ih10cm_1-5um_PM5_NeoLumos_noFAIMS_30min_TMT_custom_spR34.37002.37002.4,PRC-7194TMT_UPRC_559292A007506_1p_ih10cm_1-5um_PM5_NeoLumos_noFAIMS_30min_TMT_custom_spR34.37508.37508.3,PRC-7194TMT_UPRC_559292A008106_1p_ih10cm_1-5um_PM5_Neo_noFAIMS_30min_TMT_custom_800ng_spR34.48315.48315.3,PRC-7194TMT_UPRC_559292A008106_1p_ih10cm_1-5um_PM5_Neo_noFAIMS_30min_TMT_custom_800ng_spR34.48390.48390.3,PRC-7194TMT_UPRC_559292A008106_1p_ih10cm_1-5um_PM5_Neo_noFAIMS_30min_TMT_custom_800ng_spR34.48462.48462.4,PRC-7194TMT_UPRC_559292A008106_1p_ih10cm_1-5um_PM5_Neo_noFAIMS_30min_TMT_custom_800ng_spR34.48662.48662.3,PRC-7194TMT_UPRC_559292A008106_1p_ih10cm_1-5um_PM5_Neo_noFAIMS_30min_TMT_custom_800ng_spR34.48728.48728.3	34	12.766	12.8725	12.5985	12.5902	12.6595	12.8134	12.6865	12.6741	12.6491	12.484	12.7382	12.5366	12.5777	13.4025	12.4944	0.0704754	0.913569
A0A6C1DUC1	SER33_1	2-oxoglutarate reductase	n[305]AM[147]NFSGSPGAVSTSPT[181]QSFMNTLPR	4	1229.47	2984.38	747.103	2984.38	747.101	2.175828719e-05	0	16	40	N-term(304.2072),16T(79.9663),2M(15.9949)	AMNFS(0.0166)GS(0.0377)PGAVS(0.1093)T(0.1093)S(0.2887)PT(0.4052)QS(0.0186)FMNT(0.0146)LPR	0.405	37083	37181	PRC-7194TMT_UPRC_559292A007506_1p_ih10cm_1-5um_PM5_NeoLumos_noFAIMS_30min_TMT_custom_spR34.37181.37181.4	34	13.5223	10.994	11.2234	10.9046	10.9562	11.3369	10.6338	10.9344	10.3623	10.773	10.8423	10.2045	10.4826	11.4683	10.822	-0.400149	0.744376
A0A6C1DUC1	SER33_1	2-oxoglutarate reductase	n[305]AM[147]NFSGSPGAVSTSPTQSFMNT[181]LPR	3	1350.7	2984.38	995.8	2984.37	995.798	0.0149766	0	16	40	N-term(304.2072),22T(79.9663),2M(15.9949)	AMNFS(0.1000)GS(0.0594)PGAVS(0.1315)T(0.1315)S(0.1315)PT(0.0510)QS(0.1127)FMNT(0.2826)LPR	0.282	48494	48577	PRC-7194TMT_UPRC_559292A008106_1p_ih10cm_1-5um_PM5_Neo_noFAIMS_30min_TMT_custom_800ng_spR34.48577.48577.3	34	13.6412	12.8668	12.7183	12.2945	12.3664	12.5805	12.2093	12.756	12.3202	12.3329	12.1797	12.4294	12.1043	12.0483	12.5802	-0.340251	0.627272
A0A6C1DUC1	SER33_1	2-oxoglutarate reductase	n[305]AMNFSGS[167]PGAVSTSPTQSFM[147]NTLPR	4;3;3	1316.2609;1317.166;1317.765	2986.3848;2984.377;2983.3633	747.6035;995.7996;995.4617	2986.3782;2984.3733;2983.372	747.6018;995.7984;995.4646	2.175828719e-05;7.703185267e-05;0	0	16	40	N-term(304.2072),20M(15.9949),7S(79.9663)	AMNFS(0.0125)GS(0.6358)PGAVS(0.0922)T(0.0922)S(0.0922)PT(0.0520)QS(0.0129)FMNT(0.0103)LPR;AMNFS(0.2880)GS(0.2882)PGAVS(0.1534)T(0.1534)S(0.0455)PT(0.0455)QS(0.0140)FMNT(0.0119)LPR;AMNFS(0.0084)GS(0.3140)PGAVS(0.1283)T(0.1283)S(0.2258)PT(0.1669)QS(0.0161)FMNT(0.0122)LPR	0.635;0.288;0.314	46265;46322;46349	46336;46397;46432	PRC-7194TMT_UPRC_559292A008106_1p_ih10cm_1-5um_PM5_Neo_noFAIMS_30min_TMT_custom_800ng_spR34.46336.46336.4,PRC-7194TMT_UPRC_559292A008106_1p_ih10cm_1-5um_PM5_Neo_noFAIMS_30min_TMT_custom_800ng_spR34.46397.46397.3,PRC-7194TMT_UPRC_559292A008106_1p_ih10cm_1-5um_PM5_Neo_noFAIMS_30min_TMT_custom_800ng_spR34.46432.46432.3	34	12.3676	13.3219	12.9736	13.1319	12.8127	13.5366	12.7126	13.0456	13.0805	12.7266	12.9988	12.7252	12.7044	12.175	12.7332	-0.30366	0.652165
A0A6C1DUC1	SER33_1	2-oxoglutarate reductase	n[305]AMNFSGSPGAVS[167]TSPTQSFM[147]NTLPR	3;4;3;3;4;2;4	1187.8964;1188.9084;1313.2476;1315.0919;1316.9019;1317.1226;1318.0093	2985.3826;2985.3787;2983.3984;2984.3794;2984.3733;2985.3691;2984.3745	996.1348;747.352;995.4734;995.8004;747.1006;1493.6918;747.1009	2985.3774;2985.3767;2983.3718;2984.3733;2984.3728;2985.366;2984.3728	996.1331;747.3515;995.4645;995.7984;747.1005;1493.6903;747.1005	0;0;2.281230039e-05;0;0;2.175828719e-05;2.901473223e-05	0	16	40	N-term(304.2072),12S(79.9663),20M(15.9949)	AMNFS(0.0121)GS(0.0182)PGAVS(0.4513)T(0.4513)S(0.0250)PT(0.0156)QS(0.0123)FMNT(0.0142)LPR;AMNFS(0.0133)GS(0.0217)PGAVS(0.7706)T(0.1088)S(0.0420)PT(0.0186)QS(0.0128)FMNT(0.0123)LPR;AMNFS(0.1049)GS(0.0904)PGAVS(0.6152)T(0.0855)S(0.0453)PT(0.0311)QS(0.0122)FMNT(0.0154)LPR;AMNFS(0.0143)GS(0.1234)PGAVS(0.7455)T(0.0488)S(0.0259)PT(0.0149)QS(0.0123)FMNT(0.0150)LPR;AMNFS(0.0196)GS(0.0286)PGAVS(0.2965)T(0.2965)S(0.2965)PT(0.0433)QS(0.0102)FMNT(0.0087)LPR;AMNFS(0.0129)GS(0.0162)PGAVS(0.3740)T(0.3740)S(0.1000)PT(0.1000)QS(0.0116)FMNT(0.0112)LPR;AMNFS(0.0637)GS(0.0399)PGAVS(0.6468)T(0.0842)S(0.0842)PT(0.0350)QS(0.0181)FMNT(0.0281)LPR	0.451;0.77;0.615;0.745;0.296;0.374;0.646	34929;34983;46102;46216;46299;46349;46349	34975;35025;46155;46266;46379;46394;46446	PRC-7194TMT_UPRC_559292A007506_1p_ih10cm_1-5um_PM5_NeoLumos_noFAIMS_30min_TMT_custom_spR34.34975.34975.3,PRC-7194TMT_UPRC_559292A007506_1p_ih10cm_1-5um_PM5_NeoLumos_noFAIMS_30min_TMT_custom_spR34.35025.35025.4,PRC-7194TMT_UPRC_559292A008106_1p_ih10cm_1-5um_PM5_Neo_noFAIMS_30min_TMT_custom_800ng_spR34.46155.46155.3,PRC-7194TMT_UPRC_559292A008106_1p_ih10cm_1-5um_PM5_Neo_noFAIMS_30min_TMT_custom_800ng_spR34.46266.46266.3,PRC-7194TMT_UPRC_559292A008106_1p_ih10cm_1-5um_PM5_Neo_noFAIMS_30min_TMT_custom_800ng_spR34.46379.46379.4,PRC-7194TMT_UPRC_559292A008106_1p_ih10cm_1-5um_PM5_Neo_noFAIMS_30min_TMT_custom_800ng_spR34.46394.46394.2,PRC-7194TMT_UPRC_559292A008106_1p_ih10cm_1-5um_PM5_Neo_noFAIMS_30min_TMT_custom_800ng_spR34.46446.46446.4	34	12.7105	13.6831	12.751	13.1072	12.6322	13.2428	12.7779	12.996	12.9472	12.6991	12.8086	12.7567	12.8038	12.5914	12.7013	-0.222348	0.721924
A0A6C1DUC1	SER33_1	2-oxoglutarate reductase	n[305]AMNFSGSPGAVST[181]SPTQSFM[147]NTLPR	4	1188.48	2984.38	747.101	2984.37	747.101	2.281230039e-05	0	16	40	N-term(304.2072),13T(79.9663),20M(15.9949)	AMNFS(0.0113)GS(0.0642)PGAVS(0.0642)T(0.2791)S(0.2791)PT(0.2791)QS(0.0140)FMNT(0.0091)LPR	0.279	34945	35005	PRC-7194TMT_UPRC_559292A007506_1p_ih10cm_1-5um_PM5_NeoLumos_noFAIMS_30min_TMT_custom_spR34.35005.35005.4	34	11.2374	11.3664	11.1967	11.0163	10.6981	11.4489	10.9446	11.4656	10.9334	11.1075	11.271	11.4589	10.9618	11.7925	10.5728	0.0699413	0.930174
A0A6C1DUC1	SER33_1	2-oxoglutarate reductase	n[305]AMNFSGSPGAVSTS[167]PTQSFM[147]NTLPR	3;3	1196.9913;1316.7719	2983.3823;2983.3816	995.468;995.4678	2983.378;2983.372	995.4666;995.4646	0.00086063419028;0	0	16	40	N-term(304.2072),14S(79.9663),20M(15.9949)	AMNFS(0.0619)GS(0.0372)PGAVS(0.0546)T(0.0546)S(0.6905)PT(0.0393)QS(0.0309)FMNT(0.0309)LPR;AMNFS(0.0157)GS(0.0731)PGAVS(0.0490)T(0.0490)S(0.7628)PT(0.0209)QS(0.0156)FMNT(0.0139)LPR	0.69;0.762	35308;46265	35422;46370	PRC-7194TMT_UPRC_559292A007506_1p_ih10cm_1-5um_PM5_NeoLumos_noFAIMS_30min_TMT_custom_spR34.35422.35422.3,PRC-7194TMT_UPRC_559292A008106_1p_ih10cm_1-5um_PM5_Neo_noFAIMS_30min_TMT_custom_800ng_spR34.46370.46370.3	34	14.3432	13.6446	13.3845	13.4525	13.1444	12.7063	13.0613	13.3123	13.0454	12.8594	13.1897	12.858	13.0619	12.3571	12.5837	-0.485305	0.524811
A0A6C1DVW8	PTR2_1	Peptide transporter ptr2	n[305]ANDIEILEPM[147]ES[167]LR	3	1312.98	2028.97	677.331	2028.98	677.333	0.000146058	0	583	596	N-term(304.2072),10M(15.9949),12S(79.9663)	ANDIEILEPMES(1.0000)LR	1	46039	46136	PRC-7194TMT_UPRC_559292A008106_1p_ih10cm_1-5um_PM5_Neo_noFAIMS_30min_TMT_custom_800ng_spR34.46136.46136.3	34	11.6266	11.6326	11.0857	11.4942	11.0015	12.0716	10.9496	11.4074	12.6461	11.0072	12.2376	12.3004	10.9494	12.4938	11.2538	0.35474	0.734722
A0A6C1DVW8	PTR2_1	Peptide transporter ptr2	n[305]ANDIEILEPMES[167]LR	3;2;3;3;3;3	1291.8438;1292.7002;1294.4497;1295.9272;1296.8002;1376.2587	2012.9832;2012.983;2012.9886;2012.9946;2012.9885;2012.9883	672.0017;1007.4988;672.0035;672.0055;672.0034;672.0034	2012.982;2012.9845;2012.9819;2012.982;2012.982;2012.9834	672.0013;1007.4995;672.0012;672.0013;672.0013;672.0017	2.175828719e-05;2.281230039e-05;0.00226346624022;6.242275184e-05;9.131439007e-05;3.386822551e-05	0	583	596	N-term(304.2072),12S(79.9663)	ANDIEILEPMES(1.0000)LR;ANDIEILEPMES(1.0000)LR;ANDIEILEPMES(1.0000)LR;ANDIEILEPMES(1.0000)LR;ANDIEILEPMES(1.0000)LR;ANDIEILEPMES(1.0000)LR	1;1;1;1;1;1	40384;40406;40478;40579;40602;50305	40425;40466;40550;40623;40669;50371	PRC-7194TMT_UPRC_559292A007506_1p_ih10cm_1-5um_PM5_NeoLumos_noFAIMS_30min_TMT_custom_spR34.40425.40425.3,PRC-7194TMT_UPRC_559292A007506_1p_ih10cm_1-5um_PM5_NeoLumos_noFAIMS_30min_TMT_custom_spR34.40466.40466.2,PRC-7194TMT_UPRC_559292A007506_1p_ih10cm_1-5um_PM5_NeoLumos_noFAIMS_30min_TMT_custom_spR34.40550.40550.3,PRC-7194TMT_UPRC_559292A007506_1p_ih10cm_1-5um_PM5_NeoLumos_noFAIMS_30min_TMT_custom_spR34.40623.40623.3,PRC-7194TMT_UPRC_559292A007506_1p_ih10cm_1-5um_PM5_NeoLumos_noFAIMS_30min_TMT_custom_spR34.40669.40669.3,PRC-7194TMT_UPRC_559292A008106_1p_ih10cm_1-5um_PM5_Neo_noFAIMS_30min_TMT_custom_800ng_spR34.50371.50371.3	34	12.2801	11.5052	11.4949	11.239	11.0473	11.346	11.1267	11.5709	11.5925	11.1438	11.3136	11.3577	10.875	10.0311	10.5293	-0.613292	0.496151
A0A6C1DVW8	PTR2_1	Peptide transporter ptr2	n[305]ANDIEILEPMES[167]LRS[167]TTK[432]Y	3	1376.82	2979.47	994.163	2979.45	994.157	0.000106938	2	583	601	N-term(304.2072),12S(79.9663),15S(79.9663),18K(304.2072)	ANDIEILEPMES(0.5007)LRS(0.4537)T(0.4537)T(0.4537)KY(0.1381)	0.5	50333	50405	PRC-7194TMT_UPRC_559292A008106_1p_ih10cm_1-5um_PM5_Neo_noFAIMS_30min_TMT_custom_800ng_spR34.50405.50405.3	34	10.8674	12.3174	13.0702	13.1669	13.9371	13.4067	15.1735	13.2249	14.5561	13.9436	12.665	13.1777	13.5807	13.8972	12.5018	-0.20189	0.901559
A0A6C1E4H5	SNF1_2	Carbon catabolite-derepressing protein kinase	n[305]ANK[432]SVSDDLDTFLS[167]QSPPTFQQQQVQPHQQR	5;4;4	1284.7621;1286.8743;1288.7837	4242.121;4242.115;4243.1484	849.4315;1061.536;1061.7944	4242.1123;4242.1113;4243.1006	849.4297;1061.5351;1061.7824	0;0;2.175828719e-05	1	398	428	N-term(304.2072),14S(79.9663),3K(304.2072)	ANKS(0.0152)VS(0.0157)DDLDT(0.0294)FLS(0.4573)QS(0.4573)PPT(0.0251)FQQQQVQPHQQR;ANKS(0.0198)VS(0.0202)DDLDT(0.0230)FLS(0.8107)QS(0.0930)PPT(0.0332)FQQQQVQPHQQR;ANKS(0.0271)VS(0.0289)DDLDT(0.0230)FLS(0.7665)QS(0.1021)PPT(0.0524)FQQQQVQPHQQR	0.457;0.81;0.766	44259;44435;44521	44348;44484;44611	PRC-7194TMT_UPRC_559292A008106_1p_ih10cm_1-5um_PM5_Neo_noFAIMS_30min_TMT_custom_800ng_spR34.44348.44348.5,PRC-7194TMT_UPRC_559292A008106_1p_ih10cm_1-5um_PM5_Neo_noFAIMS_30min_TMT_custom_800ng_spR34.44484.44484.4,PRC-7194TMT_UPRC_559292A008106_1p_ih10cm_1-5um_PM5_Neo_noFAIMS_30min_TMT_custom_800ng_spR34.44611.44611.4	34	11.42	12.9116	12.9331	13.2664	13.0734	13.4565	13.3076	12.5325	12.4275	12.5534	12.725	12.3584	13.4523	12.8173	12.3562	-0.046376	0.970381
A0A6C1E4H5	SNF1_2	Carbon catabolite-derepressing protein kinase	n[305]ANK[432]SVSDDLDTFLSQS[167]PPTFQQQQVQPHQQR	5;5;4	1283.5936;1286.9551;1287.8661	4243.116;4242.1455;4242.1133	849.6305;849.4364;1061.5356	4243.1045;4242.1113;4242.1094	849.6282;849.4295;1061.5346	0;0;0	1	398	428	N-term(304.2072),16S(79.9663),3K(304.2072)	ANKS(0.0187)VS(0.0193)DDLDT(0.0228)FLS(0.0559)QS(0.8603)PPT(0.0228)FQQQQVQPHQQR;ANKS(0.0212)VS(0.0241)DDLDT(0.0894)FLS(0.1036)QS(0.7433)PPT(0.0183)FQQQQVQPHQQR;ANKS(0.0239)VS(0.0257)DDLDT(0.0404)FLS(0.1595)QS(0.7306)PPT(0.0200)FQQQQVQPHQQR	0.86;0.743;0.73	44216;44409;44505	44269;44491;44549	PRC-7194TMT_UPRC_559292A008106_1p_ih10cm_1-5um_PM5_Neo_noFAIMS_30min_TMT_custom_800ng_spR34.44269.44269.5,PRC-7194TMT_UPRC_559292A008106_1p_ih10cm_1-5um_PM5_Neo_noFAIMS_30min_TMT_custom_800ng_spR34.44491.44491.5,PRC-7194TMT_UPRC_559292A008106_1p_ih10cm_1-5um_PM5_Neo_noFAIMS_30min_TMT_custom_800ng_spR34.44549.44549.4	34	10.7495	12.7543	12.8866	12.8061	12.8889	12.802	12.883	12.3762	12.3175	12.508	12.7444	12.5808	13.3355	12.2989	12.3421	0.163108	0.888534
A0A6C1EGF6	ENO1_3	phosphopyruvate hydratase	n[305]ANLDVK[432]NQS[167]AVDDFLLSLDGTANK[432]	4	1403.09	3541.85	886.47	3541.84	886.468	0.00559683	1	80	103	N-term(304.2072),24K(304.2072),6K(304.2072),9S(79.9663)	ANLDVKNQS(0.8107)AVDDFLLS(0.1050)LDGT(0.0844)ANK	0.81	52019	52065	PRC-7194TMT_UPRC_559292A008106_1p_ih10cm_1-5um_PM5_Neo_noFAIMS_30min_TMT_custom_800ng_spR34.52065.52065.4	34	10.0171	11.4732	11.8133	12.007	12.4063	11.859	12.4427	11.0748	11.9824	12.013	11.3453	11.5877	11.9251	11.9779	11.0291	-0.135894	0.912936
A0A6C1EE87	POL1_2	DNA polymerase	n[305]ANLNS[167]S[167]PSIAFK[432]	3;3;3;3;3;3;3;3;3	1185.8885;1188.194;1191.4991;1204.4468;1210.3025;1331.4825;1334.9358;1340.651;1343.7047	2016.0018;2016.0027;2017.9858;2016.0049;2014.9816;2016.001;2018.0049;2014.9955;2015.9985	673.0079;673.0082;673.6692;673.0089;672.6678;673.0076;673.6756;672.6724;673.0068	2015.9974;2015.9974;2017.9655;2015.9961;2014.9775;2015.9996;2018.0068;2014.9939;2015.9988	673.0064;673.0064;673.6624;673.006;672.6664;673.0071;673.6762;672.6719;673.0069	0.00012531086734;0.00014605841451;0.00068479951548;6.778856746e-05;0.00028098447462;0.00014605841451;0.00040973225859;3.386822551e-05;0.00011941605549	0	168	179	N-term(304.2072),12K(304.2072),5S(79.9663),6S(79.9663)	ANLNS(0.7789)S(0.7772)PS(0.4438)IAFK;ANLNS(0.6667)S(0.6667)PS(0.6667)IAFK;ANLNS(0.7655)S(0.7655)PS(0.4689)IAFK;ANLNS(0.8183)S(0.8183)PS(0.3633)IAFK;ANLNS(0.6667)S(0.6667)PS(0.6667)IAFK;ANLNS(0.7048)S(0.7095)PS(0.5857)IAFK;ANLNS(0.6667)S(0.6667)PS(0.6667)IAFK;ANLNS(0.8768)S(0.8767)PS(0.2465)IAFK;ANLNS(0.8673)S(0.8673)PS(0.2655)IAFK	0.778;0.666;0.765;0.818;0.666;0.709;0.666;0.876;0.867	34830;34929;35078;35801;36074;47277;47461;47822;48057	34868;34990;35157;35840;36157;47317;47535;47905;48102	PRC-7194TMT_UPRC_559292A007506_1p_ih10cm_1-5um_PM5_NeoLumos_noFAIMS_30min_TMT_custom_spR34.34868.34868.3,PRC-7194TMT_UPRC_559292A007506_1p_ih10cm_1-5um_PM5_NeoLumos_noFAIMS_30min_TMT_custom_spR34.34990.34990.3,PRC-7194TMT_UPRC_559292A007506_1p_ih10cm_1-5um_PM5_NeoLumos_noFAIMS_30min_TMT_custom_spR34.35157.35157.3,PRC-7194TMT_UPRC_559292A007506_1p_ih10cm_1-5um_PM5_NeoLumos_noFAIMS_30min_TMT_custom_spR34.35840.35840.3,PRC-7194TMT_UPRC_559292A007506_1p_ih10cm_1-5um_PM5_NeoLumos_noFAIMS_30min_TMT_custom_spR34.36157.36157.3,PRC-7194TMT_UPRC_559292A008106_1p_ih10cm_1-5um_PM5_Neo_noFAIMS_30min_TMT_custom_800ng_spR34.47317.47317.3,PRC-7194TMT_UPRC_559292A008106_1p_ih10cm_1-5um_PM5_Neo_noFAIMS_30min_TMT_custom_800ng_spR34.47535.47535.3,PRC-7194TMT_UPRC_559292A008106_1p_ih10cm_1-5um_PM5_Neo_noFAIMS_30min_TMT_custom_800ng_spR34.47905.47905.3,PRC-7194TMT_UPRC_559292A008106_1p_ih10cm_1-5um_PM5_Neo_noFAIMS_30min_TMT_custom_800ng_spR34.48102.48102.3	34	12.2638	12.1733	11.8631	11.6613	11.5872	11.579	11.7094	12.3671	12.3721	11.5106	11.8899	11.5916	12.012	11.7026	12.1323	-0.0429968	0.958379
A0A6C1EE87	POL1_2	DNA polymerase	n[305]ANLNS[167]SPS[167]IAFK[432]	3	1212.7	2018.01	673.678	2018.01	673.676	0.00105953	0	168	179	N-term(304.2072),12K(304.2072),5S(79.9663),8S(79.9663)	ANLNS(0.6555)S(0.6555)PS(0.6889)IAFK	0.688	36183	36287	PRC-7194TMT_UPRC_559292A007506_1p_ih10cm_1-5um_PM5_NeoLumos_noFAIMS_30min_TMT_custom_spR34.36287.36287.3	34	12.7234	12.3233	11.6153	11.1065	10.9436	10.6867	10.7968	12.9568	12.9626	10.5323	11.3385	11.185	10.9654	11.251	11.461	-0.424564	0.765971
A0A6C1EE87	POL1_2	DNA polymerase	n[305]ANLNS[167]SPSIAFK[432]	3	1264.7	1937.02	646.679	1937.02	646.679	0.0025702	0	168	179	N-term(304.2072),12K(304.2072),5S(79.9663)	ANLNS(0.4604)S(0.4604)PS(0.0791)IAFK	0.46	42996	43050	PRC-7194TMT_UPRC_559292A008106_1p_ih10cm_1-5um_PM5_Neo_noFAIMS_30min_TMT_custom_800ng_spR34.43050.43050.3	34	10.6637	12.0255	12.3229	12.0001	12.0791	11.8217	11.9178	12.2125	11.6247	11.6242	11.9608	11.2338	11.6608	10.2306	11.3588	-0.540264	0.581456
A0A6C1EE87	POL1_2	DNA polymerase	n[305]ANLNSS[167]PSIAFK[432]	3;3	1120.9012;1266.3502	1937.0204;1937.0173	646.6807;646.6797	1937.0171;1937.016	646.6796;646.6793	0.00154069527837;0.00942050152795	0	168	179	N-term(304.2072),12K(304.2072),6S(79.9663)	ANLNS(0.0639)S(0.4680)PS(0.4680)IAFK;ANLNS(0.2142)S(0.6227)PS(0.1631)IAFK	0.468;0.622	31397;43091	31449;43161	PRC-7194TMT_UPRC_559292A007506_1p_ih10cm_1-5um_PM5_NeoLumos_noFAIMS_30min_TMT_custom_spR34.31449.31449.3,PRC-7194TMT_UPRC_559292A008106_1p_ih10cm_1-5um_PM5_Neo_noFAIMS_30min_TMT_custom_800ng_spR34.43161.43161.3	34	11.0076	10.6876	11.4139	11.2927	11.6495	11.781	11.2773	11.4064	11.1806	11.1985	11.0943	11.1896	11.2272	10.5207	11.0427	-0.274621	0.671327
A0A6C1DRH3	GRS66_001768	MIF4G domain-containing protein	n[305]ANM[147]FDALMNNDGDS[167]D	2	1247.23	2028.78	1015.4	2028.78	1015.4	0.000149217	0	900	914	N-term(304.2072),14S(79.9663),3M(15.9949)	ANMFDALMNNDGDS(1.0000)D	1	38075	38109	PRC-7194TMT_UPRC_559292A007506_1p_ih10cm_1-5um_PM5_NeoLumos_noFAIMS_30min_TMT_custom_spR34.38109.38109.2	34	13.0359	12.3708	12.4007	12.3379	12.5112	13.1579	12.5876	12.2541	12.2468	12.4031	12.1097	12.2547	12.4975	11.611	12.3518	-0.365642	0.593562
A0A6C1E835	GRS66_007578	MIF4G domain-containing protein	n[305]ANM[147]FDALMNNDGDS[167]E	3;2;3;2;2	1242.1421;1242.9126;1244.0309;1246.2826;1365.0771	2042.7858;2042.7999;2042.7981;2042.7897;2042.7943	681.9359;1022.4072;681.94;1022.4021;1022.4044	2042.791;2042.7972;2042.7905;2042.795;2042.7926	681.9376;1022.4059;681.9374;1022.4048;1022.4036	6.778856746e-05;0.00015920826162;0.00015230569058;3.386822551e-05;6.641389137e-05	0	942	956	N-term(304.2072),14S(79.9663),3M(15.9949)	ANMFDALMNNDGDS(1.0000)E;ANMFDALMNNDGDS(1.0000)E;ANMFDALMNNDGDS(1.0000)E;ANMFDALMNNDGDS(1.0000)E;ANMFDALMNNDGDS(1.0000)E	1;1;1;1;1	37814;37859;37908;38015;49514	37848;37887;37944;38061;49583	PRC-7194TMT_UPRC_559292A007506_1p_ih10cm_1-5um_PM5_NeoLumos_noFAIMS_30min_TMT_custom_spR34.37848.37848.3,PRC-7194TMT_UPRC_559292A007506_1p_ih10cm_1-5um_PM5_NeoLumos_noFAIMS_30min_TMT_custom_spR34.37887.37887.2,PRC-7194TMT_UPRC_559292A007506_1p_ih10cm_1-5um_PM5_NeoLumos_noFAIMS_30min_TMT_custom_spR34.37944.37944.3,PRC-7194TMT_UPRC_559292A007506_1p_ih10cm_1-5um_PM5_NeoLumos_noFAIMS_30min_TMT_custom_spR34.38061.38061.2,PRC-7194TMT_UPRC_559292A008106_1p_ih10cm_1-5um_PM5_Neo_noFAIMS_30min_TMT_custom_800ng_spR34.49583.49583.2	34	11.4766	11.7262	11.8017	11.8913	11.6576	12.0475	11.3758	11.8897	11.5459	11.3485	11.7235	11.6111	11.547	12.3658	11.4421	0.0618081	0.932351
A0A6C1DRH3	GRS66_001768	MIF4G domain-containing protein	n[305]ANMFDALM[147]NNDGDS[167]D	2;2;2;2;3	1310.0728;1311.5955;1372.1968;1395.853;1438.3364	2029.7855;2028.7781;2028.8047;2028.7784;2030.8037	1015.9;1015.3963;1015.4096;1015.3965;677.9418	2029.7821;2028.7786;2028.804;2028.7755;2030.8041	1015.8983;1015.3966;1015.4093;1015.395;677.942	0.00012531086734;6.778856746e-05;0.03178317550948;2.281230039e-05;0.00046987517347	0	900	914	N-term(304.2072),14S(79.9663),8M(15.9949)	ANMFDALMNNDGDS(1.0000)D;ANMFDALMNNDGDS(1.0000)D;ANMFDALMNNDGDS(1.0000)D;ANMFDALMNNDGDS(1.0000)D;ANMFDALMNNDGDS(1.0000)D	1;1;1;1;1	41299;41384;44319;51554;53805	41351;41427;44380;51603;53832	PRC-7194TMT_UPRC_559292A007506_1p_ih10cm_1-5um_PM5_NeoLumos_noFAIMS_30min_TMT_custom_spR34.41351.41351.2,PRC-7194TMT_UPRC_559292A007506_1p_ih10cm_1-5um_PM5_NeoLumos_noFAIMS_30min_TMT_custom_spR34.41427.41427.2,PRC-7194TMT_UPRC_559292A007506_1p_ih10cm_1-5um_PM5_NeoLumos_noFAIMS_30min_TMT_custom_spR34.44380.44380.2,PRC-7194TMT_UPRC_559292A008106_1p_ih10cm_1-5um_PM5_Neo_noFAIMS_30min_TMT_custom_800ng_spR34.51603.51603.2,PRC-7194TMT_UPRC_559292A008106_1p_ih10cm_1-5um_PM5_Neo_noFAIMS_30min_TMT_custom_800ng_spR34.53832.53832.3	34	11.0795	12.5059	12.3144	12.1768	11.7348	12.2851	11.7196	12.1225	12.2594	11.6054	11.8856	11.9627	11.9014	12.4464	11.5616	-0.0287723	0.97667
A0A6C1E835	GRS66_007578	MIF4G domain-containing protein	n[305]ANMFDALM[147]NNDGDS[167]E	2;3;2;2;2;2;3;2;3;3;3;3;2;3	1307.285;1308.595;1308.9822;1309.3595;1372.0706;1373.6838;1393.4342;1393.4575;1395.1836;1395.5098;1397.0558;1397.1034;1397.3363;1397.4081	2042.7982;2042.796;2041.7972;2042.7865;2043.8029;2043.8147;2042.7944;2042.7988;2042.7957;2042.7954;2041.7869;2045.8085;2042.7911;2042.7966	1022.4064;681.9393;1021.9059;1022.4005;1022.9087;1022.9146;681.9387;1022.4067;681.9392;681.9391;681.6029;682.9434;1022.4028;681.9395	2042.7909;2042.7932;2041.7942;2042.7909;2043.8037;2043.804;2042.792;2042.7906;2042.7917;2042.7917;2041.7852;2045.8066;2042.79;2042.7917	1022.4027;681.9383;1021.9044;1022.4027;1022.9091;1022.9093;681.9379;1022.4026;681.9378;681.9378;681.6023;682.9428;1022.4023;681.9378	0.00010693825589;0.00016130059214;0.00014605841451;3.386822551e-05;0.00017248415039;0.00063017237478;2.281230039e-05;6.778856746e-05;0.00630417651694;0.00145956092073;0.00389247050237;0.01175037595654;0.00232954283873;0.02424247243005	0	942	956	N-term(304.2072),14S(79.9663),8M(15.9949)	ANMFDALMNNDGDS(1.0000)E;ANMFDALMNNDGDS(1.0000)E;ANMFDALMNNDGDS(1.0000)E;ANMFDALMNNDGDS(1.0000)E;ANMFDALMNNDGDS(1.0000)E;ANMFDALMNNDGDS(1.0000)E;ANMFDALMNNDGDS(1.0000)E;ANMFDALMNNDGDS(1.0000)E;ANMFDALMNNDGDS(1.0000)E;ANMFDALMNNDGDS(1.0000)E;ANMFDALMNNDGDS(1.0000)E;ANMFDALMNNDGDS(1.0000)E;ANMFDALMNNDGDS(1.0000)E;ANMFDALMNNDGDS(1.0000)E	1;1;1;1;1;1;1;1;1;1;1;1;1;1	41142;41225;41196;41275;44335;44393;51400;51400;51493;51513;51577;51554;51597;51597	41201;41276;41295;41315;44374;44442;51453;51454;51565;51584;51682;51684;51696;51701	PRC-7194TMT_UPRC_559292A007506_1p_ih10cm_1-5um_PM5_NeoLumos_noFAIMS_30min_TMT_custom_spR34.41201.41201.2,PRC-7194TMT_UPRC_559292A007506_1p_ih10cm_1-5um_PM5_NeoLumos_noFAIMS_30min_TMT_custom_spR34.41276.41276.3,PRC-7194TMT_UPRC_559292A007506_1p_ih10cm_1-5um_PM5_NeoLumos_noFAIMS_30min_TMT_custom_spR34.41295.41295.2,PRC-7194TMT_UPRC_559292A007506_1p_ih10cm_1-5um_PM5_NeoLumos_noFAIMS_30min_TMT_custom_spR34.41315.41315.2,PRC-7194TMT_UPRC_559292A007506_1p_ih10cm_1-5um_PM5_NeoLumos_noFAIMS_30min_TMT_custom_spR34.44374.44374.2,PRC-7194TMT_UPRC_559292A007506_1p_ih10cm_1-5um_PM5_NeoLumos_noFAIMS_30min_TMT_custom_spR34.44442.44442.2,PRC-7194TMT_UPRC_559292A008106_1p_ih10cm_1-5um_PM5_Neo_noFAIMS_30min_TMT_custom_800ng_spR34.51453.51453.3,PRC-7194TMT_UPRC_559292A008106_1p_ih10cm_1-5um_PM5_Neo_noFAIMS_30min_TMT_custom_800ng_spR34.51454.51454.2,PRC-7194TMT_UPRC_559292A008106_1p_ih10cm_1-5um_PM5_Neo_noFAIMS_30min_TMT_custom_800ng_spR34.51565.51565.3,PRC-7194TMT_UPRC_559292A008106_1p_ih10cm_1-5um_PM5_Neo_noFAIMS_30min_TMT_custom_800ng_spR34.51584.51584.3,PRC-7194TMT_UPRC_559292A008106_1p_ih10cm_1-5um_PM5_Neo_noFAIMS_30min_TMT_custom_800ng_spR34.51682.51682.3,PRC-7194TMT_UPRC_559292A008106_1p_ih10cm_1-5um_PM5_Neo_noFAIMS_30min_TMT_custom_800ng_spR34.51684.51684.3,PRC-7194TMT_UPRC_559292A008106_1p_ih10cm_1-5um_PM5_Neo_noFAIMS_30min_TMT_custom_800ng_spR34.51696.51696.2,PRC-7194TMT_UPRC_559292A008106_1p_ih10cm_1-5um_PM5_Neo_noFAIMS_30min_TMT_custom_800ng_spR34.51701.51701.3	34	11.9087	12.0207	11.8148	11.7294	11.5252	11.8663	11.2871	11.4908	11.3797	11.3089	11.6426	11.3954	11.5958	11.0927	11.4551	-0.196846	0.721924
A0A6C1DRH3	GRS66_001768	MIF4G domain-containing protein	n[305]ANMFDALMNNDGDS[167]D	2;3;2;3;2;2;3;2;2;3;2;2;2	1370.8813;1371.746;1371.8733;1377.4216;1380.8167;1435.1022;1436.9808;1437.7781;1437.9042;1438.0992;1438.1871;1442.7622;1444.9244	2012.785;2012.7858;2012.7874;2012.7881;2012.7855;2012.782;2012.7866;2012.7805;2012.7847;2012.7836;2012.7816;2012.7816;2011.7928	1007.3998;671.9359;1007.401;671.9366;1007.4;1007.3983;671.9361;1007.3975;1007.3996;671.9351;1007.3981;1007.3981;1006.9037	2012.7822;2012.7812;2012.7823;2012.7812;2012.7823;2012.78;2012.7805;2012.78;2012.78;2012.7805;2012.7799;2012.7799;2011.7906	1007.3984;671.9343;1007.3984;671.9343;1007.3984;1007.3973;671.9341;1007.3973;1007.3973;671.9341;1007.3972;1007.3972;1006.9026	3.944617569e-05;0.00014114326041;0.00071308581028;0.01521415036124;0.00082107055486;0.00014605841451;6.242275184e-05;0.01802115750346;0.00235084976936;0.01723801628712;6.641389137e-05;0.00864856012627;0.00215908563651	0	900	914	N-term(304.2072),14S(79.9663)	ANMFDALMNNDGDS(1.0000)D;ANMFDALMNNDGDS(1.0000)D;ANMFDALMNNDGDS(1.0000)D;ANMFDALMNNDGDS(1.0000)D;ANMFDALMNNDGDS(1.0000)D;ANMFDALMNNDGDS(1.0000)D;ANMFDALMNNDGDS(1.0000)D;ANMFDALMNNDGDS(1.0000)D;ANMFDALMNNDGDS(1.0000)D;ANMFDALMNNDGDS(1.0000)D;ANMFDALMNNDGDS(1.0000)D;ANMFDALMNNDGDS(1.0000)D;ANMFDALMNNDGDS(1.0000)D	1;1;1;1;1;1;1;1;1;1;1;1;1	44278;44319;44299;44530;44687;53658;53742;53773;53790;53796;53813;53976;54041	44323;44360;44365;44605;44750;53693;53777;53810;53815;53823;53826;54005;54088	PRC-7194TMT_UPRC_559292A007506_1p_ih10cm_1-5um_PM5_NeoLumos_noFAIMS_30min_TMT_custom_spR34.44323.44323.2,PRC-7194TMT_UPRC_559292A007506_1p_ih10cm_1-5um_PM5_NeoLumos_noFAIMS_30min_TMT_custom_spR34.44360.44360.3,PRC-7194TMT_UPRC_559292A007506_1p_ih10cm_1-5um_PM5_NeoLumos_noFAIMS_30min_TMT_custom_spR34.44365.44365.2,PRC-7194TMT_UPRC_559292A007506_1p_ih10cm_1-5um_PM5_NeoLumos_noFAIMS_30min_TMT_custom_spR34.44605.44605.3,PRC-7194TMT_UPRC_559292A007506_1p_ih10cm_1-5um_PM5_NeoLumos_noFAIMS_30min_TMT_custom_spR34.44750.44750.2,PRC-7194TMT_UPRC_559292A008106_1p_ih10cm_1-5um_PM5_Neo_noFAIMS_30min_TMT_custom_800ng_spR34.53693.53693.2,PRC-7194TMT_UPRC_559292A008106_1p_ih10cm_1-5um_PM5_Neo_noFAIMS_30min_TMT_custom_800ng_spR34.53777.53777.3,PRC-7194TMT_UPRC_559292A008106_1p_ih10cm_1-5um_PM5_Neo_noFAIMS_30min_TMT_custom_800ng_spR34.53810.53810.2,PRC-7194TMT_UPRC_559292A008106_1p_ih10cm_1-5um_PM5_Neo_noFAIMS_30min_TMT_custom_800ng_spR34.53815.53815.2,PRC-7194TMT_UPRC_559292A008106_1p_ih10cm_1-5um_PM5_Neo_noFAIMS_30min_TMT_custom_800ng_spR34.53823.53823.3,PRC-7194TMT_UPRC_559292A008106_1p_ih10cm_1-5um_PM5_Neo_noFAIMS_30min_TMT_custom_800ng_spR34.53826.53826.2,PRC-7194TMT_UPRC_559292A008106_1p_ih10cm_1-5um_PM5_Neo_noFAIMS_30min_TMT_custom_800ng_spR34.54005.54005.2,PRC-7194TMT_UPRC_559292A008106_1p_ih10cm_1-5um_PM5_Neo_noFAIMS_30min_TMT_custom_800ng_spR34.54088.54088.2	34	10.638	11.0325	10.9204	11.0734	10.6167	11.147	10.5082	10.608	10.7274	10.3025	10.7709	10.6169	10.9065	11.9038	10.6682	0.215865	0.771872
A0A6C1E835	GRS66_007578	MIF4G domain-containing protein	n[305]ANMFDALMNNDGDS[167]E	3;2;2;3;3;3;2;3;3;3;2;3;3;2	1311.0944;1368.3344;1369.5709;1370.1887;1374.1;1377.6324;1378.3705;1378.6321;1379.4686;1397.1852;1433.9357;1434.5688;1438.4381;1441.1226	2028.7822;2025.8053;2026.808;2026.8032;2026.8027;2026.7999;2026.7893;2026.8022;2026.8059;2028.78;2026.7947;2026.8021;2025.7905;2025.7997	677.268;1013.9099;1014.4113;676.6083;676.6082;676.6072;1014.4019;676.608;676.6092;677.2673;1014.4046;676.608;676.2708;1013.9071	2028.7767;2025.7968;2026.7986;2026.7971;2026.7971;2026.7971;2026.7986;2026.7971;2026.7979;2028.776;2026.7963;2026.7961;2025.7928;2025.7948	677.2662;1013.9057;1014.4066;676.6063;676.6063;676.6063;1014.4066;676.6063;676.6066;677.2659;1014.4054;676.606;676.2715;1013.9047	0.00017633870467;0.0006060839619;0.00038653071793;2.175828719e-05;0.00579012670602;0.00396576048941;6.242275184e-05;0.00229241505619;0.00257020089592;0.00014605841451;0.00164510486756;0.00012531086734;0.01241901095893;0.01536501110559	0	942	956	N-term(304.2072),14S(79.9663)	ANMFDALMNNDGDS(1.0000)E;ANMFDALMNNDGDS(1.0000)E;ANMFDALMNNDGDS(1.0000)E;ANMFDALMNNDGDS(1.0000)E;ANMFDALMNNDGDS(1.0000)E;ANMFDALMNNDGDS(1.0000)E;ANMFDALMNNDGDS(1.0000)E;ANMFDALMNNDGDS(1.0000)E;ANMFDALMNNDGDS(1.0000)E;ANMFDALMNNDGDS(1.0000)E;ANMFDALMNNDGDS(1.0000)E;ANMFDALMNNDGDS(1.0000)E;ANMFDALMNNDGDS(1.0000)E;ANMFDALMNNDGDS(1.0000)E	1;1;1;1;1;1;1;1;1;1;1;1;1;1	41362;44165;44205;44241;44393;44530;44598;44576;44622;51616;53612;53642;53813;53913	41403;44213;44267;44293;44460;44614;44647;44658;44693;51689;53644;53669;53836;53942	PRC-7194TMT_UPRC_559292A007506_1p_ih10cm_1-5um_PM5_NeoLumos_noFAIMS_30min_TMT_custom_spR34.41403.41403.3,PRC-7194TMT_UPRC_559292A007506_1p_ih10cm_1-5um_PM5_NeoLumos_noFAIMS_30min_TMT_custom_spR34.44213.44213.2,PRC-7194TMT_UPRC_559292A007506_1p_ih10cm_1-5um_PM5_NeoLumos_noFAIMS_30min_TMT_custom_spR34.44267.44267.2,PRC-7194TMT_UPRC_559292A007506_1p_ih10cm_1-5um_PM5_NeoLumos_noFAIMS_30min_TMT_custom_spR34.44293.44293.3,PRC-7194TMT_UPRC_559292A007506_1p_ih10cm_1-5um_PM5_NeoLumos_noFAIMS_30min_TMT_custom_spR34.44460.44460.3,PRC-7194TMT_UPRC_559292A007506_1p_ih10cm_1-5um_PM5_NeoLumos_noFAIMS_30min_TMT_custom_spR34.44614.44614.3,PRC-7194TMT_UPRC_559292A007506_1p_ih10cm_1-5um_PM5_NeoLumos_noFAIMS_30min_TMT_custom_spR34.44647.44647.2,PRC-7194TMT_UPRC_559292A007506_1p_ih10cm_1-5um_PM5_NeoLumos_noFAIMS_30min_TMT_custom_spR34.44658.44658.3,PRC-7194TMT_UPRC_559292A007506_1p_ih10cm_1-5um_PM5_NeoLumos_noFAIMS_30min_TMT_custom_spR34.44693.44693.3,PRC-7194TMT_UPRC_559292A008106_1p_ih10cm_1-5um_PM5_Neo_noFAIMS_30min_TMT_custom_800ng_spR34.51689.51689.3,PRC-7194TMT_UPRC_559292A008106_1p_ih10cm_1-5um_PM5_Neo_noFAIMS_30min_TMT_custom_800ng_spR34.53644.53644.2,PRC-7194TMT_UPRC_559292A008106_1p_ih10cm_1-5um_PM5_Neo_noFAIMS_30min_TMT_custom_800ng_spR34.53669.53669.3,PRC-7194TMT_UPRC_559292A008106_1p_ih10cm_1-5um_PM5_Neo_noFAIMS_30min_TMT_custom_800ng_spR34.53836.53836.3,PRC-7194TMT_UPRC_559292A008106_1p_ih10cm_1-5um_PM5_Neo_noFAIMS_30min_TMT_custom_800ng_spR34.53942.53942.2	34	11.2705	10.3808	10.4398	10.4616	10.2354	10.7227	10.1976	10.3709	10.4629	10.0937	10.5332	10.3784	10.3725	11.1849	10.4059	0.111382	0.884318
A0A6C1DPL8	SNF1_1	Carbon catabolite-derepressing protein kinase	n[305]ANMLAQGS[167]PAASK[432]	3;3;3;3	995.186;996.4842;1117.4843;1118.4774	1933.9812;1933.9973;1933.9868;1932.9827	645.6677;645.673;645.6695;645.3348	1933.987;1933.9838;1933.9836;1932.9818	645.6696;645.6685;645.6685;645.3345	6.778856746e-05;0.00012531086734;0.00010693825589;0.00012531086734	0	480	492	N-term(304.2072),13K(304.2072),8S(79.9663)	ANMLAQGS(0.9160)PAAS(0.0840)K;ANMLAQGS(0.8901)PAAS(0.1099)K;ANMLAQGS(0.9147)PAAS(0.0853)K;ANMLAQGS(0.8851)PAAS(0.1149)K	0.916;0.89;0.914;0.885	25126;25205;34199;34233	25204;25264;34261;34320	PRC-7194TMT_UPRC_559292A007506_1p_ih10cm_1-5um_PM5_NeoLumos_noFAIMS_30min_TMT_custom_spR34.25204.25204.3,PRC-7194TMT_UPRC_559292A007506_1p_ih10cm_1-5um_PM5_NeoLumos_noFAIMS_30min_TMT_custom_spR34.25264.25264.3,PRC-7194TMT_UPRC_559292A008106_1p_ih10cm_1-5um_PM5_Neo_noFAIMS_30min_TMT_custom_800ng_spR34.34261.34261.3,PRC-7194TMT_UPRC_559292A008106_1p_ih10cm_1-5um_PM5_Neo_noFAIMS_30min_TMT_custom_800ng_spR34.34320.34320.3	34	12.3553	11.6909	11.8241	11.7817	11.7041	11.7334	11.4921	11.8541	11.8232	11.4404	11.6392	11.5275	11.4659	12.1842	11.3982	-0.126956	0.845209
A0A6C1DQ61	NUP42	Nucleoporin nup42	n[305]ANNNNNVGSSAFGT[181]TNNQSPFSGGSGGTFGSASNLNK[432]	4	1133.96	4265.98	1067.5	4265.98	1067.5	0	0	268	304	N-term(304.2072),14T(79.9663),37K(304.2072)	ANNNNNVGS(0.0209)S(0.0315)AFGT(0.3798)T(0.3798)NNQS(0.0395)PFS(0.0395)GGS(0.0214)GGT(0.0402)FGS(0.0318)AS(0.0157)NLNK	0.379	32056	32114	PRC-7194TMT_UPRC_559292A007506_1p_ih10cm_1-5um_PM5_NeoLumos_noFAIMS_30min_TMT_custom_spR34.32114.32114.4	34	12.2303	12.3741	11.7258	11.8916	11.3717	11.3775	11.6633	11.5822	11.1513	11.9616	11.6285	11.6922	12.2231	9.6763	13.0672	-0.0754784	0.962575
A0A6C1DQ61	NUP42	Nucleoporin nup42	n[305]ANNNNNVGSSAFGTTNNQS[167]PFSGGSGGTFGSASNLNK[432]	4	1268.69	4264.96	1067.25	4264.97	1067.25	2.175828719e-05	0	268	304	N-term(304.2072),19S(79.9663),37K(304.2072)	ANNNNNVGS(0.0387)S(0.0387)AFGT(0.0864)T(0.0864)NNQS(0.2745)PFS(0.2745)GGS(0.1118)GGT(0.0514)FGS(0.0288)AS(0.0087)NLNK	0.274	43274	43305	PRC-7194TMT_UPRC_559292A008106_1p_ih10cm_1-5um_PM5_Neo_noFAIMS_30min_TMT_custom_800ng_spR34.43305.43305.4	34	13.4954	12.2353	11.6111	12.1855	11.4023	12.438	11.916	12.8281	12.6031	13.1097	12.7831	11.9806	12.8574	NA	13.3702	0.365376	0.755708
A0A6C1DQ61	NUP42	Nucleoporin nup42	n[305]ANNNNNVGSSAFGTTNNQSPFSGGS[167]GGTFGSASNLNK[432]	4	1134.56	4264.97	1067.25	4264.98	1067.25	0	0	268	304	N-term(304.2072),25S(79.9663),37K(304.2072)	ANNNNNVGS(0.0173)S(0.0173)AFGT(0.0246)T(0.0246)NNQS(0.0524)PFS(0.0524)GGS(0.6938)GGT(0.0529)FGS(0.0529)AS(0.0118)NLNK	0.693	32101	32147	PRC-7194TMT_UPRC_559292A007506_1p_ih10cm_1-5um_PM5_NeoLumos_noFAIMS_30min_TMT_custom_spR34.32147.32147.4	34	14.0773	11.9382	11.3366	11.8188	10.867	12.9661	11.6758	12.4588	11.5092	11.8527	11.4308	11.3134	11.9819	13.684	12.5309	0.138191	0.940099
A0A6C1DQ61	NUP42	Nucleoporin nup42	n[305]ANNNNNVGSSAFGTTNNQSPFSGGSGGTFGS[167]ASNLNK[432]	4	1267.69	4263.99	1067	4263.97	1067	0	0	268	304	N-term(304.2072),31S(79.9663),37K(304.2072)	ANNNNNVGS(0.0310)S(0.0360)AFGT(0.0581)T(0.0581)NNQS(0.0658)PFS(0.0930)GGS(0.1121)GGT(0.1304)FGS(0.4060)AS(0.0096)NLNK	0.406	43196	43246	PRC-7194TMT_UPRC_559292A008106_1p_ih10cm_1-5um_PM5_Neo_noFAIMS_30min_TMT_custom_800ng_spR34.43246.43246.4	34	NA	11.6504	11.9504	12.1519	12.0397	12.4412	12.3429	11.8053	11.8547	12.2071	11.8464	11.8656	12.5487	13.5808	13.7808	0.685291	0.533785
A0A6C1DMG6	LTE1_1	Guanine nucleotide exchange factor LTE1	n[305]ANS[167]ESAFT[181]GSLNK[432]	2	1113.77	2092.98	1047.5	2092.97	1047.49	0.0137138	0	1026	1038	N-term(304.2072),13K(304.2072),3S(79.9663),8T(79.9663)	ANS(0.7564)ES(0.2589)AFT(0.7569)GS(0.2279)LNK	0.756	31030	31086	PRC-7194TMT_UPRC_559292A007506_1p_ih10cm_1-5um_PM5_NeoLumos_noFAIMS_30min_TMT_custom_spR34.31086.31086.2	34	10.3465	12.3869	12.2277	12.1766	12.501	11.8271	12.3977	13.1263	13.2314	12.1688	12.5906	12.0606	12.1055	12.436	12.4688	0.0933054	0.941485
A0A6C1DUB6	AVT1_1	Vacuolar amino acid transporter 1	n[305]ANS[167]FRNIELNADNER	3;3	988.1392;1103.9341	2147;2147.9993	716.6739;717.007	2146.9995;2147.996	716.6738;717.0059	2.281230039e-05;0.00014605841451	1	75	89	N-term(304.2072),3S(79.9663)	ANS(1.0000)FRNIELNADNER;ANS(1.0000)FRNIELNADNER	1;1	24826;33337	24875;33412	PRC-7194TMT_UPRC_559292A007506_1p_ih10cm_1-5um_PM5_NeoLumos_noFAIMS_30min_TMT_custom_spR34.24875.24875.3,PRC-7194TMT_UPRC_559292A008106_1p_ih10cm_1-5um_PM5_Neo_noFAIMS_30min_TMT_custom_800ng_spR34.33412.33412.3	34	12.2795	12.5923	12.269	12.2277	12.2688	12.8247	12.5152	12.2854	12.2745	12.1739	12.0398	12.0918	12.5888	12.3579	12.4859	-0.0582819	0.927846
A0A6C1DYE2	SFB2	COPII subunit sfb2	n[305]ANS[167]FTQLAQNQQFPGSGK[432]	3;3;3;3	1137.4905;1277.0146;1278.01;1279.5017	2613.295;2611.2886;2611.3047;2612.2954	872.1056;871.4368;871.4422;871.7724	2613.3008;2611.2996;2611.296;2612.299	872.1075;871.4405;871.4393;871.7736	0.00270760040432;0.00014605841451;0.00058410392827;0.00047111008031	0	49	66	N-term(304.2072),18K(304.2072),3S(79.9663)	ANS(0.4821)FT(0.4821)QLAQNQQFPGS(0.0358)GK;ANS(0.5577)FT(0.3148)QLAQNQQFPGS(0.1275)GK;ANS(0.4736)FT(0.4736)QLAQNQQFPGS(0.0529)GK;ANS(0.4529)FT(0.4529)QLAQNQQFPGS(0.0941)GK	0.482;0.557;0.473;0.452	32263;43811;43860;43954	32301;43844;43908;43993	PRC-7194TMT_UPRC_559292A007506_1p_ih10cm_1-5um_PM5_NeoLumos_noFAIMS_30min_TMT_custom_spR34.32301.32301.3,PRC-7194TMT_UPRC_559292A008106_1p_ih10cm_1-5um_PM5_Neo_noFAIMS_30min_TMT_custom_800ng_spR34.43844.43844.3,PRC-7194TMT_UPRC_559292A008106_1p_ih10cm_1-5um_PM5_Neo_noFAIMS_30min_TMT_custom_800ng_spR34.43908.43908.3,PRC-7194TMT_UPRC_559292A008106_1p_ih10cm_1-5um_PM5_Neo_noFAIMS_30min_TMT_custom_800ng_spR34.43993.43993.3	34	12.7773	13.0442	13.2222	13.3068	13.1884	13.3296	13.2445	13.2889	12.9775	13.1281	13.1254	13.208	13.1551	12.8814	13.0837	-0.060023	0.917584
A0A6C1DVU1	MSC3	Meiotic sister-chromatid recombination-protein 3	n[305]ANS[167]ITVK[432]	2;2;3;3	926.9225;1038.7883;1039.7733;1042.3223	1419.802;1419.8021;1419.7986;1418.7952	710.9083;710.9083;474.2735;473.939	1419.7993;1419.7987;1419.7975;1418.7943	710.9069;710.9066;474.2731;473.9387	0.00132833732692;0.00097037861325;0.00056293946453;0.00225197509291	0	153	159	N-term(304.2072),3S(79.9663),7K(304.2072)	ANS(0.5846)IT(0.4154)VK;ANS(0.5676)IT(0.4324)VK;ANS(0.8789)IT(0.1211)VK;ANS(0.7808)IT(0.2192)VK	0.584;0.567;0.878;0.78	22006;29311;29372;29456	22048;29352;29406;29565	PRC-7194TMT_UPRC_559292A007506_1p_ih10cm_1-5um_PM5_NeoLumos_noFAIMS_30min_TMT_custom_spR34.22048.22048.2,PRC-7194TMT_UPRC_559292A008106_1p_ih10cm_1-5um_PM5_Neo_noFAIMS_30min_TMT_custom_800ng_spR34.29352.29352.2,PRC-7194TMT_UPRC_559292A008106_1p_ih10cm_1-5um_PM5_Neo_noFAIMS_30min_TMT_custom_800ng_spR34.29406.29406.3,PRC-7194TMT_UPRC_559292A008106_1p_ih10cm_1-5um_PM5_Neo_noFAIMS_30min_TMT_custom_800ng_spR34.29565.29565.3	34	13.2383	13.6394	13.8611	11.3684	14.7977	14.1159	14.65	13.2403	13.9044	14.7812	11.0555	13.6036	14.4684	14.1837	13.9961	-0.298196	0.883631
A0A6C1DNU4	PSK1_1	Serine/threonine protein kinase psk1	n[305]ANS[167]LAYLPSILPEQDPLLK[432]	3;3;3;3;4	1362.8634;1365.2776;1420.1986;1420.848;1421.1283	2770.512;2771.5122;2770.5083;2771.5107;2770.5107	924.5113;924.8447;924.51;924.8442;693.635	2770.5078;2771.5112;2770.5078;2771.5103;2770.5107	924.5099;924.8443;924.5099;924.844;693.635	3.386822551e-05;0.00134038778029;2.281230039e-05;0.00079576222894;0.00015610162216	0	253	271	N-term(304.2072),19K(304.2072),3S(79.9663)	ANS(0.7819)LAY(0.1297)LPS(0.0884)ILPEQDPLLK;ANS(0.3445)LAY(0.3347)LPS(0.3208)ILPEQDPLLK;ANS(0.7787)LAY(0.0886)LPS(0.1327)ILPEQDPLLK;ANS(0.8733)LAY(0.0666)LPS(0.0601)ILPEQDPLLK;ANS(0.8417)LAY(0.0709)LPS(0.0873)ILPEQDPLLK	0.781;0.344;0.778;0.873;0.841	43944;44049;52953;52965;53004	43987;44086;52998;53036;53049	PRC-7194TMT_UPRC_559292A007506_1p_ih10cm_1-5um_PM5_NeoLumos_noFAIMS_30min_TMT_custom_spR34.43987.43987.3,PRC-7194TMT_UPRC_559292A007506_1p_ih10cm_1-5um_PM5_NeoLumos_noFAIMS_30min_TMT_custom_spR34.44086.44086.3,PRC-7194TMT_UPRC_559292A008106_1p_ih10cm_1-5um_PM5_Neo_noFAIMS_30min_TMT_custom_800ng_spR34.52998.52998.3,PRC-7194TMT_UPRC_559292A008106_1p_ih10cm_1-5um_PM5_Neo_noFAIMS_30min_TMT_custom_800ng_spR34.53036.53036.3,PRC-7194TMT_UPRC_559292A008106_1p_ih10cm_1-5um_PM5_Neo_noFAIMS_30min_TMT_custom_800ng_spR34.53049.53049.4	34	11.3306	11.1533	11.1963	11.2005	11.512	11.4923	11.4384	11.2662	11.0133	12.1893	10.6563	10.4876	11.1879	10.2837	10.3271	-0.790683	0.268446
A0A6C1DYE2	SFB2	COPII subunit sfb2	n[305]ANSFT[181]QLAQNQQFPGSGK[432]	3;3	1138.3269;1275.0891	2611.291;2611.3325	871.4376;871.4514	2611.2932;2611.3	871.4383;871.4406	0.00014605841451;0.00096475175048	0	49	66	N-term(304.2072),18K(304.2072),5T(79.9663)	ANS(0.1320)FT(0.7984)QLAQNQQFPGS(0.0697)GK;ANS(0.3051)FT(0.6553)QLAQNQQFPGS(0.0397)GK	0.798;0.655	32316;43661	32345;43719	PRC-7194TMT_UPRC_559292A007506_1p_ih10cm_1-5um_PM5_NeoLumos_noFAIMS_30min_TMT_custom_spR34.32345.32345.3,PRC-7194TMT_UPRC_559292A008106_1p_ih10cm_1-5um_PM5_Neo_noFAIMS_30min_TMT_custom_800ng_spR34.43719.43719.3	34	12.3603	12.7582	12.8121	12.8276	12.9245	13.0692	12.7415	12.7357	12.7757	12.969	12.6286	12.503	12.683	12.7928	12.6722	-0.141449	0.785665
A0A6C1DMT9	EDE1_1	EH domain-containing and endocytosis protein 1	n[305]ANSNEDGES[167]VS[167]SIQESPK[432]	3;3;3;4;4	926.4504;927.5491;932.7455;1053.8923;1056.0563	2646.1958;2645.1833;2645.1685;2646.1824;2645.1858	883.0725;882.735;882.7301;662.5529;662.3037	2646.1787;2645.1746;2645.174;2646.1797;2645.1782	883.0668;882.7321;882.7319;662.5522;662.3018	0.00010693825589;2.175828719e-05;0;2.281230039e-05;0.00010693825589	0	1077	1094	N-term(304.2072),11S(79.9663),18K(304.2072),9S(79.9663)	ANS(0.0486)NEDGES(0.5697)VS(0.5697)S(0.5697)IQES(0.2423)PK;ANS(0.0667)NEDGES(0.6270)VS(0.6270)S(0.6270)IQES(0.0524)PK;ANS(0.0506)NEDGES(0.7805)VS(0.7889)S(0.2977)IQES(0.0823)PK;ANS(0.0505)NEDGES(0.6282)VS(0.6282)S(0.6282)IQES(0.0648)PK;ANS(0.1552)NEDGES(0.5920)VS(0.5920)S(0.5920)IQES(0.0688)PK	0.569;0.627;0.788;0.628;0.592	21983;22006;22260;30245;30365	22028;22077;22312;30307;30440	PRC-7194TMT_UPRC_559292A007506_1p_ih10cm_1-5um_PM5_NeoLumos_noFAIMS_30min_TMT_custom_spR34.22028.22028.3,PRC-7194TMT_UPRC_559292A007506_1p_ih10cm_1-5um_PM5_NeoLumos_noFAIMS_30min_TMT_custom_spR34.22077.22077.3,PRC-7194TMT_UPRC_559292A007506_1p_ih10cm_1-5um_PM5_NeoLumos_noFAIMS_30min_TMT_custom_spR34.22312.22312.3,PRC-7194TMT_UPRC_559292A008106_1p_ih10cm_1-5um_PM5_Neo_noFAIMS_30min_TMT_custom_800ng_spR34.30307.30307.4,PRC-7194TMT_UPRC_559292A008106_1p_ih10cm_1-5um_PM5_Neo_noFAIMS_30min_TMT_custom_800ng_spR34.30440.30440.4	34	11.8748	11.8059	11.8129	11.9295	12.0689	11.8295	12.2124	12.0987	12.2414	12.1314	11.8976	11.9238	12.1178	11.8898	12.5124	0.0677372	0.909925
A0A6C1DMT9	EDE1_1	EH domain-containing and endocytosis protein 1	n[305]ANSNEDGES[167]VSS[167]IQESPK[432]	3	1039.56	2646.17	883.065	2646.17	883.064	5.146316203e-05	0	1077	1094	N-term(304.2072),12S(79.9663),18K(304.2072),9S(79.9663)	ANS(0.0579)NEDGES(0.5959)VS(0.5959)S(0.6895)IQES(0.0608)PK	0.689	29311	29394	PRC-7194TMT_UPRC_559292A008106_1p_ih10cm_1-5um_PM5_Neo_noFAIMS_30min_TMT_custom_800ng_spR34.29394.29394.3	34	12.4382	13.6146	13.7643	13.0565	13.0012	13.199	13.3443	14.428	13.7615	13.127	13.1729	12.9662	13.0745	14.3402	13.445	0.0263105	0.982413
A0A6C1DMT9	EDE1_1	EH domain-containing and endocytosis protein 1	n[305]ANSNEDGESVS[167]S[167]IQESPK[432]	3	931.738	2645.17	882.731	2645.17	882.732	2.175828719e-05	0	1077	1094	N-term(304.2072),11S(79.9663),12S(79.9663),18K(304.2072)	ANS(0.0523)NEDGES(0.3484)VS(0.7597)S(0.7597)IQES(0.0799)PK	0.759	22185	22268	PRC-7194TMT_UPRC_559292A007506_1p_ih10cm_1-5um_PM5_NeoLumos_noFAIMS_30min_TMT_custom_spR34.22268.22268.3	34	10.7003	12.1435	12.0517	11.9036	12.388	12.1107	12.2815	12.3274	12.399	12.314	12.0854	12.1341	12.2842	11.9947	12.8212	0.20195	0.806766
A0A6C1DXQ7	GRS66_003382	Uncharacterized protein	n[305]ANSQGS[167]PVAPSPNHR	3;3;3	678.1572;731.4836;732.0092	1901.9106;1901.9175;1901.9067	634.9775;634.9798;634.9762	1901.914;1901.9169;1901.9167	634.9786;634.9796;634.9795	0.00058410392827;0.00014605841451;0.00056604708097	0	70	84	N-term(304.2072),6S(79.9663)	ANS(0.0480)QGS(0.6506)PVAPS(0.3014)PNHR;ANS(0.0439)QGS(0.6766)PVAPS(0.2795)PNHR;ANS(0.1125)QGS(0.8312)PVAPS(0.0563)PNHR	0.65;0.676;0.831	11501;13128;13153	11551;13185;13209	PRC-7194TMT_UPRC_559292A007506_1p_ih10cm_1-5um_PM5_NeoLumos_noFAIMS_30min_TMT_custom_spR34.11551.11551.3,PRC-7194TMT_UPRC_559292A008106_1p_ih10cm_1-5um_PM5_Neo_noFAIMS_30min_TMT_custom_800ng_spR34.13185.13185.3,PRC-7194TMT_UPRC_559292A008106_1p_ih10cm_1-5um_PM5_Neo_noFAIMS_30min_TMT_custom_800ng_spR34.13209.13209.3	34	12.0344	12.1835	11.8224	11.5711	12.0103	11.6006	12.1775	12.2686	12.6761	11.6183	12.4382	12.5699	11.6158	12.0303	11.9563	0.12583	0.874933
A0A6C1DVN4	YBT1_1	Transporter of the ATP-binding cassette (ABC)	n[305]ANSS[167]ANLAAK[432]	3	976.568	1633.87	545.63	1633.87	545.63	0.00308332	0	942	951	N-term(304.2072),10K(304.2072),4S(79.9663)	ANS(0.1870)S(0.8130)ANLAAK	0.813	25540	25645	PRC-7194TMT_UPRC_559292A008106_1p_ih10cm_1-5um_PM5_Neo_noFAIMS_30min_TMT_custom_800ng_spR34.25645.25645.3	34	11.8748	11.1074	11.0754	10.9118	11.0114	9.20721	11.3661	11.578	11.7598	10.9805	11.3702	11.1594	11.0438	10.9744	10.8622	-0.00526224	0.996748
A0A6C1DSD6	GRS66_002243	Uncharacterized protein	n[305]ANSS[167]T[181]TTLDAIK[432]PNSK[432]	3;4;3;4	1147.7584;1148.3737;1149.9523;1151.0784	2719.406;2722.3984;2719.3955;2722.419	907.4759;681.6069;907.4724;681.612	2719.3984;2722.4055;2719.3982;2722.4055	907.4734;681.6087;907.4733;681.6087	0.00078690960671;0.00098834807041;6.778856746e-05;0.01144656325206	1	219	234	N-term(304.2072),12K(304.2072),16K(304.2072),4S(79.9663),5T(79.9663)	ANS(0.0578)S(0.4976)T(0.4976)T(0.4525)T(0.4525)LDAIKPNS(0.0419)K;ANS(0.1084)S(0.4655)T(0.4655)T(0.4655)T(0.4655)LDAIKPNS(0.0296)K;ANS(0.0711)S(0.4746)T(0.4746)T(0.4746)T(0.4746)LDAIKPNS(0.0304)K;ANS(0.0780)S(0.4711)T(0.4711)T(0.4711)T(0.4711)LDAIKPNS(0.0377)K	0.497;0.465;0.474;0.471	36096;36110;36214;36255	36128;36163;36246;36305	PRC-7194TMT_UPRC_559292A008106_1p_ih10cm_1-5um_PM5_Neo_noFAIMS_30min_TMT_custom_800ng_spR34.36128.36128.3,PRC-7194TMT_UPRC_559292A008106_1p_ih10cm_1-5um_PM5_Neo_noFAIMS_30min_TMT_custom_800ng_spR34.36163.36163.4,PRC-7194TMT_UPRC_559292A008106_1p_ih10cm_1-5um_PM5_Neo_noFAIMS_30min_TMT_custom_800ng_spR34.36246.36246.3,PRC-7194TMT_UPRC_559292A008106_1p_ih10cm_1-5um_PM5_Neo_noFAIMS_30min_TMT_custom_800ng_spR34.36305.36305.4	34	12.8177	12.8691	12.5796	12.7792	12.7241	12.7263	13.0223	12.2126	12.4596	13.13	12.0357	12.4652	13.2615	12.9575	13.3747	0.0868632	0.920555
A0A6C1DSD6	GRS66_002243	Uncharacterized protein	n[305]ANSST[181]T[181]TLDAIK[432]PNSK[432]	4	1151.04	2721.4	681.357	2721.4	681.357	0.000152306	1	219	234	N-term(304.2072),12K(304.2072),16K(304.2072),5T(79.9663),6T(79.9663)	ANS(0.3266)S(0.3266)T(0.4380)T(0.4380)T(0.4380)LDAIKPNS(0.0328)K	0.438	36267	36303	PRC-7194TMT_UPRC_559292A008106_1p_ih10cm_1-5um_PM5_Neo_noFAIMS_30min_TMT_custom_800ng_spR34.36303.36303.4	34	12.811	12.6681	12.2222	12.4095	11.8998	12.5804	12.0652	11.891	12.1392	12.327	11.8884	11.7236	12.0938	13.2584	12.5004	-0.0084566	0.993825
A0A6C1DSD6	GRS66_002243	Uncharacterized protein	n[305]ANSSTT[181]T[181]LDAIK[432]PNSK[432]	3;3;4;3;4	1014.7073;1016.421;1147.8674;1150.0394;1152.2655	2719.4048;2719.4216;2720.4075;2721.407;2719.4048	907.4755;907.4811;681.1092;908.1429;680.8585	2719.4028;2719.403;2720.3994;2721.4038;2719.397	907.4749;907.4749;681.1071;908.1419;680.8565	0.00022084444372;0.00014515011331;2.281230039e-05;0.00086554046151;0.00229850443568	1	219	234	N-term(304.2072),12K(304.2072),16K(304.2072),6T(79.9663),7T(79.9663)	ANS(0.0612)S(0.2735)T(0.2735)T(0.6754)T(0.6754)LDAIKPNS(0.0409)K;ANS(0.0682)S(0.1026)T(0.1026)T(0.8402)T(0.8402)LDAIKPNS(0.0462)K;ANS(0.0486)S(0.2508)T(0.2508)T(0.7042)T(0.7042)LDAIKPNS(0.0415)K;ANS(0.2646)S(0.2646)T(0.2051)T(0.6137)T(0.6137)LDAIKPNS(0.0385)K;ANS(0.1054)S(0.1711)T(0.1711)T(0.7481)T(0.7481)LDAIKPNS(0.0562)K	0.675;0.84;0.704;0.613;0.748	26057;26129;36096;36209;36326	26097;26175;36135;36251;36368	PRC-7194TMT_UPRC_559292A007506_1p_ih10cm_1-5um_PM5_NeoLumos_noFAIMS_30min_TMT_custom_spR34.26097.26097.3,PRC-7194TMT_UPRC_559292A007506_1p_ih10cm_1-5um_PM5_NeoLumos_noFAIMS_30min_TMT_custom_spR34.26175.26175.3,PRC-7194TMT_UPRC_559292A008106_1p_ih10cm_1-5um_PM5_Neo_noFAIMS_30min_TMT_custom_800ng_spR34.36135.36135.4,PRC-7194TMT_UPRC_559292A008106_1p_ih10cm_1-5um_PM5_Neo_noFAIMS_30min_TMT_custom_800ng_spR34.36251.36251.3,PRC-7194TMT_UPRC_559292A008106_1p_ih10cm_1-5um_PM5_Neo_noFAIMS_30min_TMT_custom_800ng_spR34.36368.36368.4	34	12.6881	12.495	12.218	12.3578	12.3561	12.4833	12.5805	12.063	11.9661	12.7569	11.9768	12.0176	12.7281	12.3949	12.9169	0.0104005	0.990586
A0A6C1EDM4	MRE11_2	Double-strand break repair protein	n[305]ANSVRPAT[181]PM[147]ENDEASLSLDNNR	3;3	903.6765;1004.2374	2901.344;2902.3428	968.1219;968.4549	2901.3335;2902.3381	968.1184;968.4533	2.175828719e-05;3.386822551e-05	1	523	545	N-term(304.2072),10M(15.9949),8T(79.9663)	ANS(0.0423)VRPAT(0.8634)PMENDEAS(0.0503)LS(0.0440)LDNNR;ANS(0.0749)VRPAT(0.7975)PMENDEAS(0.0638)LS(0.0638)LDNNR	0.863;0.797	20947;27208	21006;27282	PRC-7194TMT_UPRC_559292A007506_1p_ih10cm_1-5um_PM5_NeoLumos_noFAIMS_30min_TMT_custom_spR34.21006.21006.3,PRC-7194TMT_UPRC_559292A008106_1p_ih10cm_1-5um_PM5_Neo_noFAIMS_30min_TMT_custom_800ng_spR34.27282.27282.3	34	12.6492	12.1856	12.0791	12.0375	12.1718	12.3881	12.5428	12.3466	12.1951	12.3007	12.2805	12.1553	12.1261	12.3765	12.5515	0.00830087	0.990432
A0A6C1EDM4	MRE11_2	Double-strand break repair protein	n[305]ANSVRPATPM[147]ENDEAS[167]LSLDNNR	3	904.763	2900.33	967.785	2900.33	967.784	8.246334504e-05	1	523	545	N-term(304.2072),10M(15.9949),16S(79.9663)	ANS(0.0597)VRPAT(0.1858)PMENDEAS(0.6914)LS(0.0632)LDNNR	0.691	20973	21057	PRC-7194TMT_UPRC_559292A007506_1p_ih10cm_1-5um_PM5_NeoLumos_noFAIMS_30min_TMT_custom_spR34.21057.21057.3	34	11.5097	11.4765	11.1656	11.1626	11.2407	11.9074	11.6982	11.7004	11.0269	11.3875	10.9025	11.1256	11.2461	11.9083	11.3326	-0.124529	0.86069
A0A6C1DYZ3	BNI1_1	Formin	n[305]ANTTS[167]SSTASR	2;2	610.3093;659.0673	1465.676;1466.6744	733.8453;734.3445	1465.6718;1466.6694	733.8432;734.342	0.00028675580975;0.00295210526157	0	232	242	N-term(304.2072),5S(79.9663)	ANT(0.1632)T(0.0763)S(0.3322)S(0.3322)S(0.0419)T(0.0320)AS(0.0223)R;ANT(0.0356)T(0.1335)S(0.3776)S(0.3776)S(0.0281)T(0.0281)AS(0.0195)R	0.332;0.377	8789;10037	08823;10075	PRC-7194TMT_UPRC_559292A007506_1p_ih10cm_1-5um_PM5_NeoLumos_noFAIMS_30min_TMT_custom_spR34.08823.08823.2,PRC-7194TMT_UPRC_559292A008106_1p_ih10cm_1-5um_PM5_Neo_noFAIMS_30min_TMT_custom_800ng_spR34.10075.10075.2	34	10.4923	11.9487	11.1215	11.1854	11.0065	10.7719	11.1737	11.7573	11.5244	10.9775	11.7078	11.9145	11.0063	10.9034	11.3148	0.173473	0.846909
A0A6C1E0U9	MBF1_1	Multiprotein-bridging factor 1	n[305]ANVARS[167]QGQINAAR	3;3	760.1392;825.4558	1839.9475;1840.9136	614.3231;614.6451	1839.9364;1840.9192	614.3194;614.647	0.00431569055468;0.01899741262563	1	23	36	N-term(304.2072),6S(79.9663)	ANVARS(1.0000)QGQINAAR;ANVARS(1.0000)QGQINAAR	1;1	14857;17472	14912;17545	PRC-7194TMT_UPRC_559292A007506_1p_ih10cm_1-5um_PM5_NeoLumos_noFAIMS_30min_TMT_custom_spR34.14912.14912.3,PRC-7194TMT_UPRC_559292A008106_1p_ih10cm_1-5um_PM5_Neo_noFAIMS_30min_TMT_custom_800ng_spR34.17545.17545.3	34	13.2957	13.6256	13.2455	13.0662	12.5515	13.0482	12.6135	13.5097	13.2254	12.4064	13.4025	13.5411	12.5261	12.5407	12.9027	-0.0761577	0.936162
A0A6C1EAK1	MOD5_2	tRNA dimethylallyltransferase	n[305]APEALGELLSEGET[181]TM[147]K[432]K[432]	4	1325.87	2911.55	728.895	2911.55	728.894	2.901473223e-05	1	338	355	N-term(304.2072),14T(79.9663),16M(15.9949),17K(304.2072),18K(304.2072)	APEALGELLS(0.2698)EGET(0.4165)T(0.3137)MKK	0.416	46881	46940	PRC-7194TMT_UPRC_559292A008106_1p_ih10cm_1-5um_PM5_Neo_noFAIMS_30min_TMT_custom_800ng_spR34.46940.46940.4	34	10.8439	12.4462	12.3632	12.4745	12.44	12.6062	12.4041	11.7135	12.3813	12.6053	12.3576	11.5745	12.1051	12.3818	11.5666	-0.230719	0.807679
A0A6C1E5B8	RPL13A_2	60S ribosomal protein L13	n[305]APETEQVLSAAATFPIAQPT[181]SDVEAR	4	1238.81	3082.47	771.624	3082.47	771.624	0.043221	0	132	157	N-term(304.2072),20T(79.9663)	APET(0.1529)EQVLS(0.0760)AAAT(0.0551)FPIAQPT(0.3580)S(0.3580)DVEAR	0.358	37611	37678	PRC-7194TMT_UPRC_559292A007506_1p_ih10cm_1-5um_PM5_NeoLumos_noFAIMS_30min_TMT_custom_spR34.37678.37678.4	34	11.9615	10.4287	10.1735	10.1054	9.85078	9.1669	9.86155	10.2608	10.3128	10.252	9.87577	10.1296	9.68179	NA	9.85635	-0.351509	0.751321
A0A6C1DZ73	ARP9_1	Actin-like protein arp9 (SWI/SNF complex component arp9)	n[305]APFRQDS[167]ILIIYPR	3	1344.81	2073.1	692.041	2073.1	692.04	5.146316203e-05	1	2	15	N-term(304.2072),7S(79.9663)	APFRQDS(0.8967)ILIIY(0.1033)PR	0.896	48120	48171	PRC-7194TMT_UPRC_559292A008106_1p_ih10cm_1-5um_PM5_Neo_noFAIMS_30min_TMT_custom_800ng_spR34.48171.48171.3	34	10.7175	12.508	12.6841	12.4582	12.1035	11.6415	11.7508	12.5364	12.7931	11.958	12.4552	12.1213	11.5626	10.6712	10.9489	-0.563288	0.626253
A0A6C1ECV1	TOS4_2	Target of SBF	n[305]APM[147]EEAS[167]PRLSPR	3	797.649	1839.89	614.305	1839.89	614.303	0.000354175	1	90	102	N-term(304.2072),3M(15.9949),7S(79.9663)	APMEEAS(0.9121)PRLS(0.0879)PR	0.912	16416	16467	PRC-7194TMT_UPRC_559292A007506_1p_ih10cm_1-5um_PM5_NeoLumos_noFAIMS_30min_TMT_custom_spR34.16467.16467.3	34	13.5288	11.6289	11.9275	11.891	12.0006	10.2838	11.9331	11.7426	12.033	11.6488	12.1623	12.1018	11.3446	11.033	11.29	-0.275486	0.814215
A0A6C1DS04	GRS66_001976	MIF4G domain-containing protein	n[305]APPPK[432]EEPAAPT[181]STATNM[147]FSALMGESDDEE	4	1354.99	3823.73	956.941	3823.73	956.941	0.00038052	1	923	952	N-term(304.2072),12T(79.9663),18M(15.9949),5K(304.2072)	APPPKEEPAAPT(0.1972)S(0.1972)T(0.1972)AT(0.1972)NMFS(0.1972)ALMGES(0.0142)DDEE	0.197	48780	48859	PRC-7194TMT_UPRC_559292A008106_1p_ih10cm_1-5um_PM5_Neo_noFAIMS_30min_TMT_custom_800ng_spR34.48859.48859.4	34	14.4461	13.9254	13.8884	13.7475	13.6882	14.2177	13.6088	13.7654	13.7397	13.8373	13.3577	13.4287	13.6565	13.305	13.9698	-0.342932	0.577094
A0A6C1DS04	GRS66_001976	MIF4G domain-containing protein	n[305]APPPK[432]EEPAAPT[181]STATNMFSALMGESDDEE	5	1396	3806.73	762.353	3806.73	762.352	0.00657634	1	923	952	N-term(304.2072),12T(79.9663),5K(304.2072)	APPPKEEPAAPT(0.1667)S(0.1667)T(0.1667)AT(0.1667)NMFS(0.1667)ALMGES(0.1667)DDEE	0.166	51527	51614	PRC-7194TMT_UPRC_559292A008106_1p_ih10cm_1-5um_PM5_Neo_noFAIMS_30min_TMT_custom_800ng_spR34.51614.51614.5	34	11.5294	10.3107	10.6709	10.7549	10.3837	9.90825	10.5226	10.6888	10.875	10.4248	10.3601	10.4286	9.81873	10.5231	10.1622	-0.34836	0.633786
A0A6C1DS04	GRS66_001976	MIF4G domain-containing protein	n[305]APPPK[432]EEPAAPTST[181]ATNM[147]FSALMGESDDEE	3	1239.5	3824.75	1275.93	3824.74	1275.92	0.000106938	1	923	952	N-term(304.2072),14T(79.9663),18M(15.9949),5K(304.2072)	APPPKEEPAAPT(0.0484)S(0.0484)T(0.2483)AT(0.2483)NMFS(0.2239)ALMGES(0.1828)DDEE	0.248	37664	37711	PRC-7194TMT_UPRC_559292A007506_1p_ih10cm_1-5um_PM5_NeoLumos_noFAIMS_30min_TMT_custom_spR34.37711.37711.3	34	9.13274	12.2374	12.0767	12.2762	11.9213	13.2946	12.0244	11.71	12.4436	11.7522	12.0384	11.8091	12.4086	13.346	12.2575	0.484993	0.750311
A0A6C1DS04	GRS66_001976	MIF4G domain-containing protein	n[305]APPPK[432]EEPAAPTST[181]ATNMFSALM[147]GESDDEE	5	1351.73	3824.74	765.956	3824.74	765.956	0.000156102	1	923	952	N-term(304.2072),14T(79.9663),23M(15.9949),5K(304.2072)	APPPKEEPAAPT(0.1270)S(0.1270)T(0.5693)AT(0.0378)NMFS(0.0378)ALMGES(0.1010)DDEE	0.569	48605	48647	PRC-7194TMT_UPRC_559292A008106_1p_ih10cm_1-5um_PM5_Neo_noFAIMS_30min_TMT_custom_800ng_spR34.48647.48647.5	34	12.5706	12.0323	12.4539	12.5976	12.2564	11.3945	12.3394	12.2813	12.5513	12.3881	12.5724	11.3971	12.5036	13.7899	11.828	0.131689	0.910438
A0A6C1DS04	GRS66_001976	MIF4G domain-containing protein	n[305]APPPK[432]EEPAAPTST[181]ATNMFSALMGESDDEE	4	1400.07	3807.77	952.95	3807.77	952.949	0.00698995	1	923	952	N-term(304.2072),14T(79.9663),5K(304.2072)	APPPKEEPAAPT(0.0959)S(0.0959)T(0.6095)AT(0.0800)NMFS(0.0800)ALMGES(0.0388)DDEE	0.609	51749	51869	PRC-7194TMT_UPRC_559292A008106_1p_ih10cm_1-5um_PM5_Neo_noFAIMS_30min_TMT_custom_800ng_spR34.51869.51869.4	34	11.8469	10.8721	11.1108	10.8707	10.964	11.0937	10.3748	9.97846	11.3068	10.7556	10.7742	10.1361	10.6509	11.0202	10.3768	-0.325757	0.685308
A0A6C1DS04	GRS66_001976	MIF4G domain-containing protein	n[305]APPPK[432]EEPAAPTSTAT[181]NM[147]FSALMGESDDEE	3	1189.36	3825.74	1276.25	3825.74	1276.25	0.00047111	1	923	952	N-term(304.2072),16T(79.9663),18M(15.9949),5K(304.2072)	APPPKEEPAAPT(0.0689)S(0.0689)T(0.0689)AT(0.3421)NMFS(0.3421)ALMGES(0.1093)DDEE	0.342	35015	35048	PRC-7194TMT_UPRC_559292A007506_1p_ih10cm_1-5um_PM5_NeoLumos_noFAIMS_30min_TMT_custom_spR34.35048.35048.3	34	13.6174	12.1523	12.3842	12.3898	12.3908	12.8726	11.9076	11.842	11.8839	11.9779	11.9194	12.1003	12.2718	12.1892	12.2352	-0.198663	0.809974
A0A6C1DS04	GRS66_001976	MIF4G domain-containing protein	n[305]APPPK[432]EEPAAPTSTAT[181]NMFSALMGESDDEE	5	1340.43	3807.76	762.558	3807.74	762.555	0.000224503	1	923	952	N-term(304.2072),16T(79.9663),5K(304.2072)	APPPKEEPAAPT(0.1069)S(0.1069)T(0.1069)AT(0.5046)NMFS(0.0873)ALMGES(0.0873)DDEE	0.504	42827	42908	PRC-7194TMT_UPRC_559292A007506_1p_ih10cm_1-5um_PM5_NeoLumos_noFAIMS_30min_TMT_custom_spR34.42908.42908.5	34	9.26543	9.76497	10.2246	10.4035	10.2296	8.88535	9.46391	9.87377	9.33809	9.2048	10.0557	9.61197	9.6653	NA	9.03377	-0.0737179	0.940388
A0A6C1DS04	GRS66_001976	MIF4G domain-containing protein	n[305]APPPK[432]EEPAAPTSTATNM[147]FS[167]ALMGESDDEE	4;3;4;3;4;4;3	1189.7358;1237.2904;1342.6312;1318.408;1321.3094;1348.916;1352.8065	3823.736;3824.743;3823.759;3824.7324;3822.703;3823.7285;3823.747	956.9413;1275.9216;956.947;1275.9181;956.683;956.9394;1275.5896	3823.7415;3824.7385;3823.7356;3824.732;3822.6995;3823.7336;3823.7344	956.9427;1275.9201;956.9412;1275.9179;956.6822;956.9407;1275.5854	0.00011941605549;2.901473223e-05;0.00453122933839;2.281230039e-05;9.131439007e-05;3.386822551e-05;0.00061486004947	1	923	952	N-term(304.2072),18M(15.9949),20S(79.9663),5K(304.2072)	APPPKEEPAAPT(0.0178)S(0.0217)T(0.0247)AT(0.0392)NMFS(0.5113)ALMGES(0.3853)DDEE;APPPKEEPAAPT(0.0260)S(0.0442)T(0.0448)AT(0.1070)NMFS(0.4189)ALMGES(0.3590)DDEE;APPPKEEPAAPT(0.0621)S(0.0621)T(0.0621)AT(0.0621)NMFS(0.5714)ALMGES(0.1802)DDEE;APPPKEEPAAPT(0.0305)S(0.0425)T(0.0425)AT(0.0425)NMFS(0.7701)ALMGES(0.0718)DDEE;APPPKEEPAAPT(0.0207)S(0.0232)T(0.0232)AT(0.0318)NMFS(0.7312)ALMGES(0.1699)DDEE;APPPKEEPAAPT(0.0197)S(0.0234)T(0.0250)AT(0.1246)NMFS(0.5817)ALMGES(0.2256)DDEE;APPPKEEPAAPT(0.1229)S(0.1229)T(0.1229)AT(0.0422)NMFS(0.5690)ALMGES(0.0200)DDEE	0.511;0.418;0.571;0.77;0.731;0.581;0.569	35031;37556;42943;46411;46575;48406;48669	35066;37598;43028;46472;46648;48460;48715	PRC-7194TMT_UPRC_559292A007506_1p_ih10cm_1-5um_PM5_NeoLumos_noFAIMS_30min_TMT_custom_spR34.35066.35066.4,PRC-7194TMT_UPRC_559292A007506_1p_ih10cm_1-5um_PM5_NeoLumos_noFAIMS_30min_TMT_custom_spR34.37598.37598.3,PRC-7194TMT_UPRC_559292A007506_1p_ih10cm_1-5um_PM5_NeoLumos_noFAIMS_30min_TMT_custom_spR34.43028.43028.4,PRC-7194TMT_UPRC_559292A008106_1p_ih10cm_1-5um_PM5_Neo_noFAIMS_30min_TMT_custom_800ng_spR34.46472.46472.3,PRC-7194TMT_UPRC_559292A008106_1p_ih10cm_1-5um_PM5_Neo_noFAIMS_30min_TMT_custom_800ng_spR34.46648.46648.4,PRC-7194TMT_UPRC_559292A008106_1p_ih10cm_1-5um_PM5_Neo_noFAIMS_30min_TMT_custom_800ng_spR34.48460.48460.4,PRC-7194TMT_UPRC_559292A008106_1p_ih10cm_1-5um_PM5_Neo_noFAIMS_30min_TMT_custom_800ng_spR34.48715.48715.3	34	13.8943	13.4967	13.7233	13.8875	13.4328	13.9267	13.5631	13.0826	13.2066	13.3378	13.1781	13.1044	13.7559	13.1471	13.4947	-0.219091	0.723698
A0A6C1DS04	GRS66_001976	MIF4G domain-containing protein	n[305]APPPK[432]EEPAAPTSTATNMFS[167]ALM[147]GESDDEE	3;3	1191.7812;1239.6946	3826.7515;3823.7432	1276.5911;1275.5883	3826.7454;3823.7358	1276.5891;1275.5859	0.00053502639464;0.00014605841451	1	923	952	N-term(304.2072),20S(79.9663),23M(15.9949),5K(304.2072)	APPPKEEPAAPT(0.0942)S(0.0942)T(0.1931)AT(0.1931)NMFS(0.2128)ALMGES(0.2128)DDEE;APPPKEEPAAPT(0.0246)S(0.0246)T(0.0284)AT(0.0683)NMFS(0.4271)ALMGES(0.4271)DDEE	0.212;0.427	35125;37692	35172;37722	PRC-7194TMT_UPRC_559292A007506_1p_ih10cm_1-5um_PM5_NeoLumos_noFAIMS_30min_TMT_custom_spR34.35172.35172.3,PRC-7194TMT_UPRC_559292A007506_1p_ih10cm_1-5um_PM5_NeoLumos_noFAIMS_30min_TMT_custom_spR34.37722.37722.3	34	12.8992	12.3137	12.5795	12.5098	12.5265	12.2074	12.2322	12.5149	12.0287	12.0532	12.5976	12.399	12.7107	12.0714	12.524	0.0740256	0.905791
A0A6C1DS04	GRS66_001976	MIF4G domain-containing protein	n[305]APPPK[432]EEPAAPTSTATNMFS[167]ALMGESDDEE	4;3;4;4	1338.1077;1342.5978;1392.4587;1392.8394	3807.7473;3807.7476;3809.7249;3808.748	952.9441;1270.2565;953.4385;953.1943	3807.7422;3807.7422;3809.7441;3808.7432	952.9428;1270.2547;953.4433;953.1931	2.175828719e-05;0.00014605841451;2.281230039e-05;2.175828719e-05	1	923	952	N-term(304.2072),20S(79.9663),5K(304.2072)	APPPKEEPAAPT(0.0195)S(0.0204)T(0.0213)AT(0.0276)NMFS(0.8471)ALMGES(0.0640)DDEE;APPPKEEPAAPT(0.0609)S(0.0609)T(0.0609)AT(0.0832)NMFS(0.6447)ALMGES(0.0894)DDEE;APPPKEEPAAPT(0.0370)S(0.0620)T(0.0620)AT(0.1444)NMFS(0.6484)ALMGES(0.0461)DDEE;APPPKEEPAAPT(0.0199)S(0.0218)T(0.0228)AT(0.0272)NMFS(0.8229)ALMGES(0.0854)DDEE	0.847;0.644;0.648;0.822	42747;42943;51333;51352	42788;43026;51391;51413	PRC-7194TMT_UPRC_559292A007506_1p_ih10cm_1-5um_PM5_NeoLumos_noFAIMS_30min_TMT_custom_spR34.42788.42788.4,PRC-7194TMT_UPRC_559292A007506_1p_ih10cm_1-5um_PM5_NeoLumos_noFAIMS_30min_TMT_custom_spR34.43026.43026.3,PRC-7194TMT_UPRC_559292A008106_1p_ih10cm_1-5um_PM5_Neo_noFAIMS_30min_TMT_custom_800ng_spR34.51391.51391.4,PRC-7194TMT_UPRC_559292A008106_1p_ih10cm_1-5um_PM5_Neo_noFAIMS_30min_TMT_custom_800ng_spR34.51413.51413.4	34	13.9082	13.8892	14.0139	14.2088	13.6771	13.6788	13.7508	13.0127	12.9824	13.4276	13.3863	13.06	14.2481	13.3691	13.3417	-0.173915	0.810657
A0A6C1DS04	GRS66_001976	MIF4G domain-containing protein	n[305]APPPK[432]EEPAAPTSTATNMFSALM[147]GES[167]DDEE	4;4;3;4;3;4;4;4;3;3;3;3	1188.2622;1197.8021;1339.4763;1339.5603;1340.3491;1342.063;1314.3115;1315.4323;1316.7098;1318.966;1350.6433;1350.6754	3825.7495;3826.7322;3823.7476;3825.7559;3823.7622;3823.761;3823.762;3825.735;3824.7122;3823.7227;3824.7603;3823.7363	957.4447;957.6903;1275.5898;957.4463;1275.5947;956.9475;956.9478;957.441;1275.9113;1275.5815;1275.9274;1275.586	3825.7434;3826.7263;3823.745;3825.7434;3823.7446;3823.7356;3823.7349;3825.738;3824.7305;3823.728;3824.7412;3823.7344	957.4431;957.6889;1275.5889;957.4431;1275.5888;956.9412;956.941;957.4418;1275.9174;1275.5833;1275.921;1275.5854	5.146316203e-05;0.01733981928886;0.00229241505619;3.386822551e-05;0.00014114326041;0.03212193968496;0.00041961729417;6.242275184e-05;0;0.00073361813641;0.00055996200764;2.281230039e-05	1	923	952	N-term(304.2072),23M(15.9949),26S(79.9663),5K(304.2072)	APPPKEEPAAPT(0.0903)S(0.1108)T(0.0778)AT(0.1332)NMFS(0.2853)ALMGES(0.3027)DDEE;APPPKEEPAAPT(0.0944)S(0.1097)T(0.1097)AT(0.1097)NMFS(0.1097)ALMGES(0.4670)DDEE;APPPKEEPAAPT(0.0250)S(0.0250)T(0.0250)AT(0.0284)NMFS(0.1361)ALMGES(0.7605)DDEE;APPPKEEPAAPT(0.0314)S(0.0362)T(0.0362)AT(0.0619)NMFS(0.1071)ALMGES(0.7272)DDEE;APPPKEEPAAPT(0.0516)S(0.0516)T(0.0516)AT(0.0516)NMFS(0.0516)ALMGES(0.7419)DDEE;APPPKEEPAAPT(0.1670)S(0.1670)T(0.0965)AT(0.0965)NMFS(0.1534)ALMGES(0.3196)DDEE;APPPKEEPAAPT(0.0231)S(0.0524)T(0.0524)AT(0.1517)NMFS(0.1517)ALMGES(0.5688)DDEE;APPPKEEPAAPT(0.0392)S(0.0995)T(0.1359)AT(0.2403)NMFS(0.2403)ALMGES(0.2447)DDEE;APPPKEEPAAPT(0.0316)S(0.0316)T(0.0316)AT(0.0357)NMFS(0.0810)ALMGES(0.7886)DDEE;APPPKEEPAAPT(0.0521)S(0.0521)T(0.0521)AT(0.0320)NMFS(0.0320)ALMGES(0.7798)DDEE;APPPKEEPAAPT(0.0395)S(0.0446)T(0.0446)AT(0.0759)NMFS(0.1565)ALMGES(0.6390)DDEE;APPPKEEPAAPT(0.0367)S(0.0367)T(0.0367)AT(0.0532)NMFS(0.0532)ALMGES(0.7835)DDEE	0.302;0.467;0.76;0.727;0.741;0.319;0.568;0.244;0.788;0.779;0.639;0.783	34945;35345;42782;42807;42827;42914;46167;46216;46299;46436;48514;48494	34993;35465;42858;42863;42903;42993;46221;46288;46366;46508;48574;48576	PRC-7194TMT_UPRC_559292A007506_1p_ih10cm_1-5um_PM5_NeoLumos_noFAIMS_30min_TMT_custom_spR34.34993.34993.4,PRC-7194TMT_UPRC_559292A007506_1p_ih10cm_1-5um_PM5_NeoLumos_noFAIMS_30min_TMT_custom_spR34.35465.35465.4,PRC-7194TMT_UPRC_559292A007506_1p_ih10cm_1-5um_PM5_NeoLumos_noFAIMS_30min_TMT_custom_spR34.42858.42858.3,PRC-7194TMT_UPRC_559292A007506_1p_ih10cm_1-5um_PM5_NeoLumos_noFAIMS_30min_TMT_custom_spR34.42863.42863.4,PRC-7194TMT_UPRC_559292A007506_1p_ih10cm_1-5um_PM5_NeoLumos_noFAIMS_30min_TMT_custom_spR34.42903.42903.3,PRC-7194TMT_UPRC_559292A007506_1p_ih10cm_1-5um_PM5_NeoLumos_noFAIMS_30min_TMT_custom_spR34.42993.42993.4,PRC-7194TMT_UPRC_559292A008106_1p_ih10cm_1-5um_PM5_Neo_noFAIMS_30min_TMT_custom_800ng_spR34.46221.46221.4,PRC-7194TMT_UPRC_559292A008106_1p_ih10cm_1-5um_PM5_Neo_noFAIMS_30min_TMT_custom_800ng_spR34.46288.46288.4,PRC-7194TMT_UPRC_559292A008106_1p_ih10cm_1-5um_PM5_Neo_noFAIMS_30min_TMT_custom_800ng_spR34.46366.46366.3,PRC-7194TMT_UPRC_559292A008106_1p_ih10cm_1-5um_PM5_Neo_noFAIMS_30min_TMT_custom_800ng_spR34.46508.46508.3,PRC-7194TMT_UPRC_559292A008106_1p_ih10cm_1-5um_PM5_Neo_noFAIMS_30min_TMT_custom_800ng_spR34.48574.48574.3,PRC-7194TMT_UPRC_559292A008106_1p_ih10cm_1-5um_PM5_Neo_noFAIMS_30min_TMT_custom_800ng_spR34.48576.48576.3	34	12.4654	12.9652	13.1583	13.2726	12.9828	13.6143	12.9166	12.6494	12.4685	12.6203	12.7144	12.6503	13.1622	13.8719	12.6679	0.102035	0.91115
A0A6C1DS04	GRS66_001976	MIF4G domain-containing protein	n[305]APPPK[432]EEPAAPTSTATNMFSALMGES[167]DDEE	4;3;5;4;3;3;5	1337.9312;1338.6008;1339.5941;1343.3356;1393.0457;1393.6111;1394.2236	3807.7998;3808.746;3808.7363;3807.7449;3807.758;3809.7583;3810.758	952.9572;1270.5893;762.7545;952.9435;1270.2599;1270.9267;763.1589	3807.7502;3808.7441;3808.7397;3807.7422;3807.7412;3809.745;3810.747	952.9448;1270.5886;762.7552;952.9428;1270.2543;1270.9223;763.1567	5.761659358e-05;2.281230039e-05;0.00046987517347;0.00012531086734;2.281230039e-05;0;0.00012918536665	1	923	952	N-term(304.2072),26S(79.9663),5K(304.2072)	APPPKEEPAAPT(0.0198)S(0.0220)T(0.0220)AT(0.0313)NMFS(0.1406)ALMGES(0.7643)DDEE;APPPKEEPAAPT(0.0488)S(0.0665)T(0.0665)AT(0.0526)NMFS(0.1363)ALMGES(0.6294)DDEE;APPPKEEPAAPT(0.0286)S(0.0489)T(0.0489)AT(0.0701)NMFS(0.1338)ALMGES(0.6698)DDEE;APPPKEEPAAPT(0.0242)S(0.0460)T(0.0460)AT(0.1445)NMFS(0.1383)ALMGES(0.6010)DDEE;APPPKEEPAAPT(0.0290)S(0.0314)T(0.0359)AT(0.0666)NMFS(0.2146)ALMGES(0.6227)DDEE;APPPKEEPAAPT(0.0277)S(0.0329)T(0.0329)AT(0.0979)NMFS(0.3259)ALMGES(0.4827)DDEE;APPPKEEPAAPT(0.0348)S(0.0424)T(0.0424)AT(0.0579)NMFS(0.0579)ALMGES(0.7645)DDEE	0.764;0.629;0.669;0.601;0.622;0.482;0.764	42723;42767;42807;43010;51377;51400;51449	42778;42814;42867;43066;51428;51463;51503	PRC-7194TMT_UPRC_559292A007506_1p_ih10cm_1-5um_PM5_NeoLumos_noFAIMS_30min_TMT_custom_spR34.42778.42778.4,PRC-7194TMT_UPRC_559292A007506_1p_ih10cm_1-5um_PM5_NeoLumos_noFAIMS_30min_TMT_custom_spR34.42814.42814.3,PRC-7194TMT_UPRC_559292A007506_1p_ih10cm_1-5um_PM5_NeoLumos_noFAIMS_30min_TMT_custom_spR34.42867.42867.5,PRC-7194TMT_UPRC_559292A007506_1p_ih10cm_1-5um_PM5_NeoLumos_noFAIMS_30min_TMT_custom_spR34.43066.43066.4,PRC-7194TMT_UPRC_559292A008106_1p_ih10cm_1-5um_PM5_Neo_noFAIMS_30min_TMT_custom_800ng_spR34.51428.51428.3,PRC-7194TMT_UPRC_559292A008106_1p_ih10cm_1-5um_PM5_Neo_noFAIMS_30min_TMT_custom_800ng_spR34.51463.51463.3,PRC-7194TMT_UPRC_559292A008106_1p_ih10cm_1-5um_PM5_Neo_noFAIMS_30min_TMT_custom_800ng_spR34.51503.51503.5	34	14.4203	14.0586	14.2712	14.4669	14.0632	14.6062	14.036	13.5028	13.3527	13.5986	13.8675	13.4688	14.4415	13.6546	13.7315	-0.204881	0.784617
A0A6C1E858	GRS66_007783	MIF4G domain-containing protein	n[305]APPPK[432]EEPSAPTS[167]TATNMFSALMGESDDEE	4	1394.87	3826.76	957.698	3826.75	957.694	0.000146058	1	932	961	N-term(304.2072),13S(79.9663),5K(304.2072)	APPPKEEPS(0.0083)APT(0.0235)S(0.2357)T(0.2357)AT(0.2357)NMFS(0.2357)ALMGES(0.0255)DDEE	0.235	51493	51544	PRC-7194TMT_UPRC_559292A008106_1p_ih10cm_1-5um_PM5_Neo_noFAIMS_30min_TMT_custom_800ng_spR34.51544.51544.4	34	13.4558	13.3967	13.4951	13.6012	13.1395	12.3974	13.0067	13.3901	12.7914	12.769	12.1387	12.9939	13.4645	13.5805	12.8429	-0.140197	0.866597
A0A6C1E858	GRS66_007783	MIF4G domain-containing protein	n[305]APPPK[432]EEPSAPTST[181]ATNM[147]FSALMGESDDEE	3	1350.49	3839.75	1280.92	3839.74	1280.92	0.0065811	1	932	961	N-term(304.2072),14T(79.9663),18M(15.9949),5K(304.2072)	APPPKEEPS(0.0178)APT(0.0842)S(0.0842)T(0.3951)AT(0.0833)NMFS(0.2199)ALMGES(0.1154)DDEE	0.395	48494	48561	PRC-7194TMT_UPRC_559292A008106_1p_ih10cm_1-5um_PM5_Neo_noFAIMS_30min_TMT_custom_800ng_spR34.48561.48561.3	34	NA	12.7121	13.0893	13.3288	12.9145	13.2029	13.0222	13.1511	12.7007	12.5744	12.5659	13.0859	13.0183	10.7741	12.7655	-0.528783	0.62087
A0A6C1E858	GRS66_007783	MIF4G domain-containing protein	n[305]APPPK[432]EEPSAPTSTAT[181]NM[147]FSALMGESDDEE	4;4	1183.093;1337.8904	3840.7441;3841.7544	961.1933;961.4459	3840.739;3841.7607	961.192;961.4475	0.00014605841451;0.00015230569058	1	932	961	N-term(304.2072),16T(79.9663),18M(15.9949),5K(304.2072)	APPPKEEPS(0.0118)APT(0.0228)S(0.0308)T(0.0308)AT(0.3615)NMFS(0.3615)ALMGES(0.1809)DDEE;APPPKEEPS(0.0115)APT(0.0191)S(0.0341)T(0.0341)AT(0.3875)NMFS(0.3875)ALMGES(0.1262)DDEE	0.361;0.387	34657;42723	34717;42776	PRC-7194TMT_UPRC_559292A007506_1p_ih10cm_1-5um_PM5_NeoLumos_noFAIMS_30min_TMT_custom_spR34.34717.34717.4,PRC-7194TMT_UPRC_559292A007506_1p_ih10cm_1-5um_PM5_NeoLumos_noFAIMS_30min_TMT_custom_spR34.42776.42776.4	34	12.0878	11.6921	12.0322	11.7513	11.6608	12.3438	11.4067	11.7723	11.4315	11.4548	11.6397	11.7083	11.7636	11.2077	11.498	-0.199873	0.751321
A0A6C1E858	GRS66_007783	MIF4G domain-containing protein	n[305]APPPK[432]EEPSAPTSTAT[181]NMFSALM[147]GESDDEE	4	1185.5	3839.76	960.947	3839.74	960.941	0.0106276	1	932	961	N-term(304.2072),16T(79.9663),23M(15.9949),5K(304.2072)	APPPKEEPS(0.0154)APT(0.0285)S(0.0758)T(0.0758)AT(0.6943)NMFS(0.0551)ALMGES(0.0551)DDEE	0.694	34737	34846	PRC-7194TMT_UPRC_559292A007506_1p_ih10cm_1-5um_PM5_NeoLumos_noFAIMS_30min_TMT_custom_spR34.34846.34846.4	34	13.0689	12.1783	11.8929	11.8655	12.0709	11.0012	11.7947	11.3943	11.3484	11.7498	10.9353	11.724	12.0483	11.4451	11.4584	-0.314292	0.685133
A0A6C1E858	GRS66_007783	MIF4G domain-containing protein	n[305]APPPK[432]EEPSAPTSTAT[181]NMFSALMGESDDEE	4	1394.96	3822.73	956.69	3822.73	956.691	0.00115125	1	932	961	N-term(304.2072),16T(79.9663),5K(304.2072)	APPPKEEPS(0.0117)APT(0.1106)S(0.1106)T(0.1106)AT(0.2189)NMFS(0.2189)ALMGES(0.2189)DDEE	0.218	51470	51551	PRC-7194TMT_UPRC_559292A008106_1p_ih10cm_1-5um_PM5_Neo_noFAIMS_30min_TMT_custom_800ng_spR34.51551.51551.4	34	14.034	12.1181	12.4453	12.5827	12.4288	11.9698	12.5083	12.6407	13.1717	11.9524	12.3424	12.3681	12.2294	NA	12.3298	-0.267754	0.801765
A0A6C1E858	GRS66_007783	MIF4G domain-containing protein	n[305]APPPK[432]EEPSAPTSTATNM[147]FS[167]ALMGESDDEE	4;3	1313.121;1350.9402	3838.7593;3839.7227	960.6971;1280.9148	3838.7278;3839.7349	960.6892;1280.9189	0.00036825141321;0.0001843735072	1	932	961	N-term(304.2072),18M(15.9949),20S(79.9663),5K(304.2072)	APPPKEEPS(0.0145)APT(0.0217)S(0.0190)T(0.0252)AT(0.0289)NMFS(0.4808)ALMGES(0.4099)DDEE;APPPKEEPS(0.0206)APT(0.0276)S(0.0276)T(0.0276)AT(0.0506)NMFS(0.7801)ALMGES(0.0659)DDEE	0.48;0.78	46039;48530	46146;48594	PRC-7194TMT_UPRC_559292A008106_1p_ih10cm_1-5um_PM5_Neo_noFAIMS_30min_TMT_custom_800ng_spR34.46146.46146.4,PRC-7194TMT_UPRC_559292A008106_1p_ih10cm_1-5um_PM5_Neo_noFAIMS_30min_TMT_custom_800ng_spR34.48594.48594.3	34	12.866	13.1305	13.2909	13.3394	13.2597	12.2586	12.925	13.1934	12.9201	12.856	12.7557	12.8138	13.2649	13.0277	12.9394	-0.0436829	0.951327
A0A6C1E858	GRS66_007783	MIF4G domain-containing protein	n[305]APPPK[432]EEPSAPTSTATNM[147]FSALMGES[167]DDEE	3;4;4;4;3;3;4	1232.1125;1309.2919;1310.6472;1310.7549;1312.1378;1312.644;1355.0806	3841.7466;3840.743;3840.7212;3838.7246;3841.7441;3840.729;3842.7737	1281.5895;961.193;961.1876;960.6884;1281.5886;1281.2503;961.7007	3841.7358;3840.736;3840.736;3838.7263;3841.7446;3840.7412;3842.77	1281.5859;961.1913;961.1913;960.6889;1281.5888;1281.2543;961.6998	0.00041961729417;8.646965996e-05;2.281230039e-05;0.04619398442689;2.281230039e-05;0.00010693825589;0.01750458795061	1	932	961	N-term(304.2072),18M(15.9949),26S(79.9663),5K(304.2072)	APPPKEEPS(0.0194)APT(0.0267)S(0.0267)T(0.0267)AT(0.0616)NMFS(0.1531)ALMGES(0.6857)DDEE;APPPKEEPS(0.0155)APT(0.0186)S(0.0208)T(0.0226)AT(0.0254)NMFS(0.1458)ALMGES(0.7514)DDEE;APPPKEEPS(0.0160)APT(0.0196)S(0.0275)T(0.0275)AT(0.0336)NMFS(0.1351)ALMGES(0.7408)DDEE;APPPKEEPS(0.0156)APT(0.0203)S(0.0235)T(0.0295)AT(0.0235)NMFS(0.1612)ALMGES(0.7264)DDEE;APPPKEEPS(0.0250)APT(0.0202)S(0.0224)T(0.0224)AT(0.0246)NMFS(0.0460)ALMGES(0.8394)DDEE;APPPKEEPS(0.0159)APT(0.0204)S(0.0224)T(0.0224)AT(0.0256)NMFS(0.0572)ALMGES(0.8361)DDEE;APPPKEEPS(0.0221)APT(0.0359)S(0.0359)T(0.0359)AT(0.0359)NMFS(0.1516)ALMGES(0.6828)DDEE	0.685;0.751;0.74;0.726;0.839;0.836;0.682	37268;45861;45920;45900;46007;46039;48802	37320;45913;45993;46000;46086;46118;48865	PRC-7194TMT_UPRC_559292A007506_1p_ih10cm_1-5um_PM5_NeoLumos_noFAIMS_30min_TMT_custom_spR34.37320.37320.3,PRC-7194TMT_UPRC_559292A008106_1p_ih10cm_1-5um_PM5_Neo_noFAIMS_30min_TMT_custom_800ng_spR34.45913.45913.4,PRC-7194TMT_UPRC_559292A008106_1p_ih10cm_1-5um_PM5_Neo_noFAIMS_30min_TMT_custom_800ng_spR34.45993.45993.4,PRC-7194TMT_UPRC_559292A008106_1p_ih10cm_1-5um_PM5_Neo_noFAIMS_30min_TMT_custom_800ng_spR34.46000.46000.4,PRC-7194TMT_UPRC_559292A008106_1p_ih10cm_1-5um_PM5_Neo_noFAIMS_30min_TMT_custom_800ng_spR34.46086.46086.3,PRC-7194TMT_UPRC_559292A008106_1p_ih10cm_1-5um_PM5_Neo_noFAIMS_30min_TMT_custom_800ng_spR34.46118.46118.3,PRC-7194TMT_UPRC_559292A008106_1p_ih10cm_1-5um_PM5_Neo_noFAIMS_30min_TMT_custom_800ng_spR34.48865.48865.4	34	13.2506	13.0196	13.1781	13.3938	13.0216	13.013	12.7742	12.6768	12.6891	12.772	12.6164	12.7865	13.2298	13.2024	12.7046	-0.0709513	0.907956
A0A6C1E858	GRS66_007783	MIF4G domain-containing protein	n[305]APPPK[432]EEPSAPTSTATNMFS[167]ALM[147]GESDDEE	4;4;3	1211.8315;1349.0469;1392.439	3841.7834;3838.7322;3842.7769	961.4531;960.6903;1281.9329	3841.738;3838.7285;3842.7734	961.4418;960.6894;1281.9317	0.00047111008031;0.00014605841451;0.03688095440243	1	932	961	N-term(304.2072),20S(79.9663),23M(15.9949),5K(304.2072)	APPPKEEPS(0.0863)APT(0.1520)S(0.1520)T(0.1520)AT(0.1520)NMFS(0.1529)ALMGES(0.1529)DDEE;APPPKEEPS(0.0114)APT(0.0503)S(0.1026)T(0.0840)AT(0.1170)NMFS(0.3173)ALMGES(0.3173)DDEE;APPPKEEPS(0.0205)APT(0.0332)S(0.0271)T(0.0271)AT(0.0822)NMFS(0.4050)ALMGES(0.4050)DDEE	0.152;0.317;0.405	39695;48378;51333	39776;48472;51389	PRC-7194TMT_UPRC_559292A008106_1p_ih10cm_1-5um_PM5_Neo_noFAIMS_30min_TMT_custom_800ng_spR34.39776.39776.4,PRC-7194TMT_UPRC_559292A008106_1p_ih10cm_1-5um_PM5_Neo_noFAIMS_30min_TMT_custom_800ng_spR34.48472.48472.4,PRC-7194TMT_UPRC_559292A008106_1p_ih10cm_1-5um_PM5_Neo_noFAIMS_30min_TMT_custom_800ng_spR34.51389.51389.3	34	14.5868	13.1992	13.4754	13.573	13.1626	13.157	13.1377	13.0111	12.8124	13.1574	13.0539	12.7171	13.4447	13.3039	12.86	-0.25134	0.735859
A0A6C1E858	GRS66_007783	MIF4G domain-containing protein	n[305]APPPK[432]EEPSAPTSTATNMFS[167]ALMGESDDEE	4	1390.67	3825.75	957.446	3825.74	957.443	2.175828719e-05	1	932	961	N-term(304.2072),20S(79.9663),5K(304.2072)	APPPKEEPS(0.0143)APT(0.0183)S(0.0238)T(0.0294)AT(0.0788)NMFS(0.7886)ALMGES(0.0468)DDEE	0.788	51231	51285	PRC-7194TMT_UPRC_559292A008106_1p_ih10cm_1-5um_PM5_Neo_noFAIMS_30min_TMT_custom_800ng_spR34.51285.51285.4	34	13.5233	13.5356	13.5721	13.7494	13.2776	13.6116	12.9343	12.8023	12.4655	13.073	13.1048	12.6559	13.5708	13.9299	13.1248	0.0227353	0.981124
A0A6C1E858	GRS66_007783	MIF4G domain-containing protein	n[305]APPPK[432]EEPSAPTSTATNMFSALM[147]GES[167]DDEE	4;4;3;3;3;3;3;4;3;4;4;3;3	1184.4277;1184.7812;1214.0533;1214.2292;1313.7524;1313.8763;1314.6503;1316.6869;1318.417;1344.9216;1345.5991;1346.0905;1346.7849	3840.7427;3839.7053;3840.754;3840.739;3842.7158;3839.726;3839.7725;3841.7488;3841.7715;3841.7566;3840.7231;3840.736;3840.7456	961.193;960.9336;1281.2586;1281.2536;1281.9125;1280.9159;1280.9314;961.4445;1281.5978;961.4464;961.1881;1281.2526;1281.2558	3840.7393;3839.7358;3840.7332;3840.7317;3842.7517;3839.7356;3839.737;3841.7402;3841.7573;3841.7368;3840.7344;3840.7344;3840.7349	961.1921;960.9412;1281.2517;1281.2512;1281.9245;1280.9191;1280.9196;961.4423;1281.593;961.4415;961.1909;1281.2521;1281.2522	0.00127525077241;0.04492271075719;0.00206867889885;0.01204949463605;0.00661008252571;3.386822551e-05;0.00020594522681;6.778856746e-05;0.00020594522681;9.622220916e-05;2.281230039e-05;0.00041961729417;6.778856746e-05	1	932	961	N-term(304.2072),23M(15.9949),26S(79.9663),5K(304.2072)	APPPKEEPS(0.0259)APT(0.0753)S(0.0992)T(0.1208)AT(0.1208)NMFS(0.0255)ALMGES(0.5327)DDEE;APPPKEEPS(0.0146)APT(0.0640)S(0.0640)T(0.0640)AT(0.2489)NMFS(0.2489)ALMGES(0.2957)DDEE;APPPKEEPS(0.0274)APT(0.0274)S(0.0320)T(0.0320)AT(0.0320)NMFS(0.0229)ALMGES(0.8264)DDEE;APPPKEEPS(0.0576)APT(0.0576)S(0.0576)T(0.0576)AT(0.0576)NMFS(0.0576)ALMGES(0.6546)DDEE;APPPKEEPS(0.0189)APT(0.1025)S(0.1025)T(0.1025)AT(0.1481)NMFS(0.1481)ALMGES(0.3774)DDEE;APPPKEEPS(0.0159)APT(0.0194)S(0.0208)T(0.0208)AT(0.0217)NMFS(0.0826)ALMGES(0.8187)DDEE;APPPKEEPS(0.0263)APT(0.0514)S(0.0734)T(0.0734)AT(0.1706)NMFS(0.2291)ALMGES(0.3757)DDEE;APPPKEEPS(0.0245)APT(0.0462)S(0.0539)T(0.0539)AT(0.0676)NMFS(0.0495)ALMGES(0.7044)DDEE;APPPKEEPS(0.0256)APT(0.0329)S(0.0329)T(0.0329)AT(0.0482)NMFS(0.0482)ALMGES(0.7793)DDEE;APPPKEEPS(0.0113)APT(0.0166)S(0.0193)T(0.0254)AT(0.2118)NMFS(0.2118)ALMGES(0.5038)DDEE;APPPKEEPS(0.0133)APT(0.0296)S(0.0443)T(0.0512)AT(0.0703)NMFS(0.3812)ALMGES(0.4100)DDEE;APPPKEEPS(0.0132)APT(0.0372)S(0.0486)T(0.1869)AT(0.1869)NMFS(0.1869)ALMGES(0.3402)DDEE;APPPKEEPS(0.0214)APT(0.0590)S(0.1059)T(0.1288)AT(0.0253)NMFS(0.0245)ALMGES(0.6351)DDEE	0.532;0.295;0.826;0.654;0.377;0.818;0.375;0.704;0.779;0.503;0.41;0.34;0.635	34709;34752;39859;39877;46070;46127;46149;46299;46411;48120;48165;48235;48281	34787;34806;39919;39932;46184;46194;46241;46363;46473;48179;48230;48267;48317	PRC-7194TMT_UPRC_559292A007506_1p_ih10cm_1-5um_PM5_NeoLumos_noFAIMS_30min_TMT_custom_spR34.34787.34787.4,PRC-7194TMT_UPRC_559292A007506_1p_ih10cm_1-5um_PM5_NeoLumos_noFAIMS_30min_TMT_custom_spR34.34806.34806.4,PRC-7194TMT_UPRC_559292A008106_1p_ih10cm_1-5um_PM5_Neo_noFAIMS_30min_TMT_custom_800ng_spR34.39919.39919.3,PRC-7194TMT_UPRC_559292A008106_1p_ih10cm_1-5um_PM5_Neo_noFAIMS_30min_TMT_custom_800ng_spR34.39932.39932.3,PRC-7194TMT_UPRC_559292A008106_1p_ih10cm_1-5um_PM5_Neo_noFAIMS_30min_TMT_custom_800ng_spR34.46184.46184.3,PRC-7194TMT_UPRC_559292A008106_1p_ih10cm_1-5um_PM5_Neo_noFAIMS_30min_TMT_custom_800ng_spR34.46194.46194.3,PRC-7194TMT_UPRC_559292A008106_1p_ih10cm_1-5um_PM5_Neo_noFAIMS_30min_TMT_custom_800ng_spR34.46241.46241.3,PRC-7194TMT_UPRC_559292A008106_1p_ih10cm_1-5um_PM5_Neo_noFAIMS_30min_TMT_custom_800ng_spR34.46363.46363.4,PRC-7194TMT_UPRC_559292A008106_1p_ih10cm_1-5um_PM5_Neo_noFAIMS_30min_TMT_custom_800ng_spR34.46473.46473.3,PRC-7194TMT_UPRC_559292A008106_1p_ih10cm_1-5um_PM5_Neo_noFAIMS_30min_TMT_custom_800ng_spR34.48179.48179.4,PRC-7194TMT_UPRC_559292A008106_1p_ih10cm_1-5um_PM5_Neo_noFAIMS_30min_TMT_custom_800ng_spR34.48230.48230.4,PRC-7194TMT_UPRC_559292A008106_1p_ih10cm_1-5um_PM5_Neo_noFAIMS_30min_TMT_custom_800ng_spR34.48267.48267.3,PRC-7194TMT_UPRC_559292A008106_1p_ih10cm_1-5um_PM5_Neo_noFAIMS_30min_TMT_custom_800ng_spR34.48317.48317.3	34	14.1313	13.5984	13.8884	13.7309	13.3493	13.5316	13.1662	13.3363	12.9728	13.0416	13.0592	12.8306	13.6265	13.1608	13.0668	-0.325925	0.594036
A0A6C1E858	GRS66_007783	MIF4G domain-containing protein	n[305]APPPK[432]EEPSAPTSTATNMFSALMGES[167]DDEE	4;3;4;4;3;3	1336.6003;1336.8899;1337.5974;1390.9816;1391.8834;1393.4115	3823.7236;3823.7336;3826.7632;3824.743;3823.7334;3823.746	956.9382;1275.5851;957.6981;957.193;1275.5851;1275.5893	3823.7358;3823.7446;3826.7495;3824.7415;3823.7383;3823.7383	956.9412;1275.5888;957.6947;957.1927;1275.5867;1275.5867	2.175828719e-05;0.00023192981885;2.175828719e-05;0;0.00010693825589;0.00021772798791	1	932	961	N-term(304.2072),26S(79.9663),5K(304.2072)	APPPKEEPS(0.0144)APT(0.0167)S(0.0185)T(0.0185)AT(0.0308)NMFS(0.0640)ALMGES(0.8372)DDEE;APPPKEEPS(0.0159)APT(0.0202)S(0.0231)T(0.0231)AT(0.0255)NMFS(0.0689)ALMGES(0.8231)DDEE;APPPKEEPS(0.0148)APT(0.0186)S(0.0222)T(0.0265)AT(0.0277)NMFS(0.0493)ALMGES(0.8409)DDEE;APPPKEEPS(0.0144)APT(0.0168)S(0.0185)T(0.0201)AT(0.0239)NMFS(0.1322)ALMGES(0.7742)DDEE;APPPKEEPS(0.0161)APT(0.0217)S(0.0292)T(0.0292)AT(0.0292)NMFS(0.0481)ALMGES(0.8265)DDEE;APPPKEEPS(0.0160)APT(0.0215)S(0.0226)T(0.0226)AT(0.0237)NMFS(0.0575)ALMGES(0.8362)DDEE	0.837;0.823;0.84;0.774;0.826;0.836	42673;42691;42691;51258;51314;51400	42710;42724;42762;51305;51353;51450	PRC-7194TMT_UPRC_559292A007506_1p_ih10cm_1-5um_PM5_NeoLumos_noFAIMS_30min_TMT_custom_spR34.42710.42710.4,PRC-7194TMT_UPRC_559292A007506_1p_ih10cm_1-5um_PM5_NeoLumos_noFAIMS_30min_TMT_custom_spR34.42724.42724.3,PRC-7194TMT_UPRC_559292A007506_1p_ih10cm_1-5um_PM5_NeoLumos_noFAIMS_30min_TMT_custom_spR34.42762.42762.4,PRC-7194TMT_UPRC_559292A008106_1p_ih10cm_1-5um_PM5_Neo_noFAIMS_30min_TMT_custom_800ng_spR34.51305.51305.4,PRC-7194TMT_UPRC_559292A008106_1p_ih10cm_1-5um_PM5_Neo_noFAIMS_30min_TMT_custom_800ng_spR34.51353.51353.3,PRC-7194TMT_UPRC_559292A008106_1p_ih10cm_1-5um_PM5_Neo_noFAIMS_30min_TMT_custom_800ng_spR34.51450.51450.3	34	14.8024	14.1728	14.334	14.6216	14.0934	14.5546	13.673	13.4763	13.4048	13.8103	13.7373	13.666	14.4773	14.0422	13.6211	-0.185548	0.806479
A0A6C1E021	PLP2_1	Phosducin-like protein 2	n[305]APSPT[181]AK[432]LEEALEEAIAK[432]	4;3	1410.4406;1410.7953	2859.5894;2859.5903	715.9046;954.204	2859.5835;2859.626	715.9032;954.2159	6.778856746e-05;0.00035417507674	1	33	50	N-term(304.2072),18K(304.2072),5T(79.9663),7K(304.2072)	APS(0.3005)PT(0.6995)AKLEEALEEAIAK;APS(0.2622)PT(0.7378)AKLEEALEEAIAK	0.699;0.737	52422;52451	52492;52510	PRC-7194TMT_UPRC_559292A008106_1p_ih10cm_1-5um_PM5_Neo_noFAIMS_30min_TMT_custom_800ng_spR34.52492.52492.4,PRC-7194TMT_UPRC_559292A008106_1p_ih10cm_1-5um_PM5_Neo_noFAIMS_30min_TMT_custom_800ng_spR34.52510.52510.3	34	10.8488	11.1987	11.907	12.0027	12.4386	11.8847	12.4595	12.0027	11.8937	13.4448	11.3717	11.8868	11.8539	12.9336	10.6646	-0.265994	0.835322
A0A6C1EG56	GRS66_010294	Topoisomerase I damage affected protein 7	n[305]APSSTVSDT[181]FQSTTSVTHM[147]PK[432]	4	972.565	2913.38	729.351	2913.37	729.351	0.0265157	0	237	257	N-term(304.2072),19M(15.9949),21K(304.2072),9T(79.9663)	APS(0.0087)S(0.0132)T(0.0058)VS(0.0189)DT(0.1589)FQS(0.1589)T(0.1589)T(0.1589)S(0.1589)VT(0.1589)HMPK	0.158	24049	24135	PRC-7194TMT_UPRC_559292A007506_1p_ih10cm_1-5um_PM5_NeoLumos_noFAIMS_30min_TMT_custom_spR34.24135.24135.4	34	10.9694	11.5213	11.1195	11.2411	10.9652	11.2255	11.126	11.3238	11.7552	11.0474	11.1025	11.2062	11.156	10.9903	11.6185	-0.0147441	0.984376
A0A6C1DN86	SEC31_1	Protein transport protein SEC31	n[305]APSSVS[167]M[147]VSPPPLHK[432]	4	1089.46	2236.18	560.052	2236.18	560.052	0.000152306	0	972	986	N-term(304.2072),15K(304.2072),6S(79.9663),7M(15.9949)	APS(0.0295)S(0.0329)VS(0.8582)MVS(0.0794)PPPLHK	0.858	32404	32504	PRC-7194TMT_UPRC_559292A008106_1p_ih10cm_1-5um_PM5_Neo_noFAIMS_30min_TMT_custom_800ng_spR34.32504.32504.4	34	15.7939	10.8902	10.7497	10.9999	10.7802	10.1281	10.6967	11.5025	11.1736	10.904	10.8469	11.1091	10.3215	12.3687	10.939	-0.244837	0.923214
A0A6C1DN86	SEC31_1	Protein transport protein SEC31	n[305]APSSVSM[147]VS[167]PPPLHK[432]	3;3;4;4;4;3;3;4;3;4;3;3;3;3;3;4;4;4;4;3	961.9897;963.7818;964.0325;968.1746;968.9867;969.119;971.5529;1071.2982;1071.8868;1072.2758;1074.0127;1074.4958;1074.9078;1075.8033;1076.6786;1076.9657;1077.5111;1080.1233;1083.1227;1084.2927	2237.1792;2237.181;2237.1802;2237.1794;2236.1777;2237.1917;2236.1675;2237.1833;2237.182;2237.1824;2239.1868;2237.1843;2236.1377;2236.1794;2236.1633;2236.173;2237.1816;2237.1768;2237.1792;2237.1812	746.7337;746.7343;560.3023;560.3021;560.0517;746.7378;746.3964;560.3031;746.7346;560.3029;747.4029;746.7354;746.3865;746.4004;746.395;560.0505;560.3027;560.3015;560.3021;746.7343	2237.1787;2237.1787;2237.1733;2237.1733;2236.1719;2237.1787;2236.164;2237.1736;2237.1787;2237.1736;2239.1843;2237.1787;2236.1558;2236.1782;2236.173;2236.174;2237.176;2237.1763;2237.176;2237.1785	746.7335;746.7335;560.3006;560.3006;560.0503;746.7335;746.3953;560.3007;746.7335;560.3007;747.402;746.7335;746.3925;746.4;746.3983;560.0508;560.3013;560.3014;560.3013;746.7334	2.281230039e-05;2.281230039e-05;2.281230039e-05;7.703185267e-05;2.281230039e-05;2.281230039e-05;2.281230039e-05;2.281230039e-05;2.281230039e-05;6.242275184e-05;2.281230039e-05;6.242275184e-05;0.00015920826162;6.641389137e-05;0;3.386822551e-05;0.00015920826162;0.00015920826162;2.281230039e-05;2.175828719e-05	0	972	986	N-term(304.2072),15K(304.2072),7M(15.9949),9S(79.9663)	APS(0.0374)S(0.0381)VS(0.0351)MVS(0.8893)PPPLHK;APS(0.0352)S(0.0316)VS(0.0415)MVS(0.8916)PPPLHK;APS(0.0306)S(0.0306)VS(0.0356)MVS(0.9032)PPPLHK;APS(0.0303)S(0.0322)VS(0.0861)MVS(0.8513)PPPLHK;APS(0.0301)S(0.0339)VS(0.1030)MVS(0.8331)PPPLHK;APS(0.0293)S(0.0294)VS(0.0317)MVS(0.9096)PPPLHK;APS(0.0298)S(0.0300)VS(0.0383)MVS(0.9019)PPPLHK;APS(0.0386)S(0.0390)VS(0.0511)MVS(0.8713)PPPLHK;APS(0.0393)S(0.0362)VS(0.0530)MVS(0.8714)PPPLHK;APS(0.0305)S(0.0310)VS(0.0643)MVS(0.8741)PPPLHK;APS(0.0321)S(0.0328)VS(0.0472)MVS(0.8879)PPPLHK;APS(0.0358)S(0.0375)VS(0.0612)MVS(0.8655)PPPLHK;APS(0.0258)S(0.0260)VS(0.2437)MVS(0.7045)PPPLHK;APS(0.0314)S(0.0314)VS(0.0382)MVS(0.8991)PPPLHK;APS(0.0309)S(0.0313)VS(0.0405)MVS(0.8973)PPPLHK;APS(0.0363)S(0.0363)VS(0.1418)MVS(0.7857)PPPLHK;APS(0.0755)S(0.0755)VS(0.3615)MVS(0.4876)PPPLHK;APS(0.0252)S(0.0272)VS(0.4411)MVS(0.5065)PPPLHK;APS(0.0300)S(0.0308)VS(0.0458)MVS(0.8935)PPPLHK;APS(0.0305)S(0.0309)VS(0.0359)MVS(0.9026)PPPLHK	0.889;0.891;0.903;0.851;0.833;0.909;0.901;0.871;0.871;0.874;0.887;0.865;0.704;0.899;0.897;0.785;0.487;0.506;0.893;0.902	23601;23626;23698;23847;23872;23922;23999;31358;31393;31393;31491;31527;31562;31597;31632;31659;31686;31844;32050;32117	23655;23737;23749;23936;23972;23977;24090;31400;31431;31453;31556;31581;31604;31657;31705;31719;31747;31908;32090;32161	PRC-7194TMT_UPRC_559292A007506_1p_ih10cm_1-5um_PM5_NeoLumos_noFAIMS_30min_TMT_custom_spR34.23655.23655.3,PRC-7194TMT_UPRC_559292A007506_1p_ih10cm_1-5um_PM5_NeoLumos_noFAIMS_30min_TMT_custom_spR34.23737.23737.3,PRC-7194TMT_UPRC_559292A007506_1p_ih10cm_1-5um_PM5_NeoLumos_noFAIMS_30min_TMT_custom_spR34.23749.23749.4,PRC-7194TMT_UPRC_559292A007506_1p_ih10cm_1-5um_PM5_NeoLumos_noFAIMS_30min_TMT_custom_spR34.23936.23936.4,PRC-7194TMT_UPRC_559292A007506_1p_ih10cm_1-5um_PM5_NeoLumos_noFAIMS_30min_TMT_custom_spR34.23972.23972.4,PRC-7194TMT_UPRC_559292A007506_1p_ih10cm_1-5um_PM5_NeoLumos_noFAIMS_30min_TMT_custom_spR34.23977.23977.3,PRC-7194TMT_UPRC_559292A007506_1p_ih10cm_1-5um_PM5_NeoLumos_noFAIMS_30min_TMT_custom_spR34.24090.24090.3,PRC-7194TMT_UPRC_559292A008106_1p_ih10cm_1-5um_PM5_Neo_noFAIMS_30min_TMT_custom_800ng_spR34.31400.31400.4,PRC-7194TMT_UPRC_559292A008106_1p_ih10cm_1-5um_PM5_Neo_noFAIMS_30min_TMT_custom_800ng_spR34.31431.31431.3,PRC-7194TMT_UPRC_559292A008106_1p_ih10cm_1-5um_PM5_Neo_noFAIMS_30min_TMT_custom_800ng_spR34.31453.31453.4,PRC-7194TMT_UPRC_559292A008106_1p_ih10cm_1-5um_PM5_Neo_noFAIMS_30min_TMT_custom_800ng_spR34.31556.31556.3,PRC-7194TMT_UPRC_559292A008106_1p_ih10cm_1-5um_PM5_Neo_noFAIMS_30min_TMT_custom_800ng_spR34.31581.31581.3,PRC-7194TMT_UPRC_559292A008106_1p_ih10cm_1-5um_PM5_Neo_noFAIMS_30min_TMT_custom_800ng_spR34.31604.31604.3,PRC-7194TMT_UPRC_559292A008106_1p_ih10cm_1-5um_PM5_Neo_noFAIMS_30min_TMT_custom_800ng_spR34.31657.31657.3,PRC-7194TMT_UPRC_559292A008106_1p_ih10cm_1-5um_PM5_Neo_noFAIMS_30min_TMT_custom_800ng_spR34.31705.31705.3,PRC-7194TMT_UPRC_559292A008106_1p_ih10cm_1-5um_PM5_Neo_noFAIMS_30min_TMT_custom_800ng_spR34.31719.31719.4,PRC-7194TMT_UPRC_559292A008106_1p_ih10cm_1-5um_PM5_Neo_noFAIMS_30min_TMT_custom_800ng_spR34.31747.31747.4,PRC-7194TMT_UPRC_559292A008106_1p_ih10cm_1-5um_PM5_Neo_noFAIMS_30min_TMT_custom_800ng_spR34.31908.31908.4,PRC-7194TMT_UPRC_559292A008106_1p_ih10cm_1-5um_PM5_Neo_noFAIMS_30min_TMT_custom_800ng_spR34.32090.32090.4,PRC-7194TMT_UPRC_559292A008106_1p_ih10cm_1-5um_PM5_Neo_noFAIMS_30min_TMT_custom_800ng_spR34.32161.32161.3	34	13.6009	12.6884	12.7384	12.6782	12.7754	12.7128	12.67	12.9282	12.679	12.7401	12.8534	13.0303	12.5494	12.9296	12.666	-0.015418	0.983891
A0A6C1DPQ8	MRH1_1	Hsp30p-like membrane protein	n[305]APVASPRPAAT[181]PNLSK[432]	4	1030.94	2265.23	567.316	2265.24	567.316	6.242275184e-05	1	285	300	N-term(304.2072),11T(79.9663),16K(304.2072)	APVAS(0.0458)PRPAAT(0.8970)PNLS(0.0572)K	0.897	28805	28865	PRC-7194TMT_UPRC_559292A008106_1p_ih10cm_1-5um_PM5_Neo_noFAIMS_30min_TMT_custom_800ng_spR34.28865.28865.4	34	12.4596	12.3401	12.7158	12.2389	12.1835	12.2894	12.0882	12.1572	12.8831	12.6806	12.2418	12.629	11.9263	13.0232	11.3744	-0.164698	0.850202
A0A6C1DWL3	SSL1_1	General transcription and DNA repair factor IIH	n[305]APVVIS[167]ES[167]EEDEDRVAITRR	4;4;4;4;4;3;3;4;4;4;4;4;4	990.1177;990.6351;992.9489;1005.9159;1111.9496;1116.4673;1119.563;1119.9113;1124.4755;1124.6151;1126.69;1128.0017;1139.2361	2734.2944;2736.305;2735.3047;2735.296;2735.2866;2734.2944;2734.291;2733.3118;2734.2976;2733.2815;2737.3079;2737.3308;2735.2922	684.5809;685.0835;684.8335;684.8313;684.8289;912.4387;912.4376;684.3352;684.5817;684.3277;685.3343;685.34;684.8303	2734.2905;2736.2915;2735.2905;2735.2944;2735.2913;2734.2866;2734.2866;2733.286;2734.2905;2733.28;2737.297;2737.3042;2735.2944	684.5799;685.0802;684.8299;684.8309;684.8301;912.4361;912.4361;684.3288;684.5799;684.3273;685.3315;685.3333;684.8309	6.778856746e-05;0.0011341933213;6.641389137e-05;3.386822551e-05;3.386822551e-05;0.00010053973965;0.00014114326041;0.00011941605549;3.386822551e-05;0.00013796056231;0.00052220255021;0.00376154482037;2.281230039e-05	2	2	21	N-term(304.2072),6S(79.9663),8S(79.9663)	APVVIS(0.8812)ES(0.8815)EEDEDRVAIT(0.2373)RR;APVVIS(0.7009)ES(0.7070)EEDEDRVAIT(0.5921)RR;APVVIS(0.9010)ES(0.9011)EEDEDRVAIT(0.1979)RR;APVVIS(0.9037)ES(0.9039)EEDEDRVAIT(0.1924)RR;APVVIS(0.9143)ES(0.9143)EEDEDRVAIT(0.1714)RR;APVVIS(0.6691)ES(0.6927)EEDEDRVAIT(0.6382)RR;APVVIS(0.8773)ES(0.8775)EEDEDRVAIT(0.2451)RR;APVVIS(0.9106)ES(0.9107)EEDEDRVAIT(0.1788)RR;APVVIS(0.9086)ES(0.9087)EEDEDRVAIT(0.1827)RR;APVVIS(0.8818)ES(0.8820)EEDEDRVAIT(0.2362)RR;APVVIS(0.8499)ES(0.8503)EEDEDRVAIT(0.2998)RR;APVVIS(0.7630)ES(0.7664)EEDEDRVAIT(0.4706)RR;APVVIS(0.7346)ES(0.7388)EEDEDRVAIT(0.5266)RR	0.881;0.707;0.901;0.903;0.914;0.692;0.877;0.91;0.908;0.882;0.85;0.766;0.738	24893;24919;25047;25636;33867;34152;34322;34297;34635;34582;34713;34796;35543	24967;24991;25102;25705;33924;34200;34382;34406;34691;34699;34825;34903;35601	PRC-7194TMT_UPRC_559292A007506_1p_ih10cm_1-5um_PM5_NeoLumos_noFAIMS_30min_TMT_custom_spR34.24967.24967.4,PRC-7194TMT_UPRC_559292A007506_1p_ih10cm_1-5um_PM5_NeoLumos_noFAIMS_30min_TMT_custom_spR34.24991.24991.4,PRC-7194TMT_UPRC_559292A007506_1p_ih10cm_1-5um_PM5_NeoLumos_noFAIMS_30min_TMT_custom_spR34.25102.25102.4,PRC-7194TMT_UPRC_559292A007506_1p_ih10cm_1-5um_PM5_NeoLumos_noFAIMS_30min_TMT_custom_spR34.25705.25705.4,PRC-7194TMT_UPRC_559292A008106_1p_ih10cm_1-5um_PM5_Neo_noFAIMS_30min_TMT_custom_800ng_spR34.33924.33924.4,PRC-7194TMT_UPRC_559292A008106_1p_ih10cm_1-5um_PM5_Neo_noFAIMS_30min_TMT_custom_800ng_spR34.34200.34200.3,PRC-7194TMT_UPRC_559292A008106_1p_ih10cm_1-5um_PM5_Neo_noFAIMS_30min_TMT_custom_800ng_spR34.34382.34382.3,PRC-7194TMT_UPRC_559292A008106_1p_ih10cm_1-5um_PM5_Neo_noFAIMS_30min_TMT_custom_800ng_spR34.34406.34406.4,PRC-7194TMT_UPRC_559292A008106_1p_ih10cm_1-5um_PM5_Neo_noFAIMS_30min_TMT_custom_800ng_spR34.34691.34691.4,PRC-7194TMT_UPRC_559292A008106_1p_ih10cm_1-5um_PM5_Neo_noFAIMS_30min_TMT_custom_800ng_spR34.34699.34699.4,PRC-7194TMT_UPRC_559292A008106_1p_ih10cm_1-5um_PM5_Neo_noFAIMS_30min_TMT_custom_800ng_spR34.34825.34825.4,PRC-7194TMT_UPRC_559292A008106_1p_ih10cm_1-5um_PM5_Neo_noFAIMS_30min_TMT_custom_800ng_spR34.34903.34903.4,PRC-7194TMT_UPRC_559292A008106_1p_ih10cm_1-5um_PM5_Neo_noFAIMS_30min_TMT_custom_800ng_spR34.35601.35601.4	34	12.2447	12.5544	12.4785	12.432	12.2639	12.4579	12.4142	12.5663	12.4726	12.1629	12.4596	12.6109	12.3138	12.1322	12.5423	0.00701466	0.991541
A0A6C1DWL3	SSL1_1	General transcription and DNA repair factor IIH	n[305]APVVIS[167]ESEEDEDRVAITR	3;2;3;3;3;3;3;3;3;3;3	1032.8236;1034.9296;1037.0714;1043.4331;1044.3726;1158.1975;1163.874;1165.4662;1166.82;1176.339;1197.5703	2499.234;2499.2356;2497.2197;2497.2485;2500.2158;2499.2275;2498.2246;2497.1836;2497.2148;2500.2314;2499.234	834.0853;1250.6251;833.4138;833.4234;834.4125;834.0831;833.7488;833.4018;833.4122;834.4177;834.0853	2499.2266;2499.2327;2497.2007;2497.2168;2500.2122;2499.2227;2498.2197;2497.1816;2497.2202;2500.2417;2499.232	834.0828;1250.6236;833.4075;833.4129;834.4113;834.0815;833.7472;833.4011;833.414;834.4212;834.0846	0;2.175828719e-05;2.175828719e-05;0.00182098070136;8.646965996e-05;0;0.00014605841451;0.00012531086734;0.00014114326041;0.0006270793778;6.778856746e-05	1	2	20	N-term(304.2072),6S(79.9663)	APVVIS(0.8945)ES(0.0583)EEDEDRVAIT(0.0472)R;APVVIS(0.7775)ES(0.1817)EEDEDRVAIT(0.0408)R;APVVIS(0.8722)ES(0.0690)EEDEDRVAIT(0.0589)R;APVVIS(0.6988)ES(0.1688)EEDEDRVAIT(0.1324)R;APVVIS(0.4819)ES(0.4819)EEDEDRVAIT(0.0361)R;APVVIS(0.8962)ES(0.0607)EEDEDRVAIT(0.0431)R;APVVIS(0.6622)ES(0.2655)EEDEDRVAIT(0.0723)R;APVVIS(0.4835)ES(0.4835)EEDEDRVAIT(0.0330)R;APVVIS(0.8360)ES(0.1161)EEDEDRVAIT(0.0479)R;APVVIS(0.4736)ES(0.4736)EEDEDRVAIT(0.0529)R;APVVIS(0.7409)ES(0.2038)EEDEDRVAIT(0.0554)R	0.894;0.777;0.872;0.698;0.481;0.896;0.662;0.483;0.836;0.473;0.74	26875;26993;27061;27346;27367;36646;36914;36987;37079;37629;38818	26927;27034;27137;27445;27496;36687;37004;37093;37168;37713;38889	PRC-7194TMT_UPRC_559292A007506_1p_ih10cm_1-5um_PM5_NeoLumos_noFAIMS_30min_TMT_custom_spR34.26927.26927.3,PRC-7194TMT_UPRC_559292A007506_1p_ih10cm_1-5um_PM5_NeoLumos_noFAIMS_30min_TMT_custom_spR34.27034.27034.2,PRC-7194TMT_UPRC_559292A007506_1p_ih10cm_1-5um_PM5_NeoLumos_noFAIMS_30min_TMT_custom_spR34.27137.27137.3,PRC-7194TMT_UPRC_559292A007506_1p_ih10cm_1-5um_PM5_NeoLumos_noFAIMS_30min_TMT_custom_spR34.27445.27445.3,PRC-7194TMT_UPRC_559292A007506_1p_ih10cm_1-5um_PM5_NeoLumos_noFAIMS_30min_TMT_custom_spR34.27496.27496.3,PRC-7194TMT_UPRC_559292A008106_1p_ih10cm_1-5um_PM5_Neo_noFAIMS_30min_TMT_custom_800ng_spR34.36687.36687.3,PRC-7194TMT_UPRC_559292A008106_1p_ih10cm_1-5um_PM5_Neo_noFAIMS_30min_TMT_custom_800ng_spR34.37004.37004.3,PRC-7194TMT_UPRC_559292A008106_1p_ih10cm_1-5um_PM5_Neo_noFAIMS_30min_TMT_custom_800ng_spR34.37093.37093.3,PRC-7194TMT_UPRC_559292A008106_1p_ih10cm_1-5um_PM5_Neo_noFAIMS_30min_TMT_custom_800ng_spR34.37168.37168.3,PRC-7194TMT_UPRC_559292A008106_1p_ih10cm_1-5um_PM5_Neo_noFAIMS_30min_TMT_custom_800ng_spR34.37713.37713.3,PRC-7194TMT_UPRC_559292A008106_1p_ih10cm_1-5um_PM5_Neo_noFAIMS_30min_TMT_custom_800ng_spR34.38889.38889.3	34	12.3885	12.5223	12.5931	12.5218	12.5634	12.5771	12.4276	12.7912	12.7775	12.3438	12.6905	12.9414	12.3518	12.6429	12.1613	0.00693773	0.992226
A0A6C1DWL3	SSL1_1	General transcription and DNA repair factor IIH	n[305]APVVISES[167]EEDEDRVAIT[181]RR	4;4	1241.8186;1282.7926	2735.2942;2736.2947	684.8308;685.081	2735.2922;2736.2935	684.8303;685.0807	0.0010955123237;0.04376958303206	2	2	21	N-term(304.2072),18T(79.9663),8S(79.9663)	APVVIS(0.6390)ES(0.6947)EEDEDRVAIT(0.6663)RR;APVVIS(0.4473)ES(0.7776)EEDEDRVAIT(0.7750)RR	0.694;0.777	41585;44126	41654;44214	PRC-7194TMT_UPRC_559292A008106_1p_ih10cm_1-5um_PM5_Neo_noFAIMS_30min_TMT_custom_800ng_spR34.41654.41654.4,PRC-7194TMT_UPRC_559292A008106_1p_ih10cm_1-5um_PM5_Neo_noFAIMS_30min_TMT_custom_800ng_spR34.44214.44214.4	34	11.9405	12.2569	11.8447	11.661	11.5744	12.1146	11.4809	12.0969	12.0669	11.642	12.1092	12.3569	11.7695	12.9601	11.8454	0.340381	0.627049
A0A6C1E994	RUP1_2	UBA domain-containing protein rup1	n[305]AQFNDSTGNIS[167]TNSDQNIDNNNSNDNDNNNDSD	3	988.316	3971.57	1324.86	3971.55	1324.86	2.281230039e-05	0	632	664	N-term(304.2072),11S(79.9663)	AQFNDS(0.0077)T(0.0084)GNIS(0.2384)T(0.2384)NS(0.2384)DQNIDNNNS(0.2384)NDNDNNNDS(0.0305)D	0.238	24808	24883	PRC-7194TMT_UPRC_559292A007506_1p_ih10cm_1-5um_PM5_NeoLumos_noFAIMS_30min_TMT_custom_spR34.24883.24883.3	34	NA	11.2702	10.6297	10.562	11.0419	9.70756	10.8469	11.1733	11.1283	10.7211	11.163	11.2588	11.0659	11.8634	11.7995	0.634421	0.507668
A0A6C1E994	RUP1_2	UBA domain-containing protein rup1	n[305]AQFNDSTGNISTNSDQNIDNNNS[167]NDNDNNNDSD	4;4	989.2457;1119.6975	3970.5623;3970.5708	993.6479;993.65	3970.5579;3970.5603	993.6468;993.6474	6.778856746e-05;0.00024613944405	0	632	664	N-term(304.2072),23S(79.9663)	AQFNDS(0.0157)T(0.0168)GNIS(0.0228)T(0.0228)NS(0.0228)DQNIDNNNS(0.7310)NDNDNNNDS(0.1682)D;AQFNDS(0.0300)T(0.0300)GNIS(0.1532)T(0.1532)NS(0.2301)DQNIDNNNS(0.3346)NDNDNNNDS(0.0690)D	0.731;0.334	24872;34283	24925;34392	PRC-7194TMT_UPRC_559292A007506_1p_ih10cm_1-5um_PM5_NeoLumos_noFAIMS_30min_TMT_custom_spR34.24925.24925.4,PRC-7194TMT_UPRC_559292A008106_1p_ih10cm_1-5um_PM5_Neo_noFAIMS_30min_TMT_custom_800ng_spR34.34392.34392.4	34	NA	11.5965	12.3177	12.0983	12.3564	11.4487	12.1699	12.1913	11.9062	12.1508	11.6318	12.0628	11.9959	11.8469	12.2893	-0.0674748	0.929773
A0A6C1E994	RUP1_2	UBA domain-containing protein rup1	n[305]AQFNDSTGNISTNSDQNIDNNNSNDNDNNNDS[167]D	3;3;3;3;4;3;3	986.7274;999.58;1000.2325;1117.0745;1117.4741;1120.1346;1120.4836	3971.561;3971.5474;3973.5532;3971.5728;3970.5642;3971.5728;3971.5464	1324.8609;1324.8564;1325.525;1324.8649;993.6483;1324.8649;1324.8561	3971.5525;3971.5532;3973.5579;3971.559;3970.5605;3971.5583;3971.5583	1324.8581;1324.8583;1325.5266;1324.8603;993.6474;1324.86;1324.86	2.281230039e-05;2.175828719e-05;6.778856746e-05;2.281230039e-05;3.386822551e-05;0.00010693825589;2.281230039e-05	0	632	664	N-term(304.2072),32S(79.9663)	AQFNDS(0.0149)T(0.0154)GNIS(0.0254)T(0.0276)NS(0.0276)DQNIDNNNS(0.0304)NDNDNNNDS(0.8587)D;AQFNDS(0.0156)T(0.0165)GNIS(0.0555)T(0.0741)NS(0.0741)DQNIDNNNS(0.0378)NDNDNNNDS(0.7264)D;AQFNDS(0.0125)T(0.0131)GNIS(0.0721)T(0.0721)NS(0.1199)DQNIDNNNS(0.2675)NDNDNNNDS(0.4427)D;AQFNDS(0.0140)T(0.0145)GNIS(0.0507)T(0.0507)NS(0.0879)DQNIDNNNS(0.0879)NDNDNNNDS(0.6943)D;AQFNDS(0.0202)T(0.0250)GNIS(0.0622)T(0.0721)NS(0.1817)DQNIDNNNS(0.0989)NDNDNNNDS(0.5399)D;AQFNDS(0.0163)T(0.0179)GNIS(0.0569)T(0.1003)NS(0.1003)DQNIDNNNS(0.0433)NDNDNNNDS(0.6650)D;AQFNDS(0.0167)T(0.0175)GNIS(0.0531)T(0.0531)NS(0.0531)DQNIDNNNS(0.2404)NDNDNNNDS(0.5662)D	0.858;0.726;0.442;0.694;0.539;0.665;0.566	24757;25355;25380;34170;34199;34322;34381	24810;25409;25442;34237;34260;34419;34442	PRC-7194TMT_UPRC_559292A007506_1p_ih10cm_1-5um_PM5_NeoLumos_noFAIMS_30min_TMT_custom_spR34.24810.24810.3,PRC-7194TMT_UPRC_559292A007506_1p_ih10cm_1-5um_PM5_NeoLumos_noFAIMS_30min_TMT_custom_spR34.25409.25409.3,PRC-7194TMT_UPRC_559292A007506_1p_ih10cm_1-5um_PM5_NeoLumos_noFAIMS_30min_TMT_custom_spR34.25442.25442.3,PRC-7194TMT_UPRC_559292A008106_1p_ih10cm_1-5um_PM5_Neo_noFAIMS_30min_TMT_custom_800ng_spR34.34237.34237.3,PRC-7194TMT_UPRC_559292A008106_1p_ih10cm_1-5um_PM5_Neo_noFAIMS_30min_TMT_custom_800ng_spR34.34260.34260.4,PRC-7194TMT_UPRC_559292A008106_1p_ih10cm_1-5um_PM5_Neo_noFAIMS_30min_TMT_custom_800ng_spR34.34419.34419.3,PRC-7194TMT_UPRC_559292A008106_1p_ih10cm_1-5um_PM5_Neo_noFAIMS_30min_TMT_custom_800ng_spR34.34442.34442.3	34	12.7953	11.8709	12.1913	11.8938	12.1267	12.3846	11.9096	12.0736	12.1142	11.9448	12.1205	12.259	12.0328	12.5314	12.6336	0.184986	0.770455
A0A6C1E102	NOP4_1	RNA recognition motif-containing protein	n[305]AQPEM[147]NDK[432]DDNES[167]GNEDAEENHDDEEDENEEEDRQVDQASK[432]	5;5;6;4;5;6;4;6;5;6;6;6;6;4;5;6;5;6;5;5;5;5;5;5;5;5;5;6;6;4;6;5;6;4;5;5;6;5;4;5;6;5;6;4;5;6;5;6	785.108;788.3924;790.8733;791.2725;792.8362;792.8726;794.4922;795.0268;795.0501;795.5911;801.6407;802.4144;803.4003;806.8748;807.329;810.1928;815.2831;815.8255;817.7973;819.5631;832.0948;833.9777;835.4801;844.8164;853.606;859.8627;860.5954;862.3553;862.9868;866.6276;866.9047;867.7155;869.1645;869.602;869.6503;870.2303;870.2547;870.7649;871.3536;872.5936;872.6173;875.1091;877.149;879.5384;880.8429;882.9397;887.6571;889.3257	5756.4253;5757.4214;5759.4307;5759.4277;5755.412;5755.413;5755.409;5755.4067;5755.408;5755.421;5757.4106;5756.4307;5758.411;5757.435;5759.4067;5756.4653;5757.387;5758.421;5756.406;5757.4165;5757.4346;5757.42;5757.392;5757.4375;5756.43;5757.3975;5755.42;5759.4595;5759.4146;5758.388;5756.458;5755.403;5755.4023;5755.4014;5755.4004;5755.4014;5755.404;5755.4014;5757.405;5757.3965;5758.3984;5759.392;5756.3896;5759.3906;5756.392;5759.3853;5759.387;5757.382	1152.2923;1152.4916;960.9124;1440.8642;1152.0897;960.2428;1439.8595;960.2417;1152.0889;960.2441;960.5757;960.4124;960.7424;1440.366;1152.8886;960.4182;1152.4847;960.7441;1152.2885;1152.4906;1152.4942;1152.4913;1152.4857;1152.4948;1152.2933;1152.4868;1152.0913;960.9172;960.9097;1440.6043;960.4169;1152.0879;960.241;1439.8576;1152.0874;1152.0876;960.2413;1152.0876;1440.3585;1152.4866;960.7403;1152.8857;960.4055;1440.8549;1152.2857;960.9048;1152.8847;960.5709	5756.424;5757.41;5759.4116;5759.4062;5755.41;5755.404;5755.402;5755.4023;5755.4097;5755.4165;5757.409;5756.409;5758.411;5757.4272;5759.4116;5756.4604;5757.411;5758.411;5756.404;5757.4097;5757.412;5757.413;5757.411;5757.418;5756.427;5757.413;5755.409;5759.4097;5759.409;5758.407;5756.405;5755.4033;5755.4043;5755.403;5755.4043;5755.4033;5755.402;5755.403;5757.401;5757.3926;5758.3994;5759.397;5756.3877;5759.3926;5756.391;5759.3965;5759.394;5757.38	1152.2921;1152.4893;960.9092;1440.8588;1152.0893;960.2413;1439.8578;960.241;1152.0892;960.2434;960.5754;960.4088;960.7424;1440.3641;1152.8896;960.4173;1152.4895;960.7424;1152.2881;1152.4892;1152.4897;1152.4899;1152.4895;1152.4909;1152.2927;1152.4899;1152.0891;960.9089;960.9088;1440.609;960.4081;1152.0879;960.2413;1439.858;1152.0881;1152.0879;960.2409;1152.0879;1440.3575;1152.4858;960.7405;1152.8867;960.4052;1440.8554;1152.2855;960.9067;1152.8861;960.5706	2.175828719e-05;0;0;2.175828719e-05;0.0014365293451;0.00092167431956;0.01263987139152;0.00014605841451;6.641389137e-05;2.281230039e-05;3.386822551e-05;2.175828719e-05;2.175828719e-05;6.778856746e-05;0;0.00010693825589;0;2.175828719e-05;2.175828719e-05;0.00011941605549;0;0.00014605841451;0;0;2.281230039e-05;0;0;0.00020594522681;0.00017633870467;0;0;0.0001236032829;0.00023192981885;0.01382225237076;0.01765366150517;0.00041654734321;0.00056293946453;0.00434101404203;0;0;0;0;0.00011941605549;3.386822551e-05;0.00014605841451;0.00012531086734;0.00099022646479;0.00322611652469	2	235	275	N-term(304.2072),13S(79.9663),41K(304.2072),5M(15.9949),8K(304.2072)	AQPEMNDKDDNES(0.7524)GNEDAEENHDDEEDENEEEDRQVDQAS(0.2476)K;AQPEMNDKDDNES(0.8925)GNEDAEENHDDEEDENEEEDRQVDQAS(0.1075)K;AQPEMNDKDDNES(0.9143)GNEDAEENHDDEEDENEEEDRQVDQAS(0.0857)K;AQPEMNDKDDNES(0.8496)GNEDAEENHDDEEDENEEEDRQVDQAS(0.1504)K;AQPEMNDKDDNES(0.9101)GNEDAEENHDDEEDENEEEDRQVDQAS(0.0899)K;AQPEMNDKDDNES(0.8303)GNEDAEENHDDEEDENEEEDRQVDQAS(0.1697)K;AQPEMNDKDDNES(0.9034)GNEDAEENHDDEEDENEEEDRQVDQAS(0.0966)K;AQPEMNDKDDNES(0.8313)GNEDAEENHDDEEDENEEEDRQVDQAS(0.1687)K;AQPEMNDKDDNES(0.8446)GNEDAEENHDDEEDENEEEDRQVDQAS(0.1554)K;AQPEMNDKDDNES(0.8619)GNEDAEENHDDEEDENEEEDRQVDQAS(0.1381)K;AQPEMNDKDDNES(0.8546)GNEDAEENHDDEEDENEEEDRQVDQAS(0.1454)K;AQPEMNDKDDNES(0.8896)GNEDAEENHDDEEDENEEEDRQVDQAS(0.1104)K;AQPEMNDKDDNES(0.8910)GNEDAEENHDDEEDENEEEDRQVDQAS(0.1090)K;AQPEMNDKDDNES(0.9124)GNEDAEENHDDEEDENEEEDRQVDQAS(0.0876)K;AQPEMNDKDDNES(0.8081)GNEDAEENHDDEEDENEEEDRQVDQAS(0.1919)K;AQPEMNDKDDNES(0.8993)GNEDAEENHDDEEDENEEEDRQVDQAS(0.1007)K;AQPEMNDKDDNES(0.9132)GNEDAEENHDDEEDENEEEDRQVDQAS(0.0868)K;AQPEMNDKDDNES(0.8698)GNEDAEENHDDEEDENEEEDRQVDQAS(0.1302)K;AQPEMNDKDDNES(0.9003)GNEDAEENHDDEEDENEEEDRQVDQAS(0.0997)K;AQPEMNDKDDNES(0.8532)GNEDAEENHDDEEDENEEEDRQVDQAS(0.1468)K;AQPEMNDKDDNES(0.9117)GNEDAEENHDDEEDENEEEDRQVDQAS(0.0883)K;AQPEMNDKDDNES(0.8993)GNEDAEENHDDEEDENEEEDRQVDQAS(0.1007)K;AQPEMNDKDDNES(0.9129)GNEDAEENHDDEEDENEEEDRQVDQAS(0.0871)K;AQPEMNDKDDNES(0.8691)GNEDAEENHDDEEDENEEEDRQVDQAS(0.1309)K;AQPEMNDKDDNES(0.8210)GNEDAEENHDDEEDENEEEDRQVDQAS(0.1790)K;AQPEMNDKDDNES(0.8862)GNEDAEENHDDEEDENEEEDRQVDQAS(0.1138)K;AQPEMNDKDDNES(0.8871)GNEDAEENHDDEEDENEEEDRQVDQAS(0.1129)K;AQPEMNDKDDNES(0.8838)GNEDAEENHDDEEDENEEEDRQVDQAS(0.1162)K;AQPEMNDKDDNES(0.8463)GNEDAEENHDDEEDENEEEDRQVDQAS(0.1537)K;AQPEMNDKDDNES(0.9038)GNEDAEENHDDEEDENEEEDRQVDQAS(0.0962)K;AQPEMNDKDDNES(0.8956)GNEDAEENHDDEEDENEEEDRQVDQAS(0.1044)K;AQPEMNDKDDNES(0.7974)GNEDAEENHDDEEDENEEEDRQVDQAS(0.2026)K;AQPEMNDKDDNES(0.8862)GNEDAEENHDDEEDENEEEDRQVDQAS(0.1138)K;AQPEMNDKDDNES(0.9056)GNEDAEENHDDEEDENEEEDRQVDQAS(0.0944)K;AQPEMNDKDDNES(0.7719)GNEDAEENHDDEEDENEEEDRQVDQAS(0.2281)K;AQPEMNDKDDNES(0.8248)GNEDAEENHDDEEDENEEEDRQVDQAS(0.1752)K;AQPEMNDKDDNES(0.8503)GNEDAEENHDDEEDENEEEDRQVDQAS(0.1497)K;AQPEMNDKDDNES(0.7884)GNEDAEENHDDEEDENEEEDRQVDQAS(0.2116)K;AQPEMNDKDDNES(0.9066)GNEDAEENHDDEEDENEEEDRQVDQAS(0.0934)K;AQPEMNDKDDNES(0.8916)GNEDAEENHDDEEDENEEEDRQVDQAS(0.1084)K;AQPEMNDKDDNES(0.9136)GNEDAEENHDDEEDENEEEDRQVDQAS(0.0864)K;AQPEMNDKDDNES(0.8888)GNEDAEENHDDEEDENEEEDRQVDQAS(0.1112)K;AQPEMNDKDDNES(0.8789)GNEDAEENHDDEEDENEEEDRQVDQAS(0.1211)K;AQPEMNDKDDNES(0.8855)GNEDAEENHDDEEDENEEEDRQVDQAS(0.1145)K;AQPEMNDKDDNES(0.6012)GNEDAEENHDDEEDENEEEDRQVDQAS(0.3988)K;AQPEMNDKDDNES(0.8209)GNEDAEENHDDEEDENEEEDRQVDQAS(0.1791)K;AQPEMNDKDDNES(0.6338)GNEDAEENHDDEEDENEEEDRQVDQAS(0.3662)K;AQPEMNDKDDNES(0.8742)GNEDAEENHDDEEDENEEEDRQVDQAS(0.1258)K	0.752;0.892;0.914;0.849;0.91;0.83;0.903;0.831;0.844;0.861;0.854;0.889;0.891;0.912;0.808;0.899;0.913;0.869;0.9;0.853;0.911;0.899;0.912;0.869;0.821;0.886;0.887;0.883;0.846;0.903;0.895;0.797;0.886;0.905;0.771;0.824;0.85;0.788;0.906;0.891;0.913;0.888;0.878;0.885;0.601;0.82;0.633;0.874	15894;16025;16117;16140;16186;16186;16255;16278;16278;16301;16554;16577;16646;16738;16807;16896;17125;17149;17220;17339;17871;17918;18010;18404;18770;19174;19228;19312;19341;19547;19518;19577;19665;19696;19696;19720;19720;19748;19779;19868;19868;20018;20101;20237;20291;20425;20663;20720	15944;16080;16184;16201;16266;16268;16336;16359;16360;16382;16632;16665;16706;16849;16867;16987;17206;17230;17314;17389;17920;18000;18062;18454;18825;19252;19293;19389;19421;19617;19633;19676;19757;19786;19789;19819;19820;19848;19880;19947;19949;20087;20192;20315;20383;20493;20738;20828	PRC-7194TMT_UPRC_559292A007506_1p_ih10cm_1-5um_PM5_NeoLumos_noFAIMS_30min_TMT_custom_spR34.15944.15944.5,PRC-7194TMT_UPRC_559292A007506_1p_ih10cm_1-5um_PM5_NeoLumos_noFAIMS_30min_TMT_custom_spR34.16080.16080.5,PRC-7194TMT_UPRC_559292A007506_1p_ih10cm_1-5um_PM5_NeoLumos_noFAIMS_30min_TMT_custom_spR34.16184.16184.6,PRC-7194TMT_UPRC_559292A007506_1p_ih10cm_1-5um_PM5_NeoLumos_noFAIMS_30min_TMT_custom_spR34.16201.16201.4,PRC-7194TMT_UPRC_559292A007506_1p_ih10cm_1-5um_PM5_NeoLumos_noFAIMS_30min_TMT_custom_spR34.16266.16266.5,PRC-7194TMT_UPRC_559292A007506_1p_ih10cm_1-5um_PM5_NeoLumos_noFAIMS_30min_TMT_custom_spR34.16268.16268.6,PRC-7194TMT_UPRC_559292A007506_1p_ih10cm_1-5um_PM5_NeoLumos_noFAIMS_30min_TMT_custom_spR34.16336.16336.4,PRC-7194TMT_UPRC_559292A007506_1p_ih10cm_1-5um_PM5_NeoLumos_noFAIMS_30min_TMT_custom_spR34.16359.16359.6,PRC-7194TMT_UPRC_559292A007506_1p_ih10cm_1-5um_PM5_NeoLumos_noFAIMS_30min_TMT_custom_spR34.16360.16360.5,PRC-7194TMT_UPRC_559292A007506_1p_ih10cm_1-5um_PM5_NeoLumos_noFAIMS_30min_TMT_custom_spR34.16382.16382.6,PRC-7194TMT_UPRC_559292A007506_1p_ih10cm_1-5um_PM5_NeoLumos_noFAIMS_30min_TMT_custom_spR34.16632.16632.6,PRC-7194TMT_UPRC_559292A007506_1p_ih10cm_1-5um_PM5_NeoLumos_noFAIMS_30min_TMT_custom_spR34.16665.16665.6,PRC-7194TMT_UPRC_559292A007506_1p_ih10cm_1-5um_PM5_NeoLumos_noFAIMS_30min_TMT_custom_spR34.16706.16706.6,PRC-7194TMT_UPRC_559292A007506_1p_ih10cm_1-5um_PM5_NeoLumos_noFAIMS_30min_TMT_custom_spR34.16849.16849.4,PRC-7194TMT_UPRC_559292A007506_1p_ih10cm_1-5um_PM5_NeoLumos_noFAIMS_30min_TMT_custom_spR34.16867.16867.5,PRC-7194TMT_UPRC_559292A007506_1p_ih10cm_1-5um_PM5_NeoLumos_noFAIMS_30min_TMT_custom_spR34.16987.16987.6,PRC-7194TMT_UPRC_559292A007506_1p_ih10cm_1-5um_PM5_NeoLumos_noFAIMS_30min_TMT_custom_spR34.17206.17206.5,PRC-7194TMT_UPRC_559292A007506_1p_ih10cm_1-5um_PM5_NeoLumos_noFAIMS_30min_TMT_custom_spR34.17230.17230.6,PRC-7194TMT_UPRC_559292A007506_1p_ih10cm_1-5um_PM5_NeoLumos_noFAIMS_30min_TMT_custom_spR34.17314.17314.5,PRC-7194TMT_UPRC_559292A007506_1p_ih10cm_1-5um_PM5_NeoLumos_noFAIMS_30min_TMT_custom_spR34.17389.17389.5,PRC-7194TMT_UPRC_559292A007506_1p_ih10cm_1-5um_PM5_NeoLumos_noFAIMS_30min_TMT_custom_spR34.17920.17920.5,PRC-7194TMT_UPRC_559292A007506_1p_ih10cm_1-5um_PM5_NeoLumos_noFAIMS_30min_TMT_custom_spR34.18000.18000.5,PRC-7194TMT_UPRC_559292A007506_1p_ih10cm_1-5um_PM5_NeoLumos_noFAIMS_30min_TMT_custom_spR34.18062.18062.5,PRC-7194TMT_UPRC_559292A007506_1p_ih10cm_1-5um_PM5_NeoLumos_noFAIMS_30min_TMT_custom_spR34.18454.18454.5,PRC-7194TMT_UPRC_559292A007506_1p_ih10cm_1-5um_PM5_NeoLumos_noFAIMS_30min_TMT_custom_spR34.18825.18825.5,PRC-7194TMT_UPRC_559292A008106_1p_ih10cm_1-5um_PM5_Neo_noFAIMS_30min_TMT_custom_800ng_spR34.19252.19252.5,PRC-7194TMT_UPRC_559292A008106_1p_ih10cm_1-5um_PM5_Neo_noFAIMS_30min_TMT_custom_800ng_spR34.19293.19293.5,PRC-7194TMT_UPRC_559292A008106_1p_ih10cm_1-5um_PM5_Neo_noFAIMS_30min_TMT_custom_800ng_spR34.19389.19389.6,PRC-7194TMT_UPRC_559292A008106_1p_ih10cm_1-5um_PM5_Neo_noFAIMS_30min_TMT_custom_800ng_spR34.19421.19421.6,PRC-7194TMT_UPRC_559292A008106_1p_ih10cm_1-5um_PM5_Neo_noFAIMS_30min_TMT_custom_800ng_spR34.19617.19617.4,PRC-7194TMT_UPRC_559292A008106_1p_ih10cm_1-5um_PM5_Neo_noFAIMS_30min_TMT_custom_800ng_spR34.19633.19633.6,PRC-7194TMT_UPRC_559292A008106_1p_ih10cm_1-5um_PM5_Neo_noFAIMS_30min_TMT_custom_800ng_spR34.19676.19676.5,PRC-7194TMT_UPRC_559292A008106_1p_ih10cm_1-5um_PM5_Neo_noFAIMS_30min_TMT_custom_800ng_spR34.19757.19757.6,PRC-7194TMT_UPRC_559292A008106_1p_ih10cm_1-5um_PM5_Neo_noFAIMS_30min_TMT_custom_800ng_spR34.19786.19786.4,PRC-7194TMT_UPRC_559292A008106_1p_ih10cm_1-5um_PM5_Neo_noFAIMS_30min_TMT_custom_800ng_spR34.19789.19789.5,PRC-7194TMT_UPRC_559292A008106_1p_ih10cm_1-5um_PM5_Neo_noFAIMS_30min_TMT_custom_800ng_spR34.19819.19819.5,PRC-7194TMT_UPRC_559292A008106_1p_ih10cm_1-5um_PM5_Neo_noFAIMS_30min_TMT_custom_800ng_spR34.19820.19820.6,PRC-7194TMT_UPRC_559292A008106_1p_ih10cm_1-5um_PM5_Neo_noFAIMS_30min_TMT_custom_800ng_spR34.19848.19848.5,PRC-7194TMT_UPRC_559292A008106_1p_ih10cm_1-5um_PM5_Neo_noFAIMS_30min_TMT_custom_800ng_spR34.19880.19880.4,PRC-7194TMT_UPRC_559292A008106_1p_ih10cm_1-5um_PM5_Neo_noFAIMS_30min_TMT_custom_800ng_spR34.19947.19947.5,PRC-7194TMT_UPRC_559292A008106_1p_ih10cm_1-5um_PM5_Neo_noFAIMS_30min_TMT_custom_800ng_spR34.19949.19949.6,PRC-7194TMT_UPRC_559292A008106_1p_ih10cm_1-5um_PM5_Neo_noFAIMS_30min_TMT_custom_800ng_spR34.20087.20087.5,PRC-7194TMT_UPRC_559292A008106_1p_ih10cm_1-5um_PM5_Neo_noFAIMS_30min_TMT_custom_800ng_spR34.20192.20192.6,PRC-7194TMT_UPRC_559292A008106_1p_ih10cm_1-5um_PM5_Neo_noFAIMS_30min_TMT_custom_800ng_spR34.20315.20315.4,PRC-7194TMT_UPRC_559292A008106_1p_ih10cm_1-5um_PM5_Neo_noFAIMS_30min_TMT_custom_800ng_spR34.20383.20383.5,PRC-7194TMT_UPRC_559292A008106_1p_ih10cm_1-5um_PM5_Neo_noFAIMS_30min_TMT_custom_800ng_spR34.20493.20493.6,PRC-7194TMT_UPRC_559292A008106_1p_ih10cm_1-5um_PM5_Neo_noFAIMS_30min_TMT_custom_800ng_spR34.20738.20738.5,PRC-7194TMT_UPRC_559292A008106_1p_ih10cm_1-5um_PM5_Neo_noFAIMS_30min_TMT_custom_800ng_spR34.20828.20828.6	34	12.5584	10.6057	11.8056	11.9364	13.7279	12.1961	13.6459	11.6601	12.0165	13.6585	11.4372	11.7167	13.4536	12.8703	11.7554	-0.134457	0.943127
A0A6C1E102	NOP4_1	RNA recognition motif-containing protein	n[305]AQPEMNDK[432]DDNES[167]GNEDAEENHDDEEDENEEEDRQVDQASK[432]	5;5;5;5;5;5;5;5;5;6;5;5;5	838.215;839.7157;841.0009;841.7742;851.2946;858.7741;868.1846;869.329;924.6244;933.5687;933.8596;933.9545;941.9078	5742.468;5742.4175;5742.4043;5741.4106;5743.3926;5742.436;5742.3994;5740.411;5742.3887;5742.3936;5742.388;5740.395;5743.3896	1149.5009;1149.4908;1149.4881;1149.2894;1149.6858;1149.4945;1149.4872;1149.0895;1149.485;958.0729;1149.4849;1149.0863;1149.6852	5742.402;5742.402;5742.402;5741.3994;5743.404;5742.4326;5742.3945;5740.395;5742.3965;5742.3877;5742.393;5740.3926;5743.385	1149.4877;1149.4877;1149.4877;1149.2872;1149.6881;1149.4938;1149.4862;1149.0863;1149.4866;958.0719;1149.4859;1149.0858;1149.6843	2.281230039e-05;0.00015230569058;0.00130227220713;0;2.281230039e-05;3.944617569e-05;0.00014605841451;2.175828719e-05;2.175828719e-05;0.00387282876755;0.00862699472779;2.175828719e-05;0.00020594522681	2	235	275	N-term(304.2072),13S(79.9663),41K(304.2072),8K(304.2072)	AQPEMNDKDDNES(0.6912)GNEDAEENHDDEEDENEEEDRQVDQAS(0.3088)K;AQPEMNDKDDNES(0.8938)GNEDAEENHDDEEDENEEEDRQVDQAS(0.1062)K;AQPEMNDKDDNES(0.9022)GNEDAEENHDDEEDENEEEDRQVDQAS(0.0978)K;AQPEMNDKDDNES(0.8979)GNEDAEENHDDEEDENEEEDRQVDQAS(0.1021)K;AQPEMNDKDDNES(0.8543)GNEDAEENHDDEEDENEEEDRQVDQAS(0.1457)K;AQPEMNDKDDNES(0.7106)GNEDAEENHDDEEDENEEEDRQVDQAS(0.2894)K;AQPEMNDKDDNES(0.8921)GNEDAEENHDDEEDENEEEDRQVDQAS(0.1079)K;AQPEMNDKDDNES(0.8715)GNEDAEENHDDEEDENEEEDRQVDQAS(0.1285)K;AQPEMNDKDDNES(0.7180)GNEDAEENHDDEEDENEEEDRQVDQAS(0.2820)K;AQPEMNDKDDNES(0.8670)GNEDAEENHDDEEDENEEEDRQVDQAS(0.1330)K;AQPEMNDKDDNES(0.6155)GNEDAEENHDDEEDENEEEDRQVDQAS(0.3845)K;AQPEMNDKDDNES(0.8333)GNEDAEENHDDEEDENEEEDRQVDQAS(0.1667)K;AQPEMNDKDDNES(0.6192)GNEDAEENHDDEEDENEEEDRQVDQAS(0.3808)K	0.691;0.893;0.902;0.897;0.854;0.71;0.892;0.871;0.718;0.867;0.615;0.833;0.619	18125;18194;18217;18241;18676;18931;19635;19696;22705;23167;23193;23167;23679	18177;18244;18298;18330;18729;19047;19703;19769;22770;23251;23268;23273;23717	PRC-7194TMT_UPRC_559292A007506_1p_ih10cm_1-5um_PM5_NeoLumos_noFAIMS_30min_TMT_custom_spR34.18177.18177.5,PRC-7194TMT_UPRC_559292A007506_1p_ih10cm_1-5um_PM5_NeoLumos_noFAIMS_30min_TMT_custom_spR34.18244.18244.5,PRC-7194TMT_UPRC_559292A007506_1p_ih10cm_1-5um_PM5_NeoLumos_noFAIMS_30min_TMT_custom_spR34.18298.18298.5,PRC-7194TMT_UPRC_559292A007506_1p_ih10cm_1-5um_PM5_NeoLumos_noFAIMS_30min_TMT_custom_spR34.18330.18330.5,PRC-7194TMT_UPRC_559292A007506_1p_ih10cm_1-5um_PM5_NeoLumos_noFAIMS_30min_TMT_custom_spR34.18729.18729.5,PRC-7194TMT_UPRC_559292A007506_1p_ih10cm_1-5um_PM5_NeoLumos_noFAIMS_30min_TMT_custom_spR34.19047.19047.5,PRC-7194TMT_UPRC_559292A008106_1p_ih10cm_1-5um_PM5_Neo_noFAIMS_30min_TMT_custom_800ng_spR34.19703.19703.5,PRC-7194TMT_UPRC_559292A008106_1p_ih10cm_1-5um_PM5_Neo_noFAIMS_30min_TMT_custom_800ng_spR34.19769.19769.5,PRC-7194TMT_UPRC_559292A008106_1p_ih10cm_1-5um_PM5_Neo_noFAIMS_30min_TMT_custom_800ng_spR34.22770.22770.5,PRC-7194TMT_UPRC_559292A008106_1p_ih10cm_1-5um_PM5_Neo_noFAIMS_30min_TMT_custom_800ng_spR34.23251.23251.6,PRC-7194TMT_UPRC_559292A008106_1p_ih10cm_1-5um_PM5_Neo_noFAIMS_30min_TMT_custom_800ng_spR34.23268.23268.5,PRC-7194TMT_UPRC_559292A008106_1p_ih10cm_1-5um_PM5_Neo_noFAIMS_30min_TMT_custom_800ng_spR34.23273.23273.5,PRC-7194TMT_UPRC_559292A008106_1p_ih10cm_1-5um_PM5_Neo_noFAIMS_30min_TMT_custom_800ng_spR34.23717.23717.5	34	12.0121	10.4125	11.305	11.4857	12.8009	11.7724	12.6594	10.8522	11.2254	12.4829	10.7811	11.1246	12.3314	11.8931	10.8304	-0.308706	0.820876
A0A6C1E2V8	EAF1_2	Chromatin modification-related protein EAF1	n[305]AQSPVPS[167]NGNASANLPR	3	993.217	2063.99	689.006	2064	689.008	2.175828719e-05	0	844	860	N-term(304.2072),7S(79.9663)	AQS(0.3933)PVPS(0.5647)NGNAS(0.0420)ANLPR	0.564	26592	26634	PRC-7194TMT_UPRC_559292A008106_1p_ih10cm_1-5um_PM5_Neo_noFAIMS_30min_TMT_custom_800ng_spR34.26634.26634.3	34	13.5069	13.1112	13.2993	13.313	13.6354	13.3134	13.6648	13.2283	13.6356	13.6232	13.3029	13.119	13.4017	12.88	13.6216	-0.168066	0.771506
A0A6C1E2X8	RGA2_2	Rho-type gtpase-activating protein	n[305]AQSS[167]LGGIPK[432]	2	1128.96	1644.91	823.464	1644.91	823.463	0.000621005	0	521	530	N-term(304.2072),10K(304.2072),4S(79.9663)	AQS(0.1959)S(0.8041)LGGIPK	0.804	34905	34964	PRC-7194TMT_UPRC_559292A008106_1p_ih10cm_1-5um_PM5_Neo_noFAIMS_30min_TMT_custom_800ng_spR34.34964.34964.2	34	12.2136	13.0061	12.924	13.2077	13.197	12.8152	13.1449	12.3902	12.497	13.2286	12.9392	12.825	13.0289	12.3889	12.9689	-0.0322443	0.970819
A0A6C1DQI3	RGA2_1	Rho-type gtpase-activating protein	n[305]AQSS[167]LGSISK[432]	3;3;3	963.4934;1083.1936;1084.063	1664.8978;1664.9008;1663.8818	555.9732;555.9742;555.6345	1664.8948;1664.8997;1663.8958	555.9722;555.9738;555.6392	0.00014605841451;0.00020594522681;0.00028098447462	0	521	530	N-term(304.2072),10K(304.2072),4S(79.9663)	AQS(0.0346)S(0.8873)LGS(0.0493)IS(0.0288)K;AQS(0.0963)S(0.8372)LGS(0.0391)IS(0.0274)K;AQS(0.0430)S(0.8959)LGS(0.0324)IS(0.0287)K	0.887;0.837;0.895	23676;32050;32068	23724;32095;32147	PRC-7194TMT_UPRC_559292A007506_1p_ih10cm_1-5um_PM5_NeoLumos_noFAIMS_30min_TMT_custom_spR34.23724.23724.3,PRC-7194TMT_UPRC_559292A008106_1p_ih10cm_1-5um_PM5_Neo_noFAIMS_30min_TMT_custom_800ng_spR34.32095.32095.3,PRC-7194TMT_UPRC_559292A008106_1p_ih10cm_1-5um_PM5_Neo_noFAIMS_30min_TMT_custom_800ng_spR34.32147.32147.3	34	11.7616	11.8526	11.7028	11.7447	11.885	11.8244	11.7934	11.5532	11.2156	11.9477	11.6297	11.5028	11.6744	12.6106	11.9168	0.138745	0.842104
A0A6C1E7B4	GRS66_007592	Uncharacterized protein	n[305]AQTSQS[167]SIQLK[432]	3;3	973.1205;1085.6858	1878.0142;1879.0159	627.012;627.3459	1878.0095;1879.0134	627.0104;627.3451	0.00449678612051;8.646965996e-05	0	69	79	N-term(304.2072),11K(304.2072),6S(79.9663)	AQT(0.0288)S(0.0537)QS(0.4588)S(0.4588)IQLK;AQT(0.0256)S(0.0260)QS(0.7617)S(0.1867)IQLK	0.458;0.761	24049;32196	24161;32253	PRC-7194TMT_UPRC_559292A007506_1p_ih10cm_1-5um_PM5_NeoLumos_noFAIMS_30min_TMT_custom_spR34.24161.24161.3,PRC-7194TMT_UPRC_559292A008106_1p_ih10cm_1-5um_PM5_Neo_noFAIMS_30min_TMT_custom_800ng_spR34.32253.32253.3	34	12.5876	11.9892	11.5342	11.7631	11.8371	12.279	12.0971	11.7075	11.7892	12.4768	11.6915	11.6225	12.5483	12.0326	13.3956	0.252057	0.786858
A0A6C1DL73	ECM21_1	Plasma membrane proteins endocytosis	n[305]ARAT[181]SVNDR	3;3;3	616.2448;629.1649;661.2761	1372.6792;1371.6792;1372.6827	458.567;458.2337;458.5682	1372.6776;1371.6829;1372.6791	458.5665;458.2349;458.567	0.00089317851572;0.01098264124022;0.00027833666012	1	1008	1016	N-term(304.2072),4T(79.9663)	ARAT(0.8444)S(0.1556)VNDR;ARAT(0.8822)S(0.1178)VNDR;ARAT(0.5577)S(0.4423)VNDR	0.844;0.882;0.557	9038;9531;10127	09057;09573;10167	PRC-7194TMT_UPRC_559292A007506_1p_ih10cm_1-5um_PM5_NeoLumos_noFAIMS_30min_TMT_custom_spR34.09057.09057.3,PRC-7194TMT_UPRC_559292A007506_1p_ih10cm_1-5um_PM5_NeoLumos_noFAIMS_30min_TMT_custom_spR34.09573.09573.3,PRC-7194TMT_UPRC_559292A008106_1p_ih10cm_1-5um_PM5_Neo_noFAIMS_30min_TMT_custom_800ng_spR34.10167.10167.3	34	12.2723	12.9432	11.7616	12.4554	12.2349	12.7056	12.9288	13.3489	13.2585	12.4066	13.1578	13.0999	13.4444	13.0193	14.6728	0.84724	0.405243
A0A6C1DL73	ECM21_1	Plasma membrane proteins endocytosis	n[305]ARATS[167]VNDR	2;2	616.5138;661.3228	1372.6753;1372.6821	687.3449;687.3483	1372.6779;1372.6785	687.3462;687.3465	0.00020594522681;0.00694932793624	1	1008	1016	N-term(304.2072),5S(79.9663)	ARAT(0.1747)S(0.8253)VNDR;ARAT(0.3868)S(0.6132)VNDR	0.825;0.613	9048;10127	09068;10169	PRC-7194TMT_UPRC_559292A007506_1p_ih10cm_1-5um_PM5_NeoLumos_noFAIMS_30min_TMT_custom_spR34.09068.09068.2,PRC-7194TMT_UPRC_559292A008106_1p_ih10cm_1-5um_PM5_Neo_noFAIMS_30min_TMT_custom_800ng_spR34.10169.10169.2	34	12.866	13.1868	13.1251	12.9038	12.2809	13.3929	12.9382	13.4145	13.5336	12.1647	13.4043	13.3288	13.3041	13.4856	14.6938	0.662677	0.509642
A0A6C1DM06	VMA2_1	Vacuolar proton pump subunit B	n[305]ARDDADEDEEDPDT[181]RSSGK[432]	3;3	692.1185;742.2406	2794.2637;2797.2751	932.4285;933.4323	2794.2617;2797.2703	932.4278;933.4307	0.00010693825589;0.00045144241357	2	488	506	N-term(304.2072),14T(79.9663),19K(304.2072)	ARDDADEDEEDPDT(0.3333)RS(0.3333)S(0.3333)GK;ARDDADEDEEDPDT(0.3333)RS(0.3333)S(0.3333)GK	0.333;0.333	12067;13599	12122;13672	PRC-7194TMT_UPRC_559292A007506_1p_ih10cm_1-5um_PM5_NeoLumos_noFAIMS_30min_TMT_custom_spR34.12122.12122.3,PRC-7194TMT_UPRC_559292A008106_1p_ih10cm_1-5um_PM5_Neo_noFAIMS_30min_TMT_custom_800ng_spR34.13672.13672.3	34	12.3785	11.7305	11.8331	11.8989	12.1869	12.2375	11.9797	11.901	11.7967	12.4497	11.7494	12.1962	12.2785	12.0975	11.24	-0.126911	0.862674
A0A6C1DM06	VMA2_1	Vacuolar proton pump subunit B	n[305]ARDDADEDEEDPDTRSS[167]GK[432]	4	742.29	2794.25	699.571	2794.25	699.571	2.175828719e-05	2	488	506	N-term(304.2072),17S(79.9663),19K(304.2072)	ARDDADEDEEDPDT(0.1414)RS(0.2096)S(0.6491)GK	0.649	13623	13674	PRC-7194TMT_UPRC_559292A008106_1p_ih10cm_1-5um_PM5_Neo_noFAIMS_30min_TMT_custom_800ng_spR34.13674.13674.4	34	NA	13.2518	13.9221	14.3859	14.5832	14.2108	14.9907	13.6772	14.2013	15.716	14.1011	14.5043	15.3227	15.7556	13.7209	0.383437	0.77071
A0A6C1E4S6	VMA2_2	Vacuolar proton pump subunit B	n[305]ARDEADEDEEDADARS[167]SGK[432]	4;4;3	694.2261;742.3514;742.3616	2752.2495;2752.245;2752.25	689.0697;689.0685;918.4239	2752.2412;2752.2444;2752.2466	689.0676;689.0684;918.4228	0.00031709816508;2.281230039e-05;3.944617569e-05	2	488	506	N-term(304.2072),16S(79.9663),19K(304.2072)	ARDEADEDEEDADARS(0.5000)S(0.5000)GK;ARDEADEDEEDADARS(0.5000)S(0.5000)GK;ARDEADEDEEDADARS(0.5000)S(0.5000)GK	0.5;0.5;0.5	12158;13623;13623	12209;13677;13678	PRC-7194TMT_UPRC_559292A007506_1p_ih10cm_1-5um_PM5_NeoLumos_noFAIMS_30min_TMT_custom_spR34.12209.12209.4,PRC-7194TMT_UPRC_559292A008106_1p_ih10cm_1-5um_PM5_Neo_noFAIMS_30min_TMT_custom_800ng_spR34.13677.13677.4,PRC-7194TMT_UPRC_559292A008106_1p_ih10cm_1-5um_PM5_Neo_noFAIMS_30min_TMT_custom_800ng_spR34.13678.13678.3	34	13.351	13.0454	13.0609	13.2409	13.3839	13.4415	13.6808	12.8396	13.4133	14.4402	13.4491	13.5318	13.9855	13.4917	13.1251	0.126905	0.877544
A0A6C1E4S6	VMA2_2	Vacuolar proton pump subunit B	n[305]ARDEADEDEEDADARSS[167]GK[432]	4	694.073	2753.24	689.317	2753.24	689.318	9.131439007e-05	2	488	506	N-term(304.2072),17S(79.9663),19K(304.2072)	ARDEADEDEEDADARS(0.3213)S(0.6787)GK	0.678	12135	12203	PRC-7194TMT_UPRC_559292A007506_1p_ih10cm_1-5um_PM5_NeoLumos_noFAIMS_30min_TMT_custom_spR34.12203.12203.4	34	9.94967	11.3979	11.4351	11.7127	11.8046	11.8498	11.906	11.9907	11.5839	12.6182	11.8837	11.9407	11.9737	12.426	11.3361	0.287175	0.763312
A0A6C1DTJ6	KSP1_1	non-specific serine/threonine protein kinase	n[305]ARDEFNT[181]RDFFT[181]PPSVQHR	4	1165.92	2785.25	697.319	2785.24	697.317	0.000125311	2	515	533	N-term(304.2072),12T(79.9663),7T(79.9663)	ARDEFNT(0.8940)RDFFT(0.8940)PPS(0.2120)VQHR	0.894	37048	37116	PRC-7194TMT_UPRC_559292A008106_1p_ih10cm_1-5um_PM5_Neo_noFAIMS_30min_TMT_custom_800ng_spR34.37116.37116.4	34	12.1207	11.6668	11.7648	11.7476	11.6605	11.273	11.8892	11.7638	12.1501	11.3615	11.6723	11.6927	11.6574	11.767	11.3688	-0.108144	0.866597
A0A6C1EEQ5	SAP30_2	Sit4 protein phosphatase associated protein	n[305]ARPINGNS[167]EVESR	3;3;2	750.101;809.4042;810.1802	1811.8708;1812.8689;1812.8837	604.9642;605.2969;907.4491	1811.8737;1812.8711;1812.8706	604.9652;605.2976;907.4426	0.0057102483321;0.00094908459795;0.0115891234979	1	2	14	N-term(304.2072),8S(79.9663)	ARPINGNS(0.9112)EVES(0.0888)R;ARPINGNS(0.9132)EVES(0.0868)R;ARPINGNS(0.9060)EVES(0.0940)R	0.911;0.913;0.906	14455;16700;16725	14501;16753;16789	PRC-7194TMT_UPRC_559292A007506_1p_ih10cm_1-5um_PM5_NeoLumos_noFAIMS_30min_TMT_custom_spR34.14501.14501.3,PRC-7194TMT_UPRC_559292A008106_1p_ih10cm_1-5um_PM5_Neo_noFAIMS_30min_TMT_custom_800ng_spR34.16753.16753.3,PRC-7194TMT_UPRC_559292A008106_1p_ih10cm_1-5um_PM5_Neo_noFAIMS_30min_TMT_custom_800ng_spR34.16789.16789.2	34	12.5494	12.7499	12.525	12.5103	12.4723	12.8992	12.914	12.9383	13.0317	12.782	12.784	12.8152	12.6214	12.463	13.3029	0.0600957	0.922763
A0A6C1DPF0	AKL1_1	Ark-serine/threonine protein kinase	n[305]ARQS[167]LDLER	3;2;3;2;3;3;2;2;3;2;3;3;2;3;3;3;3;2;2;3;2;2;3;3;3;3;3	816.0623;816.1634;828.1511;828.6721;830.7731;840.8033;840.8265;848.973;852.8635;853.4096;859.3464;865.5959;866.1301;877.9878;891.2283;896.3896;914.5425;921.0236;891.3967;892.5032;894.0321;894.2289;905.293;907.2661;909.0249;909.47;910.3036	1470.7542;1470.7572;1470.7537;1470.7554;1470.7539;1470.753;1470.7546;1470.7637;1470.7538;1470.7559;1469.7527;1470.754;1470.7573;1470.7515;1470.7542;1470.7534;1470.7542;1470.7495;1470.7601;1470.7518;1470.7526;1470.7529;1470.7517;1472.7467;1470.7532;1470.7502;1470.7511	491.2587;736.3859;491.2585;736.385;491.2586;491.2583;736.3846;736.3891;491.2585;736.3852;490.9248;491.2586;736.3859;491.2578;491.2587;491.2584;491.2587;736.382;736.3873;491.2579;736.3836;736.3837;491.2578;491.9228;491.2583;491.2573;491.2576	1470.7507;1470.7524;1470.7506;1470.7524;1470.7506;1470.7506;1470.7538;1470.7549;1470.7505;1470.7548;1469.7476;1470.7506;1470.7524;1470.7521;1470.7501;1470.7505;1470.7524;1470.7493;1470.7516;1470.7507;1470.7515;1470.7515;1470.7505;1472.7557;1470.7513;1470.7524;1470.7527	491.2575;736.3835;491.2575;736.3835;491.2575;491.2575;736.3842;736.3847;491.2574;736.3847;490.9231;491.2575;736.3835;491.258;491.2573;491.2574;491.2581;736.3819;736.3831;491.2575;736.383;736.383;491.2574;491.9258;491.2577;491.2581;491.2582	0.00035779673339;0.00013796056231;0.00014605841451;0.00017248415039;0.00178502644658;0.00015230569058;0.0008235626311;0.0020418295786;0.00066044488397;0.00030366618521;0.0003998565001;0.00033056326443;0.00067924710458;0.00065170517967;0.00078123943128;0.01348343051493;0.00090897286067;0.02842407057011;0.00014515011331;0.00010053973965;0.00014605841451;0.00395991475513;0.00014605841451;0.00364929799423;0.00028098447462;0.00045439387887;0.00108938876457	1	1043	1051	N-term(304.2072),4S(79.9663)	ARQS(1.0000)LDLER;ARQS(1.0000)LDLER;ARQS(1.0000)LDLER;ARQS(1.0000)LDLER;ARQS(1.0000)LDLER;ARQS(1.0000)LDLER;ARQS(1.0000)LDLER;ARQS(1.0000)LDLER;ARQS(1.0000)LDLER;ARQS(1.0000)LDLER;ARQS(1.0000)LDLER;ARQS(1.0000)LDLER;ARQS(1.0000)LDLER;ARQS(1.0000)LDLER;ARQS(1.0000)LDLER;ARQS(1.0000)LDLER;ARQS(1.0000)LDLER;ARQS(1.0000)LDLER;ARQS(1.0000)LDLER;ARQS(1.0000)LDLER;ARQS(1.0000)LDLER;ARQS(1.0000)LDLER;ARQS(1.0000)LDLER;ARQS(1.0000)LDLER;ARQS(1.0000)LDLER;ARQS(1.0000)LDLER;ARQS(1.0000)LDLER	1;1;1;1;1;1;1;1;1;1;1;1;1;1;1;1;1;1;1;1;1;1;1;1;1;1;1	17173;17197;17705;17728;17775;18241;18241;18584;18747;18770;18977;19287;19310;19836;20413;20606;21443;21737;20882;20938;21026;20998;21621;21703;21809;21836;21918	17240;17244;17752;17776;17865;18290;18291;18631;18795;18817;19071;19338;19363;19886;20467;20693;21498;21790;20941;20999;21084;21094;21693;21808;21907;21931;21974	PRC-7194TMT_UPRC_559292A007506_1p_ih10cm_1-5um_PM5_NeoLumos_noFAIMS_30min_TMT_custom_spR34.17240.17240.3,PRC-7194TMT_UPRC_559292A007506_1p_ih10cm_1-5um_PM5_NeoLumos_noFAIMS_30min_TMT_custom_spR34.17244.17244.2,PRC-7194TMT_UPRC_559292A007506_1p_ih10cm_1-5um_PM5_NeoLumos_noFAIMS_30min_TMT_custom_spR34.17752.17752.3,PRC-7194TMT_UPRC_559292A007506_1p_ih10cm_1-5um_PM5_NeoLumos_noFAIMS_30min_TMT_custom_spR34.17776.17776.2,PRC-7194TMT_UPRC_559292A007506_1p_ih10cm_1-5um_PM5_NeoLumos_noFAIMS_30min_TMT_custom_spR34.17865.17865.3,PRC-7194TMT_UPRC_559292A007506_1p_ih10cm_1-5um_PM5_NeoLumos_noFAIMS_30min_TMT_custom_spR34.18290.18290.3,PRC-7194TMT_UPRC_559292A007506_1p_ih10cm_1-5um_PM5_NeoLumos_noFAIMS_30min_TMT_custom_spR34.18291.18291.2,PRC-7194TMT_UPRC_559292A007506_1p_ih10cm_1-5um_PM5_NeoLumos_noFAIMS_30min_TMT_custom_spR34.18631.18631.2,PRC-7194TMT_UPRC_559292A007506_1p_ih10cm_1-5um_PM5_NeoLumos_noFAIMS_30min_TMT_custom_spR34.18795.18795.3,PRC-7194TMT_UPRC_559292A007506_1p_ih10cm_1-5um_PM5_NeoLumos_noFAIMS_30min_TMT_custom_spR34.18817.18817.2,PRC-7194TMT_UPRC_559292A007506_1p_ih10cm_1-5um_PM5_NeoLumos_noFAIMS_30min_TMT_custom_spR34.19071.19071.3,PRC-7194TMT_UPRC_559292A007506_1p_ih10cm_1-5um_PM5_NeoLumos_noFAIMS_30min_TMT_custom_spR34.19338.19338.3,PRC-7194TMT_UPRC_559292A007506_1p_ih10cm_1-5um_PM5_NeoLumos_noFAIMS_30min_TMT_custom_spR34.19363.19363.2,PRC-7194TMT_UPRC_559292A007506_1p_ih10cm_1-5um_PM5_NeoLumos_noFAIMS_30min_TMT_custom_spR34.19886.19886.3,PRC-7194TMT_UPRC_559292A007506_1p_ih10cm_1-5um_PM5_NeoLumos_noFAIMS_30min_TMT_custom_spR34.20467.20467.3,PRC-7194TMT_UPRC_559292A007506_1p_ih10cm_1-5um_PM5_NeoLumos_noFAIMS_30min_TMT_custom_spR34.20693.20693.3,PRC-7194TMT_UPRC_559292A007506_1p_ih10cm_1-5um_PM5_NeoLumos_noFAIMS_30min_TMT_custom_spR34.21498.21498.3,PRC-7194TMT_UPRC_559292A007506_1p_ih10cm_1-5um_PM5_NeoLumos_noFAIMS_30min_TMT_custom_spR34.21790.21790.2,PRC-7194TMT_UPRC_559292A008106_1p_ih10cm_1-5um_PM5_Neo_noFAIMS_30min_TMT_custom_800ng_spR34.20941.20941.2,PRC-7194TMT_UPRC_559292A008106_1p_ih10cm_1-5um_PM5_Neo_noFAIMS_30min_TMT_custom_800ng_spR34.20999.20999.3,PRC-7194TMT_UPRC_559292A008106_1p_ih10cm_1-5um_PM5_Neo_noFAIMS_30min_TMT_custom_800ng_spR34.21084.21084.2,PRC-7194TMT_UPRC_559292A008106_1p_ih10cm_1-5um_PM5_Neo_noFAIMS_30min_TMT_custom_800ng_spR34.21094.21094.2,PRC-7194TMT_UPRC_559292A008106_1p_ih10cm_1-5um_PM5_Neo_noFAIMS_30min_TMT_custom_800ng_spR34.21693.21693.3,PRC-7194TMT_UPRC_559292A008106_1p_ih10cm_1-5um_PM5_Neo_noFAIMS_30min_TMT_custom_800ng_spR34.21808.21808.3,PRC-7194TMT_UPRC_559292A008106_1p_ih10cm_1-5um_PM5_Neo_noFAIMS_30min_TMT_custom_800ng_spR34.21907.21907.3,PRC-7194TMT_UPRC_559292A008106_1p_ih10cm_1-5um_PM5_Neo_noFAIMS_30min_TMT_custom_800ng_spR34.21931.21931.3,PRC-7194TMT_UPRC_559292A008106_1p_ih10cm_1-5um_PM5_Neo_noFAIMS_30min_TMT_custom_800ng_spR34.21974.21974.3	34	14.0773	16.028	15.1499	15.1013	14.6209	14.0157	15.0745	15.7044	15.1745	15.0329	15.6017	15.2442	15.3379	13.0095	16.1132	0.0633525	0.971851
A0A6C1E2F9	DIG1_1	Down-regulator of invasive growth	n[305]ARS[167]ASTSTSTSTSTNR	3	639.435	1997.93	666.984	1997.93	666.985	0	1	335	350	N-term(304.2072),3S(79.9663)	ARS(0.7360)AS(0.0556)T(0.0431)S(0.0256)T(0.0202)S(0.0208)T(0.0222)S(0.0192)T(0.0187)S(0.0197)T(0.0190)NR	0.736	9268	09300	PRC-7194TMT_UPRC_559292A008106_1p_ih10cm_1-5um_PM5_Neo_noFAIMS_30min_TMT_custom_800ng_spR34.09300.09300.3	34	NA	11.7045	11.1603	11.0828	11.0848	10.5807	11.0746	11.9324	11.3928	11.4962	12.1683	11.4639	11.4674	10.7028	12.3098	0.345735	0.712878
A0A6C1DVS9	HAL5_1	Serine/threonine-protein kinase HAL5	n[305]ARS[167]LSESIK[432]	3;3	904.1399;997.5434	1677.9341;1677.9294	560.3186;560.3171	1677.9314;1677.9314	560.3177;560.3177	0.00014605841451;0.00010693825589	1	15	23	N-term(304.2072),3S(79.9663),9K(304.2072)	ARS(0.7527)LS(0.1005)ES(0.1468)IK;ARS(0.5433)LS(0.2618)ES(0.1949)IK	0.752;0.543	20973;26846	21028;26893	PRC-7194TMT_UPRC_559292A007506_1p_ih10cm_1-5um_PM5_NeoLumos_noFAIMS_30min_TMT_custom_spR34.21028.21028.3,PRC-7194TMT_UPRC_559292A008106_1p_ih10cm_1-5um_PM5_Neo_noFAIMS_30min_TMT_custom_800ng_spR34.26893.26893.3	34	14.098	15.1979	15.0529	NA	NA	13.6637	15.331	14.5038	14.1407	15.4426	NA	14.0902	15.5185	13.6555	14.6999	-0.208594	0.892948
A0A6C1E6Z0	BOI2_2	Polar growth protein	n[305]ARS[167]VSAK[432]	3	717.15	1405.79	469.603	1405.79	469.604	0.00221591	1	694	700	N-term(304.2072),3S(79.9663),7K(304.2072)	ARS(0.6653)VS(0.3347)AK	0.665	13101	13160	PRC-7194TMT_UPRC_559292A007506_1p_ih10cm_1-5um_PM5_NeoLumos_noFAIMS_30min_TMT_custom_spR34.13160.13160.3	34	10.9084	11.6561	11.7657	12.025	11.8471	9.80081	11.7773	11.3155	11.2392	11.9745	12.0919	11.6499	11.6279	11.2629	11.3932	0.174199	0.875223
A0A6C1DVS9	HAL5_1	Serine/threonine-protein kinase HAL5	n[305]ARSLS[167]ESIK[432]	3	917.693	1677.93	560.318	1677.93	560.318	0.000713086	1	15	23	N-term(304.2072),5S(79.9663),9K(304.2072)	ARS(0.4003)LS(0.4878)ES(0.1120)IK	0.487	21590	21642	PRC-7194TMT_UPRC_559292A007506_1p_ih10cm_1-5um_PM5_NeoLumos_noFAIMS_30min_TMT_custom_spR34.21642.21642.3	34	NA	11.5232	11.5744	11.6611	11.1127	12.256	11.7437	10.8226	11.2562	11.346	11.2826	11.1389	12.041	10.7662	11.5836	-0.11393	0.90538
A0A6C1DS05	SBP1_1	Single stranded nucleic acid binding protein	n[305]ART[181]PGQM[147]QR	3;3;3;3	572.6988;619.9641;620.9125;620.985	1443.7001;1443.6912;1443.6874;1442.6898	482.2406;482.2377;482.2364;481.9039	1443.696;1443.6973;1443.6969;1442.6907	482.2393;482.2397;482.2396;481.9042	0.00447139892169;0.00104525150132;0.00357180156658;0.00131382348395	1	117	125	N-term(304.2072),3T(79.9663),7M(15.9949)	ART(1.0000)PGQMQR;ART(1.0000)PGQMQR;ART(1.0000)PGQMQR;ART(1.0000)PGQMQR	1;1;1;1	7424;8505;8516;8521	07443;08519;08547;08550	PRC-7194TMT_UPRC_559292A007506_1p_ih10cm_1-5um_PM5_NeoLumos_noFAIMS_30min_TMT_custom_spR34.07443.07443.3,PRC-7194TMT_UPRC_559292A008106_1p_ih10cm_1-5um_PM5_Neo_noFAIMS_30min_TMT_custom_800ng_spR34.08519.08519.3,PRC-7194TMT_UPRC_559292A008106_1p_ih10cm_1-5um_PM5_Neo_noFAIMS_30min_TMT_custom_800ng_spR34.08547.08547.3,PRC-7194TMT_UPRC_559292A008106_1p_ih10cm_1-5um_PM5_Neo_noFAIMS_30min_TMT_custom_800ng_spR34.08550.08550.3	34	10.6245	11.3105	10.4122	10.7566	11.6231	10.677	11.3536	11.3577	11.4212	10.4147	11.5555	11.9343	10.6296	9.89401	11.6119	0.129966	0.91468
A0A6C1DQG3	DNF1_1	Phospholipid-transporting ATPase	n[305]ART[181]SLDLPGVTNAASLIGTQQNN	3;3;4	1253.8549;1265.1584;1364.3754	2725.373;2724.3926;2725.3882	909.4649;909.1381;682.3543	2725.3794;2724.38;2725.3845	909.4671;909.1339;682.3534	0.00014605841451;2.281230039e-05;0.00010053973965	1	1549	1571	N-term(304.2072),3T(79.9663)	ART(0.8409)S(0.0326)LDLPGVT(0.0339)NAAS(0.0463)LIGT(0.0463)QQNN;ART(0.3928)S(0.3928)LDLPGVT(0.0709)NAAS(0.0709)LIGT(0.0727)QQNN;ART(0.4592)S(0.4592)LDLPGVT(0.0271)NAAS(0.0273)LIGT(0.0271)QQNN	0.84;0.392;0.459	38424;39000;49462	38472;39042;49534	PRC-7194TMT_UPRC_559292A007506_1p_ih10cm_1-5um_PM5_NeoLumos_noFAIMS_30min_TMT_custom_spR34.38472.38472.3,PRC-7194TMT_UPRC_559292A007506_1p_ih10cm_1-5um_PM5_NeoLumos_noFAIMS_30min_TMT_custom_spR34.39042.39042.3,PRC-7194TMT_UPRC_559292A008106_1p_ih10cm_1-5um_PM5_Neo_noFAIMS_30min_TMT_custom_800ng_spR34.49534.49534.4	34	12.9628	12.5942	11.8206	11.9372	11.6871	11.9692	11.7191	12.6098	12.724	11.7609	12.2863	12.129	11.7419	10.2681	12.7413	-0.345205	0.770097
A0A6C1DQG3	DNF1_1	Phospholipid-transporting ATPase	n[305]ARTS[167]LDLPGVTNAASLIGTQQNN	4;2;3	1266.6743;1267.8221;1363.708	2726.388;2724.3733;2725.3936	682.6043;1363.1939;909.4718	2726.3828;2724.3804;2725.3892	682.603;1363.1975;909.4703	2.281230039e-05;6.778856746e-05;2.175828719e-05	1	1549	1571	N-term(304.2072),4S(79.9663)	ART(0.1984)S(0.7239)LDLPGVT(0.0251)NAAS(0.0265)LIGT(0.0261)QQNN;ART(0.0399)S(0.5045)LDLPGVT(0.1722)NAAS(0.1266)LIGT(0.1568)QQNN;ART(0.0607)S(0.7503)LDLPGVT(0.0619)NAAS(0.0614)LIGT(0.0657)QQNN	0.723;0.504;0.75	39068;39132;49418	39124;39183;49478	PRC-7194TMT_UPRC_559292A007506_1p_ih10cm_1-5um_PM5_NeoLumos_noFAIMS_30min_TMT_custom_spR34.39124.39124.4,PRC-7194TMT_UPRC_559292A007506_1p_ih10cm_1-5um_PM5_NeoLumos_noFAIMS_30min_TMT_custom_spR34.39183.39183.2,PRC-7194TMT_UPRC_559292A008106_1p_ih10cm_1-5um_PM5_Neo_noFAIMS_30min_TMT_custom_800ng_spR34.49478.49478.3	34	12.4638	12.4973	11.7771	12.1963	12.1789	12.5667	12.2117	12.4591	12.626	12.063	12.4843	12.4475	12.1393	12.4418	12.958	0.190178	0.75869
A0A6C1DV55	RPL17A	YL17	n[305]ARYGATS[167]TNPAK[432]	3;3	776.2781;845.5079	1924.014;1924.0066	642.3453;642.3428	1924.0098;1924.0063	642.3439;642.3427	0.00020594522681;0.00024330702914	1	2	13	N-term(304.2072),12K(304.2072),7S(79.9663)	ARY(0.0810)GAT(0.0773)S(0.4209)T(0.4209)NPAK;ARY(0.2098)GAT(0.0452)S(0.3725)T(0.3725)NPAK	0.42;0.372	15532;18494	15579;18547	PRC-7194TMT_UPRC_559292A007506_1p_ih10cm_1-5um_PM5_NeoLumos_noFAIMS_30min_TMT_custom_spR34.15579.15579.3,PRC-7194TMT_UPRC_559292A008106_1p_ih10cm_1-5um_PM5_Neo_noFAIMS_30min_TMT_custom_800ng_spR34.18547.18547.3	34	13.9955	14.4493	14.3985	14.588	14.3856	13.8943	14.2991	14.0036	13.8734	13.7344	14.1927	14.283	14.2971	13.2758	13.7379	-0.204855	0.755175
A0A6C1ED09	STM1_2	Suppressor protein stm1	n[305]AS[167]GNEGAIK[432]DK[432]	3	947.02	2081.14	694.719	2081.13	694.719	8.646965996e-05	1	54	64	N-term(304.2072),11K(304.2072),2S(79.9663),9K(304.2072)	AS(1.0000)GNEGAIKDK	1	23942	24000	PRC-7194TMT_UPRC_559292A008106_1p_ih10cm_1-5um_PM5_Neo_noFAIMS_30min_TMT_custom_800ng_spR34.24000.24000.3	34	NA	13.6885	14.6081	14.5729	15.6679	14.3641	15.2772	14.6426	13.9685	16.1532	NA	14.2813	14.9744	14.1886	14.584	-0.250696	0.862058
A0A6C1E2E3	SPN1_1	RNA polymerase II transcription-protein	n[305]AS[167]K[432]DRDSSATPSSR	4	685.975	2152.08	539.026	2152.08	539.026	6.778856746e-05	2	111	124	N-term(304.2072),2S(79.9663),3K(304.2072)	AS(0.4126)KDRDS(0.2543)S(0.2235)AT(0.0548)PS(0.0291)S(0.0257)R	0.412	11175	11223	PRC-7194TMT_UPRC_559292A008106_1p_ih10cm_1-5um_PM5_Neo_noFAIMS_30min_TMT_custom_800ng_spR34.11223.11223.4	34	11.5678	12.3076	11.6361	12.0363	11.5497	12.0383	12.3147	11.9815	11.8831	11.9885	12.1151	11.7467	11.7299	12.4262	12.7635	0.225896	0.740976
A0A6C1DKY1	RPL32_1	60S ribosomal protein L32	n[305]AS[167]LPHPK[432]	3;2;3;3;2;3	872.612;882.5195;885.4014;965.4912;973.5694;977.5494	1436.8046;1436.8027;1436.8062;1436.8054;1435.799;1436.802	479.9421;719.4086;479.9427;479.9424;718.9068;479.9413	1436.8021;1436.8024;1436.8021;1436.8033;1435.7985;1436.8032	479.9413;719.4085;479.9413;479.9417;718.9065;479.9417	0.02010750120087;0.00218672604856;0.04240479595316;0.00210345660808;0.00086328913159;0.00156016608015	0	2	8	N-term(304.2072),2S(79.9663),7K(304.2072)	AS(1.0000)LPHPK;AS(1.0000)LPHPK;AS(1.0000)LPHPK;AS(1.0000)LPHPK;AS(1.0000)LPHPK;AS(1.0000)LPHPK	1;1;1;1;1;1	19599;20028;20146;24981;25383;25647	19651;20082;20211;25036;25480;25697	PRC-7194TMT_UPRC_559292A007506_1p_ih10cm_1-5um_PM5_NeoLumos_noFAIMS_30min_TMT_custom_spR34.19651.19651.3,PRC-7194TMT_UPRC_559292A007506_1p_ih10cm_1-5um_PM5_NeoLumos_noFAIMS_30min_TMT_custom_spR34.20082.20082.2,PRC-7194TMT_UPRC_559292A007506_1p_ih10cm_1-5um_PM5_NeoLumos_noFAIMS_30min_TMT_custom_spR34.20211.20211.3,PRC-7194TMT_UPRC_559292A008106_1p_ih10cm_1-5um_PM5_Neo_noFAIMS_30min_TMT_custom_800ng_spR34.25036.25036.3,PRC-7194TMT_UPRC_559292A008106_1p_ih10cm_1-5um_PM5_Neo_noFAIMS_30min_TMT_custom_800ng_spR34.25480.25480.2,PRC-7194TMT_UPRC_559292A008106_1p_ih10cm_1-5um_PM5_Neo_noFAIMS_30min_TMT_custom_800ng_spR34.25697.25697.3	34	12.3344	12.4602	12.7862	12.8038	13.1159	12.3697	12.8204	12.1925	12.1543	13.0363	12.6095	12.3391	12.5329	11.8389	11.9183	-0.359619	0.60609
A0A6C1E118	RDR1_1	Multidrug resistance protein	n[305]AS[167]PGSTAVPHK[432]R	4;4;4;3	746.761;759.456;797.9517;799.0535	1895.0276;1895.0303;1895.0308;1895.0284	474.7642;474.7649;474.765;632.6834	1895.0314;1895.0294;1895.0284;1895.0286	474.7651;474.7646;474.7644;632.6835	0.00041961729417;0.00012918536665;2.281230039e-05;3.944617569e-05	1	2	13	N-term(304.2072),11K(304.2072),2S(79.9663)	AS(0.8394)PGS(0.0790)T(0.0816)AVPHKR;AS(0.9064)PGS(0.0470)T(0.0466)AVPHKR;AS(0.8170)PGS(0.1060)T(0.0769)AVPHKR;AS(0.4984)PGS(0.2440)T(0.2576)AVPHKR	0.839;0.906;0.817;0.498	14320;14834;16162;16213	14366;14883;16218;16266	PRC-7194TMT_UPRC_559292A007506_1p_ih10cm_1-5um_PM5_NeoLumos_noFAIMS_30min_TMT_custom_spR34.14366.14366.4,PRC-7194TMT_UPRC_559292A007506_1p_ih10cm_1-5um_PM5_NeoLumos_noFAIMS_30min_TMT_custom_spR34.14883.14883.4,PRC-7194TMT_UPRC_559292A008106_1p_ih10cm_1-5um_PM5_Neo_noFAIMS_30min_TMT_custom_800ng_spR34.16218.16218.4,PRC-7194TMT_UPRC_559292A008106_1p_ih10cm_1-5um_PM5_Neo_noFAIMS_30min_TMT_custom_800ng_spR34.16266.16266.3	34	12.2301	13.1918	13.5086	13.2427	13.1287	12.7296	13.1461	12.8104	12.7108	12.9371	13.1667	13.0162	13.1189	11.8939	12.2997	-0.264498	0.747325
A0A6C1DRI8	ARO2_1	Chorismate synthase	n[305]ASARET[181]IGR	3	729.374	1343.69	448.903	1343.69	448.904	0.00281754	1	124	132	N-term(304.2072),6T(79.9663)	AS(0.3377)ARET(0.6623)IGR	0.662	13028	13091	PRC-7194TMT_UPRC_559292A008106_1p_ih10cm_1-5um_PM5_Neo_noFAIMS_30min_TMT_custom_800ng_spR34.13091.13091.3	34	9.70851	12.4193	11.9589	11.6611	11.7754	11.7157	12.0125	12.4865	12.5992	11.9246	12.3452	12.2888	11.4364	10.6877	11.621	-0.150338	0.916244
A0A6C1EBD8	DAL4_2	Allantoin permease	n[305]ASDALSAIFS[167]NQS[167]K[432]	3	1349.78	2206.07	736.362	2206.06	736.361	0.0112511	0	2	15	N-term(304.2072),10S(79.9663),13S(79.9663),14K(304.2072)	AS(0.1396)DALS(0.4769)AIFS(0.7026)NQS(0.6810)K	0.702	43332	43399	PRC-7194TMT_UPRC_559292A007506_1p_ih10cm_1-5um_PM5_NeoLumos_noFAIMS_30min_TMT_custom_spR34.43399.43399.3	34	9.51236	9.22679	9.80719	9.76131	9.35934	8.36928	10.0333	10.1251	10.1283	9.90908	9.69262	9.2985	9.26687	10.9733	10.1276	0.248576	0.821271
A0A6C1DQM2	SIP1_1	Protein kinase complex component	n[305]ASHT[181]SEHNGAIPPR	3	673.025	1856.89	619.969	1856.88	619.969	2.281230039e-05	0	98	111	N-term(304.2072),4T(79.9663)	AS(0.0386)HT(0.6945)S(0.2669)EHNGAIPPR	0.694	10615	10673	PRC-7194TMT_UPRC_559292A008106_1p_ih10cm_1-5um_PM5_Neo_noFAIMS_30min_TMT_custom_800ng_spR34.10673.10673.3	34	9.89735	12.1364	12.0225	11.4717	11.3345	11.7399	11.4492	11.8277	11.7951	10.9744	12.0895	12.3258	11.3038	12.1716	11.8783	0.488922	0.632293
A0A6C1DQM2	SIP1_1	Protein kinase complex component	n[305]ASHTS[167]EHNGAIPPR	3	675.778	1856.89	619.97	1856.89	619.97	2.281230039e-05	0	98	111	N-term(304.2072),5S(79.9663)	AS(0.1280)HT(0.0740)S(0.7981)EHNGAIPPR	0.798	10710	10790	PRC-7194TMT_UPRC_559292A008106_1p_ih10cm_1-5um_PM5_Neo_noFAIMS_30min_TMT_custom_800ng_spR34.10790.10790.3	34	11.2047	11.9202	11.7802	11.8036	11.588	12.582	11.6918	12.0294	12.3892	11.5135	12.1835	12.0383	11.6135	11.6688	11.5826	-0.0329325	0.969859
A0A6C1DZC4	ESBP6_1	Monocarboxylate permeases	n[305]ASIAAPVPC[160]SDLHS[167]TK[432]SNDASR	4;4	1016.907;1017.3038	2973.478;2971.4712	744.3768;743.8751	2973.4763;2971.4697	744.3764;743.8747	6.778856746e-05;2.281230039e-05	1	37	58	N-term(304.2072),14S(79.9663),16K(304.2072),9C(57.0215)	AS(0.0116)IAAPVPCS(0.1267)DLHS(0.2834)T(0.2834)KS(0.2834)NDAS(0.0114)R;AS(0.0104)IAAPVPCS(0.1837)DLHS(0.2652)T(0.2652)KS(0.2652)NDAS(0.0103)R	0.283;0.265	27959;28008	28026;28050	PRC-7194TMT_UPRC_559292A008106_1p_ih10cm_1-5um_PM5_Neo_noFAIMS_30min_TMT_custom_800ng_spR34.28026.28026.4,PRC-7194TMT_UPRC_559292A008106_1p_ih10cm_1-5um_PM5_Neo_noFAIMS_30min_TMT_custom_800ng_spR34.28050.28050.4	34	13.1266	12.4358	12.3925	12.3555	12.2294	12.2127	12.3044	12.267	12.2416	12.4293	12.1117	12.4929	12.6623	13.1499	12.7132	0.226545	0.724851
A0A6C1DZC4	ESBP6_1	Monocarboxylate permeases	n[305]ASIAAPVPC[160]SDLHSTK[432]S[167]NDASR	4	1017.68	2971.47	743.874	2971.47	743.875	2.281230039e-05	1	37	58	N-term(304.2072),16K(304.2072),17S(79.9663),9C(57.0215)	AS(0.0152)IAAPVPCS(0.3995)DLHS(0.0515)T(0.0829)KS(0.4333)NDAS(0.0175)R	0.433	28030	28070	PRC-7194TMT_UPRC_559292A008106_1p_ih10cm_1-5um_PM5_Neo_noFAIMS_30min_TMT_custom_800ng_spR34.28070.28070.4	34	11.4795	12.6345	12.5034	12.604	12.3241	12.8297	12.2915	12.286	12.3048	12.5178	12.423	12.5828	12.5641	12.3741	12.408	0.0928627	0.89965
A0A6C1E4H6	BIK1	Interface between microtubules and kinetochore protein	n[305]ASIS[167]QTS[167]RRTTMEPLSIPK[432]	3	1175.71	2871.47	958.165	2871.47	958.163	0.0327027	2	80	98	N-term(304.2072),19K(304.2072),4S(79.9663),7S(79.9663)	AS(0.0572)IS(0.6347)QT(0.1164)S(0.6146)RRT(0.2286)T(0.2286)MEPLS(0.1199)IPK	0.634	37629	37676	PRC-7194TMT_UPRC_559292A008106_1p_ih10cm_1-5um_PM5_Neo_noFAIMS_30min_TMT_custom_800ng_spR34.37676.37676.3	34	11.3567	13.7404	13.3542	13.7089	13.3801	13.2302	13.4232	13.1271	13.176	13.3432	13.3922	12.9285	13.7927	12.7841	14.1889	0.233291	0.849151
A0A6C1E4H6	BIK1	Interface between microtubules and kinetochore protein	n[305]ASISQT[181]SRRTT[181]MEPLSIPK[432]	4	1174.54	2871.47	718.874	2871.46	718.873	0.000146058	2	80	98	N-term(304.2072),11T(79.9663),19K(304.2072),6T(79.9663)	AS(0.0360)IS(0.0950)QT(0.4254)S(0.4254)RRT(0.3928)T(0.5377)MEPLS(0.0876)IPK	0.537	37558	37608	PRC-7194TMT_UPRC_559292A008106_1p_ih10cm_1-5um_PM5_Neo_noFAIMS_30min_TMT_custom_800ng_spR34.37608.37608.4	34	NA	13.0783	12.7021	12.8855	12.4006	12.9011	12.3594	12.5558	11.9488	12.2172	12.7417	12.5365	12.9628	12.8089	13.673	0.36303	0.623338
A0A6C1E4H6	BIK1	Interface between microtubules and kinetochore protein	n[305]ASISQTS[167]RRT[181]TMEPLSIPK[432]	4	1052.96	2871.48	718.877	2871.47	718.874	0.000330563	2	80	98	N-term(304.2072),10T(79.9663),19K(304.2072),7S(79.9663)	AS(0.0320)IS(0.0364)QT(0.0436)S(0.7140)RRT(0.5544)T(0.5544)MEPLS(0.0652)IPK	0.714	27875	27939	PRC-7194TMT_UPRC_559292A007506_1p_ih10cm_1-5um_PM5_NeoLumos_noFAIMS_30min_TMT_custom_spR34.27939.27939.4	34	11.5372	13.1595	12.8469	12.9824	12.2475	13.3987	12.5194	12.2824	12.0952	12.2845	12.5517	12.5429	13.1837	11.7699	13.6369	0.201666	0.86421
A0A6C1E4H6	BIK1	Interface between microtubules and kinetochore protein	n[305]ASISQTS[167]RRTT[181]MEPLSIPK[432]	4	1052.5	2871.46	718.873	2871.47	718.874	7.703185267e-05	2	80	98	N-term(304.2072),11T(79.9663),19K(304.2072),7S(79.9663)	AS(0.0265)IS(0.0306)QT(0.0395)S(0.4904)RRT(0.4418)T(0.5917)MEPLS(0.3794)IPK	0.591	27855	27914	PRC-7194TMT_UPRC_559292A007506_1p_ih10cm_1-5um_PM5_NeoLumos_noFAIMS_30min_TMT_custom_spR34.27914.27914.4	34	12.2616	13.2871	12.941	12.9297	12.5452	12.8798	12.6504	12.0315	12.077	12.3928	12.7028	12.4986	13.2251	13.1479	13.705	0.456269	0.567545
A0A6C1E2E3	SPN1_1	RNA polymerase II transcription-protein	n[305]ASK[432]DRDSS[167]ATPSSR	3	684.979	2152.08	718.368	2152.08	718.367	2.281230039e-05	2	111	124	N-term(304.2072),3K(304.2072),8S(79.9663)	AS(0.3248)KDRDS(0.0581)S(0.5728)AT(0.0143)PS(0.0139)S(0.0160)R	0.572	11129	11179	PRC-7194TMT_UPRC_559292A008106_1p_ih10cm_1-5um_PM5_Neo_noFAIMS_30min_TMT_custom_800ng_spR34.11179.11179.3	34	13.0874	13.9335	13.4415	13.7981	13.2107	13.0662	14.1128	13.1485	13.1399	14.434	NA	13.0136	13.7248	13.6139	13.8957	0.0247114	0.983683
A0A6C1DYN7	GRS66_004028	Uncharacterized protein	n[305]ASLLQS[167]IPERDPK[432]R	4	1114	2299.26	575.822	2299.26	575.823	0.000538397	2	648	661	N-term(304.2072),13K(304.2072),6S(79.9663)	AS(0.1109)LLQS(0.8891)IPERDPKR	0.889	33977	34051	PRC-7194TMT_UPRC_559292A008106_1p_ih10cm_1-5um_PM5_Neo_noFAIMS_30min_TMT_custom_800ng_spR34.34051.34051.4	34	11.4413	11.9029	11.8743	11.4474	11.5072	11.7841	11.3707	11.2499	10.5205	11.3694	11.1332	11.4318	11.2452	9.58316	10.8617	-0.595751	0.537624
A0A6C1EAI7	SPC42_2	Spindle pole body component SPC42	n[305]ASLPSPLNT[181]M[147]SPINNR	3;3	1083.4585;1221.904	2111.0513;2111.0342	704.691;704.6853	2111.0469;2111.0432	704.6896;704.6883	2.281230039e-05;6.778856746e-05	0	212	227	N-term(304.2072),10M(15.9949),9T(79.9663)	AS(0.0266)LPS(0.0399)PLNT(0.6249)MS(0.3085)PINNR;AS(0.0274)LPS(0.0355)PLNT(0.7963)MS(0.1408)PINNR	0.624;0.796	29462;40357	29501;40418	PRC-7194TMT_UPRC_559292A007506_1p_ih10cm_1-5um_PM5_NeoLumos_noFAIMS_30min_TMT_custom_spR34.29501.29501.3,PRC-7194TMT_UPRC_559292A008106_1p_ih10cm_1-5um_PM5_Neo_noFAIMS_30min_TMT_custom_800ng_spR34.40418.40418.3	34	11.6207	11.1149	11.1725	11.3447	11.2134	11.0958	11.1732	11.6228	11.235	11.4959	11.0247	11.5638	11.0624	10.8166	11.0882	-0.197758	0.729438
A0A6C1ECY7	ECM22_2	Sterol regulatory element-binding protein M22	n[305]ASLRNS[167]PTLK[432]	3;3;3;3;3;3	893.4647;895.3203;898.3901;901.1717;991.3963;994.2968	1773.0076;1774.9878;1773.9935;1775.9897;1774.9844;1773.9868	592.0098;592.6699;592.3384;593.0038;592.6687;592.3362	1773.0034;1774.9882;1774.0056;1775.99;1774.9845;1774.0038	592.0084;592.67;592.3425;593.0039;592.6688;592.3419	0.04612104785889;0.02923514703882;0.000290472882;0.0307810977167;0.00066044488397;0.00031709816508	1	441	450	N-term(304.2072),10K(304.2072),6S(79.9663)	AS(0.0516)LRNS(0.8646)PT(0.0838)LK;AS(0.2809)LRNS(0.6684)PT(0.0508)LK;AS(0.0967)LRNS(0.8489)PT(0.0544)LK;AS(0.1829)LRNS(0.6606)PT(0.1565)LK;AS(0.1415)LRNS(0.8177)PT(0.0408)LK;AS(0.1869)LRNS(0.7663)PT(0.0468)LK	0.864;0.668;0.848;0.66;0.817;0.766	20486;20582;20679;20821;26458;26607	20566;20648;20763;20892;26523;26698	PRC-7194TMT_UPRC_559292A007506_1p_ih10cm_1-5um_PM5_NeoLumos_noFAIMS_30min_TMT_custom_spR34.20566.20566.3,PRC-7194TMT_UPRC_559292A007506_1p_ih10cm_1-5um_PM5_NeoLumos_noFAIMS_30min_TMT_custom_spR34.20648.20648.3,PRC-7194TMT_UPRC_559292A007506_1p_ih10cm_1-5um_PM5_NeoLumos_noFAIMS_30min_TMT_custom_spR34.20763.20763.3,PRC-7194TMT_UPRC_559292A007506_1p_ih10cm_1-5um_PM5_NeoLumos_noFAIMS_30min_TMT_custom_spR34.20892.20892.3,PRC-7194TMT_UPRC_559292A008106_1p_ih10cm_1-5um_PM5_Neo_noFAIMS_30min_TMT_custom_800ng_spR34.26523.26523.3,PRC-7194TMT_UPRC_559292A008106_1p_ih10cm_1-5um_PM5_Neo_noFAIMS_30min_TMT_custom_800ng_spR34.26698.26698.3	34	13.4518	12.9243	13.3308	12.5642	12.6946	12.5277	13.0347	12.9473	12.8322	13.399	12.3257	12.6075	12.5427	11.9298	12.0617	-0.677167	0.355414
A0A6C1E118	RDR1_1	Multidrug resistance protein	n[305]ASPGS[167]TAVPHK[432]R	3	743.149	1895.03	632.683	1895.03	632.683	0.000106938	1	2	13	N-term(304.2072),11K(304.2072),5S(79.9663)	AS(0.3329)PGS(0.3336)T(0.3336)AVPHKR	0.333	14165	14217	PRC-7194TMT_UPRC_559292A007506_1p_ih10cm_1-5um_PM5_NeoLumos_noFAIMS_30min_TMT_custom_spR34.14217.14217.3	34	11.3874	12.2326	12.4366	12.2925	11.9448	11.9594	12.3004	11.8732	12.0269	12.1025	12.3174	12.3033	12.1265	11.1378	11.7074	-0.13714	0.865585
A0A6C1E1P4	HHO1_1	Histone H1	n[305]ASS[167]PSSLTYK[432]	3	1086.86	1728.9	577.308	1728.9	577.308	0.00116375	0	172	181	N-term(304.2072),10K(304.2072),3S(79.9663)	AS(0.0338)S(0.7931)PS(0.0559)S(0.0439)LT(0.0475)Y(0.0257)K	0.793	32261	32330	PRC-7194TMT_UPRC_559292A008106_1p_ih10cm_1-5um_PM5_Neo_noFAIMS_30min_TMT_custom_800ng_spR34.32330.32330.3	34	10.2431	12.1296	11.9757	11.9782	12.0798	12.7498	11.872	11.5039	11.9093	12.2196	12.3703	11.9192	12.1694	13.1154	11.5137	0.351534	0.747048
A0A6C1EHA0	RKM1_2	Protein-lysine N-methyltransferase	n[305]ASS[167]TSGDTVLVRK[432]	3	1009.66	2008.09	670.369	2008.09	670.369	9.622220916e-05	1	570	582	N-term(304.2072),13K(304.2072),3S(79.9663)	AS(0.0351)S(0.6617)T(0.0619)S(0.1951)GDT(0.0462)VLVRK	0.661	27550	27618	PRC-7194TMT_UPRC_559292A008106_1p_ih10cm_1-5um_PM5_Neo_noFAIMS_30min_TMT_custom_800ng_spR34.27618.27618.3	34	12.6786	14.057	14.2291	14.0801	14.1883	13.7817	14.0556	13.4792	13.4542	13.9081	13.8894	13.5901	14.1204	12.3842	12.6885	-0.456668	0.655066
A0A6C1DT27	PFK1_1	ATP-dependent 6-phosphofructokinase	n[305]ASSDAS[167]DLLR	2;2;2	1002.5742;1004.4567;1127.0585	1417.6766;1417.6857;1417.679	709.8456;709.8501;709.8468	1417.6766;1417.678;1417.6757	709.8456;709.8463;709.8451	0.00011941605549;0.0001236032829;0.00016915321899	0	187	196	N-term(304.2072),6S(79.9663)	AS(0.1065)S(0.1572)DAS(0.7363)DLLR;AS(0.1327)S(0.1317)DAS(0.7356)DLLR;AS(0.1771)S(0.1239)DAS(0.6989)DLLR	0.736;0.735;0.698	25483;25588;34764	25550;25638;34845	PRC-7194TMT_UPRC_559292A007506_1p_ih10cm_1-5um_PM5_NeoLumos_noFAIMS_30min_TMT_custom_spR34.25550.25550.2,PRC-7194TMT_UPRC_559292A007506_1p_ih10cm_1-5um_PM5_NeoLumos_noFAIMS_30min_TMT_custom_spR34.25638.25638.2,PRC-7194TMT_UPRC_559292A008106_1p_ih10cm_1-5um_PM5_Neo_noFAIMS_30min_TMT_custom_800ng_spR34.34845.34845.2	34	11.64	13.5153	13.4676	13.448	13.1163	12.7625	13.4875	13.2377	13.5486	13.5067	13.5222	13.2603	13.202	12.8871	12.6718	-0.0643603	0.95471
A0A6C1DQU0	PKH3_1	non-specific serine/threonine protein kinase	n[305]ASSEPS[167]SPPPISR	2;2;3;3;2;3;2;2;3	810.4756;812.692;813.1487;822.5572;831.714;904.2201;920.2059;921.9766;925.7269	1694.8168;1694.8275;1696.8118;1696.8274;1694.8218;1696.8262;1694.823;1694.8281;1693.8153	848.4157;848.421;566.6112;566.6164;848.4182;566.616;848.4188;848.4213;565.6124	1694.8204;1694.8287;1696.8138;1696.8182;1694.8239;1696.8242;1694.8018;1694.802;1693.8153	848.4175;848.4216;566.6119;566.6133;848.4192;566.6153;848.4082;848.4083;565.6124	7.703185267e-05;0.00012531086734;0.00014921704936;0.00014605841451;0.00066044488397;0.00097037861325;0.00055000230646;0.00021772798791;6.778856746e-05	0	678	690	N-term(304.2072),6S(79.9663)	AS(0.0294)S(0.0304)EPS(0.8650)S(0.0527)PPPIS(0.0224)R;AS(0.0392)S(0.0479)EPS(0.4471)S(0.4471)PPPIS(0.0188)R;AS(0.0211)S(0.0232)EPS(0.4678)S(0.4678)PPPIS(0.0202)R;AS(0.0178)S(0.0181)EPS(0.4730)S(0.4730)PPPIS(0.0180)R;AS(0.0262)S(0.0281)EPS(0.4579)S(0.4579)PPPIS(0.0300)R;AS(0.0414)S(0.0487)EPS(0.6867)S(0.2011)PPPIS(0.0221)R;AS(0.0286)S(0.0286)EPS(0.4604)S(0.4604)PPPIS(0.0221)R;AS(0.0399)S(0.0460)EPS(0.6853)S(0.2087)PPPIS(0.0200)R;AS(0.0237)S(0.0248)EPS(0.4633)S(0.4633)PPPIS(0.0249)R	0.865;0.447;0.467;0.473;0.457;0.686;0.46;0.685;0.463	16942;17031;17054;17454;17823;21561;22443;22565;22733	16998;17097;17116;17515;17904;21637;22525;22622;22828	PRC-7194TMT_UPRC_559292A007506_1p_ih10cm_1-5um_PM5_NeoLumos_noFAIMS_30min_TMT_custom_spR34.16998.16998.2,PRC-7194TMT_UPRC_559292A007506_1p_ih10cm_1-5um_PM5_NeoLumos_noFAIMS_30min_TMT_custom_spR34.17097.17097.2,PRC-7194TMT_UPRC_559292A007506_1p_ih10cm_1-5um_PM5_NeoLumos_noFAIMS_30min_TMT_custom_spR34.17116.17116.3,PRC-7194TMT_UPRC_559292A007506_1p_ih10cm_1-5um_PM5_NeoLumos_noFAIMS_30min_TMT_custom_spR34.17515.17515.3,PRC-7194TMT_UPRC_559292A007506_1p_ih10cm_1-5um_PM5_NeoLumos_noFAIMS_30min_TMT_custom_spR34.17904.17904.2,PRC-7194TMT_UPRC_559292A008106_1p_ih10cm_1-5um_PM5_Neo_noFAIMS_30min_TMT_custom_800ng_spR34.21637.21637.3,PRC-7194TMT_UPRC_559292A008106_1p_ih10cm_1-5um_PM5_Neo_noFAIMS_30min_TMT_custom_800ng_spR34.22525.22525.2,PRC-7194TMT_UPRC_559292A008106_1p_ih10cm_1-5um_PM5_Neo_noFAIMS_30min_TMT_custom_800ng_spR34.22622.22622.2,PRC-7194TMT_UPRC_559292A008106_1p_ih10cm_1-5um_PM5_Neo_noFAIMS_30min_TMT_custom_800ng_spR34.22828.22828.3	34	12.7292	12.689	12.6286	12.4957	12.5808	12.8868	12.5573	12.9109	13.103	12.6344	12.8575	12.8886	12.3211	13.1261	12.7498	0.0670195	0.915842
A0A6C1DQU0	PKH3_1	non-specific serine/threonine protein kinase	n[305]ASSEPSS[167]PPPISR	2;3;2;3;2;3	811.1516;815.7175;824.943;834.9307;915.3468;918.25	1694.8413;1694.8217;1694.8234;1694.818;1694.8193;1694.8196	848.4279;565.9478;848.419;565.9466;848.4169;565.9471	1694.824;1694.8206;1694.8241;1694.8206;1694.8019;1694.8198	848.4193;565.9475;848.4193;565.9475;848.4082;565.9472	9.131439007e-05;6.641389137e-05;2.281230039e-05;6.778856746e-05;5.146316203e-05;2.281230039e-05	0	678	690	N-term(304.2072),7S(79.9663)	AS(0.0256)S(0.0264)EPS(0.1242)S(0.8014)PPPIS(0.0224)R;AS(0.0244)S(0.0255)EPS(0.1833)S(0.7431)PPPIS(0.0237)R;AS(0.0404)S(0.0460)EPS(0.2620)S(0.6344)PPPIS(0.0172)R;AS(0.0247)S(0.0264)EPS(0.0680)S(0.8580)PPPIS(0.0230)R;AS(0.0401)S(0.0475)EPS(0.0357)S(0.8545)PPPIS(0.0222)R;AS(0.0238)S(0.0246)EPS(0.0696)S(0.8608)PPPIS(0.0211)R	0.801;0.743;0.634;0.858;0.854;0.86	16965;17173;17567;17987;22197;22369	17029;17226;17614;18039;22251;22418	PRC-7194TMT_UPRC_559292A007506_1p_ih10cm_1-5um_PM5_NeoLumos_noFAIMS_30min_TMT_custom_spR34.17029.17029.2,PRC-7194TMT_UPRC_559292A007506_1p_ih10cm_1-5um_PM5_NeoLumos_noFAIMS_30min_TMT_custom_spR34.17226.17226.3,PRC-7194TMT_UPRC_559292A007506_1p_ih10cm_1-5um_PM5_NeoLumos_noFAIMS_30min_TMT_custom_spR34.17614.17614.2,PRC-7194TMT_UPRC_559292A007506_1p_ih10cm_1-5um_PM5_NeoLumos_noFAIMS_30min_TMT_custom_spR34.18039.18039.3,PRC-7194TMT_UPRC_559292A008106_1p_ih10cm_1-5um_PM5_Neo_noFAIMS_30min_TMT_custom_800ng_spR34.22251.22251.2,PRC-7194TMT_UPRC_559292A008106_1p_ih10cm_1-5um_PM5_Neo_noFAIMS_30min_TMT_custom_800ng_spR34.22418.22418.3	34	12.3192	13.1784	13.1019	13.13	13.1429	12.9435	12.9126	13.2597	13.1113	13.2309	13.3483	13.4474	12.9724	13.6286	12.7938	0.205041	0.752742
A0A6C1EGB3	IRA2_3	Ras GTPase activating protein ira2	n[305]ASSFNS[167]AALHEVGSER	3	999.057	2045.94	682.989	2045.94	682.988	2.281230039e-05	0	630	645	N-term(304.2072),6S(79.9663)	AS(0.0958)S(0.2457)FNS(0.6333)AALHEVGS(0.0253)ER	0.633	25330	25384	PRC-7194TMT_UPRC_559292A007506_1p_ih10cm_1-5um_PM5_NeoLumos_noFAIMS_30min_TMT_custom_spR34.25384.25384.3	34	12.1447	12.0311	11.891	12.1646	11.786	11.9787	11.632	12.0016	11.9654	11.9281	11.6704	11.6368	11.6862	11.7642	10.8278	-0.435254	0.509642
A0A6C1EFB5	MLH1_2	DNA mismatch repair protein	n[305]ASSIS[167]TSK[432]	3	976.762	1467.78	490.267	1467.78	490.268	0.0482026	0	345	352	N-term(304.2072),5S(79.9663),8K(304.2072)	AS(0.0228)S(0.0269)IS(0.7565)T(0.0969)S(0.0969)K	0.756	25568	25655	PRC-7194TMT_UPRC_559292A008106_1p_ih10cm_1-5um_PM5_Neo_noFAIMS_30min_TMT_custom_800ng_spR34.25655.25655.3	34	NA	9.61262	10.1867	9.83905	10.5306	10.9701	10.3297	10.3429	11.0129	10.5553	10.6389	10.2122	10.1456	8.56667	9.91812	-0.445917	0.64983
A0A6C1DRD2	IVY1_1	Protein ivy1	n[305]ASSITSGT[181]S[167]TINDLQTLITK[432]	3	1436.71	2819.44	940.82	2819.43	940.817	7.703185267e-05	0	83	102	N-term(304.2072),20K(304.2072),8T(79.9663),9S(79.9663)	AS(0.0500)S(0.0659)IT(0.0923)S(0.0923)GT(0.5321)S(0.5321)T(0.5321)INDLQT(0.0650)LIT(0.0382)K	0.532	53731	53765	PRC-7194TMT_UPRC_559292A008106_1p_ih10cm_1-5um_PM5_Neo_noFAIMS_30min_TMT_custom_800ng_spR34.53765.53765.3	34	10.1122	9.65851	10.0111	10.1437	10.0146	10.6703	9.86613	9.90939	9.8681	10.6159	9.66809	9.55745	10.2478	NA	10.1498	-0.181226	0.812307
A0A6C1DRD2	IVY1_1	Protein ivy1	n[305]ASSITSGTS[167]T[181]INDLQTLITK[432]	3	1438.76	2818.43	940.483	2818.42	940.482	0.000399857	0	83	102	N-term(304.2072),10T(79.9663),20K(304.2072),9S(79.9663)	AS(0.0786)S(0.0890)IT(0.1482)S(0.1482)GT(0.0920)S(0.6752)T(0.6752)INDLQT(0.0602)LIT(0.0334)K	0.675	53825	53847	PRC-7194TMT_UPRC_559292A008106_1p_ih10cm_1-5um_PM5_Neo_noFAIMS_30min_TMT_custom_800ng_spR34.53847.53847.3	34	11.0198	8.83099	9.3967	9.16618	9.45185	8.91734	9.55042	9.8199	10.112	9.05044	9.71462	8.92193	9.44675	8.54752	8.92706	-0.419984	0.694434
A0A6C1DMC6	REB1_1	RNA polymerase I enhancer binding protein	n[305]ASSLVS[167]LSSSSATPSTSR	3	1167.72	2111.04	704.688	2111.04	704.688	0.000660445	0	381	398	N-term(304.2072),6S(79.9663)	AS(0.0062)S(0.0068)LVS(0.1895)LS(0.1895)S(0.1895)S(0.1895)S(0.1895)AT(0.0209)PS(0.0064)T(0.0064)S(0.0061)R	0.189	37129	37217	PRC-7194TMT_UPRC_559292A008106_1p_ih10cm_1-5um_PM5_Neo_noFAIMS_30min_TMT_custom_800ng_spR34.37217.37217.3	34	13.1636	12.1066	11.3863	11.3879	11.1003	11.1345	11.018	12.2518	12.2421	10.7403	12.0755	12.889	11.2402	9.9102	12.4296	0.0557747	0.976604
A0A6C1DMC6	REB1_1	RNA polymerase I enhancer binding protein	n[305]ASSLVSLS[167]SSSATPSTSR	3	1040.91	2107.03	703.352	2107.03	703.351	2.175828719e-05	0	381	398	N-term(304.2072),8S(79.9663)	AS(0.0085)S(0.0085)LVS(0.0195)LS(0.3708)S(0.3708)S(0.0858)S(0.0858)AT(0.0145)PS(0.0113)T(0.0122)S(0.0122)R	0.37	27219	27318	PRC-7194TMT_UPRC_559292A007506_1p_ih10cm_1-5um_PM5_NeoLumos_noFAIMS_30min_TMT_custom_spR34.27318.27318.3	34	10.5858	11.3694	11.1362	11.0982	11.4337	11.4862	11.3052	11.2897	11.4488	10.8203	11.1376	11.2629	11.0338	11.384	11.7284	0.112001	0.871251
A0A6C1DMC6	REB1_1	RNA polymerase I enhancer binding protein	n[305]ASSLVSLSS[167]SSATPSTSR	3;3;2	1038.2386;1039.1986;1039.7628	2108.041;2108.0378;2108.049	703.6876;703.6865;1055.0318	2108.0322;2108.0325;2108.045	703.6847;703.6848;1055.0298	0;0.00032401407147;0.00014605841451	0	381	398	N-term(304.2072),9S(79.9663)	AS(0.0090)S(0.0091)LVS(0.0174)LS(0.0905)S(0.4237)S(0.1289)S(0.2652)AT(0.0274)PS(0.0097)T(0.0096)S(0.0094)R;AS(0.0134)S(0.0098)LVS(0.0223)LS(0.0306)S(0.4048)S(0.4048)S(0.0653)AT(0.0167)PS(0.0110)T(0.0109)S(0.0105)R;AS(0.0101)S(0.0105)LVS(0.0299)LS(0.0949)S(0.6782)S(0.0646)S(0.0401)AT(0.0401)PS(0.0108)T(0.0108)S(0.0102)R	0.423;0.404;0.678	27124;27148;27194	27188;27232;27260	PRC-7194TMT_UPRC_559292A007506_1p_ih10cm_1-5um_PM5_NeoLumos_noFAIMS_30min_TMT_custom_spR34.27188.27188.3,PRC-7194TMT_UPRC_559292A007506_1p_ih10cm_1-5um_PM5_NeoLumos_noFAIMS_30min_TMT_custom_spR34.27232.27232.3,PRC-7194TMT_UPRC_559292A007506_1p_ih10cm_1-5um_PM5_NeoLumos_noFAIMS_30min_TMT_custom_spR34.27260.27260.2	34	11.8073	12.153	11.9009	11.7939	11.4913	12.0949	11.4143	12.0729	12.1094	11.2705	12.2398	12.1118	11.4939	12.2305	11.9801	0.200386	0.769711
A0A6C1DMC6	REB1_1	RNA polymerase I enhancer binding protein	n[305]ASSLVSLSSSS[167]ATPSTSR	3	1166.33	2108.03	703.684	2108.03	703.685	0	0	381	398	N-term(304.2072),11S(79.9663)	AS(0.0084)S(0.0085)LVS(0.0234)LS(0.1203)S(0.1606)S(0.1380)S(0.5008)AT(0.0127)PS(0.0080)T(0.0097)S(0.0095)R	0.5	37079	37138	PRC-7194TMT_UPRC_559292A008106_1p_ih10cm_1-5um_PM5_Neo_noFAIMS_30min_TMT_custom_800ng_spR34.37138.37138.3	34	9.1912	12.5162	12.4952	12.4047	12.4082	12.7009	12.3556	12.5182	12.7877	12.2158	12.699	12.5561	12.1576	11.0317	12.425	0.01454	0.994208
A0A6C1DMC6	REB1_1	RNA polymerase I enhancer binding protein	n[305]ASSLVSLSSSSAT[181]PSTSR	2	1167.96	2108.03	1055.02	2108.03	1055.02	0.000246139	0	381	398	N-term(304.2072),13T(79.9663)	AS(0.0146)S(0.0192)LVS(0.0251)LS(0.0519)S(0.0519)S(0.0519)S(0.0519)AT(0.6867)PS(0.0161)T(0.0161)S(0.0147)R	0.686	37173	37229	PRC-7194TMT_UPRC_559292A008106_1p_ih10cm_1-5um_PM5_Neo_noFAIMS_30min_TMT_custom_800ng_spR34.37229.37229.2	34	11.4468	12.7291	12.328	12.4623	12.4899	13.1219	12.3473	12.7843	12.2591	12.4788	12.5113	12.8186	12.4809	12.4347	12.8949	0.183321	0.806777
A0A6C1ED45	SIP5_2	SNF1-interacting protein	n[305]ASSNIS[167]GTSRR	3	713.83	1519.73	507.584	1519.73	507.584	0.0298331	1	64	74	N-term(304.2072),6S(79.9663)	AS(0.0398)S(0.1112)NIS(0.7983)GT(0.0262)S(0.0245)RR	0.798	12349	12402	PRC-7194TMT_UPRC_559292A008106_1p_ih10cm_1-5um_PM5_Neo_noFAIMS_30min_TMT_custom_800ng_spR34.12402.12402.3	34	13.1781	14.0273	14.6895	14.3119	13.938	14.7772	15.1815	14.2257	15.3326	14.4388	14.6221	14.409	14.594	14.3674	14.1667	0.0217761	0.982909
A0A6C1E9L8	STE20_2	Serine/threonine-protein kinase STE20	n[305]ASSS[167]SNNSSSSSTTTSLR	3	803.373	2143.96	715.66	2143.96	715.66	2.281230039e-05	0	318	335	N-term(304.2072),4S(79.9663)	AS(0.0072)S(0.0081)S(0.2962)S(0.2962)NNS(0.2962)S(0.0395)S(0.0117)S(0.0083)S(0.0075)T(0.0072)T(0.0071)T(0.0075)S(0.0072)LR	0.296	16419	16475	PRC-7194TMT_UPRC_559292A008106_1p_ih10cm_1-5um_PM5_Neo_noFAIMS_30min_TMT_custom_800ng_spR34.16475.16475.3	34	13.1625	12.806	12.7646	12.4186	12.5072	12.738	12.9085	13.0189	12.9357	12.7129	12.8724	13.103	12.5684	12.6223	12.9045	0.0168639	0.981559
A0A6C1DW82	DRE2_1	Electron carrier	n[305]ASSS[167]TSNLPSFK[432]	3;2	1089.3888;1091.7747	1913.9674;1912.963	638.9964;957.4888	1913.9634;1912.9604	638.9951;957.4875	0.00041961729417;0.01342200592374	0	155	166	N-term(304.2072),12K(304.2072),4S(79.9663)	AS(0.0100)S(0.0113)S(0.3229)T(0.3229)S(0.3229)NLPS(0.0101)FK;AS(0.0150)S(0.0746)S(0.2980)T(0.2980)S(0.2980)NLPS(0.0163)FK	0.322;0.298	29738;29850	29811;29935	PRC-7194TMT_UPRC_559292A007506_1p_ih10cm_1-5um_PM5_NeoLumos_noFAIMS_30min_TMT_custom_spR34.29811.29811.3,PRC-7194TMT_UPRC_559292A007506_1p_ih10cm_1-5um_PM5_NeoLumos_noFAIMS_30min_TMT_custom_spR34.29935.29935.2	34	13.6192	13.1543	12.9528	12.7736	12.3079	11.4768	12.7152	12.6105	12.5394	12.5821	12.6388	12.1208	12.9985	12.2021	13.0056	-0.0800363	0.93626
A0A6C1E5Q3	UBP3_2	Ubiquitin carboxyl-terminal hydrolase	n[305]ASSSPT[181]LPTAK[432]	3;3;3;3;3;3	940.5688;941.5064;945.2886;945.7905;1057.1868;1063.2853	1746.9423;1746.9451;1746.9448;1746.9451;1746.9385;1746.9473	583.3214;583.3223;583.3222;583.3223;583.3201;583.323	1746.9409;1746.9409;1746.9409;1746.9408;1746.9415;1746.9414	583.3209;583.3209;583.3209;583.3209;583.3211;583.3211	6.778856746e-05;0.00045439387887;0.04764904182897;0.00047684588124;7.703185267e-05;6.778856746e-05	0	336	346	N-term(304.2072),11K(304.2072),6T(79.9663)	AS(0.0220)S(0.0282)S(0.1147)PT(0.8150)LPT(0.0200)AK;AS(0.0242)S(0.0375)S(0.0748)PT(0.7744)LPT(0.0891)AK;AS(0.0202)S(0.0629)S(0.1385)PT(0.5394)LPT(0.2390)AK;AS(0.0243)S(0.0400)S(0.0951)PT(0.8164)LPT(0.0242)AK;AS(0.0228)S(0.0306)S(0.1773)PT(0.7487)LPT(0.0207)AK;AS(0.0228)S(0.0266)S(0.0543)PT(0.8705)LPT(0.0258)AK	0.815;0.774;0.539;0.816;0.748;0.87	22595;22620;22794;22819;30452;30822	22665;22709;22880;22902;30507;30904	PRC-7194TMT_UPRC_559292A007506_1p_ih10cm_1-5um_PM5_NeoLumos_noFAIMS_30min_TMT_custom_spR34.22665.22665.3,PRC-7194TMT_UPRC_559292A007506_1p_ih10cm_1-5um_PM5_NeoLumos_noFAIMS_30min_TMT_custom_spR34.22709.22709.3,PRC-7194TMT_UPRC_559292A007506_1p_ih10cm_1-5um_PM5_NeoLumos_noFAIMS_30min_TMT_custom_spR34.22880.22880.3,PRC-7194TMT_UPRC_559292A007506_1p_ih10cm_1-5um_PM5_NeoLumos_noFAIMS_30min_TMT_custom_spR34.22902.22902.3,PRC-7194TMT_UPRC_559292A008106_1p_ih10cm_1-5um_PM5_Neo_noFAIMS_30min_TMT_custom_800ng_spR34.30507.30507.3,PRC-7194TMT_UPRC_559292A008106_1p_ih10cm_1-5um_PM5_Neo_noFAIMS_30min_TMT_custom_800ng_spR34.30904.30904.3	34	11.8903	11.7866	11.7745	11.7849	11.9101	11.5651	11.9721	11.771	11.8642	12.3976	12.1531	11.8191	11.8344	11.2097	11.7348	-0.121443	0.853644
A0A6C1E9L8	STE20_2	Serine/threonine-protein kinase STE20	n[305]ASSSS[167]NNSSSSSTTTSLR	2	735.92	2143.95	1072.98	2143.96	1072.99	2.175828719e-05	0	318	335	N-term(304.2072),5S(79.9663)	AS(0.0214)S(0.0112)S(0.1194)S(0.4438)NNS(0.1731)S(0.0544)S(0.0544)S(0.0181)S(0.0153)T(0.0133)T(0.0133)T(0.0189)S(0.0433)LR	0.443	13871	13924	PRC-7194TMT_UPRC_559292A007506_1p_ih10cm_1-5um_PM5_NeoLumos_noFAIMS_30min_TMT_custom_spR34.13924.13924.2	34	NA	11.1084	10.9941	10.8867	11.1169	12.0113	10.5732	10.8148	10.8329	10.8199	10.714	10.8017	10.5995	11.9164	11.675	0.122858	0.905613
A0A6C1DW82	DRE2_1	Electron carrier	n[305]ASSST[181]SNLPSFK[432]	3;2;3	1224.5089;1225.2052;1228.3165	1913.9653;1913.9701;1912.9666	638.9957;957.9923;638.6628	1913.9629;1913.9636;1912.9653	638.9949;957.9891;638.6624	0.00011941605549;0.00026425579961;0.00024613944405	0	155	166	N-term(304.2072),12K(304.2072),5T(79.9663)	AS(0.0163)S(0.0183)S(0.0343)T(0.7281)S(0.1865)NLPS(0.0164)FK;AS(0.0151)S(0.0194)S(0.1086)T(0.4214)S(0.4214)NLPS(0.0142)FK;AS(0.0143)S(0.0212)S(0.1270)T(0.4120)S(0.4120)NLPS(0.0135)FK	0.728;0.421;0.412	40515;40569;40750	40574;40619;40828	PRC-7194TMT_UPRC_559292A008106_1p_ih10cm_1-5um_PM5_Neo_noFAIMS_30min_TMT_custom_800ng_spR34.40574.40574.3,PRC-7194TMT_UPRC_559292A008106_1p_ih10cm_1-5um_PM5_Neo_noFAIMS_30min_TMT_custom_800ng_spR34.40619.40619.2,PRC-7194TMT_UPRC_559292A008106_1p_ih10cm_1-5um_PM5_Neo_noFAIMS_30min_TMT_custom_800ng_spR34.40828.40828.3	34	13.384	14.0166	13.5908	13.5132	13.1475	13.0953	13.7644	13.4371	13.189	13.3297	13.1975	12.5219	13.6906	12.4238	13.9579	-0.288393	0.730768
A0A6C1DW82	DRE2_1	Electron carrier	n[305]ASSSTS[167]NLPSFK[432]	2	1089.09	1913.97	957.992	1913.97	957.99	0.000357797	0	155	166	N-term(304.2072),12K(304.2072),6S(79.9663)	AS(0.0194)S(0.0384)S(0.1336)T(0.1599)S(0.6340)NLPS(0.0147)FK	0.634	29738	29797	PRC-7194TMT_UPRC_559292A007506_1p_ih10cm_1-5um_PM5_NeoLumos_noFAIMS_30min_TMT_custom_spR34.29797.29797.2	34	13.2846	14.1459	13.7583	13.5088	13.4558	12.6898	13.851	13.6134	12.8761	13.5766	13.6893	13.1691	13.8977	10.6154	13.807	-0.440321	0.760376
A0A6C1DX21	HMG1_1	3-hydroxy-3-methylglutaryl coenzyme A reductase	n[305]AST[181]PVLTNK[432]	3;2;3;2;3	930.2338;930.4822;1042.7773;1043.1355;1045.9854	1618.8933;1617.903;1617.8994;1617.8994;1616.898	540.6384;809.9588;540.3071;809.957;539.9733	1618.8878;1617.9001;1617.8982;1617.8987;1616.8958	540.6365;809.9573;540.3067;809.9566;539.9725	0.00105680837307;0.00010693825589;4.576718885e-05;0.00012918536665;0.00016915321899	0	550	558	N-term(304.2072),3T(79.9663),9K(304.2072)	AS(0.0556)T(0.8715)PVLT(0.0729)NK;AS(0.0415)T(0.6718)PVLT(0.2867)NK;AS(0.0456)T(0.8677)PVLT(0.0867)NK;AS(0.0478)T(0.7673)PVLT(0.1850)NK;AS(0.0562)T(0.8712)PVLT(0.0725)NK	0.871;0.671;0.867;0.767;0.871	22137;22160;29545;29566;29697	22199;22211;29593;29612;29786	PRC-7194TMT_UPRC_559292A007506_1p_ih10cm_1-5um_PM5_NeoLumos_noFAIMS_30min_TMT_custom_spR34.22199.22199.3,PRC-7194TMT_UPRC_559292A007506_1p_ih10cm_1-5um_PM5_NeoLumos_noFAIMS_30min_TMT_custom_spR34.22211.22211.2,PRC-7194TMT_UPRC_559292A008106_1p_ih10cm_1-5um_PM5_Neo_noFAIMS_30min_TMT_custom_800ng_spR34.29593.29593.3,PRC-7194TMT_UPRC_559292A008106_1p_ih10cm_1-5um_PM5_Neo_noFAIMS_30min_TMT_custom_800ng_spR34.29612.29612.2,PRC-7194TMT_UPRC_559292A008106_1p_ih10cm_1-5um_PM5_Neo_noFAIMS_30min_TMT_custom_800ng_spR34.29786.29786.3	34	13.3487	13.3394	13.2984	13.5423	13.65	12.9306	13.6665	12.917	13.093	13.7042	13.1449	12.8707	13.4494	12.8234	12.5962	-0.372119	0.573071
A0A6C1DPS0	LSM6_1	U4/U6-U5 snRNP complex subunit lsm6	n[305]ASTEGSVT[181]TEFLSDIIGK[432]	3	1432.04	2542.31	848.445	2542.31	848.444	0.000106938	0	42	59	N-term(304.2072),18K(304.2072),8T(79.9663)	AS(0.0185)T(0.0195)EGS(0.0913)VT(0.7989)T(0.0346)EFLS(0.0372)DIIGK	0.798	53514	53559	PRC-7194TMT_UPRC_559292A008106_1p_ih10cm_1-5um_PM5_Neo_noFAIMS_30min_TMT_custom_800ng_spR34.53559.53559.3	34	10.6338	9.90487	10.8029	11.0106	11.166	10.5987	10.6083	10.5441	10.8256	10.8597	10.8033	10.2795	10.714	12.0197	11.5714	0.382114	0.668405
A0A6C1DT40	RPL2A_1	L5	n[305]ASTIS[167]RGAVSGQK[432]	3;3;4	827.335;907.4907;908.3143	1949.0637;1949.061;1949.0596	650.6952;650.6943;488.2722	1949.0598;1949.0593;1949.0605	650.6939;650.6937;488.2724	6.641389137e-05;2.281230039e-05;0.00035417507674	1	222	234	N-term(304.2072),13K(304.2072),5S(79.9663)	AS(0.0363)T(0.0342)IS(0.8866)RGAVS(0.0429)GQK;AS(0.0355)T(0.0433)IS(0.8812)RGAVS(0.0401)GQK;AS(0.0479)T(0.0656)IS(0.4845)RGAVS(0.4019)GQK	0.886;0.881;0.484	17659;21757;21809	17716;21822;21867	PRC-7194TMT_UPRC_559292A007506_1p_ih10cm_1-5um_PM5_NeoLumos_noFAIMS_30min_TMT_custom_spR34.17716.17716.3,PRC-7194TMT_UPRC_559292A008106_1p_ih10cm_1-5um_PM5_Neo_noFAIMS_30min_TMT_custom_800ng_spR34.21822.21822.3,PRC-7194TMT_UPRC_559292A008106_1p_ih10cm_1-5um_PM5_Neo_noFAIMS_30min_TMT_custom_800ng_spR34.21867.21867.4	34	14.7506	15.1087	15.3137	11.5387	11.5704	14.225	15.2818	14.5871	14.4785	15.5132	11.9541	14.7646	15.0598	14.3286	14.2172	-0.171895	0.94651
A0A6C1DZ35	PRM15_1	phosphopentomutase	n[305]ASVGVM[147]IT[181]ASHNPK[432]	4;4;4;3;3	932.7858;933.1019;1041.2375;1041.9933;1043.2119	2116.092;2115.0918;2117.09;2115.0845;2116.0903	530.0303;529.7802;530.2798;706.0354;706.3707	2116.088;2115.0874;2117.0918;2115.0854;2116.089	530.0293;529.7791;530.2802;706.0357;706.3703	0.00030366618521;0.00020594522681;0.00038653071793;0.00070704609185;0.01849609338127	0	149	162	N-term(304.2072),14K(304.2072),6M(15.9949),8T(79.9663)	AS(0.0302)VGVMIT(0.4849)AS(0.4849)HNPK;AS(0.0383)VGVMIT(0.8132)AS(0.1485)HNPK;AS(0.0288)VGVMIT(0.4856)AS(0.4856)HNPK;AS(0.0394)VGVMIT(0.6693)AS(0.2913)HNPK;AS(0.0377)VGVMIT(0.4811)AS(0.4811)HNPK	0.484;0.813;0.485;0.669;0.481	22260;22235;29429;29456;29545	22314;22328;29494;29543;29616	PRC-7194TMT_UPRC_559292A007506_1p_ih10cm_1-5um_PM5_NeoLumos_noFAIMS_30min_TMT_custom_spR34.22314.22314.4,PRC-7194TMT_UPRC_559292A007506_1p_ih10cm_1-5um_PM5_NeoLumos_noFAIMS_30min_TMT_custom_spR34.22328.22328.4,PRC-7194TMT_UPRC_559292A008106_1p_ih10cm_1-5um_PM5_Neo_noFAIMS_30min_TMT_custom_800ng_spR34.29494.29494.4,PRC-7194TMT_UPRC_559292A008106_1p_ih10cm_1-5um_PM5_Neo_noFAIMS_30min_TMT_custom_800ng_spR34.29543.29543.3,PRC-7194TMT_UPRC_559292A008106_1p_ih10cm_1-5um_PM5_Neo_noFAIMS_30min_TMT_custom_800ng_spR34.29616.29616.3	34	12.3487	12.477	12.4786	12.4942	12.4913	12.5304	12.6989	12.7188	12.6252	12.6759	12.5762	12.6432	12.5936	12.5743	12.8458	0.0927166	0.852614
A0A6C1DZ35	PRM15_1	phosphopentomutase	n[305]ASVGVM[147]ITAS[167]HNPK[432]	3;3;4;3;4;3;3	931.176;937.7835;1037.6329;1039.9911;1040.8602;1041.619;1041.7571	2116.0945;2116.09;2116.0903;2116.092;2115.0874;2114.0825;2116.08	706.3721;706.3706;530.0299;706.3713;529.7791;705.7014;706.3673	2116.089;2116.089;2116.089;2116.089;2115.0872;2114.0825;2116.0894	706.3703;706.3703;530.0295;706.3703;529.7791;705.7014;706.3704	5.761659358e-05;0.00120025043063;0.00016130059214;6.778856746e-05;0.0001236032829;0.0206316172906;0.00012531086734	0	149	162	N-term(304.2072),10S(79.9663),14K(304.2072),6M(15.9949)	AS(0.0405)VGVMIT(0.0981)AS(0.8614)HNPK;AS(0.0455)VGVMIT(0.3014)AS(0.6530)HNPK;AS(0.0407)VGVMIT(0.1300)AS(0.8294)HNPK;AS(0.0396)VGVMIT(0.1785)AS(0.7819)HNPK;AS(0.0430)VGVMIT(0.2980)AS(0.6590)HNPK;AS(0.0480)VGVMIT(0.2660)AS(0.6859)HNPK;AS(0.0558)VGVMIT(0.2366)AS(0.7075)HNPK	0.861;0.653;0.829;0.781;0.659;0.685;0.707	22185;22449;29226;29372;29389;29429;29478	22243;22540;29278;29417;29474;29518;29525	PRC-7194TMT_UPRC_559292A007506_1p_ih10cm_1-5um_PM5_NeoLumos_noFAIMS_30min_TMT_custom_spR34.22243.22243.3,PRC-7194TMT_UPRC_559292A007506_1p_ih10cm_1-5um_PM5_NeoLumos_noFAIMS_30min_TMT_custom_spR34.22540.22540.3,PRC-7194TMT_UPRC_559292A008106_1p_ih10cm_1-5um_PM5_Neo_noFAIMS_30min_TMT_custom_800ng_spR34.29278.29278.4,PRC-7194TMT_UPRC_559292A008106_1p_ih10cm_1-5um_PM5_Neo_noFAIMS_30min_TMT_custom_800ng_spR34.29417.29417.3,PRC-7194TMT_UPRC_559292A008106_1p_ih10cm_1-5um_PM5_Neo_noFAIMS_30min_TMT_custom_800ng_spR34.29474.29474.4,PRC-7194TMT_UPRC_559292A008106_1p_ih10cm_1-5um_PM5_Neo_noFAIMS_30min_TMT_custom_800ng_spR34.29518.29518.3,PRC-7194TMT_UPRC_559292A008106_1p_ih10cm_1-5um_PM5_Neo_noFAIMS_30min_TMT_custom_800ng_spR34.29525.29525.3	34	13.0123	13.107	13.4089	13.2527	13.3936	13.2218	13.5326	13.3152	13.3196	13.6695	13.3113	13.3347	13.4542	13.6439	13.3553	0.0965728	0.862075
A0A6C1E033	GRS66_004274	PH domain-containing protein	n[305]ASVHS[167]ESNYNSR	3;2;3;3;2	664.1592;664.6771;665.2927;713.8482;714.1531	1733.7725;1733.7704;1732.7671;1733.7688;1733.7701	578.9314;867.8925;578.5963;578.9302;867.8923	1733.7703;1733.7692;1732.7655;1733.7715;1733.7704	578.9307;867.8919;578.5958;578.9311;867.8925	2.281230039e-05;0.00010693825589;2.901473223e-05;2.175828719e-05;4.576718885e-05	0	671	682	N-term(304.2072),5S(79.9663)	AS(0.0416)VHS(0.8772)ES(0.0292)NY(0.0265)NS(0.0255)R;AS(0.0230)VHS(0.8452)ES(0.0519)NY(0.0414)NS(0.0385)R;AS(0.0341)VHS(0.8909)ES(0.0240)NY(0.0234)NS(0.0276)R;AS(0.0433)VHS(0.8559)ES(0.0269)NY(0.0388)NS(0.0350)R;AS(0.0324)VHS(0.8731)ES(0.0314)NY(0.0335)NS(0.0296)R	0.877;0.845;0.89;0.855;0.873	10929;10945;10945;12349;12371	10981;11002;11027;12403;12415	PRC-7194TMT_UPRC_559292A007506_1p_ih10cm_1-5um_PM5_NeoLumos_noFAIMS_30min_TMT_custom_spR34.10981.10981.3,PRC-7194TMT_UPRC_559292A007506_1p_ih10cm_1-5um_PM5_NeoLumos_noFAIMS_30min_TMT_custom_spR34.11002.11002.2,PRC-7194TMT_UPRC_559292A007506_1p_ih10cm_1-5um_PM5_NeoLumos_noFAIMS_30min_TMT_custom_spR34.11027.11027.3,PRC-7194TMT_UPRC_559292A008106_1p_ih10cm_1-5um_PM5_Neo_noFAIMS_30min_TMT_custom_800ng_spR34.12403.12403.3,PRC-7194TMT_UPRC_559292A008106_1p_ih10cm_1-5um_PM5_Neo_noFAIMS_30min_TMT_custom_800ng_spR34.12415.12415.2	34	13.1892	12.9314	13.0132	12.6299	11.4552	11.9098	11.4816	13.3712	13.2382	11.483	13.4193	13.5318	12.2257	12.9993	13.0468	0.574319	0.636325
A0A6C1E033	GRS66_004274	PH domain-containing protein	n[305]ASVHSESNY[243]NSR	3	714.869	1733.77	578.93	1733.77	578.931	0.00634529	0	671	682	N-term(304.2072),9Y(79.9663)	AS(0.0485)VHS(0.0585)ES(0.0292)NY(0.7415)NS(0.1223)R	0.741	12371	12445	PRC-7194TMT_UPRC_559292A008106_1p_ih10cm_1-5um_PM5_Neo_noFAIMS_30min_TMT_custom_800ng_spR34.12445.12445.3	34	11.1507	12.9083	12.2424	12.1625	12.2594	12.9188	12.008	13.2221	13.5718	11.6628	13.3931	13.4064	11.923	13.7119	13.036	0.683396	0.575153
A0A6C1ED65	IMA5_5	Oligo-1,6-glucosidase ima5	n[305]ASYDM[147]FFGNY[243]ANSDGK[432]	2	1044.58	2489.1	1245.56	2489.09	1245.55	0.0259959	0	551	566	N-term(304.2072),10Y(79.9663),16K(304.2072),5M(15.9949)	AS(0.0244)Y(0.0254)DMFFGNY(0.4751)ANS(0.4751)DGK	0.475	27423	27505	PRC-7194TMT_UPRC_559292A007506_1p_ih10cm_1-5um_PM5_NeoLumos_noFAIMS_30min_TMT_custom_spR34.27505.27505.2	34	12.6356	12.0066	12.4851	12.1904	12.027	11.9477	11.8314	12.4579	12.112	12.0285	12.0711	11.866	11.2803	10.008	11.9819	-0.730757	0.490698
A0A6C1EI14	YTA6_3	Putative 26S proteasome subunit yta6	n[305]ATGK[432]NEPNSVPT[181]SPILVSETATFTEPRPR	4	1208.61	3785.97	947.5	3785.97	947.5	0	2	389	417	N-term(304.2072),12T(79.9663),4K(304.2072)	AT(0.0114)GKNEPNS(0.0104)VPT(0.3100)S(0.3100)PILVS(0.1759)ET(0.0925)AT(0.0527)FT(0.0371)EPRPR	0.31	39512	39564	PRC-7194TMT_UPRC_559292A008106_1p_ih10cm_1-5um_PM5_Neo_noFAIMS_30min_TMT_custom_800ng_spR34.39564.39564.4	34	NA	13.1704	13.5415	13.5114	13.4447	14.2815	13.648	13.4389	13.3372	13.6319	13.412	13.5871	13.5251	12.6991	12.8374	-0.330083	0.639726
A0A6C1DTP2	YCK1_1	non-specific serine/threonine protein kinase	n[305]ATGQPPSQPQAQTQS[167]QQFGAR	3;3	853.5108;855.1584	2598.206;2598.2178	867.0759;867.0799	2598.2087;2598.2078	867.0768;867.0765	6.242275184e-05;0.00031454844823	0	479	499	N-term(304.2072),15S(79.9663)	AT(0.0292)GQPPS(0.2430)QPQAQT(0.0804)QS(0.6474)QQFGAR;AT(0.0186)GQPPS(0.1804)QPQAQT(0.3814)QS(0.4196)QQFGAR	0.647;0.419	18770;18839	18821;18891	PRC-7194TMT_UPRC_559292A007506_1p_ih10cm_1-5um_PM5_NeoLumos_noFAIMS_30min_TMT_custom_spR34.18821.18821.3,PRC-7194TMT_UPRC_559292A007506_1p_ih10cm_1-5um_PM5_NeoLumos_noFAIMS_30min_TMT_custom_spR34.18891.18891.3	34	11.4067	11.923	11.4448	11.5553	11.6904	11.7559	11.6706	11.9814	11.7239	11.5634	11.7172	11.8514	11.7755	11.1519	11.9357	0.0148065	0.983683
A0A6C1DXB2	PWP1_1	rRNA-processing protein	n[305]ATLEEAEGES[167]GVEDDAATGSSNK[432]	3;3;4;2;2;4;2;3;3;3;3;3;2;4;2;2;3;3;3	980.9243;981.2302;983.0208;983.1494;986.3958;986.7841;986.9764;993.4692;994.9118;1101.6755;1102.8501;1103.8062;1104.7434;1106.4918;1107.4854;1107.8263;1111.5208;1114.5103;1116.635	2953.3616;2954.3489;2955.3538;2955.3528;2954.358;2954.3574;2954.3486;2954.3586;2954.3604;2953.354;2954.352;2954.3496;2954.3545;2955.3564;2954.349;2954.3367;2954.3572;2954.341;2954.3567	985.4611;985.7902;739.8457;1478.6837;1478.1863;739.5966;1478.1816;985.7935;985.7941;985.4586;985.7913;985.7905;1478.1845;739.8464;1478.1818;1478.1756;985.793;985.7876;985.7928	2953.351;2954.353;2955.3547;2955.3499;2954.3535;2954.353;2954.3442;2954.3528;2954.3528;2953.3523;2954.3513;2954.351;2954.3523;2955.3538;2954.352;2954.352;2954.351;2954.351;2954.3545	985.4576;985.7916;739.846;1478.6822;1478.184;739.5955;1478.1794;985.7915;985.7915;985.458;985.791;985.7909;1478.1834;739.8457;1478.1833;1478.1833;985.7909;985.7909;985.7921	0;0;0;0;2.901473223e-05;6.778856746e-05;0;0;2.175828719e-05;0;0;0;0;0;0;0;0;0;0	0	43	65	N-term(304.2072),10S(79.9663),23K(304.2072)	AT(0.0217)LEEAEGES(0.9026)GVEDDAAT(0.0285)GS(0.0239)S(0.0233)NK;AT(0.0215)LEEAEGES(0.9052)GVEDDAAT(0.0248)GS(0.0247)S(0.0239)NK;AT(0.0217)LEEAEGES(0.9073)GVEDDAAT(0.0246)GS(0.0236)S(0.0229)NK;AT(0.0219)LEEAEGES(0.9051)GVEDDAAT(0.0244)GS(0.0246)S(0.0240)NK;AT(0.0215)LEEAEGES(0.7660)GVEDDAAT(0.1074)GS(0.0628)S(0.0423)NK;AT(0.0134)LEEAEGES(0.2902)GVEDDAAT(0.2518)GS(0.2518)S(0.1929)NK;AT(0.0220)LEEAEGES(0.8864)GVEDDAAT(0.0363)GS(0.0279)S(0.0274)NK;AT(0.0213)LEEAEGES(0.8847)GVEDDAAT(0.0401)GS(0.0277)S(0.0261)NK;AT(0.0245)LEEAEGES(0.7415)GVEDDAAT(0.1237)GS(0.0609)S(0.0494)NK;AT(0.0225)LEEAEGES(0.9025)GVEDDAAT(0.0270)GS(0.0242)S(0.0237)NK;AT(0.0220)LEEAEGES(0.8841)GVEDDAAT(0.0365)GS(0.0296)S(0.0278)NK;AT(0.0219)LEEAEGES(0.9046)GVEDDAAT(0.0245)GS(0.0249)S(0.0240)NK;AT(0.0223)LEEAEGES(0.9091)GVEDDAAT(0.0227)GS(0.0227)S(0.0232)NK;AT(0.0227)LEEAEGES(0.9047)GVEDDAAT(0.0264)GS(0.0233)S(0.0227)NK;AT(0.0225)LEEAEGES(0.8980)GVEDDAAT(0.0287)GS(0.0259)S(0.0249)NK;AT(0.0227)LEEAEGES(0.8831)GVEDDAAT(0.0375)GS(0.0295)S(0.0273)NK;AT(0.0228)LEEAEGES(0.8932)GVEDDAAT(0.0333)GS(0.0258)S(0.0249)NK;AT(0.0282)LEEAEGES(0.8947)GVEDDAAT(0.0289)GS(0.0246)S(0.0237)NK;AT(0.0263)LEEAEGES(0.8841)GVEDDAAT(0.0341)GS(0.0263)S(0.0292)NK	0.902;0.905;0.907;0.905;0.766;0.29;0.886;0.884;0.741;0.902;0.884;0.904;0.909;0.904;0.898;0.883;0.893;0.894;0.884	24473;24497;24566;24566;24711;24735;24735;25074;25100;33208;33290;33305;33420;33519;33564;33607;33818;33999;34152	24537;24551;24632;24638;24792;24813;24821;25127;25192;33266;33340;33402;33460;33572;33638;33661;33896;34080;34211	PRC-7194TMT_UPRC_559292A007506_1p_ih10cm_1-5um_PM5_NeoLumos_noFAIMS_30min_TMT_custom_spR34.24537.24537.3,PRC-7194TMT_UPRC_559292A007506_1p_ih10cm_1-5um_PM5_NeoLumos_noFAIMS_30min_TMT_custom_spR34.24551.24551.3,PRC-7194TMT_UPRC_559292A007506_1p_ih10cm_1-5um_PM5_NeoLumos_noFAIMS_30min_TMT_custom_spR34.24632.24632.4,PRC-7194TMT_UPRC_559292A007506_1p_ih10cm_1-5um_PM5_NeoLumos_noFAIMS_30min_TMT_custom_spR34.24638.24638.2,PRC-7194TMT_UPRC_559292A007506_1p_ih10cm_1-5um_PM5_NeoLumos_noFAIMS_30min_TMT_custom_spR34.24792.24792.2,PRC-7194TMT_UPRC_559292A007506_1p_ih10cm_1-5um_PM5_NeoLumos_noFAIMS_30min_TMT_custom_spR34.24813.24813.4,PRC-7194TMT_UPRC_559292A007506_1p_ih10cm_1-5um_PM5_NeoLumos_noFAIMS_30min_TMT_custom_spR34.24821.24821.2,PRC-7194TMT_UPRC_559292A007506_1p_ih10cm_1-5um_PM5_NeoLumos_noFAIMS_30min_TMT_custom_spR34.25127.25127.3,PRC-7194TMT_UPRC_559292A007506_1p_ih10cm_1-5um_PM5_NeoLumos_noFAIMS_30min_TMT_custom_spR34.25192.25192.3,PRC-7194TMT_UPRC_559292A008106_1p_ih10cm_1-5um_PM5_Neo_noFAIMS_30min_TMT_custom_800ng_spR34.33266.33266.3,PRC-7194TMT_UPRC_559292A008106_1p_ih10cm_1-5um_PM5_Neo_noFAIMS_30min_TMT_custom_800ng_spR34.33340.33340.3,PRC-7194TMT_UPRC_559292A008106_1p_ih10cm_1-5um_PM5_Neo_noFAIMS_30min_TMT_custom_800ng_spR34.33402.33402.3,PRC-7194TMT_UPRC_559292A008106_1p_ih10cm_1-5um_PM5_Neo_noFAIMS_30min_TMT_custom_800ng_spR34.33460.33460.2,PRC-7194TMT_UPRC_559292A008106_1p_ih10cm_1-5um_PM5_Neo_noFAIMS_30min_TMT_custom_800ng_spR34.33572.33572.4,PRC-7194TMT_UPRC_559292A008106_1p_ih10cm_1-5um_PM5_Neo_noFAIMS_30min_TMT_custom_800ng_spR34.33638.33638.2,PRC-7194TMT_UPRC_559292A008106_1p_ih10cm_1-5um_PM5_Neo_noFAIMS_30min_TMT_custom_800ng_spR34.33661.33661.2,PRC-7194TMT_UPRC_559292A008106_1p_ih10cm_1-5um_PM5_Neo_noFAIMS_30min_TMT_custom_800ng_spR34.33896.33896.3,PRC-7194TMT_UPRC_559292A008106_1p_ih10cm_1-5um_PM5_Neo_noFAIMS_30min_TMT_custom_800ng_spR34.34080.34080.3,PRC-7194TMT_UPRC_559292A008106_1p_ih10cm_1-5um_PM5_Neo_noFAIMS_30min_TMT_custom_800ng_spR34.34211.34211.3	34	13.2969	12.8813	13.2433	13.3897	13.8487	13.4391	13.7984	13.1446	13.1915	14.7076	12.6796	13.4743	13.9373	13.9396	13.7437	0.0608055	0.95664
A0A6C1DXB2	PWP1_1	rRNA-processing protein	n[305]ATLEEAEGESGVEDDAAT[181]GSSNK[432]	4;3	986.6211;1115.754	2953.348;2953.3525	739.3443;985.4581	2953.3433;2953.3472	739.3431;985.4563	2.281230039e-05;0	0	43	65	N-term(304.2072),18T(79.9663),23K(304.2072)	AT(0.0286)LEEAEGES(0.3234)GVEDDAAT(0.6016)GS(0.0258)S(0.0207)NK;AT(0.0215)LEEAEGES(0.0402)GVEDDAAT(0.8376)GS(0.0555)S(0.0452)NK	0.601;0.837	24711;34091	24805;34156	PRC-7194TMT_UPRC_559292A007506_1p_ih10cm_1-5um_PM5_NeoLumos_noFAIMS_30min_TMT_custom_spR34.24805.24805.4,PRC-7194TMT_UPRC_559292A008106_1p_ih10cm_1-5um_PM5_Neo_noFAIMS_30min_TMT_custom_800ng_spR34.34156.34156.3	34	13.3078	11.8464	12.179	11.8242	12.4352	12.451	12.4578	12.2491	11.6657	12.7839	11.9769	11.8856	12.1858	12.6204	12.1724	-0.151799	0.866963
A0A6C1E754	GPA2_2	Guanine nucleotide-binding protein alpha-2 subunit	n[305]ATNGPAQQTVS[167]DASSGSNNK[432]ELK[432]	4	992.892	3295.7	824.933	3295.69	824.929	2.175828719e-05	1	108	130	N-term(304.2072),11S(79.9663),20K(304.2072),23K(304.2072)	AT(0.0136)NGPAQQT(0.0701)VS(0.6132)DAS(0.1372)S(0.1372)GS(0.0288)NNKELK	0.613	26531	26615	PRC-7194TMT_UPRC_559292A008106_1p_ih10cm_1-5um_PM5_Neo_noFAIMS_30min_TMT_custom_800ng_spR34.26615.26615.4	34	NA	13.7413	13.6589	13.6686	13.8674	13.6068	13.8905	14.1978	14.2417	13.8144	13.8035	13.3885	14.266	12.5746	13.3789	-0.359849	0.648319
A0A6C1E754	GPA2_2	Guanine nucleotide-binding protein alpha-2 subunit	n[305]ATNGPAQQTVSDAS[167]SGSNNK[432]ELK[432]	4	991.575	3295.68	824.928	3295.69	824.929	2.281230039e-05	1	108	130	N-term(304.2072),14S(79.9663),20K(304.2072),23K(304.2072)	AT(0.0121)NGPAQQT(0.0309)VS(0.1996)DAS(0.3683)S(0.3683)GS(0.0210)NNKELK	0.368	26485	26533	PRC-7194TMT_UPRC_559292A008106_1p_ih10cm_1-5um_PM5_Neo_noFAIMS_30min_TMT_custom_800ng_spR34.26533.26533.4	34	14.3177	14.3205	13.9445	14.04	14.226	13.8359	14.2954	14.5801	14.4555	14.1818	14.2021	14.582	14.7245	15.0955	13.796	0.260265	0.707826
A0A6C1DTN1	MOB1_1	Mitotic exit network component	n[305]ATPHNNTINGNNNANT[181]INNR	3	729.247	2548.17	850.398	2548.17	850.397	3.386822551e-05	0	40	59	N-term(304.2072),16T(79.9663)	AT(0.0632)PHNNT(0.3508)INGNNNANT(0.5860)INNR	0.586	13603	13655	PRC-7194TMT_UPRC_559292A007506_1p_ih10cm_1-5um_PM5_NeoLumos_noFAIMS_30min_TMT_custom_spR34.13655.13655.3	34	NA	10.7052	10.7826	10.2863	10.6827	10.347	11.0308	10.9581	10.9471	10.7137	11.0473	11.1097	10.498	9.87583	11.0864	0.0166605	0.986643
A0A6C1E7U1	YPI1_2	Type 1 phosphatases regulator	n[305]ATQEPT[181]RTQEARSTR	3	599.18	2115.04	706.021	2115.04	706.02	0.0102779	2	34	48	N-term(304.2072),6T(79.9663)	AT(0.0389)QEPT(0.6329)RT(0.0729)QEARS(0.1998)T(0.0556)R	0.632	8406	08428	PRC-7194TMT_UPRC_559292A007506_1p_ih10cm_1-5um_PM5_NeoLumos_noFAIMS_30min_TMT_custom_spR34.08428.08428.3	34	10.7228	10.0308	8.75681	9.06936	8.26844	10.0333	9.31552	10.5907	10.2638	8.61152	11.6448	11.6251	11.0865	11.5753	12.1161	2.04328	0.0504924
A0A6C1E7U1	YPI1_2	Type 1 phosphatases regulator	n[305]ATQEPTRTQEARS[167]TR	3	642.971	2115.04	706.02	2115.04	706.02	0.00151472	2	34	48	N-term(304.2072),13S(79.9663)	AT(0.0846)QEPT(0.2645)RT(0.2318)QEARS(0.4014)T(0.0177)R	0.401	9400	09446	PRC-7194TMT_UPRC_559292A008106_1p_ih10cm_1-5um_PM5_Neo_noFAIMS_30min_TMT_custom_800ng_spR34.09446.09446.3	34	10.8045	11.6552	11.0821	11.2478	10.1594	11.2974	10.1613	11.2536	11.5924	10.0047	13.8309	13.6222	13.2933	14.1317	14.4013	2.93001	0.000200557
A0A6C1E0E9	CUE5_1	Ubiquitin-binding protein cue5	n[305]ATRS[167]M[147]HEQRR	3	543.869	1670.8	557.94	1670.8	557.94	0.00143653	2	196	205	N-term(304.2072),4S(79.9663),5M(15.9949)	AT(0.1428)RS(0.8572)MHEQRR	0.857	5469	05508	PRC-7194TMT_UPRC_559292A008106_1p_ih10cm_1-5um_PM5_Neo_noFAIMS_30min_TMT_custom_800ng_spR34.05508.05508.3	34	10.6557	11.3968	10.8821	11.0662	9.89987	9.87538	10.4058	9.88158	11.0073	9.62194	11.0971	10.982	10.9247	NA	11.0987	0.556352	0.562424
A0A6C1E0E9	CUE5_1	Ubiquitin-binding protein cue5	n[305]ATRS[167]MHEQR	3	621.162	1498.7	500.575	1498.7	500.575	0.000161301	1	196	204	N-term(304.2072),4S(79.9663)	AT(0.4844)RS(0.5156)MHEQR	0.515	8538	08557	PRC-7194TMT_UPRC_559292A008106_1p_ih10cm_1-5um_PM5_Neo_noFAIMS_30min_TMT_custom_800ng_spR34.08557.08557.3	34	NA	12.1128	11.171	11.3572	10.751	NA	10.8445	11.5242	11.5976	9.92396	11.4758	11.7934	11.4061	11.2969	11.6162	0.357383	0.719781
A0A6C1DWG8	FPS1_1	Glycerol channel	n[305]ATSNAGHS[167]ANTGATNGR	3	638.36	1969.89	657.637	1969.89	657.637	0	0	183	199	N-term(304.2072),8S(79.9663)	AT(0.0548)S(0.0613)NAGHS(0.8368)ANT(0.0244)GAT(0.0228)NGR	0.836	9228	09257	PRC-7194TMT_UPRC_559292A008106_1p_ih10cm_1-5um_PM5_Neo_noFAIMS_30min_TMT_custom_800ng_spR34.09257.09257.3	34	12.8036	12.9042	11.4513	11.6546	10.8575	11.022	10.5672	11.5901	11.4718	10.6401	12.0535	12.0397	11.7172	10.9794	12.0322	0.268142	0.81185
A0A6C1DPJ3	SSD1_1	Translational repressor	n[305]ATSNLS[167]PPSFK[432]	3;3;3;3;3;3	1105.1493;1108.0106;1110.2311;1237.8617;1241.5933;1245.8423	1836.9541;1835.9587;1836.956;1836.9573;1836.947;1835.952	613.3253;612.9935;613.3259;613.3264;613.3229;612.9913	1836.9525;1835.9502;1836.9525;1836.9524;1836.9525;1835.9509	613.3248;612.9907;613.3248;613.3247;613.3248;612.9909	0.00014605841451;0.00100531995544;0.00694760136207;0.00014921704936;0.00265620393811;0.00053195097483	0	226	236	N-term(304.2072),11K(304.2072),6S(79.9663)	AT(0.0333)S(0.0388)NLS(0.8978)PPS(0.0300)FK;AT(0.2135)S(0.3276)NLS(0.4397)PPS(0.0192)FK;AT(0.1388)S(0.2874)NLS(0.5488)PPS(0.0250)FK;AT(0.0342)S(0.0395)NLS(0.8959)PPS(0.0304)FK;AT(0.0767)S(0.1874)NLS(0.7109)PPS(0.0250)FK;AT(0.0437)S(0.0632)NLS(0.8614)PPS(0.0318)FK	0.897;0.439;0.548;0.895;0.71;0.861	30592;30712;30826;41351;41585;41815	30630;30786;30904;41407;41642;41900	PRC-7194TMT_UPRC_559292A007506_1p_ih10cm_1-5um_PM5_NeoLumos_noFAIMS_30min_TMT_custom_spR34.30630.30630.3,PRC-7194TMT_UPRC_559292A007506_1p_ih10cm_1-5um_PM5_NeoLumos_noFAIMS_30min_TMT_custom_spR34.30786.30786.3,PRC-7194TMT_UPRC_559292A007506_1p_ih10cm_1-5um_PM5_NeoLumos_noFAIMS_30min_TMT_custom_spR34.30904.30904.3,PRC-7194TMT_UPRC_559292A008106_1p_ih10cm_1-5um_PM5_Neo_noFAIMS_30min_TMT_custom_800ng_spR34.41407.41407.3,PRC-7194TMT_UPRC_559292A008106_1p_ih10cm_1-5um_PM5_Neo_noFAIMS_30min_TMT_custom_800ng_spR34.41642.41642.3,PRC-7194TMT_UPRC_559292A008106_1p_ih10cm_1-5um_PM5_Neo_noFAIMS_30min_TMT_custom_800ng_spR34.41900.41900.3	34	11.8249	11.3009	11.5204	11.4213	11.4658	11.5481	11.3476	11.8103	11.5629	11.8978	11.2106	11.2375	11.1323	10.6259	10.8443	-0.559901	0.35814
A0A6C1E2I3	FAS2_1	Fatty acid synthase subunit alpha	n[305]ATSNTLEEFEHGRT[181]PAEM[147]SRPATTTR	4	953.717	3289.54	823.393	3289.55	823.394	7.272890023e-05	2	1348	1373	N-term(304.2072),14T(79.9663),18M(15.9949)	AT(0.0148)S(0.0157)NT(0.0171)LEEFEHGRT(0.7618)PAEMS(0.1011)RPAT(0.0317)T(0.0305)T(0.0273)R	0.761	24336	24377	PRC-7194TMT_UPRC_559292A008106_1p_ih10cm_1-5um_PM5_Neo_noFAIMS_30min_TMT_custom_800ng_spR34.24377.24377.4	34	13.2416	13.8915	13.4938	13.5666	13.557	13.7601	13.2908	13.2584	13.7947	13.4606	13.8306	14.091	12.9357	12.5055	12.8097	-0.296998	0.717772
A0A6C1DPZ7	STB3_1	DNA-binding proteins Bright/BRCAA1/RBP1 and proteins containing BRIGHT domain	n[305]ATSVST[181]SPK[432]	3	919.234	1564.83	522.618	1564.83	522.618	0.000146058	0	376	384	N-term(304.2072),6T(79.9663),9K(304.2072)	AT(0.0254)S(0.0240)VS(0.0370)T(0.8776)S(0.0360)PK	0.877	22417	22474	PRC-7194TMT_UPRC_559292A008106_1p_ih10cm_1-5um_PM5_Neo_noFAIMS_30min_TMT_custom_800ng_spR34.22474.22474.3	34	11.7867	11.4877	11.4196	12.9508	13.1657	12.4755	11.8548	11.7333	11.4275	11.6809	11.3134	11.5778	11.1105	9.92128	11.1979	-0.974083	0.426534
A0A6C1E0D1	PNO1_1	Pre-rRNA-processing protein PNO1	n[305]ATVT[181]PVSGQDGGSSR	2;3	778.9892;857.0234	1801.8566;1801.8534	901.9356;601.6251	1801.8585;1801.8542	901.9365;601.6253	0;2.175828719e-05	0	10	24	N-term(304.2072),4T(79.9663)	AT(0.0490)VT(0.8077)PVS(0.0778)GQDGGS(0.0329)S(0.0326)R;AT(0.0241)VT(0.8914)PVS(0.0334)GQDGGS(0.0257)S(0.0256)R	0.807;0.891	15647;19033	15691;19106	PRC-7194TMT_UPRC_559292A007506_1p_ih10cm_1-5um_PM5_NeoLumos_noFAIMS_30min_TMT_custom_spR34.15691.15691.2,PRC-7194TMT_UPRC_559292A008106_1p_ih10cm_1-5um_PM5_Neo_noFAIMS_30min_TMT_custom_800ng_spR34.19106.19106.3	34	11.3298	12.3321	12.1025	12.0438	12.0454	11.8632	11.8579	12.4405	11.9604	11.8285	12.5342	12.5724	11.911	12.0365	12.1679	0.263986	0.685705
A0A6C1E0D1	PNO1_1	Pre-rRNA-processing protein PNO1	n[305]ATVTPVS[167]GQDGGSSR	2	780.235	1801.86	901.938	1801.86	901.936	0.0191975	0	10	24	N-term(304.2072),7S(79.9663)	AT(0.0366)VT(0.1046)PVS(0.7109)GQDGGS(0.0739)S(0.0739)R	0.71	15670	15743	PRC-7194TMT_UPRC_559292A007506_1p_ih10cm_1-5um_PM5_NeoLumos_noFAIMS_30min_TMT_custom_spR34.15743.15743.2	34	NA	10.1687	10.8056	10.2864	10.0583	11.4011	10.196	10.8456	10.58	10.2546	10.3487	10.8227	10.0606	11.435	10.4491	0.130594	0.893293
A0A6C1DYJ0	HEF3_2	Translation elongation factor EF-3	n[305]AVDNIPVGPNFQDEEDEGEDLC[160]NC[160]EFS[167]LAY[243]GAK[432]	4	1185.35	4472	1119.01	4472.01	1119.01	0.000333592	0	244	276	N-term(304.2072),22C(57.0215),24C(57.0215),27S(79.9663),30Y(79.9663),33K(304.2072)	AVDNIPVGPNFQDEEDEGEDLCNCEFS(1.0000)LAY(1.0000)GAK	1	34752	34836	PRC-7194TMT_UPRC_559292A007506_1p_ih10cm_1-5um_PM5_NeoLumos_noFAIMS_30min_TMT_custom_spR34.34836.34836.4	34	12.8224	12.2781	12.8218	12.2358	12.0365	12.3965	11.3006	12.5792	12.6394	12.0699	12.2559	11.1838	10.9621	NA	11.2576	-0.903181	0.397124
A0A6C1DUX3	SPC34	DASH complex subunit SPC34	n[305]AVDSMS[167]T[181]LYFK[432]	2;3	1308.2963;1393.1975	2030.9465;2030.9438	1016.4805;677.9885	2030.944;2030.9403	1016.4793;677.9874	0.01130127365326;0.02074519925887	0	15	25	N-term(304.2072),11K(304.2072),6S(79.9663),7T(79.9663)	AVDS(0.1839)MS(0.7533)T(0.7533)LY(0.3095)FK;AVDS(0.1716)MS(0.8610)T(0.8610)LY(0.1063)FK	0.753;0.861	41168;51352	41257;51437	PRC-7194TMT_UPRC_559292A007506_1p_ih10cm_1-5um_PM5_NeoLumos_noFAIMS_30min_TMT_custom_spR34.41257.41257.2,PRC-7194TMT_UPRC_559292A008106_1p_ih10cm_1-5um_PM5_Neo_noFAIMS_30min_TMT_custom_800ng_spR34.51437.51437.3	34	11.4117	12.8758	12.9407	13.1709	12.8439	14.1305	12.7638	12.3682	12.7099	12.609	12.4953	12.742	13.1373	14.4544	12.6229	0.307945	0.808275
A0A6C1DS26	GIN4_1	non-specific serine/threonine protein kinase	n[305]AVFNTGNVSGTSIVGS[167]TTPDALPYGIER	3	1280.31	3208.61	1070.55	3208.59	1070.54	2.175828719e-05	0	53	80	N-term(304.2072),16S(79.9663)	AVFNT(0.0085)GNVS(0.0441)GT(0.0441)S(0.0441)IVGS(0.2835)T(0.2835)T(0.2835)PDALPY(0.0086)GIER	0.283	39770	39839	PRC-7194TMT_UPRC_559292A007506_1p_ih10cm_1-5um_PM5_NeoLumos_noFAIMS_30min_TMT_custom_spR34.39839.39839.3	34	NA	11.9013	11.4257	11.4332	11.7259	11.3312	11.3742	11.8042	12.0679	11.6231	11.6506	11.1806	10.8012	9.99016	10.6468	-0.776943	0.39204
A0A6C1DN23	RPL4A_1	L2	n[305]AVGAHS[167]DLLK[432]	3;3	947.7606;1051.0868	1697.9388;1697.9374	566.9869;566.9864	1697.938;1697.9366	566.9866;566.9861	9.131439007e-05;7.272890023e-05	0	171	180	N-term(304.2072),10K(304.2072),6S(79.9663)	AVGAHS(1.0000)DLLK;AVGAHS(1.0000)DLLK	1;1	22942;30036	22994;30112	PRC-7194TMT_UPRC_559292A007506_1p_ih10cm_1-5um_PM5_NeoLumos_noFAIMS_30min_TMT_custom_spR34.22994.22994.3,PRC-7194TMT_UPRC_559292A008106_1p_ih10cm_1-5um_PM5_Neo_noFAIMS_30min_TMT_custom_800ng_spR34.30112.30112.3	34	11.2051	12.9192	13.404	13.2776	13.672	12.9434	13.8749	12.3976	13.5151	13.8212	12.9626	12.6967	13.0938	12.4902	11.7659	-0.501147	0.683163
A0A6C1E674	CDC14_2	Tyrosine-protein phosphatase CDC14	n[305]AVIES[167]NNSDDESM[147]HDTNSISNNYSK[432]	4	937.183	3476.51	870.134	3476.48	870.126	0.0137706	0	460	484	N-term(304.2072),13M(15.9949),25K(304.2072),5S(79.9663)	AVIES(0.2527)NNS(0.2527)DDES(0.2527)MHDT(0.0417)NS(0.0275)IS(0.1324)NNY(0.0293)S(0.0110)K	0.252	22449	22514	PRC-7194TMT_UPRC_559292A007506_1p_ih10cm_1-5um_PM5_NeoLumos_noFAIMS_30min_TMT_custom_spR34.22514.22514.4	34	NA	12.0416	11.9774	11.7873	11.5523	12.7949	11.4552	12.1719	11.714	11.5128	11.8787	12.32	11.8151	10.6772	12.1135	-0.123795	0.907765
A0A6C1DZZ7	GRS66_005084	DNA-directed RNA polymerase subunit	n[305]AVLDNEREQLDS[167]PSAR	3	1020.64	2184.04	729.02	2184.04	729.02	0.000949085	1	1625	1640	N-term(304.2072),12S(79.9663)	AVLDNEREQLDS(0.9018)PS(0.0982)AR	0.901	28214	28246	PRC-7194TMT_UPRC_559292A008106_1p_ih10cm_1-5um_PM5_Neo_noFAIMS_30min_TMT_custom_800ng_spR34.28246.28246.3	34	12.5235	13.3591	13.7359	13.5436	13.7011	13.3473	13.4529	13.6448	13.7394	13.4245	13.7452	13.7904	13.29	13.3823	13.3964	0.0736348	0.924645
A0A6C1DS34	FYV8	Protein fyv8	n[305]AVNEDLDNLIEQIS[167]REM[147]TPEIR	4;4;3	1313.5775;1374.9515;1375.3716	2985.445;2984.4526;2984.4517	747.3685;747.1204;995.8245	2985.446;2984.449;2984.4485	747.3688;747.1195;995.8234	0.00017248415039;0.0008576329331;2.281230039e-05	1	150	171	N-term(304.2072),14S(79.9663),17M(15.9949)	AVNEDLDNLIEQIS(0.7200)REMT(0.2800)PEIR;AVNEDLDNLIEQIS(0.5000)REMT(0.5000)PEIR;AVNEDLDNLIEQIS(0.7193)REMT(0.2807)PEIR	0.72;0.5;0.719	41473;50227;50252	41531;50281;50306	PRC-7194TMT_UPRC_559292A007506_1p_ih10cm_1-5um_PM5_NeoLumos_noFAIMS_30min_TMT_custom_spR34.41531.41531.4,PRC-7194TMT_UPRC_559292A008106_1p_ih10cm_1-5um_PM5_Neo_noFAIMS_30min_TMT_custom_800ng_spR34.50281.50281.4,PRC-7194TMT_UPRC_559292A008106_1p_ih10cm_1-5um_PM5_Neo_noFAIMS_30min_TMT_custom_800ng_spR34.50306.50306.3	34	13.4768	12.5883	12.4878	12.3629	12.1618	12.507	12.4168	12.6093	12.8774	12.2925	12.4577	12.2623	12.3435	9.84285	12.3813	-0.72052	0.562837
A0A6C1DS34	FYV8	Protein fyv8	n[305]AVNEDLDNLIEQISREM[147]T[181]PEIR	4	1311.24	2985.44	747.368	2985.45	747.369	0.00143941	1	150	171	N-term(304.2072),17M(15.9949),18T(79.9663)	AVNEDLDNLIEQIS(0.4326)REMT(0.5674)PEIR	0.567	41335	41410	PRC-7194TMT_UPRC_559292A007506_1p_ih10cm_1-5um_PM5_NeoLumos_noFAIMS_30min_TMT_custom_spR34.41410.41410.4	34	11.709	11.7072	11.4659	11.5888	10.9256	12.1453	11.0913	11.3673	11.142	11.1067	11.1896	11.5052	11.5524	11.6697	11.0437	-0.0327863	0.970381
A0A6C1DWT0	GRS66_003718	Uncharacterized protein	n[305]AVQES[167]DS[167]TTSRIIEEHESPIDAEK[432]NFAR	4;4	1204.4855;1208.7906	3928.8433;3927.88	983.2181;982.9773	3928.8389;3927.8247	983.217;982.9635	6.778856746e-05;0.00020594522681	2	178	205	N-term(304.2072),24K(304.2072),5S(79.9663),7S(79.9663)	AVQES(0.4826)DS(0.4826)T(0.4826)T(0.1629)S(0.1629)RIIEEHES(0.2266)PIDAEKNFAR;AVQES(0.7083)DS(0.7055)T(0.2314)T(0.1230)S(0.1230)RIIEEHES(0.1088)PIDAEKNFAR	0.482;0.708	39255;39534	39304;39577	PRC-7194TMT_UPRC_559292A008106_1p_ih10cm_1-5um_PM5_Neo_noFAIMS_30min_TMT_custom_800ng_spR34.39304.39304.4,PRC-7194TMT_UPRC_559292A008106_1p_ih10cm_1-5um_PM5_Neo_noFAIMS_30min_TMT_custom_800ng_spR34.39577.39577.4	34	15.1121	14.8675	15.5659	15.4319	14.0243	15.3829	13.7815	14.3081	14.5772	14.4002	14.8862	14.6209	15.4116	14.2965	14.8911	0.0760651	0.94575
A0A6C1DZP6	ACC1_1	Acetyl-coenzyme-A carboxylase	n[305]AVS[167]VSDLSYVANSQSSPLR	3	1209.47	2362.16	788.393	2362.15	788.392	0.00141655	0	1155	1173	N-term(304.2072),3S(79.9663)	AVS(0.8178)VS(0.0742)DLS(0.0237)Y(0.0237)VANS(0.0237)QS(0.0206)S(0.0163)PLR	0.817	36074	36110	PRC-7194TMT_UPRC_559292A007506_1p_ih10cm_1-5um_PM5_NeoLumos_noFAIMS_30min_TMT_custom_spR34.36110.36110.3	34	11.4236	10.9394	11.2548	11.431	11.5054	11.6138	11.317	11.9641	11.8376	11.2098	11.3595	11.151	10.8877	11.4645	11.2037	-0.236348	0.69247
A0A6C1DLW3	RPL19A_2	L23	n[305]AVT[181]VHSK[432]	3;3	791.2482;792.4973	1428.8091;1428.8015	477.277;477.2744	1428.8074;1428.8076	477.2764;477.2765	0.01632431109721;0.0023708949669	0	52	58	N-term(304.2072),3T(79.9663),7K(304.2072)	AVT(0.8849)VHS(0.1151)K;AVT(0.8616)VHS(0.1384)K	0.884;0.861	16140;16186	16200;16252	PRC-7194TMT_UPRC_559292A007506_1p_ih10cm_1-5um_PM5_NeoLumos_noFAIMS_30min_TMT_custom_spR34.16200.16200.3,PRC-7194TMT_UPRC_559292A007506_1p_ih10cm_1-5um_PM5_NeoLumos_noFAIMS_30min_TMT_custom_spR34.16252.16252.3	34	10.9992	11.4868	11.8037	11.5126	12.493	11.9719	11.9152	11.6446	11.835	11.1217	11.4944	11.9332	11.7029	11.4645	10.9937	-0.160589	0.8513
A0A6C1DNB3	NUS1_1	ditrans,polycis-polyprenyl diphosphate synthase [(2E,6E)-farnesyldiphosphate specific]	n[305]AVTS[167]IIADADENPQK[432]K[432]	4;4	1125.0872;1254.4856	2693.4849;2693.4822	674.3785;674.3778	2693.4946;2693.49	674.3809;674.3798	0.00010693825589;3.386822551e-05	1	54	69	N-term(304.2072),15K(304.2072),16K(304.2072),4S(79.9663)	AVT(0.1336)S(0.8664)IIADADENPQKK;AVT(0.1359)S(0.8641)IIADADENPQKK	0.866;0.864	31596;42373	31657;42431	PRC-7194TMT_UPRC_559292A007506_1p_ih10cm_1-5um_PM5_NeoLumos_noFAIMS_30min_TMT_custom_spR34.31657.31657.4,PRC-7194TMT_UPRC_559292A008106_1p_ih10cm_1-5um_PM5_Neo_noFAIMS_30min_TMT_custom_800ng_spR34.42431.42431.4	34	NA	11.3915	11.4556	11.3834	11.606	12.0622	12.3458	11.3137	11.7074	12.2631	10.9217	11.4584	12.0877	10.6942	10.9016	-0.486076	0.56324
A0A6C1EB57	VPS13_2	Vacuolar protein sorting-associated protein	n[305]AVTTQSLQESGNS[167]NIK[432]NPDQK[432]	4	1034.41	3250.71	813.685	3250.7	813.682	4.576718885e-05	1	1375	1395	N-term(304.2072),13S(79.9663),16K(304.2072),21K(304.2072)	AVT(0.0185)T(0.0228)QS(0.1873)LQES(0.3407)GNS(0.4307)NIKNPDQK	0.43	29035	29087	PRC-7194TMT_UPRC_559292A008106_1p_ih10cm_1-5um_PM5_Neo_noFAIMS_30min_TMT_custom_800ng_spR34.29087.29087.4	34	NA	12.8005	12.9322	13.3171	13.5241	12.5174	13.5904	12.5774	13.0513	13.4553	13.2374	12.8256	13.5817	11.0553	13.0123	-0.348443	0.77071
A0A6C1DKM3	FUN30_1	DNA helicase	n[305]AVVEGFDET[181]SAEPTPAPAPAPVER	3;3;4;4;4;3;3	1100.3895;1100.7968;1100.9475;1102.2906;1244.2733;1247.1227;1248.1118	2820.3608;2820.3696;2821.3691;2821.346;2821.3855;2820.3638;2821.328	941.1275;941.1305;706.3496;706.3438;706.3537;941.1285;941.4499	2820.3564;2820.3564;2821.3633;2821.363;2821.381;2820.3562;2821.36	941.1261;941.1261;706.3481;706.348;706.3525;941.126;941.4606	0;0;0;0;0;2.281230039e-05;0	0	442	465	N-term(304.2072),9T(79.9663)	AVVEGFDET(0.4387)S(0.4387)AEPT(0.1226)PAPAPAPVER;AVVEGFDET(0.4851)S(0.4851)AEPT(0.0299)PAPAPAPVER;AVVEGFDET(0.4770)S(0.4770)AEPT(0.0461)PAPAPAPVER;AVVEGFDET(0.7929)S(0.1383)AEPT(0.0688)PAPAPAPVER;AVVEGFDET(0.4762)S(0.4762)AEPT(0.0477)PAPAPAPVER;AVVEGFDET(0.4646)S(0.4646)AEPT(0.0708)PAPAPAPVER;AVVEGFDET(0.4740)S(0.4740)AEPT(0.0519)PAPAPAPVER	0.438;0.485;0.477;0.792;0.476;0.464;0.474	30355;30387;30387;30449;41741;41918;41990	30390;30411;30419;30486;41802;41975;42033	PRC-7194TMT_UPRC_559292A007506_1p_ih10cm_1-5um_PM5_NeoLumos_noFAIMS_30min_TMT_custom_spR34.30390.30390.3,PRC-7194TMT_UPRC_559292A007506_1p_ih10cm_1-5um_PM5_NeoLumos_noFAIMS_30min_TMT_custom_spR34.30411.30411.3,PRC-7194TMT_UPRC_559292A007506_1p_ih10cm_1-5um_PM5_NeoLumos_noFAIMS_30min_TMT_custom_spR34.30419.30419.4,PRC-7194TMT_UPRC_559292A007506_1p_ih10cm_1-5um_PM5_NeoLumos_noFAIMS_30min_TMT_custom_spR34.30486.30486.4,PRC-7194TMT_UPRC_559292A008106_1p_ih10cm_1-5um_PM5_Neo_noFAIMS_30min_TMT_custom_800ng_spR34.41802.41802.4,PRC-7194TMT_UPRC_559292A008106_1p_ih10cm_1-5um_PM5_Neo_noFAIMS_30min_TMT_custom_800ng_spR34.41975.41975.3,PRC-7194TMT_UPRC_559292A008106_1p_ih10cm_1-5um_PM5_Neo_noFAIMS_30min_TMT_custom_800ng_spR34.42033.42033.3	34	11.1155	12.6371	12.4183	12.3888	12.4654	13.0256	12.5989	12.5369	12.926	12.684	12.6167	12.4754	12.4634	13.2723	12.7011	0.226121	0.778416
A0A6C1DKM3	FUN30_1	DNA helicase	n[305]AVVEGFDETS[167]AEPTPAPAPAPVER	3;3;4	1099.7599;1243.8641;1244.9453	2820.3628;2821.367;2821.3647	941.1282;941.4629;706.3485	2820.3564;2821.36;2821.38	941.1261;941.4606;706.3523	0;0;0	0	442	465	N-term(304.2072),10S(79.9663)	AVVEGFDET(0.2533)S(0.7043)AEPT(0.0424)PAPAPAPVER;AVVEGFDET(0.2167)S(0.7441)AEPT(0.0392)PAPAPAPVER;AVVEGFDET(0.1126)S(0.7200)AEPT(0.1674)PAPAPAPVER	0.704;0.744;0.72	30324;41711;41787	30356;41776;41843	PRC-7194TMT_UPRC_559292A007506_1p_ih10cm_1-5um_PM5_NeoLumos_noFAIMS_30min_TMT_custom_spR34.30356.30356.3,PRC-7194TMT_UPRC_559292A008106_1p_ih10cm_1-5um_PM5_Neo_noFAIMS_30min_TMT_custom_800ng_spR34.41776.41776.3,PRC-7194TMT_UPRC_559292A008106_1p_ih10cm_1-5um_PM5_Neo_noFAIMS_30min_TMT_custom_800ng_spR34.41843.41843.4	34	13.4722	13.4039	12.8707	13.0238	12.7708	13.1145	12.8925	13.2356	13.1515	13.2739	13.1277	13.148	12.8863	11.9641	13.2289	-0.249963	0.725657
A0A6C1DKM3	FUN30_1	DNA helicase	n[305]AVVEGFDETSAEPT[181]PAPAPAPVER	4	1247.67	2823.36	706.847	2823.38	706.852	0.000713086	0	442	465	N-term(304.2072),14T(79.9663)	AVVEGFDET(0.2402)S(0.2402)AEPT(0.5197)PAPAPAPVER	0.519	41934	42006	PRC-7194TMT_UPRC_559292A008106_1p_ih10cm_1-5um_PM5_Neo_noFAIMS_30min_TMT_custom_800ng_spR34.42006.42006.4	34	11.8706	11.8699	12.1597	11.8172	12.0726	12.2965	12.1984	12.0138	12.3397	11.952	11.66	12.0959	11.7019	12.136	11.6726	-0.205743	0.697552
A0A6C1DXJ8	DPS1_1	Aspartate--tRNA ligase, cytoplasmic	n[305]AY[243]LAQS[167]PQFNK[432]	3	1219.12	2035	679.34	2035	679.339	0.0166616	0	296	306	N-term(304.2072),11K(304.2072),2Y(79.9663),6S(79.9663)	AY(1.0000)LAQS(1.0000)PQFNK	1	40150	40243	PRC-7194TMT_UPRC_559292A008106_1p_ih10cm_1-5um_PM5_Neo_noFAIMS_30min_TMT_custom_800ng_spR34.40243.40243.3	34	NA	11.45	11.5591	11.8238	11.7419	10.6399	11.6615	11.1954	11.4457	11.6329	11.4966	11.4898	11.7494	12.3951	11.565	0.259786	0.721454
A0A6C1DWS3	YEF3_1	Translation elongation factor EF-3	n[305]AYEELSNT[181]DLEFK[432]FPEPGYLEGVK[432]	4	1378.98	3766.93	942.741	3766.92	942.739	3.944617569e-05	1	637	660	N-term(304.2072),13K(304.2072),24K(304.2072),8T(79.9663)	AY(0.0208)EELS(0.1135)NT(0.4614)DLEFKFPEPGY(0.4044)LEGVK	0.461	50498	50556	PRC-7194TMT_UPRC_559292A008106_1p_ih10cm_1-5um_PM5_Neo_noFAIMS_30min_TMT_custom_800ng_spR34.50556.50556.4	34	NA	12.0368	12.7987	13.1327	13.4008	13.655	13.1528	12.5477	12.7257	13.3928	12.0306	11.9163	13.2475	11.7823	12.0013	-0.772932	0.485374
A0A6C1DSA8	ERG7_1	Terpene cyclase/mutase family member	n[305]AYETHT[181]L	2	993.644	1217.56	609.79	1217.57	609.79	0.00298595	0	725	731	N-term(304.2072),6T(79.9663)	AY(0.0486)ET(0.0551)HT(0.8963)L	0.896	26607	26658	PRC-7194TMT_UPRC_559292A008106_1p_ih10cm_1-5um_PM5_Neo_noFAIMS_30min_TMT_custom_800ng_spR34.26658.26658.2	34	14.1578	15.1141	14.2579	14.5013	13.5164	13.5912	13.1075	14.2539	14.2632	13.47	14.3732	13.8384	13.7908	12.6257	13.1167	-0.47436	0.639391
A0A6C1E5E0	GTT3_2	Glutathione transferase	n[305]AYIK[432]DDDGSQS[167]T[181]DEASAK[432]PDAEASAK[432]	4	1087.17	4047.96	1013	4047.97	1013	2.901473223e-05	2	98	123	N-term(304.2072),11S(79.9663),12T(79.9663),18K(304.2072),26K(304.2072),4K(304.2072)	AY(0.0612)IKDDDGS(0.0834)QS(0.6005)T(0.6005)DEAS(0.6005)AKPDAEAS(0.0539)AK	0.6	32289	32351	PRC-7194TMT_UPRC_559292A008106_1p_ih10cm_1-5um_PM5_Neo_noFAIMS_30min_TMT_custom_800ng_spR34.32351.32351.4	34	NA	10.7907	12.4266	12.4695	13.5426	12.6152	13.8014	12.9876	12.4096	14.2268	11.0988	11.8418	13.4547	13.0631	11.893	-0.487473	0.759579
A0A6C1DLY4	AIM3	Altered inheritance of mitochondria protein 3	n[305]AYS[167]GDISAADDNLNPFER	2;3;3;2;2;3;2;3;3;2	1214.8048;1215.304;1215.5913;1216.0215;1217.277;1217.6266;1219.4579;1341.4012;1342.2133;1343.2605	2338.0347;2338.0593;2338.0435;2338.0454;2337.0474;2338.0437;2338.0469;2338.0474;2337.0164;2338.0442	1170.0246;780.3604;780.3551;1170.03;1169.531;780.3552;1170.0307;780.3564;780.0127;1170.0294	2338.0442;2338.044;2338.044;2338.0444;2337.0437;2338.044;2338.0444;2338.044;2337.041;2338.0396	1170.0294;780.3553;780.3553;1170.0295;1169.5291;780.3553;1170.0295;780.3553;780.0209;1170.0271	5.146316203e-05;0;0;2.175828719e-05;3.944617569e-05;0.00035417507674;0;0;0;2.175828719e-05	0	934	951	N-term(304.2072),3S(79.9663)	AY(0.0832)S(0.5298)GDIS(0.3870)AADDNLNPFER;AY(0.0505)S(0.8042)GDIS(0.1453)AADDNLNPFER;AY(0.0569)S(0.7752)GDIS(0.1679)AADDNLNPFER;AY(0.0590)S(0.5524)GDIS(0.3886)AADDNLNPFER;AY(0.0500)S(0.5518)GDIS(0.3982)AADDNLNPFER;AY(0.0958)S(0.8145)GDIS(0.0897)AADDNLNPFER;AY(0.0445)S(0.6259)GDIS(0.3295)AADDNLNPFER;AY(0.0489)S(0.7638)GDIS(0.1873)AADDNLNPFER;AY(0.0423)S(0.7505)GDIS(0.2072)AADDNLNPFER;AY(0.1077)S(0.4482)GDIS(0.4441)AADDNLNPFER	0.529;0.804;0.775;0.552;0.551;0.814;0.625;0.763;0.75;0.448	36347;36372;36394;36422;36441;36462;36610;47909;47933;48039	36404;36428;36443;36464;36535;36553;36647;47956;48013;48077	PRC-7194TMT_UPRC_559292A007506_1p_ih10cm_1-5um_PM5_NeoLumos_noFAIMS_30min_TMT_custom_spR34.36404.36404.2,PRC-7194TMT_UPRC_559292A007506_1p_ih10cm_1-5um_PM5_NeoLumos_noFAIMS_30min_TMT_custom_spR34.36428.36428.3,PRC-7194TMT_UPRC_559292A007506_1p_ih10cm_1-5um_PM5_NeoLumos_noFAIMS_30min_TMT_custom_spR34.36443.36443.3,PRC-7194TMT_UPRC_559292A007506_1p_ih10cm_1-5um_PM5_NeoLumos_noFAIMS_30min_TMT_custom_spR34.36464.36464.2,PRC-7194TMT_UPRC_559292A007506_1p_ih10cm_1-5um_PM5_NeoLumos_noFAIMS_30min_TMT_custom_spR34.36535.36535.2,PRC-7194TMT_UPRC_559292A007506_1p_ih10cm_1-5um_PM5_NeoLumos_noFAIMS_30min_TMT_custom_spR34.36553.36553.3,PRC-7194TMT_UPRC_559292A007506_1p_ih10cm_1-5um_PM5_NeoLumos_noFAIMS_30min_TMT_custom_spR34.36647.36647.2,PRC-7194TMT_UPRC_559292A008106_1p_ih10cm_1-5um_PM5_Neo_noFAIMS_30min_TMT_custom_800ng_spR34.47956.47956.3,PRC-7194TMT_UPRC_559292A008106_1p_ih10cm_1-5um_PM5_Neo_noFAIMS_30min_TMT_custom_800ng_spR34.48013.48013.3,PRC-7194TMT_UPRC_559292A008106_1p_ih10cm_1-5um_PM5_Neo_noFAIMS_30min_TMT_custom_800ng_spR34.48077.48077.2	34	13.2805	12.8854	13.1178	13.0466	12.8836	12.9262	12.9065	13.154	12.6567	13.0104	12.8002	12.4544	13.1228	12.6832	13.8703	-0.000619399	0.999268
A0A6C1DLY4	AIM3	Altered inheritance of mitochondria protein 3	n[305]AYSGDIS[167]AADDNLNPFER	2	1219.32	2337.03	1169.52	2337.03	1169.52	2.175828719e-05	0	934	951	N-term(304.2072),7S(79.9663)	AY(0.1605)S(0.3466)GDIS(0.4930)AADDNLNPFER	0.493	36567	36640	PRC-7194TMT_UPRC_559292A007506_1p_ih10cm_1-5um_PM5_NeoLumos_noFAIMS_30min_TMT_custom_spR34.36640.36640.2	34	NA	12.6643	12.3929	12.0312	12.431	11.6543	12.2815	12.8244	12.5229	12.4206	12.4257	12.3101	12.1607	11.8733	13.2571	0.0450957	0.965347
A0A6C1DWX6	PDC5_1	Thiamine pyrophosphate-dependent 2-oxo-acid decarboxylase	n[305]DAK[432]NPVILADAC[160]AS[167]R	3;3	1023.4393;1144.6794	2289.162;2289.1638	764.0613;764.0619	2289.1614;2289.1604	764.0611;764.0607	0.00010693825589;6.242275184e-05	1	210	224	N-term(304.2072),12C(57.0215),14S(79.9663),3K(304.2072)	DAKNPVILADACAS(1.0000)R;DAKNPVILADACAS(1.0000)R	1;1	26435;35887	26486;35948	PRC-7194TMT_UPRC_559292A007506_1p_ih10cm_1-5um_PM5_NeoLumos_noFAIMS_30min_TMT_custom_spR34.26486.26486.3,PRC-7194TMT_UPRC_559292A008106_1p_ih10cm_1-5um_PM5_Neo_noFAIMS_30min_TMT_custom_800ng_spR34.35948.35948.3	34	12.5936	12.4687	12.6786	12.1744	12.1544	12.0789	11.8902	12.1725	12.184	11.838	11.9435	11.7797	11.5466	12.2491	11.3159	-0.456389	0.496151
A0A6C1E0S7	BBP1	Spindle pole component BBP1	n[305]DALFGTDIS[167]PSM[147]K[432]	3;3;3;3;3	1180.2859;1181.4515;1182.994;1184.6735;1314.2866	2085.0493;2088.0398;2085.0386;2084.0398;2085.0405	696.0237;697.0205;696.0201;695.6872;696.0208	2085.0352;2088.042;2085.035;2084.0356;2085.0361	696.019;697.0213;696.0189;695.6858;696.0193	0.00010053973965;0.00097037861325;2.281230039e-05;0.00012531086734;2.175828719e-05	0	21	33	N-term(304.2072),12M(15.9949),13K(304.2072),9S(79.9663)	DALFGT(0.1412)DIS(0.8147)PS(0.0441)MK;DALFGT(0.1052)DIS(0.7259)PS(0.1690)MK;DALFGT(0.0467)DIS(0.9063)PS(0.0470)MK;DALFGT(0.0529)DIS(0.8155)PS(0.1316)MK;DALFGT(0.0494)DIS(0.9021)PS(0.0486)MK	0.814;0.725;0.906;0.815;0.902	34521;34541;34657;34709;46167	34565;34630;34711;34802;46220	PRC-7194TMT_UPRC_559292A007506_1p_ih10cm_1-5um_PM5_NeoLumos_noFAIMS_30min_TMT_custom_spR34.34565.34565.3,PRC-7194TMT_UPRC_559292A007506_1p_ih10cm_1-5um_PM5_NeoLumos_noFAIMS_30min_TMT_custom_spR34.34630.34630.3,PRC-7194TMT_UPRC_559292A007506_1p_ih10cm_1-5um_PM5_NeoLumos_noFAIMS_30min_TMT_custom_spR34.34711.34711.3,PRC-7194TMT_UPRC_559292A007506_1p_ih10cm_1-5um_PM5_NeoLumos_noFAIMS_30min_TMT_custom_spR34.34802.34802.3,PRC-7194TMT_UPRC_559292A008106_1p_ih10cm_1-5um_PM5_Neo_noFAIMS_30min_TMT_custom_800ng_spR34.46220.46220.3	34	11.3956	11.0334	11.4442	11.2562	11.7294	11.2068	11.7689	11.351	11.272	12.3858	11.2107	11.0977	11.4835	10.7229	10.952	-0.390966	0.584921
A0A6C1E0W3	DED1_1	RNA helicase	n[305]DAM[147]MS[167]APGSRSNSR	3	696.905	1865.81	622.942	1865.8	622.942	0.000146058	1	531	544	N-term(304.2072),3M(15.9949),5S(79.9663)	DAMMS(0.6535)APGS(0.2639)RS(0.0548)NS(0.0277)R	0.653	12273	12320	PRC-7194TMT_UPRC_559292A007506_1p_ih10cm_1-5um_PM5_NeoLumos_noFAIMS_30min_TMT_custom_spR34.12320.12320.3	34	13.3896	13.2349	13.2011	13.3972	12.8695	13.4111	12.9247	12.2694	12.564	12.7783	12.8607	12.8612	13.1101	11.8879	12.1674	-0.426541	0.583156
A0A6C1E0W3	DED1_1	RNA helicase	n[305]DAM[147]MSAPGS[167]RSNSR	3	747.847	1865.8	622.942	1865.81	622.942	2.281230039e-05	1	531	544	N-term(304.2072),3M(15.9949),9S(79.9663)	DAMMS(0.2481)APGS(0.6839)RS(0.0330)NS(0.0350)R	0.683	13875	13926	PRC-7194TMT_UPRC_559292A008106_1p_ih10cm_1-5um_PM5_Neo_noFAIMS_30min_TMT_custom_800ng_spR34.13926.13926.3	34	14.6156	14.0354	14.0833	14.1423	13.805	13.3279	13.7922	13.3864	13.3627	13.7536	13.7404	13.6395	14.0462	12.5578	13.1606	-0.401539	0.595567
A0A6C1E0W3	DED1_1	RNA helicase	n[305]DAMM[147]S[167]APGSR	2	757.691	1421.6	711.808	1421.6	711.807	0.000205945	0	531	540	N-term(304.2072),4M(15.9949),5S(79.9663)	DAMMS(0.6594)APGS(0.3406)R	0.659	14765	14812	PRC-7194TMT_UPRC_559292A007506_1p_ih10cm_1-5um_PM5_NeoLumos_noFAIMS_30min_TMT_custom_spR34.14812.14812.2	34	NA	12.3543	12.4293	12.496	12.4625	11.8105	12.4693	11.903	11.7927	13.2799	12.0586	12.2845	12.3617	12.8037	12.1244	-0.0167065	0.987524
A0A6C1E9X7	MHP1_2	Nucleoporin NSP1	n[305]DAPDQSQADNS[167]SDNISPTTDQTSTGSASAK[432]	4;3;3;4;4;3	871.5049;872.1135;873.0765;878.3719;977.0033;977.1658	3683.6443;3684.6626;3683.6567;3683.6821;3686.654;3682.6519	921.9184;1229.2281;1228.8928;921.9278;922.6708;1228.5579	3683.6558;3684.6636;3683.6594;3683.656;3686.6658;3682.6553	921.9212;1229.2285;1228.8937;921.9213;922.6737;1228.559	0;0;0;7.272890023e-05;2.175828719e-05;0	0	1325	1354	N-term(304.2072),11S(79.9663),30K(304.2072)	DAPDQS(0.0077)QADNS(0.4613)S(0.0157)DNIS(0.1880)PT(0.0838)T(0.0838)DQT(0.0760)S(0.0356)T(0.0272)GS(0.0122)AS(0.0087)AK;DAPDQS(0.0146)QADNS(0.4186)S(0.0929)DNIS(0.3172)PT(0.0342)T(0.0601)DQT(0.0198)S(0.0127)T(0.0111)GS(0.0099)AS(0.0091)AK;DAPDQS(0.0100)QADNS(0.3911)S(0.3911)DNIS(0.1300)PT(0.0157)T(0.0147)DQT(0.0110)S(0.0096)T(0.0093)GS(0.0089)AS(0.0087)AK;DAPDQS(0.0905)QADNS(0.2625)S(0.0538)DNIS(0.1205)PT(0.0697)T(0.0697)DQT(0.0324)S(0.0324)T(0.1543)GS(0.0770)AS(0.0373)AK;DAPDQS(0.0086)QADNS(0.3261)S(0.0235)DNIS(0.0662)PT(0.0367)T(0.0367)DQT(0.2143)S(0.1373)T(0.0942)GS(0.0346)AS(0.0219)AK;DAPDQS(0.0119)QADNS(0.4115)S(0.4115)DNIS(0.0654)PT(0.0216)T(0.0216)DQT(0.0133)S(0.0112)T(0.0106)GS(0.0112)AS(0.0104)AK	0.461;0.418;0.391;0.262;0.326;0.411	19551;19575;19623;19836;25568;25621	19601;19628;19672;19903;25668;25677	PRC-7194TMT_UPRC_559292A007506_1p_ih10cm_1-5um_PM5_NeoLumos_noFAIMS_30min_TMT_custom_spR34.19601.19601.4,PRC-7194TMT_UPRC_559292A007506_1p_ih10cm_1-5um_PM5_NeoLumos_noFAIMS_30min_TMT_custom_spR34.19628.19628.3,PRC-7194TMT_UPRC_559292A007506_1p_ih10cm_1-5um_PM5_NeoLumos_noFAIMS_30min_TMT_custom_spR34.19672.19672.3,PRC-7194TMT_UPRC_559292A007506_1p_ih10cm_1-5um_PM5_NeoLumos_noFAIMS_30min_TMT_custom_spR34.19903.19903.4,PRC-7194TMT_UPRC_559292A008106_1p_ih10cm_1-5um_PM5_Neo_noFAIMS_30min_TMT_custom_800ng_spR34.25668.25668.4,PRC-7194TMT_UPRC_559292A008106_1p_ih10cm_1-5um_PM5_Neo_noFAIMS_30min_TMT_custom_800ng_spR34.25677.25677.3	34	11.8174	11.5805	11.6196	11.9183	12.2016	12.4128	12.2685	11.5578	11.7144	12.3599	11.4405	11.645	12.4983	13.0531	13.1933	0.420989	0.651756
A0A6C1E9X7	MHP1_2	Nucleoporin NSP1	n[305]DAPDQSQADNSS[167]DNISPTTDQTSTGSASAK[432]	3	976.723	3682.65	1228.56	3682.66	1228.56	0	0	1325	1354	N-term(304.2072),12S(79.9663),30K(304.2072)	DAPDQS(0.0106)QADNS(0.0612)S(0.7831)DNIS(0.0651)PT(0.0150)T(0.0141)DQT(0.0114)S(0.0105)T(0.0102)GS(0.0096)AS(0.0092)AK	0.783	25591	25652	PRC-7194TMT_UPRC_559292A008106_1p_ih10cm_1-5um_PM5_Neo_noFAIMS_30min_TMT_custom_800ng_spR34.25652.25652.3	34	11.9589	11.9128	11.0982	11.757	12.1265	11.2556	12.3371	12.0897	11.6338	12.5757	11.6771	11.5717	12.9118	11.9003	13.9985	0.537364	0.648319
A0A6C1E9X7	MHP1_2	Nucleoporin NSP1	n[305]DAPDQSQADNSSDNIS[167]PTTDQTSTGSASAK[432]	4	984.125	3685.67	922.424	3685.66	922.423	2.281230039e-05	0	1325	1354	N-term(304.2072),16S(79.9663),30K(304.2072)	DAPDQS(0.0165)QADNS(0.0535)S(0.0535)DNIS(0.6187)PT(0.0688)T(0.0688)DQT(0.0301)S(0.0301)T(0.0301)GS(0.0178)AS(0.0121)AK	0.618	25975	26073	PRC-7194TMT_UPRC_559292A008106_1p_ih10cm_1-5um_PM5_Neo_noFAIMS_30min_TMT_custom_800ng_spR34.26073.26073.4	34	11.4848	12.3185	12.4732	12.2484	12.5299	12.1205	12.5059	12.2573	11.9361	12.4063	12.2878	12.3076	12.4441	10.6049	13.4134	-0.0165221	0.990867
A0A6C1E9X7	MHP1_2	Nucleoporin NSP1	n[305]DAPDQSQADNSSDNISPT[181]TDQTSTGSASAK[432]	3	874.381	3683.66	1228.9	3683.66	1228.89	6.778856746e-05	0	1325	1354	N-term(304.2072),18T(79.9663),30K(304.2072)	DAPDQS(0.0181)QADNS(0.0539)S(0.0539)DNIS(0.0539)PT(0.3638)T(0.3638)DQT(0.0178)S(0.0143)T(0.0143)GS(0.0315)AS(0.0144)AK	0.363	19647	19728	PRC-7194TMT_UPRC_559292A007506_1p_ih10cm_1-5um_PM5_NeoLumos_noFAIMS_30min_TMT_custom_spR34.19728.19728.3	34	NA	9.72273	9.5879	9.8937	9.75775	10.1196	9.48017	9.62554	9.57204	10.2293	9.81314	9.92081	9.99436	NA	11.0148	0.412864	0.612864
A0A6C1E9X7	MHP1_2	Nucleoporin NSP1	n[305]DAPDQSQADNSSDNISPTT[181]DQTSTGSASAK[432]	4	974.619	3684.68	922.177	3684.66	922.171	0.000727444	0	1325	1354	N-term(304.2072),19T(79.9663),30K(304.2072)	DAPDQS(0.0396)QADNS(0.0173)S(0.0173)DNIS(0.0480)PT(0.0480)T(0.1737)DQT(0.1737)S(0.1737)T(0.1737)GS(0.0437)AS(0.0911)AK	0.173	25484	25535	PRC-7194TMT_UPRC_559292A008106_1p_ih10cm_1-5um_PM5_Neo_noFAIMS_30min_TMT_custom_800ng_spR34.25535.25535.4	34	12.7332	12.2125	12.1015	12.0785	12.0877	12.8525	12.1647	11.8553	12.0143	12.3824	11.8779	12.0632	12.4827	13.8267	13.753	0.552439	0.59417
A0A6C1DQQ8	NPL3	mRNA-binding protein	n[305]DAPRERS[167]PTR	3	621.476	1568.79	523.936	1568.78	523.935	0.00375098	2	405	414	N-term(304.2072),7S(79.9663)	DAPRERS(0.8957)PT(0.1043)R	0.895	8539	08569	PRC-7194TMT_UPRC_559292A008106_1p_ih10cm_1-5um_PM5_Neo_noFAIMS_30min_TMT_custom_800ng_spR34.08569.08569.3	34	10.1671	12.0556	11.4491	11.4666	11.7082	12.4513	11.3994	11.7401	11.7487	10.2038	11.9509	12.046	11.6777	12.493	11.572	0.508914	0.647483
A0A6C1DWB8	BDF1_1	Transcription initiation at TATA-containing promoter protein	n[305]DASSLS[167]PTSAGSR	2;2;2	798.5256;800.8786;804.2849	1618.7676;1618.7584;1618.7494	810.3911;810.3865;810.382	1618.7565;1618.7562;1618.7571	810.3855;810.3854;810.3858	2.281230039e-05;6.242275184e-05;0.00014605841451	0	610	622	N-term(304.2072),6S(79.9663)	DAS(0.0260)S(0.0337)LS(0.8772)PT(0.0218)S(0.0214)AGS(0.0199)R;DAS(0.0288)S(0.0745)LS(0.7560)PT(0.0474)S(0.0453)AGS(0.0479)R;DAS(0.1561)S(0.0690)LS(0.7158)PT(0.0200)S(0.0201)AGS(0.0190)R	0.877;0.756;0.715	16439;16554;16692	16503;16601;16742	PRC-7194TMT_UPRC_559292A007506_1p_ih10cm_1-5um_PM5_NeoLumos_noFAIMS_30min_TMT_custom_spR34.16503.16503.2,PRC-7194TMT_UPRC_559292A007506_1p_ih10cm_1-5um_PM5_NeoLumos_noFAIMS_30min_TMT_custom_spR34.16601.16601.2,PRC-7194TMT_UPRC_559292A007506_1p_ih10cm_1-5um_PM5_NeoLumos_noFAIMS_30min_TMT_custom_spR34.16742.16742.2	34	12.0491	11.935	11.7592	11.814	11.8664	11.1103	11.9617	12.0342	11.9184	12.0246	12.0483	12.1894	11.8191	12.1915	12.0623	0.214849	0.717269
A0A6C1DVQ8	GRS66_003482	Uncharacterized protein	n[305]DAVNLDAYTVS[167]FM[147]PFYTEYQGPTEEFK[432]	3	1427.6	3867.8	1290.27	3867.79	1290.27	0.0219027	0	4	30	N-term(304.2072),11S(79.9663),13M(15.9949),27K(304.2072)	DAVNLDAY(0.0579)T(0.0579)VS(0.5891)FMPFY(0.0858)T(0.0554)EY(0.0554)QGPT(0.0985)EEFK	0.589	53275	53361	PRC-7194TMT_UPRC_559292A008106_1p_ih10cm_1-5um_PM5_Neo_noFAIMS_30min_TMT_custom_800ng_spR34.53361.53361.3	34	NA	9.84953	10.2295	10.1979	10.0382	9.2614	9.81718	10.4365	9.2815	9.96159	9.52253	9.96648	9.46114	10.7856	9.78199	-0.0116598	0.991541
A0A6C1DPL4	BFR2_1	Protein BFR2	n[305]DC[160]ANGRLPELISPVVK[432]DSVDDNENS[167]DDGLDIPK[432]	5	1340.45	4590.29	919.065	4590.28	919.064	2.281230039e-05	2	347	379	N-term(304.2072),16K(304.2072),25S(79.9663),2C(57.0215),33K(304.2072)	DCANGRLPELIS(0.1703)PVVKDS(0.2496)VDDNENS(0.5802)DDGLDIPK	0.58	47844	47892	PRC-7194TMT_UPRC_559292A008106_1p_ih10cm_1-5um_PM5_Neo_noFAIMS_30min_TMT_custom_800ng_spR34.47892.47892.5	34	12.8812	11.6031	12.2991	12.3291	12.4788	12.6367	12.6373	12.0852	12.4934	12.9956	11.757	12.0641	12.4409	11.8513	11.4945	-0.522365	0.518682
A0A6C1E2Z7	MAP2_2	Methionine aminopeptidase 2	n[305]DEQQVM[147]PT[181]LDSAK[432]	2	1124.46	2164.05	1083.03	2164.05	1083.03	0.0373796	0	332	344	N-term(304.2072),13K(304.2072),6M(15.9949),8T(79.9663)	DEQQVMPT(0.8902)LDS(0.1098)AK	0.89	34635	34690	PRC-7194TMT_UPRC_559292A008106_1p_ih10cm_1-5um_PM5_Neo_noFAIMS_30min_TMT_custom_800ng_spR34.34690.34690.2	34	14.4863	12.3748	12.9941	13.0019	13.9357	13.0412	14.0189	13.0285	13.334	14.3475	12.7498	13.1926	13.5926	14.3622	12.9606	-0.0847297	0.95274
A0A6C1DZH3	RPL13B	60S ribosomal protein L13	n[305]DGK[432]APEAEQVLSAAAT[181]FPIAQPATDVEAR	4	1359.23	3641.86	911.473	3641.87	911.476	0	1	142	170	N-term(304.2072),16T(79.9663),3K(304.2072)	DGKAPEAEQVLS(0.0385)AAAT(0.5121)FPIAQPAT(0.4495)DVEAR	0.512	49093	49160	PRC-7194TMT_UPRC_559292A008106_1p_ih10cm_1-5um_PM5_Neo_noFAIMS_30min_TMT_custom_800ng_spR34.49160.49160.4	34	14.0199	12.5074	13.5662	13.369	13.7086	13.9442	13.7744	12.7435	13.3838	13.4231	12.3992	12.6349	13.5532	12.6641	12.3003	-0.733648	0.472181
A0A6C1DZH3	RPL13B	60S ribosomal protein L13	n[305]DGK[432]APEAEQVLSAAATFPIAQPAT[181]DVEAR	4;4	1360.1255;1360.698	3640.8547;3639.851	911.221;910.97	3640.8682;3639.8477	911.2243;910.9692	0;0	1	142	170	N-term(304.2072),24T(79.9663),3K(304.2072)	DGKAPEAEQVLS(0.1953)AAAT(0.3869)FPIAQPAT(0.4178)DVEAR;DGKAPEAEQVLS(0.2150)AAAT(0.2804)FPIAQPAT(0.5046)DVEAR	0.417;0.504	49172;49146	49226;49259	PRC-7194TMT_UPRC_559292A008106_1p_ih10cm_1-5um_PM5_Neo_noFAIMS_30min_TMT_custom_800ng_spR34.49226.49226.4,PRC-7194TMT_UPRC_559292A008106_1p_ih10cm_1-5um_PM5_Neo_noFAIMS_30min_TMT_custom_800ng_spR34.49259.49259.4	34	11.5962	13.0804	13.5907	13.5575	13.8953	13.2482	14.0997	13.2164	13.2197	13.8678	13.0269	13.1405	13.7077	13.5538	12.6128	-0.128815	0.916906
A0A6C1EDS2	MFT1_2	Mitochondrial targeting protein	n[305]DGLPNEGAGENNDDDY[243]ESDEDEERK[432]ER	4	937.574	3785.62	947.412	3785.62	947.413	2.901473223e-05	2	249	275	N-term(304.2072),16Y(79.9663),25K(304.2072)	DGLPNEGAGENNDDDY(0.6385)ES(0.3615)DEDEERKER	0.638	23423	23481	PRC-7194TMT_UPRC_559292A008106_1p_ih10cm_1-5um_PM5_Neo_noFAIMS_30min_TMT_custom_800ng_spR34.23481.23481.4	34	13.8411	12.5582	12.1442	11.6186	12.9578	12.1093	13.5078	12.1642	12.5635	12.6781	12.3504	12.1766	12.0417	11.8761	12.0452	-0.516292	0.610702
A0A6C1DSS4	GRS66_002115	pH-response transcription factor pacC/RIM101	n[305]DGLPS[167]PNLSK[432]R	3;3;3;3;3	960.9303;1067.8182;1068.1628;1069.459;1072.5078	1871.0144;1870.0149;1872.022;1871.0105;1870.0034	624.6787;624.3456;625.0146;624.6774;624.3417	1871.0159;1870.0142;1872.0205;1871.0159;1870.0089	624.6792;624.3453;625.0141;624.6792;624.3436	0.0001236032829;0.00074465227459;0.00058643817818;0.00012918536665;0.00101122559224	1	38	48	N-term(304.2072),10K(304.2072),5S(79.9663)	DGLPS(0.5888)PNLS(0.4112)KR;DGLPS(0.8715)PNLS(0.1285)KR;DGLPS(0.6598)PNLS(0.3402)KR;DGLPS(0.8250)PNLS(0.1750)KR;DGLPS(0.8998)PNLS(0.1002)KR	0.588;0.871;0.659;0.825;0.899	23550;31095;31146;31250;31375	23604;31198;31220;31296;31467	PRC-7194TMT_UPRC_559292A007506_1p_ih10cm_1-5um_PM5_NeoLumos_noFAIMS_30min_TMT_custom_spR34.23604.23604.3,PRC-7194TMT_UPRC_559292A008106_1p_ih10cm_1-5um_PM5_Neo_noFAIMS_30min_TMT_custom_800ng_spR34.31198.31198.3,PRC-7194TMT_UPRC_559292A008106_1p_ih10cm_1-5um_PM5_Neo_noFAIMS_30min_TMT_custom_800ng_spR34.31220.31220.3,PRC-7194TMT_UPRC_559292A008106_1p_ih10cm_1-5um_PM5_Neo_noFAIMS_30min_TMT_custom_800ng_spR34.31296.31296.3,PRC-7194TMT_UPRC_559292A008106_1p_ih10cm_1-5um_PM5_Neo_noFAIMS_30min_TMT_custom_800ng_spR34.31467.31467.3	34	12.3068	12.4057	12.4416	12.3462	12.7353	12.2946	13.0736	12.495	12.1288	12.9711	12.2818	12.1423	12.7708	12.1903	12.6644	-0.109974	0.877768
A0A6C1EFI3	GRS66_010342	Pro-apoptotic serine protease NMA111	n[305]DHAEVS[167]DGLSAETSPVK[432]RK[432]	4;5	954.8594;955.0865	3017.601;3018.6057	755.4075;604.7284	3017.6016;3018.6038	755.4077;604.728	2.175828719e-05;0.00014605841451	2	12	30	N-term(304.2072),17K(304.2072),19K(304.2072),6S(79.9663)	DHAEVS(0.7919)DGLS(0.0920)AET(0.0581)S(0.0581)PVKRK;DHAEVS(0.8719)DGLS(0.0366)AET(0.0466)S(0.0449)PVKRK	0.791;0.871	24390;24390	24440;24452	PRC-7194TMT_UPRC_559292A008106_1p_ih10cm_1-5um_PM5_Neo_noFAIMS_30min_TMT_custom_800ng_spR34.24440.24440.4,PRC-7194TMT_UPRC_559292A008106_1p_ih10cm_1-5um_PM5_Neo_noFAIMS_30min_TMT_custom_800ng_spR34.24452.24452.5	34	12.9987	12.4717	13.0042	12.8152	12.9438	13.0954	13.1802	12.5322	12.6329	12.3162	12.4106	12.6631	12.9979	11.6832	12.4045	-0.3672	0.611298
A0A6C1E123	KIP2_1	Kinesin-like protein	n[305]DHVGLK[432]S[167]PR	4	846.754	1695.93	424.99	1695.93	424.99	0.000584104	1	119	127	N-term(304.2072),6K(304.2072),7S(79.9663)	DHVGLKS(1.0000)PR	1	18546	18605	PRC-7194TMT_UPRC_559292A008106_1p_ih10cm_1-5um_PM5_Neo_noFAIMS_30min_TMT_custom_800ng_spR34.18605.18605.4	34	NA	9.87153	10.0748	10.3883	10.4686	9.99954	10.3877	9.94609	9.85568	10.5577	10.9078	10.4652	10.6621	11.9192	9.82894	0.581558	0.548431
A0A6C1E2C7	GRS66_005951	PH domain-containing protein	n[305]DIAAQGT[181]PPK[432]HVSK[432]	4;4;4;5	953.9131;954.7679;957.5839;957.6715	2442.3572;2440.3325;2439.3694;2441.3472	611.5966;611.0904;610.8496;489.2767	2442.3552;2440.3484;2439.3472;2441.35	611.5961;611.0944;610.8441;489.2773	6.778856746e-05;0.00014114326041;0.00030366618521;0.00010053973965	1	942	955	N-term(304.2072),10K(304.2072),14K(304.2072),7T(79.9663)	DIAAQGT(0.9155)PPKHVS(0.0845)K;DIAAQGT(0.9073)PPKHVS(0.0927)K;DIAAQGT(0.9121)PPKHVS(0.0879)K;DIAAQGT(0.9109)PPKHVS(0.0891)K	0.915;0.907;0.912;0.91	24336;24351;24464;24536	24387;24436;24595;24600	PRC-7194TMT_UPRC_559292A008106_1p_ih10cm_1-5um_PM5_Neo_noFAIMS_30min_TMT_custom_800ng_spR34.24387.24387.4,PRC-7194TMT_UPRC_559292A008106_1p_ih10cm_1-5um_PM5_Neo_noFAIMS_30min_TMT_custom_800ng_spR34.24436.24436.4,PRC-7194TMT_UPRC_559292A008106_1p_ih10cm_1-5um_PM5_Neo_noFAIMS_30min_TMT_custom_800ng_spR34.24595.24595.4,PRC-7194TMT_UPRC_559292A008106_1p_ih10cm_1-5um_PM5_Neo_noFAIMS_30min_TMT_custom_800ng_spR34.24600.24600.5	34	14.1945	13.318	13.7796	13.5917	12.5881	13.4003	12.2823	12.9947	12.7802	12.7746	13.0637	12.6599	13.3848	12.4768	12.5346	-0.34645	0.684032
A0A6C1DZE2	AVT4_1	Vacuolar amino acid transporter 4	n[305]DIC[160]RS[167]VDSR	3;2;3;2	736.2806;736.4564;796.3038;797.89	1490.6904;1490.6929;1490.6885;1490.691	497.9041;746.3537;497.9034;746.3528	1490.6865;1490.6881;1490.687;1490.6877	497.9028;746.3513;497.9029;746.3511	0.00014605841451;0.0002535282684;0.00020594522681;0.00049297776562	1	56	64	N-term(304.2072),3C(57.0215),5S(79.9663)	DICRS(0.8549)VDS(0.1451)R;DICRS(0.8600)VDS(0.1400)R;DICRS(0.8403)VDS(0.1597)R;DICRS(0.8453)VDS(0.1547)R	0.854;0.86;0.84;0.845	13893;13893;16087;16162	13938;13945;16141;16214	PRC-7194TMT_UPRC_559292A007506_1p_ih10cm_1-5um_PM5_NeoLumos_noFAIMS_30min_TMT_custom_spR34.13938.13938.3,PRC-7194TMT_UPRC_559292A007506_1p_ih10cm_1-5um_PM5_NeoLumos_noFAIMS_30min_TMT_custom_spR34.13945.13945.2,PRC-7194TMT_UPRC_559292A008106_1p_ih10cm_1-5um_PM5_Neo_noFAIMS_30min_TMT_custom_800ng_spR34.16141.16141.3,PRC-7194TMT_UPRC_559292A008106_1p_ih10cm_1-5um_PM5_Neo_noFAIMS_30min_TMT_custom_800ng_spR34.16214.16214.2	34	12.3209	13.2955	12.9817	13.449	13.4452	12.7643	13.7936	13.3408	13.2513	13.5785	13.4704	13.2828	14.1799	12.7105	14.0679	0.320218	0.719489
A0A6C1EFF8	MSC7_2	Meiotic Sister-Chromatid recombination aldehyde dehydrogenase	n[305]DIDEM[147]VS[167]K[432]	2	974.463	1642.8	822.409	1642.8	822.406	0.0350532	0	133	140	N-term(304.2072),5M(15.9949),7S(79.9663),8K(304.2072)	DIDEMVS(1.0000)K	1	25484	25526	PRC-7194TMT_UPRC_559292A008106_1p_ih10cm_1-5um_PM5_Neo_noFAIMS_30min_TMT_custom_800ng_spR34.25526.25526.2	34	11.3699	12.8144	12.9757	13.2255	13.1999	13.1354	13.2024	12.6197	13.3235	13.1377	13.2688	13.1985	13.3484	10.0648	13.1828	-0.287768	0.86421
A0A6C1DS19	DUG1_1	Cys-Gly metallodipeptidase DUG1	n[305]DIEFSVEELNAAT[181]GSK[432]	3	1230.07	2397.2	800.074	2397.2	800.074	0.0306964	0	284	299	N-term(304.2072),13T(79.9663),16K(304.2072)	DIEFS(0.0391)VEELNAAT(0.5391)GS(0.4218)K	0.539	37139	37213	PRC-7194TMT_UPRC_559292A007506_1p_ih10cm_1-5um_PM5_NeoLumos_noFAIMS_30min_TMT_custom_spR34.37213.37213.3	34	NA	11.3861	11.453	11.3245	10.9844	10.586	10.9228	11.8158	11.4353	10.9091	11.1186	10.7566	10.4917	10.0367	10.2329	-0.683082	0.438595
A0A6C1E8R4	PFK26_2	6-phosphofructo-2-kinase	n[305]DIK[432]S[167]PSR	3;3	783.1882;852.4945	1489.8187;1489.8141	497.6135;497.612	1489.8145;1489.8159	497.6121;497.6126	0.00240267630594;0.00208593558705	1	146	152	N-term(304.2072),3K(304.2072),4S(79.9663)	DIKS(0.8437)PS(0.1563)R;DIKS(0.7916)PS(0.2084)R	0.843;0.791	15802;18824	15865;18875	PRC-7194TMT_UPRC_559292A007506_1p_ih10cm_1-5um_PM5_NeoLumos_noFAIMS_30min_TMT_custom_spR34.15865.15865.3,PRC-7194TMT_UPRC_559292A008106_1p_ih10cm_1-5um_PM5_Neo_noFAIMS_30min_TMT_custom_800ng_spR34.18875.18875.3	34	12.5831	12.903	13.0432	13.1646	13.6197	12.691	14.1357	13.1997	13.1143	15.1006	NA	13.1953	14.1851	13.5773	12.5258	0.0154023	0.992814
A0A6C1DU39	PFK26_1	6-phosphofructo-2-kinase	n[305]DIK[432]S[167]PTR	3;3;2	796.7479;869.23;869.5306	1503.836;1503.8306;1503.8313	502.2859;502.2841;752.9229	1503.8309;1503.8313;1503.8326	502.2842;502.2844;752.9236	0.00159897867607;0.00233990940901;0.0074447619156	1	144	150	N-term(304.2072),3K(304.2072),4S(79.9663)	DIKS(0.8356)PT(0.1644)R;DIKS(0.8038)PT(0.1962)R;DIKS(0.9026)PT(0.0974)R	0.835;0.803;0.902	16370;19696;19720	16430;19761;19781	PRC-7194TMT_UPRC_559292A007506_1p_ih10cm_1-5um_PM5_NeoLumos_noFAIMS_30min_TMT_custom_spR34.16430.16430.3,PRC-7194TMT_UPRC_559292A008106_1p_ih10cm_1-5um_PM5_Neo_noFAIMS_30min_TMT_custom_800ng_spR34.19761.19761.3,PRC-7194TMT_UPRC_559292A008106_1p_ih10cm_1-5um_PM5_Neo_noFAIMS_30min_TMT_custom_800ng_spR34.19781.19781.2	34	12.7533	13.6128	13.9762	13.348	15.0661	13.088	14.6045	13.4519	13.2865	15.3224	12.759	13.5982	14.5995	13.24	12.8826	-0.43511	0.760376
A0A6C1DMY0	UBP1_1	ubiquitinyl hydrolase 1	n[305]DISNYDPLNGEVDGVT[181]SDDEDEYIEETDALGNTIK[432]	4;4;3	1402.216;1402.3733;1402.415	4536.0425;4534.037;4535.046	1135.0179;1134.5165;1512.6893	4536.049;4534.043;4535.0527	1135.0195;1134.518;1512.6915	2.175828719e-05;2.175828719e-05;2.175828719e-05	0	348	382	N-term(304.2072),16T(79.9663),35K(304.2072)	DIS(0.0173)NY(0.0111)DPLNGEVDGVT(0.2418)S(0.2418)DDEDEY(0.2418)IEET(0.2344)DALGNT(0.0119)IK;DIS(0.0135)NY(0.0104)DPLNGEVDGVT(0.2421)S(0.2421)DDEDEY(0.2421)IEET(0.2421)DALGNT(0.0075)IK;DIS(0.0114)NY(0.0127)DPLNGEVDGVT(0.3162)S(0.3162)DDEDEY(0.3162)IEET(0.0176)DALGNT(0.0096)IK	0.241;0.242;0.316	51941;51969;51969	52007;52020;52023	PRC-7194TMT_UPRC_559292A008106_1p_ih10cm_1-5um_PM5_Neo_noFAIMS_30min_TMT_custom_800ng_spR34.52007.52007.4,PRC-7194TMT_UPRC_559292A008106_1p_ih10cm_1-5um_PM5_Neo_noFAIMS_30min_TMT_custom_800ng_spR34.52020.52020.4,PRC-7194TMT_UPRC_559292A008106_1p_ih10cm_1-5um_PM5_Neo_noFAIMS_30min_TMT_custom_800ng_spR34.52023.52023.3	34	12.683	11.3231	12.603	12.9004	12.8704	11.9904	12.772	12.6787	12.4801	13.2118	12.1616	11.7994	13.0892	11.6709	11.2098	-0.565092	0.591857
A0A6C1DZT4	CAF20_1	Cap-associated protein CAF20	n[305]DIVADK[432]PILGFNAFAALES[167]EDEDDEA	3;3;4;2;2;4;4;3;4;3;2;4;3;3	1369.9303;1371.0018;1371.0747;1371.2682;1371.9655;1373.3129;1373.563;1376.5925;1425.5813;1426.2532;1427.8298;1428.1472;1430.6472;1431.651	3482.6753;3483.6582;3483.6592;3482.6675;3483.655;3481.6702;3482.6611;3484.6743;3483.6636;3482.6616;3482.6519;3484.664;3481.6633;3483.6606	1161.899;1162.2267;871.9221;1742.341;1742.8348;871.4248;871.6726;1162.5654;871.9232;1161.8945;1742.3332;872.1733;1161.5617;1162.2275	3482.6553;3483.6582;3483.6577;3482.6553;3483.653;3481.664;3482.655;3484.6663;3483.66;3482.6543;3482.656;3484.6624;3481.659;3483.6584	1161.8924;1162.2267;871.9217;1742.3349;1742.8338;871.4233;871.671;1162.5627;871.9223;1161.892;1742.3353;872.1729;1161.5603;1162.2267	2.901473223e-05;2.281230039e-05;2.281230039e-05;6.778856746e-05;0.00974480169777;0.00067924710458;0.03434882560271;6.778856746e-05;0.00017248415039;2.281230039e-05;0.00017248415039;6.242275184e-05;3.386822551e-05;0.00014114326041	1	136	161	N-term(304.2072),19S(79.9663),6K(304.2072)	DIVADKPILGFNAFAALES(1.0000)EDEDDEA;DIVADKPILGFNAFAALES(1.0000)EDEDDEA;DIVADKPILGFNAFAALES(1.0000)EDEDDEA;DIVADKPILGFNAFAALES(1.0000)EDEDDEA;DIVADKPILGFNAFAALES(1.0000)EDEDDEA;DIVADKPILGFNAFAALES(1.0000)EDEDDEA;DIVADKPILGFNAFAALES(1.0000)EDEDDEA;DIVADKPILGFNAFAALES(1.0000)EDEDDEA;DIVADKPILGFNAFAALES(1.0000)EDEDDEA;DIVADKPILGFNAFAALES(1.0000)EDEDDEA;DIVADKPILGFNAFAALES(1.0000)EDEDDEA;DIVADKPILGFNAFAALES(1.0000)EDEDDEA;DIVADKPILGFNAFAALES(1.0000)EDEDDEA;DIVADKPILGFNAFAALES(1.0000)EDEDDEA	1;1;1;1;1;1;1;1;1;1;1;1;1;1	44241;44278;44278;44299;44319;44355;44373;44511;53197;53252;53320;53320;53398;53472	44282;44328;44332;44340;44369;44427;44437;44568;53265;53297;53373;53387;53494;53541	PRC-7194TMT_UPRC_559292A007506_1p_ih10cm_1-5um_PM5_NeoLumos_noFAIMS_30min_TMT_custom_spR34.44282.44282.3,PRC-7194TMT_UPRC_559292A007506_1p_ih10cm_1-5um_PM5_NeoLumos_noFAIMS_30min_TMT_custom_spR34.44328.44328.3,PRC-7194TMT_UPRC_559292A007506_1p_ih10cm_1-5um_PM5_NeoLumos_noFAIMS_30min_TMT_custom_spR34.44332.44332.4,PRC-7194TMT_UPRC_559292A007506_1p_ih10cm_1-5um_PM5_NeoLumos_noFAIMS_30min_TMT_custom_spR34.44340.44340.2,PRC-7194TMT_UPRC_559292A007506_1p_ih10cm_1-5um_PM5_NeoLumos_noFAIMS_30min_TMT_custom_spR34.44369.44369.2,PRC-7194TMT_UPRC_559292A007506_1p_ih10cm_1-5um_PM5_NeoLumos_noFAIMS_30min_TMT_custom_spR34.44427.44427.4,PRC-7194TMT_UPRC_559292A007506_1p_ih10cm_1-5um_PM5_NeoLumos_noFAIMS_30min_TMT_custom_spR34.44437.44437.4,PRC-7194TMT_UPRC_559292A007506_1p_ih10cm_1-5um_PM5_NeoLumos_noFAIMS_30min_TMT_custom_spR34.44568.44568.3,PRC-7194TMT_UPRC_559292A008106_1p_ih10cm_1-5um_PM5_Neo_noFAIMS_30min_TMT_custom_800ng_spR34.53265.53265.4,PRC-7194TMT_UPRC_559292A008106_1p_ih10cm_1-5um_PM5_Neo_noFAIMS_30min_TMT_custom_800ng_spR34.53297.53297.3,PRC-7194TMT_UPRC_559292A008106_1p_ih10cm_1-5um_PM5_Neo_noFAIMS_30min_TMT_custom_800ng_spR34.53373.53373.2,PRC-7194TMT_UPRC_559292A008106_1p_ih10cm_1-5um_PM5_Neo_noFAIMS_30min_TMT_custom_800ng_spR34.53387.53387.4,PRC-7194TMT_UPRC_559292A008106_1p_ih10cm_1-5um_PM5_Neo_noFAIMS_30min_TMT_custom_800ng_spR34.53494.53494.3,PRC-7194TMT_UPRC_559292A008106_1p_ih10cm_1-5um_PM5_Neo_noFAIMS_30min_TMT_custom_800ng_spR34.53541.53541.3	34	13.4795	12.9988	13.6829	13.3527	13.778	13.6047	14.0517	13.2355	13.2464	14.4597	12.8099	13.4104	14.0704	13.8495	13.823	0.00367892	0.996918
A0A6C1DW53	BBC1_2	Assembly of actin patch protein	n[305]DLPEPIS[167]PETK[432]K[432]	3	1146.9	2345.31	782.777	2345.31	782.777	0.000679247	1	97	108	N-term(304.2072),11K(304.2072),12K(304.2072),7S(79.9663)	DLPEPIS(0.7863)PET(0.2137)KK	0.786	36042	36081	PRC-7194TMT_UPRC_559292A008106_1p_ih10cm_1-5um_PM5_Neo_noFAIMS_30min_TMT_custom_800ng_spR34.36081.36081.3	34	12.5307	11.8115	12.4176	12.303	13.6201	13.3772	13.7088	12.7298	13.1274	14.157	12.0367	12.8902	13.058	13.4183	12.0188	-0.293915	0.784617
A0A6C1E129	NOP58_1	Nucleolar protein 58	n[305]DLRT[181]TPK[432]	3	809.018	1517.85	506.957	1517.85	506.956	0.0476787	1	405	411	N-term(304.2072),4T(79.9663),7K(304.2072)	DLRT(0.5000)T(0.5000)PK	0.5	16850	16938	PRC-7194TMT_UPRC_559292A007506_1p_ih10cm_1-5um_PM5_NeoLumos_noFAIMS_30min_TMT_custom_spR34.16938.16938.3	34	11.2275	11.2958	11.7114	11.5482	12.0541	12.62	12.0733	11.1852	11.7823	12.2628	12.0489	12.5675	12.6848	13.5638	11.4815	0.693216	0.524811
A0A6C1E129	NOP58_1	Nucleolar protein 58	n[305]DLRTT[181]PK[432]	3	882.25	1517.85	506.956	1517.85	506.956	0.00753227	1	405	411	N-term(304.2072),5T(79.9663),7K(304.2072)	DLRT(0.2770)T(0.7230)PK	0.723	20405	20455	PRC-7194TMT_UPRC_559292A008106_1p_ih10cm_1-5um_PM5_Neo_noFAIMS_30min_TMT_custom_800ng_spR34.20455.20455.3	34	13.1877	13.227	13.6951	NA	15.2831	12.6586	14.1408	12.726	12.8508	14.8069	NA	13.7859	15.0894	12.8346	13.0091	0.0373301	0.986989
A0A6C1EGR5	SCD6_2	Protein scd6	n[305]DLSILDANINDIQPVVPQM[147]MPPAS[167]QPSPSQQDQSPR	4	1399.81	4314.06	1079.52	4314.07	1079.52	0	0	73	108	N-term(304.2072),19M(15.9949),24S(79.9663)	DLS(0.0188)ILDANINDIQPVVPQMMPPAS(0.6416)QPS(0.1696)PS(0.1199)QQDQS(0.0501)PR	0.641	51795	51852	PRC-7194TMT_UPRC_559292A008106_1p_ih10cm_1-5um_PM5_Neo_noFAIMS_30min_TMT_custom_800ng_spR34.51852.51852.4	34	11.3895	11.5968	11.2357	11.2493	11.4705	10.4246	11.2668	12.001	12.02	11.5417	11.3626	12.0372	11.1166	NA	11.5665	0.101171	0.922257
A0A6C1E5I0	ORC2_2	Origin recognition complex subunit 2	n[305]DM[147]AS[167]PGK[432]LTLSR	3;3	929.4066;1033.939	1979.0378;1979.0459	660.6865;660.6892	1979.0378;1979.0408	660.6865;660.6875	0.00022450262464;6.778856746e-05	1	204	215	N-term(304.2072),2M(15.9949),4S(79.9663),7K(304.2072)	DMAS(0.6960)PGKLT(0.1534)LS(0.1506)R;DMAS(0.8972)PGKLT(0.0468)LS(0.0560)R	0.696;0.897	22115;28993	22162;29057	PRC-7194TMT_UPRC_559292A007506_1p_ih10cm_1-5um_PM5_NeoLumos_noFAIMS_30min_TMT_custom_spR34.22162.22162.3,PRC-7194TMT_UPRC_559292A008106_1p_ih10cm_1-5um_PM5_Neo_noFAIMS_30min_TMT_custom_800ng_spR34.29057.29057.3	34	13.4219	12.8479	13.5328	13.3506	14.0422	13.0991	13.8494	13.2655	13.3216	14.4611	12.5848	13.0986	13.5563	13.4157	12.9317	-0.401781	0.627987
A0A6C1EEY2	EFR3_2	Protein EFR3	n[305]DNQIS[167]T[181]SDLLSDFQVR	3	1419.65	2301.02	768.014	2301.03	768.016	5.761659358e-05	0	563	578	N-term(304.2072),5S(79.9663),6T(79.9663)	DNQIS(0.6177)T(0.6177)S(0.6177)DLLS(0.1468)DFQVR	0.617	52939	52970	PRC-7194TMT_UPRC_559292A008106_1p_ih10cm_1-5um_PM5_Neo_noFAIMS_30min_TMT_custom_800ng_spR34.52970.52970.3	34	10.0575	10.9086	10.9845	10.7743	10.9541	11.2274	11.137	11.1245	11.3203	11.5575	11.3235	11.2414	11.7159	11.8592	11.7669	0.576791	0.409829
A0A6C1EEY2	EFR3_2	Protein EFR3	n[305]DNQIS[167]TS[167]DLLSDFQVR	2	1420.12	2301.05	1151.53	2301.05	1151.53	0.0192726	0	563	578	N-term(304.2072),5S(79.9663),7S(79.9663)	DNQIS(0.5714)T(0.5714)S(0.6376)DLLS(0.2196)DFQVR	0.637	52953	52993	PRC-7194TMT_UPRC_559292A008106_1p_ih10cm_1-5um_PM5_Neo_noFAIMS_30min_TMT_custom_800ng_spR34.52993.52993.2	34	12.4812	11.6479	11.6734	11.4653	11.3398	9.52957	11.9859	11.0073	11.8376	12.2028	11.6638	11.7878	12.4184	10.7758	12.2679	0.265648	0.849077
A0A6C1DZN5	EFR3_1	Protein EFR3	n[305]DNQIS[167]TSDLLSDSQVR	2;3;2;2;2;3;2	1106.6672;1106.8533;1107.824;1108.1135;1110.1737;1247.7837;1248.7032	2163.0312;2162.0342;2161.0222;2161.0322;2161.0388;2161.0234;2161.0254	1082.5229;721.6853;1081.5184;1081.5234;1081.5267;721.3484;1081.52	2163.033;2162.0283;2161.0247;2161.0247;2161.025;2161.026;2161.0195	1082.5238;721.6834;1081.5196;1081.5196;1081.5198;721.3493;1081.517	0.00013796056231;0;0.00012918536665;2.281230039e-05;0.00360832120619;0;2.175828719e-05	0	560	575	N-term(304.2072),5S(79.9663)	DNQIS(0.7346)T(0.1168)S(0.0718)DLLS(0.0535)DS(0.0234)QVR;DNQIS(0.6492)T(0.2516)S(0.0614)DLLS(0.0193)DS(0.0185)QVR;DNQIS(0.7112)T(0.1589)S(0.0794)DLLS(0.0292)DS(0.0213)QVR;DNQIS(0.4206)T(0.4206)S(0.1150)DLLS(0.0260)DS(0.0177)QVR;DNQIS(0.3145)T(0.3145)S(0.3145)DLLS(0.0408)DS(0.0156)QVR;DNQIS(0.8532)T(0.0704)S(0.0306)DLLS(0.0234)DS(0.0224)QVR;DNQIS(0.5919)T(0.2134)S(0.1086)DLLS(0.0542)DS(0.0319)QVR	0.734;0.649;0.711;0.42;0.314;0.853;0.591	30662;30681;30712;30754;30826;41968;42024	30711;30721;30775;30791;30901;42011;42067	PRC-7194TMT_UPRC_559292A007506_1p_ih10cm_1-5um_PM5_NeoLumos_noFAIMS_30min_TMT_custom_spR34.30711.30711.2,PRC-7194TMT_UPRC_559292A007506_1p_ih10cm_1-5um_PM5_NeoLumos_noFAIMS_30min_TMT_custom_spR34.30721.30721.3,PRC-7194TMT_UPRC_559292A007506_1p_ih10cm_1-5um_PM5_NeoLumos_noFAIMS_30min_TMT_custom_spR34.30775.30775.2,PRC-7194TMT_UPRC_559292A007506_1p_ih10cm_1-5um_PM5_NeoLumos_noFAIMS_30min_TMT_custom_spR34.30791.30791.2,PRC-7194TMT_UPRC_559292A007506_1p_ih10cm_1-5um_PM5_NeoLumos_noFAIMS_30min_TMT_custom_spR34.30901.30901.2,PRC-7194TMT_UPRC_559292A008106_1p_ih10cm_1-5um_PM5_Neo_noFAIMS_30min_TMT_custom_800ng_spR34.42011.42011.3,PRC-7194TMT_UPRC_559292A008106_1p_ih10cm_1-5um_PM5_Neo_noFAIMS_30min_TMT_custom_800ng_spR34.42067.42067.2	34	12.8085	12.563	12.3763	12.6266	12.8114	12.67	12.7404	12.543	12.4871	12.7435	12.5398	12.531	12.7329	12.7699	12.5992	-0.0024294	0.996665
A0A6C1EEY2	EFR3_2	Protein EFR3	n[305]DNQIST[181]S[167]DLLSDFQVR	3	1418.66	2301.03	768.018	2301.03	768.016	6.778856746e-05	0	563	578	N-term(304.2072),6T(79.9663),7S(79.9663)	DNQIS(0.1752)T(0.7096)S(0.7095)DLLS(0.4057)DFQVR	0.709	52875	52919	PRC-7194TMT_UPRC_559292A008106_1p_ih10cm_1-5um_PM5_Neo_noFAIMS_30min_TMT_custom_800ng_spR34.52919.52919.3	34	NA	10.8798	10.7381	10.9673	10.9569	10.5766	11.3587	11.1356	10.8783	11.5192	10.7816	11.0652	11.6355	12.2197	11.2918	0.40913	0.604523
A0A6C1DZN5	EFR3_1	Protein EFR3	n[305]DNQISTS[167]DLLSDSQVR	3	1110.21	2161.03	721.352	2161.03	721.349	6.641389137e-05	0	560	575	N-term(304.2072),7S(79.9663)	DNQIS(0.0669)T(0.1102)S(0.7756)DLLS(0.0253)DS(0.0219)QVR	0.775	30826	30903	PRC-7194TMT_UPRC_559292A007506_1p_ih10cm_1-5um_PM5_NeoLumos_noFAIMS_30min_TMT_custom_spR34.30903.30903.3	34	10.3617	11.5512	11.5022	11.6619	11.6276	11.636	11.6667	11.6247	11.862	11.4533	11.541	11.5936	11.1782	11.7676	11.1824	-0.0421639	0.962113
P00551	aphA1	Aminoglycoside 3'-phosphotransferase	n[305]DNVGQS[167]GATIYR	2;2;2;3	881.6594;884.5613;983.6078;985.871	1663.7854;1663.7969;1664.7892;1664.7922	832.9;832.9057;833.4019;555.938	1663.7913;1663.7911;1664.7921;1664.7942	832.9029;832.9028;833.4033;555.9387	2.281230039e-05;7.703185267e-05;7.703185267e-05;0.00012531086734	0	31	42	N-term(304.2072),6S(79.9663)	DNVGQS(0.8573)GAT(0.0729)IY(0.0699)R;DNVGQS(0.7526)GAT(0.1229)IY(0.1245)R;DNVGQS(0.7157)GAT(0.1671)IY(0.1172)R;DNVGQS(0.8926)GAT(0.0561)IY(0.0513)R	0.857;0.752;0.715;0.892	19980;20122;25975;26105	20045;20173;26040;26174	PRC-7194TMT_UPRC_559292A007506_1p_ih10cm_1-5um_PM5_NeoLumos_noFAIMS_30min_TMT_custom_spR34.20045.20045.2,PRC-7194TMT_UPRC_559292A007506_1p_ih10cm_1-5um_PM5_NeoLumos_noFAIMS_30min_TMT_custom_spR34.20173.20173.2,PRC-7194TMT_UPRC_559292A008106_1p_ih10cm_1-5um_PM5_Neo_noFAIMS_30min_TMT_custom_800ng_spR34.26040.26040.2,PRC-7194TMT_UPRC_559292A008106_1p_ih10cm_1-5um_PM5_Neo_noFAIMS_30min_TMT_custom_800ng_spR34.26174.26174.3	34	12.3347	12.1302	12.203	12.0096	12.2447	12.5376	14.3066	13.6865	13.7855	13.7932	13.0357	13.4238	12.8753	12.6783	12.7731	0.0540846	0.954501
P00551	aphA1	Aminoglycoside 3'-phosphotransferase	n[305]DNVGQSGAT[181]IYR	2;3;2	868.2958;870.5182;969.1429	1663.7875;1663.7874;1663.7883	832.901;555.6031;832.9014	1663.7896;1663.7869;1663.789	832.9021;555.6029;832.9018	2.281230039e-05;0.00024613944405;2.281230039e-05	0	31	42	N-term(304.2072),9T(79.9663)	DNVGQS(0.1015)GAT(0.8413)IY(0.0573)R;DNVGQS(0.1014)GAT(0.8357)IY(0.0629)R;DNVGQS(0.3336)GAT(0.6231)IY(0.0433)R	0.841;0.835;0.623	19403;19502;25181	19462;19559;25246	PRC-7194TMT_UPRC_559292A007506_1p_ih10cm_1-5um_PM5_NeoLumos_noFAIMS_30min_TMT_custom_spR34.19462.19462.2,PRC-7194TMT_UPRC_559292A007506_1p_ih10cm_1-5um_PM5_NeoLumos_noFAIMS_30min_TMT_custom_spR34.19559.19559.3,PRC-7194TMT_UPRC_559292A008106_1p_ih10cm_1-5um_PM5_Neo_noFAIMS_30min_TMT_custom_800ng_spR34.25246.25246.2	34	10.8253	12.4465	12.3017	12.1657	12.3185	13.0434	15.3311	14.464	14.2801	15.184	13.9651	13.3244	13.3361	11.3774	12.7314	-0.289136	0.850575
A0A6C1DTL2	STH1_1	RSC chromatin remodeling complex ATPase component	n[305]DQDIYET[181]K[432]	3	949.447	1699.84	567.621	1699.84	567.621	0.0107501	0	89	96	N-term(304.2072),7T(79.9663),8K(304.2072)	DQDIY(0.1816)ET(0.8184)K	0.818	24075	24139	PRC-7194TMT_UPRC_559292A008106_1p_ih10cm_1-5um_PM5_Neo_noFAIMS_30min_TMT_custom_800ng_spR34.24139.24139.3	34	11.2625	12.3297	11.8883	11.6323	11.9943	12.0672	11.6395	13.1537	12.3775	11.5241	12.3275	12.1086	11.3027	12.841	11.8293	0.0949185	0.931983
A0A6C1DRN5	LEU1_1	3-isopropylmalate dehydratase	n[305]DQDQS[167]S[167]PK[432]	3	890.424	1674.75	559.258	1674.75	559.257	0.0199406	0	483	490	N-term(304.2072),5S(79.9663),6S(79.9663),8K(304.2072)	DQDQS(1.0000)S(1.0000)PK	1	20833	20891	PRC-7194TMT_UPRC_559292A008106_1p_ih10cm_1-5um_PM5_Neo_noFAIMS_30min_TMT_custom_800ng_spR34.20891.20891.3	34	11.1402	11.4661	11.681	11.6388	11.7357	12.5352	11.6626	11.8302	11.8732	11.2651	12.2802	12.0881	11.4059	11.5101	11.8966	0.153378	0.842882
A0A6C1EDQ6	TCB3_2	Tricalbin-3	n[305]DQGDVS[167]SNLESK[432]	2	1065.26	1966.94	984.475	1966.94	984.478	0.00195482	0	74	85	N-term(304.2072),12K(304.2072),6S(79.9663)	DQGDVS(0.4751)S(0.4751)NLES(0.0498)K	0.475	30968	31027	PRC-7194TMT_UPRC_559292A008106_1p_ih10cm_1-5um_PM5_Neo_noFAIMS_30min_TMT_custom_800ng_spR34.31027.31027.2	34	13.038	12.1365	12.7739	12.727	13.5841	13.052	13.819	12.741	13.0839	14.0527	12.6978	13.3868	13.2288	13.8466	12.9296	0.117084	0.908749
A0A6C1EDQ6	TCB3_2	Tricalbin-3	n[305]DQGDVSS[167]NLESK[432]	2;3;3	950.9007;951.1296;1064.0186	1967.945;1966.9402;1966.9362	984.9798;656.654;656.6527	1967.9382;1966.9409;1966.9395	984.9764;656.6542;656.6538	0.0126117514449;0.00012531086734;3.386822551e-05	0	74	85	N-term(304.2072),12K(304.2072),7S(79.9663)	DQGDVS(0.2249)S(0.7297)NLES(0.0454)K;DQGDVS(0.1167)S(0.8431)NLES(0.0403)K;DQGDVS(0.0553)S(0.9016)NLES(0.0430)K	0.729;0.843;0.901	23067;23092;30886	23138;23150;30946	PRC-7194TMT_UPRC_559292A007506_1p_ih10cm_1-5um_PM5_NeoLumos_noFAIMS_30min_TMT_custom_spR34.23138.23138.2,PRC-7194TMT_UPRC_559292A007506_1p_ih10cm_1-5um_PM5_NeoLumos_noFAIMS_30min_TMT_custom_spR34.23150.23150.3,PRC-7194TMT_UPRC_559292A008106_1p_ih10cm_1-5um_PM5_Neo_noFAIMS_30min_TMT_custom_800ng_spR34.30946.30946.3	34	11.4414	11.8321	11.8578	11.947	12.529	12.0253	12.7753	12.3546	12.0961	13.3644	11.9908	11.993	12.3904	11.3346	11.9467	-0.291177	0.723758
A0A6C1DPX0	DNF2_3	Phospholipid-translocating ATPase	n[305]DQLS[167]PVTTTNNLPR	2;3;3;3	1028.7178;1029.5756;1031.9465;1159.7347	1939.9537;1939.9573;1939.9618;1939.9558	970.9841;647.6597;647.6612;647.6592	1939.9563;1939.9537;1939.9536;1939.9553	970.9854;647.6585;647.6585;647.659	0.00020594522681;0.00013796056231;0.00252461345668;0.01829818016919	0	24	37	N-term(304.2072),4S(79.9663)	DQLS(0.8944)PVT(0.0365)T(0.0352)T(0.0340)NNLPR;DQLS(0.8901)PVT(0.0318)T(0.0407)T(0.0374)NNLPR;DQLS(0.8089)PVT(0.0707)T(0.0707)T(0.0496)NNLPR;DQLS(0.8599)PVT(0.0610)T(0.0407)T(0.0384)NNLPR	0.894;0.89;0.808;0.859	26671;26721;26811;36698	26729;26772;26884;36769	PRC-7194TMT_UPRC_559292A007506_1p_ih10cm_1-5um_PM5_NeoLumos_noFAIMS_30min_TMT_custom_spR34.26729.26729.2,PRC-7194TMT_UPRC_559292A007506_1p_ih10cm_1-5um_PM5_NeoLumos_noFAIMS_30min_TMT_custom_spR34.26772.26772.3,PRC-7194TMT_UPRC_559292A007506_1p_ih10cm_1-5um_PM5_NeoLumos_noFAIMS_30min_TMT_custom_spR34.26884.26884.3,PRC-7194TMT_UPRC_559292A008106_1p_ih10cm_1-5um_PM5_Neo_noFAIMS_30min_TMT_custom_800ng_spR34.36769.36769.3	34	11.3428	11.5545	11.4234	11.5868	11.565	11.9875	11.7657	11.6559	11.7037	11.8437	11.3517	11.4871	11.5837	11.8404	11.2832	-0.133676	0.794834
A0A6C1DPX0	DNF2_3	Phospholipid-translocating ATPase	n[305]DQLSPVT[181]TTNNLPR	2	1022.48	1939.97	970.994	1939.97	970.992	0.0491638	0	24	37	N-term(304.2072),7T(79.9663)	DQLS(0.0993)PVT(0.3002)T(0.3002)T(0.3002)NNLPR	0.3	26390	26444	PRC-7194TMT_UPRC_559292A007506_1p_ih10cm_1-5um_PM5_NeoLumos_noFAIMS_30min_TMT_custom_spR34.26444.26444.2	34	11.6495	11.3426	11.2222	11.3585	11.4689	11.4879	11.4637	11.7535	11.3095	11.6616	11.2643	11.2054	11.0653	11.7372	11.5676	-0.103851	0.861902
A0A6C1DPX0	DNF2_3	Phospholipid-translocating ATPase	n[305]DQLSPVT[181]TTNNLPRR	3	913.005	2096.07	699.697	2096.06	699.693	0.00790271	1	24	38	N-term(304.2072),7T(79.9663)	DQLS(0.0333)PVT(0.3222)T(0.3222)T(0.3222)NNLPRR	0.322	21368	21428	PRC-7194TMT_UPRC_559292A007506_1p_ih10cm_1-5um_PM5_NeoLumos_noFAIMS_30min_TMT_custom_spR34.21428.21428.3	34	NA	11.4876	11.6235	11.3901	11.5571	10.9582	11.5096	11.8719	11.0841	11.5354	11.73	11.0747	11.4343	12.3677	11.2844	0.125011	0.881352
A0A6C1DQP9	GRS66_001603	Uncharacterized protein	n[305]DQLTES[167]DLDEAINATENFAQELSSQR	3	1460.07	3310.49	1104.51	3310.49	1104.5	0.000129185	0	46	71	N-term(304.2072),6S(79.9663)	DQLT(0.0297)ES(0.7236)DLDEAINAT(0.1972)ENFAQELS(0.0254)S(0.0242)QR	0.723	54634	54655	PRC-7194TMT_UPRC_559292A008106_1p_ih10cm_1-5um_PM5_Neo_noFAIMS_30min_TMT_custom_800ng_spR34.54655.54655.3	34	NA	9.57587	9.68371	9.93132	9.61073	10.6781	9.73122	9.31667	10.2632	10.2937	9.35042	10.0326	9.25332	NA	10.1134	-0.191055	0.839053
A0A6C1E448	LRS4_2	Monopolin complex subunit lrs4	n[305]DQNNNEPDS[167]PISK[432]	3	969.276	2147.01	716.676	2147.01	716.678	0.0356966	0	157	169	N-term(304.2072),13K(304.2072),9S(79.9663)	DQNNNEPDS(0.9076)PIS(0.0924)K	0.907	25181	25254	PRC-7194TMT_UPRC_559292A008106_1p_ih10cm_1-5um_PM5_Neo_noFAIMS_30min_TMT_custom_800ng_spR34.25254.25254.3	34	12.9886	12.9537	12.8993	12.8462	13.0976	12.273	13.0734	13.0416	13.1438	12.9478	12.2332	12.2671	12.8198	11.0635	12.7295	-0.703866	0.453082
A0A6C1E448	LRS4_2	Monopolin complex subunit lrs4	n[305]DQNNNEPDS[167]PISK[432]RK[432]	4	863.82	2733.43	684.365	2733.43	684.365	0.000119416	2	157	171	N-term(304.2072),13K(304.2072),15K(304.2072),9S(79.9663)	DQNNNEPDS(0.7405)PIS(0.2595)KRK	0.74	19401	19464	PRC-7194TMT_UPRC_559292A008106_1p_ih10cm_1-5um_PM5_Neo_noFAIMS_30min_TMT_custom_800ng_spR34.19464.19464.4	34	11.8093	12.836	13.5298	13.6266	14.5004	14.2247	14.6806	13.1529	13.8956	13.2068	13.2017	13.3964	14.3553	13.4375	13.4251	0.0169381	0.991559
A0A6C1E3P5	PAT1	DNA topoisomerase 2-associated protein pat1	n[305]DQQAAAGNS[167]SQDNK[432]	3	791.205	2124.02	709.012	2124.01	709.011	0.0342004	0	373	386	N-term(304.2072),14K(304.2072),9S(79.9663)	DQQAAAGNS(0.5000)S(0.5000)QDNK	0.5	16117	16198	PRC-7194TMT_UPRC_559292A007506_1p_ih10cm_1-5um_PM5_NeoLumos_noFAIMS_30min_TMT_custom_spR34.16198.16198.3	34	12.5662	12.4248	12.5756	12.4912	12.4294	13.0821	12.6404	12.8729	12.4208	12.957	12.5914	12.8804	12.6205	12.2632	12.7575	-0.0234163	0.97236
A0A6C1E0E9	CUE5_1	Ubiquitin-binding protein cue5	n[305]DRAT[181]RSMHEQR	3	645.063	1770.84	591.287	1770.84	591.288	0.0179276	2	194	204	N-term(304.2072),4T(79.9663)	DRAT(0.5000)RS(0.5000)MHEQR	0.5	9468	09534	PRC-7194TMT_UPRC_559292A008106_1p_ih10cm_1-5um_PM5_Neo_noFAIMS_30min_TMT_custom_800ng_spR34.09534.09534.3	34	11.5953	12.1068	11.749	11.6935	11.2026	11.6279	11.0683	12.6308	12.5518	10.963	12.4104	12.6274	11.1493	12.393	11.7646	0.350028	0.7366
A0A6C1DVH6	TOR1_1	Serine/threonine-protein kinase TOR	n[305]DRNES[167]GLLSNR	3	811.239	1643.8	548.941	1643.79	548.939	0.000574472	1	50	60	N-term(304.2072),5S(79.9663)	DRNES(0.8213)GLLS(0.1787)NR	0.821	16988	17033	PRC-7194TMT_UPRC_559292A007506_1p_ih10cm_1-5um_PM5_NeoLumos_noFAIMS_30min_TMT_custom_spR34.17033.17033.3	34	11.1006	12.3175	11.4975	11.9425	11.6808	11.73	11.9835	12.255	12.331	11.8513	12.09	11.7617	11.8926	10.7463	11.8747	-0.195913	0.813334
A0A6C1DS04	GRS66_001976	MIF4G domain-containing protein	n[305]DSGRFGNNS[167]SRGHDFR	4;3;4	752.7955;754.5159;766.5565	2192.9705;2192.9727;2192.9656	549.2499;731.9982;549.2487	2192.968;2192.9673;2192.9678	549.2493;731.9964;549.2492	0.00014605841451;0.0002394354194;3.944617569e-05	2	494	509	N-term(304.2072),9S(79.9663)	DS(0.0558)GRFGNNS(0.8777)S(0.0665)RGHDFR;DS(0.2497)GRFGNNS(0.3752)S(0.3752)RGHDFR;DS(0.1614)GRFGNNS(0.7823)S(0.0563)RGHDFR	0.877;0.375;0.782	14093;14167;14718	14146;14223;14772	PRC-7194TMT_UPRC_559292A008106_1p_ih10cm_1-5um_PM5_Neo_noFAIMS_30min_TMT_custom_800ng_spR34.14146.14146.4,PRC-7194TMT_UPRC_559292A008106_1p_ih10cm_1-5um_PM5_Neo_noFAIMS_30min_TMT_custom_800ng_spR34.14223.14223.3,PRC-7194TMT_UPRC_559292A008106_1p_ih10cm_1-5um_PM5_Neo_noFAIMS_30min_TMT_custom_800ng_spR34.14772.14772.4	34	12.5623	13.6903	13.6532	13.3941	12.794	13.4193	13.0992	12.7831	13.2861	12.7731	13.5242	13.3906	13.8302	13.2845	12.9919	0.25882	0.726272
A0A6C1DV66	KKQ8_1	Probable serine/threonine-protein kinase KKQ8	n[305]DSS[167]PINVTR	2	942.126	1371.68	686.846	1371.68	686.845	0.000209767	0	44	52	N-term(304.2072),3S(79.9663)	DS(0.2034)S(0.6893)PINVT(0.1072)R	0.689	23679	23730	PRC-7194TMT_UPRC_559292A008106_1p_ih10cm_1-5um_PM5_Neo_noFAIMS_30min_TMT_custom_800ng_spR34.23730.23730.2	34	14.0398	13.7806	13.6461	13.519	13.8627	13.1826	13.8826	14.0123	14.0193	14.3797	13.857	13.3431	13.7059	12.7851	13.6456	-0.365121	0.611005
A0A6C1DQA7	AVT6_1	Aspartate/glutamate transporter	n[305]DSSLDLNEVIEEES[167]IYQPK[432]	3;3	1294.0842;1295.1704	2897.424;2895.4111	966.8153;966.1443	2897.4202;2895.4065	966.814;966.1428	2.281230039e-05;7.703185267e-05	0	331	349	N-term(304.2072),14S(79.9663),19K(304.2072)	DS(0.0395)S(0.0339)LDLNEVIEEES(0.4633)IY(0.4633)QPK;DS(0.0221)S(0.0222)LDLNEVIEEES(0.4778)IY(0.4778)QPK	0.463;0.477	40478;40543	40534;40586	PRC-7194TMT_UPRC_559292A007506_1p_ih10cm_1-5um_PM5_NeoLumos_noFAIMS_30min_TMT_custom_spR34.40534.40534.3,PRC-7194TMT_UPRC_559292A007506_1p_ih10cm_1-5um_PM5_NeoLumos_noFAIMS_30min_TMT_custom_spR34.40586.40586.3	34	10.0203	11.3194	11.2719	11.4621	11.5863	11.6661	11.6209	11.5555	11.2918	11.8578	11.2667	11.0805	11.3998	11.6918	11.2475	-0.0279427	0.977006
A0A6C1DMD7	ORC2_1	Origin recognition complex subunit 2	n[305]DSTS[167]PGK[432]LTLSR	3;3	924.6495;1028.2891	1949.0481;1949.0511	650.69;650.691	1949.046;1949.0503	650.6893;650.6907	6.641389137e-05;5.146316203e-05	1	203	214	N-term(304.2072),4S(79.9663),7K(304.2072)	DS(0.0356)T(0.0598)S(0.8210)PGKLT(0.0440)LS(0.0396)R;DS(0.0633)T(0.0409)S(0.8071)PGKLT(0.0464)LS(0.0423)R	0.821;0.807	21918;28641	21951;28698	PRC-7194TMT_UPRC_559292A007506_1p_ih10cm_1-5um_PM5_NeoLumos_noFAIMS_30min_TMT_custom_spR34.21951.21951.3,PRC-7194TMT_UPRC_559292A008106_1p_ih10cm_1-5um_PM5_Neo_noFAIMS_30min_TMT_custom_800ng_spR34.28698.28698.3	34	13.2237	13.4349	14.0024	13.1569	15.3371	13.4131	14.7232	13.5324	13.7138	15.4838	12.8585	13.6249	14.502	12.8731	12.9527	-0.639884	0.640621
A0A6C1DU43	ALY2_1	Arrestin-trafficking adapter 3	n[305]DSTS[167]TGNQSNEK[432]	3	746.215	1953.91	652.31	1953.92	652.314	0.0452271	0	761	772	N-term(304.2072),12K(304.2072),4S(79.9663)	DS(0.0433)T(0.0433)S(0.3140)T(0.3140)GNQS(0.2855)NEK	0.314	13800	13854	PRC-7194TMT_UPRC_559292A008106_1p_ih10cm_1-5um_PM5_Neo_noFAIMS_30min_TMT_custom_800ng_spR34.13854.13854.3	34	13.0677	13.4853	13.3198	13.6993	13.7733	13.5046	13.8002	13.4015	13.5219	13.2501	13.4951	13.3306	13.6994	14.1334	14.1422	0.27776	0.659111
A0A6C1DPL4	BFR2_1	Protein BFR2	n[305]DSVDDNENS[167]DDGLDIPK[432]NYDPR	3;3;3;3;3	1044.9813;1046.1532;1171.7194;1172.6656;1172.872	3180.4504;3180.4434;3180.42;3180.4473;3182.4482	1061.1574;1061.1551;1061.1473;1061.1564;1061.8233	3180.4343;3180.4343;3180.4314;3180.4314;3182.4316	1061.152;1061.152;1061.1511;1061.1511;1061.8178	0;0.00223842454323;0;2.281230039e-05;3.386822551e-05	1	363	384	N-term(304.2072),17K(304.2072),9S(79.9663)	DS(0.0485)VDDNENS(0.8852)DDGLDIPKNY(0.0663)DPR;DS(0.1140)VDDNENS(0.7138)DDGLDIPKNY(0.1722)DPR;DS(0.0664)VDDNENS(0.8602)DDGLDIPKNY(0.0735)DPR;DS(0.0393)VDDNENS(0.7395)DDGLDIPKNY(0.2211)DPR;DS(0.0725)VDDNENS(0.7997)DDGLDIPKNY(0.1278)DPR	0.885;0.713;0.86;0.739;0.799	27472;27497;37404;37454;37439	27525;27582;37446;37500;37511	PRC-7194TMT_UPRC_559292A007506_1p_ih10cm_1-5um_PM5_NeoLumos_noFAIMS_30min_TMT_custom_spR34.27525.27525.3,PRC-7194TMT_UPRC_559292A007506_1p_ih10cm_1-5um_PM5_NeoLumos_noFAIMS_30min_TMT_custom_spR34.27582.27582.3,PRC-7194TMT_UPRC_559292A008106_1p_ih10cm_1-5um_PM5_Neo_noFAIMS_30min_TMT_custom_800ng_spR34.37446.37446.3,PRC-7194TMT_UPRC_559292A008106_1p_ih10cm_1-5um_PM5_Neo_noFAIMS_30min_TMT_custom_800ng_spR34.37500.37500.3,PRC-7194TMT_UPRC_559292A008106_1p_ih10cm_1-5um_PM5_Neo_noFAIMS_30min_TMT_custom_800ng_spR34.37511.37511.3	34	11.5681	12.4536	12.9572	12.7447	13.5002	12.9475	13.3375	12.6823	12.8439	13.7098	12.5154	12.474	13.3323	13.0523	12.4792	-0.10384	0.923018
A0A6C1E5I4	PAC11_2	Dynein intermediate chain	n[305]DTQQDLDGPM[147]QWAMVS[167]ESVQLDSGC[160]ER	4	983.967	3481.48	871.378	3481.48	871.377	0.0253136	0	161	187	N-term(304.2072),10M(15.9949),16S(79.9663),25C(57.0215)	DT(0.0351)QQDLDGPMQWAMVS(0.3216)ES(0.3216)VQLDS(0.3216)GCER	0.321	24591	24678	PRC-7194TMT_UPRC_559292A007506_1p_ih10cm_1-5um_PM5_NeoLumos_noFAIMS_30min_TMT_custom_spR34.24678.24678.4	34	10.6278	11.7704	11.744	11.6698	12.3813	12.2836	12.6239	12.2915	12.264	12.0468	11.6121	12.0946	12.0415	11.3173	12.1977	-0.117665	0.89742
A0A6C1DXU4	RCO1_1	Transcriptional regulatory protein rco1	n[305]DTTK[432]S[167]PSHSNSSSPSSSSLSSSSSK[432]	4	763.898	3447.69	862.931	3447.69	862.929	5.761659358e-05	1	7	31	N-term(304.2072),25K(304.2072),4K(304.2072),5S(79.9663)	DT(0.0065)T(0.0070)KS(0.2011)PS(0.2011)HS(0.0372)NS(0.0685)S(0.1728)S(0.1728)PS(0.0334)S(0.0334)S(0.0207)S(0.0184)LS(0.0073)S(0.0056)S(0.0049)S(0.0045)S(0.0047)K	0.201	15017	15069	PRC-7194TMT_UPRC_559292A007506_1p_ih10cm_1-5um_PM5_NeoLumos_noFAIMS_30min_TMT_custom_spR34.15069.15069.4	34	11.7871	11.6997	11.9074	12.0691	11.0288	12.4254	10.9197	11.4819	11.0208	12.3336	11.8835	11.6533	12.3207	10.4738	11.574	-0.0863275	0.94409
A0A6C1DXU4	RCO1_1	Transcriptional regulatory protein rco1	n[305]DTTK[432]SPS[167]HSNSSSPSSSSLSSSSSK[432]	4;4	827.1559;827.5375	3448.6882;3447.6921	863.1793;862.9303	3448.6895;3447.687	863.1797;862.929	2.175828719e-05;0	1	7	31	N-term(304.2072),25K(304.2072),4K(304.2072),7S(79.9663)	DT(0.0065)T(0.0069)KS(0.0116)PS(0.6347)HS(0.0328)NS(0.0191)S(0.0401)S(0.0401)PS(0.0470)S(0.0412)S(0.0412)S(0.0295)LS(0.0155)S(0.0100)S(0.0085)S(0.0081)S(0.0071)K;DT(0.0040)T(0.0043)KS(0.0064)PS(0.3135)HS(0.0693)NS(0.0769)S(0.0936)S(0.0936)PS(0.0829)S(0.0719)S(0.0719)S(0.0637)LS(0.0154)S(0.0109)S(0.0089)S(0.0069)S(0.0059)K	0.634;0.313	17554;17582	17629;17648	PRC-7194TMT_UPRC_559292A008106_1p_ih10cm_1-5um_PM5_Neo_noFAIMS_30min_TMT_custom_800ng_spR34.17629.17629.4,PRC-7194TMT_UPRC_559292A008106_1p_ih10cm_1-5um_PM5_Neo_noFAIMS_30min_TMT_custom_800ng_spR34.17648.17648.4	34	11.1409	13.1189	13.3977	13.6426	12.7972	13.5707	12.1479	12.6588	12.301	13.9724	12.8646	12.8937	13.7576	12.0595	12.9183	0.0239265	0.989484
A0A6C1E4T8	TUP1	General transcriptional corepressor TUP1	n[305]DVENLNT[181]SSSPSSDLYIR	2;3;3;2;3;3;2;3	1099.3623;1102.8463;1103.0559;1104.8333;1107.7747;1240.5078;1241.3737;1245.321	2381.1228;2379.1062;2380.1177;2380.1252;2380.125;2380.107;2380.1208;2380.1125	1191.5687;794.0427;794.3798;1191.0699;794.3823;794.3763;1191.0677;794.3781	2381.116;2379.1023;2380.1123;2380.1143;2380.1123;2380.1138;2380.112;2380.1143	1191.5653;794.0414;794.378;1191.0644;794.378;794.3785;1191.0633;794.3787	2.175828719e-05;0;3.386822551e-05;2.175828719e-05;0;2.281230039e-05;0.00047111008031;0.00015920826162	0	430	447	N-term(304.2072),7T(79.9663)	DVENLNT(0.3422)S(0.1927)S(0.0894)S(0.3311)PS(0.0171)S(0.0153)DLY(0.0123)IR;DVENLNT(0.3413)S(0.1387)S(0.2824)S(0.2061)PS(0.0113)S(0.0107)DLY(0.0096)IR;DVENLNT(0.2372)S(0.2372)S(0.2372)S(0.2372)PS(0.0309)S(0.0116)DLY(0.0089)IR;DVENLNT(0.2431)S(0.2431)S(0.2431)S(0.2431)PS(0.0101)S(0.0098)DLY(0.0077)IR;DVENLNT(0.3344)S(0.2130)S(0.2130)S(0.2130)PS(0.0094)S(0.0089)DLY(0.0082)IR;DVENLNT(0.3396)S(0.3396)S(0.1251)S(0.1251)PS(0.0229)S(0.0229)DLY(0.0248)IR;DVENLNT(0.2353)S(0.2353)S(0.2353)S(0.2353)PS(0.0238)S(0.0238)DLY(0.0112)IR;DVENLNT(0.2335)S(0.2335)S(0.2335)S(0.2335)PS(0.0282)S(0.0282)DLY(0.0095)IR	0.342;0.341;0.237;0.243;0.334;0.339;0.235;0.233	30302;30463;30477;30579;30712;41496;41557;41787	30334;30514;30523;30613;30772;41570;41629;41867	PRC-7194TMT_UPRC_559292A007506_1p_ih10cm_1-5um_PM5_NeoLumos_noFAIMS_30min_TMT_custom_spR34.30334.30334.2,PRC-7194TMT_UPRC_559292A007506_1p_ih10cm_1-5um_PM5_NeoLumos_noFAIMS_30min_TMT_custom_spR34.30514.30514.3,PRC-7194TMT_UPRC_559292A007506_1p_ih10cm_1-5um_PM5_NeoLumos_noFAIMS_30min_TMT_custom_spR34.30523.30523.3,PRC-7194TMT_UPRC_559292A007506_1p_ih10cm_1-5um_PM5_NeoLumos_noFAIMS_30min_TMT_custom_spR34.30613.30613.2,PRC-7194TMT_UPRC_559292A007506_1p_ih10cm_1-5um_PM5_NeoLumos_noFAIMS_30min_TMT_custom_spR34.30772.30772.3,PRC-7194TMT_UPRC_559292A008106_1p_ih10cm_1-5um_PM5_Neo_noFAIMS_30min_TMT_custom_800ng_spR34.41570.41570.3,PRC-7194TMT_UPRC_559292A008106_1p_ih10cm_1-5um_PM5_Neo_noFAIMS_30min_TMT_custom_800ng_spR34.41629.41629.2,PRC-7194TMT_UPRC_559292A008106_1p_ih10cm_1-5um_PM5_Neo_noFAIMS_30min_TMT_custom_800ng_spR34.41867.41867.3	34	12.6568	12.3553	12.3247	12.3192	12.4552	12.4416	12.3616	12.3308	12.3206	12.3904	12.1944	12.2882	12.3116	12.3851	11.982	-0.163349	0.734997
A0A6C1E4T8	TUP1	General transcriptional corepressor TUP1	n[305]DVENLNTS[167]SSPSSDLYIR	2;3;2	1100.2179;1105.3649;1240.3491	2380.1138;2379.1284;2380.1265	1191.0642;794.0501;1191.0705	2380.1147;2379.1245;2380.112	1191.0646;794.0488;1191.0633	6.778856746e-05;0;0	0	430	447	N-term(304.2072),8S(79.9663)	DVENLNT(0.1120)S(0.3583)S(0.3583)S(0.1263)PS(0.0165)S(0.0165)DLY(0.0120)IR;DVENLNT(0.0526)S(0.8200)S(0.0538)S(0.0302)PS(0.0148)S(0.0145)DLY(0.0140)IR;DVENLNT(0.2244)S(0.4684)S(0.1288)S(0.1288)PS(0.0186)S(0.0183)DLY(0.0127)IR	0.358;0.82;0.468	30340;30579;41521	30381;30641;41560	PRC-7194TMT_UPRC_559292A007506_1p_ih10cm_1-5um_PM5_NeoLumos_noFAIMS_30min_TMT_custom_spR34.30381.30381.2,PRC-7194TMT_UPRC_559292A007506_1p_ih10cm_1-5um_PM5_NeoLumos_noFAIMS_30min_TMT_custom_spR34.30641.30641.3,PRC-7194TMT_UPRC_559292A008106_1p_ih10cm_1-5um_PM5_Neo_noFAIMS_30min_TMT_custom_800ng_spR34.41560.41560.2	34	12.4823	13.1515	12.9911	13.0959	13.1394	13.1556	12.951	13.0202	13.1967	13.3069	13.0537	12.891	13.0901	12.7923	12.7955	-0.124537	0.825004
A0A6C1E4T8	TUP1	General transcriptional corepressor TUP1	n[305]DVENLNTSS[167]SPSSDLYIR	3;3;2;2	1099.195;1100.0685;1104.0264;1240.0575	2380.1099;2380.1147;2379.1008;2380.1184	794.3772;794.3788;1190.5577;1191.0665	2380.1123;2380.1123;2379.0977;2380.112	794.378;794.378;1190.5561;1191.0633	0;0.00010693825589;3.386822551e-05;0	0	430	447	N-term(304.2072),9S(79.9663)	DVENLNT(0.1107)S(0.0489)S(0.6895)S(0.1111)PS(0.0138)S(0.0134)DLY(0.0126)IR;DVENLNT(0.0686)S(0.0686)S(0.3698)S(0.3698)PS(0.0535)S(0.0535)DLY(0.0163)IR;DVENLNT(0.0725)S(0.0725)S(0.4021)S(0.4021)PS(0.0186)S(0.0186)DLY(0.0136)IR;DVENLNT(0.0887)S(0.0887)S(0.3933)S(0.3933)PS(0.0123)S(0.0122)DLY(0.0115)IR	0.689;0.369;0.402;0.393	30302;30324;30519;41496	30325;30374;30575;41542	PRC-7194TMT_UPRC_559292A007506_1p_ih10cm_1-5um_PM5_NeoLumos_noFAIMS_30min_TMT_custom_spR34.30325.30325.3,PRC-7194TMT_UPRC_559292A007506_1p_ih10cm_1-5um_PM5_NeoLumos_noFAIMS_30min_TMT_custom_spR34.30374.30374.3,PRC-7194TMT_UPRC_559292A007506_1p_ih10cm_1-5um_PM5_NeoLumos_noFAIMS_30min_TMT_custom_spR34.30575.30575.2,PRC-7194TMT_UPRC_559292A008106_1p_ih10cm_1-5um_PM5_Neo_noFAIMS_30min_TMT_custom_800ng_spR34.41542.41542.2	34	12.8499	13.1385	13.1026	13.2622	13.2669	13.2569	13.1803	12.868	12.9626	13.3104	12.8993	13.0168	13.2389	12.9148	12.9702	-0.111844	0.837508
A0A6C1E4T8	TUP1	General transcriptional corepressor TUP1	n[305]DVENLNTSSS[167]PSSDLYIR	3;2	1239.3737;1239.4772	2380.1182;2380.1125	794.38;1191.0635	2380.1138;2380.112	794.3785;1191.0633	0;2.175828719e-05	0	430	447	N-term(304.2072),10S(79.9663)	DVENLNT(0.0310)S(0.0307)S(0.0351)S(0.8590)PS(0.0150)S(0.0148)DLY(0.0144)IR;DVENLNT(0.1435)S(0.0558)S(0.1968)S(0.5680)PS(0.0123)S(0.0121)DLY(0.0116)IR	0.859;0.568	41464;41464	41498;41505	PRC-7194TMT_UPRC_559292A008106_1p_ih10cm_1-5um_PM5_Neo_noFAIMS_30min_TMT_custom_800ng_spR34.41498.41498.3,PRC-7194TMT_UPRC_559292A008106_1p_ih10cm_1-5um_PM5_Neo_noFAIMS_30min_TMT_custom_800ng_spR34.41505.41505.2	34	13.6471	13.7018	13.4849	13.6444	13.6467	13.5361	13.5769	13.4314	13.3135	13.7127	13.6317	13.2844	13.8026	12.5634	13.4827	-0.216586	0.733497
A0A6C1DPK8	RAD16_1	DNA repair protein rad16	n[305]DVS[167]DDDEPLTK[432]	3	1109.28	1920.92	641.314	1920.92	641.314	0.00130227	0	107	117	N-term(304.2072),11K(304.2072),3S(79.9663)	DVS(0.8708)DDDEPLT(0.1292)K	0.87	33699	33758	PRC-7194TMT_UPRC_559292A008106_1p_ih10cm_1-5um_PM5_Neo_noFAIMS_30min_TMT_custom_800ng_spR34.33758.33758.3	34	12.4792	12.204	12.4399	12.3526	12.6263	12.3635	12.6931	12.3381	12.5033	12.7836	12.4858	11.8541	12.313	12.3304	11.7553	-0.330625	0.570089
A0A6C1E498	PUF6_2	Pumilio domain member 6	n[305]EADDLDIS[167]DDDEDEDEEK[432]EGK[432]	4	1119.42	3402.51	851.634	3402.45	851.621	0.00120587	1	75	95	N-term(304.2072),18K(304.2072),21K(304.2072),8S(79.9663)	EADDLDIS(1.0000)DDDEDEDEEKEGK	1	34283	34374	PRC-7194TMT_UPRC_559292A008106_1p_ih10cm_1-5um_PM5_Neo_noFAIMS_30min_TMT_custom_800ng_spR34.34374.34374.4	34	13.9612	13.4036	13.4618	13.3016	13.5966	13.2516	13.8121	14.1606	13.4906	14.0468	13.303	12.8779	13.5604	12.6002	13.498	-0.48076	0.527118
A0A6C1DKW7	PKC1_1	Protein kinase C-like 1	n[305]EADLTIDST[181]HTNPFRDM[147]NSETFQIEQDHASK[432]	4	1284.22	4282.96	1071.75	4282.97	1071.75	0.0484399	1	743	773	N-term(304.2072),17M(15.9949),31K(304.2072),9T(79.9663)	EADLT(0.0556)IDS(0.1112)T(0.6564)HT(0.0694)NPFRDMNS(0.0447)ET(0.0447)FQIEQDHAS(0.0180)K	0.656	44216	44310	PRC-7194TMT_UPRC_559292A008106_1p_ih10cm_1-5um_PM5_Neo_noFAIMS_30min_TMT_custom_800ng_spR34.44310.44310.4	34	NA	11.7708	11.6365	12.0401	12.5062	11.9284	12.4952	12.2997	12.0657	12.3554	11.1839	11.8835	11.6095	13.3737	11.3422	-0.230076	0.832194
A0A6C1E188	SLK19_1	Kinetochore protein slk19	n[305]EAEIDS[167]LNSEM[147]DELK[432]	2	1195.66	2425.17	1213.59	2425.16	1213.59	0.036416	0	554	568	N-term(304.2072),11M(15.9949),15K(304.2072),6S(79.9663)	EAEIDS(0.6178)LNS(0.3822)EMDELK	0.617	38771	38804	PRC-7194TMT_UPRC_559292A008106_1p_ih10cm_1-5um_PM5_Neo_noFAIMS_30min_TMT_custom_800ng_spR34.38804.38804.2	34	NA	13.6309	13.9109	13.8724	14.0503	14.6358	13.4866	13.2307	13.2762	14.1725	13.6815	14.4021	12.6705	13.5241	13.597	-0.238218	0.810491
A0A6C1DYV5	URE2_1	Protein URE2	n[305]EALVM[147]ELDT[181]ENAAAYSAGTTPMSQSR	3;4	1279.2609;1281.063	3145.461;3145.4062	1049.4943;787.3588	3145.4583;3145.3997	1049.4934;787.3572	0.00076506172965;2.175828719e-05	0	268	293	N-term(304.2072),5M(15.9949),9T(79.9663)	EALVMELDT(0.2462)ENAAAY(0.1999)S(0.1999)AGT(0.0973)T(0.0973)PMS(0.0973)QS(0.0620)R;EALVMELDT(0.4890)ENAAAY(0.0788)S(0.0788)AGT(0.0788)T(0.1948)PMS(0.0630)QS(0.0170)R	0.246;0.489	43954;44051	43977;44094	PRC-7194TMT_UPRC_559292A008106_1p_ih10cm_1-5um_PM5_Neo_noFAIMS_30min_TMT_custom_800ng_spR34.43977.43977.3,PRC-7194TMT_UPRC_559292A008106_1p_ih10cm_1-5um_PM5_Neo_noFAIMS_30min_TMT_custom_800ng_spR34.44094.44094.4	34	11.8161	12.0612	12.2881	11.9941	12.0059	11.1208	12.1073	12.6133	12.4249	11.9902	11.9024	12.6582	11.8773	12.8282	12.0842	0.227843	0.779986
A0A6C1DYV5	URE2_1	Protein URE2	n[305]EALVM[147]ELDTENAAAY[243]SAGTTPMSQSR	4;3;3	1147.3948;1147.7473;1280.7616	3144.413;3144.4036;3145.3953	787.1105;1049.1418;1049.4724	3144.3987;3144.3984;3145.3967	787.107;1049.1401;1049.4728	2.281230039e-05;0.00027056492364;3.386822551e-05	0	268	293	N-term(304.2072),15Y(79.9663),5M(15.9949)	EALVMELDT(0.1172)ENAAAY(0.3264)S(0.3264)AGT(0.1029)T(0.1029)PMS(0.0139)QS(0.0103)R;EALVMELDT(0.1582)ENAAAY(0.1762)S(0.1762)AGT(0.1762)T(0.1762)PMS(0.0902)QS(0.0467)R;EALVMELDT(0.2050)ENAAAY(0.3458)S(0.3458)AGT(0.0451)T(0.0264)PMS(0.0174)QS(0.0145)R	0.326;0.176;0.345	32782;32782;44037	32825;32843;44078	PRC-7194TMT_UPRC_559292A007506_1p_ih10cm_1-5um_PM5_NeoLumos_noFAIMS_30min_TMT_custom_spR34.32825.32825.4,PRC-7194TMT_UPRC_559292A007506_1p_ih10cm_1-5um_PM5_NeoLumos_noFAIMS_30min_TMT_custom_spR34.32843.32843.3,PRC-7194TMT_UPRC_559292A008106_1p_ih10cm_1-5um_PM5_Neo_noFAIMS_30min_TMT_custom_800ng_spR34.44078.44078.3	34	12.2611	12.2165	12.3132	12.135	12.273	12.4172	12.2017	12.2723	12.3179	12.2517	12.084	12.2603	12.1476	12.8355	12.4735	0.0942348	0.870034
A0A6C1DYV5	URE2_1	Protein URE2	n[305]EALVM[147]ELDTENAAAYSAGT[181]TPMSQSR	3;3	1146.2163;1148.493	3145.413;3144.3994	1049.4783;1049.1404	3145.401;3144.3984	1049.4743;1049.1401	2.175828719e-05;2.281230039e-05	0	268	293	N-term(304.2072),19T(79.9663),5M(15.9949)	EALVMELDT(0.0480)ENAAAY(0.0957)S(0.0957)AGT(0.3625)T(0.3625)PMS(0.0209)QS(0.0147)R;EALVMELDT(0.0414)ENAAAY(0.1110)S(0.1110)AGT(0.3418)T(0.3418)PMS(0.0379)QS(0.0150)R	0.362;0.341	32728;32803	32767;32882	PRC-7194TMT_UPRC_559292A007506_1p_ih10cm_1-5um_PM5_NeoLumos_noFAIMS_30min_TMT_custom_spR34.32767.32767.3,PRC-7194TMT_UPRC_559292A007506_1p_ih10cm_1-5um_PM5_NeoLumos_noFAIMS_30min_TMT_custom_spR34.32882.32882.3	34	11.2234	11.9614	12.0531	12.0055	11.6823	11.5099	11.5592	12.3424	11.7704	11.6182	11.8495	12.2623	11.7373	10.95	11.7496	-0.062827	0.94292
A0A6C1DYV5	URE2_1	Protein URE2	n[305]EALVM[147]ELDTENAAAYSAGTT[181]PMSQSR	3	1280.88	3144.4	1049.14	3144.39	1049.14	0	0	268	293	N-term(304.2072),20T(79.9663),5M(15.9949)	EALVMELDT(0.0354)ENAAAY(0.0971)S(0.0971)AGT(0.0971)T(0.6360)PMS(0.0224)QS(0.0150)R	0.636	44051	44084	PRC-7194TMT_UPRC_559292A008106_1p_ih10cm_1-5um_PM5_Neo_noFAIMS_30min_TMT_custom_800ng_spR34.44084.44084.3	34	13.6406	12.3776	12.507	12.4997	12.3391	12.4606	12.193	12.53	12.2681	12.3164	12.4992	12.5036	12.197	11.6673	12.7674	-0.186306	0.814948
A0A6C1DYV5	URE2_1	Protein URE2	n[305]EALVMELDTENAAAYSAGT[181]TPM[147]SQSR	4	1151.14	3144.41	787.109	3144.4	787.107	0.00515958	0	268	293	N-term(304.2072),19T(79.9663),22M(15.9949)	EALVMELDT(0.2263)ENAAAY(0.1622)S(0.1023)AGT(0.2379)T(0.2379)PMS(0.0167)QS(0.0167)R	0.237	32925	33018	PRC-7194TMT_UPRC_559292A007506_1p_ih10cm_1-5um_PM5_NeoLumos_noFAIMS_30min_TMT_custom_spR34.33018.33018.4	34	11.8063	10.986	11.429	11.2358	11.4154	11.8515	10.9411	11.6085	11.0243	11.001	11.5336	11.3051	10.7431	NA	10.7317	-0.251524	0.752402
A0A6C1E3Y0	GIS1_2	Gig1-2 suppressor	n[305]EAS[167]K[432]SPISSFVNDYR	3	1260.82	2386.22	796.413	2386.22	796.413	0.00241139	1	689	703	N-term(304.2072),3S(79.9663),4K(304.2072)	EAS(0.4599)KS(0.4599)PIS(0.0302)S(0.0279)FVNDY(0.0222)R	0.459	42743	42802	PRC-7194TMT_UPRC_559292A008106_1p_ih10cm_1-5um_PM5_Neo_noFAIMS_30min_TMT_custom_800ng_spR34.42802.42802.3	34	13.7647	12.5153	12.6582	12.9343	12.8309	12.9401	13.0049	12.8839	12.6057	13.3998	12.8253	12.4224	12.9969	12.9979	12.4397	-0.217343	0.764834
A0A6C1E7C3	PCT1_2	choline-phosphate cytidylyltransferase	n[305]EAS[167]PATEFANEFTGEK[432]	3;3;3;3;3;3;3	1256.4015;1258.8497;1266.9832;1272.8986;1273.8601;1366.3533;1366.9915	2417.1526;2417.1396;2416.1375;2416.1362;2415.1626;2416.1304;2416.1428	806.7248;806.7205;806.3864;806.386;806.0615;806.3841;806.3882	2417.1382;2417.1382;2416.135;2416.135;2415.1584;2416.1335;2416.1338	806.72;806.72;806.3856;806.3856;806.0601;806.3851;806.3852	0.00012918536665;5.146316203e-05;2.175828719e-05;0.0018420468299;0.00014605841451;0.00011941605549;2.281230039e-05	0	345	360	N-term(304.2072),16K(304.2072),3S(79.9663)	EAS(0.7161)PAT(0.1769)EFANEFT(0.1071)GEK;EAS(0.7235)PAT(0.1872)EFANEFT(0.0894)GEK;EAS(0.7238)PAT(0.2037)EFANEFT(0.0725)GEK;EAS(0.7283)PAT(0.1403)EFANEFT(0.1314)GEK;EAS(0.8004)PAT(0.1435)EFANEFT(0.0561)GEK;EAS(0.6848)PAT(0.2189)EFANEFT(0.0964)GEK;EAS(0.7110)PAT(0.2011)EFANEFT(0.0880)GEK	0.716;0.723;0.723;0.728;0.8;0.684;0.711	38570;38669;39090;39356;39406;49610;49675	38599;38725;39140;39440;39487;49694;49744	PRC-7194TMT_UPRC_559292A007506_1p_ih10cm_1-5um_PM5_NeoLumos_noFAIMS_30min_TMT_custom_spR34.38599.38599.3,PRC-7194TMT_UPRC_559292A007506_1p_ih10cm_1-5um_PM5_NeoLumos_noFAIMS_30min_TMT_custom_spR34.38725.38725.3,PRC-7194TMT_UPRC_559292A007506_1p_ih10cm_1-5um_PM5_NeoLumos_noFAIMS_30min_TMT_custom_spR34.39140.39140.3,PRC-7194TMT_UPRC_559292A007506_1p_ih10cm_1-5um_PM5_NeoLumos_noFAIMS_30min_TMT_custom_spR34.39440.39440.3,PRC-7194TMT_UPRC_559292A007506_1p_ih10cm_1-5um_PM5_NeoLumos_noFAIMS_30min_TMT_custom_spR34.39487.39487.3,PRC-7194TMT_UPRC_559292A008106_1p_ih10cm_1-5um_PM5_Neo_noFAIMS_30min_TMT_custom_800ng_spR34.49694.49694.3,PRC-7194TMT_UPRC_559292A008106_1p_ih10cm_1-5um_PM5_Neo_noFAIMS_30min_TMT_custom_800ng_spR34.49744.49744.3	34	12.8511	12.525	12.7558	12.776	12.9422	12.6136	13.2043	12.7329	12.5439	13.5573	12	12.1119	12.849	11.9668	11.8703	-0.690616	0.360697
A0A6C1DS71	PCT1_1	choline-phosphate cytidylyltransferase	n[305]EAS[167]PATEFANEFTGENSTAK[432]	3;4;3;3;3;3;3;3;3;3;3;3;3;3	1222.434;1225.7899;1231.7878;1235.7948;1236.6384;1240.7012;1241.6764;1243.295;1247.943;1348.1704;1349.9675;1350.7162;1352.9045;1352.9834	2788.275;2790.3015;2790.3071;2791.2878;2790.3008;2788.2495;2788.3342;2788.2915;2789.297;2790.2715;2789.2932;2791.2766;2790.3096;2788.3027	930.4323;698.5827;931.1096;931.4365;931.1075;930.4238;930.452;930.4378;930.7729;931.0978;930.7717;931.4328;931.1105;930.4415	2788.289;2790.2966;2790.2947;2791.297;2790.2952;2788.2864;2788.2896;2788.29;2789.293;2790.292;2789.293;2791.296;2790.3286;2788.3	930.4369;698.5814;931.1055;931.4396;931.1057;930.4361;930.4371;930.4373;930.7716;931.1046;930.7716;931.4393;931.1168;930.4406	0.00026787677668;0.00033738967741;6.778856746e-05;0.00048690232739;0.00304114436243;6.242275184e-05;2.281230039e-05;2.281230039e-05;2.281230039e-05;0.00012531086734;0.00054853267509;0.00155715420574;0.00014605841451;0.00038052037103	0	344	363	N-term(304.2072),20K(304.2072),3S(79.9663)	EAS(0.6572)PAT(0.1089)EFANEFT(0.1067)GENS(0.0807)T(0.0464)AK;EAS(0.8171)PAT(0.0704)EFANEFT(0.0460)GENS(0.0364)T(0.0301)AK;EAS(0.8440)PAT(0.0280)EFANEFT(0.0322)GENS(0.0518)T(0.0440)AK;EAS(0.7378)PAT(0.0623)EFANEFT(0.0487)GENS(0.0853)T(0.0659)AK;EAS(0.7038)PAT(0.1709)EFANEFT(0.0535)GENS(0.0378)T(0.0341)AK;EAS(0.4520)PAT(0.3480)EFANEFT(0.1124)GENS(0.0490)T(0.0387)AK;EAS(0.6794)PAT(0.1789)EFANEFT(0.0672)GENS(0.0407)T(0.0338)AK;EAS(0.5218)PAT(0.1562)EFANEFT(0.1572)GENS(0.0892)T(0.0756)AK;EAS(0.5546)PAT(0.2501)EFANEFT(0.1181)GENS(0.0426)T(0.0345)AK;EAS(0.3869)PAT(0.2506)EFANEFT(0.1773)GENS(0.1169)T(0.0683)AK;EAS(0.5905)PAT(0.1653)EFANEFT(0.1000)GENS(0.0783)T(0.0659)AK;EAS(0.4566)PAT(0.2165)EFANEFT(0.1939)GENS(0.0825)T(0.0504)AK;EAS(0.6222)PAT(0.1382)EFANEFT(0.1199)GENS(0.0698)T(0.0499)AK;EAS(0.7942)PAT(0.0834)EFANEFT(0.0393)GENS(0.0444)T(0.0387)AK	0.657;0.817;0.844;0.737;0.703;0.452;0.679;0.521;0.554;0.386;0.59;0.456;0.622;0.794	36702;36909;37245;37469;37491;37720;37767;37843;38103;48355;48494;48530;48669;48644	36797;36977;37303;37520;37565;37778;37826;37905;38152;48408;48532;48579;48722;48730	PRC-7194TMT_UPRC_559292A007506_1p_ih10cm_1-5um_PM5_NeoLumos_noFAIMS_30min_TMT_custom_spR34.36797.36797.3,PRC-7194TMT_UPRC_559292A007506_1p_ih10cm_1-5um_PM5_NeoLumos_noFAIMS_30min_TMT_custom_spR34.36977.36977.4,PRC-7194TMT_UPRC_559292A007506_1p_ih10cm_1-5um_PM5_NeoLumos_noFAIMS_30min_TMT_custom_spR34.37303.37303.3,PRC-7194TMT_UPRC_559292A007506_1p_ih10cm_1-5um_PM5_NeoLumos_noFAIMS_30min_TMT_custom_spR34.37520.37520.3,PRC-7194TMT_UPRC_559292A007506_1p_ih10cm_1-5um_PM5_NeoLumos_noFAIMS_30min_TMT_custom_spR34.37565.37565.3,PRC-7194TMT_UPRC_559292A007506_1p_ih10cm_1-5um_PM5_NeoLumos_noFAIMS_30min_TMT_custom_spR34.37778.37778.3,PRC-7194TMT_UPRC_559292A007506_1p_ih10cm_1-5um_PM5_NeoLumos_noFAIMS_30min_TMT_custom_spR34.37826.37826.3,PRC-7194TMT_UPRC_559292A007506_1p_ih10cm_1-5um_PM5_NeoLumos_noFAIMS_30min_TMT_custom_spR34.37905.37905.3,PRC-7194TMT_UPRC_559292A007506_1p_ih10cm_1-5um_PM5_NeoLumos_noFAIMS_30min_TMT_custom_spR34.38152.38152.3,PRC-7194TMT_UPRC_559292A008106_1p_ih10cm_1-5um_PM5_Neo_noFAIMS_30min_TMT_custom_800ng_spR34.48408.48408.3,PRC-7194TMT_UPRC_559292A008106_1p_ih10cm_1-5um_PM5_Neo_noFAIMS_30min_TMT_custom_800ng_spR34.48532.48532.3,PRC-7194TMT_UPRC_559292A008106_1p_ih10cm_1-5um_PM5_Neo_noFAIMS_30min_TMT_custom_800ng_spR34.48579.48579.3,PRC-7194TMT_UPRC_559292A008106_1p_ih10cm_1-5um_PM5_Neo_noFAIMS_30min_TMT_custom_800ng_spR34.48722.48722.3,PRC-7194TMT_UPRC_559292A008106_1p_ih10cm_1-5um_PM5_Neo_noFAIMS_30min_TMT_custom_800ng_spR34.48730.48730.3	34	12.6134	12.3718	12.6942	12.4955	12.6412	12.399	13.0706	12.7253	12.6648	13.3141	12.2007	12.3847	12.4848	12.079	12.2126	-0.426603	0.504071
A0A6C1E3Y0	GIS1_2	Gig1-2 suppressor	n[305]EASK[432]S[167]PISSFVNDYR	3;3;3;3	1133.5305;1261.1405;1262.0343;1263.8644	2387.2012;2387.2087;2387.2048;2386.2017	796.741;796.7435;796.7422;796.4078	2387.2039;2387.205;2387.205;2386.2017	796.7419;796.7423;796.7423;796.4078	0.00028675580975;0.00010693825589;2.281230039e-05;6.778856746e-05	1	689	703	N-term(304.2072),4K(304.2072),5S(79.9663)	EAS(0.0338)KS(0.6683)PIS(0.1535)S(0.1087)FVNDY(0.0356)R;EAS(0.1211)KS(0.7510)PIS(0.0592)S(0.0469)FVNDY(0.0218)R;EAS(0.0244)KS(0.5368)PIS(0.2238)S(0.1907)FVNDY(0.0243)R;EAS(0.0681)KS(0.8519)PIS(0.0295)S(0.0283)FVNDY(0.0223)R	0.668;0.751;0.536;0.851	32034;42776;42831;42911	32091;42819;42876;42995	PRC-7194TMT_UPRC_559292A007506_1p_ih10cm_1-5um_PM5_NeoLumos_noFAIMS_30min_TMT_custom_spR34.32091.32091.3,PRC-7194TMT_UPRC_559292A008106_1p_ih10cm_1-5um_PM5_Neo_noFAIMS_30min_TMT_custom_800ng_spR34.42819.42819.3,PRC-7194TMT_UPRC_559292A008106_1p_ih10cm_1-5um_PM5_Neo_noFAIMS_30min_TMT_custom_800ng_spR34.42876.42876.3,PRC-7194TMT_UPRC_559292A008106_1p_ih10cm_1-5um_PM5_Neo_noFAIMS_30min_TMT_custom_800ng_spR34.42995.42995.3	34	12.7651	13.0553	13.4437	13.5439	13.5191	13.5646	13.7609	13.2628	13.3452	14.4154	12.9448	13.2075	13.8434	13.4258	13.2557	-0.132172	0.86999
A0A6C1E7C3	PCT1_2	choline-phosphate cytidylyltransferase	n[305]EASPAT[181]EFANEFTGEK[432]	3;3;2;2;2	1259.3667;1259.9238;1263.9756;1266.8865;1368.9805	2417.1494;2415.1326;2416.147;2415.1626;2416.1365	806.7237;806.0515;1209.0808;1208.5886;1209.0755	2417.138;2415.1328;2416.1482;2415.1592;2416.1333	806.7199;806.0515;1209.0814;1208.5869;1209.0739	0.00168873766074;6.778856746e-05;0.00138396775868;0.00013796056231;0.00011941605549	0	345	360	N-term(304.2072),16K(304.2072),6T(79.9663)	EAS(0.1673)PAT(0.7596)EFANEFT(0.0731)GEK;EAS(0.4603)PAT(0.5067)EFANEFT(0.0330)GEK;EAS(0.2116)PAT(0.7099)EFANEFT(0.0785)GEK;EAS(0.0604)PAT(0.7008)EFANEFT(0.2388)GEK;EAS(0.2796)PAT(0.6760)EFANEFT(0.0445)GEK	0.759;0.506;0.709;0.7;0.676	38698;38710;38932;39090;49799	38753;38780;38984;39135;49881	PRC-7194TMT_UPRC_559292A007506_1p_ih10cm_1-5um_PM5_NeoLumos_noFAIMS_30min_TMT_custom_spR34.38753.38753.3,PRC-7194TMT_UPRC_559292A007506_1p_ih10cm_1-5um_PM5_NeoLumos_noFAIMS_30min_TMT_custom_spR34.38780.38780.3,PRC-7194TMT_UPRC_559292A007506_1p_ih10cm_1-5um_PM5_NeoLumos_noFAIMS_30min_TMT_custom_spR34.38984.38984.2,PRC-7194TMT_UPRC_559292A007506_1p_ih10cm_1-5um_PM5_NeoLumos_noFAIMS_30min_TMT_custom_spR34.39135.39135.2,PRC-7194TMT_UPRC_559292A008106_1p_ih10cm_1-5um_PM5_Neo_noFAIMS_30min_TMT_custom_800ng_spR34.49881.49881.2	34	10.8005	12.128	12.403	12.4295	12.5534	12.372	12.9083	12.5472	12.2327	13.2872	12.0805	12.0643	12.4814	12.2665	11.8723	-0.213197	0.819757
A0A6C1DS71	PCT1_1	choline-phosphate cytidylyltransferase	n[305]EASPAT[181]EFANEFTGENSTAK[432]	3;3;4;3	1219.2634;1221.6116;1228.8094;1233.1815	2791.3057;2788.3208;2789.3032;2789.2908	931.4425;930.4475;698.3331;930.7709	2791.2988;2788.289;2789.2937;2789.2935	931.4402;930.4369;698.3307;930.7718	0.006571022108;0.00161354493612;0.00105952705074;0.00052852423891	0	344	363	N-term(304.2072),20K(304.2072),6T(79.9663)	EAS(0.2571)PAT(0.6404)EFANEFT(0.0455)GENS(0.0303)T(0.0266)AK;EAS(0.0643)PAT(0.5174)EFANEFT(0.3081)GENS(0.0695)T(0.0406)AK;EAS(0.0829)PAT(0.6165)EFANEFT(0.2235)GENS(0.0526)T(0.0244)AK;EAS(0.2723)PAT(0.5809)EFANEFT(0.1060)GENS(0.0225)T(0.0183)AK	0.64;0.517;0.616;0.58	36589;36646;37083;37334	36636;36757;37146;37376	PRC-7194TMT_UPRC_559292A007506_1p_ih10cm_1-5um_PM5_NeoLumos_noFAIMS_30min_TMT_custom_spR34.36636.36636.3,PRC-7194TMT_UPRC_559292A007506_1p_ih10cm_1-5um_PM5_NeoLumos_noFAIMS_30min_TMT_custom_spR34.36757.36757.3,PRC-7194TMT_UPRC_559292A007506_1p_ih10cm_1-5um_PM5_NeoLumos_noFAIMS_30min_TMT_custom_spR34.37146.37146.4,PRC-7194TMT_UPRC_559292A007506_1p_ih10cm_1-5um_PM5_NeoLumos_noFAIMS_30min_TMT_custom_spR34.37376.37376.3	34	12.4841	11.5383	11.5326	11.6423	12.0054	11.5963	12.3587	11.8753	11.7225	12.2938	11.5723	11.6669	11.4577	12.1382	11.5509	-0.22777	0.742383
A0A6C1EFM9	GRS66_010577	Uncharacterized protein	n[305]EAT[181]PEAEQVK[432]	3	959.847	1788.92	597.314	1788.92	597.313	0.000106938	0	47	56	N-term(304.2072),10K(304.2072),3T(79.9663)	EAT(1.0000)PEAEQVK	1	24652	24722	PRC-7194TMT_UPRC_559292A008106_1p_ih10cm_1-5um_PM5_Neo_noFAIMS_30min_TMT_custom_800ng_spR34.24722.24722.3	34	12.3753	12.5911	14.1083	NA	15.4047	13.0009	14.239	13.0315	13.2981	14.0961	12.7511	12.9038	13.9042	12.3462	12.5177	-0.69187	0.63983
A0A6C1DXQ4	EIS1_1	Eisosome assembly protein	n[305]EATETSS[167]AVQTK[432]EPEEK[432]ISIGNK[432]	5	1101.81	3774.05	755.817	3774.04	755.816	3.944617569e-05	2	757	779	N-term(304.2072),12K(304.2072),17K(304.2072),23K(304.2072),7S(79.9663)	EAT(0.0170)ET(0.0193)S(0.0813)S(0.6821)AVQT(0.1681)KEPEEKIS(0.0322)IGNK	0.682	33208	33277	PRC-7194TMT_UPRC_559292A008106_1p_ih10cm_1-5um_PM5_Neo_noFAIMS_30min_TMT_custom_800ng_spR34.33277.33277.5	34	NA	12.4873	12.5258	12.9111	13.4598	13.084	13.5494	12.1275	12.9247	12.4391	12.5315	13.0464	13.2827	NA	13.2641	0.195727	0.847149
A0A6C1DNN9	KIN1_1	non-specific serine/threonine protein kinase	n[305]EAYAAQK[432]FEGS[167]DDDENHPLPPLNVAK[432]	4;5;4;4;4;4;3;5;4;5	1098.5234;1219.748;1220.1938;1221.3297;1221.7072;1222.8633;1222.9495;1224.6029;1225.5941;1226.7585	3846.932;3846.9385;3846.9402;3845.9;3845.943;3846.9373;3848.9277;3846.936;3846.9429;3849.9304	962.7403;770.395;962.7423;962.4823;962.493;962.7416;1283.9832;770.3945;962.743;770.9934	3846.9268;3846.9321;3846.936;3845.9363;3845.9365;3846.9363;3848.9253;3846.9338;3846.936;3849.9417	962.739;770.3937;962.7413;962.4914;962.4914;962.7414;1283.9824;770.394;962.7413;770.9956	0;0;0;0;0;2.281230039e-05;2.281230039e-05;3.386822551e-05;6.778856746e-05;6.778856746e-05	1	754	779	N-term(304.2072),11S(79.9663),26K(304.2072),7K(304.2072)	EAY(0.1238)AAQKFEGS(0.8762)DDDENHPLPPLNVAK;EAY(0.0904)AAQKFEGS(0.9096)DDDENHPLPPLNVAK;EAY(0.0840)AAQKFEGS(0.9160)DDDENHPLPPLNVAK;EAY(0.0872)AAQKFEGS(0.9128)DDDENHPLPPLNVAK;EAY(0.0966)AAQKFEGS(0.9034)DDDENHPLPPLNVAK;EAY(0.2466)AAQKFEGS(0.7534)DDDENHPLPPLNVAK;EAY(0.1467)AAQKFEGS(0.8533)DDDENHPLPPLNVAK;EAY(0.1033)AAQKFEGS(0.8967)DDDENHPLPPLNVAK;EAY(0.1384)AAQKFEGS(0.8616)DDDENHPLPPLNVAK;EAY(0.0925)AAQKFEGS(0.9075)DDDENHPLPPLNVAK	0.876;0.909;0.916;0.912;0.903;0.753;0.853;0.896;0.861;0.907	30259;40217;40245;40273;40304;40413;40428;40490;40569;40662	30290;40278;40306;40383;40406;40474;40479;40580;40647;40726	PRC-7194TMT_UPRC_559292A007506_1p_ih10cm_1-5um_PM5_NeoLumos_noFAIMS_30min_TMT_custom_spR34.30290.30290.4,PRC-7194TMT_UPRC_559292A008106_1p_ih10cm_1-5um_PM5_Neo_noFAIMS_30min_TMT_custom_800ng_spR34.40278.40278.5,PRC-7194TMT_UPRC_559292A008106_1p_ih10cm_1-5um_PM5_Neo_noFAIMS_30min_TMT_custom_800ng_spR34.40306.40306.4,PRC-7194TMT_UPRC_559292A008106_1p_ih10cm_1-5um_PM5_Neo_noFAIMS_30min_TMT_custom_800ng_spR34.40383.40383.4,PRC-7194TMT_UPRC_559292A008106_1p_ih10cm_1-5um_PM5_Neo_noFAIMS_30min_TMT_custom_800ng_spR34.40406.40406.4,PRC-7194TMT_UPRC_559292A008106_1p_ih10cm_1-5um_PM5_Neo_noFAIMS_30min_TMT_custom_800ng_spR34.40474.40474.4,PRC-7194TMT_UPRC_559292A008106_1p_ih10cm_1-5um_PM5_Neo_noFAIMS_30min_TMT_custom_800ng_spR34.40479.40479.3,PRC-7194TMT_UPRC_559292A008106_1p_ih10cm_1-5um_PM5_Neo_noFAIMS_30min_TMT_custom_800ng_spR34.40580.40580.5,PRC-7194TMT_UPRC_559292A008106_1p_ih10cm_1-5um_PM5_Neo_noFAIMS_30min_TMT_custom_800ng_spR34.40647.40647.4,PRC-7194TMT_UPRC_559292A008106_1p_ih10cm_1-5um_PM5_Neo_noFAIMS_30min_TMT_custom_800ng_spR34.40726.40726.5	34	13.4039	13.4583	13.8408	14.1597	14.4984	14.1273	14.6598	13.5135	13.6297	14.6078	13.6787	13.3726	15.0729	14.0994	13.8588	0.026568	0.982562
A0A6C1E4I6	SPO71_2	Sporulation protein	n[305]EDLS[167]K[432]VTC[160]AQGPGNNDSK[432]	4	946.245	2913.49	729.379	2913.49	729.379	0.0181499	1	180	197	N-term(304.2072),18K(304.2072),4S(79.9663),5K(304.2072),8C(57.0215)	EDLS(0.5288)KVT(0.3003)CAQGPGNNDS(0.1709)K	0.528	23865	23957	PRC-7194TMT_UPRC_559292A008106_1p_ih10cm_1-5um_PM5_Neo_noFAIMS_30min_TMT_custom_800ng_spR34.23957.23957.4	34	13.6192	12.8831	13.163	12.9294	13.3631	13.2578	13.1093	13.0623	12.9854	13.3054	12.9238	12.8885	12.7402	12.3123	12.7575	-0.443316	0.491108
A0A6C1DRR6	RPP2B_1	60S acidic ribosomal protein P2	n[305]EEEAK[432]EES[167]DDDM[147]GFGLFD	3;3	1269.1516;1369.0464	2767.1665;2766.1719	923.3961;923.0646	2767.17;2766.174	923.3973;923.0653	0.00065831188045;0.00013385408948	1	93	110	N-term(304.2072),12M(15.9949),5K(304.2072),8S(79.9663)	EEEAKEES(1.0000)DDDMGFGLFD;EEEAKEES(1.0000)DDDMGFGLFD	1;1	39191;49799	39251;49886	PRC-7194TMT_UPRC_559292A007506_1p_ih10cm_1-5um_PM5_NeoLumos_noFAIMS_30min_TMT_custom_spR34.39251.39251.3,PRC-7194TMT_UPRC_559292A008106_1p_ih10cm_1-5um_PM5_Neo_noFAIMS_30min_TMT_custom_800ng_spR34.49886.49886.3	34	12.389	12.0366	11.9598	12.1973	13.0665	12.8206	13.0297	12.0142	12.6341	12.7917	11.8379	12.0927	12.0111	9.35311	12.0962	-1.01575	0.481033
A0A6C1DRR6	RPP2B_1	60S acidic ribosomal protein P2	n[305]EEEAK[432]EES[167]DDDMGFGLFD	3;3	1335.9208;1397.7445	2750.193;2750.1865	917.7383;917.7361	2750.1816;2750.1748	917.7345;917.7322	2.281230039e-05;6.641389137e-05	1	93	110	N-term(304.2072),5K(304.2072),8S(79.9663)	EEEAKEES(1.0000)DDDMGFGLFD;EEEAKEES(1.0000)DDDMGFGLFD	1;1	42631;51651	42677;51722	PRC-7194TMT_UPRC_559292A007506_1p_ih10cm_1-5um_PM5_NeoLumos_noFAIMS_30min_TMT_custom_spR34.42677.42677.3,PRC-7194TMT_UPRC_559292A008106_1p_ih10cm_1-5um_PM5_Neo_noFAIMS_30min_TMT_custom_800ng_spR34.51722.51722.3	34	12.478	12.488	12.3348	12.5951	13.5255	12.5028	13.325	12.3973	12.7405	13.2398	12.1444	12.3604	12.2819	12.1673	12.1676	-0.538362	0.504071
A0A6C1DZA1	RPS3_1	Small ribosomal subunit protein uS3	n[305]EEEPILAPSVK[432]DY[243]RPAEETEAQAEPVEA	4;4;4	1099.8864;1231.3752;1233.3883	3785.8562;3784.876;3785.87	947.4713;947.2263;947.4748	3785.8613;3784.8635;3785.8652	947.4726;947.2232;947.4736	2.901473223e-05;3.386822551e-05;2.281230039e-05	2	213	240	N-term(304.2072),11K(304.2072),13Y(79.9663)	EEEPILAPS(0.2340)VKDY(0.5229)RPAEET(0.2431)EAQAEPVEA;EEEPILAPS(0.0522)VKDY(0.6685)RPAEET(0.2793)EAQAEPVEA;EEEPILAPS(0.3895)VKDY(0.4998)RPAEET(0.1107)EAQAEPVEA	0.522;0.668;0.499	30324;40971;41071	30365;41017;41143	PRC-7194TMT_UPRC_559292A007506_1p_ih10cm_1-5um_PM5_NeoLumos_noFAIMS_30min_TMT_custom_spR34.30365.30365.4,PRC-7194TMT_UPRC_559292A008106_1p_ih10cm_1-5um_PM5_Neo_noFAIMS_30min_TMT_custom_800ng_spR34.41017.41017.4,PRC-7194TMT_UPRC_559292A008106_1p_ih10cm_1-5um_PM5_Neo_noFAIMS_30min_TMT_custom_800ng_spR34.41143.41143.4	34	11.9791	12.5837	13.0275	13.0218	13.5283	12.8281	13.4756	12.888	12.6799	13.9576	12.7044	12.5348	13.3558	13.0565	12.229	-0.220852	0.817912
A0A6C1DZA1	RPS3_1	Small ribosomal subunit protein uS3	n[305]EEEPILAPSVK[432]DYRPAEET[181]EAQAEPVEA	4;4	1100.1818;1232.3024	3785.884;3785.89	947.4783;947.4798	3785.861;3785.866	947.4725;947.4738	6.641389137e-05;2.281230039e-05	2	213	240	N-term(304.2072),11K(304.2072),19T(79.9663)	EEEPILAPS(0.1908)VKDY(0.3108)RPAEET(0.4984)EAQAEPVEA;EEEPILAPS(0.1195)VKDY(0.1029)RPAEET(0.7775)EAQAEPVEA	0.498;0.777	30355;41033	30379;41073	PRC-7194TMT_UPRC_559292A007506_1p_ih10cm_1-5um_PM5_NeoLumos_noFAIMS_30min_TMT_custom_spR34.30379.30379.4,PRC-7194TMT_UPRC_559292A008106_1p_ih10cm_1-5um_PM5_Neo_noFAIMS_30min_TMT_custom_800ng_spR34.41073.41073.4	34	13.5007	12.4784	13.1409	13.1634	13.7771	12.9719	13.7178	13.1527	12.9063	14.2531	12.3862	12.9208	13.5192	12.5628	11.9703	-0.634403	0.531858
A0A6C1DRW3	SMC1_1	Structural maintenance of chromosomes protein	n[305]EELTDK[432]LSAS[167]NSEISSLK[432]	4	1220.77	2943.55	736.894	2943.54	736.893	0.0172069	1	250	267	N-term(304.2072),10S(79.9663),18K(304.2072),6K(304.2072)	EELT(0.0168)DKLS(0.0698)AS(0.7665)NS(0.1063)EIS(0.0221)S(0.0185)LK	0.766	40273	40346	PRC-7194TMT_UPRC_559292A008106_1p_ih10cm_1-5um_PM5_Neo_noFAIMS_30min_TMT_custom_800ng_spR34.40346.40346.4	34	11.5991	11.6374	12.1836	12.119	12.7838	12.1288	12.372	11.9573	11.7486	12.4295	11.452	11.5142	11.8921	10.0614	10.9332	-0.925331	0.349356
A0A6C1DUZ1	YPK1_1	non-specific serine/threonine protein kinase	n[305]EEQQNNQAT[181]AGEHDASITRSSLDRK[432]	4	839.428	3472.68	869.178	3472.68	869.178	2.281230039e-05	2	31	55	N-term(304.2072),25K(304.2072),9T(79.9663)	EEQQNNQAT(0.2623)AGEHDAS(0.1583)IT(0.1583)RS(0.2251)S(0.1961)LDRK	0.262	18186	18246	PRC-7194TMT_UPRC_559292A008106_1p_ih10cm_1-5um_PM5_Neo_noFAIMS_30min_TMT_custom_800ng_spR34.18246.18246.4	34	14.1643	12.5355	13.1794	13.385	13.3441	13.4447	13.3344	13.3545	13.084	14.7669	12.9936	13.0675	13.6572	13.533	12.3741	-0.334201	0.742383
A0A6C1DUZ1	YPK1_1	non-specific serine/threonine protein kinase	n[305]EEQQNNQATAGEHDAS[167]ITRSSLDRK[432]	5	840.248	3473.69	695.746	3473.69	695.745	6.641389137e-05	2	31	55	N-term(304.2072),16S(79.9663),25K(304.2072)	EEQQNNQAT(0.2567)AGEHDAS(0.3938)IT(0.1176)RS(0.1160)S(0.1160)LDRK	0.393	18214	18289	PRC-7194TMT_UPRC_559292A008106_1p_ih10cm_1-5um_PM5_Neo_noFAIMS_30min_TMT_custom_800ng_spR34.18289.18289.5	34	13.3828	12.6692	12.8471	13.0674	13.2208	13.1978	13.3638	13.2238	13.0762	14.3313	12.9945	12.7654	13.4653	12.1042	12.7781	-0.416482	0.605791
A0A6C1DPG4	LHP1_1	La ribonucleoprotein	n[305]EESK[432]EDS[167]SAIADDDEEHK[432]E	4	829.298	3155.47	789.875	3155.48	789.876	0.000119416	2	248	266	N-term(304.2072),18K(304.2072),4K(304.2072),7S(79.9663)	EES(0.0376)KEDS(0.4812)S(0.4812)AIADDDEEHKE	0.481	17751	17802	PRC-7194TMT_UPRC_559292A007506_1p_ih10cm_1-5um_PM5_NeoLumos_noFAIMS_30min_TMT_custom_spR34.17802.17802.4	34	NA	10.9749	11.5724	10.9542	12.5158	11.9792	12.5901	11.4204	11.5508	12.8693	11.2701	12.0292	11.8389	NA	11.3396	-0.173694	0.891034
A0A6C1DPG4	LHP1_1	La ribonucleoprotein	n[305]EESK[432]EDSS[167]AIADDDEEHK[432]E	4	909.848	3154.47	789.624	3154.46	789.623	2.281230039e-05	2	248	266	N-term(304.2072),18K(304.2072),4K(304.2072),8S(79.9663)	EES(0.0488)KEDS(0.2229)S(0.7283)AIADDDEEHKE	0.728	21887	21950	PRC-7194TMT_UPRC_559292A008106_1p_ih10cm_1-5um_PM5_Neo_noFAIMS_30min_TMT_custom_800ng_spR34.21950.21950.4	34	NA	12.3863	12.8508	12.7732	14.1282	12.8144	14.1356	13.3293	13.3754	14.4512	12.662	13.2059	13.1504	11.7807	12.3507	-0.697996	0.556514
A0A6C1EBP2	IFH1_2	Protein ifh1	n[305]EGDGISFGNGS[167]EEYNEDIGEEVLELK[432]	3;4;3;4;3	1346.214;1402.4832;1402.5813;1402.9243;1403.1912	3518.6404;3516.6313;3518.6338;3517.6404;3516.6309	1173.8874;880.1651;1173.8852;880.4174;1173.2176	3518.6367;3516.6355;3518.6362;3517.6382;3516.6265	1173.8862;880.1662;1173.886;880.4168;1173.2161	0.00015230569058;2.901473223e-05;0.00010693825589;0.00094908459795;0.02293992797528	0	251	276	N-term(304.2072),11S(79.9663),26K(304.2072)	EGDGIS(0.0798)FGNGS(0.6342)EEY(0.2860)NEDIGEEVLELK;EGDGIS(0.0987)FGNGS(0.4506)EEY(0.4506)NEDIGEEVLELK;EGDGIS(0.0516)FGNGS(0.4742)EEY(0.4742)NEDIGEEVLELK;EGDGIS(0.0895)FGNGS(0.7140)EEY(0.1965)NEDIGEEVLELK;EGDGIS(0.2031)FGNGS(0.3984)EEY(0.3984)NEDIGEEVLELK	0.634;0.45;0.474;0.714;0.398	43144;51969;51969;51994;51994	43217;52027;52034;52056;52070	PRC-7194TMT_UPRC_559292A007506_1p_ih10cm_1-5um_PM5_NeoLumos_noFAIMS_30min_TMT_custom_spR34.43217.43217.3,PRC-7194TMT_UPRC_559292A008106_1p_ih10cm_1-5um_PM5_Neo_noFAIMS_30min_TMT_custom_800ng_spR34.52027.52027.4,PRC-7194TMT_UPRC_559292A008106_1p_ih10cm_1-5um_PM5_Neo_noFAIMS_30min_TMT_custom_800ng_spR34.52034.52034.3,PRC-7194TMT_UPRC_559292A008106_1p_ih10cm_1-5um_PM5_Neo_noFAIMS_30min_TMT_custom_800ng_spR34.52056.52056.4,PRC-7194TMT_UPRC_559292A008106_1p_ih10cm_1-5um_PM5_Neo_noFAIMS_30min_TMT_custom_800ng_spR34.52070.52070.3	34	11.2661	11.2576	11.4649	11.3268	11.5703	11.2863	11.3326	11.4216	11.4399	11.7799	11.1623	11.2822	11.1971	11.7073	11.0639	-0.132042	0.812678
A0A6C1E297	NOT5_1	General negative regulator of transcription subunit	n[305]EGIEDFDDIY[243]EK[432]FQS[167]TDPSNSSHREK[432]	4	1287.25	4146.91	1037.73	4146.91	1037.73	0.0202489	2	19	44	N-term(304.2072),10Y(79.9663),12K(304.2072),15S(79.9663),26K(304.2072)	EGIEDFDDIY(0.3610)EKFQS(0.3278)T(0.3278)DPS(0.3278)NS(0.3278)S(0.3278)HREK	0.361	44435	44510	PRC-7194TMT_UPRC_559292A008106_1p_ih10cm_1-5um_PM5_Neo_noFAIMS_30min_TMT_custom_800ng_spR34.44510.44510.4	34	12.5523	12.1498	12.4551	12.4947	13.2423	13.03	13.4193	12.4746	12.8423	13.2783	11.9192	12.1022	12.1896	11.8413	12.1532	-0.752779	0.287613
A0A6C1DP63	SAS10_1	Something about silencing protein 10	n[305]EGK[432]LAELAENVS[167]GDGK[432]R	4;4	1146.0092;1147.4799	2765.507;2764.4836	692.384;692.1282	2765.497;2764.492	692.3815;692.1303	2.901473223e-05;3.386822551e-05	2	520	536	N-term(304.2072),12S(79.9663),16K(304.2072),3K(304.2072)	EGKLAELAENVS(1.0000)GDGKR;EGKLAELAENVS(1.0000)GDGKR	1;1	35966;36076	36031;36113	PRC-7194TMT_UPRC_559292A008106_1p_ih10cm_1-5um_PM5_Neo_noFAIMS_30min_TMT_custom_800ng_spR34.36031.36031.4,PRC-7194TMT_UPRC_559292A008106_1p_ih10cm_1-5um_PM5_Neo_noFAIMS_30min_TMT_custom_800ng_spR34.36113.36113.4	34	11.9901	12.7324	13.4154	12.8431	14.6186	13.5981	14.2652	12.5775	12.9732	13.3747	13.2772	12.7955	14.8749	14.2802	13.8845	0.583643	0.665786
A0A6C1DR04	GLY1_1	low-specificity L-threonine aldolase	n[305]EHPFDC[160]NGPT[181]QIYRSESTEVDVDGNAIR	4;3;4	1131.2307;1132.3818;1134.0889	3591.595;3591.6064;3591.6003	898.906;1198.2094;898.9074	3591.5955;3591.603;3591.596	898.9062;1198.2083;898.9063	0.0059726740779;0.00312609067167;0.00170394705818	1	353	380	N-term(304.2072),10T(79.9663),6C(57.0215)	EHPFDCNGPT(0.7137)QIY(0.0528)RS(0.0778)ES(0.0778)T(0.0778)EVDVDGNAIR;EHPFDCNGPT(0.2000)QIY(0.2000)RS(0.2000)ES(0.2000)T(0.2000)EVDVDGNAIR;EHPFDCNGPT(0.4498)QIY(0.1375)RS(0.1375)ES(0.1375)T(0.1375)EVDVDGNAIR	0.713;0.2;0.449	35058;35118;35236	35097;35167;35277	PRC-7194TMT_UPRC_559292A008106_1p_ih10cm_1-5um_PM5_Neo_noFAIMS_30min_TMT_custom_800ng_spR34.35097.35097.4,PRC-7194TMT_UPRC_559292A008106_1p_ih10cm_1-5um_PM5_Neo_noFAIMS_30min_TMT_custom_800ng_spR34.35167.35167.3,PRC-7194TMT_UPRC_559292A008106_1p_ih10cm_1-5um_PM5_Neo_noFAIMS_30min_TMT_custom_800ng_spR34.35277.35277.4	34	12.2571	13.0708	12.9396	12.9144	13.9634	13.4019	14.238	13.1715	13.4076	13.3993	13.1974	13.16	12.94	13.2095	13.3421	-0.106545	0.906094
A0A6C1DR04	GLY1_1	low-specificity L-threonine aldolase	n[305]EHPFDC[160]NGPTQIY[243]RSESTEVDVDGNAIR	4;4	1132.5481;1133.292	3590.5896;3591.5742	898.6547;898.9008	3590.5933;3591.5952	898.6556;898.9061	0.00483986598195;0.0033059636344	1	353	380	N-term(304.2072),13Y(79.9663),6C(57.0215)	EHPFDCNGPT(0.0702)QIY(0.2724)RS(0.2724)ES(0.2724)T(0.1126)EVDVDGNAIR;EHPFDCNGPT(0.0328)QIY(0.2418)RS(0.2418)ES(0.2418)T(0.2418)EVDVDGNAIR	0.272;0.241	35096;35157	35177;35227	PRC-7194TMT_UPRC_559292A008106_1p_ih10cm_1-5um_PM5_Neo_noFAIMS_30min_TMT_custom_800ng_spR34.35177.35177.4,PRC-7194TMT_UPRC_559292A008106_1p_ih10cm_1-5um_PM5_Neo_noFAIMS_30min_TMT_custom_800ng_spR34.35227.35227.4	34	12.223	12.796	12.614	12.6179	13.9544	12.3262	14.29	13.0706	13.4529	13.1773	12.9417	12.7557	12.8916	12.4216	13.1219	-0.225722	0.830709
A0A6C1DQF5	PAL1_1	Protein pal1	n[305]EHSNS[167]GTYISRR	3	698.377	1789.84	597.62	1789.84	597.621	3.386822551e-05	1	193	204	N-term(304.2072),5S(79.9663)	EHS(0.0272)NS(0.8971)GT(0.0268)Y(0.0249)IS(0.0240)RR	0.897	11703	11744	PRC-7194TMT_UPRC_559292A008106_1p_ih10cm_1-5um_PM5_Neo_noFAIMS_30min_TMT_custom_800ng_spR34.11744.11744.3	34	13.0575	13.5199	12.9274	12.9831	12.1152	11.8859	11.8727	12.598	12.9306	12.0587	13.2927	13.144	12.4345	12.3809	13.2711	0.309748	0.721454
A0A6C1EDD3	GRS66_009933	Uncharacterized protein	n[305]EIAST[181]ALNGR	2	973.904	1415.72	708.87	1415.72	708.869	0.011612	0	810	819	N-term(304.2072),5T(79.9663)	EIAS(0.1443)T(0.8557)ALNGR	0.855	24149	24201	PRC-7194TMT_UPRC_559292A007506_1p_ih10cm_1-5um_PM5_NeoLumos_noFAIMS_30min_TMT_custom_spR34.24201.24201.2	34	12.1169	11.9517	11.6314	11.506	11.1656	11.7935	11.178	11.9898	12.4596	10.8879	12.1139	11.9954	11.136	11.2159	11.5593	-0.0639307	0.952519
A0A6C1E1G6	RRP36	rRNA biogenesis protein RRP36	n[305]EIDEQES[167]S[167]DDELK[432]TLSFGSLK[432]	4;4;3;3;3;3;3;4	1381.5332;1381.7701;1383.209;1384.124;1384.3885;1386.0452;1391.6404;1392.0634	3440.688;3441.683;3441.685;3441.6636;3442.6812;3441.66;3443.658;3443.6726	861.1793;861.428;1148.2356;1148.2285;1148.5677;1148.2273;1148.8933;861.9254	3440.6655;3441.6682;3441.667;3441.667;3442.675;3441.667;3443.671;3443.6702	861.1737;861.4243;1148.2296;1148.2296;1148.5656;1148.2296;1148.8976;861.9248	2.281230039e-05;3.944617569e-05;2.175828719e-05;0;8.646965996e-05;2.175828719e-05;6.778856746e-05;2.281230039e-05	1	35	55	N-term(304.2072),13K(304.2072),21K(304.2072),7S(79.9663),8S(79.9663)	EIDEQES(0.7794)S(0.7794)DDELKT(0.2480)LS(0.1256)FGS(0.0677)LK;EIDEQES(0.7089)S(0.6922)DDELKT(0.3899)LS(0.1504)FGS(0.0586)LK;EIDEQES(0.7945)S(0.7941)DDELKT(0.1043)LS(0.1522)FGS(0.1549)LK;EIDEQES(0.8959)S(0.8959)DDELKT(0.0814)LS(0.0657)FGS(0.0610)LK;EIDEQES(0.7296)S(0.7296)DDELKT(0.2361)LS(0.1485)FGS(0.1562)LK;EIDEQES(0.8165)S(0.8165)DDELKT(0.1829)LS(0.1084)FGS(0.0757)LK;EIDEQES(0.5960)S(0.5960)DDELKT(0.4471)LS(0.2327)FGS(0.1282)LK;EIDEQES(0.5931)S(0.5931)DDELKT(0.5581)LS(0.1803)FGS(0.0755)LK	0.779;0.708;0.794;0.895;0.729;0.816;0.596;0.593	50604;50656;50774;50801;50825;50947;51293;51314	50727;50741;50832;50884;50901;50999;51339;51367	PRC-7194TMT_UPRC_559292A008106_1p_ih10cm_1-5um_PM5_Neo_noFAIMS_30min_TMT_custom_800ng_spR34.50727.50727.4,PRC-7194TMT_UPRC_559292A008106_1p_ih10cm_1-5um_PM5_Neo_noFAIMS_30min_TMT_custom_800ng_spR34.50741.50741.4,PRC-7194TMT_UPRC_559292A008106_1p_ih10cm_1-5um_PM5_Neo_noFAIMS_30min_TMT_custom_800ng_spR34.50832.50832.3,PRC-7194TMT_UPRC_559292A008106_1p_ih10cm_1-5um_PM5_Neo_noFAIMS_30min_TMT_custom_800ng_spR34.50884.50884.3,PRC-7194TMT_UPRC_559292A008106_1p_ih10cm_1-5um_PM5_Neo_noFAIMS_30min_TMT_custom_800ng_spR34.50901.50901.3,PRC-7194TMT_UPRC_559292A008106_1p_ih10cm_1-5um_PM5_Neo_noFAIMS_30min_TMT_custom_800ng_spR34.50999.50999.3,PRC-7194TMT_UPRC_559292A008106_1p_ih10cm_1-5um_PM5_Neo_noFAIMS_30min_TMT_custom_800ng_spR34.51339.51339.3,PRC-7194TMT_UPRC_559292A008106_1p_ih10cm_1-5um_PM5_Neo_noFAIMS_30min_TMT_custom_800ng_spR34.51367.51367.4	34	12.2244	11.9879	12.4734	12.5243	13.9436	12.7325	13.7816	12.453	12.7348	13.7439	11.9032	12.5104	13.1651	13.1065	12.3183	-0.259251	0.822112
A0A6C1E1G6	RRP36	rRNA biogenesis protein RRP36	n[305]EIDEQES[167]SDDELK[432]T[181]LSFGSLK[432]	4;3;4	1379.5519;1388.1704;1391.3284	3444.678;3440.6697;3441.6768	862.1768;1147.8972;861.4265	3444.6746;3440.6653;3441.6682	862.1759;1147.8957;861.4243	0.00016130059214;2.175828719e-05;6.778856746e-05	1	35	55	N-term(304.2072),13K(304.2072),14T(79.9663),21K(304.2072),7S(79.9663)	EIDEQES(0.5594)S(0.5594)DDELKT(0.6561)LS(0.1713)FGS(0.0538)LK;EIDEQES(0.5925)S(0.5925)DDELKT(0.6603)LS(0.0803)FGS(0.0745)LK;EIDEQES(0.5652)S(0.5652)DDELKT(0.6642)LS(0.1542)FGS(0.0511)LK	0.656;0.66;0.664	50524;51049;51258	50597;51137;51322	PRC-7194TMT_UPRC_559292A008106_1p_ih10cm_1-5um_PM5_Neo_noFAIMS_30min_TMT_custom_800ng_spR34.50597.50597.4,PRC-7194TMT_UPRC_559292A008106_1p_ih10cm_1-5um_PM5_Neo_noFAIMS_30min_TMT_custom_800ng_spR34.51137.51137.3,PRC-7194TMT_UPRC_559292A008106_1p_ih10cm_1-5um_PM5_Neo_noFAIMS_30min_TMT_custom_800ng_spR34.51322.51322.4	34	12.7302	11.8802	12.0579	12.0289	13.0278	12.3007	12.7867	12.2944	12.3845	12.8136	11.5121	11.753	12.3462	12.0099	11.923	-0.521653	0.510919
A0A6C1EEE3	BDP1_2	Transcription factor TFIIIB component B	n[305]EIDIDNS[167]DNDK[432]ATDTK[432]K[432]	4;4;5	1038.4446;1039.5942;1040.0214	3217.6975;3216.6885;3217.6877	805.4317;805.1794;644.5448	3217.6897;3216.6858;3217.6858	805.4297;805.1787;644.5444	0.00010693825589;6.242275184e-05;2.281230039e-05	2	43	59	N-term(304.2072),11K(304.2072),16K(304.2072),17K(304.2072),7S(79.9663)	EIDIDNS(0.7490)DNDKAT(0.1778)DT(0.0732)KK;EIDIDNS(0.5304)DNDKAT(0.3719)DT(0.0978)KK;EIDIDNS(0.8905)DNDKAT(0.0578)DT(0.0517)KK	0.749;0.53;0.89	29290;29329;29372	29330;29397;29419	PRC-7194TMT_UPRC_559292A008106_1p_ih10cm_1-5um_PM5_Neo_noFAIMS_30min_TMT_custom_800ng_spR34.29330.29330.4,PRC-7194TMT_UPRC_559292A008106_1p_ih10cm_1-5um_PM5_Neo_noFAIMS_30min_TMT_custom_800ng_spR34.29397.29397.4,PRC-7194TMT_UPRC_559292A008106_1p_ih10cm_1-5um_PM5_Neo_noFAIMS_30min_TMT_custom_800ng_spR34.29419.29419.5	34	12.8989	12.6534	13.3866	12.9002	15.318	13.8416	15.0273	14.0588	13.8347	15.5399	12.7179	13.5395	14.3333	14.2415	13.0453	-0.370409	0.80179
A0A6C1DPT5	CIN8_1	Kinesin-like protein	n[305]EIESLT[181]S[167]K[432]	2	1190.01	1674.83	838.421	1674.83	838.423	0.015822	0	543	550	N-term(304.2072),6T(79.9663),7S(79.9663),8K(304.2072)	EIES(0.4074)LT(0.7971)S(0.7955)K	0.797	38389	38479	PRC-7194TMT_UPRC_559292A008106_1p_ih10cm_1-5um_PM5_Neo_noFAIMS_30min_TMT_custom_800ng_spR34.38479.38479.2	34	14.8266	13.5981	13.8618	13.8031	13.7408	14.118	13.7639	13.6952	13.9385	13.7994	13.8317	13.8476	13.6342	14.1819	13.3467	-0.146144	0.845682
A0A6C1DSD9	PIB2_1	Zn finger protein	n[305]EIGK[432]TLPFTDDQRS[167]NPELDPTNSVVDVSR	4	1272.44	3917.97	980.501	3917.97	980.5	0	2	152	180	N-term(304.2072),14S(79.9663),4K(304.2072)	EIGKT(0.0397)LPFT(0.0328)DDQRS(0.8437)NPELDPT(0.0277)NS(0.0261)VVDVS(0.0299)R	0.843	43496	43543	PRC-7194TMT_UPRC_559292A008106_1p_ih10cm_1-5um_PM5_Neo_noFAIMS_30min_TMT_custom_800ng_spR34.43543.43543.4	34	13.8281	13.5532	13.9828	14.0058	14.3111	14.3753	14.3242	13.388	13.2715	13.1022	13.4276	13.4813	14.3913	14.5141	14.6416	0.276945	0.764261
A0A6C1DVV0	SIS2_1	Protein phosphatase 1 negative regulatory subunit	n[305]EILLDHEDAK[432]GK[432]DS[167]IINSPVSGR	5;4	1137.7931;1138.0768	3484.8655;3485.8765	697.9804;872.4764	3484.8672;3485.8726	697.9807;872.4754	6.641389137e-05;6.778856746e-05	2	30	52	N-term(304.2072),10K(304.2072),12K(304.2072),14S(79.9663)	EILLDHEDAKGKDS(0.7350)IINS(0.2234)PVS(0.0417)GR;EILLDHEDAKGKDS(0.6979)IINS(0.2368)PVS(0.0652)GR	0.735;0.697	35452;35452	35511;35529	PRC-7194TMT_UPRC_559292A008106_1p_ih10cm_1-5um_PM5_Neo_noFAIMS_30min_TMT_custom_800ng_spR34.35511.35511.5,PRC-7194TMT_UPRC_559292A008106_1p_ih10cm_1-5um_PM5_Neo_noFAIMS_30min_TMT_custom_800ng_spR34.35529.35529.4	34	12.0083	12.7299	13.0209	12.846	13.2716	13.1288	13.1536	12.8398	13.0056	13.1656	12.8543	12.9869	13.1215	12.6787	12.9716	0.00558712	0.994791
A0A6C1E4M2	RPP1B_2	60S acidic ribosomal protein P1-beta	n[305]EILSGFHNAGPAAAS[167]GSASGAAAAGGDAAAEEEK[432]	4;3;4;4;4	1102.2694;1104.809;1210.9296;1211.4312;1213.7041	3729.8079;3730.798;3729.7317;3729.7654;3729.817	933.4593;1244.6066;933.4402;933.4486;933.4615	3729.7876;3730.793;3729.7522;3729.7341;3729.7878	933.4542;1244.6049;933.4453;933.4408;933.4542	3.944617569e-05;0.00042821177287;0.00035417507674;0.0006270793778;0.00014605841451	0	55	88	N-term(304.2072),15S(79.9663),34K(304.2072)	EILS(0.0149)GFHNAGPAAAS(0.3284)GS(0.3284)AS(0.3284)GAAAAGGDAAAEEEK;EILS(0.0269)GFHNAGPAAAS(0.3244)GS(0.3244)AS(0.3244)GAAAAGGDAAAEEEK;EILS(0.0223)GFHNAGPAAAS(0.4951)GS(0.0988)AS(0.3838)GAAAAGGDAAAEEEK;EILS(0.0195)GFHNAGPAAAS(0.4456)GS(0.1428)AS(0.3921)GAAAAGGDAAAEEEK;EILS(0.0182)GFHNAGPAAAS(0.3273)GS(0.3273)AS(0.3273)GAAAAGGDAAAEEEK	0.328;0.324;0.495;0.445;0.327	30449;30579;39673;39695;39834	30485;30612;39720;39753;39896	PRC-7194TMT_UPRC_559292A007506_1p_ih10cm_1-5um_PM5_NeoLumos_noFAIMS_30min_TMT_custom_spR34.30485.30485.4,PRC-7194TMT_UPRC_559292A007506_1p_ih10cm_1-5um_PM5_NeoLumos_noFAIMS_30min_TMT_custom_spR34.30612.30612.3,PRC-7194TMT_UPRC_559292A008106_1p_ih10cm_1-5um_PM5_Neo_noFAIMS_30min_TMT_custom_800ng_spR34.39720.39720.4,PRC-7194TMT_UPRC_559292A008106_1p_ih10cm_1-5um_PM5_Neo_noFAIMS_30min_TMT_custom_800ng_spR34.39753.39753.4,PRC-7194TMT_UPRC_559292A008106_1p_ih10cm_1-5um_PM5_Neo_noFAIMS_30min_TMT_custom_800ng_spR34.39896.39896.4	34	11.8151	12.3488	12.3309	12.1291	12.1676	12.4624	12.2101	12.8866	12.5164	12.0333	12.1121	12.3684	12.0583	12.0902	13.1056	0.0568889	0.943533
A0A6C1E4M2	RPP1B_2	60S acidic ribosomal protein P1-beta	n[305]EILSGFHNAGPAAASGS[167]ASGAAAAGGDAAAEEEK[432]	4	1106.91	3729.76	933.446	3729.78	933.451	3.944617569e-05	0	55	88	N-term(304.2072),17S(79.9663),34K(304.2072)	EILS(0.0191)GFHNAGPAAAS(0.1547)GS(0.4131)AS(0.4131)GAAAAGGDAAAEEEK	0.413	30681	30724	PRC-7194TMT_UPRC_559292A007506_1p_ih10cm_1-5um_PM5_NeoLumos_noFAIMS_30min_TMT_custom_spR34.30724.30724.4	34	NA	12.2881	11.9605	12.3041	12.0542	12.9279	11.6595	12.7728	12.529	11.8926	12.4673	11.7178	11.6213	11.411	12.7509	-0.260374	0.776414
A0A6C1DNF6	RPP1B_1	60S acidic ribosomal protein P1-beta	n[305]EILSGFHNAGPVAGAAAAS[167]GAAAAGGDAAAEEEK[432]	4;4;4;4;3;4;3	1101.5797;1103.9493;1105.0221;1106.5876;1213.9633;1214.2369;1214.7223	3728.7844;3727.8018;3727.7773;3727.7817;3728.795;3727.775;3727.7812	933.2034;932.9577;932.9516;932.9527;1243.9389;932.951;1243.601	3728.7876;3727.784;3727.7827;3727.7815;3728.7913;3727.7778;3727.7793	933.2042;932.9533;932.953;932.9527;1243.9377;932.9517;1243.6004	0;2.175828719e-05;0;3.944617569e-05;0;2.175828719e-05;0	0	55	88	N-term(304.2072),19S(79.9663),34K(304.2072)	EILS(0.0816)GFHNAGPVAGAAAAS(0.9184)GAAAAGGDAAAEEEK;EILS(0.0863)GFHNAGPVAGAAAAS(0.9137)GAAAAGGDAAAEEEK;EILS(0.0993)GFHNAGPVAGAAAAS(0.9007)GAAAAGGDAAAEEEK;EILS(0.0848)GFHNAGPVAGAAAAS(0.9152)GAAAAGGDAAAEEEK;EILS(0.0849)GFHNAGPVAGAAAAS(0.9151)GAAAAGGDAAAEEEK;EILS(0.0825)GFHNAGPVAGAAAAS(0.9175)GAAAAGGDAAAEEEK;EILS(0.0837)GFHNAGPVAGAAAAS(0.9163)GAAAAGGDAAAEEEK	0.918;0.913;0.9;0.915;0.915;0.917;0.916	30424;30519;30566;30644;39859;39877;39877	30451;30570;30624;30706;39913;39933;39968	PRC-7194TMT_UPRC_559292A007506_1p_ih10cm_1-5um_PM5_NeoLumos_noFAIMS_30min_TMT_custom_spR34.30451.30451.4,PRC-7194TMT_UPRC_559292A007506_1p_ih10cm_1-5um_PM5_NeoLumos_noFAIMS_30min_TMT_custom_spR34.30570.30570.4,PRC-7194TMT_UPRC_559292A007506_1p_ih10cm_1-5um_PM5_NeoLumos_noFAIMS_30min_TMT_custom_spR34.30624.30624.4,PRC-7194TMT_UPRC_559292A007506_1p_ih10cm_1-5um_PM5_NeoLumos_noFAIMS_30min_TMT_custom_spR34.30706.30706.4,PRC-7194TMT_UPRC_559292A008106_1p_ih10cm_1-5um_PM5_Neo_noFAIMS_30min_TMT_custom_800ng_spR34.39913.39913.3,PRC-7194TMT_UPRC_559292A008106_1p_ih10cm_1-5um_PM5_Neo_noFAIMS_30min_TMT_custom_800ng_spR34.39933.39933.4,PRC-7194TMT_UPRC_559292A008106_1p_ih10cm_1-5um_PM5_Neo_noFAIMS_30min_TMT_custom_800ng_spR34.39968.39968.3	34	12.4157	12.1856	12.3517	12.2677	12.4649	12.886	12.4842	12.9219	12.728	12.2436	12.4538	12.3755	12.4781	11.9296	13.1418	-0.0191551	0.98191
A0A6C1DXR2	UTP14_1	U3 small nucleolar RNA-associated protein 14	n[305]EINGEFDNS[167]SDNDK[432]R	3	1020.29	2427.1	810.041	2427.1	810.04	0.0116777	1	26	40	N-term(304.2072),14K(304.2072),9S(79.9663)	EINGEFDNS(0.5000)S(0.5000)DNDKR	0.5	28165	28225	PRC-7194TMT_UPRC_559292A008106_1p_ih10cm_1-5um_PM5_Neo_noFAIMS_30min_TMT_custom_800ng_spR34.28225.28225.3	34	13.9829	12.2612	13.4421	13.2354	14.3278	12.5221	14.3161	14.6153	13.8691	15.3102	13.3005	12.8315	13.6948	12.8679	13.4693	-0.555446	0.668784
A0A6C1DXR2	UTP14_1	U3 small nucleolar RNA-associated protein 14	n[305]EINGEFDNS[167]SDNDK[432]RHDAR	4;4	892.3332;898.9971	2908.3308;2906.3406	728.09;727.5924	2908.3298;2906.3486	728.0897;727.5944	0.00718776027108;0.00020594522681	2	26	44	N-term(304.2072),14K(304.2072),9S(79.9663)	EINGEFDNS(0.5000)S(0.5000)DNDKRHDAR;EINGEFDNS(0.5000)S(0.5000)DNDKRHDAR	0.5;0.5	20912;21240	20991;21337	PRC-7194TMT_UPRC_559292A008106_1p_ih10cm_1-5um_PM5_Neo_noFAIMS_30min_TMT_custom_800ng_spR34.20991.20991.4,PRC-7194TMT_UPRC_559292A008106_1p_ih10cm_1-5um_PM5_Neo_noFAIMS_30min_TMT_custom_800ng_spR34.21337.21337.4	34	13.9833	13.3082	13.739	13.6944	14.0376	13.6272	14.1242	13.7822	13.4281	14.3602	13.4572	13.3747	13.7691	13.7844	13.6292	-0.205501	0.74604
A0A6C1DQ50	GNP1_1	Amino acid transporter	n[305]EK[432]EIGS[167]IEPENEVEYFEK[432]	4;3;4;4;3	1179.8657;1301.8125;1301.9608;1302.8457;1302.9572	3161.6094;3160.6016;3161.612;3163.6086;3160.62	791.4096;1054.5411;791.4103;791.9094;1054.5473	3161.6113;3160.6025;3161.6052;3163.611;3160.602	791.4101;1054.5414;791.4086;791.91;1054.5413	2.901473223e-05;0.00010693825589;2.281230039e-05;0.00035417507674;0.00014921704936	1	40	57	N-term(304.2072),18K(304.2072),2K(304.2072),6S(79.9663)	EKEIGS(0.8649)IEPENEVEY(0.1351)FEK;EKEIGS(0.6410)IEPENEVEY(0.3590)FEK;EKEIGS(0.6380)IEPENEVEY(0.3620)FEK;EKEIGS(0.8160)IEPENEVEY(0.1840)FEK;EKEIGS(0.8293)IEPENEVEY(0.1707)FEK	0.864;0.641;0.638;0.816;0.829	34500;45396;45396;45445;45492	34544;45454;45466;45525;45530	PRC-7194TMT_UPRC_559292A007506_1p_ih10cm_1-5um_PM5_NeoLumos_noFAIMS_30min_TMT_custom_spR34.34544.34544.4,PRC-7194TMT_UPRC_559292A008106_1p_ih10cm_1-5um_PM5_Neo_noFAIMS_30min_TMT_custom_800ng_spR34.45454.45454.3,PRC-7194TMT_UPRC_559292A008106_1p_ih10cm_1-5um_PM5_Neo_noFAIMS_30min_TMT_custom_800ng_spR34.45466.45466.4,PRC-7194TMT_UPRC_559292A008106_1p_ih10cm_1-5um_PM5_Neo_noFAIMS_30min_TMT_custom_800ng_spR34.45525.45525.4,PRC-7194TMT_UPRC_559292A008106_1p_ih10cm_1-5um_PM5_Neo_noFAIMS_30min_TMT_custom_800ng_spR34.45530.45530.3	34	12.2416	11.8584	12.194	12.0365	12.6744	11.8579	13.4145	12.4876	12.4541	12.7634	12.0753	11.9692	11.8899	11.6463	11.5619	-0.569714	0.494863
A0A6C1E7Q7	ITC1_2	ATP-dependent Isw2p-Itc1p chromatin remodeling complex subunit	n[305]EK[432]PDNSS[167]PTQK[432]VER	4	853.476	2606.39	652.604	2606.39	652.604	0.000125311	2	614	627	N-term(304.2072),11K(304.2072),2K(304.2072),7S(79.9663)	EKPDNS(0.1402)S(0.8141)PT(0.0456)QKVER	0.814	18849	18924	PRC-7194TMT_UPRC_559292A008106_1p_ih10cm_1-5um_PM5_Neo_noFAIMS_30min_TMT_custom_800ng_spR34.18924.18924.4	34	13.3584	13.6189	14.2491	14.5058	14.9365	13.8643	14.8724	14.0553	13.8254	15.1476	14.0153	13.6071	15.0078	14.688	13.7376	-0.0322063	0.981464
A0A6C1DQI6	SEC53_1	Phosphomannomutase	n[305]EK[432]PETLVLFDVDGT[181]LTPAR	3;3;3	1279.0016;1280.4689;1364.2992	2789.504;2788.488;2789.5	930.8419;930.5033;930.8406	2789.4966;2788.4932;2789.4956	930.8395;930.505;930.8391	0.00014605841451;0.00014605841451;2.281230039e-05	1	10	28	N-term(304.2072),14T(79.9663),2K(304.2072)	EKPET(0.0896)LVLFDVDGT(0.8516)LT(0.0588)PAR;EKPET(0.0566)LVLFDVDGT(0.8361)LT(0.1074)PAR;EKPET(0.1078)LVLFDVDGT(0.8345)LT(0.0577)PAR	0.851;0.836;0.834	39717;39799;49462	39763;39848;49528	PRC-7194TMT_UPRC_559292A007506_1p_ih10cm_1-5um_PM5_NeoLumos_noFAIMS_30min_TMT_custom_spR34.39763.39763.3,PRC-7194TMT_UPRC_559292A007506_1p_ih10cm_1-5um_PM5_NeoLumos_noFAIMS_30min_TMT_custom_spR34.39848.39848.3,PRC-7194TMT_UPRC_559292A008106_1p_ih10cm_1-5um_PM5_Neo_noFAIMS_30min_TMT_custom_800ng_spR34.49528.49528.3	34	13.0195	12.6895	13.2779	13.2857	13.4277	13.2231	13.4393	12.316	12.8867	13.7171	12.6832	13.1135	13.0549	13.1133	12.0925	-0.31675	0.693494
A0A6C1E478	JIP4_2	Jip4	n[305]EK[432]S[167]K[432]PNS[167]PIATDIYPDTNASR	4	1110.05	3377.72	845.438	3377.71	845.434	2.901473223e-05	2	703	723	N-term(304.2072),2K(304.2072),3S(79.9663),4K(304.2072),7S(79.9663)	EKS(0.8372)KPNS(0.8384)PIAT(0.0701)DIY(0.1058)PDT(0.0705)NAS(0.0781)R	0.838	33743	33807	PRC-7194TMT_UPRC_559292A008106_1p_ih10cm_1-5um_PM5_Neo_noFAIMS_30min_TMT_custom_800ng_spR34.33807.33807.4	34	11.494	12.3398	12.4462	12.302	12.9596	12.2281	13.5849	12.6098	13.0674	13.8648	12.5129	12.4509	13.3716	12.5863	12.7993	0.0545326	0.963531
A0A6C1E478	JIP4_2	Jip4	n[305]EK[432]S[167]K[432]PNSPIAT[181]DIYPDTNASR	4	1112.46	3378.71	845.685	3378.71	845.685	0.00086554	2	703	723	N-term(304.2072),11T(79.9663),2K(304.2072),3S(79.9663),4K(304.2072)	EKS(0.6796)KPNS(0.4955)PIAT(0.6024)DIY(0.1370)PDT(0.0432)NAS(0.0423)R	0.679	33841	33957	PRC-7194TMT_UPRC_559292A008106_1p_ih10cm_1-5um_PM5_Neo_noFAIMS_30min_TMT_custom_800ng_spR34.33957.33957.4	34	12.092	12.1228	11.9961	11.9372	11.9648	11.8941	12.7439	11.8844	12.1212	12.6503	11.9966	12.2561	12.4508	13.2339	12.1168	0.270159	0.709906
A0A6C1DZ55	BUD22_1	Bud site selection protein 22	n[305]EK[432]TANANQTHSNIDY[243]DTDDGNEK[432]NAIDSK[432]	5	970.565	4503.22	901.651	4503.21	901.649	0.000146058	2	241	269	N-term(304.2072),15Y(79.9663),23K(304.2072),29K(304.2072),2K(304.2072)	EKT(0.0158)ANANQT(0.0175)HS(0.0193)NIDY(0.4640)DT(0.4640)DDGNEKNAIDS(0.0193)K	0.464	25230	25326	PRC-7194TMT_UPRC_559292A008106_1p_ih10cm_1-5um_PM5_Neo_noFAIMS_30min_TMT_custom_800ng_spR34.25326.25326.5	34	12.4231	13.0121	13.5768	13.7376	13.8479	12.8442	13.3974	13.6738	13.1427	13.7137	13.6269	14.1426	14.2464	12.1109	13.2465	0.137727	0.910994
A0A6C1DZ55	BUD22_1	Bud site selection protein 22	n[305]EK[432]TANANQTHSNIDYDT[181]DDGNEK[432]NAIDSK[432]	5;4;6;4;5;5	968.0879;969.4802;969.6127;971.0317;990.8846;991.1567	4505.221;4505.2266;4505.211;4504.212;4507.1797;4506.175	902.0515;1127.3139;751.8758;1127.0603;902.4432;902.2423	4505.216;4505.2163;4505.217;4504.2095;4507.1875;4506.1724	902.0505;1127.3114;751.8768;1127.0597;902.4448;902.2418	0;0;2.175828719e-05;5.146316203e-05;0.00125466457125;0.00074222114786	2	241	269	N-term(304.2072),17T(79.9663),23K(304.2072),29K(304.2072),2K(304.2072)	EKT(0.0226)ANANQT(0.0228)HS(0.0285)NIDY(0.0366)DT(0.8671)DDGNEKNAIDS(0.0224)K;EKT(0.0241)ANANQT(0.0200)HS(0.0217)NIDY(0.0559)DT(0.8542)DDGNEKNAIDS(0.0241)K;EKT(0.0243)ANANQT(0.0186)HS(0.0193)NIDY(0.0367)DT(0.8721)DDGNEKNAIDS(0.0290)K;EKT(0.0246)ANANQT(0.0290)HS(0.0406)NIDY(0.1439)DT(0.7364)DDGNEKNAIDS(0.0255)K;EKT(0.0238)ANANQT(0.2275)HS(0.2398)NIDY(0.0793)DT(0.3029)DDGNEKNAIDS(0.1268)K;EKT(0.0370)ANANQT(0.0757)HS(0.0757)NIDY(0.0667)DT(0.7106)DDGNEKNAIDS(0.0343)K	0.867;0.854;0.872;0.736;0.302;0.71	25124;25202;25202;25261;26436;26411	25183;25265;25273;25349;26489;26507	PRC-7194TMT_UPRC_559292A008106_1p_ih10cm_1-5um_PM5_Neo_noFAIMS_30min_TMT_custom_800ng_spR34.25183.25183.5,PRC-7194TMT_UPRC_559292A008106_1p_ih10cm_1-5um_PM5_Neo_noFAIMS_30min_TMT_custom_800ng_spR34.25265.25265.4,PRC-7194TMT_UPRC_559292A008106_1p_ih10cm_1-5um_PM5_Neo_noFAIMS_30min_TMT_custom_800ng_spR34.25273.25273.6,PRC-7194TMT_UPRC_559292A008106_1p_ih10cm_1-5um_PM5_Neo_noFAIMS_30min_TMT_custom_800ng_spR34.25349.25349.4,PRC-7194TMT_UPRC_559292A008106_1p_ih10cm_1-5um_PM5_Neo_noFAIMS_30min_TMT_custom_800ng_spR34.26489.26489.5,PRC-7194TMT_UPRC_559292A008106_1p_ih10cm_1-5um_PM5_Neo_noFAIMS_30min_TMT_custom_800ng_spR34.26507.26507.5	34	13.3421	12.5151	13.5048	13.6326	14.4702	13.1366	14.1404	12.7715	12.9463	14.1358	12.6134	13.1819	14.5888	14.415	12.6631	0.032902	0.984098
A0A6C1DTX4	TAH11_1	Cell division cycle protein CDT1	n[305]EK[432]TPDS[167]QANLLDRLR	4;3	1133.0806;1133.1335	2443.3096;2443.3076	611.8347;815.4431	2443.3074;2443.309	611.8341;815.4436	0.00101122559224;0.00045144241357	2	493	507	N-term(304.2072),2K(304.2072),6S(79.9663)	EKT(0.3147)PDS(0.6853)QANLLDRLR;EKT(0.3422)PDS(0.6578)QANLLDRLR	0.685;0.657	35157;35157	35213;35216	PRC-7194TMT_UPRC_559292A008106_1p_ih10cm_1-5um_PM5_Neo_noFAIMS_30min_TMT_custom_800ng_spR34.35213.35213.4,PRC-7194TMT_UPRC_559292A008106_1p_ih10cm_1-5um_PM5_Neo_noFAIMS_30min_TMT_custom_800ng_spR34.35216.35216.3	34	13.4752	13.4855	13.3677	13.5034	13.6653	13.3974	13.7173	12.4113	13.0541	13.1991	12.8847	12.6264	13.6779	12.9962	12.1034	-0.469902	0.569074
A0A6C1DTB4	HOS4_1	Set3 complex subunit with deacetylase activity, meiotic-specific repressor of sporulation proteins	n[305]EK[432]TQS[167]PILASR	3;3	852.5628;938.0751	1917.0619;1917.0637	640.0279;640.0285	1917.0582;1917.0598	640.0267;640.0272	6.641389137e-05;6.778856746e-05	1	686	696	N-term(304.2072),2K(304.2072),5S(79.9663)	EKT(0.1754)QS(0.7365)PILAS(0.0881)R;EKT(0.2729)QS(0.6457)PILAS(0.0814)R	0.736;0.645	18723;23447	18782;23508	PRC-7194TMT_UPRC_559292A007506_1p_ih10cm_1-5um_PM5_NeoLumos_noFAIMS_30min_TMT_custom_spR34.18782.18782.3,PRC-7194TMT_UPRC_559292A008106_1p_ih10cm_1-5um_PM5_Neo_noFAIMS_30min_TMT_custom_800ng_spR34.23508.23508.3	34	14.1518	14.3838	14.8804	14.3359	14.7843	13.7905	14.9987	14.033	14.0552	15.1274	14.21	14.295	15.0068	13.1071	13.2749	-0.475351	0.642566
A0A6C1DTB4	HOS4_1	Set3 complex subunit with deacetylase activity, meiotic-specific repressor of sporulation proteins	n[305]EK[432]TQS[167]PILASRR	4	881.795	2074.14	519.543	2074.15	519.544	0.000399857	2	686	697	N-term(304.2072),2K(304.2072),5S(79.9663)	EKT(0.0522)QS(0.9011)PILAS(0.0467)RR	0.901	20376	20430	PRC-7194TMT_UPRC_559292A008106_1p_ih10cm_1-5um_PM5_Neo_noFAIMS_30min_TMT_custom_800ng_spR34.20430.20430.4	34	11.3967	12.9211	13.6157	13.2605	13.6766	13.239	13.524	12.4162	12.7878	12.3555	12.7626	12.6785	12.8382	13.6919	11.7941	-0.16623	0.903922
A0A6C1DTI3	BCY1_1	cAMP-dependent protein kinase regulatory subunit	n[305]EK[432]TS[167]T[181]PPLPMHFNAQR	4	1164.02	2622.27	656.576	2622.27	656.576	2.281230039e-05	1	127	142	N-term(304.2072),2K(304.2072),4S(79.9663),5T(79.9663)	EKT(0.4270)S(0.7865)T(0.7865)PPLPMHFNAQR	0.786	36944	37013	PRC-7194TMT_UPRC_559292A008106_1p_ih10cm_1-5um_PM5_Neo_noFAIMS_30min_TMT_custom_800ng_spR34.37013.37013.4	34	NA	11.1161	11.2605	11.3769	11.3516	11.1446	11.6524	10.8058	11.676	11.898	11.0174	10.9801	11.6617	11.8821	11.1159	-0.0243477	0.979924
A0A6C1DTI3	BCY1_1	cAMP-dependent protein kinase regulatory subunit	n[305]EK[432]TS[167]TPPLPM[147]HFNAQR	3	971.205	2557.3	853.44	2557.3	853.441	2.281230039e-05	1	127	142	N-term(304.2072),10M(15.9949),2K(304.2072),4S(79.9663)	EKT(0.0477)S(0.4762)T(0.4762)PPLPMHFNAQR	0.476	25314	25358	PRC-7194TMT_UPRC_559292A008106_1p_ih10cm_1-5um_PM5_Neo_noFAIMS_30min_TMT_custom_800ng_spR34.25358.25358.3	34	15.1953	14.8312	14.466	14.7117	14.8693	14.0362	15.0695	14.4367	14.2582	15.1012	14.5785	14.7714	14.7792	11.7698	13.9719	-0.723355	0.587433
A0A6C1DTI3	BCY1_1	cAMP-dependent protein kinase regulatory subunit	n[305]EK[432]TST[181]PPLPM[147]HFNAQR	4;4	905.3923;971.8316	2557.3174;2558.306	640.3366;640.5838	2557.3171;2558.3022	640.3366;640.5828	0.00014605841451;2.281230039e-05	1	127	142	N-term(304.2072),10M(15.9949),2K(304.2072),5T(79.9663)	EKT(0.0493)S(0.0881)T(0.8626)PPLPMHFNAQR;EKT(0.0500)S(0.0507)T(0.8992)PPLPMHFNAQR	0.862;0.899	21024;25330	21086;25391	PRC-7194TMT_UPRC_559292A007506_1p_ih10cm_1-5um_PM5_NeoLumos_noFAIMS_30min_TMT_custom_spR34.21086.21086.4,PRC-7194TMT_UPRC_559292A008106_1p_ih10cm_1-5um_PM5_Neo_noFAIMS_30min_TMT_custom_800ng_spR34.25391.25391.4	34	15.7887	15.6278	15.2494	15.5695	15.702	15.676	15.8748	15.589	15.3841	16.1782	15.3072	15.4108	15.7488	15.8738	14.9995	-0.195931	0.75869
A0A6C1EF17	GRS66_010201	PH domain-containing protein	n[305]ELAEFT[181]DPSSPVSER	3;2;3;3;2;2	1116.906;1116.9542;1124.9001;1126.3917;1254.6721;1257.6063	2046.9475;2047.9606;2046.9519;2045.9492;2048.9312;2046.951	683.3231;1024.9876;683.3246;682.9903;1025.4729;1024.4828	2046.9467;2047.9559;2046.9473;2045.9456;2048.9346;2046.9479	683.3228;1024.9852;683.323;682.9891;1025.4746;1024.4812	3.386822551e-05;0.00014605841451;0.0023708949669;0.00012531086734;0.01558362941775;3.944617569e-05	0	119	133	N-term(304.2072),6T(79.9663)	ELAEFT(0.8525)DPS(0.0598)S(0.0547)PVS(0.0330)ER;ELAEFT(0.8141)DPS(0.0518)S(0.0518)PVS(0.0822)ER;ELAEFT(0.7393)DPS(0.1056)S(0.1056)PVS(0.0496)ER;ELAEFT(0.5272)DPS(0.2653)S(0.1703)PVS(0.0372)ER;ELAEFT(0.3547)DPS(0.2576)S(0.2576)PVS(0.1302)ER;ELAEFT(0.3610)DPS(0.2829)S(0.2829)PVS(0.0732)ER	0.852;0.814;0.739;0.527;0.354;0.361	31172;31172;31575;31640;42397;42569	31245;31247;31648;31722;42441;42613	PRC-7194TMT_UPRC_559292A007506_1p_ih10cm_1-5um_PM5_NeoLumos_noFAIMS_30min_TMT_custom_spR34.31245.31245.3,PRC-7194TMT_UPRC_559292A007506_1p_ih10cm_1-5um_PM5_NeoLumos_noFAIMS_30min_TMT_custom_spR34.31247.31247.2,PRC-7194TMT_UPRC_559292A007506_1p_ih10cm_1-5um_PM5_NeoLumos_noFAIMS_30min_TMT_custom_spR34.31648.31648.3,PRC-7194TMT_UPRC_559292A007506_1p_ih10cm_1-5um_PM5_NeoLumos_noFAIMS_30min_TMT_custom_spR34.31722.31722.3,PRC-7194TMT_UPRC_559292A008106_1p_ih10cm_1-5um_PM5_Neo_noFAIMS_30min_TMT_custom_800ng_spR34.42441.42441.2,PRC-7194TMT_UPRC_559292A008106_1p_ih10cm_1-5um_PM5_Neo_noFAIMS_30min_TMT_custom_800ng_spR34.42613.42613.2	34	13.0109	12.5623	12.662	12.6376	12.5533	12.552	12.5098	12.4826	12.649	12.7581	12.4382	12.6888	12.5726	11.357	12.3853	-0.349386	0.604987
A0A6C1EF17	GRS66_010201	PH domain-containing protein	n[305]ELAEFTDPS[167]SPVSER	3;2;2	1116.039;1119.4546;1258.2095	2046.9526;2046.955;2047.9686	683.3248;1024.4848;1024.9916	2046.9467;2046.9528;2047.9537	683.3228;1024.4837;1024.9841	2.175828719e-05;3.386822551e-05;0.00012531086734	0	119	133	N-term(304.2072),9S(79.9663)	ELAEFT(0.2649)DPS(0.4718)S(0.2448)PVS(0.0185)ER;ELAEFT(0.3286)DPS(0.5118)S(0.1406)PVS(0.0190)ER;ELAEFT(0.1149)DPS(0.4146)S(0.4146)PVS(0.0559)ER	0.471;0.511;0.414	31146;31345;42588	31201;31374;42648	PRC-7194TMT_UPRC_559292A007506_1p_ih10cm_1-5um_PM5_NeoLumos_noFAIMS_30min_TMT_custom_spR34.31201.31201.3,PRC-7194TMT_UPRC_559292A007506_1p_ih10cm_1-5um_PM5_NeoLumos_noFAIMS_30min_TMT_custom_spR34.31374.31374.2,PRC-7194TMT_UPRC_559292A008106_1p_ih10cm_1-5um_PM5_Neo_noFAIMS_30min_TMT_custom_800ng_spR34.42648.42648.2	34	NA	12.5478	12.5009	12.6665	12.5011	12.8522	12.5708	12.8487	12.5062	12.9827	12.6576	13.0877	12.6258	12.2486	12.1931	-0.0905212	0.895156
A0A6C1EF17	GRS66_010201	PH domain-containing protein	n[305]ELAEFTDPSS[167]PVSER	3;3;3;3	1122.5625;1124.619;1252.9028;1258.2827	2045.914;2045.9286;2046.9536;2045.9453	682.9786;682.9835;683.3251;682.989	2045.9341;2045.9249;2046.9453;2045.9586	682.9853;682.9822;683.3224;682.9935	2.281230039e-05;0.00014605841451;2.281230039e-05;2.901473223e-05	0	119	133	N-term(304.2072),10S(79.9663)	ELAEFT(0.2850)DPS(0.1830)S(0.5135)PVS(0.0186)ER;ELAEFT(0.2611)DPS(0.1079)S(0.6085)PVS(0.0225)ER;ELAEFT(0.2730)DPS(0.3014)S(0.4093)PVS(0.0163)ER;ELAEFT(0.2292)DPS(0.1097)S(0.6389)PVS(0.0221)ER	0.513;0.608;0.409;0.638	31461;31553;42296;42569	31533;31635;42329;42653	PRC-7194TMT_UPRC_559292A007506_1p_ih10cm_1-5um_PM5_NeoLumos_noFAIMS_30min_TMT_custom_spR34.31533.31533.3,PRC-7194TMT_UPRC_559292A007506_1p_ih10cm_1-5um_PM5_NeoLumos_noFAIMS_30min_TMT_custom_spR34.31635.31635.3,PRC-7194TMT_UPRC_559292A008106_1p_ih10cm_1-5um_PM5_Neo_noFAIMS_30min_TMT_custom_800ng_spR34.42329.42329.3,PRC-7194TMT_UPRC_559292A008106_1p_ih10cm_1-5um_PM5_Neo_noFAIMS_30min_TMT_custom_800ng_spR34.42653.42653.3	34	12.0805	11.8795	11.8438	11.8705	11.8617	11.7689	11.7097	12.125	12.0109	12.0057	11.9845	11.6579	11.8127	11.343	11.5004	-0.255901	0.623827
A0A6C1DQF8	BRR2_1	RNA helicase	n[305]ELDS[167]GDDQPQSSEAK[432]R	3;4;3	802.0873;881.9288;882.8905	2449.1729;2449.141;2450.17	817.3982;613.2925;817.7306	2449.1643;2449.164;2450.1663	817.3954;613.2983;817.7294	2.281230039e-05;3.386822551e-05;2.175828719e-05	1	400	415	N-term(304.2072),15K(304.2072),4S(79.9663)	ELDS(0.7715)GDDQPQS(0.1039)S(0.1246)EAKR;ELDS(0.8864)GDDQPQS(0.0572)S(0.0563)EAKR;ELDS(0.8477)GDDQPQS(0.0777)S(0.0746)EAKR	0.771;0.886;0.847	16600;20376;20425	16651;20438;20489	PRC-7194TMT_UPRC_559292A007506_1p_ih10cm_1-5um_PM5_NeoLumos_noFAIMS_30min_TMT_custom_spR34.16651.16651.3,PRC-7194TMT_UPRC_559292A008106_1p_ih10cm_1-5um_PM5_Neo_noFAIMS_30min_TMT_custom_800ng_spR34.20438.20438.4,PRC-7194TMT_UPRC_559292A008106_1p_ih10cm_1-5um_PM5_Neo_noFAIMS_30min_TMT_custom_800ng_spR34.20489.20489.3	34	13.0098	12.9202	13.3708	13.4876	14.1546	13.7811	14.206	12.7927	13.4511	14.4824	13.3799	13.6691	14.3995	14.4372	12.9847	0.208445	0.852317
A0A6C1DRM8	GRS66_001070	Ethionine resistance protein	n[305]ELINLTS[167]RFLR	2	1408.84	1745.96	873.986	1745.95	873.983	0.00248997	1	342	352	N-term(304.2072),7S(79.9663)	ELINLT(0.1583)S(0.8417)RFLR	0.841	52357	52401	PRC-7194TMT_UPRC_559292A008106_1p_ih10cm_1-5um_PM5_Neo_noFAIMS_30min_TMT_custom_800ng_spR34.52401.52401.2	34	12.3012	12.0951	12.3673	11.955	11.7291	11.5742	11.6246	12.5658	12.2402	11.8487	12.2802	12.2922	11.9659	9.38	11.4833	-0.54982	0.66174
A0A6C1DXU3	CEF1_1	Pre-mRNA-splicing factor CEF1	n[305]ELLPHDS[167]GQEDNER	3;3;3;2;2;2;3;3;2;3	889.413;892.8383;894.7141;896.2316;897.5082;897.7669;983.2067;986.6091;988.2529;989.8258	2023.9136;2021.8964;2021.9031;2022.9156;2022.8971;2021.9131;2022.9097;2021.8997;2021.9001;2021.9022	675.6451;674.9727;674.975;1012.4651;1012.4558;1011.9638;675.3105;674.9738;1011.9573;674.9747	2023.9099;2021.8989;2021.8989;2022.9121;2022.9128;2021.9086;2022.9064;2021.9014;2021.9009;2021.9014	675.6439;674.9736;674.9736;1012.4633;1012.4637;1011.9616;675.3094;674.9744;1011.9577;674.9744	0.00056293946453;2.281230039e-05;0.00215043782295;0.00010693825589;0.0003998565001;2.281230039e-05;3.386822551e-05;0.0024429618849;0.00014605841451;0.0006270793778	0	336	349	N-term(304.2072),7S(79.9663)	ELLPHDS(1.0000)GQEDNER;ELLPHDS(1.0000)GQEDNER;ELLPHDS(1.0000)GQEDNER;ELLPHDS(1.0000)GQEDNER;ELLPHDS(1.0000)GQEDNER;ELLPHDS(1.0000)GQEDNER;ELLPHDS(1.0000)GQEDNER;ELLPHDS(1.0000)GQEDNER;ELLPHDS(1.0000)GQEDNER;ELLPHDS(1.0000)GQEDNER	1;1;1;1;1;1;1;1;1;1	20317;20486;20534;20630;20654;20703;25952;26134;26264;26335	20388;20536;20621;20685;20722;20733;26018;26219;26321;26424	PRC-7194TMT_UPRC_559292A007506_1p_ih10cm_1-5um_PM5_NeoLumos_noFAIMS_30min_TMT_custom_spR34.20388.20388.3,PRC-7194TMT_UPRC_559292A007506_1p_ih10cm_1-5um_PM5_NeoLumos_noFAIMS_30min_TMT_custom_spR34.20536.20536.3,PRC-7194TMT_UPRC_559292A007506_1p_ih10cm_1-5um_PM5_NeoLumos_noFAIMS_30min_TMT_custom_spR34.20621.20621.3,PRC-7194TMT_UPRC_559292A007506_1p_ih10cm_1-5um_PM5_NeoLumos_noFAIMS_30min_TMT_custom_spR34.20685.20685.2,PRC-7194TMT_UPRC_559292A007506_1p_ih10cm_1-5um_PM5_NeoLumos_noFAIMS_30min_TMT_custom_spR34.20722.20722.2,PRC-7194TMT_UPRC_559292A007506_1p_ih10cm_1-5um_PM5_NeoLumos_noFAIMS_30min_TMT_custom_spR34.20733.20733.2,PRC-7194TMT_UPRC_559292A008106_1p_ih10cm_1-5um_PM5_Neo_noFAIMS_30min_TMT_custom_800ng_spR34.26018.26018.3,PRC-7194TMT_UPRC_559292A008106_1p_ih10cm_1-5um_PM5_Neo_noFAIMS_30min_TMT_custom_800ng_spR34.26219.26219.3,PRC-7194TMT_UPRC_559292A008106_1p_ih10cm_1-5um_PM5_Neo_noFAIMS_30min_TMT_custom_800ng_spR34.26321.26321.2,PRC-7194TMT_UPRC_559292A008106_1p_ih10cm_1-5um_PM5_Neo_noFAIMS_30min_TMT_custom_800ng_spR34.26424.26424.3	34	12.5058	12.7484	12.4697	12.4112	12.46	12.7231	12.3799	12.6209	12.7872	12.4787	12.573	12.571	12.2519	12.6232	12.6906	-0.0165236	0.979846
A0A6C1DRY0	YTA7_1	TAT-binding protein-like protein 7, AAA ATPase	n[305]ELQEDS[167]PIREK[432]	3	1008.6	2032.04	678.353	2032.05	678.356	0.00212117	1	254	264	N-term(304.2072),11K(304.2072),6S(79.9663)	ELQEDS(1.0000)PIREK	1	27499	27556	PRC-7194TMT_UPRC_559292A008106_1p_ih10cm_1-5um_PM5_Neo_noFAIMS_30min_TMT_custom_800ng_spR34.27556.27556.3	34	13.5283	12.5285	13.0072	12.6183	12.7758	12.4185	12.8418	13.3941	12.782	13.3196	12.5417	12.9429	12.8256	11.4801	12.5818	-0.446977	0.597979
A0A6C1DVU3	SMY1_1	Kinesin-like protein	n[305]ELSLNK[432]S[167]T[181]IPSPR	3;3;3	1088.521;1226.6393;1231.1392	2209.1501;2209.1367;2208.145	737.3906;737.3862;737.0556	2209.1416;2209.1416;2208.1387	737.3878;737.3878;737.0535	0.00021373581431;0.00015610162216;0.00067924710458	1	560	572	N-term(304.2072),6K(304.2072),7S(79.9663),8T(79.9663)	ELS(0.0881)LNKS(0.6886)T(0.6886)IPS(0.5347)PR;ELS(0.0761)LNKS(0.6834)T(0.7113)IPS(0.5292)PR;ELS(0.1840)LNKS(0.6346)T(0.6552)IPS(0.5262)PR	0.688;0.711;0.655	29710;40662;40939	29767;40717;41005	PRC-7194TMT_UPRC_559292A007506_1p_ih10cm_1-5um_PM5_NeoLumos_noFAIMS_30min_TMT_custom_spR34.29767.29767.3,PRC-7194TMT_UPRC_559292A008106_1p_ih10cm_1-5um_PM5_Neo_noFAIMS_30min_TMT_custom_800ng_spR34.40717.40717.3,PRC-7194TMT_UPRC_559292A008106_1p_ih10cm_1-5um_PM5_Neo_noFAIMS_30min_TMT_custom_800ng_spR34.41005.41005.3	34	12.3675	12.2509	12.3585	12.5842	12.9315	12.4465	12.9723	12.5564	12.2447	13.5407	12.3471	12.0714	13.1503	12.2414	12.4775	-0.167789	0.839686
A0A6C1DVU3	SMY1_1	Kinesin-like protein	n[305]ELSLNK[432]S[167]TIPS[167]PR	3;3	1091.427;1229.5981	2208.1436;2209.1404	737.0551;737.3874	2208.1414;2209.1416	737.0544;737.3878	0.00046391168875;0.00139275766017	1	560	572	N-term(304.2072),11S(79.9663),6K(304.2072),7S(79.9663)	ELS(0.2391)LNKS(0.5802)T(0.5802)IPS(0.6005)PR;ELS(0.1011)LNKS(0.6098)T(0.6098)IPS(0.6792)PR	0.6;0.679	29822;40851	29917;40911	PRC-7194TMT_UPRC_559292A007506_1p_ih10cm_1-5um_PM5_NeoLumos_noFAIMS_30min_TMT_custom_spR34.29917.29917.3,PRC-7194TMT_UPRC_559292A008106_1p_ih10cm_1-5um_PM5_Neo_noFAIMS_30min_TMT_custom_800ng_spR34.40911.40911.3	34	12.1028	11.899	11.9868	12.0798	12.3305	12.7607	12.3295	12.5651	12.2772	12.7862	11.9863	12.2278	12.4022	12.0217	11.9416	-0.195846	0.717772
A0A6C1DVU3	SMY1_1	Kinesin-like protein	n[305]ELSLNK[432]ST[181]IPS[167]PR	3	1226.01	2209.15	737.391	2209.14	737.388	0.000416547	1	560	572	N-term(304.2072),11S(79.9663),6K(304.2072),8T(79.9663)	ELS(0.2471)LNKS(0.5347)T(0.6321)IPS(0.5862)PR	0.632	40614	40676	PRC-7194TMT_UPRC_559292A008106_1p_ih10cm_1-5um_PM5_Neo_noFAIMS_30min_TMT_custom_800ng_spR34.40676.40676.3	34	11.1998	12.0206	12.3976	12.6956	13.0445	11.5061	13.1456	11.6808	12.3041	13.6717	12.2002	12.3149	13.2019	12.8066	12.4301	0.224073	0.864121
A0A6C1DW20	MDN1_1	Midasin	n[305]ELVS[167]SY[243]K[432]	2	1020.78	1591.77	796.893	1591.78	796.896	0.0330132	0	3003	3009	N-term(304.2072),4S(79.9663),6Y(79.9663),7K(304.2072)	ELVS(0.6537)S(0.6537)Y(0.6926)K	0.692	26319	26368	PRC-7194TMT_UPRC_559292A007506_1p_ih10cm_1-5um_PM5_NeoLumos_noFAIMS_30min_TMT_custom_spR34.26368.26368.2	34	13.094	12.7639	12.4162	12.6629	12.2907	12.4508	12.2924	12.5378	11.6442	12.2502	12.204	12.1871	12.175	12.2388	12.3779	-0.203749	0.740412
A0A6C1E800	OLE1_2	Acyl-CoA desaturase	n[305]EM[147]VSVEFDK[432]K[432]S[167]NLDR	4	1096.43	2804.46	702.122	2804.46	702.122	0.000586438	2	60	74	N-term(304.2072),10K(304.2072),11S(79.9663),2M(15.9949),9K(304.2072)	EMVS(0.2859)VEFDKKS(0.7141)NLDR	0.714	32879	32938	PRC-7194TMT_UPRC_559292A008106_1p_ih10cm_1-5um_PM5_Neo_noFAIMS_30min_TMT_custom_800ng_spR34.32938.32938.4	34	11.0865	11.9697	12.4687	12.4088	13.0173	12.2638	13.341	13.1201	12.3507	14.4731	NA	12.3652	13.0408	11.8693	11.1712	-0.538324	0.707688
A0A6C1E009	GRS66_004733	YOL036Wp-like protein	n[305]ENDRVS[167]IDGVSTFNR	3;3;3	988.1976;989.6726;1100.9719	2091.9893;2092.001;2091.9946	698.337;698.3409;698.3388	2091.9912;2091.9912;2091.993	698.3377;698.3377;698.3383	2.281230039e-05;6.778856746e-05;9.622220916e-05	1	578	592	N-term(304.2072),6S(79.9663)	ENDRVS(0.8726)IDGVS(0.0649)T(0.0625)FNR;ENDRVS(0.8709)IDGVS(0.0645)T(0.0645)FNR;ENDRVS(0.8436)IDGVS(0.0782)T(0.0782)FNR	0.872;0.87;0.843	24826;24893;33153	24877;24946;33225	PRC-7194TMT_UPRC_559292A007506_1p_ih10cm_1-5um_PM5_NeoLumos_noFAIMS_30min_TMT_custom_spR34.24877.24877.3,PRC-7194TMT_UPRC_559292A007506_1p_ih10cm_1-5um_PM5_NeoLumos_noFAIMS_30min_TMT_custom_spR34.24946.24946.3,PRC-7194TMT_UPRC_559292A008106_1p_ih10cm_1-5um_PM5_Neo_noFAIMS_30min_TMT_custom_800ng_spR34.33225.33225.3	34	12.4349	11.6711	11.7362	11.6483	11.9915	11.956	12.0337	11.6846	11.9726	12.1843	11.6565	11.9128	11.9598	11.3688	11.8693	-0.177905	0.769326
A0A6C1E120	SPT20_1	Transcription factor spt20	n[305]ENK[432]PNLNSSS[167]SPSNNNSTQDNSK[432]	4	917.594	3453.68	864.428	3453.68	864.428	0.00103301	1	228	250	N-term(304.2072),10S(79.9663),23K(304.2072),3K(304.2072)	ENKPNLNS(0.1658)S(0.0820)S(0.3177)S(0.3177)PS(0.0408)NNNS(0.0408)T(0.0225)QDNS(0.0129)K	0.317	22304	22379	PRC-7194TMT_UPRC_559292A008106_1p_ih10cm_1-5um_PM5_Neo_noFAIMS_30min_TMT_custom_800ng_spR34.22379.22379.4	34	NA	12.5739	12.5531	12.678	12.9597	13.0556	13.0697	13.0751	11.4166	13.5061	13.771	13.2546	14.3092	11.456	15.0175	0.803777	0.606566
A0A6C1E120	SPT20_1	Transcription factor spt20	n[305]ENK[432]PNLNSSSS[167]PSNNNSTQDNSK[432]	4	916.04	3455.68	864.927	3455.68	864.928	2.281230039e-05	1	228	250	N-term(304.2072),11S(79.9663),23K(304.2072),3K(304.2072)	ENKPNLNS(0.0120)S(0.0139)S(0.1060)S(0.3963)PS(0.3963)NNNS(0.0353)T(0.0288)QDNS(0.0113)K	0.396	22225	22294	PRC-7194TMT_UPRC_559292A008106_1p_ih10cm_1-5um_PM5_Neo_noFAIMS_30min_TMT_custom_800ng_spR34.22294.22294.4	34	10.6053	12.8201	13.349	13.5102	13.5847	13.1661	14.1424	13.2644	12.9368	14.6668	12.7546	12.9522	14.0826	11.9515	12.8359	-0.289201	0.862887
A0A6C1E120	SPT20_1	Transcription factor spt20	n[305]ENK[432]PNLNSSSSPSNNNS[167]TQDNSK[432]	4	836.256	3456.7	865.183	3456.69	865.18	8.646965996e-05	1	228	250	N-term(304.2072),17S(79.9663),23K(304.2072),3K(304.2072)	ENKPNLNS(0.0141)S(0.0150)S(0.0560)S(0.0560)PS(0.1172)NNNS(0.3655)T(0.3655)QDNS(0.0108)K	0.365	18010	18095	PRC-7194TMT_UPRC_559292A007506_1p_ih10cm_1-5um_PM5_NeoLumos_noFAIMS_30min_TMT_custom_spR34.18095.18095.4	34	NA	11.6765	11.7389	11.928	11.672	11.9745	11.9882	11.6857	11.6651	12.1695	11.7596	12.1746	11.9688	11.732	11.9739	0.0965698	0.871564
A0A6C1EC98	GRS66_009633	Uncharacterized protein	n[305]ENSVK[432]VES[167]PK[432]	3	939.72	2108.17	703.731	2108.17	703.731	0.00108939	1	31	40	N-term(304.2072),10K(304.2072),5K(304.2072),8S(79.9663)	ENS(0.1032)VKVES(0.8968)PK	0.896	23552	23601	PRC-7194TMT_UPRC_559292A008106_1p_ih10cm_1-5um_PM5_Neo_noFAIMS_30min_TMT_custom_800ng_spR34.23601.23601.3	34	12.8737	12.7117	12.8728	12.8015	13.3304	12.8302	13.4254	13.1798	13.4633	14.0155	12.9763	13.1928	12.9603	12.9029	12.7854	-0.186833	0.773882
A0A6C1EFM9	GRS66_010577	Uncharacterized protein	n[305]EQAQT[181]SIDNLK[432]K[432]	4	1046.87	2365.31	592.334	2365.31	592.334	0.000454394	1	35	46	N-term(304.2072),11K(304.2072),12K(304.2072),5T(79.9663)	EQAQT(0.6412)S(0.3588)IDNLKK	0.641	29736	29836	PRC-7194TMT_UPRC_559292A008106_1p_ih10cm_1-5um_PM5_Neo_noFAIMS_30min_TMT_custom_800ng_spR34.29836.29836.4	34	11.5761	11.9698	11.9027	11.7383	12.0211	12.0809	11.7331	12.314	11.821	12.383	11.7679	12.0075	11.652	10.8639	11.5479	-0.386176	0.567895
A0A6C1EFM9	GRS66_010577	Uncharacterized protein	n[305]EQAQTS[167]IDNLK[432]K[432]	4;3;3;4;4	937.8904;938.3302;1042.7573;1043.1499;1046.3287	2366.3079;2366.303;2366.3047;2366.3047;2366.3015	592.5843;789.7749;789.7755;592.5835;592.5827	2366.3035;2366.3018;2366.301;2366.3032;2366.3032	592.5832;789.7745;789.7743;592.5831;592.5831	6.242275184e-05;0.00032074319677;6.778856746e-05;6.242275184e-05;0.00045439387887	1	35	46	N-term(304.2072),11K(304.2072),12K(304.2072),6S(79.9663)	EQAQT(0.1343)S(0.8657)IDNLKK;EQAQT(0.2065)S(0.7935)IDNLKK;EQAQT(0.2197)S(0.7803)IDNLKK;EQAQT(0.1365)S(0.8635)IDNLKK;EQAQT(0.2793)S(0.7207)IDNLKK	0.865;0.793;0.78;0.863;0.72	22474;22499;29545;29566;29714	22545;22564;29592;29613;29803	PRC-7194TMT_UPRC_559292A007506_1p_ih10cm_1-5um_PM5_NeoLumos_noFAIMS_30min_TMT_custom_spR34.22545.22545.4,PRC-7194TMT_UPRC_559292A007506_1p_ih10cm_1-5um_PM5_NeoLumos_noFAIMS_30min_TMT_custom_spR34.22564.22564.3,PRC-7194TMT_UPRC_559292A008106_1p_ih10cm_1-5um_PM5_Neo_noFAIMS_30min_TMT_custom_800ng_spR34.29592.29592.3,PRC-7194TMT_UPRC_559292A008106_1p_ih10cm_1-5um_PM5_Neo_noFAIMS_30min_TMT_custom_800ng_spR34.29613.29613.4,PRC-7194TMT_UPRC_559292A008106_1p_ih10cm_1-5um_PM5_Neo_noFAIMS_30min_TMT_custom_800ng_spR34.29803.29803.4	34	12.5257	12.1824	12.6157	12.6534	13.4296	12.8582	13.3128	12.7673	12.6911	14.2688	11.8995	12.7932	13.2045	12.6629	12.9665	-0.225177	0.820802
A0A6C1ECF9	RLP24_2	Ribosome biogenesis protein RLP24	n[305]EQERAELENQQEES[167]EEEEEDMEIDS[167]DEEEEEQLEK[432]QK[432]	4	1109.24	5639.36	1410.85	5639.35	1410.84	0.000205945	2	129	165	N-term(304.2072),14S(79.9663),25S(79.9663),35K(304.2072),37K(304.2072)	EQERAELENQQEES(1.0000)EEEEEDMEIDS(1.0000)DEEEEEQLEKQK	1	30805	30853	PRC-7194TMT_UPRC_559292A007506_1p_ih10cm_1-5um_PM5_NeoLumos_noFAIMS_30min_TMT_custom_spR34.30853.30853.4	34	9.66723	9.98074	10.6026	10.826	11.9627	10.9176	11.6704	10.5708	10.5523	11.111	10.2719	10.2989	11.9078	12.5497	10.8441	0.388344	0.778776
A0A6C1DZN8	ALR1_1	Mg(2+) transporter	n[305]EQK[432]S[167]AT[181]RYNSHVDVGSVPSR	4	1014.36	2986.44	747.617	2986.44	747.616	0.0315485	2	70	89	N-term(304.2072),3K(304.2072),4S(79.9663),6T(79.9663)	EQKS(0.4296)AT(0.4296)RY(0.4296)NS(0.4296)HVDVGS(0.1738)VPS(0.1079)R	0.429	26021	26082	PRC-7194TMT_UPRC_559292A007506_1p_ih10cm_1-5um_PM5_NeoLumos_noFAIMS_30min_TMT_custom_spR34.26082.26082.4	34	11.5172	11.9217	11.5789	11.6773	11.5131	12.3377	11.5933	11.2625	11.7427	11.6686	11.3578	11.7272	11.6009	9.78999	12.1639	-0.353337	0.724828
A0A6C1DQG3	DNF1_1	Phospholipid-transporting ATPase	n[305]EQM[147]IAT[181]NQLDNRYSVER	3	897.5	2467.16	823.393	2467.16	823.393	3.944617569e-05	1	1532	1548	N-term(304.2072),3M(15.9949),6T(79.9663)	EQMIAT(0.7959)NQLDNRY(0.1107)S(0.0934)VER	0.795	20654	20721	PRC-7194TMT_UPRC_559292A007506_1p_ih10cm_1-5um_PM5_NeoLumos_noFAIMS_30min_TMT_custom_spR34.20721.20721.3	34	13.2627	14.7507	14.0632	14.3583	14.7093	14.8343	14.8149	14.2582	14.1928	14.944	14.8092	14.5906	14.9617	15.0516	15.6653	0.596812	0.518682
A0A6C1DQG3	DNF1_1	Phospholipid-transporting ATPase	n[305]EQM[147]IATNQLDNRYS[167]VER	3	995.371	2466.15	823.058	2466.15	823.058	5.146316203e-05	1	1532	1548	N-term(304.2072),14S(79.9663),3M(15.9949)	EQMIAT(0.4249)NQLDNRY(0.1037)S(0.4714)VER	0.471	26700	26762	PRC-7194TMT_UPRC_559292A008106_1p_ih10cm_1-5um_PM5_Neo_noFAIMS_30min_TMT_custom_800ng_spR34.26762.26762.3	34	14.1846	14.9507	14.3353	14.7235	14.865	14.1632	14.9601	14.9137	14.3383	15.0368	14.7678	14.7165	15.2129	13.2206	15.4429	0.0250456	0.984588
A0A6C1DP26	HEL2_1	RING-type E3 ubiquitin transferase	n[305]ERDDYDLPSISS[167]LPGS[167]SSGSRTDVR	3;3	1075.869;1205.4485	3162.4402;3159.4277	1055.154;1054.1498	3162.4365;3159.415	1055.1528;1054.1456	0.01477093963312;9.131439007e-05	2	335	359	N-term(304.2072),12S(79.9663),16S(79.9663)	ERDDY(0.0313)DLPS(0.0601)IS(0.1248)S(0.3725)LPGS(0.2823)S(0.2823)S(0.2823)GS(0.2823)RT(0.2823)DVR;ERDDY(0.0215)DLPS(0.0261)IS(0.0331)S(0.6939)LPGS(0.5007)S(0.5007)S(0.0521)GS(0.1025)RT(0.0696)DVR	0.372;0.693	29068;39278	29113;39366	PRC-7194TMT_UPRC_559292A007506_1p_ih10cm_1-5um_PM5_NeoLumos_noFAIMS_30min_TMT_custom_spR34.29113.29113.3,PRC-7194TMT_UPRC_559292A008106_1p_ih10cm_1-5um_PM5_Neo_noFAIMS_30min_TMT_custom_800ng_spR34.39366.39366.3	34	11.2462	12.5541	12.0011	12.2288	12.2086	12.3644	12.3093	12.4799	12.4032	12.0662	12.4349	12.4016	12.2305	12.7858	12.4461	0.273619	0.678275
A0A6C1DP26	HEL2_1	RING-type E3 ubiquitin transferase	n[305]ERDDYDLPSISS[167]LPGSS[167]SGSRTDVR	3	1079.96	3159.43	1054.15	3159.42	1054.15	0.000205945	2	335	359	N-term(304.2072),12S(79.9663),17S(79.9663)	ERDDY(0.0205)DLPS(0.0398)IS(0.0584)S(0.5220)LPGS(0.3904)S(0.6337)S(0.1286)GS(0.1286)RT(0.0781)DVR	0.633	29232	29320	PRC-7194TMT_UPRC_559292A007506_1p_ih10cm_1-5um_PM5_NeoLumos_noFAIMS_30min_TMT_custom_spR34.29320.29320.3	34	12.3011	11.731	11.641	11.6296	11.8701	11.847	11.7884	11.9121	11.4991	11.7452	11.6507	12.3206	11.5857	11.1557	11.9788	-0.058164	0.93931
A0A6C1DP26	HEL2_1	RING-type E3 ubiquitin transferase	n[305]ERDDYDLPSISS[167]LPGSSSGSRT[181]DVR	4	1080.22	3159.42	790.863	3159.41	790.861	0.000220844	2	335	359	N-term(304.2072),12S(79.9663),22T(79.9663)	ERDDY(0.0169)DLPS(0.0199)IS(0.0283)S(0.5457)LPGS(0.1459)S(0.1459)S(0.3099)GS(0.3099)RT(0.4777)DVR	0.545	29291	29335	PRC-7194TMT_UPRC_559292A007506_1p_ih10cm_1-5um_PM5_NeoLumos_noFAIMS_30min_TMT_custom_spR34.29335.29335.4	34	9.55744	11.7612	11.2387	11.4193	11.0534	11.7656	11.1193	11.2644	11.0178	11.2169	11.6228	11.5607	11.0158	10.3292	10.999	-0.0359064	0.978367
A0A6C1DP26	HEL2_1	RING-type E3 ubiquitin transferase	n[305]ERDDYDLPSISSLPGS[167]S[167]SGSRTDVR	4;4;3;3;4;3;3;4	1075.2944;1076.1283;1076.3419;1077.3519;1204.2389;1204.5254;1206.3694;1206.891	3161.4236;3162.4255;3159.411;3160.4224;3161.402;3159.4097;3159.4116;3161.4268	791.3632;791.6137;1054.1443;1054.4814;791.3578;1054.1438;1054.1445;791.364	3161.4197;3162.4204;3159.416;3160.4216;3161.412;3159.4126;3159.4092;3161.4204	791.3622;791.6124;1054.1459;1054.4811;791.3603;1054.1448;1054.1437;791.3624	2.175828719e-05;0.00042532574404;6.778856746e-05;2.281230039e-05;2.175828719e-05;2.901473223e-05;3.944617569e-05;3.386822551e-05	2	335	359	N-term(304.2072),16S(79.9663),17S(79.9663)	ERDDY(0.0154)DLPS(0.0220)IS(0.0376)S(0.1311)LPGS(0.3588)S(0.3588)S(0.3588)GS(0.3588)RT(0.3588)DVR;ERDDY(0.0189)DLPS(0.0281)IS(0.1842)S(0.1842)LPGS(0.5651)S(0.5651)S(0.1515)GS(0.1515)RT(0.1515)DVR;ERDDY(0.0211)DLPS(0.0234)IS(0.0246)S(0.0445)LPGS(0.4539)S(0.4539)S(0.4539)GS(0.4539)RT(0.0706)DVR;ERDDY(0.0445)DLPS(0.0796)IS(0.0721)S(0.0468)LPGS(0.5713)S(0.5713)S(0.2048)GS(0.2048)RT(0.2048)DVR;ERDDY(0.0167)DLPS(0.0202)IS(0.0270)S(0.1298)LPGS(0.4095)S(0.4095)S(0.4095)GS(0.4095)RT(0.1683)DVR;ERDDY(0.0218)DLPS(0.0253)IS(0.0369)S(0.1350)LPGS(0.7084)S(0.7084)S(0.1541)GS(0.1541)RT(0.0562)DVR;ERDDY(0.0340)DLPS(0.1199)IS(0.3309)S(0.3309)LPGS(0.4598)S(0.4598)S(0.1028)GS(0.1028)RT(0.0591)DVR;ERDDY(0.0229)DLPS(0.0286)IS(0.0615)S(0.1029)LPGS(0.5332)S(0.5332)S(0.5332)GS(0.1266)RT(0.0579)DVR	0.358;0.565;0.453;0.571;0.409;0.708;0.459;0.533	29030;29048;29092;29111;39230;39255;39325;39388	29084;29127;29137;29187;39289;39307;39422;39455	PRC-7194TMT_UPRC_559292A007506_1p_ih10cm_1-5um_PM5_NeoLumos_noFAIMS_30min_TMT_custom_spR34.29084.29084.4,PRC-7194TMT_UPRC_559292A007506_1p_ih10cm_1-5um_PM5_NeoLumos_noFAIMS_30min_TMT_custom_spR34.29127.29127.4,PRC-7194TMT_UPRC_559292A007506_1p_ih10cm_1-5um_PM5_NeoLumos_noFAIMS_30min_TMT_custom_spR34.29137.29137.3,PRC-7194TMT_UPRC_559292A007506_1p_ih10cm_1-5um_PM5_NeoLumos_noFAIMS_30min_TMT_custom_spR34.29187.29187.3,PRC-7194TMT_UPRC_559292A008106_1p_ih10cm_1-5um_PM5_Neo_noFAIMS_30min_TMT_custom_800ng_spR34.39289.39289.4,PRC-7194TMT_UPRC_559292A008106_1p_ih10cm_1-5um_PM5_Neo_noFAIMS_30min_TMT_custom_800ng_spR34.39307.39307.3,PRC-7194TMT_UPRC_559292A008106_1p_ih10cm_1-5um_PM5_Neo_noFAIMS_30min_TMT_custom_800ng_spR34.39422.39422.3,PRC-7194TMT_UPRC_559292A008106_1p_ih10cm_1-5um_PM5_Neo_noFAIMS_30min_TMT_custom_800ng_spR34.39455.39455.4	34	11.9954	12.4792	12.2966	12.2837	12.2219	12.3651	12.2403	12.4343	12.2493	12.353	12.2789	12.2833	12.3519	12.3943	12.2582	0.0214447	0.971194
A0A6C1DP26	HEL2_1	RING-type E3 ubiquitin transferase	n[305]ERDDYDLPSISSLPGSSSGS[167]RT[181]DVR	4	1205.29	3159.41	790.86	3159.41	790.859	2.901473223e-05	2	335	359	N-term(304.2072),20S(79.9663),22T(79.9663)	ERDDY(0.0187)DLPS(0.0311)IS(0.0639)S(0.2609)LPGS(0.2609)S(0.2609)S(0.2609)GS(0.4213)RT(0.4213)DVR	0.421	39278	39357	PRC-7194TMT_UPRC_559292A008106_1p_ih10cm_1-5um_PM5_Neo_noFAIMS_30min_TMT_custom_800ng_spR34.39357.39357.4	34	13.221	13.1268	13.1026	13.0531	12.6318	12.6052	12.9421	12.9696	12.5074	12.8219	13.1503	12.9404	13.1116	13.2924	12.867	0.174199	0.748405
A0A6C1E3F0	GNP1_2	Amino acid transporter	n[305]EREINS[167]TAPENEVEYFENTMEK[432]	3;4;4	1227.8933;1341.3364;1341.5592	3346.5725;3345.574;3347.556	1116.5314;837.4008;837.8963	3346.5664;3345.5708;3347.5503	1116.5294;837.4;837.8949	0.00233722973864;0.00069454950556;0.00016130059214	1	40	61	N-term(304.2072),22K(304.2072),6S(79.9663)	EREINS(0.4468)T(0.4468)APENEVEY(0.0745)FENT(0.0318)MEK;EREINS(0.4550)T(0.4550)APENEVEY(0.0450)FENT(0.0450)MEK;EREINS(0.4327)T(0.4327)APENEVEY(0.0684)FENT(0.0663)MEK	0.446;0.455;0.432	37008;47844;47909	37094;47953;47967	PRC-7194TMT_UPRC_559292A007506_1p_ih10cm_1-5um_PM5_NeoLumos_noFAIMS_30min_TMT_custom_spR34.37094.37094.3,PRC-7194TMT_UPRC_559292A008106_1p_ih10cm_1-5um_PM5_Neo_noFAIMS_30min_TMT_custom_800ng_spR34.47953.47953.4,PRC-7194TMT_UPRC_559292A008106_1p_ih10cm_1-5um_PM5_Neo_noFAIMS_30min_TMT_custom_800ng_spR34.47967.47967.4	34	13.6381	13.1212	13.1472	13.0105	12.3338	12.6133	12.5525	12.986	12.9066	12.4979	12.8051	12.4447	12.9495	11.8183	12.5907	-0.359043	0.626952
A0A6C1E3F0	GNP1_2	Amino acid transporter	n[305]EREINST[181]APENEVEYFENTM[147]EK[432]	4	1223.23	3361.55	841.396	3361.55	841.395	2.281230039e-05	1	40	61	N-term(304.2072),20M(15.9949),22K(304.2072),7T(79.9663)	EREINS(0.2285)T(0.6822)APENEVEY(0.0464)FENT(0.0429)MEK	0.682	40454	40496	PRC-7194TMT_UPRC_559292A008106_1p_ih10cm_1-5um_PM5_Neo_noFAIMS_30min_TMT_custom_800ng_spR34.40496.40496.4	34	13.4208	12.54	12.7202	12.9319	12.6722	13.2818	13.0565	12.6486	12.6492	12.9825	12.4569	12.5259	13.2122	12.8926	12.8926	-0.0943516	0.897638
A0A6C1E3F0	GNP1_2	Amino acid transporter	n[305]EREINST[181]APENEVEYFENTMEK[432]	4;4;3	1230.0411;1339.8843;1340.171	3347.5623;3347.5356;3346.5757	837.8979;837.8912;1116.5325	3347.5608;3347.55;3346.5596	837.8975;837.8948;1116.5271	0.00023192981885;0;2.175828719e-05	1	40	61	N-term(304.2072),22K(304.2072),7T(79.9663)	EREINS(0.2430)T(0.7048)APENEVEY(0.0265)FENT(0.0258)MEK;EREINS(0.1254)T(0.7658)APENEVEY(0.0558)FENT(0.0531)MEK;EREINS(0.0737)T(0.6592)APENEVEY(0.1860)FENT(0.0811)MEK	0.704;0.765;0.659	37139;47806;47806	37211;47851;47872	PRC-7194TMT_UPRC_559292A007506_1p_ih10cm_1-5um_PM5_NeoLumos_noFAIMS_30min_TMT_custom_spR34.37211.37211.4,PRC-7194TMT_UPRC_559292A008106_1p_ih10cm_1-5um_PM5_Neo_noFAIMS_30min_TMT_custom_800ng_spR34.47851.47851.4,PRC-7194TMT_UPRC_559292A008106_1p_ih10cm_1-5um_PM5_Neo_noFAIMS_30min_TMT_custom_800ng_spR34.47872.47872.3	34	13.1126	12.7234	13.1137	13.3972	12.793	13.1197	13.1509	12.7961	12.3939	13.1232	12.6548	12.0243	13.4921	13.782	12.958	0.00984895	0.992902
A0A6C1E3F0	GNP1_2	Amino acid transporter	n[305]EREINSTAPENEVEY[243]FENTMEK[432]	3;3	1226.3638;1227.7269	3346.568;3346.5713	1116.5299;1116.531	3346.5664;3346.5664	1116.5294;1116.5294	0.00010693825589;6.778856746e-05	1	40	61	N-term(304.2072),15Y(79.9663),22K(304.2072)	EREINS(0.1951)T(0.1951)APENEVEY(0.5822)FENT(0.0276)MEK;EREINS(0.2014)T(0.2587)APENEVEY(0.5131)FENT(0.0268)MEK	0.582;0.513	36953;37032	37009;37085	PRC-7194TMT_UPRC_559292A007506_1p_ih10cm_1-5um_PM5_NeoLumos_noFAIMS_30min_TMT_custom_spR34.37009.37009.3,PRC-7194TMT_UPRC_559292A007506_1p_ih10cm_1-5um_PM5_NeoLumos_noFAIMS_30min_TMT_custom_spR34.37085.37085.3	34	12.7865	12.1267	12.6838	12.7348	12.679	11.9246	12.9476	12.323	12.1602	12.8483	12.5341	11.4033	13.0666	NA	12.3466	-0.183776	0.855443
A0A6C1EJ76	HAA1_2	Transcriptional activator haa1	n[305]ERS[167]PSSNYITDM[147]PFTR	3;3;3;3	983.3893;1091.8563;1092.5514;1093.1768	2301.0288;2302.0542;2301.0337;2302.0398	768.0169;768.3587;768.0185;768.3539	2301.0269;2302.0396;2301.0354;2302.0396	768.0162;768.3538;768.0191;768.3538	0.03982824803275;0.00038653071793;0.00106543753422;0.00014605841451	1	511	526	N-term(304.2072),12M(15.9949),3S(79.9663)	ERS(0.5482)PS(0.0396)S(0.0500)NY(0.0500)IT(0.2305)DMPFT(0.0818)R;ERS(0.4887)PS(0.0583)S(0.1248)NY(0.1587)IT(0.1133)DMPFT(0.0563)R;ERS(0.3381)PS(0.1588)S(0.1588)NY(0.1588)IT(0.1588)DMPFT(0.0265)R;ERS(0.8339)PS(0.0351)S(0.0351)NY(0.0433)IT(0.0324)DMPFT(0.0201)R	0.548;0.488;0.338;0.833	24591;32614;32655;32678	24650;32661;32705;32739	PRC-7194TMT_UPRC_559292A007506_1p_ih10cm_1-5um_PM5_NeoLumos_noFAIMS_30min_TMT_custom_spR34.24650.24650.3,PRC-7194TMT_UPRC_559292A008106_1p_ih10cm_1-5um_PM5_Neo_noFAIMS_30min_TMT_custom_800ng_spR34.32661.32661.3,PRC-7194TMT_UPRC_559292A008106_1p_ih10cm_1-5um_PM5_Neo_noFAIMS_30min_TMT_custom_800ng_spR34.32705.32705.3,PRC-7194TMT_UPRC_559292A008106_1p_ih10cm_1-5um_PM5_Neo_noFAIMS_30min_TMT_custom_800ng_spR34.32739.32739.3	34	12.7684	13.3047	13.1979	13.0517	13.1219	13.1123	13.1573	13.2679	13.222	13.1236	13.1611	13.2638	13.0159	13.1474	13.6171	0.108296	0.847476
A0A6C1DYJ8	ISF1_1	Increasing suppression factor 1	n[305]ERTPS[167]NLRR	3	691.025	1511.79	504.936	1511.79	504.937	0.00177336	2	255	263	N-term(304.2072),5S(79.9663)	ERT(0.1675)PS(0.8325)NLRR	0.832	11388	11438	PRC-7194TMT_UPRC_559292A008106_1p_ih10cm_1-5um_PM5_Neo_noFAIMS_30min_TMT_custom_800ng_spR34.11438.11438.3	34	12.8676	14.7562	12.6947	13.2782	11.8363	12.3364	12.6263	13.1998	12.4228	12.997	13.2171	11.9364	13.1191	11.3008	14.1749	-0.151876	0.930315
A0A6C1DXL6	ADE4_1	Amidophosphoribosyltransferase	n[305]ERVS[167]SVRR	3	671.326	1371.73	458.251	1371.73	458.251	0.0200211	2	348	355	N-term(304.2072),4S(79.9663)	ERVS(0.5000)S(0.5000)VRR	0.5	10545	10600	PRC-7194TMT_UPRC_559292A008106_1p_ih10cm_1-5um_PM5_Neo_noFAIMS_30min_TMT_custom_800ng_spR34.10600.10600.3	34	11.51	12.488	12.4359	12.3914	12.9341	12.03	12.4449	12.2434	12.7824	12.6273	12.7752	12.335	12.0133	10.6886	11.9066	-0.444994	0.648319
A0A6C1DW79	RSC2_1	Chromatin structure-remodeling complex subunit rsc2	n[305]ESEPGT[181]DTNNDEDYEATDM[147]DIDNPK[432]DADFPDLIR	4;4;4;4	1201.1407;1202.518;1203.7572;1205.5673	4562.0073;4560.9985;4561.965;4559.9316	1141.5091;1141.2569;1141.4985;1140.9902	4561.9834;4560.9917;4561.984;4559.935	1141.5031;1141.2552;1141.5033;1140.991	0.00010693825589;6.242275184e-05;0;0.00014114326041	1	189	222	N-term(304.2072),19M(15.9949),25K(304.2072),6T(79.9663)	ES(0.0389)EPGT(0.7135)DT(0.1436)NNDEDY(0.0615)EAT(0.0425)DMDIDNPKDADFPDLIR;ES(0.0260)EPGT(0.8172)DT(0.0848)NNDEDY(0.0409)EAT(0.0309)DMDIDNPKDADFPDLIR;ES(0.0322)EPGT(0.4411)DT(0.4411)NNDEDY(0.0428)EAT(0.0428)DMDIDNPKDADFPDLIR;ES(0.0269)EPGT(0.7979)DT(0.0711)NNDEDY(0.0521)EAT(0.0521)DMDIDNPKDADFPDLIR	0.713;0.817;0.441;0.797	35642;35663;35772;35837	35665;35737;35802;35901	PRC-7194TMT_UPRC_559292A007506_1p_ih10cm_1-5um_PM5_NeoLumos_noFAIMS_30min_TMT_custom_spR34.35665.35665.4,PRC-7194TMT_UPRC_559292A007506_1p_ih10cm_1-5um_PM5_NeoLumos_noFAIMS_30min_TMT_custom_spR34.35737.35737.4,PRC-7194TMT_UPRC_559292A007506_1p_ih10cm_1-5um_PM5_NeoLumos_noFAIMS_30min_TMT_custom_spR34.35802.35802.4,PRC-7194TMT_UPRC_559292A007506_1p_ih10cm_1-5um_PM5_NeoLumos_noFAIMS_30min_TMT_custom_spR34.35901.35901.4	34	13.5553	11.7166	11.2481	11.2213	11.4297	11.1226	11.3659	11.9875	10.7286	11.1059	11.2654	11.0503	11.0479	11.7158	11.4918	-0.233894	0.843498
A0A6C1DW79	RSC2_1	Chromatin structure-remodeling complex subunit rsc2	n[305]ESEPGTDTNNDEDY[243]EATDM[147]DIDNPK[432]DADFPDLIR	4;4	1325.2076;1327.6791	4560.9976;4559.922	1141.2567;1140.9878	4560.9717;4559.9165	1141.2502;1140.9864	0.00105680837307;2.175828719e-05	1	189	222	N-term(304.2072),14Y(79.9663),19M(15.9949),25K(304.2072)	ES(0.0445)EPGT(0.0689)DT(0.0947)NNDEDY(0.6604)EAT(0.1314)DMDIDNPKDADFPDLIR;ES(0.0207)EPGT(0.1790)DT(0.0804)NNDEDY(0.3600)EAT(0.3600)DMDIDNPKDADFPDLIR	0.66;0.36	46807;46959	46891;47064	PRC-7194TMT_UPRC_559292A008106_1p_ih10cm_1-5um_PM5_Neo_noFAIMS_30min_TMT_custom_800ng_spR34.46891.46891.4,PRC-7194TMT_UPRC_559292A008106_1p_ih10cm_1-5um_PM5_Neo_noFAIMS_30min_TMT_custom_800ng_spR34.47064.47064.4	34	14.088	12.252	12.4082	12.3622	12.2135	12.5413	12.3569	12.0817	12.0943	12.3026	11.8301	12.1408	12.4512	11.9665	12.0554	-0.381267	0.663925
A0A6C1DYJ8	ISF1_1	Increasing suppression factor 1	n[305]ESFSLLSNGS[167]SSSPLQTR	3	1304.87	2282.1	761.708	2282.1	761.708	0.000125311	0	264	281	N-term(304.2072),10S(79.9663)	ES(0.0103)FS(0.0110)LLS(0.0426)NGS(0.5027)S(0.0400)S(0.1874)S(0.1874)PLQT(0.0187)R	0.502	45594	45653	PRC-7194TMT_UPRC_559292A008106_1p_ih10cm_1-5um_PM5_Neo_noFAIMS_30min_TMT_custom_800ng_spR34.45653.45653.3	34	9.09783	12.2428	12.1834	12.2485	12.41	12.8887	12.1235	11.8917	12.2446	12.1669	12.2606	11.8849	11.6227	13.2198	11.8364	0.215106	0.899187
A0A6C1EHZ3	GRS66_011061	Protein transport protein sec16	n[305]ESIISTGS[167]DFLPPPK[432]	3;3;3	1241.7808;1244.6653;1358.237	2275.206;2276.2063;2276.2031	759.4093;759.7427;759.7416	2275.2014;2276.204;2276.204	759.4077;759.7419;759.7419	2.175828719e-05;3.386822551e-05;3.386822551e-05	0	1623	1637	N-term(304.2072),15K(304.2072),8S(79.9663)	ES(0.0289)IIS(0.0371)T(0.0535)GS(0.8806)DFLPPPK;ES(0.0250)IIS(0.0414)T(0.2195)GS(0.7140)DFLPPPK;ES(0.0224)IIS(0.0522)T(0.4244)GS(0.5010)DFLPPPK	0.88;0.714;0.501	37799;37922;49022	37831;37977;49083	PRC-7194TMT_UPRC_559292A007506_1p_ih10cm_1-5um_PM5_NeoLumos_noFAIMS_30min_TMT_custom_spR34.37831.37831.3,PRC-7194TMT_UPRC_559292A007506_1p_ih10cm_1-5um_PM5_NeoLumos_noFAIMS_30min_TMT_custom_spR34.37977.37977.3,PRC-7194TMT_UPRC_559292A008106_1p_ih10cm_1-5um_PM5_Neo_noFAIMS_30min_TMT_custom_800ng_spR34.49083.49083.3	34	11.7218	11.603	11.9559	11.7672	11.9866	11.5258	11.8979	11.8555	11.5773	11.8581	11.4521	11.4694	11.8408	11.358	11.5502	-0.240847	0.637189
A0A6C1E3F6	FHL1_1	Pre-rRNA-processing protein fhl1	n[305]ESITNS[167]PTSEVPIETK[432]LPK[432]	4;4;4	1252.8623;1255.0494;1256.012	3061.682;3063.693;3062.6743	766.4278;766.9305;766.6759	3061.678;3063.6848;3062.6816	766.4268;766.9285;766.6777	2.281230039e-05;2.281230039e-05;3.386822551e-05	1	39	57	N-term(304.2072),16K(304.2072),19K(304.2072),6S(79.9663)	ES(0.0194)IT(0.0109)NS(0.3196)PT(0.3196)S(0.3196)EVPIET(0.0110)KLPK;ES(0.0223)IT(0.0213)NS(0.4352)PT(0.4352)S(0.0706)EVPIET(0.0154)KLPK;ES(0.0231)IT(0.0229)NS(0.3118)PT(0.3118)S(0.3118)EVPIET(0.0186)KLPK	0.319;0.435;0.311	42296;42420;42469	42327;42464;42521	PRC-7194TMT_UPRC_559292A008106_1p_ih10cm_1-5um_PM5_Neo_noFAIMS_30min_TMT_custom_800ng_spR34.42327.42327.4,PRC-7194TMT_UPRC_559292A008106_1p_ih10cm_1-5um_PM5_Neo_noFAIMS_30min_TMT_custom_800ng_spR34.42464.42464.4,PRC-7194TMT_UPRC_559292A008106_1p_ih10cm_1-5um_PM5_Neo_noFAIMS_30min_TMT_custom_800ng_spR34.42521.42521.4	34	12.9956	12.3508	12.7523	12.7533	13.2046	12.7453	13.1277	12.255	12.6044	12.8892	12.4032	12.2925	13.0969	12.8158	12.4244	-0.161258	0.817519
A0A6C1DYX2	ARK1_2	Serine/threonine-protein kinase ark1	n[305]ESLTS[167]SSLPGTSFTPTSTK[432]	3;3	1130.2574;1270.2227	2618.3474;2617.3503	873.7897;873.4574	2618.3281;2617.3323	873.7833;873.4514	0.00067924710458;0.00012918536665	0	101	119	N-term(304.2072),19K(304.2072),5S(79.9663)	ES(0.1374)LT(0.0386)S(0.2719)S(0.2719)S(0.0195)LPGT(0.0195)S(0.0195)FT(0.1313)PT(0.0386)S(0.0295)T(0.0222)K;ES(0.0124)LT(0.0304)S(0.3915)S(0.3915)S(0.0656)LPGT(0.0240)S(0.0240)FT(0.0268)PT(0.0118)S(0.0113)T(0.0109)K	0.271;0.391	31836;43304	31923;43404	PRC-7194TMT_UPRC_559292A007506_1p_ih10cm_1-5um_PM5_NeoLumos_noFAIMS_30min_TMT_custom_spR34.31923.31923.3,PRC-7194TMT_UPRC_559292A008106_1p_ih10cm_1-5um_PM5_Neo_noFAIMS_30min_TMT_custom_800ng_spR34.43404.43404.3	34	12.4874	12.3134	12.1543	12.1733	12.1298	11.8755	12.1065	12.2894	12.142	12.1754	12.4315	12.007	11.9389	11.6865	12.1244	-0.147038	0.788881
A0A6C1DYX2	ARK1_2	Serine/threonine-protein kinase ark1	n[305]ESLTSS[167]SLPGTSFTPTSTK[432]	3;3	1269.0951;1269.162	2615.3271;2616.3418	872.783;873.1212	2615.3237;2616.3286	872.7818;873.1168	3.386822551e-05;3.944617569e-05	0	101	119	N-term(304.2072),19K(304.2072),6S(79.9663)	ES(0.0066)LT(0.0087)S(0.0135)S(0.2310)S(0.2310)LPGT(0.2310)S(0.2310)FT(0.0291)PT(0.0062)S(0.0060)T(0.0058)K;ES(0.0133)LT(0.0088)S(0.0118)S(0.4669)S(0.1857)LPGT(0.0742)S(0.1364)FT(0.0675)PT(0.0130)S(0.0115)T(0.0110)K	0.231;0.466	43274;43290	43332;43336	PRC-7194TMT_UPRC_559292A008106_1p_ih10cm_1-5um_PM5_Neo_noFAIMS_30min_TMT_custom_800ng_spR34.43332.43332.3,PRC-7194TMT_UPRC_559292A008106_1p_ih10cm_1-5um_PM5_Neo_noFAIMS_30min_TMT_custom_800ng_spR34.43336.43336.3	34	12.1741	12.5841	12.5912	12.5948	12.4347	13.0939	12.5052	12.5517	12.3096	12.917	12.1953	12.5103	12.4428	12.5203	12.4052	-0.160853	0.779015
A0A6C1DYX2	ARK1_2	Serine/threonine-protein kinase ark1	n[305]ESLTSSS[167]LPGTSFTPTSTK[432]	3;3;3	1128.0776;1128.5126;1267.9993	2615.3345;2617.3254;2616.3276	872.7854;873.4491;873.1165	2615.3215;2617.3247;2616.3286	872.7811;873.4488;873.1168	4.576718885e-05;0.00014605841451;2.281230039e-05	0	101	119	N-term(304.2072),19K(304.2072),7S(79.9663)	ES(0.0095)LT(0.0137)S(0.0113)S(0.0299)S(0.6287)LPGT(0.0939)S(0.0939)FT(0.0939)PT(0.0086)S(0.0082)T(0.0082)K;ES(0.0112)LT(0.0182)S(0.0178)S(0.1242)S(0.2570)LPGT(0.2570)S(0.2570)FT(0.0352)PT(0.0080)S(0.0075)T(0.0070)K;ES(0.0120)LT(0.0157)S(0.0294)S(0.3000)S(0.5359)LPGT(0.0353)S(0.0258)FT(0.0163)PT(0.0100)S(0.0098)T(0.0097)K	0.628;0.257;0.535	31755;31774;43212	31806;31829;43266	PRC-7194TMT_UPRC_559292A007506_1p_ih10cm_1-5um_PM5_NeoLumos_noFAIMS_30min_TMT_custom_spR34.31806.31806.3,PRC-7194TMT_UPRC_559292A007506_1p_ih10cm_1-5um_PM5_NeoLumos_noFAIMS_30min_TMT_custom_spR34.31829.31829.3,PRC-7194TMT_UPRC_559292A008106_1p_ih10cm_1-5um_PM5_Neo_noFAIMS_30min_TMT_custom_800ng_spR34.43266.43266.3	34	12.2597	12.1448	12.1725	12.0991	12.1253	11.7082	12.0747	12.459	11.9529	12.5626	11.9934	12.1797	12.0933	12.5726	12.1717	0.0462514	0.946113
A0A6C1DYX2	ARK1_2	Serine/threonine-protein kinase ark1	n[305]ESLTSSSLPGTS[167]FTPTSTK[432]	3	1130.68	2617.34	873.454	2617.32	873.449	0.000192561	0	101	119	N-term(304.2072),12S(79.9663),19K(304.2072)	ES(0.0101)LT(0.0177)S(0.0307)S(0.0888)S(0.0888)LPGT(0.0888)S(0.3216)FT(0.3216)PT(0.0129)S(0.0102)T(0.0089)K	0.321	31862	31943	PRC-7194TMT_UPRC_559292A007506_1p_ih10cm_1-5um_PM5_NeoLumos_noFAIMS_30min_TMT_custom_spR34.31943.31943.3	34	NA	11.7394	11.8769	11.9126	11.7843	12.5784	11.7476	12.0106	11.9706	11.9245	11.9801	11.8666	11.306	12.3514	11.6948	-0.0975522	0.895863
A0A6C1DPQ2	SLI15_1	Inner centromere protein-protein sli15	n[305]ESSK[432]TSES[167]PINTK[432]	3	919.257	2399.29	800.771	2399.28	800.767	0.00089926	1	176	188	N-term(304.2072),13K(304.2072),4K(304.2072),8S(79.9663)	ES(0.0249)S(0.0331)KT(0.1612)S(0.1612)ES(0.5981)PINT(0.0214)K	0.598	22417	22475	PRC-7194TMT_UPRC_559292A008106_1p_ih10cm_1-5um_PM5_Neo_noFAIMS_30min_TMT_custom_800ng_spR34.22475.22475.3	34	12.0156	12.998	13.3029	13.4384	13.7988	13.882	14.0146	13.4247	13.1438	13.7026	13.3423	13.2673	13.7947	14.0527	13.6159	0.242438	0.783057
A0A6C1DKT0	PMT2_1	Dolichyl-phosphate-mannose--protein mannosyltransferase	n[305]ESSSISVS[167]EELSSADERDAEDFSK[432]	4	1117	3291.56	823.898	3291.55	823.894	0.00168611	1	27	50	N-term(304.2072),24K(304.2072),8S(79.9663)	ES(0.0153)S(0.0127)S(0.0122)IS(0.0160)VS(0.7052)EELS(0.0689)S(0.0689)ADERDAEDFS(0.1007)K	0.705	31146	31249	PRC-7194TMT_UPRC_559292A007506_1p_ih10cm_1-5um_PM5_NeoLumos_noFAIMS_30min_TMT_custom_spR34.31249.31249.4	34	12.0595	11.6334	11.5133	11.664	11.9691	11.9983	11.5182	11.9577	12.0222	11.7316	11.4775	11.9283	11.5915	11.6891	11.5917	-0.15112	0.786452
A0A6C1DKT0	PMT2_1	Dolichyl-phosphate-mannose--protein mannosyltransferase	n[305]ESSSISVSEELS[167]SADERDAEDFSK[432]	4;3;4;4;3;4;3	1104.5745;1104.5842;1105.2367;1233.7562;1234.2327;1234.8549;1235.9012	3292.5464;3291.5618;3292.527;3291.5198;3291.522;3290.53;3290.5293	824.1439;1098.1945;824.139;823.8872;1098.1813;823.6398;1097.8504	3292.5283;3291.543;3292.5278;3291.5562;3291.519;3290.5195;3290.5264	824.1394;1098.1883;824.1392;823.8963;1098.1803;823.6372;1097.8494	0;0;0;0;0;0;0	1	27	50	N-term(304.2072),12S(79.9663),24K(304.2072)	ES(0.0140)S(0.0123)S(0.0123)IS(0.0142)VS(0.0226)EELS(0.4532)S(0.4532)ADERDAEDFS(0.0182)K;ES(0.0154)S(0.0137)S(0.0140)IS(0.0173)VS(0.0255)EELS(0.4483)S(0.4483)ADERDAEDFS(0.0176)K;ES(0.0145)S(0.0127)S(0.0127)IS(0.0138)VS(0.0197)EELS(0.8447)S(0.0663)ADERDAEDFS(0.0156)K;ES(0.0149)S(0.0128)S(0.0129)IS(0.0133)VS(0.0190)EELS(0.8494)S(0.0620)ADERDAEDFS(0.0156)K;ES(0.0147)S(0.0152)S(0.0148)IS(0.0186)VS(0.0253)EELS(0.4489)S(0.4489)ADERDAEDFS(0.0136)K;ES(0.0146)S(0.0130)S(0.0131)IS(0.0148)VS(0.0328)EELS(0.7785)S(0.1196)ADERDAEDFS(0.0136)K;ES(0.0140)S(0.0142)S(0.0146)IS(0.0148)VS(0.0220)EELS(0.4467)S(0.4467)ADERDAEDFS(0.0272)K	0.453;0.448;0.844;0.849;0.448;0.778;0.446	30566;30566;30592;41098;41130;41130;41213	30601;30602;30634;41167;41196;41231;41296	PRC-7194TMT_UPRC_559292A007506_1p_ih10cm_1-5um_PM5_NeoLumos_noFAIMS_30min_TMT_custom_spR34.30601.30601.4,PRC-7194TMT_UPRC_559292A007506_1p_ih10cm_1-5um_PM5_NeoLumos_noFAIMS_30min_TMT_custom_spR34.30602.30602.3,PRC-7194TMT_UPRC_559292A007506_1p_ih10cm_1-5um_PM5_NeoLumos_noFAIMS_30min_TMT_custom_spR34.30634.30634.4,PRC-7194TMT_UPRC_559292A008106_1p_ih10cm_1-5um_PM5_Neo_noFAIMS_30min_TMT_custom_800ng_spR34.41167.41167.4,PRC-7194TMT_UPRC_559292A008106_1p_ih10cm_1-5um_PM5_Neo_noFAIMS_30min_TMT_custom_800ng_spR34.41196.41196.3,PRC-7194TMT_UPRC_559292A008106_1p_ih10cm_1-5um_PM5_Neo_noFAIMS_30min_TMT_custom_800ng_spR34.41231.41231.4,PRC-7194TMT_UPRC_559292A008106_1p_ih10cm_1-5um_PM5_Neo_noFAIMS_30min_TMT_custom_800ng_spR34.41296.41296.3	34	13.8102	13.4919	14.0472	14.1002	14.5304	14.0258	14.6873	13.8068	13.7424	15.315	13.1782	13.8242	14.812	13.9612	13.0488	-0.390822	0.707169
A0A6C1DKT0	PMT2_1	Dolichyl-phosphate-mannose--protein mannosyltransferase	n[305]ESSSISVSEELSS[167]ADERDAEDFSK[432]	3;3;4	1104.9197;1110.4901;1118.605	3292.5264;3291.5317;3292.525	1098.5161;1098.1845;824.1385	3292.525;3291.538;3292.5195	1098.5156;1098.1866;824.1372	0;0.00070704609185;0.00053502639464	1	27	50	N-term(304.2072),13S(79.9663),24K(304.2072)	ES(0.0155)S(0.0132)S(0.0134)IS(0.0142)VS(0.0167)EELS(0.0613)S(0.8528)ADERDAEDFS(0.0130)K;ES(0.0217)S(0.0468)S(0.0468)IS(0.0468)VS(0.2491)EELS(0.0771)S(0.4860)ADERDAEDFS(0.0257)K;ES(0.0567)S(0.0149)S(0.0149)IS(0.0225)VS(0.0378)EELS(0.0566)S(0.5717)ADERDAEDFS(0.2248)K	0.852;0.486;0.571	30579;30867;31289	30618;30916;31333	PRC-7194TMT_UPRC_559292A007506_1p_ih10cm_1-5um_PM5_NeoLumos_noFAIMS_30min_TMT_custom_spR34.30618.30618.3,PRC-7194TMT_UPRC_559292A007506_1p_ih10cm_1-5um_PM5_NeoLumos_noFAIMS_30min_TMT_custom_spR34.30916.30916.3,PRC-7194TMT_UPRC_559292A007506_1p_ih10cm_1-5um_PM5_NeoLumos_noFAIMS_30min_TMT_custom_spR34.31333.31333.4	34	12.7983	12.4138	13.2457	13.3527	13.749	13.2519	14.0086	13.1313	13.1562	14.494	12.912	13.1419	14.1306	13.9521	12.4312	-0.0465776	0.971851
A0A6C1EE57	ISF1_2	Increasing suppression factor 1	n[305]ESTSM[147]LS[167]SGSSSSPLQTR	3;3;2	856.7349;859.098;954.0646	2241.0198;2241.0188;2241.0225	748.0139;748.0135;1121.5185	2241.0156;2241.0156;2241.0193	748.0125;748.0125;1121.5169	0;0.00015230569058;0.00016130059214	0	267	284	N-term(304.2072),5M(15.9949),7S(79.9663)	ES(0.0065)T(0.0066)S(0.0069)MLS(0.4621)S(0.0892)GS(0.1272)S(0.1049)S(0.1049)S(0.0826)PLQT(0.0091)R;ES(0.0073)T(0.0079)S(0.0096)MLS(0.2294)S(0.2294)GS(0.1267)S(0.1267)S(0.1267)S(0.1267)PLQT(0.0096)R;ES(0.0120)T(0.0138)S(0.0165)MLS(0.3504)S(0.3504)GS(0.0617)S(0.0617)S(0.0617)S(0.0617)PLQT(0.0103)R	0.462;0.229;0.35	18908;18977;24351	18958;19060;24396	PRC-7194TMT_UPRC_559292A007506_1p_ih10cm_1-5um_PM5_NeoLumos_noFAIMS_30min_TMT_custom_spR34.18958.18958.3,PRC-7194TMT_UPRC_559292A007506_1p_ih10cm_1-5um_PM5_NeoLumos_noFAIMS_30min_TMT_custom_spR34.19060.19060.3,PRC-7194TMT_UPRC_559292A008106_1p_ih10cm_1-5um_PM5_Neo_noFAIMS_30min_TMT_custom_800ng_spR34.24396.24396.2	34	12.2502	12.6744	12.5738	12.3967	12.0992	12.3133	11.8054	12.8021	12.2959	12.0676	12.3154	11.9739	12.1144	13.1101	13.2938	0.23366	0.772539
A0A6C1EE57	ISF1_2	Increasing suppression factor 1	n[305]ESTSM[147]LSSGS[167]SSSPLQTR	3	952.758	2241.02	748.014	2241.02	748.013	0.00208317	0	267	284	N-term(304.2072),10S(79.9663),5M(15.9949)	ES(0.0072)T(0.0072)S(0.0087)MLS(0.0519)S(0.0573)GS(0.2145)S(0.2145)S(0.2145)S(0.2145)PLQT(0.0097)R	0.214	24254	24325	PRC-7194TMT_UPRC_559292A008106_1p_ih10cm_1-5um_PM5_Neo_noFAIMS_30min_TMT_custom_800ng_spR34.24325.24325.3	34	14.9645	13.3236	13.8126	13.5998	13.2112	11.9112	12.7101	13.8611	13.2472	12.9577	12.5176	12.5848	12.4395	13.5331	12.5985	-0.625194	0.570089
A0A6C1EE57	ISF1_2	Increasing suppression factor 1	n[305]ESTSM[147]LSSGSS[167]SSPLQTR	2;2	859.4652;951.6584	2241.0056;2241.0137	1121.5101;1121.5141	2241.017;2241.0193	1121.5158;1121.5169	0;2.175828719e-05	0	267	284	N-term(304.2072),11S(79.9663),5M(15.9949)	ES(0.0094)T(0.0104)S(0.0115)MLS(0.0297)S(0.2515)GS(0.0617)S(0.2974)S(0.2974)S(0.0230)PLQT(0.0080)R;ES(0.0127)T(0.0141)S(0.0155)MLS(0.0362)S(0.0362)GS(0.0381)S(0.7555)S(0.0592)S(0.0229)PLQT(0.0095)R	0.297;0.755	19024;24208	19076;24258	PRC-7194TMT_UPRC_559292A007506_1p_ih10cm_1-5um_PM5_NeoLumos_noFAIMS_30min_TMT_custom_spR34.19076.19076.2,PRC-7194TMT_UPRC_559292A008106_1p_ih10cm_1-5um_PM5_Neo_noFAIMS_30min_TMT_custom_800ng_spR34.24258.24258.2	34	9.20268	12.2341	11.2207	11.4823	11.2613	11.1162	11.8677	11.9389	11.4681	11.9817	11.9684	11.6014	12.2906	11.8838	13.9838	0.968212	0.528359
A0A6C1EE57	ISF1_2	Increasing suppression factor 1	n[305]ESTSM[147]LSSGSSSS[167]PLQTR	2;3;3;3	858.5821;949.8701;950.2281;953.5466	2242.0256;2241.018;2241.0269;2240.017	1122.0201;748.0133;748.0162;747.6796	2242.0205;2241.016;2241.0159;2240.0164	1122.0175;748.0126;748.0126;747.6794	2.901473223e-05;2.281230039e-05;0;0	0	267	284	N-term(304.2072),13S(79.9663),5M(15.9949)	ES(0.0132)T(0.0167)S(0.0229)MLS(0.0607)S(0.0842)GS(0.0826)S(0.2360)S(0.2360)S(0.2416)PLQT(0.0061)R;ES(0.0144)T(0.0161)S(0.0199)MLS(0.2137)S(0.2595)GS(0.0460)S(0.0218)S(0.0218)S(0.3788)PLQT(0.0080)R;ES(0.0121)T(0.0132)S(0.0161)MLS(0.1405)S(0.1235)GS(0.0736)S(0.0240)S(0.0236)S(0.5665)PLQT(0.0069)R;ES(0.0137)T(0.0150)S(0.0191)MLS(0.1664)S(0.1914)GS(0.1502)S(0.1130)S(0.0636)S(0.2621)PLQT(0.0054)R	0.241;0.378;0.566;0.262	18977;24106;24126;24296	19039;24161;24181;24368	PRC-7194TMT_UPRC_559292A007506_1p_ih10cm_1-5um_PM5_NeoLumos_noFAIMS_30min_TMT_custom_spR34.19039.19039.2,PRC-7194TMT_UPRC_559292A008106_1p_ih10cm_1-5um_PM5_Neo_noFAIMS_30min_TMT_custom_800ng_spR34.24161.24161.3,PRC-7194TMT_UPRC_559292A008106_1p_ih10cm_1-5um_PM5_Neo_noFAIMS_30min_TMT_custom_800ng_spR34.24181.24181.3,PRC-7194TMT_UPRC_559292A008106_1p_ih10cm_1-5um_PM5_Neo_noFAIMS_30min_TMT_custom_800ng_spR34.24368.24368.3	34	12.7667	13.1668	12.9644	12.8474	13.1737	13.0029	13.088	13.2141	13.2166	13.1692	13.2031	13.0124	13.0674	13.2723	13.8536	0.220748	0.694434
A0A6C1DU78	IDS2_1	Ime2-dependent signaling-protein	n[305]ESVSDILNDLT[181]LGSPEPSER	3	1372.23	2542.2	848.408	2542.2	848.408	0.00038052	0	109	128	N-term(304.2072),11T(79.9663)	ES(0.0190)VS(0.0220)DILNDLT(0.4435)LGS(0.4435)PEPS(0.0720)ER	0.443	50016	50101	PRC-7194TMT_UPRC_559292A008106_1p_ih10cm_1-5um_PM5_Neo_noFAIMS_30min_TMT_custom_800ng_spR34.50101.50101.3	34	11.6264	12.7231	12.7911	12.8714	12.6271	13.7293	12.6981	12.856	13.2291	12.461	12.4966	12.5648	12.5329	11.1026	12.4466	-0.532539	0.583156
A0A6C1DMR0	VMA1_1	V-type proton ATPase catalytic subunit A	n[305]ETFLAGLIDS[167]DGYVTDEHGIK[432]	3	1383.92	2967.48	990.168	2967.48	990.167	0.000146058	0	599	619	N-term(304.2072),10S(79.9663),21K(304.2072)	ET(0.0179)FLAGLIDS(0.3274)DGY(0.3274)VT(0.3274)DEHGIK	0.327	50825	50873	PRC-7194TMT_UPRC_559292A008106_1p_ih10cm_1-5um_PM5_Neo_noFAIMS_30min_TMT_custom_800ng_spR34.50873.50873.3	34	13.6298	12.3141	12.5983	12.3598	12.6617	12.5693	12.3079	12.7506	12.3549	12.7782	12.2294	11.9365	12.178	12.9423	12.5186	-0.271508	0.721924
A0A6C1ECM4	FMP27_2	Protein fmp27, mitochondrial	n[305]ETVEET[181]ASLEGISEREGK[432]R	4	1038.53	2807.42	702.861	2807.42	702.862	6.778856746e-05	2	2014	2032	N-term(304.2072),18K(304.2072),6T(79.9663)	ET(0.0278)VEET(0.8208)AS(0.0922)LEGIS(0.0592)EREGKR	0.82	29290	29335	PRC-7194TMT_UPRC_559292A008106_1p_ih10cm_1-5um_PM5_Neo_noFAIMS_30min_TMT_custom_800ng_spR34.29335.29335.4	34	13.9456	13.1154	13.9237	13.6954	14.0032	14.0899	13.9999	12.7634	13.4026	13.0567	12.9722	12.9823	14.0445	13.3133	12.9658	-0.343981	0.688438
A0A6C1ECM4	FMP27_2	Protein fmp27, mitochondrial	n[305]ETVEETAS[167]LEGISEREGK[432]R	4	1038.32	2808.42	703.113	2808.42	703.113	2.281230039e-05	2	2014	2032	N-term(304.2072),18K(304.2072),8S(79.9663)	ET(0.0299)VEET(0.0694)AS(0.8612)LEGIS(0.0396)EREGKR	0.861	29270	29323	PRC-7194TMT_UPRC_559292A008106_1p_ih10cm_1-5um_PM5_Neo_noFAIMS_30min_TMT_custom_800ng_spR34.29323.29323.4	34	14.2244	13.0963	13.7591	13.7199	13.9786	13.7852	13.9099	13.0973	13.3499	13.0377	13.1134	12.8787	14.1361	13.8402	12.7018	-0.261794	0.769885
A0A6C1ECM4	FMP27_2	Protein fmp27, mitochondrial	n[305]ETVEETASLEGIS[167]EREGK[432]R	4	1040.32	2807.42	702.863	2807.42	702.862	0.00113943	2	2014	2032	N-term(304.2072),13S(79.9663),18K(304.2072)	ET(0.0616)VEET(0.2329)AS(0.1580)LEGIS(0.5474)EREGKR	0.547	29372	29440	PRC-7194TMT_UPRC_559292A008106_1p_ih10cm_1-5um_PM5_Neo_noFAIMS_30min_TMT_custom_800ng_spR34.29440.29440.4	34	14.4266	12.0613	13.2052	12.8809	13.2661	13.0699	13.5096	12.7062	13.3776	12.8265	12.9589	12.8007	13.3498	13.4822	12.6838	-0.0779364	0.946614
A0A6C1DYF3	NUP2	Nucleoporin nup2	n[305]ETYDS[167]NESDDDVTPSTK[432]	4;3	903.7936;908.2297	2590.1492;2590.15	648.5446;864.3906	2590.1453;2590.146	648.5436;864.3893	0.001768740337;0.00072146618341	0	13	29	N-term(304.2072),17K(304.2072),5S(79.9663)	ET(0.0153)Y(0.0466)DS(0.3041)NES(0.3041)DDDVT(0.3041)PS(0.0142)T(0.0116)K;ET(0.0184)Y(0.0220)DS(0.7179)NES(0.1372)DDDVT(0.0727)PS(0.0164)T(0.0155)K	0.304;0.717	20947;21124	21011;21210	PRC-7194TMT_UPRC_559292A007506_1p_ih10cm_1-5um_PM5_NeoLumos_noFAIMS_30min_TMT_custom_spR34.21011.21011.4,PRC-7194TMT_UPRC_559292A007506_1p_ih10cm_1-5um_PM5_NeoLumos_noFAIMS_30min_TMT_custom_spR34.21210.21210.3	34	13.3034	11.4939	11.2382	11.1899	11.5438	11.6632	11.5795	11.5175	11.4637	11.5423	11.5685	11.6991	11.4378	11.2013	12.2813	-0.0159511	0.990237
A0A6C1DYF3	NUP2	Nucleoporin nup2	n[305]ETYDSNES[167]DDDVTPSTK[432]	3;2;3;3;3;3;3;2;3;2;3	899.897;901.4979;910.5121;912.2866;1009.0092;1010.4037;1011.0612;1012.2362;1013.1159;1014.5283;1014.5716	2590.151;2590.1543;2590.1611;2590.1438;2590.1448;2590.1545;2589.1396;2591.1475;2591.147;2590.1416;2590.1436	864.3909;1296.0844;864.3943;864.3885;864.3889;864.3921;864.0538;1296.581;864.7229;1296.0781;864.3885	2590.146;2590.1455;2590.146;2590.1458;2590.1436;2590.1436;2589.141;2591.145;2591.1467;2590.1409;2590.1436	864.3893;1296.08;864.3893;864.3892;864.3885;864.3885;864.0543;1296.5798;864.7228;1296.0777;864.3885	0;0;6.778856746e-05;3.944617569e-05;2.281230039e-05;3.386822551e-05;0;2.175828719e-05;0;2.175828719e-05;0.00043166423164	0	13	29	N-term(304.2072),17K(304.2072),8S(79.9663)	ET(0.0145)Y(0.0146)DS(0.0156)NES(0.8493)DDDVT(0.0716)PS(0.0176)T(0.0168)K;ET(0.0193)Y(0.0171)DS(0.0260)NES(0.8553)DDDVT(0.0440)PS(0.0198)T(0.0185)K;ET(0.0182)Y(0.0204)DS(0.0541)NES(0.7492)DDDVT(0.1186)PS(0.0211)T(0.0184)K;ET(0.0269)Y(0.0200)DS(0.0321)NES(0.6085)DDDVT(0.2496)PS(0.0349)T(0.0281)K;ET(0.0155)Y(0.0158)DS(0.0183)NES(0.9004)DDDVT(0.0194)PS(0.0154)T(0.0152)K;ET(0.0160)Y(0.0171)DS(0.0441)NES(0.8670)DDDVT(0.0242)PS(0.0160)T(0.0156)K;ET(0.0149)Y(0.0150)DS(0.0162)NES(0.8609)DDDVT(0.0563)PS(0.0189)T(0.0180)K;ET(0.0188)Y(0.0176)DS(0.0905)NES(0.8271)DDDVT(0.0169)PS(0.0146)T(0.0145)K;ET(0.0150)Y(0.0151)DS(0.0167)NES(0.9067)DDDVT(0.0167)PS(0.0149)T(0.0148)K;ET(0.0155)Y(0.0158)DS(0.0176)NES(0.9031)DDDVT(0.0176)PS(0.0152)T(0.0151)K;ET(0.0246)Y(0.0286)DS(0.1223)NES(0.7238)DDDVT(0.0300)PS(0.0298)T(0.0410)K	0.849;0.855;0.749;0.608;0.9;0.867;0.86;0.827;0.906;0.903;0.723	20772;20846;21221;21344;27523;27576;27600;27710;27763;27831;27831	20830;20908;21313;21396;27580;27664;27704;27770;27818;27894;27896	PRC-7194TMT_UPRC_559292A007506_1p_ih10cm_1-5um_PM5_NeoLumos_noFAIMS_30min_TMT_custom_spR34.20830.20830.3,PRC-7194TMT_UPRC_559292A007506_1p_ih10cm_1-5um_PM5_NeoLumos_noFAIMS_30min_TMT_custom_spR34.20908.20908.2,PRC-7194TMT_UPRC_559292A007506_1p_ih10cm_1-5um_PM5_NeoLumos_noFAIMS_30min_TMT_custom_spR34.21313.21313.3,PRC-7194TMT_UPRC_559292A007506_1p_ih10cm_1-5um_PM5_NeoLumos_noFAIMS_30min_TMT_custom_spR34.21396.21396.3,PRC-7194TMT_UPRC_559292A008106_1p_ih10cm_1-5um_PM5_Neo_noFAIMS_30min_TMT_custom_800ng_spR34.27580.27580.3,PRC-7194TMT_UPRC_559292A008106_1p_ih10cm_1-5um_PM5_Neo_noFAIMS_30min_TMT_custom_800ng_spR34.27664.27664.3,PRC-7194TMT_UPRC_559292A008106_1p_ih10cm_1-5um_PM5_Neo_noFAIMS_30min_TMT_custom_800ng_spR34.27704.27704.3,PRC-7194TMT_UPRC_559292A008106_1p_ih10cm_1-5um_PM5_Neo_noFAIMS_30min_TMT_custom_800ng_spR34.27770.27770.2,PRC-7194TMT_UPRC_559292A008106_1p_ih10cm_1-5um_PM5_Neo_noFAIMS_30min_TMT_custom_800ng_spR34.27818.27818.3,PRC-7194TMT_UPRC_559292A008106_1p_ih10cm_1-5um_PM5_Neo_noFAIMS_30min_TMT_custom_800ng_spR34.27894.27894.2,PRC-7194TMT_UPRC_559292A008106_1p_ih10cm_1-5um_PM5_Neo_noFAIMS_30min_TMT_custom_800ng_spR34.27896.27896.3	34	12.5924	12.6426	12.9086	13.0656	13.3948	13.2252	13.3654	12.7147	12.7732	13.6734	12.8186	13.0133	13.4873	12.6638	13.8887	0.138732	0.871963
A0A6C1DYF3	NUP2	Nucleoporin nup2	n[305]ETYDSNESDDDVT[181]PSTK[432]	3	1010.01	2590.15	864.39	2590.14	864.388	2.281230039e-05	0	13	29	N-term(304.2072),13T(79.9663),17K(304.2072)	ET(0.0158)Y(0.0165)DS(0.0238)NES(0.1571)DDDVT(0.7538)PS(0.0169)T(0.0161)K	0.753	27550	27640	PRC-7194TMT_UPRC_559292A008106_1p_ih10cm_1-5um_PM5_Neo_noFAIMS_30min_TMT_custom_800ng_spR34.27640.27640.3	34	14.5985	12.6141	13.2211	13.2223	13.6836	14.145	13.655	13.3682	13.5101	13.7361	13.1519	13.764	13.6412	12.6495	14.0065	-0.132801	0.903709
A0A6C1DUI3	GFA1_1	glutamine--fructose-6-phosphate transaminase (isomerizing)	n[305]EVGASM[147]T[181]R	2;2;2;2	672.3209;693.5537;752.0745;754.4243	1248.5879;1249.5657;1249.5659;1250.5737	625.3012;625.7901;625.7902;626.2941	1248.5867;1249.5662;1249.5685;1250.5703	625.3006;625.7904;625.7915;626.2924	0.00229241505619;0.00015230569058;0.00038992347752;0.00028098447462	0	328	335	N-term(304.2072),6M(15.9949),7T(79.9663)	EVGAS(0.0996)MT(0.9004)R;EVGAS(0.1341)MT(0.8659)R;EVGAS(0.2423)MT(0.7577)R;EVGAS(0.1297)MT(0.8703)R	0.9;0.865;0.757;0.87	11267;12135;14045;14167	11313;12182;14115;14218	PRC-7194TMT_UPRC_559292A007506_1p_ih10cm_1-5um_PM5_NeoLumos_noFAIMS_30min_TMT_custom_spR34.11313.11313.2,PRC-7194TMT_UPRC_559292A007506_1p_ih10cm_1-5um_PM5_NeoLumos_noFAIMS_30min_TMT_custom_spR34.12182.12182.2,PRC-7194TMT_UPRC_559292A008106_1p_ih10cm_1-5um_PM5_Neo_noFAIMS_30min_TMT_custom_800ng_spR34.14115.14115.2,PRC-7194TMT_UPRC_559292A008106_1p_ih10cm_1-5um_PM5_Neo_noFAIMS_30min_TMT_custom_800ng_spR34.14218.14218.2	34	14.5063	15.4367	15.2715	15.0409	14.9676	15.9707	15.5864	15.0548	15.4132	15.6137	15.2192	15.2017	15.3833	15.7145	14.1103	-0.160398	0.856584
A0A6C1DUI3	GFA1_1	glutamine--fructose-6-phosphate transaminase (isomerizing)	n[305]EVGASMT[181]R	2;2;2	808.0339;883.3264;886.8226	1233.5776;1233.577;1234.578	617.7961;617.7958;618.2963	1233.576;1233.5742;1234.577	617.7953;617.7944;618.2958	0.00010693825589;0.00010693825589;0.00038052037103	0	328	335	N-term(304.2072),7T(79.9663)	EVGAS(0.0829)MT(0.9171)R;EVGAS(0.1574)MT(0.8426)R;EVGAS(0.1068)MT(0.8932)R	0.917;0.842;0.893	16850;20450;20639	16897;20512;20693	PRC-7194TMT_UPRC_559292A007506_1p_ih10cm_1-5um_PM5_NeoLumos_noFAIMS_30min_TMT_custom_spR34.16897.16897.2,PRC-7194TMT_UPRC_559292A008106_1p_ih10cm_1-5um_PM5_Neo_noFAIMS_30min_TMT_custom_800ng_spR34.20512.20512.2,PRC-7194TMT_UPRC_559292A008106_1p_ih10cm_1-5um_PM5_Neo_noFAIMS_30min_TMT_custom_800ng_spR34.20693.20693.2	34	14.6638	15.8382	15.5209	16.0704	15.6069	15.53	15.1839	15.1474	15.5367	15.458	15.6795	15.3535	15.5414	15.8037	13.5472	-0.270564	0.807414
A0A6C1E666	REI1_2	Pre-60S factor rei1	n[305]EVK[432]EDEEPEELT[181]EEEM[147]AER	3	1015.62	3025.42	1009.48	3025.41	1009.48	6.778856746e-05	1	130	148	N-term(304.2072),12T(79.9663),16M(15.9949),3K(304.2072)	EVKEDEEPEELT(1.0000)EEEMAER	1	27887	27954	PRC-7194TMT_UPRC_559292A008106_1p_ih10cm_1-5um_PM5_Neo_noFAIMS_30min_TMT_custom_800ng_spR34.27954.27954.3	34	13.4417	13.3221	12.904	13.0494	14.238	13.0116	14.1462	13.1571	13.1093	14.1748	12.5556	12.8586	13.6878	13.9577	12.4744	-0.34861	0.735311
A0A6C1DW68	ALY1_1	Arrestin-trafficking adapter 6	n[305]EVLSS[167]PVLSPNVQK[432]	3	1261.01	2184.21	729.077	2184.21	729.076	2.281230039e-05	0	565	578	N-term(304.2072),14K(304.2072),5S(79.9663)	EVLS(0.0716)S(0.7300)PVLS(0.1983)PNVQK	0.73	42776	42812	PRC-7194TMT_UPRC_559292A008106_1p_ih10cm_1-5um_PM5_Neo_noFAIMS_30min_TMT_custom_800ng_spR34.42812.42812.3	34	12.2933	12.3444	12.4001	12.3459	12.2752	12.7028	12.5866	12.6466	12.6932	12.997	12.4273	12.4091	13.0765	12.63	12.9078	0.161622	0.765345
A0A6C1DW68	ALY1_1	Arrestin-trafficking adapter 6	n[305]EVLSSPVLS[167]PNVQK[432]	3;3	1120.0532;1122.4409	2184.222;2184.2026	729.0813;729.0748	2184.208;2184.2078	729.0766;729.0765	0.00010693825589;7.703185267e-05	0	565	578	N-term(304.2072),14K(304.2072),9S(79.9663)	EVLS(0.1683)S(0.1859)PVLS(0.6458)PNVQK;EVLS(0.2210)S(0.2005)PVLS(0.5786)PNVQK	0.645;0.578	31360;31479	31405;31527	PRC-7194TMT_UPRC_559292A007506_1p_ih10cm_1-5um_PM5_NeoLumos_noFAIMS_30min_TMT_custom_spR34.31405.31405.3,PRC-7194TMT_UPRC_559292A007506_1p_ih10cm_1-5um_PM5_NeoLumos_noFAIMS_30min_TMT_custom_spR34.31527.31527.3	34	10.3816	11.6151	11.8759	11.7592	11.7025	12.3694	11.9451	11.8374	11.8084	12.1354	11.5507	11.8578	12.051	11.0826	11.7471	-0.0851352	0.926835
A0A6C1E0K8	RPL33B	L37	n[305]EVRGS[167]K[432]IR	3	795.591	1631.94	544.987	1631.94	544.987	0.0167314	2	58	65	N-term(304.2072),5S(79.9663),6K(304.2072)	EVRGS(1.0000)KIR	1	16037	16108	PRC-7194TMT_UPRC_559292A008106_1p_ih10cm_1-5um_PM5_Neo_noFAIMS_30min_TMT_custom_800ng_spR34.16108.16108.3	34	13.303	13.76	14.0605	NA	15.2369	12.6097	14.1646	13.2063	13.6841	14.8349	NA	13.6303	13.6094	12.1761	12.1328	-1.00785	0.531767
A0A6C1DX90	CBF5_1	H/ACA ribonucleoprotein complex subunit CBF5	n[305]EYVPLDNAEQS[167]T[181]SSSQETK[432]	3	1096.12	2881.32	961.447	2881.32	961.446	0.0312415	0	385	403	N-term(304.2072),11S(79.9663),12T(79.9663),19K(304.2072)	EY(0.0275)VPLDNAEQS(0.3784)T(0.3784)S(0.3784)S(0.3784)S(0.3784)QET(0.0806)K	0.378	30111	30162	PRC-7194TMT_UPRC_559292A007506_1p_ih10cm_1-5um_PM5_NeoLumos_noFAIMS_30min_TMT_custom_spR34.30162.30162.3	34	11.0953	11.4932	12.0304	12.0474	12.1045	12.0206	12.0478	11.8084	12.1295	12.0815	11.5795	12.1165	11.4086	NA	12.0468	-0.0980008	0.905893
A0A6C1DXX6	GRS66_003987	glutamine--fructose-6-phosphate transaminase (isomerizing)	n[305]FADS[167]DS[167]EDESQFFNQGPSK[432]YNTETEGNK[432]TSGNK[432]	5	1240.39	5036.34	1008.28	5036.33	1008.27	2.281230039e-05	2	1505	1537	N-term(304.2072),19K(304.2072),28K(304.2072),33K(304.2072),4S(79.9663),6S(79.9663)	FADS(0.6138)DS(0.5953)EDES(0.1332)QFFNQGPS(0.1549)KY(0.1549)NT(0.1231)ET(0.0814)EGNKT(0.0647)S(0.0787)GNK	0.613	41521	41563	PRC-7194TMT_UPRC_559292A008106_1p_ih10cm_1-5um_PM5_Neo_noFAIMS_30min_TMT_custom_800ng_spR34.41563.41563.5	34	NA	11.6639	11.9224	12.2014	12.781	13.176	12.7271	10.8936	12.0183	12.527	11.7257	11.4873	12.5227	12.8168	11.9924	-0.0963161	0.943127
A0A6C1DXX6	GRS66_003987	glutamine--fructose-6-phosphate transaminase (isomerizing)	n[305]FADSDS[167]EDES[167]QFFNQGPSK[432]YNTETEGNK[432]TSGNK[432]	5	1242.39	5035.31	1008.07	5035.32	1008.07	2.281230039e-05	2	1505	1537	N-term(304.2072),10S(79.9663),19K(304.2072),28K(304.2072),33K(304.2072),6S(79.9663)	FADS(0.4250)DS(0.7043)EDES(0.5913)QFFNQGPS(0.0478)KY(0.0411)NT(0.0390)ET(0.0433)EGNKT(0.0561)S(0.0521)GNK	0.704	41639	41688	PRC-7194TMT_UPRC_559292A008106_1p_ih10cm_1-5um_PM5_Neo_noFAIMS_30min_TMT_custom_800ng_spR34.41688.41688.5	34	11.8751	11.8301	12.4836	12.4152	13.4963	12.507	13.5631	11.9716	12.4404	13.2126	12.4287	12.3883	13.4552	13.4037	12.5984	0.275368	0.799725
A0A6C1E341	RPP2B_2	60S acidic ribosomal protein P2	n[305]FASVPAGGASAGAAAGAS[167]GAAAGGDAAEEEK[432]EEEAK[432]EESDDDM[147]GFGLFD	5	1302.67	5629.56	1126.92	5629.55	1126.92	0	2	63	111	N-term(304.2072),18S(79.9663),31K(304.2072),36K(304.2072),43M(15.9949)	FAS(0.0231)VPAGGAS(0.0398)AGAAAGAS(0.5549)GAAAGGDAAEEEKEEEAKEES(0.3821)DDDMGFGLFD	0.554	45475	45512	PRC-7194TMT_UPRC_559292A008106_1p_ih10cm_1-5um_PM5_Neo_noFAIMS_30min_TMT_custom_800ng_spR34.45512.45512.5	34	NA	11.6426	11.5261	12.1205	12.8468	12.1343	12.7632	12.4709	12.5031	12.9427	11.3151	12.2245	12.6279	NA	12.7405	-0.0714745	0.953738
A0A6C1E341	RPP2B_2	60S acidic ribosomal protein P2	n[305]FASVPAGGASAGAAAGASGAAAGGDAAEEEK[432]EEEAK[432]EES[167]DDDM[147]GFGLFD	5	1303.3	5627.53	1126.51	5627.55	1126.52	0.000180424	2	63	111	N-term(304.2072),31K(304.2072),36K(304.2072),39S(79.9663),43M(15.9949)	FAS(0.0380)VPAGGAS(0.0595)AGAAAGAS(0.1164)GAAAGGDAAEEEKEEEAKEES(0.7860)DDDMGFGLFD	0.786	45510	45551	PRC-7194TMT_UPRC_559292A008106_1p_ih10cm_1-5um_PM5_Neo_noFAIMS_30min_TMT_custom_800ng_spR34.45551.45551.5	34	NA	11.9572	12.1481	11.7926	12.2479	12.1065	12.3406	11.661	12.6387	12.048	11.3528	11.1782	11.6626	NA	12.4459	-0.437833	0.604448
A0A6C1DMG4	IST2_1	ER-plasma membrane tethering protein	n[305]FDEDGK[432]S[167]IRDAK[432]	4;4;3;4;4;4;4;4;4;4;3;2;2;4	919.3015;920.2762;920.8814;922.4586;925.8247;928.109;929.3152;933.4304;948.2237;1004.416;1013.1655;1015.5683;1016.1755;1016.8455	2372.272;2372.26;2372.256;2371.2485;2371.2617;2372.2644;2374.2402;2373.2595;2372.2656;2372.2566;2373.26;2373.2585;2374.265;2372.2554	594.0753;594.0723;791.7593;593.8194;593.8227;594.0734;594.5673;594.3222;594.0737;594.0714;792.0939;1187.6365;1188.1398;594.0711	2372.2554;2372.2554;2372.2563;2371.2522;2371.253;2372.2554;2374.26;2373.2583;2372.258;2372.2566;2373.2573;2373.2595;2374.2634;2372.2544	594.0711;594.0711;791.7594;593.8203;593.8205;594.0711;594.5723;594.3219;594.0718;594.0714;792.093;1187.637;1188.139;594.0709	0.00014515011331;0.00011941605549;0.0002394354194;0.00040973225859;0.00026425579961;0.00038992347752;0.00047418926305;0.00024613944405;0.00057447160947;0.00010693825589;0.00014605841451;2.901473223e-05;0.00050640185322;7.272890023e-05	2	751	762	N-term(304.2072),12K(304.2072),6K(304.2072),7S(79.9663)	FDEDGKS(1.0000)IRDAK;FDEDGKS(1.0000)IRDAK;FDEDGKS(1.0000)IRDAK;FDEDGKS(1.0000)IRDAK;FDEDGKS(1.0000)IRDAK;FDEDGKS(1.0000)IRDAK;FDEDGKS(1.0000)IRDAK;FDEDGKS(1.0000)IRDAK;FDEDGKS(1.0000)IRDAK;FDEDGKS(1.0000)IRDAK;FDEDGKS(1.0000)IRDAK;FDEDGKS(1.0000)IRDAK;FDEDGKS(1.0000)IRDAK;FDEDGKS(1.0000)IRDAK	1;1;1;1;1;1;1;1;1;1;1;1;1;1	21665;21713;21737;21783;21930;22022;22071;22285;22942;27235;27763;27908;27920;27976	21715;21759;21784;21852;22001;22102;22158;22342;23014;27293;27822;27952;27985;28022	PRC-7194TMT_UPRC_559292A007506_1p_ih10cm_1-5um_PM5_NeoLumos_noFAIMS_30min_TMT_custom_spR34.21715.21715.4,PRC-7194TMT_UPRC_559292A007506_1p_ih10cm_1-5um_PM5_NeoLumos_noFAIMS_30min_TMT_custom_spR34.21759.21759.4,PRC-7194TMT_UPRC_559292A007506_1p_ih10cm_1-5um_PM5_NeoLumos_noFAIMS_30min_TMT_custom_spR34.21784.21784.3,PRC-7194TMT_UPRC_559292A007506_1p_ih10cm_1-5um_PM5_NeoLumos_noFAIMS_30min_TMT_custom_spR34.21852.21852.4,PRC-7194TMT_UPRC_559292A007506_1p_ih10cm_1-5um_PM5_NeoLumos_noFAIMS_30min_TMT_custom_spR34.22001.22001.4,PRC-7194TMT_UPRC_559292A007506_1p_ih10cm_1-5um_PM5_NeoLumos_noFAIMS_30min_TMT_custom_spR34.22102.22102.4,PRC-7194TMT_UPRC_559292A007506_1p_ih10cm_1-5um_PM5_NeoLumos_noFAIMS_30min_TMT_custom_spR34.22158.22158.4,PRC-7194TMT_UPRC_559292A007506_1p_ih10cm_1-5um_PM5_NeoLumos_noFAIMS_30min_TMT_custom_spR34.22342.22342.4,PRC-7194TMT_UPRC_559292A007506_1p_ih10cm_1-5um_PM5_NeoLumos_noFAIMS_30min_TMT_custom_spR34.23014.23014.4,PRC-7194TMT_UPRC_559292A008106_1p_ih10cm_1-5um_PM5_Neo_noFAIMS_30min_TMT_custom_800ng_spR34.27293.27293.4,PRC-7194TMT_UPRC_559292A008106_1p_ih10cm_1-5um_PM5_Neo_noFAIMS_30min_TMT_custom_800ng_spR34.27822.27822.3,PRC-7194TMT_UPRC_559292A008106_1p_ih10cm_1-5um_PM5_Neo_noFAIMS_30min_TMT_custom_800ng_spR34.27952.27952.2,PRC-7194TMT_UPRC_559292A008106_1p_ih10cm_1-5um_PM5_Neo_noFAIMS_30min_TMT_custom_800ng_spR34.27985.27985.2,PRC-7194TMT_UPRC_559292A008106_1p_ih10cm_1-5um_PM5_Neo_noFAIMS_30min_TMT_custom_800ng_spR34.28022.28022.4	34	13.6476	11.9479	13.4517	13.6383	15.5972	12.8459	15.6793	13.9202	13.8988	15.8687	11.0943	13.4715	14.6008	13.2324	12.4607	-1.07762	0.603292
A0A6C1E753	GRS66_007284	DUF3835 domain-containing protein	n[305]FDPK[432]IFDDIS[167]DDEPEVNPEPR	4;4	1356;1356.1285	3160.501;3161.5017	791.1325;791.3827	3160.498;3161.509	791.1318;791.3845	0.00020594522681;0.00012531086734	1	555	575	N-term(304.2072),10S(79.9663),4K(304.2072)	FDPKIFDDIS(1.0000)DDEPEVNPEPR;FDPKIFDDIS(1.0000)DDEPEVNPEPR	1;1	48822;48844	48926;48934	PRC-7194TMT_UPRC_559292A008106_1p_ih10cm_1-5um_PM5_Neo_noFAIMS_30min_TMT_custom_800ng_spR34.48926.48926.4,PRC-7194TMT_UPRC_559292A008106_1p_ih10cm_1-5um_PM5_Neo_noFAIMS_30min_TMT_custom_800ng_spR34.48934.48934.4	34	12.6855	11.5359	11.9536	11.775	11.6135	11.6112	11.4047	11.7817	11.5713	11.3336	11.7398	11.6854	10.9039	12.0562	11.0724	-0.235051	0.758923
A0A6C1DQH6	YSP2_1	GRAM domain-containing protein ysp2	n[305]FENS[167]QSNLS[167]SHR	3	942.482	1868.78	623.934	1868.78	623.933	0.000217728	0	502	513	N-term(304.2072),4S(79.9663),9S(79.9663)	FENS(0.6257)QS(0.6257)NLS(0.6364)S(0.1123)HR	0.636	23699	23748	PRC-7194TMT_UPRC_559292A008106_1p_ih10cm_1-5um_PM5_Neo_noFAIMS_30min_TMT_custom_800ng_spR34.23748.23748.3	34	12.7401	12.3378	12.6155	12.4554	12.7412	12.3311	12.5978	12.109	12.911	12.7324	12.9303	12.4162	12.5542	13.4129	12.7538	0.256355	0.692247
A0A6C1DQH6	YSP2_1	GRAM domain-containing protein ysp2	n[305]FENSQS[167]NLS[167]SHR	3	853.03	1868.78	623.934	1868.78	623.933	0.00047111	0	502	513	N-term(304.2072),6S(79.9663),9S(79.9663)	FENS(0.3582)QS(0.5819)NLS(0.5300)S(0.5300)HR	0.581	18747	18802	PRC-7194TMT_UPRC_559292A007506_1p_ih10cm_1-5um_PM5_NeoLumos_noFAIMS_30min_TMT_custom_spR34.18802.18802.3	34	12.0059	11.1946	11.3522	10.994	11.342	11.4697	11.5182	11.6465	11.1127	11.3945	11.3756	11.2315	11.3621	10.0391	11.5175	-0.29786	0.708686
A0A6C1DYV2	TSL1_1	Trehalose 6-phosphate synthase/phosphatase complex subunit	n[305]FFS[167]PSSNIPTDR	2;2	1154.9563;1291.2948	1750.8237;1750.831	876.4191;876.4228	1750.8231;1750.8292	876.4188;876.4219	0.00014605841451;0.00045771115131	0	133	144	N-term(304.2072),3S(79.9663)	FFS(0.6999)PS(0.1073)S(0.1073)NIPT(0.0855)DR;FFS(0.8505)PS(0.0491)S(0.0605)NIPT(0.0399)DR	0.699;0.85	33180;44742	33219;44777	PRC-7194TMT_UPRC_559292A007506_1p_ih10cm_1-5um_PM5_NeoLumos_noFAIMS_30min_TMT_custom_spR34.33219.33219.2,PRC-7194TMT_UPRC_559292A008106_1p_ih10cm_1-5um_PM5_Neo_noFAIMS_30min_TMT_custom_800ng_spR34.44777.44777.2	34	12.3188	13.1694	13.049	13.3165	12.8103	12.688	13.0443	12.7564	12.7157	13.1278	12.9993	12.6573	13.1493	13.1997	13.5344	0.208383	0.752348
A0A6C1DYV2	TSL1_1	Trehalose 6-phosphate synthase/phosphatase complex subunit	n[305]FFSPSSNIPT[181]DRIASPIQHEHDSGSR	4	1199.29	3267.51	817.884	3267.51	817.885	2.281230039e-05	1	133	158	N-term(304.2072),10T(79.9663)	FFS(0.0143)PS(0.0300)S(0.0670)NIPT(0.4317)DRIAS(0.4317)PIQHEHDS(0.0127)GS(0.0126)R	0.431	38945	38990	PRC-7194TMT_UPRC_559292A008106_1p_ih10cm_1-5um_PM5_Neo_noFAIMS_30min_TMT_custom_800ng_spR34.38990.38990.4	34	12.2339	13.6757	12.9111	13.0132	12.0306	13.0314	12.0755	13.1049	12.7551	11.8483	12.9311	12.5165	12.4825	12.309	12.4528	-0.129578	0.900381
A0A6C1DRH3	GRS66_001768	MIF4G domain-containing protein	n[305]FGGDFRS[167]PSM[147]R	3;2;2	921.9315;1017.5164;1019.7177	1655.7468;1654.7557;1655.7373	552.9229;828.3851;828.8759	1655.7437;1654.7549;1655.7438	552.9218;828.3847;828.8792	0.00082107055486;0.03171164892773;0.00203604039802	1	468	478	N-term(304.2072),10M(15.9949),7S(79.9663)	FGGDFRS(0.5000)PS(0.5000)MR;FGGDFRS(0.5000)PS(0.5000)MR;FGGDFRS(0.5000)PS(0.5000)MR	0.5;0.5;0.5	21758;27987;28165	21829;28063;28195	PRC-7194TMT_UPRC_559292A007506_1p_ih10cm_1-5um_PM5_NeoLumos_noFAIMS_30min_TMT_custom_spR34.21829.21829.3,PRC-7194TMT_UPRC_559292A008106_1p_ih10cm_1-5um_PM5_Neo_noFAIMS_30min_TMT_custom_800ng_spR34.28063.28063.2,PRC-7194TMT_UPRC_559292A008106_1p_ih10cm_1-5um_PM5_Neo_noFAIMS_30min_TMT_custom_800ng_spR34.28195.28195.2	34	13.3274	13.4806	13.3618	13.2647	13.5467	13.38	13.7204	13.227	13.8159	13.3392	13.3848	13.3982	13.5833	13.4424	13.0086	-0.0828554	0.891297
A0A6C1E835	GRS66_007578	MIF4G domain-containing protein	n[305]FGGDFRS[167]PSTR	3	1021.5	1609.76	537.593	1609.76	537.593	0.00260773	1	509	519	N-term(304.2072),7S(79.9663)	FGGDFRS(0.8611)PS(0.0867)T(0.0523)R	0.861	28243	28296	PRC-7194TMT_UPRC_559292A008106_1p_ih10cm_1-5um_PM5_Neo_noFAIMS_30min_TMT_custom_800ng_spR34.28296.28296.3	34	12.0307	12.9261	12.9941	13.0702	12.5225	12.9823	12.3959	12.4379	12.6783	12.6855	12.6432	12.7091	12.9554	12.8119	12.3919	0.029952	0.970819
A0A6C1DRH3	GRS66_001768	MIF4G domain-containing protein	n[305]FGGDFRSPS[167]M[147]R	3;3;3;3;3;2;2;2	920.3214;932.7223;945.1755;1013.9771;1014.404;1015.7572;1018.4614;1021.3973	1655.7471;1655.748;1655.748;1656.7466;1655.7471;1655.7483;1654.745;1655.7393	552.923;552.9233;552.9233;553.2561;552.923;828.8814;828.3798;828.8769	1655.7437;1655.7437;1655.7444;1656.7466;1655.7439;1655.7438;1654.7441;1655.7437	552.9218;552.9218;552.9221;553.2561;552.9219;828.8792;828.3793;828.8791	0.00012531086734;0.00031709816508;0.00072744410975;0.00010693825589;3.386822551e-05;0.00462790417861;0.01353094733136;0.00591172554807	1	468	478	N-term(304.2072),10M(15.9949),9S(79.9663)	FGGDFRS(0.3900)PS(0.6100)MR;FGGDFRS(0.1546)PS(0.8454)MR;FGGDFRS(0.4346)PS(0.5654)MR;FGGDFRS(0.2363)PS(0.7637)MR;FGGDFRS(0.3280)PS(0.6720)MR;FGGDFRS(0.4130)PS(0.5870)MR;FGGDFRS(0.2511)PS(0.7489)MR;FGGDFRS(0.2655)PS(0.7345)MR	0.61;0.845;0.565;0.763;0.672;0.587;0.748;0.734	21713;22260;22819;27799;27849;27920;28048;28260	21761;22311;22875;27866;27888;27962;28119;28290	PRC-7194TMT_UPRC_559292A007506_1p_ih10cm_1-5um_PM5_NeoLumos_noFAIMS_30min_TMT_custom_spR34.21761.21761.3,PRC-7194TMT_UPRC_559292A007506_1p_ih10cm_1-5um_PM5_NeoLumos_noFAIMS_30min_TMT_custom_spR34.22311.22311.3,PRC-7194TMT_UPRC_559292A007506_1p_ih10cm_1-5um_PM5_NeoLumos_noFAIMS_30min_TMT_custom_spR34.22875.22875.3,PRC-7194TMT_UPRC_559292A008106_1p_ih10cm_1-5um_PM5_Neo_noFAIMS_30min_TMT_custom_800ng_spR34.27866.27866.3,PRC-7194TMT_UPRC_559292A008106_1p_ih10cm_1-5um_PM5_Neo_noFAIMS_30min_TMT_custom_800ng_spR34.27888.27888.3,PRC-7194TMT_UPRC_559292A008106_1p_ih10cm_1-5um_PM5_Neo_noFAIMS_30min_TMT_custom_800ng_spR34.27962.27962.2,PRC-7194TMT_UPRC_559292A008106_1p_ih10cm_1-5um_PM5_Neo_noFAIMS_30min_TMT_custom_800ng_spR34.28119.28119.2,PRC-7194TMT_UPRC_559292A008106_1p_ih10cm_1-5um_PM5_Neo_noFAIMS_30min_TMT_custom_800ng_spR34.28290.28290.2	34	12.8342	13.373	12.8837	12.9416	13.0628	12.8787	13.3541	12.6387	12.7926	12.9884	13.1646	12.6796	13.2411	13.0522	12.3746	-0.0723613	0.920308
A0A6C1DRH3	GRS66_001768	MIF4G domain-containing protein	n[305]FGGDFRSPS[167]MR	3;3;3	989.3104;1012.3615;1093.6802	1639.7532;1639.7516;1640.7539	547.5917;547.5911;547.9252	1639.7495;1639.7505;1640.7517	547.5904;547.5908;547.9245	0.00380123042173;0.00178502644658;0.00069758491292	1	468	478	N-term(304.2072),9S(79.9663)	FGGDFRS(0.2299)PS(0.7701)MR;FGGDFRS(0.1677)PS(0.8323)MR;FGGDFRS(0.4248)PS(0.5752)MR	0.77;0.832;0.575	24872;25952;32702	24928;25994;32768	PRC-7194TMT_UPRC_559292A007506_1p_ih10cm_1-5um_PM5_NeoLumos_noFAIMS_30min_TMT_custom_spR34.24928.24928.3,PRC-7194TMT_UPRC_559292A007506_1p_ih10cm_1-5um_PM5_NeoLumos_noFAIMS_30min_TMT_custom_spR34.25994.25994.3,PRC-7194TMT_UPRC_559292A008106_1p_ih10cm_1-5um_PM5_Neo_noFAIMS_30min_TMT_custom_800ng_spR34.32768.32768.3	34	11.2366	12.5739	11.9678	12.2078	11.5975	12.3886	12.0814	11.7534	11.6964	11.4218	11.8232	11.3393	12.1806	11.7503	11.2083	-0.232191	0.776112
A0A6C1E835	GRS66_007578	MIF4G domain-containing protein	n[305]FGGDFRSPS[167]TR	3;3	932.9003;1019.5477	1609.7605;1609.7612	537.5941;537.5943	1609.7573;1609.7574	537.593;537.5931	0.00381665785519;0.00114545300714	1	509	519	N-term(304.2072),9S(79.9663)	FGGDFRS(0.1431)PS(0.8102)T(0.0466)R;FGGDFRS(0.2632)PS(0.6939)T(0.0430)R	0.81;0.693	22260;28145	22319;28185	PRC-7194TMT_UPRC_559292A007506_1p_ih10cm_1-5um_PM5_NeoLumos_noFAIMS_30min_TMT_custom_spR34.22319.22319.3,PRC-7194TMT_UPRC_559292A008106_1p_ih10cm_1-5um_PM5_Neo_noFAIMS_30min_TMT_custom_800ng_spR34.28185.28185.3	34	10.04	12.7244	12.0953	12.0832	11.9002	12.0087	12.0194	12.0163	11.5484	11.8746	12.221	11.5569	12.3546	11.854	11.5172	0.069706	0.957966
A0A6C1DYL2	MPP6	MAGUK p55 sub member 6	n[305]FGK[432]TDDEESSNS[167]NTPSNINSDVEPIEQK[432]	4	1067.29	4073.99	1019.51	4073.94	1019.49	0.000220844	1	23	50	N-term(304.2072),12S(79.9663),28K(304.2072),3K(304.2072)	FGKT(0.0331)DDEES(0.0772)S(0.0772)NS(0.5905)NT(0.0740)PS(0.0740)NINS(0.0740)DVEPIEQK	0.59	28624	28678	PRC-7194TMT_UPRC_559292A007506_1p_ih10cm_1-5um_PM5_NeoLumos_noFAIMS_30min_TMT_custom_spR34.28678.28678.4	34	13.0645	12.5183	12.0324	12.8126	12.8442	12.3255	13.2621	12.0268	12.1689	13.0713	12.2528	11.8022	13.1401	14.052	13.8083	0.398419	0.730089
A0A6C1DYL2	MPP6	MAGUK p55 sub member 6	n[305]FGK[432]TDDEESSNSNT[181]PSNINSDVEPIEQK[432]	4;4;4	1053.425;1066.1245;1192.0226	4072.9275;4075.9329;4073.9639	1019.2392;1019.9905;1019.4983	4072.9297;4075.941;4073.955	1019.2397;1019.9925;1019.496	0;0.00031709816508;6.641389137e-05	1	23	50	N-term(304.2072),14T(79.9663),28K(304.2072),3K(304.2072)	FGKT(0.0144)DDEES(0.0137)S(0.0147)NS(0.0208)NT(0.3897)PS(0.3884)NINS(0.1584)DVEPIEQK;FGKT(0.0113)DDEES(0.0149)S(0.0211)NS(0.0447)NT(0.3027)PS(0.3027)NINS(0.3027)DVEPIEQK;FGKT(0.0242)DDEES(0.0237)S(0.0226)NS(0.0313)NT(0.6035)PS(0.0479)NINS(0.2467)DVEPIEQK	0.389;0.302;0.603	27927;28553;38540	27963;28616;38584	PRC-7194TMT_UPRC_559292A007506_1p_ih10cm_1-5um_PM5_NeoLumos_noFAIMS_30min_TMT_custom_spR34.27963.27963.4,PRC-7194TMT_UPRC_559292A007506_1p_ih10cm_1-5um_PM5_NeoLumos_noFAIMS_30min_TMT_custom_spR34.28616.28616.4,PRC-7194TMT_UPRC_559292A008106_1p_ih10cm_1-5um_PM5_Neo_noFAIMS_30min_TMT_custom_800ng_spR34.38584.38584.4	34	13.2862	12.1776	12.3278	12.5477	13.0933	12.9538	13.0121	11.9867	11.6289	13.0131	11.8175	12.1871	13.078	12.5331	13.0625	-0.0670838	0.955126
A0A6C1DYL2	MPP6	MAGUK p55 sub member 6	n[305]FGK[432]TDDEESSNSNTPS[167]NINSDVEPIEQK[432]	5	1180.51	4074.97	816.002	4074.96	816	0	1	23	50	N-term(304.2072),16S(79.9663),28K(304.2072),3K(304.2072)	FGKT(0.0170)DDEES(0.0347)S(0.0225)NS(0.0238)NT(0.0459)PS(0.4281)NINS(0.4281)DVEPIEQK	0.428	37883	37958	PRC-7194TMT_UPRC_559292A008106_1p_ih10cm_1-5um_PM5_Neo_noFAIMS_30min_TMT_custom_800ng_spR34.37958.37958.5	34	NA	11.4133	11.7784	11.6061	12.2034	12.5385	12.5554	11.7577	11.7555	12.3111	10.5101	11.5282	12.07	NA	11.644	-0.52889	0.58392
A0A6C1DYL2	MPP6	MAGUK p55 sub member 6	n[305]FGK[432]TDDEESSNSNTPSNINS[167]DVEPIEQK[432]	3;3	1180.2922;1182.1304	4073.9424;4072.9648	1358.9881;1358.6622	4073.955;4072.9563	1358.9923;1358.6594	0;2.175828719e-05	1	23	50	N-term(304.2072),20S(79.9663),28K(304.2072),3K(304.2072)	FGKT(0.0157)DDEES(0.0183)S(0.0196)NS(0.0196)NT(0.0344)PS(0.0593)NINS(0.8331)DVEPIEQK;FGKT(0.0186)DDEES(0.0338)S(0.0338)NS(0.0542)NT(0.1022)PS(0.1022)NINS(0.6550)DVEPIEQK	0.833;0.655	37883;37999	37945;38044	PRC-7194TMT_UPRC_559292A008106_1p_ih10cm_1-5um_PM5_Neo_noFAIMS_30min_TMT_custom_800ng_spR34.37945.37945.3,PRC-7194TMT_UPRC_559292A008106_1p_ih10cm_1-5um_PM5_Neo_noFAIMS_30min_TMT_custom_800ng_spR34.38044.38044.3	34	12.6791	11.2585	12.0517	12.5618	13.4526	11.9052	13.4449	12.0369	12.0384	13.4873	11.9437	11.6746	13.4227	12.4345	12.7896	-0.0386311	0.981559
A0A6C1E2K1	GRS66_006033	Uncharacterized protein	n[305]FGSES[167]K[432]NSDSEQSVR	3;3	940.1071;942.2813	2344.129;2343.1245	782.3836;782.0488	2344.1206;2343.1238	782.3808;782.0485	0.00010693825589;0.01246067161002	1	18	32	N-term(304.2072),5S(79.9663),6K(304.2072)	FGS(0.0293)ES(0.4631)KNS(0.4631)DS(0.0230)EQS(0.0215)VR;FGS(0.1735)ES(0.6161)KNS(0.1613)DS(0.0266)EQS(0.0226)VR	0.463;0.616	23575;23659	23621;23738	PRC-7194TMT_UPRC_559292A008106_1p_ih10cm_1-5um_PM5_Neo_noFAIMS_30min_TMT_custom_800ng_spR34.23621.23621.3,PRC-7194TMT_UPRC_559292A008106_1p_ih10cm_1-5um_PM5_Neo_noFAIMS_30min_TMT_custom_800ng_spR34.23738.23738.3	34	13.5857	12.9228	13.5557	13.4248	13.6864	13.2228	13.8232	13.0446	13.0294	13.3721	12.8551	12.8799	13.4091	12.3165	13.1281	-0.448992	0.53776
A0A6C1E2K1	GRS66_006033	Uncharacterized protein	n[305]FGSESK[432]NS[167]DSEQSVR	3;3	855.8113;939.322	2344.1277;2344.1094	782.3832;782.3771	2344.12;2344.1206	782.3806;782.3808	6.641389137e-05;2.901473223e-05	1	18	32	N-term(304.2072),6K(304.2072),8S(79.9663)	FGS(0.1343)ES(0.0767)KNS(0.7384)DS(0.0249)EQS(0.0257)VR;FGS(0.0534)ES(0.1797)KNS(0.7252)DS(0.0215)EQS(0.0202)VR	0.738;0.725	18862;23531	18918;23577	PRC-7194TMT_UPRC_559292A007506_1p_ih10cm_1-5um_PM5_NeoLumos_noFAIMS_30min_TMT_custom_spR34.18918.18918.3,PRC-7194TMT_UPRC_559292A008106_1p_ih10cm_1-5um_PM5_Neo_noFAIMS_30min_TMT_custom_800ng_spR34.23577.23577.3	34	14.1142	13.0225	13.4278	13.3811	13.9265	12.6568	13.8966	13.1989	13.0809	13.8462	12.7567	12.7996	13.705	13.5222	13.2868	-0.241082	0.780193
A0A6C1DVT3	SEC13_1	GTPase-activating protein S13	n[305]FGTILAS[167]C[160]SYDGK[432]	3	1356.8	2105.03	702.685	2105.03	702.684	0.0252951	0	66	78	N-term(304.2072),13K(304.2072),7S(79.9663),8C(57.0215)	FGT(0.0461)ILAS(0.7163)CS(0.1648)Y(0.0728)DGK	0.716	48896	48982	PRC-7194TMT_UPRC_559292A008106_1p_ih10cm_1-5um_PM5_Neo_noFAIMS_30min_TMT_custom_800ng_spR34.48982.48982.3	34	9.83406	12.4626	12.4011	11.9784	12.2942	11.6264	11.9793	12.7812	13.1703	11.9616	12.446	12.2328	11.4658	12.8298	11.5568	0.0573275	0.972565
A0A6C1DP66	SUM1_1	Suppresor of mar1-1	n[305]FHQIPS[167]SPSNPVSQPAPVR	3	1059.27	2428.22	810.414	2428.22	810.414	0	0	373	391	N-term(304.2072),6S(79.9663)	FHQIPS(0.3250)S(0.3250)PS(0.3129)NPVS(0.0370)QPAPVR	0.325	30576	30637	PRC-7194TMT_UPRC_559292A008106_1p_ih10cm_1-5um_PM5_Neo_noFAIMS_30min_TMT_custom_800ng_spR34.30637.30637.3	34	12.1029	12.2227	12.3886	12.2936	12.4271	12.1733	12.6446	12.5066	12.1866	12.4215	11.9523	11.957	12.3447	12.1665	12.4303	-0.166592	0.754098
A0A6C1DZR9	ARC35_1	Arp2/3 complex 34 kDa subunit	n[305]FIELSQQQPAPVEAEIT[181]GGEVAANGDNTLFTIK[432]	4	1412.14	4178.1	1045.53	4178.09	1045.53	2.281230039e-05	0	139	171	N-term(304.2072),17T(79.9663),33K(304.2072)	FIELS(0.1577)QQQPAPVEAEIT(0.6107)GGEVAANGDNT(0.1735)LFT(0.0581)IK	0.61	52527	52574	PRC-7194TMT_UPRC_559292A008106_1p_ih10cm_1-5um_PM5_Neo_noFAIMS_30min_TMT_custom_800ng_spR34.52574.52574.4	34	11.5198	10.7928	11.5754	11.4776	11.5652	11.6583	11.7506	11.146	9.7197	11.5063	11.2671	11.3076	11.4142	12.7775	10.7479	0.231699	0.852032
A0A6C1DZR9	ARC35_1	Arp2/3 complex 34 kDa subunit	n[305]FIELSQQQPAPVEAEITGGEVAANGDNT[181]LFTIK[432]	4	1355.69	4178.1	1045.53	4178.09	1045.53	0.00848368	0	139	171	N-term(304.2072),28T(79.9663),33K(304.2072)	FIELS(0.3631)QQQPAPVEAEIT(0.0460)GGEVAANGDNT(0.5059)LFT(0.0850)IK	0.505	43615	43671	PRC-7194TMT_UPRC_559292A007506_1p_ih10cm_1-5um_PM5_NeoLumos_noFAIMS_30min_TMT_custom_spR34.43671.43671.4	34	NA	9.7594	10.245	10.3815	10.4034	11.1621	9.54017	10.4698	9.01688	9.80091	9.58345	9.49355	9.59074	9.68724	9.74508	-0.47762	0.614204
A0A6C1E6P8	PMD1_2	Protein with an N-terminal kelch-like domain	n[305]FIQPGS[167]AQISPR	2	1068.88	1684.87	843.441	1684.86	843.435	0.00258162	0	1654	1665	N-term(304.2072),6S(79.9663)	FIQPGS(0.5100)AQIS(0.4900)PR	0.51	28698	28763	PRC-7194TMT_UPRC_559292A007506_1p_ih10cm_1-5um_PM5_NeoLumos_noFAIMS_30min_TMT_custom_spR34.28763.28763.2	34	11.9865	13.1685	12.8597	12.5218	12.93	12.8151	12.4324	13.141	12.9356	12.4425	13.0709	12.6773	12.8081	12.6017	12.8317	0.074611	0.924171
A0A6C1EFZ4	GRS66_010481	Uncharacterized protein	n[305]FM[147]K[432]NDDDESSNS[167]NTPSNANSDTESTEQK[432]	4	883.345	4101.81	1026.46	4101.83	1026.47	0.00014515	1	23	50	N-term(304.2072),12S(79.9663),28K(304.2072),2M(15.9949),3K(304.2072)	FMKNDDDES(0.0147)S(0.0147)NS(0.6349)NT(0.0385)PS(0.0571)NANS(0.0571)DT(0.1366)ES(0.0237)T(0.0228)EQK	0.634	20052	20118	PRC-7194TMT_UPRC_559292A007506_1p_ih10cm_1-5um_PM5_NeoLumos_noFAIMS_30min_TMT_custom_spR34.20118.20118.4	34	10.0946	11.4795	11.1967	10.743	11.4935	11.3979	11.5548	11.977	11.5749	11.3947	10.5121	11.2601	11.0919	11.3329	11.2343	-0.20441	0.797448
A0A6C1EFZ4	GRS66_010481	Uncharacterized protein	n[305]FM[147]K[432]NDDDESSNSNTPS[167]NANSDTESTEQK[432]	4	978.028	4099.82	1025.96	4099.82	1025.96	2.175828719e-05	1	23	50	N-term(304.2072),16S(79.9663),28K(304.2072),2M(15.9949),3K(304.2072)	FMKNDDDES(0.0103)S(0.0116)NS(0.0145)NT(0.0222)PS(0.3080)NANS(0.3080)DT(0.3080)ES(0.0089)T(0.0086)EQK	0.308	25672	25723	PRC-7194TMT_UPRC_559292A008106_1p_ih10cm_1-5um_PM5_Neo_noFAIMS_30min_TMT_custom_800ng_spR34.25723.25723.4	34	NA	12.5045	12.4496	12.237	13.6903	11.9893	13.6548	12.576	12.8475	13.9836	12.1709	12.943	13.4441	13.3184	13.0034	0.110676	0.933807
A0A6C1EFZ4	GRS66_010481	Uncharacterized protein	n[305]FM[147]K[432]NDDDESSNSNTPSNANS[167]DTESTEQK[432]	4;4	879.7286;979.5998	4099.836;4100.8384	1025.9663;1026.2169	4099.831;4100.8267	1025.965;1026.214	0;2.281230039e-05	1	23	50	N-term(304.2072),20S(79.9663),28K(304.2072),2M(15.9949),3K(304.2072)	FMKNDDDES(0.0474)S(0.0474)NS(0.0173)NT(0.0220)PS(0.2827)NANS(0.5033)DT(0.0567)ES(0.0122)T(0.0112)EQK;FMKNDDDES(0.0440)S(0.0444)NS(0.1769)NT(0.0667)PS(0.0846)NANS(0.4787)DT(0.0881)ES(0.0087)T(0.0080)EQK	0.503;0.478	19908;25765	19962;25808	PRC-7194TMT_UPRC_559292A007506_1p_ih10cm_1-5um_PM5_NeoLumos_noFAIMS_30min_TMT_custom_spR34.19962.19962.4,PRC-7194TMT_UPRC_559292A008106_1p_ih10cm_1-5um_PM5_Neo_noFAIMS_30min_TMT_custom_800ng_spR34.25808.25808.4	34	12.1037	11.2566	11.4528	11.607	12.5675	11.837	12.4375	11.7126	11.6894	12.6101	11.2135	11.557	12.1046	12.0918	11.9085	-0.15235	0.86619
A0A6C1DL36	SHP1_1	Protein phosphatase regulator	n[305]FM[147]S[167]FSDMVR	2;2	1197.9364;1327.0546	1518.6613;1518.6581	760.3379;760.3363	1518.6571;1518.6561	760.3358;760.3353	0.00012531086734;0.00035193891565	0	127	135	N-term(304.2072),2M(15.9949),3S(79.9663)	FMS(0.8851)FS(0.1149)DMVR;FMS(0.6576)FS(0.3424)DMVR	0.885;0.657	35423;46978	35474;47022	PRC-7194TMT_UPRC_559292A007506_1p_ih10cm_1-5um_PM5_NeoLumos_noFAIMS_30min_TMT_custom_spR34.35474.35474.2,PRC-7194TMT_UPRC_559292A008106_1p_ih10cm_1-5um_PM5_Neo_noFAIMS_30min_TMT_custom_800ng_spR34.47022.47022.2	34	12.2917	13.5065	12.899	13.0656	12.7309	12.2189	13.1694	13.1519	12.6897	12.9617	12.823	12.017	13.0529	12.2874	13.1479	-0.202893	0.811494
A0A6C1DVE7	DHR2_1	RNA helicase	n[305]FNDSGEGDHVS[167]DQR	3	852.568	1945.82	649.613	1945.81	649.612	6.242275184e-05	0	42	55	N-term(304.2072),11S(79.9663)	FNDS(0.3246)GEGDHVS(0.6754)DQR	0.675	18824	18879	PRC-7194TMT_UPRC_559292A008106_1p_ih10cm_1-5um_PM5_Neo_noFAIMS_30min_TMT_custom_800ng_spR34.18879.18879.3	34	13.3541	12.5568	12.745	12.7118	12.9101	13.1525	12.8348	12.6793	12.8773	13.1001	12.672	12.9862	12.6234	12.5588	12.4809	-0.227931	0.690581
A0A6C1DQ94	GCN2_1	eIF-2-alpha kinase GCN2	n[305]FNLVSESVNS[167]NSLELTPGDTITVR	3	1318.72	2976.49	993.172	2976.49	993.171	0	0	538	561	N-term(304.2072),10S(79.9663)	FNLVS(0.0399)ES(0.0288)VNS(0.4417)NS(0.4417)LELT(0.0208)PGDT(0.0136)IT(0.0134)VR	0.441	41750	41796	PRC-7194TMT_UPRC_559292A007506_1p_ih10cm_1-5um_PM5_NeoLumos_noFAIMS_30min_TMT_custom_spR34.41796.41796.3	34	NA	10.9201	11.4388	10.9097	11.1658	10.7942	11.0877	11.2839	11.5999	11.0586	11.4096	11.1602	10.8635	11.1321	10.947	-0.0342633	0.964944
A0A6C1E7X6	CUE5_2	Ubiquitin-binding protein cue5	n[305]FNS[167]FGAQVGEDSLESHGIALHNEDAFEEDEDVPPQLPTR	4	1343.47	4682.1	1171.53	4682.08	1171.53	0.000159208	0	321	359	N-term(304.2072),3S(79.9663)	FNS(0.4570)FGAQVGEDS(0.1508)LES(0.2892)HGIALHNEDAFEEDEDVPPQLPT(0.1030)R	0.457	48017	48089	PRC-7194TMT_UPRC_559292A008106_1p_ih10cm_1-5um_PM5_Neo_noFAIMS_30min_TMT_custom_800ng_spR34.48089.48089.4	34	13.4984	12.8736	13.0418	12.9252	13.1131	12.9741	13.1135	13.0714	13.2713	13.3013	12.7661	11.9194	13.0276	11.9428	13.4666	-0.493879	0.54777
A0A6C1DUX9	ZAP1_1	Zinc-responsive transcriptional regulator zap1	n[305]FRNQS[167]EPPSLPK[432]	3;3	979.5987;1095.9305	2088.0903;2088.0957	697.0374;697.0392	2088.0864;2088.091	697.0361;697.0376	0.00015230569058;0.0006270793778	1	511	522	N-term(304.2072),12K(304.2072),5S(79.9663)	FRNQS(0.8942)EPPS(0.1058)LPK;FRNQS(0.9002)EPPS(0.0998)LPK	0.894;0.9	24420;32852	24476;32905	PRC-7194TMT_UPRC_559292A007506_1p_ih10cm_1-5um_PM5_NeoLumos_noFAIMS_30min_TMT_custom_spR34.24476.24476.3,PRC-7194TMT_UPRC_559292A008106_1p_ih10cm_1-5um_PM5_Neo_noFAIMS_30min_TMT_custom_800ng_spR34.32905.32905.3	34	11.727	12.6346	12.684	12.7134	12.727	12.5017	12.8705	12.5758	12.5401	13.0054	12.4732	12.3718	12.7587	11.7822	12.7706	-0.166675	0.824196
A0A6C1E1A3	PSH1_1	E3 ubiquitin ligase	n[305]FRVVLGDS[167]DDE	2;2;2;2	1177.0529;1189.7043;1296.136;1308.1207	1634.7557;1634.7563;1634.7563;1634.7515	818.3851;818.3854;818.3854;818.383	1634.752;1634.7518;1634.752;1634.752	818.3833;818.3832;818.3833;818.3833	0.00014605841451;0.00055000230646;0.00010693825589;0.00016130059214	1	386	396	N-term(304.2072),8S(79.9663)	FRVVLGDS(1.0000)DDE;FRVVLGDS(1.0000)DDE;FRVVLGDS(1.0000)DDE;FRVVLGDS(1.0000)DDE	1;1;1;1	34343;35031;45017;45796	34396;35064;45084;45841	PRC-7194TMT_UPRC_559292A007506_1p_ih10cm_1-5um_PM5_NeoLumos_noFAIMS_30min_TMT_custom_spR34.34396.34396.2,PRC-7194TMT_UPRC_559292A007506_1p_ih10cm_1-5um_PM5_NeoLumos_noFAIMS_30min_TMT_custom_spR34.35064.35064.2,PRC-7194TMT_UPRC_559292A008106_1p_ih10cm_1-5um_PM5_Neo_noFAIMS_30min_TMT_custom_800ng_spR34.45084.45084.2,PRC-7194TMT_UPRC_559292A008106_1p_ih10cm_1-5um_PM5_Neo_noFAIMS_30min_TMT_custom_800ng_spR34.45841.45841.2	34	14.1697	14.2842	14.5619	14.3125	14.7164	13.757	14.558	14.5985	14.3287	14.3994	14.3214	14.3367	14.5632	13.5183	15.1008	-0.00054057	0.999388
A0A6C1DXX4	ZRC1_1	Zinc resistance conferring protein	n[305]FSIIAGGS[167]PSSSQEAFDSHGNTEHGR	4;4;4;4;4;4;4;4;4;3;3;4;3;3;4;3;4;4;4;4;4;3;4;4;4;4;4;3;3;4;4;4;4;4;4;4;4;4;4;4;4;4;4;4;4;4;4;4;4;4;4;4;4;4;4;5;3;2;2;5;4;3;4;4;4;5;4	1035.7727;1041.1212;1041.7808;1043.2241;1046.1674;1047.862;1054.3446;1056.0183;1070.0027;1070.4689;1071.946;1073.7417;1076.2397;1077.1364;1078.9373;1082.8481;1094.0333;1096.919;1098.6538;1102.6217;1106.4495;1117.3645;1119.0686;1119.111;1121.5966;1122.0885;1123.4459;1123.5076;1123.9799;1125.1677;1125.9724;1145.7249;1146.4354;1155.2836;1157.4404;1159.0231;1167.4395;1168.1313;1171.3884;1171.8579;1187.0206;1188.3301;1206.427;1223.3534;1232.7548;1291.8914;1309.8577;1375.4209;1396.4976;1404.7439;1418.9835;1425.8873;1146.6947;1148.8076;1148.8673;1150.14;1151.3296;1151.6755;1152.3058;1152.906;1154.4618;1154.8196;1156.7152;1157.4689;1168.3438;1171.6326;1194.2386	3059.3777;3058.3796;3057.3728;3058.3872;3058.3823;3058.3809;3057.3809;3060.367;3057.358;3059.3809;3060.3877;3060.3708;3058.3916;3058.35;3057.3826;3059.374;3059.3755;3058.3677;3059.3594;3057.3975;3059.3767;3060.3965;3060.3716;3058.3865;3059.3828;3061.378;3057.3865;3058.4097;3060.3745;3061.4167;3059.4043;3057.4438;3058.3887;3058.373;3059.399;3059.3704;3058.3955;3058.3718;3057.3833;3061.3691;3060.3835;3061.3875;3060.373;3060.381;3059.3684;3059.3835;3059.3862;3059.376;3059.376;3059.3584;3060.3745;3059.3792;3057.3748;3060.3726;3057.3552;3058.37;3058.3708;3059.38;3058.3806;3058.3738;3059.3787;3058.371;3059.3962;3057.3853;3059.3718;3059.3577;3060.3682	765.8517;765.6022;765.3505;765.6041;765.6029;765.6025;765.3525;766.099;765.3468;1020.8009;1021.1365;766.1;1020.4711;1020.4573;765.3529;1020.7986;765.8512;765.5992;765.8471;765.3567;765.8515;1021.1394;766.1002;765.6039;765.853;766.3518;765.3539;1020.4772;1021.1321;766.3615;765.8584;765.3682;765.6045;765.6005;765.857;765.8499;765.6062;765.6002;765.3531;766.3496;766.1032;766.3542;766.1005;766.1025;765.8494;765.8532;765.8538;765.8513;765.8513;765.8469;766.1009;765.8521;765.351;766.1004;765.3461;612.6813;1020.4642;1530.6973;1530.1976;612.682;765.852;1020.4643;765.8563;765.3536;765.8502;612.8788;766.0993	3059.3718;3058.3704;3057.3682;3058.373;3058.3733;3058.3706;3057.376;3060.3684;3057.353;3059.375;3060.3774;3060.3674;3058.3877;3058.3462;3057.3777;3059.3708;3059.3682;3058.3682;3059.369;3057.4187;3059.3677;3060.392;3060.3718;3058.3708;3059.3738;3061.3806;3057.3813;3058.3882;3060.3704;3061.3787;3059.3718;3057.4082;3058.3708;3058.3677;3059.3704;3059.3657;3058.3901;3058.3665;3057.378;3061.373;3060.3745;3061.3772;3060.3699;3060.3755;3059.3743;3059.3713;3059.3716;3059.369;3059.3706;3059.3604;3060.3755;3059.3726;3057.362;3060.3762;3057.3699;3058.3726;3058.37;3059.3716;3058.3682;3058.3728;3059.3743;3058.37;3059.3743;3057.3708;3059.3582;3059.3564;3060.3599	765.8502;765.5999;765.3493;765.6005;765.6006;765.5999;765.3513;766.0994;765.3455;1020.7989;1021.1331;766.0991;1020.4698;1020.456;765.3517;1020.7975;765.8493;765.5993;765.8495;765.362;765.8492;1021.1379;766.1002;765.6;765.8507;766.3524;765.3526;1020.47;1021.1307;766.352;765.8502;765.3593;765.6;765.5992;765.8499;765.8487;765.6048;765.5989;765.3518;766.3505;766.1009;766.3516;766.0998;766.1012;765.8509;765.8501;765.8502;765.8495;765.8499;765.8474;766.1012;765.8504;765.3478;766.1013;765.3498;612.6818;1020.4639;1530.6931;1530.1914;612.6818;765.8509;1020.4639;765.8509;765.35;765.8468;612.8786;766.0973	0;0;0;0.00010693825589;2.175828719e-05;0;0;0;0;2.175828719e-05;2.175828719e-05;0;0;2.175828719e-05;0;0;0;0;0;0;0;0.00010053973965;2.175828719e-05;0;2.281230039e-05;2.901473223e-05;0;6.778856746e-05;0.00014114326041;3.944617569e-05;0;0;0;0;0;2.175828719e-05;0;0;7.703185267e-05;0.00010053973965;0;0.00022084444372;2.281230039e-05;2.281230039e-05;6.778856746e-05;0;2.175828719e-05;0;2.175828719e-05;3.386822551e-05;2.901473223e-05;0.00015610162216;0;0;0;0;6.641389137e-05;0;0;0.00014605841451;0;0.00012531086734;0;0;2.901473223e-05;0.00015230569058;0.00016915321899	0	386	411	N-term(304.2072),8S(79.9663)	FS(0.0164)IIAGGS(0.8953)PS(0.0222)S(0.0178)S(0.0168)QEAFDS(0.0159)HGNT(0.0158)EHGR;FS(0.0140)IIAGGS(0.7388)PS(0.0689)S(0.0689)S(0.0689)QEAFDS(0.0246)HGNT(0.0161)EHGR;FS(0.0150)IIAGGS(0.8958)PS(0.0215)S(0.0187)S(0.0171)QEAFDS(0.0162)HGNT(0.0157)EHGR;FS(0.0150)IIAGGS(0.7950)PS(0.0636)S(0.0459)S(0.0378)QEAFDS(0.0181)HGNT(0.0246)EHGR;FS(0.0142)IIAGGS(0.6566)PS(0.1199)S(0.1199)S(0.0569)QEAFDS(0.0180)HGNT(0.0146)EHGR;FS(0.0160)IIAGGS(0.8375)PS(0.0682)S(0.0260)S(0.0234)QEAFDS(0.0148)HGNT(0.0143)EHGR;FS(0.0157)IIAGGS(0.7684)PS(0.1196)S(0.0399)S(0.0250)QEAFDS(0.0146)HGNT(0.0168)EHGR;FS(0.0091)IIAGGS(0.3448)PS(0.2594)S(0.2594)S(0.1024)QEAFDS(0.0140)HGNT(0.0110)EHGR;FS(0.0125)IIAGGS(0.6261)PS(0.2010)S(0.0834)S(0.0406)QEAFDS(0.0203)HGNT(0.0160)EHGR;FS(0.0129)IIAGGS(0.7256)PS(0.0688)S(0.0688)S(0.0688)QEAFDS(0.0378)HGNT(0.0173)EHGR;FS(0.0141)IIAGGS(0.2388)PS(0.2388)S(0.2388)S(0.2388)QEAFDS(0.0216)HGNT(0.0092)EHGR;FS(0.0120)IIAGGS(0.6885)PS(0.0993)S(0.0993)S(0.0553)QEAFDS(0.0242)HGNT(0.0213)EHGR;FS(0.0077)IIAGGS(0.2428)PS(0.2428)S(0.2428)S(0.2428)QEAFDS(0.0101)HGNT(0.0110)EHGR;FS(0.0095)IIAGGS(0.2426)PS(0.2426)S(0.2426)S(0.2426)QEAFDS(0.0119)HGNT(0.0081)EHGR;FS(0.0154)IIAGGS(0.8558)PS(0.0428)S(0.0260)S(0.0243)QEAFDS(0.0178)HGNT(0.0179)EHGR;FS(0.0076)IIAGGS(0.2430)PS(0.2430)S(0.2430)S(0.2430)QEAFDS(0.0117)HGNT(0.0085)EHGR;FS(0.0137)IIAGGS(0.8039)PS(0.0695)S(0.0432)S(0.0277)QEAFDS(0.0242)HGNT(0.0180)EHGR;FS(0.0137)IIAGGS(0.7695)PS(0.0599)S(0.0599)S(0.0599)QEAFDS(0.0205)HGNT(0.0165)EHGR;FS(0.0129)IIAGGS(0.6977)PS(0.1471)S(0.0527)S(0.0527)QEAFDS(0.0194)HGNT(0.0173)EHGR;FS(0.0107)IIAGGS(0.5715)PS(0.1280)S(0.1280)S(0.1280)QEAFDS(0.0200)HGNT(0.0138)EHGR;FS(0.0152)IIAGGS(0.8564)PS(0.0445)S(0.0269)S(0.0236)QEAFDS(0.0154)HGNT(0.0180)EHGR;FS(0.0149)IIAGGS(0.2336)PS(0.2336)S(0.2336)S(0.2336)QEAFDS(0.0361)HGNT(0.0145)EHGR;FS(0.0165)IIAGGS(0.7161)PS(0.0585)S(0.0585)S(0.0585)QEAFDS(0.0629)HGNT(0.0290)EHGR;FS(0.0178)IIAGGS(0.8118)PS(0.0673)S(0.0353)S(0.0353)QEAFDS(0.0175)HGNT(0.0151)EHGR;FS(0.0132)IIAGGS(0.7612)PS(0.0480)S(0.0480)S(0.0480)QEAFDS(0.0557)HGNT(0.0258)EHGR;FS(0.0067)IIAGGS(0.2299)PS(0.2299)S(0.2299)S(0.2299)QEAFDS(0.0477)HGNT(0.0261)EHGR;FS(0.0129)IIAGGS(0.3007)PS(0.3007)S(0.3007)S(0.0639)QEAFDS(0.0116)HGNT(0.0096)EHGR;FS(0.0661)IIAGGS(0.6262)PS(0.0872)S(0.0872)S(0.0872)QEAFDS(0.0297)HGNT(0.0165)EHGR;FS(0.0164)IIAGGS(0.7222)PS(0.0584)S(0.0434)S(0.0319)QEAFDS(0.0980)HGNT(0.0297)EHGR;FS(0.0152)IIAGGS(0.4121)PS(0.4121)S(0.0615)S(0.0615)QEAFDS(0.0151)HGNT(0.0227)EHGR;FS(0.0150)IIAGGS(0.5474)PS(0.3340)S(0.0381)S(0.0381)QEAFDS(0.0143)HGNT(0.0131)EHGR;FS(0.0143)IIAGGS(0.8177)PS(0.0797)S(0.0237)S(0.0218)QEAFDS(0.0175)HGNT(0.0253)EHGR;FS(0.0141)IIAGGS(0.8277)PS(0.0565)S(0.0333)S(0.0333)QEAFDS(0.0157)HGNT(0.0195)EHGR;FS(0.0082)IIAGGS(0.2440)PS(0.2440)S(0.2440)S(0.2440)QEAFDS(0.0084)HGNT(0.0074)EHGR;FS(0.0157)IIAGGS(0.8301)PS(0.0262)S(0.0392)S(0.0392)QEAFDS(0.0289)HGNT(0.0205)EHGR;FS(0.0117)IIAGGS(0.6253)PS(0.1114)S(0.1114)S(0.1114)QEAFDS(0.0158)HGNT(0.0129)EHGR;FS(0.0141)IIAGGS(0.8259)PS(0.0614)S(0.0412)S(0.0261)QEAFDS(0.0162)HGNT(0.0151)EHGR;FS(0.0115)IIAGGS(0.6186)PS(0.1118)S(0.1118)S(0.1118)QEAFDS(0.0139)HGNT(0.0206)EHGR;FS(0.0138)IIAGGS(0.7322)PS(0.0486)S(0.0643)S(0.0643)QEAFDS(0.0526)HGNT(0.0242)EHGR;FS(0.0116)IIAGGS(0.2976)PS(0.2976)S(0.2976)S(0.0685)QEAFDS(0.0161)HGNT(0.0109)EHGR;FS(0.0126)IIAGGS(0.5532)PS(0.1301)S(0.1301)S(0.1301)QEAFDS(0.0213)HGNT(0.0226)EHGR;FS(0.0088)IIAGGS(0.2359)PS(0.2359)S(0.2359)S(0.2359)QEAFDS(0.0356)HGNT(0.0121)EHGR;FS(0.0211)IIAGGS(0.6281)PS(0.0997)S(0.0261)S(0.0261)QEAFDS(0.1493)HGNT(0.0498)EHGR;FS(0.0165)IIAGGS(0.3681)PS(0.3681)S(0.0881)S(0.0881)QEAFDS(0.0213)HGNT(0.0498)EHGR;FS(0.0240)IIAGGS(0.7025)PS(0.0376)S(0.0863)S(0.0863)QEAFDS(0.0407)HGNT(0.0226)EHGR;FS(0.0143)IIAGGS(0.8271)PS(0.0423)S(0.0423)S(0.0423)QEAFDS(0.0171)HGNT(0.0147)EHGR;FS(0.0141)IIAGGS(0.8048)PS(0.0582)S(0.0412)S(0.0384)QEAFDS(0.0253)HGNT(0.0179)EHGR;FS(0.0154)IIAGGS(0.8132)PS(0.0735)S(0.0396)S(0.0267)QEAFDS(0.0167)HGNT(0.0149)EHGR;FS(0.0149)IIAGGS(0.7637)PS(0.0852)S(0.0852)S(0.0224)QEAFDS(0.0145)HGNT(0.0140)EHGR;FS(0.0146)IIAGGS(0.8136)PS(0.0602)S(0.0394)S(0.0394)QEAFDS(0.0177)HGNT(0.0151)EHGR;FS(0.0113)IIAGGS(0.6200)PS(0.1045)S(0.1045)S(0.1045)QEAFDS(0.0347)HGNT(0.0203)EHGR;FS(0.0128)IIAGGS(0.4042)PS(0.4042)S(0.0728)S(0.0728)QEAFDS(0.0179)HGNT(0.0154)EHGR;FS(0.0151)IIAGGS(0.7254)PS(0.1060)S(0.1060)S(0.0201)QEAFDS(0.0141)HGNT(0.0133)EHGR;FS(0.0136)IIAGGS(0.7573)PS(0.1134)S(0.0399)S(0.0399)QEAFDS(0.0174)HGNT(0.0184)EHGR;FS(0.0161)IIAGGS(0.8951)PS(0.0216)S(0.0184)S(0.0171)QEAFDS(0.0149)HGNT(0.0167)EHGR;FS(0.0164)IIAGGS(0.8970)PS(0.0202)S(0.0191)S(0.0175)QEAFDS(0.0151)HGNT(0.0148)EHGR;FS(0.0247)IIAGGS(0.2834)PS(0.2834)S(0.2834)S(0.0812)QEAFDS(0.0285)HGNT(0.0153)EHGR;FS(0.0141)IIAGGS(0.8554)PS(0.0337)S(0.0337)S(0.0337)QEAFDS(0.0148)HGNT(0.0145)EHGR;FS(0.0131)IIAGGS(0.7604)PS(0.0733)S(0.0615)S(0.0615)QEAFDS(0.0151)HGNT(0.0151)EHGR;FS(0.0082)IIAGGS(0.2372)PS(0.2372)S(0.2372)S(0.2372)QEAFDS(0.0278)HGNT(0.0153)EHGR;FS(0.0154)IIAGGS(0.8883)PS(0.0254)S(0.0220)S(0.0193)QEAFDS(0.0149)HGNT(0.0147)EHGR;FS(0.0249)IIAGGS(0.6200)PS(0.0984)S(0.0984)S(0.0984)QEAFDS(0.0323)HGNT(0.0276)EHGR;FS(0.0160)IIAGGS(0.8629)PS(0.0342)S(0.0280)S(0.0280)QEAFDS(0.0157)HGNT(0.0152)EHGR;FS(0.0094)IIAGGS(0.2952)PS(0.2952)S(0.2952)S(0.0725)QEAFDS(0.0202)HGNT(0.0123)EHGR;FS(0.0134)IIAGGS(0.6676)PS(0.0961)S(0.0961)S(0.0961)QEAFDS(0.0181)HGNT(0.0125)EHGR;FS(0.0072)IIAGGS(0.2364)PS(0.2364)S(0.2364)S(0.2364)QEAFDS(0.0397)HGNT(0.0076)EHGR;FS(0.0124)IIAGGS(0.7063)PS(0.0597)S(0.0597)S(0.0391)QEAFDS(0.1053)HGNT(0.0176)EHGR	0.895;0.738;0.895;0.795;0.656;0.837;0.768;0.344;0.626;0.725;0.238;0.688;0.242;0.242;0.855;0.243;0.803;0.769;0.697;0.571;0.856;0.233;0.716;0.811;0.761;0.229;0.3;0.626;0.722;0.412;0.547;0.817;0.827;0.244;0.83;0.625;0.825;0.618;0.732;0.297;0.553;0.235;0.628;0.368;0.702;0.827;0.804;0.813;0.763;0.813;0.62;0.404;0.725;0.757;0.895;0.897;0.283;0.855;0.76;0.237;0.888;0.62;0.862;0.295;0.667;0.236;0.706	27018;27244;27269;27346;27497;27627;27927;28034;28727;28770;28796;28933;29030;29068;29178;29402;29999;30128;30259;30449;30662;31220;31311;31289;31426;31444;31479;31537;31553;31575;31612;32667;32728;33162;33264;33384;33794;33847;34018;34038;34884;34929;35886;36779;37314;40384;41299;44472;45361;45689;46266;46526;36017;36154;36139;36227;36267;36295;36308;36342;36443;36443;36570;36599;37195;37404;38677	27076;27328;27362;27434;27583;27672;28011;28095;28818;28842;28920;29009;29132;29177;29267;29469;30055;30204;30298;30503;30697;31269;31354;31356;31485;31510;31574;31577;31603;31661;31701;32742;32777;33237;33355;33439;33882;33918;34095;34119;34926;34996;35945;36848;37354;40427;41340;44517;45384;45711;46287;46563;36071;36187;36191;36256;36317;36335;36371;36401;36486;36507;36607;36649;37249;37440;38711	PRC-7194TMT_UPRC_559292A007506_1p_ih10cm_1-5um_PM5_NeoLumos_noFAIMS_30min_TMT_custom_spR34.27076.27076.4,PRC-7194TMT_UPRC_559292A007506_1p_ih10cm_1-5um_PM5_NeoLumos_noFAIMS_30min_TMT_custom_spR34.27328.27328.4,PRC-7194TMT_UPRC_559292A007506_1p_ih10cm_1-5um_PM5_NeoLumos_noFAIMS_30min_TMT_custom_spR34.27362.27362.4,PRC-7194TMT_UPRC_559292A007506_1p_ih10cm_1-5um_PM5_NeoLumos_noFAIMS_30min_TMT_custom_spR34.27434.27434.4,PRC-7194TMT_UPRC_559292A007506_1p_ih10cm_1-5um_PM5_NeoLumos_noFAIMS_30min_TMT_custom_spR34.27583.27583.4,PRC-7194TMT_UPRC_559292A007506_1p_ih10cm_1-5um_PM5_NeoLumos_noFAIMS_30min_TMT_custom_spR34.27672.27672.4,PRC-7194TMT_UPRC_559292A007506_1p_ih10cm_1-5um_PM5_NeoLumos_noFAIMS_30min_TMT_custom_spR34.28011.28011.4,PRC-7194TMT_UPRC_559292A007506_1p_ih10cm_1-5um_PM5_NeoLumos_noFAIMS_30min_TMT_custom_spR34.28095.28095.4,PRC-7194TMT_UPRC_559292A007506_1p_ih10cm_1-5um_PM5_NeoLumos_noFAIMS_30min_TMT_custom_spR34.28818.28818.4,PRC-7194TMT_UPRC_559292A007506_1p_ih10cm_1-5um_PM5_NeoLumos_noFAIMS_30min_TMT_custom_spR34.28842.28842.3,PRC-7194TMT_UPRC_559292A007506_1p_ih10cm_1-5um_PM5_NeoLumos_noFAIMS_30min_TMT_custom_spR34.28920.28920.3,PRC-7194TMT_UPRC_559292A007506_1p_ih10cm_1-5um_PM5_NeoLumos_noFAIMS_30min_TMT_custom_spR34.29009.29009.4,PRC-7194TMT_UPRC_559292A007506_1p_ih10cm_1-5um_PM5_NeoLumos_noFAIMS_30min_TMT_custom_spR34.29132.29132.3,PRC-7194TMT_UPRC_559292A007506_1p_ih10cm_1-5um_PM5_NeoLumos_noFAIMS_30min_TMT_custom_spR34.29177.29177.3,PRC-7194TMT_UPRC_559292A007506_1p_ih10cm_1-5um_PM5_NeoLumos_noFAIMS_30min_TMT_custom_spR34.29267.29267.4,PRC-7194TMT_UPRC_559292A007506_1p_ih10cm_1-5um_PM5_NeoLumos_noFAIMS_30min_TMT_custom_spR34.29469.29469.3,PRC-7194TMT_UPRC_559292A007506_1p_ih10cm_1-5um_PM5_NeoLumos_noFAIMS_30min_TMT_custom_spR34.30055.30055.4,PRC-7194TMT_UPRC_559292A007506_1p_ih10cm_1-5um_PM5_NeoLumos_noFAIMS_30min_TMT_custom_spR34.30204.30204.4,PRC-7194TMT_UPRC_559292A007506_1p_ih10cm_1-5um_PM5_NeoLumos_noFAIMS_30min_TMT_custom_spR34.30298.30298.4,PRC-7194TMT_UPRC_559292A007506_1p_ih10cm_1-5um_PM5_NeoLumos_noFAIMS_30min_TMT_custom_spR34.30503.30503.4,PRC-7194TMT_UPRC_559292A007506_1p_ih10cm_1-5um_PM5_NeoLumos_noFAIMS_30min_TMT_custom_spR34.30697.30697.4,PRC-7194TMT_UPRC_559292A007506_1p_ih10cm_1-5um_PM5_NeoLumos_noFAIMS_30min_TMT_custom_spR34.31269.31269.3,PRC-7194TMT_UPRC_559292A007506_1p_ih10cm_1-5um_PM5_NeoLumos_noFAIMS_30min_TMT_custom_spR34.31354.31354.4,PRC-7194TMT_UPRC_559292A007506_1p_ih10cm_1-5um_PM5_NeoLumos_noFAIMS_30min_TMT_custom_spR34.31356.31356.4,PRC-7194TMT_UPRC_559292A007506_1p_ih10cm_1-5um_PM5_NeoLumos_noFAIMS_30min_TMT_custom_spR34.31485.31485.4,PRC-7194TMT_UPRC_559292A007506_1p_ih10cm_1-5um_PM5_NeoLumos_noFAIMS_30min_TMT_custom_spR34.31510.31510.4,PRC-7194TMT_UPRC_559292A007506_1p_ih10cm_1-5um_PM5_NeoLumos_noFAIMS_30min_TMT_custom_spR34.31574.31574.4,PRC-7194TMT_UPRC_559292A007506_1p_ih10cm_1-5um_PM5_NeoLumos_noFAIMS_30min_TMT_custom_spR34.31577.31577.3,PRC-7194TMT_UPRC_559292A007506_1p_ih10cm_1-5um_PM5_NeoLumos_noFAIMS_30min_TMT_custom_spR34.31603.31603.3,PRC-7194TMT_UPRC_559292A007506_1p_ih10cm_1-5um_PM5_NeoLumos_noFAIMS_30min_TMT_custom_spR34.31661.31661.4,PRC-7194TMT_UPRC_559292A007506_1p_ih10cm_1-5um_PM5_NeoLumos_noFAIMS_30min_TMT_custom_spR34.31701.31701.4,PRC-7194TMT_UPRC_559292A007506_1p_ih10cm_1-5um_PM5_NeoLumos_noFAIMS_30min_TMT_custom_spR34.32742.32742.4,PRC-7194TMT_UPRC_559292A007506_1p_ih10cm_1-5um_PM5_NeoLumos_noFAIMS_30min_TMT_custom_spR34.32777.32777.4,PRC-7194TMT_UPRC_559292A007506_1p_ih10cm_1-5um_PM5_NeoLumos_noFAIMS_30min_TMT_custom_spR34.33237.33237.4,PRC-7194TMT_UPRC_559292A007506_1p_ih10cm_1-5um_PM5_NeoLumos_noFAIMS_30min_TMT_custom_spR34.33355.33355.4,PRC-7194TMT_UPRC_559292A007506_1p_ih10cm_1-5um_PM5_NeoLumos_noFAIMS_30min_TMT_custom_spR34.33439.33439.4,PRC-7194TMT_UPRC_559292A007506_1p_ih10cm_1-5um_PM5_NeoLumos_noFAIMS_30min_TMT_custom_spR34.33882.33882.4,PRC-7194TMT_UPRC_559292A007506_1p_ih10cm_1-5um_PM5_NeoLumos_noFAIMS_30min_TMT_custom_spR34.33918.33918.4,PRC-7194TMT_UPRC_559292A007506_1p_ih10cm_1-5um_PM5_NeoLumos_noFAIMS_30min_TMT_custom_spR34.34095.34095.4,PRC-7194TMT_UPRC_559292A007506_1p_ih10cm_1-5um_PM5_NeoLumos_noFAIMS_30min_TMT_custom_spR34.34119.34119.4,PRC-7194TMT_UPRC_559292A007506_1p_ih10cm_1-5um_PM5_NeoLumos_noFAIMS_30min_TMT_custom_spR34.34926.34926.4,PRC-7194TMT_UPRC_559292A007506_1p_ih10cm_1-5um_PM5_NeoLumos_noFAIMS_30min_TMT_custom_spR34.34996.34996.4,PRC-7194TMT_UPRC_559292A007506_1p_ih10cm_1-5um_PM5_NeoLumos_noFAIMS_30min_TMT_custom_spR34.35945.35945.4,PRC-7194TMT_UPRC_559292A007506_1p_ih10cm_1-5um_PM5_NeoLumos_noFAIMS_30min_TMT_custom_spR34.36848.36848.4,PRC-7194TMT_UPRC_559292A007506_1p_ih10cm_1-5um_PM5_NeoLumos_noFAIMS_30min_TMT_custom_spR34.37354.37354.4,PRC-7194TMT_UPRC_559292A007506_1p_ih10cm_1-5um_PM5_NeoLumos_noFAIMS_30min_TMT_custom_spR34.40427.40427.4,PRC-7194TMT_UPRC_559292A007506_1p_ih10cm_1-5um_PM5_NeoLumos_noFAIMS_30min_TMT_custom_spR34.41340.41340.4,PRC-7194TMT_UPRC_559292A007506_1p_ih10cm_1-5um_PM5_NeoLumos_noFAIMS_30min_TMT_custom_spR34.44517.44517.4,PRC-7194TMT_UPRC_559292A007506_1p_ih10cm_1-5um_PM5_NeoLumos_noFAIMS_30min_TMT_custom_spR34.45384.45384.4,PRC-7194TMT_UPRC_559292A007506_1p_ih10cm_1-5um_PM5_NeoLumos_noFAIMS_30min_TMT_custom_spR34.45711.45711.4,PRC-7194TMT_UPRC_559292A007506_1p_ih10cm_1-5um_PM5_NeoLumos_noFAIMS_30min_TMT_custom_spR34.46287.46287.4,PRC-7194TMT_UPRC_559292A007506_1p_ih10cm_1-5um_PM5_NeoLumos_noFAIMS_30min_TMT_custom_spR34.46563.46563.4,PRC-7194TMT_UPRC_559292A008106_1p_ih10cm_1-5um_PM5_Neo_noFAIMS_30min_TMT_custom_800ng_spR34.36071.36071.4,PRC-7194TMT_UPRC_559292A008106_1p_ih10cm_1-5um_PM5_Neo_noFAIMS_30min_TMT_custom_800ng_spR34.36187.36187.4,PRC-7194TMT_UPRC_559292A008106_1p_ih10cm_1-5um_PM5_Neo_noFAIMS_30min_TMT_custom_800ng_spR34.36191.36191.4,PRC-7194TMT_UPRC_559292A008106_1p_ih10cm_1-5um_PM5_Neo_noFAIMS_30min_TMT_custom_800ng_spR34.36256.36256.5,PRC-7194TMT_UPRC_559292A008106_1p_ih10cm_1-5um_PM5_Neo_noFAIMS_30min_TMT_custom_800ng_spR34.36317.36317.3,PRC-7194TMT_UPRC_559292A008106_1p_ih10cm_1-5um_PM5_Neo_noFAIMS_30min_TMT_custom_800ng_spR34.36335.36335.2,PRC-7194TMT_UPRC_559292A008106_1p_ih10cm_1-5um_PM5_Neo_noFAIMS_30min_TMT_custom_800ng_spR34.36371.36371.2,PRC-7194TMT_UPRC_559292A008106_1p_ih10cm_1-5um_PM5_Neo_noFAIMS_30min_TMT_custom_800ng_spR34.36401.36401.5,PRC-7194TMT_UPRC_559292A008106_1p_ih10cm_1-5um_PM5_Neo_noFAIMS_30min_TMT_custom_800ng_spR34.36486.36486.4,PRC-7194TMT_UPRC_559292A008106_1p_ih10cm_1-5um_PM5_Neo_noFAIMS_30min_TMT_custom_800ng_spR34.36507.36507.3,PRC-7194TMT_UPRC_559292A008106_1p_ih10cm_1-5um_PM5_Neo_noFAIMS_30min_TMT_custom_800ng_spR34.36607.36607.4,PRC-7194TMT_UPRC_559292A008106_1p_ih10cm_1-5um_PM5_Neo_noFAIMS_30min_TMT_custom_800ng_spR34.36649.36649.4,PRC-7194TMT_UPRC_559292A008106_1p_ih10cm_1-5um_PM5_Neo_noFAIMS_30min_TMT_custom_800ng_spR34.37249.37249.4,PRC-7194TMT_UPRC_559292A008106_1p_ih10cm_1-5um_PM5_Neo_noFAIMS_30min_TMT_custom_800ng_spR34.37440.37440.5,PRC-7194TMT_UPRC_559292A008106_1p_ih10cm_1-5um_PM5_Neo_noFAIMS_30min_TMT_custom_800ng_spR34.38711.38711.4	34	11.978	11.8094	11.9808	11.8831	11.8391	12.0792	11.5965	11.8344	11.7757	11.7193	11.6887	11.7377	11.6585	11.7582	11.4248	-0.195977	0.686479
A0A6C1DXX4	ZRC1_1	Zinc resistance conferring protein	n[305]FSIIAGGSPS[167]SSQEAFDSHGNTEHGR	3;3;3;4;3;3;3;4;3;4;3;3;3;3;5;4;5;3	1036.8573;1038.963;1043.0599;1049.6704;1052.4668;1055.0139;1055.8612;1061.1184;1068.5641;1135.0525;1149.2347;1151.9299;1154.705;1169.4623;1169.645;1170.3575;1172.9048;1173.9777	3059.393;3058.379;3058.3545;3061.3823;3060.3672;3058.43;3059.3772;3059.3694;3060.3691;3059.384;3059.3804;3058.3733;3058.3726;3061.3452;3059.3613;3057.3625;3058.3496;3058.363	1020.8049;1020.4669;1020.4588;766.3529;1021.1297;1020.4839;1020.7997;765.8496;1021.1303;765.8533;1020.8007;1020.465;1020.4648;1021.4557;612.8795;765.3479;612.6772;1020.4616	3059.3845;3058.3765;3058.3743;3061.3716;3060.3687;3058.4263;3059.3662;3059.367;3060.3774;3059.3728;3059.373;3058.37;3058.37;3061.3643;3059.3564;3057.36;3058.3481;3058.361	1020.8021;1020.4661;1020.4654;766.3502;1021.1302;1020.4827;1020.796;765.849;1021.1331;765.8505;1020.7983;1020.4639;1020.4639;1021.462;612.8786;765.3473;612.6769;1020.4609	0;0;0;0;2.175828719e-05;2.281230039e-05;0;0;2.175828719e-05;2.175828719e-05;0;0;0;6.242275184e-05;0.00012531086734;6.778856746e-05;6.778856746e-05;0	0	386	411	N-term(304.2072),10S(79.9663)	FS(0.0158)IIAGGS(0.3608)PS(0.4186)S(0.1211)S(0.0607)QEAFDS(0.0118)HGNT(0.0112)EHGR;FS(0.0160)IIAGGS(0.1477)PS(0.7023)S(0.0708)S(0.0347)QEAFDS(0.0149)HGNT(0.0136)EHGR;FS(0.0111)IIAGGS(0.3025)PS(0.3143)S(0.3143)S(0.0352)QEAFDS(0.0102)HGNT(0.0124)EHGR;FS(0.0088)IIAGGS(0.0581)PS(0.3047)S(0.3047)S(0.3047)QEAFDS(0.0102)HGNT(0.0089)EHGR;FS(0.0087)IIAGGS(0.0203)PS(0.3078)S(0.3078)S(0.3078)QEAFDS(0.0353)HGNT(0.0122)EHGR;FS(0.0097)IIAGGS(0.0410)PS(0.3008)S(0.3008)S(0.3008)QEAFDS(0.0361)HGNT(0.0107)EHGR;FS(0.0089)IIAGGS(0.0283)PS(0.3097)S(0.3097)S(0.3097)QEAFDS(0.0233)HGNT(0.0104)EHGR;FS(0.0112)IIAGGS(0.1361)PS(0.4003)S(0.4003)S(0.0257)QEAFDS(0.0123)HGNT(0.0142)EHGR;FS(0.0087)IIAGGS(0.0792)PS(0.2799)S(0.2799)S(0.2799)QEAFDS(0.0590)HGNT(0.0133)EHGR;FS(0.0109)IIAGGS(0.2285)PS(0.3494)S(0.3494)S(0.0297)QEAFDS(0.0198)HGNT(0.0124)EHGR;FS(0.0131)IIAGGS(0.2530)PS(0.5934)S(0.0860)S(0.0256)QEAFDS(0.0145)HGNT(0.0146)EHGR;FS(0.0103)IIAGGS(0.1043)PS(0.2846)S(0.2846)S(0.2846)QEAFDS(0.0211)HGNT(0.0103)EHGR;FS(0.0132)IIAGGS(0.1473)PS(0.3461)S(0.3461)S(0.1264)QEAFDS(0.0108)HGNT(0.0102)EHGR;FS(0.0069)IIAGGS(0.0178)PS(0.2419)S(0.2419)S(0.2419)QEAFDS(0.2419)HGNT(0.0077)EHGR;FS(0.0090)IIAGGS(0.0619)PS(0.2827)S(0.2827)S(0.2827)QEAFDS(0.0660)HGNT(0.0149)EHGR;FS(0.0083)IIAGGS(0.0640)PS(0.2836)S(0.2836)S(0.2836)QEAFDS(0.0682)HGNT(0.0087)EHGR;FS(0.0086)IIAGGS(0.1011)PS(0.2881)S(0.2881)S(0.2881)QEAFDS(0.0139)HGNT(0.0123)EHGR;FS(0.0092)IIAGGS(0.0276)PS(0.3019)S(0.3019)S(0.3019)QEAFDS(0.0455)HGNT(0.0121)EHGR	0.418;0.702;0.314;0.304;0.307;0.3;0.309;0.4;0.279;0.349;0.593;0.284;0.346;0.241;0.282;0.283;0.288;0.301	27087;27168;27367;27700;27855;27962;28013;28294;28698;32122;36179;36295;36459;37245;37274;37274;37439;37495	27126;27221;27425;27766;27912;28043;28087;28358;28746;32172;36210;36349;36500;37312;37324;37368;37513;37573	PRC-7194TMT_UPRC_559292A007506_1p_ih10cm_1-5um_PM5_NeoLumos_noFAIMS_30min_TMT_custom_spR34.27126.27126.3,PRC-7194TMT_UPRC_559292A007506_1p_ih10cm_1-5um_PM5_NeoLumos_noFAIMS_30min_TMT_custom_spR34.27221.27221.3,PRC-7194TMT_UPRC_559292A007506_1p_ih10cm_1-5um_PM5_NeoLumos_noFAIMS_30min_TMT_custom_spR34.27425.27425.3,PRC-7194TMT_UPRC_559292A007506_1p_ih10cm_1-5um_PM5_NeoLumos_noFAIMS_30min_TMT_custom_spR34.27766.27766.4,PRC-7194TMT_UPRC_559292A007506_1p_ih10cm_1-5um_PM5_NeoLumos_noFAIMS_30min_TMT_custom_spR34.27912.27912.3,PRC-7194TMT_UPRC_559292A007506_1p_ih10cm_1-5um_PM5_NeoLumos_noFAIMS_30min_TMT_custom_spR34.28043.28043.3,PRC-7194TMT_UPRC_559292A007506_1p_ih10cm_1-5um_PM5_NeoLumos_noFAIMS_30min_TMT_custom_spR34.28087.28087.3,PRC-7194TMT_UPRC_559292A007506_1p_ih10cm_1-5um_PM5_NeoLumos_noFAIMS_30min_TMT_custom_spR34.28358.28358.4,PRC-7194TMT_UPRC_559292A007506_1p_ih10cm_1-5um_PM5_NeoLumos_noFAIMS_30min_TMT_custom_spR34.28746.28746.3,PRC-7194TMT_UPRC_559292A007506_1p_ih10cm_1-5um_PM5_NeoLumos_noFAIMS_30min_TMT_custom_spR34.32172.32172.4,PRC-7194TMT_UPRC_559292A008106_1p_ih10cm_1-5um_PM5_Neo_noFAIMS_30min_TMT_custom_800ng_spR34.36210.36210.3,PRC-7194TMT_UPRC_559292A008106_1p_ih10cm_1-5um_PM5_Neo_noFAIMS_30min_TMT_custom_800ng_spR34.36349.36349.3,PRC-7194TMT_UPRC_559292A008106_1p_ih10cm_1-5um_PM5_Neo_noFAIMS_30min_TMT_custom_800ng_spR34.36500.36500.3,PRC-7194TMT_UPRC_559292A008106_1p_ih10cm_1-5um_PM5_Neo_noFAIMS_30min_TMT_custom_800ng_spR34.37312.37312.3,PRC-7194TMT_UPRC_559292A008106_1p_ih10cm_1-5um_PM5_Neo_noFAIMS_30min_TMT_custom_800ng_spR34.37324.37324.5,PRC-7194TMT_UPRC_559292A008106_1p_ih10cm_1-5um_PM5_Neo_noFAIMS_30min_TMT_custom_800ng_spR34.37368.37368.4,PRC-7194TMT_UPRC_559292A008106_1p_ih10cm_1-5um_PM5_Neo_noFAIMS_30min_TMT_custom_800ng_spR34.37513.37513.5,PRC-7194TMT_UPRC_559292A008106_1p_ih10cm_1-5um_PM5_Neo_noFAIMS_30min_TMT_custom_800ng_spR34.37573.37573.3	34	12.9265	12.3645	12.4445	12.4656	12.2862	12.7699	12.0513	12.1203	12.1548	12.104	12.2299	12.2213	12.3028	12.5327	12.0105	-0.109312	0.86421
A0A6C1DXX4	ZRC1_1	Zinc resistance conferring protein	n[305]FSIIAGGSPSS[167]SQEAFDSHGNTEHGR	3;4;3;4;4	1040.4125;1173.764;1170.3984;1178.3829;1180.8485	3061.4006;3059.366;3059.3591;3059.3643;3059.3594	1021.4741;765.8488;1020.7936;765.8484;765.8471	3061.3984;3059.3691;3059.356;3059.3582;3059.3582	1021.4734;765.8496;1020.7926;765.8468;765.8468	0;2.281230039e-05;2.281230039e-05;0;0	0	386	411	N-term(304.2072),11S(79.9663)	FS(0.0122)IIAGGS(0.1246)PS(0.0921)S(0.3692)S(0.3692)QEAFDS(0.0207)HGNT(0.0120)EHGR;FS(0.0183)IIAGGS(0.2238)PS(0.0602)S(0.5809)S(0.0902)QEAFDS(0.0140)HGNT(0.0126)EHGR;FS(0.0113)IIAGGS(0.0254)PS(0.1080)S(0.3971)S(0.3971)QEAFDS(0.0491)HGNT(0.0120)EHGR;FS(0.0124)IIAGGS(0.0354)PS(0.0613)S(0.4312)S(0.4312)QEAFDS(0.0151)HGNT(0.0133)EHGR;FS(0.0190)IIAGGS(0.0361)PS(0.0503)S(0.4324)S(0.4324)QEAFDS(0.0162)HGNT(0.0137)EHGR	0.369;0.58;0.397;0.431;0.432	27194;34169;37319;37743;37883	27292;34221;37370;37836;37976	PRC-7194TMT_UPRC_559292A007506_1p_ih10cm_1-5um_PM5_NeoLumos_noFAIMS_30min_TMT_custom_spR34.27292.27292.3,PRC-7194TMT_UPRC_559292A007506_1p_ih10cm_1-5um_PM5_NeoLumos_noFAIMS_30min_TMT_custom_spR34.34221.34221.4,PRC-7194TMT_UPRC_559292A008106_1p_ih10cm_1-5um_PM5_Neo_noFAIMS_30min_TMT_custom_800ng_spR34.37370.37370.3,PRC-7194TMT_UPRC_559292A008106_1p_ih10cm_1-5um_PM5_Neo_noFAIMS_30min_TMT_custom_800ng_spR34.37836.37836.4,PRC-7194TMT_UPRC_559292A008106_1p_ih10cm_1-5um_PM5_Neo_noFAIMS_30min_TMT_custom_800ng_spR34.37976.37976.4	34	12.2578	13.1242	13.3762	13.1733	12.8634	13.1981	12.6822	12.9501	12.9871	12.8184	13.0455	12.9505	12.8653	12.108	11.9998	-0.349272	0.639866
A0A6C1DXX4	ZRC1_1	Zinc resistance conferring protein	n[305]FSIIAGGSPSSS[167]QEAFDSHGNTEHGR	4	1180.68	3058.37	765.6	3058.37	765.599	0	0	386	411	N-term(304.2072),12S(79.9663)	FS(0.0107)IIAGGS(0.1214)PS(0.1214)S(0.1214)S(0.5698)QEAFDS(0.0319)HGNT(0.0234)EHGR	0.569	37852	37967	PRC-7194TMT_UPRC_559292A008106_1p_ih10cm_1-5um_PM5_Neo_noFAIMS_30min_TMT_custom_800ng_spR34.37967.37967.4	34	NA	12.0847	12.219	12.425	12.3527	12.7243	12.2551	12.2731	12.5867	12.2732	12.1486	12.1803	12.3043	11.5653	12.113	-0.284117	0.624979
A0A6C1DXX4	ZRC1_1	Zinc resistance conferring protein	n[305]FSIIAGGSPSSSQEAFDS[167]HGNTEHGR	3;4;4;4;4;4;4;4;4;4	1074.0206;1101.5187;1139.592;1171.8019;1176.5927;1195.2551;1197.6863;1197.8931;1198.5309;1198.6525	3061.4092;3059.3855;3059.3813;3059.362;3059.3604;3059.3533;3058.3582;3059.3613;3059.3704;3059.3533	1021.477;765.8537;765.8526;765.8478;765.8474;765.8456;765.5968;765.8476;765.8499;765.8456	3061.3804;3059.3674;3059.3694;3059.3584;3059.358;3059.3586;3058.3557;3059.359;3059.3586;3059.359	1021.4674;765.8491;765.8496;765.8469;765.8468;765.8469;765.5962;765.847;765.8469;765.847	2.281230039e-05;5.146316203e-05;0.00052220255021;0.01676203609199;0.00028327051547;0.00047111008031;8.646965996e-05;0.01454332321783;0.00016130059214;0.00101122559224	0	386	411	N-term(304.2072),18S(79.9663)	FS(0.0174)IIAGGS(0.0681)PS(0.0921)S(0.0921)S(0.0921)QEAFDS(0.6221)HGNT(0.0160)EHGR;FS(0.0115)IIAGGS(0.2648)PS(0.1442)S(0.1442)S(0.1442)QEAFDS(0.2814)HGNT(0.0097)EHGR;FS(0.0091)IIAGGS(0.1559)PS(0.1559)S(0.1559)S(0.1559)QEAFDS(0.3528)HGNT(0.0144)EHGR;FS(0.0159)IIAGGS(0.1005)PS(0.1005)S(0.1005)S(0.1005)QEAFDS(0.5573)HGNT(0.0250)EHGR;FS(0.0124)IIAGGS(0.0968)PS(0.0968)S(0.0968)S(0.0968)QEAFDS(0.5634)HGNT(0.0369)EHGR;FS(0.0184)IIAGGS(0.3571)PS(0.0360)S(0.0360)S(0.0360)QEAFDS(0.4944)HGNT(0.0222)EHGR;FS(0.0133)IIAGGS(0.0622)PS(0.0622)S(0.0622)S(0.0622)QEAFDS(0.7227)HGNT(0.0154)EHGR;FS(0.0113)IIAGGS(0.2332)PS(0.2332)S(0.0856)S(0.0856)QEAFDS(0.3343)HGNT(0.0167)EHGR;FS(0.0133)IIAGGS(0.2277)PS(0.2370)S(0.0435)S(0.0435)QEAFDS(0.4237)HGNT(0.0113)EHGR;FS(0.0230)IIAGGS(0.0955)PS(0.0955)S(0.0955)S(0.0955)QEAFDS(0.5676)HGNT(0.0275)EHGR	0.622;0.281;0.352;0.557;0.563;0.494;0.722;0.334;0.423;0.567	28962;30387;32340;37390;37649;38710;38818;38837;38899;38884	29022;30448;32413;37450;37729;38777;38896;38910;38947;38954	PRC-7194TMT_UPRC_559292A007506_1p_ih10cm_1-5um_PM5_NeoLumos_noFAIMS_30min_TMT_custom_spR34.29022.29022.3,PRC-7194TMT_UPRC_559292A007506_1p_ih10cm_1-5um_PM5_NeoLumos_noFAIMS_30min_TMT_custom_spR34.30448.30448.4,PRC-7194TMT_UPRC_559292A007506_1p_ih10cm_1-5um_PM5_NeoLumos_noFAIMS_30min_TMT_custom_spR34.32413.32413.4,PRC-7194TMT_UPRC_559292A008106_1p_ih10cm_1-5um_PM5_Neo_noFAIMS_30min_TMT_custom_800ng_spR34.37450.37450.4,PRC-7194TMT_UPRC_559292A008106_1p_ih10cm_1-5um_PM5_Neo_noFAIMS_30min_TMT_custom_800ng_spR34.37729.37729.4,PRC-7194TMT_UPRC_559292A008106_1p_ih10cm_1-5um_PM5_Neo_noFAIMS_30min_TMT_custom_800ng_spR34.38777.38777.4,PRC-7194TMT_UPRC_559292A008106_1p_ih10cm_1-5um_PM5_Neo_noFAIMS_30min_TMT_custom_800ng_spR34.38896.38896.4,PRC-7194TMT_UPRC_559292A008106_1p_ih10cm_1-5um_PM5_Neo_noFAIMS_30min_TMT_custom_800ng_spR34.38910.38910.4,PRC-7194TMT_UPRC_559292A008106_1p_ih10cm_1-5um_PM5_Neo_noFAIMS_30min_TMT_custom_800ng_spR34.38947.38947.4,PRC-7194TMT_UPRC_559292A008106_1p_ih10cm_1-5um_PM5_Neo_noFAIMS_30min_TMT_custom_800ng_spR34.38954.38954.4	34	12.3686	12.0653	12.1232	12.044	12.0165	12.3037	11.9474	11.9725	12.0595	12.0461	11.938	12.0561	11.8367	12.2768	11.897	-0.0937448	0.863394
A0A6C1EDP6	ZRC1_2	Zinc resistance conferring protein	n[305]FSIIAGGT[181]EPSPSSS[167]QEAFENNGNSERDK[432]	4	1222.78	3824.73	957.189	3824.72	957.186	0.0141827	1	386	414	N-term(304.2072),15S(79.9663),29K(304.2072),8T(79.9663)	FS(0.0936)IIAGGT(0.4330)EPS(0.4330)PS(0.2090)S(0.2090)S(0.5363)QEAFENNGNS(0.0860)ERDK	0.536	36730	36815	PRC-7194TMT_UPRC_559292A007506_1p_ih10cm_1-5um_PM5_NeoLumos_noFAIMS_30min_TMT_custom_spR34.36815.36815.4	34	12.5895	11.8673	11.8316	11.4925	11.977	12.5445	12.1968	12.2861	11.5451	12.2075	11.738	11.4999	12.0357	11.8055	11.4559	-0.346809	0.611976
A0A6C1EDP6	ZRC1_2	Zinc resistance conferring protein	n[305]FSIIAGGT[181]EPSPSSSQEAFENNGNSER	4;3;4;4	1207.0607;1220.1755;1221.3604;1335.7056	3196.4265;3196.4216;3197.4238;3196.4248	800.1139;1066.4811;800.3632;800.1135	3196.4153;3196.4321;3197.4175;3196.4158	800.1111;1066.4846;800.3617;800.1112	2.281230039e-05;0.00015610162216;0.00075964134077;2.281230039e-05	0	386	412	N-term(304.2072),8T(79.9663)	FS(0.0109)IIAGGT(0.5855)EPS(0.0975)PS(0.0975)S(0.0975)S(0.0975)QEAFENNGNS(0.0135)ER;FS(0.0095)IIAGGT(0.1960)EPS(0.1960)PS(0.1960)S(0.1960)S(0.1960)QEAFENNGNS(0.0107)ER;FS(0.0133)IIAGGT(0.7178)EPS(0.0606)PS(0.0606)S(0.0606)S(0.0606)QEAFENNGNS(0.0265)ER;FS(0.0066)IIAGGT(0.1973)EPS(0.1973)PS(0.1973)S(0.1973)S(0.1973)QEAFENNGNS(0.0070)ER	0.585;0.196;0.717;0.197	35906;36610;36646;47539	35983;36685;36745;47582	PRC-7194TMT_UPRC_559292A007506_1p_ih10cm_1-5um_PM5_NeoLumos_noFAIMS_30min_TMT_custom_spR34.35983.35983.4,PRC-7194TMT_UPRC_559292A007506_1p_ih10cm_1-5um_PM5_NeoLumos_noFAIMS_30min_TMT_custom_spR34.36685.36685.3,PRC-7194TMT_UPRC_559292A007506_1p_ih10cm_1-5um_PM5_NeoLumos_noFAIMS_30min_TMT_custom_spR34.36745.36745.4,PRC-7194TMT_UPRC_559292A008106_1p_ih10cm_1-5um_PM5_Neo_noFAIMS_30min_TMT_custom_800ng_spR34.47582.47582.4	34	12.6298	11.3597	11.8291	11.6822	11.8087	11.8424	11.6586	11.5936	11.859	12.0621	11.3767	11.5724	11.7224	11.3371	11.4124	-0.348327	0.590654
A0A6C1EDP6	ZRC1_2	Zinc resistance conferring protein	n[305]FSIIAGGTEPS[167]PS[167]SSQEAFENNGNSER	3	1288.88	3277.42	1093.48	3277.39	1093.47	2.281230039e-05	0	386	412	N-term(304.2072),11S(79.9663),13S(79.9663)	FS(0.0262)IIAGGT(0.0937)EPS(0.4624)PS(0.4624)S(0.4624)S(0.4624)QEAFENNGNS(0.0302)ER	0.462	40228	40276	PRC-7194TMT_UPRC_559292A007506_1p_ih10cm_1-5um_PM5_NeoLumos_noFAIMS_30min_TMT_custom_spR34.40276.40276.3	34	NA	10.8564	11.4713	11.5274	11.3991	10.0456	11.2186	10.9521	12.5277	11.7067	11.5425	12.1521	11.0515	NA	11.6302	0.29224	0.816008
A0A6C1EDP6	ZRC1_2	Zinc resistance conferring protein	n[305]FSIIAGGTEPS[167]PS[167]SSQEAFENNGNSERDK[432]	4;4;4;4;4;4;3	1209.707;1223.3142;1224.102;1334.3931;1336.9302;1342.0167;1344.7863	3824.7163;3825.704;3823.7358;3824.702;3823.7383;3823.7134;3824.7183	957.1864;957.4333;956.9412;957.1828;956.9419;956.9356;1275.9134	3824.7234;3825.7117;3823.7131;3824.7185;3823.728;3823.7112;3824.7163	957.1881;957.4352;956.9356;957.1869;956.9393;956.9351;1275.9127	0.00014605841451;0.00010053973965;0.00032401407147;6.641389137e-05;6.641389137e-05;6.778856746e-05;0.00010693825589	1	386	414	N-term(304.2072),11S(79.9663),13S(79.9663),29K(304.2072)	FS(0.0209)IIAGGT(0.1315)EPS(0.3888)PS(0.3888)S(0.3888)S(0.3888)QEAFENNGNS(0.2923)ERDK;FS(0.0436)IIAGGT(0.0446)EPS(0.4568)PS(0.4568)S(0.4568)S(0.4568)QEAFENNGNS(0.0847)ERDK;FS(0.0502)IIAGGT(0.1483)EPS(0.4339)PS(0.4339)S(0.4339)S(0.4339)QEAFENNGNS(0.0657)ERDK;FS(0.0241)IIAGGT(0.1145)EPS(0.4565)PS(0.4565)S(0.4565)S(0.4565)QEAFENNGNS(0.0353)ERDK;FS(0.0387)IIAGGT(0.0923)EPS(0.4210)PS(0.4210)S(0.4210)S(0.4210)QEAFENNGNS(0.1852)ERDK;FS(0.0312)IIAGGT(0.0565)EPS(0.5513)PS(0.4428)S(0.4428)S(0.4428)QEAFENNGNS(0.0327)ERDK;FS(0.0355)IIAGGT(0.0985)EPS(0.5308)PS(0.5308)S(0.5308)S(0.1925)QEAFENNGNS(0.0810)ERDK	0.388;0.456;0.433;0.456;0.421;0.551;0.53	36074;36779;36828;47461;47602;47954;48120	36122;36845;36888;47502;47652;47997;48168	PRC-7194TMT_UPRC_559292A007506_1p_ih10cm_1-5um_PM5_NeoLumos_noFAIMS_30min_TMT_custom_spR34.36122.36122.4,PRC-7194TMT_UPRC_559292A007506_1p_ih10cm_1-5um_PM5_NeoLumos_noFAIMS_30min_TMT_custom_spR34.36845.36845.4,PRC-7194TMT_UPRC_559292A007506_1p_ih10cm_1-5um_PM5_NeoLumos_noFAIMS_30min_TMT_custom_spR34.36888.36888.4,PRC-7194TMT_UPRC_559292A008106_1p_ih10cm_1-5um_PM5_Neo_noFAIMS_30min_TMT_custom_800ng_spR34.47502.47502.4,PRC-7194TMT_UPRC_559292A008106_1p_ih10cm_1-5um_PM5_Neo_noFAIMS_30min_TMT_custom_800ng_spR34.47652.47652.4,PRC-7194TMT_UPRC_559292A008106_1p_ih10cm_1-5um_PM5_Neo_noFAIMS_30min_TMT_custom_800ng_spR34.47997.47997.4,PRC-7194TMT_UPRC_559292A008106_1p_ih10cm_1-5um_PM5_Neo_noFAIMS_30min_TMT_custom_800ng_spR34.48168.48168.3	34	13.2942	12.2258	12.4138	12.4114	12.5589	12.5137	12.7551	12.4556	12.5305	12.823	12.4162	12.3512	12.5697	12.5678	12.1711	-0.182996	0.769184
A0A6C1EDP6	ZRC1_2	Zinc resistance conferring protein	n[305]FSIIAGGTEPS[167]PSSS[167]QEAFENNGNSERDK[432]	4	1346.2	3823.73	956.939	3823.73	956.941	0.0371473	1	386	414	N-term(304.2072),11S(79.9663),15S(79.9663),29K(304.2072)	FS(0.0577)IIAGGT(0.1422)EPS(0.4086)PS(0.4086)S(0.4086)S(0.5160)QEAFENNGNS(0.0583)ERDK	0.516	48218	48274	PRC-7194TMT_UPRC_559292A008106_1p_ih10cm_1-5um_PM5_Neo_noFAIMS_30min_TMT_custom_800ng_spR34.48274.48274.4	34	13.0694	13.0874	13.2923	13.0067	13.0254	13.6949	13.394	13.1902	12.9247	13.183	13.2024	12.8946	12.9443	13.8112	12.867	-0.0428948	0.954957
A0A6C1EDP6	ZRC1_2	Zinc resistance conferring protein	n[305]FSIIAGGTEPS[167]PSSSQEAFENNGNSER	3;4;3;3;3;3;3;3	1206.5278;1207.5555;1213.3855;1220.5564;1220.7523;1223.0347;1335.6583;1338.5588	3196.42;3195.4272;3196.4204;3196.4067;3196.416;3196.429;3196.4092;3196.4185	1066.4806;799.8641;1066.4807;1066.4762;1066.4793;1066.4836;1066.477;1066.4801	3196.4326;3195.4216;3196.4321;3196.4219;3196.4326;3196.4321;3196.412;3196.413	1066.4848;799.8627;1066.4846;1066.4812;1066.4848;1066.4846;1066.4779;1066.4783	2.281230039e-05;2.281230039e-05;2.281230039e-05;2.175828719e-05;0.00012531086734;3.386822551e-05;2.175828719e-05;2.175828719e-05	0	386	412	N-term(304.2072),11S(79.9663)	FS(0.0081)IIAGGT(0.0101)EPS(0.2436)PS(0.2436)S(0.2436)S(0.2436)QEAFENNGNS(0.0075)ER;FS(0.0068)IIAGGT(0.0536)EPS(0.2330)PS(0.2330)S(0.2330)S(0.2330)QEAFENNGNS(0.0076)ER;FS(0.0112)IIAGGT(0.0283)EPS(0.5838)PS(0.1212)S(0.1212)S(0.1212)QEAFENNGNS(0.0132)ER;FS(0.0136)IIAGGT(0.0246)EPS(0.7675)PS(0.0600)S(0.0600)S(0.0600)QEAFENNGNS(0.0144)ER;FS(0.0072)IIAGGT(0.0353)EPS(0.2359)PS(0.2359)S(0.2359)S(0.2359)QEAFENNGNS(0.0138)ER;FS(0.0074)IIAGGT(0.0102)EPS(0.2436)PS(0.2436)S(0.2436)S(0.2436)QEAFENNGNS(0.0080)ER;FS(0.0070)IIAGGT(0.0094)EPS(0.2440)PS(0.2440)S(0.2440)S(0.2440)QEAFENNGNS(0.0075)ER;FS(0.0087)IIAGGT(0.0108)EPS(0.2430)PS(0.2430)S(0.2430)S(0.2430)QEAFENNGNS(0.0086)ER	0.243;0.233;0.583;0.767;0.235;0.243;0.244;0.243	35906;35925;36246;36646;36625;36779;47539;47715	35952;36010;36327;36703;36714;36829;47578;47752	PRC-7194TMT_UPRC_559292A007506_1p_ih10cm_1-5um_PM5_NeoLumos_noFAIMS_30min_TMT_custom_spR34.35952.35952.3,PRC-7194TMT_UPRC_559292A007506_1p_ih10cm_1-5um_PM5_NeoLumos_noFAIMS_30min_TMT_custom_spR34.36010.36010.4,PRC-7194TMT_UPRC_559292A007506_1p_ih10cm_1-5um_PM5_NeoLumos_noFAIMS_30min_TMT_custom_spR34.36327.36327.3,PRC-7194TMT_UPRC_559292A007506_1p_ih10cm_1-5um_PM5_NeoLumos_noFAIMS_30min_TMT_custom_spR34.36703.36703.3,PRC-7194TMT_UPRC_559292A007506_1p_ih10cm_1-5um_PM5_NeoLumos_noFAIMS_30min_TMT_custom_spR34.36714.36714.3,PRC-7194TMT_UPRC_559292A007506_1p_ih10cm_1-5um_PM5_NeoLumos_noFAIMS_30min_TMT_custom_spR34.36829.36829.3,PRC-7194TMT_UPRC_559292A008106_1p_ih10cm_1-5um_PM5_Neo_noFAIMS_30min_TMT_custom_800ng_spR34.47578.47578.3,PRC-7194TMT_UPRC_559292A008106_1p_ih10cm_1-5um_PM5_Neo_noFAIMS_30min_TMT_custom_800ng_spR34.47752.47752.3	34	11.9226	12.1068	12.256	12.2504	12.1524	12.2186	12.3327	11.9702	12.2025	12.3582	12.0501	12.1476	12.0512	12.5022	12.2869	0.0305617	0.961145
A0A6C1EDP6	ZRC1_2	Zinc resistance conferring protein	n[305]FSIIAGGTEPSPS[167]SSQEAFENNGNSER	3;3;4;3;3;3	1207.9169;1208.0369;1209.9346;1212.2354;1214.4645;1336.123	3195.4307;3196.4253;3196.4321;3195.4475;3196.4084;3196.3923	1066.1508;1066.4824;800.1153;1066.1564;1066.4767;1066.4714	3195.4204;3196.4326;3196.4153;3195.4429;3196.4233;3196.412	1066.1474;1066.4848;800.1111;1066.1549;1066.4817;1066.4779	6.242275184e-05;2.175828719e-05;0;2.175828719e-05;2.281230039e-05;0	0	386	412	N-term(304.2072),13S(79.9663)	FS(0.0091)IIAGGT(0.0206)EPS(0.0544)PS(0.3017)S(0.3017)S(0.3017)QEAFENNGNS(0.0109)ER;FS(0.0084)IIAGGT(0.0156)EPS(0.1031)PS(0.2874)S(0.2874)S(0.2874)QEAFENNGNS(0.0108)ER;FS(0.0101)IIAGGT(0.1299)EPS(0.0410)PS(0.2702)S(0.2702)S(0.2702)QEAFENNGNS(0.0084)ER;FS(0.0128)IIAGGT(0.0233)EPS(0.0877)PS(0.2875)S(0.2875)S(0.2875)QEAFENNGNS(0.0135)ER;FS(0.0092)IIAGGT(0.0208)EPS(0.0541)PS(0.3019)S(0.3019)S(0.3019)QEAFENNGNS(0.0101)ER;FS(0.0093)IIAGGT(0.0169)EPS(0.0395)PS(0.3081)S(0.3081)S(0.3081)QEAFENNGNS(0.0101)ER	0.301;0.287;0.27;0.287;0.301;0.308	35949;35993;36084;36183;36288;47553	36028;36035;36135;36263;36383;47605	PRC-7194TMT_UPRC_559292A007506_1p_ih10cm_1-5um_PM5_NeoLumos_noFAIMS_30min_TMT_custom_spR34.36028.36028.3,PRC-7194TMT_UPRC_559292A007506_1p_ih10cm_1-5um_PM5_NeoLumos_noFAIMS_30min_TMT_custom_spR34.36035.36035.3,PRC-7194TMT_UPRC_559292A007506_1p_ih10cm_1-5um_PM5_NeoLumos_noFAIMS_30min_TMT_custom_spR34.36135.36135.4,PRC-7194TMT_UPRC_559292A007506_1p_ih10cm_1-5um_PM5_NeoLumos_noFAIMS_30min_TMT_custom_spR34.36263.36263.3,PRC-7194TMT_UPRC_559292A007506_1p_ih10cm_1-5um_PM5_NeoLumos_noFAIMS_30min_TMT_custom_spR34.36383.36383.3,PRC-7194TMT_UPRC_559292A008106_1p_ih10cm_1-5um_PM5_Neo_noFAIMS_30min_TMT_custom_800ng_spR34.47605.47605.3	34	12.3259	12.2986	12.4601	12.364	12.5154	12.6239	12.4232	12.4524	12.456	12.5593	12.1949	12.1649	12.3262	11.7733	12.3082	-0.294404	0.562837
A0A6C1EDP6	ZRC1_2	Zinc resistance conferring protein	n[305]FSIIAGGTEPSPSS[167]SQEAFENNGNSER	3	1225.44	3198.44	1067.15	3198.42	1067.15	6.641389137e-05	0	386	412	N-term(304.2072),14S(79.9663)	FS(0.0133)IIAGGT(0.0205)EPS(0.0883)PS(0.0883)S(0.3845)S(0.3845)QEAFENNGNS(0.0206)ER	0.384	36909	36958	PRC-7194TMT_UPRC_559292A007506_1p_ih10cm_1-5um_PM5_NeoLumos_noFAIMS_30min_TMT_custom_spR34.36958.36958.3	34	12.1109	11.9118	11.2932	11.654	11.6831	12.1263	11.6049	11.8257	11.8257	11.7665	11.5697	11.6292	11.5593	12.8184	11.5505	0.0452019	0.960471
A0A6C1EDP6	ZRC1_2	Zinc resistance conferring protein	n[305]FSIIAGGTEPSPSSS[167]QEAFENNGNSER	4;4;3;4;4	1199.4987;1208.2213;1327.9181;1334.8655;1345.2875	3197.4375;3196.4285;3196.4155;3197.429;3197.4094	800.3667;800.1144;1066.4791;800.3645;800.3596	3197.4285;3196.4153;3196.4282;3197.4177;3197.4165	800.3644;800.1111;1066.4833;800.3617;800.3614	0;0;0.00016525563776;2.281230039e-05;2.901473223e-05	0	386	412	N-term(304.2072),15S(79.9663)	FS(0.0162)IIAGGT(0.0316)EPS(0.0779)PS(0.0353)S(0.0353)S(0.7880)QEAFENNGNS(0.0157)ER;FS(0.0121)IIAGGT(0.0364)EPS(0.0833)PS(0.0833)S(0.0833)S(0.6886)QEAFENNGNS(0.0130)ER;FS(0.0118)IIAGGT(0.0387)EPS(0.1269)PS(0.1269)S(0.1269)S(0.5473)QEAFENNGNS(0.0215)ER;FS(0.0122)IIAGGT(0.0214)EPS(0.1319)PS(0.1319)S(0.1319)S(0.5589)QEAFENNGNS(0.0119)ER;FS(0.0123)IIAGGT(0.1124)EPS(0.1022)PS(0.1022)S(0.1022)S(0.5570)QEAFENNGNS(0.0116)ER	0.788;0.688;0.547;0.558;0.557	35520;35993;46978;47481;48136	35568;36045;47076;47531;48207	PRC-7194TMT_UPRC_559292A007506_1p_ih10cm_1-5um_PM5_NeoLumos_noFAIMS_30min_TMT_custom_spR34.35568.35568.4,PRC-7194TMT_UPRC_559292A007506_1p_ih10cm_1-5um_PM5_NeoLumos_noFAIMS_30min_TMT_custom_spR34.36045.36045.4,PRC-7194TMT_UPRC_559292A008106_1p_ih10cm_1-5um_PM5_Neo_noFAIMS_30min_TMT_custom_800ng_spR34.47076.47076.3,PRC-7194TMT_UPRC_559292A008106_1p_ih10cm_1-5um_PM5_Neo_noFAIMS_30min_TMT_custom_800ng_spR34.47531.47531.4,PRC-7194TMT_UPRC_559292A008106_1p_ih10cm_1-5um_PM5_Neo_noFAIMS_30min_TMT_custom_800ng_spR34.48207.48207.4	34	11.3821	11.5001	11.569	11.6225	11.5583	12.0187	11.5183	11.6695	11.5988	11.6066	11.3939	11.2385	11.3071	11.8466	11.1967	-0.207818	0.697051
A0A6C1E2I4	RFA1_3	Replication protein A subunit	n[305]FSNES[167]SGSQK[432]	2	875.245	1757.85	879.931	1757.85	879.932	0.00848368	0	171	180	N-term(304.2072),10K(304.2072),5S(79.9663)	FS(0.0310)NES(0.4514)S(0.4514)GS(0.0662)QK	0.451	19718	19766	PRC-7194TMT_UPRC_559292A007506_1p_ih10cm_1-5um_PM5_NeoLumos_noFAIMS_30min_TMT_custom_spR34.19766.19766.2	34	9.92746	11.6839	11.6391	11.9515	12.7044	12.2161	12.7931	11.6349	12.305	13.1598	11.7084	12.3825	12.4725	12.9862	11.9209	0.292551	0.819746
A0A6C1E2I4	RFA1_3	Replication protein A subunit	n[305]FSNESS[167]GSQK[432]	3	970.039	1757.85	586.957	1757.85	586.957	0.000448711	0	171	180	N-term(304.2072),10K(304.2072),6S(79.9663)	FS(0.0223)NES(0.1068)S(0.4355)GS(0.4355)QK	0.435	25202	25297	PRC-7194TMT_UPRC_559292A008106_1p_ih10cm_1-5um_PM5_Neo_noFAIMS_30min_TMT_custom_800ng_spR34.25297.25297.3	34	12.6157	11.8496	12.0197	11.9729	12.3227	12.702	12.3658	11.933	12.7514	12.8724	12.1818	12.5307	12.4222	11.7126	11.5386	-0.263338	0.721454
A0A6C1E2I4	RFA1_3	Replication protein A subunit	n[305]FSNESSGS[167]QK[432]	3;3;2	876.0701;968.9565;971.1964	1757.8494;1757.8501;1757.8502	586.9571;586.9573;879.9324	1757.8479;1757.8479;1757.8522	586.9566;586.9566;879.9334	0.00014114326041;0.00014114326041;0.00014515011331	0	171	180	N-term(304.2072),10K(304.2072),8S(79.9663)	FS(0.0277)NES(0.0598)S(0.1850)GS(0.7276)QK;FS(0.0290)NES(0.0381)S(0.0616)GS(0.8713)QK;FS(0.0415)NES(0.0365)S(0.0470)GS(0.8750)QK	0.727;0.871;0.875	19742;25181;25314	19802;25235;25357	PRC-7194TMT_UPRC_559292A007506_1p_ih10cm_1-5um_PM5_NeoLumos_noFAIMS_30min_TMT_custom_spR34.19802.19802.3,PRC-7194TMT_UPRC_559292A008106_1p_ih10cm_1-5um_PM5_Neo_noFAIMS_30min_TMT_custom_800ng_spR34.25235.25235.3,PRC-7194TMT_UPRC_559292A008106_1p_ih10cm_1-5um_PM5_Neo_noFAIMS_30min_TMT_custom_800ng_spR34.25357.25357.2	34	12.248	13.1471	13.3663	13.4624	13.4543	13.9474	13.6791	12.9315	12.9871	14.2356	12.6566	12.9183	13.8634	12.2851	12.6121	-0.478759	0.623338
A0A6C1E201	THP3_1	PCI super	n[305]FSQGPSATTNS[167]NDNLNEDFANLNAISSK[432]	3	1276.86	3645.78	1216.27	3645.77	1216.26	6.778856746e-05	0	152	179	N-term(304.2072),11S(79.9663),28K(304.2072)	FS(0.0168)QGPS(0.0226)AT(0.0543)T(0.1603)NS(0.7101)NDNLNEDFANLNAIS(0.0185)S(0.0174)K	0.71	39554	39645	PRC-7194TMT_UPRC_559292A007506_1p_ih10cm_1-5um_PM5_NeoLumos_noFAIMS_30min_TMT_custom_spR34.39645.39645.3	34	10.4857	12.1016	12.0271	12.0986	12.534	12.6327	12.3838	12.5613	11.586	12.4228	12.1247	11.8784	12.1359	12.4485	12.1606	0.0662911	0.953639
A0A6C1E774	VTC2_2	Phosphate metabolism transcription protein	n[305]FSSIAS[167]NDM[147]DMNLK[432]	3;3;3;3	1165.4708;1178.7831;1298.4003;1313.5806	2276.0776;2275.0466;2276.078;2277.0552	759.6998;759.3561;759.6999;760.0257	2276.071;2275.0366;2276.0737;2277.0562	759.6976;759.3528;759.6985;760.026	0.00113694484352;0.00792903035394;0.00154323432762;0.00611801457027	0	191	204	N-term(304.2072),14K(304.2072),6S(79.9663),9M(15.9949)	FS(0.0494)S(0.0520)IAS(0.8986)NDMDMNLK;FS(0.0569)S(0.0602)IAS(0.8828)NDMDMNLK;FS(0.0660)S(0.0810)IAS(0.8530)NDMDMNLK;FS(0.0537)S(0.0558)IAS(0.8905)NDMDMNLK	0.898;0.882;0.853;0.89	33729;34416;45141;46127	33784;34488;45226;46175	PRC-7194TMT_UPRC_559292A007506_1p_ih10cm_1-5um_PM5_NeoLumos_noFAIMS_30min_TMT_custom_spR34.33784.33784.3,PRC-7194TMT_UPRC_559292A007506_1p_ih10cm_1-5um_PM5_NeoLumos_noFAIMS_30min_TMT_custom_spR34.34488.34488.3,PRC-7194TMT_UPRC_559292A008106_1p_ih10cm_1-5um_PM5_Neo_noFAIMS_30min_TMT_custom_800ng_spR34.45226.45226.3,PRC-7194TMT_UPRC_559292A008106_1p_ih10cm_1-5um_PM5_Neo_noFAIMS_30min_TMT_custom_800ng_spR34.46175.46175.3	34	11.671	11.6972	11.9992	11.8972	12.0113	12.3444	11.766	11.9468	11.847	11.8034	11.7306	11.5589	11.7201	10.6822	11.3586	-0.488282	0.494863
A0A6C1E774	VTC2_2	Phosphate metabolism transcription protein	n[305]FSSIAS[167]NDMDM[147]NLK[432]	3;3;3	1162.8898;1165.9836;1297.8304	2276.0747;2275.0825;2276.0737	759.6988;759.3681;759.6985	2276.071;2275.0676;2276.0737	759.6976;759.3631;759.6985	2.901473223e-05;0.00014605841451;6.641389137e-05	0	191	204	N-term(304.2072),11M(15.9949),14K(304.2072),6S(79.9663)	FS(0.0427)S(0.0429)IAS(0.9144)NDMDMNLK;FS(0.0443)S(0.0446)IAS(0.9111)NDMDMNLK;FS(0.0435)S(0.0437)IAS(0.9128)NDMDMNLK	0.914;0.911;0.912	33574;33748;45120	33650;33809;45189	PRC-7194TMT_UPRC_559292A007506_1p_ih10cm_1-5um_PM5_NeoLumos_noFAIMS_30min_TMT_custom_spR34.33650.33650.3,PRC-7194TMT_UPRC_559292A007506_1p_ih10cm_1-5um_PM5_NeoLumos_noFAIMS_30min_TMT_custom_spR34.33809.33809.3,PRC-7194TMT_UPRC_559292A008106_1p_ih10cm_1-5um_PM5_Neo_noFAIMS_30min_TMT_custom_800ng_spR34.45189.45189.3	34	10.8586	12.3972	12.7954	12.9045	13.3721	12.9628	12.9931	12.492	12.2023	13.0846	12.2737	12.1407	13.0199	11.6071	11.5925	-0.479474	0.67753
A0A6C1E774	VTC2_2	Phosphate metabolism transcription protein	n[305]FSSIAS[167]NDMDMNLK[432]	3;3;3	1262.7537;1263.756;1264.4987	2261.066;2260.0696;2262.064	754.6959;754.3638;755.0286	2261.049;2260.0662;2262.0535	754.6903;754.3627;755.0251	0.00108938876457;0.00014921704936;0.00164510486756	0	191	204	N-term(304.2072),14K(304.2072),6S(79.9663)	FS(0.0434)S(0.0437)IAS(0.9129)NDMDMNLK;FS(0.0451)S(0.0457)IAS(0.9092)NDMDMNLK;FS(0.0433)S(0.0435)IAS(0.9133)NDMDMNLK	0.912;0.909;0.913	38881;38900;38955	38920;38973;39009	PRC-7194TMT_UPRC_559292A007506_1p_ih10cm_1-5um_PM5_NeoLumos_noFAIMS_30min_TMT_custom_spR34.38920.38920.3,PRC-7194TMT_UPRC_559292A007506_1p_ih10cm_1-5um_PM5_NeoLumos_noFAIMS_30min_TMT_custom_spR34.38973.38973.3,PRC-7194TMT_UPRC_559292A007506_1p_ih10cm_1-5um_PM5_NeoLumos_noFAIMS_30min_TMT_custom_spR34.39009.39009.3	34	11.8686	11.2628	11.9089	11.7538	11.9654	11.4699	11.7376	11.2873	11.3627	11.6792	10.8904	10.8957	11.5645	11.5128	10.3625	-0.584426	0.456234
A0A6C1DS26	GIN4_1	non-specific serine/threonine protein kinase	n[305]FTASSAS[167]S[167]SNLTTPGSSK[432]R	4	1101.63	2653.29	664.33	2653.29	664.33	0.00195784	1	423	441	N-term(304.2072),18K(304.2072),7S(79.9663),8S(79.9663)	FT(0.0140)AS(0.0193)S(0.0280)AS(0.3386)S(0.3386)S(0.1181)NLT(0.3386)T(0.3386)PGS(0.3347)S(0.1313)KR	0.338	33208	33263	PRC-7194TMT_UPRC_559292A008106_1p_ih10cm_1-5um_PM5_Neo_noFAIMS_30min_TMT_custom_800ng_spR34.33263.33263.4	34	11.8923	11.9444	12.2715	12.3264	13.2436	12.9934	13.2956	12.0801	11.9506	13.3919	11.7424	12.4288	13.026	11.3604	11.838	-0.459853	0.666901
A0A6C1DS26	GIN4_1	non-specific serine/threonine protein kinase	n[305]FTASSAS[167]SSNLT[181]TPGSSK[432]R	3	1101.65	2653.28	885.432	2653.27	885.429	0.00232347	1	423	441	N-term(304.2072),12T(79.9663),18K(304.2072),7S(79.9663)	FT(0.0432)AS(0.1115)S(0.3927)AS(0.4166)S(0.1220)S(0.0876)NLT(0.5647)T(0.1353)PGS(0.0633)S(0.0633)KR	0.564	33208	33264	PRC-7194TMT_UPRC_559292A008106_1p_ih10cm_1-5um_PM5_Neo_noFAIMS_30min_TMT_custom_800ng_spR34.33264.33264.3	34	10.8613	13.3495	13.8144	13.6343	14.5207	13.3175	14.3088	13.6458	13.8303	14.7835	13.4809	13.4027	14.2966	14.6765	13.8069	0.3261	0.84047
A0A6C1EFE8	ARC35_2	Arp2/3 complex 34 kDa subunit	n[305]FTELSQQQPT[181]PIEAEITGGEVAANGDNTLFTIK[432]	4;5;4	1346.5935;1402.0879;1403.3652	4209.1064;4209.1265;4207.113	1053.2839;842.8326;1052.7855	4209.11;4209.1143;4207.108	1053.2848;842.8301;1052.7843	0;2.281230039e-05;0.00014605841451	0	139	171	N-term(304.2072),10T(79.9663),33K(304.2072)	FT(0.0142)ELS(0.0151)QQQPT(0.4452)PIEAEIT(0.4452)GGEVAANGDNT(0.0656)LFT(0.0148)IK;FT(0.0190)ELS(0.0258)QQQPT(0.7555)PIEAEIT(0.1334)GGEVAANGDNT(0.0383)LFT(0.0280)IK;FT(0.0417)ELS(0.0319)QQQPT(0.4302)PIEAEIT(0.4302)GGEVAANGDNT(0.0458)LFT(0.0203)IK	0.445;0.755;0.43	43165;51941;51994	43236;51998;52081	PRC-7194TMT_UPRC_559292A007506_1p_ih10cm_1-5um_PM5_NeoLumos_noFAIMS_30min_TMT_custom_spR34.43236.43236.4,PRC-7194TMT_UPRC_559292A008106_1p_ih10cm_1-5um_PM5_Neo_noFAIMS_30min_TMT_custom_800ng_spR34.51998.51998.5,PRC-7194TMT_UPRC_559292A008106_1p_ih10cm_1-5um_PM5_Neo_noFAIMS_30min_TMT_custom_800ng_spR34.52081.52081.4	34	12.1607	12.0544	11.8565	11.8257	11.9337	11.3536	11.8456	11.8843	11.5069	12.2549	11.0793	11.605	11.9989	11.4493	11.0319	-0.434746	0.531872
A0A6C1EFE8	ARC35_2	Arp2/3 complex 34 kDa subunit	n[305]FTELSQQQPTPIEAEIT[181]GGEVAANGDNTLFTIK[432]	4	1402.21	4209.11	1053.28	4209.11	1053.28	0	0	139	171	N-term(304.2072),17T(79.9663),33K(304.2072)	FT(0.0176)ELS(0.0207)QQQPT(0.1760)PIEAEIT(0.6339)GGEVAANGDNT(0.1376)LFT(0.0141)IK	0.633	51941	52006	PRC-7194TMT_UPRC_559292A008106_1p_ih10cm_1-5um_PM5_Neo_noFAIMS_30min_TMT_custom_800ng_spR34.52006.52006.4	34	NA	11.8482	12.6367	13.1688	12.9701	13.8155	13.4914	10.2194	12.7844	13.7287	13.001	12.6971	13.2757	13.9078	10.7894	0.00227783	0.999083
A0A6C1DUB6	AVT1_1	Vacuolar amino acid transporter 1	n[305]FTNNDM[147]DS[167]IVVK[432]	3;3;3;3	1074.4384;1074.8195;1217.0884;1218.1143	2087.0312;2087.0442;2086.033;2086.0386	696.6843;696.6887;696.3516;696.3535	2087.0342;2087.0344;2086.0295;2086.0298	696.6853;696.6854;696.3504;696.3505	0.00014114326041;6.778856746e-05;2.281230039e-05;0.00237912251103	0	180	191	N-term(304.2072),12K(304.2072),6M(15.9949),8S(79.9663)	FT(0.0944)NNDMDS(0.9056)IVVK;FT(0.1249)NNDMDS(0.8751)IVVK;FT(0.0910)NNDMDS(0.9090)IVVK;FT(0.1285)NNDMDS(0.8715)IVVK	0.905;0.875;0.909;0.871	28991;29014;40068;40092	29042;29060;40111;40178	PRC-7194TMT_UPRC_559292A007506_1p_ih10cm_1-5um_PM5_NeoLumos_noFAIMS_30min_TMT_custom_spR34.29042.29042.3,PRC-7194TMT_UPRC_559292A007506_1p_ih10cm_1-5um_PM5_NeoLumos_noFAIMS_30min_TMT_custom_spR34.29060.29060.3,PRC-7194TMT_UPRC_559292A008106_1p_ih10cm_1-5um_PM5_Neo_noFAIMS_30min_TMT_custom_800ng_spR34.40111.40111.3,PRC-7194TMT_UPRC_559292A008106_1p_ih10cm_1-5um_PM5_Neo_noFAIMS_30min_TMT_custom_800ng_spR34.40178.40178.3	34	11.3425	11.3387	11.2476	11.6	11.6361	11.7271	11.9314	11.3126	11.3189	12.0745	11.3316	11.3629	11.8166	11.7291	10.9898	-0.106937	0.879186
A0A6C1DUB6	AVT1_1	Vacuolar amino acid transporter 1	n[305]FTNNDMDS[167]IVVK[432]	3;3;3;3;3;3;3;3;3;3	1171.0706;1173.3536;1173.953;1174.8329;1176.0189;1176.5352;1306.0707;1307.7517;1308.0546;1308.5033	2070.0383;2070.0398;2069.0352;2070.038;2072.0518;2069.0215;2071.0369;2070.0378;2073.0356;2070.036	691.02;691.0205;690.6857;691.0199;691.6912;690.6811;691.3529;691.0199;692.0191;691.0193	2070.0347;2070.0347;2069.0308;2070.0374;2072.0476;2069.0176;2071.0361;2070.0356;2073.038;2070.0356	691.0188;691.0188;690.6842;691.0197;691.6898;690.6798;691.3526;691.0191;692.0199;691.0191	2.281230039e-05;0.00034854549285;3.386822551e-05;0.00010053973965;0.00047418926305;0.00290084547559;5.146316203e-05;2.281230039e-05;0.00061486004947;6.641389137e-05	0	180	191	N-term(304.2072),12K(304.2072),8S(79.9663)	FT(0.0817)NNDMDS(0.9183)IVVK;FT(0.2380)NNDMDS(0.7620)IVVK;FT(0.0858)NNDMDS(0.9142)IVVK;FT(0.0848)NNDMDS(0.9152)IVVK;FT(0.1130)NNDMDS(0.8870)IVVK;FT(0.1133)NNDMDS(0.8867)IVVK;FT(0.0856)NNDMDS(0.9144)IVVK;FT(0.0864)NNDMDS(0.9136)IVVK;FT(0.0979)NNDMDS(0.9021)IVVK;FT(0.0911)NNDMDS(0.9089)IVVK	0.918;0.762;0.914;0.915;0.887;0.886;0.914;0.913;0.902;0.908	34038;34137;34152;34235;34259;34276;45684;45776;45760;45820	34077;34200;34232;34277;34341;34368;45720;45821;45838;45865	PRC-7194TMT_UPRC_559292A007506_1p_ih10cm_1-5um_PM5_NeoLumos_noFAIMS_30min_TMT_custom_spR34.34077.34077.3,PRC-7194TMT_UPRC_559292A007506_1p_ih10cm_1-5um_PM5_NeoLumos_noFAIMS_30min_TMT_custom_spR34.34200.34200.3,PRC-7194TMT_UPRC_559292A007506_1p_ih10cm_1-5um_PM5_NeoLumos_noFAIMS_30min_TMT_custom_spR34.34232.34232.3,PRC-7194TMT_UPRC_559292A007506_1p_ih10cm_1-5um_PM5_NeoLumos_noFAIMS_30min_TMT_custom_spR34.34277.34277.3,PRC-7194TMT_UPRC_559292A007506_1p_ih10cm_1-5um_PM5_NeoLumos_noFAIMS_30min_TMT_custom_spR34.34341.34341.3,PRC-7194TMT_UPRC_559292A007506_1p_ih10cm_1-5um_PM5_NeoLumos_noFAIMS_30min_TMT_custom_spR34.34368.34368.3,PRC-7194TMT_UPRC_559292A008106_1p_ih10cm_1-5um_PM5_Neo_noFAIMS_30min_TMT_custom_800ng_spR34.45720.45720.3,PRC-7194TMT_UPRC_559292A008106_1p_ih10cm_1-5um_PM5_Neo_noFAIMS_30min_TMT_custom_800ng_spR34.45821.45821.3,PRC-7194TMT_UPRC_559292A008106_1p_ih10cm_1-5um_PM5_Neo_noFAIMS_30min_TMT_custom_800ng_spR34.45838.45838.3,PRC-7194TMT_UPRC_559292A008106_1p_ih10cm_1-5um_PM5_Neo_noFAIMS_30min_TMT_custom_800ng_spR34.45865.45865.3	34	10.7856	11.3435	11.3239	11.3814	11.2982	11.4439	11.5447	11.324	11.6297	11.6726	11.2785	11.0863	11.6121	11.2865	10.8656	-0.14895	0.796544
A0A6C1E130	RTC1_1	Restriction of telomere capping protein 1	n[305]FTYNSVS[167]PR	2;2	980.3657;1098.1367	1453.6935;1453.6931	727.854;727.8538	1453.6932;1453.6936	727.8539;727.8541	0.00086873135151;0.00074743239984	0	1079	1087	N-term(304.2072),7S(79.9663)	FT(0.0336)Y(0.0349)NS(0.0637)VS(0.8678)PR;FT(0.0408)Y(0.0475)NS(0.0881)VS(0.8236)PR	0.867;0.823	24446;33000	24512;33048	PRC-7194TMT_UPRC_559292A007506_1p_ih10cm_1-5um_PM5_NeoLumos_noFAIMS_30min_TMT_custom_spR34.24512.24512.2,PRC-7194TMT_UPRC_559292A008106_1p_ih10cm_1-5um_PM5_Neo_noFAIMS_30min_TMT_custom_800ng_spR34.33048.33048.2	34	12.8128	13.5562	13.4037	13.5605	13.6226	12.7509	13.551	13.5614	13.5876	13.5336	13.5312	13.5607	13.4474	12.7	13.131	-0.119995	0.876668
A0A6C1EG02	SOL1_2	6-phosphogluconolactonase-like protein	n[305]FYDDDNLT[181]E	2	1209.44	1515.6	758.808	1515.6	758.807	0.0085042	0	314	322	N-term(304.2072),8T(79.9663)	FY(0.0965)DDDNLT(0.9035)E	0.903	36074	36108	PRC-7194TMT_UPRC_559292A007506_1p_ih10cm_1-5um_PM5_NeoLumos_noFAIMS_30min_TMT_custom_spR34.36108.36108.2	34	9.14165	12.1367	12.1792	12.0844	11.866	11.8093	11.892	11.5963	12.2741	11.9344	11.5133	11.6618	11.7507	8.92076	10.9068	-0.740724	0.653923
A0A6C1DYM2	SOL1_1	6-phosphogluconolactonase-like protein	n[305]FYDDENLT[181]E	2;2	1210.7909;1349.4875	1529.6146;1529.613	765.8146;765.8138	1529.613;1529.6125	765.8138;765.8135	0.00653304106319;0.04217309170897	0	313	321	N-term(304.2072),8T(79.9663)	FY(0.0917)DDENLT(0.9083)E;FY(0.0912)DDENLT(0.9088)E	0.908;0.908	36131;48459	36185;48497	PRC-7194TMT_UPRC_559292A007506_1p_ih10cm_1-5um_PM5_NeoLumos_noFAIMS_30min_TMT_custom_spR34.36185.36185.2,PRC-7194TMT_UPRC_559292A008106_1p_ih10cm_1-5um_PM5_Neo_noFAIMS_30min_TMT_custom_800ng_spR34.48497.48497.2	34	12.6074	12.9413	13.1189	12.8435	12.8606	12.4775	12.6302	13.148	12.8592	12.8208	12.7194	12.598	12.4794	11.7949	12.362	-0.440031	0.510919
A0A6C1DQF3	BEM2_1	Rho GTPase-activating protein	n[305]FYGNDGSSLK[432]NDDS[167]SSTTATNSGNDVASAR	4	1077.64	3727.68	932.928	3727.68	932.928	0	1	276	305	N-term(304.2072),10K(304.2072),14S(79.9663)	FY(0.0060)GNDGS(0.0086)S(0.0091)LKNDDS(0.1911)S(0.1911)S(0.1911)T(0.1911)T(0.1911)AT(0.0083)NS(0.0052)GNDVAS(0.0075)AR	0.191	31722	31754	PRC-7194TMT_UPRC_559292A008106_1p_ih10cm_1-5um_PM5_Neo_noFAIMS_30min_TMT_custom_800ng_spR34.31754.31754.4	34	12.3809	12.6269	13.0961	13.1219	13.4614	12.7893	13.2494	12.3775	12.3674	13.1146	12.2705	12.3506	13.2628	11.1496	13.0067	-0.450461	0.653128
A0A6C1DQF3	BEM2_1	Rho GTPase-activating protein	n[305]FYGNDGSSLK[432]NDDSSS[167]TTATNSGNDVASAR	4	1078.82	3726.69	932.679	3726.69	932.679	0	1	276	305	N-term(304.2072),10K(304.2072),16S(79.9663)	FY(0.0125)GNDGS(0.0287)S(0.0135)LKNDDS(0.0818)S(0.0818)S(0.3629)T(0.3629)T(0.0237)AT(0.0127)NS(0.0094)GNDVAS(0.0101)AR	0.362	31785	31828	PRC-7194TMT_UPRC_559292A008106_1p_ih10cm_1-5um_PM5_Neo_noFAIMS_30min_TMT_custom_800ng_spR34.31828.31828.4	34	13.7565	12.1136	13.0604	12.8837	13.3019	12.9049	13.4977	13.244	13.3476	13.4248	13.3186	12.8392	13.2706	14.079	13.0276	0.153474	0.867203
A0A6C1DQF3	BEM2_1	Rho GTPase-activating protein	n[305]FYGNDGSSLK[432]NDDSSSTT[181]ATNSGNDVASAR	3	1077.92	3726.69	1243.24	3726.69	1243.24	0	1	276	305	N-term(304.2072),10K(304.2072),18T(79.9663)	FY(0.0113)GNDGS(0.0204)S(0.0204)LKNDDS(0.1178)S(0.1178)S(0.1178)T(0.0349)T(0.5319)AT(0.0112)NS(0.0090)GNDVAS(0.0075)AR	0.531	31738	31771	PRC-7194TMT_UPRC_559292A008106_1p_ih10cm_1-5um_PM5_Neo_noFAIMS_30min_TMT_custom_800ng_spR34.31771.31771.3	34	10.9848	12.3178	12.5567	12.7465	13.3463	13.1731	13.1324	12.4034	12.1112	13.0768	12.3504	12.6803	13.3366	12.6446	13.0715	0.23178	0.837508
A0A6C1E6Y7	DNF1_2	Phospholipid-transporting ATPase	n[305]GADSVIY[243]S[167]RLSR	3	668.259	1789.87	597.63	1789.87	597.63	0.00656538	1	876	887	N-term(304.2072),7Y(79.9663),8S(79.9663)	GADS(0.0837)VIY(0.7759)S(0.7759)RLS(0.3646)R	0.775	11085	11149	PRC-7194TMT_UPRC_559292A007506_1p_ih10cm_1-5um_PM5_NeoLumos_noFAIMS_30min_TMT_custom_spR34.11149.11149.3	34	11.8217	11.4699	11.2101	11.1573	11.4167	9.57472	11.2511	11.5541	12.5203	10.8821	12.93	12.4187	11.318	11.9995	11.8275	0.812958	0.529581
A0A6C1DYX4	LEM3_1	Alkylphosphocholine resistance protein lem3	n[305]GAIVS[167]GDNPEEEEDVDASEFEEDEVK[432]PVR	3	1116.15	3879.79	1294.27	3879.78	1294.27	0.000205945	1	19	47	N-term(304.2072),26K(304.2072),5S(79.9663)	GAIVS(0.6978)GDNPEEEEDVDAS(0.3022)EFEEDEVKPVR	0.697	31106	31207	PRC-7194TMT_UPRC_559292A007506_1p_ih10cm_1-5um_PM5_NeoLumos_noFAIMS_30min_TMT_custom_spR34.31207.31207.3	34	9.94731	11.4184	11.6973	11.3645	11.4766	12.0395	11.5487	11.1338	11.3208	11.47	11.0259	11.6164	11.1528	11.3673	11.22	-0.0652337	0.94851
A0A6C1DYX4	LEM3_1	Alkylphosphocholine resistance protein lem3	n[305]GAIVSGDNPEEEEDVDAS[167]EFEEDEVK[432]PVR	3;4;3;4;5;3;4;3;4;5;3;3	1113.3561;1113.5242;1113.6924;1113.9586;1114.4757;1115.5339;1246.5719;1247.4796;1248.1298;1248.4823;1248.7407;1249.3635	3880.7761;3878.8215;3879.7969;3880.7937;3880.8008;3879.776;3879.7834;3878.7842;3877.7764;3879.7817;3878.77;3877.766	1294.5993;970.7127;1294.2729;971.2057;777.1674;1294.2659;970.9531;1293.9353;970.4514;776.9636;1293.9306;1293.5959	3880.7837;3878.7803;3879.7822;3880.7874;3880.7852;3879.7783;3879.7812;3878.7795;3877.7698;3879.7798;3878.7795;3877.7642	1294.6018;970.7024;1294.268;971.2041;777.1643;1294.2667;970.9526;1293.9338;970.4497;776.9632;1293.9338;1293.5953	0;0;0;0;2.281230039e-05;2.175828719e-05;0;0;0;2.281230039e-05;2.175828719e-05;2.281230039e-05	1	19	47	N-term(304.2072),18S(79.9663),26K(304.2072)	GAIVS(0.0936)GDNPEEEEDVDAS(0.9064)EFEEDEVKPVR;GAIVS(0.2317)GDNPEEEEDVDAS(0.7683)EFEEDEVKPVR;GAIVS(0.1343)GDNPEEEEDVDAS(0.8657)EFEEDEVKPVR;GAIVS(0.1122)GDNPEEEEDVDAS(0.8878)EFEEDEVKPVR;GAIVS(0.1463)GDNPEEEEDVDAS(0.8537)EFEEDEVKPVR;GAIVS(0.0917)GDNPEEEEDVDAS(0.9083)EFEEDEVKPVR;GAIVS(0.1296)GDNPEEEEDVDAS(0.8704)EFEEDEVKPVR;GAIVS(0.1439)GDNPEEEEDVDAS(0.8561)EFEEDEVKPVR;GAIVS(0.1071)GDNPEEEEDVDAS(0.8929)EFEEDEVKPVR;GAIVS(0.1583)GDNPEEEEDVDAS(0.8417)EFEEDEVKPVR;GAIVS(0.1938)GDNPEEEEDVDAS(0.8062)EFEEDEVKPVR;GAIVS(0.2380)GDNPEEEEDVDAS(0.7620)EFEEDEVKPVR	0.906;0.768;0.865;0.887;0.853;0.908;0.87;0.856;0.892;0.841;0.806;0.762	31008;30986;31030;31030;31056;31129;41904;41954;41968;42009;42009;42024	31064;31074;31082;31095;31123;31175;41943;41993;42035;42055;42070;42112	PRC-7194TMT_UPRC_559292A007506_1p_ih10cm_1-5um_PM5_NeoLumos_noFAIMS_30min_TMT_custom_spR34.31064.31064.3,PRC-7194TMT_UPRC_559292A007506_1p_ih10cm_1-5um_PM5_NeoLumos_noFAIMS_30min_TMT_custom_spR34.31074.31074.4,PRC-7194TMT_UPRC_559292A007506_1p_ih10cm_1-5um_PM5_NeoLumos_noFAIMS_30min_TMT_custom_spR34.31082.31082.3,PRC-7194TMT_UPRC_559292A007506_1p_ih10cm_1-5um_PM5_NeoLumos_noFAIMS_30min_TMT_custom_spR34.31095.31095.4,PRC-7194TMT_UPRC_559292A007506_1p_ih10cm_1-5um_PM5_NeoLumos_noFAIMS_30min_TMT_custom_spR34.31123.31123.5,PRC-7194TMT_UPRC_559292A007506_1p_ih10cm_1-5um_PM5_NeoLumos_noFAIMS_30min_TMT_custom_spR34.31175.31175.3,PRC-7194TMT_UPRC_559292A008106_1p_ih10cm_1-5um_PM5_Neo_noFAIMS_30min_TMT_custom_800ng_spR34.41943.41943.4,PRC-7194TMT_UPRC_559292A008106_1p_ih10cm_1-5um_PM5_Neo_noFAIMS_30min_TMT_custom_800ng_spR34.41993.41993.3,PRC-7194TMT_UPRC_559292A008106_1p_ih10cm_1-5um_PM5_Neo_noFAIMS_30min_TMT_custom_800ng_spR34.42035.42035.4,PRC-7194TMT_UPRC_559292A008106_1p_ih10cm_1-5um_PM5_Neo_noFAIMS_30min_TMT_custom_800ng_spR34.42055.42055.5,PRC-7194TMT_UPRC_559292A008106_1p_ih10cm_1-5um_PM5_Neo_noFAIMS_30min_TMT_custom_800ng_spR34.42070.42070.3,PRC-7194TMT_UPRC_559292A008106_1p_ih10cm_1-5um_PM5_Neo_noFAIMS_30min_TMT_custom_800ng_spR34.42112.42112.3	34	13.3082	12.5939	13.0393	12.8713	13.2101	13.0044	13.1622	12.8678	13.0535	13.4346	12.4895	12.6178	12.9114	13.0618	12.3762	-0.363202	0.557106
A0A6C1DYR4	SEC2_1	Rab guanine nucleotide exchange factor S2	n[305]GASS[167]GDENSK[432]K[432]DNNEK[432]	4	825.965	2977.53	745.39	2977.53	745.389	0.000357797	2	702	717	N-term(304.2072),10K(304.2072),11K(304.2072),16K(304.2072),4S(79.9663)	GAS(0.2015)S(0.7416)GDENS(0.0569)KKDNNEK	0.741	17500	17571	PRC-7194TMT_UPRC_559292A008106_1p_ih10cm_1-5um_PM5_Neo_noFAIMS_30min_TMT_custom_800ng_spR34.17571.17571.4	34	13.2519	12.9046	13.9851	13.6832	15.2043	13.8204	15.1203	13.3437	14.365	15.2409	13.3286	13.5629	14.2456	13.9587	13.1909	-0.434617	0.724907
A0A6C1E5A6	SAS10_2	Something about silencing protein 10	n[305]GDDDIPY[243]K[432]ERLY[243]ER	3	1147.6	2537.21	846.743	2537.2	846.741	0.0247333	2	426	439	N-term(304.2072),12Y(79.9663),7Y(79.9663),8K(304.2072)	GDDDIPY(1.0000)KERLY(1.0000)ER	1	32766	32836	PRC-7194TMT_UPRC_559292A007506_1p_ih10cm_1-5um_PM5_NeoLumos_noFAIMS_30min_TMT_custom_spR34.32836.32836.3	34	11.3351	11.8129	12.0836	11.8957	11.7515	12.4311	11.7007	12.8373	12.722	11.6413	12.1515	11.865	11.2616	10.6976	11.7689	-0.472193	0.592369
A0A6C1DWJ0	ACS2_1	Acetyl-coenzyme A synthetase	n[305]GEIGPFAS[167]PK[432]	3;3	1230.9664;1232.2213	1689.9027;1688.8972	564.3082;563.973	1689.8997;1688.8972	564.3072;563.973	3.386822551e-05;0.00014114326041	0	609	618	N-term(304.2072),10K(304.2072),8S(79.9663)	GEIGPFAS(1.0000)PK;GEIGPFAS(1.0000)PK	1;1	40948;40991	40995;41069	PRC-7194TMT_UPRC_559292A008106_1p_ih10cm_1-5um_PM5_Neo_noFAIMS_30min_TMT_custom_800ng_spR34.40995.40995.3,PRC-7194TMT_UPRC_559292A008106_1p_ih10cm_1-5um_PM5_Neo_noFAIMS_30min_TMT_custom_800ng_spR34.41069.41069.3	34	13.2225	12.0963	12.046	12.0959	11.9432	11.5763	11.8602	12.9371	12.4684	12.0645	12.3318	12.1514	11.7731	11.1172	11.3472	-0.486904	0.599093
A0A6C1E4S1	GRS66_006214	Uncharacterized protein	n[305]GEIIPTQTSAAS[167]RT[181]ASLAQVVPESSK[432]	3	1301.11	3395.72	1132.91	3395.72	1132.91	0.0177343	1	165	190	N-term(304.2072),12S(79.9663),14T(79.9663),26K(304.2072)	GEIIPT(0.1372)QT(0.2705)S(0.2705)AAS(0.3551)RT(0.3551)AS(0.3551)LAQVVPES(0.2033)S(0.0531)K	0.355	45322	45401	PRC-7194TMT_UPRC_559292A008106_1p_ih10cm_1-5um_PM5_Neo_noFAIMS_30min_TMT_custom_800ng_spR34.45401.45401.3	34	NA	13.3245	13.103	13.0045	13.0638	13.1838	13.2515	13.5807	13.3836	12.8788	13.1466	12.624	12.5692	11.9713	12.9967	-0.528254	0.494863
A0A6C1DQ00	CPR1_1	Peptidyl-prolyl cis-trans isomerase	n[305]GFGYAGS[167]PFHR	3	1100.34	1578.73	527.251	1578.73	527.251	2.281230039e-05	0	43	53	N-term(304.2072),7S(79.9663)	GFGY(0.2615)AGS(0.7385)PFHR	0.738	33136	33183	PRC-7194TMT_UPRC_559292A008106_1p_ih10cm_1-5um_PM5_Neo_noFAIMS_30min_TMT_custom_800ng_spR34.33183.33183.3	34	NA	10.9572	10.3104	10.8882	10.5095	11.112	10.9183	12.3772	10.7628	10.8089	12.4061	12.3642	10.7181	9.56237	10.7807	0.235222	0.881742
A0A6C1E104	TIF5_1	Eukaryotic translation initiation factor 5	n[305]GGGLS[167]ISDIAQGK[432]	3;2;3	1155.9255;1157.4259;1162.7954	1890.0176;1892.0236;1890.0144	631.0131;947.0191;631.0121	1890.0115;1892.0217;1890.0115	631.0111;947.0181;631.0111	0.00289201628232;0.00838439213157;0.00045439387887	0	149	161	N-term(304.2072),13K(304.2072),5S(79.9663)	GGGLS(0.5000)IS(0.5000)DIAQGK;GGGLS(0.5000)IS(0.5000)DIAQGK;GGGLS(0.6445)IS(0.3555)DIAQGK	0.5;0.5;0.644	33203;33264;33550	33272;33354;33645	PRC-7194TMT_UPRC_559292A007506_1p_ih10cm_1-5um_PM5_NeoLumos_noFAIMS_30min_TMT_custom_spR34.33272.33272.3,PRC-7194TMT_UPRC_559292A007506_1p_ih10cm_1-5um_PM5_NeoLumos_noFAIMS_30min_TMT_custom_spR34.33354.33354.2,PRC-7194TMT_UPRC_559292A007506_1p_ih10cm_1-5um_PM5_NeoLumos_noFAIMS_30min_TMT_custom_spR34.33645.33645.3	34	11.0498	11.8024	11.4744	11.8523	11.8469	12.9813	11.7698	11.8125	11.9346	11.6383	11.8565	12.0575	11.9467	13.3591	11.8846	0.404634	0.660695
A0A6C1E104	TIF5_1	Eukaryotic translation initiation factor 5	n[305]GGGLSIS[167]DIAQGK[432]	3;2;3;2;3;2;2	1155.0289;1156.2128;1156.7852;1157.9628;1295.0225;1296.2969;1298.2543	1890.0178;1890.0177;1890.0156;1889.0137;1891.0188;1890.0216;1890.0109	631.0132;946.0161;631.0125;945.5141;631.3469;946.0181;946.0127	1890.0115;1890.0138;1890.0115;1889.0098;1891.0148;1890.0153;1890.0151	631.0111;946.0142;631.0111;945.5122;631.3455;946.0149;946.0148	2.281230039e-05;2.901473223e-05;0.00231817665427;0.00272096874981;5.146316203e-05;2.281230039e-05;0.00010053973965	0	149	161	N-term(304.2072),13K(304.2072),7S(79.9663)	GGGLS(0.3235)IS(0.6765)DIAQGK;GGGLS(0.4503)IS(0.5497)DIAQGK;GGGLS(0.2519)IS(0.7481)DIAQGK;GGGLS(0.4740)IS(0.5260)DIAQGK;GGGLS(0.4265)IS(0.5735)DIAQGK;GGGLS(0.4603)IS(0.5397)DIAQGK;GGGLS(0.3558)IS(0.6442)DIAQGK	0.676;0.549;0.748;0.526;0.573;0.539;0.644	33180;33239;33239;33283;44952;45042;45175	33223;33285;33317;33381;45010;45091;45217	PRC-7194TMT_UPRC_559292A007506_1p_ih10cm_1-5um_PM5_NeoLumos_noFAIMS_30min_TMT_custom_spR34.33223.33223.3,PRC-7194TMT_UPRC_559292A007506_1p_ih10cm_1-5um_PM5_NeoLumos_noFAIMS_30min_TMT_custom_spR34.33285.33285.2,PRC-7194TMT_UPRC_559292A007506_1p_ih10cm_1-5um_PM5_NeoLumos_noFAIMS_30min_TMT_custom_spR34.33317.33317.3,PRC-7194TMT_UPRC_559292A007506_1p_ih10cm_1-5um_PM5_NeoLumos_noFAIMS_30min_TMT_custom_spR34.33381.33381.2,PRC-7194TMT_UPRC_559292A008106_1p_ih10cm_1-5um_PM5_Neo_noFAIMS_30min_TMT_custom_800ng_spR34.45010.45010.3,PRC-7194TMT_UPRC_559292A008106_1p_ih10cm_1-5um_PM5_Neo_noFAIMS_30min_TMT_custom_800ng_spR34.45091.45091.2,PRC-7194TMT_UPRC_559292A008106_1p_ih10cm_1-5um_PM5_Neo_noFAIMS_30min_TMT_custom_800ng_spR34.45217.45217.2	34	13.174	13.6154	13.5158	13.5759	13.7574	13.2888	13.667	13.1994	13.2191	13.611	13.5498	13.4156	13.9538	13.1267	13.5684	0.0604662	0.928952
A0A6C1E1G3	ATG13	Autophagy-related protein 13	n[305]GGGNS[167]STSAFNSR	2	776.987	1625.7	813.859	1625.7	813.858	0.00023193	0	554	566	N-term(304.2072),5S(79.9663)	GGGNS(0.4626)S(0.4626)T(0.0309)S(0.0254)AFNS(0.0184)R	0.462	15555	15608	PRC-7194TMT_UPRC_559292A007506_1p_ih10cm_1-5um_PM5_NeoLumos_noFAIMS_30min_TMT_custom_spR34.15608.15608.2	34	10.7904	12.6607	12.4053	12.1454	12.3045	11.9523	11.8471	12.9778	12.8173	11.7711	12.5482	12.6982	11.8712	12.3161	12.6343	0.24641	0.810967
A0A6C1EBL5	URA2_2	Pyrimidine-specific carbamoyl phosphate synthase-aspartate carbamoyl transferase	n[305]GGLLGVESAEM[147]TPHIISK[432]TDALYC[160]T[181]RVQEER	4	1212.92	4164.04	1042.02	4164.05	1042.02	0.00668017	2	2109	2139	N-term(304.2072),11M(15.9949),18K(304.2072),24C(57.0215),25T(79.9663)	GGLLGVES(0.0227)AEMT(0.0253)PHIIS(0.0338)KT(0.0338)DALY(0.0559)CT(0.8284)RVQEER	0.828	39783	39845	PRC-7194TMT_UPRC_559292A008106_1p_ih10cm_1-5um_PM5_Neo_noFAIMS_30min_TMT_custom_800ng_spR34.39845.39845.4	34	14.6875	11.8635	13.3851	13.3455	14.9625	13.7948	14.5154	13.0018	12.9851	14.6988	13.1257	12.7152	13.9717	12.3518	13.0485	-0.681429	0.648156
A0A6C1EDT7	BNI1_3	Formin	n[305]GGPEINTS[167]ASTLPGDR	3;2;3	955.183;955.2551;1073.3304	1954.9329;1954.9319;1954.9258	652.6516;978.4732;652.6492	1954.9304;1954.929;1954.9281	652.6507;978.4718;652.65	2.175828719e-05;2.281230039e-05;2.175828719e-05	0	323	338	N-term(304.2072),8S(79.9663)	GGPEINT(0.1366)S(0.8047)AS(0.0300)T(0.0286)LPGDR;GGPEINT(0.1231)S(0.7704)AS(0.0532)T(0.0532)LPGDR;GGPEINT(0.2087)S(0.7276)AS(0.0332)T(0.0304)LPGDR	0.804;0.77;0.727	23268;23291;31468	23342;23346;31515	PRC-7194TMT_UPRC_559292A007506_1p_ih10cm_1-5um_PM5_NeoLumos_noFAIMS_30min_TMT_custom_spR34.23342.23342.3,PRC-7194TMT_UPRC_559292A007506_1p_ih10cm_1-5um_PM5_NeoLumos_noFAIMS_30min_TMT_custom_spR34.23346.23346.2,PRC-7194TMT_UPRC_559292A008106_1p_ih10cm_1-5um_PM5_Neo_noFAIMS_30min_TMT_custom_800ng_spR34.31515.31515.3	34	11.6555	12.1341	12.1327	12.0574	13.0533	12.3152	13.1112	12.0905	12.7391	12.8557	12.0501	12.1378	12.4587	12.6129	11.9757	-0.167441	0.840317
A0A6C1DRS8	SPT3_1	Transcription initiation protein spt3	n[305]GGRLS[167]SK[432]	3	800.379	1391.78	464.933	1391.78	464.933	0.0122138	1	327	333	N-term(304.2072),5S(79.9663),7K(304.2072)	GGRLS(0.8903)S(0.1097)K	0.89	16264	16333	PRC-7194TMT_UPRC_559292A008106_1p_ih10cm_1-5um_PM5_Neo_noFAIMS_30min_TMT_custom_800ng_spR34.16333.16333.3	34	11.9922	14.289	14.3557	NA	16.0163	13.7979	15.0774	14.0382	14.0177	15.5436	NA	13.9387	14.9507	13.5906	14.6315	-0.0512458	0.982909
A0A6C1DS61	TDH3	Glyceraldehyde-3-phosphate dehydrogenase	n[305]GGRT[181]ASGNIIPSSTGAAK[432]	3;3;3;4;2;3;3	891.1586;907.3042;907.9334;990.2571;992.66;994.969;1005.9051	2332.2441;2333.2551;2332.2378;2333.2517;2333.243;2333.2434;2331.2263	778.422;778.759;778.4199;584.3202;1167.6288;778.7551;778.0827	2332.2402;2333.2427;2332.2402;2333.2424;2333.2407;2333.2417;2331.2324	778.4207;778.7548;778.4207;584.3179;1167.6276;778.7545;778.0847	5.146316203e-05;3.386822551e-05;2.175828719e-05;3.386822551e-05;0.0006060839619;0;2.281230039e-05	1	196	213	N-term(304.2072),18K(304.2072),4T(79.9663)	GGRT(0.4603)AS(0.1898)GNIIPS(0.1319)S(0.1150)T(0.1031)GAAK;GGRT(0.6752)AS(0.0963)GNIIPS(0.0849)S(0.0749)T(0.0686)GAAK;GGRT(0.5344)AS(0.0284)GNIIPS(0.1534)S(0.1516)T(0.1321)GAAK;GGRT(0.7456)AS(0.1168)GNIIPS(0.0448)S(0.0469)T(0.0459)GAAK;GGRT(0.4560)AS(0.4560)GNIIPS(0.0316)S(0.0284)T(0.0280)GAAK;GGRT(0.6127)AS(0.0198)GNIIPS(0.1354)S(0.1204)T(0.1118)GAAK;GGRT(0.3778)AS(0.3778)GNIIPS(0.1006)S(0.0824)T(0.0614)GAAK	0.46;0.675;0.534;0.745;0.456;0.612;0.377	20413;21099;21124;26393;26531;26666;27316	20463;21167;21196;26450;26601;26738;27386	PRC-7194TMT_UPRC_559292A007506_1p_ih10cm_1-5um_PM5_NeoLumos_noFAIMS_30min_TMT_custom_spR34.20463.20463.3,PRC-7194TMT_UPRC_559292A007506_1p_ih10cm_1-5um_PM5_NeoLumos_noFAIMS_30min_TMT_custom_spR34.21167.21167.3,PRC-7194TMT_UPRC_559292A007506_1p_ih10cm_1-5um_PM5_NeoLumos_noFAIMS_30min_TMT_custom_spR34.21196.21196.3,PRC-7194TMT_UPRC_559292A008106_1p_ih10cm_1-5um_PM5_Neo_noFAIMS_30min_TMT_custom_800ng_spR34.26450.26450.4,PRC-7194TMT_UPRC_559292A008106_1p_ih10cm_1-5um_PM5_Neo_noFAIMS_30min_TMT_custom_800ng_spR34.26601.26601.2,PRC-7194TMT_UPRC_559292A008106_1p_ih10cm_1-5um_PM5_Neo_noFAIMS_30min_TMT_custom_800ng_spR34.26738.26738.3,PRC-7194TMT_UPRC_559292A008106_1p_ih10cm_1-5um_PM5_Neo_noFAIMS_30min_TMT_custom_800ng_spR34.27386.27386.3	34	14.7846	15.1347	14.9542	15.1072	14.5778	15.3647	14.9458	14.5204	14.5159	14.8063	14.8261	14.6424	14.706	13.9856	13.7673	-0.485686	0.528359
A0A6C1DS61	TDH3	Glyceraldehyde-3-phosphate dehydrogenase	n[305]GGRTAS[167]GNIIPSSTGAAK[432]	3;4;2;3;3;4;4;4;3;2;2;3;3;3;4;4	866.0535;868.6588;870.5425;878.9717;880.0128;887.2861;899.8284;961.1892;962.5002;962.8002;963.9747;970.5214;974.3591;982.6185;983.8114;984.1768	2331.2407;2332.2437;2332.2334;2333.2476;2331.2249;2332.2454;2332.2385;2332.2393;2333.2446;2333.2434;2332.2402;2332.2422;2332.2544;2332.2417;2332.2415;2331.2346	778.0875;584.0682;1167.124;778.7565;778.0822;584.0686;584.0669;584.0671;778.7555;1167.629;1167.1274;778.4213;778.4254;778.4212;584.0677;583.8159	2331.2363;2332.2388;2332.2388;2333.2412;2331.2217;2332.2397;2332.239;2332.2397;2333.241;2333.2405;2332.2378;2332.2388;2332.239;2332.24;2332.239;2331.237	778.086;584.067;1167.1267;778.7543;778.0812;584.0672;584.067;584.0672;778.7543;1167.6275;1167.1262;778.4202;778.4203;778.4206;584.067;583.8165	2.175828719e-05;2.281230039e-05;2.281230039e-05;2.175828719e-05;0.00011941605549;0.0001236032829;0.00010693825589;2.281230039e-05;2.175828719e-05;0.00010053973965;0;0;0.00012531086734;2.175828719e-05;2.901473223e-05;0.00014605841451	1	196	213	N-term(304.2072),18K(304.2072),6S(79.9663)	GGRT(0.0164)AS(0.5082)GNIIPS(0.1841)S(0.1626)T(0.1288)GAAK;GGRT(0.0282)AS(0.8128)GNIIPS(0.0520)S(0.0539)T(0.0532)GAAK;GGRT(0.0341)AS(0.7868)GNIIPS(0.0668)S(0.0592)T(0.0531)GAAK;GGRT(0.0510)AS(0.5509)GNIIPS(0.1621)S(0.1301)T(0.1060)GAAK;GGRT(0.0236)AS(0.6862)GNIIPS(0.1244)S(0.0886)T(0.0771)GAAK;GGRT(0.0249)AS(0.7726)GNIIPS(0.0644)S(0.0708)T(0.0673)GAAK;GGRT(0.1936)AS(0.6858)GNIIPS(0.0411)S(0.0404)T(0.0391)GAAK;GGRT(0.0317)AS(0.7846)GNIIPS(0.0621)S(0.0615)T(0.0600)GAAK;GGRT(0.0201)AS(0.6069)GNIIPS(0.1438)S(0.1209)T(0.1083)GAAK;GGRT(0.3910)AS(0.5235)GNIIPS(0.0320)S(0.0278)T(0.0257)GAAK;GGRT(0.0285)AS(0.7779)GNIIPS(0.0613)S(0.0627)T(0.0695)GAAK;GGRT(0.0215)AS(0.6316)GNIIPS(0.1338)S(0.1173)T(0.0957)GAAK;GGRT(0.0462)AS(0.4181)GNIIPS(0.1973)S(0.1809)T(0.1575)GAAK;GGRT(0.0161)AS(0.5027)GNIIPS(0.1859)S(0.1603)T(0.1350)GAAK;GGRT(0.0292)AS(0.7627)GNIIPS(0.0666)S(0.0727)T(0.0688)GAAK;GGRT(0.0382)AS(0.7301)GNIIPS(0.0806)S(0.0782)T(0.0728)GAAK	0.508;0.812;0.786;0.55;0.686;0.772;0.685;0.784;0.606;0.523;0.777;0.631;0.418;0.502;0.762;0.73	19310;19427;19502;19860;19884;20244;20772;24746;24797;24827;24911;25261;25484;25929;26000;25975	19359;19478;19560;19929;19974;20294;20827;24800;24871;24889;24953;25321;25521;25982;26051;26076	PRC-7194TMT_UPRC_559292A007506_1p_ih10cm_1-5um_PM5_NeoLumos_noFAIMS_30min_TMT_custom_spR34.19359.19359.3,PRC-7194TMT_UPRC_559292A007506_1p_ih10cm_1-5um_PM5_NeoLumos_noFAIMS_30min_TMT_custom_spR34.19478.19478.4,PRC-7194TMT_UPRC_559292A007506_1p_ih10cm_1-5um_PM5_NeoLumos_noFAIMS_30min_TMT_custom_spR34.19560.19560.2,PRC-7194TMT_UPRC_559292A007506_1p_ih10cm_1-5um_PM5_NeoLumos_noFAIMS_30min_TMT_custom_spR34.19929.19929.3,PRC-7194TMT_UPRC_559292A007506_1p_ih10cm_1-5um_PM5_NeoLumos_noFAIMS_30min_TMT_custom_spR34.19974.19974.3,PRC-7194TMT_UPRC_559292A007506_1p_ih10cm_1-5um_PM5_NeoLumos_noFAIMS_30min_TMT_custom_spR34.20294.20294.4,PRC-7194TMT_UPRC_559292A007506_1p_ih10cm_1-5um_PM5_NeoLumos_noFAIMS_30min_TMT_custom_spR34.20827.20827.4,PRC-7194TMT_UPRC_559292A008106_1p_ih10cm_1-5um_PM5_Neo_noFAIMS_30min_TMT_custom_800ng_spR34.24800.24800.4,PRC-7194TMT_UPRC_559292A008106_1p_ih10cm_1-5um_PM5_Neo_noFAIMS_30min_TMT_custom_800ng_spR34.24871.24871.3,PRC-7194TMT_UPRC_559292A008106_1p_ih10cm_1-5um_PM5_Neo_noFAIMS_30min_TMT_custom_800ng_spR34.24889.24889.2,PRC-7194TMT_UPRC_559292A008106_1p_ih10cm_1-5um_PM5_Neo_noFAIMS_30min_TMT_custom_800ng_spR34.24953.24953.2,PRC-7194TMT_UPRC_559292A008106_1p_ih10cm_1-5um_PM5_Neo_noFAIMS_30min_TMT_custom_800ng_spR34.25321.25321.3,PRC-7194TMT_UPRC_559292A008106_1p_ih10cm_1-5um_PM5_Neo_noFAIMS_30min_TMT_custom_800ng_spR34.25521.25521.3,PRC-7194TMT_UPRC_559292A008106_1p_ih10cm_1-5um_PM5_Neo_noFAIMS_30min_TMT_custom_800ng_spR34.25982.25982.3,PRC-7194TMT_UPRC_559292A008106_1p_ih10cm_1-5um_PM5_Neo_noFAIMS_30min_TMT_custom_800ng_spR34.26051.26051.4,PRC-7194TMT_UPRC_559292A008106_1p_ih10cm_1-5um_PM5_Neo_noFAIMS_30min_TMT_custom_800ng_spR34.26076.26076.4	34	14.1844	15.2208	14.921	15.5426	13.7837	15.0623	15.1387	14.4857	14.5686	14.0382	14.8931	14.8456	14.877	14.6141	13.811	-0.0864421	0.939482
P04264	KRT1	Keratin, type II cytoskeletal 1	n[305]GGSGGGGGGS[167]SGGRGSGGGSSGGSIGGR	3	630.997	2466.13	823.05	2466.13	823.05	0.0244085	1	589	616	N-term(304.2072),10S(79.9663)	GGS(0.0092)GGGGGGS(0.2116)S(0.2116)GGRGS(0.0884)GGGS(0.1748)S(0.1748)GGS(0.1297)IGGR	0.211	8901	08956	PRC-7194TMT_UPRC_559292A008106_1p_ih10cm_1-5um_PM5_Neo_noFAIMS_30min_TMT_custom_800ng_spR34.08956.08956.3	34	NA	8.83389	7.80564	8.82373	8.48816	10.3049	10.396	9.80932	9.54359	10.2336	10.3186	10.7708	10.287	11.1839	11.0751	1.45442	0.0235662
P04264	KRT1	Keratin, type II cytoskeletal 1	n[305]GGSGGGGGGSSGGRGS[167]GGGSSGGSIGGR	3	627.972	2466.16	823.059	2466.13	823.051	0.0403949	1	589	616	N-term(304.2072),16S(79.9663)	GGS(0.0079)GGGGGGS(0.0465)S(0.0465)GGRGS(0.2247)GGGS(0.2247)S(0.2247)GGS(0.2247)IGGR	0.224	8784	08833	PRC-7194TMT_UPRC_559292A008106_1p_ih10cm_1-5um_PM5_Neo_noFAIMS_30min_TMT_custom_800ng_spR34.08833.08833.3	34	11.3165	8.81957	7.89193	8.82906	9.13845	7.96723	10.8554	10.0688	9.68319	10.9079	11.2615	11.1355	10.8853	11.2507	11.8448	1.72775	0.331855
A0A6C1EEF1	NDC1_2	Nuclear pore complex subunit	n[305]GGSGSRPY[243]YR	2	766.074	1484.69	743.352	1484.68	743.349	0.0476051	1	133	142	N-term(304.2072),8Y(79.9663)	GGS(0.0263)GS(0.0489)RPY(0.4624)Y(0.4624)R	0.462	14692	14750	PRC-7194TMT_UPRC_559292A008106_1p_ih10cm_1-5um_PM5_Neo_noFAIMS_30min_TMT_custom_800ng_spR34.14750.14750.2	34	13.2047	13.731	14.039	13.4796	13.0317	13.2597	12.7051	14.0464	13.4417	12.5436	13.537	13.1863	13.1826	13.1118	12.3372	-0.27727	0.754069
A0A6C1E8U9	RCN2_2	Regulator of calcineurin 2	n[305]GGSSLS[167]PDK[432]SSLESPTFLR	3;3;4;4	1113.0361;1241.0703;1243.0739;1244.1494	2651.358;2652.371;2654.3855;2652.368	884.7933;885.1309;664.6037;664.0993	2651.3538;2652.3691;2654.375;2652.3699	884.7919;885.1303;664.601;664.0998	7.703185267e-05;0;2.175828719e-05;2.175828719e-05	1	147	165	N-term(304.2072),6S(79.9663),9K(304.2072)	GGS(0.0175)S(0.0195)LS(0.5418)PDKS(0.2052)S(0.1392)LES(0.0328)PT(0.0440)FLR;GGS(0.0512)S(0.0721)LS(0.8044)PDKS(0.0178)S(0.0171)LES(0.0194)PT(0.0180)FLR;GGS(0.0168)S(0.0226)LS(0.6553)PDKS(0.1089)S(0.1552)LES(0.0231)PT(0.0180)FLR;GGS(0.0178)S(0.0190)LS(0.8446)PDKS(0.0504)S(0.0334)LES(0.0180)PT(0.0166)FLR	0.541;0.804;0.655;0.844	30958;41557;41661;41741	31050;41606;41732;41795	PRC-7194TMT_UPRC_559292A007506_1p_ih10cm_1-5um_PM5_NeoLumos_noFAIMS_30min_TMT_custom_spR34.31050.31050.3,PRC-7194TMT_UPRC_559292A008106_1p_ih10cm_1-5um_PM5_Neo_noFAIMS_30min_TMT_custom_800ng_spR34.41606.41606.3,PRC-7194TMT_UPRC_559292A008106_1p_ih10cm_1-5um_PM5_Neo_noFAIMS_30min_TMT_custom_800ng_spR34.41732.41732.4,PRC-7194TMT_UPRC_559292A008106_1p_ih10cm_1-5um_PM5_Neo_noFAIMS_30min_TMT_custom_800ng_spR34.41795.41795.4	34	13.193	12.8279	13.0587	12.9505	13.2645	12.8488	13.3262	13.0106	13.1246	13.2052	12.8277	12.6956	12.9465	12.5408	12.5881	-0.361263	0.520746
A0A6C1E8U9	RCN2_2	Regulator of calcineurin 2	n[305]GGSSLSPDK[432]S[167]SLESPTFLR	3;3	1111.3248;1241.6658	2652.3672;2652.3699	885.1297;885.1306	2652.3704;2652.3691	885.1307;885.1303	0.00040303921422;0.00498549911943	1	147	165	N-term(304.2072),10S(79.9663),9K(304.2072)	GGS(0.0680)S(0.1174)LS(0.3475)PDKS(0.3629)S(0.0781)LES(0.0133)PT(0.0128)FLR;GGS(0.0196)S(0.0217)LS(0.0734)PDKS(0.4041)S(0.4041)LES(0.0302)PT(0.0470)FLR	0.362;0.404	30913;41576	30960;41647	PRC-7194TMT_UPRC_559292A007506_1p_ih10cm_1-5um_PM5_NeoLumos_noFAIMS_30min_TMT_custom_spR34.30960.30960.3,PRC-7194TMT_UPRC_559292A008106_1p_ih10cm_1-5um_PM5_Neo_noFAIMS_30min_TMT_custom_800ng_spR34.41647.41647.3	34	13.1454	13.0439	13.105	13.1658	13.4134	13.9511	13.4399	13.4315	13.5362	13.3227	13.0823	13.2054	13.1322	13.6353	13.0559	-0.133271	0.815509
A0A6C1E0N2	DBP1_1	RNA helicase	n[305]GGSSNYK[432]S[167]S[167]GNR	3	534.293	1982.89	661.971	1982.89	661.97	0.0170989	1	88	99	N-term(304.2072),7K(304.2072),8S(79.9663),9S(79.9663)	GGS(0.0961)S(0.0969)NY(0.1080)KS(0.8503)S(0.8487)GNR	0.85	5953	05971	PRC-7194TMT_UPRC_559292A007506_1p_ih10cm_1-5um_PM5_NeoLumos_noFAIMS_30min_TMT_custom_spR34.05971.05971.3	34	NA	9.757	8.69019	8.40674	8.87673	8.6574	9.10245	9.19664	7.75098	9.17434	9.16839	8.81897	10.2849	9.29291	10.2725	0.713004	0.536018
A0A6C1E5H8	ICL1_2	Isocitrate lyase	n[305]GGTQC[160]S[167]VM[147]RAR	3	730.426	1623.76	542.26	1623.77	542.263	0.0260517	1	386	396	N-term(304.2072),5C(57.0215),6S(79.9663),8M(15.9949)	GGT(0.4456)QCS(0.5544)VMRAR	0.554	13053	13138	PRC-7194TMT_UPRC_559292A008106_1p_ih10cm_1-5um_PM5_Neo_noFAIMS_30min_TMT_custom_800ng_spR34.13138.13138.3	34	NA	12.1851	12.4479	12.4236	12.6538	12.6667	13.4219	12.9523	13.1065	12.5192	12.3725	12.9567	12.6952	12.2693	12.1578	-0.190147	0.781387
A0A6C1DZ29	DBP2_2	ATP-dependent RNA helicase dbp2	n[305]GGY[243]GRRGGYGGGR	3	635.076	1651.76	551.596	1651.76	551.595	0.0287841	2	91	103	N-term(304.2072),3Y(79.9663)	GGY(0.9037)GRRGGY(0.0963)GGGR	0.903	9768	09813	PRC-7194TMT_UPRC_559292A007506_1p_ih10cm_1-5um_PM5_NeoLumos_noFAIMS_30min_TMT_custom_spR34.09813.09813.3	34	10.7354	11.2695	11.0615	10.9696	10.6206	10.7904	10.2739	11.0263	11.2129	10.566	11.6714	11.047	10.0585	NA	10.4515	-0.0455366	0.968217
A0A6C1DS04	GRS66_001976	MIF4G domain-containing protein	n[305]GHDFRNT[181]SVRNM[147]DDR	3	707.107	2219.97	740.997	2219.97	740.997	0.0038953	2	505	519	N-term(304.2072),12M(15.9949),7T(79.9663)	GHDFRNT(0.6213)S(0.3787)VRNMDDR	0.621	12061	12115	PRC-7194TMT_UPRC_559292A008106_1p_ih10cm_1-5um_PM5_Neo_noFAIMS_30min_TMT_custom_800ng_spR34.12115.12115.3	34	12.1453	12	12.2114	11.3768	11.1749	11.9791	11.4185	11.4795	12.1444	10.5527	12.4597	12.2277	11.2812	12.5347	11.6221	0.376795	0.694434
A0A6C1DY82	ESC1	Establishes silent chromatin	n[305]GHEPK[432]S[167]RGQNT[181]HPSVDK[432]	4	756.297	2945.43	737.366	2945.44	737.366	0.0104849	2	1642	1658	N-term(304.2072),11T(79.9663),17K(304.2072),5K(304.2072),6S(79.9663)	GHEPKS(0.9055)RGQNT(0.9055)HPS(0.1890)VDK	0.905	14242	14305	PRC-7194TMT_UPRC_559292A008106_1p_ih10cm_1-5um_PM5_Neo_noFAIMS_30min_TMT_custom_800ng_spR34.14305.14305.4	34	13.9829	12.1778	13.5789	13.7043	15.967	13.029	16.3139	14.5569	14.4476	16.428	NA	14.0187	15.0814	13.3579	13.5973	-0.404822	0.862674
A0A6C1E6I2	GTS1	Protein gts1	n[305]GHNRS[167]DYGGSRDSFQSSGSR	4;3	685.4872;686.1113	2540.1096;2540.1082	636.0347;847.71	2540.1099;2540.1096	636.0348;847.7105	2.175828719e-05;2.281230039e-05	2	175	194	N-term(304.2072),5S(79.9663)	GHNRS(0.7703)DY(0.0459)GGS(0.0406)RDS(0.0453)FQS(0.0346)S(0.0326)GS(0.0308)R;GHNRS(0.6811)DY(0.1003)GGS(0.0896)RDS(0.0369)FQS(0.0320)S(0.0314)GS(0.0286)R	0.77;0.681	11152;11175	11201;11229	PRC-7194TMT_UPRC_559292A008106_1p_ih10cm_1-5um_PM5_Neo_noFAIMS_30min_TMT_custom_800ng_spR34.11201.11201.4,PRC-7194TMT_UPRC_559292A008106_1p_ih10cm_1-5um_PM5_Neo_noFAIMS_30min_TMT_custom_800ng_spR34.11229.11229.3	34	12.5649	13.7423	12.9499	13.2549	11.4733	13.1162	11.875	12.4778	13.1606	11.361	13.8274	13.9853	13.2101	13.6684	13.7184	1.0843	0.398213
A0A6C1E139	LDB19_1	Endocytosis regulator	n[305]GHVLT[181]PHS[167]TRDIR	4	807.78	1951.94	488.992	1951.93	488.991	0.000528524	1	791	803	N-term(304.2072),5T(79.9663),8S(79.9663)	GHVLT(0.6904)PHS(0.6548)T(0.6548)RDIR	0.69	16625	16677	PRC-7194TMT_UPRC_559292A008106_1p_ih10cm_1-5um_PM5_Neo_noFAIMS_30min_TMT_custom_800ng_spR34.16677.16677.4	34	12.1012	12.3938	11.3224	12.147	11.3263	11.0292	11.633	13.6419	12.4716	12.2076	13.1609	13.2553	12.2062	11.6607	12.6749	0.564166	0.645823
A0A6C1E139	LDB19_1	Endocytosis regulator	n[305]GHVLTPHS[167]T[181]RDIR	3	806.85	1951.93	651.652	1951.94	651.653	0.00014515	1	791	803	N-term(304.2072),8S(79.9663),9T(79.9663)	GHVLT(0.6283)PHS(0.6858)T(0.6858)RDIR	0.685	16574	16632	PRC-7194TMT_UPRC_559292A008106_1p_ih10cm_1-5um_PM5_Neo_noFAIMS_30min_TMT_custom_800ng_spR34.16632.16632.3	34	13.0194	13.9326	13.1715	13.0732	12.8176	12.7944	13.1175	13.878	14.2357	13.3862	13.5822	13.6766	13.3136	13.5496	14.1752	0.316808	0.702511
A0A6C1DUP4	PTM1_1	Membrane protein ptm1	n[305]GIDEDDLNLNFT[181]DDEEGHDNVNNHSQGHGPVSPSPTK[432]	5	1170.46	4689.12	938.831	4689.12	938.832	0.000438521	0	487	523	N-term(304.2072),12T(79.9663),37K(304.2072)	GIDEDDLNLNFT(0.4385)DDEEGHDNVNNHS(0.4385)QGHGPVS(0.0723)PS(0.0286)PT(0.0221)K	0.438	37319	37374	PRC-7194TMT_UPRC_559292A008106_1p_ih10cm_1-5um_PM5_Neo_noFAIMS_30min_TMT_custom_800ng_spR34.37374.37374.5	34	12.7085	11.9505	12.7008	12.0425	12.0197	11.1713	11.9151	12.3901	12.0699	11.7639	12.3724	12.2644	12.3155	12.4788	13.4344	0.49989	0.553318
A0A6C1DUP4	PTM1_1	Membrane protein ptm1	n[305]GIDEDDLNLNFTDDEEGHDNVNNHS[167]QGHGPVS[167]PSPTK[432]	4	1200.18	4767.12	1192.79	4767.12	1192.79	0.00388449	0	487	523	N-term(304.2072),25S(79.9663),32S(79.9663),37K(304.2072)	GIDEDDLNLNFT(0.5324)DDEEGHDNVNNHS(0.6246)QGHGPVS(0.5360)PS(0.1920)PT(0.1150)K	0.624	38986	39043	PRC-7194TMT_UPRC_559292A008106_1p_ih10cm_1-5um_PM5_Neo_noFAIMS_30min_TMT_custom_800ng_spR34.39043.39043.4	34	12.9537	12.7056	12.7599	12.6503	12.1991	12.5116	12.295	12.402	12.1073	12.0701	12.6886	12.7851	12.8854	12.099	14.3105	0.488268	0.59163
A0A6C1DMR0	VMA1_1	V-type proton ATPase catalytic subunit A	n[305]GIDT[181]PALDR	2;2;2	934.2759;1046.138;1047.7106	1340.6702;1340.6686;1339.6635	671.3424;671.3416;670.839	1340.6665;1340.6672;1339.6642	671.3405;671.3409;670.8394	0.0001843735072;0.00012918536665;0.00020594522681	0	128	136	N-term(304.2072),4T(79.9663)	GIDT(1.0000)PALDR;GIDT(1.0000)PALDR;GIDT(1.0000)PALDR	1;1;1	22329;29736;29792	22379;29793;29885	PRC-7194TMT_UPRC_559292A007506_1p_ih10cm_1-5um_PM5_NeoLumos_noFAIMS_30min_TMT_custom_spR34.22379.22379.2,PRC-7194TMT_UPRC_559292A008106_1p_ih10cm_1-5um_PM5_Neo_noFAIMS_30min_TMT_custom_800ng_spR34.29793.29793.2,PRC-7194TMT_UPRC_559292A008106_1p_ih10cm_1-5um_PM5_Neo_noFAIMS_30min_TMT_custom_800ng_spR34.29885.29885.2	34	14.0806	14.6147	14.1404	14.7096	13.6134	13.7746	14.1619	14.8638	14.439	14.5361	14.3146	14.5408	14.1246	14.3877	14.305	0.0411312	0.963331
A0A6C1DRN1	MAG1_1	3-methyladenine DNA glycosylase	n[305]GIGPWS[167]AK[432]	3	1092.89	1504.83	502.618	1504.83	502.618	0.0189878	0	185	192	N-term(304.2072),6S(79.9663),8K(304.2072)	GIGPWS(1.0000)AK	1	32636	32726	PRC-7194TMT_UPRC_559292A008106_1p_ih10cm_1-5um_PM5_Neo_noFAIMS_30min_TMT_custom_800ng_spR34.32726.32726.3	34	NA	11.9512	11.6266	11.4764	11.5524	11.0975	11.4648	12.1412	10.9686	12.008	11.8632	10.953	11.5363	NA	10.891	-0.282941	0.752993
A0A6C1DRU1	KEL2_1	Negative regulator of mitotic exit	n[305]GIS[167]GASTALPWSPESK[432]	3	1400.58	2275.16	759.394	2275.16	759.393	0.00279217	0	51	66	N-term(304.2072),16K(304.2072),3S(79.9663)	GIS(0.5634)GAS(0.2313)T(0.0988)ALPWS(0.0820)PES(0.0245)K	0.563	51845	51901	PRC-7194TMT_UPRC_559292A008106_1p_ih10cm_1-5um_PM5_Neo_noFAIMS_30min_TMT_custom_800ng_spR34.51901.51901.3	34	12.0681	11.1182	11.6147	11.3221	11.5259	11.962	10.7815	11.4286	11.1457	11.8093	11.2471	10.7387	10.5451	11.7079	10.5448	-0.520902	0.546212
A0A6C1DMR6	RPS8A_1	40S ribosomal protein S8	n[305]GIS[167]RDSR	2	687.648	1173.58	587.798	1173.58	587.798	0.0254221	1	2	8	N-term(304.2072),3S(79.9663)	GIS(0.8429)RDS(0.1571)R	0.842	11244	11295	PRC-7194TMT_UPRC_559292A008106_1p_ih10cm_1-5um_PM5_Neo_noFAIMS_30min_TMT_custom_800ng_spR34.11295.11295.2	34	15.0328	16.5719	16.2187	16.0712	16.0864	13.916	15.8874	16.3091	16.627	15.7942	16.6908	16.5234	15.7088	14.1713	14.1821	-0.396171	0.81201
A0A6C1DYK9	LRO1_1	Phospholipid:diacylglycerol acyltransferase	n[305]GISGS[167]AK[432]	2	946.808	1306.72	654.366	1306.72	654.365	0.027329	0	48	54	N-term(304.2072),5S(79.9663),7K(304.2072)	GIS(0.1164)GS(0.8836)AK	0.883	23912	23989	PRC-7194TMT_UPRC_559292A008106_1p_ih10cm_1-5um_PM5_Neo_noFAIMS_30min_TMT_custom_800ng_spR34.23989.23989.2	34	13.9268	13.412	13.1511	13.2608	13.4686	13.837	13.2012	13.3616	13.3553	13.3552	13.6511	13.3304	13.2351	13.522	13.2451	-0.0361981	0.959422
A0A6C1DUM3	FBA1_1	Fructose-bisphosphate aldolase	n[305]GISNEGQNAS[167]IK[432]GAIAAAHYIR	4;4;4;4	1212.5161;1213.693;1216.2759;1216.5458	2931.52;2930.5188;2929.502;2930.524	733.8873;733.637;733.3828;733.6383	2931.5195;2930.517;2929.5107;2930.516	733.8872;733.6365;733.385;733.6363	0;0;2.175828719e-05;6.641389137e-05	1	74	95	N-term(304.2072),10S(79.9663),12K(304.2072)	GIS(0.0560)NEGQNAS(0.8938)IKGAIAAAHY(0.0502)IR;GIS(0.0533)NEGQNAS(0.9030)IKGAIAAAHY(0.0437)IR;GIS(0.1082)NEGQNAS(0.8474)IKGAIAAAHY(0.0445)IR;GIS(0.1388)NEGQNAS(0.8070)IKGAIAAAHY(0.0542)IR	0.893;0.903;0.847;0.807	39762;39834;39983;40003	39820;39895;40063;40078	PRC-7194TMT_UPRC_559292A008106_1p_ih10cm_1-5um_PM5_Neo_noFAIMS_30min_TMT_custom_800ng_spR34.39820.39820.4,PRC-7194TMT_UPRC_559292A008106_1p_ih10cm_1-5um_PM5_Neo_noFAIMS_30min_TMT_custom_800ng_spR34.39895.39895.4,PRC-7194TMT_UPRC_559292A008106_1p_ih10cm_1-5um_PM5_Neo_noFAIMS_30min_TMT_custom_800ng_spR34.40063.40063.4,PRC-7194TMT_UPRC_559292A008106_1p_ih10cm_1-5um_PM5_Neo_noFAIMS_30min_TMT_custom_800ng_spR34.40078.40078.4	34	13.6401	13.1123	13.3213	13.1704	12.8472	13.261	12.7011	12.8873	12.7056	12.9876	12.661	12.7113	12.6688	12.5874	12.1206	-0.513559	0.433863
A0A6C1E7D4	ATG1	Serine/threonine-protein kinase ATG1	n[305]GIVES[167]NM[147]FVSEYLSK[432]	3	1285.6	2406.17	803.063	2406.16	803.061	0.00353246	0	330	344	N-term(304.2072),15K(304.2072),5S(79.9663),7M(15.9949)	GIVES(0.7830)NMFVS(0.1197)EY(0.0636)LS(0.0337)K	0.783	40032	40118	PRC-7194TMT_UPRC_559292A007506_1p_ih10cm_1-5um_PM5_NeoLumos_noFAIMS_30min_TMT_custom_spR34.40118.40118.3	34	9.86608	11.0785	11.2881	11.0185	10.9046	11.1565	10.8678	11.0669	10.6637	11.0708	11.6113	10.7864	10.9595	11.6045	10.679	0.229977	0.776639
A0A6C1DQ21	NUM1_1	Mitochondria-ER-cortex-ancor component	n[305]GLAEAAAT[181]TAYEDSESHPQIEEQSHR	4;4	1089.8108;1091.4066	3210.4424;3209.4736	803.6179;803.3757	3210.4414;3209.4514	803.6176;803.3701	2.175828719e-05;2.281230039e-05	0	2038	2063	N-term(304.2072),8T(79.9663)	GLAEAAAT(0.1986)T(0.1986)AY(0.1986)EDS(0.1986)ES(0.1986)HPQIEEQS(0.0072)HR;GLAEAAAT(0.4019)T(0.4019)AY(0.0498)EDS(0.0498)ES(0.0779)HPQIEEQS(0.0186)HR	0.198;0.401	32466;32539	32526;32634	PRC-7194TMT_UPRC_559292A008106_1p_ih10cm_1-5um_PM5_Neo_noFAIMS_30min_TMT_custom_800ng_spR34.32526.32526.4,PRC-7194TMT_UPRC_559292A008106_1p_ih10cm_1-5um_PM5_Neo_noFAIMS_30min_TMT_custom_800ng_spR34.32634.32634.4	34	11.0282	12.6446	12.5598	12.5793	12.6903	12.7217	12.6935	12.6057	12.4698	12.609	12.7176	12.6336	12.387	12.6152	12.7357	0.15766	0.853906
A0A6C1DQ21	NUM1_1	Mitochondria-ER-cortex-ancor component	n[305]GLAEAAATT[181]AYEDSESHPQIEEQSHR	4;4;4;4	984.8241;1087.7899;1099.6237;1101.1218	3210.4478;3212.4414;3212.4387;3211.4294	803.6192;804.1176;804.117;803.8646	3210.4373;3212.4492;3212.4255;3211.4243	803.6166;804.1196;804.1137;803.8634	0;0;2.281230039e-05;2.175828719e-05	0	2038	2063	N-term(304.2072),9T(79.9663)	GLAEAAAT(0.1050)T(0.5055)AY(0.0418)EDS(0.1932)ES(0.1383)HPQIEEQS(0.0162)HR;GLAEAAAT(0.1161)T(0.5826)AY(0.2045)EDS(0.0425)ES(0.0338)HPQIEEQS(0.0205)HR;GLAEAAAT(0.1792)T(0.2030)AY(0.2030)EDS(0.2030)ES(0.2030)HPQIEEQS(0.0087)HR;GLAEAAAT(0.0221)T(0.2402)AY(0.2402)EDS(0.2402)ES(0.2402)HPQIEEQS(0.0172)HR	0.505;0.582;0.203;0.24	24666;32337;33061;33176	24718;32395;33142;33233	PRC-7194TMT_UPRC_559292A007506_1p_ih10cm_1-5um_PM5_NeoLumos_noFAIMS_30min_TMT_custom_spR34.24718.24718.4,PRC-7194TMT_UPRC_559292A008106_1p_ih10cm_1-5um_PM5_Neo_noFAIMS_30min_TMT_custom_800ng_spR34.32395.32395.4,PRC-7194TMT_UPRC_559292A008106_1p_ih10cm_1-5um_PM5_Neo_noFAIMS_30min_TMT_custom_800ng_spR34.33142.33142.4,PRC-7194TMT_UPRC_559292A008106_1p_ih10cm_1-5um_PM5_Neo_noFAIMS_30min_TMT_custom_800ng_spR34.33233.33233.4	34	12.1555	12.2703	12.2921	12.1318	12.2989	12.655	12.3856	12.4277	12.1948	12.1233	12.1161	12.2652	12.0486	12.3356	12.127	-0.115007	0.824541
A0A6C1DQ21	NUM1_1	Mitochondria-ER-cortex-ancor component	n[305]GLAEAAATTAYEDS[167]ESHPQIEEQSHR	4	1100.49	3213.43	804.364	3213.43	804.365	2.281230039e-05	0	2038	2063	N-term(304.2072),14S(79.9663)	GLAEAAAT(0.0372)T(0.0816)AY(0.0816)EDS(0.3926)ES(0.3926)HPQIEEQS(0.0143)HR	0.392	33136	33193	PRC-7194TMT_UPRC_559292A008106_1p_ih10cm_1-5um_PM5_Neo_noFAIMS_30min_TMT_custom_800ng_spR34.33193.33193.4	34	12.6879	12.4881	12.0995	12.1985	12.4192	11.8866	12.3933	12.5798	12.5114	12.1094	12.0619	12.2213	12.0325	12.6988	12.2205	-0.0903792	0.893562
A0A6C1DMU0	RPC53_1	RNA polymerase III subunit C53	n[305]GLETIDNGAES[167]S[167]DNEAEDDDNEGVASK[432]	3;4;4;3;4;3;4;4;4;3;3;4;4;4;3;4;3;3;3;3;3;4;4;3;3;4	1209.0232;1209.994;1230.4609;1235.6666;1242.3959;1244.5752;1244.8892;1245.7603;1247.2013;1247.5665;1247.8313;1254.9823;1256.0918;1257.5986;1258.6907;1259.3403;1260.1959;1260.5089;1260.5591;1262.0026;1262.073;1263.1364;1264.294;1266.9825;1267.6963;1272.0916	3550.5112;3550.4724;3549.4836;3547.5142;3548.4878;3548.496;3548.5015;3549.5032;3550.4739;3549.4841;3549.504;3548.4897;3551.517;3548.4858;3549.4922;3547.4836;3549.4873;3548.4639;3548.4895;3548.494;3549.4731;3551.4758;3548.4607;3549.4854;3549.4907;3548.4822	1184.511;888.6254;888.3782;1183.512;888.1292;1183.8393;888.1327;888.3831;888.6258;1184.1686;1184.1753;888.1297;888.8865;888.1287;1184.1713;887.8782;1184.1697;1183.8286;1183.8371;1183.8386;1184.165;888.8762;888.1225;1184.1691;1184.1708;888.1278	3550.5073;3550.4697;3549.4807;3547.5103;3548.4849;3548.4873;3548.4846;3549.4875;3550.491;3549.4856;3549.4856;3548.4841;3551.4893;3548.484;3549.4885;3547.4807;3549.4878;3548.4814;3548.482;3548.4897;3549.4878;3551.473;3548.4836;3549.4946;3549.495;3548.479	1184.5097;888.6247;888.3775;1183.5107;888.1285;1183.8364;888.1284;888.3792;888.63;1184.1691;1184.1691;888.1283;888.8796;888.1283;1184.1701;887.8775;1184.1699;1183.8344;1183.8346;1183.8372;1184.1699;888.8755;888.1282;1184.1721;1184.1723;888.127	0.00026425579961;0.00017248415039;2.281230039e-05;8.646965996e-05;2.175828719e-05;0;0;2.175828719e-05;2.175828719e-05;3.944617569e-05;0;6.641389137e-05;3.944617569e-05;2.175828719e-05;0;2.175828719e-05;0;0;0;0;7.272890023e-05;6.778856746e-05;2.175828719e-05;0.01051347064605;0;2.175828719e-05	0	127	153	N-term(304.2072),11S(79.9663),12S(79.9663),27K(304.2072)	GLET(0.5410)IDNGAES(0.7010)S(0.6822)DNEAEDDDNEGVAS(0.0759)K;GLET(0.1543)IDNGAES(0.8658)S(0.8658)DNEAEDDDNEGVAS(0.1141)K;GLET(0.0925)IDNGAES(0.9011)S(0.9011)DNEAEDDDNEGVAS(0.1053)K;GLET(0.1121)IDNGAES(0.8971)S(0.8971)DNEAEDDDNEGVAS(0.0937)K;GLET(0.0874)IDNGAES(0.9108)S(0.9108)DNEAEDDDNEGVAS(0.0911)K;GLET(0.0864)IDNGAES(0.9136)S(0.9136)DNEAEDDDNEGVAS(0.0863)K;GLET(0.0865)IDNGAES(0.9141)S(0.9141)DNEAEDDDNEGVAS(0.0853)K;GLET(0.0864)IDNGAES(0.9128)S(0.9128)DNEAEDDDNEGVAS(0.0879)K;GLET(0.0893)IDNGAES(0.9010)S(0.9010)DNEAEDDDNEGVAS(0.1088)K;GLET(0.1083)IDNGAES(0.8861)S(0.8861)DNEAEDDDNEGVAS(0.1195)K;GLET(0.0905)IDNGAES(0.8900)S(0.8900)DNEAEDDDNEGVAS(0.1294)K;GLET(0.1013)IDNGAES(0.8772)S(0.8772)DNEAEDDDNEGVAS(0.1443)K;GLET(0.1050)IDNGAES(0.8876)S(0.8876)DNEAEDDDNEGVAS(0.1197)K;GLET(0.0894)IDNGAES(0.9127)S(0.9127)DNEAEDDDNEGVAS(0.0853)K;GLET(0.0857)IDNGAES(0.9144)S(0.9144)DNEAEDDDNEGVAS(0.0856)K;GLET(0.0963)IDNGAES(0.9031)S(0.9031)DNEAEDDDNEGVAS(0.0975)K;GLET(0.1006)IDNGAES(0.9054)S(0.9054)DNEAEDDDNEGVAS(0.0886)K;GLET(0.0892)IDNGAES(0.9080)S(0.9080)DNEAEDDDNEGVAS(0.0947)K;GLET(0.0874)IDNGAES(0.9112)S(0.9112)DNEAEDDDNEGVAS(0.0901)K;GLET(0.0972)IDNGAES(0.9079)S(0.9079)DNEAEDDDNEGVAS(0.0870)K;GLET(0.1964)IDNGAES(0.8560)S(0.8560)DNEAEDDDNEGVAS(0.0917)K;GLET(0.1584)IDNGAES(0.8768)S(0.8769)DNEAEDDDNEGVAS(0.0879)K;GLET(0.0877)IDNGAES(0.9130)S(0.9130)DNEAEDDDNEGVAS(0.0863)K;GLET(0.3115)IDNGAES(0.6617)S(0.6617)DNEAEDDDNEGVAS(0.3650)K;GLET(0.1294)IDNGAES(0.8836)S(0.8836)DNEAEDDDNEGVAS(0.1034)K;GLET(0.0921)IDNGAES(0.9094)S(0.9094)DNEAEDDDNEGVAS(0.0891)K	0.701;0.865;0.901;0.897;0.91;0.913;0.914;0.912;0.901;0.886;0.89;0.877;0.887;0.912;0.914;0.903;0.905;0.908;0.911;0.907;0.856;0.876;0.913;0.661;0.883;0.909	39490;39550;40904;41247;41639;41761;41787;41815;41934;41918;41954;42397;42454;42569;42611;42630;42680;42761;42743;42831;42809;42873;42911;43131;43196;43485	39593;39661;40968;41280;41689;41819;41838;41893;41981;41998;42014;42460;42526;42612;42674;42715;42769;42780;42783;42874;42879;42948;43022;43204;43247;43518	PRC-7194TMT_UPRC_559292A008106_1p_ih10cm_1-5um_PM5_Neo_noFAIMS_30min_TMT_custom_800ng_spR34.39593.39593.3,PRC-7194TMT_UPRC_559292A008106_1p_ih10cm_1-5um_PM5_Neo_noFAIMS_30min_TMT_custom_800ng_spR34.39661.39661.4,PRC-7194TMT_UPRC_559292A008106_1p_ih10cm_1-5um_PM5_Neo_noFAIMS_30min_TMT_custom_800ng_spR34.40968.40968.4,PRC-7194TMT_UPRC_559292A008106_1p_ih10cm_1-5um_PM5_Neo_noFAIMS_30min_TMT_custom_800ng_spR34.41280.41280.3,PRC-7194TMT_UPRC_559292A008106_1p_ih10cm_1-5um_PM5_Neo_noFAIMS_30min_TMT_custom_800ng_spR34.41689.41689.4,PRC-7194TMT_UPRC_559292A008106_1p_ih10cm_1-5um_PM5_Neo_noFAIMS_30min_TMT_custom_800ng_spR34.41819.41819.3,PRC-7194TMT_UPRC_559292A008106_1p_ih10cm_1-5um_PM5_Neo_noFAIMS_30min_TMT_custom_800ng_spR34.41838.41838.4,PRC-7194TMT_UPRC_559292A008106_1p_ih10cm_1-5um_PM5_Neo_noFAIMS_30min_TMT_custom_800ng_spR34.41893.41893.4,PRC-7194TMT_UPRC_559292A008106_1p_ih10cm_1-5um_PM5_Neo_noFAIMS_30min_TMT_custom_800ng_spR34.41981.41981.4,PRC-7194TMT_UPRC_559292A008106_1p_ih10cm_1-5um_PM5_Neo_noFAIMS_30min_TMT_custom_800ng_spR34.41998.41998.3,PRC-7194TMT_UPRC_559292A008106_1p_ih10cm_1-5um_PM5_Neo_noFAIMS_30min_TMT_custom_800ng_spR34.42014.42014.3,PRC-7194TMT_UPRC_559292A008106_1p_ih10cm_1-5um_PM5_Neo_noFAIMS_30min_TMT_custom_800ng_spR34.42460.42460.4,PRC-7194TMT_UPRC_559292A008106_1p_ih10cm_1-5um_PM5_Neo_noFAIMS_30min_TMT_custom_800ng_spR34.42526.42526.4,PRC-7194TMT_UPRC_559292A008106_1p_ih10cm_1-5um_PM5_Neo_noFAIMS_30min_TMT_custom_800ng_spR34.42612.42612.4,PRC-7194TMT_UPRC_559292A008106_1p_ih10cm_1-5um_PM5_Neo_noFAIMS_30min_TMT_custom_800ng_spR34.42674.42674.3,PRC-7194TMT_UPRC_559292A008106_1p_ih10cm_1-5um_PM5_Neo_noFAIMS_30min_TMT_custom_800ng_spR34.42715.42715.4,PRC-7194TMT_UPRC_559292A008106_1p_ih10cm_1-5um_PM5_Neo_noFAIMS_30min_TMT_custom_800ng_spR34.42769.42769.3,PRC-7194TMT_UPRC_559292A008106_1p_ih10cm_1-5um_PM5_Neo_noFAIMS_30min_TMT_custom_800ng_spR34.42780.42780.3,PRC-7194TMT_UPRC_559292A008106_1p_ih10cm_1-5um_PM5_Neo_noFAIMS_30min_TMT_custom_800ng_spR34.42783.42783.3,PRC-7194TMT_UPRC_559292A008106_1p_ih10cm_1-5um_PM5_Neo_noFAIMS_30min_TMT_custom_800ng_spR34.42874.42874.3,PRC-7194TMT_UPRC_559292A008106_1p_ih10cm_1-5um_PM5_Neo_noFAIMS_30min_TMT_custom_800ng_spR34.42879.42879.3,PRC-7194TMT_UPRC_559292A008106_1p_ih10cm_1-5um_PM5_Neo_noFAIMS_30min_TMT_custom_800ng_spR34.42948.42948.4,PRC-7194TMT_UPRC_559292A008106_1p_ih10cm_1-5um_PM5_Neo_noFAIMS_30min_TMT_custom_800ng_spR34.43022.43022.4,PRC-7194TMT_UPRC_559292A008106_1p_ih10cm_1-5um_PM5_Neo_noFAIMS_30min_TMT_custom_800ng_spR34.43204.43204.3,PRC-7194TMT_UPRC_559292A008106_1p_ih10cm_1-5um_PM5_Neo_noFAIMS_30min_TMT_custom_800ng_spR34.43247.43247.3,PRC-7194TMT_UPRC_559292A008106_1p_ih10cm_1-5um_PM5_Neo_noFAIMS_30min_TMT_custom_800ng_spR34.43518.43518.4	34	13.2256	12.8452	13.0911	13.0511	13.2049	13.245	13.3947	12.9012	12.8839	13.3938	12.794	12.8567	13.4994	13.2537	13.1908	-0.00474694	0.99495
A0A6C1DMU0	RPC53_1	RNA polymerase III subunit C53	n[305]GLETIDNGAES[167]SDNEAEDDDNEGVASK[432]	3;4;3;3;3;4	1040.4249;1041.4921;1050.3048;1051.2909;1171.428;1176.7985	3468.4814;3469.5176;3469.4434;3469.482;3469.5242;3468.4734	1157.1677;868.3867;1157.4884;1157.5013;1157.5153;868.1256	3468.4556;3469.514;3469.4597;3469.478;3469.521;3468.4707	1157.1591;868.3858;1157.4938;1157.4999;1157.5143;868.125	0;8.646965996e-05;0.01755672516202;0.00028327051547;0.00024613944405;0.00105680837307	0	127	153	N-term(304.2072),11S(79.9663),27K(304.2072)	GLET(0.0236)IDNGAES(0.4730)S(0.4730)DNEAEDDDNEGVAS(0.0304)K;GLET(0.0248)IDNGAES(0.4742)S(0.4742)DNEAEDDDNEGVAS(0.0268)K;GLET(0.2249)IDNGAES(0.3609)S(0.3609)DNEAEDDDNEGVAS(0.0534)K;GLET(0.0484)IDNGAES(0.4616)S(0.4616)DNEAEDDDNEGVAS(0.0283)K;GLET(0.0322)IDNGAES(0.4709)S(0.4709)DNEAEDDDNEGVAS(0.0261)K;GLET(0.0387)IDNGAES(0.4353)S(0.4353)DNEAEDDDNEGVAS(0.0907)K	0.473;0.474;0.36;0.461;0.47;0.435	27194;27294;27700;27729;37390;37629	27293;27347;27801;27853;37428;37742	PRC-7194TMT_UPRC_559292A007506_1p_ih10cm_1-5um_PM5_NeoLumos_noFAIMS_30min_TMT_custom_spR34.27293.27293.3,PRC-7194TMT_UPRC_559292A007506_1p_ih10cm_1-5um_PM5_NeoLumos_noFAIMS_30min_TMT_custom_spR34.27347.27347.4,PRC-7194TMT_UPRC_559292A007506_1p_ih10cm_1-5um_PM5_NeoLumos_noFAIMS_30min_TMT_custom_spR34.27801.27801.3,PRC-7194TMT_UPRC_559292A007506_1p_ih10cm_1-5um_PM5_NeoLumos_noFAIMS_30min_TMT_custom_spR34.27853.27853.3,PRC-7194TMT_UPRC_559292A008106_1p_ih10cm_1-5um_PM5_Neo_noFAIMS_30min_TMT_custom_800ng_spR34.37428.37428.3,PRC-7194TMT_UPRC_559292A008106_1p_ih10cm_1-5um_PM5_Neo_noFAIMS_30min_TMT_custom_800ng_spR34.37742.37742.4	34	13.4671	12.3798	12.0945	12.3053	12.2554	12.8166	12.2201	12.8347	12.584	11.9924	12.5844	12.5752	12.1279	12.4399	12.6177	-0.0259747	0.978714
A0A6C1EH75	CET1_2	mRNA-capping enzyme subunit beta	n[305]GLS[167]PNGLPLTDAATDAEVK[432]LEK[432]	4;4;4	1288.262;1365.0543;1365.6239	3230.7627;3230.7507;3231.7788	808.698;808.695;808.952	3230.7642;3230.7195;3231.7634	808.6983;808.6872;808.9481	2.901473223e-05;0;0	1	116	137	N-term(304.2072),19K(304.2072),22K(304.2072),3S(79.9663)	GLS(0.5424)PNGLPLT(0.2783)DAAT(0.1793)DAEVKLEK;GLS(0.7300)PNGLPLT(0.1562)DAAT(0.1137)DAEVKLEK;GLS(0.6610)PNGLPLT(0.1805)DAAT(0.1585)DAEVKLEK	0.542;0.73;0.661	40212;49514;49546	40245;49581;49631	PRC-7194TMT_UPRC_559292A007506_1p_ih10cm_1-5um_PM5_NeoLumos_noFAIMS_30min_TMT_custom_spR34.40245.40245.4,PRC-7194TMT_UPRC_559292A008106_1p_ih10cm_1-5um_PM5_Neo_noFAIMS_30min_TMT_custom_800ng_spR34.49581.49581.4,PRC-7194TMT_UPRC_559292A008106_1p_ih10cm_1-5um_PM5_Neo_noFAIMS_30min_TMT_custom_800ng_spR34.49631.49631.4	34	12.4617	12.6727	12.8068	13.1024	13.4753	12.9213	13.5118	12.4039	12.2814	13.3664	12.392	12.0739	13.7043	12.9391	12.3127	-0.215989	0.829424
A0A6C1DQ33	MAL31_1	Maltose permease	n[305]GLSS[167]LINR	2;2	1119.4946;1262.2452	1242.6682;1242.6655	622.3414;622.34	1242.6663;1242.665	622.3404;622.3398	0.00083020745103;0.00028098447462	0	3	10	N-term(304.2072),4S(79.9663)	GLS(0.1114)S(0.8886)LINR;GLS(0.1017)S(0.8983)LINR	0.888;0.898	31345;42850	31376;42890	PRC-7194TMT_UPRC_559292A007506_1p_ih10cm_1-5um_PM5_NeoLumos_noFAIMS_30min_TMT_custom_spR34.31376.31376.2,PRC-7194TMT_UPRC_559292A008106_1p_ih10cm_1-5um_PM5_Neo_noFAIMS_30min_TMT_custom_800ng_spR34.42890.42890.2	34	13.3883	15.2023	13.2842	14.0147	12.7168	11.3974	14.4719	14.4407	14.1275	14.7669	14.3295	13.0387	15.208	13.247	16.0145	0.58647	0.76633
A0A6C1EBD4	GRS66_008973	Eisosome protein seg2	n[305]GLVAVEVPVREES[167]PRFSLNSHSR	4	1164.53	2949.49	738.381	2949.52	738.387	2.281230039e-05	2	166	188	N-term(304.2072),13S(79.9663)	GLVAVEVPVREES(0.4645)PRFS(0.4570)LNS(0.0387)HS(0.0397)R	0.464	36944	37043	PRC-7194TMT_UPRC_559292A008106_1p_ih10cm_1-5um_PM5_Neo_noFAIMS_30min_TMT_custom_800ng_spR34.37043.37043.4	34	12.1276	12.9373	12.1445	12.1386	12.1124	12.7582	12.4185	12.6276	12.6765	12.5572	12.3024	12.8184	12.1961	12.9544	11.2941	-0.136781	0.87825
A0A6C1EB73	ZRT3_2	Zinc transporter	n[305]GLVC[160]M[147]ENNVGY[243]DLENLSLYRK[432]	3;3;4;4;3	1223.726;1224.0302;1224.75;1226.1669;1339.6122	3192.584;3191.602;3190.5896;3191.5708;3191.5679	1065.2019;1064.8746;798.6547;798.9;1064.8632	3192.579;3191.5781;3190.5764;3191.5752;3191.5671	1065.2003;1064.8666;798.6514;798.9011;1064.863	0.00012531086734;0.00067924710458;0.00012531086734;8.646965996e-05;2.281230039e-05	1	246	266	N-term(304.2072),11Y(79.9663),21K(304.2072),4C(57.0215),5M(15.9949)	GLVCMENNVGY(0.7494)DLENLS(0.1629)LY(0.0877)RK;GLVCMENNVGY(0.6774)DLENLS(0.2425)LY(0.0801)RK;GLVCMENNVGY(0.8255)DLENLS(0.1188)LY(0.0557)RK;GLVCMENNVGY(0.7941)DLENLS(0.1380)LY(0.0680)RK;GLVCMENNVGY(0.8185)DLENLS(0.1255)LY(0.0560)RK	0.749;0.677;0.825;0.794;0.818	36801;36828;36855;36935;47780	36868;36884;36922;36999;47832	PRC-7194TMT_UPRC_559292A007506_1p_ih10cm_1-5um_PM5_NeoLumos_noFAIMS_30min_TMT_custom_spR34.36868.36868.3,PRC-7194TMT_UPRC_559292A007506_1p_ih10cm_1-5um_PM5_NeoLumos_noFAIMS_30min_TMT_custom_spR34.36884.36884.3,PRC-7194TMT_UPRC_559292A007506_1p_ih10cm_1-5um_PM5_NeoLumos_noFAIMS_30min_TMT_custom_spR34.36922.36922.4,PRC-7194TMT_UPRC_559292A007506_1p_ih10cm_1-5um_PM5_NeoLumos_noFAIMS_30min_TMT_custom_spR34.36999.36999.4,PRC-7194TMT_UPRC_559292A008106_1p_ih10cm_1-5um_PM5_Neo_noFAIMS_30min_TMT_custom_800ng_spR34.47832.47832.3	34	12.0493	12.8238	12.6347	12.8852	12.9448	12.7511	12.9173	12.6373	12.5358	12.6822	12.7172	12.6539	13.053	12.5668	12.6959	0.051207	0.940259
A0A6C1EB73	ZRT3_2	Zinc transporter	n[305]GLVC[160]M[147]ENNVGYDLENLS[167]LYRK[432]	4;4;4	1222.5907;1339.1006;1340.3523	3191.5881;3191.5728;3189.5906	798.9043;798.9005;798.4049	3191.5752;3191.571;3189.629	798.9011;798.9;798.4145	6.778856746e-05;2.281230039e-05;0.00013796056231	1	246	266	N-term(304.2072),17S(79.9663),21K(304.2072),4C(57.0215),5M(15.9949)	GLVCMENNVGY(0.1468)DLENLS(0.6051)LY(0.2481)RK;GLVCMENNVGY(0.3232)DLENLS(0.6204)LY(0.0564)RK;GLVCMENNVGY(0.1321)DLENLS(0.5287)LY(0.3392)RK	0.605;0.62;0.528	36759;47748;47806	36803;47795;47885	PRC-7194TMT_UPRC_559292A007506_1p_ih10cm_1-5um_PM5_NeoLumos_noFAIMS_30min_TMT_custom_spR34.36803.36803.4,PRC-7194TMT_UPRC_559292A008106_1p_ih10cm_1-5um_PM5_Neo_noFAIMS_30min_TMT_custom_800ng_spR34.47795.47795.4,PRC-7194TMT_UPRC_559292A008106_1p_ih10cm_1-5um_PM5_Neo_noFAIMS_30min_TMT_custom_800ng_spR34.47885.47885.4	34	12.21	13.4571	13.5172	13.706	13.8779	13.6673	13.6553	13.0329	12.9235	13.6578	13.2657	13.2231	13.8749	12.7913	13.0881	-0.121869	0.903119
A0A6C1EB73	ZRT3_2	Zinc transporter	n[305]GLVC[160]MENNVGY[243]DLENLSLYRK[432]	3	1404.54	3174.61	1059.21	3174.62	1059.21	0.0337576	1	246	266	N-term(304.2072),11Y(79.9663),21K(304.2072),4C(57.0215)	GLVCMENNVGY(0.5241)DLENLS(0.3244)LY(0.1515)RK	0.524	52085	52151	PRC-7194TMT_UPRC_559292A008106_1p_ih10cm_1-5um_PM5_Neo_noFAIMS_30min_TMT_custom_800ng_spR34.52151.52151.3	34	13.104	13.4535	13.7553	13.5795	13.704	13.9708	13.7016	12.8701	12.9802	13.5443	12.9281	13.1011	13.6572	13.4613	12.843	-0.268157	0.711756
A0A6C1DUV3	ZRT3_1	Zinc transporter	n[305]GLVC[160]VENNIGYDLENLS[167]LYRK[432]	4;3	1341.8989;1342.1263	3157.6086;3158.6108	790.4094;1053.8775	3157.6038;3158.6055	790.4082;1053.8758	0.00678126207617;0.01051585196272	1	246	266	N-term(304.2072),17S(79.9663),21K(304.2072),4C(57.0215)	GLVCVENNIGY(0.1728)DLENLS(0.7527)LY(0.0745)RK;GLVCVENNIGY(0.0980)DLENLS(0.7339)LY(0.1682)RK	0.752;0.733	42943;42943	42983;42999	PRC-7194TMT_UPRC_559292A007506_1p_ih10cm_1-5um_PM5_NeoLumos_noFAIMS_30min_TMT_custom_spR34.42983.42983.4,PRC-7194TMT_UPRC_559292A007506_1p_ih10cm_1-5um_PM5_NeoLumos_noFAIMS_30min_TMT_custom_spR34.42999.42999.3	34	11.5104	11.9634	12.2045	12.1836	11.9839	10.7492	12.0766	11.8866	12.0396	12.0037	11.866	11.6336	12.0153	NA	11.0618	-0.215969	0.81201
A0A6C1DXC1	ERG13_1	Hydroxymethylglutaryl-CoA synthase	n[305]GLVS[167]DPAGSDALNVLK[432]	3;3;3	1268.5254;1270.7502;1367.8696	2245.2192;2242.2024;2243.211	749.4137;748.4081;748.7443	2245.2104;2242.1982;2243.2053	749.4107;748.4067;748.7424	0.00010693825589;0.00014921704936;3.944617569e-05	0	273	288	N-term(304.2072),16K(304.2072),4S(79.9663)	GLVS(0.6812)DPAGS(0.3188)DALNVLK;GLVS(0.7930)DPAGS(0.2070)DALNVLK;GLVS(0.7077)DPAGS(0.2923)DALNVLK	0.681;0.793;0.707	39175;39264;49740	39220;39332;49806	PRC-7194TMT_UPRC_559292A007506_1p_ih10cm_1-5um_PM5_NeoLumos_noFAIMS_30min_TMT_custom_spR34.39220.39220.3,PRC-7194TMT_UPRC_559292A007506_1p_ih10cm_1-5um_PM5_NeoLumos_noFAIMS_30min_TMT_custom_spR34.39332.39332.3,PRC-7194TMT_UPRC_559292A008106_1p_ih10cm_1-5um_PM5_Neo_noFAIMS_30min_TMT_custom_800ng_spR34.49806.49806.3	34	12.2196	11.7341	11.7667	11.8049	12.0741	12.3301	11.6463	11.2389	11.5663	11.9884	11.6174	11.5876	11.7681	12.6053	10.8564	-0.149989	0.867315
A0A6C1E7C5	PIB2_2	Zn finger protein	n[305]GM[147]DGDGDGEGDADT[181]VTSPITFEK[432]	3;3;4;3;3	1106.3635;1244.0503;1244.9564;1245.01;1247.6205	3016.3203;3017.343;3018.3523;3016.3318;3018.363	1006.4474;1006.7883;755.5954;1006.4512;1007.1283	3016.3162;3017.3398;3018.34;3016.3472;3018.3394	1006.446;1006.7872;755.5923;1006.4563;1007.1204	0;2.175828719e-05;2.175828719e-05;0;2.281230039e-05	0	39	61	N-term(304.2072),14T(79.9663),23K(304.2072),2M(15.9949)	GMDGDGDGEGDADT(0.3276)VT(0.3276)S(0.3276)PIT(0.0172)FEK;GMDGDGDGEGDADT(0.3278)VT(0.3278)S(0.3278)PIT(0.0167)FEK;GMDGDGDGEGDADT(0.8117)VT(0.0584)S(0.0708)PIT(0.0590)FEK;GMDGDGDGEGDADT(0.3247)VT(0.3247)S(0.3247)PIT(0.0258)FEK;GMDGDGDGEGDADT(0.3274)VT(0.3274)S(0.3274)PIT(0.0178)FEK	0.327;0.327;0.811;0.324;0.327	30626;41741;41787;41761;41954	30692;41788;41844;41848;42002	PRC-7194TMT_UPRC_559292A007506_1p_ih10cm_1-5um_PM5_NeoLumos_noFAIMS_30min_TMT_custom_spR34.30692.30692.3,PRC-7194TMT_UPRC_559292A008106_1p_ih10cm_1-5um_PM5_Neo_noFAIMS_30min_TMT_custom_800ng_spR34.41788.41788.3,PRC-7194TMT_UPRC_559292A008106_1p_ih10cm_1-5um_PM5_Neo_noFAIMS_30min_TMT_custom_800ng_spR34.41844.41844.4,PRC-7194TMT_UPRC_559292A008106_1p_ih10cm_1-5um_PM5_Neo_noFAIMS_30min_TMT_custom_800ng_spR34.41848.41848.3,PRC-7194TMT_UPRC_559292A008106_1p_ih10cm_1-5um_PM5_Neo_noFAIMS_30min_TMT_custom_800ng_spR34.42002.42002.3	34	13.1627	13.1779	13.2258	13.3833	13.605	13.6406	13.5329	13.2921	13.2793	13.6219	13.3269	13.0559	13.5579	13.6147	13.8559	0.0901141	0.885977
A0A6C1E7C5	PIB2_2	Zn finger protein	n[305]GM[147]DGDGDGEGDADTVT[181]SPITFEK[432]	3;3	1103.3486;1104.758	3018.3418;3017.3452	1007.1212;1006.789	3018.338;3017.335	1007.1199;1006.7856	0;0	0	39	61	N-term(304.2072),16T(79.9663),23K(304.2072),2M(15.9949)	GMDGDGDGEGDADT(0.0796)VT(0.4498)S(0.4498)PIT(0.0209)FEK;GMDGDGDGEGDADT(0.0818)VT(0.6479)S(0.2466)PIT(0.0238)FEK	0.449;0.647	30505;30579	30539;30610	PRC-7194TMT_UPRC_559292A007506_1p_ih10cm_1-5um_PM5_NeoLumos_noFAIMS_30min_TMT_custom_spR34.30539.30539.3,PRC-7194TMT_UPRC_559292A007506_1p_ih10cm_1-5um_PM5_NeoLumos_noFAIMS_30min_TMT_custom_spR34.30610.30610.3	34	12.4753	12.2946	12.2844	12.2338	12.5206	11.9722	12.3772	12.2544	12.3975	12.6601	12.1064	12.2625	12.6227	13.169	13.4259	0.370283	0.604928
A0A6C1E7C5	PIB2_2	Zn finger protein	n[305]GM[147]DGDGDGEGDADTVTS[167]PITFEK[432]	4	1105.88	3017.34	755.343	3017.33	755.341	2.281230039e-05	0	39	61	N-term(304.2072),17S(79.9663),23K(304.2072),2M(15.9949)	GMDGDGDGEGDADT(0.0933)VT(0.0933)S(0.7663)PIT(0.0470)FEK	0.766	30626	30665	PRC-7194TMT_UPRC_559292A007506_1p_ih10cm_1-5um_PM5_NeoLumos_noFAIMS_30min_TMT_custom_spR34.30665.30665.4	34	9.78666	11.8331	11.4881	11.5981	11.5947	11.6462	11.4772	11.5633	11.4809	11.7415	11.7973	11.8944	11.3733	11.4841	12.3313	0.355098	0.704942
A0A6C1E7C5	PIB2_2	Zn finger protein	n[305]GM[147]DGDGDGEGDADTVTSPIT[181]FEK[432]	3	1106.58	3017.34	1006.79	3017.33	1006.79	0.000718858	0	39	61	N-term(304.2072),20T(79.9663),23K(304.2072),2M(15.9949)	GMDGDGDGEGDADT(0.2453)VT(0.2453)S(0.2453)PIT(0.2640)FEK	0.264	30644	30705	PRC-7194TMT_UPRC_559292A007506_1p_ih10cm_1-5um_PM5_NeoLumos_noFAIMS_30min_TMT_custom_spR34.30705.30705.3	34	NA	11.5216	12.2011	11.5814	12.5897	11.9169	12.1052	11.5519	11.7626	11.9708	11.7064	11.9292	11.6902	11.4239	12.1441	-0.138707	0.855897
A0A6C1DRH3	GRS66_001768	MIF4G domain-containing protein	n[305]GM[147]DHT[181]SSSR	2;3	573.3669;573.8813	1376.5706;1376.5697	689.2926;459.8638	1376.5704;1376.5702	689.2925;459.864	0.00122017924012;0.00064213145993	0	479	487	N-term(304.2072),2M(15.9949),5T(79.9663)	GMDHT(0.8311)S(0.1004)S(0.0376)S(0.0310)R;GMDHT(0.7570)S(0.0504)S(0.1231)S(0.0694)R	0.831;0.757	6618;6647	06655;06676	PRC-7194TMT_UPRC_559292A008106_1p_ih10cm_1-5um_PM5_Neo_noFAIMS_30min_TMT_custom_800ng_spR34.06655.06655.2,PRC-7194TMT_UPRC_559292A008106_1p_ih10cm_1-5um_PM5_Neo_noFAIMS_30min_TMT_custom_800ng_spR34.06676.06676.3	34	12.4461	12.8282	11.2762	11.4327	10.3319	10.3925	10.2612	11.3195	11.5458	9.79229	12.0631	11.1974	11.0255	11.6003	11.4772	0.310052	0.811414
A0A6C1DRH3	GRS66_001768	MIF4G domain-containing protein	n[305]GM[147]DHTS[167]SSR	2	518.406	1376.57	689.294	1376.57	689.294	0.00216421	0	479	487	N-term(304.2072),2M(15.9949),6S(79.9663)	GMDHT(0.0526)S(0.8103)S(0.0914)S(0.0457)R	0.81	5343	05361	PRC-7194TMT_UPRC_559292A007506_1p_ih10cm_1-5um_PM5_NeoLumos_noFAIMS_30min_TMT_custom_spR34.05361.05361.2	34	NA	10.0445	8.43135	9.19074	7.21173	7.93255	8.30778	9.02676	9.31707	7.08664	9.49034	9.54391	7.93394	10.403	9.00417	0.748209	0.642559
A0A6C1DP63	SAS10_1	Something about silencing protein 10	n[305]GM[147]HDNNGADLDDK[432]DY[243]GSEDEAVSR	4;3;3;4;4;3;3;4	841.9512;843.1228;844.0143;846.4923;923.1887;923.203;924.5697;925.0653	3313.426;3313.439;3314.4292;3313.4395;3313.4304;3314.4497;3313.4375;3314.4377	829.3638;1105.4869;1105.817;829.3672;829.3649;1105.8238;1105.4864;829.6167	3313.4292;3313.4114;3314.4426;3313.4294;3313.4338;3314.4324;3313.4312;3314.4365	829.3646;1105.4777;1105.8215;829.3646;829.3657;1105.8181;1105.4843;829.6164	2.175828719e-05;2.281230039e-05;0.0001236032829;0;0;2.281230039e-05;0.0015230649143;0	1	459	482	N-term(304.2072),13K(304.2072),15Y(79.9663),2M(15.9949)	GMHDNNGADLDDKDY(0.4852)GS(0.4852)EDEAVS(0.0296)R;GMHDNNGADLDDKDY(0.4845)GS(0.4845)EDEAVS(0.0310)R;GMHDNNGADLDDKDY(0.4821)GS(0.4821)EDEAVS(0.0358)R;GMHDNNGADLDDKDY(0.7801)GS(0.1784)EDEAVS(0.0415)R;GMHDNNGADLDDKDY(0.8308)GS(0.1278)EDEAVS(0.0414)R;GMHDNNGADLDDKDY(0.5433)GS(0.4247)EDEAVS(0.0320)R;GMHDNNGADLDDKDY(0.7165)GS(0.2382)EDEAVS(0.0453)R;GMHDNNGADLDDKDY(0.5399)GS(0.4194)EDEAVS(0.0407)R	0.485;0.484;0.482;0.78;0.83;0.543;0.716;0.539	18288;18336;18359;18449;22618;22618;22677;22733	18337;18385;18422;18525;22690;22692;22767;22793	PRC-7194TMT_UPRC_559292A007506_1p_ih10cm_1-5um_PM5_NeoLumos_noFAIMS_30min_TMT_custom_spR34.18337.18337.4,PRC-7194TMT_UPRC_559292A007506_1p_ih10cm_1-5um_PM5_NeoLumos_noFAIMS_30min_TMT_custom_spR34.18385.18385.3,PRC-7194TMT_UPRC_559292A007506_1p_ih10cm_1-5um_PM5_NeoLumos_noFAIMS_30min_TMT_custom_spR34.18422.18422.3,PRC-7194TMT_UPRC_559292A007506_1p_ih10cm_1-5um_PM5_NeoLumos_noFAIMS_30min_TMT_custom_spR34.18525.18525.4,PRC-7194TMT_UPRC_559292A008106_1p_ih10cm_1-5um_PM5_Neo_noFAIMS_30min_TMT_custom_800ng_spR34.22690.22690.4,PRC-7194TMT_UPRC_559292A008106_1p_ih10cm_1-5um_PM5_Neo_noFAIMS_30min_TMT_custom_800ng_spR34.22692.22692.3,PRC-7194TMT_UPRC_559292A008106_1p_ih10cm_1-5um_PM5_Neo_noFAIMS_30min_TMT_custom_800ng_spR34.22767.22767.3,PRC-7194TMT_UPRC_559292A008106_1p_ih10cm_1-5um_PM5_Neo_noFAIMS_30min_TMT_custom_800ng_spR34.22793.22793.4	34	13.0426	13.4718	13.9295	14.0876	14.5634	13.9136	14.09	13.078	12.9595	13.917	13.2246	13.0743	14.7259	13.4487	14.1997	0.0293567	0.982351
A0A6C1DP63	SAS10_1	Something about silencing protein 10	n[305]GM[147]HDNNGADLDDK[432]DYGS[167]EDEAVSR	4	921.991	3313.41	829.361	3313.43	829.366	0	1	459	482	N-term(304.2072),13K(304.2072),17S(79.9663),2M(15.9949)	GMHDNNGADLDDKDY(0.2082)GS(0.7541)EDEAVS(0.0377)R	0.754	22565	22623	PRC-7194TMT_UPRC_559292A008106_1p_ih10cm_1-5um_PM5_Neo_noFAIMS_30min_TMT_custom_800ng_spR34.22623.22623.4	34	14.6868	13.6002	14.4459	14.4178	14.8786	14.3719	14.4711	13.9333	13.0499	14.223	13.7018	13.1813	14.9764	14.6142	14.3597	-0.0411894	0.974388
A0A6C1DP63	SAS10_1	Something about silencing protein 10	n[305]GMHDNNGADLDDK[432]DY[243]GSEDEAVSR	4;4;4;4;4;4;3;4;4	871.2256;871.8574;873.8386;877.3091;884.5781;887.3462;961.1788;961.5431;967.873	3298.4248;3298.445;3297.4348;3296.4365;3297.4504;3297.4443;3297.4229;3298.4424;3297.4211	825.6135;825.6185;825.366;825.1164;825.3699;825.3684;1100.1482;825.6179;825.3626	3298.4395;3298.4402;3297.4336;3296.4324;3297.4336;3297.4375;3297.438;3298.4397;3297.436	825.6172;825.6173;825.3657;825.1154;825.3657;825.3667;1100.1533;825.6172;825.3663	0;0;6.641389137e-05;0;0;0;0;0;0.00063957065344	1	459	482	N-term(304.2072),13K(304.2072),15Y(79.9663)	GMHDNNGADLDDKDY(0.8796)GS(0.0769)EDEAVS(0.0435)R;GMHDNNGADLDDKDY(0.4916)GS(0.4480)EDEAVS(0.0604)R;GMHDNNGADLDDKDY(0.8293)GS(0.1231)EDEAVS(0.0476)R;GMHDNNGADLDDKDY(0.8451)GS(0.1094)EDEAVS(0.0455)R;GMHDNNGADLDDKDY(0.8228)GS(0.1306)EDEAVS(0.0466)R;GMHDNNGADLDDKDY(0.8462)GS(0.1073)EDEAVS(0.0464)R;GMHDNNGADLDDKDY(0.4852)GS(0.4852)EDEAVS(0.0297)R;GMHDNNGADLDDKDY(0.8461)GS(0.1114)EDEAVS(0.0424)R;GMHDNNGADLDDKDY(0.6379)GS(0.1830)EDEAVS(0.1791)R	0.879;0.491;0.829;0.845;0.822;0.846;0.485;0.846;0.637	19527;19551;19623;19764;20122;20244;24746;24746;25056	19589;19616;19705;19857;20174;20296;24799;24819;25172	PRC-7194TMT_UPRC_559292A007506_1p_ih10cm_1-5um_PM5_NeoLumos_noFAIMS_30min_TMT_custom_spR34.19589.19589.4,PRC-7194TMT_UPRC_559292A007506_1p_ih10cm_1-5um_PM5_NeoLumos_noFAIMS_30min_TMT_custom_spR34.19616.19616.4,PRC-7194TMT_UPRC_559292A007506_1p_ih10cm_1-5um_PM5_NeoLumos_noFAIMS_30min_TMT_custom_spR34.19705.19705.4,PRC-7194TMT_UPRC_559292A007506_1p_ih10cm_1-5um_PM5_NeoLumos_noFAIMS_30min_TMT_custom_spR34.19857.19857.4,PRC-7194TMT_UPRC_559292A007506_1p_ih10cm_1-5um_PM5_NeoLumos_noFAIMS_30min_TMT_custom_spR34.20174.20174.4,PRC-7194TMT_UPRC_559292A007506_1p_ih10cm_1-5um_PM5_NeoLumos_noFAIMS_30min_TMT_custom_spR34.20296.20296.4,PRC-7194TMT_UPRC_559292A008106_1p_ih10cm_1-5um_PM5_Neo_noFAIMS_30min_TMT_custom_800ng_spR34.24799.24799.3,PRC-7194TMT_UPRC_559292A008106_1p_ih10cm_1-5um_PM5_Neo_noFAIMS_30min_TMT_custom_800ng_spR34.24819.24819.4,PRC-7194TMT_UPRC_559292A008106_1p_ih10cm_1-5um_PM5_Neo_noFAIMS_30min_TMT_custom_800ng_spR34.25172.25172.4	34	12.8824	13.7264	14.1079	14.1486	14.5176	14.0069	14.0968	13.1375	13.2687	13.9446	13.2752	13.0733	14.5727	14.3621	14.0944	0.0918073	0.938251
A0A6C1DP63	SAS10_1	Something about silencing protein 10	n[305]GMHDNNGADLDDK[432]DYGS[167]EDEAVSR	4;3	873.2415;962.5045	3297.4329;3298.441	825.3655;1100.4876	3297.4336;3298.442	825.3657;1100.4879	2.281230039e-05;0	1	459	482	N-term(304.2072),13K(304.2072),17S(79.9663)	GMHDNNGADLDDKDY(0.2126)GS(0.7438)EDEAVS(0.0436)R;GMHDNNGADLDDKDY(0.1919)GS(0.7689)EDEAVS(0.0392)R	0.743;0.768	19599;24797	19679;24872	PRC-7194TMT_UPRC_559292A007506_1p_ih10cm_1-5um_PM5_NeoLumos_noFAIMS_30min_TMT_custom_spR34.19679.19679.4,PRC-7194TMT_UPRC_559292A008106_1p_ih10cm_1-5um_PM5_Neo_noFAIMS_30min_TMT_custom_800ng_spR34.24872.24872.3	34	12.1152	13.0446	13.1706	13.5308	13.8955	13.372	13.6471	12.6096	12.8004	13.7853	12.4507	12.8419	14.0114	14.3253	13.6832	0.2654	0.822639
A0A6C1EB89	PTR2_2	Peptide transporter ptr2	n[305]GNDIEILEPM[147]GS[167]LK[432]STTK[432]Y	4;4;3;3;4;3;4	1148.1428;1149.6708;1150.0616;1278.9456;1279.4294;1280.0405;1280.5741	3104.6436;3103.6455;3103.6436;3105.6357;3104.642;3104.627;3102.6536	777.1682;776.9187;1035.5551;1036.2192;777.1678;1035.8829;776.6707	3104.6384;3103.637;3103.6392;3105.638;3104.6372;3104.6375;3102.6309	777.1669;776.9165;1035.5537;1036.2199;777.1666;1035.8864;776.665	2.175828719e-05;2.175828719e-05;2.281230039e-05;0;0;2.175828719e-05;2.175828719e-05	2	583	601	N-term(304.2072),10M(15.9949),12S(79.9663),14K(304.2072),18K(304.2072)	GNDIEILEPMGS(0.8096)LKS(0.0542)T(0.0457)T(0.0520)KY(0.0386);GNDIEILEPMGS(0.8469)LKS(0.0284)T(0.0254)T(0.0532)KY(0.0461);GNDIEILEPMGS(0.8731)LKS(0.0341)T(0.0341)T(0.0297)KY(0.0289);GNDIEILEPMGS(0.8735)LKS(0.0332)T(0.0345)T(0.0305)KY(0.0284);GNDIEILEPMGS(0.9047)LKS(0.0247)T(0.0238)T(0.0234)KY(0.0233);GNDIEILEPMGS(0.8925)LKS(0.0295)T(0.0272)T(0.0257)KY(0.0251);GNDIEILEPMGS(0.8951)LKS(0.0272)T(0.0272)T(0.0258)KY(0.0248)	0.809;0.846;0.873;0.873;0.904;0.892;0.895	32819;32886;32911;43914;43954;43972;43998	32866;32943;32961;43965;43988;44029;44068	PRC-7194TMT_UPRC_559292A007506_1p_ih10cm_1-5um_PM5_NeoLumos_noFAIMS_30min_TMT_custom_spR34.32866.32866.4,PRC-7194TMT_UPRC_559292A007506_1p_ih10cm_1-5um_PM5_NeoLumos_noFAIMS_30min_TMT_custom_spR34.32943.32943.4,PRC-7194TMT_UPRC_559292A007506_1p_ih10cm_1-5um_PM5_NeoLumos_noFAIMS_30min_TMT_custom_spR34.32961.32961.3,PRC-7194TMT_UPRC_559292A008106_1p_ih10cm_1-5um_PM5_Neo_noFAIMS_30min_TMT_custom_800ng_spR34.43965.43965.3,PRC-7194TMT_UPRC_559292A008106_1p_ih10cm_1-5um_PM5_Neo_noFAIMS_30min_TMT_custom_800ng_spR34.43988.43988.4,PRC-7194TMT_UPRC_559292A008106_1p_ih10cm_1-5um_PM5_Neo_noFAIMS_30min_TMT_custom_800ng_spR34.44029.44029.3,PRC-7194TMT_UPRC_559292A008106_1p_ih10cm_1-5um_PM5_Neo_noFAIMS_30min_TMT_custom_800ng_spR34.44068.44068.4	34	13.6901	12.4957	13.3146	13.5284	13.7293	13.517	14.1611	12.8591	13.1367	13.5817	12.9615	12.88	13.6679	13.9838	12.371	-0.228513	0.820876
A0A6C1E858	GRS66_007783	MIF4G domain-containing protein	n[305]GNEFRNNS[167]VR	3;3	743.0614;801.1531	1576.7344;1576.7329	526.5854;526.5849	1576.7312;1576.7318	526.5843;526.5845	0.00034486326172;0.00271618726214	1	514	523	N-term(304.2072),8S(79.9663)	GNEFRNNS(1.0000)VR;GNEFRNNS(1.0000)VR	1;1	14165;16314	14213;16371	PRC-7194TMT_UPRC_559292A007506_1p_ih10cm_1-5um_PM5_NeoLumos_noFAIMS_30min_TMT_custom_spR34.14213.14213.3,PRC-7194TMT_UPRC_559292A008106_1p_ih10cm_1-5um_PM5_Neo_noFAIMS_30min_TMT_custom_800ng_spR34.16371.16371.3	34	12.2765	14.3749	13.5066	13.2938	12.7713	13.5862	12.7914	13.9073	13.6818	12.1892	13.6957	13.5536	13.0451	13.089	12.6439	-0.0324373	0.982073
A0A6C1E858	GRS66_007783	MIF4G domain-containing protein	n[305]GNEFRNNS[167]VRNM[147]DDR	3	724.806	2222.98	742	2222.98	742.001	0.000419617	2	514	528	N-term(304.2072),12M(15.9949),8S(79.9663)	GNEFRNNS(1.0000)VRNMDDR	1	12835	12883	PRC-7194TMT_UPRC_559292A008106_1p_ih10cm_1-5um_PM5_Neo_noFAIMS_30min_TMT_custom_800ng_spR34.12883.12883.3	34	14.1169	14.6689	13.9906	14.0855	13.5315	14.0591	13.711	13.7255	13.6996	12.6702	14.5437	14.2212	14.0685	15.025	13.8956	0.524909	0.547328
A0A6C1DV22	BUD2_1	GTPase activating factor	n[305]GNLGNRFS[167]PTK[432]	3;3	916.7974;1021.6751	1878.9885;1878.988	627.3368;627.3366	1878.9854;1878.9834	627.3357;627.3351	0.04134338595064;0.00024613944405	1	1059	1069	N-term(304.2072),11K(304.2072),8S(79.9663)	GNLGNRFS(0.7304)PT(0.2696)K;GNLGNRFS(0.8733)PT(0.1267)K	0.73;0.873	21540;28279	21599;28305	PRC-7194TMT_UPRC_559292A007506_1p_ih10cm_1-5um_PM5_NeoLumos_noFAIMS_30min_TMT_custom_spR34.21599.21599.3,PRC-7194TMT_UPRC_559292A008106_1p_ih10cm_1-5um_PM5_Neo_noFAIMS_30min_TMT_custom_800ng_spR34.28305.28305.3	34	11.5377	12.5692	12.6165	12.5571	12.889	12.5373	12.8389	12.3901	12.7114	13.4962	12.7025	12.4733	12.6483	10.6161	11.5396	-0.618387	0.580231
A0A6C1E0U9	MBF1_1	Multiprotein-bridging factor 1	n[305]GNNIGS[167]PLGAPK[432]	3;3;3;3;2	988.2368;1114.2975;1115.6672;1116.1361;1116.5636	1811.9802;1811.9788;1810.9786;1811.9807;1811.9856	605.0007;605.0002;604.6668;605.0008;907.0001	1811.9805;1811.9799;1810.9764;1811.9802;1811.9812	605.0008;605.0006;604.6661;605.0007;906.9979	2.901473223e-05;3.944617569e-05;2.901473223e-05;3.944617569e-05;0.00014605841451	0	138	149	N-term(304.2072),12K(304.2072),6S(79.9663)	GNNIGS(1.0000)PLGAPK;GNNIGS(1.0000)PLGAPK;GNNIGS(1.0000)PLGAPK;GNNIGS(1.0000)PLGAPK;GNNIGS(1.0000)PLGAPK	1;1;1;1;1	24826;33999;34035;34091;34152	24879;34068;34151;34178;34205	PRC-7194TMT_UPRC_559292A007506_1p_ih10cm_1-5um_PM5_NeoLumos_noFAIMS_30min_TMT_custom_spR34.24879.24879.3,PRC-7194TMT_UPRC_559292A008106_1p_ih10cm_1-5um_PM5_Neo_noFAIMS_30min_TMT_custom_800ng_spR34.34068.34068.3,PRC-7194TMT_UPRC_559292A008106_1p_ih10cm_1-5um_PM5_Neo_noFAIMS_30min_TMT_custom_800ng_spR34.34151.34151.3,PRC-7194TMT_UPRC_559292A008106_1p_ih10cm_1-5um_PM5_Neo_noFAIMS_30min_TMT_custom_800ng_spR34.34178.34178.3,PRC-7194TMT_UPRC_559292A008106_1p_ih10cm_1-5um_PM5_Neo_noFAIMS_30min_TMT_custom_800ng_spR34.34205.34205.2	34	12.9096	11.9577	11.9926	12.1219	12.2302	11.9707	12.3075	11.8304	11.9586	12.1112	11.9526	12.1741	12.52	13.1131	12.6681	0.346566	0.621382
A0A6C1DSP7	ASK10_1	Transcriptional activator	n[305]GNNS[167]AQNLTTSSSTASR	3;2;3;3;3;2;2;3;2	743.3172;751.7638;755.9452;757.3051;811.5452;811.6334;820.9045;830.4814;830.7388	2078.9521;2078.959;2078.9573;2078.9727;2078.95;2078.9526;2078.9634;2079.961;2078.9521	693.9913;1040.4868;693.993;693.9982;693.9906;1040.4836;1040.489;694.3276;1040.4833	2078.9556;2078.9565;2078.9558;2078.956;2078.955;2078.9543;2078.9543;2079.9524;2078.957	693.9925;1040.4855;693.9925;693.9926;693.9923;1040.4844;1040.4844;694.3247;1040.4858	2.281230039e-05;0;2.175828719e-05;2.281230039e-05;0;0;0;2.281230039e-05;0	0	1067	1083	N-term(304.2072),4S(79.9663)	GNNS(0.7517)AQNLT(0.0619)T(0.0372)S(0.0372)S(0.0307)S(0.0288)T(0.0272)AS(0.0253)R;GNNS(0.7273)AQNLT(0.0609)T(0.0501)S(0.0377)S(0.0357)S(0.0329)T(0.0298)AS(0.0257)R;GNNS(0.9048)AQNLT(0.0140)T(0.0135)S(0.0135)S(0.0133)S(0.0132)T(0.0139)AS(0.0139)R;GNNS(0.7361)AQNLT(0.0466)T(0.0365)S(0.0365)S(0.0349)S(0.0349)T(0.0349)AS(0.0396)R;GNNS(0.8903)AQNLT(0.0175)T(0.0158)S(0.0158)S(0.0153)S(0.0151)T(0.0152)AS(0.0150)R;GNNS(0.7934)AQNLT(0.0391)T(0.0349)S(0.0301)S(0.0277)S(0.0261)T(0.0249)AS(0.0237)R;GNNS(0.5594)AQNLT(0.1185)T(0.0739)S(0.0616)S(0.0503)S(0.0491)T(0.0450)AS(0.0421)R;GNNS(0.7152)AQNLT(0.0702)T(0.0395)S(0.0465)S(0.0363)S(0.0313)T(0.0313)AS(0.0296)R;GNNS(0.7709)AQNLT(0.0441)T(0.0365)S(0.0330)S(0.0288)S(0.0279)T(0.0294)AS(0.0294)R	0.751;0.727;0.904;0.736;0.89;0.793;0.559;0.715;0.77	14165;14522;14676;14742;16802;16802;17257;17720;17746	14224;14568;14739;14796;16856;16861;17319;17790;17802	PRC-7194TMT_UPRC_559292A007506_1p_ih10cm_1-5um_PM5_NeoLumos_noFAIMS_30min_TMT_custom_spR34.14224.14224.3,PRC-7194TMT_UPRC_559292A007506_1p_ih10cm_1-5um_PM5_NeoLumos_noFAIMS_30min_TMT_custom_spR34.14568.14568.2,PRC-7194TMT_UPRC_559292A007506_1p_ih10cm_1-5um_PM5_NeoLumos_noFAIMS_30min_TMT_custom_spR34.14739.14739.3,PRC-7194TMT_UPRC_559292A007506_1p_ih10cm_1-5um_PM5_NeoLumos_noFAIMS_30min_TMT_custom_spR34.14796.14796.3,PRC-7194TMT_UPRC_559292A008106_1p_ih10cm_1-5um_PM5_Neo_noFAIMS_30min_TMT_custom_800ng_spR34.16856.16856.3,PRC-7194TMT_UPRC_559292A008106_1p_ih10cm_1-5um_PM5_Neo_noFAIMS_30min_TMT_custom_800ng_spR34.16861.16861.2,PRC-7194TMT_UPRC_559292A008106_1p_ih10cm_1-5um_PM5_Neo_noFAIMS_30min_TMT_custom_800ng_spR34.17319.17319.2,PRC-7194TMT_UPRC_559292A008106_1p_ih10cm_1-5um_PM5_Neo_noFAIMS_30min_TMT_custom_800ng_spR34.17790.17790.3,PRC-7194TMT_UPRC_559292A008106_1p_ih10cm_1-5um_PM5_Neo_noFAIMS_30min_TMT_custom_800ng_spR34.17802.17802.2	34	11.8048	12.3728	11.8994	11.846	11.7444	12.0664	12.1004	12.2683	12.0153	11.7823	12.3163	12.2539	12.0566	12.2728	13.4282	0.475527	0.529833
A0A6C1E8B4	ASK10_2	Transcriptional activator	n[305]GNNS[167]AQNLTTTGTTASR	2;3;3	779.5482;781.1743;781.2955	2076.98;2076.9692;2076.9805	1039.4973;693.3303;693.3341	2076.9792;2076.9758;2076.9758	1039.4969;693.3325;693.3325	2.175828719e-05;6.778856746e-05;0.00020594522681	0	1065	1081	N-term(304.2072),4S(79.9663)	GNNS(0.7526)AQNLT(0.0518)T(0.0463)T(0.0409)GT(0.0351)T(0.0351)AS(0.0382)R;GNNS(0.8173)AQNLT(0.0374)T(0.0325)T(0.0325)GT(0.0272)T(0.0272)AS(0.0259)R;GNNS(0.8730)AQNLT(0.0306)T(0.0232)T(0.0201)GT(0.0178)T(0.0178)AS(0.0176)R	0.752;0.817;0.873	15670;15733;15710	15715;15782;15787	PRC-7194TMT_UPRC_559292A007506_1p_ih10cm_1-5um_PM5_NeoLumos_noFAIMS_30min_TMT_custom_spR34.15715.15715.2,PRC-7194TMT_UPRC_559292A007506_1p_ih10cm_1-5um_PM5_NeoLumos_noFAIMS_30min_TMT_custom_spR34.15782.15782.3,PRC-7194TMT_UPRC_559292A007506_1p_ih10cm_1-5um_PM5_NeoLumos_noFAIMS_30min_TMT_custom_spR34.15787.15787.3	34	11.4558	11.3733	11.2262	10.9733	11.0959	11.5736	11.1967	11.5015	11.232	11.099	11.4507	11.3108	10.9689	10.4503	11.9337	-0.0498474	0.953997
A0A6C1DSP7	ASK10_1	Transcriptional activator	n[305]GNNSAQNLTTS[167]SSTASR	3	754.755	2078.96	693.993	2078.96	693.992	0.0194122	0	1067	1083	N-term(304.2072),11S(79.9663)	GNNS(0.3541)AQNLT(0.1222)T(0.0324)S(0.3881)S(0.0283)S(0.0283)T(0.0283)AS(0.0183)R	0.388	14610	14690	PRC-7194TMT_UPRC_559292A007506_1p_ih10cm_1-5um_PM5_NeoLumos_noFAIMS_30min_TMT_custom_spR34.14690.14690.3	34	13.1172	11.9689	11.9425	11.621	11.6379	11.6955	11.529	12.4652	11.9626	11.3527	12.0878	12.4794	11.4918	12.6589	12.0386	0.222059	0.81201
A0A6C1DVJ2	PTK1_1	non-specific serine/threonine protein kinase	n[305]GNRHS[167]STSR	3	523.763	1384.65	462.558	1384.65	462.558	0.0039058	1	106	114	N-term(304.2072),5S(79.9663)	GNRHS(0.8507)S(0.0356)T(0.0672)S(0.0465)R	0.85	4689	04712	PRC-7194TMT_UPRC_559292A008106_1p_ih10cm_1-5um_PM5_Neo_noFAIMS_30min_TMT_custom_800ng_spR34.04712.04712.3	34	NA	9.37454	9.61577	10.2112	7.74019	NA	7.43351	10.9179	10.3101	6.48373	10.6954	10.7107	8.86346	11.7701	9.15682	1.22843	0.618842
A0A6C1DTP0	PRK1_1	non-specific serine/threonine protein kinase	n[305]GNS[167]PIK[432]SR	3;3	726.9338;783.9923	1545.8555;1545.8535	516.2924;516.2918	1545.8582;1545.8582	516.2933;516.2933	0.00020594522681;0.00014605841451	1	527	534	N-term(304.2072),3S(79.9663),6K(304.2072)	GNS(0.7974)PIKS(0.2026)R;GNS(0.7010)PIKS(0.2990)R	0.797;0.701	13512;15514	13561;15578	PRC-7194TMT_UPRC_559292A007506_1p_ih10cm_1-5um_PM5_NeoLumos_noFAIMS_30min_TMT_custom_spR34.13561.13561.3,PRC-7194TMT_UPRC_559292A008106_1p_ih10cm_1-5um_PM5_Neo_noFAIMS_30min_TMT_custom_800ng_spR34.15578.15578.3	34	14.1552	12.9912	13.961	12.2778	14.9214	12.8357	13.2664	13.2765	13.4427	13.3963	13.7001	13.8253	13.1328	11.935	12.3498	-0.463804	0.72131
A0A6C1DXI3	GRS66_004004	Uncharacterized protein	n[305]GNTLNS[167]NLR	3	664.344	1370.69	457.904	1370.69	457.902	0.0458916	0	100	108	N-term(304.2072),6S(79.9663)	GNT(0.1017)LNS(0.8983)NLR	0.898	10945	10989	PRC-7194TMT_UPRC_559292A007506_1p_ih10cm_1-5um_PM5_NeoLumos_noFAIMS_30min_TMT_custom_spR34.10989.10989.3	34	11.8164	12.9775	11.9014	12.0039	10.5349	11.9033	10.5746	13.3881	13.6013	10.3743	12.7712	13.1704	10.8312	12.9536	12.9095	0.619604	0.737722
A0A6C1DZP7	RPL18A_2	RP28	n[305]GPRNS[167]REAVR	3	621.579	1524.78	509.268	1524.78	509.268	0.000161301	2	142	151	N-term(304.2072),5S(79.9663)	GPRNS(1.0000)REAVR	1	8551	08574	PRC-7194TMT_UPRC_559292A008106_1p_ih10cm_1-5um_PM5_Neo_noFAIMS_30min_TMT_custom_800ng_spR34.08574.08574.3	34	10.2928	12.4044	12.1094	11.7821	11.783	11.4434	12.0166	13.9432	12.9115	11.7363	13.0125	13.2983	11.5097	12.4585	11.4222	0.297988	0.851807
A0A6C1DQG3	DNF1_1	Phospholipid-transporting ATPase	n[305]GPST[181]NVRSSLDR	3	764.177	1672.81	558.611	1672.81	558.611	0.00130227	1	1518	1529	N-term(304.2072),4T(79.9663)	GPS(0.0312)T(0.7428)NVRS(0.1164)S(0.1096)LDR	0.742	15017	15081	PRC-7194TMT_UPRC_559292A007506_1p_ih10cm_1-5um_PM5_NeoLumos_noFAIMS_30min_TMT_custom_spR34.15081.15081.3	34	13.8449	13.6039	12.8624	12.608	12.2746	12.0712	12.4885	14.4591	14.3283	12.9327	13.1772	12.8595	12.512	10.4396	13.1684	-0.716023	0.652908
A0A6C1DYQ5	GRS66_004301	cysteine--tRNA ligase	n[305]GQLDLINDGEGS[167]LSNFADNGK[432]K[432]	4;4;5	1170.2361;1294.3057;1295.7323	3284.698;3284.6958;3284.701	822.1818;822.1812;657.9475	3284.697;3284.6982;3284.7034	822.1815;822.1818;657.948	2.175828719e-05;0;0	1	302	323	N-term(304.2072),12S(79.9663),21K(304.2072),22K(304.2072)	GQLDLINDGEGS(0.6299)LS(0.3701)NFADNGKK;GQLDLINDGEGS(0.8935)LS(0.1065)NFADNGKK;GQLDLINDGEGS(0.7374)LS(0.2626)NFADNGKK	0.629;0.893;0.737	33978;44908;44998	34030;44964;45059	PRC-7194TMT_UPRC_559292A007506_1p_ih10cm_1-5um_PM5_NeoLumos_noFAIMS_30min_TMT_custom_spR34.34030.34030.4,PRC-7194TMT_UPRC_559292A008106_1p_ih10cm_1-5um_PM5_Neo_noFAIMS_30min_TMT_custom_800ng_spR34.44964.44964.4,PRC-7194TMT_UPRC_559292A008106_1p_ih10cm_1-5um_PM5_Neo_noFAIMS_30min_TMT_custom_800ng_spR34.45059.45059.5	34	11.2859	11.5021	11.8428	12.0085	12.3209	12.1455	12.2257	11.7144	11.5299	12.8253	11.5908	11.4647	12.4716	11.9556	11.4088	-0.161812	0.856665
A0A6C1DL73	ECM21_1	Plasma membrane proteins endocytosis	n[305]GQPFQPS[167]PTK[432]	3	1059.85	1773.93	592.318	1773.93	592.318	0.000106938	0	27	36	N-term(304.2072),10K(304.2072),7S(79.9663)	GQPFQPS(0.9151)PT(0.0849)K	0.915	30601	30678	PRC-7194TMT_UPRC_559292A008106_1p_ih10cm_1-5um_PM5_Neo_noFAIMS_30min_TMT_custom_800ng_spR34.30678.30678.3	34	11.9905	13.9775	13.6203	13.6986	13.6474	13.6764	14.4538	14.6441	14.9675	13.7659	14.5453	14.4231	14.0568	13.6763	14.2015	0.3364	0.742383
A0A6C1DYP3	ECM30_1	Protein M30	n[305]GQS[167]SVSLER	2;2	830.3626;914.5064	1345.6589;1345.6553	673.8367;673.8349	1345.6565;1345.6565	673.8355;673.8355	0.00014114326041;0.00014605841451	0	1051	1059	N-term(304.2072),3S(79.9663)	GQS(0.7789)S(0.0923)VS(0.1288)LER;GQS(0.7816)S(0.0957)VS(0.1228)LER	0.778;0.781	17799;22142	17848;22202	PRC-7194TMT_UPRC_559292A007506_1p_ih10cm_1-5um_PM5_NeoLumos_noFAIMS_30min_TMT_custom_spR34.17848.17848.2,PRC-7194TMT_UPRC_559292A008106_1p_ih10cm_1-5um_PM5_Neo_noFAIMS_30min_TMT_custom_800ng_spR34.22202.22202.2	34	11.8999	14.8743	14.1106	14.274	13.9581	12.6828	14.1794	14.4344	14.1898	14.1168	14.4098	13.9933	14.4152	12.3618	13.9393	-0.0481152	0.980125
A0A6C1EF42	GRS66_009892	Eisosome protein SEG1	n[305]GQSS[167]RNNSGLQR	3	596.088	1686.81	563.278	1686.81	563.279	0.000474189	1	114	125	N-term(304.2072),4S(79.9663)	GQS(0.0926)S(0.7232)RNNS(0.1842)GLQR	0.723	8331	08343	PRC-7194TMT_UPRC_559292A007506_1p_ih10cm_1-5um_PM5_NeoLumos_noFAIMS_30min_TMT_custom_spR34.08343.08343.3	34	9.52261	10.7658	9.77737	10.2137	9.31439	9.80533	10.6118	11.4791	11.1755	9.72865	11.4076	11.482	10.5294	NA	11.631	1.02305	0.441746
A0A6C1EF42	GRS66_009892	Eisosome protein SEG1	n[305]GQSSRNNS[167]GLQRR	3	626.789	1843.89	615.637	1843.91	615.644	0.00332538	2	114	126	N-term(304.2072),8S(79.9663)	GQS(0.0646)S(0.0588)RNNS(0.8766)GLQRR	0.876	8748	08785	PRC-7194TMT_UPRC_559292A008106_1p_ih10cm_1-5um_PM5_Neo_noFAIMS_30min_TMT_custom_800ng_spR34.08785.08785.3	34	11.7146	11.8215	10.5	10.6599	10.1334	11.1168	10.4767	11.6267	11.4569	9.31219	11.9259	11.795	10.9102	11.5775	11.993	0.758444	0.553241
A0A6C1DQL2	EFT1_1	Elongation factor 2	n[305]GQVVSEEQRPGT[181]PLFTVK[432]	4;4;3;3;4;4	1067.5695;1195.8522;1195.9337;1197.3324;1198.9999;1199.3011	2660.4329;2659.4214;2659.4292;2660.4385;2659.4219;2659.421	666.1155;665.8626;887.4837;887.8201;665.8628;665.8625	2660.4272;2659.4246;2659.4236;2660.4263;2659.4248;2659.4243	666.1141;665.8634;887.4818;887.816;665.8635;665.8634	2.281230039e-05;2.281230039e-05;2.175828719e-05;5.146316203e-05;2.175828719e-05;2.175828719e-05	1	743	760	N-term(304.2072),12T(79.9663),18K(304.2072)	GQVVS(0.0463)EEQRPGT(0.8740)PLFT(0.0797)VK;GQVVS(0.0673)EEQRPGT(0.8866)PLFT(0.0460)VK;GQVVS(0.0481)EEQRPGT(0.7746)PLFT(0.1773)VK;GQVVS(0.0704)EEQRPGT(0.8343)PLFT(0.0953)VK;GQVVS(0.0538)EEQRPGT(0.8978)PLFT(0.0484)VK;GQVVS(0.0475)EEQRPGT(0.8785)PLFT(0.0740)VK	0.874;0.886;0.774;0.834;0.897;0.878	28624;38771;38788;38837;38924;38945	28693;38815;38819;38874;38973;38991	PRC-7194TMT_UPRC_559292A007506_1p_ih10cm_1-5um_PM5_NeoLumos_noFAIMS_30min_TMT_custom_spR34.28693.28693.4,PRC-7194TMT_UPRC_559292A008106_1p_ih10cm_1-5um_PM5_Neo_noFAIMS_30min_TMT_custom_800ng_spR34.38815.38815.4,PRC-7194TMT_UPRC_559292A008106_1p_ih10cm_1-5um_PM5_Neo_noFAIMS_30min_TMT_custom_800ng_spR34.38819.38819.3,PRC-7194TMT_UPRC_559292A008106_1p_ih10cm_1-5um_PM5_Neo_noFAIMS_30min_TMT_custom_800ng_spR34.38874.38874.3,PRC-7194TMT_UPRC_559292A008106_1p_ih10cm_1-5um_PM5_Neo_noFAIMS_30min_TMT_custom_800ng_spR34.38973.38973.4,PRC-7194TMT_UPRC_559292A008106_1p_ih10cm_1-5um_PM5_Neo_noFAIMS_30min_TMT_custom_800ng_spR34.38991.38991.4	34	12.4595	13.1855	12.8183	12.9437	12.8855	12.6581	13.3467	13.3339	13.322	13.4264	13.7581	13.6676	13.4558	13.3257	12.5521	0.313893	0.658947
A0A6C1EGE7	DIG1_2	Down-regulator of invasive growth	n[305]GRGS[167]SSPR	3	572.177	1186.58	396.533	1186.58	396.533	0.0412498	1	346	353	N-term(304.2072),4S(79.9663)	GRGS(0.6054)S(0.0625)S(0.3321)PR	0.605	6596	06608	PRC-7194TMT_UPRC_559292A008106_1p_ih10cm_1-5um_PM5_Neo_noFAIMS_30min_TMT_custom_800ng_spR34.06608.06608.3	34	NA	12.135	11.508	11.5854	11.3979	11.137	11.1469	12.8475	12.041	10.8723	12.5848	13.8521	11.3032	13.3132	11.6866	0.915187	0.53402
A0A6C1EGE7	DIG1_2	Down-regulator of invasive growth	n[305]GRGSSS[167]PR	2;3;2	515.744;570.3022;570.3374	1186.5791;1186.57;1186.5822	594.2968;396.5306;594.2984	1186.5793;1186.5757;1186.5768	594.2969;396.5325;594.2957	0.01203076684363;0.00580818812863;0.00020594522681	1	346	353	N-term(304.2072),6S(79.9663)	GRGS(0.2130)S(0.3169)S(0.4701)PR;GRGS(0.2396)S(0.0423)S(0.7181)PR;GRGS(0.1357)S(0.2387)S(0.6256)PR	0.47;0.718;0.625	5230;6527;6527	05258;06566;06567	PRC-7194TMT_UPRC_559292A007506_1p_ih10cm_1-5um_PM5_NeoLumos_noFAIMS_30min_TMT_custom_spR34.05258.05258.2,PRC-7194TMT_UPRC_559292A008106_1p_ih10cm_1-5um_PM5_Neo_noFAIMS_30min_TMT_custom_800ng_spR34.06566.06566.3,PRC-7194TMT_UPRC_559292A008106_1p_ih10cm_1-5um_PM5_Neo_noFAIMS_30min_TMT_custom_800ng_spR34.06567.06567.2	34	10.9939	12.4333	11.9332	12.29	11.7777	11.3159	12.356	13.2575	12.3906	11.5419	12.7282	13.2328	11.9963	11.4182	12.8885	0.423817	0.719113
A0A6C1DRI8	ARO2_1	Chorismate synthase	n[305]GRHDPAVT[181]PR	3	651.053	1488.75	497.257	1488.75	497.258	0.00078691	1	336	345	N-term(304.2072),8T(79.9663)	GRHDPAVT(1.0000)PR	1	9756	09770	PRC-7194TMT_UPRC_559292A008106_1p_ih10cm_1-5um_PM5_Neo_noFAIMS_30min_TMT_custom_800ng_spR34.09770.09770.3	34	11.3636	11.9458	11.5784	11.4278	10.8997	11.5261	11.0596	11.8702	11.9338	10.7562	12.3567	12.4453	10.6177	11.3918	10.6429	0.0547846	0.967949
A0A6C1DSD9	PIB2_1	Zn finger protein	n[305]GRK[432]GDEESGADTVT[181]SPITFEK[432]	5;3;3;3;5	1083.7092;1083.8601;1084.5963;1084.6802;1085.614	3216.659;3216.6538;3215.6587;3215.6606;3215.6587	644.3391;1073.2252;1072.8935;1072.8941;644.139	3216.654;3216.6584;3215.6565;3215.6567;3215.6565	644.3381;1073.2267;1072.8928;1072.8928;644.1386	3.944617569e-05;2.901473223e-05;0.00138692701176;3.386822551e-05;0.00114254465201	2	39	59	N-term(304.2072),14T(79.9663),21K(304.2072),3K(304.2072)	GRKGDEES(0.0179)GADT(0.0176)VT(0.4654)S(0.4654)PIT(0.0337)FEK;GRKGDEES(0.0252)GADT(0.0548)VT(0.6958)S(0.2029)PIT(0.0213)FEK;GRKGDEES(0.1199)GADT(0.0825)VT(0.3876)S(0.3876)PIT(0.0224)FEK;GRKGDEES(0.0182)GADT(0.0202)VT(0.4691)S(0.4691)PIT(0.0235)FEK;GRKGDEES(0.0191)GADT(0.0343)VT(0.4173)S(0.4173)PIT(0.1121)FEK	0.465;0.695;0.387;0.469;0.417	32068;32089;32117;32129;32171	32124;32134;32180;32185;32249	PRC-7194TMT_UPRC_559292A008106_1p_ih10cm_1-5um_PM5_Neo_noFAIMS_30min_TMT_custom_800ng_spR34.32124.32124.5,PRC-7194TMT_UPRC_559292A008106_1p_ih10cm_1-5um_PM5_Neo_noFAIMS_30min_TMT_custom_800ng_spR34.32134.32134.3,PRC-7194TMT_UPRC_559292A008106_1p_ih10cm_1-5um_PM5_Neo_noFAIMS_30min_TMT_custom_800ng_spR34.32180.32180.3,PRC-7194TMT_UPRC_559292A008106_1p_ih10cm_1-5um_PM5_Neo_noFAIMS_30min_TMT_custom_800ng_spR34.32185.32185.3,PRC-7194TMT_UPRC_559292A008106_1p_ih10cm_1-5um_PM5_Neo_noFAIMS_30min_TMT_custom_800ng_spR34.32249.32249.5	34	12.4415	12.5495	12.883	12.8571	12.9314	12.3178	13.3916	12.493	12.7608	12.8874	12.5872	12.7282	13.1794	12.8892	12.8083	0.0871723	0.904227
A0A6C1DSD9	PIB2_1	Zn finger protein	n[305]GRK[432]GDEESGADTVTS[167]PITFEK[432]	4	1082.51	3215.67	804.924	3215.66	804.922	2.175828719e-05	2	39	59	N-term(304.2072),15S(79.9663),21K(304.2072),3K(304.2072)	GRKGDEES(0.0240)GADT(0.0210)VT(0.1369)S(0.7961)PIT(0.0220)FEK	0.796	32013	32051	PRC-7194TMT_UPRC_559292A008106_1p_ih10cm_1-5um_PM5_Neo_noFAIMS_30min_TMT_custom_800ng_spR34.32051.32051.4	34	12.2039	13.8254	14.0282	14.0935	14.4404	14.3088	14.9903	13.3803	13.8429	14.5265	13.4789	13.802	14.9192	14.8056	14.3204	0.301197	0.808572
A0A6C1E6F0	VAM7	Vacuolar morphoproteinsis protein 7	n[305]GRLLGVATSDNSS[167]TTEVQGR	3	1038.65	2431.21	811.41	2431.2	811.408	0	1	213	232	N-term(304.2072),13S(79.9663)	GRLLGVAT(0.0310)S(0.0271)DNS(0.0803)S(0.8063)T(0.0305)T(0.0249)EVQGR	0.806	29290	29344	PRC-7194TMT_UPRC_559292A008106_1p_ih10cm_1-5um_PM5_Neo_noFAIMS_30min_TMT_custom_800ng_spR34.29344.29344.3	34	10.293	13.7373	13.1446	13.0629	13.8263	12.5911	13.9033	13.6317	13.6173	13.5566	13.4471	13.2906	13.5011	12.7214	14.2497	0.305564	0.853906
A0A6C1DPJ3	SSD1_1	Translational repressor	n[305]GS[167]NSRDYNSFNTLEPPAIFQQGHK[432]	4	1276.13	3395.67	849.925	3395.64	849.918	0.00105953	1	292	315	N-term(304.2072),24K(304.2072),2S(79.9663)	GS(0.4268)NS(0.0751)RDY(0.0751)NS(0.0751)FNT(0.3479)LEPPAIFQQGHK	0.426	43685	43792	PRC-7194TMT_UPRC_559292A008106_1p_ih10cm_1-5um_PM5_Neo_noFAIMS_30min_TMT_custom_800ng_spR34.43792.43792.4	34	NA	12.3128	12.6051	12.3884	12.4506	11.7131	12.682	12.8945	12.4062	12.8307	12.7651	12.1984	12.6327	12.0658	12.4879	-0.0422595	0.96207
A0A6C1DUB6	AVT1_1	Vacuolar amino acid transporter 1	n[305]GSAFSPDDS[167]VSQFQSDGFM[147]TR	3;3	1310.0717;1338.2854	2667.1147;2668.1294	890.0455;890.3837	2667.1123;2668.1257	890.0447;890.3825	5.146316203e-05;0.00014605841451	0	27	47	N-term(304.2072),19M(15.9949),9S(79.9663)	GS(0.0149)AFS(0.0169)PDDS(0.4432)VS(0.4432)QFQS(0.0580)DGFMT(0.0238)R;GS(0.0152)AFS(0.0177)PDDS(0.4464)VS(0.4464)QFQS(0.0577)DGFMT(0.0167)R	0.443;0.446	45900;47689	45958;47736	PRC-7194TMT_UPRC_559292A008106_1p_ih10cm_1-5um_PM5_Neo_noFAIMS_30min_TMT_custom_800ng_spR34.45958.45958.3,PRC-7194TMT_UPRC_559292A008106_1p_ih10cm_1-5um_PM5_Neo_noFAIMS_30min_TMT_custom_800ng_spR34.47736.47736.3	34	13.0866	12.1393	12.5952	12.145	12.4316	12.4371	12.4695	12.5662	12.1222	12.3	12.3489	12.3151	11.895	13.1949	11.9255	-0.0934052	0.912155
A0A6C1DUB6	AVT1_1	Vacuolar amino acid transporter 1	n[305]GSAFSPDDSVS[167]QFQSDGFM[147]TR	3	1338.01	2667.12	890.049	2667.12	890.048	7.272890023e-05	0	27	47	N-term(304.2072),11S(79.9663),19M(15.9949)	GS(0.0224)AFS(0.0203)PDDS(0.1353)VS(0.5911)QFQS(0.1966)DGFMT(0.0344)R	0.591	47671	47717	PRC-7194TMT_UPRC_559292A008106_1p_ih10cm_1-5um_PM5_Neo_noFAIMS_30min_TMT_custom_800ng_spR34.47717.47717.3	34	11.575	12.8463	12.7872	12.5296	12.6941	13.1399	12.2065	13.1195	12.7294	12.4987	12.3744	11.6739	12.1892	11.8246	12.3442	-0.531329	0.528359
A0A6C1EBW9	AVT1_2	Vacuolar amino acid transporter 1	n[305]GSEFSPDDAT[181]SQFQSDGFTTRR	4;4;2;2;4	1041.2294;1160.0259;1160.9482;1162.0375;1162.4861	2820.2473;2819.231;2820.2341;2819.2266;2819.241	706.0691;705.815;1411.1243;1410.6206;705.8175	2820.2427;2819.2405;2820.24;2819.235;2819.236	706.068;705.8174;1411.1273;1410.6248;705.8163	3.386822551e-05;2.281230039e-05;2.175828719e-05;0;0.02165515658077	1	27	48	N-term(304.2072),10T(79.9663)	GS(0.0137)EFS(0.0321)PDDAT(0.4524)S(0.4524)QFQS(0.0176)DGFT(0.0141)T(0.0177)RR;GS(0.0156)EFS(0.1288)PDDAT(0.3968)S(0.3968)QFQS(0.0357)DGFT(0.0132)T(0.0132)RR;GS(0.0150)EFS(0.0142)PDDAT(0.4453)S(0.4453)QFQS(0.0498)DGFT(0.0152)T(0.0151)RR;GS(0.0140)EFS(0.0141)PDDAT(0.3467)S(0.3467)QFQS(0.2535)DGFT(0.0125)T(0.0125)RR;GS(0.0129)EFS(0.2101)PDDAT(0.3464)S(0.3464)QFQS(0.0465)DGFT(0.0188)T(0.0188)RR	0.452;0.396;0.445;0.346;0.346	27269;36735;36800;36852;36852	27335;36786;36837;36897;36926	PRC-7194TMT_UPRC_559292A007506_1p_ih10cm_1-5um_PM5_NeoLumos_noFAIMS_30min_TMT_custom_spR34.27335.27335.4,PRC-7194TMT_UPRC_559292A008106_1p_ih10cm_1-5um_PM5_Neo_noFAIMS_30min_TMT_custom_800ng_spR34.36786.36786.4,PRC-7194TMT_UPRC_559292A008106_1p_ih10cm_1-5um_PM5_Neo_noFAIMS_30min_TMT_custom_800ng_spR34.36837.36837.2,PRC-7194TMT_UPRC_559292A008106_1p_ih10cm_1-5um_PM5_Neo_noFAIMS_30min_TMT_custom_800ng_spR34.36897.36897.2,PRC-7194TMT_UPRC_559292A008106_1p_ih10cm_1-5um_PM5_Neo_noFAIMS_30min_TMT_custom_800ng_spR34.36926.36926.4	34	12.4656	12.7074	12.2971	12.34	12.3569	12.3336	12.53	12.7515	12.6382	12.498	12.6766	12.5282	12.6668	13.0505	13.127	0.317991	0.564365
A0A6C1EBW9	AVT1_2	Vacuolar amino acid transporter 1	n[305]GSEFSPDDATS[167]QFQSDGFTTRR	3	1039	2819.24	940.754	2819.24	940.753	2.175828719e-05	1	27	48	N-term(304.2072),11S(79.9663)	GS(0.0190)EFS(0.0154)PDDAT(0.1393)S(0.7608)QFQS(0.0281)DGFT(0.0188)T(0.0186)RR	0.76	27168	27223	PRC-7194TMT_UPRC_559292A007506_1p_ih10cm_1-5um_PM5_NeoLumos_noFAIMS_30min_TMT_custom_spR34.27223.27223.3	34	10.9839	14.0246	13.107	13.3149	12.9132	13.101	13.2203	14.1471	13.8534	13.0325	13.6802	13.4496	13.7848	12.571	14.4481	0.416947	0.758923
A0A6C1EBW9	AVT1_2	Vacuolar amino acid transporter 1	n[305]GSEFSPDDATSQFQS[167]DGFTTRR	3;3;3;3;3	1044.7859;1045.3429;1157.4464;1160.447;1164.046	2822.2483;2818.2344;2820.2295;2819.2314;2822.233	941.7567;940.4187;941.0838;940.7511;941.7516	2822.2466;2818.2307;2820.2363;2819.234;2822.231	941.7561;940.4175;941.086;940.7519;941.7509	0.00075352578789;0.00099935025742;2.901473223e-05;0.00026787677668;0.04149215760749	1	27	48	N-term(304.2072),15S(79.9663)	GS(0.0305)EFS(0.0443)PDDAT(0.0243)S(0.0243)QFQS(0.8380)DGFT(0.0193)T(0.0193)RR;GS(0.0247)EFS(0.0982)PDDAT(0.3406)S(0.1448)QFQS(0.3654)DGFT(0.0131)T(0.0131)RR;GS(0.0245)EFS(0.0202)PDDAT(0.0314)S(0.0314)QFQS(0.8569)DGFT(0.0179)T(0.0177)RR;GS(0.0182)EFS(0.0392)PDDAT(0.1010)S(0.1010)QFQS(0.6879)DGFT(0.0269)T(0.0257)RR;GS(0.0215)EFS(0.0325)PDDAT(0.0484)S(0.0484)QFQS(0.7807)DGFT(0.0343)T(0.0343)RR	0.838;0.365;0.856;0.687;0.78	27423;27446;36615;36735;36914	27516;27543;36648;36808;37014	PRC-7194TMT_UPRC_559292A007506_1p_ih10cm_1-5um_PM5_NeoLumos_noFAIMS_30min_TMT_custom_spR34.27516.27516.3,PRC-7194TMT_UPRC_559292A007506_1p_ih10cm_1-5um_PM5_NeoLumos_noFAIMS_30min_TMT_custom_spR34.27543.27543.3,PRC-7194TMT_UPRC_559292A008106_1p_ih10cm_1-5um_PM5_Neo_noFAIMS_30min_TMT_custom_800ng_spR34.36648.36648.3,PRC-7194TMT_UPRC_559292A008106_1p_ih10cm_1-5um_PM5_Neo_noFAIMS_30min_TMT_custom_800ng_spR34.36808.36808.3,PRC-7194TMT_UPRC_559292A008106_1p_ih10cm_1-5um_PM5_Neo_noFAIMS_30min_TMT_custom_800ng_spR34.37014.37014.3	34	10.5878	12.3867	12.2671	12.1729	12.423	12.5042	12.5878	12.5624	12.404	12.2374	12.3573	12.3482	12.4957	13.016	12.8022	0.390554	0.652695
A0A6C1EJM3	RGC1_2	Protein ASK10	n[305]GSELSAFENQS[167]PLYEEGR	3	1279.79	2397.09	800.038	2397.09	800.038	0	0	970	987	N-term(304.2072),11S(79.9663)	GS(0.0376)ELS(0.0499)AFENQS(0.8785)PLY(0.0341)EEGR	0.878	43970	44012	PRC-7194TMT_UPRC_559292A008106_1p_ih10cm_1-5um_PM5_Neo_noFAIMS_30min_TMT_custom_800ng_spR34.44012.44012.3	34	12.557	12.2858	12.3152	12.3682	12.1334	13.433	11.8373	12.7854	12.2443	12.2607	12.7473	12.2723	12.0779	11.9592	12.2607	-0.158572	0.848184
A0A6C1DZH8	RAS2_1	Ras GTPase ras2	n[305]GSGANS[167]VPRNSGGHR	4;4;3;4;4;3	600.1137;601.0482;619.6532;621.0347;622.3521;639.0562	1837.8652;1836.8595;1835.874;1835.8705;1835.8716;1836.8569	460.4736;460.2222;612.9653;459.9749;459.9752;613.2929	1837.8602;1836.8567;1835.8817;1835.869;1835.8689;1836.8551	460.4723;460.2215;612.9678;459.9745;459.9745;613.2923	0.00014605841451;0.0100658366177;0.0002574986421;2.175828719e-05;0.00424034937176;0.00046076545576	1	197	211	N-term(304.2072),6S(79.9663)	GS(0.0294)GANS(0.5362)VPRNS(0.4343)GGHR;GS(0.0427)GANS(0.8569)VPRNS(0.1004)GGHR;GS(0.0489)GANS(0.8786)VPRNS(0.0725)GGHR;GS(0.0505)GANS(0.9019)VPRNS(0.0476)GGHR;GS(0.0584)GANS(0.8702)VPRNS(0.0714)GGHR;GS(0.0360)GANS(0.5406)VPRNS(0.4234)GGHR	0.536;0.856;0.878;0.901;0.87;0.54	8443;8466;8487;8538;8566;9256	08457;08490;08507;08552;08605;09285	PRC-7194TMT_UPRC_559292A007506_1p_ih10cm_1-5um_PM5_NeoLumos_noFAIMS_30min_TMT_custom_spR34.08457.08457.4,PRC-7194TMT_UPRC_559292A007506_1p_ih10cm_1-5um_PM5_NeoLumos_noFAIMS_30min_TMT_custom_spR34.08490.08490.4,PRC-7194TMT_UPRC_559292A008106_1p_ih10cm_1-5um_PM5_Neo_noFAIMS_30min_TMT_custom_800ng_spR34.08507.08507.3,PRC-7194TMT_UPRC_559292A008106_1p_ih10cm_1-5um_PM5_Neo_noFAIMS_30min_TMT_custom_800ng_spR34.08552.08552.4,PRC-7194TMT_UPRC_559292A008106_1p_ih10cm_1-5um_PM5_Neo_noFAIMS_30min_TMT_custom_800ng_spR34.08605.08605.4,PRC-7194TMT_UPRC_559292A008106_1p_ih10cm_1-5um_PM5_Neo_noFAIMS_30min_TMT_custom_800ng_spR34.09285.09285.3	34	11.6465	11.8845	10.73	10.7675	10.2036	10.9514	10.3117	11.8891	11.4938	9.81802	11.9136	11.7557	10.6477	11.7363	11.4727	0.535599	0.64385
A0A6C1DZH8	RAS2_1	Ras GTPase ras2	n[305]GSGANSVPRNS[167]GGHR	3;3;4;4;2	599.6754;601.9139;602.3047;642.3939;644.7617	1836.8536;1835.8613;1836.8677;1836.8564;1836.8607	613.2918;612.961;460.2242;460.2214;919.4376	1836.8544;1835.8552;1836.857;1836.8448;1836.8563	613.2921;612.959;460.2215;460.2185;919.4354	2.281230039e-05;2.901473223e-05;6.778856746e-05;0.00010693825589;3.386822551e-05	1	197	211	N-term(304.2072),11S(79.9663)	GS(0.0977)GANS(0.3828)VPRNS(0.5195)GGHR;GS(0.1005)GANS(0.2983)VPRNS(0.6011)GGHR;GS(0.0401)GANS(0.2540)VPRNS(0.7060)GGHR;GS(0.0424)GANS(0.3917)VPRNS(0.5659)GGHR;GS(0.1142)GANS(0.2364)VPRNS(0.6494)GGHR	0.519;0.601;0.706;0.565;0.649	8431;8505;8522;9378;9468	08441;08521;08534;09423;09521	PRC-7194TMT_UPRC_559292A007506_1p_ih10cm_1-5um_PM5_NeoLumos_noFAIMS_30min_TMT_custom_spR34.08441.08441.3,PRC-7194TMT_UPRC_559292A007506_1p_ih10cm_1-5um_PM5_NeoLumos_noFAIMS_30min_TMT_custom_spR34.08521.08521.3,PRC-7194TMT_UPRC_559292A007506_1p_ih10cm_1-5um_PM5_NeoLumos_noFAIMS_30min_TMT_custom_spR34.08534.08534.4,PRC-7194TMT_UPRC_559292A008106_1p_ih10cm_1-5um_PM5_Neo_noFAIMS_30min_TMT_custom_800ng_spR34.09423.09423.4,PRC-7194TMT_UPRC_559292A008106_1p_ih10cm_1-5um_PM5_Neo_noFAIMS_30min_TMT_custom_800ng_spR34.09521.09521.2	34	12.2815	12.3779	11.5119	11.3481	10.6539	10.7133	10.7326	11.9347	12.2987	10.9044	12.2983	12.0674	10.8663	11.8036	11.2275	0.176911	0.891297
P04264	KRT1	Keratin, type II cytoskeletal 1	n[305]GSGGGSSGGS[167]IGGR	2	660.841	1475.68	738.845	1475.67	738.841	0.000125311	0	603	616	N-term(304.2072),10S(79.9663)	GS(0.0349)GGGS(0.0644)S(0.1034)GGS(0.7974)IGGR	0.797	10797	10847	PRC-7194TMT_UPRC_559292A007506_1p_ih10cm_1-5um_PM5_NeoLumos_noFAIMS_30min_TMT_custom_spR34.10847.10847.2	34	12.2356	11.2764	11.0329	10.901	10.3401	11.2617	10.7694	13.8419	11.6656	10.4131	11.3315	12.3851	10.7643	11.4683	10.2288	-0.138172	0.941477
A0A6C1DNN9	KIN1_1	non-specific serine/threonine protein kinase	n[305]GSGREAYAAQK[432]FEGS[167]DDDENHPLPPLNVAK[432]	5	1143.91	4205.12	842.031	4205.11	842.03	6.641389137e-05	2	750	779	N-term(304.2072),11K(304.2072),15S(79.9663),30K(304.2072)	GS(0.0888)GREAY(0.0629)AAQKFEGS(0.8484)DDDENHPLPPLNVAK	0.848	35835	35904	PRC-7194TMT_UPRC_559292A008106_1p_ih10cm_1-5um_PM5_Neo_noFAIMS_30min_TMT_custom_800ng_spR34.35904.35904.5	34	11.9823	12.7709	13.2078	12.9243	13.3559	13.1159	13.5723	12.3866	12.5688	12.7821	12.4785	12.2574	13.8296	12.6667	12.8527	-0.0497177	0.967074
A0A6C1DXC8	ILV5_1	Ketol-acid reductoisomerase, mitochondrial	n[305]GSGRT[181]VR	2;2	558.5879;607.1093	1115.5793;1115.5759	558.7969;558.7952	1115.5764;1115.5769	558.7955;558.7957	0.03513976129437;0.0111213519376	1	198	204	N-term(304.2072),5T(79.9663)	GS(0.0870)GRT(0.9130)VR;GS(0.1441)GRT(0.8559)VR	0.913;0.855	6888;7980	06912;08016	PRC-7194TMT_UPRC_559292A007506_1p_ih10cm_1-5um_PM5_NeoLumos_noFAIMS_30min_TMT_custom_spR34.06912.06912.2,PRC-7194TMT_UPRC_559292A008106_1p_ih10cm_1-5um_PM5_Neo_noFAIMS_30min_TMT_custom_800ng_spR34.08016.08016.2	34	9.41897	12.3302	11.6257	11.7927	11.2778	10.6394	10.5638	12.2377	12.0152	10.8223	12.0506	12.1345	10.7013	11.5533	10.3868	0.0929452	0.959422
A0A6C1E0T0	BEM3_1	Rho GTPase activating protein	n[305]GSK[432]S[167]PLQER	3;3;3	775.7941;842.6844;843.2773	1688.914;1688.9082;1688.9089	563.9786;563.9767;563.9769	1688.911;1688.9082;1688.9082	563.9776;563.9767;563.9767	0.00033056326443;0.00016130059214;0.00045439387887	1	226	234	N-term(304.2072),3K(304.2072),4S(79.9663)	GS(0.4242)KS(0.5758)PLQER;GS(0.4015)KS(0.5985)PLQER;GS(0.1333)KS(0.8667)PLQER	0.575;0.598;0.866	15509;18355;18383	15558;18413;18440	PRC-7194TMT_UPRC_559292A007506_1p_ih10cm_1-5um_PM5_NeoLumos_noFAIMS_30min_TMT_custom_spR34.15558.15558.3,PRC-7194TMT_UPRC_559292A008106_1p_ih10cm_1-5um_PM5_Neo_noFAIMS_30min_TMT_custom_800ng_spR34.18413.18413.3,PRC-7194TMT_UPRC_559292A008106_1p_ih10cm_1-5um_PM5_Neo_noFAIMS_30min_TMT_custom_800ng_spR34.18440.18440.3	34	13.7919	14.2998	14.09	14.167	14.2719	13.9931	14.4799	14.0304	14.1642	14.9181	14.0518	14.0762	14.2012	13.4395	14.408	-0.185262	0.786643
A0A6C1DPJ3	SSD1_1	Translational repressor	n[305]GSNSRDYNS[167]FNTLEPPAIFQQGHK[432]	4	1276.36	3396.66	850.172	3396.65	850.169	0.000172484	1	292	315	N-term(304.2072),24K(304.2072),9S(79.9663)	GS(0.0923)NS(0.0923)RDY(0.0923)NS(0.3615)FNT(0.3615)LEPPAIFQQGHK	0.361	43737	43808	PRC-7194TMT_UPRC_559292A008106_1p_ih10cm_1-5um_PM5_Neo_noFAIMS_30min_TMT_custom_800ng_spR34.43808.43808.4	34	11.3181	12.798	13.1601	13.0709	13.1731	13.3346	13.3339	13.5618	13.199	13.4834	12.9785	12.9356	13.3293	13.2859	12.9273	0.0480113	0.964944
A0A6C1DPJ3	SSD1_1	Translational repressor	n[305]GSNSRDYNSFNT[181]LEPPAIFQQGHK[432]	4;4	1275.0144;1276.4603	3395.647;3395.65	849.919;849.9198	3395.6433;3395.6436	849.9181;849.9182	0.00125744689792;0.0009553696418	1	292	315	N-term(304.2072),12T(79.9663),24K(304.2072)	GS(0.0456)NS(0.0613)RDY(0.0613)NS(0.0874)FNT(0.7443)LEPPAIFQQGHK;GS(0.0596)NS(0.1911)RDY(0.0949)NS(0.0949)FNT(0.5596)LEPPAIFQQGHK	0.744;0.559	43661;43767	43713;43813	PRC-7194TMT_UPRC_559292A008106_1p_ih10cm_1-5um_PM5_Neo_noFAIMS_30min_TMT_custom_800ng_spR34.43713.43713.4,PRC-7194TMT_UPRC_559292A008106_1p_ih10cm_1-5um_PM5_Neo_noFAIMS_30min_TMT_custom_800ng_spR34.43813.43813.4	34	13.2263	12.554	12.6167	12.4948	12.4453	12.9234	12.7959	12.4836	12.2975	12.7193	12.58	12.2488	12.7834	12.0551	12.5861	-0.204992	0.744376
A0A6C1E3S5	GRS66_006430	Uncharacterized protein	n[305]GSPSPSSNRDTLFSLSS[167]DTTTATATNNNK[432]R	4	1102.41	3814.86	954.722	3814.86	954.722	6.778856746e-05	2	222	251	N-term(304.2072),17S(79.9663),29K(304.2072)	GS(0.0233)PS(0.0264)PS(0.0377)S(0.0377)NRDT(0.0117)LFS(0.0150)LS(0.0563)S(0.6062)DT(0.0879)T(0.0342)T(0.0342)AT(0.0165)AT(0.0129)NNNKR	0.606	33259	33312	PRC-7194TMT_UPRC_559292A008106_1p_ih10cm_1-5um_PM5_Neo_noFAIMS_30min_TMT_custom_800ng_spR34.33312.33312.4	34	12.3904	13.5249	12.8267	12.8662	12.7808	13.0149	12.8977	12.7425	12.1259	12.6708	13.0166	12.8704	13.0562	12.3551	13.1956	0.114736	0.88486
A0A1L4AA91	RPS5	Ribosomal protein S5	n[305]GSS[167]TSYAIK[432]	2;3	947.212;1065.2662	1600.8358;1600.8359	801.4252;534.6192	1600.8363;1600.8359	801.4254;534.6192	0.00035417507674;0.00014605841451	0	204	212	N-term(304.2072),3S(79.9663),9K(304.2072)	GS(0.0245)S(0.4708)T(0.2646)S(0.1634)Y(0.0766)AIK;GS(0.0387)S(0.4510)T(0.4510)S(0.0369)Y(0.0224)AIK	0.47;0.451	22917;30968	22969;31028	PRC-7194TMT_UPRC_559292A007506_1p_ih10cm_1-5um_PM5_NeoLumos_noFAIMS_30min_TMT_custom_spR34.22969.22969.2,PRC-7194TMT_UPRC_559292A008106_1p_ih10cm_1-5um_PM5_Neo_noFAIMS_30min_TMT_custom_800ng_spR34.31028.31028.3	34	12.2262	12.0598	12.1548	12.2316	12.3124	12.1432	12.0073	11.7935	11.8197	12.2959	11.7987	12.1165	11.9536	12.084	11.4256	-0.228798	0.676411
A0A6C1DXD3	SKY1_1	non-specific serine/threonine protein kinase	n[305]GSSINY[243]PGFVTK[432]	3;3;3;3;3	1152.9556;1153.7406;1154.6671;1293.0695;1294.8022	1958.0115;1958.0071;1960.0199;1958.0042;1956.9915	653.6778;653.6763;654.3472;653.6753;653.3378	1958.0059;1958.0057;1960.0125;1958.0035;1956.99	653.6759;653.6758;654.3448;653.6751;653.3373	0.00024613944405;0.01006846669317;0.02523170899253;0.00014921704936;0.03500104592515	0	2	13	N-term(304.2072),12K(304.2072),6Y(79.9663)	GS(0.0538)S(0.0752)INY(0.8426)PGFVT(0.0285)K;GS(0.1733)S(0.2084)INY(0.5955)PGFVT(0.0229)K;GS(0.0630)S(0.0813)INY(0.8201)PGFVT(0.0355)K;GS(0.0991)S(0.2054)INY(0.6725)PGFVT(0.0231)K;GS(0.0510)S(0.0710)INY(0.8483)PGFVT(0.0297)K	0.842;0.595;0.82;0.672;0.848	33073;33087;33129;44830;44908	33112;33151;33202;44890;44996	PRC-7194TMT_UPRC_559292A007506_1p_ih10cm_1-5um_PM5_NeoLumos_noFAIMS_30min_TMT_custom_spR34.33112.33112.3,PRC-7194TMT_UPRC_559292A007506_1p_ih10cm_1-5um_PM5_NeoLumos_noFAIMS_30min_TMT_custom_spR34.33151.33151.3,PRC-7194TMT_UPRC_559292A007506_1p_ih10cm_1-5um_PM5_NeoLumos_noFAIMS_30min_TMT_custom_spR34.33202.33202.3,PRC-7194TMT_UPRC_559292A008106_1p_ih10cm_1-5um_PM5_Neo_noFAIMS_30min_TMT_custom_800ng_spR34.44890.44890.3,PRC-7194TMT_UPRC_559292A008106_1p_ih10cm_1-5um_PM5_Neo_noFAIMS_30min_TMT_custom_800ng_spR34.44996.44996.3	34	11.3584	11.5052	11.7666	11.9247	11.9671	12.3956	11.7467	11.668	11.7631	11.6562	11.6455	11.6566	11.5411	11.7365	11.368	-0.185638	0.752993
A0A6C1DUF1	UTR1_1	NAD(+) kinase	n[305]GSSK[432]SS[167]NTHFQYASTAYGVR	3	984.77	2836.38	946.466	2836.37	946.463	0.000119416	1	94	113	N-term(304.2072),4K(304.2072),6S(79.9663)	GS(0.0316)S(0.2136)KS(0.0496)S(0.3303)NT(0.3303)HFQY(0.0149)AS(0.0102)T(0.0099)AY(0.0095)GVR	0.33	26050	26107	PRC-7194TMT_UPRC_559292A008106_1p_ih10cm_1-5um_PM5_Neo_noFAIMS_30min_TMT_custom_800ng_spR34.26107.26107.3	34	15.9395	15.5273	14.8938	14.9574	13.4385	14.3487	13.0923	13.9992	13.8802	13.6564	14.6122	13.8559	14.0962	13.0328	13.5765	-0.538645	0.642339
A0A6C1DUF1	UTR1_1	NAD(+) kinase	n[305]GSSK[432]SSNT[181]HFQYASTAYGVR	4;4	984.2513;986.8349	2836.3806;2835.3652	710.1024;709.8486	2836.3682;2835.3643	710.0993;709.8484	2.281230039e-05;0.00047111008031	1	94	113	N-term(304.2072),4K(304.2072),8T(79.9663)	GS(0.0119)S(0.0123)KS(0.0219)S(0.0397)NT(0.8137)HFQY(0.0385)AS(0.0227)T(0.0207)AY(0.0186)GVR;GS(0.0430)S(0.0201)KS(0.0396)S(0.1781)NT(0.6087)HFQY(0.0516)AS(0.0205)T(0.0192)AY(0.0192)GVR	0.813;0.608	26025;26134	26079;26232	PRC-7194TMT_UPRC_559292A008106_1p_ih10cm_1-5um_PM5_Neo_noFAIMS_30min_TMT_custom_800ng_spR34.26079.26079.4,PRC-7194TMT_UPRC_559292A008106_1p_ih10cm_1-5um_PM5_Neo_noFAIMS_30min_TMT_custom_800ng_spR34.26232.26232.4	34	14.289	14.8872	14.4445	14.519	13.4184	14.414	13.246	13.4758	13.8627	13.413	14.152	13.6012	13.7762	13.6773	13.4608	-0.263455	0.746267
A0A1L4AA91	RPS5	Ribosomal protein S5	n[305]GSSTSY[243]AIK[432]	2	1064.53	1600.83	801.423	1600.83	801.425	0.000283271	0	204	212	N-term(304.2072),6Y(79.9663),9K(304.2072)	GS(0.0322)S(0.0449)T(0.0727)S(0.2553)Y(0.5949)AIK	0.594	30920	30977	PRC-7194TMT_UPRC_559292A008106_1p_ih10cm_1-5um_PM5_Neo_noFAIMS_30min_TMT_custom_800ng_spR34.30977.30977.2	34	13.2878	13.3539	13.3175	13.4405	13.6174	14.063	13.249	13.2187	13.187	13.5872	13.0136	13.5823	13.263	13.6091	12.8609	-0.166422	0.800033
A0A6C1EG63	KSP1_2	non-specific serine/threonine protein kinase	n[305]GST[181]STVQHS[167]PGAYIPPNAR	3	926.683	2405.1	802.708	2405.09	802.705	0.0303472	0	617	635	N-term(304.2072),3T(79.9663),9S(79.9663)	GS(0.0429)T(0.5216)S(0.2973)T(0.2973)VQHS(0.4204)PGAY(0.4204)IPPNAR	0.521	22807	22878	PRC-7194TMT_UPRC_559292A008106_1p_ih10cm_1-5um_PM5_Neo_noFAIMS_30min_TMT_custom_800ng_spR34.22878.22878.3	34	15.1333	NA	15.9219	15.3227	NA	14.0655	13.5863	14.5443	14.3976	13.5793	14.1658	13.7436	13.2169	13.195	13.2081	-1.24108	0.124355
A0A6C1DUM2	MSN4_1	Zf-C2H2 Zinc finger, C2H2 type	n[305]GSTIS[167]PTTTINNSNPNFK[432]	3;3	1047.2086;1181.3575	2580.3254;2580.313	861.1157;861.1116	2580.3132;2580.3096	861.1117;861.1105	5.761659358e-05;0.00010693825589	0	315	332	N-term(304.2072),18K(304.2072),5S(79.9663)	GS(0.0140)T(0.0146)IS(0.5256)PT(0.0615)T(0.1783)T(0.1783)INNS(0.0277)NPNFK;GS(0.0124)T(0.0101)IS(0.4179)PT(0.1627)T(0.1627)T(0.1627)INNS(0.0715)NPNFK	0.525;0.417	27572;37944	27639;38001	PRC-7194TMT_UPRC_559292A007506_1p_ih10cm_1-5um_PM5_NeoLumos_noFAIMS_30min_TMT_custom_spR34.27639.27639.3,PRC-7194TMT_UPRC_559292A008106_1p_ih10cm_1-5um_PM5_Neo_noFAIMS_30min_TMT_custom_800ng_spR34.38001.38001.3	34	13.6357	13.3548	13.0891	13.1912	13.2275	13.2656	13.1052	13.151	12.8335	12.9055	13.2891	12.9922	13.3265	13.5031	13.8919	0.224625	0.701039
A0A6C1DUM2	MSN4_1	Zf-C2H2 Zinc finger, C2H2 type	n[305]GSTISPTT[181]TINNSNPNFK[432]	3	1048.45	2580.3	861.109	2580.31	861.112	6.641389137e-05	0	315	332	N-term(304.2072),18K(304.2072),8T(79.9663)	GS(0.0122)T(0.0127)IS(0.0460)PT(0.0933)T(0.3726)T(0.3726)INNS(0.0905)NPNFK	0.372	27647	27703	PRC-7194TMT_UPRC_559292A007506_1p_ih10cm_1-5um_PM5_NeoLumos_noFAIMS_30min_TMT_custom_spR34.27703.27703.3	34	13.2836	12.8361	12.5649	12.5772	13.0092	12.7706	13.1642	12.5892	12.4919	12.3979	13.0701	12.5226	12.8371	12.274	13.3516	0.0426183	0.960735
A0A6C1DNT2	MCD1_1	Sister chromatid cohesion protein 1	n[305]GSVIQTHIAES[167]AK[432]	3	1105.21	2029.1	677.372	2029.09	677.371	0.0163786	0	36	48	N-term(304.2072),11S(79.9663),13K(304.2072)	GS(0.2152)VIQT(0.1226)HIAES(0.6622)AK	0.662	30579	30633	PRC-7194TMT_UPRC_559292A007506_1p_ih10cm_1-5um_PM5_NeoLumos_noFAIMS_30min_TMT_custom_spR34.30633.30633.3	34	12.2444	11.6055	11.5368	11.4948	11.4313	11.5817	11.2402	11.0247	11.6538	11.937	11.1406	11.795	11.4546	12.2372	10.6749	-0.114552	0.901134
A0A6C1DN58	BRE4_1	Zinc finger protein containing five transmembrane domains	n[305]GSYS[167]QTSLR	2	948.925	1382.63	692.324	1382.64	692.329	0.0286569	0	19	27	N-term(304.2072),4S(79.9663)	GS(0.0424)Y(0.1071)S(0.7979)QT(0.0274)S(0.0253)LR	0.797	24047	24108	PRC-7194TMT_UPRC_559292A008106_1p_ih10cm_1-5um_PM5_Neo_noFAIMS_30min_TMT_custom_800ng_spR34.24108.24108.2	34	13.9941	14.2267	14.0796	14.0075	14.2018	13.7896	14.1824	14.6053	14.6253	14.1986	14.0916	13.9457	13.8268	12.4093	13.7612	-0.584195	0.513077
A0A6C1DZ18	NAF1_1	H/ACA ribonucleoprotein complex non-core subunit NAF1	n[305]GTDASNGYDEELPEEEQEFS[167]DDEK[432]EALFK[432]K[432]	5;5;5;4;5	1299.0575;1299.3152;1299.7292;1300.5157;1301.259	4746.332;4746.292;4747.342;4745.3135;4744.282	950.2737;950.2657;950.4757;1187.3357;949.8637	4746.301;4746.301;4747.302;4745.3076;4744.2783	950.2675;950.2675;950.4677;1187.3342;949.8629	0;2.175828719e-05;0;0;2.281230039e-05	2	236	265	N-term(304.2072),20S(79.9663),24K(304.2072),29K(304.2072),30K(304.2072)	GT(0.0409)DAS(0.0584)NGY(0.1962)DEELPEEEQEFS(0.7045)DDEKEALFKK;GT(0.0368)DAS(0.0370)NGY(0.0862)DEELPEEEQEFS(0.8401)DDEKEALFKK;GT(0.0307)DAS(0.0331)NGY(0.0583)DEELPEEEQEFS(0.8779)DDEKEALFKK;GT(0.0304)DAS(0.0315)NGY(0.0372)DEELPEEEQEFS(0.9010)DDEKEALFKK;GT(0.0308)DAS(0.0338)NGY(0.0578)DEELPEEEQEFS(0.8776)DDEKEALFKK	0.704;0.84;0.877;0.901;0.877	45198;45215;45242;45278;45322	45265;45281;45309;45361;45413	PRC-7194TMT_UPRC_559292A008106_1p_ih10cm_1-5um_PM5_Neo_noFAIMS_30min_TMT_custom_800ng_spR34.45265.45265.5,PRC-7194TMT_UPRC_559292A008106_1p_ih10cm_1-5um_PM5_Neo_noFAIMS_30min_TMT_custom_800ng_spR34.45281.45281.5,PRC-7194TMT_UPRC_559292A008106_1p_ih10cm_1-5um_PM5_Neo_noFAIMS_30min_TMT_custom_800ng_spR34.45309.45309.5,PRC-7194TMT_UPRC_559292A008106_1p_ih10cm_1-5um_PM5_Neo_noFAIMS_30min_TMT_custom_800ng_spR34.45361.45361.4,PRC-7194TMT_UPRC_559292A008106_1p_ih10cm_1-5um_PM5_Neo_noFAIMS_30min_TMT_custom_800ng_spR34.45413.45413.5	34	14.0083	11.8231	12.4667	12.6269	13.8397	12.4393	13.4645	12.2648	12.2507	13.549	11.7166	12.0876	13.1633	13.3537	11.9902	-0.411018	0.754102
A0A6C1E5E5	TMA17_2	Ribosome associating protein	n[305]GTDVDM[147]DNTNVDVVT[181]PNSIFI	2	1436.3	2665.2	1333.61	2665.2	1333.61	0.000451442	0	130	150	N-term(304.2072),15T(79.9663),6M(15.9949)	GT(0.0440)DVDMDNT(0.0940)NVDVVT(0.6179)PNS(0.2442)IFI	0.617	53720	53745	PRC-7194TMT_UPRC_559292A008106_1p_ih10cm_1-5um_PM5_Neo_noFAIMS_30min_TMT_custom_800ng_spR34.53745.53745.2	34	NA	11.0155	10.4814	10.498	10.5355	10.1317	10.175	10.1951	10.5146	10.2971	10.6982	10.9638	9.95645	11.9741	10.9165	0.454148	0.599093
A0A6C1E5E5	TMA17_2	Ribosome associating protein	n[305]GTDVDM[147]DNTNVDVVTPNS[167]IFI	3;3;3	1366.5356;1435.2695;1436.1312	2667.2375;2666.233;2666.2124	890.0864;889.7516;889.7447	2667.225;2666.2173;2666.2173	890.0823;889.7464;889.7464	0.00014921704936;3.944617569e-05;0.00024330702914	0	130	150	N-term(304.2072),18S(79.9663),6M(15.9949)	GT(0.0299)DVDMDNT(0.0600)NVDVVT(0.2403)PNS(0.6697)IFI;GT(0.0268)DVDMDNT(0.0508)NVDVVT(0.1767)PNS(0.7458)IFI;GT(0.0349)DVDMDNT(0.0617)NVDVVT(0.0873)PNS(0.8162)IFI	0.669;0.745;0.816	44091;53658;53704	44138;53702;53738	PRC-7194TMT_UPRC_559292A007506_1p_ih10cm_1-5um_PM5_NeoLumos_noFAIMS_30min_TMT_custom_spR34.44138.44138.3,PRC-7194TMT_UPRC_559292A008106_1p_ih10cm_1-5um_PM5_Neo_noFAIMS_30min_TMT_custom_800ng_spR34.53702.53702.3,PRC-7194TMT_UPRC_559292A008106_1p_ih10cm_1-5um_PM5_Neo_noFAIMS_30min_TMT_custom_800ng_spR34.53738.53738.3	34	11.6299	10.3364	10.3907	10.412	10.4002	9.78995	10.4651	10.5746	10.0228	10.2928	10.101	10.3246	10.1871	10.7026	11.0852	0.0486547	0.961576
A0A6C1EFV4	CRZ1_2	DNA-binding transcription factor	n[305]GTNIRDS[167]SEAR	3	712.45	1589.76	530.927	1589.76	530.926	0.00186275	1	39	49	N-term(304.2072),7S(79.9663)	GT(0.0979)NIRDS(0.6433)S(0.2588)EAR	0.643	12296	12344	PRC-7194TMT_UPRC_559292A008106_1p_ih10cm_1-5um_PM5_Neo_noFAIMS_30min_TMT_custom_800ng_spR34.12344.12344.3	34	12.0274	12.4861	11.9893	12.073	11.5269	12.5849	11.8271	12.4827	12.8495	11.8524	12.7555	12.8178	11.8996	12.2012	12.9066	0.34623	0.654555
A0A6C1E3Q7	SWA2_2	Auxilin-like clathrin-binding protein required for normal clathrin function	n[305]GTTLS[167]PSPSPGILVEDTLRK[432]	3	1346.8	2756.51	919.845	2756.51	919.843	2.281230039e-05	1	306	325	N-term(304.2072),20K(304.2072),5S(79.9663)	GT(0.0215)T(0.0245)LS(0.7560)PS(0.1428)PS(0.0360)PGILVEDT(0.0192)LRK	0.756	48281	48319	PRC-7194TMT_UPRC_559292A008106_1p_ih10cm_1-5um_PM5_Neo_noFAIMS_30min_TMT_custom_800ng_spR34.48319.48319.3	34	12.1064	13.507	13.599	13.6436	13.5119	14.0084	13.5865	13.6064	14.1268	13.7474	13.6765	13.5319	13.4052	14.1048	13.2803	0.0553994	0.955062
A0A6C1DMT9	EDE1_1	EH domain-containing and endocytosis protein 1	n[305]GVAT[181]TPK[432]	3	907.707	1363.77	455.598	1363.77	455.597	0.00263357	0	1328	1334	N-term(304.2072),4T(79.9663),7K(304.2072)	GVAT(0.5000)T(0.5000)PK	0.5	21733	21834	PRC-7194TMT_UPRC_559292A008106_1p_ih10cm_1-5um_PM5_Neo_noFAIMS_30min_TMT_custom_800ng_spR34.21834.21834.3	34	12.6645	12.662	11.9778	12.4744	12.8383	14.2619	13.2553	12.822	13.788	13.607	12.649	13.4135	12.9925	15.1019	13.1338	0.423028	0.707169
A0A6C1DMT9	EDE1_1	EH domain-containing and endocytosis protein 1	n[305]GVATT[181]PK[432]	2;3;2;3;3;2;2	819.4989;819.9302;832.0715;833.8634;906.7826;907.1475;919.154	1360.7634;1360.7646;1360.7628;1360.7633;1360.7634;1360.7628;1360.766	681.389;454.5955;681.3887;454.595;454.5951;681.3887;681.3903	1360.7617;1360.7609;1360.7617;1360.7609;1360.7611;1360.7611;1360.7614	681.3881;454.5942;681.3881;454.5942;454.5943;681.3878;681.388	0.0009468532909;0.00035417507674;0.00263357165231;0.00126054901758;0.00014605841451;0.00012918536665;0.0009553696418	0	1328	1334	N-term(304.2072),5T(79.9663),7K(304.2072)	GVAT(0.3255)T(0.6745)PK;GVAT(0.0838)T(0.9162)PK;GVAT(0.1225)T(0.8775)PK;GVAT(0.0959)T(0.9041)PK;GVAT(0.1188)T(0.8812)PK;GVAT(0.2807)T(0.7193)PK;GVAT(0.4015)T(0.5985)PK	0.674;0.916;0.877;0.904;0.881;0.719;0.598	17339;17339;17871;17941;21703;21733;22417	17386;17405;17919;17995;21780;21800;22470	PRC-7194TMT_UPRC_559292A007506_1p_ih10cm_1-5um_PM5_NeoLumos_noFAIMS_30min_TMT_custom_spR34.17386.17386.2,PRC-7194TMT_UPRC_559292A007506_1p_ih10cm_1-5um_PM5_NeoLumos_noFAIMS_30min_TMT_custom_spR34.17405.17405.3,PRC-7194TMT_UPRC_559292A007506_1p_ih10cm_1-5um_PM5_NeoLumos_noFAIMS_30min_TMT_custom_spR34.17919.17919.2,PRC-7194TMT_UPRC_559292A007506_1p_ih10cm_1-5um_PM5_NeoLumos_noFAIMS_30min_TMT_custom_spR34.17995.17995.3,PRC-7194TMT_UPRC_559292A008106_1p_ih10cm_1-5um_PM5_Neo_noFAIMS_30min_TMT_custom_800ng_spR34.21780.21780.3,PRC-7194TMT_UPRC_559292A008106_1p_ih10cm_1-5um_PM5_Neo_noFAIMS_30min_TMT_custom_800ng_spR34.21800.21800.2,PRC-7194TMT_UPRC_559292A008106_1p_ih10cm_1-5um_PM5_Neo_noFAIMS_30min_TMT_custom_800ng_spR34.22470.22470.2	34	13.3023	15.4469	14.9984	13.1198	13.0614	13.5057	15.5852	15.1474	14.8135	16.1251	13.3413	14.5667	15.3952	13.0559	15.3537	-0.168004	0.933757
A0A6C1DUH7	VID28_1	Glucose-induced degradation complex subunit vid28	n[305]GVDC[160]T[181]RAIPK[432]	3	970.592	1802.95	601.991	1802.95	601.991	0.0216729	1	239	248	N-term(304.2072),10K(304.2072),4C(57.0215),5T(79.9663)	GVDCT(1.0000)RAIPK	1	25230	25328	PRC-7194TMT_UPRC_559292A008106_1p_ih10cm_1-5um_PM5_Neo_noFAIMS_30min_TMT_custom_800ng_spR34.25328.25328.3	34	11.986	11.9073	11.4393	11.5285	11.6865	12.2178	12.0537	11.2749	12.269	11.7389	11.6345	11.8616	11.3873	11.7827	11.1095	-0.255074	0.703855
A0A6C1E1S6	RGC1_1	Protein ASK10	n[305]GVEAPY[243]S[167]SLK[432]	3	1101.77	1819.89	607.638	1819.89	607.638	0.0328256	0	1035	1044	N-term(304.2072),10K(304.2072),6Y(79.9663),7S(79.9663)	GVEAPY(0.6667)S(0.6667)S(0.6667)LK	0.666	33176	33273	PRC-7194TMT_UPRC_559292A008106_1p_ih10cm_1-5um_PM5_Neo_noFAIMS_30min_TMT_custom_800ng_spR34.33273.33273.3	34	11.9344	11.6243	10.9986	10.9219	11.1594	11.605	11.0586	11.7968	11.3543	10.749	11.3118	11.4435	10.3326	12.9151	11.4323	0.166824	0.890494
A0A6C1E021	PLP2_1	Phosducin-like protein 2	n[305]GVIPERAPS[167]PTAK[432]	3;3;3;4;4;4	920.6032;926.0144;1023.084;1024.1882;1026.8759;1027.7351	2010.1162;2010.1292;2010.1161;2010.1152;2013.1162;2013.1285	671.046;671.0503;671.046;503.5361;504.2863;504.2894	2010.1157;2010.1157;2010.1161;2010.1152;2013.1161;2013.1284	671.0458;671.0458;671.046;503.5361;504.2863;504.2894	2.281230039e-05;6.641389137e-05;2.901473223e-05;7.703185267e-05;0.01940494374287;0.01255078632431	1	27	39	N-term(304.2072),13K(304.2072),9S(79.9663)	GVIPERAPS(0.7607)PT(0.2393)AK;GVIPERAPS(0.8076)PT(0.1924)AK;GVIPERAPS(0.7426)PT(0.2574)AK;GVIPERAPS(0.8407)PT(0.1593)AK;GVIPERAPS(0.8196)PT(0.1804)AK;GVIPERAPS(0.8432)PT(0.1568)AK	0.76;0.807;0.742;0.84;0.819;0.843	21713;21968;28351;28408;28527;28573	21772;22009;28382;28452;28614;28667	PRC-7194TMT_UPRC_559292A007506_1p_ih10cm_1-5um_PM5_NeoLumos_noFAIMS_30min_TMT_custom_spR34.21772.21772.3,PRC-7194TMT_UPRC_559292A007506_1p_ih10cm_1-5um_PM5_NeoLumos_noFAIMS_30min_TMT_custom_spR34.22009.22009.3,PRC-7194TMT_UPRC_559292A008106_1p_ih10cm_1-5um_PM5_Neo_noFAIMS_30min_TMT_custom_800ng_spR34.28382.28382.3,PRC-7194TMT_UPRC_559292A008106_1p_ih10cm_1-5um_PM5_Neo_noFAIMS_30min_TMT_custom_800ng_spR34.28452.28452.4,PRC-7194TMT_UPRC_559292A008106_1p_ih10cm_1-5um_PM5_Neo_noFAIMS_30min_TMT_custom_800ng_spR34.28614.28614.4,PRC-7194TMT_UPRC_559292A008106_1p_ih10cm_1-5um_PM5_Neo_noFAIMS_30min_TMT_custom_800ng_spR34.28667.28667.4	34	13.8985	14.0605	14.0545	12.2068	12.0895	13.7509	14.0619	14.0643	14.0456	14.9704	11.9483	13.9284	13.9698	13.0631	12.7475	-0.588868	0.658566
A0A6C1E3H9	MGR1	Mitochondrial inner membrane i-AAA protease complex subunit	n[305]GVVLPHDT[181]NAPQDIDLDT[181]IR	3	1185.65	2653.27	885.432	2653.24	885.422	0.00889424	0	342	361	N-term(304.2072),18T(79.9663),8T(79.9663)	GVVLPHDT(1.0000)NAPQDIDLDT(1.0000)IR	1	34777	34854	PRC-7194TMT_UPRC_559292A007506_1p_ih10cm_1-5um_PM5_NeoLumos_noFAIMS_30min_TMT_custom_spR34.34854.34854.3	34	10.3794	12.0509	11.8478	11.5517	11.6441	11.9844	11.3215	12.9055	12.0017	11.5679	12.4479	11.8616	12.0759	11.9583	12.1481	0.37288	0.688094
A0A6C1DS83	GRS66_002062	RRM domain-containing protein	n[305]GYGFVSSES[167]PLDAAK[432]	3	1292.89	2216.12	739.713	2216.11	739.711	6.778856746e-05	0	601	615	N-term(304.2072),15K(304.2072),9S(79.9663)	GY(0.0296)GFVS(0.0563)S(0.1921)ES(0.7220)PLDAAK	0.722	44812	44880	PRC-7194TMT_UPRC_559292A008106_1p_ih10cm_1-5um_PM5_Neo_noFAIMS_30min_TMT_custom_800ng_spR34.44880.44880.3	34	11.2878	12.2577	12.8339	12.1681	11.8375	12.4649	11.8037	12.3885	12.3716	11.9006	12.1547	11.8413	11.5755	11.6166	11.4004	-0.413735	0.59249
A0A6C1E2Q3	EDE1_2	EH domain-containing and endocytosis protein 1	n[305]HAAS[167]PVQR	2;3;2;2;2;2;3;2;2;3;2	608.7084;609.0175;609.397;617.8403;621.6;634.5306;652.7139;652.7739;652.7988;656.4201;657.4595	1248.6318;1248.6307;1248.6315;1247.625;1248.6316;1248.631;1248.6252;1248.6296;1248.6265;1248.6279;1248.6285	625.3232;417.2175;625.323;624.8198;625.3231;625.3228;417.2157;625.3221;625.3205;417.2166;625.3215	1248.6292;1248.6282;1248.6294;1247.624;1248.6296;1248.6302;1248.6283;1248.6284;1248.6284;1248.6282;1248.6283	625.3219;417.2167;625.322;624.8193;625.3221;625.3224;417.2167;625.3215;625.3215;417.2167;625.3214	0.00014605841451;0.00020594522681;0.00445457218465;0.0231234152487;0.00038052037103;0.00086554046151;6.778856746e-05;0.00021772798791;0.00096171384039;0.00086554046151;0.01722269483563	0	524	531	N-term(304.2072),4S(79.9663)	HAAS(1.0000)PVQR;HAAS(1.0000)PVQR;HAAS(1.0000)PVQR;HAAS(1.0000)PVQR;HAAS(1.0000)PVQR;HAAS(1.0000)PVQR;HAAS(1.0000)PVQR;HAAS(1.0000)PVQR;HAAS(1.0000)PVQR;HAAS(1.0000)PVQR;HAAS(1.0000)PVQR	1;1;1;1;1;1;1;1;1;1;1	8740;8746;8746;9082;9227;9751;9816;9816;9813;9920;9957	08760;08772;08787;09120;09268;09790;09823;09825;09826;09965;10007	PRC-7194TMT_UPRC_559292A007506_1p_ih10cm_1-5um_PM5_NeoLumos_noFAIMS_30min_TMT_custom_spR34.08760.08760.2,PRC-7194TMT_UPRC_559292A007506_1p_ih10cm_1-5um_PM5_NeoLumos_noFAIMS_30min_TMT_custom_spR34.08772.08772.3,PRC-7194TMT_UPRC_559292A007506_1p_ih10cm_1-5um_PM5_NeoLumos_noFAIMS_30min_TMT_custom_spR34.08787.08787.2,PRC-7194TMT_UPRC_559292A007506_1p_ih10cm_1-5um_PM5_NeoLumos_noFAIMS_30min_TMT_custom_spR34.09120.09120.2,PRC-7194TMT_UPRC_559292A007506_1p_ih10cm_1-5um_PM5_NeoLumos_noFAIMS_30min_TMT_custom_spR34.09268.09268.2,PRC-7194TMT_UPRC_559292A007506_1p_ih10cm_1-5um_PM5_NeoLumos_noFAIMS_30min_TMT_custom_spR34.09790.09790.2,PRC-7194TMT_UPRC_559292A008106_1p_ih10cm_1-5um_PM5_Neo_noFAIMS_30min_TMT_custom_800ng_spR34.09823.09823.3,PRC-7194TMT_UPRC_559292A008106_1p_ih10cm_1-5um_PM5_Neo_noFAIMS_30min_TMT_custom_800ng_spR34.09825.09825.2,PRC-7194TMT_UPRC_559292A008106_1p_ih10cm_1-5um_PM5_Neo_noFAIMS_30min_TMT_custom_800ng_spR34.09826.09826.2,PRC-7194TMT_UPRC_559292A008106_1p_ih10cm_1-5um_PM5_Neo_noFAIMS_30min_TMT_custom_800ng_spR34.09965.09965.3,PRC-7194TMT_UPRC_559292A008106_1p_ih10cm_1-5um_PM5_Neo_noFAIMS_30min_TMT_custom_800ng_spR34.10007.10007.2	34	12.3596	12.7638	12.2063	12.3259	12.7008	12.4102	12.8094	12.9123	12.8095	12.4309	12.7271	12.7065	12.732	12.8402	13.1939	0.267058	0.633134
A0A6C1DMT9	EDE1_1	EH domain-containing and endocytosis protein 1	n[305]HAS[167]SPVK[432]R	3	644.44	1568.87	523.963	1568.87	523.963	0.000795762	1	524	531	N-term(304.2072),3S(79.9663),7K(304.2072)	HAS(0.5219)S(0.4781)PVKR	0.521	9445	09507	PRC-7194TMT_UPRC_559292A008106_1p_ih10cm_1-5um_PM5_Neo_noFAIMS_30min_TMT_custom_800ng_spR34.09507.09507.3	34	16.6593	16.7056	16.7497	17.0276	NA	15.9142	13.916	15.7613	14.4513	13.5379	16.1987	15.8505	15.2809	14.9244	16.1894	-0.0620965	0.968667
A0A6C1DMT9	EDE1_1	EH domain-containing and endocytosis protein 1	n[305]HASS[167]PVK[432]R	3;3;3;3;3;2;2;4	638.9688;651.3601;663.9147;729.0692;678.4183;679.4937;679.9651;680.275	1569.8452;1568.8699;1568.8699;1568.873;1568.8657;1568.8762;1568.8671;1568.8668	524.289;523.9639;523.9639;523.9649;523.9625;785.4454;785.4408;393.224	1569.8474;1568.8682;1568.8682;1568.8672;1568.8674;1568.8676;1568.8676;1568.8673	524.2897;523.9633;523.9633;523.963;523.9631;785.4411;785.4411;393.2241	0.04881458553867;0.00108125110582;0.00112804997327;0.00558344862792;0.00023192981885;0.00012531086734;0.00016130059214;0.00015230569058	1	524	531	N-term(304.2072),4S(79.9663),7K(304.2072)	HAS(0.3431)S(0.6569)PVKR;HAS(0.3124)S(0.6876)PVKR;HAS(0.3426)S(0.6574)PVKR;HAS(0.1965)S(0.8035)PVKR;HAS(0.1203)S(0.8797)PVKR;HAS(0.2897)S(0.7103)PVKR;HAS(0.1477)S(0.8523)PVKR;HAS(0.2975)S(0.7025)PVKR	0.656;0.687;0.657;0.803;0.879;0.71;0.852;0.702	9943;10419;10929;13580;10852;10898;10921;10921	09969;10466;10971;13648;10902;10948;10968;10981	PRC-7194TMT_UPRC_559292A007506_1p_ih10cm_1-5um_PM5_NeoLumos_noFAIMS_30min_TMT_custom_spR34.09969.09969.3,PRC-7194TMT_UPRC_559292A007506_1p_ih10cm_1-5um_PM5_NeoLumos_noFAIMS_30min_TMT_custom_spR34.10466.10466.3,PRC-7194TMT_UPRC_559292A007506_1p_ih10cm_1-5um_PM5_NeoLumos_noFAIMS_30min_TMT_custom_spR34.10971.10971.3,PRC-7194TMT_UPRC_559292A007506_1p_ih10cm_1-5um_PM5_NeoLumos_noFAIMS_30min_TMT_custom_spR34.13648.13648.3,PRC-7194TMT_UPRC_559292A008106_1p_ih10cm_1-5um_PM5_Neo_noFAIMS_30min_TMT_custom_800ng_spR34.10902.10902.3,PRC-7194TMT_UPRC_559292A008106_1p_ih10cm_1-5um_PM5_Neo_noFAIMS_30min_TMT_custom_800ng_spR34.10948.10948.2,PRC-7194TMT_UPRC_559292A008106_1p_ih10cm_1-5um_PM5_Neo_noFAIMS_30min_TMT_custom_800ng_spR34.10968.10968.2,PRC-7194TMT_UPRC_559292A008106_1p_ih10cm_1-5um_PM5_Neo_noFAIMS_30min_TMT_custom_800ng_spR34.10981.10981.4	34	15.426	15.3073	15.3326	15.2649	12.8548	15.5227	12.6044	14.7396	13.9092	12.2304	15.1255	14.3152	14.2019	14.566	14.8269	0.287885	0.877768
A0A6C1E826	RAD2_2	DNA repair protein rad2	n[305]HDQVS[167]PTK[432]NITATK[432]	4	958.275	2532.38	634.102	2532.38	634.102	0.00108939	1	416	429	N-term(304.2072),14K(304.2072),5S(79.9663),8K(304.2072)	HDQVS(0.7965)PT(0.1424)KNIT(0.0324)AT(0.0287)K	0.796	24567	24633	PRC-7194TMT_UPRC_559292A008106_1p_ih10cm_1-5um_PM5_Neo_noFAIMS_30min_TMT_custom_800ng_spR34.24633.24633.4	34	13.058	12.9805	12.8014	12.665	13.1756	13.175	13.3626	13.0047	13.5452	13.5199	13.3397	13.4505	12.9051	13.4749	12.481	0.00144532	0.998573
A0A6C1DZK2	AZF1_1	DNA-binding transcription factor	n[305]HEC[160]PYC[160]HRLFS[167]QATHLEVHVR	4	1019.36	3058.43	765.615	3058.44	765.616	0.0120627	1	589	609	N-term(304.2072),11S(79.9663),3C(57.0215),6C(57.0215)	HECPY(0.3027)CHRLFS(0.5695)QAT(0.1278)HLEVHVR	0.569	28124	28175	PRC-7194TMT_UPRC_559292A008106_1p_ih10cm_1-5um_PM5_Neo_noFAIMS_30min_TMT_custom_800ng_spR34.28175.28175.4	34	NA	14.2069	14.3	14.1106	14.2103	13.8633	14.193	14.0355	14.1915	14.0145	14.003	14.1181	14.0358	13.2626	13.2369	-0.401956	0.546935
A0A6C1DZK2	AZF1_1	DNA-binding transcription factor	n[305]HEC[160]PYC[160]HRLFSQAT[181]HLEVHVR	5	1021.27	3058.43	612.693	3058.44	612.695	0.00565257	1	589	609	N-term(304.2072),14T(79.9663),3C(57.0215),6C(57.0215)	HECPY(0.0552)CHRLFS(0.0621)QAT(0.8827)HLEVHVR	0.882	28243	28284	PRC-7194TMT_UPRC_559292A008106_1p_ih10cm_1-5um_PM5_Neo_noFAIMS_30min_TMT_custom_800ng_spR34.28284.28284.5	34	11.0753	11.5832	11.5293	11.3879	11.5456	11.4769	11.3277	10.9415	11.83	11.6205	11.7396	11.822	11.3744	11.6905	10.8408	0.0616647	0.937265
A0A6C1DS26	GIN4_1	non-specific serine/threonine protein kinase	n[305]HFSES[167]NK[432]R	2;3	770.1752;770.8052	1691.8661;1691.8647	846.9403;564.9622	1691.8661;1691.8643	846.9403;564.962	0.00081842707074;0.00292919501493	1	803	810	N-term(304.2072),5S(79.9663),7K(304.2072)	HFS(0.2353)ES(0.7647)NKR;HFS(0.1614)ES(0.8386)NKR	0.764;0.838	14866;14891	14936;14964	PRC-7194TMT_UPRC_559292A008106_1p_ih10cm_1-5um_PM5_Neo_noFAIMS_30min_TMT_custom_800ng_spR34.14936.14936.2,PRC-7194TMT_UPRC_559292A008106_1p_ih10cm_1-5um_PM5_Neo_noFAIMS_30min_TMT_custom_800ng_spR34.14964.14964.3	34	14.8041	14.6394	14.6861	14.8887	13.2746	13.9041	12.8847	12.5731	12.9559	13.8408	14.2519	13.9538	14.876	11.5747	14.2414	-0.0656135	0.971435
A0A6C1E8S5	PRK1_2	non-specific serine/threonine protein kinase	n[305]HGFT[181]GS[167]SINNNR	3;3;2;3;3	816.2497;819.8349;899.1852;900.854;903.8402	1766.749;1766.7491;1766.7418;1766.7471;1765.7476	589.9236;589.9236;884.3782;589.923;589.5898	1766.7454;1766.7451;1766.7466;1766.7458;1765.7435	589.9224;589.9223;884.3806;589.9225;589.5884	2.901473223e-05;0.00074222114786;0.00015920826162;6.778856746e-05;0.00015920826162	0	548	559	N-term(304.2072),4T(79.9663),6S(79.9663)	HGFT(0.8542)GS(0.8563)S(0.2895)INNNR;HGFT(0.6667)GS(0.6667)S(0.6667)INNNR;HGFT(0.6667)GS(0.6667)S(0.6667)INNNR;HGFT(0.6951)GS(0.7091)S(0.5958)INNNR;HGFT(0.6843)GS(0.7009)S(0.6148)INNNR	0.856;0.666;0.666;0.709;0.7	17197;17315;21290;21370;21498	17248;17401;21349;21450;21617	PRC-7194TMT_UPRC_559292A007506_1p_ih10cm_1-5um_PM5_NeoLumos_noFAIMS_30min_TMT_custom_spR34.17248.17248.3,PRC-7194TMT_UPRC_559292A007506_1p_ih10cm_1-5um_PM5_NeoLumos_noFAIMS_30min_TMT_custom_spR34.17401.17401.3,PRC-7194TMT_UPRC_559292A008106_1p_ih10cm_1-5um_PM5_Neo_noFAIMS_30min_TMT_custom_800ng_spR34.21349.21349.2,PRC-7194TMT_UPRC_559292A008106_1p_ih10cm_1-5um_PM5_Neo_noFAIMS_30min_TMT_custom_800ng_spR34.21450.21450.3,PRC-7194TMT_UPRC_559292A008106_1p_ih10cm_1-5um_PM5_Neo_noFAIMS_30min_TMT_custom_800ng_spR34.21617.21617.3	34	12.2706	12.5928	12.3802	12.4368	12.5361	12.7482	12.8988	12.7009	12.7612	12.7848	12.9566	12.5184	13.0263	11.7923	13.3262	0.1129	0.885302
A0A6C1E8S5	PRK1_2	non-specific serine/threonine protein kinase	n[305]HGFTGS[167]S[167]INNNR	2;2	816.2252;900.5864	1766.7439;1766.7512	884.3792;884.3829	1766.7454;1766.7466	884.38;884.3806	0.00015230569058;7.272890023e-05	0	548	559	N-term(304.2072),6S(79.9663),7S(79.9663)	HGFT(0.2685)GS(0.8656)S(0.8659)INNNR;HGFT(0.2136)GS(0.8932)S(0.8932)INNNR	0.865;0.893	17197;21370	17247;21434	PRC-7194TMT_UPRC_559292A007506_1p_ih10cm_1-5um_PM5_NeoLumos_noFAIMS_30min_TMT_custom_spR34.17247.17247.2,PRC-7194TMT_UPRC_559292A008106_1p_ih10cm_1-5um_PM5_Neo_noFAIMS_30min_TMT_custom_800ng_spR34.21434.21434.2	34	13.3359	13.7723	13.5835	13.5088	13.2358	13.1023	13.7222	13.413	12.8873	13.9764	13.5133	13.1887	14.1445	14.5389	14.5104	0.525431	0.542169
A0A6C1E222	MED1_1	Mediator of RNA polymerase II transcription subunit 1	n[305]HGS[167]VVEASRR	3	661.957	1480.75	494.59	1480.76	494.595	0.000149217	1	371	380	N-term(304.2072),3S(79.9663)	HGS(0.7642)VVEAS(0.2358)RR	0.764	10147	10196	PRC-7194TMT_UPRC_559292A008106_1p_ih10cm_1-5um_PM5_Neo_noFAIMS_30min_TMT_custom_800ng_spR34.10196.10196.3	34	13.1136	13.2225	13.5109	NA	15.3521	12.888	14.517	13.3561	13.948	14.681	NA	14.1974	13.5796	14.0223	12.2947	-0.315383	0.853586
A0A6C1E222	MED1_1	Mediator of RNA polymerase II transcription subunit 1	n[305]HGSVVEAS[167]RR	2	662.22	1480.74	741.379	1480.75	741.38	0.000280984	1	371	380	N-term(304.2072),8S(79.9663)	HGS(0.4647)VVEAS(0.5353)RR	0.535	10165	10207	PRC-7194TMT_UPRC_559292A008106_1p_ih10cm_1-5um_PM5_Neo_noFAIMS_30min_TMT_custom_800ng_spR34.10207.10207.2	34	11.6778	11.8973	12.2922	11.9253	12.7442	11.4248	12.5734	11.8359	12.2204	12.2463	12.3513	12.4733	11.5414	NA	11.5139	-0.113802	0.910928
A0A6C1DPT3	RPS9B	RP21	n[305]HIDFAPT[181]SPFGGARPGR	3	1127.08	2166.07	723.03	2166.07	723.029	6.778856746e-05	1	155	171	N-term(304.2072),7T(79.9663)	HIDFAPT(0.5000)S(0.5000)PFGGARPGR	0.5	34764	34847	PRC-7194TMT_UPRC_559292A008106_1p_ih10cm_1-5um_PM5_Neo_noFAIMS_30min_TMT_custom_800ng_spR34.34847.34847.3	34	12.5185	12.5466	12.5319	12.4399	12.5255	12.9452	12.8725	12.1725	12.6456	13.0231	12.7708	12.8043	12.519	12.8614	12.5561	0.0801762	0.897938
A0A6C1E9T1	GRS66_008024	U3 snoRNP protein	n[305]HINFDK[432]FDDS[167]DEEEEEEVAK[432]	4;3;5;3;3;3;3	1193.8467;1194.6113;1195.2073;1198.429;1198.6754;1199.4216;1199.8878	3417.6277;3416.6357;3416.6104;3415.6194;3417.638;3416.6436;3416.623	855.4142;1139.8858;684.3294;1139.5471;1140.2199;1139.8885;1139.8816	3417.6174;3416.6187;3416.6147;3415.6162;3417.621;3416.6196;3416.6187	855.4116;1139.8802;684.3302;1139.546;1140.2143;1139.8805;1139.8802	2.175828719e-05;2.175828719e-05;0;6.242275184e-05;2.175828719e-05;0.00098834807041;0.00042205340086	1	135	154	N-term(304.2072),10S(79.9663),20K(304.2072),6K(304.2072)	HINFDKFDDS(1.0000)DEEEEEEVAK;HINFDKFDDS(1.0000)DEEEEEEVAK;HINFDKFDDS(1.0000)DEEEEEEVAK;HINFDKFDDS(1.0000)DEEEEEEVAK;HINFDKFDDS(1.0000)DEEEEEEVAK;HINFDKFDDS(1.0000)DEEEEEEVAK;HINFDKFDDS(1.0000)DEEEEEEVAK	1;1;1;1;1;1;1	38647;38697;38731;38848;38899;38924;38945	38690;38732;38773;38941;38955;38997;39024	PRC-7194TMT_UPRC_559292A008106_1p_ih10cm_1-5um_PM5_Neo_noFAIMS_30min_TMT_custom_800ng_spR34.38690.38690.4,PRC-7194TMT_UPRC_559292A008106_1p_ih10cm_1-5um_PM5_Neo_noFAIMS_30min_TMT_custom_800ng_spR34.38732.38732.3,PRC-7194TMT_UPRC_559292A008106_1p_ih10cm_1-5um_PM5_Neo_noFAIMS_30min_TMT_custom_800ng_spR34.38773.38773.5,PRC-7194TMT_UPRC_559292A008106_1p_ih10cm_1-5um_PM5_Neo_noFAIMS_30min_TMT_custom_800ng_spR34.38941.38941.3,PRC-7194TMT_UPRC_559292A008106_1p_ih10cm_1-5um_PM5_Neo_noFAIMS_30min_TMT_custom_800ng_spR34.38955.38955.3,PRC-7194TMT_UPRC_559292A008106_1p_ih10cm_1-5um_PM5_Neo_noFAIMS_30min_TMT_custom_800ng_spR34.38997.38997.3,PRC-7194TMT_UPRC_559292A008106_1p_ih10cm_1-5um_PM5_Neo_noFAIMS_30min_TMT_custom_800ng_spR34.39024.39024.3	34	12.3928	12.6117	13.8054	13.5758	15.0409	13.7655	15.0394	13.2152	13.9543	14.4727	12.9335	13.4108	14.3602	13.6986	13.5702	-0.192689	0.895863
A0A6C1EDJ8	SGD1_2	Suppressor of glycerol defect	n[305]HIQS[167]EGTSEDFISYPLAPSDR	3	1112.32	2731.31	911.442	2731.3	911.439	0.000839197	0	181	201	N-term(304.2072),4S(79.9663)	HIQS(0.3123)EGT(0.3123)S(0.3123)EDFIS(0.0255)Y(0.0255)PLAPS(0.0120)DR	0.312	30937	31013	PRC-7194TMT_UPRC_559292A007506_1p_ih10cm_1-5um_PM5_NeoLumos_noFAIMS_30min_TMT_custom_spR34.31013.31013.3	34	12.3628	11.8382	11.7542	11.5342	11.9382	12.4055	11.782	12.1035	11.9534	11.9246	11.7663	11.4984	11.4968	11.3879	12.0707	-0.315657	0.604928
A0A6C1EDJ8	SGD1_2	Suppressor of glycerol defect	n[305]HIQSEGT[181]SEDFISYPLAPSDR	3	1241.3	2732.32	911.779	2732.31	911.777	6.778856746e-05	0	181	201	N-term(304.2072),7T(79.9663)	HIQS(0.0235)EGT(0.3015)S(0.3015)EDFIS(0.1749)Y(0.1749)PLAPS(0.0238)DR	0.301	41576	41623	PRC-7194TMT_UPRC_559292A008106_1p_ih10cm_1-5um_PM5_Neo_noFAIMS_30min_TMT_custom_800ng_spR34.41623.41623.3	34	14.2206	13.4398	13.5267	13.3132	13.2702	13.7334	13.2157	13.5009	13.5815	13.136	13.4879	13.2703	13.1688	13.7765	13.5924	-0.0346373	0.966338
A0A6C1EHR4	SPN1_2	RNA polymerase II transcription-protein	n[305]HISADLSDDELEK[432]EAHNNQS[167]SQPAVENR	4	1035.58	3823.79	956.954	3823.78	956.953	7.272890023e-05	1	83	110	N-term(304.2072),13K(304.2072),20S(79.9663)	HIS(0.0357)ADLS(0.2447)DDELEKEAHNNQS(0.3598)S(0.3598)QPAVENR	0.359	29106	29153	PRC-7194TMT_UPRC_559292A008106_1p_ih10cm_1-5um_PM5_Neo_noFAIMS_30min_TMT_custom_800ng_spR34.29153.29153.4	34	14.7475	12.9945	13.8983	13.4982	13.1036	12.9288	13.055	13.511	12.6133	12.9706	12.8064	12.2214	13.7444	12.7848	13.0379	-0.413122	0.666791
A0A6C1E2E3	SPN1_1	RNA polymerase II transcription-protein	n[305]HISTDFS[167]DDDLEK[432]EEHNDQSLQPTVENR	5;4;4;4	1101.7965;1101.8427;1103.4209;1116.2366	3988.8438;3985.77;3988.829;3988.8135	798.776;997.4498;998.2145;998.2107	3988.839;3985.7983;3988.842;3988.8188	798.7751;997.4569;998.2178;998.212	0;3.386822551e-05;2.175828719e-05;2.281230039e-05	1	83	110	N-term(304.2072),13K(304.2072),7S(79.9663)	HIS(0.0185)T(0.0197)DFS(0.4741)DDDLEKEEHNDQS(0.4636)LQPT(0.0241)VENR;HIS(0.0251)T(0.0320)DFS(0.5981)DDDLEKEEHNDQS(0.3032)LQPT(0.0415)VENR;HIS(0.0284)T(0.0352)DFS(0.8729)DDDLEKEEHNDQS(0.0368)LQPT(0.0268)VENR;HIS(0.0276)T(0.0391)DFS(0.7532)DDDLEKEEHNDQS(0.1486)LQPT(0.0315)VENR	0.474;0.598;0.872;0.753	33208;33176;33305;34123	33275;33279;33380;34186	PRC-7194TMT_UPRC_559292A008106_1p_ih10cm_1-5um_PM5_Neo_noFAIMS_30min_TMT_custom_800ng_spR34.33275.33275.5,PRC-7194TMT_UPRC_559292A008106_1p_ih10cm_1-5um_PM5_Neo_noFAIMS_30min_TMT_custom_800ng_spR34.33279.33279.4,PRC-7194TMT_UPRC_559292A008106_1p_ih10cm_1-5um_PM5_Neo_noFAIMS_30min_TMT_custom_800ng_spR34.33380.33380.4,PRC-7194TMT_UPRC_559292A008106_1p_ih10cm_1-5um_PM5_Neo_noFAIMS_30min_TMT_custom_800ng_spR34.34186.34186.4	34	13.4926	13.2959	13.8997	13.7552	13.3055	13.3267	12.9898	13.0515	12.7215	13.38	13.2719	13.1155	13.8591	13.104	13.0591	-0.0399281	0.959087
A0A6C1E2E3	SPN1_1	RNA polymerase II transcription-protein	n[305]HISTDFSDDDLEK[432]EEHNDQS[167]LQPTVENR	5;5	1112.7334;1118.0515	3987.7964;3987.834	798.5666;798.5741	3987.7935;3987.8127	798.566;798.5698	0.00137259555253;2.281230039e-05	1	83	110	N-term(304.2072),13K(304.2072),20S(79.9663)	HIS(0.0635)T(0.1267)DFS(0.0610)DDDLEKEEHNDQS(0.6792)LQPT(0.0696)VENR;HIS(0.1076)T(0.1982)DFS(0.1578)DDDLEKEEHNDQS(0.5195)LQPT(0.0169)VENR	0.679;0.519	33889;34199	33974;34296	PRC-7194TMT_UPRC_559292A008106_1p_ih10cm_1-5um_PM5_Neo_noFAIMS_30min_TMT_custom_800ng_spR34.33974.33974.5,PRC-7194TMT_UPRC_559292A008106_1p_ih10cm_1-5um_PM5_Neo_noFAIMS_30min_TMT_custom_800ng_spR34.34296.34296.5	34	12.6502	12.6993	13.0548	12.9429	12.8957	12.9436	12.8098	12.3982	12.3066	12.9135	12.9943	12.8867	12.8868	13.268	13.1601	0.277718	0.615699
A0A6C1EGQ3	CMK2_2	Calmodulin-dependent protein kinase cmk2	n[305]HK[432]VLGGEEEES[167]DSTGSEETK[432]	4	913.785	3140.49	786.131	3140.5	786.131	0.000149217	1	410	429	N-term(304.2072),11S(79.9663),20K(304.2072),2K(304.2072)	HKVLGGEEEES(0.2872)DS(0.2872)T(0.2872)GS(0.1230)EET(0.0154)K	0.287	22054	22163	PRC-7194TMT_UPRC_559292A008106_1p_ih10cm_1-5um_PM5_Neo_noFAIMS_30min_TMT_custom_800ng_spR34.22163.22163.4	34	11.9165	13.3834	13.6272	13.5359	13.2315	13.8132	13.509	13.2214	13.3378	13.4294	13.4369	13.511	13.4717	13.0048	13.4101	0.0663647	0.944228
A0A6C1DSZ6	TDA11_1	Topoisomerase I damage affected protein 11	n[305]HLDPS[167]LNTPVK[432]NR	4	944.343	2179.18	545.803	2179.18	545.803	5.146316203e-05	1	229	241	N-term(304.2072),11K(304.2072),5S(79.9663)	HLDPS(0.5305)LNT(0.4695)PVKNR	0.53	23786	23852	PRC-7194TMT_UPRC_559292A008106_1p_ih10cm_1-5um_PM5_Neo_noFAIMS_30min_TMT_custom_800ng_spR34.23852.23852.4	34	14.0249	14.4557	14.6946	NA	NA	14.369	14.962	13.9001	13.7589	14.8427	13.823	13.8383	14.7476	14.7774	13.8647	-0.168924	0.867389
A0A6C1DSZ6	TDA11_1	Topoisomerase I damage affected protein 11	n[305]HLDPSLNT[181]PVK[432]NR	4	864.302	2178.19	545.554	2178.18	545.553	2.901473223e-05	1	229	241	N-term(304.2072),11K(304.2072),8T(79.9663)	HLDPS(0.2085)LNT(0.7915)PVKNR	0.791	19215	19284	PRC-7194TMT_UPRC_559292A007506_1p_ih10cm_1-5um_PM5_NeoLumos_noFAIMS_30min_TMT_custom_spR34.19284.19284.4	34	NA	11.6409	11.427	11.4395	11.3606	11.1717	11.4862	11.0249	11.2477	11.5896	11.0915	10.9402	11.3728	NA	10.9766	-0.290217	0.631237
A0A6C1EE95	MVP1_2	Sorting nexin MVP1	n[305]HLITLPS[167]SSPSEDR	3	1114.56	1922.95	641.989	1922.94	641.989	3.944617569e-05	0	154	167	N-term(304.2072),7S(79.9663)	HLIT(0.0890)LPS(0.3428)S(0.2777)S(0.2777)PS(0.0129)EDR	0.342	33999	34083	PRC-7194TMT_UPRC_559292A008106_1p_ih10cm_1-5um_PM5_Neo_noFAIMS_30min_TMT_custom_800ng_spR34.34083.34083.3	34	12.2561	12.311	12.2654	12.3308	12.3526	12.6964	12.4833	12.6383	12.6976	12.6941	12.5051	12.4482	12.3459	11.6696	11.8183	-0.315124	0.582797
A0A6C1EE95	MVP1_2	Sorting nexin MVP1	n[305]HLITLPSSS[167]PSEDR	3	1004.67	1921.95	641.658	1921.95	641.656	2.281230039e-05	0	154	167	N-term(304.2072),9S(79.9663)	HLIT(0.0242)LPS(0.0467)S(0.0743)S(0.8300)PS(0.0248)EDR	0.83	25588	25648	PRC-7194TMT_UPRC_559292A007506_1p_ih10cm_1-5um_PM5_NeoLumos_noFAIMS_30min_TMT_custom_spR34.25648.25648.3	34	NA	9.89603	10.3419	10.53	9.93575	10.9676	9.89111	10.5621	10.9806	10.487	10.5765	10.6927	9.95242	10.5818	10.0301	-0.0100969	0.9917
A0A6C1EBB9	PRP40_3	U1 snRNP protein	n[305]HLS[167]PSIELDY	2	1178.39	1556.75	779.384	1556.75	779.381	0.0222294	0	612	621	N-term(304.2072),3S(79.9663)	HLS(0.5504)PS(0.2598)IELDY(0.1898)	0.55	34416	34467	PRC-7194TMT_UPRC_559292A007506_1p_ih10cm_1-5um_PM5_NeoLumos_noFAIMS_30min_TMT_custom_spR34.34467.34467.2	34	NA	11.8265	11.6984	11.5115	11.8787	11.6876	11.6585	11.7852	11.6067	11.8104	11.8246	11.6123	11.5048	11.8771	11.4342	-0.0686266	0.907655
A0A6C1DSA0	AFT1_1	DNA-binding transcription factor aft1	n[305]HLS[167]SNEPQVR	3	832.442	1549.76	517.593	1549.76	517.594	0.000137961	0	610	619	N-term(304.2072),3S(79.9663)	HLS(0.8029)S(0.1971)NEPQVR	0.802	17825	17890	PRC-7194TMT_UPRC_559292A008106_1p_ih10cm_1-5um_PM5_Neo_noFAIMS_30min_TMT_custom_800ng_spR34.17890.17890.3	34	NA	11.5465	12.202	11.8113	12.3226	11.962	12.2588	12.2547	12.7574	12.0854	12.2882	12.059	12.0226	11.8257	11.9971	-0.0785954	0.913139
A0A6C1DX84	SPO14_1	Phospholipase	n[305]HLS[167]SSTESTR	3	678.11	1487.7	496.906	1487.7	496.906	7.703185267e-05	0	1435	1444	N-term(304.2072),3S(79.9663)	HLS(0.8918)S(0.0338)S(0.0202)T(0.0185)ES(0.0178)T(0.0178)R	0.891	11501	11549	PRC-7194TMT_UPRC_559292A007506_1p_ih10cm_1-5um_PM5_NeoLumos_noFAIMS_30min_TMT_custom_spR34.11549.11549.3	34	NA	10.9291	10.9313	10.8203	10.6206	9.74031	10.7003	11.7654	11.158	10.5552	11.3782	11.1864	10.9807	10.3699	10.6713	0.112727	0.915938
A0A6C1E3T0	UPC2_2	Transcription factor	n[305]HM[147]NGDDALS[167]PSTPAAVLDGR	3;3	1027.9404;1029.9084	2424.1204;2423.1338	809.0474;808.7185	2424.127;2423.1274	809.0496;808.7164	0;2.281230039e-05	0	527	546	N-term(304.2072),2M(15.9949),9S(79.9663)	HMNGDDALS(0.8587)PS(0.0707)T(0.0707)PAAVLDGR;HMNGDDALS(0.8754)PS(0.0641)T(0.0605)PAAVLDGR	0.858;0.875	26621;26746	26692;26789	PRC-7194TMT_UPRC_559292A007506_1p_ih10cm_1-5um_PM5_NeoLumos_noFAIMS_30min_TMT_custom_spR34.26692.26692.3,PRC-7194TMT_UPRC_559292A007506_1p_ih10cm_1-5um_PM5_NeoLumos_noFAIMS_30min_TMT_custom_spR34.26789.26789.3	34	12.4117	11.9002	11.7746	11.8706	12.0027	12.371	11.4862	11.8981	11.6585	11.8987	12.0451	11.6566	11.3665	10.8608	11.4647	-0.448486	0.537791
A0A6C1EHZ3	GRS66_011061	Protein transport protein sec16	n[305]HNEVLS[167]WDEESK[432]	4	793.318	2161.05	541.271	2161.06	541.271	0.0452499	0	348	359	N-term(304.2072),12K(304.2072),6S(79.9663)	HNEVLS(0.8432)WDEES(0.1568)K	0.843	16232	16287	PRC-7194TMT_UPRC_559292A007506_1p_ih10cm_1-5um_PM5_NeoLumos_noFAIMS_30min_TMT_custom_spR34.16287.16287.4	34	11.9639	11.0573	11.1741	11.1115	11.7201	11.6	11.0111	10.3976	11.6029	11.19	11.2655	11.244	11.0634	11.8249	10.6864	-0.0659958	0.944642
A0A6C1DMT3	BEM1_1	Bud emergence protein 1	n[305]HNS[167]K[432]DITSPEK[432]	3;4	870.2672;870.9	2247.2144;2248.2085	750.0787;563.0594	2247.2092;2248.2107	750.077;563.06	0.00047684588124;0.00013796056231	1	65	75	N-term(304.2072),11K(304.2072),3S(79.9663),4K(304.2072)	HNS(0.7952)KDIT(0.1316)S(0.0732)PEK;HNS(0.6804)KDIT(0.1846)S(0.1350)PEK	0.795;0.68	19720;19779	19821;19856	PRC-7194TMT_UPRC_559292A008106_1p_ih10cm_1-5um_PM5_Neo_noFAIMS_30min_TMT_custom_800ng_spR34.19821.19821.3,PRC-7194TMT_UPRC_559292A008106_1p_ih10cm_1-5um_PM5_Neo_noFAIMS_30min_TMT_custom_800ng_spR34.19856.19856.4	34	14.3677	13.8856	14.1113	13.8686	14.7288	14.2473	14.4716	13.9052	14.219	15.2319	13.7716	14.1474	13.5445	14.1289	13.0345	-0.578309	0.517303
A0A6C1EDZ4	HOT1_2	Transcription factor	n[305]HNS[167]NPNSNPNPNSNLHYR	3	740.199	2458.09	820.371	2458.09	820.372	2.175828719e-05	0	572	589	N-term(304.2072),3S(79.9663)	HNS(0.8694)NPNS(0.0608)NPNPNS(0.0361)NLHY(0.0336)R	0.869	13527	13578	PRC-7194TMT_UPRC_559292A008106_1p_ih10cm_1-5um_PM5_Neo_noFAIMS_30min_TMT_custom_800ng_spR34.13578.13578.3	34	NA	13.5253	12.6182	12.6886	11.6463	11.9573	11.9378	12.4953	12.4347	11.819	13.2358	13.7906	12.2432	12.6954	12.8748	0.593751	0.564337
A0A6C1DVL0	DAL81_1	Fungal specific transcription factor	n[305]HPPS[167]NTSSPR	3;3;3	621.9456;624.3249;672.6369	1462.6975;1462.6897;1462.6885	488.5731;488.5705;488.5701	1462.688;1462.6892;1462.6886	488.5699;488.5703;488.5701	0.00016130059214;6.641389137e-05;0.00016130059214	0	868	877	N-term(304.2072),4S(79.9663)	HPPS(0.9030)NT(0.0347)S(0.0311)S(0.0311)PR;HPPS(0.8429)NT(0.0663)S(0.0457)S(0.0451)PR;HPPS(0.8833)NT(0.0442)S(0.0368)S(0.0357)PR	0.903;0.842;0.883	9210;9340;10592	09282;09378;10656	PRC-7194TMT_UPRC_559292A007506_1p_ih10cm_1-5um_PM5_NeoLumos_noFAIMS_30min_TMT_custom_spR34.09282.09282.3,PRC-7194TMT_UPRC_559292A007506_1p_ih10cm_1-5um_PM5_NeoLumos_noFAIMS_30min_TMT_custom_spR34.09378.09378.3,PRC-7194TMT_UPRC_559292A008106_1p_ih10cm_1-5um_PM5_Neo_noFAIMS_30min_TMT_custom_800ng_spR34.10656.10656.3	34	10.9194	11.6124	11.1328	11.2872	10.7057	10.2819	11.3163	11.5923	11.6105	11.174	11.9188	11.5776	11.3923	10.8883	11.3371	0.259579	0.74552
A0A6C1EDT3	EUC1_2	Transcription factor-like protein euc1	n[305]HQAAAT[181]SPAGASR	3;2;2;3;3;3;3;3;3;2;3	594.5535;595.443;596.8805;599.9666;600.2628;601.5061;607.335;639.1047;639.4591;640.4905;643.3076	1607.7698;1609.7809;1607.7725;1606.7787;1610.7799;1607.7727;1607.7756;1607.7686;1607.7788;1607.7721;1607.7737	536.9305;805.8977;804.8935;536.6002;537.9339;536.9315;536.9325;536.9301;536.9335;804.8933;536.9318	1607.7725;1609.7797;1607.7728;1606.7708;1610.7784;1607.7734;1607.7705;1607.7739;1607.7739;1607.7736;1607.7739	536.9314;805.8971;804.8937;536.5975;537.9334;536.9317;536.9308;536.9319;536.9319;804.8941;536.9319	2.175828719e-05;0.00011941605549;0.00015230569058;2.281230039e-05;0.00030366618521;2.281230039e-05;0.00010053973965;0;2.175828719e-05;2.175828719e-05;0.04464215595621	0	36	48	N-term(304.2072),6T(79.9663)	HQAAAT(0.5653)S(0.4043)PAGAS(0.0304)R;HQAAAT(0.4848)S(0.4848)PAGAS(0.0303)R;HQAAAT(0.4843)S(0.4843)PAGAS(0.0314)R;HQAAAT(0.9035)S(0.0548)PAGAS(0.0417)R;HQAAAT(0.4721)S(0.4721)PAGAS(0.0558)R;HQAAAT(0.8649)S(0.0940)PAGAS(0.0411)R;HQAAAT(0.4783)S(0.4783)PAGAS(0.0433)R;HQAAAT(0.8809)S(0.0754)PAGAS(0.0437)R;HQAAAT(0.8680)S(0.0909)PAGAS(0.0411)R;HQAAAT(0.5550)S(0.4076)PAGAS(0.0374)R;HQAAAT(0.4178)S(0.4178)PAGAS(0.1645)R	0.565;0.484;0.484;0.903;0.472;0.864;0.478;0.88;0.868;0.555;0.417	8280;8306;8350;8434;8443;8486;8683;9256;9268;9298;9378	08290;08320;08367;08452;08463;08508;08706;09287;09301;09344;09460	PRC-7194TMT_UPRC_559292A007506_1p_ih10cm_1-5um_PM5_NeoLumos_noFAIMS_30min_TMT_custom_spR34.08290.08290.3,PRC-7194TMT_UPRC_559292A007506_1p_ih10cm_1-5um_PM5_NeoLumos_noFAIMS_30min_TMT_custom_spR34.08320.08320.2,PRC-7194TMT_UPRC_559292A007506_1p_ih10cm_1-5um_PM5_NeoLumos_noFAIMS_30min_TMT_custom_spR34.08367.08367.2,PRC-7194TMT_UPRC_559292A007506_1p_ih10cm_1-5um_PM5_NeoLumos_noFAIMS_30min_TMT_custom_spR34.08452.08452.3,PRC-7194TMT_UPRC_559292A007506_1p_ih10cm_1-5um_PM5_NeoLumos_noFAIMS_30min_TMT_custom_spR34.08463.08463.3,PRC-7194TMT_UPRC_559292A007506_1p_ih10cm_1-5um_PM5_NeoLumos_noFAIMS_30min_TMT_custom_spR34.08508.08508.3,PRC-7194TMT_UPRC_559292A007506_1p_ih10cm_1-5um_PM5_NeoLumos_noFAIMS_30min_TMT_custom_spR34.08706.08706.3,PRC-7194TMT_UPRC_559292A008106_1p_ih10cm_1-5um_PM5_Neo_noFAIMS_30min_TMT_custom_800ng_spR34.09287.09287.3,PRC-7194TMT_UPRC_559292A008106_1p_ih10cm_1-5um_PM5_Neo_noFAIMS_30min_TMT_custom_800ng_spR34.09301.09301.3,PRC-7194TMT_UPRC_559292A008106_1p_ih10cm_1-5um_PM5_Neo_noFAIMS_30min_TMT_custom_800ng_spR34.09344.09344.2,PRC-7194TMT_UPRC_559292A008106_1p_ih10cm_1-5um_PM5_Neo_noFAIMS_30min_TMT_custom_800ng_spR34.09460.09460.3	34	11.2602	10.6947	10.3459	10.4335	10.4517	10.0667	10.8683	10.9231	11.0826	10.6826	11.1625	11.0099	10.8912	10.839	10.56	0.211562	0.759721
A0A6C1EDT3	EUC1_2	Transcription factor-like protein euc1	n[305]HQAAATS[167]PAGASR	2	595.252	1607.77	804.895	1607.77	804.894	2.281230039e-05	0	36	48	N-term(304.2072),7S(79.9663)	HQAAAT(0.0787)S(0.8800)PAGAS(0.0412)R	0.88	8302	08313	PRC-7194TMT_UPRC_559292A007506_1p_ih10cm_1-5um_PM5_NeoLumos_noFAIMS_30min_TMT_custom_spR34.08313.08313.2	34	NA	10.3571	10.112	10.0809	10.0269	NA	10.46	10.1004	10.3173	10.3796	10.5636	10.2578	10.8451	NA	9.88781	0.159295	0.830855
A0A6C1EFC3	ACC1_2	Acetyl-coenzyme-A carboxylase	n[305]HQLS[167]SSGPAPDR	3;3	710.8838;763.9622	1634.7742;1634.7739	545.932;545.9319	1634.7739;1634.7732	545.9319;545.9317	0.00036825141321;2.901473223e-05	0	1200	1211	N-term(304.2072),4S(79.9663)	HQLS(0.3333)S(0.3333)S(0.3333)GPAPDR;HQLS(0.8757)S(0.0712)S(0.0531)GPAPDR	0.333;0.875	12841;14591	12896;14656	PRC-7194TMT_UPRC_559292A007506_1p_ih10cm_1-5um_PM5_NeoLumos_noFAIMS_30min_TMT_custom_spR34.12896.12896.3,PRC-7194TMT_UPRC_559292A008106_1p_ih10cm_1-5um_PM5_Neo_noFAIMS_30min_TMT_custom_800ng_spR34.14656.14656.3	34	10.8125	11.8806	11.5375	11.431	11.5258	12.1478	11.3684	11.8181	12.4057	11.2919	12.1438	12.324	11.5716	12.485	11.9628	0.475516	0.55301
A0A6C1EFP4	SCH9_2	Serine/threonine-protein kinase SCH9	n[305]HQPIM[147]T[181]ATPLSPAMQAK[432]	3	1104.99	2527.29	843.437	2527.29	843.437	0.000553084	0	706	722	N-term(304.2072),17K(304.2072),5M(15.9949),6T(79.9663)	HQPIMT(0.3333)AT(0.3333)PLS(0.3333)PAMQAK	0.333	33420	33476	PRC-7194TMT_UPRC_559292A008106_1p_ih10cm_1-5um_PM5_Neo_noFAIMS_30min_TMT_custom_800ng_spR34.33476.33476.3	34	13.6552	13.5761	13.9732	13.8677	14.2265	14.1135	14.1029	13.8529	13.9283	14.1677	13.53	13.8624	13.6584	12.1588	13.7073	-0.563009	0.520625
A0A6C1EFP4	SCH9_2	Serine/threonine-protein kinase SCH9	n[305]HQPIM[147]TATPLS[167]PAMQAK[432]	3;3;3;4	1084.8857;1086.119;1086.3524;1086.5354	2525.3125;2524.2725;2525.3066;2527.3054	842.7781;842.4314;842.7761;632.8336	2525.3008;2524.2793;2525.3008;2527.3044	842.7742;842.4337;842.7742;632.8334	2.175828719e-05;0.00014605841451;0.00024613944405;2.281230039e-05	0	706	722	N-term(304.2072),11S(79.9663),17K(304.2072),5M(15.9949)	HQPIMT(0.2413)AT(0.2018)PLS(0.5569)PAMQAK;HQPIMT(0.0670)AT(0.1877)PLS(0.7452)PAMQAK;HQPIMT(0.3358)AT(0.2717)PLS(0.3926)PAMQAK;HQPIMT(0.0646)AT(0.0753)PLS(0.8601)PAMQAK	0.556;0.745;0.392;0.86	32149;32196;32216;32240	32199;32281;32296;32307	PRC-7194TMT_UPRC_559292A008106_1p_ih10cm_1-5um_PM5_Neo_noFAIMS_30min_TMT_custom_800ng_spR34.32199.32199.3,PRC-7194TMT_UPRC_559292A008106_1p_ih10cm_1-5um_PM5_Neo_noFAIMS_30min_TMT_custom_800ng_spR34.32281.32281.3,PRC-7194TMT_UPRC_559292A008106_1p_ih10cm_1-5um_PM5_Neo_noFAIMS_30min_TMT_custom_800ng_spR34.32296.32296.3,PRC-7194TMT_UPRC_559292A008106_1p_ih10cm_1-5um_PM5_Neo_noFAIMS_30min_TMT_custom_800ng_spR34.32307.32307.4	34	13.972	13.717	14.0931	13.9713	13.7356	14.1756	13.7095	13.9011	13.7936	13.5695	13.8162	13.5445	13.9889	13.6138	14.0569	-0.0597624	0.92411
A0A6C1EFP4	SCH9_2	Serine/threonine-protein kinase SCH9	n[305]HQPIMT[181]ATPLSPAMQAK[432]	3;3;3	1061.1991;1062.1226;1062.7305	2511.3066;2510.2861;2512.2617	838.1095;837.7693;838.4278	2511.2952;2510.2817;2512.2793	838.1057;837.7678;838.4337	0.0015230649143;0.00191466936092;0.02515400817677	0	706	722	N-term(304.2072),17K(304.2072),6T(79.9663)	HQPIMT(0.3333)AT(0.3333)PLS(0.3333)PAMQAK;HQPIMT(0.3333)AT(0.3333)PLS(0.3333)PAMQAK;HQPIMT(0.8031)AT(0.0984)PLS(0.0984)PAMQAK	0.333;0.333;0.803	28294;28319;28347	28364;28412;28444	PRC-7194TMT_UPRC_559292A007506_1p_ih10cm_1-5um_PM5_NeoLumos_noFAIMS_30min_TMT_custom_spR34.28364.28364.3,PRC-7194TMT_UPRC_559292A007506_1p_ih10cm_1-5um_PM5_NeoLumos_noFAIMS_30min_TMT_custom_spR34.28412.28412.3,PRC-7194TMT_UPRC_559292A007506_1p_ih10cm_1-5um_PM5_NeoLumos_noFAIMS_30min_TMT_custom_spR34.28444.28444.3	34	12.0951	12.023	12.2458	12.3968	12.5328	12.582	12.6916	12.1995	12.3783	12.2899	12.1268	12.2875	12.3554	12.5466	12.2637	-0.0274801	0.967234
A0A6C1EFP4	SCH9_2	Serine/threonine-protein kinase SCH9	n[305]HQPIMTATPLS[167]PAM[147]QAK[432]	3	1106.52	2527.3	843.442	2527.29	843.437	0.00190339	0	706	722	N-term(304.2072),11S(79.9663),14M(15.9949),17K(304.2072)	HQPIMT(0.2296)AT(0.2296)PLS(0.5408)PAMQAK	0.54	33519	33575	PRC-7194TMT_UPRC_559292A008106_1p_ih10cm_1-5um_PM5_Neo_noFAIMS_30min_TMT_custom_800ng_spR34.33575.33575.3	34	11.4118	13.4595	13.7986	13.9289	14.1689	13.8269	13.845	13.7541	14.1129	14.2398	13.7129	13.887	13.6113	13.6333	13.7481	0.0638734	0.963785
A0A6C1E6Z0	BOI2_2	Polar growth protein	n[305]HRPK[432]S[167]LTLDTQEGDSSATPK[432]	5	949.993	3161.69	633.345	3161.67	633.341	0.0344818	2	401	420	N-term(304.2072),20K(304.2072),4K(304.2072),5S(79.9663)	HRPKS(0.3192)LT(0.3192)LDT(0.1146)QEGDS(0.0909)S(0.0909)AT(0.0651)PK	0.319	24106	24169	PRC-7194TMT_UPRC_559292A008106_1p_ih10cm_1-5um_PM5_Neo_noFAIMS_30min_TMT_custom_800ng_spR34.24169.24169.5	34	13.8196	12.4721	12.8873	12.6028	12.7727	11.51	13.7668	12.3595	11.8995	13.7618	12.7818	12.2991	13.2126	11.7862	11.5901	-0.451257	0.728806
A0A6C1E6Z0	BOI2_2	Polar growth protein	n[305]HRPK[432]SLTLDT[181]QEGDSSATPK[432]	4	948.748	3160.67	791.174	3160.67	791.174	0.000125311	2	401	420	N-term(304.2072),10T(79.9663),20K(304.2072),4K(304.2072)	HRPKS(0.0619)LT(0.0670)LDT(0.4546)QEGDS(0.2185)S(0.1493)AT(0.0487)PK	0.454	24025	24099	PRC-7194TMT_UPRC_559292A008106_1p_ih10cm_1-5um_PM5_Neo_noFAIMS_30min_TMT_custom_800ng_spR34.24099.24099.4	34	13.4152	13.5851	14.5617	14.4359	14.3495	13.5676	15.0694	13.8794	14.2768	14.9257	13.5917	13.7639	14.8972	14.3016	13.7618	-0.143405	0.898177
A0A6C1E1T2	MET12_1	Methylenetetrahydrofolate reductase 1	n[305]HS[167]S[167]LDSAK[432]LIFNR	3	1209.79	2255.15	752.722	2255.14	752.722	0.00343289	1	357	369	N-term(304.2072),2S(79.9663),3S(79.9663),8K(304.2072)	HS(0.7368)S(0.7368)LDS(0.5265)AKLIFNR	0.736	39594	39649	PRC-7194TMT_UPRC_559292A008106_1p_ih10cm_1-5um_PM5_Neo_noFAIMS_30min_TMT_custom_800ng_spR34.39649.39649.3	34	10.1035	11.6255	11.9358	11.9942	12.3651	12.8674	12.8669	11.9278	12.0639	12.7573	11.8157	11.9346	12.7005	11.9718	11.7954	-0.00716994	0.995683
A0A6C1DZ66	RTS1_1	Serine/threonine-protein phosphatase 2A 56 kDa regulatory subunit	n[305]HS[167]S[167]SRFEPSRYTPLTK[432]	4	1046.9	2659.34	665.841	2659.33	665.841	0.00168312	2	261	276	N-term(304.2072),16K(304.2072),2S(79.9663),3S(79.9663)	HS(0.5873)S(0.5873)S(0.5873)RFEPS(0.0644)RY(0.0644)T(0.0644)PLT(0.0450)K	0.587	29736	29837	PRC-7194TMT_UPRC_559292A008106_1p_ih10cm_1-5um_PM5_Neo_noFAIMS_30min_TMT_custom_800ng_spR34.29837.29837.4	34	12.3225	12.4116	12.7083	12.792	12.6055	11.9983	12.8565	12.9295	12.9155	12.8017	12.9373	12.3124	13.2435	12.9878	12.9734	0.256755	0.700633
A0A6C1DQE4	GAL83_1	Galactose metabolism-protein	n[305]HSADSTNEAS[167]LAYTFSQM[147]NVDNPNELEPQHPLR	3	1159.56	4113.86	1372.29	4113.86	1372.29	2.175828719e-05	0	29	61	N-term(304.2072),10S(79.9663),18M(15.9949)	HS(0.0217)ADS(0.0270)T(0.0270)NEAS(0.4333)LAY(0.2503)T(0.1204)FS(0.1204)QMNVDNPNELEPQHPLR	0.433	36660	36761	PRC-7194TMT_UPRC_559292A008106_1p_ih10cm_1-5um_PM5_Neo_noFAIMS_30min_TMT_custom_800ng_spR34.36761.36761.3	34	NA	11.2276	10.9134	10.884	10.8979	11.1547	10.9041	11.0994	11.1794	11.1341	11.324	10.8661	10.8139	10.5291	10.7195	-0.187039	0.742383
A0A6C1DQE4	GAL83_1	Galactose metabolism-protein	n[305]HSADSTNEASLAY[243]TFSQM[147]NVDNPNELEPQHPLR	4;3;3;4	1032.9149;1150.1907;1151.9105;1160.9043	4113.855;4114.8545;4111.8477;4114.799	1029.471;1372.6254;1371.6232;1029.707	4113.865;4114.858;4111.8467;4114.8438	1029.4735;1372.6266;1371.6228;1029.7182	0;0;0;0	0	29	61	N-term(304.2072),13Y(79.9663),18M(15.9949)	HS(0.0098)ADS(0.0094)T(0.0095)NEAS(0.0128)LAY(0.3670)T(0.2958)FS(0.2958)QMNVDNPNELEPQHPLR;HS(0.0140)ADS(0.0100)T(0.0100)NEAS(0.0143)LAY(0.3172)T(0.3172)FS(0.3172)QMNVDNPNELEPQHPLR;HS(0.0143)ADS(0.0169)T(0.0176)NEAS(0.0187)LAY(0.3108)T(0.3108)FS(0.3108)QMNVDNPNELEPQHPLR;HS(0.0096)ADS(0.0099)T(0.0100)NEAS(0.0204)LAY(0.3167)T(0.3167)FS(0.3167)QMNVDNPNELEPQHPLR	0.367;0.317;0.31;0.316	26875;36227;36308;36735	26933;36258;36348;36835	PRC-7194TMT_UPRC_559292A007506_1p_ih10cm_1-5um_PM5_NeoLumos_noFAIMS_30min_TMT_custom_spR34.26933.26933.4,PRC-7194TMT_UPRC_559292A008106_1p_ih10cm_1-5um_PM5_Neo_noFAIMS_30min_TMT_custom_800ng_spR34.36258.36258.3,PRC-7194TMT_UPRC_559292A008106_1p_ih10cm_1-5um_PM5_Neo_noFAIMS_30min_TMT_custom_800ng_spR34.36348.36348.3,PRC-7194TMT_UPRC_559292A008106_1p_ih10cm_1-5um_PM5_Neo_noFAIMS_30min_TMT_custom_800ng_spR34.36835.36835.4	34	11.0082	10.9018	11.1513	10.9739	11.3887	11.1811	11.4006	10.8989	10.827	11.1719	11.0584	10.9849	11.421	12.1069	11.9291	0.409737	0.560727
A0A6C1DQE4	GAL83_1	Galactose metabolism-protein	n[305]HSADSTNEASLAY[243]TFSQMNVDNPNELEPQHPLR	4	1254.35	4097.9	1025.48	4097.89	1025.48	0	0	29	61	N-term(304.2072),13Y(79.9663)	HS(0.0089)ADS(0.0092)T(0.0094)NEAS(0.0701)LAY(0.3008)T(0.3008)FS(0.3008)QMNVDNPNELEPQHPLR	0.3	42373	42422	PRC-7194TMT_UPRC_559292A008106_1p_ih10cm_1-5um_PM5_Neo_noFAIMS_30min_TMT_custom_800ng_spR34.42422.42422.4	34	13.026	12.1499	12.608	12.5372	12.4233	12.8318	12.6016	12.2642	12.6728	12.781	12.396	12.4335	12.4991	13.1933	12.6615	0.0471155	0.950713
A0A6C1DQE4	GAL83_1	Galactose metabolism-protein	n[305]HSADSTNEASLAYT[181]FSQM[147]NVDNPNELEPQHPLR	4	1033.89	4112.86	1029.22	4112.86	1029.22	0	0	29	61	N-term(304.2072),14T(79.9663),18M(15.9949)	HS(0.0130)ADS(0.0133)T(0.0134)NEAS(0.0168)LAY(0.0269)T(0.4583)FS(0.4583)QMNVDNPNELEPQHPLR	0.458	26919	26981	PRC-7194TMT_UPRC_559292A007506_1p_ih10cm_1-5um_PM5_NeoLumos_noFAIMS_30min_TMT_custom_spR34.26981.26981.4	34	NA	11.1974	10.6462	10.8524	10.9163	11.9112	10.6308	11.514	10.9154	10.812	10.6826	11.1162	10.605	10.0485	11.3382	-0.271773	0.751877
A0A6C1DQE4	GAL83_1	Galactose metabolism-protein	n[305]HSADSTNEASLAYTFS[167]QM[147]NVDNPNELEPQHPLR	4;4	1148.0564;1148.5885	4112.857;4112.8813	1029.2215;1029.2276	4112.858;4112.858	1029.2218;1029.2218	0;0	0	29	61	N-term(304.2072),16S(79.9663),18M(15.9949)	HS(0.0129)ADS(0.0132)T(0.0133)NEAS(0.0196)LAY(0.1225)T(0.1225)FS(0.6962)QMNVDNPNELEPQHPLR;HS(0.0132)ADS(0.0134)T(0.0135)NEAS(0.0170)LAY(0.1036)T(0.1036)FS(0.7358)QMNVDNPNELEPQHPLR	0.696;0.735	36110;36139	36144;36174	PRC-7194TMT_UPRC_559292A008106_1p_ih10cm_1-5um_PM5_Neo_noFAIMS_30min_TMT_custom_800ng_spR34.36144.36144.4,PRC-7194TMT_UPRC_559292A008106_1p_ih10cm_1-5um_PM5_Neo_noFAIMS_30min_TMT_custom_800ng_spR34.36174.36174.4	34	NA	11.6002	11.5652	12.1189	12.879	11.3044	13.2236	11.6065	11.4613	12.2328	11.9361	11.5415	12.3378	11.2948	12.1888	-0.143462	0.907614
A0A6C1DXX6	GRS66_003987	glutamine--fructose-6-phosphate transaminase (isomerizing)	n[305]HSAIPLGT[181]PEK[432]	3;3;3;3;3	948.9296;951.3515;953.9879;1055.017;1055.1986	1837.0002;1837.0029;1835.998;1837.0034;1836.9917	613.3407;613.3416;613.0066;613.3417;613.3378	1836.9988;1836.9987;1835.9951;1836.9976;1836.9973	613.3402;613.3402;613.0056;613.3398;613.3397	9.131439007e-05;0.00022084444372;0.00047111008031;0.00012918536665;0.0001236032829	0	1360	1370	N-term(304.2072),11K(304.2072),8T(79.9663)	HS(0.0874)AIPLGT(0.9126)PEK;HS(0.0864)AIPLGT(0.9136)PEK;HS(0.0885)AIPLGT(0.9115)PEK;HS(0.0834)AIPLGT(0.9166)PEK;HS(0.0938)AIPLGT(0.9062)PEK	0.912;0.913;0.911;0.916;0.906	22992;23067;23193;30316;30333	23048;23160;23285;30381;30391	PRC-7194TMT_UPRC_559292A007506_1p_ih10cm_1-5um_PM5_NeoLumos_noFAIMS_30min_TMT_custom_spR34.23048.23048.3,PRC-7194TMT_UPRC_559292A007506_1p_ih10cm_1-5um_PM5_NeoLumos_noFAIMS_30min_TMT_custom_spR34.23160.23160.3,PRC-7194TMT_UPRC_559292A007506_1p_ih10cm_1-5um_PM5_NeoLumos_noFAIMS_30min_TMT_custom_spR34.23285.23285.3,PRC-7194TMT_UPRC_559292A008106_1p_ih10cm_1-5um_PM5_Neo_noFAIMS_30min_TMT_custom_800ng_spR34.30381.30381.3,PRC-7194TMT_UPRC_559292A008106_1p_ih10cm_1-5um_PM5_Neo_noFAIMS_30min_TMT_custom_800ng_spR34.30391.30391.3	34	11.4167	11.8917	12.0037	11.8196	12.3819	11.8998	12.3224	12.2294	12.336	12.8992	12.1131	12.0804	12.1716	12.8866	11.6762	0.0655262	0.939417
A0A6C1E8B4	ASK10_2	Transcriptional activator	n[305]HSS[167]DVHSNNAVNAGTTGVAGTR	4;4	709.1789;759.0216	2535.1816;2535.181	634.8027;634.8025	2535.1772;2535.1777	634.8016;634.8017	0;0	0	559	580	N-term(304.2072),3S(79.9663)	HS(0.0504)S(0.7766)DVHS(0.0841)NNAVNAGT(0.0250)T(0.0371)GVAGT(0.0268)R;HS(0.0355)S(0.8040)DVHS(0.0748)NNAVNAGT(0.0242)T(0.0342)GVAGT(0.0273)R	0.776;0.804	12775;14367	12823;14429	PRC-7194TMT_UPRC_559292A007506_1p_ih10cm_1-5um_PM5_NeoLumos_noFAIMS_30min_TMT_custom_spR34.12823.12823.4,PRC-7194TMT_UPRC_559292A008106_1p_ih10cm_1-5um_PM5_Neo_noFAIMS_30min_TMT_custom_800ng_spR34.14429.14429.4	34	12.5161	11.6004	11.7987	11.6094	11.287	11.8119	12.0591	11.8332	11.7958	11.9638	11.7215	11.6463	12.0149	12.9216	11.7178	0.176902	0.827221
A0A6C1E1T2	MET12_1	Methylenetetrahydrofolate reductase 1	n[305]HSS[167]LDS[167]AK[432]LIFNR	3	1208.17	2255.13	752.718	2255.14	752.72	0.000125311	1	357	369	N-term(304.2072),3S(79.9663),6S(79.9663),8K(304.2072)	HS(0.5301)S(0.7377)LDS(0.7322)AKLIFNR	0.737	39490	39536	PRC-7194TMT_UPRC_559292A008106_1p_ih10cm_1-5um_PM5_Neo_noFAIMS_30min_TMT_custom_800ng_spR34.39536.39536.3	34	NA	13.3317	13.0609	13.2326	13.4837	12.6026	14.1568	12.3717	12.7776	14.1666	13.129	12.7283	14.0057	13.5383	12.7829	-0.00929298	0.9949
A0A6C1DZ66	RTS1_1	Serine/threonine-protein phosphatase 2A 56 kDa regulatory subunit	n[305]HSS[167]S[167]RFEPSRYTPLTK[432]	4	1041.78	2660.3	666.082	2660.3	666.082	0.000354175	2	261	276	N-term(304.2072),16K(304.2072),3S(79.9663),4S(79.9663)	HS(0.2604)S(0.6555)S(0.6555)RFEPS(0.1176)RY(0.1049)T(0.1507)PLT(0.0555)K	0.655	29478	29527	PRC-7194TMT_UPRC_559292A008106_1p_ih10cm_1-5um_PM5_Neo_noFAIMS_30min_TMT_custom_800ng_spR34.29527.29527.4	34	13.1464	13.6388	13.2912	13.454	13.1027	13.1533	13.5325	12.7997	12.9997	13.0607	13.3316	12.74	14.3901	13.7314	13.8468	0.390088	0.609231
A0A6C1E8B4	ASK10_2	Transcriptional activator	n[305]HSSDVHS[167]NNAVNAGTTGVAGTR	3;4;3;3	700.4589;715.8799;746.8658;759.8093	2535.1882;2536.1863;2535.1772;2536.1826	846.07;635.0539;846.0663;846.4015	2535.1802;2536.1863;2535.179;2536.183	846.0673;635.0539;846.0669;846.4016	0;0;0;0	0	559	580	N-term(304.2072),7S(79.9663)	HS(0.0204)S(0.0205)DVHS(0.8564)NNAVNAGT(0.0337)T(0.0323)GVAGT(0.0367)R;HS(0.0237)S(0.0237)DVHS(0.8797)NNAVNAGT(0.0198)T(0.0299)GVAGT(0.0232)R;HS(0.0192)S(0.0193)DVHS(0.8899)NNAVNAGT(0.0249)T(0.0243)GVAGT(0.0225)R;HS(0.2621)S(0.3232)DVHS(0.3669)NNAVNAGT(0.0163)T(0.0158)GVAGT(0.0156)R	0.856;0.879;0.889;0.366	12410;12433;13825;14393	12466;12491;13884;14463	PRC-7194TMT_UPRC_559292A007506_1p_ih10cm_1-5um_PM5_NeoLumos_noFAIMS_30min_TMT_custom_spR34.12466.12466.3,PRC-7194TMT_UPRC_559292A008106_1p_ih10cm_1-5um_PM5_Neo_noFAIMS_30min_TMT_custom_800ng_spR34.12491.12491.4,PRC-7194TMT_UPRC_559292A008106_1p_ih10cm_1-5um_PM5_Neo_noFAIMS_30min_TMT_custom_800ng_spR34.13884.13884.3,PRC-7194TMT_UPRC_559292A008106_1p_ih10cm_1-5um_PM5_Neo_noFAIMS_30min_TMT_custom_800ng_spR34.14463.14463.3	34	12.4781	12.7128	11.9803	12.2816	11.3913	12.2131	11.6642	12.0977	12.371	11.6738	12.4341	12.3175	12.1847	12.5137	12.2194	0.247472	0.726115
A0A6C1E295	ECM21_2	Plasma membrane proteins endocytosis	n[305]HSTTAVT[181]GPNNDNGTTSPR	3	745.299	2311.04	771.353	2311.04	771.354	0.000106938	0	109	127	N-term(304.2072),7T(79.9663)	HS(0.0154)T(0.0158)T(0.0163)AVT(0.8604)GPNNDNGT(0.0307)T(0.0307)S(0.0307)PR	0.86	13723	13814	PRC-7194TMT_UPRC_559292A008106_1p_ih10cm_1-5um_PM5_Neo_noFAIMS_30min_TMT_custom_800ng_spR34.13814.13814.3	34	12.343	11.8207	11.3386	11.0499	11.2432	12.1199	11.3459	11.537	11.8618	11.3013	11.5406	11.3407	11.5312	13.0011	12.8031	0.447218	0.654529
A0A6C1E295	ECM21_2	Plasma membrane proteins endocytosis	n[305]HSTTAVTGPNNDNGTTS[167]PR	3;3;3;3	691.9983;693.8222;743.4138;743.9539	2311.0479;2311.0422;2311.0527;2311.0374	771.3566;771.3547;771.3582;771.3531	2311.0405;2311.0405;2311.0403;2311.04	771.3541;771.3541;771.354;771.3539	6.778856746e-05;0.00046987517347;6.641389137e-05;3.386822551e-05	0	109	127	N-term(304.2072),17S(79.9663)	HS(0.0272)T(0.0325)T(0.0423)AVT(0.2044)GPNNDNGT(0.0256)T(0.0256)S(0.6425)PR;HS(0.0236)T(0.0314)T(0.0372)AVT(0.1663)GPNNDNGT(0.2112)T(0.2112)S(0.3192)PR;HS(0.0308)T(0.0367)T(0.0435)AVT(0.0909)GPNNDNGT(0.0326)T(0.0326)S(0.7329)PR;HS(0.0281)T(0.0334)T(0.0403)AVT(0.0930)GPNNDNGT(0.0493)T(0.0493)S(0.7066)PR	0.642;0.319;0.732;0.706	12067;12112;13673;13698	12117;12193;13727;13751	PRC-7194TMT_UPRC_559292A007506_1p_ih10cm_1-5um_PM5_NeoLumos_noFAIMS_30min_TMT_custom_spR34.12117.12117.3,PRC-7194TMT_UPRC_559292A007506_1p_ih10cm_1-5um_PM5_NeoLumos_noFAIMS_30min_TMT_custom_spR34.12193.12193.3,PRC-7194TMT_UPRC_559292A008106_1p_ih10cm_1-5um_PM5_Neo_noFAIMS_30min_TMT_custom_800ng_spR34.13727.13727.3,PRC-7194TMT_UPRC_559292A008106_1p_ih10cm_1-5um_PM5_Neo_noFAIMS_30min_TMT_custom_800ng_spR34.13751.13751.3	34	11.4574	12.071	11.8558	11.9004	11.4141	11.7706	11.267	12.1545	11.9957	11.6629	12.3506	12.1478	12.1368	11.8906	13.0081	0.551832	0.485862
A0A6C1DXD3	SKY1_1	non-specific serine/threonine protein kinase	n[305]HTIITGS[167]QPLPSPISSSNFFEM[147]R	3	1237.62	2947.4	983.476	2947.42	983.479	0.00107489	0	382	404	N-term(304.2072),22M(15.9949),7S(79.9663)	HT(0.0148)IIT(0.0330)GS(0.7073)QPLPS(0.1428)PIS(0.0384)S(0.0319)S(0.0319)NFFEMR	0.707	37574	37614	PRC-7194TMT_UPRC_559292A007506_1p_ih10cm_1-5um_PM5_NeoLumos_noFAIMS_30min_TMT_custom_spR34.37614.37614.3	34	11.905	11.5597	11.6144	11.3627	11.068	11.3063	11.131	11.8196	11.346	11.0242	11.6402	11.5687	11.5102	NA	11.495	0.139837	0.843581
A0A6C1DUS4	UGP1_1	UTP--glucose-1-phosphate uridylyltransferase	n[305]HTK[432]THSTY[243]AFESNTNSVAASQM[147]R	4	844.668	3273.56	819.398	3273.55	819.396	2.175828719e-05	1	6	28	N-term(304.2072),22M(15.9949),3K(304.2072),8Y(79.9663)	HT(0.0171)KT(0.0164)HS(0.0455)T(0.0481)Y(0.5877)AFES(0.1000)NT(0.0961)NS(0.0741)VAAS(0.0151)QMR	0.587	18439	18506	PRC-7194TMT_UPRC_559292A008106_1p_ih10cm_1-5um_PM5_Neo_noFAIMS_30min_TMT_custom_800ng_spR34.18506.18506.4	34	15.1007	15.0703	15.0585	15.4876	13.5198	15.3894	13.282	14.2912	15.037	13.7232	14.7892	14.4347	15.5433	15.1344	13.5826	0.100867	0.948693
A0A6C1DUS4	UGP1_1	UTP--glucose-1-phosphate uridylyltransferase	n[305]HTK[432]THSTY[243]AFESNTNSVAASQMR	4;4;4	904.7487;905.8761;906.1808	3257.641;3256.6162;3256.5652	815.4175;815.1613;815.1486	3257.5867;3256.5757;3256.5742	815.404;815.1512;815.1508	2.175828719e-05;0;0	1	6	28	N-term(304.2072),3K(304.2072),8Y(79.9663)	HT(0.0111)KT(0.0116)HS(0.0214)T(0.1077)Y(0.6219)AFES(0.1337)NT(0.0636)NS(0.0182)VAAS(0.0109)QMR;HT(0.0124)KT(0.0138)HS(0.0774)T(0.0387)Y(0.7236)AFES(0.0584)NT(0.0428)NS(0.0208)VAAS(0.0123)QMR;HT(0.0090)KT(0.0094)HS(0.0242)T(0.0734)Y(0.5795)AFES(0.1456)NT(0.1141)NS(0.0321)VAAS(0.0127)QMR	0.621;0.723;0.579	21561;21591;21672	21665;21729;21747	PRC-7194TMT_UPRC_559292A008106_1p_ih10cm_1-5um_PM5_Neo_noFAIMS_30min_TMT_custom_800ng_spR34.21665.21665.4,PRC-7194TMT_UPRC_559292A008106_1p_ih10cm_1-5um_PM5_Neo_noFAIMS_30min_TMT_custom_800ng_spR34.21729.21729.4,PRC-7194TMT_UPRC_559292A008106_1p_ih10cm_1-5um_PM5_Neo_noFAIMS_30min_TMT_custom_800ng_spR34.21747.21747.4	34	13.3181	14.3651	14.3861	14.5484	13.6143	15.1234	13.512	13.0463	13.3841	13.5718	13.9952	13.95	14.3143	14.1462	13.1023	0.0146405	0.991541
A0A6C1EFB7	RLP7_2	Ribosome biogenesis protein RLP7	n[305]HVEQES[167]ADLK[432]ESDDEEDDGLNREK[432]	4;3;5	963.0353;965.1185;966.2312	3779.7908;3780.7935;3778.7876	945.955;1261.2718;756.7648	3779.7434;3780.791;3778.7827	945.9431;1261.2709;756.7638	6.641389137e-05;6.242275184e-05;2.281230039e-05	2	109	132	N-term(304.2072),10K(304.2072),24K(304.2072),6S(79.9663)	HVEQES(0.6387)ADLKES(0.3613)DDEEDDGLNREK;HVEQES(0.5000)ADLKES(0.5000)DDEEDDGLNREK;HVEQES(0.7632)ADLKES(0.2368)DDEEDDGLNREK	0.638;0.5;0.763	24827;24952;24981	24902;25015;25080	PRC-7194TMT_UPRC_559292A008106_1p_ih10cm_1-5um_PM5_Neo_noFAIMS_30min_TMT_custom_800ng_spR34.24902.24902.4,PRC-7194TMT_UPRC_559292A008106_1p_ih10cm_1-5um_PM5_Neo_noFAIMS_30min_TMT_custom_800ng_spR34.25015.25015.3,PRC-7194TMT_UPRC_559292A008106_1p_ih10cm_1-5um_PM5_Neo_noFAIMS_30min_TMT_custom_800ng_spR34.25080.25080.5	34	12.6777	12.0308	13.0042	12.889	14.3988	12.0755	14.5137	13.5695	13.092	14.9005	11.8881	12.9779	13.631	12.2842	12.1516	-0.728609	0.623856
A0A6C1EFB7	RLP7_2	Ribosome biogenesis protein RLP7	n[305]HVEQESADLK[432]ES[167]DDEEDDGLNREK[432]	5;6	963.0237;964.7419	3781.7954;3780.7827	757.3664;631.1377	3781.788;3780.7925	757.3649;631.1394	6.778856746e-05;2.281230039e-05	2	109	132	N-term(304.2072),10K(304.2072),12S(79.9663),24K(304.2072)	HVEQES(0.1543)ADLKES(0.8457)DDEEDDGLNREK;HVEQES(0.3468)ADLKES(0.6532)DDEEDDGLNREK	0.845;0.653	24827;24932	24901;24997	PRC-7194TMT_UPRC_559292A008106_1p_ih10cm_1-5um_PM5_Neo_noFAIMS_30min_TMT_custom_800ng_spR34.24901.24901.5,PRC-7194TMT_UPRC_559292A008106_1p_ih10cm_1-5um_PM5_Neo_noFAIMS_30min_TMT_custom_800ng_spR34.24997.24997.6	34	11.7371	12.8141	13.4771	13.3641	14.9403	13.6829	15.054	13.4359	14.0145	15.3771	12.5397	13.9982	14.1924	13.173	12.5633	-0.496381	0.748405
A0A6C1E0R0	GIP3_1	Protein phosphatase regulator gip3	n[305]HVES[167]GYHVPEEK[432]	4	919.473	2101.04	526.268	2101.05	526.269	0.00121438	0	1039	1050	N-term(304.2072),12K(304.2072),4S(79.9663)	HVES(0.5129)GY(0.4871)HVPEEK	0.512	22392	22487	PRC-7194TMT_UPRC_559292A008106_1p_ih10cm_1-5um_PM5_Neo_noFAIMS_30min_TMT_custom_800ng_spR34.22487.22487.4	34	12.7692	11.5085	11.7215	11.6378	11.854	12.8948	12.0443	11.9517	12.1998	12.0409	11.6653	11.8748	11.6215	11.8356	11.0705	-0.448698	0.569074
A0A6C1E0R0	GIP3_1	Protein phosphatase regulator gip3	n[305]HVESGY[243]HVPEEK[432]	4;3	918.0845;918.7078	2098.0364;2098.0386	525.5164;700.3535	2098.0376;2098.0398	525.5167;700.3539	2.281230039e-05;6.641389137e-05	0	1039	1050	N-term(304.2072),12K(304.2072),6Y(79.9663)	HVES(0.2438)GY(0.7562)HVPEEK;HVES(0.1628)GY(0.8372)HVPEEK	0.756;0.837	22349;22392	22409;22444	PRC-7194TMT_UPRC_559292A008106_1p_ih10cm_1-5um_PM5_Neo_noFAIMS_30min_TMT_custom_800ng_spR34.22409.22409.4,PRC-7194TMT_UPRC_559292A008106_1p_ih10cm_1-5um_PM5_Neo_noFAIMS_30min_TMT_custom_800ng_spR34.22444.22444.3	34	10.8925	13.0732	13.151	13.0415	13.5863	13.6316	13.7641	13.442	13.1226	13.9271	13.1033	13.2486	13.342	12.5902	12.6275	-0.18088	0.885606
A0A6C1ECR3	TVP38_2	Golgi apparatus membrane protein TVP38	n[305]HVSPDQIPEM[147]S[167]FEV	2;2	1119.5592;1254.5104	2013.9199;2013.9293	1007.9672;1007.9719	2013.9133;2013.9215	1007.9639;1007.968	0.0002535282684;0.00014605841451	0	324	337	N-term(304.2072),10M(15.9949),11S(79.9663)	HVS(0.1307)PDQIPEMS(0.8693)FEV;HVS(0.0925)PDQIPEMS(0.9075)FEV	0.869;0.907	31345;42373	31379;42432	PRC-7194TMT_UPRC_559292A007506_1p_ih10cm_1-5um_PM5_NeoLumos_noFAIMS_30min_TMT_custom_spR34.31379.31379.2,PRC-7194TMT_UPRC_559292A008106_1p_ih10cm_1-5um_PM5_Neo_noFAIMS_30min_TMT_custom_800ng_spR34.42432.42432.2	34	12.5507	12.8848	12.932	12.7734	12.9141	13.1557	12.9471	12.9844	12.8413	12.9044	13.2092	13.0479	12.9122	12.5912	12.5867	-0.0193075	0.977083
A0A6C1E0A9	BUD21	U3 snoRNP protein	n[305]HVTFDK[432]LDES[167]DENEEALAK[432]	4;3;4;4;4;4;4;3;4;4;4;4;4;4;4;4;4;4;4;4;4;4;4;4;4;4;4;4;4;4;4;4;4;4;4;4;4;4;4;4;4;4;4;4;3;2;2;3;2;2;4;4;4;4;3;4;3	1041.7113;1042.5281;1052.2615;1055.2318;1056.1462;1058.4219;1060.1571;1063.6239;1065.1724;1066.2015;1073.3424;1073.7527;1086.2815;1090.4507;1091.6807;1095.6758;1095.7533;1109.413;1111.7185;1113.3329;1138.0939;1152.4183;1221.2877;1259.6958;1284.8933;1290.4059;1304.1283;1309.8826;1318.063;1373.8608;1395.0679;1395.5247;1412.3513;1413.763;1414.2013;1416.248;1423.865;1426.5402;1429.4231;1440.0833;1443.7683;1079.8783;1156.2622;1156.5355;1156.731;1158.2134;1158.4387;1158.5095;1159.4731;1159.9867;1168.0388;1168.1517;1170.1376;1172.7751;1173.4221;1174.1594;1175.3422	3182.605;3181.6035;3181.6118;3180.5884;3180.6382;3181.6218;3183.6067;3182.6519;3182.6863;3182.661;3182.6152;3182.5986;3184.612;3182.6125;3183.6145;3182.5918;3184.5828;3183.6096;3182.6064;3181.6138;3182.606;3181.603;3181.6096;3181.5981;3182.6196;3181.5952;3181.5996;3181.6194;3181.6138;3182.6067;3182.615;3182.6152;3182.6042;3181.6267;3182.6216;3181.6277;3181.6162;3181.6135;3183.618;3183.6013;3182.602;3182.5906;3181.6106;3184.62;3182.584;3183.6165;3181.5955;3182.6023;3180.5925;3181.6067;3182.6194;3184.6406;3181.5964;3184.5935;3182.5835;3183.5918;3181.63	796.6585;1061.5418;796.4102;796.1544;796.1668;796.4127;796.909;1061.8912;796.6789;796.6725;796.6611;796.6569;797.1603;796.6604;796.9109;796.6552;797.153;796.9097;796.6589;796.4107;796.6588;796.408;796.4097;796.4068;796.6622;796.4061;796.4072;796.4121;796.4107;796.659;796.661;796.6611;796.6583;796.414;796.6627;796.4142;796.4113;796.4107;796.9118;796.9076;796.6578;796.6549;796.4099;797.1623;1061.8686;1592.8155;1591.805;1061.8747;1591.3035;1591.8106;796.6621;797.1674;796.4064;797.1557;1061.8684;796.9052;1061.5506	3182.6055;3181.6123;3181.606;3180.5835;3180.6333;3181.6472;3183.6045;3182.6504;3182.6477;3182.605;3182.6035;3182.6047;3184.6028;3182.5986;3183.6006;3182.5955;3184.6067;3183.5986;3182.6013;3181.6147;3182.6006;3181.6077;3181.6018;3181.5896;3182.6094;3181.6045;3181.596;3181.6035;3181.597;3182.602;3182.5994;3182.5977;3182.605;3181.6033;3182.6038;3181.6023;3181.6028;3181.602;3183.608;3183.5967;3182.6;3182.602;3181.5984;3184.6057;3182.5996;3183.6064;3181.6008;3182.5996;3180.5913;3181.6008;3182.6064;3184.6113;3181.5938;3184.5916;3182.5935;3183.589;3181.629	796.6587;1061.5447;796.4088;796.1532;796.1656;796.4191;796.9084;1061.8907;796.6692;796.6585;796.6582;796.6585;797.158;796.6569;796.9074;796.6562;797.159;796.9069;796.6576;796.411;796.6574;796.4092;796.4077;796.4047;796.6596;796.4084;796.4063;796.4082;796.4065;796.6578;796.6571;796.6567;796.6585;796.4081;796.6582;796.4079;796.408;796.4078;796.9093;796.9065;796.6573;796.6578;796.4069;797.1587;1061.8738;1592.8105;1591.8077;1061.8738;1591.3029;1591.8077;796.6589;797.1601;796.4057;797.1552;1061.8718;796.9045;1061.5503	2.175828719e-05;2.175828719e-05;2.175828719e-05;0.00015230569058;0.00014605841451;5.146316203e-05;2.281230039e-05;0.00107489177347;6.778856746e-05;2.175828719e-05;2.901473223e-05;2.281230039e-05;6.778856746e-05;3.944617569e-05;6.778856746e-05;2.281230039e-05;6.778856746e-05;7.272890023e-05;2.281230039e-05;0.00014605841451;6.778856746e-05;6.778856746e-05;0.0001236032829;0.00010693825589;3.386822551e-05;6.641389137e-05;0.00017248415039;9.131439007e-05;0.00038653071793;2.281230039e-05;2.901473223e-05;0.00148579427953;0.00020594522681;6.778856746e-05;0.00014921704936;0.01910111452325;0.00142494289046;0.00012531086734;0.00010693825589;0.00020594522681;6.778856746e-05;6.778856746e-05;2.175828719e-05;6.242275184e-05;0;0;0;0;2.175828719e-05;0;7.703185267e-05;6.242275184e-05;2.281230039e-05;3.944617569e-05;2.175828719e-05;0;7.703185267e-05	1	135	153	N-term(304.2072),10S(79.9663),19K(304.2072),6K(304.2072)	HVT(0.0815)FDKLDES(0.9185)DENEEALAK;HVT(0.1233)FDKLDES(0.8767)DENEEALAK;HVT(0.0836)FDKLDES(0.9164)DENEEALAK;HVT(0.0910)FDKLDES(0.9090)DENEEALAK;HVT(0.1212)FDKLDES(0.8788)DENEEALAK;HVT(0.0877)FDKLDES(0.9123)DENEEALAK;HVT(0.0851)FDKLDES(0.9149)DENEEALAK;HVT(0.1427)FDKLDES(0.8573)DENEEALAK;HVT(0.0869)FDKLDES(0.9131)DENEEALAK;HVT(0.1112)FDKLDES(0.8888)DENEEALAK;HVT(0.0988)FDKLDES(0.9012)DENEEALAK;HVT(0.0906)FDKLDES(0.9094)DENEEALAK;HVT(0.0943)FDKLDES(0.9057)DENEEALAK;HVT(0.0858)FDKLDES(0.9142)DENEEALAK;HVT(0.0880)FDKLDES(0.9120)DENEEALAK;HVT(0.0861)FDKLDES(0.9139)DENEEALAK;HVT(0.1051)FDKLDES(0.8949)DENEEALAK;HVT(0.1242)FDKLDES(0.8758)DENEEALAK;HVT(0.0855)FDKLDES(0.9145)DENEEALAK;HVT(0.0918)FDKLDES(0.9082)DENEEALAK;HVT(0.0897)FDKLDES(0.9103)DENEEALAK;HVT(0.0914)FDKLDES(0.9086)DENEEALAK;HVT(0.1352)FDKLDES(0.8648)DENEEALAK;HVT(0.1445)FDKLDES(0.8555)DENEEALAK;HVT(0.0921)FDKLDES(0.9079)DENEEALAK;HVT(0.0895)FDKLDES(0.9105)DENEEALAK;HVT(0.0893)FDKLDES(0.9107)DENEEALAK;HVT(0.0878)FDKLDES(0.9122)DENEEALAK;HVT(0.0947)FDKLDES(0.9053)DENEEALAK;HVT(0.0911)FDKLDES(0.9089)DENEEALAK;HVT(0.0986)FDKLDES(0.9014)DENEEALAK;HVT(0.1018)FDKLDES(0.8982)DENEEALAK;HVT(0.0851)FDKLDES(0.9149)DENEEALAK;HVT(0.0965)FDKLDES(0.9035)DENEEALAK;HVT(0.0896)FDKLDES(0.9104)DENEEALAK;HVT(0.1137)FDKLDES(0.8863)DENEEALAK;HVT(0.1001)FDKLDES(0.8999)DENEEALAK;HVT(0.0921)FDKLDES(0.9079)DENEEALAK;HVT(0.0845)FDKLDES(0.9155)DENEEALAK;HVT(0.0850)FDKLDES(0.9150)DENEEALAK;HVT(0.0931)FDKLDES(0.9069)DENEEALAK;HVT(0.0930)FDKLDES(0.9070)DENEEALAK;HVT(0.0866)FDKLDES(0.9134)DENEEALAK;HVT(0.0855)FDKLDES(0.9145)DENEEALAK;HVT(0.0859)FDKLDES(0.9141)DENEEALAK;HVT(0.0906)FDKLDES(0.9094)DENEEALAK;HVT(0.0866)FDKLDES(0.9134)DENEEALAK;HVT(0.0911)FDKLDES(0.9089)DENEEALAK;HVT(0.0950)FDKLDES(0.9050)DENEEALAK;HVT(0.0830)FDKLDES(0.9170)DENEEALAK;HVT(0.0880)FDKLDES(0.9120)DENEEALAK;HVT(0.0953)FDKLDES(0.9047)DENEEALAK;HVT(0.1035)FDKLDES(0.8965)DENEEALAK;HVT(0.0843)FDKLDES(0.9157)DENEEALAK;HVT(0.0890)FDKLDES(0.9110)DENEEALAK;HVT(0.0824)FDKLDES(0.9176)DENEEALAK;HVT(0.1023)FDKLDES(0.8977)DENEEALAK	0.918;0.876;0.916;0.909;0.878;0.912;0.914;0.857;0.913;0.888;0.901;0.909;0.905;0.914;0.912;0.913;0.894;0.875;0.914;0.908;0.91;0.908;0.864;0.855;0.907;0.91;0.91;0.912;0.905;0.908;0.901;0.898;0.914;0.903;0.91;0.886;0.899;0.907;0.915;0.915;0.906;0.907;0.913;0.914;0.914;0.909;0.913;0.908;0.905;0.917;0.912;0.904;0.896;0.915;0.911;0.917;0.897	27294;27346;27855;27962;28013;28158;28241;28400;28478;28524;28905;28933;29542;29793;29877;30094;30078;30787;30913;31008;32296;32991;36674;38729;40032;40305;40980;41299;41660;44373;45298;45313;45987;46036;46073;46137;46446;46547;46669;47086;47244;31844;36551;36536;36570;36646;36660;36660;36679;36735;37173;37150;37296;37454;37495;37541;37613	27358;27399;27901;28055;28103;28216;28306;28492;28568;28620;28988;29010;29652;29867;29930;30139;30143;30861;30981;31063;32333;33086;36741;38768;40083;40353;41035;41341;41763;44450;45327;45345;46025;46080;46097;46179;46481;46589;46705;47134;47282;31894;36584;36598;36608;36688;36700;36704;36756;36782;37234;37241;37351;37506;37542;37584;37650	PRC-7194TMT_UPRC_559292A007506_1p_ih10cm_1-5um_PM5_NeoLumos_noFAIMS_30min_TMT_custom_spR34.27358.27358.4,PRC-7194TMT_UPRC_559292A007506_1p_ih10cm_1-5um_PM5_NeoLumos_noFAIMS_30min_TMT_custom_spR34.27399.27399.3,PRC-7194TMT_UPRC_559292A007506_1p_ih10cm_1-5um_PM5_NeoLumos_noFAIMS_30min_TMT_custom_spR34.27901.27901.4,PRC-7194TMT_UPRC_559292A007506_1p_ih10cm_1-5um_PM5_NeoLumos_noFAIMS_30min_TMT_custom_spR34.28055.28055.4,PRC-7194TMT_UPRC_559292A007506_1p_ih10cm_1-5um_PM5_NeoLumos_noFAIMS_30min_TMT_custom_spR34.28103.28103.4,PRC-7194TMT_UPRC_559292A007506_1p_ih10cm_1-5um_PM5_NeoLumos_noFAIMS_30min_TMT_custom_spR34.28216.28216.4,PRC-7194TMT_UPRC_559292A007506_1p_ih10cm_1-5um_PM5_NeoLumos_noFAIMS_30min_TMT_custom_spR34.28306.28306.4,PRC-7194TMT_UPRC_559292A007506_1p_ih10cm_1-5um_PM5_NeoLumos_noFAIMS_30min_TMT_custom_spR34.28492.28492.3,PRC-7194TMT_UPRC_559292A007506_1p_ih10cm_1-5um_PM5_NeoLumos_noFAIMS_30min_TMT_custom_spR34.28568.28568.4,PRC-7194TMT_UPRC_559292A007506_1p_ih10cm_1-5um_PM5_NeoLumos_noFAIMS_30min_TMT_custom_spR34.28620.28620.4,PRC-7194TMT_UPRC_559292A007506_1p_ih10cm_1-5um_PM5_NeoLumos_noFAIMS_30min_TMT_custom_spR34.28988.28988.4,PRC-7194TMT_UPRC_559292A007506_1p_ih10cm_1-5um_PM5_NeoLumos_noFAIMS_30min_TMT_custom_spR34.29010.29010.4,PRC-7194TMT_UPRC_559292A007506_1p_ih10cm_1-5um_PM5_NeoLumos_noFAIMS_30min_TMT_custom_spR34.29652.29652.4,PRC-7194TMT_UPRC_559292A007506_1p_ih10cm_1-5um_PM5_NeoLumos_noFAIMS_30min_TMT_custom_spR34.29867.29867.4,PRC-7194TMT_UPRC_559292A007506_1p_ih10cm_1-5um_PM5_NeoLumos_noFAIMS_30min_TMT_custom_spR34.29930.29930.4,PRC-7194TMT_UPRC_559292A007506_1p_ih10cm_1-5um_PM5_NeoLumos_noFAIMS_30min_TMT_custom_spR34.30139.30139.4,PRC-7194TMT_UPRC_559292A007506_1p_ih10cm_1-5um_PM5_NeoLumos_noFAIMS_30min_TMT_custom_spR34.30143.30143.4,PRC-7194TMT_UPRC_559292A007506_1p_ih10cm_1-5um_PM5_NeoLumos_noFAIMS_30min_TMT_custom_spR34.30861.30861.4,PRC-7194TMT_UPRC_559292A007506_1p_ih10cm_1-5um_PM5_NeoLumos_noFAIMS_30min_TMT_custom_spR34.30981.30981.4,PRC-7194TMT_UPRC_559292A007506_1p_ih10cm_1-5um_PM5_NeoLumos_noFAIMS_30min_TMT_custom_spR34.31063.31063.4,PRC-7194TMT_UPRC_559292A007506_1p_ih10cm_1-5um_PM5_NeoLumos_noFAIMS_30min_TMT_custom_spR34.32333.32333.4,PRC-7194TMT_UPRC_559292A007506_1p_ih10cm_1-5um_PM5_NeoLumos_noFAIMS_30min_TMT_custom_spR34.33086.33086.4,PRC-7194TMT_UPRC_559292A007506_1p_ih10cm_1-5um_PM5_NeoLumos_noFAIMS_30min_TMT_custom_spR34.36741.36741.4,PRC-7194TMT_UPRC_559292A007506_1p_ih10cm_1-5um_PM5_NeoLumos_noFAIMS_30min_TMT_custom_spR34.38768.38768.4,PRC-7194TMT_UPRC_559292A007506_1p_ih10cm_1-5um_PM5_NeoLumos_noFAIMS_30min_TMT_custom_spR34.40083.40083.4,PRC-7194TMT_UPRC_559292A007506_1p_ih10cm_1-5um_PM5_NeoLumos_noFAIMS_30min_TMT_custom_spR34.40353.40353.4,PRC-7194TMT_UPRC_559292A007506_1p_ih10cm_1-5um_PM5_NeoLumos_noFAIMS_30min_TMT_custom_spR34.41035.41035.4,PRC-7194TMT_UPRC_559292A007506_1p_ih10cm_1-5um_PM5_NeoLumos_noFAIMS_30min_TMT_custom_spR34.41341.41341.4,PRC-7194TMT_UPRC_559292A007506_1p_ih10cm_1-5um_PM5_NeoLumos_noFAIMS_30min_TMT_custom_spR34.41763.41763.4,PRC-7194TMT_UPRC_559292A007506_1p_ih10cm_1-5um_PM5_NeoLumos_noFAIMS_30min_TMT_custom_spR34.44450.44450.4,PRC-7194TMT_UPRC_559292A007506_1p_ih10cm_1-5um_PM5_NeoLumos_noFAIMS_30min_TMT_custom_spR34.45327.45327.4,PRC-7194TMT_UPRC_559292A007506_1p_ih10cm_1-5um_PM5_NeoLumos_noFAIMS_30min_TMT_custom_spR34.45345.45345.4,PRC-7194TMT_UPRC_559292A007506_1p_ih10cm_1-5um_PM5_NeoLumos_noFAIMS_30min_TMT_custom_spR34.46025.46025.4,PRC-7194TMT_UPRC_559292A007506_1p_ih10cm_1-5um_PM5_NeoLumos_noFAIMS_30min_TMT_custom_spR34.46080.46080.4,PRC-7194TMT_UPRC_559292A007506_1p_ih10cm_1-5um_PM5_NeoLumos_noFAIMS_30min_TMT_custom_spR34.46097.46097.4,PRC-7194TMT_UPRC_559292A007506_1p_ih10cm_1-5um_PM5_NeoLumos_noFAIMS_30min_TMT_custom_spR34.46179.46179.4,PRC-7194TMT_UPRC_559292A007506_1p_ih10cm_1-5um_PM5_NeoLumos_noFAIMS_30min_TMT_custom_spR34.46481.46481.4,PRC-7194TMT_UPRC_559292A007506_1p_ih10cm_1-5um_PM5_NeoLumos_noFAIMS_30min_TMT_custom_spR34.46589.46589.4,PRC-7194TMT_UPRC_559292A007506_1p_ih10cm_1-5um_PM5_NeoLumos_noFAIMS_30min_TMT_custom_spR34.46705.46705.4,PRC-7194TMT_UPRC_559292A007506_1p_ih10cm_1-5um_PM5_NeoLumos_noFAIMS_30min_TMT_custom_spR34.47134.47134.4,PRC-7194TMT_UPRC_559292A007506_1p_ih10cm_1-5um_PM5_NeoLumos_noFAIMS_30min_TMT_custom_spR34.47282.47282.4,PRC-7194TMT_UPRC_559292A008106_1p_ih10cm_1-5um_PM5_Neo_noFAIMS_30min_TMT_custom_800ng_spR34.31894.31894.4,PRC-7194TMT_UPRC_559292A008106_1p_ih10cm_1-5um_PM5_Neo_noFAIMS_30min_TMT_custom_800ng_spR34.36584.36584.4,PRC-7194TMT_UPRC_559292A008106_1p_ih10cm_1-5um_PM5_Neo_noFAIMS_30min_TMT_custom_800ng_spR34.36598.36598.4,PRC-7194TMT_UPRC_559292A008106_1p_ih10cm_1-5um_PM5_Neo_noFAIMS_30min_TMT_custom_800ng_spR34.36608.36608.3,PRC-7194TMT_UPRC_559292A008106_1p_ih10cm_1-5um_PM5_Neo_noFAIMS_30min_TMT_custom_800ng_spR34.36688.36688.2,PRC-7194TMT_UPRC_559292A008106_1p_ih10cm_1-5um_PM5_Neo_noFAIMS_30min_TMT_custom_800ng_spR34.36700.36700.2,PRC-7194TMT_UPRC_559292A008106_1p_ih10cm_1-5um_PM5_Neo_noFAIMS_30min_TMT_custom_800ng_spR34.36704.36704.3,PRC-7194TMT_UPRC_559292A008106_1p_ih10cm_1-5um_PM5_Neo_noFAIMS_30min_TMT_custom_800ng_spR34.36756.36756.2,PRC-7194TMT_UPRC_559292A008106_1p_ih10cm_1-5um_PM5_Neo_noFAIMS_30min_TMT_custom_800ng_spR34.36782.36782.2,PRC-7194TMT_UPRC_559292A008106_1p_ih10cm_1-5um_PM5_Neo_noFAIMS_30min_TMT_custom_800ng_spR34.37234.37234.4,PRC-7194TMT_UPRC_559292A008106_1p_ih10cm_1-5um_PM5_Neo_noFAIMS_30min_TMT_custom_800ng_spR34.37241.37241.4,PRC-7194TMT_UPRC_559292A008106_1p_ih10cm_1-5um_PM5_Neo_noFAIMS_30min_TMT_custom_800ng_spR34.37351.37351.4,PRC-7194TMT_UPRC_559292A008106_1p_ih10cm_1-5um_PM5_Neo_noFAIMS_30min_TMT_custom_800ng_spR34.37506.37506.4,PRC-7194TMT_UPRC_559292A008106_1p_ih10cm_1-5um_PM5_Neo_noFAIMS_30min_TMT_custom_800ng_spR34.37542.37542.3,PRC-7194TMT_UPRC_559292A008106_1p_ih10cm_1-5um_PM5_Neo_noFAIMS_30min_TMT_custom_800ng_spR34.37584.37584.4,PRC-7194TMT_UPRC_559292A008106_1p_ih10cm_1-5um_PM5_Neo_noFAIMS_30min_TMT_custom_800ng_spR34.37650.37650.3	34	13.2043	12.626	13.5072	13.2466	14.1679	13.3342	13.672	12.7563	12.9214	14.0576	12.5766	12.8112	14.0987	13.6935	13.008	-0.11176	0.922756
A0A6C1DW24	SPA2_1	Component of the polarisome	n[305]IAAQES[167]IK[432]SPEAAR	3	908.664	2158.18	720.401	2158.17	720.396	0.000220844	1	980	993	N-term(304.2072),6S(79.9663),8K(304.2072)	IAAQES(0.7092)IKS(0.2908)PEAAR	0.709	21149	21230	PRC-7194TMT_UPRC_559292A007506_1p_ih10cm_1-5um_PM5_NeoLumos_noFAIMS_30min_TMT_custom_spR34.21230.21230.3	34	NA	12.1329	11.9973	11.9846	12.6015	13.2609	12.809	11.3236	12.7507	12.4947	12.2286	12.6927	12.7718	13.51	12.4836	0.383889	0.693494
A0A6C1DW24	SPA2_1	Component of the polarisome	n[305]IAAQESIK[432]S[167]PEAAR	3;3	907.5789;1009.6449	2158.1694;2158.164	720.3971;720.3953	2158.1665;2158.165	720.3961;720.3956	2.901473223e-05;2.281230039e-05	1	980	993	N-term(304.2072),8K(304.2072),9S(79.9663)	IAAQES(0.2209)IKS(0.7791)PEAAR;IAAQES(0.2272)IKS(0.7728)PEAAR	0.779;0.772	21124;27550	21180;27616	PRC-7194TMT_UPRC_559292A007506_1p_ih10cm_1-5um_PM5_NeoLumos_noFAIMS_30min_TMT_custom_spR34.21180.21180.3,PRC-7194TMT_UPRC_559292A008106_1p_ih10cm_1-5um_PM5_Neo_noFAIMS_30min_TMT_custom_800ng_spR34.27616.27616.3	34	14.7344	14.3814	14.2086	14.4883	15.3577	13.7361	15.6894	13.9591	14.0459	15.4693	14.4194	14.1052	15.6372	14.6187	14.9184	0.132782	0.919972
A0A6C1DXS7	RPS19B_1	S16a	n[305]IAAQT[181]LEEDE	2;2;2;2	1073.4241;1074.7223;1077.4225;1221.2843	1501.6879;1501.6926;1501.6932;1501.6918	751.8512;751.8536;751.8539;751.8532	1501.6892;1501.6892;1501.6895;1501.6941	751.8519;751.8519;751.852;751.8543	0.00014605841451;0.0043635721226;0.01739064501366;0.00218672604856	0	135	144	N-term(304.2072),5T(79.9663)	IAAQT(1.0000)LEEDE;IAAQT(1.0000)LEEDE;IAAQT(1.0000)LEEDE;IAAQT(1.0000)LEEDE	1;1;1;1	28933;28991;29111;40304	28992;29056;29190;40380	PRC-7194TMT_UPRC_559292A007506_1p_ih10cm_1-5um_PM5_NeoLumos_noFAIMS_30min_TMT_custom_spR34.28992.28992.2,PRC-7194TMT_UPRC_559292A007506_1p_ih10cm_1-5um_PM5_NeoLumos_noFAIMS_30min_TMT_custom_spR34.29056.29056.2,PRC-7194TMT_UPRC_559292A007506_1p_ih10cm_1-5um_PM5_NeoLumos_noFAIMS_30min_TMT_custom_spR34.29190.29190.2,PRC-7194TMT_UPRC_559292A008106_1p_ih10cm_1-5um_PM5_Neo_noFAIMS_30min_TMT_custom_800ng_spR34.40380.40380.2	34	12.2928	12.1895	12.1791	12.2132	12.39	11.8159	12.5341	12.0481	12.059	12.3819	12.1434	11.9866	12.1165	12.0008	12.0989	-0.141107	0.789802
A0A6C1DVD1	TES1_1	Acyl-CoA thioesterase	n[305]IAASVS[167]QEGYVVYGAERDIR	3	1323.21	2566.3	856.44	2566.27	856.43	0.0258811	1	327	346	N-term(304.2072),6S(79.9663)	IAAS(0.1855)VS(0.6984)QEGY(0.0688)VVY(0.0474)GAERDIR	0.698	41955	42024	PRC-7194TMT_UPRC_559292A007506_1p_ih10cm_1-5um_PM5_NeoLumos_noFAIMS_30min_TMT_custom_spR34.42024.42024.3	34	13.0794	11.445	11.4891	11.2632	10.9868	11.5002	11.3541	11.4331	11.0501	10.9908	11.3046	9.82031	11.0174	12.0898	11.0905	-0.39463	0.731048
A0A6C1E9G8	RPA34_2	DNA-directed RNA polymerase I subunit	n[305]IAATGK[432]DS[167]T[181]PLQFDK[432]	3	1270.06	2665.4	889.473	2665.4	889.473	0.0421731	1	121	135	N-term(304.2072),15K(304.2072),6K(304.2072),8S(79.9663),9T(79.9663)	IAAT(0.3428)GKDS(0.8286)T(0.8286)PLQFDK	0.828	43325	43393	PRC-7194TMT_UPRC_559292A008106_1p_ih10cm_1-5um_PM5_Neo_noFAIMS_30min_TMT_custom_800ng_spR34.43393.43393.3	34	NA	13.0382	13.2164	13.0892	13.3938	13.3602	13.6012	13.2606	13.2999	13.54	13.2885	13.4579	13.2763	13.5802	13.2462	0.0714316	0.903709
A0A6C1EGU9	CTM1_2	Cytochrome c lysine N-methyltransferase	n[305]IAMPSSNS[167]SIAR	2	978.32	1619.8	810.906	1619.8	810.905	0.00582941	0	483	494	N-term(304.2072),8S(79.9663)	IAMPS(0.1441)S(0.1441)NS(0.3559)S(0.3559)IAR	0.355	24346	24413	PRC-7194TMT_UPRC_559292A007506_1p_ih10cm_1-5um_PM5_NeoLumos_noFAIMS_30min_TMT_custom_spR34.24413.24413.2	34	11.2627	12.1924	12.1257	12.153	12.4284	12.6732	12.3524	12.755	12.2511	12.2923	12.2798	12.467	12.1004	10.0261	12.0739	-0.459173	0.67456
A0A6C1DXW2	NTE1_1	Lysophospholipase NTE1	n[305]IANANANT[181]S[167]SNSLSLK[432]PEFTHHPSSR	5;4	1099.0343;1100.0477	3547.641;3546.6482	710.5355;887.6693	3547.6443;3546.646	710.5361;887.6688	0.00028327051547;6.242275184e-05	1	535	560	N-term(304.2072),16K(304.2072),8T(79.9663),9S(79.9663)	IANANANT(0.3701)S(0.3701)S(0.3701)NS(0.0917)LS(0.3092)LKPEFT(0.3092)HHPS(0.0898)S(0.0898)R;IANANANT(0.4580)S(0.4580)S(0.4580)NS(0.4580)LS(0.0463)LKPEFT(0.0305)HHPS(0.0456)S(0.0456)R	0.37;0.458	33025;33088	33105;33168	PRC-7194TMT_UPRC_559292A008106_1p_ih10cm_1-5um_PM5_Neo_noFAIMS_30min_TMT_custom_800ng_spR34.33105.33105.5,PRC-7194TMT_UPRC_559292A008106_1p_ih10cm_1-5um_PM5_Neo_noFAIMS_30min_TMT_custom_800ng_spR34.33168.33168.4	34	12.8886	13.0905	13.2743	13.1401	13.4358	13.1142	13.4156	12.9076	13.3645	13.0453	13.1574	13.0631	13.1717	13.73	13.2936	0.115511	0.850474
A0A6C1DXW2	NTE1_1	Lysophospholipase NTE1	n[305]IANANANTSSNS[167]LS[167]LK[432]PEFTHHPSSR	5	1101.98	3548.71	710.75	3548.71	710.749	2.175828719e-05	1	535	560	N-term(304.2072),12S(79.9663),14S(79.9663),16K(304.2072)	IANANANT(0.2044)S(0.2044)S(0.2044)NS(0.6354)LS(0.6354)LKPEFT(0.0607)HHPS(0.0278)S(0.0274)R	0.635	33176	33288	PRC-7194TMT_UPRC_559292A008106_1p_ih10cm_1-5um_PM5_Neo_noFAIMS_30min_TMT_custom_800ng_spR34.33288.33288.5	34	11.1195	12.596	13.0229	12.8714	12.9738	13.2022	12.8062	12.3231	12.3532	12.9628	12.5589	12.5806	12.9035	12.0854	11.9984	-0.197761	0.850575
A0A6C1DS93	APL6_1	AP-3 complex subunit beta	n[305]IAS[167]ALDTAK[432]	3;3	1121.2386;1258.5463	1576.8746;1576.8761	526.6321;526.6326	1576.874;1576.8735	526.6319;526.6318	0.00038052037103;0.00014605841451	0	8	16	N-term(304.2072),3S(79.9663),9K(304.2072)	IAS(0.8964)ALDT(0.1036)AK;IAS(0.8040)ALDT(0.1960)AK	0.896;0.804	31426;42611	31465;42667	PRC-7194TMT_UPRC_559292A007506_1p_ih10cm_1-5um_PM5_NeoLumos_noFAIMS_30min_TMT_custom_spR34.31465.31465.3,PRC-7194TMT_UPRC_559292A008106_1p_ih10cm_1-5um_PM5_Neo_noFAIMS_30min_TMT_custom_800ng_spR34.42667.42667.3	34	NA	10.4555	10.7134	10.767	11.5775	9.82047	11.9436	9.69662	8.71431	11.7386	9.52147	9.22299	11.6105	9.94391	8.90278	-0.790198	0.654931
A0A6C1E242	RAD53_1	Serine/threonine-protein kinase RAD53	n[305]IAS[167]PGLTSSTASSVVANK[432]	3;3;3;3	1120.8132;1263.5459;1264.1167;1265.2781	2378.2742;2378.2715;2379.273;2377.2466	793.7653;793.7644;794.0983;793.4228	2378.2615;2378.2605;2379.2642;2377.2444	793.7611;793.7608;794.0953;793.4221	0.00177609878492;0.00028327051547;0.00062418054509;0.01717475543994	0	173	190	N-term(304.2072),18K(304.2072),3S(79.9663)	IAS(0.8496)PGLT(0.0275)S(0.0239)S(0.0239)T(0.0236)AS(0.0258)S(0.0258)VVANK;IAS(0.7653)PGLT(0.0455)S(0.0371)S(0.0360)T(0.0360)AS(0.0401)S(0.0401)VVANK;IAS(0.8326)PGLT(0.0308)S(0.0270)S(0.0265)T(0.0265)AS(0.0283)S(0.0283)VVANK;IAS(0.8873)PGLT(0.0195)S(0.0185)S(0.0185)T(0.0185)AS(0.0185)S(0.0190)VVANK	0.849;0.765;0.832;0.887	31397;42927;42949;42996	31445;42973;43010;43089	PRC-7194TMT_UPRC_559292A007506_1p_ih10cm_1-5um_PM5_NeoLumos_noFAIMS_30min_TMT_custom_spR34.31445.31445.3,PRC-7194TMT_UPRC_559292A008106_1p_ih10cm_1-5um_PM5_Neo_noFAIMS_30min_TMT_custom_800ng_spR34.42973.42973.3,PRC-7194TMT_UPRC_559292A008106_1p_ih10cm_1-5um_PM5_Neo_noFAIMS_30min_TMT_custom_800ng_spR34.43010.43010.3,PRC-7194TMT_UPRC_559292A008106_1p_ih10cm_1-5um_PM5_Neo_noFAIMS_30min_TMT_custom_800ng_spR34.43089.43089.3	34	12.5961	12.9543	13.1639	13.2014	13.414	13.4315	13.2825	12.8931	13.0057	13.5303	12.7556	12.9759	13.2131	13.3228	12.2505	-0.243691	0.724034
A0A6C1DYV2	TSL1_1	Trehalose 6-phosphate synthase/phosphatase complex subunit	n[305]IAS[167]PIQHEHDSGSR	3;3;3;3;2	789.487;794.5884;796.3269;855.406;855.9004	1917.8947;1917.8895;1917.8835;1917.8917;1918.8936	640.3055;640.3038;640.3018;640.3045;960.4541	1917.8918;1917.8918;1917.8917;1917.8917;1918.8906	640.3045;640.3045;640.3045;640.3045;960.4526	9.131439007e-05;0.00657368289724;0.00013796056231;0.00010693825589;0.00064502704952	0	145	158	N-term(304.2072),3S(79.9663)	IAS(0.8631)PIQHEHDS(0.0686)GS(0.0682)R;IAS(0.7202)PIQHEHDS(0.1399)GS(0.1399)R;IAS(0.8222)PIQHEHDS(0.0893)GS(0.0886)R;IAS(0.8587)PIQHEHDS(0.0714)GS(0.0699)R;IAS(0.9055)PIQHEHDS(0.0473)GS(0.0472)R	0.863;0.72;0.822;0.858;0.905	16071;16255;16347;18951;18978	16126;16340;16413;19024;19050	PRC-7194TMT_UPRC_559292A007506_1p_ih10cm_1-5um_PM5_NeoLumos_noFAIMS_30min_TMT_custom_spR34.16126.16126.3,PRC-7194TMT_UPRC_559292A007506_1p_ih10cm_1-5um_PM5_NeoLumos_noFAIMS_30min_TMT_custom_spR34.16340.16340.3,PRC-7194TMT_UPRC_559292A007506_1p_ih10cm_1-5um_PM5_NeoLumos_noFAIMS_30min_TMT_custom_spR34.16413.16413.3,PRC-7194TMT_UPRC_559292A008106_1p_ih10cm_1-5um_PM5_Neo_noFAIMS_30min_TMT_custom_800ng_spR34.19024.19024.3,PRC-7194TMT_UPRC_559292A008106_1p_ih10cm_1-5um_PM5_Neo_noFAIMS_30min_TMT_custom_800ng_spR34.19050.19050.2	34	11.9462	13.9773	12.8148	13.1795	12.2024	12.7718	12.0833	12.9055	13.2338	12.4661	13.4574	12.8234	12.8966	12.0453	13.1817	0.122832	0.918535
A0A6C1DS93	APL6_1	AP-3 complex subunit beta	n[305]IASALDT[181]AK[432]	2	1259.21	1576.88	789.447	1576.88	789.445	0.00138397	0	8	16	N-term(304.2072),7T(79.9663),9K(304.2072)	IAS(0.4661)ALDT(0.5339)AK	0.533	42663	42707	PRC-7194TMT_UPRC_559292A008106_1p_ih10cm_1-5um_PM5_Neo_noFAIMS_30min_TMT_custom_800ng_spR34.42707.42707.2	34	14.3641	13.8388	13.9073	14.0611	14.5809	13.3825	14.8202	13.5996	13.6014	14.5212	13.5427	13.2497	14.5568	13.375	13.108	-0.501268	0.591963
A0A6C1DXQ4	EIS1_1	Eisosome assembly protein	n[305]IASGLIS[167]PVLGEVSERAEAQR	3	1378.22	2566.32	856.447	2566.32	856.446	0.017111	1	395	415	N-term(304.2072),7S(79.9663)	IAS(0.0352)GLIS(0.4824)PVLGEVS(0.4824)ERAEAQR	0.482	50435	50507	PRC-7194TMT_UPRC_559292A008106_1p_ih10cm_1-5um_PM5_Neo_noFAIMS_30min_TMT_custom_800ng_spR34.50507.50507.3	34	13.4453	13.4334	13.085	13.2009	13.0307	12.8057	13.2078	13.5734	13.2629	12.6368	13.2186	13.0885	13.2501	12.3435	13.414	-0.105227	0.891581
A0A6C1EE42	FMP42_2	Protein fmp42	n[305]IAVEGLDENGRLIEGDT[181]GSNIIPDEQER	3;3;3;4;4;3	1232.471;1233.227;1234.4304;1235.0393;1235.8854;1346.4231	3424.607;3424.6191;3424.5942;3425.6433;3424.6067;3425.6162	1142.5429;1142.547;1142.5387;857.4181;857.159;1142.8793	3424.593;3424.6138;3424.5928;3425.613;3424.6199;3425.602	1142.5383;1142.5452;1142.5382;857.4105;857.1623;1142.8746	0.00017633870467;3.386822551e-05;0.00010693825589;0.00011676134489;0.00126947005278;0.00016915321899	1	220	247	N-term(304.2072),17T(79.9663)	IAVEGLDENGRLIEGDT(0.6305)GS(0.3695)NIIPDEQER;IAVEGLDENGRLIEGDT(0.5000)GS(0.5000)NIIPDEQER;IAVEGLDENGRLIEGDT(0.5000)GS(0.5000)NIIPDEQER;IAVEGLDENGRLIEGDT(0.5000)GS(0.5000)NIIPDEQER;IAVEGLDENGRLIEGDT(0.5000)GS(0.5000)NIIPDEQER;IAVEGLDENGRLIEGDT(0.5000)GS(0.5000)NIIPDEQER	0.63;0.5;0.5;0.5;0.5;0.5	37285;37334;37390;37390;37440;48243	37340;37379;37442;37477;37524;48291	PRC-7194TMT_UPRC_559292A007506_1p_ih10cm_1-5um_PM5_NeoLumos_noFAIMS_30min_TMT_custom_spR34.37340.37340.3,PRC-7194TMT_UPRC_559292A007506_1p_ih10cm_1-5um_PM5_NeoLumos_noFAIMS_30min_TMT_custom_spR34.37379.37379.3,PRC-7194TMT_UPRC_559292A007506_1p_ih10cm_1-5um_PM5_NeoLumos_noFAIMS_30min_TMT_custom_spR34.37442.37442.3,PRC-7194TMT_UPRC_559292A007506_1p_ih10cm_1-5um_PM5_NeoLumos_noFAIMS_30min_TMT_custom_spR34.37477.37477.4,PRC-7194TMT_UPRC_559292A007506_1p_ih10cm_1-5um_PM5_NeoLumos_noFAIMS_30min_TMT_custom_spR34.37524.37524.4,PRC-7194TMT_UPRC_559292A008106_1p_ih10cm_1-5um_PM5_Neo_noFAIMS_30min_TMT_custom_800ng_spR34.48291.48291.3	34	11.1665	13.03	13.032	12.7922	12.905	12.1666	13.1524	13.3598	12.8225	13.1245	13.0277	12.8894	12.8449	11.8495	12.4086	-0.151116	0.896584
A0A6C1DYM9	FMP42_1	Protein fmp42	n[305]IAVEGLDENGRLIEGDTGS[167]GIIPDEQER	3;3	1352.0856;1352.5419	3368.62;3368.5986	1123.8806;1123.8735	3368.5981;3368.5986	1123.8733;1123.8735	0.00188309802415;0.00940210795991	1	220	247	N-term(304.2072),19S(79.9663)	IAVEGLDENGRLIEGDT(0.3698)GS(0.6302)GIIPDEQER;IAVEGLDENGRLIEGDT(0.3475)GS(0.6525)GIIPDEQER	0.63;0.652	48625;48644	48671;48701	PRC-7194TMT_UPRC_559292A008106_1p_ih10cm_1-5um_PM5_Neo_noFAIMS_30min_TMT_custom_800ng_spR34.48671.48671.3,PRC-7194TMT_UPRC_559292A008106_1p_ih10cm_1-5um_PM5_Neo_noFAIMS_30min_TMT_custom_800ng_spR34.48701.48701.3	34	13.6133	14.0713	13.9848	13.9531	13.8945	14.1482	13.6982	13.8984	13.7237	13.7671	13.7661	13.7951	13.5166	12.5532	12.9863	-0.551803	0.478269
A0A6C1EE42	FMP42_2	Protein fmp42	n[305]IAVEGLDENGRLIEGDTGS[167]NIIPDEQER	4	1234.27	3425.62	857.411	3425.61	857.41	6.242275184e-05	1	220	247	N-term(304.2072),19S(79.9663)	IAVEGLDENGRLIEGDT(0.2891)GS(0.7109)NIIPDEQER	0.71	37375	37435	PRC-7194TMT_UPRC_559292A007506_1p_ih10cm_1-5um_PM5_NeoLumos_noFAIMS_30min_TMT_custom_spR34.37435.37435.4	34	NA	12.1108	11.7665	11.6273	11.0627	10.6108	11.6162	12.4221	12.1224	11.7721	12.05	11.4414	11.1568	12.5716	10.7067	-0.0899917	0.945649
A0A6C1EIR3	GPH1_3	Alpha-1,4 glucan phosphorylase	n[305]IDDPEDPS[167]ASQDSK[432]GEPR	3;3;3;3;3	878.3265;882.6499;974.8042;976.5409;977.1356	2631.2422;2630.2285;2630.2334;2633.2422;2630.2422	878.088;877.7501;877.7517;878.7547;877.7547	2631.2378;2630.2349;2630.235;2633.236;2630.2349	878.0865;877.7522;877.7523;878.7526;877.7522	2.281230039e-05;0.00028327051547;2.281230039e-05;0.00038653071793;3.944617569e-05	1	144	161	N-term(304.2072),14K(304.2072),8S(79.9663)	IDDPEDPS(0.4232)AS(0.4232)QDS(0.1536)KGEPR;IDDPEDPS(0.4355)AS(0.4355)QDS(0.1291)KGEPR;IDDPEDPS(0.7606)AS(0.1901)QDS(0.0493)KGEPR;IDDPEDPS(0.3952)AS(0.3952)QDS(0.2096)KGEPR;IDDPEDPS(0.7530)AS(0.2004)QDS(0.0466)KGEPR	0.423;0.435;0.76;0.395;0.753	19836;20004;25505;25540;25621	19901;20087;25544;25643;25674	PRC-7194TMT_UPRC_559292A007506_1p_ih10cm_1-5um_PM5_NeoLumos_noFAIMS_30min_TMT_custom_spR34.19901.19901.3,PRC-7194TMT_UPRC_559292A007506_1p_ih10cm_1-5um_PM5_NeoLumos_noFAIMS_30min_TMT_custom_spR34.20087.20087.3,PRC-7194TMT_UPRC_559292A008106_1p_ih10cm_1-5um_PM5_Neo_noFAIMS_30min_TMT_custom_800ng_spR34.25544.25544.3,PRC-7194TMT_UPRC_559292A008106_1p_ih10cm_1-5um_PM5_Neo_noFAIMS_30min_TMT_custom_800ng_spR34.25643.25643.3,PRC-7194TMT_UPRC_559292A008106_1p_ih10cm_1-5um_PM5_Neo_noFAIMS_30min_TMT_custom_800ng_spR34.25674.25674.3	34	13.2248	12.6002	12.7669	12.8153	13.5203	12.9776	13.5754	12.8091	12.9138	14.2407	12.6753	13.3717	13.3358	13.4878	13.0282	0.0353429	0.972565
A0A6C1EIR3	GPH1_3	Alpha-1,4 glucan phosphorylase	n[305]IDDPEDPSAS[167]QDSK[432]GEPR	3	982.147	2629.26	877.426	2629.25	877.425	0.00303821	1	144	161	N-term(304.2072),10S(79.9663),14K(304.2072)	IDDPEDPS(0.2321)AS(0.5434)QDS(0.2244)KGEPR	0.543	25865	25948	PRC-7194TMT_UPRC_559292A008106_1p_ih10cm_1-5um_PM5_Neo_noFAIMS_30min_TMT_custom_800ng_spR34.25948.25948.3	34	12.8089	13.5753	13.188	12.8976	13.1421	12.7533	13.3977	13.7558	13.2908	13.5982	13.2456	13.4953	13.2175	13.7819	13.4982	0.206945	0.752742
A0A6C1DX56	LAC1_1	Sphingosine N-acyltransferase lac1	n[305]IDLGDTVPSLGTM[147]FET[181]K[432]ESK[432]	3	1368.1	3176.67	1059.9	3176.67	1059.9	0.0444838	1	28	47	N-term(304.2072),13M(15.9949),16T(79.9663),17K(304.2072),20K(304.2072)	IDLGDT(0.1219)VPS(0.1219)LGT(0.1219)MFET(0.3171)KES(0.3171)K	0.317	44141	44203	PRC-7194TMT_UPRC_559292A007506_1p_ih10cm_1-5um_PM5_NeoLumos_noFAIMS_30min_TMT_custom_spR34.44203.44203.3	34	11.8451	11.233	11.9869	10.9734	10.984	11.724	10.3928	11.7521	11.6216	10.3512	11.2204	11.4124	10.1499	10.4073	10.7683	-0.494743	0.623827
A0A6C1DZ75	POL1_1	DNA polymerase	n[305]IDPDSSTDK[432]YLEIES[167]SPLK[432]LQSR	4	1278.68	3613.92	904.486	3613.91	904.486	6.778856746e-05	2	200	222	N-term(304.2072),15S(79.9663),19K(304.2072),9K(304.2072)	IDPDS(0.0182)S(0.0186)T(0.0186)DKY(0.0290)LEIES(0.4473)S(0.4473)PLKLQS(0.0210)R	0.447	43898	43949	PRC-7194TMT_UPRC_559292A008106_1p_ih10cm_1-5um_PM5_Neo_noFAIMS_30min_TMT_custom_800ng_spR34.43949.43949.4	34	12.9053	12.1651	12.5433	12.3516	13.1916	12.6243	13.1923	12.763	12.6889	13.4867	12.2138	12.3316	12.461	12.775	11.9301	-0.44891	0.548042
A0A6C1DWT4	TAF4_2	Transcription initiation factor TFIID subunit 4	n[305]IDSEET[181]LHRAS[167]NVTAGLR	3;3	1125.8088;1126.6116	2433.1807;2435.176	812.0675;812.7326	2433.169;2435.1704	812.0636;812.7307	0.03893744538995;0.04869719168798	1	74	91	N-term(304.2072),11S(79.9663),6T(79.9663)	IDS(0.0693)EET(0.6840)LHRAS(0.6234)NVT(0.6234)AGLR;IDS(0.1099)EET(0.6300)LHRAS(0.6300)NVT(0.6300)AGLR	0.684;0.63	34713;34732	34771;34820	PRC-7194TMT_UPRC_559292A008106_1p_ih10cm_1-5um_PM5_Neo_noFAIMS_30min_TMT_custom_800ng_spR34.34771.34771.3,PRC-7194TMT_UPRC_559292A008106_1p_ih10cm_1-5um_PM5_Neo_noFAIMS_30min_TMT_custom_800ng_spR34.34820.34820.3	34	13.5121	12.7041	13.3147	12.8457	12.7325	13.2001	12.5625	12.7204	12.791	12.6109	12.5031	12.5211	12.3527	12.5849	12.6801	-0.371026	0.55301
A0A6C1DXP9	PAH1_1	Phosphatidate phosphatase pah1	n[305]IDVSNDVHS[167]LGNS[167]DTESRR	3	1030.86	2564.12	855.712	2564.12	855.715	8.646965996e-05	1	802	820	N-term(304.2072),13S(79.9663),9S(79.9663)	IDVS(0.0980)NDVHS(0.8716)LGNS(0.8721)DT(0.0844)ES(0.0739)RR	0.872	28805	28860	PRC-7194TMT_UPRC_559292A008106_1p_ih10cm_1-5um_PM5_Neo_noFAIMS_30min_TMT_custom_800ng_spR34.28860.28860.3	34	12.8549	13.3548	13.6249	13.6782	13.7074	13.9522	13.4618	13.8969	13.8285	13.8663	13.5124	13.7468	13.666	13.633	14.2328	0.135611	0.839043
A0A6C1DXP9	PAH1_1	Phosphatidate phosphatase pah1	n[305]IDVSNDVHS[167]LGNS[167]DTESRREQSVNETGR	4	926.427	3565.56	892.397	3565.55	892.394	0.00390361	2	802	829	N-term(304.2072),13S(79.9663),9S(79.9663)	IDVS(0.0418)NDVHS(0.4597)LGNS(0.4597)DT(0.4597)ES(0.4597)RREQS(0.0824)VNET(0.0368)GR	0.459	21983	22027	PRC-7194TMT_UPRC_559292A007506_1p_ih10cm_1-5um_PM5_NeoLumos_noFAIMS_30min_TMT_custom_spR34.22027.22027.4	34	11.4868	11.6351	11.5236	11.5095	11.1645	11.9994	11.1758	11.8276	12.1415	11.1778	11.6419	11.5239	11.3462	11.085	11.833	-0.0781916	0.919238
A0A6C1DXP9	PAH1_1	Phosphatidate phosphatase pah1	n[305]IDVSNDVHSLGNS[167]DT[181]ESRREQSVNETGR	4	927.598	3564.53	892.14	3564.53	892.139	0.00516215	2	802	829	N-term(304.2072),13S(79.9663),15T(79.9663)	IDVS(0.0626)NDVHS(0.1674)LGNS(0.4940)DT(0.4940)ES(0.4940)RREQS(0.1440)VNET(0.1440)GR	0.494	22006	22079	PRC-7194TMT_UPRC_559292A007506_1p_ih10cm_1-5um_PM5_NeoLumos_noFAIMS_30min_TMT_custom_spR34.22079.22079.4	34	NA	11.8716	11.7409	11.5848	11.4978	11.6585	11.4824	11.5856	11.7845	11.1705	11.9146	11.6255	11.4495	11.1369	12.2216	0.0645847	0.932605
A0A6C1DPX3	ISW1_1	Chromatin-remodeling ATPase isw1	n[305]IEDTS[167]NVETEQLVAEK[432]IPENETTH	4;3;4;3;4;4;4;4	1150.8939;1151.8706;1152.194;1152.8472;1153.273;1153.7638;1285.4265;1287.542	3414.6868;3414.6792;3413.6804;3414.6995;3412.6956;3415.7036;3413.6743;3414.6887	854.679;1139.2337;854.4274;1139.2404;854.1812;854.9332;854.4259;854.6795	3414.676;3414.683;3413.676;3414.6836;3412.69;3415.6738;3413.6765;3414.6768	854.6763;1139.2349;854.4263;1139.2351;854.1798;854.9257;854.4264;854.6765	2.175828719e-05;2.175828719e-05;0;2.175828719e-05;0.00018042361787;8.646965996e-05;0.00071308581028;2.281230039e-05	1	1046	1069	N-term(304.2072),16K(304.2072),5S(79.9663)	IEDT(0.0350)S(0.8517)NVET(0.0591)EQLVAEKIPENET(0.0279)T(0.0263)H;IEDT(0.0397)S(0.7910)NVET(0.1147)EQLVAEKIPENET(0.0286)T(0.0261)H;IEDT(0.0463)S(0.8663)NVET(0.0392)EQLVAEKIPENET(0.0244)T(0.0238)H;IEDT(0.0465)S(0.8059)NVET(0.0815)EQLVAEKIPENET(0.0346)T(0.0315)H;IEDT(0.0632)S(0.8059)NVET(0.0635)EQLVAEKIPENET(0.0358)T(0.0316)H;IEDT(0.0696)S(0.8049)NVET(0.0749)EQLVAEKIPENET(0.0264)T(0.0242)H;IEDT(0.0863)S(0.4098)NVET(0.4098)EQLVAEKIPENET(0.0576)T(0.0366)H;IEDT(0.0857)S(0.8143)NVET(0.0517)EQLVAEKIPENET(0.0248)T(0.0236)H	0.851;0.791;0.866;0.805;0.805;0.804;0.409;0.814	32949;33008;33027;33073;33054;33102;44259;44482	33006;33056;33075;33107;33128;33152;44388;44531	PRC-7194TMT_UPRC_559292A007506_1p_ih10cm_1-5um_PM5_NeoLumos_noFAIMS_30min_TMT_custom_spR34.33006.33006.4,PRC-7194TMT_UPRC_559292A007506_1p_ih10cm_1-5um_PM5_NeoLumos_noFAIMS_30min_TMT_custom_spR34.33056.33056.3,PRC-7194TMT_UPRC_559292A007506_1p_ih10cm_1-5um_PM5_NeoLumos_noFAIMS_30min_TMT_custom_spR34.33075.33075.4,PRC-7194TMT_UPRC_559292A007506_1p_ih10cm_1-5um_PM5_NeoLumos_noFAIMS_30min_TMT_custom_spR34.33107.33107.3,PRC-7194TMT_UPRC_559292A007506_1p_ih10cm_1-5um_PM5_NeoLumos_noFAIMS_30min_TMT_custom_spR34.33128.33128.4,PRC-7194TMT_UPRC_559292A007506_1p_ih10cm_1-5um_PM5_NeoLumos_noFAIMS_30min_TMT_custom_spR34.33152.33152.4,PRC-7194TMT_UPRC_559292A008106_1p_ih10cm_1-5um_PM5_Neo_noFAIMS_30min_TMT_custom_800ng_spR34.44388.44388.4,PRC-7194TMT_UPRC_559292A008106_1p_ih10cm_1-5um_PM5_Neo_noFAIMS_30min_TMT_custom_800ng_spR34.44531.44531.4	34	12.2951	12.0002	12.2142	12.1341	12.3251	12.2038	12.3671	12.3139	12.1472	12.3559	12.147	12.1763	12.472	12.1597	12.0289	-0.0388962	0.945836
A0A6C1DPX3	ISW1_1	Chromatin-remodeling ATPase isw1	n[305]IEDTSNVET[181]EQLVAEK[432]IPENETTH	3	1288.37	3413.68	1138.9	3413.68	1138.9	9.131439007e-05	1	1046	1069	N-term(304.2072),16K(304.2072),9T(79.9663)	IEDT(0.0486)S(0.1517)NVET(0.7536)EQLVAEKIPENET(0.0237)T(0.0224)H	0.753	44521	44582	PRC-7194TMT_UPRC_559292A008106_1p_ih10cm_1-5um_PM5_Neo_noFAIMS_30min_TMT_custom_800ng_spR34.44582.44582.3	34	11.9031	12.8063	13.0501	12.9946	12.9059	12.7847	12.956	12.5185	12.7998	13.1161	12.9825	12.9957	13.3412	13.5735	12.7625	0.347565	0.618842
A0A6C1EEH0	NOP15_2	Nucleolar protein	n[305]IEGLAVS[167]DDEQDGTHK[432]IK[432]	4	1133.42	2946.55	737.646	2946.55	737.645	2.175828719e-05	1	51	68	N-term(304.2072),16K(304.2072),18K(304.2072),7S(79.9663)	IEGLAVS(0.9066)DDEQDGT(0.0934)HKIK	0.906	35180	35237	PRC-7194TMT_UPRC_559292A008106_1p_ih10cm_1-5um_PM5_Neo_noFAIMS_30min_TMT_custom_800ng_spR34.35237.35237.4	34	12.5003	12.307	12.6369	12.6389	13.717	12.6417	13.7297	12.7968	12.294	13.198	11.8182	11.9315	12.589	10.5217	11.0929	-1.25539	0.274893
A0A6C1E2W1	GRS66_005517	Uncharacterized protein	n[305]IEQTS[167]IEPNSPELVPR	3;3	1121.6979;1264.6718	2193.0972;2193.0913	732.0397;732.0377	2193.0916;2193.0896	732.0378;732.0371	2.281230039e-05;0.00011941605549	0	2245	2260	N-term(304.2072),5S(79.9663)	IEQT(0.0924)S(0.6336)IEPNS(0.2740)PELVPR;IEQT(0.2420)S(0.6028)IEPNS(0.1553)PELVPR	0.633;0.602	31444;42996	31489;43049	PRC-7194TMT_UPRC_559292A007506_1p_ih10cm_1-5um_PM5_NeoLumos_noFAIMS_30min_TMT_custom_spR34.31489.31489.3,PRC-7194TMT_UPRC_559292A008106_1p_ih10cm_1-5um_PM5_Neo_noFAIMS_30min_TMT_custom_800ng_spR34.43049.43049.3	34	11.9149	11.5729	11.4998	11.5664	11.7241	11.4223	11.8206	11.8228	11.6718	11.7894	11.3781	11.4637	11.4143	11.5819	11.2214	-0.268629	0.593976
A0A6C1E2W1	GRS66_005517	Uncharacterized protein	n[305]IEQTSIEPNS[167]PELVPR	3	1263.2	2194.12	732.38	2194.11	732.377	0.000351939	0	2245	2260	N-term(304.2072),10S(79.9663)	IEQT(0.2839)S(0.2839)IEPNS(0.4322)PELVPR	0.432	42911	42951	PRC-7194TMT_UPRC_559292A008106_1p_ih10cm_1-5um_PM5_Neo_noFAIMS_30min_TMT_custom_800ng_spR34.42951.42951.3	34	13.5677	12.2544	12.2796	11.9629	11.9041	12.7823	12.1069	12.5574	12.7098	11.9261	12.1915	11.9175	11.9263	12.3224	11.5844	-0.416721	0.624681
A0A6C1DRZ6	RSR1_1	Ras-related protein RSR1	n[305]IESPS[167]TRLPSSAK[432]	3	1036.58	2060.12	687.712	2060.12	687.713	0.000371986	1	188	200	N-term(304.2072),13K(304.2072),5S(79.9663)	IES(0.0258)PS(0.4571)T(0.4571)RLPS(0.0306)S(0.0293)AK	0.457	29169	29213	PRC-7194TMT_UPRC_559292A008106_1p_ih10cm_1-5um_PM5_Neo_noFAIMS_30min_TMT_custom_800ng_spR34.29213.29213.3	34	12.056	12.4334	12.8193	12.5618	13.0611	12.6605	13.1735	12.0934	12.4828	13.3024	12.6619	12.303	13.0267	10.8532	11.979	-0.499633	0.624814
A0A6C1DRZ6	RSR1_1	Ras-related protein RSR1	n[305]IESPSTRLPS[167]SAK[432]	3	940.729	2060.12	687.715	2060.12	687.713	0.000146058	1	188	200	N-term(304.2072),10S(79.9663),13K(304.2072)	IES(0.0318)PS(0.0419)T(0.0502)RLPS(0.7913)S(0.0849)AK	0.791	22620	22673	PRC-7194TMT_UPRC_559292A007506_1p_ih10cm_1-5um_PM5_NeoLumos_noFAIMS_30min_TMT_custom_spR34.22673.22673.3	34	11.7782	10.9952	11.3579	11.4245	12.1076	11.8909	12.0702	11.4579	11.584	11.7435	11.7893	11.6553	11.7533	NA	11.3353	-0.00771194	0.99365
A0A6C1DMR6	RPS8A_1	40S ribosomal protein S8	n[305]IESSVES[167]QFSAGR	2	1108.45	1780.83	891.423	1780.82	891.418	0.000721466	0	152	164	N-term(304.2072),7S(79.9663)	IES(0.0439)S(0.0501)VES(0.8576)QFS(0.0484)AGR	0.857	30767	30811	PRC-7194TMT_UPRC_559292A007506_1p_ih10cm_1-5um_PM5_NeoLumos_noFAIMS_30min_TMT_custom_spR34.30811.30811.2	34	12.4552	12.4944	12.6829	12.4665	12.6252	12.5012	12.6582	12.8538	12.7492	12.6509	12.6395	12.5571	12.2468	10.8766	12.0235	-0.545068	0.524811
A0A6C1DYD8	BNI4_1	Bud neck involved protein	n[305]IETSDS[167]PR	2	893.114	1288.61	645.311	1288.6	645.31	0.0168109	0	359	366	N-term(304.2072),6S(79.9663)	IET(0.0639)S(0.1547)DS(0.7814)PR	0.781	20462	20549	PRC-7194TMT_UPRC_559292A007506_1p_ih10cm_1-5um_PM5_NeoLumos_noFAIMS_30min_TMT_custom_spR34.20549.20549.2	34	12.2916	11.4328	11.5461	11.6337	11.5783	11.8851	11.7422	11.4651	12.133	11.8304	11.6788	11.574	11.7362	13.063	11.6876	0.194095	0.815958
A0A6C1DMR3	SEA4_1	SEA (Seh1-associated) complex subunit	n[305]IFNIS[167]GQNSSSPASHAPVGLNANNETSMTNASGGK[432]	4	1239.27	4148.97	1038.25	4148.98	1038.25	0.0176153	0	79	113	N-term(304.2072),35K(304.2072),5S(79.9663)	IFNIS(0.3015)GQNS(0.0358)S(0.0358)S(0.0358)PAS(0.0235)HAPVGLNANNET(0.1776)S(0.1776)MT(0.1776)NAS(0.0347)GGK	0.301	41426	41492	PRC-7194TMT_UPRC_559292A008106_1p_ih10cm_1-5um_PM5_Neo_noFAIMS_30min_TMT_custom_800ng_spR34.41492.41492.4	34	12.2062	12.8204	13.7634	13.8303	14.7569	13.4	14.8089	13.5508	13.884	15.2057	13.2189	13.9907	14.4886	14.1883	14.6331	0.281281	0.842624
A0A6C1EE15	GYL1_2	Gyp-like protein	n[305]IGDIIFLEGLDS[167]IM[147]R	3	1351.21	2092.1	698.375	2092.1	698.374	0.0161533	0	481	495	N-term(304.2072),12S(79.9663),14M(15.9949)	IGDIIFLEGLDS(1.0000)IMR	1	43418	43467	PRC-7194TMT_UPRC_559292A007506_1p_ih10cm_1-5um_PM5_NeoLumos_noFAIMS_30min_TMT_custom_spR34.43467.43467.3	34	NA	9.40189	9.49379	9.18964	9.851	10.5787	9.4899	10.0562	9.62637	9.52696	9.66188	10.3418	9.52736	10.6085	9.03769	0.165577	0.866597
A0A6C1DNC6	TEF1_1	Elongation factor 1-alpha	n[305]IGGIGT[181]VPVGR	2;2	1075.899;1217.4445	1408.7797;1408.7776	705.3971;705.3961	1408.7778;1408.777	705.3962;705.3958	0.00014605841451;6.778856746e-05	0	254	264	N-term(304.2072),6T(79.9663)	IGGIGT(1.0000)VPVGR;IGGIGT(1.0000)VPVGR	1;1	29068;40092	29115;40132	PRC-7194TMT_UPRC_559292A007506_1p_ih10cm_1-5um_PM5_NeoLumos_noFAIMS_30min_TMT_custom_spR34.29115.29115.2,PRC-7194TMT_UPRC_559292A008106_1p_ih10cm_1-5um_PM5_Neo_noFAIMS_30min_TMT_custom_800ng_spR34.40132.40132.2	34	12.6829	12.6642	12.9432	12.7924	12.9743	12.5265	12.8994	12.8614	12.9833	13.4048	12.8347	12.7755	12.5283	12.0102	11.6958	-0.504337	0.509688
A0A6C1DQH7	ZRG8	Zinc regulated protein	n[305]IHS[167]HDDIINLGK[432]	3;4;3;4;4	1106.7485;1106.7832;1107.6703;1108.0061;1108.6788	2049.0933;2049.0916;2048.087;2048.0938;2052.1035	684.0384;513.2802;683.7029;513.0307;514.0332	2049.0913;2049.0908;2048.0889;2048.0881;2052.1003	684.0377;513.28;683.7036;513.0293;514.0324	0.00010693825589;6.641389137e-05;6.641389137e-05;9.131439007e-05;0.00046391168875	0	273	284	N-term(304.2072),12K(304.2072),3S(79.9663)	IHS(1.0000)HDDIINLGK;IHS(1.0000)HDDIINLGK;IHS(1.0000)HDDIINLGK;IHS(1.0000)HDDIINLGK;IHS(1.0000)HDDIINLGK	1;1;1;1;1	33541;33541;33564;33564;33630	33590;33592;33654;33676;33719	PRC-7194TMT_UPRC_559292A008106_1p_ih10cm_1-5um_PM5_Neo_noFAIMS_30min_TMT_custom_800ng_spR34.33590.33590.3,PRC-7194TMT_UPRC_559292A008106_1p_ih10cm_1-5um_PM5_Neo_noFAIMS_30min_TMT_custom_800ng_spR34.33592.33592.4,PRC-7194TMT_UPRC_559292A008106_1p_ih10cm_1-5um_PM5_Neo_noFAIMS_30min_TMT_custom_800ng_spR34.33654.33654.3,PRC-7194TMT_UPRC_559292A008106_1p_ih10cm_1-5um_PM5_Neo_noFAIMS_30min_TMT_custom_800ng_spR34.33676.33676.4,PRC-7194TMT_UPRC_559292A008106_1p_ih10cm_1-5um_PM5_Neo_noFAIMS_30min_TMT_custom_800ng_spR34.33719.33719.4	34	13.2684	12.3507	12.601	12.4231	13.8219	12.3834	13.7422	12.3934	12.3262	13.6241	11.9695	11.7845	13.1642	11.6484	12.1053	-0.759091	0.526901
A0A6C1DX86	SIR3	Origin recognition complex subunit 1	n[305]IHSM[147]NENPT[181]PEK[432]GNAK[432]	4;3;3	847.0883;849.6159;849.8185	2775.4126;2776.4165;2775.3928	694.8604;926.4794;926.1382	2775.4087;2776.4133;2775.4084	694.8595;926.4784;926.1434	3.386822551e-05;0.00035417507674;6.778856746e-05	1	446	461	N-term(304.2072),12K(304.2072),16K(304.2072),4M(15.9949),9T(79.9663)	IHS(0.1060)MNENPT(0.8940)PEKGNAK;IHS(0.2717)MNENPT(0.7283)PEKGNAK;IHS(0.2150)MNENPT(0.7850)PEKGNAK	0.894;0.728;0.785	18572;18670;18695	18621;18742;18751	PRC-7194TMT_UPRC_559292A008106_1p_ih10cm_1-5um_PM5_Neo_noFAIMS_30min_TMT_custom_800ng_spR34.18621.18621.4,PRC-7194TMT_UPRC_559292A008106_1p_ih10cm_1-5um_PM5_Neo_noFAIMS_30min_TMT_custom_800ng_spR34.18742.18742.3,PRC-7194TMT_UPRC_559292A008106_1p_ih10cm_1-5um_PM5_Neo_noFAIMS_30min_TMT_custom_800ng_spR34.18751.18751.3	34	12.1429	13.1219	13.511	12.3943	14.6866	13.3596	14.1893	13.529	13.445	12.8782	12.1794	12.9736	13.7525	13.277	12.6237	-0.364553	0.769184
A0A6C1DT39	RPS0A	Small ribosomal subunit protein uS2	n[305]IIAAIPNPEDVVAISS[167]RT[181]FGQRAVLK[432]	5	1352.72	3534.91	707.989	3534.91	707.988	0.00135217	2	63	88	N-term(304.2072),16S(79.9663),18T(79.9663),26K(304.2072)	IIAAIPNPEDVVAIS(0.5318)S(0.7341)RT(0.7341)FGQRAVLK	0.734	48625	48711	PRC-7194TMT_UPRC_559292A008106_1p_ih10cm_1-5um_PM5_Neo_noFAIMS_30min_TMT_custom_800ng_spR34.48711.48711.5	34	11.7386	11.1027	10.8098	10.6076	10.6585	10.7041	10.5714	11.2611	10.691	10.9065	10.3366	10.6511	9.88721	10.688	9.79699	-0.633143	0.453082
A0A6C1DTB0	GRS66_002139	YHL008C-like protein	n[305]IITHLAENVS[167]SREVT[181]PPVLPR	4	1298.77	2791.45	698.869	2791.44	698.866	6.641389137e-05	1	502	522	N-term(304.2072),10S(79.9663),15T(79.9663)	IIT(0.0723)HLAENVS(0.6205)S(0.6205)REVT(0.6866)PPVLPR	0.686	45198	45246	PRC-7194TMT_UPRC_559292A008106_1p_ih10cm_1-5um_PM5_Neo_noFAIMS_30min_TMT_custom_800ng_spR34.45246.45246.4	34	9.38533	11.2767	11.6319	11.497	11.3034	12.0588	11.3048	11.4378	11.3383	10.995	11.2936	11.5134	11.1431	11.6693	11.467	0.19438	0.86112
A0A6C1DP76	DOP1_1	Endosome to Golgi transport protein	n[305]IK[432]M[147]EAEENPS[167]ETETNDSHLDRK[432]	5	918.97	3581.74	717.355	3581.75	717.358	0	2	235	256	N-term(304.2072),10S(79.9663),22K(304.2072),2K(304.2072),3M(15.9949)	IKMEAEENPS(0.9000)ET(0.0378)ET(0.0318)NDS(0.0304)HLDRK	0.9	22392	22460	PRC-7194TMT_UPRC_559292A008106_1p_ih10cm_1-5um_PM5_Neo_noFAIMS_30min_TMT_custom_800ng_spR34.22460.22460.5	34	NA	13.7459	13.5902	13.6758	13.7233	13.4785	13.8855	12.9934	13.3734	13.8574	13.2088	13.4316	13.9481	12.3291	12.8524	-0.4467	0.587956
A0A6C1DST3	CHD1_1	Transcriptional regulator	n[305]IK[432]NS[167]VNGDGTAANSDSDDDSTSR	3	947.924	3015.36	1006.13	3015.36	1006.13	3.386822551e-05	1	974	996	N-term(304.2072),2K(304.2072),4S(79.9663)	IKNS(0.3134)VNGDGT(0.3134)AANS(0.3134)DS(0.0275)DDDS(0.0110)T(0.0108)S(0.0106)R	0.313	23997	24051	PRC-7194TMT_UPRC_559292A008106_1p_ih10cm_1-5um_PM5_Neo_noFAIMS_30min_TMT_custom_800ng_spR34.24051.24051.3	34	11.2197	11.9236	12.7831	12.6071	13.1497	12.687	12.8038	12.0497	12.5958	12.8055	12.425	12.4219	12.8588	13.5415	12.296	0.246168	0.807953
A0A6C1DST3	CHD1_1	Transcriptional regulator	n[305]IK[432]NSVNGDGT[181]AANSDSDDDSTSR	3;3;3;3;3;3;3	847.5829;850.2483;851.9601;863.1333;934.9946;935.8182;948.7559	3015.3726;3014.3691;3014.3784;3015.3635;3016.3735;3016.3892;3016.3813	1006.1315;1005.797;1005.8001;1006.1284;1006.4651;1006.4703;1006.4677	3015.3691;3014.3662;3014.376;3015.3608;3016.388;3016.391;3016.3743	1006.1303;1005.796;1005.7993;1006.1275;1006.4699;1006.4709;1006.4654	2.281230039e-05;0.01238293329203;3.386822551e-05;0.00072146618341;0.00039663385083;0.00027056492364;0.00136363928051	1	974	996	N-term(304.2072),10T(79.9663),2K(304.2072)	IKNS(0.0456)VNGDGT(0.7812)AANS(0.1058)DS(0.0235)DDDS(0.0143)T(0.0143)S(0.0153)R;IKNS(0.0795)VNGDGT(0.2945)AANS(0.2945)DS(0.2945)DDDS(0.0126)T(0.0126)S(0.0118)R;IKNS(0.0214)VNGDGT(0.8285)AANS(0.0531)DS(0.0329)DDDS(0.0214)T(0.0214)S(0.0212)R;IKNS(0.0153)VNGDGT(0.3183)AANS(0.3183)DS(0.3183)DDDS(0.0099)T(0.0099)S(0.0098)R;IKNS(0.0206)VNGDGT(0.4454)AANS(0.4454)DS(0.0411)DDDS(0.0149)T(0.0163)S(0.0163)R;IKNS(0.0221)VNGDGT(0.7785)AANS(0.0750)DS(0.0750)DDDS(0.0165)T(0.0165)S(0.0165)R;IKNS(0.0520)VNGDGT(0.6875)AANS(0.1456)DS(0.0694)DDDS(0.0154)T(0.0152)S(0.0149)R	0.781;0.294;0.828;0.318;0.445;0.778;0.687	18517;18607;18676;19167;23259;23313;24025	18572;18685;18757;19235;23328;23379;24100	PRC-7194TMT_UPRC_559292A007506_1p_ih10cm_1-5um_PM5_NeoLumos_noFAIMS_30min_TMT_custom_spR34.18572.18572.3,PRC-7194TMT_UPRC_559292A007506_1p_ih10cm_1-5um_PM5_NeoLumos_noFAIMS_30min_TMT_custom_spR34.18685.18685.3,PRC-7194TMT_UPRC_559292A007506_1p_ih10cm_1-5um_PM5_NeoLumos_noFAIMS_30min_TMT_custom_spR34.18757.18757.3,PRC-7194TMT_UPRC_559292A007506_1p_ih10cm_1-5um_PM5_NeoLumos_noFAIMS_30min_TMT_custom_spR34.19235.19235.3,PRC-7194TMT_UPRC_559292A008106_1p_ih10cm_1-5um_PM5_Neo_noFAIMS_30min_TMT_custom_800ng_spR34.23328.23328.3,PRC-7194TMT_UPRC_559292A008106_1p_ih10cm_1-5um_PM5_Neo_noFAIMS_30min_TMT_custom_800ng_spR34.23379.23379.3,PRC-7194TMT_UPRC_559292A008106_1p_ih10cm_1-5um_PM5_Neo_noFAIMS_30min_TMT_custom_800ng_spR34.24100.24100.3	34	11.9794	11.5448	12.3252	12.1303	13.0332	12.1619	12.6083	11.7965	12.1935	12.531	11.7185	12.4344	12.407	13.0976	11.7633	0.0537479	0.960744
A0A6C1DST3	CHD1_1	Transcriptional regulator	n[305]IK[432]NSVNGDGTAANS[167]DSDDDSTSR	4	934.068	3014.35	754.596	3014.36	754.598	2.281230039e-05	1	974	996	N-term(304.2072),14S(79.9663),2K(304.2072)	IKNS(0.0203)VNGDGT(0.0458)AANS(0.6146)DS(0.2737)DDDS(0.0155)T(0.0152)S(0.0148)R	0.614	23218	23280	PRC-7194TMT_UPRC_559292A008106_1p_ih10cm_1-5um_PM5_Neo_noFAIMS_30min_TMT_custom_800ng_spR34.23280.23280.4	34	12.5569	12.8431	13.1737	13.0234	13.3851	12.8019	13.3544	13.2578	13.2169	13.1981	13.1081	13.0441	13.2594	13.3261	12.9904	0.0644834	0.922037
A0A6C1DST3	CHD1_1	Transcriptional regulator	n[305]IK[432]NSVNGDGTAANSDS[167]DDDSTSR	3	935.955	3013.36	1005.46	3013.36	1005.46	0.00014515	1	974	996	N-term(304.2072),16S(79.9663),2K(304.2072)	IKNS(0.0280)VNGDGT(0.0443)AANS(0.0443)DS(0.8338)DDDS(0.0168)T(0.0165)S(0.0163)R	0.833	23286	23389	PRC-7194TMT_UPRC_559292A008106_1p_ih10cm_1-5um_PM5_Neo_noFAIMS_30min_TMT_custom_800ng_spR34.23389.23389.3	34	14.1906	11.9738	12.2853	12.1758	12.7251	11.4718	12.2369	12.2638	11.7505	12.1587	12.0656	12.2308	12.3294	11.2011	12.0949	-0.338874	0.747796
A0A6C1DWV5	CLU1_1	Clustered mitochondria protein homolog	n[305]ILAQTPVPGLLAT[181]M[147]GNK[432]	3	1250.74	2428.34	810.453	2428.32	810.449	0.00737733	0	486	502	N-term(304.2072),13T(79.9663),14M(15.9949),17K(304.2072)	ILAQT(0.3136)PVPGLLAT(0.6864)MGNK	0.686	38240	38307	PRC-7194TMT_UPRC_559292A007506_1p_ih10cm_1-5um_PM5_NeoLumos_noFAIMS_30min_TMT_custom_spR34.38307.38307.3	34	12.4955	11.7768	11.7804	11.5449	11.4574	11.5675	11.2323	11.7871	11.363	11.4517	11.5878	11.6082	11.0268	9.85638	10.6556	-0.698706	0.485374
A0A6C1ECC3	SRL3_2	DNA-binding protein srl3	n[305]ILAT[181]PARR	3;3	852.2886;928.0495	1280.7311;1280.7307	427.9176;427.9175	1280.7274;1280.7294	427.9164;427.9171	0.00035417507674;0.00035417507674	1	37	44	N-term(304.2072),4T(79.9663)	ILAT(1.0000)PARR;ILAT(1.0000)PARR	1;1	18723;22888	18771;22953	PRC-7194TMT_UPRC_559292A007506_1p_ih10cm_1-5um_PM5_NeoLumos_noFAIMS_30min_TMT_custom_spR34.18771.18771.3,PRC-7194TMT_UPRC_559292A008106_1p_ih10cm_1-5um_PM5_Neo_noFAIMS_30min_TMT_custom_800ng_spR34.22953.22953.3	34	11.2409	12.5251	11.788	11.5807	10.8888	11.0315	10.1395	12.1713	11.108	10.6442	11.5183	10.5741	9.6677	11.4377	10.2888	-0.614495	0.607648
A0A6C1DTS9	ART5_1	Arrestin-trafficking adapter 5	n[305]ILELPENGVTGTPFEGLRENARS[167]R	4	1340.25	3041.55	761.395	3041.54	761.391	0.00627429	2	177	200	N-term(304.2072),23S(79.9663)	ILELPENGVT(0.2456)GT(0.3661)PFEGLRENARS(0.3882)R	0.388	47822	47878	PRC-7194TMT_UPRC_559292A008106_1p_ih10cm_1-5um_PM5_Neo_noFAIMS_30min_TMT_custom_800ng_spR34.47878.47878.4	34	10.2634	11.3043	11.2821	11.1837	10.8727	11.9488	10.9018	11.098	10.8423	10.7486	10.6287	10.9596	10.654	10.626	10.9613	-0.278672	0.709906
A0A6C1DWB7	SIC1_1	Cyclin-dependent protein serine/threonine kinase inhibiting protein sic1	n[305]ILFPTQQNVDIDAAEEEEEGEVLLPPS[167]RPT[181]SAR	4;4	1333.6593;1390.8712	4115.971;4114.967	1030;1029.749	4115.9614;4114.9565	1029.9976;1029.7464	3.944617569e-05;0	1	115	147	N-term(304.2072),27S(79.9663),30T(79.9663)	ILFPT(0.2916)QQNVDIDAAEEEEEGEVLLPPS(0.5695)RPT(0.5695)S(0.5695)AR;ILFPT(0.2262)QQNVDIDAAEEEEEGEVLLPPS(0.6370)RPT(0.5684)S(0.5684)AR	0.569;0.637	42503;51258	42567;51297	PRC-7194TMT_UPRC_559292A007506_1p_ih10cm_1-5um_PM5_NeoLumos_noFAIMS_30min_TMT_custom_spR34.42567.42567.4,PRC-7194TMT_UPRC_559292A008106_1p_ih10cm_1-5um_PM5_Neo_noFAIMS_30min_TMT_custom_800ng_spR34.51297.51297.4	34	12.7575	11.6419	10.9931	11.176	10.9533	11.8232	11.2012	11.9371	11.6608	10.93	11.5843	11.3757	11.0957	11.7403	12.3686	0.125511	0.910908
A0A6C1EGH5	GRS66_011162	C2H2-type domain-containing protein	n[305]ILLSGIIS[167]ILFQC[160]QEEVNGEY[243]FMTNFR	3	1351.89	3686.77	1229.93	3686.77	1229.93	0.0282231	0	829	855	N-term(304.2072),13C(57.0215),21Y(79.9663),8S(79.9663)	ILLS(0.0983)GIIS(0.6339)ILFQCQEEVNGEY(0.6339)FMT(0.6339)NFR	0.633	43438	43498	PRC-7194TMT_UPRC_559292A007506_1p_ih10cm_1-5um_PM5_NeoLumos_noFAIMS_30min_TMT_custom_spR34.43498.43498.3	34	NA	10.4915	10.8323	10.9758	10.8648	11.0641	10.6459	11.0026	11.0508	10.7458	10.627	10.9502	10.264	11.6259	10.6044	-0.0321429	0.971373
A0A6C1DQ89	SHC1_1	Sporulation-specific csd4-like protein	n[305]ILPEQDEFENDVEDDAS[167]SSLK[432]	3	1331.8	3067.44	1023.49	3067.44	1023.49	0.017449	0	98	118	N-term(304.2072),17S(79.9663),21K(304.2072)	ILPEQDEFENDVEDDAS(0.3333)S(0.3333)S(0.3333)LK	0.333	47277	47338	PRC-7194TMT_UPRC_559292A008106_1p_ih10cm_1-5um_PM5_Neo_noFAIMS_30min_TMT_custom_800ng_spR34.47338.47338.3	34	NA	12.2426	12.3924	12.3605	12.2357	12.9267	12.3289	12.8004	12.579	12.0018	12.5052	12.7156	12.216	13.0202	12.0327	0.0803533	0.919579
A0A6C1DY60	NSG2_1	Sterol biosynthesis protein	n[305]ILS[167]ASSIHENFPSR	3;3;2;2;3;3;3;2	1080.4075;1080.8573;1081.9724;1085.549;1089.0372;1092.2769;1207.572;1209.7103	1940.9722;1940.9747;1940.9666;1940.9843;1940.9712;1939.9661;1940.9711;1940.9655	647.998;647.9988;971.4906;971.4994;647.9977;647.6626;647.9976;971.49	1940.969;1940.9689;1940.9603;1940.9689;1940.969;1939.9625;1940.9681;1940.973	647.9969;647.9969;971.4874;971.4917;647.9969;647.6614;647.9966;971.4938	0.00067924710458;0.00018042361787;2.281230039e-05;2.281230039e-05;2.175828719e-05;2.175828719e-05;0.00014114326041;0.00111648314339	0	88	101	N-term(304.2072),3S(79.9663)	ILS(0.6272)AS(0.1697)S(0.1697)IHENFPS(0.0334)R;ILS(0.6737)AS(0.1902)S(0.1107)IHENFPS(0.0255)R;ILS(0.4187)AS(0.2654)S(0.2735)IHENFPS(0.0424)R;ILS(0.6596)AS(0.1991)S(0.1079)IHENFPS(0.0333)R;ILS(0.4501)AS(0.3130)S(0.2156)IHENFPS(0.0212)R;ILS(0.3970)AS(0.3852)S(0.1915)IHENFPS(0.0263)R;ILS(0.3281)AS(0.3281)S(0.3281)IHENFPS(0.0156)R;ILS(0.6138)AS(0.0875)S(0.2650)IHENFPS(0.0337)R	0.627;0.673;0.418;0.659;0.45;0.397;0.328;0.613	29269;29291;29381;29563;29738;29877;39411;39594	29344;29366;29424;29613;29794;29962;39498;39642	PRC-7194TMT_UPRC_559292A007506_1p_ih10cm_1-5um_PM5_NeoLumos_noFAIMS_30min_TMT_custom_spR34.29344.29344.3,PRC-7194TMT_UPRC_559292A007506_1p_ih10cm_1-5um_PM5_NeoLumos_noFAIMS_30min_TMT_custom_spR34.29366.29366.3,PRC-7194TMT_UPRC_559292A007506_1p_ih10cm_1-5um_PM5_NeoLumos_noFAIMS_30min_TMT_custom_spR34.29424.29424.2,PRC-7194TMT_UPRC_559292A007506_1p_ih10cm_1-5um_PM5_NeoLumos_noFAIMS_30min_TMT_custom_spR34.29613.29613.2,PRC-7194TMT_UPRC_559292A007506_1p_ih10cm_1-5um_PM5_NeoLumos_noFAIMS_30min_TMT_custom_spR34.29794.29794.3,PRC-7194TMT_UPRC_559292A007506_1p_ih10cm_1-5um_PM5_NeoLumos_noFAIMS_30min_TMT_custom_spR34.29962.29962.3,PRC-7194TMT_UPRC_559292A008106_1p_ih10cm_1-5um_PM5_Neo_noFAIMS_30min_TMT_custom_800ng_spR34.39498.39498.3,PRC-7194TMT_UPRC_559292A008106_1p_ih10cm_1-5um_PM5_Neo_noFAIMS_30min_TMT_custom_800ng_spR34.39642.39642.2	34	12.2276	13.0287	12.7709	12.9416	12.3583	12.9045	12.1247	12.5929	12.5378	12.4932	12.6608	12.7736	12.5823	12.7767	12.0967	-0.0199707	0.981124
A0A6C1DY60	NSG2_1	Sterol biosynthesis protein	n[305]ILSAS[167]SIHENFPSR	3;3;3;3;3;3;2;3;3;3;3	1055.0673;1068.6715;1091.8076;1096.091;1173.8549;1174.1156;1176.129;1189.3698;1190.7761;1193.3408;1205.9255	1940.9734;1940.9755;1943.9785;1940.9697;1940.9678;1940.9703;1940.9662;1939.9285;1939.9653;1940.9683;1940.9695	647.9984;647.9991;649.0001;647.9972;647.9965;647.9974;971.4904;647.6501;647.6624;647.9967;647.9971	1940.969;1940.969;1943.9778;1940.9685;1940.9681;1940.9683;1940.9675;1939.9597;1939.9641;1940.9681;1940.9681	647.9969;647.9969;648.9999;647.9968;647.9966;647.9967;971.491;647.6605;647.662;647.9966;647.9966	0.01199961202178;0.00014605841451;9.131439007e-05;8.646965996e-05;0.00042205340086;0.00046987517347;2.281230039e-05;3.386822551e-05;2.281230039e-05;9.131439007e-05;2.175828719e-05	0	88	101	N-term(304.2072),5S(79.9663)	ILS(0.1472)AS(0.3868)S(0.3868)IHENFPS(0.0792)R;ILS(0.0313)AS(0.4714)S(0.4714)IHENFPS(0.0259)R;ILS(0.0649)AS(0.7706)S(0.1338)IHENFPS(0.0307)R;ILS(0.0636)AS(0.4575)S(0.4575)IHENFPS(0.0214)R;ILS(0.0450)AS(0.4492)S(0.4492)IHENFPS(0.0567)R;ILS(0.3059)AS(0.3359)S(0.3359)IHENFPS(0.0223)R;ILS(0.0626)AS(0.4517)S(0.4517)IHENFPS(0.0339)R;ILS(0.0378)AS(0.4702)S(0.4702)IHENFPS(0.0219)R;ILS(0.0376)AS(0.4706)S(0.4706)IHENFPS(0.0213)R;ILS(0.0227)AS(0.4779)S(0.4779)IHENFPS(0.0214)R;ILS(0.2826)AS(0.5463)S(0.1492)IHENFPS(0.0219)R	0.386;0.471;0.77;0.457;0.449;0.335;0.451;0.47;0.47;0.477;0.546	27962;28672;29850;30094;37495;37516;37649;38338;38418;38630;39348	28046;28752;29937;30160;37565;37581;37700;38441;38518;38663;39393	PRC-7194TMT_UPRC_559292A007506_1p_ih10cm_1-5um_PM5_NeoLumos_noFAIMS_30min_TMT_custom_spR34.28046.28046.3,PRC-7194TMT_UPRC_559292A007506_1p_ih10cm_1-5um_PM5_NeoLumos_noFAIMS_30min_TMT_custom_spR34.28752.28752.3,PRC-7194TMT_UPRC_559292A007506_1p_ih10cm_1-5um_PM5_NeoLumos_noFAIMS_30min_TMT_custom_spR34.29937.29937.3,PRC-7194TMT_UPRC_559292A007506_1p_ih10cm_1-5um_PM5_NeoLumos_noFAIMS_30min_TMT_custom_spR34.30160.30160.3,PRC-7194TMT_UPRC_559292A008106_1p_ih10cm_1-5um_PM5_Neo_noFAIMS_30min_TMT_custom_800ng_spR34.37565.37565.3,PRC-7194TMT_UPRC_559292A008106_1p_ih10cm_1-5um_PM5_Neo_noFAIMS_30min_TMT_custom_800ng_spR34.37581.37581.3,PRC-7194TMT_UPRC_559292A008106_1p_ih10cm_1-5um_PM5_Neo_noFAIMS_30min_TMT_custom_800ng_spR34.37700.37700.2,PRC-7194TMT_UPRC_559292A008106_1p_ih10cm_1-5um_PM5_Neo_noFAIMS_30min_TMT_custom_800ng_spR34.38441.38441.3,PRC-7194TMT_UPRC_559292A008106_1p_ih10cm_1-5um_PM5_Neo_noFAIMS_30min_TMT_custom_800ng_spR34.38518.38518.3,PRC-7194TMT_UPRC_559292A008106_1p_ih10cm_1-5um_PM5_Neo_noFAIMS_30min_TMT_custom_800ng_spR34.38663.38663.3,PRC-7194TMT_UPRC_559292A008106_1p_ih10cm_1-5um_PM5_Neo_noFAIMS_30min_TMT_custom_800ng_spR34.39393.39393.3	34	12.5896	12.53	12.2759	12.291	11.9451	12.199	11.8547	12.0657	12.1822	11.9211	12.2322	12.1231	12.0065	12.1374	11.6877	-0.148043	0.79095
A0A6C1DY60	NSG2_1	Sterol biosynthesis protein	n[305]ILSASS[167]IHENFPSR	3;3;3;3;3;3	1051.4362;1063.723;1072.6699;1076.3643;1173.1874;1181.3273	1940.971;1940.9727;1939.9744;1940.9718;1940.9666;1940.9717	647.9976;647.9982;647.6654;647.9979;647.9961;647.9978	1940.969;1940.9692;1939.971;1940.969;1940.9681;1940.9681	647.9969;647.997;647.6643;647.9969;647.9966;647.9966	2.281230039e-05;2.175828719e-05;6.242275184e-05;2.175828719e-05;2.175828719e-05;2.281230039e-05	0	88	101	N-term(304.2072),6S(79.9663)	ILS(0.0242)AS(0.2492)S(0.7018)IHENFPS(0.0248)R;ILS(0.0322)AS(0.0764)S(0.8627)IHENFPS(0.0287)R;ILS(0.0294)AS(0.2187)S(0.7266)IHENFPS(0.0253)R;ILS(0.0304)AS(0.1018)S(0.8404)IHENFPS(0.0273)R;ILS(0.0360)AS(0.1063)S(0.8281)IHENFPS(0.0296)R;ILS(0.0336)AS(0.0518)S(0.8849)IHENFPS(0.0297)R	0.701;0.862;0.726;0.84;0.828;0.884	27805;28450;28849;29092;37478;37944	27860;28497;28955;29139;37530;38000	PRC-7194TMT_UPRC_559292A007506_1p_ih10cm_1-5um_PM5_NeoLumos_noFAIMS_30min_TMT_custom_spR34.27860.27860.3,PRC-7194TMT_UPRC_559292A007506_1p_ih10cm_1-5um_PM5_NeoLumos_noFAIMS_30min_TMT_custom_spR34.28497.28497.3,PRC-7194TMT_UPRC_559292A007506_1p_ih10cm_1-5um_PM5_NeoLumos_noFAIMS_30min_TMT_custom_spR34.28955.28955.3,PRC-7194TMT_UPRC_559292A007506_1p_ih10cm_1-5um_PM5_NeoLumos_noFAIMS_30min_TMT_custom_spR34.29139.29139.3,PRC-7194TMT_UPRC_559292A008106_1p_ih10cm_1-5um_PM5_Neo_noFAIMS_30min_TMT_custom_800ng_spR34.37530.37530.3,PRC-7194TMT_UPRC_559292A008106_1p_ih10cm_1-5um_PM5_Neo_noFAIMS_30min_TMT_custom_800ng_spR34.38000.38000.3	34	12.5926	13.6266	12.888	13.0209	12.3761	13.0918	12.2472	12.6701	12.6125	12.3036	12.9069	12.8874	12.4469	12.9852	12.1854	-0.0605897	0.945162
A0A6C1ECS0	GRS66_009517	GRIP domain-containing protein	n[305]ILSLEDELNEY[243]ANIVQDK[432]T[181]REASTLR	4	1346.11	3788.85	948.219	3788.84	948.218	0.0478372	2	634	659	N-term(304.2072),11Y(79.9663),18K(304.2072),19T(79.9663)	ILS(0.0433)LEDELNEY(0.5445)ANIVQDKT(0.5320)REAS(0.4255)T(0.4547)LR	0.544	43144	43211	PRC-7194TMT_UPRC_559292A007506_1p_ih10cm_1-5um_PM5_NeoLumos_noFAIMS_30min_TMT_custom_spR34.43211.43211.4	34	NA	11.7767	11.7916	11.6199	11.6423	12.245	11.6917	12.3214	11.6209	11.9909	11.8131	11.4076	11.6014	10.6509	11.0704	-0.532132	0.498503
A0A6C1E1T7	SPC29_1	Spindle pole component 29	n[305]ILSSS[167]FHN	2;2	1067.5939;1195.5629	1288.624;1287.6208	645.3193;644.8177	1288.6212;1287.619	645.3179;644.8168	0.00524287624191;0.00148870114007	0	246	253	N-term(304.2072),5S(79.9663)	ILS(0.0429)S(0.1037)S(0.8534)FHN;ILS(0.0432)S(0.0711)S(0.8857)FHN	0.853;0.885	28624;38751	28694;38798	PRC-7194TMT_UPRC_559292A007506_1p_ih10cm_1-5um_PM5_NeoLumos_noFAIMS_30min_TMT_custom_spR34.28694.28694.2,PRC-7194TMT_UPRC_559292A008106_1p_ih10cm_1-5um_PM5_Neo_noFAIMS_30min_TMT_custom_800ng_spR34.38798.38798.2	34	11.341	12.58	12.0956	12.1872	11.6964	12.2499	11.5591	12.6411	12.5899	12.083	12.7785	12.7246	12.2276	13.0775	12.6974	0.598819	0.490698
A0A6C1E659	MTC4_2	Maintenance of telomere capping protein 4	n[305]ILTT[181]PEAQISK[432]	3;3;3	1140.5917;1280.641;1282.0946	1889.049;1889.0422;1888.0386	630.6903;630.688;630.3535	1889.0394;1889.041;1888.0374	630.6871;630.6876;630.3531	0.0127051013702;0.00082107055486;0.02746815391203	0	279	289	N-term(304.2072),11K(304.2072),4T(79.9663)	ILT(0.0568)T(0.8963)PEAQIS(0.0469)K;ILT(0.0465)T(0.9060)PEAQIS(0.0474)K;ILT(0.0908)T(0.8526)PEAQIS(0.0566)K	0.896;0.906;0.852	32425;44037;44083	32470;44072;44165	PRC-7194TMT_UPRC_559292A007506_1p_ih10cm_1-5um_PM5_NeoLumos_noFAIMS_30min_TMT_custom_spR34.32470.32470.3,PRC-7194TMT_UPRC_559292A008106_1p_ih10cm_1-5um_PM5_Neo_noFAIMS_30min_TMT_custom_800ng_spR34.44072.44072.3,PRC-7194TMT_UPRC_559292A008106_1p_ih10cm_1-5um_PM5_Neo_noFAIMS_30min_TMT_custom_800ng_spR34.44165.44165.3	34	10.6576	11.0019	11.627	11.4369	11.6184	10.5454	11.5146	11.3851	11.062	11.6163	11.0716	11.0391	11.2093	10.2746	10.53	-0.421591	0.591963
A0A6C1EDD3	GRS66_009933	Uncharacterized protein	n[305]INDNDDDDDGDANDAQEDFS[167]FDNTLAK[432]	3;3;4;3;3;4	1204.4269;1204.6554;1205.4629;1206.3862;1208.1433;1336.232	3678.5664;3677.5605;3678.5627;3678.537;3676.5469;3678.5518	1227.1961;1226.8608;920.648;1227.1863;1226.5229;920.6452	3678.5527;3677.5454;3678.553;3678.5542;3676.5405;3678.5369	1227.1915;1226.8557;920.6455;1227.192;1226.5208;920.6415	0;0;0;2.175828719e-05;2.175828719e-05;0.00012531086734	0	774	800	N-term(304.2072),20S(79.9663),27K(304.2072)	INDNDDDDDGDANDAQEDFS(0.8936)FDNT(0.1064)LAK;INDNDDDDDGDANDAQEDFS(0.8154)FDNT(0.1846)LAK;INDNDDDDDGDANDAQEDFS(0.8524)FDNT(0.1476)LAK;INDNDDDDDGDANDAQEDFS(0.8940)FDNT(0.1060)LAK;INDNDDDDDGDANDAQEDFS(0.8367)FDNT(0.1633)LAK;INDNDDDDDGDANDAQEDFS(0.6746)FDNT(0.3254)LAK	0.893;0.815;0.852;0.894;0.836;0.674	35801;35818;35848;35886;35993;47553	35839;35853;35895;35943;36041;47612	PRC-7194TMT_UPRC_559292A007506_1p_ih10cm_1-5um_PM5_NeoLumos_noFAIMS_30min_TMT_custom_spR34.35839.35839.3,PRC-7194TMT_UPRC_559292A007506_1p_ih10cm_1-5um_PM5_NeoLumos_noFAIMS_30min_TMT_custom_spR34.35853.35853.3,PRC-7194TMT_UPRC_559292A007506_1p_ih10cm_1-5um_PM5_NeoLumos_noFAIMS_30min_TMT_custom_spR34.35895.35895.4,PRC-7194TMT_UPRC_559292A007506_1p_ih10cm_1-5um_PM5_NeoLumos_noFAIMS_30min_TMT_custom_spR34.35943.35943.3,PRC-7194TMT_UPRC_559292A007506_1p_ih10cm_1-5um_PM5_NeoLumos_noFAIMS_30min_TMT_custom_spR34.36041.36041.3,PRC-7194TMT_UPRC_559292A008106_1p_ih10cm_1-5um_PM5_Neo_noFAIMS_30min_TMT_custom_800ng_spR34.47612.47612.4	34	12.3364	12.7054	12.8186	12.7211	12.5721	12.7131	12.7028	13.2861	12.8794	12.5941	12.9061	12.7152	12.8948	12.9086	12.5934	0.0707128	0.908425
A0A6C1EC89	LAM6_2	Membrane-anchored lipid-binding protein lam6	n[305]INDVMEVDERIS[167]K[432]	4	1082.46	2235.16	559.796	2235.16	559.796	0.0109001	1	272	284	N-term(304.2072),12S(79.9663),13K(304.2072)	INDVMEVDERIS(1.0000)K	1	31952	32049	PRC-7194TMT_UPRC_559292A008106_1p_ih10cm_1-5um_PM5_Neo_noFAIMS_30min_TMT_custom_800ng_spR34.32049.32049.4	34	12.6422	11.4472	11.3706	11.2804	11.7589	11.1879	11.2397	11.9316	11.7964	11.3775	11.4752	11.2769	11.0803	9.92043	10.9325	-0.666169	0.509642
A0A6C1DXG7	GRS66_003289	Zn(2)-C6 fungal-type domain-containing protein	n[305]INK[432]S[167]PTIENASHR	4;3	928.4301;928.5671	2155.1316;2156.1304	539.7902;719.7174	2155.1309;2156.1267	539.79;719.7162	7.703185267e-05;0.00649380476098	1	51	63	N-term(304.2072),3K(304.2072),4S(79.9663)	INKS(0.7530)PT(0.2083)IENAS(0.0387)HR;INKS(0.8351)PT(0.1115)IENAS(0.0534)HR	0.753;0.835	22909;22909	22973;22980	PRC-7194TMT_UPRC_559292A008106_1p_ih10cm_1-5um_PM5_Neo_noFAIMS_30min_TMT_custom_800ng_spR34.22973.22973.4,PRC-7194TMT_UPRC_559292A008106_1p_ih10cm_1-5um_PM5_Neo_noFAIMS_30min_TMT_custom_800ng_spR34.22980.22980.3	34	11.363	12.1272	12.2871	12.1707	12.5031	12.2849	12.5007	12.371	12.0973	12.7625	12.3308	12.4777	12.116	11.7106	11.6868	-0.182338	0.800951
A0A6C1EG77	MSB4_2	Rab GTPase-activating protein msb4	n[305]INLNNDNPLT[181]Y[243]PARSEELK[432]	4	1210.85	2968.47	743.124	2968.47	743.125	0.0373303	1	123	141	N-term(304.2072),10T(79.9663),11Y(79.9663),19K(304.2072)	INLNNDNPLT(0.7247)Y(0.7247)PARS(0.5505)EELK	0.724	36131	36188	PRC-7194TMT_UPRC_559292A007506_1p_ih10cm_1-5um_PM5_NeoLumos_noFAIMS_30min_TMT_custom_spR34.36188.36188.4	34	NA	13.1241	11.9226	11.9841	11.0067	11.6035	10.3181	11.8306	12.6889	10.8596	12.4712	12.0551	10.6171	12.2905	11.0634	-0.0353078	0.984771
A0A6C1ED30	SWI6_2	Transcriptional regulator swi6	n[305]INNLQDTEVNS[167]DDQRELGSPLK[432]K[432]	4;4;5;5;4	1143.08;1143.4702;1143.8785;1145.5155;1161.2686	3605.902;3606.8936;3605.9028;3604.8953;3606.8867	902.4828;902.7307;722.1878;721.9863;902.729	3605.895;3606.9006;3605.8994;3604.8923;3606.8794	902.481;902.7324;722.1872;721.9857;902.7271	2.281230039e-05;6.778856746e-05;8.646965996e-05;0.0008235626311;0.00030366618521	2	142	164	N-term(304.2072),11S(79.9663),22K(304.2072),23K(304.2072)	INNLQDT(0.2622)EVNS(0.3785)DDQRELGS(0.3593)PLKK;INNLQDT(0.1232)EVNS(0.5295)DDQRELGS(0.3473)PLKK;INNLQDT(0.0737)EVNS(0.7173)DDQRELGS(0.2090)PLKK;INNLQDT(0.1376)EVNS(0.5161)DDQRELGS(0.3463)PLKK;INNLQDT(0.1724)EVNS(0.5794)DDQRELGS(0.2482)PLKK	0.378;0.529;0.717;0.516;0.579	35786;35815;35835;35946;36822	35850;35874;35902;35999;36855	PRC-7194TMT_UPRC_559292A008106_1p_ih10cm_1-5um_PM5_Neo_noFAIMS_30min_TMT_custom_800ng_spR34.35850.35850.4,PRC-7194TMT_UPRC_559292A008106_1p_ih10cm_1-5um_PM5_Neo_noFAIMS_30min_TMT_custom_800ng_spR34.35874.35874.4,PRC-7194TMT_UPRC_559292A008106_1p_ih10cm_1-5um_PM5_Neo_noFAIMS_30min_TMT_custom_800ng_spR34.35902.35902.5,PRC-7194TMT_UPRC_559292A008106_1p_ih10cm_1-5um_PM5_Neo_noFAIMS_30min_TMT_custom_800ng_spR34.35999.35999.5,PRC-7194TMT_UPRC_559292A008106_1p_ih10cm_1-5um_PM5_Neo_noFAIMS_30min_TMT_custom_800ng_spR34.36855.36855.4	34	13.4017	12.5543	13.0827	13.3969	14.5066	13.3617	14.7931	12.8102	13.5798	14.2676	12.7476	13.2504	14.6335	13.4618	13.0195	-0.152912	0.912956
A0A6C1EF58	MED6_2	Mediator of RNA polymerase II transcription subunit 6	n[305]INNTTAGSS[167]RGPR	3	814.495	1713.85	572.292	1713.85	572.291	0.00744746	1	132	144	N-term(304.2072),9S(79.9663)	INNT(0.0397)T(0.0397)AGS(0.0479)S(0.8727)RGPR	0.872	16906	16999	PRC-7194TMT_UPRC_559292A008106_1p_ih10cm_1-5um_PM5_Neo_noFAIMS_30min_TMT_custom_800ng_spR34.16999.16999.3	34	12.9313	13.1629	12.7301	12.6822	12.4847	13.0012	12.3383	12.9714	13.0722	12.1356	13.0626	13.2725	12.5199	14.224	12.7945	0.423717	0.619542
A0A6C1E743	MIL1_2	Lipase	n[305]INPPQS[167]PNHFQLLSAGR	3;3;3	1102.5775;1110.6829;1230.3708	2260.1409;2261.1455;2261.134	754.3876;754.7224;754.7186	2260.1301;2261.1326;2261.131	754.384;754.7181;754.7176	2.175828719e-05;0.00097037861325;2.281230039e-05	0	1026	1042	N-term(304.2072),6S(79.9663)	INPPQS(0.9159)PNHFQLLS(0.0841)AGR;INPPQS(0.8373)PNHFQLLS(0.1627)AGR;INPPQS(0.8725)PNHFQLLS(0.1275)AGR	0.915;0.837;0.872	30463;30867;40920	30501;30928;40962	PRC-7194TMT_UPRC_559292A007506_1p_ih10cm_1-5um_PM5_NeoLumos_noFAIMS_30min_TMT_custom_spR34.30501.30501.3,PRC-7194TMT_UPRC_559292A007506_1p_ih10cm_1-5um_PM5_NeoLumos_noFAIMS_30min_TMT_custom_spR34.30928.30928.3,PRC-7194TMT_UPRC_559292A008106_1p_ih10cm_1-5um_PM5_Neo_noFAIMS_30min_TMT_custom_800ng_spR34.40962.40962.3	34	12.4613	11.8805	12.0538	12.0549	11.9234	12.1687	11.7232	11.8558	11.9745	12.0137	12.1349	12.1568	11.6833	11.4216	11.8869	-0.154275	0.79399
A0A6C1DQY3	SHO1_1	High osmolarity signaling protein SHO1	n[305]INS[167]ASNAK[432]	2	932.116	1491.79	746.904	1491.8	746.906	0.000742221	0	248	255	N-term(304.2072),3S(79.9663),8K(304.2072)	INS(0.8310)AS(0.1690)NAK	0.831	23127	23173	PRC-7194TMT_UPRC_559292A008106_1p_ih10cm_1-5um_PM5_Neo_noFAIMS_30min_TMT_custom_800ng_spR34.23173.23173.2	34	13.2386	12.8585	13.158	12.9698	13.5923	13.3359	13.3899	12.921	13.1137	13.5689	12.6399	12.8594	13.1401	12.8471	12.673	-0.382719	0.533422
A0A6C1DQY3	SHO1_1	High osmolarity signaling protein SHO1	n[305]INSAS[167]NAK[432]	2	841.467	1491.8	746.906	1491.79	746.904	0.000492978	0	248	255	N-term(304.2072),5S(79.9663),8K(304.2072)	INS(0.3954)AS(0.6046)NAK	0.604	18264	18317	PRC-7194TMT_UPRC_559292A007506_1p_ih10cm_1-5um_PM5_NeoLumos_noFAIMS_30min_TMT_custom_spR34.18317.18317.2	34	12.3553	11.8227	12.2731	11.9591	12.6555	12.4713	12.4432	12.454	12.0061	12.768	12.3022	12.0259	12.1486	10.9591	11.9521	-0.443226	0.564498
A0A6C1EHC3	SRP72_2	Signal recognition particle subunit SRP72	n[305]INSQGS[167]ILSK[432]	3	755.073	1734.96	579.326	1734.95	579.325	0.0300532	0	328	337	N-term(304.2072),10K(304.2072),6S(79.9663)	INS(0.0432)QGS(0.9023)ILS(0.0545)K	0.902	14654	14703	PRC-7194TMT_UPRC_559292A007506_1p_ih10cm_1-5um_PM5_NeoLumos_noFAIMS_30min_TMT_custom_spR34.14703.14703.3	34	12.0421	13.4633	13.1599	13.0947	11.8791	12.3163	11.8901	12.7053	12.8278	11.9657	13.0632	13.2027	12.5305	9.55588	12.5802	-0.347936	0.839458
A0A6C1DYW2	CHS1_1	chitin synthase	n[305]INTTEDGT[181]FK[432]	3	1037.25	1814.91	605.977	1814.91	605.978	0.000580992	0	982	991	N-term(304.2072),10K(304.2072),8T(79.9663)	INT(0.0490)T(0.0617)EDGT(0.8894)FK	0.889	29207	29256	PRC-7194TMT_UPRC_559292A008106_1p_ih10cm_1-5um_PM5_Neo_noFAIMS_30min_TMT_custom_800ng_spR34.29256.29256.3	34	11.6006	11.7138	11.8293	11.8692	12.5792	11.6952	12.546	11.9582	12.3852	12.315	11.8981	12.0698	11.8181	NA	11.6253	-0.196326	0.792401
A0A6C1DYC4	TAF7_1	Transcription initiation factor TFIID subunit 7	n[305]IPGEAYDS[167]EAS[167]DIEDDPLIESGVILR	3	1452.54	3266.5	1089.84	3266.49	1089.84	2.175828719e-05	0	94	119	N-term(304.2072),11S(79.9663),8S(79.9663)	IPGEAY(0.1688)DS(0.8704)EAS(0.8704)DIEDDPLIES(0.0904)GVILR	0.87	54320	54353	PRC-7194TMT_UPRC_559292A008106_1p_ih10cm_1-5um_PM5_Neo_noFAIMS_30min_TMT_custom_800ng_spR34.54353.54353.3	34	NA	9.08788	9.75442	9.8246	9.57791	NA	9.49296	9.58752	9.44997	9.26191	9.47769	9.25086	9.24595	NA	8.95742	-0.271667	0.689873
A0A6C1DQK4	NOP16_1	Nucleolar protein 16	n[305]IPLT[181]K[432]PVLDEDEDEDEGEDEQNDY[243]NAATVELDENEIPEGEAR	4	1269.85	5515.53	1379.89	5515.53	1379.89	0.011142	1	77	118	N-term(304.2072),24Y(79.9663),4T(79.9663),5K(304.2072)	IPLT(0.6903)KPVLDEDEDEDEGEDEQNDY(0.6548)NAAT(0.6548)VELDENEIPEGEAR	0.69	43304	43378	PRC-7194TMT_UPRC_559292A008106_1p_ih10cm_1-5um_PM5_Neo_noFAIMS_30min_TMT_custom_800ng_spR34.43378.43378.4	34	NA	10.717	10.4279	10.6897	11.0733	12.1429	11.2435	9.45914	9.43352	10.9965	10.0251	11.3044	10.6763	NA	11.2474	0.122266	0.943927
A0A6C1DSF8	GRS66_002269	MIP18 family-like domain-containing protein	n[305]IPPELT[181]SDEDSLPAESEDESVAGGGK[432]	3	1286.37	3319.6	1107.54	3319.58	1107.53	0.0264722	0	71	96	N-term(304.2072),26K(304.2072),6T(79.9663)	IPPELT(0.2000)S(0.2000)DEDS(0.2000)LPAES(0.2000)EDES(0.2000)VAGGGK	0.2	44367	44450	PRC-7194TMT_UPRC_559292A008106_1p_ih10cm_1-5um_PM5_Neo_noFAIMS_30min_TMT_custom_800ng_spR34.44450.44450.3	34	13.338	13.8131	13.5204	13.5939	13.3022	14.7331	13.0737	14.1344	13.7732	13.2546	13.974	13.5569	13.8088	14.5644	13.6152	0.2502	0.771919
A0A6C1DPP7	SMT3_1	SUMO protein smt3	n[305]IQADQT[181]PEDLDMEDNDIIEAHREQIGGAT[181]Y	4	1105.33	3849.69	963.429	3849.68	963.428	0.0052182	1	72	101	N-term(304.2072),29T(79.9663),6T(79.9663)	IQADQT(0.6776)PEDLDMEDNDIIEAHREQIGGAT(0.6612)Y(0.6612)	0.677	33420	33497	PRC-7194TMT_UPRC_559292A008106_1p_ih10cm_1-5um_PM5_Neo_noFAIMS_30min_TMT_custom_800ng_spR34.33497.33497.4	34	13.702	13.1755	13.2844	13.2599	13.5125	13.663	13.61	12.8655	13.5691	13.4114	13.1283	13.1236	13.3915	14.2925	13.3252	0.0468841	0.95673
A0A6C1EBH9	HOG1_2	Mitogen-activated protein kinase	n[305]IQDPQM[147]TGY[243]VSTR	2;2	892.4592;894.3953	1894.8606;1895.867	948.4376;948.9408	1894.8586;1895.8695	948.4366;948.942	0.01924147894656;0.01405309006105	0	168	180	N-term(304.2072),6M(15.9949),9Y(79.9663)	IQDPQMT(0.0788)GY(0.8382)VS(0.0463)T(0.0367)R;IQDPQMT(0.0461)GY(0.8604)VS(0.0517)T(0.0417)R	0.838;0.86	20462;20558	20521;20608	PRC-7194TMT_UPRC_559292A007506_1p_ih10cm_1-5um_PM5_NeoLumos_noFAIMS_30min_TMT_custom_spR34.20521.20521.2,PRC-7194TMT_UPRC_559292A007506_1p_ih10cm_1-5um_PM5_NeoLumos_noFAIMS_30min_TMT_custom_spR34.20608.20608.2	34	11.9268	12.0485	11.9611	12.2025	12.1507	11.758	12.4573	12.269	11.9133	12.4771	12.0922	12.1244	12.2628	12.0407	12.1823	0.0240444	0.971677
A0A6C1ED67	GRS66_009968	YMR160Wp-like protein	n[305]IQDVNINNGNNGLWS[167]K[432]	3	1087.52	2473.26	825.429	2473.26	825.428	0.0193859	0	99	114	N-term(304.2072),15S(79.9663),16K(304.2072)	IQDVNINNGNNGLWS(1.0000)K	1	29653	29716	PRC-7194TMT_UPRC_559292A007506_1p_ih10cm_1-5um_PM5_NeoLumos_noFAIMS_30min_TMT_custom_spR34.29716.29716.3	34	10.4177	12.7575	12.1801	11.9637	11.7034	12.3806	11.5115	12.2403	12.0368	11.8125	12.2806	12.1172	12.2783	12.9645	13.1621	0.66012	0.542169
A0A6C1DP36	MSH6_1	DNA mismatch repair protein	n[305]IQELEDELMEILMT[181]YR	2	1426.46	2409.16	1205.59	2409.14	1205.58	0.0114963	0	792	807	N-term(304.2072),14T(79.9663)	IQELEDELMEILMT(0.5000)Y(0.5000)R	0.5	53252	53308	PRC-7194TMT_UPRC_559292A008106_1p_ih10cm_1-5um_PM5_Neo_noFAIMS_30min_TMT_custom_800ng_spR34.53308.53308.2	34	11.2125	11.9593	12.3051	11.8417	11.9558	11.9637	11.9659	12.6715	11.9588	11.7506	12.1537	11.5858	11.1267	NA	12.0695	-0.224577	0.791322
A0A6C1DKM2	FLC2_1	Flavin adenine dinucleotide transporter flc2	n[305]IQNDFDGK[432]NK[432]NDS[167]ELFELR	4	1273.27	3274.66	819.672	3274.67	819.674	0.00198643	2	631	649	N-term(304.2072),10K(304.2072),13S(79.9663),8K(304.2072)	IQNDFDGKNKNDS(1.0000)ELFELR	1	43554	43597	PRC-7194TMT_UPRC_559292A008106_1p_ih10cm_1-5um_PM5_Neo_noFAIMS_30min_TMT_custom_800ng_spR34.43597.43597.4	34	11.456	13.4153	13.5128	13.5163	14.5385	14.4131	14.7429	13.2156	13.9025	14.1028	13.0067	13.137	14.2148	12.6723	13.2653	-0.42233	0.751321
A0A6C1DLR7	QDR3_1	Quinidine resistance protein 3	n[305]IQVDNNERGEIQEDY[243]QR	3	1024.33	2488.14	830.389	2488.14	830.387	0.0457161	1	38	54	N-term(304.2072),15Y(79.9663)	IQVDNNERGEIQEDY(1.0000)QR	1	26459	26526	PRC-7194TMT_UPRC_559292A007506_1p_ih10cm_1-5um_PM5_NeoLumos_noFAIMS_30min_TMT_custom_spR34.26526.26526.3	34	11.5622	11.2808	11.6227	11.5572	11.6393	11.297	11.6984	11.9626	12.1695	11.5103	11.8142	11.4734	11.443	11.414	11.902	-0.020669	0.978103
A0A6C1DZ75	POL1_1	DNA polymerase	n[305]IRENLNS[167]SPTSEFR	3	1112.55	2034.97	679.33	2034.96	679.327	0.0268492	1	163	176	N-term(304.2072),7S(79.9663)	IRENLNS(0.7603)S(0.1655)PT(0.0371)S(0.0371)EFR	0.76	33915	33962	PRC-7194TMT_UPRC_559292A008106_1p_ih10cm_1-5um_PM5_Neo_noFAIMS_30min_TMT_custom_800ng_spR34.33962.33962.3	34	9.08	11.9953	12.2377	12.0223	12.0487	11.8741	12.0318	12.0436	11.8169	11.9472	12.0169	11.6296	11.8305	10.7253	12.0588	-0.0575554	0.973275
A0A6C1EGS2	PSH1_2	E3 ubiquitin ligase	n[305]IRNYAGGNDEFDEEEY[243]SEGELNEIR	3;3;3;3	1212.7961;1213.4926;1214.3336;1215.405	3331.4214;3332.4338;3331.4092;3333.452	1111.4811;1111.8185;1111.477;1112.1579	3331.4277;3332.4365;3331.4277;3333.442	1111.4832;1111.8194;1111.4832;1112.1546	2.281230039e-05;0;0;0	1	175	199	N-term(304.2072),16Y(79.9663)	IRNY(0.0401)AGGNDEFDEEEY(0.4799)S(0.4799)EGELNEIR;IRNY(0.0300)AGGNDEFDEEEY(0.4850)S(0.4850)EGELNEIR;IRNY(0.0301)AGGNDEFDEEEY(0.4850)S(0.4850)EGELNEIR;IRNY(0.0512)AGGNDEFDEEEY(0.7433)S(0.2056)EGELNEIR	0.479;0.485;0.485;0.743	39783;39834;39859;39962	39836;39880;39941;40011	PRC-7194TMT_UPRC_559292A008106_1p_ih10cm_1-5um_PM5_Neo_noFAIMS_30min_TMT_custom_800ng_spR34.39836.39836.3,PRC-7194TMT_UPRC_559292A008106_1p_ih10cm_1-5um_PM5_Neo_noFAIMS_30min_TMT_custom_800ng_spR34.39880.39880.3,PRC-7194TMT_UPRC_559292A008106_1p_ih10cm_1-5um_PM5_Neo_noFAIMS_30min_TMT_custom_800ng_spR34.39941.39941.3,PRC-7194TMT_UPRC_559292A008106_1p_ih10cm_1-5um_PM5_Neo_noFAIMS_30min_TMT_custom_800ng_spR34.40011.40011.3	34	14.0647	13.4895	13.7396	13.7617	14.4752	13.6421	14.5277	13.8051	13.7662	14.0978	13.3757	13.9687	14.0051	13.7005	14.06	-0.114961	0.880255
A0A6C1EGS2	PSH1_2	E3 ubiquitin ligase	n[305]IRNYAGGNDEFDEEEY[243]SEGELNEIRESM[147]R	4;3;4	1159.0886;1160.0145;1160.1389	3850.66;3851.6667;3851.665	963.6723;1284.8962;963.9235	3850.6548;3851.662;3851.6558	963.671;1284.8946;963.9212	0;0.00041654734321;0.00026425579961	2	175	203	N-term(304.2072),16Y(79.9663),28M(15.9949)	IRNY(0.0224)AGGNDEFDEEEY(0.4755)S(0.4755)EGELNEIRES(0.0265)MR;IRNY(0.0281)AGGNDEFDEEEY(0.5246)S(0.1954)EGELNEIRES(0.2518)MR;IRNY(0.0267)AGGNDEFDEEEY(0.4418)S(0.4418)EGELNEIRES(0.0896)MR	0.475;0.524;0.441	36698;36735;36714	36736;36785;36791	PRC-7194TMT_UPRC_559292A008106_1p_ih10cm_1-5um_PM5_Neo_noFAIMS_30min_TMT_custom_800ng_spR34.36736.36736.4,PRC-7194TMT_UPRC_559292A008106_1p_ih10cm_1-5um_PM5_Neo_noFAIMS_30min_TMT_custom_800ng_spR34.36785.36785.3,PRC-7194TMT_UPRC_559292A008106_1p_ih10cm_1-5um_PM5_Neo_noFAIMS_30min_TMT_custom_800ng_spR34.36791.36791.4	34	12.9228	12.3459	12.5574	13.0065	13.1761	13.2252	13.089	12.5072	12.9031	12.8492	12.5425	12.8181	13.0921	13.0649	13.2634	0.0979579	0.891067
A0A6C1DS24	BUD9	Bud site selection protein	n[305]IRS[167]GSLFIEGSDSFPSSEVK[432]	3	1307.91	2829.46	944.159	2829.45	944.157	6.242275184e-05	1	44	63	N-term(304.2072),20K(304.2072),3S(79.9663)	IRS(0.3092)GS(0.3092)LFIEGS(0.0989)DS(0.1642)FPS(0.0662)S(0.0524)EVK	0.309	45776	45830	PRC-7194TMT_UPRC_559292A008106_1p_ih10cm_1-5um_PM5_Neo_noFAIMS_30min_TMT_custom_800ng_spR34.45830.45830.3	34	13.1573	13.1468	13.4676	13.281	13.3587	12.348	13.4304	13.3567	13.3878	13.2368	13.169	13.1347	12.9543	13.5013	12.9879	-0.0676844	0.92694
A0A6C1DW42	IMH1	Golgin imh1	n[305]IRS[167]SSSLELDSEK[432]NEK[432]	4	1028.7	2813.5	704.383	2813.5	704.383	3.386822551e-05	2	852	867	N-term(304.2072),13K(304.2072),16K(304.2072),3S(79.9663)	IRS(0.2881)S(0.0787)S(0.1745)S(0.2486)LELDS(0.2102)EKNEK	0.288	28669	28727	PRC-7194TMT_UPRC_559292A008106_1p_ih10cm_1-5um_PM5_Neo_noFAIMS_30min_TMT_custom_800ng_spR34.28727.28727.4	34	13.585	14.4567	15.3915	15.5166	16.1415	15.0823	16.6156	14.854	14.7635	16.2673	14.6974	14.234	16.5195	15.4632	14.3084	-0.222873	0.897107
A0A6C1DS24	BUD9	Bud site selection protein	n[305]IRSGSLFIEGS[167]DSFPSSEVK[432]	3	1307.66	2830.44	944.488	2830.45	944.491	0.00047111	1	44	63	N-term(304.2072),11S(79.9663),20K(304.2072)	IRS(0.3120)GS(0.2550)LFIEGS(0.3663)DS(0.0356)FPS(0.0156)S(0.0156)EVK	0.366	45760	45815	PRC-7194TMT_UPRC_559292A008106_1p_ih10cm_1-5um_PM5_Neo_noFAIMS_30min_TMT_custom_800ng_spR34.45815.45815.3	34	11.6695	11.4922	12.3759	12.2061	12.5238	12.9895	12.8732	12.3324	11.9834	12.5643	12.2643	12.3147	12.1797	12.8867	11.6556	-0.0408308	0.967949
A0A6C1DPU5	GRS66_001285	Fibronectin type-III domain-containing protein	n[305]ISALENQFNEM[147]S[167]LNNRNLK[432]	4	1259.99	2937.51	735.384	2937.49	735.38	0.00148272	1	460	478	N-term(304.2072),11M(15.9949),12S(79.9663),19K(304.2072)	IS(0.1044)ALENQFNEMS(0.8956)LNNRNLK	0.895	42680	42755	PRC-7194TMT_UPRC_559292A008106_1p_ih10cm_1-5um_PM5_Neo_noFAIMS_30min_TMT_custom_800ng_spR34.42755.42755.4	34	13.2324	13.052	13.1722	12.898	13.6966	12.9623	13.2788	13.3467	13.262	13.4917	12.7984	13.0255	13.2171	12.0476	12.6826	-0.485047	0.510515
A0A6C1E1H6	SYH1_1	SMY2 2	n[305]ISAYT[181]APLSTTSSR	2	1174.17	1838.92	920.467	1838.92	920.466	0.000106938	0	300	313	N-term(304.2072),5T(79.9663)	IS(0.0666)AY(0.1237)T(0.5336)APLS(0.1375)T(0.0587)T(0.0370)S(0.0251)S(0.0178)R	0.533	37541	37585	PRC-7194TMT_UPRC_559292A008106_1p_ih10cm_1-5um_PM5_Neo_noFAIMS_30min_TMT_custom_800ng_spR34.37585.37585.2	34	13.5015	13.7216	13.5932	13.3861	13.3051	13.4933	13.3411	13.3941	13.4841	13.5839	13.6522	13.8261	13.3954	13.6526	13.5524	0.135352	0.787591
A0A6C1E5N3	SAK1_2	non-specific serine/threonine protein kinase	n[305]ISDFGVSLAAT[181]STNSSDSSESLDELELAK[432]	3;3	1342.8519;1343.6199	3661.7864;3662.8132	1221.6027;1221.945	3661.792;3662.7974	1221.6046;1221.9397	0;2.175828719e-05	0	294	322	N-term(304.2072),11T(79.9663),29K(304.2072)	IS(0.0029)DFGVS(0.0032)LAAT(0.1242)S(0.1242)T(0.1242)NS(0.1242)S(0.1242)DS(0.1242)S(0.1242)ES(0.1242)LDELELAK;IS(0.0038)DFGVS(0.0051)LAAT(0.1363)S(0.1363)T(0.1363)NS(0.1363)S(0.1363)DS(0.1363)S(0.1363)ES(0.0373)LDELELAK	0.124;0.136	42982;43010	43040;43084	PRC-7194TMT_UPRC_559292A007506_1p_ih10cm_1-5um_PM5_NeoLumos_noFAIMS_30min_TMT_custom_spR34.43040.43040.3,PRC-7194TMT_UPRC_559292A007506_1p_ih10cm_1-5um_PM5_NeoLumos_noFAIMS_30min_TMT_custom_spR34.43084.43084.3	34	13.183	11.2733	11.8445	11.7218	11.7729	12.0181	11.859	11.9961	12.0096	12.168	11.3921	11.6749	12.0668	10.5507	11.5203	-0.543672	0.569074
A0A6C1E5N3	SAK1_2	non-specific serine/threonine protein kinase	n[305]ISDFGVSLAATSTNS[167]SDSSESLDELELAK[432]	4	1343.06	3661.8	916.457	3661.79	916.454	0	0	294	322	N-term(304.2072),15S(79.9663),29K(304.2072)	IS(0.0053)DFGVS(0.0056)LAAT(0.0186)S(0.0303)T(0.0303)NS(0.2154)S(0.2154)DS(0.2154)S(0.2154)ES(0.0483)LDELELAK	0.215	42982	43051	PRC-7194TMT_UPRC_559292A007506_1p_ih10cm_1-5um_PM5_NeoLumos_noFAIMS_30min_TMT_custom_spR34.43051.43051.4	34	NA	11.0861	11.2994	11.6148	11.6251	11.7001	11.8069	11.3936	11.4721	12.0398	11.2543	11.56	11.8691	10.633	11.1508	-0.250998	0.725872
A0A6C1E5N3	SAK1_2	non-specific serine/threonine protein kinase	n[305]ISDFGVSLAATSTNSSDSS[167]ESLDELELAK[432]	4	1399.69	3661.78	916.453	3661.78	916.451	0	0	294	322	N-term(304.2072),19S(79.9663),29K(304.2072)	IS(0.0091)DFGVS(0.0102)LAAT(0.0225)S(0.0225)T(0.0340)NS(0.0487)S(0.0487)DS(0.0487)S(0.3778)ES(0.3778)LDELELAK	0.377	51795	51846	PRC-7194TMT_UPRC_559292A008106_1p_ih10cm_1-5um_PM5_Neo_noFAIMS_30min_TMT_custom_800ng_spR34.51846.51846.4	34	NA	10.588	11.063	11.0853	11.4849	11.2167	11.3722	10.0331	10.8739	11.6841	11.0762	10.6446	11.175	10.3827	10.8321	-0.22352	0.80293
A0A6C1DVX2	GRS66_002999	Tr-type G domain-containing protein	n[305]ISDPLTVFSESC[160]SNES[167]FASIPVSNSISR	3	1427.77	3414.66	1139.23	3414.66	1139.23	0.0351954	0	670	697	N-term(304.2072),12C(57.0215),16S(79.9663)	IS(0.0373)DPLT(0.1961)VFS(0.0219)ES(0.0350)CS(0.0350)NES(0.2290)FAS(0.2290)IPVS(0.1254)NS(0.0249)IS(0.0663)R	0.229	53252	53370	PRC-7194TMT_UPRC_559292A008106_1p_ih10cm_1-5um_PM5_Neo_noFAIMS_30min_TMT_custom_800ng_spR34.53370.53370.3	34	11.8233	11.0163	11.6393	11.2274	11.6179	11.3189	11.3608	11.1216	11.3102	11.8	11.0991	11.4078	11.1171	11.742	10.9548	-0.159382	0.810636
A0A6C1DPY2	HEH2_1	Inner nuclear membrane protein heh2	n[305]ISETFDNQDEEDT[181]SRLSSK[432]K[432]	4;4	985.3478;1091.739	3320.6636;3319.6758	831.1732;830.9262	3320.659;3319.6736	831.172;830.9257	0.00034486326172;0.00014605841451	2	267	286	N-term(304.2072),13T(79.9663),19K(304.2072),20K(304.2072)	IS(0.0966)ET(0.1280)FDNQDEEDT(0.5695)S(0.1245)RLS(0.0407)S(0.0407)KK;IS(0.0252)ET(0.0407)FDNQDEEDT(0.3925)S(0.3925)RLS(0.0866)S(0.0625)KK	0.569;0.392	24666;32560	24741;32654	PRC-7194TMT_UPRC_559292A007506_1p_ih10cm_1-5um_PM5_NeoLumos_noFAIMS_30min_TMT_custom_spR34.24741.24741.4,PRC-7194TMT_UPRC_559292A008106_1p_ih10cm_1-5um_PM5_Neo_noFAIMS_30min_TMT_custom_800ng_spR34.32654.32654.4	34	13.5488	12.1396	12.9706	12.9854	13.7659	13.1006	13.7004	13.2667	12.4433	13.8101	13.0093	12.3269	13.7865	11.5453	12.5828	-0.522969	0.644511
A0A6C1E1Z5	HER1_1	HMG2-induced ER-remodeling protein 1	n[305]ISGSLT[181]PDSSVAGGK[432]	3	1034.68	2063.08	688.7	2063.08	688.7	0.000119416	0	1125	1139	N-term(304.2072),15K(304.2072),6T(79.9663)	IS(0.0139)GS(0.0141)LT(0.3240)PDS(0.3240)S(0.3240)VAGGK	0.324	26968	27020	PRC-7194TMT_UPRC_559292A007506_1p_ih10cm_1-5um_PM5_NeoLumos_noFAIMS_30min_TMT_custom_spR34.27020.27020.3	34	NA	12.7778	11.847	12.296	11.7079	NA	11.6094	11.1717	11.3995	12.0825	10.0932	12.2642	10.1961	NA	11.4202	-0.868016	0.531858
A0A6C1E3P7	TAF2	Transcription initiation factor TFIID subunit 2	n[305]ISLEDANALSNYTPIT[181]PSIK[432]	3	1311.21	2835.49	946.172	2835.49	946.169	2.281230039e-05	0	146	165	N-term(304.2072),16T(79.9663),20K(304.2072)	IS(0.0138)LEDANALS(0.1120)NY(0.1120)T(0.1120)PIT(0.6278)PS(0.0223)IK	0.627	41362	41408	PRC-7194TMT_UPRC_559292A007506_1p_ih10cm_1-5um_PM5_NeoLumos_noFAIMS_30min_TMT_custom_spR34.41408.41408.3	34	NA	11.4357	11.893	11.859	12.0582	11.9964	11.8381	11.8438	12.0107	11.9359	11.7879	11.845	11.7217	11.2825	11.6207	-0.216659	0.698797
A0A6C1DLS6	PSK1_2	non-specific serine/threonine protein kinase	n[305]ISLSPS[167]TESLADSK[432]	3;3;3;2;3	1139.6555;1147.5547;1150.1829;1283.9973;1285.2386	2122.1086;2125.1157;2121.095;2122.1123;2122.1106	708.3768;709.3792;708.0389;1062.0634;708.3775	2122.1077;2125.1172;2121.0913;2122.1055;2122.107	708.3765;709.3797;708.0377;1062.06;708.3763	2.901473223e-05;0.00811441236406;0.00083020745103;2.901473223e-05;0.00014605841451	0	41	54	N-term(304.2072),14K(304.2072),6S(79.9663)	IS(0.0144)LS(0.0145)PS(0.4683)T(0.4683)ES(0.0198)LADS(0.0147)K;IS(0.0108)LS(0.0120)PS(0.2914)T(0.2914)ES(0.2914)LADS(0.1031)K;IS(0.0119)LS(0.0136)PS(0.3201)T(0.3201)ES(0.3201)LADS(0.0144)K;IS(0.0154)LS(0.0180)PS(0.4573)T(0.4573)ES(0.0297)LADS(0.0223)K;IS(0.0172)LS(0.0248)PS(0.4302)T(0.4302)ES(0.0791)LADS(0.0185)K	0.468;0.291;0.32;0.457;0.43	32359;32766;32886;44237;44292	32418;32834;32970;44295;44376	PRC-7194TMT_UPRC_559292A007506_1p_ih10cm_1-5um_PM5_NeoLumos_noFAIMS_30min_TMT_custom_spR34.32418.32418.3,PRC-7194TMT_UPRC_559292A007506_1p_ih10cm_1-5um_PM5_NeoLumos_noFAIMS_30min_TMT_custom_spR34.32834.32834.3,PRC-7194TMT_UPRC_559292A007506_1p_ih10cm_1-5um_PM5_NeoLumos_noFAIMS_30min_TMT_custom_spR34.32970.32970.3,PRC-7194TMT_UPRC_559292A008106_1p_ih10cm_1-5um_PM5_Neo_noFAIMS_30min_TMT_custom_800ng_spR34.44295.44295.2,PRC-7194TMT_UPRC_559292A008106_1p_ih10cm_1-5um_PM5_Neo_noFAIMS_30min_TMT_custom_800ng_spR34.44376.44376.3	34	11.5408	12.2701	12.4811	12.5093	12.6863	12.7405	12.7821	12.231	11.8792	12.8111	12.1688	11.9459	12.8496	12.2548	11.9906	-0.15124	0.856584
A0A6C1DLS6	PSK1_2	non-specific serine/threonine protein kinase	n[305]ISLSPST[181]ESLADSK[432]	2;2;3;2	1141.5298;1144.3381;1283.0449;1286.2637	2122.1074;2122.11;2122.1138;2122.1077	1062.061;1062.0623;708.3785;1062.0611	2122.1091;2122.1077;2122.107;2122.1072	1062.0618;1062.0611;708.3763;1062.0609	2.281230039e-05;2.281230039e-05;2.901473223e-05;0.00163717749338	0	41	54	N-term(304.2072),14K(304.2072),7T(79.9663)	IS(0.0178)LS(0.0220)PS(0.3682)T(0.5086)ES(0.0663)LADS(0.0171)K;IS(0.0188)LS(0.0248)PS(0.1118)T(0.7874)ES(0.0382)LADS(0.0189)K;IS(0.0160)LS(0.0160)PS(0.1902)T(0.7416)ES(0.0200)LADS(0.0160)K;IS(0.0211)LS(0.0336)PS(0.0646)T(0.6815)ES(0.1695)LADS(0.0297)K	0.508;0.787;0.741;0.681	32464;32626;44166;44367	32521;32670;44231;44442	PRC-7194TMT_UPRC_559292A007506_1p_ih10cm_1-5um_PM5_NeoLumos_noFAIMS_30min_TMT_custom_spR34.32521.32521.2,PRC-7194TMT_UPRC_559292A007506_1p_ih10cm_1-5um_PM5_NeoLumos_noFAIMS_30min_TMT_custom_spR34.32670.32670.2,PRC-7194TMT_UPRC_559292A008106_1p_ih10cm_1-5um_PM5_Neo_noFAIMS_30min_TMT_custom_800ng_spR34.44231.44231.3,PRC-7194TMT_UPRC_559292A008106_1p_ih10cm_1-5um_PM5_Neo_noFAIMS_30min_TMT_custom_800ng_spR34.44442.44442.2	34	13.597	13.4217	13.6752	13.5835	13.7872	13.8688	13.7816	12.9698	13.4321	13.8798	13.1105	12.8439	13.8697	13.0137	12.9746	-0.437183	0.53947
A0A6C1DNV2	KCS1_1	Kinase	n[305]ISNALDGS[167]HSVM[147]DLK[432]	3	1165.44	2292.15	765.058	2292.16	765.061	0.000146058	0	626	640	N-term(304.2072),12M(15.9949),15K(304.2072),8S(79.9663)	IS(0.0416)NALDGS(0.7151)HS(0.2433)VMDLK	0.715	37018	37092	PRC-7194TMT_UPRC_559292A008106_1p_ih10cm_1-5um_PM5_Neo_noFAIMS_30min_TMT_custom_800ng_spR34.37092.37092.3	34	12.7114	12.4388	12.5234	12.5543	12.4586	13.0783	12.6129	12.4642	12.3436	12.9841	12.4417	12.5266	12.6444	12.4937	12.1579	-0.164106	0.772493
A0A6C1DNV2	KCS1_1	Kinase	n[305]ISNALDGS[167]HSVMDLK[432]	3	1129.97	2273.15	758.725	2273.15	758.723	9.131439007e-05	0	626	640	N-term(304.2072),15K(304.2072),8S(79.9663)	IS(0.0335)NALDGS(0.4833)HS(0.4833)VMDLK	0.483	31813	31907	PRC-7194TMT_UPRC_559292A007506_1p_ih10cm_1-5um_PM5_NeoLumos_noFAIMS_30min_TMT_custom_spR34.31907.31907.3	34	13.2286	11.7585	12.208	11.8924	12.0945	11.8381	12.1675	11.8324	11.6687	12.3764	11.8925	11.3966	12.2096	12.3642	11.1315	-0.307637	0.723583
A0A6C1DNV2	KCS1_1	Kinase	n[305]ISNALDGSHS[167]VM[147]DLK[432]	3	1164.79	2290.15	764.391	2290.15	764.391	2.175828719e-05	0	626	640	N-term(304.2072),10S(79.9663),12M(15.9949),15K(304.2072)	IS(0.0602)NALDGS(0.0629)HS(0.8769)VMDLK	0.876	36987	37056	PRC-7194TMT_UPRC_559292A008106_1p_ih10cm_1-5um_PM5_Neo_noFAIMS_30min_TMT_custom_800ng_spR34.37056.37056.3	34	11.2609	12.7947	12.786	12.7753	12.7771	12.37	12.8595	12.7256	12.311	13.456	12.409	12.1111	13.0271	12.8182	12.0806	-0.122394	0.908096
A0A6C1DNV2	KCS1_1	Kinase	n[305]ISNALDGSHS[167]VMDLK[432]	3;3;3;3	1127.7792;1129.328;1253.428;1253.8328	2274.161;2274.1646;2274.1643;2275.1553	759.0609;759.0621;759.062;759.3924	2274.1587;2274.1584;2274.1592;2275.1616	759.0602;759.0601;759.0603;759.3945	2.175828719e-05;0.00015610162216;0;2.175828719e-05	0	626	640	N-term(304.2072),10S(79.9663),15K(304.2072)	IS(0.0459)NALDGS(0.3075)HS(0.6466)VMDLK;IS(0.0775)NALDGS(0.1868)HS(0.7357)VMDLK;IS(0.0532)NALDGS(0.1204)HS(0.8264)VMDLK;IS(0.0529)NALDGS(0.4552)HS(0.4919)VMDLK	0.646;0.735;0.826;0.491	31755;31791;42310;42325	31792;31874;42365;42389	PRC-7194TMT_UPRC_559292A007506_1p_ih10cm_1-5um_PM5_NeoLumos_noFAIMS_30min_TMT_custom_spR34.31792.31792.3,PRC-7194TMT_UPRC_559292A007506_1p_ih10cm_1-5um_PM5_NeoLumos_noFAIMS_30min_TMT_custom_spR34.31874.31874.3,PRC-7194TMT_UPRC_559292A008106_1p_ih10cm_1-5um_PM5_Neo_noFAIMS_30min_TMT_custom_800ng_spR34.42365.42365.3,PRC-7194TMT_UPRC_559292A008106_1p_ih10cm_1-5um_PM5_Neo_noFAIMS_30min_TMT_custom_800ng_spR34.42389.42389.3	34	12.3049	12.6375	12.6834	12.8059	12.7404	12.7987	12.7322	12.3593	12.4444	13.3973	12.2583	12.1138	12.8662	12.547	12.1071	-0.311907	0.634923
A0A6C1E2K3	KCS1_2	Kinase	n[305]ISNALES[167]SHSVMDLK[432]	3	1137.18	2319.2	774.072	2319.19	774.071	0.000146058	0	644	658	N-term(304.2072),15K(304.2072),7S(79.9663)	IS(0.0274)NALES(0.7190)S(0.0834)HS(0.1702)VMDLK	0.719	32245	32286	PRC-7194TMT_UPRC_559292A007506_1p_ih10cm_1-5um_PM5_NeoLumos_noFAIMS_30min_TMT_custom_spR34.32286.32286.3	34	NA	11.7719	12.0298	11.868	11.6411	12.5781	11.4629	11.857	11.6652	11.9893	11.7286	11.8745	11.7886	13.0314	11.6436	0.14422	0.874584
A0A6C1E2K3	KCS1_2	Kinase	n[305]ISNALESS[167]HSVMDLK[432]	3	1259.05	2318.18	773.735	2318.18	773.735	2.281230039e-05	0	644	658	N-term(304.2072),15K(304.2072),8S(79.9663)	IS(0.0213)NALES(0.0772)S(0.4508)HS(0.4508)VMDLK	0.45	42663	42696	PRC-7194TMT_UPRC_559292A008106_1p_ih10cm_1-5um_PM5_Neo_noFAIMS_30min_TMT_custom_800ng_spR34.42696.42696.3	34	13.3802	13.1069	13.3871	13.4496	12.7384	13.6312	12.601	12.3849	12.8338	13.5289	12.6612	13.0044	13.3802	13.2453	12.505	-0.144978	0.866149
A0A6C1E2K3	KCS1_2	Kinase	n[305]ISNALESSHS[167]VMDLK[432]	3;3;3	1135.5132;1136.3207;1260.9316	2318.191;2317.1484;2317.1868	773.7376;773.3901;773.4029	2318.1873;2317.1445;2317.1846	773.7364;773.3888;773.4021	2.281230039e-05;2.901473223e-05;0.00041654734321	0	644	658	N-term(304.2072),10S(79.9663),15K(304.2072)	IS(0.0288)NALES(0.0504)S(0.1516)HS(0.7692)VMDLK;IS(0.0387)NALES(0.0517)S(0.1041)HS(0.8055)VMDLK;IS(0.0257)NALES(0.2814)S(0.2814)HS(0.4115)VMDLK	0.769;0.805;0.411	32144;32166;42717	32196;32242;42808	PRC-7194TMT_UPRC_559292A007506_1p_ih10cm_1-5um_PM5_NeoLumos_noFAIMS_30min_TMT_custom_spR34.32196.32196.3,PRC-7194TMT_UPRC_559292A007506_1p_ih10cm_1-5um_PM5_NeoLumos_noFAIMS_30min_TMT_custom_spR34.32242.32242.3,PRC-7194TMT_UPRC_559292A008106_1p_ih10cm_1-5um_PM5_Neo_noFAIMS_30min_TMT_custom_800ng_spR34.42808.42808.3	34	11.1513	12.2693	12.3638	12.4436	12.05	12.597	11.788	12.1898	11.9738	12.3175	11.9475	11.819	12.2351	11.8425	11.826	-0.180377	0.808991
A0A6C1DM43	HIR1_1	Protein HIR	n[305]ISNSELENDDADNAGGK[432]GS[167]DGTSNSIDDIAVLSEEENDFHR	4;5;5	1264.4342;1265.2706;1266.0961	5027.256;5024.2705;5025.2656	1257.8213;1005.8614;1006.0604	5027.268;5024.2603;5025.2593	1257.8243;1005.8593;1006.0591	0;0;0.00083919651968	1	578	618	N-term(304.2072),17K(304.2072),19S(79.9663)	IS(0.0115)NS(0.0117)ELENDDADNAGGKGS(0.3949)DGT(0.3949)S(0.0779)NS(0.0779)IDDIAVLS(0.0311)EEENDFHR;IS(0.0074)NS(0.0079)ELENDDADNAGGKGS(0.1974)DGT(0.1974)S(0.1974)NS(0.1974)IDDIAVLS(0.1951)EEENDFHR;IS(0.0200)NS(0.0273)ELENDDADNAGGKGS(0.3483)DGT(0.0775)S(0.2438)NS(0.0805)IDDIAVLS(0.2026)EEENDFHR	0.394;0.197;0.348	42971;42996;43075	43030;43088;43143	PRC-7194TMT_UPRC_559292A008106_1p_ih10cm_1-5um_PM5_Neo_noFAIMS_30min_TMT_custom_800ng_spR34.43030.43030.4,PRC-7194TMT_UPRC_559292A008106_1p_ih10cm_1-5um_PM5_Neo_noFAIMS_30min_TMT_custom_800ng_spR34.43088.43088.5,PRC-7194TMT_UPRC_559292A008106_1p_ih10cm_1-5um_PM5_Neo_noFAIMS_30min_TMT_custom_800ng_spR34.43143.43143.5	34	12.5441	12.5775	12.7748	13.0106	13.5415	13.3074	13.6849	12.39	12.6068	13.3802	12.7875	12.7381	13.9445	14.6442	12.6428	0.369662	0.738835
A0A6C1DM43	HIR1_1	Protein HIR	n[305]ISNSELENDDADNAGGK[432]GSDGT[181]SNSIDDIAVLSEEENDFHR	5	1274.23	5025.25	1006.06	5025.24	1006.06	0.000146058	1	578	618	N-term(304.2072),17K(304.2072),22T(79.9663)	IS(0.0077)NS(0.0073)ELENDDADNAGGKGS(0.0669)DGT(0.2295)S(0.2295)NS(0.2295)IDDIAVLS(0.2295)EEENDFHR	0.229	43618	43662	PRC-7194TMT_UPRC_559292A008106_1p_ih10cm_1-5um_PM5_Neo_noFAIMS_30min_TMT_custom_800ng_spR34.43662.43662.5	34	13.5694	13.32	13.2691	13.6041	13.5868	14.0423	13.7113	12.6667	13.1375	13.468	13.041	12.3724	13.9299	NA	12.8544	-0.388137	0.676411
A0A6C1DM43	HIR1_1	Protein HIR	n[305]ISNSELENDDADNAGGK[432]GSDGTSNS[167]IDDIAVLSEEENDFHR	4	1139.14	5025.26	1257.32	5025.27	1257.32	0	1	578	618	N-term(304.2072),17K(304.2072),25S(79.9663)	IS(0.0101)NS(0.0102)ELENDDADNAGGKGS(0.1066)DGT(0.1066)S(0.1066)NS(0.3299)IDDIAVLS(0.3299)EEENDFHR	0.329	32330	32387	PRC-7194TMT_UPRC_559292A007506_1p_ih10cm_1-5um_PM5_NeoLumos_noFAIMS_30min_TMT_custom_spR34.32387.32387.4	34	11.9907	10.689	10.6152	11.4967	12.0073	11.5703	11.7045	11.1015	11.1085	11.4548	10.7044	11.4172	11.9242	11.3021	10.832	-0.137868	0.891484
A0A6C1DM43	HIR1_1	Protein HIR	n[305]ISNSELENDDADNAGGK[432]GSDGTSNSIDDIAVLS[167]EEENDFHR	5;4;4;5;4	1137.9523;1137.9596;1138.8738;1264.1368;1266.0865	5027.2803;5026.275;5024.2915;5027.2773;5025.2407	1006.4633;1257.576;1257.0802;1006.4627;1257.3175	5027.2754;5026.27;5024.2646;5027.259;5025.2583	1006.4624;1257.5748;1257.0734;1006.4591;1257.3219	2.175828719e-05;0;0;0;2.281230039e-05	1	578	618	N-term(304.2072),17K(304.2072),33S(79.9663)	IS(0.0151)NS(0.0160)ELENDDADNAGGKGS(0.0642)DGT(0.0642)S(0.1278)NS(0.0567)IDDIAVLS(0.6560)EEENDFHR;IS(0.0092)NS(0.0098)ELENDDADNAGGKGS(0.1371)DGT(0.2068)S(0.2061)NS(0.2061)IDDIAVLS(0.2250)EEENDFHR;IS(0.0111)NS(0.0115)ELENDDADNAGGKGS(0.0848)DGT(0.1187)S(0.1631)NS(0.1631)IDDIAVLS(0.4478)EEENDFHR;IS(0.0145)NS(0.0147)ELENDDADNAGGKGS(0.0303)DGT(0.0303)S(0.0292)NS(0.0455)IDDIAVLS(0.8355)EEENDFHR;IS(0.0236)NS(0.0251)ELENDDADNAGGKGS(0.1133)DGT(0.0451)S(0.0451)NS(0.0727)IDDIAVLS(0.6750)EEENDFHR	0.656;0.225;0.447;0.835;0.675	32279;32279;32316;42949;43075	32325;32326;32371;43011;43142	PRC-7194TMT_UPRC_559292A007506_1p_ih10cm_1-5um_PM5_NeoLumos_noFAIMS_30min_TMT_custom_spR34.32325.32325.5,PRC-7194TMT_UPRC_559292A007506_1p_ih10cm_1-5um_PM5_NeoLumos_noFAIMS_30min_TMT_custom_spR34.32326.32326.4,PRC-7194TMT_UPRC_559292A007506_1p_ih10cm_1-5um_PM5_NeoLumos_noFAIMS_30min_TMT_custom_spR34.32371.32371.4,PRC-7194TMT_UPRC_559292A008106_1p_ih10cm_1-5um_PM5_Neo_noFAIMS_30min_TMT_custom_800ng_spR34.43011.43011.5,PRC-7194TMT_UPRC_559292A008106_1p_ih10cm_1-5um_PM5_Neo_noFAIMS_30min_TMT_custom_800ng_spR34.43142.43142.4	34	12.8714	11.3432	11.8781	12.1198	12.5079	12.0999	12.4473	11.5638	11.8459	12.4697	11.6927	11.8089	12.6453	13.6314	11.8499	0.21095	0.855182
A0A6C1DZY8	BDP1_1	Transcription factor TFIIIB component B	n[305]ISPPTAMTDSLDRNEFSSETSTS[167]READENENY[243]VISK[432]	4	1170.92	4789.13	1198.29	4789.11	1198.29	0.0396171	2	216	251	N-term(304.2072),23S(79.9663),32Y(79.9663),36K(304.2072)	IS(0.0169)PPT(0.0770)AMT(0.1158)DS(0.1158)LDRNEFS(0.1158)S(0.1158)ET(0.1158)S(0.1158)T(0.1158)S(0.5386)READENENY(0.5386)VIS(0.0183)K	0.538	33994	34069	PRC-7194TMT_UPRC_559292A007506_1p_ih10cm_1-5um_PM5_NeoLumos_noFAIMS_30min_TMT_custom_spR34.34069.34069.4	34	NA	12.7844	13.2511	13.3856	11.2393	13.6545	11.0272	12.8463	11.2224	11.2927	12.9646	13.414	13.0092	12.4706	13.7102	0.776831	0.607815
A0A6C1DQT3	RPH1_1	Transcriptional repressor	n[305]ISS[167]FQEQPLNK[432]	3;3;3;3;2	1089.1946;1226.9368;1227.7255;1228.3524;1228.4113	1978.0505;1978.047;1977.0381;1981.052;1978.0443	660.3574;660.3563;660.02;661.3579;990.0294	1978.0427;1978.0411;1977.0385;1981.051;1978.0422	660.3548;660.3543;660.0201;661.3576;990.0284	0.00014921704936;7.272890023e-05;7.272890023e-05;0.00136363928051;0.00012531086734	0	457	467	N-term(304.2072),11K(304.2072),3S(79.9663)	IS(0.0921)S(0.9079)FQEQPLNK;IS(0.0968)S(0.9032)FQEQPLNK;IS(0.0955)S(0.9045)FQEQPLNK;IS(0.1316)S(0.8684)FQEQPLNK;IS(0.1178)S(0.8822)FQEQPLNK	0.907;0.903;0.904;0.868;0.882	29738;40683;40714;40750;40795	29803;40737;40792;40830;40833	PRC-7194TMT_UPRC_559292A007506_1p_ih10cm_1-5um_PM5_NeoLumos_noFAIMS_30min_TMT_custom_spR34.29803.29803.3,PRC-7194TMT_UPRC_559292A008106_1p_ih10cm_1-5um_PM5_Neo_noFAIMS_30min_TMT_custom_800ng_spR34.40737.40737.3,PRC-7194TMT_UPRC_559292A008106_1p_ih10cm_1-5um_PM5_Neo_noFAIMS_30min_TMT_custom_800ng_spR34.40792.40792.3,PRC-7194TMT_UPRC_559292A008106_1p_ih10cm_1-5um_PM5_Neo_noFAIMS_30min_TMT_custom_800ng_spR34.40830.40830.3,PRC-7194TMT_UPRC_559292A008106_1p_ih10cm_1-5um_PM5_Neo_noFAIMS_30min_TMT_custom_800ng_spR34.40833.40833.2	34	12.7025	12.9861	13.0187	13.4278	13.4581	12.9847	13.828	12.8976	12.8542	13.6839	13.1038	12.5411	14.1157	13.0732	13.6119	0.104983	0.913786
A0A6C1DQC3	YCK3_1	non-specific serine/threonine protein kinase	n[305]ISS[167]NPQSFTK[432]	2;2	1023.9089;1153.4192	1796.9252;1796.92	899.4699;899.4673	1796.9222;1796.9191	899.4684;899.4668	0.0031203078784;0.00279217101896	0	402	411	N-term(304.2072),10K(304.2072),3S(79.9663)	IS(0.0272)S(0.4891)NPQS(0.3617)FT(0.1220)K;IS(0.0348)S(0.6545)NPQS(0.2390)FT(0.0717)K	0.489;0.654	26459;36394	26506;36429	PRC-7194TMT_UPRC_559292A007506_1p_ih10cm_1-5um_PM5_NeoLumos_noFAIMS_30min_TMT_custom_spR34.26506.26506.2,PRC-7194TMT_UPRC_559292A008106_1p_ih10cm_1-5um_PM5_Neo_noFAIMS_30min_TMT_custom_800ng_spR34.36429.36429.2	34	12.9049	12.9723	13.125	13.189	13.5174	12.2461	13.5316	12.7433	12.6517	13.8032	12.8956	12.6411	13.4206	11.8383	12.5305	-0.403231	0.658989
A0A6C1DR20	GIS1_1	Gig1-2 suppressor	n[305]ISS[167]PLLSR	2;2;2	1039.5154;1046.1299;1168.2797	1255.6904;1255.6888;1255.6863	628.8525;628.8517;628.8504	1255.6864;1255.6864;1255.6858	628.8505;628.8505;628.8502	0.00020594522681;0.00307188203973;0.00012918536665	0	423	430	N-term(304.2072),3S(79.9663)	IS(0.0510)S(0.8670)PLLS(0.0820)R;IS(0.1396)S(0.8004)PLLS(0.0600)R;IS(0.0491)S(0.8603)PLLS(0.0905)R	0.867;0.8;0.86	27194;27497;37195	27247;27581;37246	PRC-7194TMT_UPRC_559292A007506_1p_ih10cm_1-5um_PM5_NeoLumos_noFAIMS_30min_TMT_custom_spR34.27247.27247.2,PRC-7194TMT_UPRC_559292A007506_1p_ih10cm_1-5um_PM5_NeoLumos_noFAIMS_30min_TMT_custom_spR34.27581.27581.2,PRC-7194TMT_UPRC_559292A008106_1p_ih10cm_1-5um_PM5_Neo_noFAIMS_30min_TMT_custom_800ng_spR34.37246.37246.2	34	12.7713	13.8891	12.9773	13.7355	11.9792	12.2497	13.7396	13.3884	12.9415	13.9492	12.2386	12.3125	13.9424	12.4344	13.5144	-0.273644	0.836969
A0A6C1DV18	MPP10_1	U3 small nucleolar ribonucleoprotein protein MPP10	n[305]ISSGQDERHS[167]SPDPYGINDK[432]FFDLEK[432]	5	1281.98	3975.97	796.202	3975.97	796.201	2.901473223e-05	2	167	192	N-term(304.2072),10S(79.9663),20K(304.2072),26K(304.2072)	IS(0.0198)S(0.0211)GQDERHS(0.4355)S(0.4355)PDPY(0.0882)GINDKFFDLEK	0.435	44102	44158	PRC-7194TMT_UPRC_559292A008106_1p_ih10cm_1-5um_PM5_Neo_noFAIMS_30min_TMT_custom_800ng_spR34.44158.44158.5	34	10.8107	12.593	12.9022	13.2737	12.6951	13.1725	12.6483	11.9172	12.1559	13.2511	11.7935	11.9007	12.9785	13.256	11.9888	-0.158446	0.91144
A0A6C1DQC3	YCK3_1	non-specific serine/threonine protein kinase	n[305]ISSNPQS[167]FTK[432]	3;2;3;3;3;3;2	1023.7135;1044.4728;1044.7626;1154.3896;1174.3961;1176.1755;1176.8644	1796.9216;1796.922;1796.925;1796.922;1796.9198;1796.9242;1796.9232	599.9811;899.4683;599.9823;599.9813;599.9805;599.982;899.4689	1796.9224;1796.9194;1796.9163;1796.9176;1796.9205;1796.9207;1796.9229	599.9814;899.467;599.9794;599.9798;599.9808;599.9808;899.4687	0.01078258832323;0.00032401407147;0.00046391168875;0.0168411569001;0.00028327051547;0.00249579711427;0.00074465227459	0	402	411	N-term(304.2072),10K(304.2072),7S(79.9663)	IS(0.0324)S(0.0364)NPQS(0.9022)FT(0.0290)K;IS(0.0313)S(0.0326)NPQS(0.8989)FT(0.0372)K;IS(0.0315)S(0.0322)NPQS(0.9058)FT(0.0306)K;IS(0.0311)S(0.0337)NPQS(0.8943)FT(0.0409)K;IS(0.0322)S(0.0331)NPQS(0.9048)FT(0.0299)K;IS(0.0340)S(0.0352)NPQS(0.8913)FT(0.0396)K;IS(0.0408)S(0.0454)NPQS(0.8595)FT(0.0543)K	0.902;0.898;0.905;0.894;0.904;0.891;0.859	26435;27446;27446;36443;37558;37629;37698	26498;27500;27515;36481;37600;37704;37745	PRC-7194TMT_UPRC_559292A007506_1p_ih10cm_1-5um_PM5_NeoLumos_noFAIMS_30min_TMT_custom_spR34.26498.26498.3,PRC-7194TMT_UPRC_559292A007506_1p_ih10cm_1-5um_PM5_NeoLumos_noFAIMS_30min_TMT_custom_spR34.27500.27500.2,PRC-7194TMT_UPRC_559292A007506_1p_ih10cm_1-5um_PM5_NeoLumos_noFAIMS_30min_TMT_custom_spR34.27515.27515.3,PRC-7194TMT_UPRC_559292A008106_1p_ih10cm_1-5um_PM5_Neo_noFAIMS_30min_TMT_custom_800ng_spR34.36481.36481.3,PRC-7194TMT_UPRC_559292A008106_1p_ih10cm_1-5um_PM5_Neo_noFAIMS_30min_TMT_custom_800ng_spR34.37600.37600.3,PRC-7194TMT_UPRC_559292A008106_1p_ih10cm_1-5um_PM5_Neo_noFAIMS_30min_TMT_custom_800ng_spR34.37704.37704.3,PRC-7194TMT_UPRC_559292A008106_1p_ih10cm_1-5um_PM5_Neo_noFAIMS_30min_TMT_custom_800ng_spR34.37745.37745.2	34	11.5685	12.0929	12.2737	12.3448	12.6124	11.9291	12.7368	12.3942	12.1087	13.1932	12.0497	11.9678	12.5368	12.3626	11.5738	-0.227298	0.778776
A0A6C1DLB5	PIN4_1	Peptidyl-prolyl cis-trans isomerase pin4	n[305]ISSQGQFS[167]M[147]QPTLTSPK[432]	3;3	1059.1455;1197.7756	2543.2773;2541.2817	848.7664;848.1012	2543.2776;2541.273	848.7665;848.0983	0.00224371897189;0.00073920152609	0	452	468	N-term(304.2072),17K(304.2072),8S(79.9663),9M(15.9949)	IS(0.0251)S(0.0473)QGQFS(0.7782)MQPT(0.0552)LT(0.0552)S(0.0391)PK;IS(0.0530)S(0.1400)QGQFS(0.5935)MQPT(0.1176)LT(0.0660)S(0.0300)PK	0.778;0.593	28186;38848	28257;38902	PRC-7194TMT_UPRC_559292A007506_1p_ih10cm_1-5um_PM5_NeoLumos_noFAIMS_30min_TMT_custom_spR34.28257.28257.3,PRC-7194TMT_UPRC_559292A008106_1p_ih10cm_1-5um_PM5_Neo_noFAIMS_30min_TMT_custom_800ng_spR34.38902.38902.3	34	13.3876	12.5345	12.7112	12.6729	13.1244	12.7482	13.1293	13.0688	13.0526	13.4805	12.5948	13.0364	12.5302	12.5738	12.5628	-0.33138	0.594036
A0A6C1DLB5	PIN4_1	Peptidyl-prolyl cis-trans isomerase pin4	n[305]ISSQGQFSM[147]QPT[181]LTSPK[432]	3;3;4;3	1060.4834;1064.4808;1200.9373;1201.6764	2541.2786;2541.2764;2540.274;2541.2825	848.1001;848.0994;636.0758;848.1014	2541.2732;2541.2732;2540.2688;2541.273	848.0983;848.0983;636.0745;848.0983	0.00026787677668;0.0251089048193;0.00014605841451;0.00777821021622	0	452	468	N-term(304.2072),12T(79.9663),17K(304.2072),9M(15.9949)	IS(0.0184)S(0.0198)QGQFS(0.1139)MQPT(0.7880)LT(0.0313)S(0.0286)PK;IS(0.0226)S(0.0158)QGQFS(0.0903)MQPT(0.2904)LT(0.2904)S(0.2904)PK;IS(0.0166)S(0.0172)QGQFS(0.1542)MQPT(0.7129)LT(0.0636)S(0.0356)PK;IS(0.0297)S(0.0461)QGQFS(0.1636)MQPT(0.6015)LT(0.0605)S(0.0986)PK	0.788;0.29;0.712;0.601	28269;28450;38986;39039	28323;28534;39091;39134	PRC-7194TMT_UPRC_559292A007506_1p_ih10cm_1-5um_PM5_NeoLumos_noFAIMS_30min_TMT_custom_spR34.28323.28323.3,PRC-7194TMT_UPRC_559292A007506_1p_ih10cm_1-5um_PM5_NeoLumos_noFAIMS_30min_TMT_custom_spR34.28534.28534.3,PRC-7194TMT_UPRC_559292A008106_1p_ih10cm_1-5um_PM5_Neo_noFAIMS_30min_TMT_custom_800ng_spR34.39091.39091.4,PRC-7194TMT_UPRC_559292A008106_1p_ih10cm_1-5um_PM5_Neo_noFAIMS_30min_TMT_custom_800ng_spR34.39134.39134.3	34	11.4097	11.8124	11.9236	11.8298	12.2439	12.0757	12.2473	11.8495	11.7908	12.4082	11.7626	12.1965	11.9591	12.3209	11.9273	0.0742103	0.913108
A0A6C1DLB5	PIN4_1	Peptidyl-prolyl cis-trans isomerase pin4	n[305]ISSQGQFSM[147]QPTLT[181]SPK[432]	3	1201.15	2541.28	848.1	2541.27	848.098	0.0145689	0	452	468	N-term(304.2072),14T(79.9663),17K(304.2072),9M(15.9949)	IS(0.0173)S(0.0187)QGQFS(0.0449)MQPT(0.0609)LT(0.4291)S(0.4291)PK	0.429	39015	39101	PRC-7194TMT_UPRC_559292A008106_1p_ih10cm_1-5um_PM5_Neo_noFAIMS_30min_TMT_custom_800ng_spR34.39101.39101.3	34	12.8409	12.0602	12.348	12.2352	12.6584	12.496	12.474	11.9511	12.3842	12.5999	12.291	11.9584	12.6283	11.5178	12.631	-0.199499	0.78347
A0A6C1DLB5	PIN4_1	Peptidyl-prolyl cis-trans isomerase pin4	n[305]ISSQGQFSM[147]QPTLTS[167]PK[432]	3;3;4	1197.3784;1198.9111;1199.3983	2542.266;2541.2793;2541.2737	848.4293;848.1004;636.3257	2542.274;2541.273;2541.27	848.4319;848.0983;636.3248	0.00254115668333;7.272890023e-05;0.00046391168875	0	452	468	N-term(304.2072),15S(79.9663),17K(304.2072),9M(15.9949)	IS(0.0177)S(0.0198)QGQFS(0.0479)MQPT(0.0479)LT(0.3032)S(0.5636)PK;IS(0.0182)S(0.0223)QGQFS(0.1471)MQPT(0.2271)LT(0.1479)S(0.4374)PK;IS(0.0324)S(0.0382)QGQFS(0.1499)MQPT(0.3211)LT(0.0448)S(0.4137)PK	0.563;0.437;0.413	38837;38924;38945	38878;38968;38996	PRC-7194TMT_UPRC_559292A008106_1p_ih10cm_1-5um_PM5_Neo_noFAIMS_30min_TMT_custom_800ng_spR34.38878.38878.3,PRC-7194TMT_UPRC_559292A008106_1p_ih10cm_1-5um_PM5_Neo_noFAIMS_30min_TMT_custom_800ng_spR34.38968.38968.3,PRC-7194TMT_UPRC_559292A008106_1p_ih10cm_1-5um_PM5_Neo_noFAIMS_30min_TMT_custom_800ng_spR34.38996.38996.4	34	13.0728	12.3151	12.4325	12.548	13.0925	12.0128	13.296	12.3189	12.7412	13.336	12.343	12.6696	12.7062	12.3438	12.4858	-0.206904	0.793017
A0A6C1E2Y7	RTG3_2	BHLH/Zip transcription factor	n[305]ISVAT[181]ASPFANDHHANTRPINNQK[432]NEER	5;5	944.9393;945.8415	3820.9072;3820.8848	765.1887;765.1842	3820.8906;3820.8916	765.1854;765.1856	0.00016130059214;0.00525117081013	2	369	396	N-term(304.2072),24K(304.2072),5T(79.9663)	IS(0.0318)VAT(0.7570)AS(0.1489)PFANDHHANT(0.0622)RPINNQKNEER;IS(0.0314)VAT(0.6649)AS(0.2585)PFANDHHANT(0.0452)RPINNQKNEER	0.757;0.664	23811;23865	23883;23933	PRC-7194TMT_UPRC_559292A008106_1p_ih10cm_1-5um_PM5_Neo_noFAIMS_30min_TMT_custom_800ng_spR34.23883.23883.5,PRC-7194TMT_UPRC_559292A008106_1p_ih10cm_1-5um_PM5_Neo_noFAIMS_30min_TMT_custom_800ng_spR34.23933.23933.5	34	13.4818	13.5104	13.9612	14.2129	14.4147	14.2994	14.6222	13.4573	13.4634	14.6978	13.9037	13.6961	14.5227	14.7725	13.3506	0.0370053	0.97526
A0A6C1E4H6	BIK1	Interface between microtubules and kinetochore protein	n[305]IT[181]SRNSGNHQQTTDQEAPDHR	3	700.922	2778.24	927.089	2778.24	927.087	0.00409172	1	126	146	N-term(304.2072),2T(79.9663)	IT(0.3091)S(0.3091)RNS(0.3091)GNHQQT(0.0530)T(0.0198)DQEAPDHR	0.309	11787	11853	PRC-7194TMT_UPRC_559292A008106_1p_ih10cm_1-5um_PM5_Neo_noFAIMS_30min_TMT_custom_800ng_spR34.11853.11853.3	34	NA	9.92766	9.66404	9.6628	9.28594	10.5778	9.62794	9.40054	10.0296	10.0481	9.84741	10.4304	9.77622	10.6731	10.0474	0.368953	0.623917
A0A6C1E625	GAT1_2	Transcriptional regulatory protein gat1	n[305]ITANT[181]TPPPSSSSAAAGAASSK[432]	4;4;4;4	923.2402;1035.7709;1036.5265;1042.9536	2661.3489;2664.3596;2661.376;2662.3103	666.3445;667.0972;666.3513;666.5849	2661.3477;2664.3608;2661.353;2662.3171	666.3442;667.0975;666.3455;666.5866	0.00063632918039;0.00012531086734;0.00014605841451;0.00670454740725	0	325	346	N-term(304.2072),22K(304.2072),5T(79.9663)	IT(0.0068)ANT(0.1630)T(0.1630)PPPS(0.1630)S(0.1630)S(0.1630)S(0.1630)AAAGAAS(0.0098)S(0.0056)K;IT(0.0134)ANT(0.7185)T(0.1217)PPPS(0.0303)S(0.0303)S(0.0303)S(0.0303)AAAGAAS(0.0132)S(0.0119)K;IT(0.0086)ANT(0.2978)T(0.2978)PPPS(0.0929)S(0.0929)S(0.0929)S(0.0929)AAAGAAS(0.0137)S(0.0104)K;IT(0.1763)ANT(0.3536)T(0.3536)PPPS(0.0192)S(0.0192)S(0.0173)S(0.0173)AAAGAAS(0.0222)S(0.0212)K	0.163;0.718;0.297;0.353	21808;29082;29169;29521	21887;29166;29209;29603	PRC-7194TMT_UPRC_559292A007506_1p_ih10cm_1-5um_PM5_NeoLumos_noFAIMS_30min_TMT_custom_spR34.21887.21887.4,PRC-7194TMT_UPRC_559292A008106_1p_ih10cm_1-5um_PM5_Neo_noFAIMS_30min_TMT_custom_800ng_spR34.29166.29166.4,PRC-7194TMT_UPRC_559292A008106_1p_ih10cm_1-5um_PM5_Neo_noFAIMS_30min_TMT_custom_800ng_spR34.29209.29209.4,PRC-7194TMT_UPRC_559292A008106_1p_ih10cm_1-5um_PM5_Neo_noFAIMS_30min_TMT_custom_800ng_spR34.29603.29603.4	34	12.7879	12.6289	12.7119	12.6323	12.5986	12.7927	12.8084	12.6103	12.7222	12.6182	12.6688	12.5854	13.1771	13.5131	12.9059	0.278925	0.620578
A0A6C1E625	GAT1_2	Transcriptional regulatory protein gat1	n[305]ITANTT[181]PPPSSSSAAAGAASSK[432]	3;3;3;3;4;3;4;3;3;3;3;4;4;3;3	908.963;914.7922;915.2125;915.8287;918.6608;921.4018;921.4607;922.1572;923.2755;1024.7657;1025.3118;1029.2491;1032.186;1032.7369;1040.3434	2662.3274;2661.3452;2662.351;2662.3657;2660.3647;2660.3472;2661.3503;2661.3645;2662.337;2663.3308;2662.3413;2661.3604;2660.3528;2660.3462;2661.3203	888.4497;888.1223;888.4576;888.4625;666.0985;887.7897;666.3449;888.1288;888.4529;888.7842;888.4544;666.3474;666.0955;887.7893;888.114	2662.357;2661.3542;2662.357;2662.3516;2660.3606;2660.344;2661.3474;2661.3503;2662.357;2663.3535;2662.3032;2661.353;2660.3518;2660.3486;2661.3176	888.4596;888.1253;888.4596;888.4578;666.0974;887.7886;666.3441;888.124;888.4596;888.7918;888.4417;666.3455;666.0952;887.7901;888.1131	2.281230039e-05;0;0;0;3.386822551e-05;2.281230039e-05;2.281230039e-05;0;2.281230039e-05;0.00012531086734;0.00016915321899;2.281230039e-05;2.281230039e-05;2.175828719e-05;2.281230039e-05	0	325	346	N-term(304.2072),22K(304.2072),6T(79.9663)	IT(0.0117)ANT(0.0321)T(0.5913)PPPS(0.0508)S(0.0508)S(0.0508)S(0.1514)AAAGAAS(0.0334)S(0.0275)K;IT(0.0109)ANT(0.0201)T(0.8355)PPPS(0.0276)S(0.0276)S(0.0276)S(0.0276)AAAGAAS(0.0117)S(0.0114)K;IT(0.0102)ANT(0.0247)T(0.7654)PPPS(0.0342)S(0.0486)S(0.0445)S(0.0445)AAAGAAS(0.0145)S(0.0135)K;IT(0.0071)ANT(0.0170)T(0.4150)PPPS(0.1456)S(0.1162)S(0.1587)S(0.1159)AAAGAAS(0.0129)S(0.0115)K;IT(0.0061)ANT(0.0122)T(0.2676)PPPS(0.1241)S(0.1918)S(0.1918)S(0.1918)AAAGAAS(0.0077)S(0.0070)K;IT(0.0125)ANT(0.0595)T(0.8254)PPPS(0.0198)S(0.0198)S(0.0198)S(0.0198)AAAGAAS(0.0118)S(0.0116)K;IT(0.0129)ANT(0.0271)T(0.7760)PPPS(0.0404)S(0.0404)S(0.0404)S(0.0404)AAAGAAS(0.0115)S(0.0107)K;IT(0.0118)ANT(0.0218)T(0.8842)PPPS(0.0144)S(0.0144)S(0.0144)S(0.0144)AAAGAAS(0.0125)S(0.0122)K;IT(0.0093)ANT(0.0995)T(0.3024)PPPS(0.1020)S(0.0427)S(0.2091)S(0.2091)AAAGAAS(0.0140)S(0.0118)K;IT(0.0126)ANT(0.0458)T(0.5898)PPPS(0.1001)S(0.0456)S(0.0456)S(0.0456)AAAGAAS(0.0706)S(0.0442)K;IT(0.0087)ANT(0.0191)T(0.2068)PPPS(0.0787)S(0.2027)S(0.2027)S(0.2027)AAAGAAS(0.0473)S(0.0315)K;IT(0.0052)ANT(0.0082)T(0.2122)PPPS(0.1899)S(0.1899)S(0.1899)S(0.1899)AAAGAAS(0.0079)S(0.0070)K;IT(0.0114)ANT(0.0199)T(0.8666)PPPS(0.0192)S(0.0192)S(0.0192)S(0.0192)AAAGAAS(0.0130)S(0.0122)K;IT(0.0094)ANT(0.0401)T(0.6589)PPPS(0.0701)S(0.0701)S(0.0701)S(0.0585)AAAGAAS(0.0116)S(0.0111)K;IT(0.0107)ANT(0.0294)T(0.4767)PPPS(0.0334)S(0.0334)S(0.1807)S(0.1807)AAAGAAS(0.0315)S(0.0235)K	0.591;0.835;0.765;0.415;0.267;0.825;0.776;0.884;0.302;0.589;0.206;0.212;0.866;0.658;0.476	21149;21418;21443;21491;21590;21713;21758;21808;21836;28408;28461;28717;28858;28905;29351	21244;21510;21527;21556;21685;21807;21810;21839;21889;28484;28516;28760;28948;28982;29442	PRC-7194TMT_UPRC_559292A007506_1p_ih10cm_1-5um_PM5_NeoLumos_noFAIMS_30min_TMT_custom_spR34.21244.21244.3,PRC-7194TMT_UPRC_559292A007506_1p_ih10cm_1-5um_PM5_NeoLumos_noFAIMS_30min_TMT_custom_spR34.21510.21510.3,PRC-7194TMT_UPRC_559292A007506_1p_ih10cm_1-5um_PM5_NeoLumos_noFAIMS_30min_TMT_custom_spR34.21527.21527.3,PRC-7194TMT_UPRC_559292A007506_1p_ih10cm_1-5um_PM5_NeoLumos_noFAIMS_30min_TMT_custom_spR34.21556.21556.3,PRC-7194TMT_UPRC_559292A007506_1p_ih10cm_1-5um_PM5_NeoLumos_noFAIMS_30min_TMT_custom_spR34.21685.21685.4,PRC-7194TMT_UPRC_559292A007506_1p_ih10cm_1-5um_PM5_NeoLumos_noFAIMS_30min_TMT_custom_spR34.21807.21807.3,PRC-7194TMT_UPRC_559292A007506_1p_ih10cm_1-5um_PM5_NeoLumos_noFAIMS_30min_TMT_custom_spR34.21810.21810.4,PRC-7194TMT_UPRC_559292A007506_1p_ih10cm_1-5um_PM5_NeoLumos_noFAIMS_30min_TMT_custom_spR34.21839.21839.3,PRC-7194TMT_UPRC_559292A007506_1p_ih10cm_1-5um_PM5_NeoLumos_noFAIMS_30min_TMT_custom_spR34.21889.21889.3,PRC-7194TMT_UPRC_559292A008106_1p_ih10cm_1-5um_PM5_Neo_noFAIMS_30min_TMT_custom_800ng_spR34.28484.28484.3,PRC-7194TMT_UPRC_559292A008106_1p_ih10cm_1-5um_PM5_Neo_noFAIMS_30min_TMT_custom_800ng_spR34.28516.28516.3,PRC-7194TMT_UPRC_559292A008106_1p_ih10cm_1-5um_PM5_Neo_noFAIMS_30min_TMT_custom_800ng_spR34.28760.28760.4,PRC-7194TMT_UPRC_559292A008106_1p_ih10cm_1-5um_PM5_Neo_noFAIMS_30min_TMT_custom_800ng_spR34.28948.28948.4,PRC-7194TMT_UPRC_559292A008106_1p_ih10cm_1-5um_PM5_Neo_noFAIMS_30min_TMT_custom_800ng_spR34.28982.28982.3,PRC-7194TMT_UPRC_559292A008106_1p_ih10cm_1-5um_PM5_Neo_noFAIMS_30min_TMT_custom_800ng_spR34.29442.29442.3	34	13.4119	13.4041	13.1384	13.1212	13.1025	13.2933	13.2416	13.5734	13.2318	13.6112	13.1401	13.1577	13.2622	13.2502	13.4733	-0.0562278	0.923189
A0A6C1E625	GAT1_2	Transcriptional regulatory protein gat1	n[305]ITANTTPPPS[167]SSSAAAGAASSK[432]	3	917.256	2661.36	888.127	2661.35	888.125	2.175828719e-05	0	325	346	N-term(304.2072),10S(79.9663),22K(304.2072)	IT(0.0089)ANT(0.0129)T(0.0870)PPPS(0.5968)S(0.0875)S(0.0875)S(0.0875)AAAGAAS(0.0174)S(0.0146)K	0.596	21540	21622	PRC-7194TMT_UPRC_559292A007506_1p_ih10cm_1-5um_PM5_NeoLumos_noFAIMS_30min_TMT_custom_spR34.21622.21622.3	34	11.355	13.2637	13.082	12.955	12.5584	12.8276	12.633	13.495	13.1172	12.7949	12.7502	12.9123	13.0032	11.2914	13.3522	-0.146306	0.908426
A0A6C1E625	GAT1_2	Transcriptional regulatory protein gat1	n[305]ITANTTPPPSS[167]SSAAAGAASSK[432]	3	1031.43	2660.38	887.801	2660.35	887.791	0	0	325	346	N-term(304.2072),11S(79.9663),22K(304.2072)	IT(0.0130)ANT(0.1180)T(0.2037)PPPS(0.0140)S(0.2135)S(0.2135)S(0.2135)AAAGAAS(0.0054)S(0.0053)K	0.213	28805	28899	PRC-7194TMT_UPRC_559292A008106_1p_ih10cm_1-5um_PM5_Neo_noFAIMS_30min_TMT_custom_800ng_spR34.28899.28899.3	34	15.1463	14.6244	14.2032	14.3021	14.275	14.3911	14.6583	14.9347	14.1711	14.4222	14.5583	14.1029	14.4707	13.8602	14.8359	-0.147245	0.847476
A0A6C1E625	GAT1_2	Transcriptional regulatory protein gat1	n[305]ITANTTPPPSSS[167]SAAAGAASSK[432]	4;3	915.056;1029.5703	2661.3647;2661.3577	666.3485;888.1265	2661.3486;2661.3513	666.3444;888.1244	2.281230039e-05;0	0	325	346	N-term(304.2072),12S(79.9663),22K(304.2072)	IT(0.0092)ANT(0.0139)T(0.0816)PPPS(0.0816)S(0.0816)S(0.3540)S(0.3540)AAAGAAS(0.0129)S(0.0113)K;IT(0.0132)ANT(0.1045)T(0.2375)PPPS(0.0209)S(0.0209)S(0.2929)S(0.2929)AAAGAAS(0.0088)S(0.0084)K	0.354;0.292	21469;28738	21521;28780	PRC-7194TMT_UPRC_559292A007506_1p_ih10cm_1-5um_PM5_NeoLumos_noFAIMS_30min_TMT_custom_spR34.21521.21521.4,PRC-7194TMT_UPRC_559292A008106_1p_ih10cm_1-5um_PM5_Neo_noFAIMS_30min_TMT_custom_800ng_spR34.28780.28780.3	34	13.2242	13.8814	13.6433	13.7	13.7481	14.1624	13.9538	13.84	13.953	14.0164	13.6378	13.7781	13.9902	13.823	14.3314	0.0998574	0.870003
A0A6C1E625	GAT1_2	Transcriptional regulatory protein gat1	n[305]ITANTTPPPSSSS[167]AAAGAASSK[432]	3;3;3	911.4633;919.0927;925.3753	2663.307;2664.3564;2664.3042	888.7763;889.1261;889.1087	2663.321;2664.3186;2664.3252	888.7809;889.1135;889.1157	0.00125466457125;0.00014921704936;0.00898449055487	0	325	346	N-term(304.2072),13S(79.9663),22K(304.2072)	IT(0.0289)ANT(0.0236)T(0.0378)PPPS(0.1091)S(0.1091)S(0.1091)S(0.5445)AAAGAAS(0.0214)S(0.0163)K;IT(0.0121)ANT(0.0200)T(0.0231)PPPS(0.0338)S(0.0338)S(0.0654)S(0.7668)AAAGAAS(0.0256)S(0.0196)K;IT(0.0133)ANT(0.0236)T(0.0345)PPPS(0.0704)S(0.0704)S(0.0704)S(0.3296)AAAGAAS(0.2594)S(0.1284)K	0.544;0.766;0.329	21294;21615;21930	21358;21705;21981	PRC-7194TMT_UPRC_559292A007506_1p_ih10cm_1-5um_PM5_NeoLumos_noFAIMS_30min_TMT_custom_spR34.21358.21358.3,PRC-7194TMT_UPRC_559292A007506_1p_ih10cm_1-5um_PM5_NeoLumos_noFAIMS_30min_TMT_custom_spR34.21705.21705.3,PRC-7194TMT_UPRC_559292A007506_1p_ih10cm_1-5um_PM5_NeoLumos_noFAIMS_30min_TMT_custom_spR34.21981.21981.3	34	12.3701	12.3284	12.0046	12.0092	11.7482	12.8315	11.7207	12.9715	12.4311	11.8144	12.1181	12.1675	11.6416	11.889	12.391	-0.18153	0.817612
A0A6C1E625	GAT1_2	Transcriptional regulatory protein gat1	n[305]ITANTTPPPSSSSAAAGAAS[167]SK[432]	3;3	912.6285;920.4251	2664.2942;2661.3623	889.1053;888.128	2664.3103;2661.354	889.1107;888.1253	0.00076267049923;0.00851758907578	0	325	346	N-term(304.2072),20S(79.9663),22K(304.2072)	IT(0.1075)ANT(0.1062)T(0.1062)PPPS(0.1332)S(0.0880)S(0.0880)S(0.0880)AAAGAAS(0.2679)S(0.0148)K;IT(0.0452)ANT(0.1181)T(0.1356)PPPS(0.0896)S(0.0896)S(0.0896)S(0.0896)AAAGAAS(0.3297)S(0.0128)K	0.267;0.329	21344;21690	21412;21765	PRC-7194TMT_UPRC_559292A007506_1p_ih10cm_1-5um_PM5_NeoLumos_noFAIMS_30min_TMT_custom_spR34.21412.21412.3,PRC-7194TMT_UPRC_559292A007506_1p_ih10cm_1-5um_PM5_NeoLumos_noFAIMS_30min_TMT_custom_spR34.21765.21765.3	34	12.2393	12.0849	11.7949	11.5524	11.2334	12.0134	11.3819	12.6757	12.2943	11.2932	11.8832	11.8606	11.2913	12.5423	12.0928	0.0777004	0.939417
A0A6C1EAW6	NET1_2	Nucleolar protein net1	n[305]ITS[167]GMLR	2	1060.52	1160.6	581.307	1160.59	581.304	0.0390389	0	359	365	N-term(304.2072),3S(79.9663)	IT(0.4483)S(0.5517)GMLR	0.551	28269	28326	PRC-7194TMT_UPRC_559292A007506_1p_ih10cm_1-5um_PM5_NeoLumos_noFAIMS_30min_TMT_custom_spR34.28326.28326.2	34	11.8471	12.9316	12.2552	12.5306	12.4419	11.64	12.9857	13.2899	12.8182	12.9467	12.7077	12.0193	13.3125	11.8654	13.371	0.0864812	0.942525
A0A6C1E4H6	BIK1	Interface between microtubules and kinetochore protein	n[305]ITSRNS[167]GNHQQTTDQEAPDHR	4;4	678.2204;699.9645	2776.2605;2777.2122	695.0724;695.3103	2776.2605;2777.2302	695.0724;695.3148	2.175828719e-05;2.175828719e-05	1	126	146	N-term(304.2072),6S(79.9663)	IT(0.0527)S(0.0527)RNS(0.4464)GNHQQT(0.2998)T(0.1483)DQEAPDHR;IT(0.0269)S(0.0281)RNS(0.6738)GNHQQT(0.1554)T(0.1158)DQEAPDHR	0.446;0.673	10828;11764	10894;11811	PRC-7194TMT_UPRC_559292A008106_1p_ih10cm_1-5um_PM5_Neo_noFAIMS_30min_TMT_custom_800ng_spR34.10894.10894.4,PRC-7194TMT_UPRC_559292A008106_1p_ih10cm_1-5um_PM5_Neo_noFAIMS_30min_TMT_custom_800ng_spR34.11811.11811.4	34	13.1526	12.2911	12.3768	12.433	11.697	12.8508	11.5204	12.195	12.4329	12.1369	12.5856	12.7054	12.5446	13.2963	13.0895	0.535654	0.537657
A0A6C1E4H6	BIK1	Interface between microtubules and kinetochore protein	n[305]ITSRNSGNHQQT[181]TDQEAPDHR	4	704.683	2777.25	695.321	2777.25	695.321	0.00125745	1	126	146	N-term(304.2072),12T(79.9663)	IT(0.1478)S(0.1478)RNS(0.1478)GNHQQT(0.2783)T(0.2783)DQEAPDHR	0.278	11902	12009	PRC-7194TMT_UPRC_559292A008106_1p_ih10cm_1-5um_PM5_Neo_noFAIMS_30min_TMT_custom_800ng_spR34.12009.12009.4	34	12.3885	12.4304	12.1169	12.0234	11.6947	12.4434	11.8607	12.6021	12.9582	11.7134	12.5798	12.6149	11.8416	11.3056	12.2746	-0.0998739	0.918491
A0A6C1E4H6	BIK1	Interface between microtubules and kinetochore protein	n[305]ITSRNSGNHQQTT[181]DQEAPDHR	4	703.867	2777.23	695.316	2777.23	695.316	6.778856746e-05	1	126	146	N-term(304.2072),13T(79.9663)	IT(0.1755)S(0.2099)RNS(0.1909)GNHQQT(0.0769)T(0.3468)DQEAPDHR	0.346	11924	11974	PRC-7194TMT_UPRC_559292A008106_1p_ih10cm_1-5um_PM5_Neo_noFAIMS_30min_TMT_custom_800ng_spR34.11974.11974.4	34	12.2503	11.7166	12.0606	11.8741	11.3379	12.1719	11.6195	12.1074	12.3495	11.5189	12.0632	12.2205	11.7224	11.8294	12.0695	0.0803054	0.913569
A0A6C1DPZ2	SAC7_1	GTPase activating protein (GAP) for Rho1p	n[305]ITSS[167]DSPPIVSSNK[432]	3	1013.7	2119.11	707.376	2119.1	707.375	0.000645027	0	430	443	N-term(304.2072),14K(304.2072),4S(79.9663)	IT(0.0269)S(0.0360)S(0.8345)DS(0.0297)PPIVS(0.0371)S(0.0359)NK	0.834	26006	26052	PRC-7194TMT_UPRC_559292A007506_1p_ih10cm_1-5um_PM5_NeoLumos_noFAIMS_30min_TMT_custom_spR34.26052.26052.3	34	9.92108	11.4894	11.8464	11.7043	11.8769	13.0005	11.7128	11.9535	12.3034	11.8376	11.7994	12.129	11.6167	12.0457	11.9419	0.14197	0.899176
A0A6C1E210	DSF2_2	Protein dsf2	n[305]ITTNDT[181]TPVK[432]TSPR	3;3	951.0717;952.2178	2218.1843;2217.1904	740.402;740.0707	2218.1855;2217.1897	740.4024;740.0705	2.175828719e-05;0.00058643817818	1	261	274	N-term(304.2072),10K(304.2072),6T(79.9663)	IT(0.0188)T(0.0184)NDT(0.4583)T(0.4583)PVKT(0.0241)S(0.0222)PR;IT(0.0247)T(0.0359)NDT(0.4503)T(0.4503)PVKT(0.0198)S(0.0190)PR	0.458;0.45	24155;24208	24226;24292	PRC-7194TMT_UPRC_559292A008106_1p_ih10cm_1-5um_PM5_Neo_noFAIMS_30min_TMT_custom_800ng_spR34.24226.24226.3,PRC-7194TMT_UPRC_559292A008106_1p_ih10cm_1-5um_PM5_Neo_noFAIMS_30min_TMT_custom_800ng_spR34.24292.24292.3	34	14.2862	13.4288	13.6855	13.0699	13.5898	13.3922	13.7507	13.2868	13.479	13.6765	13.4676	13.4655	13.773	13.5117	13.2166	-0.0776501	0.91529
A0A6C1E210	DSF2_2	Protein dsf2	n[305]ITTNDTT[181]PVK[432]TSPR	3	859.421	2218.21	740.41	2218.22	740.413	0.000146058	1	261	274	N-term(304.2072),10K(304.2072),7T(79.9663)	IT(0.0497)T(0.0414)NDT(0.0435)T(0.8255)PVKT(0.0202)S(0.0196)PR	0.825	19024	19074	PRC-7194TMT_UPRC_559292A007506_1p_ih10cm_1-5um_PM5_NeoLumos_noFAIMS_30min_TMT_custom_spR34.19074.19074.3	34	13.0576	13.0177	13.1041	13.0984	13.175	13.254	13.1955	12.7051	12.6823	13.1239	13.0313	12.8655	13.0367	12.7242	12.4969	-0.210452	0.700252
A0A6C1DR13	HYP2_1	Eukaryotic translation initiation factor 5A	n[305]IVDM[147]S[167]TSK[432]	3	1032.41	1584.82	529.28	1584.82	529.279	0.000562939	0	41	48	N-term(304.2072),4M(15.9949),5S(79.9663),8K(304.2072)	IVDMS(0.8380)T(0.1170)S(0.0450)K	0.838	28905	28961	PRC-7194TMT_UPRC_559292A008106_1p_ih10cm_1-5um_PM5_Neo_noFAIMS_30min_TMT_custom_800ng_spR34.28961.28961.3	34	11.8847	11.011	11.056	11.1571	11.3955	11.7051	11.6759	10.8493	11.4482	11.8685	12.7419	11.8162	11.6357	12.7745	12.1472	0.817961	0.339789
A0A6C1DXR2	UTP14_1	U3 small nucleolar RNA-associated protein 14	n[305]IVDPY[243]GGSDDEQGDNVFMFK[432]	2	1401.07	2921.38	1461.7	2921.38	1461.7	0.0154917	0	731	750	N-term(304.2072),20K(304.2072),5Y(79.9663)	IVDPY(0.5000)GGS(0.5000)DDEQGDNVFMFK	0.5	51870	51931	PRC-7194TMT_UPRC_559292A008106_1p_ih10cm_1-5um_PM5_Neo_noFAIMS_30min_TMT_custom_800ng_spR34.51931.51931.2	34	NA	11.5213	12.1625	11.624	11.913	10.6415	11.5984	12.6228	11.3421	11.7397	11.0702	11.6513	11.9937	12.9583	12.1578	0.269226	0.809819
A0A6C1DXR2	UTP14_1	U3 small nucleolar RNA-associated protein 14	n[305]IVDPYGGS[167]DDEQGDNVFM[147]FK[432]	3;3;3;4;3;3;4;3	1313.3596;1314.3473;1314.4187;1316.4176;1316.8591;1382.6838;1383.4493;1385.4789	2938.345;2936.3564;2937.3389;2937.3418;2935.3457;2936.3452;2936.3516;2938.3499	980.4556;979.7927;980.1202;735.3427;979.4558;979.789;735.0952;980.4572	2938.3525;2936.3428;2937.347;2937.35;2935.3413;2936.3442;2936.345;2938.3496	980.4581;979.7882;980.1229;735.3448;979.4544;979.7887;735.0935;980.4571	6.641389137e-05;2.281230039e-05;2.281230039e-05;5.146316203e-05;0.00010693825589;2.175828719e-05;2.175828719e-05;0.00031709816508	0	731	750	N-term(304.2072),18M(15.9949),20K(304.2072),8S(79.9663)	IVDPY(0.0997)GGS(0.9003)DDEQGDNVFMFK;IVDPY(0.1142)GGS(0.8858)DDEQGDNVFMFK;IVDPY(0.0902)GGS(0.9098)DDEQGDNVFMFK;IVDPY(0.1028)GGS(0.8972)DDEQGDNVFMFK;IVDPY(0.1216)GGS(0.8784)DDEQGDNVFMFK;IVDPY(0.0851)GGS(0.9149)DDEQGDNVFMFK;IVDPY(0.0894)GGS(0.9106)DDEQGDNVFMFK;IVDPY(0.1353)GGS(0.8647)DDEQGDNVFMFK	0.9;0.885;0.909;0.897;0.878;0.914;0.91;0.864	41473;41506;41527;41613;41613;50728;50801;50886	41520;41569;41572;41675;41698;50797;50846;50966	PRC-7194TMT_UPRC_559292A007506_1p_ih10cm_1-5um_PM5_NeoLumos_noFAIMS_30min_TMT_custom_spR34.41520.41520.3,PRC-7194TMT_UPRC_559292A007506_1p_ih10cm_1-5um_PM5_NeoLumos_noFAIMS_30min_TMT_custom_spR34.41569.41569.3,PRC-7194TMT_UPRC_559292A007506_1p_ih10cm_1-5um_PM5_NeoLumos_noFAIMS_30min_TMT_custom_spR34.41572.41572.3,PRC-7194TMT_UPRC_559292A007506_1p_ih10cm_1-5um_PM5_NeoLumos_noFAIMS_30min_TMT_custom_spR34.41675.41675.4,PRC-7194TMT_UPRC_559292A007506_1p_ih10cm_1-5um_PM5_NeoLumos_noFAIMS_30min_TMT_custom_spR34.41698.41698.3,PRC-7194TMT_UPRC_559292A008106_1p_ih10cm_1-5um_PM5_Neo_noFAIMS_30min_TMT_custom_800ng_spR34.50797.50797.3,PRC-7194TMT_UPRC_559292A008106_1p_ih10cm_1-5um_PM5_Neo_noFAIMS_30min_TMT_custom_800ng_spR34.50846.50846.4,PRC-7194TMT_UPRC_559292A008106_1p_ih10cm_1-5um_PM5_Neo_noFAIMS_30min_TMT_custom_800ng_spR34.50966.50966.3	34	13.1055	12.458	12.8628	12.9548	12.8922	13.0488	12.5282	12.3092	12.3866	12.5484	12.3388	12.4334	12.8017	12.7949	13.1653	-0.00265556	0.996976
A0A6C1DXR2	UTP14_1	U3 small nucleolar RNA-associated protein 14	n[305]IVDPYGGS[167]DDEQGDNVFMFK[432]	3;4;2;3;4;4;3	1341.9089;1342.5048;1342.8766;1399.953;1400.165;1400.9667;1403.7338	2920.356;2921.3562;2920.3418;2922.3608;2920.3582;2920.3472;2921.3735	974.4593;731.3463;1461.1782;975.1275;731.0968;731.0941;974.7984	2920.3555;2921.3523;2920.3367;2922.3848;2920.3481;2920.348;2921.357	974.4591;731.3454;1461.1756;975.1355;731.0943;731.0943;974.7929	2.175828719e-05;2.281230039e-05;2.281230039e-05;6.641389137e-05;2.175828719e-05;0.00012531086734;0.00041654734321	0	731	750	N-term(304.2072),20K(304.2072),8S(79.9663)	IVDPY(0.0842)GGS(0.9158)DDEQGDNVFMFK;IVDPY(0.1096)GGS(0.8904)DDEQGDNVFMFK;IVDPY(0.1466)GGS(0.8534)DDEQGDNVFMFK;IVDPY(0.0867)GGS(0.9133)DDEQGDNVFMFK;IVDPY(0.0861)GGS(0.9139)DDEQGDNVFMFK;IVDPY(0.1293)GGS(0.8707)DDEQGDNVFMFK;IVDPY(0.1685)GGS(0.8315)DDEQGDNVFMFK	0.915;0.89;0.853;0.913;0.913;0.87;0.831	42943;42963;42982;51795;51826;51870;52019	42984;43022;43042;51861;51876;51924;52101	PRC-7194TMT_UPRC_559292A007506_1p_ih10cm_1-5um_PM5_NeoLumos_noFAIMS_30min_TMT_custom_spR34.42984.42984.3,PRC-7194TMT_UPRC_559292A007506_1p_ih10cm_1-5um_PM5_NeoLumos_noFAIMS_30min_TMT_custom_spR34.43022.43022.4,PRC-7194TMT_UPRC_559292A007506_1p_ih10cm_1-5um_PM5_NeoLumos_noFAIMS_30min_TMT_custom_spR34.43042.43042.2,PRC-7194TMT_UPRC_559292A008106_1p_ih10cm_1-5um_PM5_Neo_noFAIMS_30min_TMT_custom_800ng_spR34.51861.51861.3,PRC-7194TMT_UPRC_559292A008106_1p_ih10cm_1-5um_PM5_Neo_noFAIMS_30min_TMT_custom_800ng_spR34.51876.51876.4,PRC-7194TMT_UPRC_559292A008106_1p_ih10cm_1-5um_PM5_Neo_noFAIMS_30min_TMT_custom_800ng_spR34.51924.51924.4,PRC-7194TMT_UPRC_559292A008106_1p_ih10cm_1-5um_PM5_Neo_noFAIMS_30min_TMT_custom_800ng_spR34.52101.52101.3	34	12.7618	13.3394	13.6641	13.9157	13.8969	14.3596	13.3203	12.7215	12.6138	13.4007	12.9189	12.8536	13.8	12.9746	14.1563	-0.0587051	0.964015
A0A6C1ECT1	UTP14_2	U3 small nucleolar RNA-associated protein 14	n[305]IVDPYGGS[167]DGEQGGNEFMFK[432]	3;3;3;3	1302.5894;1303.8276;1304.8004;1380.653	2837.3428;2835.318;2836.3098;2836.295	946.7882;946.1133;946.4439;946.4389	2837.3298;2835.3198;2836.3237;2836.288	946.7839;946.1139;946.4485;946.4366	0.00118798383563;2.281230039e-05;6.778856746e-05;0.00645919135175	0	732	751	N-term(304.2072),20K(304.2072),8S(79.9663)	IVDPY(0.2643)GGS(0.7357)DGEQGGNEFMFK;IVDPY(0.0963)GGS(0.9037)DGEQGGNEFMFK;IVDPY(0.1116)GGS(0.8884)DGEQGGNEFMFK;IVDPY(0.3559)GGS(0.6441)DGEQGGNEFMFK	0.735;0.903;0.888;0.644	40888;40959;41008;50604	40956;41020;41067;50669	PRC-7194TMT_UPRC_559292A007506_1p_ih10cm_1-5um_PM5_NeoLumos_noFAIMS_30min_TMT_custom_spR34.40956.40956.3,PRC-7194TMT_UPRC_559292A007506_1p_ih10cm_1-5um_PM5_NeoLumos_noFAIMS_30min_TMT_custom_spR34.41020.41020.3,PRC-7194TMT_UPRC_559292A007506_1p_ih10cm_1-5um_PM5_NeoLumos_noFAIMS_30min_TMT_custom_spR34.41067.41067.3,PRC-7194TMT_UPRC_559292A008106_1p_ih10cm_1-5um_PM5_Neo_noFAIMS_30min_TMT_custom_800ng_spR34.50669.50669.3	34	12.5637	11.9649	11.891	11.9314	12.0933	12.0588	12.0594	11.7435	11.8825	12.1826	11.6769	11.9891	12.2222	12.0676	12.2083	-0.00427703	0.995198
A0A6C1DN11	GRS66_000648	Binder of USO1 and GRH1 protein 1	n[305]IVQAQEGNEPS[167]NTSEAADDLFANDGNEESDFLTTIK[432]K[432]	4	1372.66	4991.44	1248.87	4991.43	1248.86	0	1	157	193	N-term(304.2072),11S(79.9663),36K(304.2072),37K(304.2072)	IVQAQEGNEPS(0.8055)NT(0.0467)S(0.0467)EAADDLFANDGNEES(0.0377)DFLT(0.0317)T(0.0317)IKK	0.805	50049	50126	PRC-7194TMT_UPRC_559292A008106_1p_ih10cm_1-5um_PM5_Neo_noFAIMS_30min_TMT_custom_800ng_spR34.50126.50126.4	34	11.6216	11.9812	12.4475	12.5301	12.6457	11.6514	12.5396	11.8627	10.7383	12.7454	11.9	11.7501	12.562	11.9407	12.7761	0.109443	0.924896
A0A6C1DS61	TDH3	Glyceraldehyde-3-phosphate dehydrogenase	n[305]IVSNASC[160]T[181]TNC[160]LAPLAK[432]	3	1347.51	2509.32	837.449	2509.3	837.442	0.000106938	0	144	160	N-term(304.2072),11C(57.0215),17K(304.2072),7C(57.0215),8T(79.9663)	IVS(0.0264)NAS(0.0428)CT(0.4654)T(0.4654)NCLAPLAK	0.465	48314	48369	PRC-7194TMT_UPRC_559292A008106_1p_ih10cm_1-5um_PM5_Neo_noFAIMS_30min_TMT_custom_800ng_spR34.48369.48369.3	34	13.7281	14.2386	14.4691	14.5866	14.6557	14.0924	14.87	14.2593	14.1114	14.6606	14.1298	13.4642	14.7913	13.7133	14.8362	-0.180236	0.841841
A0A6C1DUW0	NET1_1	Nucleolar protein net1	n[305]IVSNNS[167]DDEDEDIGER	3;2;3;2;3;2	946.3314;946.9458;1057.5919;1058.7941;1059.3314;1059.7079	2189.931;2190.9326;2190.9312;2189.9329;2189.9321;2189.94	730.9843;1096.4736;731.3177;1095.9737;730.9846;1095.9773	2189.9285;2190.933;2190.9382;2189.9312;2189.9346;2189.9312	730.9834;1096.4738;731.32;1095.9729;730.9855;1095.9729	2.175828719e-05;6.778856746e-05;2.175828719e-05;0;2.175828719e-05;2.281230039e-05	0	210	225	N-term(304.2072),6S(79.9663)	IVS(0.1006)NNS(0.8994)DDEDEDIGER;IVS(0.1711)NNS(0.8289)DDEDEDIGER;IVS(0.1024)NNS(0.8976)DDEDEDIGER;IVS(0.1427)NNS(0.8573)DDEDEDIGER;IVS(0.1029)NNS(0.8971)DDEDEDIGER;IVS(0.2555)NNS(0.7445)DDEDEDIGER	0.899;0.828;0.897;0.857;0.897;0.744	22867;22892;30474;30543;30576;30601	22926;22957;30534;30607;30642;30669	PRC-7194TMT_UPRC_559292A007506_1p_ih10cm_1-5um_PM5_NeoLumos_noFAIMS_30min_TMT_custom_spR34.22926.22926.3,PRC-7194TMT_UPRC_559292A007506_1p_ih10cm_1-5um_PM5_NeoLumos_noFAIMS_30min_TMT_custom_spR34.22957.22957.2,PRC-7194TMT_UPRC_559292A008106_1p_ih10cm_1-5um_PM5_Neo_noFAIMS_30min_TMT_custom_800ng_spR34.30534.30534.3,PRC-7194TMT_UPRC_559292A008106_1p_ih10cm_1-5um_PM5_Neo_noFAIMS_30min_TMT_custom_800ng_spR34.30607.30607.2,PRC-7194TMT_UPRC_559292A008106_1p_ih10cm_1-5um_PM5_Neo_noFAIMS_30min_TMT_custom_800ng_spR34.30642.30642.3,PRC-7194TMT_UPRC_559292A008106_1p_ih10cm_1-5um_PM5_Neo_noFAIMS_30min_TMT_custom_800ng_spR34.30669.30669.2	34	12.6989	12.2388	12.2682	12.0515	12.2609	12.5164	12.2075	12.1407	12.19	12.1738	12.1177	12.2763	12.0847	12.5303	12.7318	0.0734991	0.908302
A0A6C1DPX2	GLC3_1	1,4-alpha-glucan-branching enzyme	n[305]IYEAHVGIS[167]SPEPK[432]	3	1129.7	2214.16	739.061	2214.16	739.061	2.281230039e-05	0	196	209	N-term(304.2072),14K(304.2072),9S(79.9663)	IY(0.0314)EAHVGIS(0.4843)S(0.4843)PEPK	0.484	34961	35007	PRC-7194TMT_UPRC_559292A008106_1p_ih10cm_1-5um_PM5_Neo_noFAIMS_30min_TMT_custom_800ng_spR34.35007.35007.3	34	10.7581	12.1655	12.4408	12.7108	13.043	12.7255	12.8557	12.2274	12.5731	12.8737	12.4643	11.9792	12.698	13.3405	12.4109	0.141225	0.904358
A0A6C1DRQ9	RAD24_1	Radiation sensitive protein rad24	n[305]K[432]APVISESLS[167]DS[167]DLEIL	3	1418.9	2584.32	862.446	2584.3	862.441	0.000354175	1	643	659	N-term(304.2072),10S(79.9663),12S(79.9663),1K(304.2072)	KAPVIS(0.1051)ES(0.1755)LS(0.8591)DS(0.8603)DLEIL	0.86	52875	52933	PRC-7194TMT_UPRC_559292A008106_1p_ih10cm_1-5um_PM5_Neo_noFAIMS_30min_TMT_custom_800ng_spR34.52933.52933.3	34	NA	10.6735	11.0076	11.057	11.3883	11.6572	11.0589	10.6024	10.9142	11.198	11.2354	10.9093	10.8262	9.72495	10.8694	-0.345812	0.678766
A0A6C1E9A0	UTP22_2	U3 small nucleolar RNA-associated protein 22	n[305]K[432]AS[167]DPNIAEGHK[432]	4;3;3	895.2717;895.473;897.9846	2260.21;2259.2087;2258.2095	566.0598;754.0768;753.7438	2260.2104;2259.2085;2258.2087	566.0599;754.0768;753.7435	0.00012531086734;0.00031709816508;0.00265620393811	1	8	19	N-term(304.2072),12K(304.2072),1K(304.2072),3S(79.9663)	KAS(1.0000)DPNIAEGHK;KAS(1.0000)DPNIAEGHK;KAS(1.0000)DPNIAEGHK	1;1;1	21083;21109;21190	21151;21162;21281	PRC-7194TMT_UPRC_559292A008106_1p_ih10cm_1-5um_PM5_Neo_noFAIMS_30min_TMT_custom_800ng_spR34.21151.21151.4,PRC-7194TMT_UPRC_559292A008106_1p_ih10cm_1-5um_PM5_Neo_noFAIMS_30min_TMT_custom_800ng_spR34.21162.21162.3,PRC-7194TMT_UPRC_559292A008106_1p_ih10cm_1-5um_PM5_Neo_noFAIMS_30min_TMT_custom_800ng_spR34.21281.21281.3	34	13.0214	13.3773	14.755	13.196	15.9379	14.7827	15.009	13.4737	13.9565	15.3092	12.8455	14.0249	14.7858	13.9828	12.9628	-0.561515	0.722114
A0A6C1DSR8	GRS66_002383	YIL161W-like protein	n[305]K[432]AS[167]GLGNEGTPIGNEESTNK[432]	4;3;4	1034.3768;1035.2615;1035.3903	2994.5464;2994.5498;2995.5532	749.6439;999.1905;749.8956	2994.5508;2994.5483;2995.575	749.645;999.19;749.901	0.00045144241357;0.00020594522681;0.00047684588124	1	16	35	N-term(304.2072),1K(304.2072),20K(304.2072),3S(79.9663)	KAS(0.5540)GLGNEGT(0.1514)PIGNEES(0.1730)T(0.1216)NK;KAS(0.8516)GLGNEGT(0.0808)PIGNEES(0.0345)T(0.0331)NK;KAS(0.5389)GLGNEGT(0.3176)PIGNEES(0.0810)T(0.0624)NK	0.554;0.851;0.538	29035;29082;29082	29084;29133;29141	PRC-7194TMT_UPRC_559292A008106_1p_ih10cm_1-5um_PM5_Neo_noFAIMS_30min_TMT_custom_800ng_spR34.29084.29084.4,PRC-7194TMT_UPRC_559292A008106_1p_ih10cm_1-5um_PM5_Neo_noFAIMS_30min_TMT_custom_800ng_spR34.29133.29133.3,PRC-7194TMT_UPRC_559292A008106_1p_ih10cm_1-5um_PM5_Neo_noFAIMS_30min_TMT_custom_800ng_spR34.29141.29141.4	34	11.8041	12.4725	12.8981	12.8766	13.4508	12.4986	13.6004	12.8151	12.9009	13.8574	12.9008	12.7665	13.334	13.1894	12.5249	0.0256683	0.982351
A0A6C1DSQ0	UTP22_1	U3 small nucleolar RNA-associated protein 22	n[305]K[432]ASET[181]SDQNIVK[432]	4;4	901.3711;999.8729	2312.2505;2312.246	579.0699;579.0688	2312.2449;2312.2446	579.0685;579.0684	0.00658617219242;0.00047418926305	1	8	19	N-term(304.2072),12K(304.2072),1K(304.2072),5T(79.9663)	KAS(0.0551)ET(0.4725)S(0.4725)DQNIVK;KAS(0.2906)ET(0.5680)S(0.1414)DQNIVK	0.472;0.568	20846;26983	20901;27021	PRC-7194TMT_UPRC_559292A007506_1p_ih10cm_1-5um_PM5_NeoLumos_noFAIMS_30min_TMT_custom_spR34.20901.20901.4,PRC-7194TMT_UPRC_559292A008106_1p_ih10cm_1-5um_PM5_Neo_noFAIMS_30min_TMT_custom_800ng_spR34.27021.27021.4	34	12.8029	11.8896	12.6646	12.2869	13.6126	12.1311	13.1839	11.9836	11.9389	12.9309	11.9764	11.8667	12.8682	11.0872	11.5657	-0.669654	0.547258
A0A6C1DSQ0	UTP22_1	U3 small nucleolar RNA-associated protein 22	n[305]K[432]ASETS[167]DQNIVK[432]	3	899.741	2312.25	771.756	2312.25	771.756	0.0299226	1	8	19	N-term(304.2072),12K(304.2072),1K(304.2072),6S(79.9663)	KAS(0.2652)ET(0.2225)S(0.5123)DQNIVK	0.512	20772	20822	PRC-7194TMT_UPRC_559292A007506_1p_ih10cm_1-5um_PM5_NeoLumos_noFAIMS_30min_TMT_custom_spR34.20822.20822.3	34	14.319	12.314	13.9238	13.8275	15.1375	12.1635	14.6028	12.7596	12.4479	14.3858	12.9603	12.572	14.2508	12.8259	12.1523	-0.63588	0.693139
A0A6C1DY96	RPS17A_1	Ribosomal protein S17A	n[305]K[432]DQYIPEVS[167]ALDLSR	3	1313.06	2422.29	808.436	2422.28	808.435	0.0015407	1	84	98	N-term(304.2072),1K(304.2072),9S(79.9663)	KDQY(0.3077)IPEVS(0.6502)ALDLS(0.0421)R	0.65	46070	46142	PRC-7194TMT_UPRC_559292A008106_1p_ih10cm_1-5um_PM5_Neo_noFAIMS_30min_TMT_custom_800ng_spR34.46142.46142.3	34	NA	11.2687	11.8516	11.8737	11.6169	12.6073	11.6997	11.7149	11.6347	11.7707	11.3372	11.7568	11.5893	12.3581	11.7116	-0.0184982	0.984376
A0A6C1DQH1	ECM32_1	DNA helicase	n[305]K[432]ENSTIQSS[167]SSSNLR	3;3	790.1874;858.9455	2325.186;2325.1853	776.0693;776.069	2325.1846;2325.1838	776.0688;776.0685	0.00022084444372;2.281230039e-05	1	203	217	N-term(304.2072),1K(304.2072),9S(79.9663)	KENS(0.0323)T(0.0406)IQS(0.0515)S(0.2849)S(0.2849)S(0.2849)S(0.0207)NLR;KENS(0.0207)T(0.0200)IQS(0.2655)S(0.4643)S(0.2042)S(0.0131)S(0.0122)NLR	0.284;0.464	16094;19146	16156;19203	PRC-7194TMT_UPRC_559292A007506_1p_ih10cm_1-5um_PM5_NeoLumos_noFAIMS_30min_TMT_custom_spR34.16156.16156.3,PRC-7194TMT_UPRC_559292A008106_1p_ih10cm_1-5um_PM5_Neo_noFAIMS_30min_TMT_custom_800ng_spR34.19203.19203.3	34	15.673	15.3011	14.6795	14.9918	14.4913	14.1681	14.8932	14.2292	13.908	15.7384	12.5991	14.2083	15.4282	14.3517	14.4506	-0.599769	0.637976
A0A6C1E014	CDC33_1	Eukaryotic translation initiation factor 4E	n[305]K[432]FEENVS[167]VDDTTATPK[432]	4	1126.87	2773.42	694.363	2773.43	694.364	0.000141143	1	9	24	N-term(304.2072),16K(304.2072),1K(304.2072),7S(79.9663)	KFEENVS(0.4308)VDDT(0.2595)T(0.2688)AT(0.0410)PK	0.43	34764	34834	PRC-7194TMT_UPRC_559292A008106_1p_ih10cm_1-5um_PM5_Neo_noFAIMS_30min_TMT_custom_800ng_spR34.34834.34834.4	34	12.3145	12.0208	12.1071	12.0384	12.6926	12.0772	12.5592	12.0088	11.9685	13.1542	11.756	11.7558	12.4466	12.2051	11.244	-0.412643	0.604098
A0A6C1E928	PIG2_2	Protein interacting with gsy2p	n[305]K[432]FS[167]LEDEDSDDDEAINR	3	1042.82	2684.23	895.749	2684.23	895.751	0.00115125	1	285	301	N-term(304.2072),1K(304.2072),3S(79.9663)	KFS(0.7774)LEDEDS(0.2226)DDDEAINR	0.777	27320	27414	PRC-7194TMT_UPRC_559292A007506_1p_ih10cm_1-5um_PM5_NeoLumos_noFAIMS_30min_TMT_custom_spR34.27414.27414.3	34	11.5861	12.1712	12.0373	12.1127	12.3262	12.602	12.1474	12.7437	12.5014	12.5893	12.1182	11.7371	12.5	11.282	12.4622	-0.261842	0.715627
A0A6C1E928	PIG2_2	Protein interacting with gsy2p	n[305]K[432]FSLEDEDS[167]DDDEAINR	3;3;3;3	1040.9911;1053.3811;1160.9648;1161.8585	2685.2397;2685.2363;2685.2207;2686.237	896.0872;896.086;896.0808;896.4196	2685.2336;2685.2249;2685.2297;2686.233	896.0851;896.0822;896.0838;896.4183	2.281230039e-05;0.00040303921422;2.281230039e-05;2.281230039e-05	1	285	301	N-term(304.2072),1K(304.2072),9S(79.9663)	KFS(0.1713)LEDEDS(0.8287)DDDEAINR;KFS(0.2901)LEDEDS(0.7099)DDDEAINR;KFS(0.2793)LEDEDS(0.7207)DDDEAINR;KFS(0.2023)LEDEDS(0.7977)DDDEAINR	0.828;0.709;0.72;0.797	27269;27855;36800;36836	27321;27961;36838;36888	PRC-7194TMT_UPRC_559292A007506_1p_ih10cm_1-5um_PM5_NeoLumos_noFAIMS_30min_TMT_custom_spR34.27321.27321.3,PRC-7194TMT_UPRC_559292A007506_1p_ih10cm_1-5um_PM5_NeoLumos_noFAIMS_30min_TMT_custom_spR34.27961.27961.3,PRC-7194TMT_UPRC_559292A008106_1p_ih10cm_1-5um_PM5_Neo_noFAIMS_30min_TMT_custom_800ng_spR34.36838.36838.3,PRC-7194TMT_UPRC_559292A008106_1p_ih10cm_1-5um_PM5_Neo_noFAIMS_30min_TMT_custom_800ng_spR34.36888.36888.3	34	12.7962	12.8179	12.7932	12.8583	13.0517	13.2466	13.5135	12.8606	12.8602	13.9072	13.0151	12.8878	13.7597	12.8654	13.2913	0.0933098	0.904728
A0A6C1E0A8	LEO1	Paf1 complex component	n[305]K[432]FYGEDANNFS[167]DQDETTHTFK[432]EENVELVR	5;4;6;4;5;5	1178.0372;1178.2441;1179.4574;1180.8352;1196.1353;1198.1276	4456.1655;4455.1577;4455.1553;4454.157;4456.1523;4454.141	892.2404;1114.7967;743.5332;1114.5465;892.2377;891.8355	4456.157;4455.1543;4455.1543;4454.153;4456.145;4454.1377	892.2387;1114.7959;743.533;1114.5455;892.2363;891.8348	0;0;0;0.00014921704936;0;6.242275184e-05	2	122	150	N-term(304.2072),11S(79.9663),1K(304.2072),21K(304.2072)	KFY(0.0290)GEDANNFS(0.8715)DQDET(0.0458)T(0.0302)HT(0.0235)FKEENVELVR;KFY(0.0305)GEDANNFS(0.8641)DQDET(0.0369)T(0.0369)HT(0.0316)FKEENVELVR;KFY(0.0171)GEDANNFS(0.5790)DQDET(0.2584)T(0.1128)HT(0.0327)FKEENVELVR;KFY(0.0323)GEDANNFS(0.7155)DQDET(0.0549)T(0.1490)HT(0.0483)FKEENVELVR;KFY(0.0157)GEDANNFS(0.5302)DQDET(0.2607)T(0.1494)HT(0.0439)FKEENVELVR;KFY(0.0467)GEDANNFS(0.8226)DQDET(0.0552)T(0.0440)HT(0.0314)FKEENVELVR	0.871;0.864;0.579;0.715;0.53;0.822	37743;37769;37824;37883;38788;38837	37812;37825;37899;37975;38829;38923	PRC-7194TMT_UPRC_559292A008106_1p_ih10cm_1-5um_PM5_Neo_noFAIMS_30min_TMT_custom_800ng_spR34.37812.37812.5,PRC-7194TMT_UPRC_559292A008106_1p_ih10cm_1-5um_PM5_Neo_noFAIMS_30min_TMT_custom_800ng_spR34.37825.37825.4,PRC-7194TMT_UPRC_559292A008106_1p_ih10cm_1-5um_PM5_Neo_noFAIMS_30min_TMT_custom_800ng_spR34.37899.37899.6,PRC-7194TMT_UPRC_559292A008106_1p_ih10cm_1-5um_PM5_Neo_noFAIMS_30min_TMT_custom_800ng_spR34.37975.37975.4,PRC-7194TMT_UPRC_559292A008106_1p_ih10cm_1-5um_PM5_Neo_noFAIMS_30min_TMT_custom_800ng_spR34.38829.38829.5,PRC-7194TMT_UPRC_559292A008106_1p_ih10cm_1-5um_PM5_Neo_noFAIMS_30min_TMT_custom_800ng_spR34.38923.38923.5	34	13.3158	12.7757	13.7183	13.8827	14.1076	13.9617	14.3438	12.7979	13.0925	14.2941	13.0886	13.3336	14.9303	14.4972	14.2735	0.395619	0.730541
A0A6C1E5I8	SHS1_2	Septin shs1	n[305]K[432]GDT[181]YTDLASIVSGRD	3;3;3;3	1189.9607;1190.9092;1319.2413;1320.4519	2385.214;2385.2148;2385.2104;2384.2063	796.0786;796.0789;796.0774;795.7427	2385.2073;2385.2073;2385.2046;2384.2024	796.0764;796.0764;796.0755;795.7414	3.386822551e-05;2.175828719e-05;2.175828719e-05;0.00033056326443	2	536	551	N-term(304.2072),1K(304.2072),4T(79.9663)	KGDT(0.8161)Y(0.0720)T(0.0618)DLAS(0.0227)IVS(0.0273)GRD;KGDT(0.6355)Y(0.1438)T(0.1413)DLAS(0.0430)IVS(0.0364)GRD;KGDT(0.7810)Y(0.0866)T(0.0527)DLAS(0.0429)IVS(0.0368)GRD;KGDT(0.8423)Y(0.0608)T(0.0423)DLAS(0.0236)IVS(0.0310)GRD	0.816;0.635;0.781;0.842	35046;35078;46484;46521	35079;35126;46523;46595	PRC-7194TMT_UPRC_559292A007506_1p_ih10cm_1-5um_PM5_NeoLumos_noFAIMS_30min_TMT_custom_spR34.35079.35079.3,PRC-7194TMT_UPRC_559292A007506_1p_ih10cm_1-5um_PM5_NeoLumos_noFAIMS_30min_TMT_custom_spR34.35126.35126.3,PRC-7194TMT_UPRC_559292A008106_1p_ih10cm_1-5um_PM5_Neo_noFAIMS_30min_TMT_custom_800ng_spR34.46523.46523.3,PRC-7194TMT_UPRC_559292A008106_1p_ih10cm_1-5um_PM5_Neo_noFAIMS_30min_TMT_custom_800ng_spR34.46595.46595.3	34	12.8826	13.1047	13.2106	13.4179	13.4461	13.1559	13.916	12.8521	12.9456	14.4233	12.507	12.6674	13.8795	12.9544	12.7026	-0.393296	0.669742
A0A6C1DQ55	HOM3_1	Aspartokinase	n[305]K[432]GEST[181]PPHPPENLSSSFYEK[432]	4;4;5	1023.4179;1140.5073;1142.552	3223.6338;3221.6282;3223.6292	806.9157;806.4143;645.7331	3223.6294;3221.6284;3223.626	806.9146;806.4144;645.7325	0.00017248415039;6.242275184e-05;0.00240552352271	1	327	346	N-term(304.2072),1K(304.2072),20K(304.2072),5T(79.9663)	KGES(0.0322)T(0.6135)PPHPPENLS(0.1273)S(0.1273)S(0.0718)FY(0.0279)EK;KGES(0.0215)T(0.4857)PPHPPENLS(0.1664)S(0.1755)S(0.1136)FY(0.0373)EK;KGES(0.0728)T(0.3836)PPHPPENLS(0.1417)S(0.1600)S(0.1600)FY(0.0820)EK	0.613;0.485;0.383	26435;35588;35761	26485;35682;35816	PRC-7194TMT_UPRC_559292A007506_1p_ih10cm_1-5um_PM5_NeoLumos_noFAIMS_30min_TMT_custom_spR34.26485.26485.4,PRC-7194TMT_UPRC_559292A008106_1p_ih10cm_1-5um_PM5_Neo_noFAIMS_30min_TMT_custom_800ng_spR34.35682.35682.4,PRC-7194TMT_UPRC_559292A008106_1p_ih10cm_1-5um_PM5_Neo_noFAIMS_30min_TMT_custom_800ng_spR34.35816.35816.5	34	15.3679	13.2825	14.4724	14.1584	13.907	13.6496	13.2429	13.5071	12.8208	14.0179	13.5129	12.7412	13.6954	13.1238	12.1554	-0.796883	0.50314
A0A6C1DQ55	HOM3_1	Aspartokinase	n[305]K[432]GESTPPHPPENLS[167]SSFYEK[432]	4;4;4;3	1022.9949;1100.5275;1137.0577;1141.577	3224.643;3225.6328;3224.6313;3224.636	807.168;807.4155;807.1651;1075.8859	3224.6316;3225.6306;3224.6304;3224.6343	807.1652;807.4149;807.1649;1075.8854	0.00012918536665;0.00026135591448;3.386822551e-05;6.641389137e-05	1	327	346	N-term(304.2072),14S(79.9663),1K(304.2072),20K(304.2072)	KGES(0.1241)T(0.1730)PPHPPENLS(0.5955)S(0.0530)S(0.0305)FY(0.0238)EK;KGES(0.0285)T(0.0259)PPHPPENLS(0.3092)S(0.3092)S(0.3092)FY(0.0178)EK;KGES(0.0832)T(0.0980)PPHPPENLS(0.6513)S(0.0376)S(0.0240)FY(0.1059)EK;KGES(0.2512)T(0.2512)PPHPPENLS(0.4269)S(0.0220)S(0.0157)FY(0.0331)EK	0.595;0.309;0.651;0.426	26411;33136;35412;35686	26466;33195;35464;35748	PRC-7194TMT_UPRC_559292A007506_1p_ih10cm_1-5um_PM5_NeoLumos_noFAIMS_30min_TMT_custom_spR34.26466.26466.4,PRC-7194TMT_UPRC_559292A008106_1p_ih10cm_1-5um_PM5_Neo_noFAIMS_30min_TMT_custom_800ng_spR34.33195.33195.4,PRC-7194TMT_UPRC_559292A008106_1p_ih10cm_1-5um_PM5_Neo_noFAIMS_30min_TMT_custom_800ng_spR34.35464.35464.4,PRC-7194TMT_UPRC_559292A008106_1p_ih10cm_1-5um_PM5_Neo_noFAIMS_30min_TMT_custom_800ng_spR34.35748.35748.3	34	13.8333	13.3318	14.3583	14.1512	14.078	14.1887	13.5967	12.9965	13.1167	14.3111	13.2562	13.3386	13.8852	14.051	12.4169	-0.406664	0.674051
A0A6C1ED09	STM1_2	Suppressor protein stm1	n[305]K[432]GNDSTATSNTANS[167]ANSVQK[432]	4	877.355	2988.49	748.13	2988.5	748.131	0.000205945	1	251	270	N-term(304.2072),14S(79.9663),1K(304.2072),20K(304.2072)	KGNDS(0.0233)T(0.0272)AT(0.0189)S(0.0309)NT(0.0747)ANS(0.4125)ANS(0.4125)VQK	0.412	20128	20203	PRC-7194TMT_UPRC_559292A008106_1p_ih10cm_1-5um_PM5_Neo_noFAIMS_30min_TMT_custom_800ng_spR34.20203.20203.4	34	NA	13.4369	13.5781	13.2283	13.5242	13.313	13.3144	13.9119	13.952	13.5142	13.2697	13.4829	13.0789	10.5193	12.9312	-0.865072	0.528699
A0A6C1DV72	RGT1_1	Glucose-responsive transcription factor	n[305]K[432]GS[167]IDSLQSDISVR	3;3;3	1037.0481;1158.0702;1161.1427	2192.1743;2192.1704;2191.1694	731.732;731.7307;731.3971	2192.169;2192.1675;2191.168	731.7303;731.7298;731.3966	2.281230039e-05;6.242275184e-05;2.281230039e-05	1	200	213	N-term(304.2072),1K(304.2072),3S(79.9663)	KGS(0.7388)IDS(0.0901)LQS(0.1129)DIS(0.0582)VR;KGS(0.8394)IDS(0.0488)LQS(0.0643)DIS(0.0475)VR;KGS(0.7444)IDS(0.1247)LQS(0.0830)DIS(0.0479)VR	0.738;0.839;0.744	27087;36646;36780	27136;36680;36848	PRC-7194TMT_UPRC_559292A007506_1p_ih10cm_1-5um_PM5_NeoLumos_noFAIMS_30min_TMT_custom_spR34.27136.27136.3,PRC-7194TMT_UPRC_559292A008106_1p_ih10cm_1-5um_PM5_Neo_noFAIMS_30min_TMT_custom_800ng_spR34.36680.36680.3,PRC-7194TMT_UPRC_559292A008106_1p_ih10cm_1-5um_PM5_Neo_noFAIMS_30min_TMT_custom_800ng_spR34.36848.36848.3	34	12.6217	12.1609	12.5498	12.0104	14.0653	11.9997	13.7313	12.4473	12.1901	13.6096	11.8209	12.0534	13.1652	11.8893	12.5321	-0.446463	0.71934
A0A6C1E698	HXK1_2	Phosphotransferase	n[305]K[432]GS[167]M[147]ADVPK[432]ELMDEISELEK[432]	4;3;4;5;5	1333.6836;1379.3848;1379.5052;1379.5929;1381.2981	3561.906;3560.896;3561.8967;3561.8967;3562.892	891.4838;1187.9726;891.4815;713.3866;713.5857	3561.8909;3560.8867;3561.8887;3561.89;3562.8909	891.48;1187.9695;891.4795;713.3853;713.5855	3.386822551e-05;0;2.175828719e-05;2.281230039e-05;2.281230039e-05	2	13	32	N-term(304.2072),1K(304.2072),20K(304.2072),3S(79.9663),4M(15.9949),9K(304.2072)	KGS(0.8104)MADVPKELMDEIS(0.1896)ELEK;KGS(0.7787)MADVPKELMDEIS(0.2213)ELEK;KGS(0.7831)MADVPKELMDEIS(0.2169)ELEK;KGS(0.8469)MADVPKELMDEIS(0.1531)ELEK;KGS(0.8481)MADVPKELMDEIS(0.1519)ELEK	0.81;0.778;0.783;0.846;0.848	42503;50524;50524;50498;50656	42568;50583;50592;50600;50712	PRC-7194TMT_UPRC_559292A007506_1p_ih10cm_1-5um_PM5_NeoLumos_noFAIMS_30min_TMT_custom_spR34.42568.42568.4,PRC-7194TMT_UPRC_559292A008106_1p_ih10cm_1-5um_PM5_Neo_noFAIMS_30min_TMT_custom_800ng_spR34.50583.50583.3,PRC-7194TMT_UPRC_559292A008106_1p_ih10cm_1-5um_PM5_Neo_noFAIMS_30min_TMT_custom_800ng_spR34.50592.50592.4,PRC-7194TMT_UPRC_559292A008106_1p_ih10cm_1-5um_PM5_Neo_noFAIMS_30min_TMT_custom_800ng_spR34.50600.50600.5,PRC-7194TMT_UPRC_559292A008106_1p_ih10cm_1-5um_PM5_Neo_noFAIMS_30min_TMT_custom_800ng_spR34.50712.50712.5	34	13.0136	11.8804	13.351	13.5453	15.1152	13.6423	16.1099	14.2329	14.3054	16.7747	12.881	13.9293	14.875	13.2399	11.0521	-1.00161	0.628502
A0A6C1E698	HXK1_2	Phosphotransferase	n[305]K[432]GS[167]MADVPK[432]ELM[147]DEISELEK[432]	4;5;3	1367.1425;1368.5549;1369.5094	3561.8958;3562.9001;3560.9004	891.4812;713.5873;1187.9741	3561.8916;3562.892;3560.896	891.4802;713.5857;1187.9726	6.778856746e-05;0.00038370531432;0.00056604708097	2	13	32	N-term(304.2072),12M(15.9949),1K(304.2072),20K(304.2072),3S(79.9663),9K(304.2072)	KGS(0.5793)MADVPKELMDEIS(0.4207)ELEK;KGS(0.7875)MADVPKELMDEIS(0.2125)ELEK;KGS(0.5555)MADVPKELMDEIS(0.4445)ELEK	0.579;0.787;0.555	49675;49770;49837	49754;49853;49917	PRC-7194TMT_UPRC_559292A008106_1p_ih10cm_1-5um_PM5_Neo_noFAIMS_30min_TMT_custom_800ng_spR34.49754.49754.4,PRC-7194TMT_UPRC_559292A008106_1p_ih10cm_1-5um_PM5_Neo_noFAIMS_30min_TMT_custom_800ng_spR34.49853.49853.5,PRC-7194TMT_UPRC_559292A008106_1p_ih10cm_1-5um_PM5_Neo_noFAIMS_30min_TMT_custom_800ng_spR34.49917.49917.3	34	12.4626	12.8964	13.8994	12.5261	15.7608	12.2279	15.764	14.6139	14.7487	16.2049	12.0088	12.4798	15.2758	14.3452	12.0452	-0.879522	0.707861
A0A6C1E698	HXK1_2	Phosphotransferase	n[305]K[432]GS[167]MADVPK[432]ELMDEISELEK[432]	4	1342.83	3544.89	887.23	3544.89	887.231	0.00297741	2	13	32	N-term(304.2072),1K(304.2072),20K(304.2072),3S(79.9663),9K(304.2072)	KGS(0.8825)MADVPKELMDEIS(0.1175)ELEK	0.882	47990	48051	PRC-7194TMT_UPRC_559292A008106_1p_ih10cm_1-5um_PM5_Neo_noFAIMS_30min_TMT_custom_800ng_spR34.48051.48051.4	34	NA	11.9775	12.7753	12.2256	13.2302	12.429	13.7382	12.2754	12.3998	14.3047	11.997	12.4596	12.4162	12.4565	11.489	-0.627139	0.593976
A0A6C1E673	HXK2	Phosphotransferase	n[305]K[432]GS[167]MADVPK[432]ELMQQIENFEK[432]	4;4;4	1344.0656;1356.3242;1357.889	3618.9106;3619.9053;3618.8909	905.7349;905.9836;905.73	3618.8972;3619.9097;3618.904	905.7316;905.9847;905.7333	0.00463807741277;0.02085139865755;0.01344418941308	2	13	32	N-term(304.2072),1K(304.2072),20K(304.2072),3S(79.9663),9K(304.2072)	KGS(1.0000)MADVPKELMQQIENFEK;KGS(1.0000)MADVPKELMQQIENFEK;KGS(1.0000)MADVPKELMQQIENFEK	1;1;1	48075;48822;48966	48123;48948;49057	PRC-7194TMT_UPRC_559292A008106_1p_ih10cm_1-5um_PM5_Neo_noFAIMS_30min_TMT_custom_800ng_spR34.48123.48123.4,PRC-7194TMT_UPRC_559292A008106_1p_ih10cm_1-5um_PM5_Neo_noFAIMS_30min_TMT_custom_800ng_spR34.48948.48948.4,PRC-7194TMT_UPRC_559292A008106_1p_ih10cm_1-5um_PM5_Neo_noFAIMS_30min_TMT_custom_800ng_spR34.49057.49057.4	34	12.5505	12.126	13.317	12.7004	14.0554	12.5029	15.0063	13.372	13.4291	14.6105	11.3995	12.5263	13.3227	12.3826	11.2794	-1.18488	0.467114
A0A6C1DV72	RGT1_1	Glucose-responsive transcription factor	n[305]K[432]GSIDS[167]LQSDISVR	3	1159.24	2192.17	731.731	2192.17	731.73	0.000586438	1	200	213	N-term(304.2072),1K(304.2072),6S(79.9663)	KGS(0.3063)IDS(0.5886)LQS(0.0811)DIS(0.0241)VR	0.588	36679	36744	PRC-7194TMT_UPRC_559292A008106_1p_ih10cm_1-5um_PM5_Neo_noFAIMS_30min_TMT_custom_800ng_spR34.36744.36744.3	34	11.8749	12.1354	12.5251	12.5775	13.2607	13.6476	13.5827	11.9618	13.4572	13.3177	12.1837	12.8723	12.8548	12.3656	12.4736	-0.284069	0.765705
A0A6C1DYR6	TDA1_1	Protein kinase tda1	n[305]K[432]HAASFQVNVDDS[167]DGDETM[147]QI	3	1033.57	3012.38	1005.13	3012.37	1005.13	0.000264256	1	566	586	N-term(304.2072),13S(79.9663),19M(15.9949),1K(304.2072)	KHAAS(0.0390)FQVNVDDS(0.7528)DGDET(0.2083)MQI	0.752	26899	26965	PRC-7194TMT_UPRC_559292A007506_1p_ih10cm_1-5um_PM5_NeoLumos_noFAIMS_30min_TMT_custom_spR34.26965.26965.3	34	10.1878	11.6811	11.9319	11.9619	12.117	12.3532	11.9533	12.0159	11.5711	12.0306	11.8379	11.6592	12.0803	9.06328	12.1738	-0.417484	0.77964
A0A6C1EGR4	TOP1_2	DNA topoisomerase I	n[305]K[432]IDSASSASSHDDADPY[243]DSDEAISK[432]	5;4;4	1022.6079;1022.8024;1023.8149	3602.7122;3602.706;3601.704	721.5497;901.6838;901.4333	3602.707;3602.7087;3601.7021	721.5487;901.6845;901.4328	6.641389137e-05;0.00011941605549;2.281230039e-05	1	31	55	N-term(304.2072),17Y(79.9663),1K(304.2072),25K(304.2072)	KIDS(0.0139)AS(0.0141)S(0.0141)AS(0.0144)S(0.0146)HDDADPY(0.4574)DS(0.4574)DEAIS(0.0142)K;KIDS(0.0148)AS(0.0158)S(0.0158)AS(0.0171)S(0.0176)HDDADPY(0.4508)DS(0.4508)DEAIS(0.0174)K;KIDS(0.0166)AS(0.0168)S(0.0173)AS(0.0178)S(0.0189)HDDADPY(0.4499)DS(0.4499)DEAIS(0.0127)K	0.457;0.45;0.449	28327;28327;28361	28354;28365;28431	PRC-7194TMT_UPRC_559292A008106_1p_ih10cm_1-5um_PM5_Neo_noFAIMS_30min_TMT_custom_800ng_spR34.28354.28354.5,PRC-7194TMT_UPRC_559292A008106_1p_ih10cm_1-5um_PM5_Neo_noFAIMS_30min_TMT_custom_800ng_spR34.28365.28365.4,PRC-7194TMT_UPRC_559292A008106_1p_ih10cm_1-5um_PM5_Neo_noFAIMS_30min_TMT_custom_800ng_spR34.28431.28431.4	34	13.5227	13.2159	13.6065	13.7088	12.8452	13.9346	12.801	12.6664	12.5097	13.1964	13.1428	13.2122	13.7066	12.9376	13.3614	0.0713929	0.938001
A0A6C1EGR4	TOP1_2	DNA topoisomerase I	n[305]K[432]IDSASSASSHDDADPYDS[167]DEAISK[432]	4;4	922.3696;1021.1985	3603.7183;3602.707	901.9369;901.684	3603.7107;3602.7083	901.935;901.6844	0;0	1	31	55	N-term(304.2072),19S(79.9663),1K(304.2072),25K(304.2072)	KIDS(0.0157)AS(0.0148)S(0.0149)AS(0.0153)S(0.0156)HDDADPY(0.0991)DS(0.8118)DEAIS(0.0128)K;KIDS(0.0168)AS(0.0156)S(0.0156)AS(0.0160)S(0.0167)HDDADPY(0.1357)DS(0.7710)DEAIS(0.0127)K	0.811;0.771	21808;28243	21848;28280	PRC-7194TMT_UPRC_559292A007506_1p_ih10cm_1-5um_PM5_NeoLumos_noFAIMS_30min_TMT_custom_spR34.21848.21848.4,PRC-7194TMT_UPRC_559292A008106_1p_ih10cm_1-5um_PM5_Neo_noFAIMS_30min_TMT_custom_800ng_spR34.28280.28280.4	34	13.199	13.6606	14.2602	14.2878	12.8688	13.9091	12.4346	13.1209	12.5458	13.5711	13.5344	13.0955	14.4435	13.9056	13.4935	0.308716	0.76633
A0A6C1EDH4	GRS66_009646	Origin recognition complex subunit 1	n[305]K[432]IHRAETQELS[167]QNDEIESSR	4	867.494	3057.53	765.391	3057.53	765.39	6.778856746e-05	2	433	452	N-term(304.2072),11S(79.9663),1K(304.2072)	KIHRAET(0.3536)QELS(0.5982)QNDEIES(0.0242)S(0.0240)R	0.598	19577	19664	PRC-7194TMT_UPRC_559292A008106_1p_ih10cm_1-5um_PM5_Neo_noFAIMS_30min_TMT_custom_800ng_spR34.19664.19664.4	34	12.2969	12.6668	13.1708	13.3097	13.7566	13.1721	13.9615	12.6859	13.4779	13.3264	13.3635	13.317	13.7208	12.8853	13.309	0.136647	0.883129
A0A6C1DUF1	UTR1_1	NAD(+) kinase	n[305]K[432]ISSES[167]S[167]SRR	3	776.914	1903.94	635.655	1903.94	635.655	0.000303666	2	57	66	N-term(304.2072),1K(304.2072),6S(79.9663),7S(79.9663)	KIS(0.0741)S(0.0946)ES(0.8527)S(0.8519)S(0.1267)RR	0.852	15205	15259	PRC-7194TMT_UPRC_559292A008106_1p_ih10cm_1-5um_PM5_Neo_noFAIMS_30min_TMT_custom_800ng_spR34.15259.15259.3	34	13.7985	14.9408	14.5385	NA	NA	14.4975	14.8697	13.9008	14.0212	14.3886	14.4607	14.0814	15.2778	14.2285	15.5462	0.338185	0.737523
A0A6C1DXR0	MCK1_1	Protein kinase mck1	n[305]K[432]LEHNQPS[167]ISYIC[160]SR	4;3	1054.6057;1054.8453	2522.2568;2521.2695	631.5715;841.4304	2522.256;2521.2559	631.5713;841.4259	0.04674312100223;0.00929645486567	1	189	203	N-term(304.2072),13C(57.0215),1K(304.2072),8S(79.9663)	KLEHNQPS(0.7622)IS(0.1043)Y(0.1043)ICS(0.0293)R;KLEHNQPS(0.3262)IS(0.3262)Y(0.3262)ICS(0.0214)R	0.762;0.326	30284;30316	30352;30367	PRC-7194TMT_UPRC_559292A008106_1p_ih10cm_1-5um_PM5_Neo_noFAIMS_30min_TMT_custom_800ng_spR34.30352.30352.4,PRC-7194TMT_UPRC_559292A008106_1p_ih10cm_1-5um_PM5_Neo_noFAIMS_30min_TMT_custom_800ng_spR34.30367.30367.3	34	15.1223	15.4934	15.846	15.6664	15.1589	15.8434	15.0955	14.2784	15.0014	14.8676	15.1125	14.9299	15.2131	15.6025	13.5083	-0.364043	0.722334
A0A6C1EF42	GRS66_009892	Eisosome protein SEG1	n[305]K[432]LEHT[181]ISDDSSSVQR	3;3	888.0578;961.6767	2389.221;2389.2188	797.4143;797.4135	2389.2139;2389.215	797.4119;797.4123	0.00049642787766;2.175828719e-05	1	400	414	N-term(304.2072),1K(304.2072),5T(79.9663)	KLEHT(0.7181)IS(0.0450)DDS(0.0790)S(0.0790)S(0.0790)VQR;KLEHT(0.4732)IS(0.4380)DDS(0.0308)S(0.0294)S(0.0286)VQR	0.718;0.473	20269;24777	20327;24828	PRC-7194TMT_UPRC_559292A007506_1p_ih10cm_1-5um_PM5_NeoLumos_noFAIMS_30min_TMT_custom_spR34.20327.20327.3,PRC-7194TMT_UPRC_559292A008106_1p_ih10cm_1-5um_PM5_Neo_noFAIMS_30min_TMT_custom_800ng_spR34.24828.24828.3	34	14.2996	14.3473	13.7512	13.9178	13.7443	13.6904	14.4379	13.8664	13.6632	14.3504	13.9311	14.0468	14.8001	14.4979	15.621	0.57255	0.530317
A0A6C1EF42	GRS66_009892	Eisosome protein SEG1	n[305]K[432]LEHTIS[167]DDSSSVQR	4	922.671	2389.22	598.313	2389.23	598.314	0.000125311	1	400	414	N-term(304.2072),1K(304.2072),7S(79.9663)	KLEHT(0.0566)IS(0.5005)DDS(0.1649)S(0.1213)S(0.1567)VQR	0.5	22589	22662	PRC-7194TMT_UPRC_559292A008106_1p_ih10cm_1-5um_PM5_Neo_noFAIMS_30min_TMT_custom_800ng_spR34.22662.22662.4	34	14.4463	14.7052	14.4605	14.6656	14.5928	14.3173	14.8264	14.5925	13.854	14.7421	15.0661	14.7245	15.1079	15.0936	15.4902	0.576211	0.401794
A0A6C1EF42	GRS66_009892	Eisosome protein SEG1	n[305]K[432]LEHTISDDSS[167]SVQR	3;3;3	921.4236;937.0968;939.4822	2389.2173;2390.1992;2391.203	797.413;797.7403;798.0749	2389.216;2390.2017;2391.2031	797.4126;797.7412;798.075	3.386822551e-05;0.00014605841451;0.00071885804265	1	400	414	N-term(304.2072),11S(79.9663),1K(304.2072)	KLEHT(0.1121)IS(0.1737)DDS(0.1018)S(0.5351)S(0.0773)VQR;KLEHT(0.0168)IS(0.0193)DDS(0.1581)S(0.4029)S(0.4029)VQR;KLEHT(0.0197)IS(0.0275)DDS(0.0811)S(0.4359)S(0.4359)VQR	0.535;0.402;0.435	22541;23393;23531	22591;23450;23585	PRC-7194TMT_UPRC_559292A008106_1p_ih10cm_1-5um_PM5_Neo_noFAIMS_30min_TMT_custom_800ng_spR34.22591.22591.3,PRC-7194TMT_UPRC_559292A008106_1p_ih10cm_1-5um_PM5_Neo_noFAIMS_30min_TMT_custom_800ng_spR34.23450.23450.3,PRC-7194TMT_UPRC_559292A008106_1p_ih10cm_1-5um_PM5_Neo_noFAIMS_30min_TMT_custom_800ng_spR34.23585.23585.3	34	15.7411	15.2891	15.6183	15.4537	15.2927	15.5164	15.7521	15.4046	15.4273	16.033	15.4668	15.4225	16.1527	15.2831	16.545	0.22119	0.761936
A0A6C1ECT7	HXT2_2	Proteinral substrate transporter	n[305]K[432]LET[181]DDFQLQAK[432]	4	1102.16	2429.29	608.33	2429.29	608.33	0.0123777	1	26	37	N-term(304.2072),12K(304.2072),1K(304.2072),4T(79.9663)	KLET(1.0000)DDFQLQAK	1	30449	30479	PRC-7194TMT_UPRC_559292A007506_1p_ih10cm_1-5um_PM5_NeoLumos_noFAIMS_30min_TMT_custom_spR34.30479.30479.4	34	13.1245	11.6223	11.7677	12.2709	12.5262	12.5499	14.0415	11.6455	12.301	14.1602	NA	12.0694	12.9918	12.2698	11.4068	-0.41655	0.782705
A0A6C1DYV2	TSL1_1	Trehalose 6-phosphate synthase/phosphatase complex subunit	n[305]K[432]NGS[167]VER	3	733.402	1476.8	493.273	1476.8	493.272	0.000682093	1	126	132	N-term(304.2072),1K(304.2072),4S(79.9663)	KNGS(1.0000)VER	1	13202	13274	PRC-7194TMT_UPRC_559292A008106_1p_ih10cm_1-5um_PM5_Neo_noFAIMS_30min_TMT_custom_800ng_spR34.13274.13274.3	34	12.3451	14.2037	13.8446	NA	NA	13.3489	14.4371	13.259	13.0204	14.5662	NA	13.1913	14.9708	12.7491	14.4449	0.243623	0.893582
A0A6C1E2R9	NOP53_1	Ribosome biogenesis protein NOP53	n[305]K[432]NIDLS[167]DVEQYM[147]EK[432]	4	1251.43	2722.39	681.604	2722.38	681.603	0.000161301	1	26	39	N-term(304.2072),12M(15.9949),14K(304.2072),1K(304.2072),6S(79.9663)	KNIDLS(0.8733)DVEQY(0.1267)MEK	0.873	42175	42240	PRC-7194TMT_UPRC_559292A008106_1p_ih10cm_1-5um_PM5_Neo_noFAIMS_30min_TMT_custom_800ng_spR34.42240.42240.4	34	11.1572	10.9464	11.281	11.6896	11.8231	11.996	12.0464	10.8298	11.5099	11.9944	11.3596	11.1568	11.7578	11.0555	10.7897	-0.303497	0.700633
A0A6C1E2R9	NOP53_1	Ribosome biogenesis protein NOP53	n[305]K[432]NIDLSDVEQY[243]M[147]EK[432]	4	1252.56	2720.38	681.102	2720.38	681.102	0.000606084	1	26	39	N-term(304.2072),11Y(79.9663),12M(15.9949),14K(304.2072),1K(304.2072)	KNIDLS(0.4555)DVEQY(0.5445)MEK	0.544	42279	42311	PRC-7194TMT_UPRC_559292A008106_1p_ih10cm_1-5um_PM5_Neo_noFAIMS_30min_TMT_custom_800ng_spR34.42311.42311.4	34	11.8094	11.0966	11.7315	12.1288	12.5137	12.9171	12.4998	10.649	11.3922	12.4777	11.7619	11.3601	12.2197	12.3942	10.6101	-0.252399	0.851109
A0A6C1E2A5	SPO24_1	Sporulation protein 24	n[305]K[432]NS[167]DANVDDLNLAIANAALLDASASSR	4;4;4;3;4	1319.9956;1321.2212;1380.7457;1381.0553;1381.0956	3418.7588;3416.7522;3417.7427;3417.752;3417.762	855.697;855.1953;855.443;1140.2579;855.4478	3418.754;3416.7466;3417.7502;3417.7441;3417.7502	855.6958;855.1939;855.4448;1140.2553;855.4448	0;0;0;0;0	1	30	56	N-term(304.2072),1K(304.2072),3S(79.9663)	KNS(0.8281)DANVDDLNLAIANAALLDAS(0.0575)AS(0.0575)S(0.0569)R;KNS(0.8681)DANVDDLNLAIANAALLDAS(0.0444)AS(0.0438)S(0.0436)R;KNS(0.8974)DANVDDLNLAIANAALLDAS(0.0343)AS(0.0342)S(0.0341)R;KNS(0.7680)DANVDDLNLAIANAALLDAS(0.0812)AS(0.0763)S(0.0745)R;KNS(0.8848)DANVDDLNLAIANAALLDAS(0.0386)AS(0.0383)S(0.0383)R	0.828;0.868;0.897;0.768;0.884	41791;41864;50604;50632;50632	41856;41919;50677;50693;50697	PRC-7194TMT_UPRC_559292A007506_1p_ih10cm_1-5um_PM5_NeoLumos_noFAIMS_30min_TMT_custom_spR34.41856.41856.4,PRC-7194TMT_UPRC_559292A007506_1p_ih10cm_1-5um_PM5_NeoLumos_noFAIMS_30min_TMT_custom_spR34.41919.41919.4,PRC-7194TMT_UPRC_559292A008106_1p_ih10cm_1-5um_PM5_Neo_noFAIMS_30min_TMT_custom_800ng_spR34.50677.50677.4,PRC-7194TMT_UPRC_559292A008106_1p_ih10cm_1-5um_PM5_Neo_noFAIMS_30min_TMT_custom_800ng_spR34.50693.50693.3,PRC-7194TMT_UPRC_559292A008106_1p_ih10cm_1-5um_PM5_Neo_noFAIMS_30min_TMT_custom_800ng_spR34.50697.50697.4	34	12.1047	11.7262	11.92	12.0672	12.3647	12.4958	13.2386	11.789	12.2484	12.7904	11.4509	11.8608	12.2805	12.5973	12.9125	-0.0540978	0.959385
A0A6C1DY59	GRS66_004398	Chromatin modification-related protein EAF7	n[305]K[432]NS[167]PPATR	3;3	710.6172;768.1612	1558.8389;1558.8365	520.6202;520.6194	1558.8369;1558.8374	520.6196;520.6197	0.0454577648267;0.01443557688883	1	409	416	N-term(304.2072),1K(304.2072),3S(79.9663)	KNS(0.9173)PPAT(0.0827)R;KNS(0.9172)PPAT(0.0828)R	0.917;0.917	12819;14793	12885;14843	PRC-7194TMT_UPRC_559292A007506_1p_ih10cm_1-5um_PM5_NeoLumos_noFAIMS_30min_TMT_custom_spR34.12885.12885.3,PRC-7194TMT_UPRC_559292A008106_1p_ih10cm_1-5um_PM5_Neo_noFAIMS_30min_TMT_custom_800ng_spR34.14843.14843.3	34	12.6195	13.2938	13.4642	13.3178	14.2047	12.831	14.077	13.0761	13.1456	13.9635	12.676	12.3574	13.2811	12.7133	12.5324	-0.687255	0.494166
A0A6C1ECV6	EIS1_2	Eisosome assembly protein	n[305]K[432]NVEILPTQLEEEEEGIENNET[181]GSK[432]SLTADEGPVK[432]	6	1299.07	5124.68	855.121	5124.67	855.119	0.000298003	2	719	753	N-term(304.2072),1K(304.2072),22T(79.9663),25K(304.2072),35K(304.2072)	KNVEILPT(0.1882)QLEEEEEGIENNET(0.2029)GS(0.2029)KS(0.2029)LT(0.2029)ADEGPVK	0.202	45198	45266	PRC-7194TMT_UPRC_559292A008106_1p_ih10cm_1-5um_PM5_Neo_noFAIMS_30min_TMT_custom_800ng_spR34.45266.45266.6	34	12.2139	11.5222	11.7714	11.7028	11.8497	12.8528	11.6424	11.9422	11.9422	11.9636	11.1724	11.6766	11.3031	11.193	11.3257	-0.606165	0.41093
A0A6C1ECV6	EIS1_2	Eisosome assembly protein	n[305]K[432]NVEILPTQLEEEEEGIENNETGSK[432]SLT[181]ADEGPVK[432]	5	1299.01	5124.66	1025.94	5124.66	1025.94	0.000141143	2	719	753	N-term(304.2072),1K(304.2072),25K(304.2072),28T(79.9663),35K(304.2072)	KNVEILPT(0.0340)QLEEEEEGIENNET(0.0463)GS(0.0553)KS(0.0553)LT(0.8091)ADEGPVK	0.809	45198	45261	PRC-7194TMT_UPRC_559292A008106_1p_ih10cm_1-5um_PM5_Neo_noFAIMS_30min_TMT_custom_800ng_spR34.45261.45261.5	34	NA	9.10663	10.9095	11.4854	12.1059	12.368	11.7215	12.6814	11.476	12.139	10.8808	10.2525	11.8031	13.6226	10.794	-0.0189214	0.993748
A0A6C1E499	IVY1_2	Protein ivy1	n[305]K[432]PVASS[167]AGSDDNDHLDDMHHLR	5	894.585	3104.46	621.9	3104.46	621.899	0	1	51	72	N-term(304.2072),1K(304.2072),6S(79.9663)	KPVAS(0.0715)S(0.6886)AGS(0.2399)DDNDHLDDMHHLR	0.688	21055	21113	PRC-7194TMT_UPRC_559292A008106_1p_ih10cm_1-5um_PM5_Neo_noFAIMS_30min_TMT_custom_800ng_spR34.21113.21113.5	34	12.8813	12.7042	12.9675	12.8196	12.5904	13.2041	12.5284	13.0836	12.7676	12.6786	12.5567	12.6127	12.9472	13.3122	12.3344	-0.0698768	0.922898
A0A6C1E499	IVY1_2	Protein ivy1	n[305]K[432]PVASSAGS[167]DDNDHLDDM[147]HHLR	4	825.749	3120.46	781.122	3120.46	781.122	7.272890023e-05	1	51	72	N-term(304.2072),18M(15.9949),1K(304.2072),9S(79.9663)	KPVAS(0.0585)S(0.0813)AGS(0.8603)DDNDHLDDMHHLR	0.86	17500	17561	PRC-7194TMT_UPRC_559292A008106_1p_ih10cm_1-5um_PM5_Neo_noFAIMS_30min_TMT_custom_800ng_spR34.17561.17561.4	34	NA	12.4274	12.416	12.4525	12.4407	12.7993	12.3488	12.0981	12.863	12.1132	12.3466	12.0827	12.3749	11.7403	12.2109	-0.288269	0.643572
A0A6C1DS26	GIN4_1	non-specific serine/threonine protein kinase	n[305]K[432]QNS[167]QEGDQAHPK[432]	4;4;3;5;4	710.1826;760.7408;762.17;763.5992;771.9686	2459.2642;2459.271;2459.2666;2459.2637;2459.264	615.8233;615.825;820.7628;492.86;615.8233	2459.2632;2459.265;2459.2722;2459.265;2459.262	615.8231;615.8235;820.7647;492.8603;615.8228	0.01519048867335;0.00490646144129;0.01023776223776;0.00062418054509;0.02103703545219	1	927	939	N-term(304.2072),13K(304.2072),1K(304.2072),4S(79.9663)	KQNS(1.0000)QEGDQAHPK;KQNS(1.0000)QEGDQAHPK;KQNS(1.0000)QEGDQAHPK;KQNS(1.0000)QEGDQAHPK;KQNS(1.0000)QEGDQAHPK	1;1;1;1;1	12819;14443;14516;14566;14966	12867;14507;14571;14639;15024	PRC-7194TMT_UPRC_559292A007506_1p_ih10cm_1-5um_PM5_NeoLumos_noFAIMS_30min_TMT_custom_spR34.12867.12867.4,PRC-7194TMT_UPRC_559292A008106_1p_ih10cm_1-5um_PM5_Neo_noFAIMS_30min_TMT_custom_800ng_spR34.14507.14507.4,PRC-7194TMT_UPRC_559292A008106_1p_ih10cm_1-5um_PM5_Neo_noFAIMS_30min_TMT_custom_800ng_spR34.14571.14571.3,PRC-7194TMT_UPRC_559292A008106_1p_ih10cm_1-5um_PM5_Neo_noFAIMS_30min_TMT_custom_800ng_spR34.14639.14639.5,PRC-7194TMT_UPRC_559292A008106_1p_ih10cm_1-5um_PM5_Neo_noFAIMS_30min_TMT_custom_800ng_spR34.15024.15024.4	34	12.9273	13.1679	13.437	13.387	14.2536	13.4965	14.2355	13.3445	13.4524	14.5093	12.9572	13.2392	14.0369	13.5604	13.1845	-0.225469	0.801073
A0A6C1E0Y8	HRK1_1	non-specific serine/threonine protein kinase	n[305]K[432]QS[167]NDSLR	3;2	736.7628;797.0153	1634.866;1634.8666	545.9626;818.4406	1634.8647;1634.8641	545.9622;818.4393	0.00045771115131;0.00016130059214	1	45	52	N-term(304.2072),1K(304.2072),3S(79.9663)	KQS(0.8556)NDS(0.1444)LR;KQS(0.8824)NDS(0.1176)LR	0.855;0.882	13893;16112	13958;16175	PRC-7194TMT_UPRC_559292A007506_1p_ih10cm_1-5um_PM5_NeoLumos_noFAIMS_30min_TMT_custom_spR34.13958.13958.3,PRC-7194TMT_UPRC_559292A008106_1p_ih10cm_1-5um_PM5_Neo_noFAIMS_30min_TMT_custom_800ng_spR34.16175.16175.2	34	14.0481	14.2193	14.3461	13.7418	15.6824	13.6684	14.726	13.8286	13.692	15.4891	13.4584	14.145	14.818	13.6344	14.7188	-0.18928	0.889021
A0A6C1E0Y8	HRK1_1	non-specific serine/threonine protein kinase	n[305]K[432]QS[167]NDSLRSEK[432]	4	868.112	2285.21	572.309	2285.21	572.309	0.00394015	2	45	55	N-term(304.2072),11K(304.2072),1K(304.2072),3S(79.9663)	KQS(0.8741)NDS(0.0653)LRS(0.0606)EK	0.874	19635	19698	PRC-7194TMT_UPRC_559292A008106_1p_ih10cm_1-5um_PM5_Neo_noFAIMS_30min_TMT_custom_800ng_spR34.19698.19698.4	34	13.8439	12.6369	13.8253	13.4873	14.8524	13.0736	14.5104	12.3163	13.2084	14.1816	12.5374	12.6753	13.8401	13.2436	12.1114	-0.712045	0.587811
A0A6C1E9X0	GRS66_008065	RNA polymerase-associated protein LEO1	n[305]K[432]QS[167]SPTAYGATR	3;2;3;3;3;2;2	781.9504;782.8909;785.3101;794.3265;856.6104;856.8071;860.9854	1955.0072;1955.0095;1952.9888;1955.0037;1955.0029;1955.0071;1954.9851	652.6763;978.512;652.0035;652.6752;652.6749;978.5108;978.4998	1955.0022;1955.0034;1952.9949;1955.0021;1955.0015;1955.0027;1955.0022	652.6747;978.509;652.0056;652.6746;652.6744;978.5086;978.5084	0.00010693825589;7.703185267e-05;0.00150318115081;0.00220730816303;6.242275184e-05;0.00010693825589;0.00346139808172	1	371	382	N-term(304.2072),1K(304.2072),3S(79.9663)	KQS(0.8812)S(0.0502)PT(0.0215)AY(0.0228)GAT(0.0243)R;KQS(0.8725)S(0.0622)PT(0.0217)AY(0.0219)GAT(0.0217)R;KQS(0.8263)S(0.1019)PT(0.0220)AY(0.0242)GAT(0.0257)R;KQS(0.4713)S(0.4713)PT(0.0198)AY(0.0189)GAT(0.0186)R;KQS(0.8820)S(0.0519)PT(0.0219)AY(0.0217)GAT(0.0225)R;KQS(0.4720)S(0.4720)PT(0.0179)AY(0.0191)GAT(0.0191)R;KQS(0.7084)S(0.2113)PT(0.0267)AY(0.0278)GAT(0.0257)R	0.881;0.872;0.826;0.471;0.882;0.472;0.708	15756;15802;15871;16278;19005;19033;19256	15814;15853;15952;16329;19084;19094;19315	PRC-7194TMT_UPRC_559292A007506_1p_ih10cm_1-5um_PM5_NeoLumos_noFAIMS_30min_TMT_custom_spR34.15814.15814.3,PRC-7194TMT_UPRC_559292A007506_1p_ih10cm_1-5um_PM5_NeoLumos_noFAIMS_30min_TMT_custom_spR34.15853.15853.2,PRC-7194TMT_UPRC_559292A007506_1p_ih10cm_1-5um_PM5_NeoLumos_noFAIMS_30min_TMT_custom_spR34.15952.15952.3,PRC-7194TMT_UPRC_559292A007506_1p_ih10cm_1-5um_PM5_NeoLumos_noFAIMS_30min_TMT_custom_spR34.16329.16329.3,PRC-7194TMT_UPRC_559292A008106_1p_ih10cm_1-5um_PM5_Neo_noFAIMS_30min_TMT_custom_800ng_spR34.19084.19084.3,PRC-7194TMT_UPRC_559292A008106_1p_ih10cm_1-5um_PM5_Neo_noFAIMS_30min_TMT_custom_800ng_spR34.19094.19094.2,PRC-7194TMT_UPRC_559292A008106_1p_ih10cm_1-5um_PM5_Neo_noFAIMS_30min_TMT_custom_800ng_spR34.19315.19315.2	34	15.0007	15.3604	15.3186	13.0641	13.075	14.7714	15.4374	14.8365	14.3023	15.7972	12.6356	14.0803	15.4487	14.2053	15.3714	-0.3481	0.843726
A0A6C1DNV2	KCS1_1	Kinase	n[305]K[432]RNS[167]NTTTM[147]GNHNAR	4	633.192	2407.16	602.796	2407.16	602.796	0.0152898	2	552	566	N-term(304.2072),1K(304.2072),4S(79.9663),9M(15.9949)	KRNS(0.4786)NT(0.1533)T(0.1533)T(0.2148)MGNHNAR	0.478	9011	09048	PRC-7194TMT_UPRC_559292A008106_1p_ih10cm_1-5um_PM5_Neo_noFAIMS_30min_TMT_custom_800ng_spR34.09048.09048.4	34	12.1289	12.4651	12.5883	12.3382	12.2658	12.5286	11.8262	9.53657	12.0749	11.7102	11.5336	11.9193	11.9114	12.6558	11.0872	-0.124804	0.931387
A0A6C1EB49	PTK2_2	Serine/threonine protein phosphatase	n[305]K[432]RPT[181]S[167]PSISGSGSGGNSPSSSAGAR	4;4	825.9963;838.7003	3056.456;3057.4521	765.1213;765.3703	3056.46;3057.4575	765.1223;765.3717	0;6.242275184e-05	2	53	77	N-term(304.2072),1K(304.2072),4T(79.9663),5S(79.9663)	KRPT(0.5628)S(0.5628)PS(0.3601)IS(0.1953)GS(0.1581)GS(0.0824)GGNS(0.0232)PS(0.0186)S(0.0184)S(0.0184)AGAR;KRPT(0.4386)S(0.4386)PS(0.0785)IS(0.0785)GS(0.4386)GS(0.4386)GGNS(0.0373)PS(0.0173)S(0.0170)S(0.0168)AGAR	0.562;0.438	17500;18130	17574;18209	PRC-7194TMT_UPRC_559292A008106_1p_ih10cm_1-5um_PM5_Neo_noFAIMS_30min_TMT_custom_800ng_spR34.17574.17574.4,PRC-7194TMT_UPRC_559292A008106_1p_ih10cm_1-5um_PM5_Neo_noFAIMS_30min_TMT_custom_800ng_spR34.18209.18209.4	34	13.5367	13.1911	13.5214	13.4244	13.6735	13.8527	13.6754	12.9049	13.1992	13.3826	13.1702	13.2883	13.5841	13.1744	13.2813	-0.136518	0.826809
A0A6C1DV65	PTK2_1	non-specific serine/threonine protein kinase	n[305]K[432]RPT[181]S[167]PSSGGASSGANSPSSSAGAR	3;3;3;3;4	697.0947;699.0132;749.5125;751.9521;762.769	3029.437;3028.4395;3028.4233;3028.4238;3028.429	1010.8196;1010.4871;1010.4817;1010.4819;758.1145	3029.4329;3028.4297;3028.4272;3028.427;3028.4287	1010.8182;1010.4838;1010.483;1010.4829;758.1145	2.281230039e-05;0.00014605841451;2.281230039e-05;0.0071426125468;0.00057447160947	2	53	77	N-term(304.2072),1K(304.2072),4T(79.9663),5S(79.9663)	KRPT(0.3653)S(0.3653)PS(0.2070)S(0.2070)GGAS(0.2781)S(0.2781)GANS(0.2034)PS(0.0344)S(0.0323)S(0.0290)AGAR;KRPT(0.5425)S(0.5425)PS(0.0170)S(0.0170)GGAS(0.1000)S(0.2411)GANS(0.2411)PS(0.1331)S(0.0922)S(0.0735)AGAR;KRPT(0.4443)S(0.4443)PS(0.1873)S(0.1873)GGAS(0.2117)S(0.2117)GANS(0.1952)PS(0.0337)S(0.0440)S(0.0406)AGAR;KRPT(0.5370)S(0.5370)PS(0.1679)S(0.1679)GGAS(0.1679)S(0.1679)GANS(0.1679)PS(0.0316)S(0.0286)S(0.0263)AGAR;KRPT(0.4330)S(0.2916)PS(0.2916)S(0.2916)GGAS(0.2916)S(0.2916)GANS(0.0254)PS(0.0178)S(0.0367)S(0.0290)AGAR	0.365;0.542;0.444;0.537;0.433	12273;12319;13949;14021;14516	12328;12405;13999;14109;14599	PRC-7194TMT_UPRC_559292A007506_1p_ih10cm_1-5um_PM5_NeoLumos_noFAIMS_30min_TMT_custom_spR34.12328.12328.3,PRC-7194TMT_UPRC_559292A007506_1p_ih10cm_1-5um_PM5_NeoLumos_noFAIMS_30min_TMT_custom_spR34.12405.12405.3,PRC-7194TMT_UPRC_559292A008106_1p_ih10cm_1-5um_PM5_Neo_noFAIMS_30min_TMT_custom_800ng_spR34.13999.13999.3,PRC-7194TMT_UPRC_559292A008106_1p_ih10cm_1-5um_PM5_Neo_noFAIMS_30min_TMT_custom_800ng_spR34.14109.14109.3,PRC-7194TMT_UPRC_559292A008106_1p_ih10cm_1-5um_PM5_Neo_noFAIMS_30min_TMT_custom_800ng_spR34.14599.14599.4	34	11.4943	11.2335	11.3803	11.5413	11.8217	11.8994	11.8859	10.9763	11.0408	11.9976	11.076	11.524	12.3041	12.7144	12.328	0.462172	0.604126
A0A6C1DV65	PTK2_1	non-specific serine/threonine protein kinase	n[305]K[432]RPT[181]SPS[167]SGGASSGANSPSSSAGAR	3	762.042	3029.43	1010.82	3029.43	1010.82	0	2	53	77	N-term(304.2072),1K(304.2072),4T(79.9663),7S(79.9663)	KRPT(0.5036)S(0.5036)PS(0.7249)S(0.0677)GGAS(0.0253)S(0.0471)GANS(0.0324)PS(0.0322)S(0.0322)S(0.0310)AGAR	0.724	14492	14565	PRC-7194TMT_UPRC_559292A008106_1p_ih10cm_1-5um_PM5_Neo_noFAIMS_30min_TMT_custom_800ng_spR34.14565.14565.3	34	11.0435	11.4496	11.2629	11.6477	11.3101	11.1111	12.2058	11.401	11.0726	11.7455	11.4054	11.5066	12.4515	11.8842	12.3258	0.489711	0.542169
A0A6C1EB49	PTK2_2	Serine/threonine protein phosphatase	n[305]K[432]RPT[181]SPSIS[167]GSGSGGNSPSSSAGAR	4;4	777.7241;778.6042	3055.4722;3055.471	764.8753;764.875	3055.458;3055.458	764.8718;764.8718	2.901473223e-05;2.281230039e-05	2	53	77	N-term(304.2072),1K(304.2072),4T(79.9663),9S(79.9663)	KRPT(0.6468)S(0.2389)PS(0.2042)IS(0.6612)GS(0.0501)GS(0.0842)GGNS(0.0460)PS(0.0215)S(0.0240)S(0.0231)AGAR;KRPT(0.4495)S(0.4495)PS(0.1047)IS(0.6150)GS(0.1809)GS(0.0938)GGNS(0.0490)PS(0.0200)S(0.0190)S(0.0186)AGAR	0.661;0.615	15555;15624	15639;15675	PRC-7194TMT_UPRC_559292A007506_1p_ih10cm_1-5um_PM5_NeoLumos_noFAIMS_30min_TMT_custom_spR34.15639.15639.4,PRC-7194TMT_UPRC_559292A007506_1p_ih10cm_1-5um_PM5_NeoLumos_noFAIMS_30min_TMT_custom_spR34.15675.15675.4	34	9.51555	11.2515	11.3005	11.5165	11.6116	11.515	11.5211	11.3334	11.3542	11.4125	11.4534	11.357	11.6455	11.5292	11.7424	0.31231	0.729875
A0A6C1DV65	PTK2_1	non-specific serine/threonine protein kinase	n[305]K[432]RPT[181]SPSSGGAS[167]SGANSPSSSAGAR	4	747.43	3028.43	758.114	3028.43	758.114	2.175828719e-05	2	53	77	N-term(304.2072),12S(79.9663),1K(304.2072),4T(79.9663)	KRPT(0.7194)S(0.0486)PS(0.0345)S(0.0294)GGAS(0.4877)S(0.4877)GANS(0.1316)PS(0.0211)S(0.0201)S(0.0198)AGAR	0.719	13850	13908	PRC-7194TMT_UPRC_559292A008106_1p_ih10cm_1-5um_PM5_Neo_noFAIMS_30min_TMT_custom_800ng_spR34.13908.13908.4	34	10.8512	13.1206	12.9012	12.9625	12.7435	12.5262	12.8946	12.8975	12.8473	12.879	13.1908	12.8212	13.7368	11.3068	13.771	0.302947	0.827057
A0A6C1DV65	PTK2_1	non-specific serine/threonine protein kinase	n[305]K[432]RPT[181]SPSSGGASS[167]GANSPSSSAGAR	3	755.194	3028.43	1010.49	3028.43	1010.48	0.0032055	2	53	77	N-term(304.2072),13S(79.9663),1K(304.2072),4T(79.9663)	KRPT(0.4251)S(0.4251)PS(0.0986)S(0.0986)GGAS(0.0545)S(0.5487)GANS(0.2473)PS(0.0340)S(0.0340)S(0.0340)AGAR	0.548	14167	14255	PRC-7194TMT_UPRC_559292A008106_1p_ih10cm_1-5um_PM5_Neo_noFAIMS_30min_TMT_custom_800ng_spR34.14255.14255.3	34	NA	9.73647	9.76961	9.58615	9.77017	10.2397	10.0642	9.90779	9.80913	10.0203	9.82315	9.90945	9.56426	11.8519	10.2248	0.412809	0.677813
A0A6C1DV65	PTK2_1	non-specific serine/threonine protein kinase	n[305]K[432]RPTS[167]PS[167]SGGASSGANSPSSSAGAR	3	701.326	3028.43	1010.49	3028.43	1010.48	0.000149217	2	53	77	N-term(304.2072),1K(304.2072),5S(79.9663),7S(79.9663)	KRPT(0.1730)S(0.5109)PS(0.5109)S(0.5109)GGAS(0.0344)S(0.0288)GANS(0.0497)PS(0.0633)S(0.0633)S(0.0549)AGAR	0.51	12454	12502	PRC-7194TMT_UPRC_559292A007506_1p_ih10cm_1-5um_PM5_NeoLumos_noFAIMS_30min_TMT_custom_spR34.12502.12502.3	34	NA	9.05996	9.70472	9.37825	9.40534	9.49669	9.41444	5.95644	9.6072	9.79254	9.47193	9.71882	10.3939	NA	10.4496	0.888314	0.633134
A0A6C1EB49	PTK2_2	Serine/threonine protein phosphatase	n[305]K[432]RPTS[167]PSISGS[167]GSGGNSPSSSAGAR	4	848.045	3056.46	765.121	3056.46	765.122	2.281230039e-05	2	53	77	N-term(304.2072),11S(79.9663),1K(304.2072),5S(79.9663)	KRPT(0.1693)S(0.6271)PS(0.0486)IS(0.1623)GS(0.4543)GS(0.4543)GGNS(0.0246)PS(0.0205)S(0.0197)S(0.0194)AGAR	0.627	18572	18668	PRC-7194TMT_UPRC_559292A008106_1p_ih10cm_1-5um_PM5_Neo_noFAIMS_30min_TMT_custom_800ng_spR34.18668.18668.4	34	12.4664	12.6692	12.5508	12.558	13.2284	12.3713	13.0517	12.4824	12.4679	12.6807	12.5701	12.5806	12.7097	12.3804	12.3375	-0.137005	0.824196
A0A6C1EB49	PTK2_2	Serine/threonine protein phosphatase	n[305]K[432]RPTS[167]PSISGSGS[167]GGNSPSSSAGAR	3;3	826.2619;844.2148	3057.4587;3057.4656	1020.1602;1020.1625	3057.462;3057.4617	1020.1613;1020.1612	6.778856746e-05;2.175828719e-05	2	53	77	N-term(304.2072),13S(79.9663),1K(304.2072),5S(79.9663)	KRPT(0.1730)S(0.6053)PS(0.3659)IS(0.1668)GS(0.0937)GS(0.5046)GGNS(0.0272)PS(0.0219)S(0.0208)S(0.0208)AGAR;KRPT(0.0923)S(0.7397)PS(0.0839)IS(0.0839)GS(0.1954)GS(0.7031)GGNS(0.0335)PS(0.0231)S(0.0226)S(0.0226)AGAR	0.605;0.739	17527;18411	17588;18485	PRC-7194TMT_UPRC_559292A008106_1p_ih10cm_1-5um_PM5_Neo_noFAIMS_30min_TMT_custom_800ng_spR34.17588.17588.3,PRC-7194TMT_UPRC_559292A008106_1p_ih10cm_1-5um_PM5_Neo_noFAIMS_30min_TMT_custom_800ng_spR34.18485.18485.3	34	NA	11.9879	12.1448	12.2225	12.3731	12.9431	12.3565	11.8821	11.2908	12.0282	11.8819	11.9069	12.4593	11.9463	12.3031	-0.0416198	0.966852
A0A6C1DV65	PTK2_1	non-specific serine/threonine protein kinase	n[305]K[432]RPTS[167]PSSGGAS[167]SGANSPSSSAGAR	4	757.151	3028.43	758.114	3028.43	758.114	0	2	53	77	N-term(304.2072),12S(79.9663),1K(304.2072),5S(79.9663)	KRPT(0.0516)S(0.6917)PS(0.1987)S(0.1143)GGAS(0.7128)S(0.1417)GANS(0.0296)PS(0.0201)S(0.0198)S(0.0197)AGAR	0.712	14291	14347	PRC-7194TMT_UPRC_559292A008106_1p_ih10cm_1-5um_PM5_Neo_noFAIMS_30min_TMT_custom_800ng_spR34.14347.14347.4	34	12.6889	12.7572	12.7686	12.5358	12.397	12.632	12.8942	12.3945	12.9702	12.7764	12.8281	12.8045	12.9979	13.0608	13.2182	0.300414	0.575441
A0A6C1DV65	PTK2_1	non-specific serine/threonine protein kinase	n[305]K[432]RPTSPS[167]S[167]GGASSGANSPSSSAGAR	4	760.772	3029.43	758.366	3029.43	758.365	2.281230039e-05	2	53	77	N-term(304.2072),1K(304.2072),7S(79.9663),8S(79.9663)	KRPT(0.1818)S(0.1744)PS(0.5322)S(0.5322)GGAS(0.1992)S(0.2888)GANS(0.0382)PS(0.0177)S(0.0180)S(0.0176)AGAR	0.532	14443	14509	PRC-7194TMT_UPRC_559292A008106_1p_ih10cm_1-5um_PM5_Neo_noFAIMS_30min_TMT_custom_800ng_spR34.14509.14509.4	34	14.1126	13.263	13.6047	13.4904	13.5159	13.5758	13.9956	13.1366	13.3948	13.7681	13.5437	13.3468	14.2664	12.7699	14.0089	0.00136318	0.998771
A0A6C1DV65	PTK2_1	non-specific serine/threonine protein kinase	n[305]K[432]RPTSPS[167]SGGAS[167]SGANSPSSSAGAR	4	701.722	3029.44	758.366	3029.43	758.365	0	2	53	77	N-term(304.2072),12S(79.9663),1K(304.2072),7S(79.9663)	KRPT(0.2302)S(0.2302)PS(0.3515)S(0.3515)GGAS(0.4224)S(0.2612)GANS(0.1018)PS(0.0183)S(0.0167)S(0.0162)AGAR	0.422	12454	12518	PRC-7194TMT_UPRC_559292A007506_1p_ih10cm_1-5um_PM5_NeoLumos_noFAIMS_30min_TMT_custom_spR34.12518.12518.4	34	9.24235	10.7885	11.0196	10.8932	10.9287	11.7556	11.1415	10.9409	10.821	11.1094	10.8936	11.2719	11.6495	11.4584	11.9057	0.571763	0.55301
A0A6C1DV65	PTK2_1	non-specific serine/threonine protein kinase	n[305]K[432]RPTSPS[167]SGGASS[167]GANSPSSSAGAR	4	758.927	3028.42	758.113	3028.43	758.114	2.281230039e-05	2	53	77	N-term(304.2072),13S(79.9663),1K(304.2072),7S(79.9663)	KRPT(0.0796)S(0.1421)PS(0.4518)S(0.4518)GGAS(0.1644)S(0.6298)GANS(0.0238)PS(0.0180)S(0.0195)S(0.0192)AGAR	0.629	14341	14425	PRC-7194TMT_UPRC_559292A008106_1p_ih10cm_1-5um_PM5_Neo_noFAIMS_30min_TMT_custom_800ng_spR34.14425.14425.4	34	10.5294	12.0731	12.1929	11.9175	12.1939	12.4503	12.2547	11.4161	12.4773	12.3647	12.1307	12.0133	12.4018	12.8538	12.5148	0.395885	0.664733
A0A6C1DV65	PTK2_1	non-specific serine/threonine protein kinase	n[305]K[432]RPTSPS[167]SGGASSGANS[167]PSSSAGAR	4	697.154	3028.42	758.112	3028.43	758.115	2.901473223e-05	2	53	77	N-term(304.2072),17S(79.9663),1K(304.2072),7S(79.9663)	KRPT(0.0316)S(0.1060)PS(0.3842)S(0.3842)GGAS(0.2991)S(0.2991)GANS(0.4530)PS(0.0144)S(0.0143)S(0.0141)AGAR	0.453	12250	12330	PRC-7194TMT_UPRC_559292A007506_1p_ih10cm_1-5um_PM5_NeoLumos_noFAIMS_30min_TMT_custom_spR34.12330.12330.4	34	11.0784	11.3271	10.9387	11.1941	10.7812	11.9311	11.1814	10.9682	11.5513	11.1716	11.0857	11.0337	11.9912	12.109	12.0723	0.446081	0.569074
A0A6C1EB49	PTK2_2	Serine/threonine protein phosphatase	n[305]K[432]RPTSPSISGS[167]GS[167]GGNSPSSSAGAR	4;4	776.3946;830.1014	3056.4673;3056.4648	765.1241;765.1235	3056.461;3056.4602	765.1225;765.1223	2.175828719e-05;0.00046987517347	2	53	77	N-term(304.2072),11S(79.9663),13S(79.9663),1K(304.2072)	KRPT(0.2935)S(0.2935)PS(0.1025)IS(0.1403)GS(0.5204)GS(0.5771)GGNS(0.0260)PS(0.0158)S(0.0156)S(0.0154)AGAR;KRPT(0.2667)S(0.2667)PS(0.2667)IS(0.2667)GS(0.3180)GS(0.3180)GGNS(0.1928)PS(0.0311)S(0.0391)S(0.0342)AGAR	0.577;0.318	15532;17666	15584;17771	PRC-7194TMT_UPRC_559292A007506_1p_ih10cm_1-5um_PM5_NeoLumos_noFAIMS_30min_TMT_custom_spR34.15584.15584.4,PRC-7194TMT_UPRC_559292A008106_1p_ih10cm_1-5um_PM5_Neo_noFAIMS_30min_TMT_custom_800ng_spR34.17771.17771.4	34	13.8384	12.9242	12.6551	12.6322	12.4887	12.8379	12.5417	12.4985	12.6574	12.4312	12.8333	12.7825	12.4372	13.2925	12.5988	0.03834	0.967059
A0A6C1E7U1	YPI1_2	Type 1 phosphatases regulator	n[305]K[432]RS[167]YSPNAYEFQPDYSEYR	4	1093.39	3087.46	772.872	3087.46	772.872	2.281230039e-05	2	129	147	N-term(304.2072),1K(304.2072),3S(79.9663)	KRS(0.2885)Y(0.2885)S(0.2885)PNAY(0.0765)EFQPDY(0.0210)S(0.0197)EY(0.0174)R	0.288	32702	32752	PRC-7194TMT_UPRC_559292A008106_1p_ih10cm_1-5um_PM5_Neo_noFAIMS_30min_TMT_custom_800ng_spR34.32752.32752.4	34	NA	12.539	12.8162	12.7067	13.1628	12.1849	13.3034	12.5392	12.8952	12.9901	13.6129	13.4917	13.9889	14.5989	14.5553	1.25517	0.0761725
A0A6C1DP66	SUM1_1	Suppresor of mar1-1	n[305]K[432]RTAGDDGALDQTENTSIS[167]PK[432]	4	973.263	3196.64	800.168	3196.64	800.167	0.000106938	2	720	740	N-term(304.2072),19S(79.9663),1K(304.2072),21K(304.2072)	KRT(0.0184)AGDDGALDQT(0.1005)ENT(0.1005)S(0.1005)IS(0.6802)PK	0.68	25404	25464	PRC-7194TMT_UPRC_559292A008106_1p_ih10cm_1-5um_PM5_Neo_noFAIMS_30min_TMT_custom_800ng_spR34.25464.25464.4	34	NA	11.8792	12.6388	12.4035	13.4881	12.7367	13.3219	12.0976	12.0373	12.5972	12.0547	11.8898	12.7717	11.8163	11.6676	-0.540241	0.581456
A0A6C1E9K4	NEO1_2	Phospholipid-transporting ATPase	n[305]K[432]S[167]SNTDTRPLM[147]YDNR	3	859.502	2501.22	834.748	2501.22	834.749	0.000383705	2	83	97	N-term(304.2072),11M(15.9949),1K(304.2072),2S(79.9663)	KS(0.3167)S(0.3167)NT(0.3167)DT(0.0309)RPLMY(0.0190)DNR	0.316	19174	19232	PRC-7194TMT_UPRC_559292A008106_1p_ih10cm_1-5um_PM5_Neo_noFAIMS_30min_TMT_custom_800ng_spR34.19232.19232.3	34	14.154	13.3069	13.6691	13.8389	14.1079	13.8997	14.6235	13.2504	13.7557	14.2122	13.8264	14.1251	14.2871	14.2843	14.0026	0.223312	0.761936
A0A6C1DW62	CYR1_1	Adenylate cyclase	n[305]K[432]S[167]VSMADLSVAAAAPNGEFTSTSNDR	4	1121.43	3316.64	830.166	3316.62	830.163	0.000123603	1	432	457	N-term(304.2072),1K(304.2072),2S(79.9663)	KS(0.4607)VS(0.4607)MADLS(0.0190)VAAAAPNGEFT(0.0152)S(0.0149)T(0.0149)S(0.0147)NDR	0.46	31397	31476	PRC-7194TMT_UPRC_559292A007506_1p_ih10cm_1-5um_PM5_NeoLumos_noFAIMS_30min_TMT_custom_spR34.31476.31476.4	34	11.2879	11.5335	11.8574	11.4144	11.3713	11.9375	11.3403	11.559	11.7975	11.1853	11.3194	11.7182	11.6899	12.4998	11.0841	0.133873	0.867313
A0A6C1DU04	BUD4_1	Bud site selection protein bud4	n[305]K[432]SDIS[167]NES[167]FGLDLLR	3;3	1390.7732;1391.0598	2460.206;2462.2188	821.0759;821.7469	2460.2036;2462.228	821.0751;821.7499	0.01130639638863;0.00014921704936	1	76	90	N-term(304.2072),1K(304.2072),5S(79.9663),8S(79.9663)	KS(0.2502)DIS(0.8748)NES(0.8750)FGLDLLR;KS(0.2028)DIS(0.8993)NES(0.8979)FGLDLLR	0.875;0.899	51215;51258	51292;51310	PRC-7194TMT_UPRC_559292A008106_1p_ih10cm_1-5um_PM5_Neo_noFAIMS_30min_TMT_custom_800ng_spR34.51292.51292.3,PRC-7194TMT_UPRC_559292A008106_1p_ih10cm_1-5um_PM5_Neo_noFAIMS_30min_TMT_custom_800ng_spR34.51310.51310.3	34	11.9772	11.728	12.0237	11.7563	12.3677	11.7628	12.2697	11.9561	11.9552	12.5627	11.9181	11.8746	12.3684	11.5176	12.5857	0.0169246	0.984762
A0A6C1DLC6	SLA1_1	Actin cytoskeleton-regulatory complex protein SLA1	n[305]K[432]SEFTGS[167]M[147]QDLLDLQPLEPK[432]	4;4;3;4;4;3;5;3;4	1264.3435;1266.4741;1268.1348;1357.097;1357.8551;1358.2172;1358.8507;1358.9312;1362.9792	3284.7012;3283.7122;3286.7212;3285.7036;3284.7112;3285.7007;3285.7178;3283.7017;3285.6865	822.1826;821.9353;1096.581;822.4332;822.1851;1096.2408;658.1508;1095.5745;822.4289	3284.7117;3283.7092;3286.7158;3285.7102;3284.7058;3285.707;3285.7117;3283.6997;3285.6877	822.1852;821.9346;1096.5792;822.4348;822.1837;1096.2429;658.1496;1095.5738;822.4292	2.281230039e-05;8.646965996e-05;0.00411403441366;0;3.386822551e-05;2.281230039e-05;5.761659358e-05;2.175828719e-05;2.281230039e-05	1	780	799	N-term(304.2072),1K(304.2072),20K(304.2072),7S(79.9663),8M(15.9949)	KS(0.0467)EFT(0.0463)GS(0.9070)MQDLLDLQPLEPK;KS(0.0533)EFT(0.0494)GS(0.8972)MQDLLDLQPLEPK;KS(0.0643)EFT(0.0871)GS(0.8486)MQDLLDLQPLEPK;KS(0.0441)EFT(0.0455)GS(0.9104)MQDLLDLQPLEPK;KS(0.0438)EFT(0.0456)GS(0.9106)MQDLLDLQPLEPK;KS(0.0449)EFT(0.0483)GS(0.9067)MQDLLDLQPLEPK;KS(0.0491)EFT(0.0491)GS(0.9018)MQDLLDLQPLEPK;KS(0.0472)EFT(0.0541)GS(0.8987)MQDLLDLQPLEPK;KS(0.0503)EFT(0.0572)GS(0.8926)MQDLLDLQPLEPK	0.907;0.897;0.848;0.91;0.91;0.906;0.901;0.898;0.892	38955;39020;39152;48949;48993;49022;49067;49050;49362	39002;39114;39200;49001;49054;49080;49131;49137;49424	PRC-7194TMT_UPRC_559292A007506_1p_ih10cm_1-5um_PM5_NeoLumos_noFAIMS_30min_TMT_custom_spR34.39002.39002.4,PRC-7194TMT_UPRC_559292A007506_1p_ih10cm_1-5um_PM5_NeoLumos_noFAIMS_30min_TMT_custom_spR34.39114.39114.4,PRC-7194TMT_UPRC_559292A007506_1p_ih10cm_1-5um_PM5_NeoLumos_noFAIMS_30min_TMT_custom_spR34.39200.39200.3,PRC-7194TMT_UPRC_559292A008106_1p_ih10cm_1-5um_PM5_Neo_noFAIMS_30min_TMT_custom_800ng_spR34.49001.49001.4,PRC-7194TMT_UPRC_559292A008106_1p_ih10cm_1-5um_PM5_Neo_noFAIMS_30min_TMT_custom_800ng_spR34.49054.49054.4,PRC-7194TMT_UPRC_559292A008106_1p_ih10cm_1-5um_PM5_Neo_noFAIMS_30min_TMT_custom_800ng_spR34.49080.49080.3,PRC-7194TMT_UPRC_559292A008106_1p_ih10cm_1-5um_PM5_Neo_noFAIMS_30min_TMT_custom_800ng_spR34.49131.49131.5,PRC-7194TMT_UPRC_559292A008106_1p_ih10cm_1-5um_PM5_Neo_noFAIMS_30min_TMT_custom_800ng_spR34.49137.49137.3,PRC-7194TMT_UPRC_559292A008106_1p_ih10cm_1-5um_PM5_Neo_noFAIMS_30min_TMT_custom_800ng_spR34.49424.49424.4	34	13.9248	12.9704	13.6547	13.798	14.3774	13.3685	14.6992	13.3407	13.3548	14.633	12.942	13.0612	14.4989	14.3645	13.4823	-0.142344	0.910275
A0A6C1DLC6	SLA1_1	Actin cytoskeleton-regulatory complex protein SLA1	n[305]K[432]SEFTGS[167]MQDLLDLQPLEPK[432]	4;4;4;3;4;5	1335.2385;1384.3086;1384.3651;1384.7262;1385.3801;1385.5286	3270.7107;3269.6973;3269.716;3269.696;3269.7046;3270.698	818.685;818.4316;818.4363;1090.9059;818.4334;655.1469	3270.703;3269.698;3269.698;3269.6953;3269.698;3270.6982	818.683;818.4318;818.4318;1090.9057;818.4318;655.1469	0.00515746447501;0.00010693825589;0.00033738967741;0.00014605841451;0.04136454030901;0.00842914260831	1	780	799	N-term(304.2072),1K(304.2072),20K(304.2072),7S(79.9663)	KS(0.0488)EFT(0.0544)GS(0.8968)MQDLLDLQPLEPK;KS(0.0445)EFT(0.0465)GS(0.9090)MQDLLDLQPLEPK;KS(0.0470)EFT(0.0531)GS(0.8999)MQDLLDLQPLEPK;KS(0.0572)EFT(0.0668)GS(0.8759)MQDLLDLQPLEPK;KS(0.0568)EFT(0.1770)GS(0.7662)MQDLLDLQPLEPK;KS(0.0481)EFT(0.0757)GS(0.8762)MQDLLDLQPLEPK	0.896;0.909;0.899;0.875;0.766;0.876	42589;50845;50825;50869;50869;50886	42645;50896;50900;50921;50961;50969	PRC-7194TMT_UPRC_559292A007506_1p_ih10cm_1-5um_PM5_NeoLumos_noFAIMS_30min_TMT_custom_spR34.42645.42645.4,PRC-7194TMT_UPRC_559292A008106_1p_ih10cm_1-5um_PM5_Neo_noFAIMS_30min_TMT_custom_800ng_spR34.50896.50896.4,PRC-7194TMT_UPRC_559292A008106_1p_ih10cm_1-5um_PM5_Neo_noFAIMS_30min_TMT_custom_800ng_spR34.50900.50900.4,PRC-7194TMT_UPRC_559292A008106_1p_ih10cm_1-5um_PM5_Neo_noFAIMS_30min_TMT_custom_800ng_spR34.50921.50921.3,PRC-7194TMT_UPRC_559292A008106_1p_ih10cm_1-5um_PM5_Neo_noFAIMS_30min_TMT_custom_800ng_spR34.50961.50961.4,PRC-7194TMT_UPRC_559292A008106_1p_ih10cm_1-5um_PM5_Neo_noFAIMS_30min_TMT_custom_800ng_spR34.50969.50969.5	34	12.1125	12.331	13.2579	13.1653	13.4212	13.4579	13.755	12.427	12.6549	13.4898	12.3049	12.2422	13.4701	13.2283	12.0944	-0.339288	0.742947
A0A6C1DS35	GRS66_001867	Eukaryotic translation initiation factor 2A	n[305]K[432]SSET[181]SPDSTPAPSAPASTNAPTNNK[432]ETSPEEK[432]	5	937.5	4652.35	931.476	4652.34	931.476	0.00443506	2	559	591	N-term(304.2072),1K(304.2072),26K(304.2072),33K(304.2072),5T(79.9663)	KS(0.0089)S(0.0089)ET(0.2022)S(0.2022)PDS(0.0335)T(0.0335)PAPS(0.1283)APAS(0.1283)T(0.0957)NAPT(0.0536)NNKET(0.0606)S(0.0442)PEEK	0.202	23393	23476	PRC-7194TMT_UPRC_559292A008106_1p_ih10cm_1-5um_PM5_Neo_noFAIMS_30min_TMT_custom_800ng_spR34.23476.23476.5	34	11.4374	12.1897	12.089	12.576	12.8152	13.4922	13.3739	12.7437	12.5142	12.8877	12.0723	12.5586	13.2597	13.0249	12.753	0.121795	0.898831
A0A6C1DS35	GRS66_001867	Eukaryotic translation initiation factor 2A	n[305]K[432]SSETS[167]PDSTPAPSAPASTNAPTNNK[432]ETSPEEK[432]	5;4;5	936.6489;937.8807;938.1138	4653.356;4653.338;4652.3433	931.6785;1164.3418;931.4759	4653.3447;4653.336;4652.341	931.6762;1164.3413;931.4755	2.281230039e-05;0;0.0036304023845	2	559	591	N-term(304.2072),1K(304.2072),26K(304.2072),33K(304.2072),6S(79.9663)	KS(0.0096)S(0.0096)ET(0.0145)S(0.8252)PDS(0.0235)T(0.0235)PAPS(0.0203)APAS(0.0187)T(0.0187)NAPT(0.0128)NNKET(0.0123)S(0.0114)PEEK;KS(0.0096)S(0.0098)ET(0.0153)S(0.7538)PDS(0.0137)T(0.0123)PAPS(0.0449)APAS(0.0390)T(0.0390)NAPT(0.0242)NNKET(0.0199)S(0.0183)PEEK;KS(0.0113)S(0.0113)ET(0.0211)S(0.3144)PDS(0.2861)T(0.2861)PAPS(0.0154)APAS(0.0137)T(0.0130)NAPT(0.0097)NNKET(0.0090)S(0.0088)PEEK	0.825;0.753;0.314	23369;23447;23423	23427;23497;23512	PRC-7194TMT_UPRC_559292A008106_1p_ih10cm_1-5um_PM5_Neo_noFAIMS_30min_TMT_custom_800ng_spR34.23427.23427.5,PRC-7194TMT_UPRC_559292A008106_1p_ih10cm_1-5um_PM5_Neo_noFAIMS_30min_TMT_custom_800ng_spR34.23497.23497.4,PRC-7194TMT_UPRC_559292A008106_1p_ih10cm_1-5um_PM5_Neo_noFAIMS_30min_TMT_custom_800ng_spR34.23512.23512.5	34	14.0483	12.0472	12.7458	12.8599	13.2283	12.5905	13.837	12.2976	12.9581	13.0856	12.3259	12.6786	13.4696	13.1187	12.2145	-0.20838	0.856371
A0A6C1DM30	HEK2_1	RNA binding protein, heterogenous nuclear RNP-K like protein	n[305]K[432]SSGEPT[181]SPSTSSNTR	3	753.989	2310.13	771.052	2310.14	771.053	2.175828719e-05	1	245	260	N-term(304.2072),1K(304.2072),7T(79.9663)	KS(0.0198)S(0.0180)GEPT(0.8401)S(0.0445)PS(0.0150)T(0.0154)S(0.0165)S(0.0159)NT(0.0150)R	0.84	14142	14200	PRC-7194TMT_UPRC_559292A008106_1p_ih10cm_1-5um_PM5_Neo_noFAIMS_30min_TMT_custom_800ng_spR34.14200.14200.3	34	13.5863	13.8909	14.1481	NA	NA	14.6482	14.3692	13.4146	13.9308	14.8516	NA	14.1647	14.6241	14.9947	13.6714	0.304739	0.774881
A0A6C1DM30	HEK2_1	RNA binding protein, heterogenous nuclear RNP-K like protein	n[305]K[432]SSGEPTS[167]PSTSSNTR	3;3	699.9031;754.4789	2310.1423;2310.1384	771.0547;771.0534	2310.1387;2310.1367	771.0535;771.0528	2.281230039e-05;0	1	245	260	N-term(304.2072),1K(304.2072),8S(79.9663)	KS(0.0612)S(0.0619)GEPT(0.2719)S(0.5531)PS(0.0106)T(0.0105)S(0.0104)S(0.0103)NT(0.0102)R;KS(0.0280)S(0.0298)GEPT(0.0442)S(0.8410)PS(0.0114)T(0.0113)S(0.0112)S(0.0112)NT(0.0118)R	0.553;0.841	12388;14167	12442;14221	PRC-7194TMT_UPRC_559292A007506_1p_ih10cm_1-5um_PM5_NeoLumos_noFAIMS_30min_TMT_custom_spR34.12442.12442.3,PRC-7194TMT_UPRC_559292A008106_1p_ih10cm_1-5um_PM5_Neo_noFAIMS_30min_TMT_custom_800ng_spR34.14221.14221.3	34	12.914	13.5715	14.0197	14.1865	14.4045	14.6106	14.4207	13.3567	13.7003	14.6112	13.7662	14.1644	14.7374	14.2124	13.4495	0.0863936	0.939025
A0A6C1DYU5	GRS66_004200	Uncharacterized protein	n[305]K[432]SSISNT[181]S[167]DHDGANRASDVK[432]	4;5	866.5732;868.2787	3160.537;3162.5396	791.1415;633.5152	3160.5378;3162.5415	791.1417;633.5156	2.281230039e-05;0.00013796056231	2	7	26	N-term(304.2072),1K(304.2072),20K(304.2072),7T(79.9663),8S(79.9663)	KS(0.0501)S(0.0460)IS(0.3223)NT(0.7586)S(0.7586)DHDGANRAS(0.0642)DVK;KS(0.2112)S(0.1626)IS(0.0925)NT(0.7404)S(0.7404)DHDGANRAS(0.0529)DVK	0.758;0.74	19547;19635	19614;19709	PRC-7194TMT_UPRC_559292A008106_1p_ih10cm_1-5um_PM5_Neo_noFAIMS_30min_TMT_custom_800ng_spR34.19614.19614.4,PRC-7194TMT_UPRC_559292A008106_1p_ih10cm_1-5um_PM5_Neo_noFAIMS_30min_TMT_custom_800ng_spR34.19709.19709.5	34	13.1456	13.3892	14.4167	14.6022	15.1855	14.6562	15.1775	13.2598	14.1434	14.4868	13.4665	13.5902	15.2629	14.1284	14.6131	-0.0340569	0.983286
A0A6C1DYU5	GRS66_004200	Uncharacterized protein	n[305]K[432]SSISNT[181]SDHDGANR	4;3;4	723.5025;774.7563;775.0106	2277.0933;2277.084;2278.0916	570.2806;760.0353;570.5302	2277.088;2277.0889;2278.0916	570.2793;760.0369;570.5302	0.01051085432805;0.00309760620364;0.00615607094605	1	7	21	N-term(304.2072),1K(304.2072),7T(79.9663)	KS(0.0192)S(0.0176)IS(0.0200)NT(0.4716)S(0.4716)DHDGANR;KS(0.0191)S(0.0194)IS(0.0253)NT(0.4681)S(0.4681)DHDGANR;KS(0.0187)S(0.0177)IS(0.0196)NT(0.4720)S(0.4720)DHDGANR	0.471;0.468;0.472	13375;15097;15097	13421;15159;15171	PRC-7194TMT_UPRC_559292A007506_1p_ih10cm_1-5um_PM5_NeoLumos_noFAIMS_30min_TMT_custom_spR34.13421.13421.4,PRC-7194TMT_UPRC_559292A008106_1p_ih10cm_1-5um_PM5_Neo_noFAIMS_30min_TMT_custom_800ng_spR34.15159.15159.3,PRC-7194TMT_UPRC_559292A008106_1p_ih10cm_1-5um_PM5_Neo_noFAIMS_30min_TMT_custom_800ng_spR34.15171.15171.4	34	13.8963	14.4907	14.7022	13.1849	12.8478	14.7297	13.7794	13.5725	13.808	14.6153	12.8477	14.0927	14.4592	14.4199	14.9678	0.194768	0.88486
A0A6C1DYU5	GRS66_004200	Uncharacterized protein	n[305]K[432]SSISNTS[167]DHDGANR	3	722.655	2278.09	760.371	2278.09	760.371	0.00365507	1	7	21	N-term(304.2072),1K(304.2072),8S(79.9663)	KS(0.0232)S(0.0237)IS(0.0367)NT(0.0694)S(0.8472)DHDGANR	0.847	13329	13385	PRC-7194TMT_UPRC_559292A007506_1p_ih10cm_1-5um_PM5_NeoLumos_noFAIMS_30min_TMT_custom_spR34.13385.13385.3	34	11.9747	13.1516	13.5357	13.3513	12.9427	13.6561	12.3591	12.1739	12.3533	13.2318	12.5365	12.9298	13.1323	13.3966	13.7209	0.270211	0.790553
A0A6C1E9K4	NEO1_2	Phospholipid-transporting ATPase	n[305]K[432]SSNT[181]DTRPLM[147]YDNR	4	859.472	2501.23	626.314	2501.22	626.313	0.000270565	2	83	97	N-term(304.2072),11M(15.9949),1K(304.2072),5T(79.9663)	KS(0.0420)S(0.0523)NT(0.6921)DT(0.1722)RPLMY(0.0413)DNR	0.692	19174	19230	PRC-7194TMT_UPRC_559292A008106_1p_ih10cm_1-5um_PM5_Neo_noFAIMS_30min_TMT_custom_800ng_spR34.19230.19230.4	34	12.5898	13.98	14.2004	14.3427	14.6561	14.1633	15.1274	13.8845	13.7278	14.8655	14.1695	14.3472	15.025	14.6561	14.337	0.353211	0.737523
A0A6C1EET8	GRS66_010108	Uncharacterized protein	n[305]K[432]SSVSNTS[167]DHEGGNHPTEAK[432]	5;4	777.4734;777.5238	3074.5127;3074.5195	615.9098;769.6372	3074.5132;3074.5176	615.9099;769.6367	6.778856746e-05;2.175828719e-05	1	7	26	N-term(304.2072),1K(304.2072),20K(304.2072),8S(79.9663)	KS(0.0232)S(0.0240)VS(0.0201)NT(0.1273)S(0.7871)DHEGGNHPT(0.0182)EAK;KS(0.0185)S(0.0189)VS(0.0231)NT(0.1317)S(0.7838)DHEGGNHPT(0.0240)EAK	0.787;0.783	15232;15232	15286;15289	PRC-7194TMT_UPRC_559292A008106_1p_ih10cm_1-5um_PM5_Neo_noFAIMS_30min_TMT_custom_800ng_spR34.15286.15286.5,PRC-7194TMT_UPRC_559292A008106_1p_ih10cm_1-5um_PM5_Neo_noFAIMS_30min_TMT_custom_800ng_spR34.15289.15289.4	34	14.6826	13.4367	14.4542	14.7388	13.4238	13.7687	13.6874	13.4085	13.0985	14.6488	13.4239	13.31	14.9322	13.5325	14.0817	-0.0787594	0.952414
A0A6C1DW62	CYR1_1	Adenylate cyclase	n[305]K[432]SVS[167]MADLSVAAAAPNGEFTSTSNDR	4;4	1250.1216;1252.1968	3312.6084;3316.5828	829.1594;830.153	3312.6028;3316.5798	829.158;830.1522	0.00014114326041;0.00057447160947	1	432	457	N-term(304.2072),1K(304.2072),4S(79.9663)	KS(0.0248)VS(0.7501)MADLS(0.0367)VAAAAPNGEFT(0.0461)S(0.0474)T(0.0474)S(0.0474)NDR;KS(0.0336)VS(0.8777)MADLS(0.0186)VAAAAPNGEFT(0.0177)S(0.0175)T(0.0175)S(0.0174)NDR	0.75;0.877	42063;42198	42157;42291	PRC-7194TMT_UPRC_559292A008106_1p_ih10cm_1-5um_PM5_Neo_noFAIMS_30min_TMT_custom_800ng_spR34.42157.42157.4,PRC-7194TMT_UPRC_559292A008106_1p_ih10cm_1-5um_PM5_Neo_noFAIMS_30min_TMT_custom_800ng_spR34.42291.42291.4	34	10.4189	12.1718	12.1625	12.1276	11.8437	12.1197	11.8125	12.2062	11.4756	11.7143	11.8671	11.9163	11.7009	NA	11.7348	-0.000500892	0.999391
A0A6C1DMZ0	CYK3_1	Cytokinesis protein 3	n[305]K[432]SYS[167]ANDLHM[147]AR	4;4	857.8505;858.4058	2097.0227;2097.0203	525.263;525.2624	2097.0212;2097.0217	525.2626;525.2627	7.703185267e-05;0.00045439387887	1	206	217	N-term(304.2072),10M(15.9949),1K(304.2072),4S(79.9663)	KS(0.0530)Y(0.0769)S(0.8701)ANDLHMAR;KS(0.0530)Y(0.0701)S(0.8769)ANDLHMAR	0.87;0.876	19090;19118	19149;19177	PRC-7194TMT_UPRC_559292A008106_1p_ih10cm_1-5um_PM5_Neo_noFAIMS_30min_TMT_custom_800ng_spR34.19149.19149.4,PRC-7194TMT_UPRC_559292A008106_1p_ih10cm_1-5um_PM5_Neo_noFAIMS_30min_TMT_custom_800ng_spR34.19177.19177.4	34	12.9556	13.2406	13.2609	13.1286	12.3849	12.7259	12.2546	12.5607	12.5217	12.4246	12.9584	12.5308	12.6357	13.1244	12.0626	-0.0834395	0.913139
A0A6C1DMZ0	CYK3_1	Cytokinesis protein 3	n[305]K[432]SYS[167]ANDLHMAR	4;3	950.0286;950.734	2082.0298;2081.0264	521.5147;694.6827	2082.031;2081.0251	521.515;694.6823	0.00014114326041;0.00817108275346	1	206	217	N-term(304.2072),1K(304.2072),4S(79.9663)	KS(0.0547)Y(0.0925)S(0.8528)ANDLHMAR;KS(0.1082)Y(0.1082)S(0.7836)ANDLHMAR	0.852;0.783	24106;24155	24172;24209	PRC-7194TMT_UPRC_559292A008106_1p_ih10cm_1-5um_PM5_Neo_noFAIMS_30min_TMT_custom_800ng_spR34.24172.24172.4,PRC-7194TMT_UPRC_559292A008106_1p_ih10cm_1-5um_PM5_Neo_noFAIMS_30min_TMT_custom_800ng_spR34.24209.24209.3	34	14.1799	14.0756	14.0858	14.0213	13.2579	13.6121	13.2062	13.3201	13.3526	13.4096	13.6051	13.5449	13.5463	12.2486	12.9553	-0.472076	0.554825
A0A6C1E6Z0	BOI2_2	Polar growth protein	n[305]K[432]T[181]SQSLDDLPSQQNFTATPQGNR	3	1107.89	3220.6	1074.54	3220.6	1074.54	0.000161301	1	372	394	N-term(304.2072),1K(304.2072),2T(79.9663)	KT(0.5626)S(0.1465)QS(0.1465)LDDLPS(0.0847)QQNFT(0.0349)AT(0.0248)PQGNR	0.562	33564	33667	PRC-7194TMT_UPRC_559292A008106_1p_ih10cm_1-5um_PM5_Neo_noFAIMS_30min_TMT_custom_800ng_spR34.33667.33667.3	34	NA	12.1915	12.3384	12.6915	12.4723	13.2714	12.5977	12.1877	13.0727	12.1944	12.3459	11.9772	13.1081	12.4949	12.7465	-0.00957507	0.992582
A0A6C1DQB0	BOI2_1	Polar growth protein	n[305]K[432]T[181]SQSLEDLPSQQNFIPTPR	3;3	1136.6273;1252.1239	2974.5476;2974.5635	992.5231;992.5284	2974.5361;2974.5347	992.5193;992.5188	0.00016525563776;0.0009408526186	1	371	390	N-term(304.2072),1K(304.2072),2T(79.9663)	KT(0.3056)S(0.3056)QS(0.3056)LEDLPS(0.0596)QQNFIPT(0.0237)PR;KT(0.3634)S(0.3634)QS(0.1379)LEDLPS(0.1089)QQNFIPT(0.0264)PR	0.305;0.363	32206;42198	32259;42286	PRC-7194TMT_UPRC_559292A007506_1p_ih10cm_1-5um_PM5_NeoLumos_noFAIMS_30min_TMT_custom_spR34.32259.32259.3,PRC-7194TMT_UPRC_559292A008106_1p_ih10cm_1-5um_PM5_Neo_noFAIMS_30min_TMT_custom_800ng_spR34.42286.42286.3	34	13.2587	12.0859	12.4193	12.3332	12.743	12.4866	12.6235	12.3944	11.7916	12.4894	12.3224	12.3817	12.5951	12.7105	11.8291	-0.0947932	0.908426
A0A6C1E780	GRS66_007675	Eukaryotic translation initiation factor 2A	n[305]K[432]TGDLS[167]PDSTPAPSVLVATDAPTSNK[432]ETSPEEK[432]	5;5	1192.6107;1195.8164	4668.443;4668.4062	934.6959;934.6885	4668.4336;4668.433	934.694;934.6939	2.281230039e-05;8.646965996e-05	2	560	592	N-term(304.2072),1K(304.2072),26K(304.2072),33K(304.2072),6S(79.9663)	KT(0.0113)GDLS(0.8101)PDS(0.0217)T(0.0211)PAPS(0.0136)VLVAT(0.0236)DAPT(0.0259)S(0.0255)NKET(0.0238)S(0.0233)PEEK;KT(0.0130)GDLS(0.8512)PDS(0.0225)T(0.0205)PAPS(0.0148)VLVAT(0.0143)DAPT(0.0173)S(0.0173)NKET(0.0149)S(0.0141)PEEK	0.81;0.851	38560;38771	38621;38813	PRC-7194TMT_UPRC_559292A008106_1p_ih10cm_1-5um_PM5_Neo_noFAIMS_30min_TMT_custom_800ng_spR34.38621.38621.5,PRC-7194TMT_UPRC_559292A008106_1p_ih10cm_1-5um_PM5_Neo_noFAIMS_30min_TMT_custom_800ng_spR34.38813.38813.5	34	12.6358	12.2359	12.8599	12.6794	13.3346	12.1781	13.3877	11.9734	12.4645	13.0858	11.8317	11.9694	13.0521	12.7091	12.1096	-0.349134	0.701366
A0A6C1DQB0	BOI2_1	Polar growth protein	n[305]K[432]TS[167]QSLEDLPSQQNFIPTPR	3;3	1250.6584;1267.386	2973.5295;2974.561	992.1838;992.5276	2973.5273;2974.538	992.183;992.5199	0.00036488304738;3.386822551e-05	1	371	390	N-term(304.2072),1K(304.2072),3S(79.9663)	KT(0.0699)S(0.3336)QS(0.3336)LEDLPS(0.2379)QQNFIPT(0.0250)PR;KT(0.0826)S(0.3981)QS(0.3981)LEDLPS(0.0798)QQNFIPT(0.0414)PR	0.333;0.398	42084;43131	42191;43227	PRC-7194TMT_UPRC_559292A008106_1p_ih10cm_1-5um_PM5_Neo_noFAIMS_30min_TMT_custom_800ng_spR34.42191.42191.3,PRC-7194TMT_UPRC_559292A008106_1p_ih10cm_1-5um_PM5_Neo_noFAIMS_30min_TMT_custom_800ng_spR34.43227.43227.3	34	12.9526	13.3799	13.8602	13.8451	14.2349	14.1651	14.2052	13.7912	13.7105	13.9283	13.5281	13.4424	13.8598	14.1782	13.5551	-0.0945808	0.905791
A0A6C1E6Z0	BOI2_2	Polar growth protein	n[305]K[432]TSQS[167]LDDLPSQQNFTATPQGNR	4;3;4;4;3;4	987.7006;987.889;989.6082;1105.1189;1105.2494;1107.6937	3220.603;3222.6167;3223.5933;3220.599;3221.5964;3219.6016	806.158;1075.2128;806.9056;806.157;1074.8727;805.9077	3220.598;3222.61;3223.6052;3220.6023;3221.6016;3219.596	806.1568;1075.2106;806.9086;806.1579;1074.8745;805.9063	0;0;3.944617569e-05;0;0;2.281230039e-05	1	372	394	N-term(304.2072),1K(304.2072),5S(79.9663)	KT(0.0195)S(0.0211)QS(0.8309)LDDLPS(0.0648)QQNFT(0.0355)AT(0.0282)PQGNR;KT(0.0235)S(0.0275)QS(0.7875)LDDLPS(0.0970)QQNFT(0.0373)AT(0.0272)PQGNR;KT(0.0464)S(0.0593)QS(0.7536)LDDLPS(0.0724)QQNFT(0.0374)AT(0.0308)PQGNR;KT(0.0181)S(0.0193)QS(0.7862)LDDLPS(0.1038)QQNFT(0.0414)AT(0.0312)PQGNR;KT(0.0179)S(0.0202)QS(0.5889)LDDLPS(0.2482)QQNFT(0.0736)AT(0.0513)PQGNR;KT(0.0528)S(0.0581)QS(0.8183)LDDLPS(0.0268)QQNFT(0.0230)AT(0.0209)PQGNR	0.83;0.787;0.753;0.786;0.588;0.818	24808;24808;24850;33441;33441;33564	24856;24864;24943;33484;33492;33655	PRC-7194TMT_UPRC_559292A007506_1p_ih10cm_1-5um_PM5_NeoLumos_noFAIMS_30min_TMT_custom_spR34.24856.24856.4,PRC-7194TMT_UPRC_559292A007506_1p_ih10cm_1-5um_PM5_NeoLumos_noFAIMS_30min_TMT_custom_spR34.24864.24864.3,PRC-7194TMT_UPRC_559292A007506_1p_ih10cm_1-5um_PM5_NeoLumos_noFAIMS_30min_TMT_custom_spR34.24943.24943.4,PRC-7194TMT_UPRC_559292A008106_1p_ih10cm_1-5um_PM5_Neo_noFAIMS_30min_TMT_custom_800ng_spR34.33484.33484.4,PRC-7194TMT_UPRC_559292A008106_1p_ih10cm_1-5um_PM5_Neo_noFAIMS_30min_TMT_custom_800ng_spR34.33492.33492.3,PRC-7194TMT_UPRC_559292A008106_1p_ih10cm_1-5um_PM5_Neo_noFAIMS_30min_TMT_custom_800ng_spR34.33655.33655.4	34	12.3729	12.6501	12.5919	12.6373	12.639	12.4185	12.9686	12.0894	12.2028	12.8368	12.5098	12.4824	13.2868	13.0449	12.6855	0.261148	0.685771
A0A6C1DQB0	BOI2_1	Polar growth protein	n[305]K[432]TSQS[167]LEDLPSQQNFIPTPR	3;3;4;3;4;3	1117.8528;1121.0464;1247.0504;1247.1082;1249.9185;1266.9523	2974.5342;2974.567;2974.5356;2974.5327;2973.5256;2974.53	992.5187;992.5296;744.6412;992.5182;744.3887;992.5173	2974.5347;2974.5344;2974.5327;2974.5347;2973.5232;2974.5369	992.5188;992.5187;744.6405;992.5188;744.3881;992.5196	0.00023192981885;0.00023192981885;3.386822551e-05;0.00010693825589;2.281230039e-05;0	1	371	390	N-term(304.2072),1K(304.2072),5S(79.9663)	KT(0.0818)S(0.1143)QS(0.6039)LEDLPS(0.1653)QQNFIPT(0.0347)PR;KT(0.0368)S(0.0437)QS(0.5217)LEDLPS(0.3680)QQNFIPT(0.0298)PR;KT(0.0779)S(0.1349)QS(0.6838)LEDLPS(0.0804)QQNFIPT(0.0230)PR;KT(0.0483)S(0.0483)QS(0.8402)LEDLPS(0.0383)QQNFIPT(0.0250)PR;KT(0.0380)S(0.0429)QS(0.7678)LEDLPS(0.1146)QQNFIPT(0.0366)PR;KT(0.1731)S(0.2643)QS(0.5256)LEDLPS(0.0183)QQNFIPT(0.0187)PR	0.603;0.521;0.683;0.84;0.767;0.525	31241;31373;41934;41934;42041;43156	31291;31456;41971;41974;42145;43201	PRC-7194TMT_UPRC_559292A007506_1p_ih10cm_1-5um_PM5_NeoLumos_noFAIMS_30min_TMT_custom_spR34.31291.31291.3,PRC-7194TMT_UPRC_559292A007506_1p_ih10cm_1-5um_PM5_NeoLumos_noFAIMS_30min_TMT_custom_spR34.31456.31456.3,PRC-7194TMT_UPRC_559292A008106_1p_ih10cm_1-5um_PM5_Neo_noFAIMS_30min_TMT_custom_800ng_spR34.41971.41971.4,PRC-7194TMT_UPRC_559292A008106_1p_ih10cm_1-5um_PM5_Neo_noFAIMS_30min_TMT_custom_800ng_spR34.41974.41974.3,PRC-7194TMT_UPRC_559292A008106_1p_ih10cm_1-5um_PM5_Neo_noFAIMS_30min_TMT_custom_800ng_spR34.42145.42145.4,PRC-7194TMT_UPRC_559292A008106_1p_ih10cm_1-5um_PM5_Neo_noFAIMS_30min_TMT_custom_800ng_spR34.43201.43201.3	34	13.0197	12.9305	13.0001	13.0418	13.2576	12.9991	13.2358	12.6135	12.9026	13.1141	12.7662	12.6936	13.2603	13.2412	12.7361	-0.0720188	0.909759
A0A6C1DVL0	DAL81_1	Fungal specific transcription factor	n[305]K[432]TSQS[167]SPNVTPSHM[147]SR	4	747.945	2448.2	613.056	2448.2	613.057	0.000106938	1	852	867	N-term(304.2072),14M(15.9949),1K(304.2072),5S(79.9663)	KT(0.0179)S(0.0224)QS(0.4484)S(0.4484)PNVT(0.0336)PS(0.0150)HMS(0.0143)R	0.448	13875	13930	PRC-7194TMT_UPRC_559292A008106_1p_ih10cm_1-5um_PM5_Neo_noFAIMS_30min_TMT_custom_800ng_spR34.13930.13930.4	34	11.6782	13.1338	13.0503	12.8138	12.0431	12.938	11.8154	13.2658	13.0566	11.7086	13.2248	12.9959	12.3135	10.9378	13.1035	-0.0352773	0.982909
A0A6C1E6Z0	BOI2_2	Polar growth protein	n[305]K[432]TSQSLDDLPS[167]QQNFTATPQGNR	4;3	989.0944;1106.3031	3219.6567;3223.605	805.9215;1075.5423	3219.652;3223.6077	805.9203;1075.5432	0.000290472882;3.386822551e-05	1	372	394	N-term(304.2072),11S(79.9663),1K(304.2072)	KT(0.1570)S(0.0937)QS(0.3452)LDDLPS(0.3772)QQNFT(0.0139)AT(0.0129)PQGNR;KT(0.0668)S(0.0668)QS(0.1787)LDDLPS(0.6431)QQNFT(0.0240)AT(0.0207)PQGNR	0.377;0.643	24826;33483	24918;33561	PRC-7194TMT_UPRC_559292A007506_1p_ih10cm_1-5um_PM5_NeoLumos_noFAIMS_30min_TMT_custom_spR34.24918.24918.4,PRC-7194TMT_UPRC_559292A008106_1p_ih10cm_1-5um_PM5_Neo_noFAIMS_30min_TMT_custom_800ng_spR34.33561.33561.3	34	12.0307	12.0696	12.1593	12.1392	12.0959	12.6342	12.2573	11.6887	11.7388	12.2593	11.9521	11.9727	12.7179	12.5589	12.4614	0.225288	0.728561
A0A6C1DZ47	TOP1_1	DNA topoisomerase I	n[305]K[432]VASM[147]NSASLQDEAEPY[243]DSDEAISK[432]	4;3;3	1002.8865;1122.8834;1125.0785	3693.79;3693.7917;3695.8008	924.4548;1232.2712;1232.9409	3693.7832;3693.7856;3695.7998	924.4531;1232.2691;1232.9405	2.175828719e-05;2.175828719e-05;6.778856746e-05	1	31	55	N-term(304.2072),17Y(79.9663),1K(304.2072),25K(304.2072),5M(15.9949)	KVAS(0.0228)MNS(0.0197)AS(0.0258)LQDEAEPY(0.4586)DS(0.4586)DEAIS(0.0145)K;KVAS(0.0276)MNS(0.0426)AS(0.1224)LQDEAEPY(0.7213)DS(0.0711)DEAIS(0.0150)K;KVAS(0.0321)MNS(0.0527)AS(0.0527)LQDEAEPY(0.4667)DS(0.3792)DEAIS(0.0166)K	0.458;0.721;0.466	25510;34529;34661	25564;34595;34724	PRC-7194TMT_UPRC_559292A007506_1p_ih10cm_1-5um_PM5_NeoLumos_noFAIMS_30min_TMT_custom_spR34.25564.25564.4,PRC-7194TMT_UPRC_559292A008106_1p_ih10cm_1-5um_PM5_Neo_noFAIMS_30min_TMT_custom_800ng_spR34.34595.34595.3,PRC-7194TMT_UPRC_559292A008106_1p_ih10cm_1-5um_PM5_Neo_noFAIMS_30min_TMT_custom_800ng_spR34.34724.34724.3	34	13.4251	12.5273	13.1529	13.1722	14.3353	13.4873	14.1707	12.9161	12.8103	14.4681	12.544	13.4524	13.6297	13.1877	12.7973	-0.324335	0.764423
A0A6C1DZ47	TOP1_1	DNA topoisomerase I	n[305]K[432]VASM[147]NSASLQDEAEPYDS[167]DEAISK[432]	3;3	1002.9097;1124.3796	3693.8003;3693.7683	1232.274;1232.2634	3693.7832;3693.7788	1232.2683;1232.2669	2.175828719e-05;2.175828719e-05	1	31	55	N-term(304.2072),19S(79.9663),1K(304.2072),25K(304.2072),5M(15.9949)	KVAS(0.0184)MNS(0.0193)AS(0.0217)LQDEAEPY(0.0814)DS(0.8419)DEAIS(0.0173)K;KVAS(0.0315)MNS(0.0391)AS(0.0270)LQDEAEPY(0.0536)DS(0.8315)DEAIS(0.0173)K	0.841;0.831	25510;34635	25565;34686	PRC-7194TMT_UPRC_559292A007506_1p_ih10cm_1-5um_PM5_NeoLumos_noFAIMS_30min_TMT_custom_spR34.25565.25565.3,PRC-7194TMT_UPRC_559292A008106_1p_ih10cm_1-5um_PM5_Neo_noFAIMS_30min_TMT_custom_800ng_spR34.34686.34686.3	34	12.5224	11.9066	13.2468	13.2438	14.4877	13.4128	14.2627	12.573	12.4821	14.6175	12.5824	13.387	13.6676	12.1427	12.8993	-0.339742	0.817612
A0A6C1E7F0	KEL2_2	Negative regulator of mitotic exit	n[305]K[432]VS[167]TDTDSSVISAQSLPR	3	1124.66	2578.34	860.455	2578.35	860.456	2.281230039e-05	1	9	26	N-term(304.2072),1K(304.2072),3S(79.9663)	KVS(0.4280)T(0.4280)DT(0.0587)DS(0.0185)S(0.0278)VIS(0.0214)AQS(0.0176)LPR	0.428	34635	34701	PRC-7194TMT_UPRC_559292A008106_1p_ih10cm_1-5um_PM5_Neo_noFAIMS_30min_TMT_custom_800ng_spR34.34701.34701.3	34	12.9796	14.0017	13.9841	14.386	14.0132	13.7365	14.102	13.5165	13.5777	14.3165	13.6938	13.7386	14.259	12.8607	13.8189	-0.187165	0.836025
A0A6C1ED82	SPA2_2	Component of the polarisome	n[305]K[432]VT[181]S[167]PEAIETTSPEPISK[432]	3	1180.4	2985.55	996.191	2985.55	996.192	0.000378421	1	888	905	N-term(304.2072),18K(304.2072),1K(304.2072),3T(79.9663),4S(79.9663)	KVT(0.4434)S(0.4434)PEAIET(0.3612)T(0.3612)S(0.3612)PEPIS(0.0295)K	0.443	37852	37951	PRC-7194TMT_UPRC_559292A008106_1p_ih10cm_1-5um_PM5_Neo_noFAIMS_30min_TMT_custom_800ng_spR34.37951.37951.3	34	13.1801	13.1625	13.0636	12.904	13.5856	13.8841	13.8147	12.9408	13.4887	13.7232	12.8256	13.5092	13.9761	13.8211	13.9582	0.243313	0.742383
A0A6C1ED82	SPA2_2	Component of the polarisome	n[305]K[432]VT[181]SPEAIET[181]TSPEPISK[432]	4	1183.99	2984.56	747.147	2984.55	747.145	0.000522203	1	888	905	N-term(304.2072),10T(79.9663),18K(304.2072),1K(304.2072),3T(79.9663)	KVT(0.4820)S(0.4820)PEAIET(0.5818)T(0.2122)S(0.2122)PEPIS(0.0298)K	0.581	38067	38155	PRC-7194TMT_UPRC_559292A008106_1p_ih10cm_1-5um_PM5_Neo_noFAIMS_30min_TMT_custom_800ng_spR34.38155.38155.4	34	9.18832	11.1353	11.5004	11.2255	11.3231	10.816	11.3586	11.2944	11.3776	11.3946	11.23	10.8452	11.2397	11.9996	11.6346	0.328428	0.759728
A0A6C1ED82	SPA2_2	Component of the polarisome	n[305]K[432]VTS[167]PEAIET[181]TSPEPISK[432]	4;4	1046.8379;1176.6705	2985.5696;2986.5552	747.3997;747.6461	2985.556;2986.5576	747.3963;747.6467	2.281230039e-05;2.281230039e-05	1	888	905	N-term(304.2072),10T(79.9663),18K(304.2072),1K(304.2072),4S(79.9663)	KVT(0.1249)S(0.6029)PEAIET(0.4905)T(0.4905)S(0.2621)PEPIS(0.0291)K;KVT(0.0570)S(0.5612)PEAIET(0.4517)T(0.4517)S(0.4517)PEPIS(0.0268)K	0.602;0.561	27544;37672	27621;37735	PRC-7194TMT_UPRC_559292A007506_1p_ih10cm_1-5um_PM5_NeoLumos_noFAIMS_30min_TMT_custom_spR34.27621.27621.4,PRC-7194TMT_UPRC_559292A008106_1p_ih10cm_1-5um_PM5_Neo_noFAIMS_30min_TMT_custom_800ng_spR34.37735.37735.4	34	11.8591	12.4964	12.884	12.6803	13.0474	13.135	12.9118	12.4849	12.4843	13.0275	12.439	12.304	13.183	12.647	12.9771	0.00895051	0.992582
A0A6C1ED82	SPA2_2	Component of the polarisome	n[305]K[432]VTS[167]PEAIETT[181]SPEPISK[432]	4;4	1045.7916;1177.863	2986.558;2985.5564	747.6468;747.3964	2986.5588;2985.5544	747.647;747.3959	2.281230039e-05;0.00015610162216	1	888	905	N-term(304.2072),11T(79.9663),18K(304.2072),1K(304.2072),4S(79.9663)	KVT(0.0662)S(0.7360)PEAIET(0.2183)T(0.7192)S(0.2256)PEPIS(0.0348)K;KVT(0.0896)S(0.6474)PEAIET(0.1863)T(0.5228)S(0.5228)PEPIS(0.0311)K	0.736;0.647	27497;37743	27564;37802	PRC-7194TMT_UPRC_559292A007506_1p_ih10cm_1-5um_PM5_NeoLumos_noFAIMS_30min_TMT_custom_spR34.27564.27564.4,PRC-7194TMT_UPRC_559292A008106_1p_ih10cm_1-5um_PM5_Neo_noFAIMS_30min_TMT_custom_800ng_spR34.37802.37802.4	34	11.052	12.3429	12.8434	12.7332	12.9691	13.323	13.097	12.3113	12.8734	13.0189	12.5803	12.4962	13.1192	12.82	12.9151	0.129749	0.900626
A0A6C1ED82	SPA2_2	Component of the polarisome	n[305]K[432]VTS[167]PEAIETTS[167]PEPISK[432]	4	1046.92	2988.58	748.152	2988.57	748.149	0.00264553	1	888	905	N-term(304.2072),12S(79.9663),18K(304.2072),1K(304.2072),4S(79.9663)	KVT(0.1961)S(0.6464)PEAIET(0.2380)T(0.2380)S(0.6408)PEPIS(0.0407)K	0.646	27523	27625	PRC-7194TMT_UPRC_559292A007506_1p_ih10cm_1-5um_PM5_NeoLumos_noFAIMS_30min_TMT_custom_spR34.27625.27625.4	34	13.2685	11.2685	12.1307	12.0666	11.9533	12.9152	11.9694	11.7635	12.1122	12.0725	11.8653	11.3511	11.925	12.517	11.8285	-0.254638	0.792898
A0A6C1ED82	SPA2_2	Component of the polarisome	n[305]K[432]VTSPEAIET[181]T[181]SPEPISK[432]	3;3;3;3	1177.526;1178.2861;1181.116;1182.0205	2986.546;2985.5693;2988.592;2984.5618	996.5226;996.197;997.2046;995.8612	2986.5566;2985.5532;2988.5652;2984.5518	996.5261;996.1917;997.1957;995.8579	2.175828719e-05;2.901473223e-05;0.00011941605549;7.703185267e-05	1	888	905	N-term(304.2072),10T(79.9663),11T(79.9663),18K(304.2072),1K(304.2072)	KVT(0.3400)S(0.3762)PEAIET(0.4195)T(0.4195)S(0.4195)PEPIS(0.0253)K;KVT(0.2186)S(0.2683)PEAIET(0.4944)T(0.4944)S(0.4944)PEPIS(0.0300)K;KVT(0.0769)S(0.0898)PEAIET(0.5982)T(0.5982)S(0.5982)PEPIS(0.0386)K;KVT(0.3694)S(0.3694)PEAIET(0.4912)T(0.4912)S(0.2491)PEPIS(0.0296)K	0.419;0.494;0.598;0.491	37717;37769;37883;37944	37782;37829;37989;38038	PRC-7194TMT_UPRC_559292A008106_1p_ih10cm_1-5um_PM5_Neo_noFAIMS_30min_TMT_custom_800ng_spR34.37782.37782.3,PRC-7194TMT_UPRC_559292A008106_1p_ih10cm_1-5um_PM5_Neo_noFAIMS_30min_TMT_custom_800ng_spR34.37829.37829.3,PRC-7194TMT_UPRC_559292A008106_1p_ih10cm_1-5um_PM5_Neo_noFAIMS_30min_TMT_custom_800ng_spR34.37989.37989.3,PRC-7194TMT_UPRC_559292A008106_1p_ih10cm_1-5um_PM5_Neo_noFAIMS_30min_TMT_custom_800ng_spR34.38038.38038.3	34	13.31	12.6766	13.2608	13.3081	13.7753	13.6529	13.9291	13.1019	13.1663	13.8977	12.9104	13.1464	14.1409	14.1126	13.9929	0.252768	0.76907
A0A6C1ED82	SPA2_2	Component of the polarisome	n[305]K[432]VTSPEAIETT[181]S[167]PEPISK[432]	3	1176.51	2985.55	996.189	2985.55	996.192	2.281230039e-05	1	888	905	N-term(304.2072),11T(79.9663),12S(79.9663),18K(304.2072),1K(304.2072)	KVT(0.0868)S(0.1031)PEAIET(0.1197)T(0.8238)S(0.8238)PEPIS(0.0429)K	0.823	37672	37724	PRC-7194TMT_UPRC_559292A008106_1p_ih10cm_1-5um_PM5_Neo_noFAIMS_30min_TMT_custom_800ng_spR34.37724.37724.3	34	13.4927	12.9603	13.5326	13.272	13.7993	12.8968	13.9828	12.5048	12.2455	13.5952	12.8361	12.4714	13.7116	11.3102	13.3382	-0.494719	0.67456
A0A6C1EF04	NGL2_2	RNA exonuclease ngl2	n[305]K[432]WDLQS[167]NC[160]QK[432]VDSLNDFEK[432]	4	1338.62	3651.9	913.982	3651.9	913.981	0.0236105	2	453	471	N-term(304.2072),10K(304.2072),19K(304.2072),1K(304.2072),6S(79.9663),8C(57.0215)	KWDLQS(0.5000)NCQKVDS(0.5000)LNDFEK	0.5	47715	47757	PRC-7194TMT_UPRC_559292A008106_1p_ih10cm_1-5um_PM5_Neo_noFAIMS_30min_TMT_custom_800ng_spR34.47757.47757.4	34	14.7459	14.8215	14.8811	NA	16.5897	NA	16.7403	15.2827	15.8707	16.4838	NA	14.8895	14.8999	14.532	12.4362	-1.48757	0.430503
A0A6C1DY91	MET4	Transcriptional activator of sulfur metabolism met4	n[305]K[432]Y[243]SDNEDDEYDDADLHGFEK[432]K[432]	5	1098.63	3830.86	767.18	3830.86	767.179	2.175828719e-05	2	562	582	N-term(304.2072),1K(304.2072),20K(304.2072),21K(304.2072),2Y(79.9663)	KY(0.4024)S(0.2160)DNEDDEY(0.3816)DDADLHGFEKK	0.402	33025	33077	PRC-7194TMT_UPRC_559292A008106_1p_ih10cm_1-5um_PM5_Neo_noFAIMS_30min_TMT_custom_800ng_spR34.33077.33077.5	34	12.5797	12.2507	13.7219	13.721	14.786	14.1269	14.8896	12.9081	13.9412	15.2009	NA	13.5843	14.9834	14.9721	13.3341	0.405893	0.811494
A0A6C1EHZ3	GRS66_011061	Protein transport protein sec16	n[305]K[432]YNDVIEEES[167]DDENT[181]SADDGK[432]NTK[432]	4	1091.2	4092.93	1024.24	4092.93	1024.24	2.281230039e-05	2	1969	1992	N-term(304.2072),10S(79.9663),15T(79.9663),1K(304.2072),21K(304.2072),24K(304.2072)	KY(0.0457)NDVIEEES(0.6812)DDENT(0.5836)S(0.5836)ADDGKNT(0.1059)K	0.681	32560	32618	PRC-7194TMT_UPRC_559292A008106_1p_ih10cm_1-5um_PM5_Neo_noFAIMS_30min_TMT_custom_800ng_spR34.32618.32618.4	34	NA	13.1574	12.8436	12.4546	13.5032	13.2367	13.7466	13.2607	13.3502	14.7131	11.9759	13.2319	13.6132	13.95	13.3867	-0.0940423	0.941549
A0A6C1EIK9	MRD1_2	Multiple RNA-binding domain-containing protein 1	n[305]LAAAAAEQNDNGDAEEET[181]QPEPVVPQK[432]	4	1221.32	3508.71	878.184	3508.69	878.18	0.0381958	0	308	334	N-term(304.2072),18T(79.9663),27K(304.2072)	LAAAAAEQNDNGDAEEET(1.0000)QPEPVVPQK	1	40273	40382	PRC-7194TMT_UPRC_559292A008106_1p_ih10cm_1-5um_PM5_Neo_noFAIMS_30min_TMT_custom_800ng_spR34.40382.40382.4	34	13.5004	14.1494	13.9481	14.5069	13.7014	15.6744	13.2405	13.6304	13.6309	13.8771	13.5653	14.4462	14.1003	14.1126	13.7641	0.0117537	0.993537
A0A6C1EAR8	GRS66_008590	Uncharacterized protein	n[305]LAAAAS[167]ASVASASVSR	2;2	1001.7286;1139.6466	1803.9583;1803.9474	902.9864;902.981	1803.9495;1803.9502	902.982;902.9824	0.02467155757403;0.0126117514449	0	8	23	N-term(304.2072),6S(79.9663)	LAAAAS(0.2784)AS(0.2784)VAS(0.2784)AS(0.0823)VS(0.0823)R;LAAAAS(0.2968)AS(0.2968)VAS(0.1755)AS(0.1755)VS(0.0553)R	0.278;0.296	25456;35567	25512;35624	PRC-7194TMT_UPRC_559292A007506_1p_ih10cm_1-5um_PM5_NeoLumos_noFAIMS_30min_TMT_custom_spR34.25512.25512.2,PRC-7194TMT_UPRC_559292A008106_1p_ih10cm_1-5um_PM5_Neo_noFAIMS_30min_TMT_custom_800ng_spR34.35624.35624.2	34	11.8417	12.9616	12.9298	12.9889	13.0152	12.5329	13.2108	13.4803	13.067	12.7589	13.2658	13.1396	12.8341	12.0871	13.3691	0.060417	0.953667
A0A6C1EAR8	GRS66_008590	Uncharacterized protein	n[305]LAAAASAS[167]VASASVSR	3	1141.31	1802.94	601.989	1802.94	601.989	0.00834984	0	8	23	N-term(304.2072),8S(79.9663)	LAAAAS(0.0661)AS(0.4234)VAS(0.4234)AS(0.0508)VS(0.0362)R	0.423	35641	35730	PRC-7194TMT_UPRC_559292A008106_1p_ih10cm_1-5um_PM5_Neo_noFAIMS_30min_TMT_custom_800ng_spR34.35730.35730.3	34	13.1343	10.4536	10.2395	10.3069	10.3846	10.4066	10.6121	10.6948	10.4169	10.2928	10.0473	10.7547	10.1911	NA	10.253	-0.382682	0.786616
A0A6C1EAR8	GRS66_008590	Uncharacterized protein	n[305]LAAAASASVAS[167]ASVSR	2	1123.56	1803.96	902.985	1803.95	902.98	0.0151622	0	8	23	N-term(304.2072),11S(79.9663)	LAAAAS(0.1980)AS(0.1980)VAS(0.2014)AS(0.2014)VS(0.2014)R	0.201	34582	34638	PRC-7194TMT_UPRC_559292A008106_1p_ih10cm_1-5um_PM5_Neo_noFAIMS_30min_TMT_custom_800ng_spR34.34638.34638.2	34	NA	12.9177	13.2275	13.0316	12.9751	13.1855	13.3894	13.6963	13.5537	13.1229	13.1814	13.0858	12.9089	11.965	13.2283	-0.339893	0.634494
A0A6C1EAR8	GRS66_008590	Uncharacterized protein	n[305]LAAAASASVASAS[167]VSR	2;2	1017.4194;1022.4425	1803.9517;1803.9532	902.9831;902.9839	1803.9509;1803.9508	902.9827;902.9827	0.04119964806243;0.03328987644594	0	8	23	N-term(304.2072),13S(79.9663)	LAAAAS(0.1222)AS(0.1222)VAS(0.2501)AS(0.2528)VS(0.2528)R;LAAAAS(0.0749)AS(0.0749)VAS(0.0749)AS(0.3876)VS(0.3876)R	0.252;0.387	26149;26390	26218;26442	PRC-7194TMT_UPRC_559292A007506_1p_ih10cm_1-5um_PM5_NeoLumos_noFAIMS_30min_TMT_custom_spR34.26218.26218.2,PRC-7194TMT_UPRC_559292A007506_1p_ih10cm_1-5um_PM5_NeoLumos_noFAIMS_30min_TMT_custom_spR34.26442.26442.2	34	9.6822	11.4246	11.7188	11.6303	11.5965	11.788	11.7576	12.0568	11.8108	11.7043	11.7044	11.8063	11.4889	9.98897	11.8572	-0.147838	0.908575
A0A6C1EAR8	GRS66_008590	Uncharacterized protein	n[305]LAAAASASVASASVS[167]R	2;3;3;2;2	1000.5779;1110.4968;1113.7261;1122.5765;1140.3314	1803.9467;1804.9523;1802.9377;1803.944;1803.96	902.9806;602.658;601.9865;902.9793;902.9873	1803.9495;1804.9482;1802.937;1803.9479;1803.9501	902.982;602.6567;601.9863;902.9812;902.9823	0.01528980206775;0.02857517093233;0.00158420976076;0.01510590523435;0.04625334286212	0	8	23	N-term(304.2072),15S(79.9663)	LAAAAS(0.1231)AS(0.1613)VAS(0.2238)AS(0.2238)VS(0.2681)R;LAAAAS(0.0362)AS(0.0591)VAS(0.0591)AS(0.0591)VS(0.7866)R;LAAAAS(0.0804)AS(0.1227)VAS(0.1791)AS(0.1791)VS(0.4386)R;LAAAAS(0.0925)AS(0.0925)VAS(0.0925)AS(0.0925)VS(0.6299)R;LAAAAS(0.1000)AS(0.2463)VAS(0.2463)AS(0.0977)VS(0.3096)R	0.268;0.786;0.438;0.629;0.309	25405;33766;33936;34502;35614	25458;33834;34034;34574;35667	PRC-7194TMT_UPRC_559292A007506_1p_ih10cm_1-5um_PM5_NeoLumos_noFAIMS_30min_TMT_custom_spR34.25458.25458.2,PRC-7194TMT_UPRC_559292A008106_1p_ih10cm_1-5um_PM5_Neo_noFAIMS_30min_TMT_custom_800ng_spR34.33834.33834.3,PRC-7194TMT_UPRC_559292A008106_1p_ih10cm_1-5um_PM5_Neo_noFAIMS_30min_TMT_custom_800ng_spR34.34034.34034.3,PRC-7194TMT_UPRC_559292A008106_1p_ih10cm_1-5um_PM5_Neo_noFAIMS_30min_TMT_custom_800ng_spR34.34574.34574.2,PRC-7194TMT_UPRC_559292A008106_1p_ih10cm_1-5um_PM5_Neo_noFAIMS_30min_TMT_custom_800ng_spR34.35667.35667.2	34	13.3844	12.4832	12.5254	12.5068	12.4658	12.4898	12.8337	12.7454	12.3948	12.546	12.5555	12.6187	12.3843	12.4181	12.899	-0.0624075	0.930233
A0A6C1DTL2	STH1_1	RSC chromatin remodeling complex ATPase component	n[305]LAALK[432]S[167]NDEEAY[243]LK[432]	4	1282.26	2638.36	660.596	2638.36	660.597	0.0186617	1	378	391	N-term(304.2072),12Y(79.9663),14K(304.2072),5K(304.2072),6S(79.9663)	LAALKS(1.0000)NDEEAY(1.0000)LK	1	44126	44177	PRC-7194TMT_UPRC_559292A008106_1p_ih10cm_1-5um_PM5_Neo_noFAIMS_30min_TMT_custom_800ng_spR34.44177.44177.4	34	12.3463	12.049	11.9378	11.9394	11.6828	12.036	12.0115	12.8121	12.5418	11.7406	11.8892	11.4789	11.2026	11.3202	10.9345	-0.744649	0.315193
A0A6C1DV37	TOR2_1	Serine/threonine-protein kinase TOR	n[305]LAALT[181]S[167]C[160]DLFIK[432]	3;3	1254.995;1255.4395	2120.0688;2121.0671	707.6969;708.0296	2120.065;2121.0708	707.6956;708.0309	0.04494404779989;0.04522714792893	0	612	623	N-term(304.2072),12K(304.2072),5T(79.9663),6S(79.9663),7C(57.0215)	LAALT(1.0000)S(1.0000)CDLFIK;LAALT(1.0000)S(1.0000)CDLFIK	1;1	38462;38489	38529;38553	PRC-7194TMT_UPRC_559292A007506_1p_ih10cm_1-5um_PM5_NeoLumos_noFAIMS_30min_TMT_custom_spR34.38529.38529.3,PRC-7194TMT_UPRC_559292A007506_1p_ih10cm_1-5um_PM5_NeoLumos_noFAIMS_30min_TMT_custom_spR34.38553.38553.3	34	11.3444	10.4061	10.7494	10.6747	10.5231	11.0106	10.3637	10.8517	10.7204	10.8611	10.6471	10.0586	10.3063	11.2592	10.0951	-0.277252	0.707713
A0A6C1EEX9	RPS15_2	Ribosomal protein S15	n[305]LAAPES[167]EK[432]PTPVR	3;3	1027.8396;1030.2639	2082.1387;2081.1414	695.0535;694.7211	2082.139;2081.1406	695.0536;694.7208	0.00013796056231;0.01159713293103	1	65	77	N-term(304.2072),6S(79.9663),8K(304.2072)	LAAPES(0.9050)EKPT(0.0950)PVR;LAAPES(0.8443)EKPT(0.1557)PVR	0.905;0.844	28617;28738	28673;28826	PRC-7194TMT_UPRC_559292A008106_1p_ih10cm_1-5um_PM5_Neo_noFAIMS_30min_TMT_custom_800ng_spR34.28673.28673.3,PRC-7194TMT_UPRC_559292A008106_1p_ih10cm_1-5um_PM5_Neo_noFAIMS_30min_TMT_custom_800ng_spR34.28826.28826.3	34	13.6657	13.0245	13.3285	12.7326	14.3652	13.1119	13.8684	13.2412	13.2748	13.6576	12.8617	12.8791	13.2647	13.4907	12.8235	-0.363119	0.653245
A0A6C1EEX9	RPS15_2	Ribosomal protein S15	n[305]LAAPESEK[432]PT[181]PVR	3;3	913.4591;1015.0814	2082.141;2082.139	695.0543;695.0536	2082.1401;2082.136	695.054;695.0526	0.00145956092073;0.00010693825589	1	65	77	N-term(304.2072),10T(79.9663),8K(304.2072)	LAAPES(0.2802)EKPT(0.7198)PVR;LAAPES(0.3010)EKPT(0.6990)PVR	0.719;0.699	21393;27887	21450;27924	PRC-7194TMT_UPRC_559292A007506_1p_ih10cm_1-5um_PM5_NeoLumos_noFAIMS_30min_TMT_custom_spR34.21450.21450.3,PRC-7194TMT_UPRC_559292A008106_1p_ih10cm_1-5um_PM5_Neo_noFAIMS_30min_TMT_custom_800ng_spR34.27924.27924.3	34	11.9706	12.6373	12.99	12.9824	13.2063	12.704	13.2038	12.9747	12.953	13.6753	12.6833	12.9636	12.9177	13.0317	12.5575	-0.0989873	0.903841
A0A6C1DZY1	SNZ3_1	pyridoxal 5'-phosphate synthase (glutamine hydrolyzing)	n[305]LAC[160]AIVEAT[181]THYDNPAK[432]	3	1216.39	2562.26	855.095	2562.26	855.094	0.0456318	0	246	262	N-term(304.2072),17K(304.2072),3C(57.0215),9T(79.9663)	LACAIVEAT(0.3333)T(0.3333)HY(0.3333)DNPAK	0.333	36372	36485	PRC-7194TMT_UPRC_559292A007506_1p_ih10cm_1-5um_PM5_NeoLumos_noFAIMS_30min_TMT_custom_spR34.36485.36485.3	34	12.8496	11.923	11.7518	11.6383	11.5466	11.9751	11.6438	11.8707	11.9673	11.3362	11.4635	11.4172	11.3912	12.2073	11.4408	-0.266241	0.724907
A0A6C1DMV2	GRS66_000420	Uncharacterized protein	n[305]LADDLFS[167]NS[167]SRRSSDSAASSSVSK[432]	4;3	1126.5359;1234.3341	3241.5376;3243.52	811.3917;1082.1806	3241.5327;3243.517	811.3905;1082.1796	0.00182387556351;0.00126339734331	2	96	119	N-term(304.2072),24K(304.2072),7S(79.9663),9S(79.9663)	LADDLFS(0.3090)NS(0.3090)S(0.3090)RRS(0.1472)S(0.3090)DS(0.3090)AAS(0.0975)S(0.0975)S(0.0975)VS(0.0153)K;LADDLFS(0.5403)NS(0.5403)S(0.5403)RRS(0.0644)S(0.0644)DS(0.0676)AAS(0.0676)S(0.0410)S(0.0410)VS(0.0334)K	0.309;0.54	31682;41130	31729;41203	PRC-7194TMT_UPRC_559292A007506_1p_ih10cm_1-5um_PM5_NeoLumos_noFAIMS_30min_TMT_custom_spR34.31729.31729.4,PRC-7194TMT_UPRC_559292A008106_1p_ih10cm_1-5um_PM5_Neo_noFAIMS_30min_TMT_custom_800ng_spR34.41203.41203.3	34	11.3439	12.1459	12.6111	12.3988	12.4783	13.0924	12.5989	12.2431	12.3964	12.7004	12.2245	12.2141	12.5467	13.059	12.2793	0.0637972	0.943145
A0A6C1DMV2	GRS66_000420	Uncharacterized protein	n[305]LADDLFSNSSRRSS[167]DS[167]AASSSVSK[432]	4	1237.98	3242.52	811.639	3242.52	811.637	2.281230039e-05	2	96	119	N-term(304.2072),14S(79.9663),16S(79.9663),24K(304.2072)	LADDLFS(0.1917)NS(0.1917)S(0.1917)RRS(0.1788)S(0.5969)DS(0.5561)AAS(0.0383)S(0.0191)S(0.0186)VS(0.0171)K	0.596	41351	41416	PRC-7194TMT_UPRC_559292A008106_1p_ih10cm_1-5um_PM5_Neo_noFAIMS_30min_TMT_custom_800ng_spR34.41416.41416.4	34	10.8269	12.3699	12.5302	12.8631	12.898	12.6946	13.2291	12.5147	12.2772	13.2045	12.4333	12.4522	13.0459	13.0988	12.5153	0.168264	0.880078
A0A6C1DMV2	GRS66_000420	Uncharacterized protein	n[305]LADDLFSNSSRRSS[167]DSAAS[167]SSVSK[432]	3	1234.56	3241.53	1081.52	3241.52	1081.51	0.000267877	2	96	119	N-term(304.2072),14S(79.9663),19S(79.9663),24K(304.2072)	LADDLFS(0.0962)NS(0.0624)S(0.1246)RRS(0.1246)S(0.4203)DS(0.3264)AAS(0.4253)S(0.0597)S(0.3197)VS(0.0409)K	0.425	41164	41216	PRC-7194TMT_UPRC_559292A008106_1p_ih10cm_1-5um_PM5_Neo_noFAIMS_30min_TMT_custom_800ng_spR34.41216.41216.3	34	13.0272	12.0158	12.547	12.6475	12.6955	13.2952	12.9471	12.4275	12.3228	12.7059	12.2455	12.6359	13.1499	12.574	12.824	0.022705	0.980562
A0A6C1DX04	ARG81_1	Arginine metabolism regulation protein II	n[305]LAESGVGS[167]Y[243]WGARQVMLEVWR	3	1335.59	2859.4	954.141	2859.39	954.138	0.0382165	1	835	855	N-term(304.2072),8S(79.9663),9Y(79.9663)	LAES(0.2167)GVGS(0.8917)Y(0.8917)WGARQVMLEVWR	0.891	42589	42663	PRC-7194TMT_UPRC_559292A007506_1p_ih10cm_1-5um_PM5_NeoLumos_noFAIMS_30min_TMT_custom_spR34.42663.42663.3	34	10.105	11.3032	11.744	11.6089	11.5114	12.0468	11.4263	12.1016	11.8185	11.6292	11.1501	11.2054	11.2549	11.1779	11.1646	-0.338908	0.662666
A0A6C1ECH0	BDF1_2	Transcription initiation at TATA-containing promoter protein	n[305]LAILDSAS[167]PLSQNGSPGQVQSTTR	3;3;3;3	1232.7749;1236.2422;1353.5049;1355.9414	2811.3962;2811.3994;2811.3838;2810.3926	938.1393;938.1404;938.1352;937.8048	2811.401;2811.401;2811.3987;2810.3901	938.1409;938.1409;938.1402;937.804	0;2.281230039e-05;2.175828719e-05;2.175828719e-05	0	658	681	N-term(304.2072),8S(79.9663)	LAILDS(0.0197)AS(0.7511)PLS(0.1622)QNGS(0.0167)PGQVQS(0.0169)T(0.0168)T(0.0166)R;LAILDS(0.0467)AS(0.4334)PLS(0.4334)QNGS(0.0312)PGQVQS(0.0141)T(0.0205)T(0.0207)R;LAILDS(0.0223)AS(0.7542)PLS(0.1583)QNGS(0.0187)PGQVQS(0.0147)T(0.0159)T(0.0159)R;LAILDS(0.0314)AS(0.4569)PLS(0.3819)QNGS(0.0207)PGQVQS(0.0302)T(0.0407)T(0.0382)R	0.751;0.433;0.754;0.456	37314;37469;48714;48822	37355;37542;48761;48923	PRC-7194TMT_UPRC_559292A007506_1p_ih10cm_1-5um_PM5_NeoLumos_noFAIMS_30min_TMT_custom_spR34.37355.37355.3,PRC-7194TMT_UPRC_559292A007506_1p_ih10cm_1-5um_PM5_NeoLumos_noFAIMS_30min_TMT_custom_spR34.37542.37542.3,PRC-7194TMT_UPRC_559292A008106_1p_ih10cm_1-5um_PM5_Neo_noFAIMS_30min_TMT_custom_800ng_spR34.48761.48761.3,PRC-7194TMT_UPRC_559292A008106_1p_ih10cm_1-5um_PM5_Neo_noFAIMS_30min_TMT_custom_800ng_spR34.48923.48923.3	34	13.4656	12.6081	12.694	12.4722	12.4667	12.4814	12.4825	12.6936	12.5764	12.4258	12.3799	12.3548	12.2277	12.3593	12.6405	-0.244176	0.682591
A0A6C1ECH0	BDF1_2	Transcription initiation at TATA-containing promoter protein	n[305]LAILDSASPLS[167]QNGSPGQVQSTTR	3;3;3	1233.934;1234.1705;1239.1975	2811.4194;2812.414;2811.4038	938.1471;938.4786;938.1419	2811.401;2812.4036;2811.401	938.1409;938.4751;938.1409	0;2.175828719e-05;5.146316203e-05	0	658	681	N-term(304.2072),11S(79.9663)	LAILDS(0.0196)AS(0.0417)PLS(0.8745)QNGS(0.0167)PGQVQS(0.0153)T(0.0161)T(0.0161)R;LAILDS(0.0225)AS(0.0876)PLS(0.7926)QNGS(0.0283)PGQVQS(0.0185)T(0.0256)T(0.0250)R;LAILDS(0.0513)AS(0.1251)PLS(0.7027)QNGS(0.0513)PGQVQS(0.0203)T(0.0254)T(0.0239)R	0.874;0.792;0.702	37375;37334;37642	37414;37428;37695	PRC-7194TMT_UPRC_559292A007506_1p_ih10cm_1-5um_PM5_NeoLumos_noFAIMS_30min_TMT_custom_spR34.37414.37414.3,PRC-7194TMT_UPRC_559292A007506_1p_ih10cm_1-5um_PM5_NeoLumos_noFAIMS_30min_TMT_custom_spR34.37428.37428.3,PRC-7194TMT_UPRC_559292A007506_1p_ih10cm_1-5um_PM5_NeoLumos_noFAIMS_30min_TMT_custom_spR34.37695.37695.3	34	11.8287	11.7433	11.773	11.5019	11.6623	11.8268	11.5363	11.698	11.6149	11.4987	11.8035	11.692	11.2915	11.4708	11.7467	-0.0674957	0.905893
A0A6C1ECH0	BDF1_2	Transcription initiation at TATA-containing promoter protein	n[305]LAILDSASPLSQNGS[167]PGQVQSTTR	3	1355.02	2811.4	938.141	2811.4	938.14	0.00097985	0	658	681	N-term(304.2072),15S(79.9663)	LAILDS(0.0278)AS(0.0971)PLS(0.0971)QNGS(0.4044)PGQVQS(0.0435)T(0.1651)T(0.1651)R	0.404	48780	48861	PRC-7194TMT_UPRC_559292A008106_1p_ih10cm_1-5um_PM5_Neo_noFAIMS_30min_TMT_custom_800ng_spR34.48861.48861.3	34	NA	12.4519	13.027	12.8966	13.0667	13.3541	12.6678	12.8154	12.818	12.9791	12.1746	12.9039	12.4647	13.6754	12.8252	-0.0849699	0.924896
A0A6C1DNN9	KIN1_1	non-specific serine/threonine protein kinase	n[305]LAM[147]PEQAHT[181]SPTSRK[432]	4;3	832.1567;833.2224	2357.2068;2357.208	590.309;786.7433	2357.2065;2357.2097	590.3089;786.7438	0.00024613944405;0.00012531086734	1	584	598	N-term(304.2072),15K(304.2072),3M(15.9949),9T(79.9663)	LAMPEQAHT(0.4766)S(0.4766)PT(0.0236)S(0.0232)RK;LAMPEQAHT(0.8451)S(0.0889)PT(0.0330)S(0.0330)RK	0.476;0.845	17799;17852	17875;17931	PRC-7194TMT_UPRC_559292A008106_1p_ih10cm_1-5um_PM5_Neo_noFAIMS_30min_TMT_custom_800ng_spR34.17875.17875.4,PRC-7194TMT_UPRC_559292A008106_1p_ih10cm_1-5um_PM5_Neo_noFAIMS_30min_TMT_custom_800ng_spR34.17931.17931.3	34	12.9784	13.6712	13.7291	13.8737	13.7226	13.3773	13.755	13.5343	13.4601	13.8194	13.8714	13.9994	13.7856	13.7585	13.378	0.166472	0.787158
A0A6C1E6F5	GRS1_2	glycine--tRNA ligase	n[305]LAPFVS[167]QAEPET[181]ETE	3	1467.96	2110.91	704.644	2110.91	704.643	0.0247957	0	653	667	N-term(304.2072),12T(79.9663),6S(79.9663)	LAPFVS(0.6667)QAEPET(0.6667)ET(0.6667)E	0.666	54926	54960	PRC-7194TMT_UPRC_559292A008106_1p_ih10cm_1-5um_PM5_Neo_noFAIMS_30min_TMT_custom_800ng_spR34.54960.54960.3	34	NA	7.18149	6.87847	5.82952	6.37209	8.71788	6.87421	7.55354	NA	6.59182	6.4085	8.10254	7.35645	NA	6.09344	-0.00964915	0.99588
A0A6C1E6F5	GRS1_2	glycine--tRNA ligase	n[305]LAPFVS[167]QAEPETETE	3	1301.97	2030.95	677.989	2030.94	677.988	0.0110191	0	653	667	N-term(304.2072),6S(79.9663)	LAPFVS(0.8249)QAEPET(0.1145)ET(0.0606)E	0.824	40846	40923	PRC-7194TMT_UPRC_559292A007506_1p_ih10cm_1-5um_PM5_NeoLumos_noFAIMS_30min_TMT_custom_spR34.40923.40923.3	34	10.5451	10.343	11.0093	10.6214	10.7228	10.4591	9.95421	10.1958	10.6599	10.3234	10.2237	9.21992	9.98593	12.1888	9.91179	-0.177389	0.889709
A0A6C1E6F5	GRS1_2	glycine--tRNA ligase	n[305]LAPFVSQAEPET[181]ET[181]E	2;2;3	1451.092;1454.5593;1456.0574	2110.911;2110.9265;2110.909	1056.4628;1056.4705;704.6436	2110.9136;2110.9114;2110.9067	1056.4641;1056.463;704.6428	0.00010053973965;0.00024613944405;0.00030366618521	0	653	667	N-term(304.2072),12T(79.9663),14T(79.9663)	LAPFVS(0.1778)QAEPET(0.9111)ET(0.9111)E;LAPFVS(0.1735)QAEPET(0.9133)ET(0.9133)E;LAPFVS(0.4245)QAEPET(0.7878)ET(0.7878)E	0.911;0.913;0.787	54252;54392;54451	54299;54435;54495	PRC-7194TMT_UPRC_559292A008106_1p_ih10cm_1-5um_PM5_Neo_noFAIMS_30min_TMT_custom_800ng_spR34.54299.54299.2,PRC-7194TMT_UPRC_559292A008106_1p_ih10cm_1-5um_PM5_Neo_noFAIMS_30min_TMT_custom_800ng_spR34.54435.54435.2,PRC-7194TMT_UPRC_559292A008106_1p_ih10cm_1-5um_PM5_Neo_noFAIMS_30min_TMT_custom_800ng_spR34.54495.54495.3	34	NA	9.73574	9.06783	8.9482	9.19517	9.26804	9.18735	8.79092	8.45104	9.00894	9.13447	9.31432	8.96449	10.5886	9.24979	0.361329	0.679684
A0A6C1E6F5	GRS1_2	glycine--tRNA ligase	n[305]LAPFVSQAEPET[181]ETE	3;2;3;3;2;3;2;3;3;2;3;3;3;2;3;2	1292.4209;1296.2327;1300.1747;1302.4319;1304.047;1304.4663;1308.3744;1308.9928;1427.4244;1427.9325;1428.9176;1429.5985;1389.1127;1390.203;1394.9348;1396.0687	2030.947;2030.9467;2030.9468;2030.9465;2030.9442;2030.947;2030.9619;2029.9414;2030.948;2030.9557;2030.9448;2030.9484;2030.9412;2030.9349;2029.9397;2030.9541	677.9896;1016.4806;677.9895;677.9894;1016.4794;677.9896;1016.4882;677.6544;677.9899;1016.4851;677.9889;677.9901;677.9877;1016.4747;677.6538;1016.4843	2030.9417;2030.9441;2030.9417;2030.9417;2030.9441;2030.9414;2030.944;2029.9373;2030.9403;2030.9485;2030.9403;2030.9407;2030.9403;2030.9412;2029.9377;2030.9408	677.9878;1016.4793;677.9878;677.9878;1016.4793;677.9877;1016.4793;677.653;677.9874;1016.4815;677.9874;677.9875;677.9874;1016.4779;677.6532;1016.4777	2.175828719e-05;2.175828719e-05;0.00020976691194;0.00030366618521;2.281230039e-05;2.175828719e-05;2.281230039e-05;2.901473223e-05;0.00010693825589;6.242275184e-05;0.01650954929501;0.04149396632152;2.281230039e-05;3.386822551e-05;6.778856746e-05;0.00020594522681	0	653	667	N-term(304.2072),12T(79.9663)	LAPFVS(0.0449)QAEPET(0.9096)ET(0.0455)E;LAPFVS(0.0424)QAEPET(0.9115)ET(0.0461)E;LAPFVS(0.0685)QAEPET(0.8815)ET(0.0500)E;LAPFVS(0.2634)QAEPET(0.6768)ET(0.0598)E;LAPFVS(0.0584)QAEPET(0.8745)ET(0.0671)E;LAPFVS(0.0471)QAEPET(0.9086)ET(0.0443)E;LAPFVS(0.0653)QAEPET(0.8437)ET(0.0910)E;LAPFVS(0.0555)QAEPET(0.8128)ET(0.1317)E;LAPFVS(0.0568)QAEPET(0.8895)ET(0.0537)E;LAPFVS(0.0762)QAEPET(0.8563)ET(0.0675)E;LAPFVS(0.4313)QAEPET(0.5224)ET(0.0464)E;LAPFVS(0.0605)QAEPET(0.8832)ET(0.0563)E;LAPFVS(0.0588)QAEPET(0.8939)ET(0.0473)E;LAPFVS(0.0535)QAEPET(0.8928)ET(0.0537)E;LAPFVS(0.0783)QAEPET(0.8609)ET(0.0609)E;LAPFVS(0.0496)QAEPET(0.7746)ET(0.1759)E	0.909;0.911;0.881;0.676;0.874;0.908;0.843;0.812;0.889;0.856;0.522;0.883;0.893;0.892;0.86;0.774	40406;40602;40758;40870;40980;41008;41196;41196;46600;46622;46640;46669;51142;51215;51470;51577	40453;40638;40835;40948;41031;41051;41264;41296;46625;46645;46684;46712;51195;51259;51550;51617	PRC-7194TMT_UPRC_559292A007506_1p_ih10cm_1-5um_PM5_NeoLumos_noFAIMS_30min_TMT_custom_spR34.40453.40453.3,PRC-7194TMT_UPRC_559292A007506_1p_ih10cm_1-5um_PM5_NeoLumos_noFAIMS_30min_TMT_custom_spR34.40638.40638.2,PRC-7194TMT_UPRC_559292A007506_1p_ih10cm_1-5um_PM5_NeoLumos_noFAIMS_30min_TMT_custom_spR34.40835.40835.3,PRC-7194TMT_UPRC_559292A007506_1p_ih10cm_1-5um_PM5_NeoLumos_noFAIMS_30min_TMT_custom_spR34.40948.40948.3,PRC-7194TMT_UPRC_559292A007506_1p_ih10cm_1-5um_PM5_NeoLumos_noFAIMS_30min_TMT_custom_spR34.41031.41031.2,PRC-7194TMT_UPRC_559292A007506_1p_ih10cm_1-5um_PM5_NeoLumos_noFAIMS_30min_TMT_custom_spR34.41051.41051.3,PRC-7194TMT_UPRC_559292A007506_1p_ih10cm_1-5um_PM5_NeoLumos_noFAIMS_30min_TMT_custom_spR34.41264.41264.2,PRC-7194TMT_UPRC_559292A007506_1p_ih10cm_1-5um_PM5_NeoLumos_noFAIMS_30min_TMT_custom_spR34.41296.41296.3,PRC-7194TMT_UPRC_559292A007506_1p_ih10cm_1-5um_PM5_NeoLumos_noFAIMS_30min_TMT_custom_spR34.46625.46625.3,PRC-7194TMT_UPRC_559292A007506_1p_ih10cm_1-5um_PM5_NeoLumos_noFAIMS_30min_TMT_custom_spR34.46645.46645.2,PRC-7194TMT_UPRC_559292A007506_1p_ih10cm_1-5um_PM5_NeoLumos_noFAIMS_30min_TMT_custom_spR34.46684.46684.3,PRC-7194TMT_UPRC_559292A007506_1p_ih10cm_1-5um_PM5_NeoLumos_noFAIMS_30min_TMT_custom_spR34.46712.46712.3,PRC-7194TMT_UPRC_559292A008106_1p_ih10cm_1-5um_PM5_Neo_noFAIMS_30min_TMT_custom_800ng_spR34.51195.51195.3,PRC-7194TMT_UPRC_559292A008106_1p_ih10cm_1-5um_PM5_Neo_noFAIMS_30min_TMT_custom_800ng_spR34.51259.51259.2,PRC-7194TMT_UPRC_559292A008106_1p_ih10cm_1-5um_PM5_Neo_noFAIMS_30min_TMT_custom_800ng_spR34.51550.51550.3,PRC-7194TMT_UPRC_559292A008106_1p_ih10cm_1-5um_PM5_Neo_noFAIMS_30min_TMT_custom_800ng_spR34.51617.51617.2	34	12.5149	12.1837	11.9696	11.8544	11.6937	11.6216	11.653	11.9087	11.851	11.5183	11.6564	11.7295	11.7859	11.773	11.6197	-0.163983	0.768792
A0A6C1DR56	LSB3_1	DUF500 super	n[305]LAPTNS[167]GGSGGK[432]LDDPSGASSYYASHRR	4	1010.63	3498.7	875.683	3498.7	875.683	0.00294034	2	295	322	N-term(304.2072),12K(304.2072),6S(79.9663)	LAPT(0.0540)NS(0.7544)GGS(0.1059)GGKLDDPS(0.0147)GAS(0.0145)S(0.0143)Y(0.0143)Y(0.0140)AS(0.0140)HRR	0.754	27576	27677	PRC-7194TMT_UPRC_559292A008106_1p_ih10cm_1-5um_PM5_Neo_noFAIMS_30min_TMT_custom_800ng_spR34.27677.27677.4	34	NA	13.5102	13.5073	13.7952	12.9255	13.1948	13.0881	12.708	12.8514	13.3218	13.3318	13.048	13.5153	NA	13.546	0.126619	0.868556
A0A6C1DR56	LSB3_1	DUF500 super	n[305]LAPTNSGGS[167]GGK[432]LDDPSGASSYYASHR	4;4;4;4;4;3	952.4376;954.3115;954.9822;1055.831;1056.1769;1058.3557	3340.6204;3338.598;3339.6116;3338.6052;3340.6182;3340.6182	836.1624;835.6568;835.9102;835.6586;836.1618;1114.5467	3340.611;3338.5933;3339.607;3338.6013;3340.6082;3340.6113	836.16;835.6556;835.909;835.6576;836.1593;1114.5444	0;2.175828719e-05;6.641389137e-05;0;0;2.281230039e-05	1	295	321	N-term(304.2072),12K(304.2072),9S(79.9663)	LAPT(0.0124)NS(0.0189)GGS(0.8586)GGKLDDPS(0.0318)GAS(0.0180)S(0.0163)Y(0.0155)Y(0.0146)AS(0.0139)HR;LAPT(0.0378)NS(0.2229)GGS(0.6481)GGKLDDPS(0.0212)GAS(0.0151)S(0.0144)Y(0.0139)Y(0.0134)AS(0.0132)HR;LAPT(0.0242)NS(0.0526)GGS(0.8185)GGKLDDPS(0.0244)GAS(0.0173)S(0.0155)Y(0.0135)Y(0.0161)AS(0.0179)HR;LAPT(0.0182)NS(0.0741)GGS(0.8299)GGKLDDPS(0.0152)GAS(0.0130)S(0.0127)Y(0.0126)Y(0.0122)AS(0.0120)HR;LAPT(0.0131)NS(0.0205)GGS(0.8951)GGKLDDPS(0.0130)GAS(0.0120)S(0.0118)Y(0.0117)Y(0.0116)AS(0.0114)HR;LAPT(0.0191)NS(0.0245)GGS(0.8534)GGKLDDPS(0.0180)GAS(0.0177)S(0.0171)Y(0.0171)Y(0.0171)AS(0.0160)HR	0.858;0.648;0.818;0.829;0.895;0.853	23142;23218;23243;30365;30388;30520	23209;23300;23332;30427;30445;30578	PRC-7194TMT_UPRC_559292A007506_1p_ih10cm_1-5um_PM5_NeoLumos_noFAIMS_30min_TMT_custom_spR34.23209.23209.4,PRC-7194TMT_UPRC_559292A007506_1p_ih10cm_1-5um_PM5_NeoLumos_noFAIMS_30min_TMT_custom_spR34.23300.23300.4,PRC-7194TMT_UPRC_559292A007506_1p_ih10cm_1-5um_PM5_NeoLumos_noFAIMS_30min_TMT_custom_spR34.23332.23332.4,PRC-7194TMT_UPRC_559292A008106_1p_ih10cm_1-5um_PM5_Neo_noFAIMS_30min_TMT_custom_800ng_spR34.30427.30427.4,PRC-7194TMT_UPRC_559292A008106_1p_ih10cm_1-5um_PM5_Neo_noFAIMS_30min_TMT_custom_800ng_spR34.30445.30445.4,PRC-7194TMT_UPRC_559292A008106_1p_ih10cm_1-5um_PM5_Neo_noFAIMS_30min_TMT_custom_800ng_spR34.30578.30578.3	34	12.2552	13.1215	13.1794	13.2977	12.7613	13.2873	12.8305	13.28	13.0043	13.2999	13.0268	12.9649	13.3032	13.2149	12.9216	0.0545432	0.940698
A0A6C1DR56	LSB3_1	DUF500 super	n[305]LAPTNSGGS[167]GGK[432]LDDPSGASSYYASHRR	4	1016.09	3496.68	875.178	3496.68	875.178	6.778856746e-05	2	295	322	N-term(304.2072),12K(304.2072),9S(79.9663)	LAPT(0.1864)NS(0.1224)GGS(0.6238)GGKLDDPS(0.0115)GAS(0.0112)S(0.0112)Y(0.0112)Y(0.0112)AS(0.0111)HRR	0.623	27936	27980	PRC-7194TMT_UPRC_559292A008106_1p_ih10cm_1-5um_PM5_Neo_noFAIMS_30min_TMT_custom_800ng_spR34.27980.27980.4	34	12.2987	12.8964	13.1479	13.017	12.7065	12.8335	12.7158	12.8634	13.0403	12.937	12.6898	12.5681	13.1019	12.6448	12.6457	-0.115589	0.85254
A0A6C1EGN3	PAN5_2	2-dehydropantoate 2-reductase	n[305]LAQFQEANGNK[432]T[181]S[167]IR	3	1072.51	2446.21	816.41	2446.2	816.407	0.0433223	1	43	57	N-term(304.2072),11K(304.2072),12T(79.9663),13S(79.9663)	LAQFQEANGNKT(1.0000)S(1.0000)IR	1	28849	28948	PRC-7194TMT_UPRC_559292A007506_1p_ih10cm_1-5um_PM5_NeoLumos_noFAIMS_30min_TMT_custom_spR34.28948.28948.3	34	12.1672	11.9687	11.6786	11.6007	11.7039	12.3519	11.9736	12.0304	11.9785	11.8528	12.2016	12.3091	11.3693	11.1456	11.8826	-0.148969	0.839852
A0A6C1EF51	SNZ1_2	pyridoxal 5'-phosphate synthase (glutamine hydrolyzing)	n[305]LAT[181]AVVEAT[181]THFDNPAK[432]	3	1327.97	2551.28	851.433	2551.27	851.432	0.0324639	0	247	263	N-term(304.2072),17K(304.2072),3T(79.9663),9T(79.9663)	LAT(0.6921)AVVEAT(0.6540)T(0.6540)HFDNPAK	0.692	42191	42277	PRC-7194TMT_UPRC_559292A007506_1p_ih10cm_1-5um_PM5_NeoLumos_noFAIMS_30min_TMT_custom_spR34.42277.42277.3	34	12.6385	11.1617	11.1138	10.9615	10.7932	11.1989	10.4687	11.7165	11.0175	10.5018	11.0714	10.5253	10.2406	10.7091	10.9742	-0.453102	0.637976
A0A6C1E723	SPT15_2	TATA-box-binding protein	n[305]LATTFQS[167]EEDIK[432]R	3	1161.1	2225.17	742.731	2225.18	742.735	0.000378421	1	36	48	N-term(304.2072),12K(304.2072),7S(79.9663)	LAT(0.0517)T(0.0788)FQS(0.8695)EEDIKR	0.869	36800	36846	PRC-7194TMT_UPRC_559292A008106_1p_ih10cm_1-5um_PM5_Neo_noFAIMS_30min_TMT_custom_800ng_spR34.36846.36846.3	34	13.6232	12.5761	12.6595	12.7096	13.0797	12.7887	13.2301	12.3134	12.6201	13.6692	12.2569	12.5448	13.029	12.794	12.1452	-0.372987	0.64756
A0A6C1EBH3	SLX4_2	Structure-specific endonuclease subunit SLX4	n[305]LDDAEEAT[181]S[167]LK[432]	2	1227.62	1958.91	980.462	1958.92	980.465	0.00846983	0	123	133	N-term(304.2072),11K(304.2072),8T(79.9663),9S(79.9663)	LDDAEEAT(1.0000)S(1.0000)LK	1	40714	40782	PRC-7194TMT_UPRC_559292A008106_1p_ih10cm_1-5um_PM5_Neo_noFAIMS_30min_TMT_custom_800ng_spR34.40782.40782.2	34	14.0985	14.2053	14.3787	14.2916	13.7052	14.4743	13.7221	14.0288	13.7759	13.9565	14.0378	14.4711	14.1463	14.5731	13.7585	0.133675	0.845961
A0A6C1ED84	CCC1_2	Protein ccc1	n[305]LDNSS[167]S[167]SSSDIIYGR	2	1283.07	2064.91	1033.46	2064.91	1033.46	6.778856746e-05	0	45	59	N-term(304.2072),5S(79.9663),6S(79.9663)	LDNS(0.1734)S(0.6538)S(0.6324)S(0.2215)S(0.2215)S(0.0657)DIIY(0.0318)GR	0.653	44166	44232	PRC-7194TMT_UPRC_559292A008106_1p_ih10cm_1-5um_PM5_Neo_noFAIMS_30min_TMT_custom_800ng_spR34.44232.44232.2	34	12.9721	12.2632	12.6782	12.6212	12.9785	12.9291	12.8086	13.0965	12.7735	13.0707	12.8523	12.6909	12.7773	13.4704	13.1663	0.172257	0.77964
A0A6C1ED84	CCC1_2	Protein ccc1	n[305]LDNSSSSS[167]S[167]DIIYGR	2	1281.7	2064.88	1033.44	2064.87	1033.44	0.00960435	0	45	59	N-term(304.2072),8S(79.9663),9S(79.9663)	LDNS(0.1653)S(0.1653)S(0.1653)S(0.4389)S(0.5710)S(0.4555)DIIY(0.0388)GR	0.571	44083	44136	PRC-7194TMT_UPRC_559292A008106_1p_ih10cm_1-5um_PM5_Neo_noFAIMS_30min_TMT_custom_800ng_spR34.44136.44136.2	34	13.3825	13.242	13.4123	13.1154	13.3141	13.812	13.3123	13.4323	13.5792	13.2674	13.429	13.3496	13.1474	13.3431	13.7193	0.0107287	0.987824
A0A6C1E0K7	MKS1_1	Pleiotropic negative transcriptional regulator	n[305]LDNTSIANS[167]NGNGNDDTSNQRTEALGR	3	1029.26	3219.44	1074.15	3219.44	1074.15	2.175828719e-05	1	550	576	N-term(304.2072),9S(79.9663)	LDNT(0.0969)S(0.1310)IANS(0.7080)NGNGNDDT(0.0221)S(0.0216)NQRT(0.0203)EALGR	0.708	28717	28761	PRC-7194TMT_UPRC_559292A008106_1p_ih10cm_1-5um_PM5_Neo_noFAIMS_30min_TMT_custom_800ng_spR34.28761.28761.3	34	13.5264	12.3467	12.2529	12.3666	12.8687	12.1171	12.9554	12.2346	12.2191	12.539	12.5378	13.0389	12.824	14.0756	13.0959	0.571767	0.538926
A0A6C1DS26	GIN4_1	non-specific serine/threonine protein kinase	n[305]LDPGIMFSSPTEEVS[167]PVEPK[432]	3	1384.5	2847.43	950.15	2847.42	950.149	0.000106938	0	675	694	N-term(304.2072),15S(79.9663),20K(304.2072)	LDPGIMFS(0.1009)S(0.1668)PT(0.1668)EEVS(0.5654)PVEPK	0.565	50845	50909	PRC-7194TMT_UPRC_559292A008106_1p_ih10cm_1-5um_PM5_Neo_noFAIMS_30min_TMT_custom_800ng_spR34.50909.50909.3	34	12.2185	11.9426	11.8975	11.8858	11.9394	12.322	11.912	12.108	12.0298	12.0939	12.0445	12.0135	11.8155	12.7243	11.7721	0.0390174	0.956448
A0A6C1DXR2	UTP14_1	U3 small nucleolar RNA-associated protein 14	n[305]LDTYGS[167]GEANEY[243]VLPSANAASGASGK[432]	4	1218.46	3297.56	825.397	3297.55	825.395	0.0137449	0	216	241	N-term(304.2072),12Y(79.9663),26K(304.2072),6S(79.9663)	LDT(0.1057)Y(0.1057)GS(0.6771)GEANEY(0.6771)VLPS(0.1099)ANAAS(0.2461)GAS(0.0785)GK	0.677	36542	36595	PRC-7194TMT_UPRC_559292A007506_1p_ih10cm_1-5um_PM5_NeoLumos_noFAIMS_30min_TMT_custom_spR34.36595.36595.4	34	NA	11.6782	11.6583	11.4662	11.3407	11.2447	11.1604	11.8831	11.1775	11.1795	11.6056	11.2807	11.2817	11.1032	11.8066	-0.0168995	0.982909
P79004	DOM34_2	Protein DOM34 homolog	n[305]LEAVET[181]LLIT[181]DTVLK[432]	3	1308.41	2428.28	810.433	2428.3	810.439	0.00525117	0	311	325	N-term(304.2072),10T(79.9663),15K(304.2072),6T(79.9663)	LEAVET(0.6921)LLIT(0.6540)DT(0.6540)VLK	0.692	41196	41266	PRC-7194TMT_UPRC_559292A007506_1p_ih10cm_1-5um_PM5_NeoLumos_noFAIMS_30min_TMT_custom_spR34.41266.41266.3	34	11.8499	11.5471	11.7197	10.817	11.0603	11.2839	10.8686	11.241	11.2226	10.8303	10.7993	11.0567	10.2163	11.986	10.7277	-0.286844	0.737034
A0A6C1E908	SPT6_2	Transcription elongation factor Spt6	n[305]LEDFFS[167]EDEEEEDLVSR	3;2;3;3	1334.6177;1335.1091;1336.1217;1396.179	2471.0657;2471.0833;2471.0645;2471.0637	824.6958;1236.5489;824.6954;824.6952	2471.0615;2471.0803;2471.0615;2471.0608	824.6944;1236.5474;824.6944;824.6942	0;0;0.00024994859928;0	0	150	166	N-term(304.2072),6S(79.9663)	LEDFFS(0.9135)EDEEEEDLVS(0.0865)R;LEDFFS(0.9086)EDEEEEDLVS(0.0914)R;LEDFFS(0.8970)EDEEEEDLVS(0.1030)R;LEDFFS(0.9159)EDEEEEDLVS(0.0841)R	0.913;0.908;0.897;0.915	42574;42589;42589;51577	42615;42638;42686;51626	PRC-7194TMT_UPRC_559292A007506_1p_ih10cm_1-5um_PM5_NeoLumos_noFAIMS_30min_TMT_custom_spR34.42615.42615.3,PRC-7194TMT_UPRC_559292A007506_1p_ih10cm_1-5um_PM5_NeoLumos_noFAIMS_30min_TMT_custom_spR34.42638.42638.2,PRC-7194TMT_UPRC_559292A007506_1p_ih10cm_1-5um_PM5_NeoLumos_noFAIMS_30min_TMT_custom_spR34.42686.42686.3,PRC-7194TMT_UPRC_559292A008106_1p_ih10cm_1-5um_PM5_Neo_noFAIMS_30min_TMT_custom_800ng_spR34.51626.51626.3	34	11.554	11.7434	11.7366	11.6917	11.9231	11.4437	11.6847	11.7904	11.3772	11.9246	11.5577	11.4036	11.4953	10.7859	11.5529	-0.327878	0.57706
A0A6C1DRJ3	SPT6_1	Transcription elongation factor Spt6	n[305]LEDFFS[167]EDEEEEESGLR	3;3;2;3;2;2	1311.5718;1312.675;1312.9958;1384.2549;1384.2861;1385.3032	2443.0317;2444.0366;2443.041;2443.0322;2444.0305;2445.0388	815.3512;815.6861;1222.5278;815.3513;1223.0225;1223.5267	2443.0298;2444.0312;2443.034;2443.0256;2444.039;2445.047	815.3505;815.6843;1222.5243;815.3491;1223.0268;1223.5308	0;0.00010693825589;0;2.175828719e-05;6.641389137e-05;0.01709443414333	0	150	166	N-term(304.2072),6S(79.9663)	LEDFFS(0.9171)EDEEEEES(0.0829)GLR;LEDFFS(0.8902)EDEEEEES(0.1098)GLR;LEDFFS(0.8470)EDEEEEES(0.1530)GLR;LEDFFS(0.9158)EDEEEEES(0.0842)GLR;LEDFFS(0.8962)EDEEEEES(0.1038)GLR;LEDFFS(0.6005)EDEEEEES(0.3995)GLR	0.917;0.89;0.847;0.915;0.896;0.6	41384;41421;41456;50845;50845;50886	41426;41481;41498;50893;50895;50957	PRC-7194TMT_UPRC_559292A007506_1p_ih10cm_1-5um_PM5_NeoLumos_noFAIMS_30min_TMT_custom_spR34.41426.41426.3,PRC-7194TMT_UPRC_559292A007506_1p_ih10cm_1-5um_PM5_NeoLumos_noFAIMS_30min_TMT_custom_spR34.41481.41481.3,PRC-7194TMT_UPRC_559292A007506_1p_ih10cm_1-5um_PM5_NeoLumos_noFAIMS_30min_TMT_custom_spR34.41498.41498.2,PRC-7194TMT_UPRC_559292A008106_1p_ih10cm_1-5um_PM5_Neo_noFAIMS_30min_TMT_custom_800ng_spR34.50893.50893.3,PRC-7194TMT_UPRC_559292A008106_1p_ih10cm_1-5um_PM5_Neo_noFAIMS_30min_TMT_custom_800ng_spR34.50895.50895.2,PRC-7194TMT_UPRC_559292A008106_1p_ih10cm_1-5um_PM5_Neo_noFAIMS_30min_TMT_custom_800ng_spR34.50957.50957.2	34	13.0383	12.1762	12.1851	12.2135	12.2505	12.5219	12.2939	12.4362	12.4718	12.7517	11.9784	12.2456	11.6407	11.9244	12.4027	-0.395556	0.546267
A0A6C1EA69	COY1_2	Protein CASP	n[305]LEDVGPQFNDAASM[147]MSGVT[181]R	3	1131.83	2525.15	842.723	2525.14	842.721	0.0160199	0	438	457	N-term(304.2072),14M(15.9949),19T(79.9663)	LEDVGPQFNDAAS(0.1358)MMS(0.2727)GVT(0.5915)R	0.591	31928	32006	PRC-7194TMT_UPRC_559292A007506_1p_ih10cm_1-5um_PM5_NeoLumos_noFAIMS_30min_TMT_custom_spR34.32006.32006.3	34	NA	12.3376	12.0625	11.719	11.7284	12.2419	11.6293	12.1622	11.7803	11.542	11.4268	11.6804	11.3487	12.6164	11.757	-0.150638	0.856409
A0A6C1DMT9	EDE1_1	EH domain-containing and endocytosis protein 1	n[305]LEPVVVNQPNRT[181]TPLSANSTGVSSLTR	3	1099.82	3221.7	1074.91	3221.69	1074.9	0.000161301	1	226	252	N-term(304.2072),12T(79.9663)	LEPVVVNQPNRT(0.7002)T(0.0526)PLS(0.0526)ANS(0.0241)T(0.0214)GVS(0.0189)S(0.0734)LT(0.0567)R	0.7	30324	30360	PRC-7194TMT_UPRC_559292A007506_1p_ih10cm_1-5um_PM5_NeoLumos_noFAIMS_30min_TMT_custom_spR34.30360.30360.3	34	13.13	12.4977	12.5784	12.5679	12.0564	12.6251	12.2039	11.997	12.7905	11.9881	12.476	12.0375	12.5505	12.9143	11.8705	-0.0737359	0.931688
A0A6C1DMT9	EDE1_1	EH domain-containing and endocytosis protein 1	n[305]LEPVVVNQPNRTTPLS[167]ANSTGVSSLTR	4	1230.94	3220.68	806.178	3220.68	806.178	0	1	226	252	N-term(304.2072),16S(79.9663)	LEPVVVNQPNRT(0.0196)T(0.0236)PLS(0.8146)ANS(0.0193)T(0.0263)GVS(0.0209)S(0.0372)LT(0.0386)R	0.814	40948	40994	PRC-7194TMT_UPRC_559292A008106_1p_ih10cm_1-5um_PM5_Neo_noFAIMS_30min_TMT_custom_800ng_spR34.40994.40994.4	34	12.8194	12.4645	12.5726	12.4489	12.5899	12.4939	12.6935	12.6336	12.4044	12.5774	12.4265	12.1472	12.308	12.1522	12.1914	-0.324723	0.528457
A0A6C1DP40	MHR1_1	Large ribosomal subunit protein mL67	n[305]LESHPTEQTEVS[167]SQ	2;2;2;2	835.7014;836.0272;921.0512;922.0134	1954.8999;1954.8877;1954.8704;1954.8821	978.4572;978.4511;978.4425;978.4483	1954.9001;1954.8989;1954.8936;1954.8889	978.4573;978.4567;978.4541;978.4517	0.00014114326041;0.01090007889315;6.778856746e-05;0.02130673087458	0	213	226	N-term(304.2072),12S(79.9663)	LES(0.0176)HPT(0.0176)EQT(0.0219)EVS(0.4714)S(0.4714)Q;LES(0.0185)HPT(0.0193)EQT(0.0211)EVS(0.4705)S(0.4705)Q;LES(0.0179)HPT(0.0204)EQT(0.0400)EVS(0.4609)S(0.4609)Q;LES(0.0183)HPT(0.0435)EQT(0.1428)EVS(0.3977)S(0.3977)Q	0.471;0.47;0.46;0.397	18010;18033;22514;22565	18071;18084;22570;22625	PRC-7194TMT_UPRC_559292A007506_1p_ih10cm_1-5um_PM5_NeoLumos_noFAIMS_30min_TMT_custom_spR34.18071.18071.2,PRC-7194TMT_UPRC_559292A007506_1p_ih10cm_1-5um_PM5_NeoLumos_noFAIMS_30min_TMT_custom_spR34.18084.18084.2,PRC-7194TMT_UPRC_559292A008106_1p_ih10cm_1-5um_PM5_Neo_noFAIMS_30min_TMT_custom_800ng_spR34.22570.22570.2,PRC-7194TMT_UPRC_559292A008106_1p_ih10cm_1-5um_PM5_Neo_noFAIMS_30min_TMT_custom_800ng_spR34.22625.22625.2	34	11.8459	12.811	12.9794	12.9441	12.3925	12.4133	12.3052	12.5113	12.5159	12.5764	12.5829	12.8776	12.7684	11.6484	12.3543	-0.0831903	0.92411
A0A6C1DP40	MHR1_1	Large ribosomal subunit protein mL67	n[305]LESHPTEQTEVSS[167]Q	2	921.478	1954.89	978.452	1954.89	978.452	0.000205945	0	213	226	N-term(304.2072),13S(79.9663)	LES(0.0194)HPT(0.0202)EQT(0.0238)EVS(0.2022)S(0.7343)Q	0.734	22541	22594	PRC-7194TMT_UPRC_559292A008106_1p_ih10cm_1-5um_PM5_Neo_noFAIMS_30min_TMT_custom_800ng_spR34.22594.22594.2	34	12.3478	13.4289	13.3077	13.3613	12.8792	13.2128	12.8421	13.158	13.1421	13.069	13.2236	13.0993	13.0859	12.5541	13.1104	-0.0602377	0.937272
A0A6C1DZJ5	NOP12_1	Nucleolar protein 12	n[305]LFGTNPIAET[181]EES[167]GNEK[432]	3	1320.08	2606.18	869.732	2606.18	869.734	0.00191467	0	172	188	N-term(304.2072),10T(79.9663),13S(79.9663),17K(304.2072)	LFGT(0.2134)NPIAET(0.8934)EES(0.8932)GNEK	0.893	46521	46572	PRC-7194TMT_UPRC_559292A008106_1p_ih10cm_1-5um_PM5_Neo_noFAIMS_30min_TMT_custom_800ng_spR34.46572.46572.3	34	13.3037	12.2149	12.3673	12.2671	11.868	12.0267	11.9942	13.0928	12.2009	11.7313	12.5008	12.4125	11.8671	12.0519	12.0642	-0.127369	0.891581
A0A6C1DZJ5	NOP12_1	Nucleolar protein 12	n[305]LFGTNPIAET[181]EESGNEK[432]EEESSK[432]	4	1285.98	3519.73	880.939	3519.72	880.938	0.0376455	1	172	194	N-term(304.2072),10T(79.9663),17K(304.2072),23K(304.2072)	LFGT(0.1729)NPIAET(0.3621)EES(0.3621)GNEKEEES(0.0616)S(0.0413)K	0.362	44367	44423	PRC-7194TMT_UPRC_559292A008106_1p_ih10cm_1-5um_PM5_Neo_noFAIMS_30min_TMT_custom_800ng_spR34.44423.44423.4	34	11.8967	13.2802	13.3047	13.3196	13.4174	12.4729	13.1551	13	13.4173	13.1837	13.0434	12.8868	12.7843	13.1544	12.7708	-0.116825	0.897107
A0A6C1EB23	LMO1_2	Protein with similarity to mammalian ELMO	n[305]LFNIT[181]LDC[160]PNAGEDEVIK[432]S[167]LC[160]R	3	1330.02	3332.59	1111.87	3332.59	1111.87	0.029664	1	104	125	N-term(304.2072),18K(304.2072),19S(79.9663),21C(57.0215),5T(79.9663),8C(57.0215)	LFNIT(1.0000)LDCPNAGEDEVIKS(1.0000)LCR	1	47135	47218	PRC-7194TMT_UPRC_559292A008106_1p_ih10cm_1-5um_PM5_Neo_noFAIMS_30min_TMT_custom_800ng_spR34.47218.47218.3	34	13.6594	13.0938	12.9226	12.9781	12.6271	13.078	12.3612	13.2783	13.0914	12.1007	13.0328	12.7175	12.4008	12.3876	12.4154	-0.328255	0.666791
A0A6C1DQI0	GRS66_001085	Spindle pole body component 110	n[305]LFSEASQFDDS[167]FPEIK[432]	3	1408.49	2547.25	850.091	2547.24	850.089	5.146316203e-05	0	70	85	N-term(304.2072),11S(79.9663),16K(304.2072)	LFS(0.0338)EAS(0.4060)QFDDS(0.5602)FPEIK	0.56	52332	52381	PRC-7194TMT_UPRC_559292A008106_1p_ih10cm_1-5um_PM5_Neo_noFAIMS_30min_TMT_custom_800ng_spR34.52381.52381.3	34	11.2861	11.5672	11.7985	11.7268	11.9265	11.5551	12.0438	11.7759	11.8587	12.1591	11.3699	11.5913	11.7399	NA	11.7899	-0.147024	0.820634
A0A6C1E8I9	GRS66_008043	Uncharacterized protein	n[305]LFTSDIPY[243]ANHLDDSDPETTLHVR	4;5;4	1308.9463;1311.221;1315.2948	3141.5024;3140.4944;3139.4868	786.3829;629.1062;785.879	3141.4924;3140.4885;3139.4878	786.3804;629.105;785.8792	2.175828719e-05;0;2.175828719e-05	0	40	63	N-term(304.2072),8Y(79.9663)	LFT(0.0178)S(0.0179)DIPY(0.8749)ANHLDDS(0.0539)DPET(0.0178)T(0.0177)LHVR;LFT(0.0156)S(0.0159)DIPY(0.4884)ANHLDDS(0.4494)DPET(0.0154)T(0.0152)LHVR;LFT(0.0153)S(0.0156)DIPY(0.4421)ANHLDDS(0.4421)DPET(0.0502)T(0.0347)LHVR	0.874;0.488;0.442	45840;45945;46186	45894;46031;46278	PRC-7194TMT_UPRC_559292A008106_1p_ih10cm_1-5um_PM5_Neo_noFAIMS_30min_TMT_custom_800ng_spR34.45894.45894.4,PRC-7194TMT_UPRC_559292A008106_1p_ih10cm_1-5um_PM5_Neo_noFAIMS_30min_TMT_custom_800ng_spR34.46031.46031.5,PRC-7194TMT_UPRC_559292A008106_1p_ih10cm_1-5um_PM5_Neo_noFAIMS_30min_TMT_custom_800ng_spR34.46278.46278.4	34	11.9499	12.6162	12.5485	12.5007	11.7652	12.4641	11.5207	12.8732	12.3223	11.8342	12.5392	12.4255	11.9917	12.5737	12.1864	0.103831	0.904776
A0A6C1E8I9	GRS66_008043	Uncharacterized protein	n[305]LFTSDIPYANHLDDS[167]DPETTLHVR	4;3;3;4	1197.0874;1308.8094;1309.1272;1314.4933	3140.4895;3139.4873;3139.4658;3139.4941	786.1297;1047.503;1047.4959;785.8808	3140.485;3139.4863;3139.4863;3139.4868	786.1285;1047.5027;1047.5027;785.879	0;0;0;0.00016130059214	0	40	63	N-term(304.2072),15S(79.9663)	LFT(0.0199)S(0.0206)DIPY(0.1431)ANHLDDS(0.7821)DPET(0.0172)T(0.0170)LHVR;LFT(0.0187)S(0.0188)DIPY(0.0483)ANHLDDS(0.8782)DPET(0.0180)T(0.0180)LHVR;LFT(0.0204)S(0.0207)DIPY(0.1527)ANHLDDS(0.7722)DPET(0.0170)T(0.0170)LHVR;LFT(0.0297)S(0.0297)DIPY(0.0728)ANHLDDS(0.7913)DPET(0.0428)T(0.0338)LHVR	0.782;0.878;0.772;0.791	35396;45840;45861;46149	35427;45887;45904;46231	PRC-7194TMT_UPRC_559292A007506_1p_ih10cm_1-5um_PM5_NeoLumos_noFAIMS_30min_TMT_custom_spR34.35427.35427.4,PRC-7194TMT_UPRC_559292A008106_1p_ih10cm_1-5um_PM5_Neo_noFAIMS_30min_TMT_custom_800ng_spR34.45887.45887.3,PRC-7194TMT_UPRC_559292A008106_1p_ih10cm_1-5um_PM5_Neo_noFAIMS_30min_TMT_custom_800ng_spR34.45904.45904.3,PRC-7194TMT_UPRC_559292A008106_1p_ih10cm_1-5um_PM5_Neo_noFAIMS_30min_TMT_custom_800ng_spR34.46231.46231.4	34	12.3182	13.0116	12.8551	12.7413	12.377	12.7165	12.136	13.2246	12.6907	12.1861	12.7875	12.7702	12.4572	12.32	12.8035	0.00198132	0.997802
A0A6C1ECM0	ERV41_2	Endoplasmic reticulum-Golgi intermediate compartment protein	n[305]LGAEVDT[181]NQYS[167]VNDYRYSSK[432]DGNTK[432]	4	1023.24	3896.83	975.215	3896.83	975.215	0.00741848	2	248	272	N-term(304.2072),11S(79.9663),20K(304.2072),25K(304.2072),7T(79.9663)	LGAEVDT(0.4736)NQY(0.4736)S(0.6235)VNDY(0.0977)RY(0.0977)S(0.0977)S(0.0977)KDGNT(0.0385)K	0.623	28351	28394	PRC-7194TMT_UPRC_559292A008106_1p_ih10cm_1-5um_PM5_Neo_noFAIMS_30min_TMT_custom_800ng_spR34.28394.28394.4	34	NA	12.0061	11.8368	12.3192	13.074	13.052	13.0525	12.1448	13.1285	13.1937	12.4156	12.5331	12.4473	12.572	12.5329	-0.111499	0.896903
A0A6C1EC16	EMP46_3	Protein emp46	n[305]LGESVT[181]AY[243]LNDGATDFDAK[432]	3	1353.15	2755.28	919.432	2755.27	919.432	0.0251185	0	143	161	N-term(304.2072),19K(304.2072),6T(79.9663),8Y(79.9663)	LGES(0.5044)VT(0.6409)AY(0.6409)LNDGAT(0.2139)DFDAK	0.64	48669	48740	PRC-7194TMT_UPRC_559292A008106_1p_ih10cm_1-5um_PM5_Neo_noFAIMS_30min_TMT_custom_800ng_spR34.48740.48740.3	34	12.7419	12.9312	12.6564	12.5511	12.6602	12.8658	12.4392	13.0937	12.6542	12.3152	12.8698	13.0571	12.104	12.5078	12.1615	-0.150844	0.826391
A0A6C1EEE3	BDP1_2	Transcription factor TFIIIB component B	n[305]LGSIT[181]ENDLNLK[432]	3;3;3	1227.5913;1229.2256;1350.7307	2004.0842;2003.082;2004.0789	669.0353;668.7013;669.0336	2004.0813;2003.0803;2004.0793	669.0344;668.7007;669.0337	5.146316203e-05;0.00010693825589;2.281230039e-05	0	171	182	N-term(304.2072),12K(304.2072),5T(79.9663)	LGS(0.1727)IT(0.8273)ENDLNLK;LGS(0.1138)IT(0.8862)ENDLNLK;LGS(0.3162)IT(0.6838)ENDLNLK	0.827;0.886;0.683	37008;37060;48530	37077;37169;48580	PRC-7194TMT_UPRC_559292A007506_1p_ih10cm_1-5um_PM5_NeoLumos_noFAIMS_30min_TMT_custom_spR34.37077.37077.3,PRC-7194TMT_UPRC_559292A007506_1p_ih10cm_1-5um_PM5_NeoLumos_noFAIMS_30min_TMT_custom_spR34.37169.37169.3,PRC-7194TMT_UPRC_559292A008106_1p_ih10cm_1-5um_PM5_Neo_noFAIMS_30min_TMT_custom_800ng_spR34.48580.48580.3	34	10.2407	11.5743	11.6833	11.951	13.8034	11.8031	13.6905	11.8236	11.9915	13.4519	11.3196	11.3262	12.6571	11.5543	11.5504	-0.519813	0.742383
A0A6C1EAR9	NAP1_2	Histone chaperone	n[305]LGSLVGQDS[167]GYVGALPR	3	1280.94	2075.07	692.697	2075.07	692.696	3.386822551e-05	0	123	139	N-term(304.2072),9S(79.9663)	LGS(0.0542)LVGQDS(0.8318)GY(0.1139)VGALPR	0.831	39770	39874	PRC-7194TMT_UPRC_559292A007506_1p_ih10cm_1-5um_PM5_NeoLumos_noFAIMS_30min_TMT_custom_spR34.39874.39874.3	34	NA	10.7454	10.629	10.7314	10.2369	9.86863	10.2748	10.9093	10.2664	9.99093	10.6237	11.0987	10.4638	11.6175	10.1642	0.369732	0.65341
A0A6C1E2Y1	SHP1_2	Protein phosphatase regulator	n[305]LGSSQGS[167]NEHLK[432]	3;3;3;3	861.3357;864.7328;948.1442;951.8508	1945.0051;1942.9961;1943.9998;1943.0006	649.3423;648.6726;649.0072;648.6741	1945.001;1942.9954;1943.9976;1943.0002	649.3409;648.6724;649.0065;648.674	3.944617569e-05;0.00949287122152;3.944617569e-05;0.00197805478839	0	92	103	N-term(304.2072),12K(304.2072),7S(79.9663)	LGS(0.0671)S(0.0488)QGS(0.8841)NEHLK;LGS(0.0912)S(0.2050)QGS(0.7038)NEHLK;LGS(0.1647)S(0.0393)QGS(0.7960)NEHLK;LGS(0.1260)S(0.3814)QGS(0.4926)NEHLK	0.884;0.703;0.796;0.492	19096;19215;23997;24179	19158;19302;24062;24268	PRC-7194TMT_UPRC_559292A007506_1p_ih10cm_1-5um_PM5_NeoLumos_noFAIMS_30min_TMT_custom_spR34.19158.19158.3,PRC-7194TMT_UPRC_559292A007506_1p_ih10cm_1-5um_PM5_NeoLumos_noFAIMS_30min_TMT_custom_spR34.19302.19302.3,PRC-7194TMT_UPRC_559292A008106_1p_ih10cm_1-5um_PM5_Neo_noFAIMS_30min_TMT_custom_800ng_spR34.24062.24062.3,PRC-7194TMT_UPRC_559292A008106_1p_ih10cm_1-5um_PM5_Neo_noFAIMS_30min_TMT_custom_800ng_spR34.24268.24268.3	34	13.3045	13.882	13.9919	12.7704	12.9274	13.4592	14.0996	13.4644	13.4789	14.9777	12.5592	13.3787	14.4633	13.0155	14.4687	-0.0585478	0.968707
A0A6C1E1T3	SEC16	Protein transport protein sec16	n[305]LGTVPSNY[243]VSSPDLVRR	3;3	1056.8511;1184.4023	2243.1655;2243.169	748.7291;748.7303	2243.1653;2243.164	748.729;748.7286	2.281230039e-05;2.175828719e-05	1	1593	1609	N-term(304.2072),8Y(79.9663)	LGT(0.0172)VPS(0.0394)NY(0.6198)VS(0.2158)S(0.1078)PDLVRR;LGT(0.0258)VPS(0.0336)NY(0.8229)VS(0.0754)S(0.0422)PDLVRR	0.619;0.822	28081;38133	28137;38180	PRC-7194TMT_UPRC_559292A007506_1p_ih10cm_1-5um_PM5_NeoLumos_noFAIMS_30min_TMT_custom_spR34.28137.28137.3,PRC-7194TMT_UPRC_559292A008106_1p_ih10cm_1-5um_PM5_Neo_noFAIMS_30min_TMT_custom_800ng_spR34.38180.38180.3	34	12.2009	12.8639	12.3073	12.1206	11.7741	11.5535	11.9533	12.4991	11.7593	12.0989	12.3672	11.9663	12.1844	11.7982	12.0399	-0.0419118	0.959853
A0A6C1DW92	GRS66_003255	Nucleoporin Nup133/Nup155-like N-terminal domain-containing protein	n[305]LHS[167]HFDNSK[432]	3	863.551	1771.89	591.638	1771.89	591.638	0.000146058	0	51	59	N-term(304.2072),3S(79.9663),9K(304.2072)	LHS(0.8861)HFDNS(0.1139)K	0.886	19371	19451	PRC-7194TMT_UPRC_559292A008106_1p_ih10cm_1-5um_PM5_Neo_noFAIMS_30min_TMT_custom_800ng_spR34.19451.19451.3	34	13.5435	13.0496	13.2832	13.4143	13.8894	13.3643	14.0374	12.8754	13.5277	14.2452	13.1035	13.448	13.7417	13.8193	12.8192	-0.136667	0.878293
A0A6C1ECE9	CSR1_2	Phosphatidylinositol transfer protein csr1	n[305]LHSSDETQDGGEAAET[181]ASLYEK[432]	3;3;4;3	954.2573;955.8831;1065.2896;1065.4268	3025.409;3026.412;3025.3945;3028.416	1009.4769;1009.8113;757.3559;1010.4793	3025.4055;3026.4087;3025.4;3028.4175	1009.4758;1009.8102;757.3573;1010.4798	2.175828719e-05;2.281230039e-05;2.281230039e-05;0.00642141736627	0	57	78	N-term(304.2072),16T(79.9663),22K(304.2072)	LHS(0.0168)S(0.0168)DET(0.0175)QDGGEAAET(0.7568)AS(0.1655)LY(0.0266)EK;LHS(0.0160)S(0.0160)DET(0.0189)QDGGEAAET(0.4612)AS(0.4612)LY(0.0267)EK;LHS(0.0234)S(0.0237)DET(0.0217)QDGGEAAET(0.4530)AS(0.4530)LY(0.0252)EK;LHS(0.0201)S(0.0205)DET(0.0263)QDGGEAAET(0.4495)AS(0.4495)LY(0.0341)EK	0.756;0.461;0.453;0.449	23243;23317;30968;30968	23297;23373;31029;31038	PRC-7194TMT_UPRC_559292A007506_1p_ih10cm_1-5um_PM5_NeoLumos_noFAIMS_30min_TMT_custom_spR34.23297.23297.3,PRC-7194TMT_UPRC_559292A007506_1p_ih10cm_1-5um_PM5_NeoLumos_noFAIMS_30min_TMT_custom_spR34.23373.23373.3,PRC-7194TMT_UPRC_559292A008106_1p_ih10cm_1-5um_PM5_Neo_noFAIMS_30min_TMT_custom_800ng_spR34.31029.31029.4,PRC-7194TMT_UPRC_559292A008106_1p_ih10cm_1-5um_PM5_Neo_noFAIMS_30min_TMT_custom_800ng_spR34.31038.31038.3	34	11.9981	12.0424	12.1958	12.1955	12.5871	12.81	12.5773	12.2524	12.3779	12.5433	12.2708	12.1981	12.2356	12.0002	12.0482	-0.207402	0.696248
A0A6C1ECE9	CSR1_2	Phosphatidylinositol transfer protein csr1	n[305]LHSSDETQDGGEAAETAS[167]LYEK[432]	3;3	956.0179;1065.6117	3026.4092;3025.419	1009.8103;1009.4803	3026.4087;3025.408	1009.8102;1009.4766	0.00019256127425;0	0	57	78	N-term(304.2072),18S(79.9663),22K(304.2072)	LHS(0.0284)S(0.0299)DET(0.0285)QDGGEAAET(0.0612)AS(0.8087)LY(0.0434)EK;LHS(0.0190)S(0.0192)DET(0.0210)QDGGEAAET(0.1643)AS(0.7551)LY(0.0214)EK	0.808;0.755	23291;30992	23379;31049	PRC-7194TMT_UPRC_559292A007506_1p_ih10cm_1-5um_PM5_NeoLumos_noFAIMS_30min_TMT_custom_spR34.23379.23379.3,PRC-7194TMT_UPRC_559292A008106_1p_ih10cm_1-5um_PM5_Neo_noFAIMS_30min_TMT_custom_800ng_spR34.31049.31049.3	34	10.7848	11.7575	11.7302	11.8342	12.4376	12.563	12.4428	11.9101	12.2447	12.3204	12.0344	11.9619	12.0168	11.5673	11.8709	-0.112266	0.892791
A0A6C1EB92	PHD1_2	Transcriptional activator that enhances pseudohyphal growth	n[305]LHYPLVS[167]PQSTAATVPTR	3	1223.49	2324.26	775.761	2324.26	775.761	0.000893179	0	9	26	N-term(304.2072),7S(79.9663)	LHY(0.0246)PLVS(0.7957)PQS(0.0431)T(0.0378)AAT(0.0625)VPT(0.0362)R	0.795	40428	40512	PRC-7194TMT_UPRC_559292A008106_1p_ih10cm_1-5um_PM5_Neo_noFAIMS_30min_TMT_custom_800ng_spR34.40512.40512.3	34	14.3824	13.5115	13.5316	13.3426	12.6533	13.3454	12.7349	13.2704	12.9652	12.7566	13.6688	13.835	12.8019	11.9606	13.0617	-0.183795	0.867313
A0A6C1EG50	NOP8_2	Nucleolar protein 8	n[305]LIEDS[167]DNDIDHAK[432]DIDVQQQEVEAR	4;4;4;4;4;4;4;4;3;4;4	1070.6816;1071.1781;1074.1505;1076.2843;1081.496;1084.7839;1094.4418;1202.2351;1209.1493;1220.7478;1221.4977	3584.6973;3584.7253;3583.7202;3583.725;3582.788;3585.6973;3585.7244;3585.7114;3585.7231;3585.692;3585.705	897.1816;897.1886;896.9373;896.9385;896.7043;897.4316;897.4384;897.4351;1196.2483;897.4303;897.4335	3584.7063;3584.7063;3583.715;3583.72;3582.783;3585.7087;3585.7004;3585.708;3585.7192;3585.687;3585.6858	897.1839;897.1839;896.936;896.9373;896.703;897.4345;897.4324;897.4343;1196.247;897.429;897.4287	0.00010693825589;0.00010693825589;7.703185267e-05;6.641389137e-05;0.00125194909387;0.00015920826162;0.00217471889287;0.00066044488397;0.00082107055486;0.00124876256042;0.00352397647895	1	395	419	N-term(304.2072),13K(304.2072),5S(79.9663)	LIEDS(1.0000)DNDIDHAKDIDVQQQEVEAR;LIEDS(1.0000)DNDIDHAKDIDVQQQEVEAR;LIEDS(1.0000)DNDIDHAKDIDVQQQEVEAR;LIEDS(1.0000)DNDIDHAKDIDVQQQEVEAR;LIEDS(1.0000)DNDIDHAKDIDVQQQEVEAR;LIEDS(1.0000)DNDIDHAKDIDVQQQEVEAR;LIEDS(1.0000)DNDIDHAKDIDVQQQEVEAR;LIEDS(1.0000)DNDIDHAKDIDVQQQEVEAR;LIEDS(1.0000)DNDIDHAKDIDVQQQEVEAR;LIEDS(1.0000)DNDIDHAKDIDVQQQEVEAR;LIEDS(1.0000)DNDIDHAKDIDVQQQEVEAR	1;1;1;1;1;1;1;1;1;1;1	28796;28821;28905;29092;29316;29518;29981;39092;39550;40273;40332	28853;28879;29028;29134;29399;29573;30077;39165;39602;40344;40392	PRC-7194TMT_UPRC_559292A007506_1p_ih10cm_1-5um_PM5_NeoLumos_noFAIMS_30min_TMT_custom_spR34.28853.28853.4,PRC-7194TMT_UPRC_559292A007506_1p_ih10cm_1-5um_PM5_NeoLumos_noFAIMS_30min_TMT_custom_spR34.28879.28879.4,PRC-7194TMT_UPRC_559292A007506_1p_ih10cm_1-5um_PM5_NeoLumos_noFAIMS_30min_TMT_custom_spR34.29028.29028.4,PRC-7194TMT_UPRC_559292A007506_1p_ih10cm_1-5um_PM5_NeoLumos_noFAIMS_30min_TMT_custom_spR34.29134.29134.4,PRC-7194TMT_UPRC_559292A007506_1p_ih10cm_1-5um_PM5_NeoLumos_noFAIMS_30min_TMT_custom_spR34.29399.29399.4,PRC-7194TMT_UPRC_559292A007506_1p_ih10cm_1-5um_PM5_NeoLumos_noFAIMS_30min_TMT_custom_spR34.29573.29573.4,PRC-7194TMT_UPRC_559292A007506_1p_ih10cm_1-5um_PM5_NeoLumos_noFAIMS_30min_TMT_custom_spR34.30077.30077.4,PRC-7194TMT_UPRC_559292A008106_1p_ih10cm_1-5um_PM5_Neo_noFAIMS_30min_TMT_custom_800ng_spR34.39165.39165.4,PRC-7194TMT_UPRC_559292A008106_1p_ih10cm_1-5um_PM5_Neo_noFAIMS_30min_TMT_custom_800ng_spR34.39602.39602.3,PRC-7194TMT_UPRC_559292A008106_1p_ih10cm_1-5um_PM5_Neo_noFAIMS_30min_TMT_custom_800ng_spR34.40344.40344.4,PRC-7194TMT_UPRC_559292A008106_1p_ih10cm_1-5um_PM5_Neo_noFAIMS_30min_TMT_custom_800ng_spR34.40392.40392.4	34	13.2403	12.7506	13.4532	12.8271	13.3444	13.3024	13.6767	12.9927	13.1272	13.8539	12.5265	12.8654	13.2978	12.547	12.8183	-0.44585	0.531872
A0A6C1DYM9	FMP42_1	Protein fmp42	n[305]LIEGDTGS[167]GIIPDEQER	3;3	1176.308;1307.6387	2214.046;2214.0476	739.0226;739.0231	2214.0496;2214.0435	739.0238;739.0218	0.00248227599978;0.00582941237674	0	231	247	N-term(304.2072),8S(79.9663)	LIEGDT(0.1522)GS(0.8478)GIIPDEQER;LIEGDT(0.1218)GS(0.8782)GIIPDEQER	0.847;0.878	34297;45760	34357;45814	PRC-7194TMT_UPRC_559292A007506_1p_ih10cm_1-5um_PM5_NeoLumos_noFAIMS_30min_TMT_custom_spR34.34357.34357.3,PRC-7194TMT_UPRC_559292A008106_1p_ih10cm_1-5um_PM5_Neo_noFAIMS_30min_TMT_custom_800ng_spR34.45814.45814.3	34	10.826	11.0944	11.3727	11.0805	11.1628	11.427	10.8917	11.3761	11.0621	11.1327	11.1673	11.2709	10.7772	10.0443	10.4487	-0.400936	0.568512
A0A6C1EE42	FMP42_2	Protein fmp42	n[305]LIEGDTGS[167]NIIPDEQER	3	1293.6	2272.09	758.369	2272.06	758.36	0.000492978	0	231	247	N-term(304.2072),8S(79.9663)	LIEGDT(0.3658)GS(0.6342)NIIPDEQER	0.634	44830	44923	PRC-7194TMT_UPRC_559292A008106_1p_ih10cm_1-5um_PM5_Neo_noFAIMS_30min_TMT_custom_800ng_spR34.44923.44923.3	34	NA	12.1021	12.1199	11.9533	12.2724	12.3317	12.3073	12.1257	12.1199	12.2963	11.535	12.1181	11.9292	11.9164	11.9148	-0.291377	0.58392
A0A6C1EE42	FMP42_2	Protein fmp42	n[305]LIEGDTGS[167]NIIPDEQERQALIAM[147]EEDEEGRTPNVTPR	4	1279.64	4522.15	1131.54	4522.15	1131.54	0.00047111	2	231	267	N-term(304.2072),23M(15.9949),8S(79.9663)	LIEGDT(0.2510)GS(0.6688)NIIPDEQERQALIAMEEDEEGRT(0.0420)PNVT(0.0382)PR	0.668	43970	44001	PRC-7194TMT_UPRC_559292A008106_1p_ih10cm_1-5um_PM5_Neo_noFAIMS_30min_TMT_custom_800ng_spR34.44001.44001.4	34	NA	11.6081	11.7529	12.1585	11.9912	12.7199	12.2545	12.3267	12.4761	11.6492	12.0128	12.0835	12.0765	NA	12.1163	-0.00917634	0.991985
A0A6C1ECD3	SSA2_4	Hsp70 chaperone	n[305]LIGRNFS[167]DPEVQGDM[147]K[432]	4	1184.8	2510.24	628.567	2510.24	628.567	6.778856746e-05	1	71	86	N-term(304.2072),15M(15.9949),16K(304.2072),7S(79.9663)	LIGRNFS(1.0000)DPEVQGDMK	1	38157	38199	PRC-7194TMT_UPRC_559292A008106_1p_ih10cm_1-5um_PM5_Neo_noFAIMS_30min_TMT_custom_800ng_spR34.38199.38199.4	34	10.6611	11.1907	11.6547	11.4683	11.9192	11.0219	12.033	11.3421	11.2547	11.0804	11.4809	11.235	11.9834	9.33129	11.2365	-0.309196	0.793295
A0A6C1DPL8	SNF1_1	Carbon catabolite-derepressing protein kinase	n[305]LIM[147]ELAVNSQS[167]N	3;3;2;2;3	1289.7775;1292.6471;1294.3031;1296.1832;1386.1487	1717.8318;1717.8318;1717.8339;1716.8481;1717.8301	573.6179;573.6179;859.9242;859.4313;573.6173	1717.8278;1717.8278;1717.8322;1716.8452;1717.8276	573.6165;573.6165;859.9234;859.4299;573.6165	0.00041961729417;0.00381665785519;3.944617569e-05;0.01044614744183;6.641389137e-05	0	622	633	N-term(304.2072),11S(79.9663),3M(15.9949)	LIMELAVNS(0.1479)QS(0.8521)N;LIMELAVNS(0.2012)QS(0.7988)N;LIMELAVNS(0.3428)QS(0.6572)N;LIMELAVNS(0.3340)QS(0.6660)N;LIMELAVNS(0.4201)QS(0.5799)N	0.852;0.798;0.657;0.666;0.579	40287;40384;40498;40563;50947	40321;40464;40544;40636;51006	PRC-7194TMT_UPRC_559292A007506_1p_ih10cm_1-5um_PM5_NeoLumos_noFAIMS_30min_TMT_custom_spR34.40321.40321.3,PRC-7194TMT_UPRC_559292A007506_1p_ih10cm_1-5um_PM5_NeoLumos_noFAIMS_30min_TMT_custom_spR34.40464.40464.3,PRC-7194TMT_UPRC_559292A007506_1p_ih10cm_1-5um_PM5_NeoLumos_noFAIMS_30min_TMT_custom_spR34.40544.40544.2,PRC-7194TMT_UPRC_559292A007506_1p_ih10cm_1-5um_PM5_NeoLumos_noFAIMS_30min_TMT_custom_spR34.40636.40636.2,PRC-7194TMT_UPRC_559292A008106_1p_ih10cm_1-5um_PM5_Neo_noFAIMS_30min_TMT_custom_800ng_spR34.51006.51006.3	34	11.535	10.8009	10.7765	10.5881	10.6206	11.216	10.6177	11.0312	11.0758	10.7395	10.9582	11.0197	10.6195	10.8586	10.5473	-0.0994786	0.887131
A0A6C1E0U6	HSC82_2	Cytoplasmic chaperone of the Hsp90	n[305]LISLGLNIDEDEETETAPEAST[181]AAPVEEVPADTEMEEVD	4	1357.73	4543.11	1136.79	4543.13	1136.79	0.00880098	0	208	246	N-term(304.2072),22T(79.9663)	LIS(0.0294)LGLNIDEDEET(0.0354)ET(0.0354)APEAS(0.0714)T(0.6985)AAPVEEVPADT(0.1299)EMEEVD	0.698	43658	43759	PRC-7194TMT_UPRC_559292A007506_1p_ih10cm_1-5um_PM5_NeoLumos_noFAIMS_30min_TMT_custom_spR34.43759.43759.4	34	NA	9.8941	10.0426	10.1875	9.85621	10.0863	9.83738	9.76833	10.2315	10.0045	9.50667	10.3271	9.64648	NA	9.91982	-0.140324	0.842882
A0A6C1EFU2	PBI2_2	Protease B inhibitor 2	n[305]LK[432]EQHSDVIQNVEEDK[432]EVHT[181]N	5	1051.87	3482.79	697.566	3482.79	697.566	0.000141143	2	55	75	N-term(304.2072),16K(304.2072),20T(79.9663),2K(304.2072)	LKEQHS(0.1566)DVIQNVEEDKEVHT(0.8434)N	0.843	30098	30169	PRC-7194TMT_UPRC_559292A008106_1p_ih10cm_1-5um_PM5_Neo_noFAIMS_30min_TMT_custom_800ng_spR34.30169.30169.5	34	11.5061	12.1044	12.0239	11.7298	12.1719	12.5573	12.4107	11.99	11.8869	12.3326	11.7513	11.8045	12.2733	11.4054	12.4404	-0.136371	0.853586
A0A6C1DYP3	ECM30_1	Protein M30	n[305]LLAALFSSDLY[243]T[181]SGGK[432]	3	1286.1	2412.22	805.081	2412.21	805.076	0.00842636	0	252	267	N-term(304.2072),11Y(79.9663),12T(79.9663),16K(304.2072)	LLAALFS(0.1561)S(0.1561)DLY(0.7091)T(0.6996)S(0.2791)GGK	0.709	40086	40143	PRC-7194TMT_UPRC_559292A007506_1p_ih10cm_1-5um_PM5_NeoLumos_noFAIMS_30min_TMT_custom_spR34.40143.40143.3	34	12.3091	10.9432	11.2614	10.7224	10.9108	11.2269	10.7292	11.1303	10.4335	10.7073	10.4728	10.3929	10.0191	10.3277	10.1516	-0.764609	0.377614
A0A6C1DS02	ECM29_2	Proteasome component M29	n[305]LLGSESDDS[167]EGSIK[432]QTSDESTIK[432]R	4	1099.68	3576.83	895.214	3576.83	895.214	0.000630172	2	522	545	N-term(304.2072),14K(304.2072),23K(304.2072),9S(79.9663)	LLGS(0.0127)ES(0.0262)DDS(0.2412)EGS(0.0497)IKQT(0.1088)S(0.1088)DES(0.2263)T(0.2263)IKR	0.241	33088	33145	PRC-7194TMT_UPRC_559292A008106_1p_ih10cm_1-5um_PM5_Neo_noFAIMS_30min_TMT_custom_800ng_spR34.33145.33145.4	34	12.9756	12.7869	13.2105	13.4815	14.0295	14.1152	14.166	12.9694	13.2075	13.8831	13.2987	13.2834	14.0316	14.7387	13.2473	0.237424	0.816563
A0A6C1E6F0	VAM7	Vacuolar morphoproteinsis protein 7	n[305]LLGVATS[167]DNSSTTEVQGR	3	1114.66	2219.06	740.695	2219.07	740.696	0.000106938	0	215	232	N-term(304.2072),7S(79.9663)	LLGVAT(0.0298)S(0.2370)DNS(0.2370)S(0.2370)T(0.2370)T(0.0224)EVQGR	0.237	31080	31131	PRC-7194TMT_UPRC_559292A007506_1p_ih10cm_1-5um_PM5_NeoLumos_noFAIMS_30min_TMT_custom_spR34.31131.31131.3	34	11.3188	12.7048	12.2354	11.8574	11.4483	12.2234	11.5613	13.0148	12.3769	11.4062	11.976	12.091	11.2494	11.2822	11.9524	-0.304543	0.754069
A0A6C1E6F0	VAM7	Vacuolar morphoproteinsis protein 7	n[305]LLGVATSDNS[167]STTEVQGR	3;3	1111.8403;1113.1078	2219.0647;2218.0933	740.6955;740.3717	2219.0674;2218.083	740.6964;740.3683	0;6.778856746e-05	0	215	232	N-term(304.2072),10S(79.9663)	LLGVAT(0.0123)S(0.0166)DNS(0.3160)S(0.3160)T(0.3160)T(0.0231)EVQGR;LLGVAT(0.0168)S(0.0217)DNS(0.2759)S(0.2759)T(0.2759)T(0.1337)EVQGR	0.316;0.275	30937;30958	30987;31053	PRC-7194TMT_UPRC_559292A007506_1p_ih10cm_1-5um_PM5_NeoLumos_noFAIMS_30min_TMT_custom_spR34.30987.30987.3,PRC-7194TMT_UPRC_559292A007506_1p_ih10cm_1-5um_PM5_NeoLumos_noFAIMS_30min_TMT_custom_spR34.31053.31053.3	34	13.039	12.9611	12.6906	12.0571	11.517	12.4696	11.5868	13.8576	13.4228	11.4872	12.0033	11.7733	11.1442	11.558	12.1034	-0.792422	0.544597
A0A6C1EB07	ALY2_2	Arrestin-trafficking adapter 3	n[305]LLINTLDNES[167]GLQSIDESTH	3	1395.59	2583.25	862.09	2583.25	862.09	0.000146058	0	1031	1050	N-term(304.2072),10S(79.9663)	LLINT(0.0770)LDNES(0.7172)GLQS(0.0944)IDES(0.0757)T(0.0357)H	0.717	51527	51588	PRC-7194TMT_UPRC_559292A008106_1p_ih10cm_1-5um_PM5_Neo_noFAIMS_30min_TMT_custom_800ng_spR34.51588.51588.3	34	12.6998	11.9049	11.955	11.8056	12.409	12.1119	12.2055	11.6386	11.4388	12.4771	11.7277	11.5142	11.9433	11.682	11.5846	-0.374251	0.588562
A0A6C1EB07	ALY2_2	Arrestin-trafficking adapter 3	n[305]LLINTLDNESGLQS[167]IDESTH	3;3	1333.0565;1334.3458	2581.2568;2582.25	861.4262;861.7573	2581.2485;2582.2498	861.4234;861.7572	6.641389137e-05;0.0011225212349	0	1031	1050	N-term(304.2072),14S(79.9663)	LLINT(0.0355)LDNES(0.0673)GLQS(0.8348)IDES(0.0337)T(0.0287)H;LLINT(0.1061)LDNES(0.1589)GLQS(0.6773)IDES(0.0336)T(0.0241)H	0.834;0.677	42476;42503	42536;42602	PRC-7194TMT_UPRC_559292A007506_1p_ih10cm_1-5um_PM5_NeoLumos_noFAIMS_30min_TMT_custom_spR34.42536.42536.3,PRC-7194TMT_UPRC_559292A007506_1p_ih10cm_1-5um_PM5_NeoLumos_noFAIMS_30min_TMT_custom_spR34.42602.42602.3	34	12.1976	11.2172	11.2756	11.2392	11.4946	12.1096	11.267	11.4298	11.3664	11.3442	11.1682	11.4511	10.96	10.1425	10.9294	-0.563883	0.510515
A0A6C1E759	GRS66_007746	STAS domain-containing protein	n[305]LLLS[167]PAS[167]SNADDERNR	3	1160.47	2221.01	741.344	2221.01	741.343	0.000205945	1	147	162	N-term(304.2072),4S(79.9663),7S(79.9663)	LLLS(0.6953)PAS(0.6834)S(0.6213)NADDERNR	0.695	33406	33517	PRC-7194TMT_UPRC_559292A007506_1p_ih10cm_1-5um_PM5_NeoLumos_noFAIMS_30min_TMT_custom_spR34.33517.33517.3	34	11.5862	10.8246	11.2147	10.9817	10.7257	12.3769	10.9042	11.348	11.6305	10.7253	11.0547	11.2338	10.4247	11.1597	10.7168	-0.313849	0.713093
A0A6C1E759	GRS66_007746	STAS domain-containing protein	n[305]LLLSPAS[167]S[167]NADDERNR	3;3;3;3;3;3;3;3;3;3;2;3	1101.9716;1114.0337;1115.2743;1115.775;1128.3267;1136.8064;1225.6405;1234.5454;1235.5011;1238.5963;1239.8073;1247.6039	2222.022;2221.0217;2221.0046;2222.0205;2221.0203;2221.0156;2221.0095;2221.0137;2224.0168;2220.9993;2222.0083;2221.0146	741.6813;741.3478;741.3421;741.6808;741.3474;741.3458;741.3438;741.3452;742.3462;741.3404;1112.0114;741.3455	2222.0095;2221.0095;2221.0093;2222.0137;2221.013;2221.0166;2221.0105;2221.0095;2224.0151;2221.0095;2222.0208;2221.0095	741.6771;741.3438;741.3437;741.6785;741.3449;741.3461;741.3441;741.3438;742.3456;741.3438;1112.0177;741.3438	0.00012531086734;2.901473223e-05;5.146316203e-05;2.281230039e-05;2.281230039e-05;0.00028098447462;0.00116060572565;6.242275184e-05;0.00042532574404;3.386822551e-05;0.00414388710197;2.901473223e-05	1	147	162	N-term(304.2072),7S(79.9663),8S(79.9663)	LLLS(0.5101)PAS(0.7476)S(0.7422)NADDERNR;LLLS(0.1870)PAS(0.9065)S(0.9065)NADDERNR;LLLS(0.3493)PAS(0.8259)S(0.8248)NADDERNR;LLLS(0.4576)PAS(0.7712)S(0.7712)NADDERNR;LLLS(0.3856)PAS(0.8072)S(0.8072)NADDERNR;LLLS(0.5879)PAS(0.7101)S(0.7020)NADDERNR;LLLS(0.5270)PAS(0.7365)S(0.7365)NADDERNR;LLLS(0.1837)PAS(0.9081)S(0.9081)NADDERNR;LLLS(0.3858)PAS(0.8063)S(0.8079)NADDERNR;LLLS(0.3457)PAS(0.8274)S(0.8269)NADDERNR;LLLS(0.4448)PAS(0.7776)S(0.7776)NADDERNR;LLLS(0.2228)PAS(0.8888)S(0.8884)NADDERNR	0.747;0.906;0.825;0.771;0.807;0.71;0.736;0.908;0.807;0.827;0.777;0.888	30438;31008;31106;31129;31755;32229;40569;41164;41194;41403;41477;41954	30471;31100;31162;31189;31819;32268;40649;41215;41272;41455;41527;42000	PRC-7194TMT_UPRC_559292A007506_1p_ih10cm_1-5um_PM5_NeoLumos_noFAIMS_30min_TMT_custom_spR34.30471.30471.3,PRC-7194TMT_UPRC_559292A007506_1p_ih10cm_1-5um_PM5_NeoLumos_noFAIMS_30min_TMT_custom_spR34.31100.31100.3,PRC-7194TMT_UPRC_559292A007506_1p_ih10cm_1-5um_PM5_NeoLumos_noFAIMS_30min_TMT_custom_spR34.31162.31162.3,PRC-7194TMT_UPRC_559292A007506_1p_ih10cm_1-5um_PM5_NeoLumos_noFAIMS_30min_TMT_custom_spR34.31189.31189.3,PRC-7194TMT_UPRC_559292A007506_1p_ih10cm_1-5um_PM5_NeoLumos_noFAIMS_30min_TMT_custom_spR34.31819.31819.3,PRC-7194TMT_UPRC_559292A007506_1p_ih10cm_1-5um_PM5_NeoLumos_noFAIMS_30min_TMT_custom_spR34.32268.32268.3,PRC-7194TMT_UPRC_559292A008106_1p_ih10cm_1-5um_PM5_Neo_noFAIMS_30min_TMT_custom_800ng_spR34.40649.40649.3,PRC-7194TMT_UPRC_559292A008106_1p_ih10cm_1-5um_PM5_Neo_noFAIMS_30min_TMT_custom_800ng_spR34.41215.41215.3,PRC-7194TMT_UPRC_559292A008106_1p_ih10cm_1-5um_PM5_Neo_noFAIMS_30min_TMT_custom_800ng_spR34.41272.41272.3,PRC-7194TMT_UPRC_559292A008106_1p_ih10cm_1-5um_PM5_Neo_noFAIMS_30min_TMT_custom_800ng_spR34.41455.41455.3,PRC-7194TMT_UPRC_559292A008106_1p_ih10cm_1-5um_PM5_Neo_noFAIMS_30min_TMT_custom_800ng_spR34.41527.41527.2,PRC-7194TMT_UPRC_559292A008106_1p_ih10cm_1-5um_PM5_Neo_noFAIMS_30min_TMT_custom_800ng_spR34.42000.42000.3	34	12.1288	12.8327	12.5534	12.392	12.3001	12.3227	12.37	12.6885	12.5125	12.2945	12.556	12.5697	12.2193	12.0931	12.3261	-0.086698	0.888393
A0A6C1DS01	GRS66_001938	Uncharacterized protein	n[305]LLLSPAS[167]S[167]NVDDDRNR	3;3;3;3;3;3;3	1118.099;1134.8632;1262.3708;1266.8496;1269.4353;1270.7694;1274.5865	2236.0833;2236.0417;2235.026;2238.049;2235.0303;2238.015;2235.0273	746.3684;746.3545;746.0159;747.0236;746.0174;747.0123;746.0164	2236.074;2236.034;2235.025;2238.0378;2235.0269;2238.0298;2235.0269	746.3653;746.3519;746.0156;747.0199;746.0162;747.0172;746.0162	0.00121437823834;3.944617569e-05;5.761659358e-05;0.00076506172965;0.00014605841451;0.00020594522681;2.281230039e-05	1	146	161	N-term(304.2072),7S(79.9663),8S(79.9663)	LLLS(0.3691)PAS(0.8159)S(0.8150)NVDDDRNR;LLLS(0.2286)PAS(0.8857)S(0.8857)NVDDDRNR;LLLS(0.2028)PAS(0.8986)S(0.8986)NVDDDRNR;LLLS(0.4639)PAS(0.7681)S(0.7681)NVDDDRNR;LLLS(0.2434)PAS(0.8783)S(0.8783)NVDDDRNR;LLLS(0.6156)PAS(0.7006)S(0.6837)NVDDDRNR;LLLS(0.1921)PAS(0.9040)S(0.9039)NVDDDRNR	0.815;0.885;0.898;0.768;0.878;0.7;0.904	31241;32101;42850;43091;43290;43360;43627	31305;32162;42900;43195;43353;43441;43687	PRC-7194TMT_UPRC_559292A007506_1p_ih10cm_1-5um_PM5_NeoLumos_noFAIMS_30min_TMT_custom_spR34.31305.31305.3,PRC-7194TMT_UPRC_559292A007506_1p_ih10cm_1-5um_PM5_NeoLumos_noFAIMS_30min_TMT_custom_spR34.32162.32162.3,PRC-7194TMT_UPRC_559292A008106_1p_ih10cm_1-5um_PM5_Neo_noFAIMS_30min_TMT_custom_800ng_spR34.42900.42900.3,PRC-7194TMT_UPRC_559292A008106_1p_ih10cm_1-5um_PM5_Neo_noFAIMS_30min_TMT_custom_800ng_spR34.43195.43195.3,PRC-7194TMT_UPRC_559292A008106_1p_ih10cm_1-5um_PM5_Neo_noFAIMS_30min_TMT_custom_800ng_spR34.43353.43353.3,PRC-7194TMT_UPRC_559292A008106_1p_ih10cm_1-5um_PM5_Neo_noFAIMS_30min_TMT_custom_800ng_spR34.43441.43441.3,PRC-7194TMT_UPRC_559292A008106_1p_ih10cm_1-5um_PM5_Neo_noFAIMS_30min_TMT_custom_800ng_spR34.43687.43687.3	34	12.6812	12.3408	12.2175	12.0512	12.0802	12.3876	12.0633	12.0982	12.2988	12.1873	12.268	12.2213	11.848	11.8237	11.8924	-0.229919	0.672395
A0A6C1E759	GRS66_007746	STAS domain-containing protein	n[305]LLLSPASS[167]NADDERNR	3	1154.94	2143.03	715.352	2143.03	715.351	0.000422053	1	147	162	N-term(304.2072),8S(79.9663)	LLLS(0.1145)PAS(0.2011)S(0.6844)NADDERNR	0.684	36459	36515	PRC-7194TMT_UPRC_559292A008106_1p_ih10cm_1-5um_PM5_Neo_noFAIMS_30min_TMT_custom_800ng_spR34.36515.36515.3	34	9.70284	11.4425	11.6205	11.4574	11.3771	11.656	11.2975	11.6894	11.8005	11.3286	11.3561	11.7737	10.9814	11.3903	11.6855	0.100159	0.923737
A0A6C1E1U9	YEL1_2	Guanine-nucleotide exchange factor YEL1	n[305]LLNETPLPLLT[181]ESETSIATSEYEPSLNR	3;3	1420.2285;1421.1993	3500.6592;3501.746	1167.8937;1168.2559	3500.6826;3501.727	1167.9015;1168.2496	0;2.281230039e-05	0	223	250	N-term(304.2072),11T(79.9663)	LLNET(0.0058)PLPLLT(0.2074)ES(0.2074)ET(0.2074)S(0.2074)IAT(0.0733)S(0.0733)EY(0.0123)EPS(0.0057)LNR;LLNET(0.0046)PLPLLT(0.1628)ES(0.1628)ET(0.1628)S(0.1628)IAT(0.1628)S(0.1628)EY(0.0082)EPS(0.0106)LNR	0.207;0.162	52953;53004	53000;53052	PRC-7194TMT_UPRC_559292A008106_1p_ih10cm_1-5um_PM5_Neo_noFAIMS_30min_TMT_custom_800ng_spR34.53000.53000.3,PRC-7194TMT_UPRC_559292A008106_1p_ih10cm_1-5um_PM5_Neo_noFAIMS_30min_TMT_custom_800ng_spR34.53052.53052.3	34	10.4231	10.9021	11.0357	10.8031	11.2361	11.4425	11.0742	10.9605	10.9553	11.3742	11.1258	11.553	10.9261	10.9841	10.7883	0.05478	0.939285
A0A6C1E1U9	YEL1_2	Guanine-nucleotide exchange factor YEL1	n[305]LLNETPLPLLTESETSIATS[167]EYEPSLNR	3	1425.39	3499.69	1167.57	3499.68	1167.57	0.000522203	0	223	250	N-term(304.2072),20S(79.9663)	LLNET(0.0086)PLPLLT(0.1588)ES(0.1588)ET(0.0578)S(0.0578)IAT(0.0578)S(0.2149)EY(0.2149)EPS(0.0706)LNR	0.214	53197	53256	PRC-7194TMT_UPRC_559292A008106_1p_ih10cm_1-5um_PM5_Neo_noFAIMS_30min_TMT_custom_800ng_spR34.53256.53256.3	34	12.3423	10.3597	10.8135	10.7322	11.1143	11.0369	10.921	11.3483	10.6839	11.189	10.7164	11.3568	10.866	11.5635	10.5919	-0.0351904	0.975647
A0A6C1E1U9	YEL1_2	Guanine-nucleotide exchange factor YEL1	n[305]LLNETPLPLLTESETSIATSEYEPS[167]LNR	3	1424.04	3501.67	1168.23	3501.68	1168.24	3.386822551e-05	0	223	250	N-term(304.2072),25S(79.9663)	LLNET(0.0149)PLPLLT(0.0617)ES(0.0391)ET(0.0391)S(0.0391)IAT(0.0391)S(0.0391)EY(0.0391)EPS(0.6890)LNR	0.689	53112	53195	PRC-7194TMT_UPRC_559292A008106_1p_ih10cm_1-5um_PM5_Neo_noFAIMS_30min_TMT_custom_800ng_spR34.53195.53195.3	34	12.0869	10.7129	10.7655	10.888	11.4444	10.821	11.2452	11.0703	11.4108	11.346	10.9296	10.8178	10.9177	11.1538	11.0795	-0.199388	0.787682
A0A6C1DNU8	SND1_1	Nuclease domain-containing protein	n[305]LLNLEEEDQIMSGS[167]IPK[432]	3	1339.93	2605.31	869.443	2605.3	869.442	0.0421115	0	760	776	N-term(304.2072),14S(79.9663),17K(304.2072)	LLNLEEEDQIMS(0.4775)GS(0.5225)IPK	0.522	47806	47854	PRC-7194TMT_UPRC_559292A008106_1p_ih10cm_1-5um_PM5_Neo_noFAIMS_30min_TMT_custom_800ng_spR34.47854.47854.3	34	13.6576	14.2969	13.9097	13.7461	13.061	14.0183	12.8861	14.5984	13.6618	12.4989	13.6734	13.2967	12.6296	12.8816	12.8114	-0.574954	0.583173
A0A6C1DWP0	BAS1_1	Myb-like DNA-binding protein bas1	n[305]LLNPS[167]PNSVR	2;2;2;2	1020.8377;1022.6121;1148.5295;1149.4425	1479.7799;1479.7836;1479.7787;1479.7765	740.8972;740.8991;740.8966;740.8955	1479.779;1479.7789;1479.7755;1479.7755	740.8968;740.8967;740.895;740.895	0.00012531086734;0.00381665785519;0.00012531086734;0.0014769215099	0	652	661	N-term(304.2072),5S(79.9663)	LLNPS(0.9129)PNS(0.0871)VR;LLNPS(0.8770)PNS(0.1230)VR;LLNPS(0.8860)PNS(0.1140)VR;LLNPS(0.8177)PNS(0.1823)VR	0.912;0.877;0.886;0.817	26319;26367;36139;36179	26370;26449;36171;36217	PRC-7194TMT_UPRC_559292A007506_1p_ih10cm_1-5um_PM5_NeoLumos_noFAIMS_30min_TMT_custom_spR34.26370.26370.2,PRC-7194TMT_UPRC_559292A007506_1p_ih10cm_1-5um_PM5_NeoLumos_noFAIMS_30min_TMT_custom_spR34.26449.26449.2,PRC-7194TMT_UPRC_559292A008106_1p_ih10cm_1-5um_PM5_Neo_noFAIMS_30min_TMT_custom_800ng_spR34.36171.36171.2,PRC-7194TMT_UPRC_559292A008106_1p_ih10cm_1-5um_PM5_Neo_noFAIMS_30min_TMT_custom_800ng_spR34.36217.36217.2	34	12.3834	12.4329	12.1641	12.1731	12.1838	12.1558	12.1913	12.3779	12.2855	12.3477	12.3998	12.2249	12.1096	11.982	12.638	0.00131063	0.998246
A0A6C1DNW1	REG1_1	Protein phosphatase regulator	n[305]LLPDT[181]TLNY[243]GSDEESDNGEFNGYGNAVSHNVNTSR	4	1239.47	4249.87	1063.48	4249.86	1063.47	0.00380368	0	600	634	N-term(304.2072),5T(79.9663),9Y(79.9663)	LLPDT(0.3810)T(0.3810)LNY(0.5078)GS(0.0754)DEES(0.1535)DNGEFNGY(0.0758)GNAVS(0.1875)HNVNT(0.1189)S(0.1189)R	0.507	37681	37709	PRC-7194TMT_UPRC_559292A007506_1p_ih10cm_1-5um_PM5_NeoLumos_noFAIMS_30min_TMT_custom_spR34.37709.37709.4	34	12.1568	11.7605	11.6228	11.925	11.8171	13.0244	11.5778	11.2987	11.4608	11.7303	11.5054	11.1952	11.584	10.5426	11.7084	-0.530347	0.56045
A0A6C1DPW9	CTS2_1	chitinase	n[305]LLQNFVDS[167]S[167]VETMFR	2	1413	2249.02	1125.52	2249.02	1125.52	0.0203654	0	168	182	N-term(304.2072),8S(79.9663),9S(79.9663)	LLQNFVDS(0.8621)S(0.8621)VET(0.2759)MFR	0.862	52568	52621	PRC-7194TMT_UPRC_559292A008106_1p_ih10cm_1-5um_PM5_Neo_noFAIMS_30min_TMT_custom_800ng_spR34.52621.52621.2	34	10.9466	12.1831	12.3825	12.0401	12.1878	11.6175	11.9603	12.0833	11.787	11.9628	11.6939	11.6813	11.5024	9.74076	11.7433	-0.642751	0.551387
A0A6C1EGC4	NBA1_2	Protein nba1	n[305]LLRS[167]PAGDVSLALGDNR	3;3;3	1184.3809;1302.7898;1303.9348	2137.1265;2138.1257;2137.1367	713.3828;713.7158;713.3862	2137.123;2138.125;2137.1228	713.3816;713.7156;713.3815	0;0;0	1	60	76	N-term(304.2072),4S(79.9663)	LLRS(0.8055)PAGDVS(0.1945)LALGDNR;LLRS(0.7292)PAGDVS(0.2708)LALGDNR;LLRS(0.7035)PAGDVS(0.2965)LALGDNR	0.805;0.729;0.703	34737;45475;45548	34785;45521;45596	PRC-7194TMT_UPRC_559292A007506_1p_ih10cm_1-5um_PM5_NeoLumos_noFAIMS_30min_TMT_custom_spR34.34785.34785.3,PRC-7194TMT_UPRC_559292A008106_1p_ih10cm_1-5um_PM5_Neo_noFAIMS_30min_TMT_custom_800ng_spR34.45521.45521.3,PRC-7194TMT_UPRC_559292A008106_1p_ih10cm_1-5um_PM5_Neo_noFAIMS_30min_TMT_custom_800ng_spR34.45596.45596.3	34	11.6214	12.0639	11.9501	11.9163	11.6667	12.1471	11.8414	12.4427	12.4973	11.8762	12.2935	12.3104	12.0488	12.4106	12.9382	0.397999	0.539733
A0A6C1E4X5	FZO1_2	Mitofusin	n[305]LLSDITSIS[167]K[432]SNITMY[243]TEEK[432]	4	1415.04	3343.71	836.934	3343.72	836.937	0.00136978	1	517	536	N-term(304.2072),10K(304.2072),16Y(79.9663),20K(304.2072),9S(79.9663)	LLS(0.0195)DIT(0.1901)S(0.1901)IS(0.5153)KS(0.1392)NIT(0.1392)MY(0.4034)T(0.4034)EEK	0.515	52673	52725	PRC-7194TMT_UPRC_559292A008106_1p_ih10cm_1-5um_PM5_Neo_noFAIMS_30min_TMT_custom_800ng_spR34.52725.52725.4	34	11.1456	11.0401	11.4671	11.7188	12.216	11.8042	13.5201	10.8803	12.2709	12.289	10.7828	10.906	12.4293	12.1716	10.0477	-0.567729	0.681592
A0A6C1DQN1	VTC2_1	Phosphate metabolism transcription protein	n[305]LM[147]GVDS[167]EEEEIELPPGVK[432]K[432]	4	1290.32	3105.62	777.413	3105.62	777.413	0.000129185	1	652	670	N-term(304.2072),18K(304.2072),19K(304.2072),2M(15.9949),6S(79.9663)	LMGVDS(1.0000)EEEEIELPPGVKK	1	44630	44711	PRC-7194TMT_UPRC_559292A008106_1p_ih10cm_1-5um_PM5_Neo_noFAIMS_30min_TMT_custom_800ng_spR34.44711.44711.4	34	11.9266	11.3654	12.0812	11.9419	12.2733	12.1805	12.2652	11.5226	11.8804	11.9682	11.4094	11.2347	11.8822	9.88403	11.5731	-0.743836	0.468661
A0A6C1EIG8	RTT10_2	Regulator of Ty1 transposition protein 10	n[305]LM[147]IS[167]ASAR	2	1063.53	1247.62	624.82	1247.62	624.819	0.0254265	0	724	731	N-term(304.2072),2M(15.9949),4S(79.9663)	LMIS(0.7629)AS(0.2371)AR	0.762	30788	30919	PRC-7194TMT_UPRC_559292A008106_1p_ih10cm_1-5um_PM5_Neo_noFAIMS_30min_TMT_custom_800ng_spR34.30919.30919.2	34	13.5403	12.2279	12.2664	12.2697	12.7242	12.4826	12.6577	12.7674	12.5105	12.7403	12.4561	12.5377	12.5245	11.9693	12.2895	-0.263294	0.711225
A0A6C1DXR7	CLA4_1	non-specific serine/threonine protein kinase	n[305]LM[147]S[167]QLDLTSASHLGTSTSK[432]	3;3	1133.0779;1265.9988	2682.3767;2681.35	895.1328;894.7906	2682.3643;2681.3503	895.1287;894.7907	2.281230039e-05;3.386822551e-05	0	44	62	N-term(304.2072),19K(304.2072),2M(15.9949),3S(79.9663)	LMS(0.6063)QLDLT(0.1158)S(0.1158)AS(0.1158)HLGT(0.0118)S(0.0115)T(0.0112)S(0.0118)K;LMS(0.4014)QLDLT(0.1005)S(0.1005)AS(0.3319)HLGT(0.0195)S(0.0164)T(0.0155)S(0.0142)K	0.606;0.401	32014;43091	32069;43138	PRC-7194TMT_UPRC_559292A007506_1p_ih10cm_1-5um_PM5_NeoLumos_noFAIMS_30min_TMT_custom_spR34.32069.32069.3,PRC-7194TMT_UPRC_559292A008106_1p_ih10cm_1-5um_PM5_Neo_noFAIMS_30min_TMT_custom_800ng_spR34.43138.43138.3	34	12.9205	12.8583	13.1153	13.1386	12.7971	12.9082	12.7068	12.7574	12.7465	13.2678	12.756	12.5055	12.9133	11.8251	12.3017	-0.461336	0.509642
A0A6C1DXR7	CLA4_1	non-specific serine/threonine protein kinase	n[305]LM[147]SQLDLT[181]SASHLGTSTSK[432]	3	1132.46	2681.36	894.793	2681.36	894.794	5.761659358e-05	0	44	62	N-term(304.2072),19K(304.2072),2M(15.9949),8T(79.9663)	LMS(0.0770)QLDLT(0.4135)S(0.4135)AS(0.0296)HLGT(0.0183)S(0.0163)T(0.0153)S(0.0164)K	0.413	31996	32038	PRC-7194TMT_UPRC_559292A007506_1p_ih10cm_1-5um_PM5_NeoLumos_noFAIMS_30min_TMT_custom_spR34.32038.32038.3	34	14.0438	13.1525	13.3583	13.247	12.8728	12.7166	12.8534	12.9299	12.8036	13.2865	12.4583	12.5192	13.0053	12.9446	12.4807	-0.444795	0.528699
A0A6C1DRI1	DOT6_1	Transcriptional regulatory protein dot6	n[305]LNALSS[167]DADM[147]LSPTHSPQK[432]	4	1163.96	2716.34	680.093	2716.35	680.095	6.641389137e-05	0	476	494	N-term(304.2072),10M(15.9949),19K(304.2072),6S(79.9663)	LNALS(0.0596)S(0.4463)DADMLS(0.4463)PT(0.0280)HS(0.0198)PQK	0.446	36944	37009	PRC-7194TMT_UPRC_559292A008106_1p_ih10cm_1-5um_PM5_Neo_noFAIMS_30min_TMT_custom_800ng_spR34.37009.37009.4	34	12.4106	11.2986	11.2898	11.3171	11.3119	10.8668	11.738	11.3623	11.9868	11.6718	11.3956	11.7535	11.8008	12.8338	11.8696	0.405301	0.640086
A0A6C1DRI1	DOT6_1	Transcriptional regulatory protein dot6	n[305]LNALSSDADM[147]LS[167]PTHSPQK[432]	3	1162.07	2715.35	906.124	2715.35	906.125	0.000550002	0	476	494	N-term(304.2072),10M(15.9949),12S(79.9663),19K(304.2072)	LNALS(0.0564)S(0.0564)DADMLS(0.4089)PT(0.4089)HS(0.0696)PQK	0.408	36852	36899	PRC-7194TMT_UPRC_559292A008106_1p_ih10cm_1-5um_PM5_Neo_noFAIMS_30min_TMT_custom_800ng_spR34.36899.36899.3	34	12.1784	12.1897	12.9646	12.8425	13.005	13.1197	13.0563	12.65	12.8651	12.9722	13.0235	12.6579	13.2428	13.8014	12.7208	0.304925	0.67456
A0A6C1E1H0	IQG1_4	Iqgap-protein	n[305]LNDIEISHY[243]PLTK[432]LQSYM[147]RASYVR	4	1206.82	3603.9	901.982	3603.9	901.981	0.0423593	2	532	555	N-term(304.2072),13K(304.2072),18M(15.9949),9Y(79.9663)	LNDIEIS(0.0611)HY(0.1782)PLT(0.1782)KLQS(0.1782)Y(0.1782)MRAS(0.1782)Y(0.0477)VR	0.178	39371	39450	PRC-7194TMT_UPRC_559292A008106_1p_ih10cm_1-5um_PM5_Neo_noFAIMS_30min_TMT_custom_800ng_spR34.39450.39450.4	34	14.1295	13.5772	13.9877	13.6126	14.5855	14.0148	14.7028	13.7798	14.4411	14.4721	13.3657	13.9491	14.0543	13.8555	13.3871	-0.407959	0.579131
A0A6C1EHB3	APL5_2	AP-3 complex subunit delta	n[305]LNEHGNK[432]NDFS[167]DAEEVIVIK[432]	4;5;5	1253.385;1254.1323;1254.807	3262.72;3263.7075;3261.691	816.6873;653.7488;653.3455	3262.71;3263.7083;3261.689	816.6848;653.7489;653.3451	2.175828719e-05;2.281230039e-05;0.00045439387887	1	882	901	N-term(304.2072),11S(79.9663),20K(304.2072),7K(304.2072)	LNEHGNKNDFS(1.0000)DAEEVIVIK;LNEHGNKNDFS(1.0000)DAEEVIVIK;LNEHGNKNDFS(1.0000)DAEEVIVIK	1;1;1	42310;42345;42373	42362;42412;42452	PRC-7194TMT_UPRC_559292A008106_1p_ih10cm_1-5um_PM5_Neo_noFAIMS_30min_TMT_custom_800ng_spR34.42362.42362.4,PRC-7194TMT_UPRC_559292A008106_1p_ih10cm_1-5um_PM5_Neo_noFAIMS_30min_TMT_custom_800ng_spR34.42412.42412.5,PRC-7194TMT_UPRC_559292A008106_1p_ih10cm_1-5um_PM5_Neo_noFAIMS_30min_TMT_custom_800ng_spR34.42452.42452.5	34	12.9695	11.8721	12.9445	12.7197	13.2283	12.9609	13.1216	12.6916	12.5875	13.7886	11.972	12.0347	13.0824	11.2698	11.9739	-0.821867	0.448461
A0A6C1DNC1	ENT1_2	Epsin-1, required for endocytosis and actin patch assembly	n[305]LNELLATGT[181]GIDTFGNVGEAR	3;3;2;3	1336.2075;1336.6223;1336.9181;1394.4362	2530.2764;2531.2715;2531.2551;2531.261	844.4327;844.7644;1266.6348;844.7609	2530.2588;2531.2612;2531.259;2531.2607	844.4269;844.761;1266.6368;844.7608	0;0;0;0	0	143	163	N-term(304.2072),9T(79.9663)	LNELLAT(0.0875)GT(0.8516)GIDT(0.0609)FGNVGEAR;LNELLAT(0.0707)GT(0.8738)GIDT(0.0556)FGNVGEAR;LNELLAT(0.1104)GT(0.8469)GIDT(0.0427)FGNVGEAR;LNELLAT(0.0587)GT(0.8983)GIDT(0.0431)FGNVGEAR	0.851;0.873;0.846;0.898	42608;42673;42691;51470	42690;42711;42726;51514	PRC-7194TMT_UPRC_559292A007506_1p_ih10cm_1-5um_PM5_NeoLumos_noFAIMS_30min_TMT_custom_spR34.42690.42690.3,PRC-7194TMT_UPRC_559292A007506_1p_ih10cm_1-5um_PM5_NeoLumos_noFAIMS_30min_TMT_custom_spR34.42711.42711.3,PRC-7194TMT_UPRC_559292A007506_1p_ih10cm_1-5um_PM5_NeoLumos_noFAIMS_30min_TMT_custom_spR34.42726.42726.2,PRC-7194TMT_UPRC_559292A008106_1p_ih10cm_1-5um_PM5_Neo_noFAIMS_30min_TMT_custom_800ng_spR34.51514.51514.3	34	12.2818	12.7799	12.2467	12.3521	12.224	12.0708	12.4819	12.3593	11.8924	12.7051	12.3445	11.8859	12.6281	12.5648	12.9584	0.136941	0.849984
A0A6C1EBR8	CDC11_2	Cell division control protein 11	n[305]LNGSSS[167]S[167]STTTRR	3	833.909	1817.79	606.937	1817.79	606.937	0.0284142	1	313	325	N-term(304.2072),6S(79.9663),7S(79.9663)	LNGS(0.1933)S(0.1933)S(0.4994)S(0.4994)S(0.4994)T(0.0341)T(0.0440)T(0.0369)RR	0.499	17907	17965	PRC-7194TMT_UPRC_559292A008106_1p_ih10cm_1-5um_PM5_Neo_noFAIMS_30min_TMT_custom_800ng_spR34.17965.17965.3	34	12.9621	13.2818	13.0902	13.1713	13.0111	12.7684	13.0984	13.2059	13.2279	13.6316	13.2485	12.9479	12.9021	12.8563	12.6776	-0.218383	0.697861
A0A6C1EG69	HRP1_2	Cleavage and polyadenylation factor CF I	n[305]LNNPNSNNSSSNNNS[167]NESSSSSK[432]	3	947.763	3070.43	1024.48	3070.43	1024.48	0.00129028	0	55	77	N-term(304.2072),15S(79.9663),23K(304.2072)	LNNPNS(0.0144)NNS(0.0669)S(0.0669)S(0.0669)NNNS(0.2888)NES(0.2142)S(0.2142)S(0.0359)S(0.0190)S(0.0129)K	0.288	23942	24042	PRC-7194TMT_UPRC_559292A008106_1p_ih10cm_1-5um_PM5_Neo_noFAIMS_30min_TMT_custom_800ng_spR34.24042.24042.3	34	11.776	12.5618	12.1678	12.0771	11.8685	12.6544	11.998	12.8169	12.5797	12.0536	12.6637	12.5956	11.5889	12.4829	12.6685	0.144545	0.856584
A0A6C1EGE8	DNA2_2	DNA replication ATP-dependent helicase/nuclease DNA2	n[305]LNNTS[167]INIM[147]R	2	977.875	1575.81	788.911	1575.8	788.91	0.0444195	0	1103	1112	N-term(304.2072),5S(79.9663),9M(15.9949)	LNNT(0.2433)S(0.7567)INIMR	0.756	24320	24389	PRC-7194TMT_UPRC_559292A007506_1p_ih10cm_1-5um_PM5_NeoLumos_noFAIMS_30min_TMT_custom_spR34.24389.24389.2	34	NA	11.758	11.9427	11.7803	12.2028	12.7737	12.4931	12.1309	11.8939	12.2949	11.9295	12.1385	12.2266	13.0529	11.9638	0.143125	0.856409
A0A6C1DUJ4	CDC6_1	Cell division control protein	n[305]LNSDATIDES[167]FDHY[243]IK[432]	3	1081.7	2635.21	879.409	2635.2	879.408	0.0278887	0	427	442	N-term(304.2072),10S(79.9663),14Y(79.9663),16K(304.2072)	LNS(0.2318)DAT(0.3983)IDES(0.6792)FDHY(0.6907)IK	0.69	29357	29409	PRC-7194TMT_UPRC_559292A007506_1p_ih10cm_1-5um_PM5_NeoLumos_noFAIMS_30min_TMT_custom_spR34.29409.29409.3	34	11.1657	11.9082	11.7191	11.6035	11.7922	11.9515	11.5991	11.9131	11.4205	11.7627	12.0033	11.522	11.4094	12.2215	11.6924	0.086165	0.903059
A0A6C1DQB1	PAM1_1	Pp2a multicopy suppressor	n[305]LNSLSNQS[167]TFR	2;2	1053.5748;1181.8448	1649.8126;1649.8182	825.9136;825.9164	1649.8113;1649.8098	825.9129;825.9122	0.00023574935779;0.00057447160947	0	657	667	N-term(304.2072),8S(79.9663)	LNS(0.0598)LS(0.3501)NQS(0.5548)T(0.0353)FR;LNS(0.0824)LS(0.0711)NQS(0.8002)T(0.0463)FR	0.554;0.8	27927;37968	27972;38027	PRC-7194TMT_UPRC_559292A007506_1p_ih10cm_1-5um_PM5_NeoLumos_noFAIMS_30min_TMT_custom_spR34.27972.27972.2,PRC-7194TMT_UPRC_559292A008106_1p_ih10cm_1-5um_PM5_Neo_noFAIMS_30min_TMT_custom_800ng_spR34.38027.38027.2	34	12.2814	13.3863	12.6827	12.8346	12.7613	13.1997	13.0259	12.8639	12.7437	12.9755	12.9383	12.5595	13.0207	12.9763	13.4868	0.120795	0.865607
A0A6C1E657	MAF1_2	RNA polymerase III-inhibiting protein maf1	n[305]LNSNTS[167]EVEDASVK[432]ELQGK[432]	4	1237.29	3039.61	760.909	3039.59	760.905	6.242275184e-05	1	348	366	N-term(304.2072),14K(304.2072),19K(304.2072),6S(79.9663)	LNS(0.0442)NT(0.0767)S(0.8316)EVEDAS(0.0475)VKELQGK	0.831	41334	41371	PRC-7194TMT_UPRC_559292A008106_1p_ih10cm_1-5um_PM5_Neo_noFAIMS_30min_TMT_custom_800ng_spR34.41371.41371.4	34	11.5704	11.5919	12.2113	12.1446	12.5076	11.9815	12.6445	12.2961	11.886	12.6796	11.9032	12.2217	12.2504	12.2844	11.8755	-0.0443157	0.95776
A0A6C1EEW3	CRT10_2	RNR2 and RNR3 transcriptional regulator	n[305]LNSVEDNEVIS[167]DSENEESGNNLTSFQR	3;3	1141.0737;1275.0583	3409.5151;3411.5234	1137.5123;1138.1817	3409.5242;3411.5088	1137.5153;1138.1769	0;0	0	694	720	N-term(304.2072),11S(79.9663)	LNS(0.0168)VEDNEVIS(0.8214)DS(0.0827)ENEES(0.0192)GNNLT(0.0320)S(0.0279)FQR;LNS(0.0174)VEDNEVIS(0.4524)DS(0.4524)ENEES(0.0262)GNNLT(0.0225)S(0.0290)FQR	0.821;0.452	32443;43661	32496;43717	PRC-7194TMT_UPRC_559292A007506_1p_ih10cm_1-5um_PM5_NeoLumos_noFAIMS_30min_TMT_custom_spR34.32496.32496.3,PRC-7194TMT_UPRC_559292A008106_1p_ih10cm_1-5um_PM5_Neo_noFAIMS_30min_TMT_custom_800ng_spR34.43717.43717.3	34	11.0149	12.5291	12.5387	12.5109	12.3232	12.4359	12.4727	12.34	12.3405	12.1944	12.2351	12.3091	12.3867	11.4542	12.3739	-0.118202	0.898292
A0A6C1EEW3	CRT10_2	RNR2 and RNR3 transcriptional regulator	n[305]LNSVEDNEVISDS[167]ENEESGNNLTSFQR	3;3	1140.8184;1275.822	3411.539;3409.5273	1138.1869;1137.5164	3411.5303;3409.5154	1138.184;1137.5124	0;0	0	694	720	N-term(304.2072),13S(79.9663)	LNS(0.0163)VEDNEVIS(0.1931)DS(0.7290)ENEES(0.0273)GNNLT(0.0174)S(0.0169)FQR;LNS(0.0168)VEDNEVIS(0.1639)DS(0.7537)ENEES(0.0282)GNNLT(0.0193)S(0.0181)FQR	0.729;0.753	32425;43711	32483;43770	PRC-7194TMT_UPRC_559292A007506_1p_ih10cm_1-5um_PM5_NeoLumos_noFAIMS_30min_TMT_custom_spR34.32483.32483.3,PRC-7194TMT_UPRC_559292A008106_1p_ih10cm_1-5um_PM5_Neo_noFAIMS_30min_TMT_custom_800ng_spR34.43770.43770.3	34	13.0044	12.2871	11.8093	11.941	12.0332	10.6317	12.2708	12.2356	12.2828	11.8296	12.2123	12.2067	11.94	10.8275	11.6154	-0.272163	0.793972
A0A6C1DP66	SUM1_1	Suppresor of mar1-1	n[305]LPPVS[167]SPAGATAAAAAAVTSEMNR	3	1330.45	2623.33	875.449	2623.28	875.435	0.000123603	0	507	530	N-term(304.2072),5S(79.9663)	LPPVS(0.3923)S(0.3923)PAGAT(0.1302)AAAAAAVT(0.0426)S(0.0426)EMNR	0.392	42346	42403	PRC-7194TMT_UPRC_559292A007506_1p_ih10cm_1-5um_PM5_NeoLumos_noFAIMS_30min_TMT_custom_spR34.42403.42403.3	34	9.75858	11.7429	11.8549	11.3886	11.2043	11.1585	11.0735	11.6388	11.7316	10.9999	11.5951	11.5895	10.8706	10.9957	10.9868	-0.0476403	0.96927
A0A6C1E718	RIM15_2	non-specific serine/threonine protein kinase	n[305]LQAISRVNS[167]LRHR	3	906.852	1933.03	645.349	1933.05	645.359	0.0450766	2	1588	1600	N-term(304.2072),9S(79.9663)	LQAIS(0.3161)RVNS(0.6839)LRHR	0.683	21049	21147	PRC-7194TMT_UPRC_559292A007506_1p_ih10cm_1-5um_PM5_NeoLumos_noFAIMS_30min_TMT_custom_spR34.21147.21147.3	34	11.1946	11.9102	11.8462	12.2177	12.3539	12.794	12.183	12.2449	12.6707	11.9364	12.0654	11.8997	11.87	11.4963	11.9732	-0.274259	0.695216
A0A6C1EDY1	RAP1_2	DNA-binding protein RAP1	n[305]LQDEPQSSGRTDS[167]NS[167]NDPTVPK[432]	4	780.042	3141.47	786.376	3141.46	786.372	0.042132	1	229	250	N-term(304.2072),13S(79.9663),15S(79.9663),22K(304.2072)	LQDEPQS(0.1231)S(0.1231)GRT(0.1231)DS(0.6669)NS(0.6669)NDPT(0.2969)VPK	0.666	15687	15735	PRC-7194TMT_UPRC_559292A007506_1p_ih10cm_1-5um_PM5_NeoLumos_noFAIMS_30min_TMT_custom_spR34.15735.15735.4	34	12.7487	11.7858	11.3024	11.3647	10.9825	10.5414	11.1746	11.6208	12.0608	11.1652	11.2118	10.6922	11.3709	9.57157	12.6355	-0.378295	0.784617
A0A6C1EDY1	RAP1_2	DNA-binding protein RAP1	n[305]LQDEPQSSGRTDS[167]NSNDPT[181]VPK[432]	4	849.22	3141.46	786.373	3141.46	786.372	0.0362039	1	229	250	N-term(304.2072),13S(79.9663),19T(79.9663),22K(304.2072)	LQDEPQS(0.0832)S(0.0832)GRT(0.0660)DS(0.7458)NS(0.3001)NDPT(0.7218)VPK	0.745	18670	18724	PRC-7194TMT_UPRC_559292A008106_1p_ih10cm_1-5um_PM5_Neo_noFAIMS_30min_TMT_custom_800ng_spR34.18724.18724.4	34	NA	13.3693	12.8163	12.8217	12.6355	12.7505	12.9034	13.1377	12.4802	12.6154	13.0773	13.1588	13.0171	13.2157	14.2418	0.498059	0.533025
A0A6C1DPT1	PCM1_1	Phosphoacetylglucosamine mutase	n[305]LQGQYVGVM[147]IT[181]ASHNPYQDNGVK[432]	4	1227.25	3224.6	807.157	3224.59	807.154	6.641389137e-05	0	55	77	N-term(304.2072),11T(79.9663),23K(304.2072),9M(15.9949)	LQGQY(0.0381)VGVMIT(0.8176)AS(0.0910)HNPY(0.0533)QDNGVK	0.817	40714	40754	PRC-7194TMT_UPRC_559292A008106_1p_ih10cm_1-5um_PM5_Neo_noFAIMS_30min_TMT_custom_800ng_spR34.40754.40754.4	34	12.7294	12.3487	12.2146	12.2909	12.3707	12.4288	12.2259	12.1167	12.4629	12.9385	11.908	12.3435	12.301	11.4201	12.1018	-0.397829	0.552307
A0A6C1DPT1	PCM1_1	Phosphoacetylglucosamine mutase	n[305]LQGQYVGVM[147]ITASHNPY[243]QDNGVK[432]	4	1095.35	3224.6	807.158	3224.59	807.154	2.281230039e-05	0	55	77	N-term(304.2072),17Y(79.9663),23K(304.2072),9M(15.9949)	LQGQY(0.0240)VGVMIT(0.1473)AS(0.1473)HNPY(0.6813)QDNGVK	0.681	30078	30123	PRC-7194TMT_UPRC_559292A007506_1p_ih10cm_1-5um_PM5_NeoLumos_noFAIMS_30min_TMT_custom_spR34.30123.30123.4	34	10.5783	11.815	12.266	12.1891	12.0978	12.1007	11.8809	12.2108	11.814	13.0896	12.1149	11.9948	12.1015	12.8366	12.2183	0.249026	0.79554
A0A6C1E6U6	UBX7_2	UBX domain-containing protein 7	n[305]LQHENFREPVQSSIY[243]ASPLLTPSGTRFPSETNLTTSR	5	1263.73	4547.3	910.467	4547.3	910.468	0.00401844	2	360	396	N-term(304.2072),15Y(79.9663)	LQHENFREPVQS(0.0291)S(0.0931)IY(0.5679)AS(0.0433)PLLT(0.0673)PS(0.0673)GT(0.0673)RFPS(0.0194)ET(0.0131)NLT(0.0108)T(0.0108)S(0.0104)R	0.567	42889	42984	PRC-7194TMT_UPRC_559292A008106_1p_ih10cm_1-5um_PM5_Neo_noFAIMS_30min_TMT_custom_800ng_spR34.42984.42984.5	34	14.1368	13.0859	13.1687	13.1575	13.255	11.865	13.3595	13.2861	13.38	13.1793	12.8665	13.3202	13.0403	12.5693	12.6283	-0.30245	0.728773
A0A6C1DXL3	CDC3_1	Cell division control protein 3	n[305]LQK[432]S[167]ETELFAR	3	1193.09	2010.07	671.03	2010.06	671.028	0.0216884	1	463	473	N-term(304.2072),3K(304.2072),4S(79.9663)	LQKS(0.7520)ET(0.2480)ELFAR	0.752	38607	38650	PRC-7194TMT_UPRC_559292A008106_1p_ih10cm_1-5um_PM5_Neo_noFAIMS_30min_TMT_custom_800ng_spR34.38650.38650.3	34	12.4971	12.439	12.9034	12.8421	12.8907	12.2932	12.6944	12.372	12.5735	12.6632	12.1838	12.4233	12.853	13.0635	11.5334	-0.205472	0.785933
A0A6C1EA14	GRS66_008266	DNA-directed RNA polymerase subunit	n[305]LQTDVAS[167]SSNSK[432]R	3;3	840.2907;921.949	2080.0874;2080.0894	694.3697;694.3704	2080.0828;2080.0825	694.3682;694.3681	0.00033359151527;0.00042205340086	1	1351	1363	N-term(304.2072),12K(304.2072),7S(79.9663)	LQT(0.0236)DVAS(0.7961)S(0.0443)S(0.0372)NS(0.0988)KR;LQT(0.0589)DVAS(0.8166)S(0.0444)S(0.0444)NS(0.0358)KR	0.796;0.816	18217;22565	18268;22620	PRC-7194TMT_UPRC_559292A007506_1p_ih10cm_1-5um_PM5_NeoLumos_noFAIMS_30min_TMT_custom_spR34.18268.18268.3,PRC-7194TMT_UPRC_559292A008106_1p_ih10cm_1-5um_PM5_Neo_noFAIMS_30min_TMT_custom_800ng_spR34.22620.22620.3	34	12.2777	12.7014	12.9505	13.0237	13.3512	12.7457	13.2536	12.5937	12.7446	13.1581	13.0344	12.9193	13.2643	12.1648	12.3501	-0.133471	0.871195
A0A6C1DUA4	NOT3_1	General negative regulator of transcription subunit	n[305]LQVPTFGVFDDDFES[167]DRDS[167]ETEPEEEEQPSTPK[432]	4;5;4;5	1405.6232;1406.0183;1406.2202;1406.6107	4568.9917;4567.995;4569.017;4567.019	1143.2552;914.6063;1143.2615;914.4111	4569.0005;4568.0024;4569.0005;4567.0034	1143.2574;914.6078;1143.2574;914.408	0;2.175828719e-05;0;3.386822551e-05	1	551	583	N-term(304.2072),15S(79.9663),19S(79.9663),33K(304.2072)	LQVPT(0.0380)FGVFDDDFES(0.7193)DRDS(0.5861)ET(0.5861)EPEEEEQPS(0.0354)T(0.0351)PK;LQVPT(0.0915)FGVFDDDFES(0.6061)DRDS(0.6061)ET(0.6061)EPEEEEQPS(0.0466)T(0.0435)PK;LQVPT(0.0447)FGVFDDDFES(0.6159)DRDS(0.6159)ET(0.6159)EPEEEEQPS(0.0531)T(0.0546)PK;LQVPT(0.1631)FGVFDDDFES(0.6693)DRDS(0.5418)ET(0.5418)EPEEEEQPS(0.0428)T(0.0411)PK	0.719;0.606;0.615;0.669	52160;52183;52206;52206	52216;52240;52252;52275	PRC-7194TMT_UPRC_559292A008106_1p_ih10cm_1-5um_PM5_Neo_noFAIMS_30min_TMT_custom_800ng_spR34.52216.52216.4,PRC-7194TMT_UPRC_559292A008106_1p_ih10cm_1-5um_PM5_Neo_noFAIMS_30min_TMT_custom_800ng_spR34.52240.52240.5,PRC-7194TMT_UPRC_559292A008106_1p_ih10cm_1-5um_PM5_Neo_noFAIMS_30min_TMT_custom_800ng_spR34.52252.52252.4,PRC-7194TMT_UPRC_559292A008106_1p_ih10cm_1-5um_PM5_Neo_noFAIMS_30min_TMT_custom_800ng_spR34.52275.52275.5	34	12.505	11.9537	12.7116	12.9699	13.2506	12.8748	13.0389	12.3658	12.2091	13.4182	12.4395	12.2439	13.2447	13.3089	12.2989	-0.0225717	0.984376
A0A6C1DUA4	NOT3_1	General negative regulator of transcription subunit	n[305]LQVPTFGVFDDDFESDRDS[167]ET[181]EPEEEEQPSTPK[432]	5	1405.33	4569.03	914.812	4569.01	914.808	2.281230039e-05	1	551	583	N-term(304.2072),19S(79.9663),21T(79.9663),33K(304.2072)	LQVPT(0.0490)FGVFDDDFES(0.1965)DRDS(0.8025)ET(0.8025)EPEEEEQPS(0.0805)T(0.0691)PK	0.802	52136	52199	PRC-7194TMT_UPRC_559292A008106_1p_ih10cm_1-5um_PM5_Neo_noFAIMS_30min_TMT_custom_800ng_spR34.52199.52199.5	34	NA	10.7538	11.6611	10.9992	11.9953	12.5331	11.8528	10.5016	11.377	12.1344	11.2348	11.7086	11.8569	10.9064	11.4448	-0.0857677	0.944599
A0A6C1DXW0	LYP1_1	Lysine permease	n[305]LQVVS[167]HET[181]DINEDEEEAHYEDK[432]HVK[432]	5;6;4;4;5;6;6;6;5	1066.1716;1066.538;1067.0828;1068.086;1068.239;1069.3147;1069.8641;1070.9749;1073.365	4067.935;4065.933;4064.929;4065.9346;4063.919;4063.9067;4063.9492;4065.9102;4065.9106	814.5943;678.6628;1017.2395;1017.4909;813.7911;678.3251;678.3321;678.659;814.1894	4067.933;4065.922;4064.9226;4065.923;4063.9163;4063.92;4063.92;4065.922;4065.9082	814.5939;678.6609;1017.2379;1017.488;813.7905;678.3273;678.3273;678.6609;814.1889	2.901473223e-05;2.175828719e-05;0;2.175828719e-05;2.281230039e-05;2.281230039e-05;6.242275184e-05;6.778856746e-05;0.00154069527837	1	83	107	N-term(304.2072),22K(304.2072),25K(304.2072),5S(79.9663),8T(79.9663)	LQVVS(0.8337)HET(0.8346)DINEDEEEAHY(0.3317)EDKHVK;LQVVS(0.9210)HET(0.9213)DINEDEEEAHY(0.1577)EDKHVK;LQVVS(0.8682)HET(0.8687)DINEDEEEAHY(0.2631)EDKHVK;LQVVS(0.7999)HET(0.8018)DINEDEEEAHY(0.3983)EDKHVK;LQVVS(0.9205)HET(0.9205)DINEDEEEAHY(0.1591)EDKHVK;LQVVS(0.9191)HET(0.9191)DINEDEEEAHY(0.1618)EDKHVK;LQVVS(0.8841)HET(0.8845)DINEDEEEAHY(0.2313)EDKHVK;LQVVS(0.9003)HET(0.9003)DINEDEEEAHY(0.1994)EDKHVK;LQVVS(0.8363)HET(0.8372)DINEDEEEAHY(0.3265)EDKHVK	0.834;0.921;0.868;0.801;0.92;0.919;0.884;0.9;0.837	31022;31046;31095;31146;31120;31201;31229;31339;31447	31086;31111;31150;31215;31225;31288;31319;31383;31517	PRC-7194TMT_UPRC_559292A008106_1p_ih10cm_1-5um_PM5_Neo_noFAIMS_30min_TMT_custom_800ng_spR34.31086.31086.5,PRC-7194TMT_UPRC_559292A008106_1p_ih10cm_1-5um_PM5_Neo_noFAIMS_30min_TMT_custom_800ng_spR34.31111.31111.6,PRC-7194TMT_UPRC_559292A008106_1p_ih10cm_1-5um_PM5_Neo_noFAIMS_30min_TMT_custom_800ng_spR34.31150.31150.4,PRC-7194TMT_UPRC_559292A008106_1p_ih10cm_1-5um_PM5_Neo_noFAIMS_30min_TMT_custom_800ng_spR34.31215.31215.4,PRC-7194TMT_UPRC_559292A008106_1p_ih10cm_1-5um_PM5_Neo_noFAIMS_30min_TMT_custom_800ng_spR34.31225.31225.5,PRC-7194TMT_UPRC_559292A008106_1p_ih10cm_1-5um_PM5_Neo_noFAIMS_30min_TMT_custom_800ng_spR34.31288.31288.6,PRC-7194TMT_UPRC_559292A008106_1p_ih10cm_1-5um_PM5_Neo_noFAIMS_30min_TMT_custom_800ng_spR34.31319.31319.6,PRC-7194TMT_UPRC_559292A008106_1p_ih10cm_1-5um_PM5_Neo_noFAIMS_30min_TMT_custom_800ng_spR34.31383.31383.6,PRC-7194TMT_UPRC_559292A008106_1p_ih10cm_1-5um_PM5_Neo_noFAIMS_30min_TMT_custom_800ng_spR34.31517.31517.5	34	11.8911	11.6417	11.9988	11.9425	13.1115	12.026	14.9531	12.9814	13.5986	14.4799	11.7999	12.7805	13.0175	13.0765	12.156	-0.29636	0.8371
A0A6C1E668	GRS66_007160	Nuclear pore complex subunit	n[305]LRDGQDQHNPNLS[167]NSPLQTSR	3	913.453	2762.29	921.769	2762.29	921.772	0.000106938	1	32	52	N-term(304.2072),13S(79.9663)	LRDGQDQHNPNLS(0.6379)NS(0.2932)PLQT(0.0356)S(0.0333)R	0.637	22083	22145	PRC-7194TMT_UPRC_559292A008106_1p_ih10cm_1-5um_PM5_Neo_noFAIMS_30min_TMT_custom_800ng_spR34.22145.22145.3	34	NA	12.9153	12.8818	12.6492	12.6712	12.2778	12.6505	12.1958	12.5034	12.7494	12.5596	12.6376	12.7605	12.6359	12.04	-0.100647	0.877093
A0A6C1E0U9	MBF1_1	Multiprotein-bridging factor 1	n[305]LRGNNIGS[167]PLGAPK[432]	3	1133.15	2083.13	695.385	2083.13	695.385	0.00879564	1	136	149	N-term(304.2072),14K(304.2072),8S(79.9663)	LRGNNIGS(1.0000)PLGAPK	1	35157	35217	PRC-7194TMT_UPRC_559292A008106_1p_ih10cm_1-5um_PM5_Neo_noFAIMS_30min_TMT_custom_800ng_spR34.35217.35217.3	34	13.7406	13.1029	13.459	13.0653	13.367	12.6209	13.1446	13.1888	13.0981	13.0414	12.9528	12.73	13.1427	13.4211	12.6991	-0.193702	0.751656
A0A6C1DVC6	HSL1_2	Serine/threonine-protein kinase hsl1	n[305]LRLS[167]PENPSNTHM[147]QK[432]	4;4	971.9059;973.6305	2456.2432;2455.2366	615.0681;614.8164	2456.2378;2455.236	615.0667;614.8163	0.00129027679663;0.00038653071793	1	884	898	N-term(304.2072),13M(15.9949),15K(304.2072),4S(79.9663)	LRLS(0.4816)PENPS(0.2373)NT(0.2811)HMQK;LRLS(0.6531)PENPS(0.0890)NT(0.2578)HMQK	0.481;0.653	25330;25383	25395;25482	PRC-7194TMT_UPRC_559292A008106_1p_ih10cm_1-5um_PM5_Neo_noFAIMS_30min_TMT_custom_800ng_spR34.25395.25395.4,PRC-7194TMT_UPRC_559292A008106_1p_ih10cm_1-5um_PM5_Neo_noFAIMS_30min_TMT_custom_800ng_spR34.25482.25482.4	34	14.0947	13.0525	13.043	13.1433	12.6727	12.2038	12.495	12.8438	12.562	12.9376	13.1235	12.8868	12.8911	12.5679	12.8372	-0.0435415	0.961046
A0A6C1E1P6	MRL1_1	Cation-independent mannose-6-phosphate receptor CI-MPR	n[305]LRS[167]SPSASSSSLANREFFR	3	1065.25	2482.23	828.416	2482.23	828.417	0.000146058	2	332	350	N-term(304.2072),3S(79.9663)	LRS(0.2701)S(0.2701)PS(0.2701)AS(0.0259)S(0.0259)S(0.0690)S(0.0690)LANREFFR	0.27	30968	31026	PRC-7194TMT_UPRC_559292A008106_1p_ih10cm_1-5um_PM5_Neo_noFAIMS_30min_TMT_custom_800ng_spR34.31026.31026.3	34	13.6778	13.7986	13.5438	13.3586	13.7131	14.0248	13.6876	13.7563	13.275	13.2474	13.3757	13.5015	13.4661	13.9096	13.0702	-0.143662	0.823366
A0A6C1E1P6	MRL1_1	Cation-independent mannose-6-phosphate receptor CI-MPR	n[305]LRSS[167]PSASSSSLANREFFR	4	1066.18	2484.24	622.067	2484.23	622.066	4.576718885e-05	2	332	350	N-term(304.2072),4S(79.9663)	LRS(0.2322)S(0.5072)PS(0.0675)AS(0.0510)S(0.0510)S(0.0456)S(0.0456)LANREFFR	0.507	31022	31087	PRC-7194TMT_UPRC_559292A008106_1p_ih10cm_1-5um_PM5_Neo_noFAIMS_30min_TMT_custom_800ng_spR34.31087.31087.4	34	11.8396	12.8402	12.4011	12.4071	12.392	13.1798	12.5032	12.3515	12.3756	11.7526	12.4377	12.4607	12.095	12.0642	11.7824	-0.236298	0.755077
A0A6C1EII1	SVL3_2	Styryl dye vacuolar localization protein 3	n[305]LS[167]SLPTHSIVNQNR	3	1012.58	1948.01	650.345	1948.01	650.344	3.386822551e-05	0	686	699	N-term(304.2072),2S(79.9663)	LS(0.7073)S(0.2186)LPT(0.0416)HS(0.0325)IVNQNR	0.707	25935	26004	PRC-7194TMT_UPRC_559292A007506_1p_ih10cm_1-5um_PM5_NeoLumos_noFAIMS_30min_TMT_custom_spR34.26004.26004.3	34	12.3399	10.8381	10.9543	11.0834	10.9222	10.8582	10.766	11.3177	10.6742	10.6934	11.0046	10.9679	11.0298	9.96219	10.9451	-0.262833	0.761824
A0A6C1EEE1	MEP2_2	Ammonium transporter	n[305]LSADEEELGTDAAQIGEFTYEESTAYIPEPIRS[167]R	4	1409.75	4171.99	1044	4171.98	1044	6.641389137e-05	1	425	458	N-term(304.2072),33S(79.9663)	LS(0.0131)ADEEELGT(0.0173)DAAQIGEFT(0.0181)Y(0.0186)EES(0.0194)T(0.0194)AY(0.0201)IPEPIRS(0.8740)R	0.874	52398	52452	PRC-7194TMT_UPRC_559292A008106_1p_ih10cm_1-5um_PM5_Neo_noFAIMS_30min_TMT_custom_800ng_spR34.52452.52452.4	34	12.9396	11.5101	11.26	11.6027	11.0019	11.1268	10.4509	11.7122	11.1945	11.109	11.2489	10.732	11.0961	12.1812	11.9907	0.0590409	0.964877
A0A6C1E5S0	GBP2	G-strand binding protein	n[305]LSDDRDRYDDY[243]NNSNSGSGGSSR	3	849.951	2920.21	974.411	2920.22	974.413	0.000303666	2	23	45	N-term(304.2072),11Y(79.9663)	LS(0.0178)DDRDRY(0.0359)DDY(0.6906)NNS(0.1413)NS(0.0448)GS(0.0294)GGS(0.0225)S(0.0176)R	0.69	18695	18757	PRC-7194TMT_UPRC_559292A008106_1p_ih10cm_1-5um_PM5_Neo_noFAIMS_30min_TMT_custom_800ng_spR34.18757.18757.3	34	11.8868	11.3564	11.6117	11.6936	11.7234	12.2811	11.8119	11.5506	11.226	11.7884	11.6829	11.7656	11.7785	12.4987	12.1128	0.274697	0.676411
A0A6C1E5S0	GBP2	G-strand binding protein	n[305]LSDDRDRYDDYNNS[167]NSGSGGSSR	4	853.623	2920.24	731.066	2920.22	731.062	0	2	23	45	N-term(304.2072),14S(79.9663)	LS(0.0124)DDRDRY(0.0145)DDY(0.0185)NNS(0.6171)NS(0.2227)GS(0.0503)GGS(0.0329)S(0.0315)R	0.617	18874	18931	PRC-7194TMT_UPRC_559292A008106_1p_ih10cm_1-5um_PM5_Neo_noFAIMS_30min_TMT_custom_800ng_spR34.18931.18931.4	34	12.6658	11.9377	12.0803	12.2687	12.739	11.8404	12.7792	12.4205	12.2531	12.4793	12.2781	12.5324	12.6125	10.0522	12.4365	-0.364086	0.755077
A0A6C1E5S0	GBP2	G-strand binding protein	n[305]LSDDRDRYDDYNNSNS[167]GSGGSSR	3	851.784	2922.22	975.081	2922.23	975.083	0.000106938	2	23	45	N-term(304.2072),16S(79.9663)	LS(0.0260)DDRDRY(0.0998)DDY(0.0998)NNS(0.0998)NS(0.6303)GS(0.0183)GGS(0.0131)S(0.0128)R	0.63	18773	18840	PRC-7194TMT_UPRC_559292A008106_1p_ih10cm_1-5um_PM5_Neo_noFAIMS_30min_TMT_custom_800ng_spR34.18840.18840.3	34	12.5965	11.8276	11.7548	11.9466	12.0364	11.8519	12.0504	11.8791	11.2219	11.9452	11.7185	12.1946	11.892	11.1911	12.4621	-0.0193817	0.983683
A0A6C1DR85	ARG82_1	Kinase	n[305]LSDS[167]TDNLDSIPVK[432]SEK[432]	3	1219.77	2839.51	947.509	2839.5	947.508	0.000106938	1	94	110	N-term(304.2072),14K(304.2072),17K(304.2072),4S(79.9663)	LS(0.0214)DS(0.4449)T(0.4449)DNLDS(0.0661)IPVKS(0.0228)EK	0.444	40217	40281	PRC-7194TMT_UPRC_559292A008106_1p_ih10cm_1-5um_PM5_Neo_noFAIMS_30min_TMT_custom_800ng_spR34.40281.40281.3	34	11.3934	13.466	13.5573	13.5867	14.0441	13.2901	14.1736	13.1413	12.9998	14.1451	13.1388	12.6156	14.35	11.1046	12.4215	-0.653664	0.676411
A0A6C1DR85	ARG82_1	Kinase	n[305]LSDST[181]DNLDSIPVK[432]SEK[432]	4	1219.19	2839.51	710.884	2839.51	710.884	2.175828719e-05	1	94	110	N-term(304.2072),14K(304.2072),17K(304.2072),5T(79.9663)	LS(0.0268)DS(0.0747)T(0.8505)DNLDS(0.0262)IPVKS(0.0217)EK	0.85	40188	40246	PRC-7194TMT_UPRC_559292A008106_1p_ih10cm_1-5um_PM5_Neo_noFAIMS_30min_TMT_custom_800ng_spR34.40246.40246.4	34	11.0583	12.3276	12.6968	12.8643	12.9131	12.6059	13.2169	12.1025	12.3412	13.3819	12.2222	11.9432	13.3977	12.0219	11.8811	-0.25763	0.825336
A0A6C1EF54	GRS66_010030	Uncharacterized protein	n[305]LSEGS[167]RLGTNQEK[432]LEK[432]	4	1054.41	2781.52	696.386	2781.51	696.385	0.0019264	2	1450	1465	N-term(304.2072),13K(304.2072),16K(304.2072),5S(79.9663)	LS(0.0470)EGS(0.6662)RLGT(0.2868)NQEKLEK	0.666	30284	30339	PRC-7194TMT_UPRC_559292A008106_1p_ih10cm_1-5um_PM5_Neo_noFAIMS_30min_TMT_custom_800ng_spR34.30339.30339.4	34	12.001	12.3048	13.0269	13.0505	13.9708	12.9469	14.5903	12.8174	13.4827	14.2893	12.6139	13.0873	14.351	13.9032	13.0746	0.15796	0.911237
A0A6C1E3G3	KCC4	non-specific serine/threonine protein kinase	n[305]LSEST[181]PR	2	758.189	1172.58	587.295	1172.58	587.296	0.00281493	0	389	395	N-term(304.2072),5T(79.9663)	LS(0.0540)ES(0.0830)T(0.8631)PR	0.863	14765	14832	PRC-7194TMT_UPRC_559292A007506_1p_ih10cm_1-5um_PM5_NeoLumos_noFAIMS_30min_TMT_custom_spR34.14832.14832.2	34	13.5049	12.7905	12.4195	11.9688	12.339	11.9463	12.1982	13.0505	12.8733	12.2798	12.6449	12.2781	12.1659	10.7432	12.0583	-0.55902	0.589572
A0A6C1DSZ6	TDA11_1	Topoisomerase I damage affected protein 11	n[305]LSFIGEPDNDNS[167]SVK[432]NSVEM[147]TDF	4	1312.19	3248.52	813.137	3248.52	813.137	6.778856746e-05	1	482	504	N-term(304.2072),12S(79.9663),15K(304.2072),20M(15.9949)	LS(0.0119)FIGEPDNDNS(0.3195)S(0.3195)VKNS(0.3195)VEMT(0.0297)DF	0.319	41421	41457	PRC-7194TMT_UPRC_559292A007506_1p_ih10cm_1-5um_PM5_NeoLumos_noFAIMS_30min_TMT_custom_spR34.41457.41457.4	34	NA	10.9453	11.0373	10.9305	11.5684	11.8102	11.0575	10.8334	10.5956	11.2501	10.9435	10.1491	10.574	9.93314	10.5594	-0.683056	0.430154
A0A6C1E6E2	SRB4_2	Mediator of RNA polymerase II transcription subunit 17	n[305]LSFILQNEHDY[243]WNK[432]IM[147]QNISNK[432]	4	1292.98	3744.97	937.25	3744.97	937.25	0.0170103	1	299	320	N-term(304.2072),11Y(79.9663),14K(304.2072),16M(15.9949),22K(304.2072)	LS(0.1063)FILQNEHDY(0.5613)WNKIMQNIS(0.3324)NK	0.561	44796	44885	PRC-7194TMT_UPRC_559292A008106_1p_ih10cm_1-5um_PM5_Neo_noFAIMS_30min_TMT_custom_800ng_spR34.44885.44885.4	34	12.2046	12.1446	12.492	12.4464	12.3896	11.5572	12.2306	11.8748	12.1825	12.1469	12.0052	11.8765	12.3468	NA	11.8855	-0.138398	0.832231
A0A6C1DRE6	IRC5_1	ATPase	n[305]LSGNETSNT[181]DNRINPTLLQM[147]DK[432]	4	1138.55	3165.53	792.389	3165.52	792.388	0.0358632	1	530	551	N-term(304.2072),20M(15.9949),22K(304.2072),9T(79.9663)	LS(0.0229)GNET(0.0868)S(0.2734)NT(0.5249)DNRINPT(0.0920)LLQMDK	0.524	35480	35556	PRC-7194TMT_UPRC_559292A008106_1p_ih10cm_1-5um_PM5_Neo_noFAIMS_30min_TMT_custom_800ng_spR34.35556.35556.4	34	12.9789	12.9836	12.8223	12.5333	12.5006	12.4364	12.3866	13.1836	12.8877	12.4334	12.7349	12.4726	11.9185	NA	12.0861	-0.411602	0.576851
A0A6C1E6Z2	IRA1_2	GTPase-activating protein	n[305]LSGVST[181]SK[432]	3	1041.57	1465.79	489.605	1465.79	489.605	0.00061486	0	960	967	N-term(304.2072),6T(79.9663),8K(304.2072)	LS(0.0271)GVS(0.0337)T(0.7127)S(0.2264)K	0.712	29429	29515	PRC-7194TMT_UPRC_559292A008106_1p_ih10cm_1-5um_PM5_Neo_noFAIMS_30min_TMT_custom_800ng_spR34.29515.29515.3	34	9.9478	10.4836	9.89034	10.3931	9.97081	11.4913	10.2877	10.6621	11.2201	10.5335	9.90457	10.472	10.2178	9.6503	9.85668	-0.467759	0.542169
A0A6C1E0Y8	HRK1_1	non-specific serine/threonine protein kinase	n[305]LSMS[167]QLR	2	1097.59	1217.62	609.815	1217.62	609.815	0.0476512	0	138	144	N-term(304.2072),4S(79.9663)	LS(0.0919)MS(0.9081)QLR	0.908	30207	30240	PRC-7194TMT_UPRC_559292A007506_1p_ih10cm_1-5um_PM5_NeoLumos_noFAIMS_30min_TMT_custom_spR34.30240.30240.2	34	NA	12.022	11.682	12.1536	11.7446	10.7212	11.9558	11.8488	11.6353	11.606	12.1015	11.5842	12.0443	NA	10.8002	-0.0944356	0.930247
A0A6C1EAE4	LDB19_2	Endocytosis regulator	n[305]LSNLSVST[181]S[167]NISPSTSSTSPSHSPTPANLR	3	1107.47	3490.65	1164.56	3490.65	1164.56	2.281230039e-05	0	94	123	N-term(304.2072),8T(79.9663),9S(79.9663)	LS(0.0101)NLS(0.0134)VS(0.0181)T(0.3178)S(0.3178)NIS(0.1014)PS(0.1134)T(0.1134)S(0.1134)S(0.3178)T(0.3178)S(0.0781)PS(0.0781)HS(0.0737)PT(0.0157)PANLR	0.317	30712	30756	PRC-7194TMT_UPRC_559292A007506_1p_ih10cm_1-5um_PM5_NeoLumos_noFAIMS_30min_TMT_custom_spR34.30756.30756.3	34	NA	11.8677	11.8587	11.8238	11.6015	12.294	11.633	11.9273	11.9825	11.4558	11.8837	12.0215	11.8123	9.35494	11.8496	-0.438795	0.72131
A0A6C1E4B4	PRP3_2	U4/U6-U5 snRNP complex subunit prp3	n[305]LSNM[147]MSVYENDQNIS[167]DPTAWEK[432]	4	1217.71	3274.5	819.633	3274.49	819.631	0.00917914	0	270	291	N-term(304.2072),15S(79.9663),22K(304.2072),4M(15.9949)	LS(0.1251)NMMS(0.0716)VY(0.0716)ENDQNIS(0.6680)DPT(0.0638)AWEK	0.668	36486	36558	PRC-7194TMT_UPRC_559292A007506_1p_ih10cm_1-5um_PM5_NeoLumos_noFAIMS_30min_TMT_custom_spR34.36558.36558.4	34	12.8769	11.6481	11.4974	11.506	11.461	12.1898	11.3052	12.0162	11.8574	11.3666	11.8835	12.07	11.4489	10.6787	11.9955	-0.157119	0.880078
