## Supplementary_Table_3 for "The hybrid yeast *Saccharomyces pastorianus* TUM 34/70 repurposes the pseudohyphal growth signaling network to establish a flocculation phenotype" (part 67 of 77)

### Sheet: YPI1 (continued)
Uniprot.Acc.No.	Gene	Protein.Description	Modified.Peptide	Charge	Retention	Observed.Mass	Observed.M.Z	Calibrated.Observed.Mass	Calibrated.Observed.M.Z	Qvalue	Number.of.Missed.Cleavages	Protein.Start	Protein.End	Assigned.Modifications	STY.79.9663	STY.79.9663.Best.Localization	Parent.Scan.Number	Spectrum	Spectrum.File	Intensity._126	WT.1	WT.2	WT.3	WT.4	WT.5	CTRL.1	CTRL.2	CTRL.3	CTRL.4	CTRL.5	YPI1.1	YPI1.2	YPI1.3	YPI1.4	YPI1.5	logFC	adj.P.Val
A0A6C1DVC6	HSL1_2	Serine/threonine-protein kinase hsl1	n[305]LSNS[167]RLSLSASTSR	3	940.273	1861.96	621.66	1861.95	621.659	2.281230039e-05	1	265	278	N-term(304.2072),4S(79.9663)	LS(0.0294)NS(0.8675)RLS(0.0242)LS(0.0199)AS(0.0201)T(0.0197)S(0.0191)R	0.867	22595	22652	PRC-7194TMT_UPRC_559292A007506_1p_ih10cm_1-5um_PM5_NeoLumos_noFAIMS_30min_TMT_custom_spR34.22652.22652.3	34	10.9148	11.8211	11.6376	11.3226	11.5993	10.7658	11.226	11.6671	11.3385	11.1546	12.1407	11.832	11.221	11.8182	10.5657	0.170792	0.849736
A0A6C1EBF3	DNM1_2	dynamin GTPase	n[305]LSQQENGQTSNTNGTPS[167]ISSNADQDS[167]VR	4	1083.43	3398.47	850.626	3398.47	850.625	0.0335318	0	560	587	N-term(304.2072),17S(79.9663),26S(79.9663)	LS(0.0291)QQENGQT(0.0697)S(0.0697)NT(0.0697)NGT(0.0697)PS(0.3825)IS(0.3825)S(0.3825)NADQDS(0.5446)VR	0.544	32032	32110	PRC-7194TMT_UPRC_559292A008106_1p_ih10cm_1-5um_PM5_Neo_noFAIMS_30min_TMT_custom_800ng_spR34.32110.32110.4	34	12.2962	13.1572	13.4482	12.9751	12.9614	11.9851	13.116	13.4128	13.3961	13.1948	13.3446	13.3897	13.1012	12.6789	13.7004	0.248664	0.7757
A0A6C1DP30	RPS13_1	Ribosomal 40S subunit protein S13	n[305]LSS[167]ESVIEQIVK[432]	3;3	1307.7755;1382.7788	2019.1189;2019.1199	674.0469;674.0472	2019.1172;2019.1172	674.0463;674.0463	2.901473223e-05;2.281230039e-05	0	28	39	N-term(304.2072),12K(304.2072),3S(79.9663)	LS(0.0445)S(0.5628)ES(0.3927)VIEQIVK;LS(0.0576)S(0.8485)ES(0.0939)VIEQIVK	0.562;0.848	41168;50754	41229;50803	PRC-7194TMT_UPRC_559292A007506_1p_ih10cm_1-5um_PM5_NeoLumos_noFAIMS_30min_TMT_custom_spR34.41229.41229.3,PRC-7194TMT_UPRC_559292A008106_1p_ih10cm_1-5um_PM5_Neo_noFAIMS_30min_TMT_custom_800ng_spR34.50803.50803.3	34	10.6565	10.9411	11.0122	10.6148	11.2121	11.0466	10.9538	11.299	10.3983	11.5703	10.5754	10.3478	10.8806	10.0019	9.53132	-0.703033	0.41934
A0A6C1EII1	SVL3_2	Styryl dye vacuolar localization protein 3	n[305]LSS[167]LPTHSIVNQNR	3;2;2;3;2	1007.7752;1008.4622;1009.0239;1124.3872;1125.7607	1949.0107;1949.0157;1949.0039;1949.0063;1949.0156	650.6775;975.5151;975.5092;650.676;975.5151	1949.0071;1949.0062;1949.0062;1949.0071;1949.0085	650.6763;975.5104;975.5104;650.6763;975.5115	2.281230039e-05;2.281230039e-05;2.281230039e-05;2.281230039e-05;2.175828719e-05	0	686	699	N-term(304.2072),3S(79.9663)	LS(0.0351)S(0.8379)LPT(0.0912)HS(0.0358)IVNQNR;LS(0.0374)S(0.7111)LPT(0.1304)HS(0.1212)IVNQNR;LS(0.0470)S(0.7569)LPT(0.1191)HS(0.0770)IVNQNR;LS(0.0331)S(0.7027)LPT(0.2242)HS(0.0400)IVNQNR;LS(0.0398)S(0.6822)LPT(0.1582)HS(0.1198)IVNQNR	0.837;0.711;0.756;0.702;0.682	25738;25763;25788;34635;34713	25791;25822;25846;34687;34768	PRC-7194TMT_UPRC_559292A007506_1p_ih10cm_1-5um_PM5_NeoLumos_noFAIMS_30min_TMT_custom_spR34.25791.25791.3,PRC-7194TMT_UPRC_559292A007506_1p_ih10cm_1-5um_PM5_NeoLumos_noFAIMS_30min_TMT_custom_spR34.25822.25822.2,PRC-7194TMT_UPRC_559292A007506_1p_ih10cm_1-5um_PM5_NeoLumos_noFAIMS_30min_TMT_custom_spR34.25846.25846.2,PRC-7194TMT_UPRC_559292A008106_1p_ih10cm_1-5um_PM5_Neo_noFAIMS_30min_TMT_custom_800ng_spR34.34687.34687.3,PRC-7194TMT_UPRC_559292A008106_1p_ih10cm_1-5um_PM5_Neo_noFAIMS_30min_TMT_custom_800ng_spR34.34768.34768.2	34	13.0609	13.213	12.8042	13.0369	12.6817	12.6129	13.0795	12.8095	12.786	13.2873	12.9046	12.7404	13.553	12.7737	13.668	0.190774	0.77964
A0A6C1E6W7	MDS3	Mck1 dosage suppressor	n[305]LSS[167]SGSLDNYFEK[432]	3	1220.05	2134.04	712.355	2134.05	712.357	0.000141143	0	616	628	N-term(304.2072),13K(304.2072),3S(79.9663)	LS(0.0198)S(0.3540)S(0.3540)GS(0.1083)LDNY(0.1640)FEK	0.354	36625	36678	PRC-7194TMT_UPRC_559292A007506_1p_ih10cm_1-5um_PM5_NeoLumos_noFAIMS_30min_TMT_custom_spR34.36678.36678.3	34	12.8928	12.3948	11.875	12.3051	11.5951	12.0229	12.205	11.9289	11.5217	12.5869	12.5052	12.022	12.3322	11.3684	12.7137	0.0554656	0.957846
A0A6C1DQ30	GLN3_1	GLN3_1	n[305]LSSDS[167]TSPIK[432]YEADVSTGGK[432]	3	1050.2	3034.57	1012.53	3034.58	1012.53	3.386822551e-05	1	652	671	N-term(304.2072),10K(304.2072),20K(304.2072),5S(79.9663)	LS(0.0140)S(0.0156)DS(0.3881)T(0.3881)S(0.1227)PIKY(0.0321)EADVS(0.0198)T(0.0198)GGK	0.388	27729	27795	PRC-7194TMT_UPRC_559292A007506_1p_ih10cm_1-5um_PM5_NeoLumos_noFAIMS_30min_TMT_custom_spR34.27795.27795.3	34	13.0661	11.7065	11.8992	12.2656	12.4612	12.6826	12.5405	12.2162	11.7479	12.9528	11.4057	11.5163	12.3419	12.5776	12.1479	-0.355969	0.690956
A0A6C1E3V1	RPS13_2	Ribosomal 40S subunit protein S13	n[305]LSSDS[167]VIEQIVK[432]	3;3;3	1299.092;1301.2258;1379.9303	2005.1067;2004.096;2006.1052	669.3762;669.0393;669.709	2005.0997;2004.0989;2006.1016	669.3738;669.0402;669.7078	0.00048381389773;0.00014515011331;2.281230039e-05	0	28	39	N-term(304.2072),12K(304.2072),5S(79.9663)	LS(0.0477)S(0.0504)DS(0.9019)VIEQIVK;LS(0.2259)S(0.1377)DS(0.6364)VIEQIVK;LS(0.0881)S(0.1286)DS(0.7833)VIEQIVK	0.901;0.636;0.783	40732;40775;50553	40784;40887;50622	PRC-7194TMT_UPRC_559292A007506_1p_ih10cm_1-5um_PM5_NeoLumos_noFAIMS_30min_TMT_custom_spR34.40784.40784.3,PRC-7194TMT_UPRC_559292A007506_1p_ih10cm_1-5um_PM5_NeoLumos_noFAIMS_30min_TMT_custom_spR34.40887.40887.3,PRC-7194TMT_UPRC_559292A008106_1p_ih10cm_1-5um_PM5_Neo_noFAIMS_30min_TMT_custom_800ng_spR34.50622.50622.3	34	11.8928	11.1579	11.1976	11.2644	11.4524	11.2036	11.5076	10.7642	10.9562	11.7714	10.7189	11.0576	11.5885	10.3208	10.5315	-0.473356	0.55301
A0A6C1DQ30	GLN3_1	GLN3_1	n[305]LSSDSTS[167]PIK[432]YEADVSTGGK[432]	4;3;3	1179.017;1179.3153;1180.3188	3035.5837;3033.5703;3033.5872	759.9032;1012.1974;1012.203	3035.5774;3033.5745;3033.5742	759.9016;1012.1988;1012.1987	3.386822551e-05;0;0	1	652	671	N-term(304.2072),10K(304.2072),20K(304.2072),7S(79.9663)	LS(0.0168)S(0.0151)DS(0.0276)T(0.2675)S(0.5461)PIKY(0.0632)EADVS(0.0390)T(0.0247)GGK;LS(0.0134)S(0.0144)DS(0.0237)T(0.0546)S(0.4557)PIKY(0.3382)EADVS(0.0531)T(0.0469)GGK;LS(0.0386)S(0.0536)DS(0.0232)T(0.0577)S(0.7719)PIKY(0.0236)EADVS(0.0150)T(0.0163)GGK	0.546;0.455;0.771	37792;37824;37883	37875;37892;37947	PRC-7194TMT_UPRC_559292A008106_1p_ih10cm_1-5um_PM5_Neo_noFAIMS_30min_TMT_custom_800ng_spR34.37875.37875.4,PRC-7194TMT_UPRC_559292A008106_1p_ih10cm_1-5um_PM5_Neo_noFAIMS_30min_TMT_custom_800ng_spR34.37892.37892.3,PRC-7194TMT_UPRC_559292A008106_1p_ih10cm_1-5um_PM5_Neo_noFAIMS_30min_TMT_custom_800ng_spR34.37947.37947.3	34	12.9895	12.3317	12.7049	12.8715	13.4562	12.81	13.5724	12.5696	12.6832	13.6153	12.5582	12.8167	13.2497	13.013	12.7669	-0.0795542	0.92824
A0A6C1DQ30	GLN3_1	GLN3_1	n[305]LSSDSTSPIK[432]Y[243]EADVSTGGK[432]	4	1050.49	3033.58	759.401	3033.57	759.4	0.000106938	1	652	671	N-term(304.2072),10K(304.2072),11Y(79.9663),20K(304.2072)	LS(0.0129)S(0.0132)DS(0.0170)T(0.0692)S(0.0692)PIKY(0.7902)EADVS(0.0148)T(0.0136)GGK	0.79	27756	27812	PRC-7194TMT_UPRC_559292A007506_1p_ih10cm_1-5um_PM5_NeoLumos_noFAIMS_30min_TMT_custom_spR34.27812.27812.4	34	12.0221	11.6769	11.9107	11.9603	12.1952	11.9878	12.2912	11.7804	11.4772	12.3791	11.9385	11.8595	12.0986	11.4769	12.1214	-0.0690987	0.923189
A0A6C1DQ30	GLN3_1	GLN3_1	n[305]LSSDSTSPIK[432]YEADVS[167]TGGK[432]	3	1050.51	3034.58	1012.54	3034.58	1012.53	0.00132834	1	652	671	N-term(304.2072),10K(304.2072),16S(79.9663),20K(304.2072)	LS(0.0709)S(0.0709)DS(0.1375)T(0.1375)S(0.1888)PIKY(0.1013)EADVS(0.2708)T(0.0223)GGK	0.27	27756	27813	PRC-7194TMT_UPRC_559292A007506_1p_ih10cm_1-5um_PM5_NeoLumos_noFAIMS_30min_TMT_custom_spR34.27813.27813.3	34	NA	10.5629	11.5353	11.6932	12.1443	11.5078	12.2377	10.8681	11.6934	12.4601	11.562	12.2563	12.1501	13.1814	11.389	0.489094	0.670462
A0A6C1DP30	RPS13_1	Ribosomal 40S subunit protein S13	n[305]LSSES[167]VIEQIVK[432]	3;3;3;3;3	1320.7686;1321.7114;1322.6256;1388.6329;1388.856	2019.1204;2019.1196;2018.1119;2018.1017;2019.1157	674.0474;674.0471;673.7112;673.7078;674.0458	2019.1147;2019.1147;2018.112;2018.0999;2019.115	674.0455;674.0455;673.7113;673.7072;674.0456	3.386822551e-05;0.00057447160947;0.00023192981885;0.0006060839619;0.01610528178119	0	28	39	N-term(304.2072),12K(304.2072),5S(79.9663)	LS(0.0429)S(0.0436)ES(0.9135)VIEQIVK;LS(0.1107)S(0.2742)ES(0.6151)VIEQIVK;LS(0.0505)S(0.0564)ES(0.8931)VIEQIVK;LS(0.0615)S(0.0885)ES(0.8500)VIEQIVK;LS(0.0605)S(0.0693)ES(0.8702)VIEQIVK	0.913;0.615;0.893;0.85;0.87	41838;41864;41916;51073;51097	41897;41945;41991;51166;51179	PRC-7194TMT_UPRC_559292A007506_1p_ih10cm_1-5um_PM5_NeoLumos_noFAIMS_30min_TMT_custom_spR34.41897.41897.3,PRC-7194TMT_UPRC_559292A007506_1p_ih10cm_1-5um_PM5_NeoLumos_noFAIMS_30min_TMT_custom_spR34.41945.41945.3,PRC-7194TMT_UPRC_559292A007506_1p_ih10cm_1-5um_PM5_NeoLumos_noFAIMS_30min_TMT_custom_spR34.41991.41991.3,PRC-7194TMT_UPRC_559292A008106_1p_ih10cm_1-5um_PM5_Neo_noFAIMS_30min_TMT_custom_800ng_spR34.51166.51166.3,PRC-7194TMT_UPRC_559292A008106_1p_ih10cm_1-5um_PM5_Neo_noFAIMS_30min_TMT_custom_800ng_spR34.51179.51179.3	34	11.645	11.9252	11.8967	11.3786	11.3037	10.7365	10.9548	12.2914	11.4794	11.163	11.3048	10.8476	10.624	10.4381	9.94334	-0.845868	0.369236
A0A6C1DP89	PDR3_1	Drug-responsive transcription factor pdr3	n[305]LSSFS[167]PRPQR	3;3	914.5674;1005.7594	1557.804;1557.7971	520.2753;520.273	1557.8009;1557.7993	520.2742;520.2737	0.00043852052755;0.00010693825589	1	182	191	N-term(304.2072),5S(79.9663)	LS(0.0964)S(0.0656)FS(0.8380)PRPQR;LS(0.0466)S(0.0492)FS(0.9042)PRPQR	0.838;0.904	21443;27316	21499;27376	PRC-7194TMT_UPRC_559292A007506_1p_ih10cm_1-5um_PM5_NeoLumos_noFAIMS_30min_TMT_custom_spR34.21499.21499.3,PRC-7194TMT_UPRC_559292A008106_1p_ih10cm_1-5um_PM5_Neo_noFAIMS_30min_TMT_custom_800ng_spR34.27376.27376.3	34	12.2687	11.7634	11.563	11.6945	11.6749	11.0116	11.6647	11.6927	11.2625	11.7617	11.842	11.5141	11.3476	10.4747	10.9254	-0.41499	0.58392
A0A6C1E130	RTC1_1	Restriction of telomere capping protein 1	n[305]LSSHT[181]APIIGSPR	3	1050.7	1718.9	573.976	1718.91	573.976	0.0205375	0	1109	1121	N-term(304.2072),5T(79.9663)	LS(0.0271)S(0.0298)HT(0.5251)APIIGS(0.4179)PR	0.525	29971	30087	PRC-7194TMT_UPRC_559292A008106_1p_ih10cm_1-5um_PM5_Neo_noFAIMS_30min_TMT_custom_800ng_spR34.30087.30087.3	34	11.9795	11.8159	11.5924	11.6575	11.6833	12.0007	11.5216	12.0606	12.6793	11.7133	11.6504	12.1486	11.8158	11.9684	11.793	0.00481765	0.995145
A0A6C1E130	RTC1_1	Restriction of telomere capping protein 1	n[305]LSSHTAPIIGS[167]PR	3;3;3	944.4982;945.856;1049.0391	1718.9048;1718.9075;1718.905	573.9755;573.9764;573.9756	1718.9048;1718.9048;1718.9058	573.9755;573.9755;573.9759	2.901473223e-05;0.00181505241746;2.281230039e-05	0	1109	1121	N-term(304.2072),11S(79.9663)	LS(0.0534)S(0.0620)HT(0.2421)APIIGS(0.6424)PR;LS(0.0440)S(0.0527)HT(0.3242)APIIGS(0.5791)PR;LS(0.0525)S(0.0572)HT(0.2383)APIIGS(0.6520)PR	0.642;0.579;0.652	22794;22819;29922	22845;22905;29972	PRC-7194TMT_UPRC_559292A007506_1p_ih10cm_1-5um_PM5_NeoLumos_noFAIMS_30min_TMT_custom_spR34.22845.22845.3,PRC-7194TMT_UPRC_559292A007506_1p_ih10cm_1-5um_PM5_NeoLumos_noFAIMS_30min_TMT_custom_spR34.22905.22905.3,PRC-7194TMT_UPRC_559292A008106_1p_ih10cm_1-5um_PM5_Neo_noFAIMS_30min_TMT_custom_800ng_spR34.29972.29972.3	34	13.0562	13.1861	13.0041	12.9501	11.5598	12.9084	11.3097	13.0255	13.3731	11.8743	13.1611	13.1533	12.5228	12.1964	11.9176	-0.0344829	0.982012
A0A6C1EII1	SVL3_2	Styryl dye vacuolar localization protein 3	n[305]LSSLPT[181]HSIVNQNR	2;2	1125.3398;1126.2909	1948.9985;1948.9991	975.5065;975.5068	1949.0085;1949.0085	975.5115;975.5115	0.00014605841451;0.00015610162216	0	686	699	N-term(304.2072),6T(79.9663)	LS(0.1564)S(0.1782)LPT(0.6054)HS(0.0600)IVNQNR;LS(0.1303)S(0.1587)LPT(0.3555)HS(0.3555)IVNQNR	0.605;0.355	34684;34732	34740;34797	PRC-7194TMT_UPRC_559292A008106_1p_ih10cm_1-5um_PM5_Neo_noFAIMS_30min_TMT_custom_800ng_spR34.34740.34740.2,PRC-7194TMT_UPRC_559292A008106_1p_ih10cm_1-5um_PM5_Neo_noFAIMS_30min_TMT_custom_800ng_spR34.34797.34797.2	34	12.5505	13.315	13.2097	13.3717	13.3889	13.8407	13.4424	12.9414	13.2155	13.6499	13.1098	13.4038	13.8412	14.2025	13.8975	0.39839	0.589162
A0A6C1E6W7	MDS3	Mck1 dosage suppressor	n[305]LSSS[167]GSLDNYFEK[432]	3	1346.36	2134.05	712.357	2134.05	712.357	0.00137557	0	616	628	N-term(304.2072),13K(304.2072),4S(79.9663)	LS(0.0203)S(0.0398)S(0.4863)GS(0.1772)LDNY(0.2764)FEK	0.486	48235	48287	PRC-7194TMT_UPRC_559292A008106_1p_ih10cm_1-5um_PM5_Neo_noFAIMS_30min_TMT_custom_800ng_spR34.48287.48287.3	34	10.4193	11.3455	11.7168	12.0002	12.0201	12.5579	12.4741	11.3882	11.7514	12.978	11.3776	11.6551	12.294	11.909	11.4611	-0.125796	0.91104
A0A6C1E4G7	MUM2_2	Muddled meiosis-protein	n[305]LSSS[167]LHS[167]K[432]EK[432]ELADTK[432]	4	1080.81	3150.68	788.678	3150.68	788.678	0.0309931	2	256	271	N-term(304.2072),10K(304.2072),16K(304.2072),4S(79.9663),7S(79.9663),8K(304.2072)	LS(0.3410)S(0.3410)S(0.5772)LHS(0.5772)KEKELADT(0.1636)K	0.577	31883	31946	PRC-7194TMT_UPRC_559292A008106_1p_ih10cm_1-5um_PM5_Neo_noFAIMS_30min_TMT_custom_800ng_spR34.31946.31946.4	34	14.1771	13.4095	13.6063	13.7426	13.8951	14.3628	14.1022	13.697	13.7148	13.7654	13.213	13.1765	13.8329	14.8711	13.4524	-0.138115	0.884176
A0A6C1E0M6	MSG5_1	protein-tyrosine-phosphatase	n[305]LSSS[167]SPLSSFSERPHLNR	3	1120	2384.19	795.736	2384.18	795.735	6.778856746e-05	1	131	148	N-term(304.2072),4S(79.9663)	LS(0.0201)S(0.0279)S(0.3984)S(0.3984)PLS(0.0517)S(0.0517)FS(0.0517)ERPHLNR	0.398	34354	34410	PRC-7194TMT_UPRC_559292A008106_1p_ih10cm_1-5um_PM5_Neo_noFAIMS_30min_TMT_custom_800ng_spR34.34410.34410.3	34	11.7465	12.9416	12.5906	12.8487	12.5121	12.7529	12.4646	12.5693	12.56	12.5392	12.5382	12.7643	12.664	13.391	12.3197	0.182891	0.804479
A0A6C1E6W7	MDS3	Mck1 dosage suppressor	n[305]LSSSGS[167]LDNYFEK[432]	3	1223.56	2134.05	712.359	2134.05	712.357	0.00023193	0	616	628	N-term(304.2072),13K(304.2072),6S(79.9663)	LS(0.0368)S(0.2025)S(0.2025)GS(0.5270)LDNY(0.0312)FEK	0.527	36801	36858	PRC-7194TMT_UPRC_559292A007506_1p_ih10cm_1-5um_PM5_NeoLumos_noFAIMS_30min_TMT_custom_spR34.36858.36858.3	34	10.9578	11.9663	11.8896	11.566	11.4995	11.2514	11.7247	12.28	11.6471	11.8843	11.7214	11.5727	11.8469	11.3345	11.9005	0.00853765	0.992332
A0A6C1E6W7	MDS3	Mck1 dosage suppressor	n[305]LSSSGSLDNY[243]FEK[432]	3	1207.16	2135.06	712.692	2135.05	712.69	0.000152306	0	616	628	N-term(304.2072),10Y(79.9663),13K(304.2072)	LS(0.0218)S(0.0223)S(0.0238)GS(0.0957)LDNY(0.8364)FEK	0.836	35925	35988	PRC-7194TMT_UPRC_559292A007506_1p_ih10cm_1-5um_PM5_NeoLumos_noFAIMS_30min_TMT_custom_spR34.35988.35988.3	34	12.2393	10.3066	11.2547	11.3612	11.4297	12.3267	11.4799	11.1429	10.846	11.7471	10.7493	11.226	11.4557	10.7597	10.9231	-0.390631	0.681363
A0A6C1E0M6	MSG5_1	protein-tyrosine-phosphatase	n[305]LSSSS[167]PLSSFSERPHLNR	3	1118.6	2384.18	795.736	2384.18	795.735	2.175828719e-05	1	131	148	N-term(304.2072),5S(79.9663)	LS(0.0194)S(0.0239)S(0.0715)S(0.8198)PLS(0.0229)S(0.0216)FS(0.0209)ERPHLNR	0.819	34283	34325	PRC-7194TMT_UPRC_559292A008106_1p_ih10cm_1-5um_PM5_Neo_noFAIMS_30min_TMT_custom_800ng_spR34.34325.34325.3	34	11.1907	12.4881	12.4391	12.5235	12.2929	12.4735	12.2286	12.3608	12.6798	12.4745	12.5743	12.2909	12.2984	11.9634	12.3648	-0.0168178	0.985548
A0A6C1DQ20	CAD1	Cinnamoyl-Coa reductase	n[305]LT[181]AEK[432]IDTSAC[160]QC[160]EIDQK[432]	3	1137.95	3102.61	1035.21	3102.61	1035.21	0.0460433	1	246	263	N-term(304.2072),11C(57.0215),13C(57.0215),18K(304.2072),2T(79.9663),5K(304.2072)	LT(0.3333)AEKIDT(0.3333)S(0.3333)ACQCEIDQK	0.333	35429	35521	PRC-7194TMT_UPRC_559292A008106_1p_ih10cm_1-5um_PM5_Neo_noFAIMS_30min_TMT_custom_800ng_spR34.35521.35521.3	34	13.1805	12.2217	12.6631	12.7644	13.2942	12.617	13.3818	13.0881	13.0252	13.5292	11.9857	12.3305	12.8321	11.8536	13.4473	-0.48669	0.586356
A0A6C1E2I1	RAD9_2	Radiation sensitive protein rad9	n[305]LTENDS[167]ANDLRER	3	919.557	1915.89	639.639	1915.89	639.639	6.778856746e-05	1	290	302	N-term(304.2072),6S(79.9663)	LT(0.2992)ENDS(0.7008)ANDLRER	0.7	22443	22491	PRC-7194TMT_UPRC_559292A008106_1p_ih10cm_1-5um_PM5_Neo_noFAIMS_30min_TMT_custom_800ng_spR34.22491.22491.3	34	11.4915	13.9165	13.5593	13.5693	13.7289	13.3986	13.5877	14.148	13.7739	13.5512	13.7951	13.4043	13.6365	14.36	14.3736	0.441427	0.687463
A0A6C1DS93	APL6_1	AP-3 complex subunit beta	n[305]LTGINDGDS[167]NSISGK[432]	3;3;3;3;3	1039.8087;1041.805;1042.1731;1174.4521;1175.1211	2165.0913;2164.0754;2165.0906;2165.086;2165.089	722.7044;722.3657;722.7041;722.7026;722.7036	2165.086;2164.0854;2165.086;2165.0864;2165.0864	722.7026;722.3691;722.7026;722.7027;722.7027	2.175828719e-05;3.944617569e-05;0.00047111008031;3.944617569e-05;0.00073920152609	0	716	730	N-term(304.2072),15K(304.2072),9S(79.9663)	LT(0.0236)GINDGDS(0.6879)NS(0.2637)IS(0.0247)GK;LT(0.0245)GINDGDS(0.4754)NS(0.4754)IS(0.0247)GK;LT(0.0322)GINDGDS(0.6887)NS(0.2446)IS(0.0345)GK;LT(0.0244)GINDGDS(0.4752)NS(0.4752)IS(0.0253)GK;LT(0.2059)GINDGDS(0.3835)NS(0.3835)IS(0.0271)GK	0.687;0.475;0.688;0.475;0.383	27194;27269;27294;37541;37575	27262;27363;27381;37603;37639	PRC-7194TMT_UPRC_559292A007506_1p_ih10cm_1-5um_PM5_NeoLumos_noFAIMS_30min_TMT_custom_spR34.27262.27262.3,PRC-7194TMT_UPRC_559292A007506_1p_ih10cm_1-5um_PM5_NeoLumos_noFAIMS_30min_TMT_custom_spR34.27363.27363.3,PRC-7194TMT_UPRC_559292A007506_1p_ih10cm_1-5um_PM5_NeoLumos_noFAIMS_30min_TMT_custom_spR34.27381.27381.3,PRC-7194TMT_UPRC_559292A008106_1p_ih10cm_1-5um_PM5_Neo_noFAIMS_30min_TMT_custom_800ng_spR34.37603.37603.3,PRC-7194TMT_UPRC_559292A008106_1p_ih10cm_1-5um_PM5_Neo_noFAIMS_30min_TMT_custom_800ng_spR34.37639.37639.3	34	11.5905	11.8797	11.7847	11.898	12.0677	12.1465	12.2524	12.0171	12.0147	12.448	11.9614	11.9685	12.0144	11.8174	11.7575	-0.106071	0.845471
A0A6C1DS93	APL6_1	AP-3 complex subunit beta	n[305]LTGINDGDSNS[167]ISGK[432]	2;3;3;2;3	1040.6384;1042.8882;1172.454;1172.9901;1173.3224	2165.0947;2164.0947;2166.0876;2165.0864;2164.0835	1083.5546;722.3722;723.0365;1083.5505;722.3684	2165.0894;2164.091;2166.0894;2165.0862;2164.082	1083.552;722.3709;723.0371;1083.5504;722.3679	2.281230039e-05;9.622220916e-05;2.175828719e-05;2.175828719e-05;2.281230039e-05	0	716	730	N-term(304.2072),11S(79.9663),15K(304.2072)	LT(0.0427)GINDGDS(0.1826)NS(0.7447)IS(0.0300)GK;LT(0.0354)GINDGDS(0.1527)NS(0.7827)IS(0.0292)GK;LT(0.0271)GINDGDS(0.1284)NS(0.8168)IS(0.0276)GK;LT(0.0390)GINDGDS(0.2366)NS(0.6962)IS(0.0282)GK;LT(0.0318)GINDGDS(0.0879)NS(0.8511)IS(0.0292)GK	0.744;0.782;0.816;0.696;0.851	27244;27320;37439;37478;37454	27304;27417;37488;37518;37538	PRC-7194TMT_UPRC_559292A007506_1p_ih10cm_1-5um_PM5_NeoLumos_noFAIMS_30min_TMT_custom_spR34.27304.27304.2,PRC-7194TMT_UPRC_559292A007506_1p_ih10cm_1-5um_PM5_NeoLumos_noFAIMS_30min_TMT_custom_spR34.27417.27417.3,PRC-7194TMT_UPRC_559292A008106_1p_ih10cm_1-5um_PM5_Neo_noFAIMS_30min_TMT_custom_800ng_spR34.37488.37488.3,PRC-7194TMT_UPRC_559292A008106_1p_ih10cm_1-5um_PM5_Neo_noFAIMS_30min_TMT_custom_800ng_spR34.37518.37518.2,PRC-7194TMT_UPRC_559292A008106_1p_ih10cm_1-5um_PM5_Neo_noFAIMS_30min_TMT_custom_800ng_spR34.37538.37538.3	34	12.6316	11.9757	12.1606	12.2422	12.6143	12.2434	12.7245	12.0939	12.1911	13.1835	11.9834	12.121	12.588	11.9695	12.4432	-0.185064	0.795865
A0A6C1E5S2	BRR2_2	RNA helicase	n[305]LTK[432]DITDY[243]ETDSNETVER	3	1034.99	2816.37	939.797	2816.37	939.796	2.281230039e-05	1	188	205	N-term(304.2072),3K(304.2072),8Y(79.9663)	LT(0.0537)KDIT(0.0480)DY(0.7077)ET(0.1300)DS(0.0345)NET(0.0261)VER	0.707	26993	27037	PRC-7194TMT_UPRC_559292A007506_1p_ih10cm_1-5um_PM5_NeoLumos_noFAIMS_30min_TMT_custom_spR34.27037.27037.3	34	13.3093	12.4433	12.8653	12.8072	12.9519	11.9315	13.0482	12.7637	12.253	13.1291	12.4725	12.0878	13.1414	12.3405	12.0431	-0.333174	0.676411
A0A6C1E5S2	BRR2_2	RNA helicase	n[305]LTK[432]DITDYET[181]DSNETVER	3	1154.53	2817.37	940.13	2817.37	940.129	2.281230039e-05	1	188	205	N-term(304.2072),10T(79.9663),3K(304.2072)	LT(0.0225)KDIT(0.0409)DY(0.3051)ET(0.5977)DS(0.0176)NET(0.0161)VER	0.597	36443	36490	PRC-7194TMT_UPRC_559292A008106_1p_ih10cm_1-5um_PM5_Neo_noFAIMS_30min_TMT_custom_800ng_spR34.36490.36490.3	34	10.0248	13.0322	13.3811	13.3199	13.5905	13.598	13.7145	12.9619	13.352	13.9146	13.2584	13.0193	14.0394	12.914	12.6821	0.0937079	0.960399
A0A6C1E188	SLK19_1	Kinetochore protein slk19	n[305]LTPLY[243]ETSAR	2	1093.13	1533.78	767.897	1533.78	767.895	0.000744652	0	272	281	N-term(304.2072),5Y(79.9663)	LT(0.0251)PLY(0.6765)ET(0.1492)S(0.1492)AR	0.676	29966	30005	PRC-7194TMT_UPRC_559292A007506_1p_ih10cm_1-5um_PM5_NeoLumos_noFAIMS_30min_TMT_custom_spR34.30005.30005.2	34	13.0573	12.5574	12.5071	12.5507	12.5789	11.8483	12.5968	13.0907	12.8573	12.7713	12.8114	12.9743	12.689	12.1309	13.3991	0.159388	0.846634
A0A6C1DKH9	CDC19_1	Pyruvate kinase	n[305]LTSLNVVAGS[167]DLRR	3;3;3	1132.0704;1260.5839;1262.8511	1885.0005;1885.0016;1885.002	629.3408;629.3411;629.3413	1885.0001;1885.0001;1885.0007	629.3406;629.3406;629.3408	0.00017248415039;0.00015920826162;0.02541108496856	1	7	20	N-term(304.2072),10S(79.9663)	LT(0.0866)S(0.1145)LNVVAGS(0.7989)DLRR;LT(0.0978)S(0.1313)LNVVAGS(0.7709)DLRR;LT(0.1054)S(0.0674)LNVVAGS(0.8271)DLRR	0.798;0.77;0.827	31972;42743;42889	32018;42786;42930	PRC-7194TMT_UPRC_559292A007506_1p_ih10cm_1-5um_PM5_NeoLumos_noFAIMS_30min_TMT_custom_spR34.32018.32018.3,PRC-7194TMT_UPRC_559292A008106_1p_ih10cm_1-5um_PM5_Neo_noFAIMS_30min_TMT_custom_800ng_spR34.42786.42786.3,PRC-7194TMT_UPRC_559292A008106_1p_ih10cm_1-5um_PM5_Neo_noFAIMS_30min_TMT_custom_800ng_spR34.42930.42930.3	34	12.1707	12.5083	12.7958	12.6331	12.0163	11.4163	12.0147	12.5958	12.8603	11.9105	12.2517	12.1209	11.8609	11.496	10.9063	-0.565023	0.541291
A0A6C1ECP1	KIN2_2	non-specific serine/threonine protein kinase	n[305]LTVPEQAHT[181]SPTSRK[432]	4	956.995	2341.24	586.317	2341.24	586.316	0.000860634	1	607	621	N-term(304.2072),15K(304.2072),9T(79.9663)	LT(0.0393)VPEQAHT(0.4429)S(0.4429)PT(0.0424)S(0.0326)RK	0.442	24490	24560	PRC-7194TMT_UPRC_559292A008106_1p_ih10cm_1-5um_PM5_Neo_noFAIMS_30min_TMT_custom_800ng_spR34.24560.24560.4	34	9.89364	12.2815	12.7432	12.5345	11.83	12.6523	12.064	11.7382	12.2485	12.2575	12.6644	11.8479	12.3312	11.9326	11.8004	0.0909558	0.950021
A0A6C1DUV4	GRS66_002710	K Homology domain-containing protein	n[305]LTYEPIDLS[167]SILSDGEEK[432]	3	1414.63	2698.39	900.471	2698.38	900.466	0.000753526	0	1078	1095	N-term(304.2072),18K(304.2072),9S(79.9663)	LT(0.0186)Y(0.0204)EPIDLS(0.3203)S(0.3203)ILS(0.3203)DGEEK	0.32	52655	52705	PRC-7194TMT_UPRC_559292A008106_1p_ih10cm_1-5um_PM5_Neo_noFAIMS_30min_TMT_custom_800ng_spR34.52705.52705.3	34	10.5433	11.2408	11.2876	11.1933	11.3563	11.4476	11.454	11.4763	11.2431	11.2154	10.864	10.8332	10.3823	11.4272	11.2546	-0.293499	0.650404
A0A6C1DSC6	STE12_1	Homeodomain transcription factor ste12	n[305]LVS[167]PSDPTSYM[147]K[432]	3;3	1181.9508;1184.9525	2029.0215;2027.0112	677.3478;676.6777	2029.0159;2027.01	677.3459;676.6773	0.00075964134077;0.00038052037103	0	398	409	N-term(304.2072),11M(15.9949),12K(304.2072),3S(79.9663)	LVS(0.3761)PS(0.3761)DPT(0.1030)S(0.1030)Y(0.0417)MK;LVS(0.3207)PS(0.3207)DPT(0.1343)S(0.1121)Y(0.1121)MK	0.376;0.32	37968;38133	38035;38208	PRC-7194TMT_UPRC_559292A008106_1p_ih10cm_1-5um_PM5_Neo_noFAIMS_30min_TMT_custom_800ng_spR34.38035.38035.3,PRC-7194TMT_UPRC_559292A008106_1p_ih10cm_1-5um_PM5_Neo_noFAIMS_30min_TMT_custom_800ng_spR34.38208.38208.3	34	10.311	12.1238	11.8868	11.6037	11.7173	11.5212	11.6881	11.9199	11.4808	12.0368	11.8819	11.9667	11.6631	11.9093	11.7362	0.202505	0.809179
A0A6C1EF20	GRS66_009990	mRNA-capping enzyme subunit beta	n[305]LVSNVS[167]S[167]EMFLK[432]	2	1215.27	2122.05	1062.03	2122.06	1062.04	0.0386917	0	119	130	N-term(304.2072),12K(304.2072),6S(79.9663),7S(79.9663)	LVS(0.2044)NVS(0.8978)S(0.8978)EMFLK	0.897	36372	36426	PRC-7194TMT_UPRC_559292A007506_1p_ih10cm_1-5um_PM5_NeoLumos_noFAIMS_30min_TMT_custom_spR34.36426.36426.2	34	11.2164	12.2194	12.4485	12.581	12.2322	12.4098	12.096	12.8051	12.8353	11.9926	12.7805	12.076	12.3854	12.3538	12.399	0.115282	0.894134
A0A6C1DSC6	STE12_1	Homeodomain transcription factor ste12	n[305]LVSPS[167]DPTSYM[147]K[432]	3;3;3	1044.497;1046.7816;1183.0786	2028.0157;2029.0074;2028.0168	677.0125;677.3431;677.0129	2028.0127;2029.0159;2028.0134	677.0115;677.3459;677.0117	0.00012531086734;0.00020065295817;0.00015230569058	0	398	409	N-term(304.2072),11M(15.9949),12K(304.2072),5S(79.9663)	LVS(0.0608)PS(0.5993)DPT(0.1821)S(0.0993)Y(0.0584)MK;LVS(0.0367)PS(0.6318)DPT(0.1351)S(0.1351)Y(0.0612)MK;LVS(0.0350)PS(0.4017)DPT(0.3719)S(0.1410)Y(0.0504)MK	0.599;0.631;0.401	27446;27544;38023	27501;27618;38101	PRC-7194TMT_UPRC_559292A007506_1p_ih10cm_1-5um_PM5_NeoLumos_noFAIMS_30min_TMT_custom_spR34.27501.27501.3,PRC-7194TMT_UPRC_559292A007506_1p_ih10cm_1-5um_PM5_NeoLumos_noFAIMS_30min_TMT_custom_spR34.27618.27618.3,PRC-7194TMT_UPRC_559292A008106_1p_ih10cm_1-5um_PM5_Neo_noFAIMS_30min_TMT_custom_800ng_spR34.38101.38101.3	34	11.9034	11.8641	12.0955	12.0049	11.8992	11.8684	11.8337	12.1187	11.8007	12.1884	12.0474	12.3376	11.8267	12.5426	11.8931	0.171759	0.755417
A0A6C1E2B6	ATG11_1	Autophagy-related protein 11	n[305]LY[243]EVAVIR	3	988.597	1346.74	449.922	1346.74	449.922	0.0367131	0	990	997	N-term(304.2072),2Y(79.9663)	LY(1.0000)EVAVIR	1	26292	26343	PRC-7194TMT_UPRC_559292A008106_1p_ih10cm_1-5um_PM5_Neo_noFAIMS_30min_TMT_custom_800ng_spR34.26343.26343.3	34	12.0079	10.5128	10.6498	10.283	10.4361	10.351	10.5693	10.4618	10.9689	9.79222	12.8618	11.8332	9.56898	NA	9.75445	0.40133	0.821116
A0A6C1DTB3	EFM1_1	Protein-lysine N-methyltransferase	n[305]LY[243]Y[243]QDNK[432]	3	1016.8	1713.8	572.275	1713.8	572.275	0.0245688	0	414	420	N-term(304.2072),2Y(79.9663),3Y(79.9663),7K(304.2072)	LY(1.0000)Y(1.0000)QDNK	1	27959	28020	PRC-7194TMT_UPRC_559292A008106_1p_ih10cm_1-5um_PM5_Neo_noFAIMS_30min_TMT_custom_800ng_spR34.28020.28020.3	34	NA	12.5499	12.0887	11.8609	12.634	12.4132	12.3259	12.1476	12.4999	12.4876	12.088	12.6428	11.8772	11.864	11.6198	-0.310754	0.643176
A0A6C1DT02	BLM10_1	Bleomycin resistance	n[305]LYAADGRPHS[167]PLRAR	4;3	848.1204;848.7412	2063.076;2063.081	516.7763;688.7009	2063.0752;2063.0774	516.7761;688.6997	2.281230039e-05;9.131439007e-05	2	47	61	N-term(304.2072),10S(79.9663)	LY(0.2636)AADGRPHS(0.7364)PLRAR;LY(0.1350)AADGRPHS(0.8650)PLRAR	0.736;0.865	18618;18644	18671;18699	PRC-7194TMT_UPRC_559292A008106_1p_ih10cm_1-5um_PM5_Neo_noFAIMS_30min_TMT_custom_800ng_spR34.18671.18671.4,PRC-7194TMT_UPRC_559292A008106_1p_ih10cm_1-5um_PM5_Neo_noFAIMS_30min_TMT_custom_800ng_spR34.18699.18699.3	34	15.1762	14.6	14.9931	14.7022	13.7389	14.6714	13.3528	13.7735	14.6469	13.641	14.7532	14.6398	13.2226	14.1732	11.9475	-0.582351	0.668339
A0A6C1DZ44	VPS75_1	Vacuolar protein sorting-associated protein 75	n[305]M[147]MS[167]DQENENEHAK[432]	3	759.504	2266.98	756.666	2266.97	756.664	0.000727444	0	1	13	N-term(304.2072),13K(304.2072),1M(15.9949),3S(79.9663)	MMS(1.0000)DQENENEHAK	1	14834	14885	PRC-7194TMT_UPRC_559292A007506_1p_ih10cm_1-5um_PM5_NeoLumos_noFAIMS_30min_TMT_custom_spR34.14885.14885.3	34	NA	11.8983	12.0038	12.2748	12.6259	11.8937	12.5184	11.5689	11.6973	12.5966	11.8799	11.7386	12.639	11.7322	12.2929	-0.0712946	0.938573
A0A6C1DNU4	PSK1_1	Serine/threonine protein kinase psk1	n[305]MASS[167]PTGSK[432]LEYSLER	3	1051.24	2442.24	815.086	2442.23	815.085	0.000106938	1	605	620	N-term(304.2072),4S(79.9663),9K(304.2072)	MAS(0.0384)S(0.3910)PT(0.2364)GS(0.1333)KLEY(0.1142)S(0.0867)LER	0.391	27756	27851	PRC-7194TMT_UPRC_559292A007506_1p_ih10cm_1-5um_PM5_NeoLumos_noFAIMS_30min_TMT_custom_spR34.27851.27851.3	34	13.1298	12.6413	12.6644	12.86	12.5695	11.7663	12.4012	12.0024	12.413	12.3638	12.4229	11.6608	12.548	12.9904	11.2769	-0.301366	0.719021
A0A6C1DNU4	PSK1_1	Serine/threonine protein kinase psk1	n[305]MASSPT[181]GSK[432]LEYSLER	3;3;3;3	1049.7117;1050.9307;1175.3612;1176.3633	2444.248;2443.2466;2443.245;2442.2275	815.7566;815.4228;815.4223;815.0831	2444.2412;2443.2373;2443.2417;2442.2256	815.7543;815.4197;815.4212;815.0825	0.00010693825589;3.386822551e-05;2.901473223e-05;6.641389137e-05	1	605	620	N-term(304.2072),6T(79.9663),9K(304.2072)	MAS(0.0423)S(0.1974)PT(0.6400)GS(0.0847)KLEY(0.0182)S(0.0174)LER;MAS(0.1239)S(0.2109)PT(0.5151)GS(0.1118)KLEY(0.0208)S(0.0175)LER;MAS(0.0924)S(0.2311)PT(0.6135)GS(0.0297)KLEY(0.0170)S(0.0164)LER;MAS(0.2767)S(0.2767)PT(0.3954)GS(0.0207)KLEY(0.0157)S(0.0148)LER	0.64;0.515;0.613;0.395	27700;27776;37613;37629	27768;27835;37651;37714	PRC-7194TMT_UPRC_559292A007506_1p_ih10cm_1-5um_PM5_NeoLumos_noFAIMS_30min_TMT_custom_spR34.27768.27768.3,PRC-7194TMT_UPRC_559292A007506_1p_ih10cm_1-5um_PM5_NeoLumos_noFAIMS_30min_TMT_custom_spR34.27835.27835.3,PRC-7194TMT_UPRC_559292A008106_1p_ih10cm_1-5um_PM5_Neo_noFAIMS_30min_TMT_custom_800ng_spR34.37651.37651.3,PRC-7194TMT_UPRC_559292A008106_1p_ih10cm_1-5um_PM5_Neo_noFAIMS_30min_TMT_custom_800ng_spR34.37714.37714.3	34	13.6614	13.3019	13.6282	13.7209	13.6407	13.5643	13.4144	12.8692	12.8026	13.3957	13.0421	12.9447	13.8005	12.9204	12.3366	-0.391083	0.591963
A0A6C1EC35	BCH2_2	ChAPs (Chs5p-Arf1p-binding proteins) member 2	n[305]MIDS[167]SDELSTELR	2	1141.79	1878.87	940.441	1878.86	940.439	6.242275184e-05	0	565	577	N-term(304.2072),4S(79.9663)	MIDS(0.7817)S(0.1077)DELS(0.0565)T(0.0541)ELR	0.781	32494	32536	PRC-7194TMT_UPRC_559292A007506_1p_ih10cm_1-5um_PM5_NeoLumos_noFAIMS_30min_TMT_custom_spR34.32536.32536.2	34	11.4566	13.208	12.7821	12.8688	12.648	13.0724	12.3925	12.9116	12.8932	12.5764	12.5731	12.8893	12.6712	12.9591	12.5437	0.0463337	0.963313
A0A6C1EC35	BCH2_2	ChAPs (Chs5p-Arf1p-binding proteins) member 2	n[305]MIDSS[167]DELSTELR	2	1279.27	1878.86	940.439	1878.86	940.438	0.000416547	0	565	577	N-term(304.2072),5S(79.9663)	MIDS(0.1061)S(0.8174)DELS(0.0386)T(0.0379)ELR	0.817	43954	43978	PRC-7194TMT_UPRC_559292A008106_1p_ih10cm_1-5um_PM5_Neo_noFAIMS_30min_TMT_custom_800ng_spR34.43978.43978.2	34	13.6599	12.9873	13.1583	13.3056	12.8408	12.3072	12.7493	12.7975	12.8766	12.9853	13.0405	12.9935	12.7103	11.8955	13.1328	-0.212269	0.774619
A0A6C1EDP5	RPN13_2	Regulatory particle non-ATPase	n[305]MITVLNNGGES[167]DNEEEIHDEK[432]QK[432]	4;4	1176.9147;1177.3912	3623.756;3622.7515	906.9463;906.6952	3623.7498;3622.7512	906.9447;906.6951	0.02718992732004;0.00017248415039	1	123	145	N-term(304.2072),11S(79.9663),21K(304.2072),23K(304.2072)	MIT(0.1058)VLNNGGES(0.8942)DNEEEIHDEKQK;MIT(0.0928)VLNNGGES(0.9072)DNEEEIHDEKQK	0.894;0.907	37698;37717	37748;37775	PRC-7194TMT_UPRC_559292A008106_1p_ih10cm_1-5um_PM5_Neo_noFAIMS_30min_TMT_custom_800ng_spR34.37748.37748.4,PRC-7194TMT_UPRC_559292A008106_1p_ih10cm_1-5um_PM5_Neo_noFAIMS_30min_TMT_custom_800ng_spR34.37775.37775.4	34	12.7593	12.5557	12.6729	12.6372	13.0272	12.6948	13.0356	12.7966	12.528	13.472	12.7477	12.8366	12.8045	12.9638	12.6269	-0.0220244	0.975972
A0A6C1DYI2	HOT1_1	Transcription factor	n[305]MLSQSLTNDSPS[167]NEISTDQLK[432]	4	1188.59	2996.47	750.124	2996.46	750.123	2.901473223e-05	0	107	127	N-term(304.2072),12S(79.9663),21K(304.2072)	MLS(0.0154)QS(0.0177)LT(0.0403)NDS(0.1587)PS(0.7114)NEIS(0.0319)T(0.0247)DQLK	0.711	34945	35011	PRC-7194TMT_UPRC_559292A007506_1p_ih10cm_1-5um_PM5_NeoLumos_noFAIMS_30min_TMT_custom_spR34.35011.35011.4	34	12.9683	11.972	11.3801	11.1043	11.1562	10.6689	11.0495	11.3404	10.7805	10.8183	11.1421	10.82	11.1601	11.0828	11.1326	-0.256312	0.771738
A0A6C1DS04	GRS66_001976	MIF4G domain-containing protein	n[305]MNDDRRS[167]NR	3;2	628.1859;628.6894	1547.6818;1547.6835	516.9012;774.849	1547.6821;1547.6821	516.9013;774.8483	0.00098291970175;0.01439485698314	2	533	541	N-term(304.2072),7S(79.9663)	MNDDRRS(1.0000)NR;MNDDRRS(1.0000)NR	1;1	8800;8818	08841;08863	PRC-7194TMT_UPRC_559292A008106_1p_ih10cm_1-5um_PM5_Neo_noFAIMS_30min_TMT_custom_800ng_spR34.08841.08841.3,PRC-7194TMT_UPRC_559292A008106_1p_ih10cm_1-5um_PM5_Neo_noFAIMS_30min_TMT_custom_800ng_spR34.08863.08863.2	34	12.9398	14.1602	13.8698	12.3127	11.5486	12.6866	13.555	12.6363	13.2107	12.8809	13.1295	12.4805	13.549	12.5067	12.4086	-0.165205	0.904227
A0A6C1DNW5	NUP60_1	Nucleoporin nup60	n[305]MPGGY[243]FHSEISPDSTVNR	3	1051.91	2376.02	793.014	2376.04	793.022	0.00126947	0	1	18	N-term(304.2072),5Y(79.9663)	MPGGY(0.7575)FHS(0.1595)EIS(0.0395)PDS(0.0218)T(0.0217)VNR	0.757	30098	30171	PRC-7194TMT_UPRC_559292A008106_1p_ih10cm_1-5um_PM5_Neo_noFAIMS_30min_TMT_custom_800ng_spR34.30171.30171.3	34	NA	12.4832	12.286	12.3267	13.7113	13.015	13.956	12.2735	12.8987	13.3686	12.4787	12.9685	12.8807	14.149	11.5279	-0.101126	0.947439
A0A6C1DWS5	MCD4_1	GPI ethanolamine phosphate transferase 1	n[305]MPT[181]ESRPGHVAM[147]IAGFYEDVSAVTK[432]	4	1298.27	3396.72	850.186	3396.7	850.182	0.000860634	1	100	124	N-term(304.2072),12M(15.9949),25K(304.2072),3T(79.9663)	MPT(0.4319)ES(0.4319)RPGHVAMIAGFY(0.0608)EDVS(0.0432)AVT(0.0322)K	0.431	45175	45218	PRC-7194TMT_UPRC_559292A008106_1p_ih10cm_1-5um_PM5_Neo_noFAIMS_30min_TMT_custom_800ng_spR34.45218.45218.4	34	NA	13.0685	13.0236	12.9583	12.3326	13.149	12.1262	12.4841	12.4049	12.2707	12.3318	12.1654	11.908	12.8695	11.4828	-0.514868	0.546267
A0A6C1DWS5	MCD4_1	GPI ethanolamine phosphate transferase 1	n[305]MPTES[167]RPGHVAM[147]IAGFYEDVSAVTK[432]	4	1295.72	3398.69	850.68	3398.7	850.683	0.00619129	1	100	124	N-term(304.2072),12M(15.9949),25K(304.2072),5S(79.9663)	MPT(0.0413)ES(0.4618)RPGHVAMIAGFY(0.2198)EDVS(0.2400)AVT(0.0370)K	0.461	44998	45058	PRC-7194TMT_UPRC_559292A008106_1p_ih10cm_1-5um_PM5_Neo_noFAIMS_30min_TMT_custom_800ng_spR34.45058.45058.4	34	12.5305	11.6621	12.3468	12.6748	12.3517	12.9143	11.9805	12.198	11.5306	12.3384	12.2761	12.4603	12.0619	12.9025	11.9303	0.07346	0.937265
A0A6C1DR13	HYP2_1	Eukaryotic translation initiation factor 5A	n[305]MS[167]DEEHTFETADAGSSATYPM[147]QC[160]SALRK[432]	4;5	1118.3403;1119.6216	3825.7144;3825.7104	957.4359;766.1494	3825.7458;3825.7017	957.4437;766.1476	2.175828719e-05;0	1	1	28	N-term(304.2072),21M(15.9949),23C(57.0215),28K(304.2072),2S(79.9663)	MS(0.2810)DEEHT(0.1703)FET(0.1044)ADAGS(0.0938)S(0.0910)AT(0.0910)Y(0.0940)PMQCS(0.0746)ALRK;MS(0.4955)DEEHT(0.1367)FET(0.0251)ADAGS(0.0831)S(0.0831)AT(0.0719)Y(0.0719)PMQCS(0.0327)ALRK	0.281;0.495	34258;34322	34312;34387	PRC-7194TMT_UPRC_559292A008106_1p_ih10cm_1-5um_PM5_Neo_noFAIMS_30min_TMT_custom_800ng_spR34.34312.34312.4,PRC-7194TMT_UPRC_559292A008106_1p_ih10cm_1-5um_PM5_Neo_noFAIMS_30min_TMT_custom_800ng_spR34.34387.34387.5	34	12.4713	12.8453	13.3894	13.3635	15.063	13.0789	15.7658	13.6836	14.5342	14.5052	13.2589	13.0028	13.9729	14.621	13.1268	-0.273583	0.865585
A0A6C1E5T4	HYP2_2	Eukaryotic translation initiation factor 5A	n[305]MS[167]DEEHTFETADAGTSTTYPM[147]QC[160]SALRK[432]	4;4	1007.7394;1120.445	3867.7307;3867.7434	967.94;967.9431	3867.7283;3867.7292	967.9394;967.9396	2.175828719e-05;2.175828719e-05	1	1	28	N-term(304.2072),21M(15.9949),23C(57.0215),28K(304.2072),2S(79.9663)	MS(0.2230)DEEHT(0.1766)FET(0.0891)ADAGT(0.0923)S(0.0923)T(0.0863)T(0.0863)Y(0.0779)PMQCS(0.0762)ALRK;MS(0.3437)DEEHT(0.1277)FET(0.0596)ADAGT(0.0745)S(0.0892)T(0.0892)T(0.0842)Y(0.0792)PMQCS(0.0526)ALRK	0.223;0.343	25738;34381	25789;34438	PRC-7194TMT_UPRC_559292A007506_1p_ih10cm_1-5um_PM5_NeoLumos_noFAIMS_30min_TMT_custom_spR34.25789.25789.4,PRC-7194TMT_UPRC_559292A008106_1p_ih10cm_1-5um_PM5_Neo_noFAIMS_30min_TMT_custom_800ng_spR34.34438.34438.4	34	11.8567	11.7268	12.374	12.3745	14.2988	12.5696	14.9635	12.6112	13.7597	13.7461	12.1026	12.2536	13.2103	12.3607	12.3603	-0.570614	0.685557
A0A6C1DR13	HYP2_1	Eukaryotic translation initiation factor 5A	n[305]MSDEEHT[181]FETADAGSSATYPM[147]QC[160]SALRK[432]	3;5;3;3	1118.634;1118.8844;1119.5806;1120.556	3824.7283;3825.6907;3823.7046;3824.709	1275.9167;766.1454;1275.5755;1275.9103	3824.709;3825.7026;3823.7056;3824.709	1275.9103;766.1478;1275.5758;1275.9103	2.175828719e-05;0;0;3.386822551e-05	1	1	28	N-term(304.2072),21M(15.9949),23C(57.0215),28K(304.2072),7T(79.9663)	MS(0.1441)DEEHT(0.2890)FET(0.2095)ADAGS(0.0849)S(0.0849)AT(0.0849)Y(0.0711)PMQCS(0.0315)ALRK;MS(0.3950)DEEHT(0.4633)FET(0.0295)ADAGS(0.0258)S(0.0258)AT(0.0241)Y(0.0210)PMQCS(0.0155)ALRK;MS(0.1782)DEEHT(0.2463)FET(0.1799)ADAGS(0.0512)S(0.0806)AT(0.1218)Y(0.1218)PMQCS(0.0201)ALRK;MS(0.1545)DEEHT(0.2399)FET(0.1168)ADAGS(0.0629)S(0.0629)AT(0.2024)Y(0.1287)PMQCS(0.0319)ALRK	0.289;0.463;0.246;0.239	34283;34283;34322;34381	34327;34343;34384;34446	PRC-7194TMT_UPRC_559292A008106_1p_ih10cm_1-5um_PM5_Neo_noFAIMS_30min_TMT_custom_800ng_spR34.34327.34327.3,PRC-7194TMT_UPRC_559292A008106_1p_ih10cm_1-5um_PM5_Neo_noFAIMS_30min_TMT_custom_800ng_spR34.34343.34343.5,PRC-7194TMT_UPRC_559292A008106_1p_ih10cm_1-5um_PM5_Neo_noFAIMS_30min_TMT_custom_800ng_spR34.34384.34384.3,PRC-7194TMT_UPRC_559292A008106_1p_ih10cm_1-5um_PM5_Neo_noFAIMS_30min_TMT_custom_800ng_spR34.34446.34446.3	34	12.5931	11.9674	12.3662	12.4525	14.009	12.3838	14.5321	12.3595	13.1847	13.3311	12.2271	12.3481	12.9805	13.5959	12.4067	-0.206279	0.883277
A0A6C1DR13	HYP2_1	Eukaryotic translation initiation factor 5A	n[305]MSDEEHTFET[181]ADAGSSATYPM[147]QC[160]SALRK[432]	4	1004.81	3825.72	957.436	3825.71	957.434	2.175828719e-05	1	1	28	N-term(304.2072),10T(79.9663),21M(15.9949),23C(57.0215),28K(304.2072)	MS(0.3572)DEEHT(0.1653)FET(0.3729)ADAGS(0.0186)S(0.0186)AT(0.0174)Y(0.0283)PMQCS(0.0217)ALRK	0.372	25588	25654	PRC-7194TMT_UPRC_559292A007506_1p_ih10cm_1-5um_PM5_NeoLumos_noFAIMS_30min_TMT_custom_spR34.25654.25654.4	34	13.2094	11.6155	12.0114	11.7528	14.0824	12.6676	14.553	12.018	13.0971	13.2506	11.7317	11.6737	12.7148	11.2482	12.2247	-0.907203	0.546267
A0A6C1DR13	HYP2_1	Eukaryotic translation initiation factor 5A	n[305]MSDEEHTFETADAGS[167]SATYPM[147]QC[160]SALRK[432]	3	1006.4	3826.72	1276.58	3826.71	1276.58	0.000522203	1	1	28	N-term(304.2072),15S(79.9663),21M(15.9949),23C(57.0215),28K(304.2072)	MS(0.0871)DEEHT(0.0328)FET(0.0891)ADAGS(0.3399)S(0.3399)AT(0.0486)Y(0.0486)PMQCS(0.0140)ALRK	0.339	25661	25728	PRC-7194TMT_UPRC_559292A007506_1p_ih10cm_1-5um_PM5_NeoLumos_noFAIMS_30min_TMT_custom_spR34.25728.25728.3	34	10.1126	9.91936	10.2891	10.2121	11.8015	10.8609	12.2766	10.6006	11.4194	11.5613	9.77936	10.978	11.4875	NA	11.1221	-0.063602	0.968823
A0A6C1DR13	HYP2_1	Eukaryotic translation initiation factor 5A	n[305]MSDEEHTFETADAGSSATY[243]PM[147]QC[160]SALRK[432]	3	1005.03	3824.71	1275.91	3824.7	1275.91	2.175828719e-05	1	1	28	N-term(304.2072),19Y(79.9663),21M(15.9949),23C(57.0215),28K(304.2072)	MS(0.1213)DEEHT(0.2134)FET(0.1601)ADAGS(0.0512)S(0.0790)AT(0.0790)Y(0.2877)PMQCS(0.0083)ALRK	0.287	25613	25664	PRC-7194TMT_UPRC_559292A007506_1p_ih10cm_1-5um_PM5_NeoLumos_noFAIMS_30min_TMT_custom_spR34.25664.25664.3	34	NA	10.2922	10.8291	10.4502	12.6867	10.0209	13.1664	11.0256	11.89	11.9631	10.1511	10.8863	11.5926	12.5183	11.2372	-0.0617419	0.977411
A0A6C1E5T4	HYP2_2	Eukaryotic translation initiation factor 5A	n[305]MSDEEHTFETADAGT[181]STTYPM[147]QC[160]SALRK[432]	3	1121.97	3868.73	1290.58	3868.72	1290.58	0	1	1	28	N-term(304.2072),15T(79.9663),21M(15.9949),23C(57.0215),28K(304.2072)	MS(0.0943)DEEHT(0.1136)FET(0.0372)ADAGT(0.1837)S(0.1837)T(0.1837)T(0.1837)Y(0.0147)PMQCS(0.0054)ALRK	0.183	34472	34535	PRC-7194TMT_UPRC_559292A008106_1p_ih10cm_1-5um_PM5_Neo_noFAIMS_30min_TMT_custom_800ng_spR34.34535.34535.3	34	10.5592	10.6537	11.5164	11.5523	12.9854	11.5783	13.6556	11.3116	11.9867	12.5875	10.8599	11.0842	12.04	10.9183	11.5355	-0.551087	0.685308
A0A6C1E5T4	HYP2_2	Eukaryotic translation initiation factor 5A	n[305]MSDEEHTFETADAGTST[181]TYPM[147]QC[160]SALRK[432]	3	1007.91	3867.73	1290.25	3867.73	1290.25	6.641389137e-05	1	1	28	N-term(304.2072),17T(79.9663),21M(15.9949),23C(57.0215),28K(304.2072)	MS(0.2811)DEEHT(0.0858)FET(0.0392)ADAGT(0.0957)S(0.0957)T(0.2914)T(0.0673)Y(0.0343)PMQCS(0.0094)ALRK	0.291	25738	25797	PRC-7194TMT_UPRC_559292A007506_1p_ih10cm_1-5um_PM5_NeoLumos_noFAIMS_30min_TMT_custom_spR34.25797.25797.3	34	10.6768	9.05369	9.88372	9.62664	11.6142	10.3886	12.0949	9.66519	10.7483	11.0543	9.61582	9.85433	10.152	NA	10.2363	-0.516011	0.723698
A0A6C1E5T4	HYP2_2	Eukaryotic translation initiation factor 5A	n[305]MSDEEHTFETADAGTSTTY[243]PM[147]QC[160]SALRK[432]	3	1009.57	3868.74	1290.59	3868.74	1290.59	0.00555264	1	1	28	N-term(304.2072),19Y(79.9663),21M(15.9949),23C(57.0215),28K(304.2072)	MS(0.0623)DEEHT(0.0164)FET(0.0191)ADAGT(0.0235)S(0.0235)T(0.0235)T(0.0235)Y(0.7716)PMQCS(0.0366)ALRK	0.771	25788	25869	PRC-7194TMT_UPRC_559292A007506_1p_ih10cm_1-5um_PM5_NeoLumos_noFAIMS_30min_TMT_custom_spR34.25869.25869.3	34	NA	9.25553	9.74577	9.74123	10.8639	10.0707	11.5019	10.2837	11.1286	10.3577	9.94416	9.88106	10.1255	10.5121	9.79216	-0.234055	0.815876
A0A6C1DN21	SUB2_1	RNA helicase	n[305]MSHEGEEDLLEY[243]SDNEQEIQIDASK[432]	3;3;3;3;3;4;4;3	1134.1619;1134.6973;1136.2677;1137.0035;1137.5349;1263.5654;1263.9358;1263.9457	3598.645;3597.6365;3595.623;3596.6372;3597.6602;3597.6235;3597.644;3597.6526	1200.5556;1200.2194;1199.5483;1199.8863;1200.2273;900.4132;900.4183;1200.2248	3598.6558;3597.638;3595.618;3596.6392;3597.6553;3597.608;3597.6118;3597.6484	1200.5592;1200.2199;1199.5466;1199.887;1200.2257;900.4093;900.4102;1200.2234	0;0;2.175828719e-05;0;2.175828719e-05;0;0;0	0	1	25	N-term(304.2072),12Y(79.9663),25K(304.2072)	MS(0.0260)HEGEEDLLEY(0.4753)S(0.4753)DNEQEIQIDAS(0.0233)K;MS(0.0215)HEGEEDLLEY(0.4785)S(0.4785)DNEQEIQIDAS(0.0215)K;MS(0.0235)HEGEEDLLEY(0.4757)S(0.4757)DNEQEIQIDAS(0.0250)K;MS(0.0212)HEGEEDLLEY(0.4661)S(0.4661)DNEQEIQIDAS(0.0465)K;MS(0.0273)HEGEEDLLEY(0.7435)S(0.1906)DNEQEIQIDAS(0.0385)K;MS(0.0228)HEGEEDLLEY(0.4773)S(0.4773)DNEQEIQIDAS(0.0225)K;MS(0.0237)HEGEEDLLEY(0.4748)S(0.4748)DNEQEIQIDAS(0.0267)K;MS(0.0317)HEGEEDLLEY(0.7129)S(0.2298)DNEQEIQIDAS(0.0257)K	0.475;0.478;0.475;0.466;0.743;0.477;0.474;0.712	32080;32101;32166;32190;32263;42927;42949;42949	32126;32154;32239;32277;32304;42975;42998;42999	PRC-7194TMT_UPRC_559292A007506_1p_ih10cm_1-5um_PM5_NeoLumos_noFAIMS_30min_TMT_custom_spR34.32126.32126.3,PRC-7194TMT_UPRC_559292A007506_1p_ih10cm_1-5um_PM5_NeoLumos_noFAIMS_30min_TMT_custom_spR34.32154.32154.3,PRC-7194TMT_UPRC_559292A007506_1p_ih10cm_1-5um_PM5_NeoLumos_noFAIMS_30min_TMT_custom_spR34.32239.32239.3,PRC-7194TMT_UPRC_559292A007506_1p_ih10cm_1-5um_PM5_NeoLumos_noFAIMS_30min_TMT_custom_spR34.32277.32277.3,PRC-7194TMT_UPRC_559292A007506_1p_ih10cm_1-5um_PM5_NeoLumos_noFAIMS_30min_TMT_custom_spR34.32304.32304.3,PRC-7194TMT_UPRC_559292A008106_1p_ih10cm_1-5um_PM5_Neo_noFAIMS_30min_TMT_custom_800ng_spR34.42975.42975.4,PRC-7194TMT_UPRC_559292A008106_1p_ih10cm_1-5um_PM5_Neo_noFAIMS_30min_TMT_custom_800ng_spR34.42998.42998.4,PRC-7194TMT_UPRC_559292A008106_1p_ih10cm_1-5um_PM5_Neo_noFAIMS_30min_TMT_custom_800ng_spR34.42999.42999.3	34	12.884	12.7081	12.8088	13.1389	12.772	13.35	12.8238	12.6894	12.7167	13.0317	12.7832	12.6587	13.4536	13.205	13.3258	0.192914	0.753333
A0A6C1DN21	SUB2_1	RNA helicase	n[305]MSHEGEEDLLEYS[167]DNEQEIQIDASK[432]	4;4;4	1133.9758;1134.9879;1136.6659	3597.6392;3596.6335;3599.6665	900.4171;900.1657;900.9239	3597.6414;3596.6377;3599.6462	900.4176;900.1667;900.9188	0;0;0	0	1	25	N-term(304.2072),13S(79.9663),25K(304.2072)	MS(0.0293)HEGEEDLLEY(0.1072)S(0.8322)DNEQEIQIDAS(0.0313)K;MS(0.0246)HEGEEDLLEY(0.2049)S(0.7376)DNEQEIQIDAS(0.0329)K;MS(0.0213)HEGEEDLLEY(0.0839)S(0.6304)DNEQEIQIDAS(0.2644)K	0.832;0.737;0.63	32056;32122;32190	32115;32168;32261	PRC-7194TMT_UPRC_559292A007506_1p_ih10cm_1-5um_PM5_NeoLumos_noFAIMS_30min_TMT_custom_spR34.32115.32115.4,PRC-7194TMT_UPRC_559292A007506_1p_ih10cm_1-5um_PM5_NeoLumos_noFAIMS_30min_TMT_custom_spR34.32168.32168.4,PRC-7194TMT_UPRC_559292A007506_1p_ih10cm_1-5um_PM5_NeoLumos_noFAIMS_30min_TMT_custom_spR34.32261.32261.4	34	11.6075	11.6842	11.9585	12.1114	11.814	12.2249	11.9683	11.672	12.0498	12.2182	11.8691	11.9114	12.4399	12.5386	12.0673	0.234378	0.688094
A0A6C1E4L4	PWP2	U3 snoRNP protein	n[305]MTEAGSLDLIDDAGENS[167]DLEDR	3;3	1241.8783;1243.2725	2750.2068;2749.1936	917.7429;917.4051	2750.2002;2749.1987	917.7407;917.4068	0;2.281230039e-05	0	635	656	N-term(304.2072),17S(79.9663)	MT(0.0657)EAGS(0.0726)LDLIDDAGENS(0.8616)DLEDR;MT(0.0644)EAGS(0.1032)LDLIDDAGENS(0.8324)DLEDR	0.861;0.832	37799;37843	37835;37904	PRC-7194TMT_UPRC_559292A007506_1p_ih10cm_1-5um_PM5_NeoLumos_noFAIMS_30min_TMT_custom_spR34.37835.37835.3,PRC-7194TMT_UPRC_559292A007506_1p_ih10cm_1-5um_PM5_NeoLumos_noFAIMS_30min_TMT_custom_spR34.37904.37904.3	34	9.83831	11.4719	11.7211	11.636	11.5051	11.9392	11.4059	11.887	11.5386	11.651	11.6954	11.4955	11.0937	10.5952	10.9083	-0.301796	0.750493
A0A6C1E4L4	PWP2	U3 snoRNP protein	n[305]MTEAGSLDLIDDAGENS[167]DLEDRIDNSLPGSQR	4;3;4;3;4;3;4;3;4;3;3;4;4;4;4;4;4;4;4;3;3;3;4	1279.2201;1280.1395;1280.8412;1281.1412;1282.1097;1282.3364;1284.2108;1285.4016;1285.5546;1286.5112;1287.1935;1288.4883;1290.0316;1296.9307;1297.1475;1299.7366;1300.4763;1362.8604;1363.9985;1364.263;1364.4452;1365.4165;1365.6003	3816.7454;3817.7622;3815.7258;3817.7417;3816.741;3816.7417;3816.727;3817.7402;3815.8005;3817.7524;3817.7153;3815.7007;3819.7175;3818.7197;3816.7437;3817.7322;3817.7395;3816.7585;3818.7354;3817.7456;3816.773;3817.708;3817.734	955.1936;1273.5947;954.9387;1273.5878;955.1925;1273.2545;955.189;1273.5873;954.9574;1273.5914;1273.579;954.9325;955.9367;955.6872;955.1932;955.4403;955.4422;955.1969;955.6911;1273.5891;1273.2649;1273.5766;955.4408	3816.7307;3817.7322;3815.7332;3817.731;3816.7317;3816.732;3816.7317;3817.731;3815.7944;3817.7368;3817.7358;3815.6946;3819.7312;3818.7205;3816.7375;3817.724;3817.7239;3816.7378;3818.7322;3817.7354;3816.7273;3817.7349;3817.7395	955.19;1273.5847;954.9406;1273.5843;955.1902;1273.2513;955.1902;1273.5843;954.9559;1273.5862;1273.5859;954.9309;955.9401;955.6874;955.1917;955.4383;955.4383;955.1917;955.6903;1273.5857;1273.2497;1273.5856;955.4422	0;0;0;0;0.00011941605549;0.00053502639464;0;0.00010693825589;0;0.00013796056231;6.778856746e-05;2.175828719e-05;0;0;0;0;0;0;0;0;0;3.944617569e-05;0.00012531086734	1	635	666	N-term(304.2072),17S(79.9663)	MT(0.0268)EAGS(0.0387)LDLIDDAGENS(0.8913)DLEDRIDNS(0.0217)LPGS(0.0215)QR;MT(0.0450)EAGS(0.0611)LDLIDDAGENS(0.8524)DLEDRIDNS(0.0209)LPGS(0.0207)QR;MT(0.0327)EAGS(0.0573)LDLIDDAGENS(0.8612)DLEDRIDNS(0.0251)LPGS(0.0236)QR;MT(0.0378)EAGS(0.0727)LDLIDDAGENS(0.8484)DLEDRIDNS(0.0206)LPGS(0.0205)QR;MT(0.0176)EAGS(0.0199)LDLIDDAGENS(0.6056)DLEDRIDNS(0.2551)LPGS(0.1018)QR;MT(0.1716)EAGS(0.2084)LDLIDDAGENS(0.5784)DLEDRIDNS(0.0223)LPGS(0.0193)QR;MT(0.0300)EAGS(0.0476)LDLIDDAGENS(0.8751)DLEDRIDNS(0.0235)LPGS(0.0238)QR;MT(0.0217)EAGS(0.0261)LDLIDDAGENS(0.6610)DLEDRIDNS(0.2480)LPGS(0.0432)QR;MT(0.0321)EAGS(0.0552)LDLIDDAGENS(0.8625)DLEDRIDNS(0.0260)LPGS(0.0243)QR;MT(0.0608)EAGS(0.0342)LDLIDDAGENS(0.8244)DLEDRIDNS(0.0490)LPGS(0.0316)QR;MT(0.0614)EAGS(0.0642)LDLIDDAGENS(0.8203)DLEDRIDNS(0.0288)LPGS(0.0252)QR;MT(0.0408)EAGS(0.0904)LDLIDDAGENS(0.8241)DLEDRIDNS(0.0228)LPGS(0.0218)QR;MT(0.0268)EAGS(0.0407)LDLIDDAGENS(0.8456)DLEDRIDNS(0.0489)LPGS(0.0381)QR;MT(0.0269)EAGS(0.0325)LDLIDDAGENS(0.8953)DLEDRIDNS(0.0231)LPGS(0.0222)QR;MT(0.0222)EAGS(0.0240)LDLIDDAGENS(0.8983)DLEDRIDNS(0.0297)LPGS(0.0258)QR;MT(0.0341)EAGS(0.0596)LDLIDDAGENS(0.8594)DLEDRIDNS(0.0243)LPGS(0.0226)QR;MT(0.0466)EAGS(0.0983)LDLIDDAGENS(0.8097)DLEDRIDNS(0.0235)LPGS(0.0219)QR;MT(0.0306)EAGS(0.0551)LDLIDDAGENS(0.8711)DLEDRIDNS(0.0217)LPGS(0.0215)QR;MT(0.0269)EAGS(0.0381)LDLIDDAGENS(0.8898)DLEDRIDNS(0.0226)LPGS(0.0226)QR;MT(0.0279)EAGS(0.0321)LDLIDDAGENS(0.8955)DLEDRIDNS(0.0224)LPGS(0.0221)QR;MT(0.0342)EAGS(0.0488)LDLIDDAGENS(0.8732)DLEDRIDNS(0.0221)LPGS(0.0218)QR;MT(0.1120)EAGS(0.1490)LDLIDDAGENS(0.3851)DLEDRIDNS(0.2209)LPGS(0.1330)QR;MT(0.0285)EAGS(0.0362)LDLIDDAGENS(0.8853)DLEDRIDNS(0.0254)LPGS(0.0245)QR	0.891;0.852;0.861;0.848;0.605;0.578;0.875;0.661;0.862;0.824;0.82;0.824;0.845;0.895;0.898;0.859;0.809;0.871;0.889;0.895;0.873;0.385;0.885	39734;39770;39770;39824;39846;39876;40012;40046;40046;40102;40153;40190;40260;40620;40579;40732;40775;49286;49439;49462;49439;49546;49546	39777;39826;39869;39883;39936;39949;40047;40107;40116;40160;40191;40257;40334;40674;40687;40814;40851;49416;49503;49525;49538;49613;49627	PRC-7194TMT_UPRC_559292A007506_1p_ih10cm_1-5um_PM5_NeoLumos_noFAIMS_30min_TMT_custom_spR34.39777.39777.4,PRC-7194TMT_UPRC_559292A007506_1p_ih10cm_1-5um_PM5_NeoLumos_noFAIMS_30min_TMT_custom_spR34.39826.39826.3,PRC-7194TMT_UPRC_559292A007506_1p_ih10cm_1-5um_PM5_NeoLumos_noFAIMS_30min_TMT_custom_spR34.39869.39869.4,PRC-7194TMT_UPRC_559292A007506_1p_ih10cm_1-5um_PM5_NeoLumos_noFAIMS_30min_TMT_custom_spR34.39883.39883.3,PRC-7194TMT_UPRC_559292A007506_1p_ih10cm_1-5um_PM5_NeoLumos_noFAIMS_30min_TMT_custom_spR34.39936.39936.4,PRC-7194TMT_UPRC_559292A007506_1p_ih10cm_1-5um_PM5_NeoLumos_noFAIMS_30min_TMT_custom_spR34.39949.39949.3,PRC-7194TMT_UPRC_559292A007506_1p_ih10cm_1-5um_PM5_NeoLumos_noFAIMS_30min_TMT_custom_spR34.40047.40047.4,PRC-7194TMT_UPRC_559292A007506_1p_ih10cm_1-5um_PM5_NeoLumos_noFAIMS_30min_TMT_custom_spR34.40107.40107.3,PRC-7194TMT_UPRC_559292A007506_1p_ih10cm_1-5um_PM5_NeoLumos_noFAIMS_30min_TMT_custom_spR34.40116.40116.4,PRC-7194TMT_UPRC_559292A007506_1p_ih10cm_1-5um_PM5_NeoLumos_noFAIMS_30min_TMT_custom_spR34.40160.40160.3,PRC-7194TMT_UPRC_559292A007506_1p_ih10cm_1-5um_PM5_NeoLumos_noFAIMS_30min_TMT_custom_spR34.40191.40191.3,PRC-7194TMT_UPRC_559292A007506_1p_ih10cm_1-5um_PM5_NeoLumos_noFAIMS_30min_TMT_custom_spR34.40257.40257.4,PRC-7194TMT_UPRC_559292A007506_1p_ih10cm_1-5um_PM5_NeoLumos_noFAIMS_30min_TMT_custom_spR34.40334.40334.4,PRC-7194TMT_UPRC_559292A007506_1p_ih10cm_1-5um_PM5_NeoLumos_noFAIMS_30min_TMT_custom_spR34.40674.40674.4,PRC-7194TMT_UPRC_559292A007506_1p_ih10cm_1-5um_PM5_NeoLumos_noFAIMS_30min_TMT_custom_spR34.40687.40687.4,PRC-7194TMT_UPRC_559292A007506_1p_ih10cm_1-5um_PM5_NeoLumos_noFAIMS_30min_TMT_custom_spR34.40814.40814.4,PRC-7194TMT_UPRC_559292A007506_1p_ih10cm_1-5um_PM5_NeoLumos_noFAIMS_30min_TMT_custom_spR34.40851.40851.4,PRC-7194TMT_UPRC_559292A008106_1p_ih10cm_1-5um_PM5_Neo_noFAIMS_30min_TMT_custom_800ng_spR34.49416.49416.4,PRC-7194TMT_UPRC_559292A008106_1p_ih10cm_1-5um_PM5_Neo_noFAIMS_30min_TMT_custom_800ng_spR34.49503.49503.4,PRC-7194TMT_UPRC_559292A008106_1p_ih10cm_1-5um_PM5_Neo_noFAIMS_30min_TMT_custom_800ng_spR34.49525.49525.3,PRC-7194TMT_UPRC_559292A008106_1p_ih10cm_1-5um_PM5_Neo_noFAIMS_30min_TMT_custom_800ng_spR34.49538.49538.3,PRC-7194TMT_UPRC_559292A008106_1p_ih10cm_1-5um_PM5_Neo_noFAIMS_30min_TMT_custom_800ng_spR34.49613.49613.3,PRC-7194TMT_UPRC_559292A008106_1p_ih10cm_1-5um_PM5_Neo_noFAIMS_30min_TMT_custom_800ng_spR34.49627.49627.4	34	13.344	13.3972	13.4875	13.6623	13.3779	13.7603	13.0683	13.1557	13.0115	13.1087	13.3248	13.0283	13.5803	13.4583	12.529	-0.153198	0.82193
A0A6C1E4L4	PWP2	U3 snoRNP protein	n[305]MTEAGSLDLIDDAGENSDLEDRIDNS[167]LPGSQR	4	1283.61	3816.74	955.192	3816.73	955.19	0.0016163	1	635	666	N-term(304.2072),26S(79.9663)	MT(0.0372)EAGS(0.0464)LDLIDDAGENS(0.1434)DLEDRIDNS(0.7123)LPGS(0.0607)QR	0.712	39943	40017	PRC-7194TMT_UPRC_559292A007506_1p_ih10cm_1-5um_PM5_NeoLumos_noFAIMS_30min_TMT_custom_spR34.40017.40017.4	34	11.3355	11.4635	10.9951	11.3504	10.9448	11.4392	11.0896	11.7064	11.6984	10.9434	11.5194	10.5319	10.2965	11.438	11.0005	-0.339371	0.649061
A0A6C1E0D9	YCK2_1	non-specific serine/threonine protein kinase	n[305]NAAQDRNS[167]NK[432]S[167]SK[432]	4	764.851	2491.25	623.819	2491.24	623.817	0.000821071	2	525	537	N-term(304.2072),10K(304.2072),11S(79.9663),13K(304.2072),8S(79.9663)	NAAQDRNS(0.8233)NKS(0.8247)S(0.3520)K	0.824	14641	14697	PRC-7194TMT_UPRC_559292A008106_1p_ih10cm_1-5um_PM5_Neo_noFAIMS_30min_TMT_custom_800ng_spR34.14697.14697.4	34	13.2681	12.2293	12.1334	11.9506	13.0848	12.0743	13.1582	12.4871	12.6431	13.89	12.4354	12.6744	12.4985	12.7574	11.8553	-0.247723	0.808918
A0A6C1DSQ1	SET5_1	Histone-lysine N-methyltransferase SET5	n[305]NADANLGVEK[432]IDSNDSSEDGS[167]K[432]K[432]	4	1060.56	3689.89	923.481	3689.88	923.478	0.000125311	2	446	468	N-term(304.2072),10K(304.2072),21S(79.9663),22K(304.2072),23K(304.2072)	NADANLGVEKIDS(0.2384)NDS(0.2384)S(0.1002)EDGS(0.4230)KK	0.423	30631	30720	PRC-7194TMT_UPRC_559292A008106_1p_ih10cm_1-5um_PM5_Neo_noFAIMS_30min_TMT_custom_800ng_spR34.30720.30720.4	34	12.3711	12.6817	13.1421	12.869	14.2453	12.279	14.6388	13.458	13.2288	14.3044	12.9003	13.3867	13.5103	14.1795	12.956	0.0647718	0.967121
A0A6C1DZM0	MDG1_1	Multicopy suppressor of defective g-protein	n[305]NADGLS[167]GT[181]TTIIENNVGVNEEK[432]	3	1245.05	3042.47	1015.16	3042.46	1015.16	0.000205945	0	173	194	N-term(304.2072),22K(304.2072),6S(79.9663),8T(79.9663)	NADGLS(0.5000)GT(0.5000)T(0.5000)T(0.5000)IIENNVGVNEEK	0.5	37965	37997	PRC-7194TMT_UPRC_559292A007506_1p_ih10cm_1-5um_PM5_NeoLumos_noFAIMS_30min_TMT_custom_spR34.37997.37997.3	34	12.8832	11.4486	11.3185	11.6025	11.8255	12.1814	11.8615	11.3921	11.7777	11.7284	11.726	11.4759	11.7789	9.46999	11.5221	-0.607336	0.599093
A0A6C1EGD3	MAM3_2	Cell agglutination protein Mam3	n[305]NADQIDESSPLLSPS[167]TS[167]NHPNEHQQLSSDNSK[432]PGNR	5;5	1028.9669;1030.8721	4670.1484;4668.1357	935.037;934.6344	4670.1455;4668.134	935.0364;934.6341	0;2.175828719e-05	1	427	462	N-term(304.2072),15S(79.9663),17S(79.9663),32K(304.2072)	NADQIDES(0.0370)S(0.0622)PLLS(0.2071)PS(0.4753)T(0.4753)S(0.6728)NHPNEHQQLS(0.0242)S(0.0239)DNS(0.0221)KPGNR;NADQIDES(0.0480)S(0.0573)PLLS(0.0949)PS(0.5157)T(0.5157)S(0.6945)NHPNEHQQLS(0.0232)S(0.0259)DNS(0.0248)KPGNR	0.672;0.694	28697;28805	28742;28861	PRC-7194TMT_UPRC_559292A008106_1p_ih10cm_1-5um_PM5_Neo_noFAIMS_30min_TMT_custom_800ng_spR34.28742.28742.5,PRC-7194TMT_UPRC_559292A008106_1p_ih10cm_1-5um_PM5_Neo_noFAIMS_30min_TMT_custom_800ng_spR34.28861.28861.5	34	13.4737	12.4084	12.5688	12.5484	13.1924	12.6319	13.3315	12.5408	12.7387	13.2193	12.5638	12.493	13.2825	13.6403	13.0056	0.131668	0.884318
A0A6C1EF76	CLA4_2	non-specific serine/threonine protein kinase	n[305]NAHSPT[181]NGQFPR	3;3;3;3;3;3	757.7264;766.7061;769.8856;782.3127;825.6771;843.8674	1709.7856;1709.7856;1709.785;1709.7866;1709.7861;1709.7843	570.9358;570.9358;570.9356;570.9361;570.936;570.9354	1709.7837;1709.7837;1709.7837;1709.7839;1709.7843;1709.7839	570.9352;570.9352;570.9352;570.9352;570.9354;570.9352	0.00016130059214;0.01139712014233;0.00056293946453;0.00105952705074;0.00086554046151;0.00195204263983	0	345	356	N-term(304.2072),6T(79.9663)	NAHS(0.2479)PT(0.7521)NGQFPR;NAHS(0.4082)PT(0.5918)NGQFPR;NAHS(0.4328)PT(0.5672)NGQFPR;NAHS(0.2139)PT(0.7861)NGQFPR;NAHS(0.1248)PT(0.8752)NGQFPR;NAHS(0.1530)PT(0.8470)NGQFPR	0.752;0.591;0.567;0.786;0.875;0.847	14765;15108;15264;15779;17500;18411	14813;15185;15314;15829;17556;18468	PRC-7194TMT_UPRC_559292A007506_1p_ih10cm_1-5um_PM5_NeoLumos_noFAIMS_30min_TMT_custom_spR34.14813.14813.3,PRC-7194TMT_UPRC_559292A007506_1p_ih10cm_1-5um_PM5_NeoLumos_noFAIMS_30min_TMT_custom_spR34.15185.15185.3,PRC-7194TMT_UPRC_559292A007506_1p_ih10cm_1-5um_PM5_NeoLumos_noFAIMS_30min_TMT_custom_spR34.15314.15314.3,PRC-7194TMT_UPRC_559292A007506_1p_ih10cm_1-5um_PM5_NeoLumos_noFAIMS_30min_TMT_custom_spR34.15829.15829.3,PRC-7194TMT_UPRC_559292A008106_1p_ih10cm_1-5um_PM5_Neo_noFAIMS_30min_TMT_custom_800ng_spR34.17556.17556.3,PRC-7194TMT_UPRC_559292A008106_1p_ih10cm_1-5um_PM5_Neo_noFAIMS_30min_TMT_custom_800ng_spR34.18468.18468.3	34	12.622	12.0274	12.1942	12.1797	12.6326	12.4129	12.5887	12.0049	12.4702	12.5219	12.2201	12.2285	12.2157	12.1747	11.9458	-0.208529	0.708472
A0A6C1DZI6	PDR5_1	ATP-binding cassette multidrug transporter pdr5	n[305]NANDPENVGERS[167]DLSSDRK[432]	4	807.524	2791.33	698.839	2791.33	698.839	0.000679247	2	826	844	N-term(304.2072),12S(79.9663),19K(304.2072)	NANDPENVGERS(0.4003)DLS(0.4003)S(0.1994)DRK	0.4	16830	16875	PRC-7194TMT_UPRC_559292A007506_1p_ih10cm_1-5um_PM5_NeoLumos_noFAIMS_30min_TMT_custom_spR34.16875.16875.4	34	11.971	12.6288	13.1224	13.2722	14.6158	13.3212	13.9807	13.0182	13.367	14.4511	12.4163	12.5711	13.8753	13.6217	11.7721	-0.523507	0.701214
A0A6C1DZI6	PDR5_1	ATP-binding cassette multidrug transporter pdr5	n[305]NANDPENVGERSDLS[167]SDRK[432]	3;4;4	809.1973;880.7681;882.8845	2791.3281;2791.3157;2792.3308	931.45;698.8362;699.09	2791.3262;2791.3274;2792.3296	931.4493;698.8391;699.0897	0.00037525443388;0.00014605841451;0.00011188526674	2	826	844	N-term(304.2072),15S(79.9663),19K(304.2072)	NANDPENVGERS(0.4162)DLS(0.5179)S(0.0659)DRK;NANDPENVGERS(0.3223)DLS(0.4953)S(0.1823)DRK;NANDPENVGERS(0.0962)DLS(0.4519)S(0.4519)DRK	0.517;0.495;0.451	16896;20320;20425	16945;20380;20488	PRC-7194TMT_UPRC_559292A007506_1p_ih10cm_1-5um_PM5_NeoLumos_noFAIMS_30min_TMT_custom_spR34.16945.16945.3,PRC-7194TMT_UPRC_559292A008106_1p_ih10cm_1-5um_PM5_Neo_noFAIMS_30min_TMT_custom_800ng_spR34.20380.20380.4,PRC-7194TMT_UPRC_559292A008106_1p_ih10cm_1-5um_PM5_Neo_noFAIMS_30min_TMT_custom_800ng_spR34.20488.20488.4	34	13.9256	13.3031	14.1544	14.3056	15.6939	14.0949	15.0574	13.7422	13.901	15.3875	13.2548	13.8349	14.7347	14.6976	13.2381	-0.404566	0.758724
A0A6C1E815	RAS1_2	Ras GTPase	n[305]NARNPNAT[181]SSQTQNGSNVNR	3	659.043	2514.17	839.064	2514.17	839.065	2.281230039e-05	1	193	212	N-term(304.2072),8T(79.9663)	NARNPNAT(0.3103)S(0.2648)S(0.2648)QT(0.1345)QNGS(0.0256)NVNR	0.31	10037	10074	PRC-7194TMT_UPRC_559292A008106_1p_ih10cm_1-5um_PM5_Neo_noFAIMS_30min_TMT_custom_800ng_spR34.10074.10074.3	34	NA	10.4326	10.4863	10.6123	11.2572	10.4529	11.3235	10.4742	10.5757	10.2671	9.95685	10.682	11.2919	11.8191	10.2095	0.133955	0.905017
A0A6C1E815	RAS1_2	Ras GTPase	n[305]NARNPNATS[167]SQTQNGSNVNR	3;3	659.6908;659.8095	2513.1736;2513.167	838.7318;838.7296	2513.1694;2513.1694	838.7304;838.7304	0;0	1	193	212	N-term(304.2072),9S(79.9663)	NARNPNAT(0.0228)S(0.4668)S(0.3412)QT(0.1247)QNGS(0.0445)NVNR;NARNPNAT(0.0880)S(0.3903)S(0.3903)QT(0.1081)QNGS(0.0232)NVNR	0.466;0.39	10062;10051	10101;10106	PRC-7194TMT_UPRC_559292A008106_1p_ih10cm_1-5um_PM5_Neo_noFAIMS_30min_TMT_custom_800ng_spR34.10101.10101.3,PRC-7194TMT_UPRC_559292A008106_1p_ih10cm_1-5um_PM5_Neo_noFAIMS_30min_TMT_custom_800ng_spR34.10106.10106.3	34	9.35227	10.9713	11.1644	11.1033	12.0014	10.6262	11.8553	10.6581	11.104	11.0748	10.613	11.0175	11.8332	11.0468	10.703	0.0515908	0.971417
A0A6C1DUW6	SKG6_1	Suppressor of lethality of kex2 gas1 double null mutant	n[305]NAS[167]QT[181]SLHPDNFSNC[160]TPIR	3	1136.21	2622.13	875.049	2622.12	875.047	2.281230039e-05	0	212	230	N-term(304.2072),15C(57.0215),3S(79.9663),5T(79.9663)	NAS(0.6324)QT(0.6324)S(0.6324)LHPDNFS(0.0504)NCT(0.0523)PIR	0.632	35363	35414	PRC-7194TMT_UPRC_559292A008106_1p_ih10cm_1-5um_PM5_Neo_noFAIMS_30min_TMT_custom_800ng_spR34.35414.35414.3	34	11.9052	12.2491	13.3365	13.2593	13.7791	12.772	13.3344	12.9247	12.6305	13.2147	13.0122	13.2253	12.9604	13.7261	12.9494	0.234145	0.806039
A0A6C1DUW6	SKG6_1	Suppressor of lethality of kex2 gas1 double null mutant	n[305]NASQT[181]S[167]LHPDNFSNC[160]TPIR	3;3	1008.3514;1135.8478	2622.13;2622.1184	875.0506;875.0467	2622.1248;2622.1196	875.0489;875.0471	0;2.281230039e-05	0	212	230	N-term(304.2072),15C(57.0215),5T(79.9663),6S(79.9663)	NAS(0.2506)QT(0.8067)S(0.8067)LHPDNFS(0.0695)NCT(0.0665)PIR;NAS(0.2672)QT(0.8097)S(0.8097)LHPDNFS(0.0572)NCT(0.0562)PIR	0.806;0.809	25763;35346	25817;35390	PRC-7194TMT_UPRC_559292A007506_1p_ih10cm_1-5um_PM5_NeoLumos_noFAIMS_30min_TMT_custom_spR34.25817.25817.3,PRC-7194TMT_UPRC_559292A008106_1p_ih10cm_1-5um_PM5_Neo_noFAIMS_30min_TMT_custom_800ng_spR34.35390.35390.3	34	12.2594	12.2835	12.4728	12.3764	12.9432	12.8523	12.6943	12.2465	12.6464	12.4239	12.5458	12.6627	12.581	12.9179	12.8936	0.200343	0.725302
A0A6C1EHM0	ATG21_2	Autophagy protein 21	n[305]NASSSNGSVRS[167]R	3;3	568.1317;614.2114	1604.7573;1604.7601	535.9264;535.9273	1604.7593;1604.758	535.927;535.9266	0.00359184257944;0.00033359151527	1	224	235	N-term(304.2072),11S(79.9663)	NAS(0.0224)S(0.0238)S(0.0282)NGS(0.0564)VRS(0.8693)R;NAS(0.0241)S(0.0259)S(0.0350)NGS(0.0493)VRS(0.8657)R	0.869;0.865	7258;8255	07269;08306	PRC-7194TMT_UPRC_559292A007506_1p_ih10cm_1-5um_PM5_NeoLumos_noFAIMS_30min_TMT_custom_spR34.07269.07269.3,PRC-7194TMT_UPRC_559292A008106_1p_ih10cm_1-5um_PM5_Neo_noFAIMS_30min_TMT_custom_800ng_spR34.08306.08306.3	34	11.9812	11.18	11.2127	11.2219	11.9229	10.7073	11.6149	11.3256	11.1608	11.4418	11.7308	11.7434	11.7271	12.3104	9.96533	0.118493	0.920555
A0A6C1DVJ9	JSN1_1	Protein jsn1	n[305]NAVEFS[167]S[167]SNNSSQSTVASK[432]TPR	3	1143.07	3066.43	1023.15	3066.44	1023.15	0.0459559	1	85	106	N-term(304.2072),19K(304.2072),6S(79.9663),7S(79.9663)	NAVEFS(0.3642)S(0.3642)S(0.0957)NNS(0.0957)S(0.2708)QS(0.2708)T(0.2708)VAS(0.1340)KT(0.1340)PR	0.364	35786	35849	PRC-7194TMT_UPRC_559292A008106_1p_ih10cm_1-5um_PM5_Neo_noFAIMS_30min_TMT_custom_800ng_spR34.35849.35849.3	34	12.7831	12.6075	12.3864	12.321	12.4277	12.9367	12.4305	12.0604	12.2935	12.4368	12.3138	12.1213	12.1193	11.4449	12.4483	-0.37885	0.569074
A0A6C1DYW9	PFK2_1	ATP-dependent 6-phosphofructokinase	n[305]NAVS[167]TK[432]PTPPPAPEASAESGLSSK[432]	4	1088.33	3315.75	829.944	3315.74	829.943	0.00743155	1	145	168	N-term(304.2072),24K(304.2072),4S(79.9663),6K(304.2072)	NAVS(0.2153)T(0.2153)KPT(0.2153)PPPAPEAS(0.2090)AES(0.1310)GLS(0.0072)S(0.0068)K	0.215	32380	32429	PRC-7194TMT_UPRC_559292A008106_1p_ih10cm_1-5um_PM5_Neo_noFAIMS_30min_TMT_custom_800ng_spR34.32429.32429.4	34	12.8627	12.9563	13.8842	13.8712	14.4909	13.0624	14.1353	12.7031	13.5547	14.0193	13.1163	13.103	13.6587	13.6832	12.4671	-0.348372	0.73798
A0A6C1DYW9	PFK2_1	ATP-dependent 6-phosphofructokinase	n[305]NAVSTK[432]PTPPPAPEAS[167]AES[167]GLSSK[432]VHSYTDLAYR	6;4;5;6	1225.8508;1228.4811;1229.5442;1229.6981	4600.3374;4601.29;4599.3066;4600.3027	767.7302;1151.3298;920.8686;767.7244	4600.3105;4601.306;4599.3027;4600.3105	767.7257;1151.3338;920.8678;767.7257	0;0;0;3.944617569e-05	2	145	178	N-term(304.2072),16S(79.9663),19S(79.9663),24K(304.2072),6K(304.2072)	NAVS(0.0175)T(0.0177)KPT(0.0183)PPPAPEAS(0.4538)AES(0.4538)GLS(0.4538)S(0.4538)KVHS(0.0552)Y(0.0316)T(0.0258)DLAY(0.0185)R;NAVS(0.0165)T(0.0166)KPT(0.0179)PPPAPEAS(0.4637)AES(0.4637)GLS(0.4637)S(0.4637)KVHS(0.0331)Y(0.0227)T(0.0208)DLAY(0.0174)R;NAVS(0.0212)T(0.0215)KPT(0.0279)PPPAPEAS(0.7243)AES(0.7655)GLS(0.0691)S(0.0691)KVHS(0.1076)Y(0.1040)T(0.0591)DLAY(0.0306)R;NAVS(0.0290)T(0.0136)KPT(0.0141)PPPAPEAS(0.5482)AES(0.5279)GLS(0.0749)S(0.0331)KVHS(0.2326)Y(0.2483)T(0.2169)DLAY(0.0616)R	0.453;0.463;0.765;0.548	40614;40795;40851;40851	40665;40837;40907;40917	PRC-7194TMT_UPRC_559292A008106_1p_ih10cm_1-5um_PM5_Neo_noFAIMS_30min_TMT_custom_800ng_spR34.40665.40665.6,PRC-7194TMT_UPRC_559292A008106_1p_ih10cm_1-5um_PM5_Neo_noFAIMS_30min_TMT_custom_800ng_spR34.40837.40837.4,PRC-7194TMT_UPRC_559292A008106_1p_ih10cm_1-5um_PM5_Neo_noFAIMS_30min_TMT_custom_800ng_spR34.40907.40907.5,PRC-7194TMT_UPRC_559292A008106_1p_ih10cm_1-5um_PM5_Neo_noFAIMS_30min_TMT_custom_800ng_spR34.40917.40917.6	34	14.3032	13.4831	13.8018	14.1689	13.4318	13.7672	13.198	13.0256	12.8482	14.2418	13.3262	13.2776	14.8622	13.5675	12.9404	-0.0321812	0.980533
A0A6C1DYW9	PFK2_1	ATP-dependent 6-phosphofructokinase	n[305]NAVSTK[432]PTPPPAPEAS[167]AESGLSSK[432]VHS[167]YTDLAYR	5;4;5	1224.2183;1225.8208;1236.9514	4603.3184;4601.3203;4599.327	921.671;1151.3374;920.8727	4603.314;4601.306;4599.3237	921.6701;1151.3338;920.872	2.281230039e-05;0;0.00014114326041	2	145	178	N-term(304.2072),16S(79.9663),24K(304.2072),27S(79.9663),6K(304.2072)	NAVS(0.0219)T(0.0223)KPT(0.0161)PPPAPEAS(0.5551)AES(0.1049)GLS(0.2446)S(0.0772)KVHS(0.4229)Y(0.4229)T(0.0934)DLAY(0.0187)R;NAVS(0.0153)T(0.0153)KPT(0.0161)PPPAPEAS(0.6691)AES(0.4129)GLS(0.1658)S(0.1658)KVHS(0.4745)Y(0.0262)T(0.0220)DLAY(0.0170)R;NAVS(0.0390)T(0.0390)KPT(0.0324)PPPAPEAS(0.6174)AES(0.1479)GLS(0.1479)S(0.1479)KVHS(0.5727)Y(0.1124)T(0.1124)DLAY(0.0309)R	0.555;0.669;0.617	40490;40614;41277	40555;40663;41350	PRC-7194TMT_UPRC_559292A008106_1p_ih10cm_1-5um_PM5_Neo_noFAIMS_30min_TMT_custom_800ng_spR34.40555.40555.5,PRC-7194TMT_UPRC_559292A008106_1p_ih10cm_1-5um_PM5_Neo_noFAIMS_30min_TMT_custom_800ng_spR34.40663.40663.4,PRC-7194TMT_UPRC_559292A008106_1p_ih10cm_1-5um_PM5_Neo_noFAIMS_30min_TMT_custom_800ng_spR34.41350.41350.5	34	13.7351	13.5888	13.8834	14.2486	13.3949	14.4264	13.2833	13.1468	12.6821	14.2387	13.5253	13.358	14.9316	15.0378	13.4161	0.390963	0.734589
A0A6C1DYW9	PFK2_1	ATP-dependent 6-phosphofructokinase	n[305]NAVSTK[432]PTPPPAPEAS[167]AESGLSSK[432]VHSYTDLAYR	5	1205.77	4522.33	905.473	4522.33	905.474	3.386822551e-05	2	145	178	N-term(304.2072),16S(79.9663),24K(304.2072),6K(304.2072)	NAVS(0.0409)T(0.0409)KPT(0.0974)PPPAPEAS(0.2423)AES(0.0127)GLS(0.0657)S(0.1391)KVHS(0.1996)Y(0.0905)T(0.0588)DLAY(0.0120)R	0.242	39325	39383	PRC-7194TMT_UPRC_559292A008106_1p_ih10cm_1-5um_PM5_Neo_noFAIMS_30min_TMT_custom_800ng_spR34.39383.39383.5	34	16.8667	15.7264	16.7124	16.5802	14.0139	16.3279	13.3356	14.4057	14.0972	13.42	14.8355	14.3913	14.8434	13.0838	12.4906	-1.21966	0.534334
A0A6C1DYW9	PFK2_1	ATP-dependent 6-phosphofructokinase	n[305]NAVSTK[432]PTPPPAPEASAES[167]GLS[167]SK[432]VHSYTDLAYR	5	1225	4602.33	921.473	4602.31	921.47	0	2	145	178	N-term(304.2072),19S(79.9663),22S(79.9663),24K(304.2072),6K(304.2072)	NAVS(0.0162)T(0.0163)KPT(0.0158)PPPAPEAS(0.1217)AES(0.4531)GLS(0.4531)S(0.4531)KVHS(0.3708)Y(0.0494)T(0.0299)DLAY(0.0206)R	0.453	40544	40608	PRC-7194TMT_UPRC_559292A008106_1p_ih10cm_1-5um_PM5_Neo_noFAIMS_30min_TMT_custom_800ng_spR34.40608.40608.5	34	13.1371	13.5969	14.2208	14.5385	13.6427	14.9604	13.747	13.1757	12.6444	14.7579	13.5228	13.7793	15.4752	15.0227	13.4435	0.406539	0.774881
A0A6C1DYW9	PFK2_1	ATP-dependent 6-phosphofructokinase	n[305]NAVSTK[432]PTPPPAPEASAESGLS[167]S[167]K[432]VHSYTDLAYR	4	1226.35	4602.31	1151.58	4602.31	1151.58	0	2	145	178	N-term(304.2072),22S(79.9663),23S(79.9663),24K(304.2072),6K(304.2072)	NAVS(0.0226)T(0.0217)KPT(0.0209)PPPAPEAS(0.1878)AES(0.0830)GLS(0.5287)S(0.6169)KVHS(0.3414)Y(0.0850)T(0.0634)DLAY(0.0286)R	0.616	40640	40696	PRC-7194TMT_UPRC_559292A008106_1p_ih10cm_1-5um_PM5_Neo_noFAIMS_30min_TMT_custom_800ng_spR34.40696.40696.4	34	15.4856	14.6524	15.2184	15.6355	14.0131	16.1689	13.8485	13.8798	13.7844	15.5723	14.5566	14.6311	16.4801	16.6299	14.5806	0.549764	0.73005
A0A6C1DYW9	PFK2_1	ATP-dependent 6-phosphofructokinase	n[305]NAVSTK[432]PTPPPAPEASAESGLSS[167]K[432]VHSYTDLAYR	5	1205.2	4522.36	905.479	4522.33	905.474	0.000106938	2	145	178	N-term(304.2072),23S(79.9663),24K(304.2072),6K(304.2072)	NAVS(0.0971)T(0.0971)KPT(0.1102)PPPAPEAS(0.0599)AES(0.1192)GLS(0.1926)S(0.2882)KVHS(0.0130)Y(0.0090)T(0.0077)DLAY(0.0060)R	0.288	39303	39349	PRC-7194TMT_UPRC_559292A008106_1p_ih10cm_1-5um_PM5_Neo_noFAIMS_30min_TMT_custom_800ng_spR34.39349.39349.5	34	16.0776	14.5862	15.822	15.4916	13.5318	15.8142	12.8163	13.7333	13.5084	13.3085	14.041	13.1906	13.9566	12.6892	12.3292	-1.22767	0.496151
A0A6C1DYW9	PFK2_1	ATP-dependent 6-phosphofructokinase	n[305]NAVSTK[432]PTPPPAPEASAESGLSSK[432]VHS[167]YTDLAYR	6	1206.09	4522.33	754.73	4522.34	754.73	8.646965996e-05	2	145	178	N-term(304.2072),24K(304.2072),27S(79.9663),6K(304.2072)	NAVS(0.0466)T(0.0466)KPT(0.0421)PPPAPEAS(0.0264)AES(0.0207)GLS(0.0245)S(0.0360)KVHS(0.7207)Y(0.0142)T(0.0110)DLAY(0.0110)R	0.72	39348	39405	PRC-7194TMT_UPRC_559292A008106_1p_ih10cm_1-5um_PM5_Neo_noFAIMS_30min_TMT_custom_800ng_spR34.39405.39405.6	34	14.4216	13.6195	14.5235	14.3512	12.5015	14.5187	11.8988	12.5832	12.6944	12.291	12.8979	12.5188	13.024	13.8273	11.5567	-0.575425	0.694434
A0A6C1E3F6	FHL1_1	Pre-rRNA-processing protein fhl1	n[305]NDDS[167]K[432]SPENADIAESEINTR	3;3;4	924.7452;1028.5461;1028.5577	2893.4043;2895.3555;2891.3428	965.4754;966.1258;723.843	2893.3708;2895.3538;2891.3416	965.4642;966.1252;723.8427	2.281230039e-05;0.00401028764565;2.281230039e-05	1	397	416	N-term(304.2072),4S(79.9663),5K(304.2072)	NDDS(0.5433)KS(0.3747)PENADIAES(0.0464)EINT(0.0357)R;NDDS(0.6775)KS(0.2179)PENADIAES(0.0646)EINT(0.0400)R;NDDS(0.8433)KS(0.0906)PENADIAES(0.0339)EINT(0.0321)R	0.543;0.677;0.843	21918;28617;28617	21955;28715;28716	PRC-7194TMT_UPRC_559292A007506_1p_ih10cm_1-5um_PM5_NeoLumos_noFAIMS_30min_TMT_custom_spR34.21955.21955.3,PRC-7194TMT_UPRC_559292A008106_1p_ih10cm_1-5um_PM5_Neo_noFAIMS_30min_TMT_custom_800ng_spR34.28715.28715.3,PRC-7194TMT_UPRC_559292A008106_1p_ih10cm_1-5um_PM5_Neo_noFAIMS_30min_TMT_custom_800ng_spR34.28716.28716.4	34	13.2988	12.4596	12.9226	12.907	13.2366	13.3637	13.3111	12.5326	12.6315	13.3841	12.5054	12.6777	13.3867	13.3396	12.6224	-0.0984064	0.908096
A0A6C1E3F6	FHL1_1	Pre-rRNA-processing protein fhl1	n[305]NDDSK[432]S[167]PENADIAESEINTR	3;3;3;3;3;4	921.4448;922.2282;922.8427;923.0819;1027.2281;1027.5984	2893.3716;2892.3633;2892.365;2892.35;2893.37;2893.3525	965.4645;965.1284;965.1289;965.1239;965.4639;724.3454	2893.3713;2892.3652;2892.3652;2892.3652;2893.3706;2893.3567	965.4644;965.129;965.129;965.129;965.4641;724.3465	0;6.778856746e-05;0;0;0;2.175828719e-05	1	397	416	N-term(304.2072),5K(304.2072),6S(79.9663)	NDDS(0.0497)KS(0.8433)PENADIAES(0.0556)EINT(0.0514)R;NDDS(0.0848)KS(0.8463)PENADIAES(0.0369)EINT(0.0320)R;NDDS(0.0430)KS(0.8136)PENADIAES(0.0802)EINT(0.0632)R;NDDS(0.0690)KS(0.8661)PENADIAES(0.0336)EINT(0.0313)R;NDDS(0.0483)KS(0.8581)PENADIAES(0.0508)EINT(0.0428)R;NDDS(0.1029)KS(0.7890)PENADIAES(0.0600)EINT(0.0481)R	0.843;0.846;0.813;0.866;0.858;0.789	21758;21783;21822;21836;28573;28593	21809;21842;21869;21880;28634;28658	PRC-7194TMT_UPRC_559292A007506_1p_ih10cm_1-5um_PM5_NeoLumos_noFAIMS_30min_TMT_custom_spR34.21809.21809.3,PRC-7194TMT_UPRC_559292A007506_1p_ih10cm_1-5um_PM5_NeoLumos_noFAIMS_30min_TMT_custom_spR34.21842.21842.3,PRC-7194TMT_UPRC_559292A007506_1p_ih10cm_1-5um_PM5_NeoLumos_noFAIMS_30min_TMT_custom_spR34.21869.21869.3,PRC-7194TMT_UPRC_559292A007506_1p_ih10cm_1-5um_PM5_NeoLumos_noFAIMS_30min_TMT_custom_spR34.21880.21880.3,PRC-7194TMT_UPRC_559292A008106_1p_ih10cm_1-5um_PM5_Neo_noFAIMS_30min_TMT_custom_800ng_spR34.28634.28634.3,PRC-7194TMT_UPRC_559292A008106_1p_ih10cm_1-5um_PM5_Neo_noFAIMS_30min_TMT_custom_800ng_spR34.28658.28658.4	34	11.5954	12.074	12.6073	12.664	13.959	13.1502	13.9811	12.8751	13.2964	14.2853	12.3557	12.8343	13.2638	12.1875	12.2572	-0.469094	0.67753
A0A6C1DNY6	SHS1_1	Septin shs1	n[305]NDTYTDLAS[167]IASGRD	3	1103.72	1981.9	661.642	1981.9	661.639	0.000264256	1	512	526	N-term(304.2072),9S(79.9663)	NDT(0.0260)Y(0.0252)T(0.0269)DLAS(0.8402)IAS(0.0817)GRD	0.84	30505	30558	PRC-7194TMT_UPRC_559292A007506_1p_ih10cm_1-5um_PM5_NeoLumos_noFAIMS_30min_TMT_custom_spR34.30558.30558.3	34	10.7907	11.2721	11.1089	10.9163	11.0142	11.2288	11.1713	11.8505	11.217	10.9532	10.9294	11.1835	10.4489	11.0018	10.7073	-0.298127	0.623338
A0A6C1DNY6	SHS1_1	Septin shs1	n[305]NDTYTDLASIAS[167]GRD	3;3;3;3	1101.4191;1103.4246;1239.8263;1242.3374	1981.8962;1980.8961;1981.9003;1980.9001	661.6393;661.306;661.6407;661.3073	1981.8965;1980.8925;1981.896;1980.8989	661.6394;661.3048;661.6393;661.3069	6.778856746e-05;0.00014605841451;2.175828719e-05;0.00482034201892	1	512	526	N-term(304.2072),12S(79.9663)	NDT(0.0239)Y(0.0358)T(0.0464)DLAS(0.3758)IAS(0.5180)GRD;NDT(0.0221)Y(0.0237)T(0.0244)DLAS(0.1068)IAS(0.8230)GRD;NDT(0.0300)Y(0.0450)T(0.0530)DLAS(0.0542)IAS(0.8178)GRD;NDT(0.0254)Y(0.0348)T(0.0436)DLAS(0.2060)IAS(0.6901)GRD	0.518;0.823;0.817;0.69	30410;30494;41477;41576	30443;30544;41529;41686	PRC-7194TMT_UPRC_559292A007506_1p_ih10cm_1-5um_PM5_NeoLumos_noFAIMS_30min_TMT_custom_spR34.30443.30443.3,PRC-7194TMT_UPRC_559292A007506_1p_ih10cm_1-5um_PM5_NeoLumos_noFAIMS_30min_TMT_custom_spR34.30544.30544.3,PRC-7194TMT_UPRC_559292A008106_1p_ih10cm_1-5um_PM5_Neo_noFAIMS_30min_TMT_custom_800ng_spR34.41529.41529.3,PRC-7194TMT_UPRC_559292A008106_1p_ih10cm_1-5um_PM5_Neo_noFAIMS_30min_TMT_custom_800ng_spR34.41686.41686.3	34	10.793	11.4852	11.7236	11.4761	11.6084	11.233	11.5211	11.7988	11.8089	11.6688	11.5032	11.4555	11.3071	11.0494	11.3968	-0.169303	0.785538
A0A6C1E5S3	RAD16_2	DNA repair protein rad16	n[305]NELDGS[167]DDDEPLTK[432]	2;3;2;2	1031.3597;1033.7611;1159.1356;1160.39	2235.046;2235.0464;2235.0425;2235.059	1118.5303;746.0227;1118.5285;1118.5368	2235.0432;2235.0425;2235.039;2235.041	1118.5289;746.0214;1118.5268;1118.5278	0.00014605841451;0.00010693825589;7.703185267e-05;2.281230039e-05	0	104	117	N-term(304.2072),14K(304.2072),6S(79.9663)	NELDGS(0.8946)DDDEPLT(0.1054)K;NELDGS(0.8902)DDDEPLT(0.1098)K;NELDGS(0.8434)DDDEPLT(0.1566)K;NELDGS(0.8890)DDDEPLT(0.1110)K	0.894;0.89;0.843;0.889	26811;26919;36698;36763	26858;26974;36739;36805	PRC-7194TMT_UPRC_559292A007506_1p_ih10cm_1-5um_PM5_NeoLumos_noFAIMS_30min_TMT_custom_spR34.26858.26858.2,PRC-7194TMT_UPRC_559292A007506_1p_ih10cm_1-5um_PM5_NeoLumos_noFAIMS_30min_TMT_custom_spR34.26974.26974.3,PRC-7194TMT_UPRC_559292A008106_1p_ih10cm_1-5um_PM5_Neo_noFAIMS_30min_TMT_custom_800ng_spR34.36739.36739.2,PRC-7194TMT_UPRC_559292A008106_1p_ih10cm_1-5um_PM5_Neo_noFAIMS_30min_TMT_custom_800ng_spR34.36805.36805.2	34	12.6361	11.9045	12.2692	12.1938	13.0362	12.1537	12.998	12.3208	12.3132	13.261	12.0027	12.1648	12.695	12.5109	12.1104	-0.211882	0.789391
A0A6C1DQJ2	RPN6_1	26S proteasome regulatory subunit rpn6	n[305]NEQETS[167]ILELGQLYVTMGAK[432]DK[432]	4	1312.94	3461.82	866.461	3461.81	866.459	0.00431569	1	52	73	N-term(304.2072),20K(304.2072),22K(304.2072),6S(79.9663)	NEQET(0.1381)S(0.3815)ILELGQLY(0.2402)VT(0.2402)MGAKDK	0.381	41441	41495	PRC-7194TMT_UPRC_559292A007506_1p_ih10cm_1-5um_PM5_NeoLumos_noFAIMS_30min_TMT_custom_spR34.41495.41495.4	34	10.6363	11.9764	11.8369	11.68	12.0105	12.2822	11.9451	12.0226	11.6777	11.7702	11.1017	11.31	11.572	13.1971	11.0705	-0.133524	0.911704
A0A6C1E118	RDR1_1	Multidrug resistance protein	n[305]NEQPQPINT[181]QNVTSQNIVDPTK[432]	4	1087.18	3153.62	789.413	3153.62	789.411	0.0166905	0	83	104	N-term(304.2072),22K(304.2072),9T(79.9663)	NEQPQPINT(0.3211)QNVT(0.3211)S(0.3211)QNIVDPT(0.0367)K	0.321	32289	32352	PRC-7194TMT_UPRC_559292A008106_1p_ih10cm_1-5um_PM5_Neo_noFAIMS_30min_TMT_custom_800ng_spR34.32352.32352.4	34	13.4506	12.9521	13.9743	NA	16.0138	14.0526	15.237	13.5848	13.9475	15.0198	NA	13.3523	13.8008	12.5162	12.737	-1.13143	0.526196
A0A6C1EAM4	GRS66_008699	SH3 domain-containing protein	n[305]NESIK[432]TFT[181]NSLPGQHR	4	1147.17	2517.28	630.327	2517.28	630.328	0.000224503	1	609	624	N-term(304.2072),5K(304.2072),8T(79.9663)	NES(0.1018)IKT(0.1209)FT(0.6883)NS(0.0890)LPGQHR	0.688	36055	36097	PRC-7194TMT_UPRC_559292A008106_1p_ih10cm_1-5um_PM5_Neo_noFAIMS_30min_TMT_custom_800ng_spR34.36097.36097.4	34	NA	9.57909	10.4534	10.6492	10.5802	10.6238	10.7226	10.5851	10.1762	11.2903	10.5078	10.5328	10.6448	11.3927	9.76936	0.0719501	0.946385
A0A6C1E5N4	LYS20_2	homocitrate synthase	n[305]NFHAEVTT[181]PQLQSARK[432]	4	1000.05	2516.33	630.09	2516.33	630.09	3.386822551e-05	1	389	404	N-term(304.2072),16K(304.2072),8T(79.9663)	NFHAEVT(0.2919)T(0.6656)PQLQS(0.0425)ARK	0.665	26983	27030	PRC-7194TMT_UPRC_559292A008106_1p_ih10cm_1-5um_PM5_Neo_noFAIMS_30min_TMT_custom_800ng_spR34.27030.27030.4	34	10.0277	11.9083	11.9201	11.8898	12.5141	12.4731	13.0802	11.8574	12.611	12.6782	11.6868	12.3251	12.1983	11.4278	11.7482	-0.218752	0.853339
A0A6C1EB49	PTK2_2	Serine/threonine protein phosphatase	n[305]NFSAPNVS[167]S[167]SGNSLRSLGSPSVSSSK[432]	4	1219.09	3322.6	831.658	3322.6	831.656	8.646965996e-05	1	766	791	N-term(304.2072),26K(304.2072),8S(79.9663),9S(79.9663)	NFS(0.0270)APNVS(0.3520)S(0.3520)S(0.3520)GNS(0.0737)LRS(0.0737)LGS(0.3520)PS(0.3520)VS(0.0179)S(0.0195)S(0.0280)K	0.352	40150	40241	PRC-7194TMT_UPRC_559292A008106_1p_ih10cm_1-5um_PM5_Neo_noFAIMS_30min_TMT_custom_800ng_spR34.40241.40241.4	34	10.6061	12.3905	12.346	12.2993	12.4258	13.0453	12.5647	12.2423	12.4921	12.4518	12.2731	12.2179	12.2771	12.0468	12.3638	-0.0506485	0.963562
A0A6C1EDW7	RPL13A_3	60S ribosomal protein L13	n[305]NGK[432]APEAEQVLSAAAT[181]FPIAQPTSDVEAR	3	1267.74	3656.89	1219.97	3656.86	1219.96	0	1	140	168	N-term(304.2072),16T(79.9663),3K(304.2072)	NGKAPEAEQVLS(0.0415)AAAT(0.8577)FPIAQPT(0.0504)S(0.0504)DVEAR	0.857	39132	39179	PRC-7194TMT_UPRC_559292A007506_1p_ih10cm_1-5um_PM5_NeoLumos_noFAIMS_30min_TMT_custom_spR34.39179.39179.3	34	NA	11.2685	11.5102	11.6537	11.966	12.1215	12.5114	12.0452	10.9111	11.9092	11.2687	11.6389	12.3524	13.3103	11.2988	0.224222	0.853923
A0A6C1EDW7	RPL13A_3	60S ribosomal protein L13	n[305]NGK[432]APEAEQVLSAAATFPIAQPT[181]SDVEAR	4;3;3;4;3;5;5	1265.8604;1268.9679;1283.237;1354.0302;1357.4879;1358.3375;1358.9967	3657.8772;3656.86;3656.863;3657.8213;3656.8733;3657.8643;3657.9238	915.4766;1219.9606;1219.9616;915.4626;1219.965;732.5801;732.592	3657.863;3656.87;3656.8638;3657.8608;3656.8584;3657.8782;3657.8782	915.473;1219.9639;1219.9619;915.4725;1219.9601;732.5829;732.5829	0;2.175828719e-05;0.00020594522681;3.386822551e-05;0;6.242275184e-05;3.386822551e-05	1	140	168	N-term(304.2072),23T(79.9663),3K(304.2072)	NGKAPEAEQVLS(0.0459)AAAT(0.1908)FPIAQPT(0.3816)S(0.3816)DVEAR;NGKAPEAEQVLS(0.0689)AAAT(0.2196)FPIAQPT(0.3558)S(0.3558)DVEAR;NGKAPEAEQVLS(0.2109)AAAT(0.2553)FPIAQPT(0.2669)S(0.2669)DVEAR;NGKAPEAEQVLS(0.0518)AAAT(0.0632)FPIAQPT(0.4909)S(0.3941)DVEAR;NGKAPEAEQVLS(0.0814)AAAT(0.2441)FPIAQPT(0.3373)S(0.3373)DVEAR;NGKAPEAEQVLS(0.0569)AAAT(0.0307)FPIAQPT(0.4562)S(0.4562)DVEAR;NGKAPEAEQVLS(0.1986)AAAT(0.0808)FPIAQPT(0.3603)S(0.3603)DVEAR	0.381;0.355;0.266;0.49;0.337;0.456;0.36	39020;39152;39925;48688;48966;48993;49050	39079;39241;39998;48800;49026;49090;49143	PRC-7194TMT_UPRC_559292A007506_1p_ih10cm_1-5um_PM5_NeoLumos_noFAIMS_30min_TMT_custom_spR34.39079.39079.4,PRC-7194TMT_UPRC_559292A007506_1p_ih10cm_1-5um_PM5_NeoLumos_noFAIMS_30min_TMT_custom_spR34.39241.39241.3,PRC-7194TMT_UPRC_559292A007506_1p_ih10cm_1-5um_PM5_NeoLumos_noFAIMS_30min_TMT_custom_spR34.39998.39998.3,PRC-7194TMT_UPRC_559292A008106_1p_ih10cm_1-5um_PM5_Neo_noFAIMS_30min_TMT_custom_800ng_spR34.48800.48800.4,PRC-7194TMT_UPRC_559292A008106_1p_ih10cm_1-5um_PM5_Neo_noFAIMS_30min_TMT_custom_800ng_spR34.49026.49026.3,PRC-7194TMT_UPRC_559292A008106_1p_ih10cm_1-5um_PM5_Neo_noFAIMS_30min_TMT_custom_800ng_spR34.49090.49090.5,PRC-7194TMT_UPRC_559292A008106_1p_ih10cm_1-5um_PM5_Neo_noFAIMS_30min_TMT_custom_800ng_spR34.49143.49143.5	34	12.2853	12.2515	12.6141	12.459	13.0303	12.6447	13.3389	12.2194	12.7644	12.9364	12.1018	12.3944	12.7209	12.8861	11.9406	-0.245674	0.737453
A0A6C1EDW7	RPL13A_3	60S ribosomal protein L13	n[305]NGK[432]APEAEQVLSAAATFPIAQPTS[167]DVEAR	4;4;4;3	1265.4434;1282.2494;1288.2156;1359.1011	3656.87;3656.8696;3656.8699;3656.851	915.2248;915.2247;915.2248;1219.9576	3656.8608;3656.8616;3656.8623;3656.8564	915.2225;915.2227;915.2229;1219.9594	0;0.00015920826162;0.00057265265435;2.175828719e-05	1	140	168	N-term(304.2072),24S(79.9663),3K(304.2072)	NGKAPEAEQVLS(0.0483)AAAT(0.1202)FPIAQPT(0.1793)S(0.6522)DVEAR;NGKAPEAEQVLS(0.1524)AAAT(0.1160)FPIAQPT(0.2362)S(0.4954)DVEAR;NGKAPEAEQVLS(0.1974)AAAT(0.1936)FPIAQPT(0.1279)S(0.4810)DVEAR;NGKAPEAEQVLS(0.2627)AAAT(0.2618)FPIAQPT(0.0927)S(0.3828)DVEAR	0.652;0.495;0.481;0.382	39000;39894;40212;49093	39058;39944;40242;49148	PRC-7194TMT_UPRC_559292A007506_1p_ih10cm_1-5um_PM5_NeoLumos_noFAIMS_30min_TMT_custom_spR34.39058.39058.4,PRC-7194TMT_UPRC_559292A007506_1p_ih10cm_1-5um_PM5_NeoLumos_noFAIMS_30min_TMT_custom_spR34.39944.39944.4,PRC-7194TMT_UPRC_559292A007506_1p_ih10cm_1-5um_PM5_NeoLumos_noFAIMS_30min_TMT_custom_spR34.40242.40242.4,PRC-7194TMT_UPRC_559292A008106_1p_ih10cm_1-5um_PM5_Neo_noFAIMS_30min_TMT_custom_800ng_spR34.49148.49148.3	34	13.625	12.8277	13.1251	13.0786	13.5546	12.6954	14.0058	12.8786	12.7766	13.6084	12.6462	12.7393	13.6076	12.5122	12.6117	-0.394173	0.637189
A0A6C1DMG4	IST2_1	ER-plasma membrane tethering protein	n[305]NGPSRS[167]IS[167]TK[432]ETK[432]	4	882.387	2476.3	620.083	2476.29	620.08	0.0107637	2	862	874	N-term(304.2072),10K(304.2072),13K(304.2072),6S(79.9663),8S(79.9663)	NGPS(0.0864)RS(0.5954)IS(0.5954)T(0.5954)KET(0.1273)K	0.595	20405	20462	PRC-7194TMT_UPRC_559292A008106_1p_ih10cm_1-5um_PM5_Neo_noFAIMS_30min_TMT_custom_800ng_spR34.20462.20462.4	34	13.5161	12.486	12.8414	12.8613	13.6046	12.6885	13.8052	12.9257	13.3765	13.9557	12.8492	12.8706	13.3917	12.9207	12.7194	-0.255763	0.755872
A0A6C1DXR3	BUL2_1	BUL1-like protein	n[305]NGRPPLK[432]S[167]VSTEDNIHLLR	4	1105.43	2834.53	709.639	2834.52	709.638	0.00173117	2	12	30	N-term(304.2072),7K(304.2072),8S(79.9663)	NGRPPLKS(0.6303)VS(0.2516)T(0.1181)EDNIHLLR	0.63	33458	33503	PRC-7194TMT_UPRC_559292A008106_1p_ih10cm_1-5um_PM5_Neo_noFAIMS_30min_TMT_custom_800ng_spR34.33503.33503.4	34	12.8821	13.1476	13.7651	13.7406	13.6593	13.2531	13.9067	13.0039	13.2924	13.5026	13.1648	13.1198	13.6561	13.8373	12.2776	-0.204216	0.814948
A0A6C1DPV2	NGR1_1	RRM	n[305]NGS[167]HSDLVNLQR	3;3;2;3	904.0917;999.8313;1000.9941;1005.5409	1723.824;1723.8237;1723.8231;1722.8293	575.6153;575.6152;862.9188;575.2837	1723.8213;1723.8218;1723.8217;1722.8289	575.6144;575.6145;862.9181;575.2836	0.00026135591448;0.00048690232739;0.00046391168875;0.00071885804265	0	520	531	N-term(304.2072),3S(79.9663)	NGS(0.9165)HS(0.0835)DLVNLQR;NGS(0.8951)HS(0.1049)DLVNLQR;NGS(0.7414)HS(0.2586)DLVNLQR;NGS(0.8670)HS(0.1330)DLVNLQR	0.916;0.895;0.741;0.867	20973;26983;27035;27260	21025;27018;27086;27363	PRC-7194TMT_UPRC_559292A007506_1p_ih10cm_1-5um_PM5_NeoLumos_noFAIMS_30min_TMT_custom_spR34.21025.21025.3,PRC-7194TMT_UPRC_559292A008106_1p_ih10cm_1-5um_PM5_Neo_noFAIMS_30min_TMT_custom_800ng_spR34.27018.27018.3,PRC-7194TMT_UPRC_559292A008106_1p_ih10cm_1-5um_PM5_Neo_noFAIMS_30min_TMT_custom_800ng_spR34.27086.27086.2,PRC-7194TMT_UPRC_559292A008106_1p_ih10cm_1-5um_PM5_Neo_noFAIMS_30min_TMT_custom_800ng_spR34.27363.27363.3	34	12.9176	12.4921	12.4187	12.6484	13.0838	13.0947	13.3837	12.7773	12.7236	13.3145	12.7955	12.9612	13.0317	12.9955	13.123	0.0959141	0.883129
A0A6C1DV09	BBC1_1	Assembly of actin patch protein	n[305]NGSINS[167]LTK[432]	3	959.611	1620.88	541.301	1620.89	541.302	0.000152306	0	64	72	N-term(304.2072),6S(79.9663),9K(304.2072)	NGS(0.0478)INS(0.9051)LT(0.0471)K	0.905	23449	23545	PRC-7194TMT_UPRC_559292A007506_1p_ih10cm_1-5um_PM5_NeoLumos_noFAIMS_30min_TMT_custom_spR34.23545.23545.3	34	NA	11.0464	10.7808	10.8279	11.5077	11.1003	11.4475	10.7486	10.1406	11.2603	10.5736	10.6644	11.0052	11.0454	10.6454	-0.203282	0.791589
A0A6C1DV09	BBC1_1	Assembly of actin patch protein	n[305]NGSINSLT[181]K[432]	2	1078.29	1620.87	811.443	1620.87	811.442	0.0019091	0	64	72	N-term(304.2072),8T(79.9663),9K(304.2072)	NGS(0.0589)INS(0.1963)LT(0.7448)K	0.744	31738	31795	PRC-7194TMT_UPRC_559292A008106_1p_ih10cm_1-5um_PM5_Neo_noFAIMS_30min_TMT_custom_800ng_spR34.31795.31795.2	34	12.202	12.2797	12.3611	12.6617	12.9681	13.2036	12.9737	12.3884	12.3512	12.8853	12.4584	12.7719	12.6841	13.4615	12.3975	0.127214	0.874035
A0A6C1E470	GRS66_005993	Uncharacterized protein	n[305]NGTLAQY[243]EQEMPSR	3	1117.33	2006.93	669.983	2006.93	669.983	0.0027641	0	47	60	N-term(304.2072),7Y(79.9663)	NGT(0.0576)LAQY(0.8562)EQEMPS(0.0863)R	0.856	34152	34254	PRC-7194TMT_UPRC_559292A008106_1p_ih10cm_1-5um_PM5_Neo_noFAIMS_30min_TMT_custom_800ng_spR34.34254.34254.3	34	13.1538	11.8598	12.0672	11.9928	11.9537	12.7426	12.2866	12.5469	12.2779	11.9114	12.2465	12.3229	11.9446	11.8415	11.8708	-0.234047	0.751995
A0A6C1DQA8	UTR2_1	Crh-like protein	n[305]NGTSAY[243]VY[243]TSSSEFLAK[432]	3	1148.29	2595.18	866.068	2595.18	866.067	0.0252367	0	310	326	N-term(304.2072),17K(304.2072),6Y(79.9663),8Y(79.9663)	NGT(0.1774)S(0.3455)AY(0.5973)VY(0.5973)T(0.0459)S(0.0789)S(0.0789)S(0.0789)EFLAK	0.597	32782	32873	PRC-7194TMT_UPRC_559292A007506_1p_ih10cm_1-5um_PM5_NeoLumos_noFAIMS_30min_TMT_custom_spR34.32873.32873.3	34	10.9908	11.969	12.0351	11.9374	11.9909	11.3794	11.705	12.1737	11.8763	11.9037	11.8866	12.017	11.6014	11.3347	11.5496	-0.118277	0.876864
A0A6C1DTC6	UBP12_1	ubiquitinyl hydrolase 1	n[305]NGVTLES[167]PE	2;2	1000.7293;1131.7603	1328.6201;1328.6215	665.3173;665.318	1328.6194;1328.6183	665.317;665.3164	0.00010693825589;0.00028098447462	0	1246	1254	N-term(304.2072),7S(79.9663)	NGVT(0.0866)LES(0.9134)PE;NGVT(0.1180)LES(0.8820)PE	0.913;0.882	25405;35077	25465;35131	PRC-7194TMT_UPRC_559292A007506_1p_ih10cm_1-5um_PM5_NeoLumos_noFAIMS_30min_TMT_custom_spR34.25465.25465.2,PRC-7194TMT_UPRC_559292A008106_1p_ih10cm_1-5um_PM5_Neo_noFAIMS_30min_TMT_custom_800ng_spR34.35131.35131.2	34	11.3136	12.0123	11.8778	12.0537	12.4054	11.48	12.0013	11.9261	11.961	12.4336	11.9465	12.2124	11.9405	11.8217	11.8608	0.00990333	0.990867
A0A6C1E8G6	ZUO1	Ribosome-associated chaperone	n[305]NHT[181]WSEFER	3	1104.52	1589.68	530.902	1589.68	530.902	0.00501315	0	46	54	N-term(304.2072),3T(79.9663)	NHT(0.8128)WS(0.1872)EFER	0.812	33388	33447	PRC-7194TMT_UPRC_559292A008106_1p_ih10cm_1-5um_PM5_Neo_noFAIMS_30min_TMT_custom_800ng_spR34.33447.33447.3	34	9.77299	11.0908	11.774	12.1794	12.4112	11.3732	11.5443	11.586	11.0316	12.1723	11.0335	10.6426	10.9342	9.17048	10.2742	-1.08259	0.463327
A0A6C1E202	PTC3_2	protein-serine/threonine phosphatase	n[305]NIFDFHDFS[167]DNDEEVFAVTTK[432]	3;3	1390.0168;1390.7126	3178.4683;3179.4888	1060.4967;1060.8369	3178.4553;3179.485	1060.4924;1060.8356	2.175828719e-05;2.175828719e-05	0	324	344	N-term(304.2072),21K(304.2072),9S(79.9663)	NIFDFHDFS(0.9060)DNDEEVFAVT(0.0476)T(0.0464)K;NIFDFHDFS(0.7976)DNDEEVFAVT(0.1135)T(0.0889)K	0.906;0.797	51192;51231	51248;51287	PRC-7194TMT_UPRC_559292A008106_1p_ih10cm_1-5um_PM5_Neo_noFAIMS_30min_TMT_custom_800ng_spR34.51248.51248.3,PRC-7194TMT_UPRC_559292A008106_1p_ih10cm_1-5um_PM5_Neo_noFAIMS_30min_TMT_custom_800ng_spR34.51287.51287.3	34	13.3276	11.9859	12.4822	12.4364	12.7592	12.95	12.8236	11.8852	12.0172	13.1529	11.9339	12.3047	12.9479	12.9465	12.0545	-0.144514	0.887559
A0A6C1DUW0	NET1_1	Nucleolar protein net1	n[305]NILPQRT[181]PR	3;2;3;3;3;3;2;3;3	847.9796;851.4386;853.1847;860.9368;873.1288;930.0355;932.1037;942.348;944.4435	1477.8096;1477.8108;1477.8114;1477.8107;1477.8116;1477.8098;1477.8094;1477.81;1476.8086	493.6105;739.9127;493.6111;493.6108;493.6111;493.6105;739.912;493.6106;493.2768	1477.8087;1477.8086;1477.8086;1477.8087;1477.8086;1477.8092;1477.8102;1477.809;1476.8068	493.6102;739.9116;493.6101;493.6102;493.6101;493.6103;739.9124;493.6103;493.2762	0.00028098447462;0.00016130059214;0.00259058682423;0.00035779673339;0.0017609060034;0.00074465227459;0.00016130059214;0.00035417507674;0.00045771115131	1	645	653	N-term(304.2072),7T(79.9663)	NILPQRT(1.0000)PR;NILPQRT(1.0000)PR;NILPQRT(1.0000)PR;NILPQRT(1.0000)PR;NILPQRT(1.0000)PR;NILPQRT(1.0000)PR;NILPQRT(1.0000)PR;NILPQRT(1.0000)PR;NILPQRT(1.0000)PR	1;1;1;1;1;1;1;1;1	18540;18676;18723;19072;19623;22996;23127;23699;23764	18587;18735;18808;19140;19674;23059;23172;23741;23859	PRC-7194TMT_UPRC_559292A007506_1p_ih10cm_1-5um_PM5_NeoLumos_noFAIMS_30min_TMT_custom_spR34.18587.18587.3,PRC-7194TMT_UPRC_559292A007506_1p_ih10cm_1-5um_PM5_NeoLumos_noFAIMS_30min_TMT_custom_spR34.18735.18735.2,PRC-7194TMT_UPRC_559292A007506_1p_ih10cm_1-5um_PM5_NeoLumos_noFAIMS_30min_TMT_custom_spR34.18808.18808.3,PRC-7194TMT_UPRC_559292A007506_1p_ih10cm_1-5um_PM5_NeoLumos_noFAIMS_30min_TMT_custom_spR34.19140.19140.3,PRC-7194TMT_UPRC_559292A007506_1p_ih10cm_1-5um_PM5_NeoLumos_noFAIMS_30min_TMT_custom_spR34.19674.19674.3,PRC-7194TMT_UPRC_559292A008106_1p_ih10cm_1-5um_PM5_Neo_noFAIMS_30min_TMT_custom_800ng_spR34.23059.23059.3,PRC-7194TMT_UPRC_559292A008106_1p_ih10cm_1-5um_PM5_Neo_noFAIMS_30min_TMT_custom_800ng_spR34.23172.23172.2,PRC-7194TMT_UPRC_559292A008106_1p_ih10cm_1-5um_PM5_Neo_noFAIMS_30min_TMT_custom_800ng_spR34.23741.23741.3,PRC-7194TMT_UPRC_559292A008106_1p_ih10cm_1-5um_PM5_Neo_noFAIMS_30min_TMT_custom_800ng_spR34.23859.23859.3	34	12.7053	12.7974	12.4162	12.4789	13.0403	12.5861	12.924	12.698	12.5305	12.8754	12.7003	12.5734	12.5944	12.6972	12.2522	-0.141697	0.799944
A0A6C1DXD3	SKY1_1	non-specific serine/threonine protein kinase	n[305]NIPSSINNNS[167]INNGIGIK[432]	3	1269.82	2558.34	853.788	2558.35	853.789	0.000574472	0	423	440	N-term(304.2072),10S(79.9663),18K(304.2072)	NIPS(0.1229)S(0.1866)INNNS(0.6905)INNGIGIK	0.69	43325	43376	PRC-7194TMT_UPRC_559292A008106_1p_ih10cm_1-5um_PM5_Neo_noFAIMS_30min_TMT_custom_800ng_spR34.43376.43376.3	34	13.3646	12.5253	12.7114	12.4206	12.8072	12.7473	12.6188	12.5245	12.2888	12.7387	12.4364	12.6898	12.71	12.9193	12.8325	0.0428812	0.953022
A0A6C1E4M0	ADP1	Putative ATP-dependent permease	n[305]NIS[167]DLEAGANVNDNVNDNDNIIHQATFTNSDGTTQR	4	1139.82	4271.96	1069	4271.95	1068.99	2.175828719e-05	0	657	692	N-term(304.2072),3S(79.9663)	NIS(0.8083)DLEAGANVNDNVNDNDNIIHQAT(0.0455)FT(0.0443)NS(0.0399)DGT(0.0311)T(0.0311)QR	0.808	32378	32426	PRC-7194TMT_UPRC_559292A007506_1p_ih10cm_1-5um_PM5_NeoLumos_noFAIMS_30min_TMT_custom_spR34.32426.32426.4	34	NA	11.4229	11.3213	11.4952	12.2345	11.7323	12.022	12.1293	11.8533	12.0327	11.199	11.7882	11.6908	12.3781	11.6333	-0.0482898	0.955684
A0A6C1DP36	MSH6_1	DNA mismatch repair protein	n[305]NIS[167]RNNSK[432]	3;3	710.1593;767.048	1619.8579;1619.8647	540.9599;540.9622	1619.8488;1619.8672	540.9569;540.963	0.01182086207423;0.00098573985068	1	233	240	N-term(304.2072),3S(79.9663),8K(304.2072)	NIS(0.9034)RNNS(0.0966)K;NIS(0.6821)RNNS(0.3179)K	0.903;0.682	12819;14744	12866;14794	PRC-7194TMT_UPRC_559292A007506_1p_ih10cm_1-5um_PM5_NeoLumos_noFAIMS_30min_TMT_custom_spR34.12866.12866.3,PRC-7194TMT_UPRC_559292A008106_1p_ih10cm_1-5um_PM5_Neo_noFAIMS_30min_TMT_custom_800ng_spR34.14794.14794.3	34	12.9891	12.6567	13.3179	13.0431	14.6097	12.5185	13.871	12.3501	12.6208	13.6037	13.1659	13.0928	14.0448	11.6062	12.9316	-0.189804	0.896115
A0A6C1DPD7	SEC7_1	Guanine nucleotide exchange protein for ADP-robosylation factor	n[305]NISPSS[167]NGSNTNSTIILVK[432]	3	1306.32	2635.36	879.459	2635.36	879.461	0.00635617	0	121	139	N-term(304.2072),19K(304.2072),6S(79.9663)	NIS(0.0249)PS(0.0265)S(0.7602)NGS(0.0655)NT(0.0655)NS(0.0287)T(0.0287)IILVK	0.76	45660	45738	PRC-7194TMT_UPRC_559292A008106_1p_ih10cm_1-5um_PM5_Neo_noFAIMS_30min_TMT_custom_800ng_spR34.45738.45738.3	34	10.7939	12.6503	12.5518	12.4307	12.6958	11.5616	12.3982	12.3096	12.6726	12.8671	12.3442	11.659	12.3776	12.769	11.7142	-0.120371	0.920571
A0A6C1DTI3	BCY1_1	cAMP-dependent protein kinase regulatory subunit	n[305]NIVLFPEPEES[167]FSRPQSAQSQSR	3;4	1208.6779;1324.802	3016.4258;3018.452	1006.4825;755.6203	3016.4146;3018.4426	1006.4788;755.6179	0.01719508262906;0.00032401407147	1	58	80	N-term(304.2072),11S(79.9663)	NIVLFPEPEES(0.5634)FS(0.1043)RPQS(0.1043)AQS(0.1418)QS(0.0862)R;NIVLFPEPEES(0.3795)FS(0.3795)RPQS(0.0429)AQS(0.1140)QS(0.0841)R	0.563;0.379	35993;46807	36068;46869	PRC-7194TMT_UPRC_559292A007506_1p_ih10cm_1-5um_PM5_NeoLumos_noFAIMS_30min_TMT_custom_spR34.36068.36068.3,PRC-7194TMT_UPRC_559292A008106_1p_ih10cm_1-5um_PM5_Neo_noFAIMS_30min_TMT_custom_800ng_spR34.46869.46869.4	34	11.5846	11.6949	11.9673	11.9421	11.8533	11.9894	11.7376	11.919	12.3032	11.4773	12.0234	11.8588	11.7987	10.2477	12.008	-0.259546	0.767293
A0A6C1DTI3	BCY1_1	cAMP-dependent protein kinase regulatory subunit	n[305]NIVLFPEPEESFS[167]RPQSAQSQSR	4	1203.57	3015.42	754.862	3015.41	754.86	0.000739202	1	58	80	N-term(304.2072),13S(79.9663)	NIVLFPEPEES(0.0672)FS(0.4095)RPQS(0.4095)AQS(0.0736)QS(0.0404)R	0.409	35759	35792	PRC-7194TMT_UPRC_559292A007506_1p_ih10cm_1-5um_PM5_NeoLumos_noFAIMS_30min_TMT_custom_spR34.35792.35792.4	34	11.8585	11.3287	11.5061	11.4331	11.0953	11.5798	11.3795	11.2594	10.7901	10.9381	11.2055	11.3532	11.38	11.9444	11.261	0.111967	0.873634
A0A6C1DTI3	BCY1_1	cAMP-dependent protein kinase regulatory subunit	n[305]NIVLFPEPEESFSRPQS[167]AQSQSR	3;3;3	1207.1876;1208.2682;1324.6707	3019.4854;3019.4429;3017.4429	1007.5024;1007.4882;1006.8216	3019.449;3019.449;3017.4387	1007.4903;1007.4903;1006.8202	0.00016525563776;0.00269344524138;5.146316203e-05	1	58	80	N-term(304.2072),17S(79.9663)	NIVLFPEPEES(0.2183)FS(0.2183)RPQS(0.5258)AQS(0.0192)QS(0.0184)R;NIVLFPEPEES(0.2349)FS(0.1251)RPQS(0.5980)AQS(0.0212)QS(0.0208)R;NIVLFPEPEES(0.0881)FS(0.0881)RPQS(0.7664)AQS(0.0317)QS(0.0258)R	0.525;0.598;0.766	35906;35967;46807	35989;36048;46859	PRC-7194TMT_UPRC_559292A007506_1p_ih10cm_1-5um_PM5_NeoLumos_noFAIMS_30min_TMT_custom_spR34.35989.35989.3,PRC-7194TMT_UPRC_559292A007506_1p_ih10cm_1-5um_PM5_NeoLumos_noFAIMS_30min_TMT_custom_spR34.36048.36048.3,PRC-7194TMT_UPRC_559292A008106_1p_ih10cm_1-5um_PM5_Neo_noFAIMS_30min_TMT_custom_800ng_spR34.46859.46859.3	34	13.5516	12.4712	12.3054	12.291	12.1837	12.26	12.2716	12.7113	12.293	12.336	12.3227	12.1706	12.3431	12.2107	12.7805	-0.101915	0.900448
A0A6C1EA92	BCY1_2	cAMP-dependent protein kinase regulatory subunit	n[305]NIVLFPET[181]DEPLSRPQSAQSQSR	4;4;3;3;4;3;3;3;3;4;3;3;3;3;3;4;3;3;3;4;3;3;4;3;3;4	1151.6759;1151.9321;1152.626;1153.4775;1155.9974;1172.9426;1173.6984;1174.3298;1174.4644;1176.1123;1179.9424;1181.181;1181.6368;1279.9825;1280.176;1280.2092;1298.1526;1298.5027;1299.1588;1299.8384;1300.1372;1300.4573;1300.5261;1301.2084;1301.7957;1370.8157	2984.4944;2983.4878;2983.4863;2985.482;2983.49;2983.4834;2982.4956;2983.5022;2982.4504;2982.4832;2983.4797;2983.4697;2983.4749;2983.478;2982.4766;2982.4893;2984.4849;2984.516;2985.5093;2981.4749;2981.4282;2985.4802;2985.4895;2982.481;2983.4653;2983.4595	747.1309;746.8792;995.5027;996.1679;746.8798;995.5017;995.1725;995.508;995.1574;746.6281;995.5005;995.4972;995.4989;995.4999;995.1661;746.6296;995.8356;995.8459;996.177;746.376;994.8167;996.1673;747.3797;995.1676;995.4957;746.8722	2984.4878;2983.4849;2983.485;2985.4778;2983.4846;2983.4795;2982.4805;2983.4805;2982.4773;2982.476;2983.4795;2983.4792;2983.4792;2983.4907;2982.4841;2982.4785;2984.483;2984.4832;2985.486;2981.4749;2981.4255;2985.474;2985.4841;2982.4785;2983.4788;2983.4568	747.1292;746.8785;995.5023;996.1665;746.8784;995.5004;995.1674;995.5008;995.1664;746.6263;995.5004;995.5003;995.5003;995.5042;995.1686;746.6269;995.8349;995.835;996.1693;746.376;994.8158;996.1653;747.3783;995.1668;995.5002;746.8715	2.281230039e-05;0.00047111008031;2.175828719e-05;0.00020450836606;0.00145155012793;2.281230039e-05;0;0;2.175828719e-05;2.281230039e-05;0.00076506172965;0.00046076545576;0.00011941605549;2.281230039e-05;6.778856746e-05;2.281230039e-05;2.175828719e-05;2.281230039e-05;0.00024613944405;2.901473223e-05;0.0034687957896;0.00052220255021;0.00116675495871;0.00016130059214;0.00111648314339;0.02352794358179	1	58	80	N-term(304.2072),8T(79.9663)	NIVLFPET(0.4730)DEPLS(0.3761)RPQS(0.0592)AQS(0.0493)QS(0.0425)R;NIVLFPET(0.7024)DEPLS(0.1642)RPQS(0.0568)AQS(0.0408)QS(0.0359)R;NIVLFPET(0.8723)DEPLS(0.0557)RPQS(0.0251)AQS(0.0237)QS(0.0232)R;NIVLFPET(0.7271)DEPLS(0.0856)RPQS(0.0972)AQS(0.0493)QS(0.0407)R;NIVLFPET(0.5858)DEPLS(0.1823)RPQS(0.1823)AQS(0.0248)QS(0.0248)R;NIVLFPET(0.8430)DEPLS(0.0553)RPQS(0.0445)AQS(0.0304)QS(0.0268)R;NIVLFPET(0.8271)DEPLS(0.0395)RPQS(0.0454)AQS(0.0470)QS(0.0410)R;NIVLFPET(0.8946)DEPLS(0.0303)RPQS(0.0275)AQS(0.0241)QS(0.0234)R;NIVLFPET(0.8451)DEPLS(0.0326)RPQS(0.0589)AQS(0.0335)QS(0.0299)R;NIVLFPET(0.5027)DEPLS(0.1866)RPQS(0.1860)AQS(0.0721)QS(0.0525)R;NIVLFPET(0.6167)DEPLS(0.2130)RPQS(0.0917)AQS(0.0464)QS(0.0323)R;NIVLFPET(0.7648)DEPLS(0.0915)RPQS(0.0915)AQS(0.0245)QS(0.0277)R;NIVLFPET(0.6327)DEPLS(0.1599)RPQS(0.1599)AQS(0.0257)QS(0.0216)R;NIVLFPET(0.8147)DEPLS(0.0793)RPQS(0.0261)AQS(0.0416)QS(0.0382)R;NIVLFPET(0.6996)DEPLS(0.2051)RPQS(0.0255)AQS(0.0314)QS(0.0385)R;NIVLFPET(0.8506)DEPLS(0.0711)RPQS(0.0278)AQS(0.0256)QS(0.0249)R;NIVLFPET(0.4823)DEPLS(0.2619)RPQS(0.1726)AQS(0.0481)QS(0.0351)R;NIVLFPET(0.7888)DEPLS(0.0558)RPQS(0.0772)AQS(0.0438)QS(0.0345)R;NIVLFPET(0.3209)DEPLS(0.3209)RPQS(0.3209)AQS(0.0203)QS(0.0169)R;NIVLFPET(0.2656)DEPLS(0.2434)RPQS(0.2420)AQS(0.1418)QS(0.1071)R;NIVLFPET(0.6597)DEPLS(0.1596)RPQS(0.0548)AQS(0.0662)QS(0.0597)R;NIVLFPET(0.7006)DEPLS(0.2027)RPQS(0.0440)AQS(0.0274)QS(0.0253)R;NIVLFPET(0.8463)DEPLS(0.0510)RPQS(0.0450)AQS(0.0306)QS(0.0270)R;NIVLFPET(0.8195)DEPLS(0.0692)RPQS(0.0490)AQS(0.0329)QS(0.0293)R;NIVLFPET(0.2553)DEPLS(0.2553)RPQS(0.2553)AQS(0.2037)QS(0.0304)R;NIVLFPET(0.6571)DEPLS(0.0491)RPQS(0.0491)AQS(0.0600)QS(0.1847)R	0.473;0.702;0.872;0.727;0.585;0.843;0.827;0.894;0.845;0.502;0.616;0.764;0.632;0.814;0.699;0.85;0.482;0.788;0.32;0.265;0.659;0.7;0.846;0.819;0.255;0.657	32991;33008;33054;33073;33180;34120;34169;34192;34152;34297;34482;34541;34556;43972;43998;43998;45120;45141;45175;45215;45242;45278;45278;45322;45396;49875	33047;33060;33095;33139;33275;34179;34218;34251;34258;34345;34548;34616;34639;44024;44039;44041;45210;45231;45271;45318;45338;45356;45362;45409;45452;50009	PRC-7194TMT_UPRC_559292A007506_1p_ih10cm_1-5um_PM5_NeoLumos_noFAIMS_30min_TMT_custom_spR34.33047.33047.4,PRC-7194TMT_UPRC_559292A007506_1p_ih10cm_1-5um_PM5_NeoLumos_noFAIMS_30min_TMT_custom_spR34.33060.33060.4,PRC-7194TMT_UPRC_559292A007506_1p_ih10cm_1-5um_PM5_NeoLumos_noFAIMS_30min_TMT_custom_spR34.33095.33095.3,PRC-7194TMT_UPRC_559292A007506_1p_ih10cm_1-5um_PM5_NeoLumos_noFAIMS_30min_TMT_custom_spR34.33139.33139.3,PRC-7194TMT_UPRC_559292A007506_1p_ih10cm_1-5um_PM5_NeoLumos_noFAIMS_30min_TMT_custom_spR34.33275.33275.4,PRC-7194TMT_UPRC_559292A007506_1p_ih10cm_1-5um_PM5_NeoLumos_noFAIMS_30min_TMT_custom_spR34.34179.34179.3,PRC-7194TMT_UPRC_559292A007506_1p_ih10cm_1-5um_PM5_NeoLumos_noFAIMS_30min_TMT_custom_spR34.34218.34218.3,PRC-7194TMT_UPRC_559292A007506_1p_ih10cm_1-5um_PM5_NeoLumos_noFAIMS_30min_TMT_custom_spR34.34251.34251.3,PRC-7194TMT_UPRC_559292A007506_1p_ih10cm_1-5um_PM5_NeoLumos_noFAIMS_30min_TMT_custom_spR34.34258.34258.3,PRC-7194TMT_UPRC_559292A007506_1p_ih10cm_1-5um_PM5_NeoLumos_noFAIMS_30min_TMT_custom_spR34.34345.34345.4,PRC-7194TMT_UPRC_559292A007506_1p_ih10cm_1-5um_PM5_NeoLumos_noFAIMS_30min_TMT_custom_spR34.34548.34548.3,PRC-7194TMT_UPRC_559292A007506_1p_ih10cm_1-5um_PM5_NeoLumos_noFAIMS_30min_TMT_custom_spR34.34616.34616.3,PRC-7194TMT_UPRC_559292A007506_1p_ih10cm_1-5um_PM5_NeoLumos_noFAIMS_30min_TMT_custom_spR34.34639.34639.3,PRC-7194TMT_UPRC_559292A008106_1p_ih10cm_1-5um_PM5_Neo_noFAIMS_30min_TMT_custom_800ng_spR34.44024.44024.3,PRC-7194TMT_UPRC_559292A008106_1p_ih10cm_1-5um_PM5_Neo_noFAIMS_30min_TMT_custom_800ng_spR34.44039.44039.3,PRC-7194TMT_UPRC_559292A008106_1p_ih10cm_1-5um_PM5_Neo_noFAIMS_30min_TMT_custom_800ng_spR34.44041.44041.4,PRC-7194TMT_UPRC_559292A008106_1p_ih10cm_1-5um_PM5_Neo_noFAIMS_30min_TMT_custom_800ng_spR34.45210.45210.3,PRC-7194TMT_UPRC_559292A008106_1p_ih10cm_1-5um_PM5_Neo_noFAIMS_30min_TMT_custom_800ng_spR34.45231.45231.3,PRC-7194TMT_UPRC_559292A008106_1p_ih10cm_1-5um_PM5_Neo_noFAIMS_30min_TMT_custom_800ng_spR34.45271.45271.3,PRC-7194TMT_UPRC_559292A008106_1p_ih10cm_1-5um_PM5_Neo_noFAIMS_30min_TMT_custom_800ng_spR34.45318.45318.4,PRC-7194TMT_UPRC_559292A008106_1p_ih10cm_1-5um_PM5_Neo_noFAIMS_30min_TMT_custom_800ng_spR34.45338.45338.3,PRC-7194TMT_UPRC_559292A008106_1p_ih10cm_1-5um_PM5_Neo_noFAIMS_30min_TMT_custom_800ng_spR34.45356.45356.3,PRC-7194TMT_UPRC_559292A008106_1p_ih10cm_1-5um_PM5_Neo_noFAIMS_30min_TMT_custom_800ng_spR34.45362.45362.4,PRC-7194TMT_UPRC_559292A008106_1p_ih10cm_1-5um_PM5_Neo_noFAIMS_30min_TMT_custom_800ng_spR34.45409.45409.3,PRC-7194TMT_UPRC_559292A008106_1p_ih10cm_1-5um_PM5_Neo_noFAIMS_30min_TMT_custom_800ng_spR34.45452.45452.3,PRC-7194TMT_UPRC_559292A008106_1p_ih10cm_1-5um_PM5_Neo_noFAIMS_30min_TMT_custom_800ng_spR34.50009.50009.4	34	12.9171	12.4306	12.325	12.3567	12.4767	12.5421	12.8389	12.615	12.6312	12.7856	12.4428	12.45	12.894	12.5403	12.9946	0.0724567	0.907833
A0A6C1EA92	BCY1_2	cAMP-dependent protein kinase regulatory subunit	n[305]NIVLFPETDEPLS[167]RPQSAQSQSR	3;3;4	1179.1914;1281.7517;1298.9596	2982.4868;2982.492;2982.4866	995.1695;995.1713;746.6289	2982.4824;2982.4897;2982.4766	995.1681;995.1705;746.6264	0.00020594522681;6.778856746e-05;2.281230039e-05	1	58	80	N-term(304.2072),13S(79.9663)	NIVLFPET(0.0507)DEPLS(0.8015)RPQS(0.0893)AQS(0.0311)QS(0.0274)R;NIVLFPET(0.0579)DEPLS(0.8410)RPQS(0.0439)AQS(0.0300)QS(0.0273)R;NIVLFPET(0.2674)DEPLS(0.3653)RPQS(0.2861)AQS(0.0440)QS(0.0372)R	0.801;0.841;0.365	34435;44051;45198	34508;44140;45258	PRC-7194TMT_UPRC_559292A007506_1p_ih10cm_1-5um_PM5_NeoLumos_noFAIMS_30min_TMT_custom_spR34.34508.34508.3,PRC-7194TMT_UPRC_559292A008106_1p_ih10cm_1-5um_PM5_Neo_noFAIMS_30min_TMT_custom_800ng_spR34.44140.44140.3,PRC-7194TMT_UPRC_559292A008106_1p_ih10cm_1-5um_PM5_Neo_noFAIMS_30min_TMT_custom_800ng_spR34.45258.45258.4	34	12.4583	12.502	12.585	12.7667	12.8292	13.5822	12.952	12.7187	12.8685	13.1394	12.2128	12.6373	12.717	13.0391	12.9183	-0.135289	0.838475
A0A6C1EA92	BCY1_2	cAMP-dependent protein kinase regulatory subunit	n[305]NIVLFPETDEPLSRPQS[167]AQSQSR	3	1302.91	2983.45	995.492	2983.48	995.5	0.000204508	1	58	80	N-term(304.2072),17S(79.9663)	NIVLFPET(0.0857)DEPLS(0.1755)RPQS(0.6946)AQS(0.0233)QS(0.0209)R	0.694	45492	45528	PRC-7194TMT_UPRC_559292A008106_1p_ih10cm_1-5um_PM5_Neo_noFAIMS_30min_TMT_custom_800ng_spR34.45528.45528.3	34	12.773	13.1972	13.0044	13.0536	13.2383	13.0422	13.5871	13.2445	13.1203	13.5147	13.3309	13.1901	13.5265	13.2203	13.6091	0.197868	0.717667
A0A6C1DMG6	LTE1_1	Guanine nucleotide exchange factor LTE1	n[305]NIVNNTDS[167]PTLK[432]	2;3;3;2	999.5184;1000.2188;1004.7416;1125.7529	2003.0647;2003.063;2003.0654;2003.0581	1002.5396;668.6949;668.6957;1002.5363	2003.0596;2003.0615;2003.0614;2003.0586	1002.5371;668.6944;668.6944;1002.5366	6.778856746e-05;2.901473223e-05;0.00842123123038;2.281230039e-05	0	682	693	N-term(304.2072),12K(304.2072),8S(79.9663)	NIVNNT(0.4105)DS(0.5534)PT(0.0362)LK;NIVNNT(0.0951)DS(0.8394)PT(0.0655)LK;NIVNNT(0.0887)DS(0.7320)PT(0.1793)LK;NIVNNT(0.1688)DS(0.7900)PT(0.0412)LK	0.553;0.839;0.732;0.79	25355;25380;25563;34713	25406;25441;25651;34767	PRC-7194TMT_UPRC_559292A007506_1p_ih10cm_1-5um_PM5_NeoLumos_noFAIMS_30min_TMT_custom_spR34.25406.25406.2,PRC-7194TMT_UPRC_559292A007506_1p_ih10cm_1-5um_PM5_NeoLumos_noFAIMS_30min_TMT_custom_spR34.25441.25441.3,PRC-7194TMT_UPRC_559292A007506_1p_ih10cm_1-5um_PM5_NeoLumos_noFAIMS_30min_TMT_custom_spR34.25651.25651.3,PRC-7194TMT_UPRC_559292A008106_1p_ih10cm_1-5um_PM5_Neo_noFAIMS_30min_TMT_custom_800ng_spR34.34767.34767.2	34	12.3794	12.6182	12.9793	12.9715	13.8813	12.8342	13.8645	12.5032	12.4934	14.2185	12.2776	12.8861	13.5653	12.8616	12.8259	-0.191043	0.871
A0A6C1E0H0	NCS2_1	Cytoplasmic tRNA 2-thiolation protein 2	n[305]NK[432]ELSQILDQFEINS[167]DGEE	3;3	1351.2927;1405.9095	2895.4114;2896.4126	966.1444;966.4781	2895.404;2896.4067	966.1419;966.4762	2.175828719e-05;2.175828719e-05	1	475	493	N-term(304.2072),15S(79.9663),2K(304.2072)	NKELS(0.1058)QILDQFEINS(0.8942)DGEE;NKELS(0.0830)QILDQFEINS(0.9170)DGEE	0.894;0.917	43418;52183	43471;52231	PRC-7194TMT_UPRC_559292A007506_1p_ih10cm_1-5um_PM5_NeoLumos_noFAIMS_30min_TMT_custom_spR34.43471.43471.3,PRC-7194TMT_UPRC_559292A008106_1p_ih10cm_1-5um_PM5_Neo_noFAIMS_30min_TMT_custom_800ng_spR34.52231.52231.3	34	13.0372	11.8558	12.3385	12.6806	13.338	13.0413	13.6436	12.2879	12.3081	13.6192	12.0536	12.5968	13.222	13.2274	12.0514	-0.184765	0.873034
A0A6C1EFD5	BNI5_2	Bud neck involved protein	n[305]NK[432]HLADQTTDTSEDFPNPS[167]GRSTPLDSQSK[432]	5	1003.6	4266.12	854.231	4266.11	854.229	2.901473223e-05	2	246	275	N-term(304.2072),19S(79.9663),2K(304.2072),30K(304.2072)	NKHLADQT(0.0148)T(0.0162)DT(0.0217)S(0.0356)EDFPNPS(0.2971)GRS(0.2971)T(0.2971)PLDS(0.0112)QS(0.0093)K	0.297	27185	27238	PRC-7194TMT_UPRC_559292A008106_1p_ih10cm_1-5um_PM5_Neo_noFAIMS_30min_TMT_custom_800ng_spR34.27238.27238.5	34	NA	12.6667	13.2226	12.9885	13.5265	12.9662	13.6885	12.7491	12.9616	13.7992	12.7096	13.394	13.7319	13.5397	13.3261	0.173273	0.839316
A0A6C1DZK6	GRS66_004077	Stress protein DDR48	n[305]NK[432]NSYGSSNY[243]GSSNNDDSYGSSNR	4	865.835	3262.43	816.615	3262.42	816.611	2.175828719e-05	1	300	323	N-term(304.2072),10Y(79.9663),2K(304.2072)	NKNS(0.0078)Y(0.0084)GS(0.0113)S(0.0113)NY(0.2867)GS(0.2867)S(0.2867)NNDDS(0.0327)Y(0.0347)GS(0.0147)S(0.0188)NR	0.286	19489	19571	PRC-7194TMT_UPRC_559292A008106_1p_ih10cm_1-5um_PM5_Neo_noFAIMS_30min_TMT_custom_800ng_spR34.19571.19571.4	34	13.2904	13.1016	13.4066	13.0563	13.1999	13.2928	13.1894	13.7845	13.8311	13.1452	13.1703	13.0676	13.101	13.1395	13.2653	-0.181054	0.742383
A0A6C1DZK6	GRS66_004077	Stress protein DDR48	n[305]NK[432]NSYGSSNYGS[167]SNNDDSYGSSNR	3;3;3;3	793.5773;797.6985;860.3857;860.8433	3264.414;3261.4082;3262.4312;3262.398	1089.1453;1088.1433;1088.4843;1088.4733	3264.4211;3261.4067;3262.413;3262.4136	1089.1476;1088.1428;1088.4783;1088.4785	2.901473223e-05;3.386822551e-05;2.281230039e-05;0	1	300	323	N-term(304.2072),12S(79.9663),2K(304.2072)	NKNS(0.0484)Y(0.0484)GS(0.2143)S(0.0739)NY(0.0739)GS(0.3638)S(0.1151)NNDDS(0.0100)Y(0.0097)GS(0.0230)S(0.0194)NR;NKNS(0.0107)Y(0.0120)GS(0.0133)S(0.0145)NY(0.0642)GS(0.4169)S(0.4169)NNDDS(0.0137)Y(0.0128)GS(0.0125)S(0.0125)NR;NKNS(0.0081)Y(0.0086)GS(0.0174)S(0.0174)NY(0.2750)GS(0.2961)S(0.2961)NNDDS(0.0221)Y(0.0269)GS(0.0174)S(0.0151)NR;NKNS(0.0105)Y(0.0107)GS(0.0110)S(0.0112)NY(0.0208)GS(0.4413)S(0.4413)NNDDS(0.0186)Y(0.0124)GS(0.0112)S(0.0109)NR	0.363;0.416;0.296;0.441	16209;16393;19202;19228	16298;16469;19280;19307	PRC-7194TMT_UPRC_559292A007506_1p_ih10cm_1-5um_PM5_NeoLumos_noFAIMS_30min_TMT_custom_spR34.16298.16298.3,PRC-7194TMT_UPRC_559292A007506_1p_ih10cm_1-5um_PM5_NeoLumos_noFAIMS_30min_TMT_custom_spR34.16469.16469.3,PRC-7194TMT_UPRC_559292A008106_1p_ih10cm_1-5um_PM5_Neo_noFAIMS_30min_TMT_custom_800ng_spR34.19280.19280.3,PRC-7194TMT_UPRC_559292A008106_1p_ih10cm_1-5um_PM5_Neo_noFAIMS_30min_TMT_custom_800ng_spR34.19307.19307.3	34	11.8067	11.1698	11.0005	11.368	11.5019	11.289	11.4189	10.6867	10.7268	11.754	11.1849	11.3188	12.1035	11.7778	13.3122	0.667201	0.531872
A0A6C1DZK6	GRS66_004077	Stress protein DDR48	n[305]NK[432]NSYGSSNYGSS[167]NNDDSYGSSNR	3;3;3	785.2264;787.8881;862.4188	3262.4263;3261.4238;3263.422	1088.4827;1088.1485;1088.8146	3262.4155;3261.4124;3263.415	1088.4791;1088.1447;1088.8123	0;2.175828719e-05;0	1	300	323	N-term(304.2072),13S(79.9663),2K(304.2072)	NKNS(0.0093)Y(0.0098)GS(0.0106)S(0.0114)NY(0.0133)GS(0.0133)S(0.7495)NNDDS(0.0920)Y(0.0493)GS(0.0229)S(0.0186)NR;NKNS(0.0219)Y(0.0273)GS(0.0142)S(0.0177)NY(0.0402)GS(0.0701)S(0.7716)NNDDS(0.0096)Y(0.0094)GS(0.0090)S(0.0090)NR;NKNS(0.0146)Y(0.0126)GS(0.0138)S(0.0152)NY(0.0259)GS(0.0999)S(0.7781)NNDDS(0.0102)Y(0.0100)GS(0.0098)S(0.0097)NR	0.749;0.771;0.778	15894;15981;19284	15949;16059;19392	PRC-7194TMT_UPRC_559292A007506_1p_ih10cm_1-5um_PM5_NeoLumos_noFAIMS_30min_TMT_custom_spR34.15949.15949.3,PRC-7194TMT_UPRC_559292A007506_1p_ih10cm_1-5um_PM5_NeoLumos_noFAIMS_30min_TMT_custom_spR34.16059.16059.3,PRC-7194TMT_UPRC_559292A008106_1p_ih10cm_1-5um_PM5_Neo_noFAIMS_30min_TMT_custom_800ng_spR34.19392.19392.3	34	11.9528	11.2819	10.8416	11.4502	11.4866	12.2037	11.4753	10.7431	10.2091	11.6673	11.1066	11.4069	12.1165	11.0736	13.2965	0.468878	0.705302
A0A6C1DR18	MPS2_1	Monopolar spindle protein 2	n[305]NK[432]NTEGAGIS[167]TPR	3	840.309	2033.06	678.694	2033.06	678.695	0.00170395	1	131	143	N-term(304.2072),10S(79.9663),2K(304.2072)	NKNT(0.0420)EGAGIS(0.4790)T(0.4790)PR	0.479	18214	18293	PRC-7194TMT_UPRC_559292A008106_1p_ih10cm_1-5um_PM5_Neo_noFAIMS_30min_TMT_custom_800ng_spR34.18293.18293.3	34	11.9543	13.2525	12.9904	13.1162	13.3298	13.3421	13.5869	13.154	13.6895	13.8191	13.1204	13.3948	13.3135	12.7266	12.5344	-0.205531	0.797548
A0A6C1DMP6	TEL1_1	Serine/threonine-protein kinase Tel1	n[305]NK[432]S[167]ISER	2;3	816.9948;817.2857	1520.818;1520.8196	761.4163;507.9471	1520.8206;1520.8203	761.4176;507.9474	0.00083919651968;0.00157828482506	1	831	837	N-term(304.2072),2K(304.2072),3S(79.9663)	NKS(0.8456)IS(0.1544)ER;NKS(0.6954)IS(0.3046)ER	0.845;0.695	17069;17069	17124;17141	PRC-7194TMT_UPRC_559292A008106_1p_ih10cm_1-5um_PM5_Neo_noFAIMS_30min_TMT_custom_800ng_spR34.17124.17124.2,PRC-7194TMT_UPRC_559292A008106_1p_ih10cm_1-5um_PM5_Neo_noFAIMS_30min_TMT_custom_800ng_spR34.17141.17141.3	34	14.5847	14.2248	14.4994	13.9043	15.7889	13.9077	15.5927	14.004	13.941	15.0822	13.9803	13.1166	15.6842	14.2578	15.0458	-0.136018	0.931688
A0A6C1EDJ5	BUD22_2	Bud site selection protein 22	n[305]NK[432]S[167]NM[147]EVTSDDEDLLVK[432]	2	1165.89	2946.48	1474.25	2946.48	1474.25	0.000821071	1	275	291	N-term(304.2072),17K(304.2072),2K(304.2072),3S(79.9663),5M(15.9949)	NKS(0.5602)NMEVT(0.2871)S(0.1527)DDEDLLVK	0.56	37048	37114	PRC-7194TMT_UPRC_559292A008106_1p_ih10cm_1-5um_PM5_Neo_noFAIMS_30min_TMT_custom_800ng_spR34.37114.37114.2	34	12.0996	11.7694	12.0445	11.8361	13.0714	12.8725	13.3401	12.2598	12.5086	13.7226	12.0161	12.5314	12.8298	13.5764	12.6253	0.163321	0.880679
A0A6C1DYZ4	NPR1_1	non-specific serine/threonine protein kinase	n[305]NK[432]S[167]SSHIGSVSNSSSSDR	3;4	712.4565;713.3013	2523.224;2523.2234	842.0819;631.8131	2523.2227;2523.218	842.0815;631.8118	0;2.175828719e-05	1	43	60	N-term(304.2072),2K(304.2072),3S(79.9663)	NKS(0.6941)S(0.0246)S(0.1618)HIGS(0.0234)VS(0.0208)NS(0.0193)S(0.0189)S(0.0187)S(0.0184)DR;NKS(0.7862)S(0.0292)S(0.0292)HIGS(0.0410)VS(0.0279)NS(0.0233)S(0.0216)S(0.0207)S(0.0210)DR	0.694;0.786	12910;12933	12964;12999	PRC-7194TMT_UPRC_559292A007506_1p_ih10cm_1-5um_PM5_NeoLumos_noFAIMS_30min_TMT_custom_spR34.12964.12964.3,PRC-7194TMT_UPRC_559292A007506_1p_ih10cm_1-5um_PM5_NeoLumos_noFAIMS_30min_TMT_custom_spR34.12999.12999.4	34	12.5182	13.0287	12.7174	13.1601	11.6081	13.1968	11.4271	12.0358	11.9721	13.5946	12.6834	12.5724	13.5363	13.5808	13.7388	0.696475	0.567895
A0A6C1E1S9	KEL3	Kelch repeat-containing protein 3	n[305]NK[432]SLNGEEDDES[167]DQDLDEILSSFSK[432]	4;3;5	1333.0917;1386.8517;1386.8602	3805.8335;3805.8333;3805.8345	952.4657;1269.6184;762.1742	3805.8293;3805.832;3805.831	952.4646;1269.6179;762.1735	0.00010693825589;2.901473223e-05;2.901473223e-05	1	36	60	N-term(304.2072),12S(79.9663),25K(304.2072),2K(304.2072)	NKS(0.0957)LNGEEDDES(0.7807)DQDLDEILS(0.0600)S(0.0409)FS(0.0227)K;NKS(0.0268)LNGEEDDES(0.8923)DQDLDEILS(0.0293)S(0.0272)FS(0.0243)K;NKS(0.0183)LNGEEDDES(0.6172)DQDLDEILS(0.2159)S(0.1231)FS(0.0255)K	0.78;0.892;0.617	42451;50997;50997	42537;51052;51053	PRC-7194TMT_UPRC_559292A007506_1p_ih10cm_1-5um_PM5_NeoLumos_noFAIMS_30min_TMT_custom_spR34.42537.42537.4,PRC-7194TMT_UPRC_559292A008106_1p_ih10cm_1-5um_PM5_Neo_noFAIMS_30min_TMT_custom_800ng_spR34.51052.51052.3,PRC-7194TMT_UPRC_559292A008106_1p_ih10cm_1-5um_PM5_Neo_noFAIMS_30min_TMT_custom_800ng_spR34.51053.51053.5	34	12.0134	11.2193	11.9221	11.676	13.0542	11.271	12.6902	11.4484	12.1922	12.2213	11.3916	11.4226	12.3787	12.3485	10.8208	-0.298367	0.79008
A0A6C1E1S9	KEL3	Kelch repeat-containing protein 3	n[305]NK[432]SLNGEEDDESDQDLDEILS[167]SFSK[432]	4	1333.94	3805.84	952.467	3805.83	952.465	0.000310934	1	36	60	N-term(304.2072),21S(79.9663),25K(304.2072),2K(304.2072)	NKS(0.0390)LNGEEDDES(0.3187)DQDLDEILS(0.5738)S(0.0458)FS(0.0227)K	0.573	42503	42581	PRC-7194TMT_UPRC_559292A007506_1p_ih10cm_1-5um_PM5_NeoLumos_noFAIMS_30min_TMT_custom_spR34.42581.42581.4	34	NA	10.3552	11.1398	10.8231	11.4292	9.10018	11.3409	11.4856	11.3695	11.0857	11.0571	11.364	10.7976	12.6993	10.4467	0.366304	0.797448
A0A6C1EDJ5	BUD22_2	Bud site selection protein 22	n[305]NK[432]SNM[147]EVT[181]SDDEDLLVK[432]	3;3	1039.6516;1041.314	2944.4946;2943.4905	982.5055;982.1708	2944.4946;2943.4915	982.5055;982.1711	2.281230039e-05;0.00012531086734	1	275	291	N-term(304.2072),17K(304.2072),2K(304.2072),5M(15.9949),8T(79.9663)	NKS(0.0497)NMEVT(0.7443)S(0.2060)DDEDLLVK;NKS(0.0412)NMEVT(0.4794)S(0.4794)DDEDLLVK	0.744;0.479	27194;27244	27254;27340	PRC-7194TMT_UPRC_559292A007506_1p_ih10cm_1-5um_PM5_NeoLumos_noFAIMS_30min_TMT_custom_spR34.27254.27254.3,PRC-7194TMT_UPRC_559292A007506_1p_ih10cm_1-5um_PM5_NeoLumos_noFAIMS_30min_TMT_custom_spR34.27340.27340.3	34	13.1938	11.9255	12.3744	12.5815	13.7421	12.3729	13.93	13.4778	13.3176	14.4666	12.234	12.9392	13.4664	12.6867	12.4632	-0.380309	0.73637
A0A6C1EDJ5	BUD22_2	Bud site selection protein 22	n[305]NK[432]SNM[147]EVTS[167]DDEDLLVK[432]	4;4;4;3	1039.697;1044.715;1163.3917;1163.9347	2944.4956;2945.5115;2945.5046;2944.5034	737.1312;737.3852;737.3834;982.5084	2944.4949;2945.4983;2945.496;2944.4937	737.131;737.3819;737.3813;982.5052	3.944617569e-05;0.00126947005278;2.175828719e-05;2.175828719e-05	1	275	291	N-term(304.2072),17K(304.2072),2K(304.2072),5M(15.9949),9S(79.9663)	NKS(0.0435)NMEVT(0.0589)S(0.8976)DDEDLLVK;NKS(0.0560)NMEVT(0.1453)S(0.7987)DDEDLLVK;NKS(0.0429)NMEVT(0.0542)S(0.9029)DDEDLLVK;NKS(0.0448)NMEVT(0.1587)S(0.7965)DDEDLLVK	0.897;0.798;0.902;0.796	27194;27446;36914;36944	27257;27513;36979;37007	PRC-7194TMT_UPRC_559292A007506_1p_ih10cm_1-5um_PM5_NeoLumos_noFAIMS_30min_TMT_custom_spR34.27257.27257.4,PRC-7194TMT_UPRC_559292A007506_1p_ih10cm_1-5um_PM5_NeoLumos_noFAIMS_30min_TMT_custom_spR34.27513.27513.4,PRC-7194TMT_UPRC_559292A008106_1p_ih10cm_1-5um_PM5_Neo_noFAIMS_30min_TMT_custom_800ng_spR34.36979.36979.4,PRC-7194TMT_UPRC_559292A008106_1p_ih10cm_1-5um_PM5_Neo_noFAIMS_30min_TMT_custom_800ng_spR34.37007.37007.3	34	12.4289	11.6187	12.3494	12.4594	13.9832	12.4949	14.0966	12.9866	12.8584	14.6107	11.5974	12.6283	13.5584	13.1806	11.7608	-0.443579	0.758971
A0A6C1EDJ5	BUD22_2	Bud site selection protein 22	n[305]NK[432]SNMEVTS[167]DDEDLLVK[432]	4	1091.48	2928.51	733.134	2928.5	733.132	2.281230039e-05	1	275	291	N-term(304.2072),17K(304.2072),2K(304.2072),9S(79.9663)	NKS(0.0424)NMEVT(0.0733)S(0.8843)DDEDLLVK	0.884	29877	29919	PRC-7194TMT_UPRC_559292A007506_1p_ih10cm_1-5um_PM5_NeoLumos_noFAIMS_30min_TMT_custom_spR34.29919.29919.4	34	13.2427	11.5841	11.7649	12.0999	12.623	12.1955	12.9131	11.8205	12.1788	13.1381	11.8739	11.9208	12.6908	12.5272	10.6644	-0.420626	0.716451
A0A6C1DYZ4	NPR1_1	non-specific serine/threonine protein kinase	n[305]NK[432]SS[167]SHIGSVSNSSSSDR	3;4	763.1916;764.653	2523.2246;2524.225	842.0821;632.0635	2523.2231;2524.2246	842.0816;632.0634	0;2.175828719e-05	1	43	60	N-term(304.2072),2K(304.2072),4S(79.9663)	NKS(0.3269)S(0.5252)S(0.0341)HIGS(0.0197)VS(0.0207)NS(0.0191)S(0.0184)S(0.0181)S(0.0177)DR;NKS(0.0310)S(0.4251)S(0.4251)HIGS(0.0315)VS(0.0200)NS(0.0177)S(0.0169)S(0.0165)S(0.0163)DR	0.525;0.425	14566;14616	14619;14686	PRC-7194TMT_UPRC_559292A008106_1p_ih10cm_1-5um_PM5_Neo_noFAIMS_30min_TMT_custom_800ng_spR34.14619.14619.3,PRC-7194TMT_UPRC_559292A008106_1p_ih10cm_1-5um_PM5_Neo_noFAIMS_30min_TMT_custom_800ng_spR34.14686.14686.4	34	14.2128	15.0592	14.3617	15.0831	13.4377	14.3239	13.1918	14.1584	13.3934	15.3724	14.5218	13.7922	15.4775	15.0798	15.6464	0.644082	0.612138
A0A6C1DVK6	SRL3_1	DNA-binding protein srl3	n[305]NK[432]VDNVNVS[167]PLR	3	962.97	2043.11	682.043	2043.1	682.041	0.000679247	1	204	215	N-term(304.2072),2K(304.2072),9S(79.9663)	NKVDNVNVS(1.0000)PLR	1	23651	23700	PRC-7194TMT_UPRC_559292A007506_1p_ih10cm_1-5um_PM5_NeoLumos_noFAIMS_30min_TMT_custom_spR34.23700.23700.3	34	NA	12.4955	12.6564	12.6579	13.0163	12.2514	13.2626	12.0703	11.849	13.5191	12.2511	12.346	13.1393	11.4673	12.8555	-0.236651	0.833722
A0A6C1DXX6	GRS66_003987	glutamine--fructose-6-phosphate transaminase (isomerizing)	n[305]NLENDTT[181]SSPTQDLDEK[432]	3	1011.34	2596.21	866.411	2596.21	866.412	0.000448711	0	1134	1150	N-term(304.2072),17K(304.2072),7T(79.9663)	NLENDT(0.0437)T(0.2391)S(0.2391)S(0.2391)PT(0.2391)QDLDEK	0.239	25905	25947	PRC-7194TMT_UPRC_559292A007506_1p_ih10cm_1-5um_PM5_NeoLumos_noFAIMS_30min_TMT_custom_spR34.25947.25947.3	34	12.2111	11.3768	11.3249	11.5089	11.6741	10.8728	11.6202	11.8653	11.4376	12.1817	11.5151	11.8066	11.6157	NA	11.8218	0.0824762	0.927718
A0A6C1E6M8	SMC2_3	Structural maintenance of chromosomes protein	n[305]NLEVNPS[167]SQIMARNEEILREIGEC[160]ENEIK[432]	4	1230.47	4103.99	1027	4103.98	1027	0.0394806	2	734	762	N-term(304.2072),24C(57.0215),29K(304.2072),7S(79.9663)	NLEVNPS(0.5000)S(0.5000)QIMARNEEILREIGECENEIK	0.5	40904	40969	PRC-7194TMT_UPRC_559292A008106_1p_ih10cm_1-5um_PM5_Neo_noFAIMS_30min_TMT_custom_800ng_spR34.40969.40969.4	34	12.9682	11.3784	11.3932	11.9058	13.1789	12.0075	12.1022	12.4563	12.3094	13.0708	11.6165	11.6783	12.2813	NA	11.8037	-0.4321	0.696008
A0A6C1E966	PHO90_2	SPX domain-containing inorganic phosphate transporter	n[305]NLIYTLQT[181]DELQAGDNEDGLSGAGK[432]SPTIAGR	4	1356.42	3994.04	999.517	3994.01	999.51	2.281230039e-05	1	27	58	N-term(304.2072),25K(304.2072),8T(79.9663)	NLIY(0.0152)T(0.0169)LQT(0.5863)DELQAGDNEDGLS(0.1353)GAGKS(0.2072)PT(0.0391)IAGR	0.586	48896	48955	PRC-7194TMT_UPRC_559292A008106_1p_ih10cm_1-5um_PM5_Neo_noFAIMS_30min_TMT_custom_800ng_spR34.48955.48955.4	34	12.3524	13.431	13.3354	12.9913	12.8904	13.8169	13.3207	13.3999	13.5992	13.6637	13.048	13.1725	13.1201	14.0576	12.5678	-0.0869092	0.922756
A0A6C1E907	GRS66_008217	rRNA biogenesis protein RRP36	n[305]NLK[432]PDLNS[167]DGEEDDGES[167]LEEILAK[432]R	4;4	1215.0785;1337.0778	3857.8777;3857.902	965.4767;965.4828	3857.8823;3857.8809	965.4779;965.4775	3.944617569e-05;0	2	26	50	N-term(304.2072),17S(79.9663),24K(304.2072),3K(304.2072),8S(79.9663)	NLKPDLNS(1.0000)DGEEDDGES(1.0000)LEEILAKR;NLKPDLNS(1.0000)DGEEDDGES(1.0000)LEEILAKR	1;1	36347;47625	36417;47660	PRC-7194TMT_UPRC_559292A007506_1p_ih10cm_1-5um_PM5_NeoLumos_noFAIMS_30min_TMT_custom_spR34.36417.36417.4,PRC-7194TMT_UPRC_559292A008106_1p_ih10cm_1-5um_PM5_Neo_noFAIMS_30min_TMT_custom_800ng_spR34.47660.47660.4	34	11.5376	12.5857	13.3433	13.3241	14.6299	13.0407	14.7758	12.8897	13.3705	14.3453	12.9523	12.7212	14.7653	14.7914	13.862	0.434209	0.790393
A0A6C1E907	GRS66_008217	rRNA biogenesis protein RRP36	n[305]NLK[432]PDLNS[167]DGEEDDGESLEEILAK[432]	4;3;3;4;3;4;4;4;3;5;4	1275.5872;1275.6575;1277.6628;1278.0746;1278.4152;1280.4456;1362.7389;1363.537;1363.8282;1364.2816;1366.0752	3621.8296;3621.8237;3624.8174;3620.8147;3623.8542;3621.8123;3621.8313;3621.8162;3621.8179;3622.821;3620.8105	906.4647;1208.2818;1209.2797;906.211;1208.9587;906.4604;906.4651;906.4613;1208.2799;725.5715;906.2099	3621.818;3621.8154;3624.8213;3620.8147;3623.8208;3621.818;3621.8152;3621.8145;3621.8135;3622.8145;3620.8071	906.4618;1208.2791;1209.281;906.211;1208.9475;906.4618;906.4611;906.4609;1208.2784;725.5702;906.2091	0;0;0.00062100533088;6.778856746e-05;0.00024613944405;2.281230039e-05;0;0;0;2.281230039e-05;0.00035417507674	1	26	49	N-term(304.2072),24K(304.2072),3K(304.2072),8S(79.9663)	NLKPDLNS(0.6545)DGEEDDGES(0.3455)LEEILAK;NLKPDLNS(0.5452)DGEEDDGES(0.4548)LEEILAK;NLKPDLNS(0.7865)DGEEDDGES(0.2135)LEEILAK;NLKPDLNS(0.8204)DGEEDDGES(0.1796)LEEILAK;NLKPDLNS(0.6730)DGEEDDGES(0.3270)LEEILAK;NLKPDLNS(0.5465)DGEEDDGES(0.4535)LEEILAK;NLKPDLNS(0.6209)DGEEDDGES(0.3791)LEEILAK;NLKPDLNS(0.7677)DGEEDDGES(0.2323)LEEILAK;NLKPDLNS(0.5776)DGEEDDGES(0.4224)LEEILAK;NLKPDLNS(0.7311)DGEEDDGES(0.2689)LEEILAK;NLKPDLNS(0.5078)DGEEDDGES(0.4922)LEEILAK	0.654;0.545;0.786;0.82;0.673;0.546;0.62;0.767;0.577;0.731;0.507	39530;39530;39601;39625;39652;39799;49325;49418;49439;49462;49546	39575;39581;39688;39713;39729;39847;49409;49463;49487;49527;49667	PRC-7194TMT_UPRC_559292A007506_1p_ih10cm_1-5um_PM5_NeoLumos_noFAIMS_30min_TMT_custom_spR34.39575.39575.4,PRC-7194TMT_UPRC_559292A007506_1p_ih10cm_1-5um_PM5_NeoLumos_noFAIMS_30min_TMT_custom_spR34.39581.39581.3,PRC-7194TMT_UPRC_559292A007506_1p_ih10cm_1-5um_PM5_NeoLumos_noFAIMS_30min_TMT_custom_spR34.39688.39688.3,PRC-7194TMT_UPRC_559292A007506_1p_ih10cm_1-5um_PM5_NeoLumos_noFAIMS_30min_TMT_custom_spR34.39713.39713.4,PRC-7194TMT_UPRC_559292A007506_1p_ih10cm_1-5um_PM5_NeoLumos_noFAIMS_30min_TMT_custom_spR34.39729.39729.3,PRC-7194TMT_UPRC_559292A007506_1p_ih10cm_1-5um_PM5_NeoLumos_noFAIMS_30min_TMT_custom_spR34.39847.39847.4,PRC-7194TMT_UPRC_559292A008106_1p_ih10cm_1-5um_PM5_Neo_noFAIMS_30min_TMT_custom_800ng_spR34.49409.49409.4,PRC-7194TMT_UPRC_559292A008106_1p_ih10cm_1-5um_PM5_Neo_noFAIMS_30min_TMT_custom_800ng_spR34.49463.49463.4,PRC-7194TMT_UPRC_559292A008106_1p_ih10cm_1-5um_PM5_Neo_noFAIMS_30min_TMT_custom_800ng_spR34.49487.49487.3,PRC-7194TMT_UPRC_559292A008106_1p_ih10cm_1-5um_PM5_Neo_noFAIMS_30min_TMT_custom_800ng_spR34.49527.49527.5,PRC-7194TMT_UPRC_559292A008106_1p_ih10cm_1-5um_PM5_Neo_noFAIMS_30min_TMT_custom_800ng_spR34.49667.49667.4	34	13.4683	12.708	13.7554	13.2131	15.5214	13.8935	15.2038	13.2828	13.8727	15.244	12.3861	13.4164	14.8308	14.3315	13.5029	-0.322769	0.849707
A0A6C1E1G6	RRP36	rRNA biogenesis protein RRP36	n[305]NLK[432]PDLNS[167]DVEEDDGNLLESIM[147]ANK[432]	4;5	1363.994;1364.3889	3782.89;3783.8845	946.7298;757.7842	3782.8816;3783.8872	946.7277;757.7847	2.175828719e-05;0.00208045242864	1	7	31	N-term(304.2072),22M(15.9949),25K(304.2072),3K(304.2072),8S(79.9663)	NLKPDLNS(0.7900)DVEEDDGNLLES(0.2100)IMANK;NLKPDLNS(0.7106)DVEEDDGNLLES(0.2894)IMANK	0.79;0.71	49439;49462	49502;49535	PRC-7194TMT_UPRC_559292A008106_1p_ih10cm_1-5um_PM5_Neo_noFAIMS_30min_TMT_custom_800ng_spR34.49502.49502.4,PRC-7194TMT_UPRC_559292A008106_1p_ih10cm_1-5um_PM5_Neo_noFAIMS_30min_TMT_custom_800ng_spR34.49535.49535.5	34	13.1304	13.5639	14.4111	14.1986	15.8369	14.0393	15.5175	13.4991	12.8269	15.1659	13.6661	13.4311	14.9925	13.9464	13.1848	-0.37475	0.820277
A0A6C1E1G6	RRP36	rRNA biogenesis protein RRP36	n[305]NLK[432]PDLNSDVEEDDGNLLES[167]IM[147]ANK[432]	3;3	1280.2916;1363.8447	3783.9048;3781.855	1262.3089;1261.6256	3783.8994;3781.8787	1262.3071;1261.6335	0.00141954171822;2.281230039e-05	1	7	31	N-term(304.2072),20S(79.9663),22M(15.9949),25K(304.2072),3K(304.2072)	NLKPDLNS(0.2675)DVEEDDGNLLES(0.7325)IMANK;NLKPDLNS(0.3955)DVEEDDGNLLES(0.6045)IMANK	0.732;0.604	39770;49439	39838;49489	PRC-7194TMT_UPRC_559292A007506_1p_ih10cm_1-5um_PM5_NeoLumos_noFAIMS_30min_TMT_custom_spR34.39838.39838.3,PRC-7194TMT_UPRC_559292A008106_1p_ih10cm_1-5um_PM5_Neo_noFAIMS_30min_TMT_custom_800ng_spR34.49489.49489.3	34	12.6732	12.1937	13.4374	13.0451	14.4849	12.633	14.2363	12.8862	13.3011	14.1363	11.9339	12.8734	13.5894	13.1789	12.6601	-0.455595	0.715627
A0A6C1E3E4	MAK21_3	RNA-binding ribosome biosynthesis protein mak21	n[305]NLLTNTPVDHEY[243]ESDAEEEQASK[432]DDR	3;4;4;4;4;3;4	1013.5452;1023.5105;1037.9146;1123.0814;1124.3746;1125.7201;1128.2582	3693.7197;3695.7104;3693.6902;3692.7014;3692.7043;3692.7048;3694.7031	1232.2472;924.9349;924.4298;924.1826;924.1834;1231.9089;924.6831	3693.7039;3695.7048;3693.704;3692.7004;3692.7004;3692.6953;3694.7114	1232.2419;924.9335;924.4333;924.1824;924.1824;1231.9057;924.6851	2.175828719e-05;2.281230039e-05;7.272890023e-05;2.175828719e-05;0;0;0	1	702	727	N-term(304.2072),12Y(79.9663),23K(304.2072)	NLLT(0.0234)NT(0.0249)PVDHEY(0.7457)ES(0.1720)DAEEEQAS(0.0341)KDDR;NLLT(0.0174)NT(0.0186)PVDHEY(0.3892)ES(0.3892)DAEEEQAS(0.1855)KDDR;NLLT(0.0238)NT(0.0342)PVDHEY(0.4511)ES(0.4511)DAEEEQAS(0.0398)KDDR;NLLT(0.0222)NT(0.0249)PVDHEY(0.7529)ES(0.1748)DAEEEQAS(0.0253)KDDR;NLLT(0.0249)NT(0.0313)PVDHEY(0.7785)ES(0.1429)DAEEEQAS(0.0224)KDDR;NLLT(0.0187)NT(0.0198)PVDHEY(0.4570)ES(0.4570)DAEEEQAS(0.0476)KDDR;NLLT(0.0206)NT(0.0219)PVDHEY(0.7678)ES(0.1574)DAEEEQAS(0.0324)KDDR	0.745;0.389;0.451;0.752;0.778;0.457;0.767	25986;26435;27124;34558;34635;34713;34856	26046;26489;27174;34609;34685;34765;34918	PRC-7194TMT_UPRC_559292A007506_1p_ih10cm_1-5um_PM5_NeoLumos_noFAIMS_30min_TMT_custom_spR34.26046.26046.3,PRC-7194TMT_UPRC_559292A007506_1p_ih10cm_1-5um_PM5_NeoLumos_noFAIMS_30min_TMT_custom_spR34.26489.26489.4,PRC-7194TMT_UPRC_559292A007506_1p_ih10cm_1-5um_PM5_NeoLumos_noFAIMS_30min_TMT_custom_spR34.27174.27174.4,PRC-7194TMT_UPRC_559292A008106_1p_ih10cm_1-5um_PM5_Neo_noFAIMS_30min_TMT_custom_800ng_spR34.34609.34609.4,PRC-7194TMT_UPRC_559292A008106_1p_ih10cm_1-5um_PM5_Neo_noFAIMS_30min_TMT_custom_800ng_spR34.34685.34685.4,PRC-7194TMT_UPRC_559292A008106_1p_ih10cm_1-5um_PM5_Neo_noFAIMS_30min_TMT_custom_800ng_spR34.34765.34765.3,PRC-7194TMT_UPRC_559292A008106_1p_ih10cm_1-5um_PM5_Neo_noFAIMS_30min_TMT_custom_800ng_spR34.34918.34918.4	34	13.2977	12.6382	13.5534	13.8513	15.8359	13.8778	15.6385	13.9337	14.2481	16.1515	12.68	14.3824	14.7502	13.8503	13.1864	-0.532744	0.754098
A0A6C1E3E4	MAK21_3	RNA-binding ribosome biosynthesis protein mak21	n[305]NLLTNTPVDHEY[243]ESDAEEEQASK[432]DDRR	4;4;5	1067.5161;1069.9957;1093.1647	3849.79;3848.803;3850.784	963.4548;963.208;771.1641	3849.8;3848.7961;3850.7861	963.4573;963.2063;771.1645	2.175828719e-05;0.00010053973965;6.778856746e-05	2	702	728	N-term(304.2072),12Y(79.9663),23K(304.2072)	NLLT(0.0178)NT(0.0231)PVDHEY(0.4220)ES(0.4220)DAEEEQAS(0.1150)KDDRR;NLLT(0.0254)NT(0.0724)PVDHEY(0.4239)ES(0.4239)DAEEEQAS(0.0544)KDDRR;NLLT(0.0249)NT(0.0271)PVDHEY(0.4617)ES(0.4617)DAEEEQAS(0.0246)KDDRR	0.422;0.423;0.461	31120;31250;32678	31178;31327;32738	PRC-7194TMT_UPRC_559292A008106_1p_ih10cm_1-5um_PM5_Neo_noFAIMS_30min_TMT_custom_800ng_spR34.31178.31178.4,PRC-7194TMT_UPRC_559292A008106_1p_ih10cm_1-5um_PM5_Neo_noFAIMS_30min_TMT_custom_800ng_spR34.31327.31327.4,PRC-7194TMT_UPRC_559292A008106_1p_ih10cm_1-5um_PM5_Neo_noFAIMS_30min_TMT_custom_800ng_spR34.32738.32738.5	34	13.7924	12.3673	12.8025	12.637	14.0043	12.9898	13.849	12.8459	12.8907	13.7669	12.4148	12.8818	12.9826	13.0287	12.7153	-0.38992	0.675239
A0A6C1E3E4	MAK21_3	RNA-binding ribosome biosynthesis protein mak21	n[305]NLLTNTPVDHEYES[167]DAEEEQASK[432]DDR	4;4;3;3;3;3;4;4;4;4;3;3;4	1010.8735;1010.9759;1012.6981;1013.6491;1015.545;1015.9196;1023.1192;1028.4626;1037.2114;1124.7684;1125.557;1126.5188;1131.4749	3693.7185;3693.6997;3693.713;3694.7197;3692.7217;3692.7002;3691.7258;3691.692;3694.7205;3691.7124;3693.7236;3694.71;3693.7239	924.4369;924.4322;1232.2449;1232.5805;1231.9145;1231.9073;923.9387;923.9303;924.6874;923.9354;1232.2485;1232.5773;924.4383	3693.701;3693.7007;3693.7039;3694.7021;3692.7026;3692.7026;3691.719;3691.6953;3694.7058;3691.6958;3693.7153;3694.7017;3693.7068	924.4325;924.4325;1232.2419;1232.5746;1231.9081;1231.9081;923.937;923.9311;924.6837;923.9312;1232.2457;1232.5745;924.434	0;0;0;0;2.175828719e-05;0;8.646965996e-05;2.281230039e-05;2.175828719e-05;0;0;0;7.272890023e-05	1	702	727	N-term(304.2072),14S(79.9663),23K(304.2072)	NLLT(0.0217)NT(0.0323)PVDHEY(0.4294)ES(0.4986)DAEEEQAS(0.0180)KDDR;NLLT(0.0213)NT(0.0229)PVDHEY(0.1234)ES(0.8071)DAEEEQAS(0.0252)KDDR;NLLT(0.0267)NT(0.0343)PVDHEY(0.2576)ES(0.6602)DAEEEQAS(0.0213)KDDR;NLLT(0.0265)NT(0.0327)PVDHEY(0.2786)ES(0.6295)DAEEEQAS(0.0328)KDDR;NLLT(0.0234)NT(0.0271)PVDHEY(0.0981)ES(0.7973)DAEEEQAS(0.0541)KDDR;NLLT(0.0240)NT(0.0255)PVDHEY(0.0478)ES(0.8784)DAEEEQAS(0.0243)KDDR;NLLT(0.0227)NT(0.0259)PVDHEY(0.1709)ES(0.7084)DAEEEQAS(0.0721)KDDR;NLLT(0.0389)NT(0.1056)PVDHEY(0.0819)ES(0.6227)DAEEEQAS(0.1509)KDDR;NLLT(0.0306)NT(0.0569)PVDHEY(0.2182)ES(0.6550)DAEEEQAS(0.0393)KDDR;NLLT(0.0291)NT(0.0372)PVDHEY(0.0585)ES(0.8493)DAEEEQAS(0.0258)KDDR;NLLT(0.0226)NT(0.0235)PVDHEY(0.0350)ES(0.8936)DAEEEQAS(0.0252)KDDR;NLLT(0.0217)NT(0.0228)PVDHEY(0.1146)ES(0.8110)DAEEEQAS(0.0300)KDDR;NLLT(0.0443)NT(0.0739)PVDHEY(0.0977)ES(0.7506)DAEEEQAS(0.0335)KDDR	0.498;0.807;0.66;0.629;0.797;0.878;0.708;0.622;0.655;0.849;0.893;0.811;0.75	25863;25881;25970;26006;26075;26118;26390;26621;27061;34608;34684;34732;35028	25925;25929;26009;26050;26134;26151;26472;26717;27143;34710;34754;34813;35113	PRC-7194TMT_UPRC_559292A007506_1p_ih10cm_1-5um_PM5_NeoLumos_noFAIMS_30min_TMT_custom_spR34.25925.25925.4,PRC-7194TMT_UPRC_559292A007506_1p_ih10cm_1-5um_PM5_NeoLumos_noFAIMS_30min_TMT_custom_spR34.25929.25929.4,PRC-7194TMT_UPRC_559292A007506_1p_ih10cm_1-5um_PM5_NeoLumos_noFAIMS_30min_TMT_custom_spR34.26009.26009.3,PRC-7194TMT_UPRC_559292A007506_1p_ih10cm_1-5um_PM5_NeoLumos_noFAIMS_30min_TMT_custom_spR34.26050.26050.3,PRC-7194TMT_UPRC_559292A007506_1p_ih10cm_1-5um_PM5_NeoLumos_noFAIMS_30min_TMT_custom_spR34.26134.26134.3,PRC-7194TMT_UPRC_559292A007506_1p_ih10cm_1-5um_PM5_NeoLumos_noFAIMS_30min_TMT_custom_spR34.26151.26151.3,PRC-7194TMT_UPRC_559292A007506_1p_ih10cm_1-5um_PM5_NeoLumos_noFAIMS_30min_TMT_custom_spR34.26472.26472.4,PRC-7194TMT_UPRC_559292A007506_1p_ih10cm_1-5um_PM5_NeoLumos_noFAIMS_30min_TMT_custom_spR34.26717.26717.4,PRC-7194TMT_UPRC_559292A007506_1p_ih10cm_1-5um_PM5_NeoLumos_noFAIMS_30min_TMT_custom_spR34.27143.27143.4,PRC-7194TMT_UPRC_559292A008106_1p_ih10cm_1-5um_PM5_Neo_noFAIMS_30min_TMT_custom_800ng_spR34.34710.34710.4,PRC-7194TMT_UPRC_559292A008106_1p_ih10cm_1-5um_PM5_Neo_noFAIMS_30min_TMT_custom_800ng_spR34.34754.34754.3,PRC-7194TMT_UPRC_559292A008106_1p_ih10cm_1-5um_PM5_Neo_noFAIMS_30min_TMT_custom_800ng_spR34.34813.34813.3,PRC-7194TMT_UPRC_559292A008106_1p_ih10cm_1-5um_PM5_Neo_noFAIMS_30min_TMT_custom_800ng_spR34.35113.35113.4	34	11.7878	11.519	12.1109	11.946	14.2815	12.1631	13.8599	13.1242	12.7267	14.5401	12.1093	12.6077	12.8344	12.3759	11.994	-0.421661	0.770008
A0A6C1E3E4	MAK21_3	RNA-binding ribosome biosynthesis protein mak21	n[305]NLLTNTPVDHEYES[167]DAEEEQASK[432]DDRR	5;4	1066.3773;1067.6698	3848.7974;3848.8018	770.7668;963.2077	3848.8018;3848.7961	770.7676;963.2063	2.175828719e-05;0	2	702	728	N-term(304.2072),14S(79.9663),23K(304.2072)	NLLT(0.0422)NT(0.0988)PVDHEY(0.0598)ES(0.7601)DAEEEQAS(0.0391)KDDRR;NLLT(0.0300)NT(0.0261)PVDHEY(0.0808)ES(0.8313)DAEEEQAS(0.0319)KDDRR	0.76;0.831	31046;31095	31099;31188	PRC-7194TMT_UPRC_559292A008106_1p_ih10cm_1-5um_PM5_Neo_noFAIMS_30min_TMT_custom_800ng_spR34.31099.31099.5,PRC-7194TMT_UPRC_559292A008106_1p_ih10cm_1-5um_PM5_Neo_noFAIMS_30min_TMT_custom_800ng_spR34.31188.31188.4	34	14.0781	12.432	12.9009	12.8694	14.5218	12.413	14.3125	13.1454	13.2854	14.3446	12.6169	13.1544	13.4872	13.7373	12.5406	-0.322999	0.805432
A0A6C1E3E4	MAK21_3	RNA-binding ribosome biosynthesis protein mak21	n[305]NLLTNTPVDHEYESDAEEEQAS[167]K[432]DDRR	5	1094.06	3849.79	770.965	3849.78	770.964	0.000425326	2	702	728	N-term(304.2072),22S(79.9663),23K(304.2072)	NLLT(0.0437)NT(0.2222)PVDHEY(0.0707)ES(0.0707)DAEEEQAS(0.5927)KDDRR	0.592	32702	32790	PRC-7194TMT_UPRC_559292A008106_1p_ih10cm_1-5um_PM5_Neo_noFAIMS_30min_TMT_custom_800ng_spR34.32790.32790.5	34	11.6788	11.8186	11.8961	11.5807	12.9878	10.3284	12.7701	11.8497	11.3803	12.2748	11.0815	11.8452	11.7934	11.0016	11.0677	-0.498649	0.660695
A0A6C1EBF1	GRS66_008640	K Homology domain-containing protein	n[305]NLPS[167]LGSNAALASVK[432]	3	1224.59	2131.15	711.39	2131.14	711.389	0.00400608	0	56	70	N-term(304.2072),15K(304.2072),4S(79.9663)	NLPS(0.6631)LGS(0.2996)NAALAS(0.0373)VK	0.663	36855	36914	PRC-7194TMT_UPRC_559292A007506_1p_ih10cm_1-5um_PM5_NeoLumos_noFAIMS_30min_TMT_custom_spR34.36914.36914.3	34	10.6414	12.0932	11.8299	11.554	11.0556	11.2356	11.6806	12.2876	12.2332	11.7496	10.9347	11.0712	11.9058	11.1196	11.2377	-0.382293	0.65341
A0A6C1EBF1	GRS66_008640	K Homology domain-containing protein	n[305]NLPSLGS[167]NAALASVK[432]	3	1245.09	2131.15	711.39	2131.14	711.388	0.0144405	0	56	70	N-term(304.2072),15K(304.2072),7S(79.9663)	NLPS(0.4640)LGS(0.4926)NAALAS(0.0434)VK	0.492	37965	37999	PRC-7194TMT_UPRC_559292A007506_1p_ih10cm_1-5um_PM5_NeoLumos_noFAIMS_30min_TMT_custom_spR34.37999.37999.3	34	9.58821	11.6109	11.4659	11.22	11.0622	11.6678	11.3712	11.4864	10.9525	11.3484	11.0015	11.1834	11.5648	10.8138	10.9017	-0.0843007	0.937613
A0A6C1DY82	ESC1	Establishes silent chromatin	n[305]NLSDLENY[243]SQR	2	1088.51	1722.79	862.4	1722.78	862.397	0.00368644	0	1324	1334	N-term(304.2072),8Y(79.9663)	NLS(0.0439)DLENY(0.4781)S(0.4781)QR	0.478	29710	29766	PRC-7194TMT_UPRC_559292A007506_1p_ih10cm_1-5um_PM5_NeoLumos_noFAIMS_30min_TMT_custom_spR34.29766.29766.2	34	12.1833	13.5249	13.525	13.6229	13.8552	13.4638	13.4234	13.2802	12.6231	13.4026	12.7043	12.4021	13.0284	12.1462	13.8475	-0.464753	0.637976
A0A6C1EAA8	GRS66_008420	Uncharacterized protein	n[305]NM[147]NNGT[181]YANGGSR	2	645.008	1757.75	879.883	1757.75	879.884	0.0249252	0	494	506	N-term(304.2072),2M(15.9949),6T(79.9663)	NMNNGT(0.4831)Y(0.4831)ANGGS(0.0339)R	0.483	10162	10211	PRC-7194TMT_UPRC_559292A007506_1p_ih10cm_1-5um_PM5_NeoLumos_noFAIMS_30min_TMT_custom_spR34.10211.10211.2	34	NA	10.5877	9.75812	10.1217	9.73136	9.04843	9.91943	11.4502	11.2272	10.7528	11.2495	11.0266	10.1727	10.9142	11.4295	0.693839	0.569074
A0A6C1E0P6	ISN1_1	IMP-specific 5'-nucleotidase 1	n[305]NM[147]SQDEIEDGASS[167]QSLNILGQSR	3	1124.43	2880.29	961.104	2880.29	961.103	0.000106938	0	77	99	N-term(304.2072),13S(79.9663),2M(15.9949)	NMS(0.0532)QDEIEDGAS(0.1836)S(0.7008)QS(0.0412)LNILGQS(0.0212)R	0.7	31575	31627	PRC-7194TMT_UPRC_559292A007506_1p_ih10cm_1-5um_PM5_NeoLumos_noFAIMS_30min_TMT_custom_spR34.31627.31627.3	34	13.3243	11.9927	12.1649	11.9263	11.9635	11.5853	12.1577	12.0513	11.8989	11.8095	11.4641	11.6472	11.5879	11.2987	11.6739	-0.553081	0.496151
A0A6C1DZ37	CMK2_1	Calmodulin-dependent protein kinase cmk2	n[305]NM[147]YSLGDDGDNDIEENS[167]LNESLLDGVTHSLDDLR	4;4	1401.6827;1402.0979	4164.827;4165.8745	1042.214;1042.4759	4164.8228;4165.8335	1042.213;1042.4657	0;0	0	351	384	N-term(304.2072),17S(79.9663),2M(15.9949)	NMY(0.0220)S(0.0227)LGDDGDNDIEENS(0.8413)LNES(0.0532)LLDGVT(0.0320)HS(0.0288)LDDLR;NMY(0.0496)S(0.0767)LGDDGDNDIEENS(0.7703)LNES(0.0678)LLDGVT(0.0183)HS(0.0173)LDDLR	0.841;0.77	51923;51941	51971;51999	PRC-7194TMT_UPRC_559292A008106_1p_ih10cm_1-5um_PM5_Neo_noFAIMS_30min_TMT_custom_800ng_spR34.51971.51971.4,PRC-7194TMT_UPRC_559292A008106_1p_ih10cm_1-5um_PM5_Neo_noFAIMS_30min_TMT_custom_800ng_spR34.51999.51999.4	34	NA	11.1907	11.0632	11.5095	11.525	10.3746	10.995	11.4896	10.76	11.651	11.2762	11.7461	10.8475	11.8601	10.366	0.0310964	0.978714
A0A6C1DS04	GRS66_001976	MIF4G domain-containing protein	n[305]NMDDRANS[167]R	3	656.761	1460.65	487.891	1460.65	487.892	0.032622	1	515	523	N-term(304.2072),8S(79.9663)	NMDDRANS(1.0000)R	1	9941	09979	PRC-7194TMT_UPRC_559292A008106_1p_ih10cm_1-5um_PM5_Neo_noFAIMS_30min_TMT_custom_800ng_spR34.09979.09979.3	34	13.3261	12.7596	12.4934	12.4154	12.3405	12.8904	13.1549	12.1246	13.0571	12.2276	12.7553	12.5521	12.5255	12.8539	12.1206	-0.117488	0.889281
A0A6C1DZY6	SCD5_1	Suppressor of clathrin deficiency	n[305]NNHANTAADNAT[181]NVSSPQK[432]DNPPNGEVR	4;4	841.1838;850.7883	3622.72;3621.698	906.6873;906.4318	3622.699;3621.6963	906.682;906.4314	3.944617569e-05;0.00207450866084	1	65	92	N-term(304.2072),12T(79.9663),19K(304.2072)	NNHANT(0.0399)AADNAT(0.7446)NVS(0.1078)S(0.1078)PQKDNPPNGEVR;NNHANT(0.0300)AADNAT(0.4856)NVS(0.2422)S(0.2422)PQKDNPPNGEVR	0.744;0.485	18270;18670	18336;18795	PRC-7194TMT_UPRC_559292A008106_1p_ih10cm_1-5um_PM5_Neo_noFAIMS_30min_TMT_custom_800ng_spR34.18336.18336.4,PRC-7194TMT_UPRC_559292A008106_1p_ih10cm_1-5um_PM5_Neo_noFAIMS_30min_TMT_custom_800ng_spR34.18795.18795.4	34	12.9413	11.7323	11.9055	11.8858	12.2272	12.1735	12.2901	11.7073	12.1485	12.2095	11.22	11.8669	12.0727	11.9108	11.6813	-0.371737	0.601779
A0A6C1DZY6	SCD5_1	Suppressor of clathrin deficiency	n[305]NNHANTAADNATNVS[167]SPQK[432]DNPPNGEVR	4;4;4;4	776.0248;782.5751;844.7362;848.7732	3621.6975;3621.693;3622.699;3621.708	906.4317;906.4305;906.682;906.4343	3621.6992;3621.699;3622.6992;3621.6965	906.4321;906.432;906.6821;906.4314	0;2.175828719e-05;0;2.175828719e-05	1	65	92	N-term(304.2072),15S(79.9663),19K(304.2072)	NNHANT(0.0307)AADNAT(0.0598)NVS(0.4548)S(0.4548)PQKDNPPNGEVR;NNHANT(0.0323)AADNAT(0.0990)NVS(0.6718)S(0.1969)PQKDNPPNGEVR;NNHANT(0.0226)AADNAT(0.3127)NVS(0.4907)S(0.1739)PQKDNPPNGEVR;NNHANT(0.0212)AADNAT(0.1210)NVS(0.4289)S(0.4289)PQKDNPPNGEVR	0.454;0.671;0.49;0.428	15509;15756;18439;18644	15568;15840;18510;18701	PRC-7194TMT_UPRC_559292A007506_1p_ih10cm_1-5um_PM5_NeoLumos_noFAIMS_30min_TMT_custom_spR34.15568.15568.4,PRC-7194TMT_UPRC_559292A007506_1p_ih10cm_1-5um_PM5_NeoLumos_noFAIMS_30min_TMT_custom_spR34.15840.15840.4,PRC-7194TMT_UPRC_559292A008106_1p_ih10cm_1-5um_PM5_Neo_noFAIMS_30min_TMT_custom_800ng_spR34.18510.18510.4,PRC-7194TMT_UPRC_559292A008106_1p_ih10cm_1-5um_PM5_Neo_noFAIMS_30min_TMT_custom_800ng_spR34.18701.18701.4	34	11.1657	11.2992	11.6841	11.665	12.2486	11.6582	12.3089	11.4646	11.4872	12.306	11.5537	11.2952	12.0142	11.1127	11.4743	-0.238733	0.754102
A0A6C1DUB4	ASH1_1	DNA-binding transcription repressor	n[305]NNITTDNNINS[167]ASPR	3	845.823	2014.99	672.67	2014.98	672.667	0.000823563	0	44	58	N-term(304.2072),11S(79.9663)	NNIT(0.0922)T(0.2751)DNNINS(0.3164)AS(0.3164)PR	0.316	18449	18496	PRC-7194TMT_UPRC_559292A007506_1p_ih10cm_1-5um_PM5_NeoLumos_noFAIMS_30min_TMT_custom_spR34.18496.18496.3	34	9.70398	12.8	12.0702	11.9004	11.9806	11.571	12.0007	12.7839	12.9908	11.7302	12.9683	12.3912	11.6326	11.0352	11.9145	0.0351584	0.984771
A0A6C1DX63	VIP1_1	Inositol hexakisphosphate and diphosphoinositol-pentakisphosphate kinase	n[305]NNLPSAPS[167]EM[147]SPLFLNK[432]	3;3	1305.3728;1307.1786	2565.282;2564.314	856.1013;855.7786	2565.3071;2564.3074	856.1096;855.7764	8.646965996e-05;6.641389137e-05	0	21	37	N-term(304.2072),10M(15.9949),17K(304.2072),8S(79.9663)	NNLPS(0.0588)APS(0.6724)EMS(0.2688)PLFLNK;NNLPS(0.0407)APS(0.4870)EMS(0.4723)PLFLNK	0.672;0.487	45594;45741	45683;45786	PRC-7194TMT_UPRC_559292A008106_1p_ih10cm_1-5um_PM5_Neo_noFAIMS_30min_TMT_custom_800ng_spR34.45683.45683.3,PRC-7194TMT_UPRC_559292A008106_1p_ih10cm_1-5um_PM5_Neo_noFAIMS_30min_TMT_custom_800ng_spR34.45786.45786.3	34	11.0599	12.2466	12.3293	12.3999	12.7836	12.7298	12.6269	12.6776	12.452	12.9721	12.1327	12.5763	12.4637	12.6644	12.292	-0.0019489	0.998246
A0A6C1DX63	VIP1_1	Inositol hexakisphosphate and diphosphoinositol-pentakisphosphate kinase	n[305]NNLPSAPSEM[147]S[167]PLFLNK[432]	3;3	1304.3872;1306.1816	2562.3035;2562.3142	855.1084;855.112	2562.3086;2562.308	855.1101;855.1099	3.386822551e-05;0.00014605841451	0	21	37	N-term(304.2072),10M(15.9949),11S(79.9663),17K(304.2072)	NNLPS(0.0454)APS(0.0947)EMS(0.8599)PLFLNK;NNLPS(0.0651)APS(0.1433)EMS(0.7916)PLFLNK	0.859;0.791	45570;45660	45623;45727	PRC-7194TMT_UPRC_559292A008106_1p_ih10cm_1-5um_PM5_Neo_noFAIMS_30min_TMT_custom_800ng_spR34.45623.45623.3,PRC-7194TMT_UPRC_559292A008106_1p_ih10cm_1-5um_PM5_Neo_noFAIMS_30min_TMT_custom_800ng_spR34.45727.45727.3	34	12.4301	12.2334	12.5934	12.6185	13.2202	13.203	13.1064	12.6904	12.9556	13.4098	12.5551	12.7809	12.906	12.5586	12.7665	-0.132645	0.840878
A0A6C1E8W7	HSF1_2	Heat shock transcription factor	n[305]NNMGTNNDVDSNK[432]S[167]GSINTSNR	3	884.123	3028.36	1010.46	3028.37	1010.46	0.0469359	1	465	486	N-term(304.2072),13K(304.2072),14S(79.9663)	NNMGT(0.0261)NNDVDS(0.0411)NKS(0.2972)GS(0.2972)INT(0.2972)S(0.0411)NR	0.297	20499	20552	PRC-7194TMT_UPRC_559292A008106_1p_ih10cm_1-5um_PM5_Neo_noFAIMS_30min_TMT_custom_800ng_spR34.20552.20552.3	34	12.0951	11.3663	11.8362	11.8561	12.6134	11.9184	12.403	11.8436	11.6697	12.496	11.2281	11.8959	11.8944	10.8302	11.922	-0.455635	0.580231
A0A6C1DMT8	ATG12_1	Ubiquitin-like protein ATG12	n[305]NNQELRS[167]SPHTVQNR	3	696.987	2163.05	722.023	2163.06	722.026	7.703185267e-05	1	32	46	N-term(304.2072),7S(79.9663)	NNQELRS(0.8036)S(0.0823)PHT(0.1141)VQNR	0.803	11642	11687	PRC-7194TMT_UPRC_559292A008106_1p_ih10cm_1-5um_PM5_Neo_noFAIMS_30min_TMT_custom_800ng_spR34.11687.11687.3	34	NA	11.7583	11.794	11.6474	12.0432	11.6212	12.1233	11.9337	12.4561	12.0338	12.1726	12.4878	12.0717	12.2159	12.0392	0.275266	0.635486
A0A6C1E6Z0	BOI2_2	Polar growth protein	n[305]NNQGNGRPLS[167]PIPPPTLK[432]	3;4;4;3;4;3	1041.6906;1155.1531;1156.2129;1157.8695;1169.9224;1170.4054	2590.414;2589.403;2590.4272;2590.4097;2590.4028;2588.4	864.4786;648.358;648.6141;864.4772;648.608;863.8073	2590.4087;2589.399;2590.398;2590.4053;2590.4045;2588.398	864.4768;648.357;648.6068;864.4757;648.6084;863.8066	7.703185267e-05;0.00014605841451;0.00316033197017;0.0003015445346;3.944617569e-05;6.641389137e-05	1	510	527	N-term(304.2072),10S(79.9663),18K(304.2072)	NNQGNGRPLS(0.9097)PIPPPT(0.0903)LK;NNQGNGRPLS(0.9131)PIPPPT(0.0869)LK;NNQGNGRPLS(0.9147)PIPPPT(0.0853)LK;NNQGNGRPLS(0.8591)PIPPPT(0.1409)LK;NNQGNGRPLS(0.9076)PIPPPT(0.0924)LK;NNQGNGRPLS(0.9147)PIPPPT(0.0853)LK	0.909;0.913;0.914;0.859;0.907;0.914	27294;36478;36521;36632;37274;37319	27357;36529;36582;36670;37339;37371	PRC-7194TMT_UPRC_559292A007506_1p_ih10cm_1-5um_PM5_NeoLumos_noFAIMS_30min_TMT_custom_spR34.27357.27357.3,PRC-7194TMT_UPRC_559292A008106_1p_ih10cm_1-5um_PM5_Neo_noFAIMS_30min_TMT_custom_800ng_spR34.36529.36529.4,PRC-7194TMT_UPRC_559292A008106_1p_ih10cm_1-5um_PM5_Neo_noFAIMS_30min_TMT_custom_800ng_spR34.36582.36582.4,PRC-7194TMT_UPRC_559292A008106_1p_ih10cm_1-5um_PM5_Neo_noFAIMS_30min_TMT_custom_800ng_spR34.36670.36670.3,PRC-7194TMT_UPRC_559292A008106_1p_ih10cm_1-5um_PM5_Neo_noFAIMS_30min_TMT_custom_800ng_spR34.37339.37339.4,PRC-7194TMT_UPRC_559292A008106_1p_ih10cm_1-5um_PM5_Neo_noFAIMS_30min_TMT_custom_800ng_spR34.37371.37371.3	34	12.3517	12.309	12.3864	12.4916	12.8707	12.6371	13.3539	12.4014	12.5447	13.255	12.1679	12.4303	12.9923	12.5644	12.4821	-0.132759	0.856485
A0A6C1DVN3	STM1_1	Suppressor protein stm1	n[305]NNRS[167]K[432]EVTDSATTK[432]	4;3;4;3	757.7918;758.4076;815.4366;815.9846	2541.359;2542.3647;2542.3562;2542.3594	636.347;848.4622;636.5963;848.4604	2541.3564;2542.3599;2542.3582;2542.3594	636.3464;848.4606;636.5968;848.4604	0.00111334578365;0.0008235626311;0.00030366618521;0.00035193891565	2	70	83	N-term(304.2072),14K(304.2072),4S(79.9663),5K(304.2072)	NNRS(0.5858)KEVT(0.2150)DS(0.0687)AT(0.0762)T(0.0542)K;NNRS(0.6114)KEVT(0.0577)DS(0.1357)AT(0.1559)T(0.0393)K;NNRS(0.4503)KEVT(0.3111)DS(0.1015)AT(0.0875)T(0.0497)K;NNRS(0.5326)KEVT(0.3269)DS(0.0654)AT(0.0410)T(0.0341)K	0.585;0.611;0.45;0.532	14765;14788;16990;17017	14816;14841;17044;17072	PRC-7194TMT_UPRC_559292A007506_1p_ih10cm_1-5um_PM5_NeoLumos_noFAIMS_30min_TMT_custom_spR34.14816.14816.4,PRC-7194TMT_UPRC_559292A007506_1p_ih10cm_1-5um_PM5_NeoLumos_noFAIMS_30min_TMT_custom_spR34.14841.14841.3,PRC-7194TMT_UPRC_559292A008106_1p_ih10cm_1-5um_PM5_Neo_noFAIMS_30min_TMT_custom_800ng_spR34.17044.17044.4,PRC-7194TMT_UPRC_559292A008106_1p_ih10cm_1-5um_PM5_Neo_noFAIMS_30min_TMT_custom_800ng_spR34.17072.17072.3	34	12.4635	12.3919	12.9989	13.0745	14.8977	12.7986	15.0581	12.8198	13.4883	14.7951	11.851	13.1339	13.8878	13.6426	12.4803	-0.479533	0.766779
A0A6C1DVN3	STM1_1	Suppressor protein stm1	n[305]NNRSK[432]EVT[181]DSATTK[432]	3	817.877	2541.35	848.125	2541.35	848.125	0.00061486	2	70	83	N-term(304.2072),14K(304.2072),5K(304.2072),8T(79.9663)	NNRS(0.0555)KEVT(0.3824)DS(0.3304)AT(0.1589)T(0.0728)K	0.382	17069	17170	PRC-7194TMT_UPRC_559292A008106_1p_ih10cm_1-5um_PM5_Neo_noFAIMS_30min_TMT_custom_800ng_spR34.17170.17170.3	34	12.4843	12.4002	12.8495	12.6387	13.1674	12.9412	13.0592	12.9115	12.6357	13.0591	12.2332	12.6344	12.6487	NA	12.3608	-0.345426	0.587347
A0A6C1EF42	GRS66_009892	Eisosome protein SEG1	n[305]NNS[167]GLQR	2;2	667.1742;722.8916	1171.5673;1171.5671	586.7909;586.7908	1171.5664;1171.5667	586.7905;586.7906	0.00606941332849;0.00014921704936	0	119	125	N-term(304.2072),3S(79.9663)	NNS(1.0000)GLQR;NNS(1.0000)GLQR	1;1	11073;12740	11104;12799	PRC-7194TMT_UPRC_559292A007506_1p_ih10cm_1-5um_PM5_NeoLumos_noFAIMS_30min_TMT_custom_spR34.11104.11104.2,PRC-7194TMT_UPRC_559292A008106_1p_ih10cm_1-5um_PM5_Neo_noFAIMS_30min_TMT_custom_800ng_spR34.12799.12799.2	34	12.4299	14.3157	13.4045	14.0263	14.7579	13.0716	15.5819	13.6619	13.7267	15.7787	13.1153	13.8103	14.9907	12.9273	14.9472	-0.11738	0.954272
A0A6C1E057	ROD1_1	Resistance to o-dinitrobenzene	n[305]NNS[167]GSS[167]VSLQQLAR	2	1068.11	1922.91	962.461	1922.89	962.452	0.00954896	0	718	731	N-term(304.2072),3S(79.9663),6S(79.9663)	NNS(0.5363)GS(0.4520)S(0.5058)VS(0.5058)LQQLAR	0.536	28624	28723	PRC-7194TMT_UPRC_559292A007506_1p_ih10cm_1-5um_PM5_NeoLumos_noFAIMS_30min_TMT_custom_spR34.28723.28723.2	34	13.3676	12.4711	12.2027	12.184	12.3554	12.0025	12.1111	12.5201	12.5509	11.8903	12.2077	12.101	11.8645	11.5022	12.2936	-0.371776	0.609759
A0A6C1E057	ROD1_1	Resistance to o-dinitrobenzene	n[305]NNS[167]GSSVS[167]LQQLAR	3	1078.07	1923.89	642.303	1923.88	642.301	0.000146058	0	718	731	N-term(304.2072),3S(79.9663),8S(79.9663)	NNS(0.5477)GS(0.5477)S(0.2906)VS(0.6140)LQQLAR	0.614	29158	29225	PRC-7194TMT_UPRC_559292A007506_1p_ih10cm_1-5um_PM5_NeoLumos_noFAIMS_30min_TMT_custom_spR34.29225.29225.3	34	9.93777	10.6661	10.2301	10.6101	10.8361	11.5586	10.8298	11.3608	10.7017	10.9033	10.7031	10.6896	10.8034	9.49376	10.5865	-0.308179	0.701039
A0A6C1DNU8	SND1_1	Nuclease domain-containing protein	n[305]NNS[167]NSNLLFEK[432]	3;3;3;3;3	1141.0021;1270.4497;1270.9095;1271.248;1271.457	1966.0137;1968.0068;1967.0042;1966.999;1967.0024	656.3452;657.0095;656.6753;656.6736;656.6747	1966.01;1968.004;1967.0027;1967.0024;1967.0027	656.3439;657.0086;656.6748;656.6747;656.6748	0.00072146618341;9.131439007e-05;0.00030366618521;0.00028675580975;0.00449678612051	0	690	700	N-term(304.2072),11K(304.2072),3S(79.9663)	NNS(0.5000)NS(0.5000)NLLFEK;NNS(0.8240)NS(0.1760)NLLFEK;NNS(0.5061)NS(0.4939)NLLFEK;NNS(0.7240)NS(0.2760)NLLFEK;NNS(0.6029)NS(0.3971)NLLFEK	0.5;0.824;0.506;0.724;0.602	32407;43360;43384;43405;43423	32493;43418;43451;43470;43481	PRC-7194TMT_UPRC_559292A007506_1p_ih10cm_1-5um_PM5_NeoLumos_noFAIMS_30min_TMT_custom_spR34.32493.32493.3,PRC-7194TMT_UPRC_559292A008106_1p_ih10cm_1-5um_PM5_Neo_noFAIMS_30min_TMT_custom_800ng_spR34.43418.43418.3,PRC-7194TMT_UPRC_559292A008106_1p_ih10cm_1-5um_PM5_Neo_noFAIMS_30min_TMT_custom_800ng_spR34.43451.43451.3,PRC-7194TMT_UPRC_559292A008106_1p_ih10cm_1-5um_PM5_Neo_noFAIMS_30min_TMT_custom_800ng_spR34.43470.43470.3,PRC-7194TMT_UPRC_559292A008106_1p_ih10cm_1-5um_PM5_Neo_noFAIMS_30min_TMT_custom_800ng_spR34.43481.43481.3	34	11.0484	10.918	11.3616	11.4745	12.5742	11.8919	12.7203	11.1852	12.1771	12.4177	11.1821	11.8937	12.3444	12.6135	12.0284	0.235516	0.826391
A0A6C1DYN7	GRS66_004028	Uncharacterized protein	n[305]NNSAYSIPNVQNNSLTTFSPSSPT[181]DATAM[147]PNSTK[432]	4	1292.22	4260.02	1066.01	4260.02	1066.01	2.175828719e-05	0	431	464	N-term(304.2072),24T(79.9663),29M(15.9949),34K(304.2072)	NNS(0.0043)AY(0.0050)S(0.0055)IPNVQNNS(0.0438)LT(0.1495)T(0.1495)FS(0.1495)PS(0.1495)S(0.1495)PT(0.1711)DAT(0.0152)AMPNS(0.0038)T(0.0037)K	0.171	44796	44834	PRC-7194TMT_UPRC_559292A008106_1p_ih10cm_1-5um_PM5_Neo_noFAIMS_30min_TMT_custom_800ng_spR34.44834.44834.4	34	NA	11.5916	11.8741	12.5528	13.0294	13.0186	12.9706	11.4673	12.2467	12.8719	11.4996	12.3725	12.2388	NA	12.407	-0.259029	0.826391
A0A6C1E057	ROD1_1	Resistance to o-dinitrobenzene	n[305]NNSGS[167]S[167]VSLQQLAR	2;3;2;3;3	1062.9409;1065.4127;1077.7753;1212.4056;1226.1897	1923.88;1923.8792;1923.8849;1923.8813;1923.8748	962.9473;642.3003;962.9497;642.301;642.2989	1923.8817;1923.8777;1923.8834;1923.8772;1923.8771	962.9481;642.2998;962.949;642.2997;642.2996	3.386822551e-05;2.281230039e-05;0.02345858032167;2.901473223e-05;2.901473223e-05	0	718	731	N-term(304.2072),5S(79.9663),6S(79.9663)	NNS(0.1477)GS(0.6995)S(0.7117)VS(0.4412)LQQLAR;NNS(0.0791)GS(0.7391)S(0.7312)VS(0.4506)LQQLAR;NNS(0.4581)GS(0.5326)S(0.5046)VS(0.5046)LQQLAR;NNS(0.0793)GS(0.7005)S(0.7005)VS(0.5197)LQQLAR;NNS(0.3785)GS(0.5613)S(0.5810)VS(0.4793)LQQLAR	0.711;0.739;0.532;0.7;0.581	28400;28524;29158;39762;40640	28455;28581;29209;39814;40688	PRC-7194TMT_UPRC_559292A007506_1p_ih10cm_1-5um_PM5_NeoLumos_noFAIMS_30min_TMT_custom_spR34.28455.28455.2,PRC-7194TMT_UPRC_559292A007506_1p_ih10cm_1-5um_PM5_NeoLumos_noFAIMS_30min_TMT_custom_spR34.28581.28581.3,PRC-7194TMT_UPRC_559292A007506_1p_ih10cm_1-5um_PM5_NeoLumos_noFAIMS_30min_TMT_custom_spR34.29209.29209.2,PRC-7194TMT_UPRC_559292A008106_1p_ih10cm_1-5um_PM5_Neo_noFAIMS_30min_TMT_custom_800ng_spR34.39814.39814.3,PRC-7194TMT_UPRC_559292A008106_1p_ih10cm_1-5um_PM5_Neo_noFAIMS_30min_TMT_custom_800ng_spR34.40688.40688.3	34	13.0241	11.7448	11.54	11.653	11.9845	11.9156	12.109	11.7911	11.3688	12.1077	11.6817	11.6833	12.0429	10.818	12.4225	-0.194191	0.844225
A0A6C1E057	ROD1_1	Resistance to o-dinitrobenzene	n[305]NNSGS[167]SVS[167]LQQLAR	2;3;3	1065.3789;1067.0995;1079.3575	1923.8773;1922.9058;1922.8638	962.9459;641.9759;641.9619	1923.8822;1922.9022;1922.8604	962.9484;641.9747;641.9607	8.646965996e-05;3.386822551e-05;0.00439076644183	0	718	731	N-term(304.2072),5S(79.9663),8S(79.9663)	NNS(0.0970)GS(0.6124)S(0.6124)VS(0.6781)LQQLAR;NNS(0.0811)GS(0.6159)S(0.6159)VS(0.6871)LQQLAR;NNS(0.2244)GS(0.5708)S(0.5708)VS(0.6340)LQQLAR	0.678;0.687;0.634	28524;28576;29204	28578;28669;29289	PRC-7194TMT_UPRC_559292A007506_1p_ih10cm_1-5um_PM5_NeoLumos_noFAIMS_30min_TMT_custom_spR34.28578.28578.2,PRC-7194TMT_UPRC_559292A007506_1p_ih10cm_1-5um_PM5_NeoLumos_noFAIMS_30min_TMT_custom_spR34.28669.28669.3,PRC-7194TMT_UPRC_559292A007506_1p_ih10cm_1-5um_PM5_NeoLumos_noFAIMS_30min_TMT_custom_spR34.29289.29289.3	34	11.8492	11.5186	11.4626	11.2784	11.8525	11.1286	11.8795	11.533	11.6266	11.8906	11.6341	11.6401	11.7576	12.1089	12.114	0.248986	0.680961
A0A6C1DXQ4	EIS1_1	Eisosome assembly protein	n[305]NNSIT[181]S[167]TTSK[432]TSK[432]	3;3	875.0167;968.7589	2441.251;2441.2422	814.7576;814.7547	2441.2412;2441.2415	814.7543;814.7544	0.00044871087572;0.01841080042736	1	128	140	N-term(304.2072),10K(304.2072),13K(304.2072),5T(79.9663),6S(79.9663)	NNS(0.0719)IT(0.7854)S(0.7854)T(0.1031)T(0.1031)S(0.0592)KT(0.0420)S(0.0500)K;NNS(0.1342)IT(0.3567)S(0.3567)T(0.3567)T(0.3567)S(0.3567)KT(0.0625)S(0.0198)K	0.785;0.356	19694;25155	19757;25222	PRC-7194TMT_UPRC_559292A007506_1p_ih10cm_1-5um_PM5_NeoLumos_noFAIMS_30min_TMT_custom_spR34.19757.19757.3,PRC-7194TMT_UPRC_559292A008106_1p_ih10cm_1-5um_PM5_Neo_noFAIMS_30min_TMT_custom_800ng_spR34.25222.25222.3	34	12.3568	12.2309	12.5647	12.4824	13.2805	12.7728	13.6539	12.7524	13.322	13.6607	12.283	12.9776	13.1773	12.7425	13.3295	-0.00574971	0.99536
A0A6C1DNU8	SND1_1	Nuclease domain-containing protein	n[305]NNSNS[167]NLLFEK[432]	3;2;3;2;3	1135.189;1136.5796;1136.8728;1272.9576;1273.3751	1967.008;1967.0194;1967.011;1967.0116;1967.0117	656.6766;984.517;656.6776;984.5131;656.6778	1967.0078;1967.0018;1967.0079;1967.0015;1967.0024	656.6765;984.5082;656.6766;984.508;656.6747	3.386822551e-05;0.00017248415039;0.00876836617239;0.00047418926305;5.146316203e-05	0	690	700	N-term(304.2072),11K(304.2072),5S(79.9663)	NNS(0.3431)NS(0.6569)NLLFEK;NNS(0.2079)NS(0.7921)NLLFEK;NNS(0.3344)NS(0.6656)NLLFEK;NNS(0.1552)NS(0.8448)NLLFEK;NNS(0.4714)NS(0.5286)NLLFEK	0.656;0.792;0.665;0.844;0.528	32122;32206;32206;43514;43554	32178;32256;32271;43578;43604	PRC-7194TMT_UPRC_559292A007506_1p_ih10cm_1-5um_PM5_NeoLumos_noFAIMS_30min_TMT_custom_spR34.32178.32178.3,PRC-7194TMT_UPRC_559292A007506_1p_ih10cm_1-5um_PM5_NeoLumos_noFAIMS_30min_TMT_custom_spR34.32256.32256.2,PRC-7194TMT_UPRC_559292A007506_1p_ih10cm_1-5um_PM5_NeoLumos_noFAIMS_30min_TMT_custom_spR34.32271.32271.3,PRC-7194TMT_UPRC_559292A008106_1p_ih10cm_1-5um_PM5_Neo_noFAIMS_30min_TMT_custom_800ng_spR34.43578.43578.2,PRC-7194TMT_UPRC_559292A008106_1p_ih10cm_1-5um_PM5_Neo_noFAIMS_30min_TMT_custom_800ng_spR34.43604.43604.3	34	13.26	12.7542	12.8484	13.1695	13.8428	13.4183	13.9643	12.6642	12.9932	13.8623	12.8935	12.7379	13.8088	13.4284	13.8794	0.0718876	0.945836
A0A6C1EDW3	PRE5	Proteasome subunit alpha type-6	n[305]NNYDGDTVT[181]FSPTGR	2;2;3	990.8304;1114.2054;1115.5287	2026.8999;2026.8875;2027.896	1014.4572;1014.451;676.9726	2026.8969;2026.8966;2027.8876	1014.4557;1014.4556;676.9698	6.242275184e-05;0.00016915321899;2.281230039e-05	0	4	18	N-term(304.2072),9T(79.9663)	NNY(0.1278)DGDT(0.0411)VT(0.7675)FS(0.0431)PT(0.0205)GR;NNY(0.1033)DGDT(0.1086)VT(0.6467)FS(0.1184)PT(0.0231)GR;NNY(0.0448)DGDT(0.3047)VT(0.5987)FS(0.0315)PT(0.0203)GR	0.767;0.646;0.598	24945;33999;34061	24999;34062;34143	PRC-7194TMT_UPRC_559292A007506_1p_ih10cm_1-5um_PM5_NeoLumos_noFAIMS_30min_TMT_custom_spR34.24999.24999.2,PRC-7194TMT_UPRC_559292A008106_1p_ih10cm_1-5um_PM5_Neo_noFAIMS_30min_TMT_custom_800ng_spR34.34062.34062.2,PRC-7194TMT_UPRC_559292A008106_1p_ih10cm_1-5um_PM5_Neo_noFAIMS_30min_TMT_custom_800ng_spR34.34143.34143.3	34	12.8871	12.1922	12.0684	12.2163	12.5435	11.7726	12.8026	12.0352	12.3962	12.724	12.325	12.2003	12.602	10.9384	12.3637	-0.27795	0.755346
A0A6C1EDW3	PRE5	Proteasome subunit alpha type-6	n[305]NNYDGDTVTFS[167]PTGR	2	990.241	2026.88	1014.45	2026.9	1014.46	2.901473223e-05	0	4	18	N-term(304.2072),11S(79.9663)	NNY(0.0363)DGDT(0.0732)VT(0.1245)FS(0.7446)PT(0.0214)GR	0.744	24919	24973	PRC-7194TMT_UPRC_559292A007506_1p_ih10cm_1-5um_PM5_NeoLumos_noFAIMS_30min_TMT_custom_spR34.24973.24973.2	34	11.8816	11.3523	11.8031	12.167	12.5531	11.7071	12.5079	12.094	11.8228	12.7684	12.0406	11.8198	12.1768	10.8323	12.2196	-0.247907	0.783278
A0A6C1DX16	DEF1_1	RNA polymerase II degradation factor 1	n[305]NNYNYYQT[181]QNGQEQQSPNQGVAQHSEDSQQK[432]	4;4;4;4	867.4378;881.2355;882.7924;964.1684	4301.899;4302.8975;4301.8945;4301.9204	1076.482;1076.7317;1076.4809;1076.4874	4301.908;4302.892;4301.8916;4301.9194	1076.4843;1076.7303;1076.4802;1076.4871	0;0;0.00038052037103;2.175828719e-05	0	618	648	N-term(304.2072),31K(304.2072),8T(79.9663)	NNY(0.0149)NY(0.0161)Y(0.0209)QT(0.8453)QNGQEQQS(0.0651)PNQGVAQHS(0.0200)EDS(0.0178)QQK;NNY(0.0139)NY(0.0156)Y(0.0307)QT(0.5320)QNGQEQQS(0.3216)PNQGVAQHS(0.0502)EDS(0.0361)QQK;NNY(0.0407)NY(0.0407)Y(0.3969)QT(0.3969)QNGQEQQS(0.0797)PNQGVAQHS(0.0205)EDS(0.0247)QQK;NNY(0.0126)NY(0.0143)Y(0.0203)QT(0.6619)QNGQEQQS(0.0626)PNQGVAQHS(0.1664)EDS(0.0619)QQK	0.845;0.532;0.396;0.661	19333;19908;20004;24880	19423;20027;20094;24964	PRC-7194TMT_UPRC_559292A007506_1p_ih10cm_1-5um_PM5_NeoLumos_noFAIMS_30min_TMT_custom_spR34.19423.19423.4,PRC-7194TMT_UPRC_559292A007506_1p_ih10cm_1-5um_PM5_NeoLumos_noFAIMS_30min_TMT_custom_spR34.20027.20027.4,PRC-7194TMT_UPRC_559292A007506_1p_ih10cm_1-5um_PM5_NeoLumos_noFAIMS_30min_TMT_custom_spR34.20094.20094.4,PRC-7194TMT_UPRC_559292A008106_1p_ih10cm_1-5um_PM5_Neo_noFAIMS_30min_TMT_custom_800ng_spR34.24964.24964.4	34	11.0175	10.1671	10.7381	10.481	11.5095	10.8613	11.6572	10.1345	10.9404	11.4736	10.283	10.3242	10.6248	11.1774	11.0067	-0.214792	0.820645
A0A6C1DX16	DEF1_1	RNA polymerase II degradation factor 1	n[305]NNYNYYQTQNGQEQQS[167]PNQGVAQHSEDSQQK[432]	4	865.894	4302.92	1076.74	4302.91	1076.74	0	0	618	648	N-term(304.2072),16S(79.9663),31K(304.2072)	NNY(0.0147)NY(0.0156)Y(0.0216)QT(0.0357)QNGQEQQS(0.8639)PNQGVAQHS(0.0269)EDS(0.0217)QQK	0.863	19287	19352	PRC-7194TMT_UPRC_559292A007506_1p_ih10cm_1-5um_PM5_NeoLumos_noFAIMS_30min_TMT_custom_spR34.19352.19352.4	34	12.574	10.0963	10.6055	10.3664	12.1413	12.104	11.9599	11.3102	10.0802	11.908	10.815	9.9648	10.634	NA	10.7596	-0.771241	0.611848
A0A6C1DWK0	FPR3_1	FK506-binding protein	n[305]NPDFEDDDFLGGDFDEDEIDEES[167]S[167]EEEEEEK[432]TQK[432]	4;4	1379.3915;1380.2283	5083.129;5082.153	1271.7895;1271.5455	5083.128;5082.13	1271.7893;1271.5398	0;2.175828719e-05	1	58	91	N-term(304.2072),23S(79.9663),24S(79.9663),31K(304.2072),34K(304.2072)	NPDFEDDDFLGGDFDEDEIDEES(0.8969)S(0.8972)EEEEEEKT(0.2058)QK;NPDFEDDDFLGGDFDEDEIDEES(0.9080)S(0.9082)EEEEEEKT(0.1838)QK	0.897;0.908	50524;50553	50584;50639	PRC-7194TMT_UPRC_559292A008106_1p_ih10cm_1-5um_PM5_Neo_noFAIMS_30min_TMT_custom_800ng_spR34.50584.50584.4,PRC-7194TMT_UPRC_559292A008106_1p_ih10cm_1-5um_PM5_Neo_noFAIMS_30min_TMT_custom_800ng_spR34.50639.50639.4	34	13.2033	10.3175	11.93	11.9072	13.3553	12.425	12.9614	12.7045	11.8272	13.2846	11.4981	11.7693	12.6444	13.6363	11.8051	-0.120966	0.945836
A0A6C1EBL3	PRP16_2	Pre-mRNA-splicing factor ATP-dependent RNA helicase PRP16	n[305]NPES[167]EFSLNAR	3	915.257	1646.75	549.924	1646.75	549.923	0.0467341	0	272	282	N-term(304.2072),4S(79.9663)	NPES(0.8321)EFS(0.1679)LNAR	0.832	22142	22246	PRC-7194TMT_UPRC_559292A008106_1p_ih10cm_1-5um_PM5_Neo_noFAIMS_30min_TMT_custom_800ng_spR34.22246.22246.3	34	NA	11.8911	11.9262	11.7702	11.6991	12.5943	11.3124	12.3698	11.982	11.839	12.682	12.6952	11.6565	12.6906	12.1454	0.453352	0.576831
A0A6C1E815	RAS1_2	Ras GTPase	n[305]NPNAT[181]SSQTQNGSNVNR	3	671.887	2171.99	725.004	2171.99	725.003	0.00925291	0	196	212	N-term(304.2072),5T(79.9663)	NPNAT(0.4681)S(0.0388)S(0.0388)QT(0.2564)QNGS(0.1979)NVNR	0.468	11226	11296	PRC-7194TMT_UPRC_559292A007506_1p_ih10cm_1-5um_PM5_NeoLumos_noFAIMS_30min_TMT_custom_spR34.11296.11296.3	34	NA	9.50963	10.5232	9.77195	10.4003	8.99567	9.9957	10.5975	10.0959	10.05	10.5073	10.4413	9.88247	10.0949	10.5335	0.292798	0.736231
A0A6C1E815	RAS1_2	Ras GTPase	n[305]NPNATS[167]SQTQNGSNVNR	3;3	668.907;724.9282	2171.988;2171.9897	725.0033;725.0038	2171.9885;2171.9873	725.0034;725.003	2.175828719e-05;6.242275184e-05	0	196	212	N-term(304.2072),6S(79.9663)	NPNAT(0.0262)S(0.4659)S(0.4659)QT(0.0245)QNGS(0.0175)NVNR;NPNAT(0.0360)S(0.3135)S(0.3135)QT(0.3135)QNGS(0.0236)NVNR	0.465;0.313	11136;12813	11175;12889	PRC-7194TMT_UPRC_559292A007506_1p_ih10cm_1-5um_PM5_NeoLumos_noFAIMS_30min_TMT_custom_spR34.11175.11175.3,PRC-7194TMT_UPRC_559292A008106_1p_ih10cm_1-5um_PM5_Neo_noFAIMS_30min_TMT_custom_800ng_spR34.12889.12889.3	34	10.7343	11.6405	11.4987	11.4511	11.2887	11.5786	11.4995	12.0296	11.6156	11.4312	11.4903	11.6787	11.4616	11.2131	11.724	0.0367642	0.961014
A0A6C1E815	RAS1_2	Ras GTPase	n[305]NPNATSS[167]QTQNGSNVNR	2	669.774	2171.99	1087	2171.99	1087	2.175828719e-05	0	196	212	N-term(304.2072),7S(79.9663)	NPNAT(0.0231)S(0.0597)S(0.8710)QT(0.0244)QNGS(0.0218)NVNR	0.871	11173	11210	PRC-7194TMT_UPRC_559292A007506_1p_ih10cm_1-5um_PM5_NeoLumos_noFAIMS_30min_TMT_custom_spR34.11210.11210.2	34	9.2054	9.81436	10.0823	9.734	10.4221	11.014	10.3961	9.974	9.27935	10.8339	8.8236	10.0036	10.7311	10.1639	9.80653	-0.169793	0.886365
A0A6C1E815	RAS1_2	Ras GTPase	n[305]NPNATSSQT[181]QNGSNVNR	3	715.087	2172.99	725.337	2172.99	725.338	0.00014515	0	196	212	N-term(304.2072),9T(79.9663)	NPNAT(0.1079)S(0.0739)S(0.0739)QT(0.6458)QNGS(0.0985)NVNR	0.645	12392	12455	PRC-7194TMT_UPRC_559292A008106_1p_ih10cm_1-5um_PM5_Neo_noFAIMS_30min_TMT_custom_800ng_spR34.12455.12455.3	34	12.5142	11.6375	11.8867	11.6551	11.8854	12.3514	11.8919	12.1411	12.1137	11.9545	12.3713	12.6903	11.6743	13.0845	12.4586	0.452668	0.548767
A0A6C1DYN5	TPS3_1	Trehalose-6-P synthase/phosphatase complex subunit	n[305]NPNLS[167]FDSHPPR	3;3;3	932.0122;1035.6614;1040.119	1765.8191;1764.8148;1763.8198	589.6136;589.2789;588.9472	1765.8169;1764.8134;1763.8193	589.6129;589.2784;588.947	0.00055000230646;0.00010693825589;0.00020594522681	0	177	188	N-term(304.2072),5S(79.9663)	NPNLS(0.8524)FDS(0.1476)HPPR;NPNLS(0.7640)FDS(0.2360)HPPR;NPNLS(0.7642)FDS(0.2358)HPPR	0.852;0.764;0.764	22210;29106;29351	22280;29159;29426	PRC-7194TMT_UPRC_559292A007506_1p_ih10cm_1-5um_PM5_NeoLumos_noFAIMS_30min_TMT_custom_spR34.22280.22280.3,PRC-7194TMT_UPRC_559292A008106_1p_ih10cm_1-5um_PM5_Neo_noFAIMS_30min_TMT_custom_800ng_spR34.29159.29159.3,PRC-7194TMT_UPRC_559292A008106_1p_ih10cm_1-5um_PM5_Neo_noFAIMS_30min_TMT_custom_800ng_spR34.29426.29426.3	34	12.2389	11.4973	11.475	11.5379	11.4964	11.5623	11.626	11.6643	11.5579	12.0371	11.5005	11.4536	11.5998	9.65117	11.3857	-0.551163	0.562492
A0A6C1E104	TIF5_1	Eukaryotic translation initiation factor 5	n[305]NPPDS[167]VSGSK[432]	3	836.048	1674.85	559.291	1674.84	559.289	0.0458077	0	126	135	N-term(304.2072),10K(304.2072),5S(79.9663)	NPPDS(0.8650)VS(0.0750)GS(0.0599)K	0.865	17962	18072	PRC-7194TMT_UPRC_559292A008106_1p_ih10cm_1-5um_PM5_Neo_noFAIMS_30min_TMT_custom_800ng_spR34.18072.18072.3	34	13.6193	13.2469	12.48	12.6599	12.729	12.9504	12.6127	13.0553	13.2633	12.5586	13.2098	13.2005	12.557	11.4703	13.3233	-0.16538	0.876309
A0A6C1DXG9	RPS10B_1	Ribosomal 40S subunit protein S10B	n[305]NPS[167]QRPQRR	3	588.151	1521.79	508.269	1521.78	508.269	0.000205945	2	96	104	N-term(304.2072),3S(79.9663)	NPS(1.0000)QRPQRR	1	7222	07255	PRC-7194TMT_UPRC_559292A008106_1p_ih10cm_1-5um_PM5_Neo_noFAIMS_30min_TMT_custom_800ng_spR34.07255.07255.3	34	NA	11.0085	10.2828	10.9829	11.0829	10.9594	11.9736	10.9093	10.4083	11.4515	10.6591	10.8395	11.4558	NA	10.2302	-0.19371	0.85768
A0A6C1EEC6	NSG2_2	Sterol biosynthesis protein	n[305]NPVS[167]SNNLER	2;2	853.9774;946.087	1512.7303;1512.7245	757.3724;757.3695	1512.732;1512.7255	757.3733;757.37	0.00082107055486;0.00045144241357	0	78	87	N-term(304.2072),4S(79.9663)	NPVS(0.6641)S(0.3359)NNLER;NPVS(0.8068)S(0.1932)NNLER	0.664;0.806	18793;23891	18841;23948	PRC-7194TMT_UPRC_559292A007506_1p_ih10cm_1-5um_PM5_NeoLumos_noFAIMS_30min_TMT_custom_spR34.18841.18841.2,PRC-7194TMT_UPRC_559292A008106_1p_ih10cm_1-5um_PM5_Neo_noFAIMS_30min_TMT_custom_800ng_spR34.23948.23948.2	34	13.4821	13.1302	13.1421	12.9687	13.2311	13.2243	13.1886	13.0012	13.2403	13.3098	13.1704	13.4374	13.0093	13.2349	13.0413	-0.0131835	0.983683
A0A6C1DNC1	ENT1_2	Epsin-1, required for endocytosis and actin patch assembly	n[305]NQLVAAS[167]SPQQLQQQK[432]	3;3	1108.7749;1110.4312	2455.3152;2455.3145	819.4457;819.4454	2455.3076;2455.3074	819.4431;819.4431	2.175828719e-05;0.00038052037103	0	106	121	N-term(304.2072),16K(304.2072),7S(79.9663)	NQLVAAS(0.5000)S(0.5000)PQQLQQQK;NQLVAAS(0.5000)S(0.5000)PQQLQQQK	0.5;0.5	33677;33743	33723;33830	PRC-7194TMT_UPRC_559292A008106_1p_ih10cm_1-5um_PM5_Neo_noFAIMS_30min_TMT_custom_800ng_spR34.33723.33723.3,PRC-7194TMT_UPRC_559292A008106_1p_ih10cm_1-5um_PM5_Neo_noFAIMS_30min_TMT_custom_800ng_spR34.33830.33830.3	34	13.0493	13.2971	13.3861	13.298	13.8761	13.1914	14.1221	13.3646	13.4659	14.0526	13.5299	13.2347	13.8563	13.4331	13.5122	0.00295622	0.996918
A0A6C1DNC1	ENT1_2	Epsin-1, required for endocytosis and actin patch assembly	n[305]NQLVAASS[167]PQQLQQQK[432]	3;3	982.6985;984.6317	2455.3098;2458.3135	819.4439;820.4451	2455.3062;2458.3118	819.4427;820.4445	2.175828719e-05;0.00224371897189	0	106	121	N-term(304.2072),16K(304.2072),8S(79.9663)	NQLVAAS(0.1866)S(0.8134)PQQLQQQK;NQLVAAS(0.3711)S(0.6289)PQQLQQQK	0.813;0.628	24566;24616	24618;24710	PRC-7194TMT_UPRC_559292A007506_1p_ih10cm_1-5um_PM5_NeoLumos_noFAIMS_30min_TMT_custom_spR34.24618.24618.3,PRC-7194TMT_UPRC_559292A007506_1p_ih10cm_1-5um_PM5_NeoLumos_noFAIMS_30min_TMT_custom_spR34.24710.24710.3	34	12.3878	12.3179	12.2778	12.2348	12.342	12.5468	12.5772	12.4697	12.2545	12.5842	12.3751	12.5246	12.4221	13.1409	12.5054	0.194333	0.719809
A0A6C1E0K7	MKS1_1	Pleiotropic negative transcriptional regulator	n[305]NQQNLDS[167]TK[432]	3	916.633	1734.88	579.301	1734.88	579.302	0.00108939	0	340	348	N-term(304.2072),7S(79.9663),9K(304.2072)	NQQNLDS(0.7575)T(0.2425)K	0.757	22274	22328	PRC-7194TMT_UPRC_559292A008106_1p_ih10cm_1-5um_PM5_Neo_noFAIMS_30min_TMT_custom_800ng_spR34.22328.22328.3	34	12.261	12.6572	12.987	12.9772	12.8798	12.6788	12.9074	13.8361	13.589	12.8398	13.0401	12.8322	12.4022	11.5474	12.33	-0.530939	0.551789
A0A6C1DWY9	STV1_1	V-type proton ATPase subunit a	n[305]NQS[167]VEDLSFLEQGYQHR	3;3;3;3;3;3;3;3;3	1151.9089;1159.1553;1164.1608;1167.9905;1169.3247;1286.1951;1286.4374;1290.7106;1292.5044	2434.1138;2434.118;2434.1165;2434.104;2435.1284;2434.1067;2434.114;2433.1216;2436.0957	812.3785;812.3799;812.3794;812.3753;812.7167;812.3762;812.3786;812.0478;813.0392	2434.1143;2434.1143;2434.1143;2434.112;2435.1113;2434.1133;2434.1133;2433.1194;2436.1206	812.3787;812.3787;812.3787;812.3779;812.711;812.3784;812.3784;812.0471;813.0475	0.00014605841451;0.01002242447487;2.175828719e-05;3.386822551e-05;6.778856746e-05;2.281230039e-05;2.175828719e-05;2.281230039e-05;0.00419432629556	0	221	237	N-term(304.2072),3S(79.9663)	NQS(0.4569)VEDLS(0.3091)FLEQGY(0.2340)QHR;NQS(0.4586)VEDLS(0.2925)FLEQGY(0.2489)QHR;NQS(0.8261)VEDLS(0.1274)FLEQGY(0.0465)QHR;NQS(0.8209)VEDLS(0.1320)FLEQGY(0.0471)QHR;NQS(0.5391)VEDLS(0.3934)FLEQGY(0.0675)QHR;NQS(0.6310)VEDLS(0.2947)FLEQGY(0.0743)QHR;NQS(0.7351)VEDLS(0.1975)FLEQGY(0.0674)QHR;NQS(0.8500)VEDLS(0.1057)FLEQGY(0.0443)QHR;NQS(0.5541)VEDLS(0.3799)FLEQGY(0.0660)QHR	0.456;0.458;0.826;0.82;0.539;0.631;0.735;0.85;0.554	33008;33361;33677;33867;33942;44391;44409;44652;44776	33059;33446;33715;33910;33982;44436;44455;44738;44852	PRC-7194TMT_UPRC_559292A007506_1p_ih10cm_1-5um_PM5_NeoLumos_noFAIMS_30min_TMT_custom_spR34.33059.33059.3,PRC-7194TMT_UPRC_559292A007506_1p_ih10cm_1-5um_PM5_NeoLumos_noFAIMS_30min_TMT_custom_spR34.33446.33446.3,PRC-7194TMT_UPRC_559292A007506_1p_ih10cm_1-5um_PM5_NeoLumos_noFAIMS_30min_TMT_custom_spR34.33715.33715.3,PRC-7194TMT_UPRC_559292A007506_1p_ih10cm_1-5um_PM5_NeoLumos_noFAIMS_30min_TMT_custom_spR34.33910.33910.3,PRC-7194TMT_UPRC_559292A007506_1p_ih10cm_1-5um_PM5_NeoLumos_noFAIMS_30min_TMT_custom_spR34.33982.33982.3,PRC-7194TMT_UPRC_559292A008106_1p_ih10cm_1-5um_PM5_Neo_noFAIMS_30min_TMT_custom_800ng_spR34.44436.44436.3,PRC-7194TMT_UPRC_559292A008106_1p_ih10cm_1-5um_PM5_Neo_noFAIMS_30min_TMT_custom_800ng_spR34.44455.44455.3,PRC-7194TMT_UPRC_559292A008106_1p_ih10cm_1-5um_PM5_Neo_noFAIMS_30min_TMT_custom_800ng_spR34.44738.44738.3,PRC-7194TMT_UPRC_559292A008106_1p_ih10cm_1-5um_PM5_Neo_noFAIMS_30min_TMT_custom_800ng_spR34.44852.44852.3	34	12.1667	12.4196	12.4652	12.4685	12.3811	12.5807	12.1151	12.4644	12.2423	12.1248	12.3797	12.1864	12.0675	12.1569	11.7033	-0.244068	0.647646
A0A6C1DWY9	STV1_1	V-type proton ATPase subunit a	n[305]NQSVEDLS[167]FLEQGYQHR	3	1162.46	2433.09	812.038	2433.09	812.037	0.000205945	0	221	237	N-term(304.2072),8S(79.9663)	NQS(0.2220)VEDLS(0.7386)FLEQGY(0.0394)QHR	0.738	33491	33629	PRC-7194TMT_UPRC_559292A007506_1p_ih10cm_1-5um_PM5_NeoLumos_noFAIMS_30min_TMT_custom_spR34.33629.33629.3	34	9.95178	11.8034	11.8906	11.8224	11.6426	13.1388	11.2366	11.9892	12.241	11.3376	12.1947	11.5999	11.1618	11.4581	11.3568	-0.151141	0.908262
A0A6C1E478	JIP4_2	Jip4	n[305]NRRES[167]M[147]TQR	3;2;3	549.4887;549.8279;550.2563	1577.751;1576.7466;1576.7461	526.9243;789.3806;526.5893	1577.747;1576.7468;1576.7446	526.9229;789.3807;526.5888	0.02569115214449;0.0040526549327;0.00247686528418	2	588	596	N-term(304.2072),5S(79.9663),6M(15.9949)	NRRES(0.8080)MT(0.1920)QR;NRRES(0.8631)MT(0.1369)QR;NRRES(0.8551)MT(0.1449)QR	0.808;0.863;0.855	5679;5701;5715	05729;05743;05760	PRC-7194TMT_UPRC_559292A008106_1p_ih10cm_1-5um_PM5_Neo_noFAIMS_30min_TMT_custom_800ng_spR34.05729.05729.3,PRC-7194TMT_UPRC_559292A008106_1p_ih10cm_1-5um_PM5_Neo_noFAIMS_30min_TMT_custom_800ng_spR34.05743.05743.2,PRC-7194TMT_UPRC_559292A008106_1p_ih10cm_1-5um_PM5_Neo_noFAIMS_30min_TMT_custom_800ng_spR34.05760.05760.3	34	9.67832	11.0854	11.1281	11.2783	11.7634	12.0865	11.7993	10.3864	11.4045	11.4922	11.0232	11.1902	11.41	12.331	10.1205	0.00474539	0.997191
A0A6C1EE43	INN1_2	Contractile actomyosin ring interacting protein	n[305]NRS[167]PIPK[432]	3;3	782.6227;849.7719	1498.8555;1498.8583	500.6258;500.6267	1498.8518;1498.8518	500.6245;500.6245	0.00565256713511;0.00045439387887	1	346	352	N-term(304.2072),3S(79.9663),7K(304.2072)	NRS(1.0000)PIPK;NRS(1.0000)PIPK	1;1	15779;18695	15842;18749	PRC-7194TMT_UPRC_559292A007506_1p_ih10cm_1-5um_PM5_NeoLumos_noFAIMS_30min_TMT_custom_spR34.15842.15842.3,PRC-7194TMT_UPRC_559292A008106_1p_ih10cm_1-5um_PM5_Neo_noFAIMS_30min_TMT_custom_800ng_spR34.18749.18749.3	34	12.2619	13.0679	13.2621	13.4739	14.727	12.5397	14.7042	13.2453	12.9945	14.9093	NA	12.6511	14.1655	12.6421	12.4512	-0.541101	0.741811
A0A6C1EDV9	NRD1_2	Nrd1 complex RNA-binding subunit	n[305]NRS[167]RS[167]PPPPLPQPSAAR	3;3;3;4;4;3;3;3	820.1455;824.4122;892.2681;898.3544;904.1617;905.5057;906.8516;907.3156	2292.1133;2292.1096;2293.1125;2292.1138;2292.109;2292.109;2291.0967;2292.109	765.045;765.0438;765.3781;574.0357;574.0345;765.0436;764.7062;765.0436	2292.106;2292.1064;2293.1086;2292.1116;2292.1116;2292.109;2291.0962;2292.1086	765.0426;765.0427;765.3768;574.0352;574.0352;765.0436;764.706;765.0435	2.281230039e-05;0.00010693825589;3.944617569e-05;0.00017633870467;0.00027056492364;2.901473223e-05;0.00027056492364;9.622220916e-05	2	264	280	N-term(304.2072),3S(79.9663),5S(79.9663)	NRS(0.9224)RS(0.9224)PPPPLPQPS(0.1552)AAR;NRS(0.9103)RS(0.9104)PPPPLPQPS(0.1793)AAR;NRS(0.9181)RS(0.9181)PPPPLPQPS(0.1639)AAR;NRS(0.9223)RS(0.9223)PPPPLPQPS(0.1553)AAR;NRS(0.8833)RS(0.8833)PPPPLPQPS(0.2334)AAR;NRS(0.9126)RS(0.9127)PPPPLPQPS(0.1747)AAR;NRS(0.9137)RS(0.9137)PPPPLPQPS(0.1726)AAR;NRS(0.9156)RS(0.9156)PPPPLPQPS(0.1688)AAR	0.922;0.91;0.918;0.922;0.883;0.912;0.913;0.915	17362;17544;20912;21263;21530;21651;21672;21757	17414;17592;20988;21301;21633;21704;21784;21810	PRC-7194TMT_UPRC_559292A007506_1p_ih10cm_1-5um_PM5_NeoLumos_noFAIMS_30min_TMT_custom_spR34.17414.17414.3,PRC-7194TMT_UPRC_559292A007506_1p_ih10cm_1-5um_PM5_NeoLumos_noFAIMS_30min_TMT_custom_spR34.17592.17592.3,PRC-7194TMT_UPRC_559292A008106_1p_ih10cm_1-5um_PM5_Neo_noFAIMS_30min_TMT_custom_800ng_spR34.20988.20988.3,PRC-7194TMT_UPRC_559292A008106_1p_ih10cm_1-5um_PM5_Neo_noFAIMS_30min_TMT_custom_800ng_spR34.21301.21301.4,PRC-7194TMT_UPRC_559292A008106_1p_ih10cm_1-5um_PM5_Neo_noFAIMS_30min_TMT_custom_800ng_spR34.21633.21633.4,PRC-7194TMT_UPRC_559292A008106_1p_ih10cm_1-5um_PM5_Neo_noFAIMS_30min_TMT_custom_800ng_spR34.21704.21704.3,PRC-7194TMT_UPRC_559292A008106_1p_ih10cm_1-5um_PM5_Neo_noFAIMS_30min_TMT_custom_800ng_spR34.21784.21784.3,PRC-7194TMT_UPRC_559292A008106_1p_ih10cm_1-5um_PM5_Neo_noFAIMS_30min_TMT_custom_800ng_spR34.21810.21810.3	34	13.6484	13.1166	13.2249	13.0575	13.3198	13.0257	13.3053	13.2225	13.4481	13.2592	13.1816	13.0277	13.2673	13.3646	13.0467	-0.0852093	0.883398
A0A6C1ECX1	STV1_2	V-type proton ATPase subunit a	n[305]NRS[167]TEDLSFLEQGYQHR	4;4;3;4	1145.2721;1146.3553;1149.1462;1149.9031	2466.1401;2465.1328;2463.1167;2463.136	617.5423;617.2905;822.0462;616.7913	2466.1426;2465.1333;2463.1147;2463.1348	617.5429;617.2906;822.0455;616.791	0.00033056326443;2.281230039e-05;2.281230039e-05;6.778856746e-05	1	221	237	N-term(304.2072),3S(79.9663)	NRS(0.6811)T(0.0840)EDLS(0.1580)FLEQGY(0.0769)QHR;NRS(0.6069)T(0.2908)EDLS(0.0551)FLEQGY(0.0472)QHR;NRS(0.5902)T(0.1906)EDLS(0.1673)FLEQGY(0.0519)QHR;NRS(0.7231)T(0.1962)EDLS(0.0518)FLEQGY(0.0289)QHR	0.681;0.606;0.59;0.723	35913;35994;36154;36192	35985;36050;36206;36244	PRC-7194TMT_UPRC_559292A008106_1p_ih10cm_1-5um_PM5_Neo_noFAIMS_30min_TMT_custom_800ng_spR34.35985.35985.4,PRC-7194TMT_UPRC_559292A008106_1p_ih10cm_1-5um_PM5_Neo_noFAIMS_30min_TMT_custom_800ng_spR34.36050.36050.4,PRC-7194TMT_UPRC_559292A008106_1p_ih10cm_1-5um_PM5_Neo_noFAIMS_30min_TMT_custom_800ng_spR34.36206.36206.3,PRC-7194TMT_UPRC_559292A008106_1p_ih10cm_1-5um_PM5_Neo_noFAIMS_30min_TMT_custom_800ng_spR34.36244.36244.4	34	12.2379	11.351	11.4569	11.3528	11.0994	11.3707	10.9365	11.0287	11.2643	11.1353	11.3977	11.3272	11.0462	10.6248	10.6039	-0.323394	0.637189
A0A6C1EJM3	RGC1_2	Protein ASK10	n[305]NRSSNSVS[167]VSK[432]NEATK[432]	4	876.9	2701.43	676.365	2701.42	676.362	0.000550002	2	1073	1088	N-term(304.2072),11K(304.2072),16K(304.2072),8S(79.9663)	NRS(0.2304)S(0.2304)NS(0.0669)VS(0.4165)VS(0.0241)KNEAT(0.0318)K	0.416	20072	20179	PRC-7194TMT_UPRC_559292A008106_1p_ih10cm_1-5um_PM5_Neo_noFAIMS_30min_TMT_custom_800ng_spR34.20179.20179.4	34	13.5343	13.1331	12.9865	12.989	13.7659	13.8397	13.7398	13.0455	13.0302	13.862	13.4254	13.2078	13.3663	NA	12.9704	-0.150127	0.855327
A0A6C1ECX1	STV1_2	V-type proton ATPase subunit a	n[305]NRST[181]EDLSFLEQGYQHR	3	1149.61	2463.14	822.053	2463.14	822.052	0	1	221	237	N-term(304.2072),4T(79.9663)	NRS(0.1669)T(0.7646)EDLS(0.0385)FLEQGY(0.0300)QHR	0.764	36179	36226	PRC-7194TMT_UPRC_559292A008106_1p_ih10cm_1-5um_PM5_Neo_noFAIMS_30min_TMT_custom_800ng_spR34.36226.36226.3	34	10.7241	12.3948	12.0662	12.2351	12.0539	11.3861	12.0707	12.2406	12.0924	11.9956	12.1717	12.5279	11.9321	11.0534	11.455	-0.0979278	0.929634
A0A6C1DR92	SEC9_1	Protein transport protein SEC9	n[305]NS[167]LNHSNSTLNAGPSR	3;3	778.5323;850.9398	2052.9587;2052.9487	685.3268;685.3235	2052.9553;2052.955	685.3257;685.3256	2.281230039e-05;6.641389137e-05	0	185	200	N-term(304.2072),2S(79.9663)	NS(0.8663)LNHS(0.0602)NS(0.0270)T(0.0247)LNAGPS(0.0218)R;NS(0.8900)LNHS(0.0399)NS(0.0243)T(0.0235)LNAGPS(0.0223)R	0.866;0.89	15624;18747	15672;18801	PRC-7194TMT_UPRC_559292A007506_1p_ih10cm_1-5um_PM5_NeoLumos_noFAIMS_30min_TMT_custom_spR34.15672.15672.3,PRC-7194TMT_UPRC_559292A008106_1p_ih10cm_1-5um_PM5_Neo_noFAIMS_30min_TMT_custom_800ng_spR34.18801.18801.3	34	13.1868	13.4196	12.8969	12.9491	12.3017	12.3482	12.442	13.2463	13.0486	12.5204	13.238	13.328	12.8212	12.703	13.6267	0.307413	0.683872
A0A6C1E8H3	GDS1_2	Protein gds1	n[305]NS[167]RSSLELAAIHK[432]	4	1046.43	2114.15	529.546	2114.16	529.546	0.000146058	1	422	434	N-term(304.2072),13K(304.2072),2S(79.9663)	NS(0.4749)RS(0.4749)S(0.0502)LELAAIHK	0.474	29736	29809	PRC-7194TMT_UPRC_559292A008106_1p_ih10cm_1-5um_PM5_Neo_noFAIMS_30min_TMT_custom_800ng_spR34.29809.29809.4	34	12.0054	11.0229	11.1621	11.1688	11.9418	11.6535	11.7406	11.1369	11.2155	11.816	11.8053	11.6032	11.1695	10.9652	10.7739	-0.222938	0.777491
A0A6C1E0R8	DIP5	Amino acid transporter	n[305]NS[167]SSLDSDHDAYYSK[432]	3	901.433	2377.07	793.362	2377.07	793.363	0.00226638	0	14	28	N-term(304.2072),15K(304.2072),2S(79.9663)	NS(0.3677)S(0.1304)S(0.0308)LDS(0.3553)DHDAY(0.0567)Y(0.0326)S(0.0266)K	0.367	20846	20904	PRC-7194TMT_UPRC_559292A007506_1p_ih10cm_1-5um_PM5_NeoLumos_noFAIMS_30min_TMT_custom_spR34.20904.20904.3	34	12.8913	11.7683	12.0671	11.8397	13.1605	11.8664	12.9806	11.788	12.0081	13.2185	11.6326	12.3758	12.6145	12.2442	11.6936	-0.246694	0.815509
A0A6C1E1A8	TCO89_1	Target of rapamycin complex 1 subunit tco89	n[305]NSAAPT[181]SPLSNEHITSSTNSGSDANR	3	936.157	2998.35	1000.46	2998.36	1000.46	0.000476846	0	540	565	N-term(304.2072),6T(79.9663)	NS(0.0057)AAPT(0.2094)S(0.2094)PLS(0.2094)NEHIT(0.0135)S(0.0135)S(0.0135)T(0.0135)NS(0.1560)GS(0.1560)DANR	0.209	23343	23401	PRC-7194TMT_UPRC_559292A008106_1p_ih10cm_1-5um_PM5_Neo_noFAIMS_30min_TMT_custom_800ng_spR34.23401.23401.3	34	13.4777	11.7948	11.5024	12.0896	11.9121	11.3035	11.9097	11.8803	11.9042	11.9482	11.7636	11.6096	11.5682	11.9696	11.8497	-0.220133	0.805454
A0A6C1E1A8	TCO89_1	Target of rapamycin complex 1 subunit tco89	n[305]NSAAPTS[167]PLSNEHITSSTNSGSDANR	3;3	847.4183;934.5184	2998.3674;2998.356	1000.4631;1000.4593	2998.363;2998.3582	1000.4616;1000.46	0;0	0	540	565	N-term(304.2072),7S(79.9663)	NS(0.0103)AAPT(0.0178)S(0.5223)PLS(0.3620)NEHIT(0.0165)S(0.0148)S(0.0140)T(0.0140)NS(0.0143)GS(0.0141)DANR;NS(0.0090)AAPT(0.0269)S(0.7603)PLS(0.1122)NEHIT(0.0177)S(0.0161)S(0.0151)T(0.0147)NS(0.0141)GS(0.0138)DANR	0.522;0.76	18517;23240	18565;23302	PRC-7194TMT_UPRC_559292A007506_1p_ih10cm_1-5um_PM5_NeoLumos_noFAIMS_30min_TMT_custom_spR34.18565.18565.3,PRC-7194TMT_UPRC_559292A008106_1p_ih10cm_1-5um_PM5_Neo_noFAIMS_30min_TMT_custom_800ng_spR34.23302.23302.3	34	13.282	12.1282	11.9212	11.9527	11.8324	11.3459	11.9814	11.9994	11.5898	12.3853	11.7955	11.7641	12.3147	10.7241	12.8594	-0.15028	0.899436
A0A6C1E1A8	TCO89_1	Target of rapamycin complex 1 subunit tco89	n[305]NSAAPTSPLS[167]NEHITSSTNSGSDANR	3	848.527	2998.38	1000.47	2998.36	1000.46	0	0	540	565	N-term(304.2072),10S(79.9663)	NS(0.0105)AAPT(0.0346)S(0.1837)PLS(0.7010)NEHIT(0.0118)S(0.0116)S(0.0115)T(0.0113)NS(0.0112)GS(0.0129)DANR	0.701	18561	18612	PRC-7194TMT_UPRC_559292A007506_1p_ih10cm_1-5um_PM5_NeoLumos_noFAIMS_30min_TMT_custom_spR34.18612.18612.3	34	NA	10.305	10.7944	10.2376	9.86317	10.2252	10.4351	11.0595	10.0884	10.614	10.3567	10.1407	10.4741	9.85413	11.5443	0.0817677	0.938001
A0A6C1E4Q1	GRS66_006827	Uncharacterized protein	n[305]NSAHENENDK[432]NDAES[167]ESEYSII	3;3	1010.2136;1125.2966	3184.4363;3182.428	1062.486;1061.8166	3184.4287;3182.4224	1062.4835;1061.8147	0.00014921704936;2.175828719e-05	1	271	292	N-term(304.2072),10K(304.2072),15S(79.9663)	NS(0.0108)AHENENDKNDAES(0.2473)ES(0.2473)EY(0.2473)S(0.2473)II;NS(0.0093)AHENENDKNDAES(0.2477)ES(0.2477)EY(0.2477)S(0.2477)II	0.247;0.247	25838;34684	25897;34738	PRC-7194TMT_UPRC_559292A007506_1p_ih10cm_1-5um_PM5_NeoLumos_noFAIMS_30min_TMT_custom_spR34.25897.25897.3,PRC-7194TMT_UPRC_559292A008106_1p_ih10cm_1-5um_PM5_Neo_noFAIMS_30min_TMT_custom_800ng_spR34.34738.34738.3	34	13.499	11.579	12.2227	12.3332	12.5122	13.2228	12.2784	11.886	11.8629	12.8625	11.9186	12.0562	12.8856	12.1243	12.5269	-0.123538	0.913139
A0A6C1E4Q1	GRS66_006827	Uncharacterized protein	n[305]NSAHENENDK[432]NDAESESEYS[167]II	3	1009.5	3182.42	1061.81	3182.42	1061.81	0	1	271	292	N-term(304.2072),10K(304.2072),20S(79.9663)	NS(0.0153)AHENENDKNDAES(0.1537)ES(0.1537)EY(0.1537)S(0.5234)II	0.523	25813	25866	PRC-7194TMT_UPRC_559292A007506_1p_ih10cm_1-5um_PM5_NeoLumos_noFAIMS_30min_TMT_custom_spR34.25866.25866.3	34	11.5288	11.048	11.2161	11.5319	11.7172	11.7566	11.535	11.5814	11.1556	11.9525	11.1762	10.8797	12.076	11.6007	11.8748	0.0191819	0.983065
A0A6C1E1A3	PSH1_1	E3 ubiquitin ligase	n[305]NSALAVADDS[167]DDGITR	3;3;2;2;2;3;2;2;3;2;2	991.8608;993.7037;993.7512;1008.4378;1114.801;1114.8479;1115.7374;1119.3997;1120.2863;1120.9921;1121.4342	2002.925;2002.9216;2002.921;2002.9125;2002.9122;2002.9163;2002.9178;2005.9253;2001.917;2002.9254;2002.9183	668.6489;668.6478;1002.4678;1002.4635;1002.4634;668.646;1002.4662;1003.9699;668.3129;1002.47;1002.4664	2002.9178;2002.9175;2002.9194;2002.9198;2002.9165;2002.9178;2002.9165;2005.9261;2001.9159;2002.9187;2002.918	668.6465;668.6464;1002.467;1002.4672;1002.4655;668.6465;1002.4655;1003.9703;668.3126;1002.4666;1002.4663	0;0.00101122559224;0;6.242275184e-05;2.281230039e-05;2.175828719e-05;0;0.00068479951548;0;2.281230039e-05;3.386822551e-05	0	134	149	N-term(304.2072),10S(79.9663)	NS(0.0512)ALAVADDS(0.9066)DDGIT(0.0422)R;NS(0.1825)ALAVADDS(0.7660)DDGIT(0.0516)R;NS(0.0696)ALAVADDS(0.8890)DDGIT(0.0414)R;NS(0.0816)ALAVADDS(0.8717)DDGIT(0.0467)R;NS(0.0636)ALAVADDS(0.8882)DDGIT(0.0482)R;NS(0.0474)ALAVADDS(0.9061)DDGIT(0.0465)R;NS(0.0488)ALAVADDS(0.9033)DDGIT(0.0478)R;NS(0.0740)ALAVADDS(0.8635)DDGIT(0.0625)R;NS(0.0459)ALAVADDS(0.9087)DDGIT(0.0454)R;NS(0.0504)ALAVADDS(0.9059)DDGIT(0.0437)R;NS(0.1127)ALAVADDS(0.8448)DDGIT(0.0425)R	0.906;0.766;0.889;0.871;0.888;0.906;0.903;0.863;0.908;0.905;0.844	24995;25047;25074;25763;34035;34035;34091;34283;34322;34436;34454	25051;25138;25140;25821;34096;34100;34154;34371;34429;34473;34503	PRC-7194TMT_UPRC_559292A007506_1p_ih10cm_1-5um_PM5_NeoLumos_noFAIMS_30min_TMT_custom_spR34.25051.25051.3,PRC-7194TMT_UPRC_559292A007506_1p_ih10cm_1-5um_PM5_NeoLumos_noFAIMS_30min_TMT_custom_spR34.25138.25138.3,PRC-7194TMT_UPRC_559292A007506_1p_ih10cm_1-5um_PM5_NeoLumos_noFAIMS_30min_TMT_custom_spR34.25140.25140.2,PRC-7194TMT_UPRC_559292A007506_1p_ih10cm_1-5um_PM5_NeoLumos_noFAIMS_30min_TMT_custom_spR34.25821.25821.2,PRC-7194TMT_UPRC_559292A008106_1p_ih10cm_1-5um_PM5_Neo_noFAIMS_30min_TMT_custom_800ng_spR34.34096.34096.2,PRC-7194TMT_UPRC_559292A008106_1p_ih10cm_1-5um_PM5_Neo_noFAIMS_30min_TMT_custom_800ng_spR34.34100.34100.3,PRC-7194TMT_UPRC_559292A008106_1p_ih10cm_1-5um_PM5_Neo_noFAIMS_30min_TMT_custom_800ng_spR34.34154.34154.2,PRC-7194TMT_UPRC_559292A008106_1p_ih10cm_1-5um_PM5_Neo_noFAIMS_30min_TMT_custom_800ng_spR34.34371.34371.2,PRC-7194TMT_UPRC_559292A008106_1p_ih10cm_1-5um_PM5_Neo_noFAIMS_30min_TMT_custom_800ng_spR34.34429.34429.3,PRC-7194TMT_UPRC_559292A008106_1p_ih10cm_1-5um_PM5_Neo_noFAIMS_30min_TMT_custom_800ng_spR34.34473.34473.2,PRC-7194TMT_UPRC_559292A008106_1p_ih10cm_1-5um_PM5_Neo_noFAIMS_30min_TMT_custom_800ng_spR34.34503.34503.2	34	13.1721	13.0805	13.1187	13.1481	13.8913	13.4212	13.8748	13.036	13.0934	13.8511	12.9264	13.2951	13.4106	13.6728	13.2383	-0.060099	0.940273
A0A6C1DR92	SEC9_1	Protein transport protein SEC9	n[305]NSLNHS[167]NS[167]TLNAGPSR	3;3	787.9123;862.7587	2131.9414;2131.9363	711.6544;711.6527	2131.9377;2131.937	711.6532;711.6529	0.00270760040432;0.00079576222894	0	185	200	N-term(304.2072),6S(79.9663),8S(79.9663)	NS(0.1078)LNHS(0.6042)NS(0.6042)T(0.6042)LNAGPS(0.0796)R;NS(0.0614)LNHS(0.6223)NS(0.6223)T(0.6223)LNAGPS(0.0717)R	0.604;0.622	15981;19312	16060;19409	PRC-7194TMT_UPRC_559292A007506_1p_ih10cm_1-5um_PM5_NeoLumos_noFAIMS_30min_TMT_custom_spR34.16060.16060.3,PRC-7194TMT_UPRC_559292A008106_1p_ih10cm_1-5um_PM5_Neo_noFAIMS_30min_TMT_custom_800ng_spR34.19409.19409.3	34	12.4096	12.1792	12.3347	12.164	12.1004	12.3749	12.0443	12.2873	12.2463	12.0803	12.1221	12.165	11.9486	11.9848	12.0856	-0.160886	0.737453
A0A6C1DR92	SEC9_1	Protein transport protein SEC9	n[305]NSLNHSNS[167]T[181]LNAGPSR	3;3;2;3;3;2;3	783.2114;783.4089;785.0244;788.4949;860.0225;862.1572;862.592	2131.9392;2131.9365;2131.9412;2131.9412;2131.9326;2131.951;2130.9443	711.6537;711.6528;1066.9779;711.6543;711.6515;1066.9828;711.322	2131.9385;2131.938;2131.9424;2131.938;2131.937;2131.942;2130.944	711.6534;711.6533;1066.9785;711.6533;711.6529;1066.9783;711.3219	0;2.175828719e-05;2.901473223e-05;0.00014605841451;2.175828719e-05;2.175828719e-05;2.281230039e-05	0	185	200	N-term(304.2072),8S(79.9663),9T(79.9663)	NS(0.0761)LNHS(0.4671)NS(0.7171)T(0.6940)LNAGPS(0.0457)R;NS(0.0691)LNHS(0.0880)NS(0.8901)T(0.8902)LNAGPS(0.0625)R;NS(0.0670)LNHS(0.1028)NS(0.8862)T(0.8862)LNAGPS(0.0578)R;NS(0.0711)LNHS(0.3153)NS(0.7739)T(0.7739)LNAGPS(0.0658)R;NS(0.0774)LNHS(0.3126)NS(0.7876)T(0.7716)LNAGPS(0.0508)R;NS(0.0948)LNHS(0.1314)NS(0.8594)T(0.8583)LNAGPS(0.0561)R;NS(0.1102)LNHS(0.5012)NS(0.6963)T(0.6475)LNAGPS(0.0447)R	0.717;0.89;0.886;0.773;0.787;0.859;0.696	15802;15825;15894;16003;19202;19312;19256	15866;15874;15941;16084;19260;19377;19400	PRC-7194TMT_UPRC_559292A007506_1p_ih10cm_1-5um_PM5_NeoLumos_noFAIMS_30min_TMT_custom_spR34.15866.15866.3,PRC-7194TMT_UPRC_559292A007506_1p_ih10cm_1-5um_PM5_NeoLumos_noFAIMS_30min_TMT_custom_spR34.15874.15874.3,PRC-7194TMT_UPRC_559292A007506_1p_ih10cm_1-5um_PM5_NeoLumos_noFAIMS_30min_TMT_custom_spR34.15941.15941.2,PRC-7194TMT_UPRC_559292A007506_1p_ih10cm_1-5um_PM5_NeoLumos_noFAIMS_30min_TMT_custom_spR34.16084.16084.3,PRC-7194TMT_UPRC_559292A008106_1p_ih10cm_1-5um_PM5_Neo_noFAIMS_30min_TMT_custom_800ng_spR34.19260.19260.3,PRC-7194TMT_UPRC_559292A008106_1p_ih10cm_1-5um_PM5_Neo_noFAIMS_30min_TMT_custom_800ng_spR34.19377.19377.2,PRC-7194TMT_UPRC_559292A008106_1p_ih10cm_1-5um_PM5_Neo_noFAIMS_30min_TMT_custom_800ng_spR34.19400.19400.3	34	13.3375	13.172	12.7467	12.8411	12.3244	12.6311	12.1052	12.7092	12.3442	12.6077	12.6414	12.553	12.8125	12.9353	13.4175	0.190007	0.783771
A0A6C1E1S0	PIN4_2	Peptidyl-prolyl cis-trans isomerase pin4	n[305]NSQIS[167]PPNSQTQINNQSLSQAQPSSQTQTQTQQR	3;4;4	925.2522;1035.4478;1041.6764	4139.9663;4140.9463;4138.936	1380.996;1036.2439;1035.7413	4139.948;4140.942;4138.9336	1380.9899;1036.2428;1035.7407	0;2.175828719e-05;2.175828719e-05	0	562	595	N-term(304.2072),5S(79.9663)	NS(0.0091)QIS(0.4363)PPNS(0.2488)QT(0.1256)QINNQS(0.0803)LS(0.0431)QAQPS(0.0109)S(0.0105)QT(0.0131)QT(0.0117)QT(0.0107)QQR;NS(0.0117)QIS(0.7711)PPNS(0.0889)QT(0.0203)QINNQS(0.0187)LS(0.0151)QAQPS(0.0120)S(0.0120)QT(0.0127)QT(0.0184)QT(0.0193)QQR;NS(0.0131)QIS(0.4250)PPNS(0.4250)QT(0.0231)QINNQS(0.0198)LS(0.0198)QAQPS(0.0141)S(0.0141)QT(0.0150)QT(0.0159)QT(0.0151)QQR	0.436;0.771;0.425	21930;29063;29400	21976;29145;29520	PRC-7194TMT_UPRC_559292A007506_1p_ih10cm_1-5um_PM5_NeoLumos_noFAIMS_30min_TMT_custom_spR34.21976.21976.3,PRC-7194TMT_UPRC_559292A008106_1p_ih10cm_1-5um_PM5_Neo_noFAIMS_30min_TMT_custom_800ng_spR34.29145.29145.4,PRC-7194TMT_UPRC_559292A008106_1p_ih10cm_1-5um_PM5_Neo_noFAIMS_30min_TMT_custom_800ng_spR34.29520.29520.4	34	11.5065	11.9425	11.8692	11.6699	12.5172	11.6847	12.5788	12.038	11.4012	11.9831	11.9106	11.6384	11.8195	10.2135	12.0255	-0.397603	0.676738
A0A6C1E1S0	PIN4_2	Peptidyl-prolyl cis-trans isomerase pin4	n[305]NSQISPPNS[167]QTQINNQSLSQAQPSSQTQTQTQQR	4	1033.15	4139.96	1036	4139.94	1035.99	0	0	562	595	N-term(304.2072),9S(79.9663)	NS(0.0097)QIS(0.0523)PPNS(0.7052)QT(0.0621)QINNQS(0.0621)LS(0.0621)QAQPS(0.0089)S(0.0088)QT(0.0094)QT(0.0099)QT(0.0095)QQR	0.705	28927	29010	PRC-7194TMT_UPRC_559292A008106_1p_ih10cm_1-5um_PM5_Neo_noFAIMS_30min_TMT_custom_800ng_spR34.29010.29010.4	34	NA	11.4746	12.3707	12.4819	13.0037	13.4726	13.1188	12.2433	11.0608	12.891	11.3185	12.454	12.4091	NA	12.3346	-0.315991	0.825485
A0A6C1E1S0	PIN4_2	Peptidyl-prolyl cis-trans isomerase pin4	n[305]NSQISPPNSQT[181]QINNQSLSQAQPSSQTQTQTQQR	3;3	924.5732;927.4838	4139.9487;4138.9644	1380.9902;1380.6621	4139.948;4138.9478	1380.9899;1380.6565	0;0	0	562	595	N-term(304.2072),11T(79.9663)	NS(0.0090)QIS(0.0165)PPNS(0.1219)QT(0.7153)QINNQS(0.0715)LS(0.0167)QAQPS(0.0089)S(0.0088)QT(0.0107)QT(0.0105)QT(0.0102)QQR;NS(0.0119)QIS(0.3256)PPNS(0.0287)QT(0.4704)QINNQS(0.0458)LS(0.0458)QAQPS(0.0130)S(0.0123)QT(0.0189)QT(0.0146)QT(0.0130)QQR	0.715;0.47	21879;22022	21948;22074	PRC-7194TMT_UPRC_559292A007506_1p_ih10cm_1-5um_PM5_NeoLumos_noFAIMS_30min_TMT_custom_spR34.21948.21948.3,PRC-7194TMT_UPRC_559292A007506_1p_ih10cm_1-5um_PM5_NeoLumos_noFAIMS_30min_TMT_custom_spR34.22074.22074.3	34	NA	9.50281	9.14678	9.47087	9.99081	7.83107	10.3024	9.69558	9.95065	10.1389	9.61448	8.65597	9.93122	NA	10.4586	0.10929	0.947933
A0A6C1E1S0	PIN4_2	Peptidyl-prolyl cis-trans isomerase pin4	n[305]NSQISPPNSQTQINNQS[167]LSQAQPSSQTQTQTQQR	4;3;4	920.6826;921.8362;1037.565	4140.9536;4140.9316;4139.9736	1036.2457;1381.3178;1036.0007	4140.9473;4140.9497;4139.9453	1036.2441;1381.3238;1035.9936	0;0;2.175828719e-05	0	562	595	N-term(304.2072),17S(79.9663)	NS(0.0098)QIS(0.0167)PPNS(0.0167)QT(0.0239)QINNQS(0.3832)LS(0.3832)QAQPS(0.0259)S(0.0214)QT(0.0329)QT(0.0479)QT(0.0384)QQR;NS(0.0104)QIS(0.0276)PPNS(0.0419)QT(0.0309)QINNQS(0.4108)LS(0.4108)QAQPS(0.0098)S(0.0097)QT(0.0177)QT(0.0165)QT(0.0139)QQR;NS(0.0091)QIS(0.0280)PPNS(0.0280)QT(0.0280)QINNQS(0.2986)LS(0.2986)QAQPS(0.0983)S(0.0732)QT(0.0418)QT(0.0577)QT(0.0387)QQR	0.383;0.41;0.298	21713;21783;29226	21776;21825;29273	PRC-7194TMT_UPRC_559292A007506_1p_ih10cm_1-5um_PM5_NeoLumos_noFAIMS_30min_TMT_custom_spR34.21776.21776.4,PRC-7194TMT_UPRC_559292A007506_1p_ih10cm_1-5um_PM5_NeoLumos_noFAIMS_30min_TMT_custom_spR34.21825.21825.3,PRC-7194TMT_UPRC_559292A008106_1p_ih10cm_1-5um_PM5_Neo_noFAIMS_30min_TMT_custom_800ng_spR34.29273.29273.4	34	10.4676	11.0367	11.2943	11.4404	12.0564	11.9243	12.0134	11.5912	10.9494	11.4893	11.0481	11.2712	10.8072	10.1747	11.1537	-0.535325	0.552534
A0A6C1DV38	SKG1_1	Suppressor of lethality of KEX2 GAS1 double null mutant protein 1	n[305]NSS[167]ITSVNK[432]R	3;3	798.1265;872.6011	1792.9727;1792.9712	598.6648;598.6643	1792.9697;1792.971	598.6638;598.6643	0.00041961729417;0.00047111008031	1	255	264	N-term(304.2072),3S(79.9663),9K(304.2072)	NS(0.0407)S(0.7424)IT(0.0950)S(0.1219)VNKR;NS(0.0743)S(0.6763)IT(0.1601)S(0.0893)VNKR	0.742;0.676	16439;19868	16487;19948	PRC-7194TMT_UPRC_559292A007506_1p_ih10cm_1-5um_PM5_NeoLumos_noFAIMS_30min_TMT_custom_spR34.16487.16487.3,PRC-7194TMT_UPRC_559292A008106_1p_ih10cm_1-5um_PM5_Neo_noFAIMS_30min_TMT_custom_800ng_spR34.19948.19948.3	34	13.3499	13.0276	13.4244	12.7985	15.0918	12.3478	14.5298	12.8713	12.9698	13.6111	12.5079	13.3266	13.9586	13.0985	13.2067	-0.182526	0.899272
A0A6C1DS59	YSC84	Protein ysc84	n[305]NSS[167]RNRGPQIDR	3;3	665.7112;666.7909	1783.8892;1782.8818	595.637;595.3012	1783.8856;1782.8821	595.6358;595.3013	0.00067924710458;0.00015230569058	2	315	326	N-term(304.2072),3S(79.9663)	NS(0.1404)S(0.8596)RNRGPQIDR;NS(0.1355)S(0.8645)RNRGPQIDR	0.859;0.864	10309;10355	10356;10403	PRC-7194TMT_UPRC_559292A008106_1p_ih10cm_1-5um_PM5_Neo_noFAIMS_30min_TMT_custom_800ng_spR34.10356.10356.3,PRC-7194TMT_UPRC_559292A008106_1p_ih10cm_1-5um_PM5_Neo_noFAIMS_30min_TMT_custom_800ng_spR34.10403.10403.3	34	12.6201	14.4533	14.4568	14.6107	15.2556	15.6695	15.5777	14.0534	14.8893	15.1063	14.6217	14.6552	15.0496	15.6893	15.2844	0.390773	0.749353
A0A6C1E0R8	DIP5	Amino acid transporter	n[305]NSS[167]SLDSDHDAYYSK[432]	3	903.08	2377.05	793.359	2377.06	793.362	0.000261356	0	14	28	N-term(304.2072),15K(304.2072),3S(79.9663)	NS(0.1318)S(0.7780)S(0.0166)LDS(0.0166)DHDAY(0.0200)Y(0.0180)S(0.0190)K	0.778	20921	20978	PRC-7194TMT_UPRC_559292A007506_1p_ih10cm_1-5um_PM5_NeoLumos_noFAIMS_30min_TMT_custom_spR34.20978.20978.3	34	11.6869	11.5301	11.916	11.4508	12.9675	12.0118	12.8416	11.9864	11.5431	12.9204	11.2559	11.2983	12.0908	12.7611	11.0594	-0.392351	0.721838
A0A6C1E981	RGA1_2	Rho-type GTPase-activating protein	n[305]NSSGQY[243]VAK[432]SPSSYR	3;3	851.7009;854.954	2320.197;2317.1514	774.4063;773.3911	2320.1729;2317.1484	774.3982;773.3901	0.00020065295817;0.00146473491482	1	290	304	N-term(304.2072),6Y(79.9663),9K(304.2072)	NS(0.0290)S(0.0370)GQY(0.4922)VAKS(0.3276)PS(0.0386)S(0.0396)Y(0.0360)R;NS(0.0217)S(0.0278)GQY(0.8279)VAKS(0.0647)PS(0.0196)S(0.0196)Y(0.0188)R	0.492;0.827	18653;18770	18746;18882	PRC-7194TMT_UPRC_559292A007506_1p_ih10cm_1-5um_PM5_NeoLumos_noFAIMS_30min_TMT_custom_spR34.18746.18746.3,PRC-7194TMT_UPRC_559292A007506_1p_ih10cm_1-5um_PM5_NeoLumos_noFAIMS_30min_TMT_custom_spR34.18882.18882.3	34	12.5087	12.3656	12.3482	12.3317	12.7793	12.5385	12.5374	12.8237	12.4379	12.7547	12.4297	12.4974	12.3184	13.2112	12.2863	0.00599967	0.994006
A0A6C1E981	RGA1_2	Rho-type GTPase-activating protein	n[305]NSSGQYVAK[432]S[167]PSSYR	3;3;3	852.1015;855.8514;939.4884	2318.1565;2318.1729;2319.164	773.7261;773.7316;774.0619	2318.1577;2318.17;2319.166	773.7265;773.7306;774.0626	2.175828719e-05;0.00016130059214;3.386822551e-05	1	290	304	N-term(304.2072),10S(79.9663),9K(304.2072)	NS(0.0234)S(0.0252)GQY(0.0687)VAKS(0.8319)PS(0.0173)S(0.0169)Y(0.0166)R;NS(0.1169)S(0.1169)GQY(0.1837)VAKS(0.5275)PS(0.0211)S(0.0179)Y(0.0161)R;NS(0.0300)S(0.0316)GQY(0.1398)VAKS(0.7529)PS(0.0156)S(0.0152)Y(0.0149)R	0.831;0.527;0.752	18699;18839;23531	18763;18920;23586	PRC-7194TMT_UPRC_559292A007506_1p_ih10cm_1-5um_PM5_NeoLumos_noFAIMS_30min_TMT_custom_spR34.18763.18763.3,PRC-7194TMT_UPRC_559292A007506_1p_ih10cm_1-5um_PM5_NeoLumos_noFAIMS_30min_TMT_custom_spR34.18920.18920.3,PRC-7194TMT_UPRC_559292A008106_1p_ih10cm_1-5um_PM5_Neo_noFAIMS_30min_TMT_custom_800ng_spR34.23586.23586.3	34	11.3416	13.1086	13.5387	13.5044	14.1767	13.6258	14.049	13.3526	13.3392	14.2861	13.1748	13.2626	13.8089	12.7628	13.2805	-0.174374	0.89504
A0A6C1E6P0	GRS66_007359	Uncharacterized protein	n[305]NSSLDDDDNDDDEGGNK[432]S[167]DENESDESAYLTK[432]	4;4	1003.4547;1130.3749	4385.9175;4385.8916	1097.4867;1097.4802	4385.9136;4385.9023	1097.4857;1097.4829	2.175828719e-05;0	1	252	282	N-term(304.2072),17K(304.2072),18S(79.9663),31K(304.2072)	NS(0.0153)S(0.0161)LDDDDNDDDEGGNKS(0.6644)DENES(0.1221)DES(0.1221)AY(0.0446)LT(0.0152)K;NS(0.0160)S(0.0163)LDDDDNDDDEGGNKS(0.7907)DENES(0.0722)DES(0.0722)AY(0.0184)LT(0.0141)K	0.664;0.79	25537;34985	25591;35046	PRC-7194TMT_UPRC_559292A007506_1p_ih10cm_1-5um_PM5_NeoLumos_noFAIMS_30min_TMT_custom_spR34.25591.25591.4,PRC-7194TMT_UPRC_559292A008106_1p_ih10cm_1-5um_PM5_Neo_noFAIMS_30min_TMT_custom_800ng_spR34.35046.35046.4	34	NA	11.1896	11.9266	11.4841	12.6132	12.1646	12.8856	12.0197	12.231	13.0003	11.6624	12.3236	12.1882	NA	11.852	-0.125251	0.905893
A0A6C1E6P0	GRS66_007359	Uncharacterized protein	n[305]NSSLDDDDNDDDEGGNK[432]SDENESDES[167]AYLTK[432]	4	1130.98	4385.92	1097.49	4385.9	1097.48	2.281230039e-05	1	252	282	N-term(304.2072),17K(304.2072),26S(79.9663),31K(304.2072)	NS(0.0238)S(0.0246)LDDDDNDDDEGGNKS(0.1067)DENES(0.0543)DES(0.7455)AY(0.0300)LT(0.0151)K	0.745	35003	35083	PRC-7194TMT_UPRC_559292A008106_1p_ih10cm_1-5um_PM5_Neo_noFAIMS_30min_TMT_custom_800ng_spR34.35083.35083.4	34	12.6865	11.3327	11.4974	11.8214	12.5896	11.6176	12.5388	11.4823	12.2513	12.4072	11.5044	11.5886	12.2198	13.1173	11.7771	0.0189611	0.989067
A0A6C1DYZ3	BNI1_1	Formin	n[305]NSSQAS[167]NK[432]LTR	3	766.527	1893	632.007	1893	632.007	0.00150318	1	130	140	N-term(304.2072),6S(79.9663),8K(304.2072)	NS(0.0367)S(0.0441)QAS(0.8494)NKLT(0.0698)R	0.849	15131	15178	PRC-7194TMT_UPRC_559292A007506_1p_ih10cm_1-5um_PM5_NeoLumos_noFAIMS_30min_TMT_custom_spR34.15178.15178.3	34	13.1358	11.9935	12.1063	12.126	13.0569	11.8285	13.0665	12.399	12.5423	12.9088	11.9543	11.9409	12.5991	12.07	11.9723	-0.409025	0.621382
A0A6C1E0R8	DIP5	Amino acid transporter	n[305]NSSS[167]LDS[167]DHDAYYSK[432]	3	1044.62	2456.04	819.689	2456.04	819.689	0.00620202	0	14	28	N-term(304.2072),15K(304.2072),4S(79.9663),7S(79.9663)	NS(0.0943)S(0.3012)S(0.6926)LDS(0.6786)DHDAY(0.1419)Y(0.0533)S(0.0380)K	0.692	29648	29700	PRC-7194TMT_UPRC_559292A008106_1p_ih10cm_1-5um_PM5_Neo_noFAIMS_30min_TMT_custom_800ng_spR34.29700.29700.3	34	11.4139	13.2738	13.4921	13.3497	14.0083	13.096	13.9657	13.5286	13.5621	13.9673	13.4579	14.1073	13.3984	12.9547	13.7538	0.168666	0.892722
A0A6C1DNV0	RAD57_1	DNA repair protein rad57	n[305]NSSS[167]PISR	2	753.324	1230.59	616.301	1230.59	616.302	0.00127825	0	367	374	N-term(304.2072),4S(79.9663)	NS(0.0366)S(0.0746)S(0.8398)PIS(0.0490)R	0.839	14117	14170	PRC-7194TMT_UPRC_559292A008106_1p_ih10cm_1-5um_PM5_Neo_noFAIMS_30min_TMT_custom_800ng_spR34.14170.14170.2	34	13.175	14.0919	13.3823	13.1528	13.4571	13.6081	13.6455	13.4387	13.418	13.5173	13.5711	13.4729	13.6471	12.3774	12.9919	-0.276613	0.707861
A0A6C1EF42	GRS66_009892	Eisosome protein SEG1	n[305]NSVY[243]AESSPANGAYLSLTTAENTR	3	1180.41	2901.35	968.123	2901.36	968.126	0.00010054	0	580	603	N-term(304.2072),4Y(79.9663)	NS(0.1084)VY(0.6771)AES(0.0758)S(0.0758)PANGAY(0.0159)LS(0.0125)LT(0.0118)T(0.0118)AENT(0.0109)R	0.677	34521	34572	PRC-7194TMT_UPRC_559292A007506_1p_ih10cm_1-5um_PM5_NeoLumos_noFAIMS_30min_TMT_custom_spR34.34572.34572.3	34	NA	11.2369	11.8186	11.6876	11.8154	11.8929	11.9489	11.8063	12.0457	11.7535	11.4514	11.6925	11.3792	11.507	11.5695	-0.244585	0.647758
A0A6C1DZK6	GRS66_004077	Stress protein DDR48	n[305]NSYGSSNY[243]GSSNNDDSYGSSNRGGR	3	736.432	2985.22	996.079	2985.21	996.079	0.000375254	1	302	326	N-term(304.2072),8Y(79.9663)	NS(0.0103)Y(0.0110)GS(0.0123)S(0.0253)NY(0.4270)GS(0.4270)S(0.0331)NNDDS(0.0135)Y(0.0135)GS(0.0135)S(0.0135)NRGGR	0.427	13893	13944	PRC-7194TMT_UPRC_559292A007506_1p_ih10cm_1-5um_PM5_NeoLumos_noFAIMS_30min_TMT_custom_spR34.13944.13944.3	34	NA	9.66531	9.82693	9.70036	9.88699	7.94323	9.90844	10.1129	8.0673	10.2092	10.4319	9.97772	10.0277	NA	10.9294	0.832656	0.559886
A0A6C1EF27	PIK1_2	1-phosphatidylinositol 4-kinase	n[305]NT[181]SVSAAR	2	745.365	1188.58	595.299	1188.58	595.298	0.00076267	0	603	610	N-term(304.2072),2T(79.9663)	NT(0.4830)S(0.4830)VS(0.0340)AAR	0.483	13749	13817	PRC-7194TMT_UPRC_559292A008106_1p_ih10cm_1-5um_PM5_Neo_noFAIMS_30min_TMT_custom_800ng_spR34.13817.13817.2	34	12.4808	12.7516	12.7087	13.0148	13.1982	12.44	13.2873	12.5314	13.1862	13.0324	13.3355	13.0853	13.0016	12.2701	12.9864	0.0726443	0.929632
A0A6C1DR41	MRH4_1	RNA helicase	n[305]NTNSNGT[181]APSNK[432]	3	709.033	1891.95	631.658	1891.95	631.657	0.0491401	0	473	484	N-term(304.2072),12K(304.2072),7T(79.9663)	NT(0.0442)NS(0.0724)NGT(0.8346)APS(0.0487)NK	0.834	12729	12817	PRC-7194TMT_UPRC_559292A007506_1p_ih10cm_1-5um_PM5_NeoLumos_noFAIMS_30min_TMT_custom_spR34.12817.12817.3	34	12.1186	11.1108	11.262	10.8103	11.2883	11.8043	11.3474	11.4478	11.2354	11.1054	11.3524	11.4786	11.1984	11.931	11.4241	0.123873	0.873429
A0A6C1DVX2	GRS66_002999	Tr-type G domain-containing protein	n[305]NTQS[167]PQTPLVEPVTER	3;3;3;3;3	995.4524;996.1149;1119.185;1121.4563;1123.4829	2179.083;2179.1;2179.0762;2179.0989;2181.075	727.3683;727.3739;727.366;727.3736;728.0323	2179.0837;2179.0872;2179.087;2179.0864;2181.0903	727.3685;727.3697;727.3696;727.3694;728.0374	2.175828719e-05;2.175828719e-05;2.175828719e-05;2.175828719e-05;0.00010693825589	0	82	97	N-term(304.2072),4S(79.9663)	NT(0.0237)QS(0.5765)PQT(0.3683)PLVEPVT(0.0315)ER;NT(0.0281)QS(0.7298)PQT(0.2081)PLVEPVT(0.0340)ER;NT(0.0319)QS(0.8197)PQT(0.1084)PLVEPVT(0.0400)ER;NT(0.0338)QS(0.8952)PQT(0.0396)PLVEPVT(0.0314)ER;NT(0.0385)QS(0.4689)PQT(0.4689)PLVEPVT(0.0238)ER	0.576;0.729;0.819;0.895;0.468	25153;25179;34297;34454;34529	25217;25246;34358;34504;34634	PRC-7194TMT_UPRC_559292A007506_1p_ih10cm_1-5um_PM5_NeoLumos_noFAIMS_30min_TMT_custom_spR34.25217.25217.3,PRC-7194TMT_UPRC_559292A007506_1p_ih10cm_1-5um_PM5_NeoLumos_noFAIMS_30min_TMT_custom_spR34.25246.25246.3,PRC-7194TMT_UPRC_559292A008106_1p_ih10cm_1-5um_PM5_Neo_noFAIMS_30min_TMT_custom_800ng_spR34.34358.34358.3,PRC-7194TMT_UPRC_559292A008106_1p_ih10cm_1-5um_PM5_Neo_noFAIMS_30min_TMT_custom_800ng_spR34.34504.34504.3,PRC-7194TMT_UPRC_559292A008106_1p_ih10cm_1-5um_PM5_Neo_noFAIMS_30min_TMT_custom_800ng_spR34.34634.34634.3	34	12.5486	12.3067	12.4233	12.3799	12.2937	12.5012	12.4863	12.617	12.6943	12.3609	12.458	12.6461	12.4332	12.441	12.5636	0.0471924	0.930762
A0A6C1E401	SSD1_2	Translational repressor	n[305]NTSSNINNDNDPLS[167]S[167]PTK[432]	3;3	842.7057;843.2591	2685.2488;2686.265	896.0902;896.4289	2685.2566;2686.2664	896.0928;896.4294	0.00044565085281;0.03931488261348	0	482	499	N-term(304.2072),14S(79.9663),15S(79.9663),18K(304.2072)	NT(0.0900)S(0.0953)S(0.0953)NINNDNDPLS(0.6580)S(0.6903)PT(0.3710)K;NT(0.0636)S(0.0474)S(0.0460)NINNDNDPLS(0.6143)S(0.6143)PT(0.6143)K	0.69;0.614	18264;18312	18368;18391	PRC-7194TMT_UPRC_559292A007506_1p_ih10cm_1-5um_PM5_NeoLumos_noFAIMS_30min_TMT_custom_spR34.18368.18368.3,PRC-7194TMT_UPRC_559292A007506_1p_ih10cm_1-5um_PM5_NeoLumos_noFAIMS_30min_TMT_custom_spR34.18391.18391.3	34	10.7889	11.6152	11.3056	11.474	11.5171	11.5807	11.3951	11.9727	12.0325	11.3961	11.7181	11.8485	11.1063	12.8025	11.769	0.341088	0.672087
A0A6C1E401	SSD1_2	Translational repressor	n[305]NTSSNINNDNDPLS[167]SPTK[432]TGVK[432]	4;3;4;5;5	949.406;950.6523;1060.4768;1060.5149;1063.8237	3294.6963;3294.7002;3295.7031;3296.7031;3293.6855	824.6814;1099.2407;824.9331;660.3479;659.7444	3294.6924;3294.6936;3295.6956;3296.6973;3293.6887	824.6804;1099.2385;824.9312;660.3467;659.745	0;0;0;3.944617569e-05;2.175828719e-05	1	482	503	N-term(304.2072),14S(79.9663),18K(304.2072),22K(304.2072)	NT(0.0158)S(0.0160)S(0.0164)NINNDNDPLS(0.8632)S(0.0572)PT(0.0162)KT(0.0151)GVK;NT(0.0153)S(0.0155)S(0.0159)NINNDNDPLS(0.7940)S(0.1279)PT(0.0164)KT(0.0149)GVK;NT(0.0176)S(0.0183)S(0.0192)NINNDNDPLS(0.8687)S(0.0419)PT(0.0180)KT(0.0162)GVK;NT(0.0194)S(0.0181)S(0.0181)NINNDNDPLS(0.4553)S(0.4553)PT(0.0192)KT(0.0146)GVK;NT(0.0173)S(0.0183)S(0.0203)NINNDNDPLS(0.4571)S(0.4571)PT(0.0158)KT(0.0140)GVK	0.863;0.794;0.868;0.455;0.457	23017;23067;30631;30631;30822	23068;23126;30714;30718;30937	PRC-7194TMT_UPRC_559292A007506_1p_ih10cm_1-5um_PM5_NeoLumos_noFAIMS_30min_TMT_custom_spR34.23068.23068.4,PRC-7194TMT_UPRC_559292A007506_1p_ih10cm_1-5um_PM5_NeoLumos_noFAIMS_30min_TMT_custom_spR34.23126.23126.3,PRC-7194TMT_UPRC_559292A008106_1p_ih10cm_1-5um_PM5_Neo_noFAIMS_30min_TMT_custom_800ng_spR34.30714.30714.4,PRC-7194TMT_UPRC_559292A008106_1p_ih10cm_1-5um_PM5_Neo_noFAIMS_30min_TMT_custom_800ng_spR34.30718.30718.5,PRC-7194TMT_UPRC_559292A008106_1p_ih10cm_1-5um_PM5_Neo_noFAIMS_30min_TMT_custom_800ng_spR34.30937.30937.5	34	13.0982	12.604	13.5811	13.5221	15.1873	13.5248	15.2026	12.9863	13.6315	14.669	13.0934	13.0602	14.7248	13.6555	13.1345	-0.267025	0.863394
A0A6C1E401	SSD1_2	Translational repressor	n[305]NTSSNINNDNDPLS[167]SPTK[432]TGVK[432]R	4	993	3453.8	864.457	3453.79	864.454	0.000125311	2	482	504	N-term(304.2072),14S(79.9663),18K(304.2072),22K(304.2072)	NT(0.0244)S(0.0291)S(0.0364)NINNDNDPLS(0.7934)S(0.0811)PT(0.0178)KT(0.0178)GVKR	0.793	26566	26621	PRC-7194TMT_UPRC_559292A008106_1p_ih10cm_1-5um_PM5_Neo_noFAIMS_30min_TMT_custom_800ng_spR34.26621.26621.4	34	13.5643	13.0801	13.7117	13.6758	14.7959	13.8973	14.6936	13.2653	14.1012	14.0342	13.1952	13.5129	14.4211	13.9545	13.4027	-0.184654	0.858698
A0A6C1E401	SSD1_2	Translational repressor	n[305]NTSSNINNDNDPLSS[167]PT[181]K[432]	3	841.703	2686.25	896.425	2686.27	896.429	0.028332	0	482	499	N-term(304.2072),15S(79.9663),17T(79.9663),18K(304.2072)	NT(0.0519)S(0.0558)S(0.0618)NINNDNDPLS(0.4461)S(0.7198)PT(0.6646)K	0.719	18241	18327	PRC-7194TMT_UPRC_559292A007506_1p_ih10cm_1-5um_PM5_NeoLumos_noFAIMS_30min_TMT_custom_spR34.18327.18327.3	34	11.1583	11.8105	11.863	11.8985	11.7454	12.2356	11.7555	12.2847	11.9227	11.8481	12.1547	12.1646	11.664	12.7488	12.1138	0.316948	0.624979
A0A6C1E401	SSD1_2	Translational repressor	n[305]NTSSNINNDNDPLSS[167]PTK[432]TGVK[432]	5;3;3	951.1948;1060.7794;1063.8025	3294.695;3294.6948;3293.6758	659.9463;1099.2389;1098.8992	3294.6926;3294.691;3293.6738	659.9458;1099.2376;1098.8985	2.281230039e-05;0;0	1	482	503	N-term(304.2072),15S(79.9663),18K(304.2072),22K(304.2072)	NT(0.0148)S(0.0151)S(0.0155)NINNDNDPLS(0.0873)S(0.8216)PT(0.0276)KT(0.0181)GVK;NT(0.0207)S(0.0215)S(0.0235)NINNDNDPLS(0.4168)S(0.4893)PT(0.0144)KT(0.0138)GVK;NT(0.0162)S(0.0147)S(0.0149)NINNDNDPLS(0.1680)S(0.7557)PT(0.0155)KT(0.0149)GVK	0.821;0.489;0.755	23092;30665;30822	23153;30734;30935	PRC-7194TMT_UPRC_559292A007506_1p_ih10cm_1-5um_PM5_NeoLumos_noFAIMS_30min_TMT_custom_spR34.23153.23153.5,PRC-7194TMT_UPRC_559292A008106_1p_ih10cm_1-5um_PM5_Neo_noFAIMS_30min_TMT_custom_800ng_spR34.30734.30734.3,PRC-7194TMT_UPRC_559292A008106_1p_ih10cm_1-5um_PM5_Neo_noFAIMS_30min_TMT_custom_800ng_spR34.30935.30935.3	34	12.2412	12.1884	12.9054	13.0196	14.7215	12.3399	14.5599	12.7531	12.5872	14.1139	12.884	12.2033	13.9802	12.491	12.2113	-0.389017	0.803723
A0A6C1DSS7	GRS66_001943	YGR130C-like protein	n[305]NTSVLPK[432]DDS[167]LYEYHTEEDVM[147]YA	4;3	1239.6018;1240.1631	3425.5676;3422.5903	857.3992;1141.8707	3425.5579;3422.5835	857.3968;1141.8684	0.00053502639464;0.00038992347752	1	816	838	N-term(304.2072),10S(79.9663),21M(15.9949),7K(304.2072)	NT(0.0083)S(0.0085)VLPKDDS(0.2436)LY(0.2436)EY(0.2436)HT(0.2436)EEDVMY(0.0090)A;NT(0.0151)S(0.0153)VLPKDDS(0.7585)LY(0.0477)EY(0.0477)HT(0.0708)EEDVMY(0.0447)A	0.243;0.758	41464;41477	41512;41549	PRC-7194TMT_UPRC_559292A008106_1p_ih10cm_1-5um_PM5_Neo_noFAIMS_30min_TMT_custom_800ng_spR34.41512.41512.4,PRC-7194TMT_UPRC_559292A008106_1p_ih10cm_1-5um_PM5_Neo_noFAIMS_30min_TMT_custom_800ng_spR34.41549.41549.3	34	11.9868	12.5811	12.7193	12.8824	13.6642	13.4592	13.7045	13.0444	13.1904	13.9529	12.734	12.8294	13.5305	13.9141	13.3589	0.154841	0.874584
A0A6C1DSS7	GRS66_001943	YGR130C-like protein	n[305]NTSVLPK[432]DDSLY[243]EYHTEEDVM[147]YA	3	1107.72	3423.61	1142.21	3423.59	1142.2	2.901473223e-05	1	816	838	N-term(304.2072),12Y(79.9663),21M(15.9949),7K(304.2072)	NT(0.0130)S(0.0130)VLPKDDS(0.0698)LY(0.7402)EY(0.0304)HT(0.0993)EEDVMY(0.0343)A	0.74	30731	30768	PRC-7194TMT_UPRC_559292A007506_1p_ih10cm_1-5um_PM5_NeoLumos_noFAIMS_30min_TMT_custom_spR34.30768.30768.3	34	13.4522	12.3545	12.7458	12.7493	13.8507	13.541	13.7584	13.129	12.1838	14.2745	12.226	12.2168	13.493	12.9959	12.6734	-0.482883	0.660695
A0A6C1DSS7	GRS66_001943	YGR130C-like protein	n[305]NTSVLPK[432]DDSLYEY[243]HTEEDVM[147]YA	3;3;3	1108.7863;1109.9132;1239.0977	3422.6045;3422.5815;3422.5845	1141.8754;1141.8678;1141.8688	3422.5906;3422.5903;3422.5835	1141.8708;1141.8707;1141.8684	0;6.778856746e-05;2.281230039e-05	1	816	838	N-term(304.2072),14Y(79.9663),21M(15.9949),7K(304.2072)	NT(0.0143)S(0.0136)VLPKDDS(0.1450)LY(0.2218)EY(0.4894)HT(0.1032)EEDVMY(0.0127)A;NT(0.0128)S(0.0130)VLPKDDS(0.0964)LY(0.0964)EY(0.5874)HT(0.1732)EEDVMY(0.0206)A;NT(0.0133)S(0.0134)VLPKDDS(0.0442)LY(0.0620)EY(0.6763)HT(0.1573)EEDVMY(0.0336)A	0.489;0.587;0.676	30787;30805;41441	30827;30886;41481	PRC-7194TMT_UPRC_559292A007506_1p_ih10cm_1-5um_PM5_NeoLumos_noFAIMS_30min_TMT_custom_spR34.30827.30827.3,PRC-7194TMT_UPRC_559292A007506_1p_ih10cm_1-5um_PM5_NeoLumos_noFAIMS_30min_TMT_custom_spR34.30886.30886.3,PRC-7194TMT_UPRC_559292A008106_1p_ih10cm_1-5um_PM5_Neo_noFAIMS_30min_TMT_custom_800ng_spR34.41481.41481.3	34	11.5154	11.887	12.5766	12.8255	13.7389	12.6039	13.5867	12.6182	12.2534	14.1719	12.0872	12.633	13.4525	12.8144	12.6038	-0.059559	0.969381
A0A6C1DNT8	TRM82_1	tRNA (Guanine-N(7)-)-methyltransferase non-catalytic subunit trm82	n[305]NTTAK[432]EQQGQS[167]SENENENK[432]K[432]	4;4	837.057;847.7098	3560.8025;3562.7876	891.2079;891.7042	3560.8018;3562.7852	891.2077;891.7036	0.00018042361787;0.00058099205273	2	56	75	N-term(304.2072),11S(79.9663),19K(304.2072),20K(304.2072),5K(304.2072)	NT(0.0274)T(0.0287)AKEQQGQS(0.4720)S(0.4720)ENENENKK;NT(0.0265)T(0.0289)AKEQQGQS(0.4723)S(0.4723)ENENENKK	0.472;0.472	17990;18598	18125;18651	PRC-7194TMT_UPRC_559292A008106_1p_ih10cm_1-5um_PM5_Neo_noFAIMS_30min_TMT_custom_800ng_spR34.18125.18125.4,PRC-7194TMT_UPRC_559292A008106_1p_ih10cm_1-5um_PM5_Neo_noFAIMS_30min_TMT_custom_800ng_spR34.18651.18651.4	34	11.2394	11.7334	12.5568	12.4693	14.2466	12.188	14.2331	12.5722	12.633	13.6877	12.0537	12.3628	12.927	12.783	11.9138	-0.347897	0.812792
A0A6C1DN38	CST26_1	Putative acyltransferase cst26	n[305]NVLLPHS[167]T[181]GLRYSLQK[432]	3	1206.32	2596.37	866.465	2596.38	866.466	0.0131362	1	251	266	N-term(304.2072),16K(304.2072),7S(79.9663),8T(79.9663)	NVLLPHS(0.5000)T(0.5000)GLRY(0.5000)S(0.5000)LQK	0.5	35866	35939	PRC-7194TMT_UPRC_559292A007506_1p_ih10cm_1-5um_PM5_NeoLumos_noFAIMS_30min_TMT_custom_spR34.35939.35939.3	34	12.1737	12.0664	12.2789	12.1995	11.7825	12.4437	11.7895	12.3093	12.3211	11.877	11.9457	12.132	11.7102	12.4238	12.174	-0.0469962	0.946373
A0A6C1E2Q3	EDE1_2	EH domain-containing and endocytosis protein 1	n[305]NVNLT[181]ETLSDRFDGDLNEYGIPR	3	1269.58	3024.42	1009.15	3024.43	1009.15	0.00224372	1	975	997	N-term(304.2072),5T(79.9663)	NVNLT(0.3858)ET(0.3858)LS(0.1834)DRFDGDLNEY(0.0451)GIPR	0.385	39228	39272	PRC-7194TMT_UPRC_559292A007506_1p_ih10cm_1-5um_PM5_NeoLumos_noFAIMS_30min_TMT_custom_spR34.39272.39272.3	34	11.459	11.7614	11.9911	11.9297	11.8383	12.5566	11.7876	12.8108	12.2062	11.909	11.7186	11.8276	11.7443	NA	12.0564	-0.188222	0.79138
A0A6C1DZH8	RAS2_1	Ras GTPase ras2	n[305]NVNSS[167]TTVVNAR	2	832.54	1645.81	823.911	1645.81	823.91	0.000106938	0	221	232	N-term(304.2072),5S(79.9663)	NVNS(0.0975)S(0.7629)T(0.0778)T(0.0618)VVNAR	0.762	17871	17939	PRC-7194TMT_UPRC_559292A007506_1p_ih10cm_1-5um_PM5_NeoLumos_noFAIMS_30min_TMT_custom_spR34.17939.17939.2	34	11.1214	12.6693	12.3531	12.1124	12.1993	11.787	12.0137	12.1551	12.37	12.7541	11.9139	12.4632	12.4081	13.4443	11.8221	0.256783	0.791886
A0A6C1DUV3	ZRT3_1	Zinc transporter	n[305]NVPHGC[160]EGS[167]EDNGQSDDK[432]DHR	5;4;3;4	738.1714;739.0819;740.8263;752.8773	3041.284;3041.3076;3042.3145;3041.3003	609.2641;761.3342;1015.1121;761.3324	3041.3086;3041.3074;3042.3154;3041.3025	609.269;761.3341;1015.1124;761.3329	2.281230039e-05;0;6.242275184e-05;6.778856746e-05	1	225	245	N-term(304.2072),18K(304.2072),6C(57.0215),9S(79.9663)	NVPHGCEGS(0.7579)EDNGQS(0.2421)DDKDHR;NVPHGCEGS(0.7357)EDNGQS(0.2643)DDKDHR;NVPHGCEGS(0.8731)EDNGQS(0.1269)DDKDHR;NVPHGCEGS(0.7818)EDNGQS(0.2182)DDKDHR	0.757;0.735;0.873;0.781	13427;13477;13551;14093	13488;13528;13607;14150	PRC-7194TMT_UPRC_559292A008106_1p_ih10cm_1-5um_PM5_Neo_noFAIMS_30min_TMT_custom_800ng_spR34.13488.13488.5,PRC-7194TMT_UPRC_559292A008106_1p_ih10cm_1-5um_PM5_Neo_noFAIMS_30min_TMT_custom_800ng_spR34.13528.13528.4,PRC-7194TMT_UPRC_559292A008106_1p_ih10cm_1-5um_PM5_Neo_noFAIMS_30min_TMT_custom_800ng_spR34.13607.13607.3,PRC-7194TMT_UPRC_559292A008106_1p_ih10cm_1-5um_PM5_Neo_noFAIMS_30min_TMT_custom_800ng_spR34.14150.14150.4	34	10.0573	12.1112	12.4717	12.5669	13.5477	12.5122	13.7761	12.2219	12.7741	13.6146	12.0762	12.658	13.3913	13.2227	12.2702	0.158303	0.925862
A0A6C1DUV3	ZRT3_1	Zinc transporter	n[305]NVPHGC[160]EGSEDNGQS[167]DDK[432]DHR	4	756.719	3041.31	761.335	3041.3	761.333	0.000700648	1	225	245	N-term(304.2072),15S(79.9663),18K(304.2072),6C(57.0215)	NVPHGCEGS(0.3044)EDNGQS(0.6956)DDKDHR	0.695	14266	14327	PRC-7194TMT_UPRC_559292A008106_1p_ih10cm_1-5um_PM5_Neo_noFAIMS_30min_TMT_custom_800ng_spR34.14327.14327.4	34	10.9661	11.9545	12.6152	12.5603	12.653	12.4702	13.026	11.6793	11.5859	12.7675	12.2017	12.2238	12.6949	13.0879	11.9633	0.206514	0.856584
A0A6C1E3Q9	ELO2	Elongation of fatty acids protein	n[305]NVPT[181]PSPSPK[432]PQHR	4;4	831.9961;861.649	2230.1965;2229.1987	558.5564;558.307	2230.1946;2229.1914	558.5559;558.3051	2.901473223e-05;0.00079576222894	1	331	344	N-term(304.2072),10K(304.2072),4T(79.9663)	NVPT(0.4012)PS(0.3614)PS(0.2375)PKPQHR;NVPT(0.4172)PS(0.4172)PS(0.1656)PKPQHR	0.401;0.417	17847;19256	17916;19351	PRC-7194TMT_UPRC_559292A007506_1p_ih10cm_1-5um_PM5_NeoLumos_noFAIMS_30min_TMT_custom_spR34.17916.17916.4,PRC-7194TMT_UPRC_559292A008106_1p_ih10cm_1-5um_PM5_Neo_noFAIMS_30min_TMT_custom_800ng_spR34.19351.19351.4	34	11.6057	11.7758	11.7653	11.6773	12.0498	12.0502	11.9445	11.8993	12.0089	12.2057	12.0053	11.6363	11.6961	11.8396	11.5846	-0.14586	0.774638
A0A6C1E3Q9	ELO2	Elongation of fatty acids protein	n[305]NVPTPS[167]PSPK[432]PQHR	4;4;3;4;4;4;3;4;3;4;2;4;4	777.4533;779.3114;782.6694;790.1687;800.2248;805.1493;806.1416;817.3908;842.7246;844.6595;851.7086;857.6575;859.3621	2229.2004;2229.2014;2228.1895;2229.1943;2228.1863;2229.201;2229.1982;2229.1938;2229.2046;2229.1826;2229.1855;2230.1938;2228.1873	558.3074;558.3076;743.7371;558.3059;558.0539;558.3075;744.0733;558.3057;744.0755;558.3029;1115.6;558.5557;558.0541	2229.1924;2229.1921;2228.194;2229.1926;2228.1877;2229.1921;2229.1968;2229.1926;2229.1929;2229.1912;2229.1924;2230.1938;2228.1892	558.3054;558.3053;743.7386;558.3054;558.0542;558.3053;744.0729;558.3054;744.0716;558.3051;1115.6035;558.5557;558.0546	6.778856746e-05;7.272890023e-05;0.00014114326041;2.281230039e-05;0.00014605841451;3.386822551e-05;0.00010693825589;3.386822551e-05;6.778856746e-05;2.281230039e-05;0.00014921704936;5.146316203e-05;0.00012531086734	1	331	344	N-term(304.2072),10K(304.2072),6S(79.9663)	NVPT(0.2853)PS(0.5333)PS(0.1814)PKPQHR;NVPT(0.0577)PS(0.8308)PS(0.1115)PKPQHR;NVPT(0.3515)PS(0.4791)PS(0.1694)PKPQHR;NVPT(0.3945)PS(0.4531)PS(0.1524)PKPQHR;NVPT(0.2580)PS(0.5949)PS(0.1471)PKPQHR;NVPT(0.3364)PS(0.4395)PS(0.2241)PKPQHR;NVPT(0.1141)PS(0.7637)PS(0.1222)PKPQHR;NVPT(0.2536)PS(0.6302)PS(0.1163)PKPQHR;NVPT(0.0942)PS(0.4918)PS(0.4140)PKPQHR;NVPT(0.3090)PS(0.4991)PS(0.1919)PKPQHR;NVPT(0.0575)PS(0.5773)PS(0.3653)PKPQHR;NVPT(0.2288)PS(0.7290)PS(0.0422)PKPQHR;NVPT(0.1245)PS(0.8167)PS(0.0589)PKPQHR	0.533;0.83;0.479;0.453;0.594;0.439;0.763;0.63;0.491;0.499;0.577;0.729;0.816	15578;15624;15756;16094;16485;16715;16761;17243;18355;18439;18773;19061;19118	15628;15704;15844;16155;16575;16777;16819;17296;18415;18505;18837;19138;19226	PRC-7194TMT_UPRC_559292A007506_1p_ih10cm_1-5um_PM5_NeoLumos_noFAIMS_30min_TMT_custom_spR34.15628.15628.4,PRC-7194TMT_UPRC_559292A007506_1p_ih10cm_1-5um_PM5_NeoLumos_noFAIMS_30min_TMT_custom_spR34.15704.15704.4,PRC-7194TMT_UPRC_559292A007506_1p_ih10cm_1-5um_PM5_NeoLumos_noFAIMS_30min_TMT_custom_spR34.15844.15844.3,PRC-7194TMT_UPRC_559292A007506_1p_ih10cm_1-5um_PM5_NeoLumos_noFAIMS_30min_TMT_custom_spR34.16155.16155.4,PRC-7194TMT_UPRC_559292A007506_1p_ih10cm_1-5um_PM5_NeoLumos_noFAIMS_30min_TMT_custom_spR34.16575.16575.4,PRC-7194TMT_UPRC_559292A007506_1p_ih10cm_1-5um_PM5_NeoLumos_noFAIMS_30min_TMT_custom_spR34.16777.16777.4,PRC-7194TMT_UPRC_559292A007506_1p_ih10cm_1-5um_PM5_NeoLumos_noFAIMS_30min_TMT_custom_spR34.16819.16819.3,PRC-7194TMT_UPRC_559292A007506_1p_ih10cm_1-5um_PM5_NeoLumos_noFAIMS_30min_TMT_custom_spR34.17296.17296.4,PRC-7194TMT_UPRC_559292A008106_1p_ih10cm_1-5um_PM5_Neo_noFAIMS_30min_TMT_custom_800ng_spR34.18415.18415.3,PRC-7194TMT_UPRC_559292A008106_1p_ih10cm_1-5um_PM5_Neo_noFAIMS_30min_TMT_custom_800ng_spR34.18505.18505.4,PRC-7194TMT_UPRC_559292A008106_1p_ih10cm_1-5um_PM5_Neo_noFAIMS_30min_TMT_custom_800ng_spR34.18837.18837.2,PRC-7194TMT_UPRC_559292A008106_1p_ih10cm_1-5um_PM5_Neo_noFAIMS_30min_TMT_custom_800ng_spR34.19138.19138.4,PRC-7194TMT_UPRC_559292A008106_1p_ih10cm_1-5um_PM5_Neo_noFAIMS_30min_TMT_custom_800ng_spR34.19226.19226.4	34	12.674	12.2567	12.6793	12.6323	13.495	12.454	13.1758	12.5478	12.394	13.5419	12.2403	12.3667	12.4495	12.4419	11.422	-0.600995	0.514155
A0A6C1E3Q9	ELO2	Elongation of fatty acids protein	n[305]NVPTPSPS[167]PK[432]	3	1006.87	1710.92	571.315	1710.92	571.313	0.000161301	0	331	340	N-term(304.2072),10K(304.2072),8S(79.9663)	NVPT(0.0509)PS(0.0660)PS(0.8830)PK	0.883	27391	27449	PRC-7194TMT_UPRC_559292A008106_1p_ih10cm_1-5um_PM5_Neo_noFAIMS_30min_TMT_custom_800ng_spR34.27449.27449.3	34	12.8421	12.3719	12.0864	11.9677	12.0579	12.6124	11.8813	12.9653	13.6079	12.1167	12.862	12.8849	11.6611	12.6647	13.0459	0.172754	0.869527
A0A6C1E3Q9	ELO2	Elongation of fatty acids protein	n[305]NVPTPSPS[167]PK[432]PQHR	3;3;4;3;3	780.6048;793.2058;849.1981;845.2735;849.0811	2229.196;2229.1987;2229.1907;2229.1936;2230.195	744.0726;744.0735;558.305;744.0718;744.4056	2229.197;2229.197;2229.192;2229.1929;2230.1953	744.0729;744.0729;558.3053;744.0716;744.4057	0.00014605841451;0.00016130059214;0.00079576222894;6.778856746e-05;2.901473223e-05	1	331	344	N-term(304.2072),10K(304.2072),8S(79.9663)	NVPT(0.0715)PS(0.4098)PS(0.5187)PKPQHR;NVPT(0.1423)PS(0.2712)PS(0.5865)PKPQHR;NVPT(0.1459)PS(0.3179)PS(0.5362)PKPQHR;NVPT(0.1936)PS(0.3398)PS(0.4666)PKPQHR;NVPT(0.1275)PS(0.3676)PS(0.5049)PKPQHR	0.518;0.586;0.536;0.466;0.504	15710;16232;18584;18467;18644	15759;16282;18640;18535;18716	PRC-7194TMT_UPRC_559292A007506_1p_ih10cm_1-5um_PM5_NeoLumos_noFAIMS_30min_TMT_custom_spR34.15759.15759.3,PRC-7194TMT_UPRC_559292A007506_1p_ih10cm_1-5um_PM5_NeoLumos_noFAIMS_30min_TMT_custom_spR34.16282.16282.3,PRC-7194TMT_UPRC_559292A007506_1p_ih10cm_1-5um_PM5_NeoLumos_noFAIMS_30min_TMT_custom_spR34.18640.18640.4,PRC-7194TMT_UPRC_559292A008106_1p_ih10cm_1-5um_PM5_Neo_noFAIMS_30min_TMT_custom_800ng_spR34.18535.18535.3,PRC-7194TMT_UPRC_559292A008106_1p_ih10cm_1-5um_PM5_Neo_noFAIMS_30min_TMT_custom_800ng_spR34.18716.18716.3	34	13.6587	13.0166	14.3053	14.2705	15.6243	14.0275	15.2649	13.5343	14.0994	15.6819	13.4869	13.8827	13.9791	15.0571	11.9778	-0.671624	0.67753
A0A6C1E3Q9	ELO2	Elongation of fatty acids protein	n[305]NVPTPSPS[167]PK[432]PQHRR	4	795.518	2387.29	597.829	2387.28	597.828	0.0390885	2	331	345	N-term(304.2072),10K(304.2072),8S(79.9663)	NVPT(0.0487)PS(0.1287)PS(0.8225)PKPQHRR	0.822	16037	16105	PRC-7194TMT_UPRC_559292A008106_1p_ih10cm_1-5um_PM5_Neo_noFAIMS_30min_TMT_custom_800ng_spR34.16105.16105.4	34	12.0112	12.8441	13.1868	12.8124	13.3462	13.1992	13.2684	12.7277	13.0389	12.5858	12.8385	12.9126	12.7874	13.1309	12.1568	-0.136811	0.869848
A0A6C1DNC6	TEF1_1	Elongation factor 1-alpha	n[305]NVS[167]VK[432]EIR	3;2;3;2;2	894.2277;894.9569;990.5735;991.3069;991.5671	1631.9265;1631.9261;1631.9263;1631.9248;1631.9335	544.9828;816.9703;544.9827;816.9697;816.974	1631.9255;1631.9263;1631.9253;1631.9249;1631.9248	544.9824;816.9704;544.9824;816.9697;816.9697	0.00073920152609;0.0047619326535;0.00077791006007;0.00073920152609;0.00069454950556	1	312	319	N-term(304.2072),3S(79.9663),5K(304.2072)	NVS(1.0000)VKEIR;NVS(1.0000)VKEIR;NVS(1.0000)VKEIR;NVS(1.0000)VKEIR;NVS(1.0000)VKEIR	1;1;1;1;1	20534;20582;26411;26458;26485	20600;20632;26469;26515;26532	PRC-7194TMT_UPRC_559292A007506_1p_ih10cm_1-5um_PM5_NeoLumos_noFAIMS_30min_TMT_custom_spR34.20600.20600.3,PRC-7194TMT_UPRC_559292A007506_1p_ih10cm_1-5um_PM5_NeoLumos_noFAIMS_30min_TMT_custom_spR34.20632.20632.2,PRC-7194TMT_UPRC_559292A008106_1p_ih10cm_1-5um_PM5_Neo_noFAIMS_30min_TMT_custom_800ng_spR34.26469.26469.3,PRC-7194TMT_UPRC_559292A008106_1p_ih10cm_1-5um_PM5_Neo_noFAIMS_30min_TMT_custom_800ng_spR34.26515.26515.2,PRC-7194TMT_UPRC_559292A008106_1p_ih10cm_1-5um_PM5_Neo_noFAIMS_30min_TMT_custom_800ng_spR34.26532.26532.2	34	13.3224	13.6437	14.2003	13.8653	15.8225	13.742	15.385	13.7305	13.9375	15.3164	13.5087	13.9603	14.772	12.8334	13.1214	-0.657381	0.640549
A0A6C1EBW9	AVT1_2	Vacuolar amino acid transporter 1	n[305]NYANNDMES[167]IVVK[432]RVEGVDGK[432]	4	1277.31	3328.73	833.19	3328.73	833.19	0.000224503	2	180	200	N-term(304.2072),13K(304.2072),21K(304.2072),9S(79.9663)	NY(0.1129)ANNDMES(0.8871)IVVKRVEGVDGK	0.887	43826	43864	PRC-7194TMT_UPRC_559292A008106_1p_ih10cm_1-5um_PM5_Neo_noFAIMS_30min_TMT_custom_800ng_spR34.43864.43864.4	34	11.9869	12.0354	12.6452	13.059	13.4964	12.9151	13.6709	12.2285	12.9409	12.4919	12.3001	12.3096	13.8957	12.8095	11.7722	-0.129617	0.921639
A0A6C1E2Y9	HSP42_2	Heat shock protein hsp42	n[305]NYSNDQQANSLNDLLT[181]ALIGVPPYEEVEPEVEAK[432]	4	1452.13	4449.21	1113.31	4449.21	1113.31	0	0	132	165	N-term(304.2072),16T(79.9663),34K(304.2072)	NY(0.0195)S(0.0197)NDQQANS(0.0996)LNDLLT(0.6798)ALIGVPPY(0.1814)EEVEPEVEAK	0.679	54310	54339	PRC-7194TMT_UPRC_559292A008106_1p_ih10cm_1-5um_PM5_Neo_noFAIMS_30min_TMT_custom_800ng_spR34.54339.54339.4	34	NA	8.97757	8.93398	9.20719	9.31957	10.1652	9.3451	8.94901	7.51026	9.66339	9.4577	9.68702	9.5618	NA	9.33648	0.392666	0.745312
A0A6C1DTY8	GRS66_001947	Uncharacterized protein	n[305]NYVPS[167]VENLEK[432]	3	1052.71	1980.05	661.025	1980.05	661.024	0.0116777	0	42	52	N-term(304.2072),11K(304.2072),5S(79.9663)	NY(0.2708)VPS(0.7292)VENLEK	0.729	27831	27926	PRC-7194TMT_UPRC_559292A007506_1p_ih10cm_1-5um_PM5_NeoLumos_noFAIMS_30min_TMT_custom_spR34.27926.27926.3	34	12.2854	12.09	12.2454	11.9935	12.0768	11.7933	12.044	12.5682	12.1558	12.5631	12.0268	11.6385	11.8649	11.5036	11.6607	-0.442641	0.49234
A0A6C1DQ09	SEC5_1	Exocyst complex component SEC5	n[305]PLM[147]DNY[243]QK[432]	3	1006.7	1713.84	572.286	1713.84	572.286	0.0362914	0	212	219	N-term(304.2072),3M(15.9949),6Y(79.9663),8K(304.2072)	PLMDNY(1.0000)QK	1	27367	27439	PRC-7194TMT_UPRC_559292A008106_1p_ih10cm_1-5um_PM5_Neo_noFAIMS_30min_TMT_custom_800ng_spR34.27439.27439.3	34	NA	11.2162	10.8597	11.0338	10.8913	11.4725	10.8153	11.4002	11.752	11.0028	15.4879	11.4959	10.9937	10.5142	11.7217	0.898261	0.647662
A0A6C1DVX4	GSY2_1	Glycogen [starch] synthase	n[305]PLSVPGS[167]PR	2;2;2	982.8104;986.0134;1103.5844	1292.684;1292.6766;1292.6797	647.3493;647.3456;647.3471	1292.6794;1292.6797;1292.6815	647.347;647.3471;647.348	0.00041961729417;0.00056604708097;0.0001236032829	0	649	657	N-term(304.2072),7S(79.9663)	PLS(0.1315)VPGS(0.8685)PR;PLS(0.0830)VPGS(0.9170)PR;PLS(0.1180)VPGS(0.8820)PR	0.868;0.917;0.882	24566;24711;33337	24623;24773;33389	PRC-7194TMT_UPRC_559292A007506_1p_ih10cm_1-5um_PM5_NeoLumos_noFAIMS_30min_TMT_custom_spR34.24623.24623.2,PRC-7194TMT_UPRC_559292A007506_1p_ih10cm_1-5um_PM5_NeoLumos_noFAIMS_30min_TMT_custom_spR34.24773.24773.2,PRC-7194TMT_UPRC_559292A008106_1p_ih10cm_1-5um_PM5_Neo_noFAIMS_30min_TMT_custom_800ng_spR34.33389.33389.2	34	12.8061	13.4234	12.9041	13.0955	13.3058	11.4276	13.4269	13.3303	12.6819	14.5709	12.6838	12.3441	12.956	11.651	12.8081	-0.608646	0.621382
A0A6C1DVX4	GSY2_1	Glycogen [starch] synthase	n[305]PLSVPGS[167]PRDLR	3;3;3;3;3	997.0992;998.3539;1110.521;1111.2087;1114.1561	1676.8948;1676.8955;1677.8965;1676.8956;1675.8872	559.9722;559.9724;560.3061;559.9725;559.6363	1676.8905;1676.8909;1677.8945;1676.8927;1675.8867	559.9708;559.9709;560.3054;559.9715;559.6362	0.00031093439673;0.00130227220713;0.0003998565001;0.00073920152609;0.00028327051547	1	649	660	N-term(304.2072),7S(79.9663)	PLS(0.1397)VPGS(0.8603)PRDLR;PLS(0.0947)VPGS(0.9053)PRDLR;PLS(0.1435)VPGS(0.8565)PRDLR;PLS(0.0926)VPGS(0.9074)PRDLR;PLS(0.1275)VPGS(0.8725)PRDLR	0.86;0.905;0.856;0.907;0.872	25230;25255;33766;33793;33958	25292;25349;33835;33876;34060	PRC-7194TMT_UPRC_559292A007506_1p_ih10cm_1-5um_PM5_NeoLumos_noFAIMS_30min_TMT_custom_spR34.25292.25292.3,PRC-7194TMT_UPRC_559292A007506_1p_ih10cm_1-5um_PM5_NeoLumos_noFAIMS_30min_TMT_custom_spR34.25349.25349.3,PRC-7194TMT_UPRC_559292A008106_1p_ih10cm_1-5um_PM5_Neo_noFAIMS_30min_TMT_custom_800ng_spR34.33835.33835.3,PRC-7194TMT_UPRC_559292A008106_1p_ih10cm_1-5um_PM5_Neo_noFAIMS_30min_TMT_custom_800ng_spR34.33876.33876.3,PRC-7194TMT_UPRC_559292A008106_1p_ih10cm_1-5um_PM5_Neo_noFAIMS_30min_TMT_custom_800ng_spR34.34060.34060.3	34	11.4977	11.1807	10.797	11.1508	10.8709	10.5041	10.9274	11.1232	10.9341	10.466	10.823	10.5677	10.6184	10.9689	10.4299	-0.26359	0.658911
A0A6C1E3K3	GPH1_1	Alpha-1,4 glucan phosphorylase	n[305]PPASTS[167]TTNDM[147]ITEEPTSPHQIPR	4;4	912.5159;913.9885	3007.383;3007.3984	752.853;752.8569	3007.3972;3007.394	752.8566;752.8558	0.00030366618521;0.00066044488397	0	2	25	N-term(304.2072),11M(15.9949),6S(79.9663)	PPAS(0.0157)T(0.0280)S(0.3602)T(0.3602)T(0.1169)NDMIT(0.0397)EEPT(0.0397)S(0.0397)PHQIPR;PPAS(0.0112)T(0.0219)S(0.4369)T(0.0632)T(0.0632)NDMIT(0.0632)EEPT(0.1702)S(0.1702)PHQIPR	0.36;0.436	21319;21418	21407;21475	PRC-7194TMT_UPRC_559292A007506_1p_ih10cm_1-5um_PM5_NeoLumos_noFAIMS_30min_TMT_custom_spR34.21407.21407.4,PRC-7194TMT_UPRC_559292A007506_1p_ih10cm_1-5um_PM5_NeoLumos_noFAIMS_30min_TMT_custom_spR34.21475.21475.4	34	12.4991	11.5685	11.2043	11.3188	11.1861	11.7078	11.1256	11.2093	11.6299	11.2437	11.3382	11.325	11.0197	9.35733	11.6448	-0.532297	0.619347
A0A6C1EIR3	GPH1_3	Alpha-1,4 glucan phosphorylase	n[305]PPASTS[167]TTNDM[147]ITEEPTSPRQIPR	5	915.725	3026.43	606.294	3026.43	606.293	0.0328163	1	2	25	N-term(304.2072),11M(15.9949),6S(79.9663)	PPAS(0.0288)T(0.0139)S(0.2062)T(0.2062)T(0.2062)NDMIT(0.2062)EEPT(0.0257)S(0.1069)PRQIPR	0.206	21491	21551	PRC-7194TMT_UPRC_559292A007506_1p_ih10cm_1-5um_PM5_NeoLumos_noFAIMS_30min_TMT_custom_spR34.21551.21551.5	34	10.6664	10.13	10.0259	10.2284	9.99643	10.4719	10.7228	10.0512	10.3757	10.4189	10.4199	10.5305	10.1967	8.93954	9.86779	-0.317861	0.685771
A0A6C1EIR3	GPH1_3	Alpha-1,4 glucan phosphorylase	n[305]PPASTS[167]TTNDMITEEPTSPRQIPR	3	1099.9	3010.42	1004.48	3010.43	1004.48	0.00726234	1	2	25	N-term(304.2072),6S(79.9663)	PPAS(0.0203)T(0.0483)S(0.4686)T(0.1007)T(0.1007)NDMIT(0.0871)EEPT(0.0871)S(0.0871)PRQIPR	0.468	33113	33158	PRC-7194TMT_UPRC_559292A008106_1p_ih10cm_1-5um_PM5_Neo_noFAIMS_30min_TMT_custom_800ng_spR34.33158.33158.3	34	13.8827	12.5317	12.8583	12.9127	12.8812	12.9911	12.9047	12.488	12.4524	12.8039	12.2696	12.5675	12.8382	10.7252	12.3784	-0.714883	0.513631
A0A6C1E3K3	GPH1_1	Alpha-1,4 glucan phosphorylase	n[305]PPASTST[181]TNDM[147]ITEEPTSPHQIPR	4	1002.53	3005.35	752.345	3005.35	752.345	2.281230039e-05	0	2	25	N-term(304.2072),11M(15.9949),7T(79.9663)	PPAS(0.0273)T(0.0208)S(0.0363)T(0.3338)T(0.3338)NDMIT(0.0586)EEPT(0.0947)S(0.0947)PHQIPR	0.333	27085	27177	PRC-7194TMT_UPRC_559292A008106_1p_ih10cm_1-5um_PM5_Neo_noFAIMS_30min_TMT_custom_800ng_spR34.27177.27177.4	34	13.5176	13.4172	13.0596	13.2067	13.235	13.4446	13.2297	13.66	13.7692	13.0194	13.2348	13.2612	13.3528	13.4497	13.7346	0.0507236	0.939417
A0A6C1EIR3	GPH1_3	Alpha-1,4 glucan phosphorylase	n[305]PPASTST[181]TNDMITEEPTSPRQIPR	3	982.722	3010.42	1004.48	3010.43	1004.48	0.000192561	1	2	25	N-term(304.2072),7T(79.9663)	PPAS(0.0106)T(0.0128)S(0.0168)T(0.2673)T(0.2673)NDMIT(0.2673)EEPT(0.0790)S(0.0790)PRQIPR	0.267	24566	24619	PRC-7194TMT_UPRC_559292A007506_1p_ih10cm_1-5um_PM5_NeoLumos_noFAIMS_30min_TMT_custom_spR34.24619.24619.3	34	NA	12.1391	11.3204	12.4981	12.174	12.7295	12.3619	11.5027	12.5638	12.6977	11.3245	11.8626	12.5473	11.8372	11.8596	-0.315758	0.721924
A0A6C1E3K3	GPH1_1	Alpha-1,4 glucan phosphorylase	n[305]PPASTSTT[181]NDM[147]ITEEPTSPHQIPR	3	990.151	3006.4	1003.14	3006.39	1003.14	6.242275184e-05	0	2	25	N-term(304.2072),11M(15.9949),8T(79.9663)	PPAS(0.0129)T(0.0178)S(0.0458)T(0.0458)T(0.4739)NDMIT(0.2198)EEPT(0.0440)S(0.1401)PHQIPR	0.473	26369	26444	PRC-7194TMT_UPRC_559292A008106_1p_ih10cm_1-5um_PM5_Neo_noFAIMS_30min_TMT_custom_800ng_spR34.26444.26444.3	34	NA	12.0789	12.2299	12.2797	12.8416	11.8675	12.7157	12.0281	11.8907	12.7529	12.0385	11.9687	12.6018	NA	11.7833	-0.206169	0.810111
A0A6C1EIR3	GPH1_3	Alpha-1,4 glucan phosphorylase	n[305]PPASTSTT[181]NDM[147]ITEEPTSPRQIPR	3	909.8	3026.42	1009.81	3026.42	1009.82	0.000727444	1	2	25	N-term(304.2072),11M(15.9949),8T(79.9663)	PPAS(0.0077)T(0.0086)S(0.0109)T(0.0198)T(0.2383)NDMIT(0.2383)EEPT(0.2383)S(0.2383)PRQIPR	0.238	21197	21282	PRC-7194TMT_UPRC_559292A007506_1p_ih10cm_1-5um_PM5_NeoLumos_noFAIMS_30min_TMT_custom_spR34.21282.21282.3	34	NA	11.0159	11.1335	11.0708	11.3554	11.8471	11.7021	11.2221	11.3304	11.4896	11.1496	10.7224	11.5161	12.0899	11.0135	-0.0327719	0.971417
A0A6C1E3K3	GPH1_1	Alpha-1,4 glucan phosphorylase	n[305]PPASTSTT[181]NDMITEEPTSPHQIPR	3	972.608	2991.39	998.136	2991.39	998.136	0.00794491	0	2	25	N-term(304.2072),8T(79.9663)	PPAS(0.0092)T(0.0098)S(0.0157)T(0.0312)T(0.2335)NDMIT(0.2335)EEPT(0.2335)S(0.2335)PHQIPR	0.233	24049	24137	PRC-7194TMT_UPRC_559292A007506_1p_ih10cm_1-5um_PM5_NeoLumos_noFAIMS_30min_TMT_custom_spR34.24137.24137.3	34	10.2158	11.4502	11.0571	11.3912	12.0145	12.4421	11.8995	11.9562	11.7168	12.0127	11.5745	11.5772	11.4474	9.91799	10.7523	-0.561728	0.583137
A0A6C1EIR3	GPH1_3	Alpha-1,4 glucan phosphorylase	n[305]PPASTSTT[181]NDMITEEPTSPRQIPR	3	1099.24	3010.44	1004.49	3010.43	1004.48	0.000146058	1	2	25	N-term(304.2072),8T(79.9663)	PPAS(0.0106)T(0.0188)S(0.0304)T(0.0304)T(0.2783)NDMIT(0.1706)EEPT(0.2305)S(0.2305)PRQIPR	0.278	33061	33119	PRC-7194TMT_UPRC_559292A008106_1p_ih10cm_1-5um_PM5_Neo_noFAIMS_30min_TMT_custom_800ng_spR34.33119.33119.3	34	NA	12.9701	12.94	13.3806	13.2101	12.7528	12.864	12.285	12.6762	13.2677	12.6462	12.4442	13.5819	12.5995	13.0878	-0.0752636	0.929819
A0A6C1E3K3	GPH1_1	Alpha-1,4 glucan phosphorylase	n[305]PPASTSTTNDM[147]IT[181]EEPTSPHQIPR	3;3;3;3;3;3;3;4;3	886.1787;907.8777;988.209;1000.5602;1005.6679;1005.7989;1006.9374;1009.7643;1018.1683	3006.3997;3007.3857;3007.42;3006.4038;3007.3884;3006.3943;3007.3867;3006.375;3007.3816	1003.1405;1003.4692;1003.4806;1003.1419;1003.4701;1003.1387;1003.4695;752.601;1003.4678	3006.396;3007.396;3007.396;3006.3938;3007.3838;3006.3926;3007.3835;3006.3948;3007.387	1003.1393;1003.4726;1003.4726;1003.1385;1003.4685;1003.1381;1003.4684;752.606;1003.4696	0;0;0;0;0;6.778856746e-05;6.778856746e-05;4.576718885e-05;0.00057447160947	0	2	25	N-term(304.2072),11M(15.9949),13T(79.9663)	PPAS(0.0097)T(0.0103)S(0.0111)T(0.0126)T(0.0154)NDMIT(0.3249)EEPT(0.3199)S(0.2961)PHQIPR;PPAS(0.0143)T(0.0154)S(0.0146)T(0.0162)T(0.0199)NDMIT(0.8561)EEPT(0.0317)S(0.0317)PHQIPR;PPAS(0.0155)T(0.0165)S(0.0191)T(0.0241)T(0.0311)NDMIT(0.8392)EEPT(0.0300)S(0.0244)PHQIPR;PPAS(0.0109)T(0.0114)S(0.0127)T(0.0140)T(0.0192)NDMIT(0.4267)EEPT(0.2526)S(0.2526)PHQIPR;PPAS(0.0130)T(0.0135)S(0.0145)T(0.0157)T(0.0203)NDMIT(0.8244)EEPT(0.0493)S(0.0493)PHQIPR;PPAS(0.0128)T(0.0132)S(0.0142)T(0.0151)T(0.0177)NDMIT(0.4316)EEPT(0.4316)S(0.0638)PHQIPR;PPAS(0.0097)T(0.0107)S(0.0121)T(0.0152)T(0.0253)NDMIT(0.3090)EEPT(0.3090)S(0.3090)PHQIPR;PPAS(0.0121)T(0.0137)S(0.0226)T(0.0226)T(0.0258)NDMIT(0.5440)EEPT(0.0906)S(0.2686)PHQIPR;PPAS(0.0261)T(0.0142)S(0.0162)T(0.0707)T(0.0411)NDMIT(0.5854)EEPT(0.1232)S(0.1232)PHQIPR	0.324;0.856;0.839;0.426;0.824;0.431;0.309;0.544;0.585	20195;21124;26264;27017;27316;27289;27367;27523;28008	20246;21193;26318;27059;27369;27378;27453;27625;28102	PRC-7194TMT_UPRC_559292A007506_1p_ih10cm_1-5um_PM5_NeoLumos_noFAIMS_30min_TMT_custom_spR34.20246.20246.3,PRC-7194TMT_UPRC_559292A007506_1p_ih10cm_1-5um_PM5_NeoLumos_noFAIMS_30min_TMT_custom_spR34.21193.21193.3,PRC-7194TMT_UPRC_559292A008106_1p_ih10cm_1-5um_PM5_Neo_noFAIMS_30min_TMT_custom_800ng_spR34.26318.26318.3,PRC-7194TMT_UPRC_559292A008106_1p_ih10cm_1-5um_PM5_Neo_noFAIMS_30min_TMT_custom_800ng_spR34.27059.27059.3,PRC-7194TMT_UPRC_559292A008106_1p_ih10cm_1-5um_PM5_Neo_noFAIMS_30min_TMT_custom_800ng_spR34.27369.27369.3,PRC-7194TMT_UPRC_559292A008106_1p_ih10cm_1-5um_PM5_Neo_noFAIMS_30min_TMT_custom_800ng_spR34.27378.27378.3,PRC-7194TMT_UPRC_559292A008106_1p_ih10cm_1-5um_PM5_Neo_noFAIMS_30min_TMT_custom_800ng_spR34.27453.27453.3,PRC-7194TMT_UPRC_559292A008106_1p_ih10cm_1-5um_PM5_Neo_noFAIMS_30min_TMT_custom_800ng_spR34.27625.27625.4,PRC-7194TMT_UPRC_559292A008106_1p_ih10cm_1-5um_PM5_Neo_noFAIMS_30min_TMT_custom_800ng_spR34.28102.28102.3	34	13.2128	12.8435	12.6022	12.6098	12.8461	12.7045	12.8944	12.0856	13.0858	12.7499	12.6434	12.547	12.5648	12.8822	12.2235	-0.191291	0.765711
A0A6C1EIR3	GPH1_3	Alpha-1,4 glucan phosphorylase	n[305]PPASTSTTNDM[147]IT[181]EEPTSPRQIPR	3;3;3;3;4;4;4;4	907.4965;921.2654;921.3426;1013.6737;1015.7241;1017.251;1018.2852;1030.6277	3026.419;3028.4316;3025.3804;3026.4214;3025.3748;3024.413;3024.3848;3026.4167	1009.8136;1010.4845;1009.4674;1009.8144;757.351;757.1105;757.1035;757.6115	3026.4243;3028.429;3025.397;3026.421;3025.3901;3024.3987;3024.3833;3026.4233	1009.8154;1010.4836;1009.4729;1009.8143;757.3548;757.107;757.1031;757.6131	0;0.00014605841451;9.622220916e-05;2.175828719e-05;0.00014605841451;0.00014605841451;0.00072146618341;0.00074465227459	1	2	25	N-term(304.2072),11M(15.9949),13T(79.9663)	PPAS(0.0133)T(0.0135)S(0.0139)T(0.0150)T(0.0161)NDMIT(0.8334)EEPT(0.0403)S(0.0545)PRQIPR;PPAS(0.0126)T(0.0134)S(0.0141)T(0.0149)T(0.0228)NDMIT(0.5433)EEPT(0.3174)S(0.0616)PRQIPR;PPAS(0.0137)T(0.0120)S(0.0133)T(0.0159)T(0.0159)NDMIT(0.4523)EEPT(0.3335)S(0.1435)PRQIPR;PPAS(0.0119)T(0.0123)S(0.0134)T(0.0146)T(0.0177)NDMIT(0.4799)EEPT(0.2251)S(0.2251)PRQIPR;PPAS(0.0108)T(0.0121)S(0.0155)T(0.0204)T(0.0242)NDMIT(0.5462)EEPT(0.1854)S(0.1854)PRQIPR;PPAS(0.0123)T(0.0145)S(0.0205)T(0.0382)T(0.0382)NDMIT(0.6522)EEPT(0.1121)S(0.1121)PRQIPR;PPAS(0.0164)T(0.0601)S(0.0601)T(0.1354)T(0.1354)NDMIT(0.5167)EEPT(0.0380)S(0.0380)PRQIPR;PPAS(0.0121)T(0.0166)S(0.0139)T(0.0139)T(0.0139)NDMIT(0.3099)EEPT(0.3099)S(0.3099)PRQIPR	0.833;0.543;0.452;0.479;0.546;0.652;0.516;0.309	21124;21737;21713;27799;27920;27976;28030;28758	21176;21801;21805;27850;27960;28047;28111;28848	PRC-7194TMT_UPRC_559292A007506_1p_ih10cm_1-5um_PM5_NeoLumos_noFAIMS_30min_TMT_custom_spR34.21176.21176.3,PRC-7194TMT_UPRC_559292A007506_1p_ih10cm_1-5um_PM5_NeoLumos_noFAIMS_30min_TMT_custom_spR34.21801.21801.3,PRC-7194TMT_UPRC_559292A007506_1p_ih10cm_1-5um_PM5_NeoLumos_noFAIMS_30min_TMT_custom_spR34.21805.21805.3,PRC-7194TMT_UPRC_559292A008106_1p_ih10cm_1-5um_PM5_Neo_noFAIMS_30min_TMT_custom_800ng_spR34.27850.27850.3,PRC-7194TMT_UPRC_559292A008106_1p_ih10cm_1-5um_PM5_Neo_noFAIMS_30min_TMT_custom_800ng_spR34.27960.27960.4,PRC-7194TMT_UPRC_559292A008106_1p_ih10cm_1-5um_PM5_Neo_noFAIMS_30min_TMT_custom_800ng_spR34.28047.28047.4,PRC-7194TMT_UPRC_559292A008106_1p_ih10cm_1-5um_PM5_Neo_noFAIMS_30min_TMT_custom_800ng_spR34.28111.28111.4,PRC-7194TMT_UPRC_559292A008106_1p_ih10cm_1-5um_PM5_Neo_noFAIMS_30min_TMT_custom_800ng_spR34.28848.28848.4	34	13.828	13.4505	13.1748	13.2661	13.6314	13.7004	13.7124	13.4584	13.6464	13.7055	13.3543	13.5126	13.6867	13.4886	13.4479	-0.0593752	0.921424
A0A6C1E3K3	GPH1_1	Alpha-1,4 glucan phosphorylase	n[305]PPASTSTTNDM[147]ITEEPT[181]SPHQIPR	4;4;5;4;4;3;3;5;4;3;4;3;3	885.5159;891.4832;892.3632;900.427;901.0906;904.4435;994.4225;995.4806;1005.8542;1007.8172;1007.923;1008.3945;1009.0721	3007.42;3006.4033;3006.414;3005.414;3007.397;3008.389;3006.399;3009.4077;3007.3953;3007.3662;3007.3826;3006.376;3007.3818	752.8623;752.6081;602.2901;752.3608;752.8565;1003.8036;1003.1403;602.8888;752.8561;1003.4627;752.8529;1003.1326;1003.4679	3007.3972;3006.396;3006.4001;3005.4172;3007.3972;3008.3977;3006.3936;3009.407;3007.397;3007.3838;3007.396;3006.3828;3007.3838	752.8566;752.6063;602.2873;752.3616;752.8566;1003.8065;1003.1385;602.8887;752.8565;1003.4685;752.8563;1003.1349;1003.4685	2.175828719e-05;2.281230039e-05;2.175828719e-05;0.00012531086734;0;2.281230039e-05;3.386822551e-05;2.281230039e-05;2.901473223e-05;8.646965996e-05;2.281230039e-05;0;0.00010693825589	0	2	25	N-term(304.2072),11M(15.9949),17T(79.9663)	PPAS(0.0593)T(0.0187)S(0.0248)T(0.0214)T(0.0214)NDMIT(0.0214)EEPT(0.7610)S(0.0720)PHQIPR;PPAS(0.0157)T(0.0407)S(0.0258)T(0.1363)T(0.1363)NDMIT(0.1363)EEPT(0.2686)S(0.2403)PHQIPR;PPAS(0.0356)T(0.0152)S(0.0172)T(0.0190)T(0.0212)NDMIT(0.0230)EEPT(0.7586)S(0.1102)PHQIPR;PPAS(0.0260)T(0.0684)S(0.0844)T(0.1278)T(0.1675)NDMIT(0.1675)EEPT(0.1792)S(0.1792)PHQIPR;PPAS(0.0106)T(0.0152)S(0.0292)T(0.0636)T(0.2188)NDMIT(0.1719)EEPT(0.2454)S(0.2454)PHQIPR;PPAS(0.0115)T(0.0117)S(0.0119)T(0.0121)T(0.0126)NDMIT(0.0608)EEPT(0.4397)S(0.4397)PHQIPR;PPAS(0.0191)T(0.0324)S(0.1098)T(0.1098)T(0.2618)NDMIT(0.1219)EEPT(0.3003)S(0.0448)PHQIPR;PPAS(0.0193)T(0.0272)S(0.0562)T(0.0815)T(0.2263)NDMIT(0.0217)EEPT(0.2839)S(0.2839)PHQIPR;PPAS(0.0214)T(0.0298)S(0.0492)T(0.0272)T(0.0272)NDMIT(0.0316)EEPT(0.5213)S(0.2924)PHQIPR;PPAS(0.0131)T(0.0149)S(0.0202)T(0.0249)T(0.0249)NDMIT(0.1166)EEPT(0.3927)S(0.3927)PHQIPR;PPAS(0.0123)T(0.0149)S(0.0206)T(0.0497)T(0.0274)NDMIT(0.1118)EEPT(0.3816)S(0.3816)PHQIPR;PPAS(0.0125)T(0.0135)S(0.0151)T(0.0197)T(0.0256)NDMIT(0.1607)EEPT(0.3764)S(0.3764)PHQIPR;PPAS(0.0386)T(0.0445)S(0.0401)T(0.0600)T(0.1942)NDMIT(0.0395)EEPT(0.2915)S(0.2915)PHQIPR	0.761;0.268;0.758;0.179;0.245;0.439;0.3;0.283;0.521;0.392;0.381;0.376;0.291	20146;20389;20462;20772;20821;20973;26630;26666;27289;27419;27446;27446;27499	20217;20478;20517;20854;20888;21043;26705;26769;27382;27509;27516;27545;27584	PRC-7194TMT_UPRC_559292A007506_1p_ih10cm_1-5um_PM5_NeoLumos_noFAIMS_30min_TMT_custom_spR34.20217.20217.4,PRC-7194TMT_UPRC_559292A007506_1p_ih10cm_1-5um_PM5_NeoLumos_noFAIMS_30min_TMT_custom_spR34.20478.20478.4,PRC-7194TMT_UPRC_559292A007506_1p_ih10cm_1-5um_PM5_NeoLumos_noFAIMS_30min_TMT_custom_spR34.20517.20517.5,PRC-7194TMT_UPRC_559292A007506_1p_ih10cm_1-5um_PM5_NeoLumos_noFAIMS_30min_TMT_custom_spR34.20854.20854.4,PRC-7194TMT_UPRC_559292A007506_1p_ih10cm_1-5um_PM5_NeoLumos_noFAIMS_30min_TMT_custom_spR34.20888.20888.4,PRC-7194TMT_UPRC_559292A007506_1p_ih10cm_1-5um_PM5_NeoLumos_noFAIMS_30min_TMT_custom_spR34.21043.21043.3,PRC-7194TMT_UPRC_559292A008106_1p_ih10cm_1-5um_PM5_Neo_noFAIMS_30min_TMT_custom_800ng_spR34.26705.26705.3,PRC-7194TMT_UPRC_559292A008106_1p_ih10cm_1-5um_PM5_Neo_noFAIMS_30min_TMT_custom_800ng_spR34.26769.26769.5,PRC-7194TMT_UPRC_559292A008106_1p_ih10cm_1-5um_PM5_Neo_noFAIMS_30min_TMT_custom_800ng_spR34.27382.27382.4,PRC-7194TMT_UPRC_559292A008106_1p_ih10cm_1-5um_PM5_Neo_noFAIMS_30min_TMT_custom_800ng_spR34.27509.27509.3,PRC-7194TMT_UPRC_559292A008106_1p_ih10cm_1-5um_PM5_Neo_noFAIMS_30min_TMT_custom_800ng_spR34.27516.27516.4,PRC-7194TMT_UPRC_559292A008106_1p_ih10cm_1-5um_PM5_Neo_noFAIMS_30min_TMT_custom_800ng_spR34.27545.27545.3,PRC-7194TMT_UPRC_559292A008106_1p_ih10cm_1-5um_PM5_Neo_noFAIMS_30min_TMT_custom_800ng_spR34.27584.27584.3	34	12.4236	12.4592	12.3673	12.3025	12.4888	12.417	12.4831	12.2347	12.434	12.3996	12.348	12.3728	12.3695	12.836	12.164	0.0170368	0.978714
A0A6C1EIR3	GPH1_3	Alpha-1,4 glucan phosphorylase	n[305]PPASTSTTNDM[147]ITEEPT[181]SPR	3;3	869.2627;881.1958	2531.146;2530.1208	844.7226;844.3809	2531.1416;2530.1152	844.7211;844.379	0;0.00038052037103	0	2	21	N-term(304.2072),11M(15.9949),17T(79.9663)	PPAS(0.0249)T(0.0332)S(0.0467)T(0.0790)T(0.0984)NDMIT(0.1149)EEPT(0.3014)S(0.3014)PR;PPAS(0.0189)T(0.0311)S(0.0311)T(0.0519)T(0.0228)NDMIT(0.0374)EEPT(0.4034)S(0.4034)PR	0.301;0.403	19452;19908	19504;20025	PRC-7194TMT_UPRC_559292A007506_1p_ih10cm_1-5um_PM5_NeoLumos_noFAIMS_30min_TMT_custom_spR34.19504.19504.3,PRC-7194TMT_UPRC_559292A007506_1p_ih10cm_1-5um_PM5_NeoLumos_noFAIMS_30min_TMT_custom_spR34.20025.20025.3	34	12.4558	12.4574	12.3548	12.2984	12.141	12.9333	12.3888	12.5166	12.5428	12.8357	12.5609	13.1023	12.4753	12.757	13.2021	0.327045	0.576876
A0A6C1EIR3	GPH1_3	Alpha-1,4 glucan phosphorylase	n[305]PPASTSTTNDM[147]ITEEPT[181]SPRQIPR	3;3;3;3	908.025;908.7757;1016.1633;1028.1267	3026.4229;3028.429;3025.3787;3025.4524	1009.8149;1010.4836;1009.4668;1009.4914	3026.424;3028.429;3025.414;3025.4175	1009.8153;1010.4836;1009.4786;1009.4798	2.281230039e-05;2.281230039e-05;3.944617569e-05;0.00014605841451	1	2	25	N-term(304.2072),11M(15.9949),17T(79.9663)	PPAS(0.0136)T(0.0147)S(0.0155)T(0.0136)T(0.0147)NDMIT(0.0900)EEPT(0.4190)S(0.4190)PRQIPR;PPAS(0.0156)T(0.0174)S(0.0204)T(0.0189)T(0.0270)NDMIT(0.0836)EEPT(0.4086)S(0.4086)PRQIPR;PPAS(0.0148)T(0.0173)S(0.0204)T(0.0204)T(0.0246)NDMIT(0.2924)EEPT(0.3051)S(0.3051)PRQIPR;PPAS(0.0167)T(0.0202)S(0.0263)T(0.0257)T(0.0298)NDMIT(0.0298)EEPT(0.8025)S(0.0492)PRQIPR	0.419;0.408;0.305;0.802	21149;21173;27920;28593	21199;21235;27984;28688	PRC-7194TMT_UPRC_559292A007506_1p_ih10cm_1-5um_PM5_NeoLumos_noFAIMS_30min_TMT_custom_spR34.21199.21199.3,PRC-7194TMT_UPRC_559292A007506_1p_ih10cm_1-5um_PM5_NeoLumos_noFAIMS_30min_TMT_custom_spR34.21235.21235.3,PRC-7194TMT_UPRC_559292A008106_1p_ih10cm_1-5um_PM5_Neo_noFAIMS_30min_TMT_custom_800ng_spR34.27984.27984.3,PRC-7194TMT_UPRC_559292A008106_1p_ih10cm_1-5um_PM5_Neo_noFAIMS_30min_TMT_custom_800ng_spR34.28688.28688.3	34	14.2088	13.3589	13.0208	13.1415	13.7392	13.428	13.732	12.9611	13.2843	13.7503	12.7773	13.1051	13.5941	13.1059	13.3467	-0.276687	0.707635
A0A6C1E3K3	GPH1_1	Alpha-1,4 glucan phosphorylase	n[305]PPASTSTTNDM[147]ITEEPTS[167]PHQIPR	4;3;3;4;4;3;3;4;4;5;5;4;3;4	888.3188;899.1064;901.7071;906.6298;910.4482;914.8631;988.5687;989.2415;990.7629;993.061;996.2111;1001.6477;1014.7282;1015.8753	3007.403;3007.4023;3006.3962;3007.391;3007.3928;3007.364;3006.3901;3007.3977;3005.4495;3008.3975;3006.4048;3007.4016;3006.358;3007.3728	752.858;1003.4747;1003.1393;752.855;752.8555;1003.4619;1003.1373;752.8567;752.3697;602.6868;602.2882;752.8577;1003.1266;752.8505	3007.3972;3007.3965;3006.396;3007.3972;3007.397;3007.361;3006.3938;3007.3972;3005.398;3008.4014;3006.3967;3007.3955;3006.3564;3007.3955	752.8566;1003.4728;1003.1393;752.8566;752.8565;1003.4609;1003.1385;752.8566;752.3568;602.6876;602.2866;752.8562;1003.1261;752.8562	0;0;2.281230039e-05;0.00014605841451;0.00023192981885;0.00016130059214;0;2.175828719e-05;0;2.281230039e-05;2.175828719e-05;0;2.901473223e-05;0.00294034185248	0	2	25	N-term(304.2072),11M(15.9949),18S(79.9663)	PPAS(0.0190)T(0.0270)S(0.0447)T(0.0680)T(0.0972)NDMIT(0.1221)EEPT(0.1015)S(0.5206)PHQIPR;PPAS(0.0165)T(0.0183)S(0.0216)T(0.0313)T(0.0424)NDMIT(0.1570)EEPT(0.0525)S(0.6605)PHQIPR;PPAS(0.0149)T(0.0156)S(0.0169)T(0.0142)T(0.0169)NDMIT(0.0371)EEPT(0.1321)S(0.7524)PHQIPR;PPAS(0.0142)T(0.0155)S(0.0188)T(0.0211)T(0.0211)NDMIT(0.0232)EEPT(0.0232)S(0.8628)PHQIPR;PPAS(0.0300)T(0.0612)S(0.1426)T(0.2504)T(0.0237)NDMIT(0.0298)EEPT(0.0656)S(0.3966)PHQIPR;PPAS(0.0135)T(0.0152)S(0.0223)T(0.0671)T(0.0671)NDMIT(0.0418)EEPT(0.0876)S(0.6854)PHQIPR;PPAS(0.0150)T(0.0167)S(0.0200)T(0.0279)T(0.0350)NDMIT(0.2504)EEPT(0.0630)S(0.5720)PHQIPR;PPAS(0.0197)T(0.0278)S(0.0400)T(0.0578)T(0.0566)NDMIT(0.0873)EEPT(0.0439)S(0.6670)PHQIPR;PPAS(0.0190)T(0.0312)S(0.0506)T(0.0937)T(0.0950)NDMIT(0.0776)EEPT(0.0285)S(0.6044)PHQIPR;PPAS(0.0641)T(0.0397)S(0.0397)T(0.0433)T(0.0433)NDMIT(0.0209)EEPT(0.0813)S(0.6677)PHQIPR;PPAS(0.0389)T(0.0514)S(0.0649)T(0.0927)T(0.1007)NDMIT(0.1103)EEPT(0.1945)S(0.3465)PHQIPR;PPAS(0.0176)T(0.0254)S(0.0408)T(0.0730)T(0.0730)NDMIT(0.0950)EEPT(0.2151)S(0.4600)PHQIPR;PPAS(0.0146)T(0.0162)S(0.0199)T(0.0242)T(0.0242)NDMIT(0.0397)EEPT(0.0397)S(0.8216)PHQIPR;PPAS(0.0164)T(0.0186)S(0.0201)T(0.0222)T(0.0277)NDMIT(0.0312)EEPT(0.0372)S(0.8267)PHQIPR	0.52;0.66;0.752;0.862;0.396;0.685;0.572;0.667;0.604;0.667;0.346;0.46;0.821;0.826	20269;20727;20821;21049;21221;21418;26292;26310;26393;26566;26729;27058;27831;27887	20339;20794;20917;21138;21310;21513;26341;26385;26481;26625;26811;27123;27905;27968	PRC-7194TMT_UPRC_559292A007506_1p_ih10cm_1-5um_PM5_NeoLumos_noFAIMS_30min_TMT_custom_spR34.20339.20339.4,PRC-7194TMT_UPRC_559292A007506_1p_ih10cm_1-5um_PM5_NeoLumos_noFAIMS_30min_TMT_custom_spR34.20794.20794.3,PRC-7194TMT_UPRC_559292A007506_1p_ih10cm_1-5um_PM5_NeoLumos_noFAIMS_30min_TMT_custom_spR34.20917.20917.3,PRC-7194TMT_UPRC_559292A007506_1p_ih10cm_1-5um_PM5_NeoLumos_noFAIMS_30min_TMT_custom_spR34.21138.21138.4,PRC-7194TMT_UPRC_559292A007506_1p_ih10cm_1-5um_PM5_NeoLumos_noFAIMS_30min_TMT_custom_spR34.21310.21310.4,PRC-7194TMT_UPRC_559292A007506_1p_ih10cm_1-5um_PM5_NeoLumos_noFAIMS_30min_TMT_custom_spR34.21513.21513.3,PRC-7194TMT_UPRC_559292A008106_1p_ih10cm_1-5um_PM5_Neo_noFAIMS_30min_TMT_custom_800ng_spR34.26341.26341.3,PRC-7194TMT_UPRC_559292A008106_1p_ih10cm_1-5um_PM5_Neo_noFAIMS_30min_TMT_custom_800ng_spR34.26385.26385.4,PRC-7194TMT_UPRC_559292A008106_1p_ih10cm_1-5um_PM5_Neo_noFAIMS_30min_TMT_custom_800ng_spR34.26481.26481.4,PRC-7194TMT_UPRC_559292A008106_1p_ih10cm_1-5um_PM5_Neo_noFAIMS_30min_TMT_custom_800ng_spR34.26625.26625.5,PRC-7194TMT_UPRC_559292A008106_1p_ih10cm_1-5um_PM5_Neo_noFAIMS_30min_TMT_custom_800ng_spR34.26811.26811.5,PRC-7194TMT_UPRC_559292A008106_1p_ih10cm_1-5um_PM5_Neo_noFAIMS_30min_TMT_custom_800ng_spR34.27123.27123.4,PRC-7194TMT_UPRC_559292A008106_1p_ih10cm_1-5um_PM5_Neo_noFAIMS_30min_TMT_custom_800ng_spR34.27905.27905.3,PRC-7194TMT_UPRC_559292A008106_1p_ih10cm_1-5um_PM5_Neo_noFAIMS_30min_TMT_custom_800ng_spR34.27968.27968.4	34	12.2602	12.289	12.3059	12.3305	12.5417	12.7325	12.4631	12.1796	12.175	12.5905	12.2574	12.4844	12.3664	12.1218	12.2349	-0.0937887	0.86808
A0A6C1EIR3	GPH1_3	Alpha-1,4 glucan phosphorylase	n[305]PPASTSTTNDM[147]ITEEPTS[167]PR	2;3;3;2;2	872.0925;881.6362;975.6422;980.4517;981.9576	2531.1401;2531.151;2531.1426;2532.157;2531.1404	1266.5773;844.7243;844.7215;1267.0858;1266.5775	2531.1436;2531.1416;2531.1426;2532.1484;2531.144	1266.5791;844.7211;844.7215;1267.0815;1266.5793	2.175828719e-05;2.175828719e-05;2.281230039e-05;2.175828719e-05;2.281230039e-05	0	2	21	N-term(304.2072),11M(15.9949),18S(79.9663)	PPAS(0.0207)T(0.0234)S(0.0255)T(0.0378)T(0.0428)NDMIT(0.2135)EEPT(0.0394)S(0.5968)PR;PPAS(0.0223)T(0.0307)S(0.0425)T(0.0728)T(0.0908)NDMIT(0.0883)EEPT(0.0453)S(0.6074)PR;PPAS(0.0234)T(0.0347)S(0.0563)T(0.0919)T(0.1185)NDMIT(0.1082)EEPT(0.0424)S(0.5247)PR;PPAS(0.0402)T(0.0436)S(0.0554)T(0.0554)T(0.0650)NDMIT(0.1748)EEPT(0.0219)S(0.5438)PR;PPAS(0.0465)T(0.0687)S(0.0926)T(0.1328)T(0.1328)NDMIT(0.2097)EEPT(0.0232)S(0.2937)PR	0.596;0.607;0.524;0.543;0.293	19575;19980;25540;25806;25865	19627;20044;25592;25853;25938	PRC-7194TMT_UPRC_559292A007506_1p_ih10cm_1-5um_PM5_NeoLumos_noFAIMS_30min_TMT_custom_spR34.19627.19627.2,PRC-7194TMT_UPRC_559292A007506_1p_ih10cm_1-5um_PM5_NeoLumos_noFAIMS_30min_TMT_custom_spR34.20044.20044.3,PRC-7194TMT_UPRC_559292A008106_1p_ih10cm_1-5um_PM5_Neo_noFAIMS_30min_TMT_custom_800ng_spR34.25592.25592.3,PRC-7194TMT_UPRC_559292A008106_1p_ih10cm_1-5um_PM5_Neo_noFAIMS_30min_TMT_custom_800ng_spR34.25853.25853.2,PRC-7194TMT_UPRC_559292A008106_1p_ih10cm_1-5um_PM5_Neo_noFAIMS_30min_TMT_custom_800ng_spR34.25938.25938.2	34	11.541	12.3458	11.9033	12.1565	12.2638	12.3109	12.5604	12.3441	12.5831	13.3695	12.2453	12.6646	12.6238	11.9619	12.8662	0.134526	0.865483
A0A6C1EIR3	GPH1_3	Alpha-1,4 glucan phosphorylase	n[305]PPASTSTTNDM[147]ITEEPTS[167]PRQIPR	3;4	1026.291;1031.5042	3027.4282;3026.4014	1010.15;757.6076	3027.4238;3026.4233	1010.1485;757.6131	2.281230039e-05;0.00718028886613	1	2	25	N-term(304.2072),11M(15.9949),18S(79.9663)	PPAS(0.0200)T(0.0248)S(0.0346)T(0.0542)T(0.1059)NDMIT(0.0373)EEPT(0.1307)S(0.5924)PRQIPR;PPAS(0.0497)T(0.0242)S(0.0242)T(0.0257)T(0.0257)NDMIT(0.0394)EEPT(0.0851)S(0.7259)PRQIPR	0.592;0.725	28527;28805	28580;28903	PRC-7194TMT_UPRC_559292A008106_1p_ih10cm_1-5um_PM5_Neo_noFAIMS_30min_TMT_custom_800ng_spR34.28580.28580.3,PRC-7194TMT_UPRC_559292A008106_1p_ih10cm_1-5um_PM5_Neo_noFAIMS_30min_TMT_custom_800ng_spR34.28903.28903.4	34	13.52	14.3257	13.953	14.2675	14.2845	14.1111	14.4333	13.962	14.0259	14.3689	14.2795	14.2866	14.883	14.8139	14.3968	0.406781	0.536281
A0A6C1E3K3	GPH1_1	Alpha-1,4 glucan phosphorylase	n[305]PPASTSTTNDMIT[181]EEPTSPHQIPR	3;3	977.6509;1085.886	2991.3904;2991.3936	998.1374;998.1385	2991.3855;2991.384	998.1358;998.1353	0.00483986598195;0.01124617777419	0	2	25	N-term(304.2072),13T(79.9663)	PPAS(0.0192)T(0.0236)S(0.0236)T(0.0341)T(0.1259)NDMIT(0.5925)EEPT(0.0906)S(0.0906)PHQIPR;PPAS(0.0100)T(0.0112)S(0.0172)T(0.0172)T(0.0719)NDMIT(0.2908)EEPT(0.2908)S(0.2908)PHQIPR	0.592;0.29	24299;32196	24378;32265	PRC-7194TMT_UPRC_559292A007506_1p_ih10cm_1-5um_PM5_NeoLumos_noFAIMS_30min_TMT_custom_spR34.24378.24378.3,PRC-7194TMT_UPRC_559292A008106_1p_ih10cm_1-5um_PM5_Neo_noFAIMS_30min_TMT_custom_800ng_spR34.32265.32265.3	34	12.9802	12.6689	12.5444	12.6647	12.8722	12.8261	12.745	12.5352	12.718	12.9255	12.2292	12.3883	12.3368	12.7525	12.0763	-0.39141	0.509642
A0A6C1EIR3	GPH1_3	Alpha-1,4 glucan phosphorylase	n[305]PPASTSTTNDMIT[181]EEPTSPRQIPR	3;3;3;4	893.6055;998.6116;1001.8171;1006.1915	3012.4253;3011.4128;3010.433;3009.391	1005.149;1004.8115;1004.4849;753.355	3012.4138;3011.4102;3010.406;3009.3853	1005.1452;1004.8107;1004.4759;753.3536	0.01137576728049;6.778856746e-05;0.01406881869112;0.03378271665031	1	2	25	N-term(304.2072),13T(79.9663)	PPAS(0.0096)T(0.0120)S(0.0145)T(0.0544)T(0.0544)NDMIT(0.2850)EEPT(0.2850)S(0.2850)PRQIPR;PPAS(0.0100)T(0.0109)S(0.0117)T(0.0133)T(0.0133)NDMIT(0.3849)EEPT(0.2779)S(0.2779)PRQIPR;PPAS(0.0252)T(0.0379)S(0.0379)T(0.0752)T(0.0188)NDMIT(0.5504)EEPT(0.1273)S(0.1273)PRQIPR;PPAS(0.0093)T(0.0105)S(0.0127)T(0.0189)T(0.0251)NDMIT(0.3078)EEPT(0.3078)S(0.3078)PRQIPR	0.285;0.384;0.55;0.307	20486;26880;27035;27339	20573;26957;27132;27405	PRC-7194TMT_UPRC_559292A007506_1p_ih10cm_1-5um_PM5_NeoLumos_noFAIMS_30min_TMT_custom_spR34.20573.20573.3,PRC-7194TMT_UPRC_559292A008106_1p_ih10cm_1-5um_PM5_Neo_noFAIMS_30min_TMT_custom_800ng_spR34.26957.26957.3,PRC-7194TMT_UPRC_559292A008106_1p_ih10cm_1-5um_PM5_Neo_noFAIMS_30min_TMT_custom_800ng_spR34.27132.27132.3,PRC-7194TMT_UPRC_559292A008106_1p_ih10cm_1-5um_PM5_Neo_noFAIMS_30min_TMT_custom_800ng_spR34.27405.27405.4	34	13.619	12.3279	12.2758	12.3236	12.7115	12.649	12.7191	12.2813	12.3605	12.6359	12.2825	12.3773	12.4717	12.6185	12.2536	-0.189657	0.792702
A0A6C1E3K3	GPH1_1	Alpha-1,4 glucan phosphorylase	n[305]PPASTSTTNDMITEEPT[181]SPHQIPR	3;4;3;4;3;4;4;3	969.0933;972.5888;976.9044;977.6909;1084.6451;1085.2863;1087.2134;1087.4471	2991.3933;2991.3782;2990.3772;2991.3801;2992.391;2991.389;2990.3718;2990.4014	998.1384;748.8518;997.7997;748.8523;998.4709;748.8545;748.6002;997.8077	2991.3857;2991.383;2990.374;2991.383;2992.3877;2991.3857;2990.3828;2990.4	998.1358;748.853;997.7986;748.853;998.4698;748.8537;748.603;997.8073	0;0.00464389018945;3.386822551e-05;0.00014605841451;2.281230039e-05;2.281230039e-05;0.00033056326443;2.281230039e-05	0	2	25	N-term(304.2072),17T(79.9663)	PPAS(0.0133)T(0.0143)S(0.0157)T(0.0182)T(0.0209)NDMIT(0.0749)EEPT(0.4213)S(0.4213)PHQIPR;PPAS(0.0095)T(0.0147)S(0.0619)T(0.2124)T(0.0679)NDMIT(0.0679)EEPT(0.2828)S(0.2828)PHQIPR;PPAS(0.0122)T(0.0130)S(0.0139)T(0.0151)T(0.0176)NDMIT(0.0656)EEPT(0.4313)S(0.4313)PHQIPR;PPAS(0.0179)T(0.0237)S(0.0186)T(0.0313)T(0.0362)NDMIT(0.0295)EEPT(0.4214)S(0.4214)PHQIPR;PPAS(0.0114)T(0.0117)S(0.0124)T(0.0139)T(0.0158)NDMIT(0.1054)EEPT(0.4147)S(0.4147)PHQIPR;PPAS(0.0117)T(0.0125)S(0.0137)T(0.0157)T(0.0229)NDMIT(0.1056)EEPT(0.4090)S(0.4090)PHQIPR;PPAS(0.0151)T(0.0159)S(0.0216)T(0.0402)T(0.0402)NDMIT(0.0886)EEPT(0.3892)S(0.3892)PHQIPR;PPAS(0.0115)T(0.0118)S(0.0122)T(0.0133)T(0.0144)NDMIT(0.0979)EEPT(0.4195)S(0.4195)PHQIPR	0.421;0.282;0.431;0.421;0.414;0.409;0.389;0.419	23922;24049;24250;24299;32129;32171;32261;32289	23976;24136;24342;24380;32183;32228;32355;32370	PRC-7194TMT_UPRC_559292A007506_1p_ih10cm_1-5um_PM5_NeoLumos_noFAIMS_30min_TMT_custom_spR34.23976.23976.3,PRC-7194TMT_UPRC_559292A007506_1p_ih10cm_1-5um_PM5_NeoLumos_noFAIMS_30min_TMT_custom_spR34.24136.24136.4,PRC-7194TMT_UPRC_559292A007506_1p_ih10cm_1-5um_PM5_NeoLumos_noFAIMS_30min_TMT_custom_spR34.24342.24342.3,PRC-7194TMT_UPRC_559292A007506_1p_ih10cm_1-5um_PM5_NeoLumos_noFAIMS_30min_TMT_custom_spR34.24380.24380.4,PRC-7194TMT_UPRC_559292A008106_1p_ih10cm_1-5um_PM5_Neo_noFAIMS_30min_TMT_custom_800ng_spR34.32183.32183.3,PRC-7194TMT_UPRC_559292A008106_1p_ih10cm_1-5um_PM5_Neo_noFAIMS_30min_TMT_custom_800ng_spR34.32228.32228.4,PRC-7194TMT_UPRC_559292A008106_1p_ih10cm_1-5um_PM5_Neo_noFAIMS_30min_TMT_custom_800ng_spR34.32355.32355.4,PRC-7194TMT_UPRC_559292A008106_1p_ih10cm_1-5um_PM5_Neo_noFAIMS_30min_TMT_custom_800ng_spR34.32370.32370.3	34	12.8652	12.5668	12.7203	12.6172	12.9089	12.7692	12.6007	12.5199	12.2941	12.7791	12.3683	12.4179	12.6358	12.0961	12.4416	-0.272153	0.603292
A0A6C1EIR3	GPH1_3	Alpha-1,4 glucan phosphorylase	n[305]PPASTSTTNDMITEEPT[181]SPRQIPR	4;3;4;4	900.6673;980.0898;1000.8732;1099.7068	3010.4167;3010.4233;3011.4146;3011.4436	753.6115;1004.4817;753.8609;753.8682	3010.395;3010.426;3011.4114;3011.4336	753.606;1004.4826;753.8601;753.8657	0.00028098447462;0.00015610162216;0.00500192718736;6.641389137e-05	1	2	25	N-term(304.2072),17T(79.9663)	PPAS(0.0123)T(0.0241)S(0.0379)T(0.1298)T(0.1298)NDMIT(0.1888)EEPT(0.2386)S(0.2386)PRQIPR;PPAS(0.0146)T(0.0167)S(0.0255)T(0.1733)T(0.1733)NDMIT(0.1733)EEPT(0.2116)S(0.2116)PRQIPR;PPAS(0.0148)T(0.0203)S(0.0237)T(0.0297)T(0.0297)NDMIT(0.0405)EEPT(0.4206)S(0.4206)PRQIPR;PPAS(0.0175)T(0.0289)S(0.0359)T(0.0669)T(0.0669)NDMIT(0.0680)EEPT(0.3580)S(0.3580)PRQIPR	0.238;0.211;0.42;0.358	20751;24446;26998;33088	20867;24499;27080;33147	PRC-7194TMT_UPRC_559292A007506_1p_ih10cm_1-5um_PM5_NeoLumos_noFAIMS_30min_TMT_custom_spR34.20867.20867.4,PRC-7194TMT_UPRC_559292A007506_1p_ih10cm_1-5um_PM5_NeoLumos_noFAIMS_30min_TMT_custom_spR34.24499.24499.3,PRC-7194TMT_UPRC_559292A008106_1p_ih10cm_1-5um_PM5_Neo_noFAIMS_30min_TMT_custom_800ng_spR34.27080.27080.4,PRC-7194TMT_UPRC_559292A008106_1p_ih10cm_1-5um_PM5_Neo_noFAIMS_30min_TMT_custom_800ng_spR34.33147.33147.4	34	12.5871	12.0295	11.8956	12.0916	12.2412	12.4421	12.113	11.9498	12.3241	12.0595	11.9763	12.0874	12.2942	13.2417	12.4181	0.230205	0.740909
A0A6C1E3K3	GPH1_1	Alpha-1,4 glucan phosphorylase	n[305]PPASTSTTNDMITEEPTS[167]PHQIPR	4;3;4	970.7979;981.8416;1088.2811	2991.384;2991.3877;2990.3967	748.8533;998.1365;748.6065	2991.3833;2991.3845;2990.395	748.8531;998.1354;748.606	0.00028327051547;0.00047111008031;0.00015230569058	0	2	25	N-term(304.2072),18S(79.9663)	PPAS(0.0128)T(0.0132)S(0.0138)T(0.0169)T(0.0169)NDMIT(0.0272)EEPT(0.0696)S(0.8297)PHQIPR;PPAS(0.0286)T(0.0146)S(0.0160)T(0.0190)T(0.0291)NDMIT(0.0437)EEPT(0.0759)S(0.7731)PHQIPR;PPAS(0.0132)T(0.0147)S(0.0164)T(0.0226)T(0.0272)NDMIT(0.0477)EEPT(0.0751)S(0.7831)PHQIPR	0.829;0.773;0.783	23999;24497;32337	24056;24578;32426	PRC-7194TMT_UPRC_559292A007506_1p_ih10cm_1-5um_PM5_NeoLumos_noFAIMS_30min_TMT_custom_spR34.24056.24056.4,PRC-7194TMT_UPRC_559292A007506_1p_ih10cm_1-5um_PM5_NeoLumos_noFAIMS_30min_TMT_custom_spR34.24578.24578.3,PRC-7194TMT_UPRC_559292A008106_1p_ih10cm_1-5um_PM5_Neo_noFAIMS_30min_TMT_custom_800ng_spR34.32426.32426.4	34	12.9897	12.1882	12.1486	12.0471	12.3532	11.7923	12.21	11.7782	11.7906	12.4638	11.7714	11.549	12.1143	12.9649	11.4835	-0.199536	0.815509
A0A6C1EIR3	GPH1_3	Alpha-1,4 glucan phosphorylase	n[305]PPASTSTTNDMITEEPTS[167]PRQIPR	4	990.296	3011.4	753.857	3011.41	753.859	0.0129557	1	2	25	N-term(304.2072),18S(79.9663)	PPAS(0.0328)T(0.0593)S(0.1298)T(0.1298)T(0.0936)NDMIT(0.0936)EEPT(0.0470)S(0.4141)PRQIPR	0.414	26369	26454	PRC-7194TMT_UPRC_559292A008106_1p_ih10cm_1-5um_PM5_Neo_noFAIMS_30min_TMT_custom_800ng_spR34.26454.26454.4	34	12.9734	12.1646	12.1021	12.2692	12.5221	11.6044	12.6602	11.5874	12.2847	12.3054	12.0057	12.4499	12.2616	13.6102	12.2033	0.258764	0.776117
A0A6C1EG21	POP2_2	poly(A)-specific ribonuclease	n[305]QAPEQQQQQQNM[147]GPQVY[243]SPQVNR	4;4;3	942.2685;944.0017;948.5803	3083.4353;3084.422;3082.4287	771.8661;772.1128;1028.4835	3083.431;3084.4338;3082.426	771.865;772.1157;1028.4826	0.00014114326041;0.00010693825589;5.146316203e-05	0	23	45	N-term(304.2072),12M(15.9949),17Y(79.9663)	QAPEQQQQQQNMGPQVY(0.6817)S(0.3183)PQVNR;QAPEQQQQQQNMGPQVY(0.5000)S(0.5000)PQVNR;QAPEQQQQQQNMGPQVY(0.5000)S(0.5000)PQVNR	0.681;0.5;0.5	23659;23740;23997	23737;23832;24089	PRC-7194TMT_UPRC_559292A008106_1p_ih10cm_1-5um_PM5_Neo_noFAIMS_30min_TMT_custom_800ng_spR34.23737.23737.4,PRC-7194TMT_UPRC_559292A008106_1p_ih10cm_1-5um_PM5_Neo_noFAIMS_30min_TMT_custom_800ng_spR34.23832.23832.4,PRC-7194TMT_UPRC_559292A008106_1p_ih10cm_1-5um_PM5_Neo_noFAIMS_30min_TMT_custom_800ng_spR34.24089.24089.3	34	12.9658	12.1643	12.4229	12.1697	12.3703	12.8451	12.4766	13.1234	13.0657	12.4148	12.4691	12.4361	12.1505	12.4783	12.3548	-0.224077	0.718256
A0A6C1EG21	POP2_2	poly(A)-specific ribonuclease	n[305]QAPEQQQQQQNM[147]GPQVYS[167]PQVNR	3;3	945.324;947.4981	3083.4265;3082.434	1028.8161;1028.4853	3083.4292;3082.4263	1028.817;1028.4827	0;0	0	23	45	N-term(304.2072),12M(15.9949),18S(79.9663)	QAPEQQQQQQNMGPQVY(0.1673)S(0.8327)PQVNR;QAPEQQQQQQNMGPQVY(0.2037)S(0.7963)PQVNR	0.832;0.796	23835;23967	23904;24026	PRC-7194TMT_UPRC_559292A008106_1p_ih10cm_1-5um_PM5_Neo_noFAIMS_30min_TMT_custom_800ng_spR34.23904.23904.3,PRC-7194TMT_UPRC_559292A008106_1p_ih10cm_1-5um_PM5_Neo_noFAIMS_30min_TMT_custom_800ng_spR34.24026.24026.3	34	11.6463	12.1572	11.9945	12.0572	12.093	12.5304	12.0352	12.4126	12.5084	11.8132	12.2337	11.9265	12.4167	11.9634	12.5907	0.101377	0.881352
A0A6C1EG21	POP2_2	poly(A)-specific ribonuclease	n[305]QAPEQQQQQQNMGPQVY[243]SPQVNR	4;3;3	898.6551;907.6857;1007.2087	3066.441;3067.4468;3067.4424	767.6175;1023.4895;1023.4881	3066.435;3067.435;3067.4348	767.616;1023.4856;1023.4855	2.175828719e-05;0.00028327051547;2.175828719e-05	0	23	45	N-term(304.2072),17Y(79.9663)	QAPEQQQQQQNMGPQVY(0.5183)S(0.4817)PQVNR;QAPEQQQQQQNMGPQVY(0.5000)S(0.5000)PQVNR;QAPEQQQQQQNMGPQVY(0.5681)S(0.4319)PQVNR	0.518;0.5;0.568	20727;21124;27419	20775;21185;27472	PRC-7194TMT_UPRC_559292A007506_1p_ih10cm_1-5um_PM5_NeoLumos_noFAIMS_30min_TMT_custom_spR34.20775.20775.4,PRC-7194TMT_UPRC_559292A007506_1p_ih10cm_1-5um_PM5_NeoLumos_noFAIMS_30min_TMT_custom_spR34.21185.21185.3,PRC-7194TMT_UPRC_559292A008106_1p_ih10cm_1-5um_PM5_Neo_noFAIMS_30min_TMT_custom_800ng_spR34.27472.27472.3	34	11.8315	11.7196	11.8447	11.8344	12.0739	12.1675	12.1325	11.7157	11.9111	11.7476	11.7085	11.922	11.8041	11.1147	11.631	-0.261793	0.639726
A0A6C1EG21	POP2_2	poly(A)-specific ribonuclease	n[305]QAPEQQQQQQNMGPQVYS[167]PQVNR	3;3;3;4;3;4;4;3	894.5962;899.7532;1006.0509;1006.2013;1006.4753;1007.4484;1007.5836;1011.4841	3067.4338;3066.4316;3067.4246;3068.4365;3067.4243;3067.4346;3069.4297;3066.4363	1023.4852;1023.1511;1023.4821;768.1164;1023.482;767.8659;768.3647;1023.1527	3067.433;3066.4312;3067.4346;3068.4373;3067.4346;3067.433;3069.452;3066.434	1023.4849;1023.151;1023.4855;768.1166;1023.4855;767.8655;768.3703;1023.1519	2.175828719e-05;0;0;7.703185267e-05;2.175828719e-05;2.175828719e-05;0.00012531086734;2.175828719e-05	0	23	45	N-term(304.2072),18S(79.9663)	QAPEQQQQQQNMGPQVY(0.4569)S(0.5431)PQVNR;QAPEQQQQQQNMGPQVY(0.4139)S(0.5861)PQVNR;QAPEQQQQQQNMGPQVY(0.3253)S(0.6747)PQVNR;QAPEQQQQQQNMGPQVY(0.3149)S(0.6851)PQVNR;QAPEQQQQQQNMGPQVY(0.3807)S(0.6193)PQVNR;QAPEQQQQQQNMGPQVY(0.2888)S(0.7112)PQVNR;QAPEQQQQQQNMGPQVY(0.2527)S(0.7473)PQVNR;QAPEQQQQQQNMGPQVY(0.2469)S(0.7531)PQVNR	0.543;0.586;0.674;0.685;0.619;0.711;0.747;0.753	20558;20772;27339;27339;27367;27419;27391;27631	20616;20823;27395;27406;27424;27488;27495;27727	PRC-7194TMT_UPRC_559292A007506_1p_ih10cm_1-5um_PM5_NeoLumos_noFAIMS_30min_TMT_custom_spR34.20616.20616.3,PRC-7194TMT_UPRC_559292A007506_1p_ih10cm_1-5um_PM5_NeoLumos_noFAIMS_30min_TMT_custom_spR34.20823.20823.3,PRC-7194TMT_UPRC_559292A008106_1p_ih10cm_1-5um_PM5_Neo_noFAIMS_30min_TMT_custom_800ng_spR34.27395.27395.3,PRC-7194TMT_UPRC_559292A008106_1p_ih10cm_1-5um_PM5_Neo_noFAIMS_30min_TMT_custom_800ng_spR34.27406.27406.4,PRC-7194TMT_UPRC_559292A008106_1p_ih10cm_1-5um_PM5_Neo_noFAIMS_30min_TMT_custom_800ng_spR34.27424.27424.3,PRC-7194TMT_UPRC_559292A008106_1p_ih10cm_1-5um_PM5_Neo_noFAIMS_30min_TMT_custom_800ng_spR34.27488.27488.4,PRC-7194TMT_UPRC_559292A008106_1p_ih10cm_1-5um_PM5_Neo_noFAIMS_30min_TMT_custom_800ng_spR34.27495.27495.4,PRC-7194TMT_UPRC_559292A008106_1p_ih10cm_1-5um_PM5_Neo_noFAIMS_30min_TMT_custom_800ng_spR34.27727.27727.3	34	12.8738	12.6237	12.7156	12.6248	13.0993	12.7955	13.0988	12.4502	12.6508	12.8141	12.6559	12.3806	13.0422	13.2918	12.725	0.0444451	0.952076
A0A6C1E936	SEC9_2	Protein transport protein SEC9	n[305]QAQQK[432]QS[167]PVSVSR	3;3	754.457;818.3622	2130.1475;2131.1465	711.0564;711.3894	2130.145;2131.148	711.0556;711.3899	5.146316203e-05;2.175828719e-05	1	199	211	N-term(304.2072),5K(304.2072),7S(79.9663)	QAQQKQS(0.8727)PVS(0.0634)VS(0.0639)R;QAQQKQS(0.9054)PVS(0.0450)VS(0.0496)R	0.872;0.905	14632;17122	14678;17192	PRC-7194TMT_UPRC_559292A007506_1p_ih10cm_1-5um_PM5_NeoLumos_noFAIMS_30min_TMT_custom_spR34.14678.14678.3,PRC-7194TMT_UPRC_559292A008106_1p_ih10cm_1-5um_PM5_Neo_noFAIMS_30min_TMT_custom_800ng_spR34.17192.17192.3	34	13.6832	13.2771	13.6469	13.6859	14.0502	13.8625	14.233	13.3294	13.5644	14.0673	13.5937	13.7819	14.5151	13.5331	14.7762	0.300018	0.702679
A0A6C1DP63	SAS10_1	Something about silencing protein 10	n[305]QASELPSS[167]FDVNEGDGSESEETANIEAFNEK[432]	4;4	1246.1575;1355.0634	4017.8237;4019.808	1005.4632;1005.9593	4017.8176;4019.8013	1005.4617;1005.9576	2.901473223e-05;0.00064213145993	0	298	328	N-term(304.2072),31K(304.2072),8S(79.9663)	QAS(0.0141)ELPS(0.0973)S(0.6080)FDVNEGDGS(0.1133)ES(0.0836)EET(0.0836)ANIEAFNEK;QAS(0.0400)ELPS(0.0400)S(0.2300)FDVNEGDGS(0.2300)ES(0.2300)EET(0.2300)ANIEAFNEK	0.608;0.23	37965;48802	38054;48863	PRC-7194TMT_UPRC_559292A007506_1p_ih10cm_1-5um_PM5_NeoLumos_noFAIMS_30min_TMT_custom_spR34.38054.38054.4,PRC-7194TMT_UPRC_559292A008106_1p_ih10cm_1-5um_PM5_Neo_noFAIMS_30min_TMT_custom_800ng_spR34.48863.48863.4	34	13.3422	13.2145	13.6203	13.5099	14.1212	12.8951	14.1529	13.0291	12.2349	14.2572	13.3218	13.1423	13.4738	NA	12.7331	-0.270011	0.81201
A0A6C1DP63	SAS10_1	Something about silencing protein 10	n[305]QASELPSSFDVNEGDGS[167]ESEETANIEAFNEK[432]	3;3;3;4;4;3;4	1239.7269;1239.9797;1242.2233;1242.728;1247.8849;1354.8368;1356.5128	4019.8037;4018.8145;4019.8264;4018.8098;4018.79;4019.8015;4018.8289	1340.9418;1340.6121;1340.9494;1005.7097;1005.7048;1340.9411;1005.7145	4019.7993;4018.7988;4019.7993;4018.797;4018.7961;4019.8015;4018.799	1340.9404;1340.6069;1340.9404;1005.7065;1005.7063;1340.9411;1005.707	0.00014921704936;8.646965996e-05;2.901473223e-05;0.0047731718459;0.00014605841451;0.00014114326041;6.242275184e-05	0	298	328	N-term(304.2072),17S(79.9663),31K(304.2072)	QAS(0.0706)ELPS(0.0706)S(0.0706)FDVNEGDGS(0.3638)ES(0.3638)EET(0.0605)ANIEAFNEK;QAS(0.0270)ELPS(0.0330)S(0.0330)FDVNEGDGS(0.3023)ES(0.3023)EET(0.3023)ANIEAFNEK;QAS(0.0189)ELPS(0.0580)S(0.0580)FDVNEGDGS(0.3966)ES(0.3966)EET(0.0719)ANIEAFNEK;QAS(0.1088)ELPS(0.1779)S(0.0246)FDVNEGDGS(0.2295)ES(0.2295)EET(0.2295)ANIEAFNEK;QAS(0.0121)ELPS(0.1018)S(0.1018)FDVNEGDGS(0.2614)ES(0.2614)EET(0.2614)ANIEAFNEK;QAS(0.0957)ELPS(0.0957)S(0.0957)FDVNEGDGS(0.3376)ES(0.3376)EET(0.0377)ANIEAFNEK;QAS(0.0152)ELPS(0.0511)S(0.1648)FDVNEGDGS(0.3447)ES(0.3447)EET(0.0794)ANIEAFNEK	0.363;0.302;0.396;0.229;0.261;0.337;0.344	37692;37704;37814;37827;38075;48802;48874	37724;37739;37852;37878;38148;48850;48961	PRC-7194TMT_UPRC_559292A007506_1p_ih10cm_1-5um_PM5_NeoLumos_noFAIMS_30min_TMT_custom_spR34.37724.37724.3,PRC-7194TMT_UPRC_559292A007506_1p_ih10cm_1-5um_PM5_NeoLumos_noFAIMS_30min_TMT_custom_spR34.37739.37739.3,PRC-7194TMT_UPRC_559292A007506_1p_ih10cm_1-5um_PM5_NeoLumos_noFAIMS_30min_TMT_custom_spR34.37852.37852.3,PRC-7194TMT_UPRC_559292A007506_1p_ih10cm_1-5um_PM5_NeoLumos_noFAIMS_30min_TMT_custom_spR34.37878.37878.4,PRC-7194TMT_UPRC_559292A007506_1p_ih10cm_1-5um_PM5_NeoLumos_noFAIMS_30min_TMT_custom_spR34.38148.38148.4,PRC-7194TMT_UPRC_559292A008106_1p_ih10cm_1-5um_PM5_Neo_noFAIMS_30min_TMT_custom_800ng_spR34.48850.48850.3,PRC-7194TMT_UPRC_559292A008106_1p_ih10cm_1-5um_PM5_Neo_noFAIMS_30min_TMT_custom_800ng_spR34.48961.48961.4	34	12.8228	12.2169	12.7177	12.593	13.1916	12.6067	12.8925	12.5448	12.4165	12.6274	12.3377	12.1606	12.8331	12.4727	12.4005	-0.222101	0.716143
A0A6C1DP63	SAS10_1	Something about silencing protein 10	n[305]QASELPSSFDVNEGDGSES[167]EETANIEAFNEK[432]	4	1239.42	4019.8	1005.96	4019.8	1005.96	0.000146058	0	298	328	N-term(304.2072),19S(79.9663),31K(304.2072)	QAS(0.0288)ELPS(0.0350)S(0.0350)FDVNEGDGS(0.0624)ES(0.4194)EET(0.4194)ANIEAFNEK	0.419	37681	37706	PRC-7194TMT_UPRC_559292A007506_1p_ih10cm_1-5um_PM5_NeoLumos_noFAIMS_30min_TMT_custom_spR34.37706.37706.4	34	NA	12.5388	13.1078	13.1286	13.5191	12.1308	13.2513	12.4812	12.1408	13.2666	11.9936	12.2172	13.5139	NA	12.6798	-0.262705	0.812952
A0A6C1DYN9	POP2_1	poly(A)-specific ribonuclease	n[305]QASEQHQQQNM[147]GPQVY[243]SPQVNR	4;4;3;4;3;4;4;4;3	775.3739;776.6775;777.8785;842.7694;843.8286;844.099;847.3383;848.3986;849.4556	2953.3452;2954.3484;2954.3594;2953.3381;2954.3516;2953.3494;2953.3516;2953.3506;2953.3533	739.3436;739.5944;985.7937;739.3418;985.7911;739.3446;739.3452;739.3449;985.4584	2953.3486;2954.3525;2954.3513;2953.3467;2954.3513;2953.3467;2953.3467;2953.3467;2953.3489	739.3444;739.5954;985.791;739.344;985.791;739.344;739.344;739.344;985.4569	0;6.242275184e-05;2.175828719e-05;0;2.175828719e-05;2.281230039e-05;2.175828719e-05;2.175828719e-05;0.00020594522681	0	23	44	N-term(304.2072),11M(15.9949),16Y(79.9663)	QAS(0.0461)EQHQQQNMGPQVY(0.4769)S(0.4769)PQVNR;QAS(0.0399)EQHQQQNMGPQVY(0.4800)S(0.4800)PQVNR;QAS(0.0474)EQHQQQNMGPQVY(0.4763)S(0.4763)PQVNR;QAS(0.0442)EQHQQQNMGPQVY(0.6287)S(0.3271)PQVNR;QAS(0.0577)EQHQQQNMGPQVY(0.8177)S(0.1246)PQVNR;QAS(0.0744)EQHQQQNMGPQVY(0.4628)S(0.4628)PQVNR;QAS(0.0917)EQHQQQNMGPQVY(0.4541)S(0.4541)PQVNR;QAS(0.0438)EQHQQQNMGPQVY(0.8206)S(0.1356)PQVNR;QAS(0.0560)EQHQQQNMGPQVY(0.8171)S(0.1269)PQVNR	0.476;0.48;0.476;0.628;0.817;0.462;0.454;0.82;0.817	15463;15509;15578;18355;18355;18383;18546;18598;18644	15541;15595;15645;18418;18466;18480;18633;18684;18734	PRC-7194TMT_UPRC_559292A007506_1p_ih10cm_1-5um_PM5_NeoLumos_noFAIMS_30min_TMT_custom_spR34.15541.15541.4,PRC-7194TMT_UPRC_559292A007506_1p_ih10cm_1-5um_PM5_NeoLumos_noFAIMS_30min_TMT_custom_spR34.15595.15595.4,PRC-7194TMT_UPRC_559292A007506_1p_ih10cm_1-5um_PM5_NeoLumos_noFAIMS_30min_TMT_custom_spR34.15645.15645.3,PRC-7194TMT_UPRC_559292A008106_1p_ih10cm_1-5um_PM5_Neo_noFAIMS_30min_TMT_custom_800ng_spR34.18418.18418.4,PRC-7194TMT_UPRC_559292A008106_1p_ih10cm_1-5um_PM5_Neo_noFAIMS_30min_TMT_custom_800ng_spR34.18466.18466.3,PRC-7194TMT_UPRC_559292A008106_1p_ih10cm_1-5um_PM5_Neo_noFAIMS_30min_TMT_custom_800ng_spR34.18480.18480.4,PRC-7194TMT_UPRC_559292A008106_1p_ih10cm_1-5um_PM5_Neo_noFAIMS_30min_TMT_custom_800ng_spR34.18633.18633.4,PRC-7194TMT_UPRC_559292A008106_1p_ih10cm_1-5um_PM5_Neo_noFAIMS_30min_TMT_custom_800ng_spR34.18684.18684.4,PRC-7194TMT_UPRC_559292A008106_1p_ih10cm_1-5um_PM5_Neo_noFAIMS_30min_TMT_custom_800ng_spR34.18734.18734.3	34	12.7256	12.3407	12.589	12.4478	12.2997	12.8676	12.289	12.6447	12.8278	12.1036	12.732	12.4735	12.385	12.8029	12.419	0.0489106	0.942862
A0A6C1DYN9	POP2_1	poly(A)-specific ribonuclease	n[305]QASEQHQQQNM[147]GPQVYS[167]PQVNR	4;4	773.7091;774.9533	2953.3381;2953.3516	739.3418;739.3452	2953.3486;2953.3489	739.3444;739.3445	0;0	0	23	44	N-term(304.2072),11M(15.9949),17S(79.9663)	QAS(0.0487)EQHQQQNMGPQVY(0.1420)S(0.8094)PQVNR;QAS(0.0604)EQHQQQNMGPQVY(0.1393)S(0.8003)PQVNR	0.809;0.8	15418;15440	15471;15524	PRC-7194TMT_UPRC_559292A007506_1p_ih10cm_1-5um_PM5_NeoLumos_noFAIMS_30min_TMT_custom_spR34.15471.15471.4,PRC-7194TMT_UPRC_559292A007506_1p_ih10cm_1-5um_PM5_NeoLumos_noFAIMS_30min_TMT_custom_spR34.15524.15524.4	34	10.5972	11.1892	11.1992	11.1754	11.3665	11.7465	11.3717	11.0068	11.5868	11.1291	11.3756	11.4874	11.3777	10.4568	11.4323	-0.0109034	0.990507
A0A6C1DYN9	POP2_1	poly(A)-specific ribonuclease	n[305]QASEQHQQQNMGPQVY[243]SPQVNR	3;3;3;3;3;4;3	822.9612;823.8731;824.3956;906.6478;907.9913;908.7175;908.9675	2937.3677;2937.3586;2937.3564;2937.3682;2937.3442;2937.34;2937.3665	980.1298;980.1268;980.1261;980.13;980.122;735.3423;980.1294	2937.3452;2937.3452;2937.3452;2937.3523;2937.352;2937.3533;2937.3523	980.1223;980.1223;980.1223;980.1247;980.1246;735.3456;980.1247	0;0;0;2.175828719e-05;2.281230039e-05;0;5.146316203e-05	0	23	44	N-term(304.2072),16Y(79.9663)	QAS(0.0591)EQHQQQNMGPQVY(0.6635)S(0.2774)PQVNR;QAS(0.0705)EQHQQQNMGPQVY(0.7851)S(0.1443)PQVNR;QAS(0.0521)EQHQQQNMGPQVY(0.8263)S(0.1216)PQVNR;QAS(0.0793)EQHQQQNMGPQVY(0.7122)S(0.2085)PQVNR;QAS(0.0303)EQHQQQNMGPQVY(0.4848)S(0.4848)PQVNR;QAS(0.0460)EQHQQQNMGPQVY(0.8149)S(0.1392)PQVNR;QAS(0.0570)EQHQQQNMGPQVY(0.4715)S(0.4715)PQVNR	0.663;0.785;0.826;0.712;0.484;0.814;0.471	17454;17521;17544;21672;21757;21836;21809	17531;17569;17591;21773;21848;21888;21904	PRC-7194TMT_UPRC_559292A007506_1p_ih10cm_1-5um_PM5_NeoLumos_noFAIMS_30min_TMT_custom_spR34.17531.17531.3,PRC-7194TMT_UPRC_559292A007506_1p_ih10cm_1-5um_PM5_NeoLumos_noFAIMS_30min_TMT_custom_spR34.17569.17569.3,PRC-7194TMT_UPRC_559292A007506_1p_ih10cm_1-5um_PM5_NeoLumos_noFAIMS_30min_TMT_custom_spR34.17591.17591.3,PRC-7194TMT_UPRC_559292A008106_1p_ih10cm_1-5um_PM5_Neo_noFAIMS_30min_TMT_custom_800ng_spR34.21773.21773.3,PRC-7194TMT_UPRC_559292A008106_1p_ih10cm_1-5um_PM5_Neo_noFAIMS_30min_TMT_custom_800ng_spR34.21848.21848.3,PRC-7194TMT_UPRC_559292A008106_1p_ih10cm_1-5um_PM5_Neo_noFAIMS_30min_TMT_custom_800ng_spR34.21888.21888.4,PRC-7194TMT_UPRC_559292A008106_1p_ih10cm_1-5um_PM5_Neo_noFAIMS_30min_TMT_custom_800ng_spR34.21904.21904.3	34	12.5173	12.7124	12.5161	12.6212	12.3023	12.9146	12.2608	12.2945	12.4825	12.2713	12.5701	12.6416	12.9149	12.9194	13.0665	0.333223	0.559317
A0A6C1DUM2	MSN4_1	Zf-C2H2 Zinc finger, C2H2 type	n[305]QATVS[167]PNTRR	2	670.226	1513.76	757.887	1513.76	757.887	0.00144258	1	519	528	N-term(304.2072),5S(79.9663)	QAT(0.0396)VS(0.6091)PNT(0.3513)RR	0.609	11186	11228	PRC-7194TMT_UPRC_559292A007506_1p_ih10cm_1-5um_PM5_NeoLumos_noFAIMS_30min_TMT_custom_spR34.11228.11228.2	34	NA	11.0799	10.7	10.7424	10.5269	9.43892	10.4846	10.9168	11.034	10.4535	10.4929	11.0191	10.9413	10.2515	10.596	0.0462251	0.965115
A0A6C1DRJ3	SPT6_1	Transcription elongation factor Spt6	n[305]QDS[167]TSK[432]LEDFFS[167]EDEEEEESGLR	3;3;3;3;3	1273.9321;1275.2389;1275.5961;1276.5182;1278.4264	3474.4946;3473.5186;3473.516;3473.5034;3473.4866	1159.1721;1158.8468;1158.8459;1158.8417;1158.8361	3474.4912;3473.4922;3473.4922;3473.4922;3473.4917	1159.171;1158.838;1158.838;1158.838;1158.8378	0.00010053973965;2.175828719e-05;2.281230039e-05;2.281230039e-05;0.00014605841451	1	144	166	N-term(304.2072),12S(79.9663),3S(79.9663),6K(304.2072)	QDS(0.4734)T(0.4734)S(0.4734)KLEDFFS(0.5347)EDEEEEES(0.0453)GLR;QDS(0.4601)T(0.4601)S(0.4601)KLEDFFS(0.5322)EDEEEEES(0.0874)GLR;QDS(0.4571)T(0.4571)S(0.4571)KLEDFFS(0.5159)EDEEEEES(0.1128)GLR;QDS(0.4647)T(0.4647)S(0.4647)KLEDFFS(0.5452)EDEEEEES(0.0607)GLR;QDS(0.6222)T(0.3114)S(0.3114)KLEDFFS(0.6316)EDEEEEES(0.1234)GLR	0.534;0.532;0.515;0.545;0.631	39455;39506;39530;39574;39652	39490;39556;39576;39626;39730	PRC-7194TMT_UPRC_559292A007506_1p_ih10cm_1-5um_PM5_NeoLumos_noFAIMS_30min_TMT_custom_spR34.39490.39490.3,PRC-7194TMT_UPRC_559292A007506_1p_ih10cm_1-5um_PM5_NeoLumos_noFAIMS_30min_TMT_custom_spR34.39556.39556.3,PRC-7194TMT_UPRC_559292A007506_1p_ih10cm_1-5um_PM5_NeoLumos_noFAIMS_30min_TMT_custom_spR34.39576.39576.3,PRC-7194TMT_UPRC_559292A007506_1p_ih10cm_1-5um_PM5_NeoLumos_noFAIMS_30min_TMT_custom_spR34.39626.39626.3,PRC-7194TMT_UPRC_559292A007506_1p_ih10cm_1-5um_PM5_NeoLumos_noFAIMS_30min_TMT_custom_spR34.39730.39730.3	34	13.1334	12.2001	12.2512	12.1705	12.5256	12.1097	13.2744	12.455	12.7392	14.0112	12.0665	12.7829	12.6242	12.582	12.6925	-0.137389	0.893253
A0A6C1DRJ3	SPT6_1	Transcription elongation factor Spt6	n[305]QDST[181]SK[432]LEDFFS[167]EDEEEEESGLR	3	1368.96	3473.48	1158.83	3473.48	1158.84	6.641389137e-05	1	144	166	N-term(304.2072),12S(79.9663),4T(79.9663),6K(304.2072)	QDS(0.3384)T(0.4995)S(0.4995)KLEDFFS(0.5640)EDEEEEES(0.0986)GLR	0.564	49799	49879	PRC-7194TMT_UPRC_559292A008106_1p_ih10cm_1-5um_PM5_Neo_noFAIMS_30min_TMT_custom_800ng_spR34.49879.49879.3	34	12.7973	12.4091	12.422	12.7565	13.4026	11.8099	14.0793	13.1686	12.8899	15.0114	12.123	13.3702	13.4358	13.1862	12.925	-0.0665961	0.968217
A0A6C1DRJ3	SPT6_1	Transcription elongation factor Spt6	n[305]QDSTS[167]K[432]LEDFFS[167]EDEEEEESGLR	3	1276.9	3476.52	1159.85	3476.52	1159.85	0.00330867	1	144	166	N-term(304.2072),12S(79.9663),5S(79.9663),6K(304.2072)	QDS(0.1716)T(0.3144)S(0.7096)KLEDFFS(0.7239)EDEEEEES(0.0805)GLR	0.723	39554	39647	PRC-7194TMT_UPRC_559292A007506_1p_ih10cm_1-5um_PM5_NeoLumos_noFAIMS_30min_TMT_custom_spR34.39647.39647.3	34	11.3409	12.2537	11.9789	12.0928	12.0196	13.3468	12.6025	12.2356	12.4029	13.2781	12.0995	12.5098	11.965	12.3816	12.2081	-0.122388	0.880255
A0A6C1EB74	SDC25_2	Guanine nucleotide exchange factor sdc25	n[305]QDTPSSSASS[167]YHMISATSQRRR	4	720.886	2836.3	710.083	2836.3	710.083	0.0276689	2	417	438	N-term(304.2072),10S(79.9663)	QDT(0.0192)PS(0.0309)S(0.1265)S(0.1265)AS(0.1265)S(0.1770)Y(0.0526)HMIS(0.1634)AT(0.0886)S(0.0886)QRRR	0.177	12621	12710	PRC-7194TMT_UPRC_559292A008106_1p_ih10cm_1-5um_PM5_Neo_noFAIMS_30min_TMT_custom_800ng_spR34.12710.12710.4	34	NA	11.9937	11.9476	12.1055	11.4261	12.1665	11.6375	11.8841	12.2166	11.1452	12.1992	12.2746	11.4775	11.8997	11.7124	0.0735816	0.931088
A0A6C1DVU1	MSC3	Meiotic sister-chromatid recombination-protein 3	n[305]QEDATDPTTSST[181]NELSAAEPTMVTSTHAT[181]K[432]	3	1055.46	3888.74	1297.25	3888.74	1297.25	0.0425252	0	670	699	N-term(304.2072),12T(79.9663),29T(79.9663),30K(304.2072)	QEDAT(0.0255)DPT(0.0556)T(0.0556)S(0.0556)S(0.0556)T(0.4351)NELS(0.4351)AAEPT(0.0394)MVT(0.0524)S(0.0524)T(0.0524)HAT(0.6851)K	0.685	30316	30408	PRC-7194TMT_UPRC_559292A008106_1p_ih10cm_1-5um_PM5_Neo_noFAIMS_30min_TMT_custom_800ng_spR34.30408.30408.3	34	NA	9.94674	10.2328	10.3237	12.261	12.2756	12.9059	10.4375	12.3057	11.7896	10.8369	11.0832	11.0217	12.1747	10.943	-0.105067	0.95132
A0A6C1E422	DIT2_2	Cytochrome P450-dit2	n[305]QEVES[167]VT[181]DSK[432]	3	810.274	1889.89	630.97	1889.89	630.97	0.0438471	0	322	331	N-term(304.2072),10K(304.2072),5S(79.9663),7T(79.9663)	QEVES(0.8344)VT(0.8327)DS(0.3329)K	0.834	16942	16990	PRC-7194TMT_UPRC_559292A007506_1p_ih10cm_1-5um_PM5_NeoLumos_noFAIMS_30min_TMT_custom_spR34.16990.16990.3	34	13.2944	11.2851	11.2119	11.2591	10.9539	11.3434	11.5558	11.5599	11.2067	11.3793	11.772	11.7584	11.5255	12.0343	12.2114	0.355392	0.723698
A0A6C1DSX1	GRS66_002427	Nucleoporin Nup159/Nup146 N-terminal domain-containing protein	n[305]QFEDHQS[167]SEEDASEK[432]DSR	4;4;3;4	772.9785;837.5071;838.6519;839.6074	2811.2556;2812.252;2811.2075;2811.2522	703.8212;704.0703;938.0764;703.8203	2811.2476;2812.2515;2811.2007;2811.2493	703.8192;704.0702;938.0742;703.8196	2.281230039e-05;2.175828719e-05;0.00215043782295;0.00626318015346	1	1009	1026	N-term(304.2072),15K(304.2072),7S(79.9663)	QFEDHQS(0.8573)S(0.0747)EEDAS(0.0384)EKDS(0.0296)R;QFEDHQS(0.8321)S(0.1014)EEDAS(0.0376)EKDS(0.0290)R;QFEDHQS(0.3320)S(0.3320)EEDAS(0.3116)EKDS(0.0244)R;QFEDHQS(0.7699)S(0.0956)EEDAS(0.0956)EKDS(0.0389)R	0.857;0.832;0.332;0.769	15396;18074;18130;18158	15442;18148;18205;18255	PRC-7194TMT_UPRC_559292A007506_1p_ih10cm_1-5um_PM5_NeoLumos_noFAIMS_30min_TMT_custom_spR34.15442.15442.4,PRC-7194TMT_UPRC_559292A008106_1p_ih10cm_1-5um_PM5_Neo_noFAIMS_30min_TMT_custom_800ng_spR34.18148.18148.4,PRC-7194TMT_UPRC_559292A008106_1p_ih10cm_1-5um_PM5_Neo_noFAIMS_30min_TMT_custom_800ng_spR34.18205.18205.3,PRC-7194TMT_UPRC_559292A008106_1p_ih10cm_1-5um_PM5_Neo_noFAIMS_30min_TMT_custom_800ng_spR34.18255.18255.4	34	13.1589	12.9884	13.412	13.5298	14.3314	13.5807	14.4562	13.2855	13.6884	14.7261	12.7777	13.5427	14.2319	13.4984	14.0043	-0.104723	0.926197
A0A6C1DSX1	GRS66_002427	Nucleoporin Nup159/Nup146 N-terminal domain-containing protein	n[305]QFEDHQSS[167]EEDASEK[432]DSR	3	773.416	2812.27	938.431	2812.25	938.424	8.646965996e-05	1	1009	1026	N-term(304.2072),15K(304.2072),8S(79.9663)	QFEDHQS(0.1596)S(0.7125)EEDAS(0.1018)EKDS(0.0260)R	0.712	15396	15460	PRC-7194TMT_UPRC_559292A007506_1p_ih10cm_1-5um_PM5_NeoLumos_noFAIMS_30min_TMT_custom_spR34.15460.15460.3	34	NA	10.3572	10.8662	11.1574	11.6552	11.1104	11.5404	10.5829	11.6758	11.9427	11.1381	11.2871	11.4745	12.538	11.5893	0.415678	0.66743
A0A6C1EGF7	KEL1_2	Kelch repeat-containing protein 1	n[305]QFSQGNHPNANK[432]T[181]SSPPM[147]FAR	4	956.324	3021.45	756.37	3021.45	756.369	0.000821071	1	53	73	N-term(304.2072),12K(304.2072),13T(79.9663),18M(15.9949)	QFS(0.1361)QGNHPNANKT(0.3745)S(0.3745)S(0.1149)PPMFAR	0.374	24464	24521	PRC-7194TMT_UPRC_559292A008106_1p_ih10cm_1-5um_PM5_Neo_noFAIMS_30min_TMT_custom_800ng_spR34.24521.24521.4	34	12.9002	13.0797	13.3733	13.3773	13.098	13.0364	13.3109	13.1966	13.1133	13.2443	13.1532	12.9852	13.2752	12.9671	12.7189	-0.153068	0.772924
A0A6C1EET9	GRS66_009983	Uncharacterized protein	n[305]QFTNNDNNNDNNS[167]SGNDGQNDYLSK[432]AENM[147]IGQDR	4;4;4;4	1137.0112;1140.3896;1145.3062;1147.7217	4506.9785;4506.9834;4506.9404;4508.975	1127.7519;1127.7531;1127.7424;1128.251	4506.9873;4506.9863;4506.9365;4508.966	1127.7541;1127.7539;1127.7414;1128.2488	0.00190633677576;0.00816039713933;0.01322569090458;2.901473223e-05	1	9	42	N-term(304.2072),13S(79.9663),25K(304.2072),29M(15.9949)	QFT(0.0503)NNDNNNDNNS(0.2819)S(0.2819)GNDGQNDY(0.1930)LS(0.1930)KAENMIGQDR;QFT(0.0240)NNDNNNDNNS(0.3764)S(0.3764)GNDGQNDY(0.1116)LS(0.1116)KAENMIGQDR;QFT(0.0407)NNDNNNDNNS(0.3037)S(0.3037)GNDGQNDY(0.3037)LS(0.0482)KAENMIGQDR;QFT(0.0221)NNDNNNDNNS(0.7706)S(0.1056)GNDGQNDY(0.0508)LS(0.0508)KAENMIGQDR	0.281;0.376;0.303;0.77	35387;35588;35887;36096	35461;35671;35987;36126	PRC-7194TMT_UPRC_559292A008106_1p_ih10cm_1-5um_PM5_Neo_noFAIMS_30min_TMT_custom_800ng_spR34.35461.35461.4,PRC-7194TMT_UPRC_559292A008106_1p_ih10cm_1-5um_PM5_Neo_noFAIMS_30min_TMT_custom_800ng_spR34.35671.35671.4,PRC-7194TMT_UPRC_559292A008106_1p_ih10cm_1-5um_PM5_Neo_noFAIMS_30min_TMT_custom_800ng_spR34.35987.35987.4,PRC-7194TMT_UPRC_559292A008106_1p_ih10cm_1-5um_PM5_Neo_noFAIMS_30min_TMT_custom_800ng_spR34.36126.36126.4	34	12.1507	12.5243	12.5237	12.5012	12.5767	13.2206	12.3349	13.1086	12.8516	12.2191	13.1088	13.094	12.5515	12.9047	14.1316	0.556974	0.525319
A0A6C1EET9	GRS66_009983	Uncharacterized protein	n[305]QFTNNDNNNDNNSSGNDGQNDYLS[167]K[432]AENM[147]IGQDR	4	1145.41	4509.02	1128.26	4509.02	1128.26	0.000364883	1	9	42	N-term(304.2072),24S(79.9663),25K(304.2072),29M(15.9949)	QFT(0.0207)NNDNNNDNNS(0.0790)S(0.0790)GNDGQNDY(0.1440)LS(0.6773)KAENMIGQDR	0.677	35861	35992	PRC-7194TMT_UPRC_559292A008106_1p_ih10cm_1-5um_PM5_Neo_noFAIMS_30min_TMT_custom_800ng_spR34.35992.35992.4	34	11.3614	12.0756	12.1106	12.2664	11.7814	12.1559	12.0861	12.5829	12.2838	11.7079	12.7616	11.9484	12.1584	12.7795	13.5675	0.601855	0.510515
A0A6C1DXH1	MFT1_1	Mitochondrial targeting protein	n[305]QGNNEETDK[432]ETGVIEEPDAVNDAEEADS[167]DHSSRK[432]	5	995.902	4709.19	942.845	4709.19	942.845	0	2	341	374	N-term(304.2072),28S(79.9663),34K(304.2072),9K(304.2072)	QGNNEET(0.0358)DKET(0.0480)GVIEEPDAVNDAEEADS(0.8670)DHS(0.0247)S(0.0245)RK	0.867	26729	26792	PRC-7194TMT_UPRC_559292A008106_1p_ih10cm_1-5um_PM5_Neo_noFAIMS_30min_TMT_custom_800ng_spR34.26792.26792.5	34	13.0812	11.633	12.2231	12.6958	12.8275	13.3147	12.7972	11.9996	12.0165	13.4552	12.1116	12.136	13.7383	12.5371	12.3353	-0.0327298	0.981664
A0A6C1ECF7	MLP1_2	Protein mlp1	n[305]QGVDS[167]PPK[432]HINK[432]	4	936.554	2312.28	579.076	2312.27	579.075	0.000606084	1	1687	1698	N-term(304.2072),12K(304.2072),5S(79.9663),8K(304.2072)	QGVDS(1.0000)PPKHINK	1	23286	23422	PRC-7194TMT_UPRC_559292A008106_1p_ih10cm_1-5um_PM5_Neo_noFAIMS_30min_TMT_custom_800ng_spR34.23422.23422.4	34	9.25815	11.8153	12.2615	11.922	13.3119	12.5251	13.2077	12.4263	12.4833	13.8861	11.8866	12.0089	12.5652	11.4821	11.9232	-0.336522	0.841244
A0A6C1E2P8	PUF2_1	mRNA binding protein puf2	n[305]QHPQGFHS[167]PGR	3	701.047	1631.75	544.925	1631.75	544.925	0.00613435	0	887	897	N-term(304.2072),8S(79.9663)	QHPQGFHS(1.0000)PGR	1	11810	11858	PRC-7194TMT_UPRC_559292A008106_1p_ih10cm_1-5um_PM5_Neo_noFAIMS_30min_TMT_custom_800ng_spR34.11858.11858.3	34	9.09163	12.3992	12.2077	12.1982	12.0719	12.3907	12.3334	12.493	13.2953	12.4192	12.7186	12.7839	12.0988	12.7564	12.1432	0.410146	0.776648
A0A6C1EAS0	SOG2_2	RAM signaling network component	n[305]QIVT[181]DS[167]LAPK[432]	3	1121.75	1840.95	614.659	1840.95	614.658	0.0134468	0	681	690	N-term(304.2072),10K(304.2072),4T(79.9663),6S(79.9663)	QIVT(1.0000)DS(1.0000)LAPK	1	34436	34520	PRC-7194TMT_UPRC_559292A008106_1p_ih10cm_1-5um_PM5_Neo_noFAIMS_30min_TMT_custom_800ng_spR34.34520.34520.3	34	11.5796	11.8712	11.7432	11.3672	11.4768	12.1137	11.5819	11.9117	12.2715	11.4737	12.0629	11.8402	11.2262	11.5914	11.6429	-0.0663153	0.926996
A0A6C1E788	NSR1	Nuclear localization sequence binding protein	n[305]QK[432]NEES[167]QEPATIFVGR	3	1132.84	2521.3	841.44	2521.29	841.437	0.000106938	1	122	137	N-term(304.2072),2K(304.2072),6S(79.9663)	QKNEES(0.8482)QEPAT(0.1518)IFVGR	0.848	35139	35197	PRC-7194TMT_UPRC_559292A008106_1p_ih10cm_1-5um_PM5_Neo_noFAIMS_30min_TMT_custom_800ng_spR34.35197.35197.3	34	12.0768	12.7417	12.952	13.0592	13.1598	13.1964	13.4806	12.6919	12.6541	13.5689	13.0107	12.878	13.2551	13.2143	13.3737	0.188241	0.800033
A0A6C1E0J9	RAS1_1	Ras GTPase	n[305]QLDNSNEIRDSELTSS[167]ATADREK[432]	3	1019.24	3267.59	1090.2	3267.59	1090.2	0.00182388	2	184	206	N-term(304.2072),16S(79.9663),23K(304.2072)	QLDNS(0.0204)NEIRDS(0.1042)ELT(0.0614)S(0.0614)S(0.4392)AT(0.3134)ADREK	0.439	28124	28167	PRC-7194TMT_UPRC_559292A008106_1p_ih10cm_1-5um_PM5_Neo_noFAIMS_30min_TMT_custom_800ng_spR34.28167.28167.3	34	NA	12.2935	12.7726	12.2229	13.0293	12.8436	13.2018	12.7289	12.4009	12.9912	12.3422	12.0471	12.5869	12.7392	11.9533	-0.372682	0.596516
A0A6C1E0J9	RAS1_1	Ras GTPase	n[305]QLDNSNEIRDSELTSSAT[181]ADREK[432]	4	1018.4	3267.59	817.904	3267.58	817.901	0.0473767	2	184	206	N-term(304.2072),18T(79.9663),23K(304.2072)	QLDNS(0.0812)NEIRDS(0.0635)ELT(0.0452)S(0.0452)S(0.0452)AT(0.7199)ADREK	0.719	28048	28116	PRC-7194TMT_UPRC_559292A008106_1p_ih10cm_1-5um_PM5_Neo_noFAIMS_30min_TMT_custom_800ng_spR34.28116.28116.4	34	12.7849	13.063	13.4859	13.4697	13.6344	13.7907	13.9735	12.7651	13.6097	13.8132	12.9144	13.1967	13.5071	NA	13.1356	-0.250552	0.755474
A0A6C1DXL3	CDC3_1	Cell division control protein 3	n[305]QLELSINS[167]ASPNVNHSPVPTK[432]	4	1213.42	2922.53	731.639	2922.53	731.639	0.00121438	0	494	514	N-term(304.2072),21K(304.2072),8S(79.9663)	QLELS(0.0524)INS(0.7414)AS(0.1298)PNVNHS(0.0422)PVPT(0.0341)K	0.741	39762	39876	PRC-7194TMT_UPRC_559292A008106_1p_ih10cm_1-5um_PM5_Neo_noFAIMS_30min_TMT_custom_800ng_spR34.39876.39876.4	34	12.4053	12.7036	13.1114	12.7823	13.0869	11.8903	12.9301	12.704	12.4194	14.0817	12.3318	12.6301	12.8694	12.2644	12.4231	-0.307721	0.737523
A0A6C1DXL3	CDC3_1	Cell division control protein 3	n[305]QLELSINSAS[167]PNVNHSPVPTK[432]	4	1080.19	2920.53	731.139	2920.52	731.138	7.703185267e-05	0	494	514	N-term(304.2072),10S(79.9663),21K(304.2072)	QLELS(0.0251)INS(0.0368)AS(0.8295)PNVNHS(0.0850)PVPT(0.0236)K	0.829	29291	29333	PRC-7194TMT_UPRC_559292A007506_1p_ih10cm_1-5um_PM5_NeoLumos_noFAIMS_30min_TMT_custom_spR34.29333.29333.4	34	9.90596	11.4839	11.4571	11.7315	11.3726	10.8001	11.2826	11.5651	11.5406	11.2838	11.2488	11.3072	11.329	11.7487	10.7829	0.0409879	0.970773
A0A6C1DXL3	CDC3_1	Cell division control protein 3	n[305]QLELSINSASPNVNHS[167]PVPTK[432]	4	1211.5	2920.52	731.138	2920.52	731.137	2.281230039e-05	0	494	514	N-term(304.2072),16S(79.9663),21K(304.2072)	QLELS(0.0272)INS(0.0947)AS(0.1650)PNVNHS(0.6907)PVPT(0.0224)K	0.69	39695	39756	PRC-7194TMT_UPRC_559292A008106_1p_ih10cm_1-5um_PM5_Neo_noFAIMS_30min_TMT_custom_800ng_spR34.39756.39756.4	34	11.3361	11.705	11.64	11.5955	11.6781	11.6181	11.4992	11.4598	11.5129	11.7511	11.3939	11.3329	11.604	10.9938	10.7035	-0.373969	0.532273
A0A6C1DX81	RIM11_1	non-specific serine/threonine protein kinase	n[305]QLK[432]PTEPNVS[167]YIC[160]SR	3	998.418	2481.28	828.099	2481.27	828.096	0.000303666	1	189	203	N-term(304.2072),10S(79.9663),13C(57.0215),3K(304.2072)	QLKPT(0.1824)EPNVS(0.7075)Y(0.0830)ICS(0.0272)R	0.707	25280	25352	PRC-7194TMT_UPRC_559292A007506_1p_ih10cm_1-5um_PM5_NeoLumos_noFAIMS_30min_TMT_custom_spR34.25352.25352.3	34	12.2992	13.0954	13.5542	13.6679	13.645	13.741	13.6448	12.5617	13.2173	13.3908	12.6324	12.7654	13.6743	13.487	12.0105	-0.367803	0.716423
A0A6C1DX81	RIM11_1	non-specific serine/threonine protein kinase	n[305]QLK[432]PTEPNVSY[243]IC[160]SR	3	1115.26	2480.27	827.763	2480.26	827.762	0.00155715	1	189	203	N-term(304.2072),11Y(79.9663),13C(57.0215),3K(304.2072)	QLKPT(0.1925)EPNVS(0.3892)Y(0.3939)ICS(0.0244)R	0.393	34061	34125	PRC-7194TMT_UPRC_559292A008106_1p_ih10cm_1-5um_PM5_Neo_noFAIMS_30min_TMT_custom_800ng_spR34.34125.34125.3	34	14.7866	15.4624	15.4833	15.7429	15.6942	15.7654	15.8523	14.5338	14.9727	15.461	14.8375	14.7996	15.7147	15.5012	13.9396	-0.416936	0.668571
A0A6C1DN98	TAT1_1	Amino acid transporter tat1	n[305]QLPPDRNSELES[167]QEK[432]NNLTK[432]	4	1039.74	3331.77	833.949	3331.76	833.948	0.000280984	2	73	92	N-term(304.2072),12S(79.9663),15K(304.2072),20K(304.2072)	QLPPDRNS(0.4279)ELES(0.4386)QEKNNLT(0.1335)K	0.438	29372	29404	PRC-7194TMT_UPRC_559292A008106_1p_ih10cm_1-5um_PM5_Neo_noFAIMS_30min_TMT_custom_800ng_spR34.29404.29404.4	34	14.6084	12.9188	13.4157	13.7712	14.4951	13.526	14.5594	12.9962	13.318	14.2337	13.1832	12.6789	14.0716	14.1597	12.8687	-0.391856	0.734997
A0A6C1EDX6	YAP1_2	DNA-binding transcription factor yap1	n[305]QLPS[167]PNDPNHSAR	3;3;3;3;3	799.861;809.3531;813.6597;886.6573;891.1006	1816.8776;1816.845;1816.8435;1817.845;1816.8408	606.6331;606.6223;606.6218;606.9556;606.6209	1816.8728;1816.8453;1816.8453;1817.8496;1816.8435	606.6315;606.6224;606.6224;606.9571;606.6218	0.01110040491693;6.778856746e-05;0.01943802097338;8.646965996e-05;0.00525382314653	0	198	210	N-term(304.2072),4S(79.9663)	QLPS(0.7991)PNDPNHS(0.2009)AR;QLPS(0.9066)PNDPNHS(0.0934)AR;QLPS(0.8924)PNDPNHS(0.1076)AR;QLPS(0.9011)PNDPNHS(0.0989)AR;QLPS(0.8806)PNDPNHS(0.1194)AR	0.799;0.906;0.892;0.901;0.88	16508;16896;17054;20621;20833	16558;16951;17137;20684;20925	PRC-7194TMT_UPRC_559292A007506_1p_ih10cm_1-5um_PM5_NeoLumos_noFAIMS_30min_TMT_custom_spR34.16558.16558.3,PRC-7194TMT_UPRC_559292A007506_1p_ih10cm_1-5um_PM5_NeoLumos_noFAIMS_30min_TMT_custom_spR34.16951.16951.3,PRC-7194TMT_UPRC_559292A007506_1p_ih10cm_1-5um_PM5_NeoLumos_noFAIMS_30min_TMT_custom_spR34.17137.17137.3,PRC-7194TMT_UPRC_559292A008106_1p_ih10cm_1-5um_PM5_Neo_noFAIMS_30min_TMT_custom_800ng_spR34.20684.20684.3,PRC-7194TMT_UPRC_559292A008106_1p_ih10cm_1-5um_PM5_Neo_noFAIMS_30min_TMT_custom_800ng_spR34.20925.20925.3	34	11.7558	11.7739	11.5314	11.4505	12.1181	11.8638	12.2582	11.9845	12.1886	11.6544	11.7801	11.8726	11.4802	12.2828	11.8038	-0.0140328	0.985706
A0A6C1DRV5	MIG1_1	Glucose repression transcription factor	n[305]QLQQQQNSLS[167]PR	3;3;3	870.5613;967.2753;970.7426	1810.8962;1810.8937;1811.8745	604.6393;604.6385;604.9654	1810.8904;1810.8867;1811.8854	604.6374;604.6362;604.9691	0.01622059795604;0.04758569077994;0.02420231235322	0	255	266	N-term(304.2072),10S(79.9663)	QLQQQQNS(0.1799)LS(0.8201)PR;QLQQQQNS(0.2584)LS(0.7416)PR;QLQQQQNS(0.4792)LS(0.5208)PR	0.82;0.741;0.52	19502;25056;25287	19561;25140;25336	PRC-7194TMT_UPRC_559292A007506_1p_ih10cm_1-5um_PM5_NeoLumos_noFAIMS_30min_TMT_custom_spR34.19561.19561.3,PRC-7194TMT_UPRC_559292A008106_1p_ih10cm_1-5um_PM5_Neo_noFAIMS_30min_TMT_custom_800ng_spR34.25140.25140.3,PRC-7194TMT_UPRC_559292A008106_1p_ih10cm_1-5um_PM5_Neo_noFAIMS_30min_TMT_custom_800ng_spR34.25336.25336.3	34	11.4987	11.6838	11.4742	11.3639	11.605	11.331	11.7029	11.7542	11.7635	11.401	11.6841	11.6743	11.4169	11.8655	11.6431	0.098969	0.858223
A0A6C1DYH4	INP2_1	Inheritance of peroxisomes protein 2	n[305]QLS[167]DNELRR	3	888.04	1513.76	505.593	1513.76	505.593	0.00086554	1	615	623	N-term(304.2072),3S(79.9663)	QLS(1.0000)DNELRR	1	20692	20759	PRC-7194TMT_UPRC_559292A008106_1p_ih10cm_1-5um_PM5_Neo_noFAIMS_30min_TMT_custom_800ng_spR34.20759.20759.3	34	NA	11.5544	11.7456	11.8607	11.7741	11.9683	12.0969	12.0865	12.148	12.2753	12.5115	12.3309	12.2037	11.3716	11.8155	0.122269	0.862878
A0A6C1EA49	INP53_3	phosphoinositide 5-phosphatase	n[305]QLTPT[181]SSFSISMDANNQSK[432]	3	1165.33	2743.36	915.46	2743.33	915.452	0.000141143	0	1059	1077	N-term(304.2072),19K(304.2072),5T(79.9663)	QLT(0.0895)PT(0.7612)S(0.0406)S(0.0316)FS(0.0307)IS(0.0307)MDANNQS(0.0157)K	0.761	33748	33777	PRC-7194TMT_UPRC_559292A007506_1p_ih10cm_1-5um_PM5_NeoLumos_noFAIMS_30min_TMT_custom_spR34.33777.33777.3	34	11.8724	12.3062	11.9673	12.2333	11.7613	12.3714	12.1262	11.9233	11.7267	11.7917	12.0548	11.7358	12.325	11.3735	12.4891	-0.0123322	0.989224
A0A6C1DWW1	MSN2_1	Stress-responsive transcriptional activator msn2	n[305]QLTSSHNNS[167]STNM[147]K[432]	3;3	804.9497;805.1536	2253.0793;2252.0881	752.0337;751.7033	2253.08;2252.0767	752.0339;751.6995	0.00010053973965;0.00047111008031	0	424	437	N-term(304.2072),13M(15.9949),14K(304.2072),9S(79.9663)	QLT(0.0258)S(0.0336)S(0.0273)HNNS(0.3044)S(0.3044)T(0.3044)NMK;QLT(0.0128)S(0.0131)S(0.0138)HNNS(0.3619)S(0.3619)T(0.2365)NMK	0.304;0.361	16473;16499	16547;16557	PRC-7194TMT_UPRC_559292A008106_1p_ih10cm_1-5um_PM5_Neo_noFAIMS_30min_TMT_custom_800ng_spR34.16547.16547.3,PRC-7194TMT_UPRC_559292A008106_1p_ih10cm_1-5um_PM5_Neo_noFAIMS_30min_TMT_custom_800ng_spR34.16557.16557.3	34	12.772	13.1415	13.0356	12.968	12.1364	12.8882	12.156	12.5684	12.364	12.2768	12.4549	12.5486	12.9265	12.2705	13.6425	0.137896	0.874057
A0A6C1DWW1	MSN2_1	Stress-responsive transcriptional activator msn2	n[305]QLTSSHNNSS[167]TNMK[432]	3	807.414	2236.09	746.372	2236.08	746.369	2.281230039e-05	0	424	437	N-term(304.2072),10S(79.9663),14K(304.2072)	QLT(0.0319)S(0.0359)S(0.0460)HNNS(0.2388)S(0.6112)T(0.0362)NMK	0.611	16807	16871	PRC-7194TMT_UPRC_559292A007506_1p_ih10cm_1-5um_PM5_NeoLumos_noFAIMS_30min_TMT_custom_spR34.16871.16871.3	34	12.523	12.6044	12.1632	12.3199	11.572	12.1733	11.6009	11.3544	11.3544	11.792	12.069	11.7014	12.3308	12.598	12.7178	0.337662	0.647882
A0A6C1EG02	SOL1_2	6-phosphogluconolactonase-like protein	n[305]QM[147]S[167]GTSLNGGGNTSESK[432]	3	926.132	2360.07	787.699	2360.08	787.701	0.00131111	0	43	59	N-term(304.2072),17K(304.2072),2M(15.9949),3S(79.9663)	QMS(0.7466)GT(0.1214)S(0.0743)LNGGGNT(0.0226)S(0.0185)ES(0.0166)K	0.746	22778	22848	PRC-7194TMT_UPRC_559292A008106_1p_ih10cm_1-5um_PM5_Neo_noFAIMS_30min_TMT_custom_800ng_spR34.22848.22848.3	34	13.4642	13.0766	12.9766	12.9925	13.2312	12.1378	13.4285	12.7831	13.0318	13.2437	12.7494	12.9993	12.7662	11.7889	12.5458	-0.466652	0.558679
A0A6C1E042	IST1_1	Vacuolar protein sorting-associated protein ist1	n[305]QNS[167]ENIK[432]NELK[432]	3	1087.42	2309.27	770.763	2309.26	770.761	0.0346183	1	242	252	N-term(304.2072),11K(304.2072),3S(79.9663),7K(304.2072)	QNS(1.0000)ENIKNELK	1	32316	32369	PRC-7194TMT_UPRC_559292A008106_1p_ih10cm_1-5um_PM5_Neo_noFAIMS_30min_TMT_custom_800ng_spR34.32369.32369.3	34	12.7082	12.7923	13.4299	13.2334	14.7753	13.7347	14.8078	13.3286	14.0772	14.8591	NA	13.9477	13.9361	13.4565	13.1734	-0.146223	0.916809
A0A6C1DS95	RSC30_1	Chromatin structure-remodeling complex protein rsc30	n[305]QNS[167]STVSSNVHGNTIVR	3;3	804.0829;806.2834	2185.0488;2185.0625	729.3569;729.3614	2185.046;2185.0527	729.3559;729.3582	2.175828719e-05;0.00031709816508	0	133	149	N-term(304.2072),3S(79.9663)	QNS(0.4135)S(0.4135)T(0.1229)VS(0.0201)S(0.0169)NVHGNT(0.0132)IVR;QNS(0.6955)S(0.1063)T(0.1063)VS(0.0389)S(0.0318)NVHGNT(0.0212)IVR	0.413;0.695	16669;16761	16734;16825	PRC-7194TMT_UPRC_559292A007506_1p_ih10cm_1-5um_PM5_NeoLumos_noFAIMS_30min_TMT_custom_spR34.16734.16734.3,PRC-7194TMT_UPRC_559292A007506_1p_ih10cm_1-5um_PM5_NeoLumos_noFAIMS_30min_TMT_custom_spR34.16825.16825.3	34	11.299	12.535	12.6172	12.4564	11.913	12.6662	11.8752	12.0881	12.2262	12.0879	12.4297	12.3334	12.123	12.544	12.1532	0.14026	0.860439
A0A6C1E2Q3	EDE1_2	EH domain-containing and endocytosis protein 1	n[305]QNSNNGS[167]LNDLLALNPSFSSPSPSK[432]	3;4;3;3;4	1301.0015;1301.3915;1302.7709;1378.5544;1378.7303	3276.6118;3276.621;3276.6196;3276.6187;3278.6294	1093.2112;820.1625;1093.2138;1093.2135;820.6646	3276.6162;3276.6145;3276.6162;3276.6162;3278.6257	1093.2127;820.1609;1093.2127;1093.2127;820.6637	2.175828719e-05;2.281230039e-05;0.00112554197293;2.175828719e-05;3.386822551e-05	0	417	441	N-term(304.2072),25K(304.2072),7S(79.9663)	QNS(0.0184)NNGS(0.8048)LNDLLALNPS(0.0193)FS(0.0679)S(0.0493)PS(0.0230)PS(0.0174)K;QNS(0.0090)NNGS(0.3236)LNDLLALNPS(0.2443)FS(0.2270)S(0.1551)PS(0.0281)PS(0.0129)K;QNS(0.0241)NNGS(0.3672)LNDLLALNPS(0.1764)FS(0.1764)S(0.1764)PS(0.0606)PS(0.0189)K;QNS(0.0165)NNGS(0.8963)LNDLLALNPS(0.0219)FS(0.0182)S(0.0169)PS(0.0153)PS(0.0149)K;QNS(0.0131)NNGS(0.6823)LNDLLALNPS(0.0833)FS(0.1103)S(0.0749)PS(0.0213)PS(0.0148)K	0.804;0.323;0.367;0.896;0.682	40826;40846;40914;50461;50461	40876;40897;40965;50531;50540	PRC-7194TMT_UPRC_559292A007506_1p_ih10cm_1-5um_PM5_NeoLumos_noFAIMS_30min_TMT_custom_spR34.40876.40876.3,PRC-7194TMT_UPRC_559292A007506_1p_ih10cm_1-5um_PM5_NeoLumos_noFAIMS_30min_TMT_custom_spR34.40897.40897.4,PRC-7194TMT_UPRC_559292A007506_1p_ih10cm_1-5um_PM5_NeoLumos_noFAIMS_30min_TMT_custom_spR34.40965.40965.3,PRC-7194TMT_UPRC_559292A008106_1p_ih10cm_1-5um_PM5_Neo_noFAIMS_30min_TMT_custom_800ng_spR34.50531.50531.3,PRC-7194TMT_UPRC_559292A008106_1p_ih10cm_1-5um_PM5_Neo_noFAIMS_30min_TMT_custom_800ng_spR34.50540.50540.4	34	12.0309	12.4632	12.3626	12.3449	12.4851	12.0868	12.5603	12.1668	12.1351	12.3508	12.0551	11.8595	12.5957	12.7112	12.6937	0.0843901	0.903546
A0A6C1E2Q3	EDE1_2	EH domain-containing and endocytosis protein 1	n[305]QNSNNGSLNDLLALNPS[167]FSSPSPSK[432]	4	1302.28	3276.63	820.164	3276.62	820.161	2.281230039e-05	0	417	441	N-term(304.2072),17S(79.9663),25K(304.2072)	QNS(0.0225)NNGS(0.0776)LNDLLALNPS(0.7372)FS(0.1027)S(0.0319)PS(0.0149)PS(0.0133)K	0.737	40888	40940	PRC-7194TMT_UPRC_559292A007506_1p_ih10cm_1-5um_PM5_NeoLumos_noFAIMS_30min_TMT_custom_spR34.40940.40940.4	34	10.7355	11.5538	11.2115	11.0736	11.2656	11.7042	11.477	10.7143	11.3472	11.3568	11.1872	10.9865	11.4196	12.3278	11.2047	0.181189	0.822676
A0A6C1DS95	RSC30_1	Chromatin structure-remodeling complex protein rsc30	n[305]QNSST[181]VSSNVHGNTIVR	3;3	805.4091;878.1257	2184.058;2184.0542	729.0266;729.0253	2184.0508;2184.0508	729.0242;729.0242	2.175828719e-05;2.175828719e-05	0	133	149	N-term(304.2072),5T(79.9663)	QNS(0.1410)S(0.1410)T(0.6426)VS(0.0312)S(0.0264)NVHGNT(0.0178)IVR;QNS(0.1527)S(0.1527)T(0.6443)VS(0.0193)S(0.0168)NVHGNT(0.0143)IVR	0.642;0.644	16738;20181	16788;20243	PRC-7194TMT_UPRC_559292A007506_1p_ih10cm_1-5um_PM5_NeoLumos_noFAIMS_30min_TMT_custom_spR34.16788.16788.3,PRC-7194TMT_UPRC_559292A008106_1p_ih10cm_1-5um_PM5_Neo_noFAIMS_30min_TMT_custom_800ng_spR34.20243.20243.3	34	12.8612	12.7265	13.0608	12.9076	12.9368	13.1927	12.7463	12.9995	12.9863	12.8715	12.8588	12.8788	12.614	11.9202	12.6239	-0.349781	0.56324
A0A6C1DR92	SEC9_1	Protein transport protein SEC9	n[305]QPPVS[167]T[181]STNSLSLDQR	2;2;2;3;3	1023.9737;1024.5674;1157.2542;1157.3033;1157.566	2193.0042;2193.0198;2192.0188;2193.0159;2194.0283	1097.5094;1097.5172;1097.0167;732.0126;732.35	2193.0051;2193.0051;2192.0225;2193.0088;2194.0112	1097.5098;1097.5098;1097.0185;732.0102;732.3443	0.00012531086734;0.00016130059214;0.03106167540849;0.00028327051547;6.778856746e-05	0	204	219	N-term(304.2072),5S(79.9663),6T(79.9663)	QPPVS(0.5002)T(0.5002)S(0.5002)T(0.2304)NS(0.2304)LS(0.0385)LDQR;QPPVS(0.3925)T(0.3925)S(0.3925)T(0.3925)NS(0.3925)LS(0.0374)LDQR;QPPVS(0.4478)T(0.4478)S(0.4478)T(0.2437)NS(0.2437)LS(0.1691)LDQR;QPPVS(0.3980)T(0.3980)S(0.3980)T(0.3980)NS(0.3685)LS(0.0397)LDQR;QPPVS(0.5553)T(0.5553)S(0.1233)T(0.3349)NS(0.3349)LS(0.0963)LDQR	0.5;0.392;0.447;0.398;0.555	26459;26480;36599;36599;36615	26509;26537;36637;36641;36656	PRC-7194TMT_UPRC_559292A007506_1p_ih10cm_1-5um_PM5_NeoLumos_noFAIMS_30min_TMT_custom_spR34.26509.26509.2,PRC-7194TMT_UPRC_559292A007506_1p_ih10cm_1-5um_PM5_NeoLumos_noFAIMS_30min_TMT_custom_spR34.26537.26537.2,PRC-7194TMT_UPRC_559292A008106_1p_ih10cm_1-5um_PM5_Neo_noFAIMS_30min_TMT_custom_800ng_spR34.36637.36637.2,PRC-7194TMT_UPRC_559292A008106_1p_ih10cm_1-5um_PM5_Neo_noFAIMS_30min_TMT_custom_800ng_spR34.36641.36641.3,PRC-7194TMT_UPRC_559292A008106_1p_ih10cm_1-5um_PM5_Neo_noFAIMS_30min_TMT_custom_800ng_spR34.36656.36656.3	34	11.1065	12.1985	12.2611	12.1464	12.535	12.1828	12.4749	12.0702	12.1648	12.4808	11.8578	12.1287	12.1265	12.3365	12.4002	0.00784086	0.993344
A0A6C1DR92	SEC9_1	Protein transport protein SEC9	n[305]QPPVST[181]STNS[167]LSLDQR	3	1163.14	2193.01	732.009	2193.01	732.01	6.778856746e-05	0	204	219	N-term(304.2072),10S(79.9663),6T(79.9663)	QPPVS(0.2049)T(0.4170)S(0.4170)T(0.4170)NS(0.5162)LS(0.0279)LDQR	0.516	36914	36965	PRC-7194TMT_UPRC_559292A008106_1p_ih10cm_1-5um_PM5_Neo_noFAIMS_30min_TMT_custom_800ng_spR34.36965.36965.3	34	12.2436	11.1304	11.467	11.4449	11.3803	11.7133	11.6058	11.4436	11.768	11.4216	11.748	11.3885	11.403	10.1553	11.8567	-0.251563	0.770774
A0A6C1DR92	SEC9_1	Protein transport protein SEC9	n[305]QPPVSTS[167]TNS[167]LSLDQR	3;3	1019.9775;1021.8695	2194.011;2193.0107	732.3443;732.0108	2194.0308;2193.0066	732.3509;732.0095	6.641389137e-05;0.00011941605549	0	204	219	N-term(304.2072),10S(79.9663),7S(79.9663)	QPPVS(0.0563)T(0.1760)S(0.5415)T(0.5415)NS(0.6451)LS(0.0394)LDQR;QPPVS(0.0759)T(0.1775)S(0.5278)T(0.5278)NS(0.6473)LS(0.0436)LDQR	0.645;0.647	26274;26367	26333;26416	PRC-7194TMT_UPRC_559292A007506_1p_ih10cm_1-5um_PM5_NeoLumos_noFAIMS_30min_TMT_custom_spR34.26333.26333.3,PRC-7194TMT_UPRC_559292A007506_1p_ih10cm_1-5um_PM5_NeoLumos_noFAIMS_30min_TMT_custom_spR34.26416.26416.3	34	10.7845	11.0722	10.8387	11.0266	11.0822	11.5632	11.1345	11.6438	11.2422	11.0773	11.0065	11.1555	10.988	11.9914	11.4412	0.170018	0.792702
A0A6C1DXR7	CLA4_1	non-specific serine/threonine protein kinase	n[305]QPQS[167]PLSSQSTQNQAIPR	3	911.729	2351.15	784.724	2351.15	784.723	2.175828719e-05	0	423	440	N-term(304.2072),4S(79.9663)	QPQS(0.7621)PLS(0.0849)S(0.0786)QS(0.0399)T(0.0346)QNQAIPR	0.762	21319	21370	PRC-7194TMT_UPRC_559292A007506_1p_ih10cm_1-5um_PM5_NeoLumos_noFAIMS_30min_TMT_custom_spR34.21370.21370.3	34	9.95368	12.1497	12.0973	12.1974	12.1716	11.2415	12.2373	12.5596	12.1474	12.2031	12.0612	11.889	12.1687	10.3542	12.4828	-0.104669	0.946436
A0A6C1E5S6	RSP5_2	HECT-type E3 ubiquitin transferase	n[305]QPSSNSHSQTASGHAAS[167]SSTGTSSTPR	3;4;4	591.988;592.5597;593.6295	2998.3284;2998.33;2998.3394	1000.4501;750.5898;750.5921	2998.335;2998.3342;2998.334	1000.4523;750.5908;750.5908	2.175828719e-05;0;6.242275184e-05	0	138	164	N-term(304.2072),17S(79.9663)	QPS(0.0115)S(0.0117)NS(0.0117)HS(0.0209)QT(0.0249)AS(0.1065)GHAAS(0.3672)S(0.3672)S(0.0375)T(0.0083)GT(0.0079)S(0.0078)S(0.0086)T(0.0082)PR;QPS(0.0111)S(0.0116)NS(0.0124)HS(0.0132)QT(0.0142)AS(0.0265)GHAAS(0.7942)S(0.0283)S(0.0380)T(0.0150)GT(0.0093)S(0.0089)S(0.0087)T(0.0087)PR;QPS(0.0472)S(0.0727)NS(0.0844)HS(0.1579)QT(0.1579)AS(0.1136)GHAAS(0.3086)S(0.0153)S(0.0153)T(0.0070)GT(0.0054)S(0.0050)S(0.0049)T(0.0049)PR	0.367;0.794;0.308	8167;8190;8214	08192;08215;08257	PRC-7194TMT_UPRC_559292A007506_1p_ih10cm_1-5um_PM5_NeoLumos_noFAIMS_30min_TMT_custom_spR34.08192.08192.3,PRC-7194TMT_UPRC_559292A007506_1p_ih10cm_1-5um_PM5_NeoLumos_noFAIMS_30min_TMT_custom_spR34.08215.08215.4,PRC-7194TMT_UPRC_559292A007506_1p_ih10cm_1-5um_PM5_NeoLumos_noFAIMS_30min_TMT_custom_spR34.08257.08257.4	34	NA	9.70196	8.90495	9.48106	8.49438	9.54868	8.66796	9.98551	9.75323	8.56703	10.0743	9.41983	9.36397	9.14111	9.76323	0.327448	0.732388
A0A6C1DUS3	ACF4_1	Endo-1,3-beta-glucanase Daughter Specific Expression 4	n[305]QQHEQPVHS[167]GLQSPR	3	712.24	2111.02	704.679	2111.02	704.68	2.281230039e-05	0	29	43	N-term(304.2072),9S(79.9663)	QQHEQPVHS(0.8472)GLQS(0.1528)PR	0.847	12296	12335	PRC-7194TMT_UPRC_559292A008106_1p_ih10cm_1-5um_PM5_Neo_noFAIMS_30min_TMT_custom_800ng_spR34.12335.12335.3	34	11.3179	11.3083	11.2772	11.4659	11.2881	11.6153	11.6645	11.6953	11.9848	11.5538	11.722	12.3608	11.6327	11.7163	12.4591	0.461084	0.485862
A0A6C1DUS3	ACF4_1	Endo-1,3-beta-glucanase Daughter Specific Expression 4	n[305]QQHEQPVHSGLQS[167]PR	3	671.325	2109.99	704.338	2110	704.34	0.000550002	0	29	43	N-term(304.2072),13S(79.9663)	QQHEQPVHS(0.2302)GLQS(0.7698)PR	0.769	11226	11273	PRC-7194TMT_UPRC_559292A007506_1p_ih10cm_1-5um_PM5_NeoLumos_noFAIMS_30min_TMT_custom_spR34.11273.11273.3	34	9.19594	12.8359	11.2947	11.2217	10.4793	12.0486	10.7821	12.9456	13.0792	10.6211	12.2166	12.0663	10.7694	NA	11.5556	0.201581	0.927532
A0A6C1DSU8	VHS2_1	Putative beta-1,6-N-acetylglucosaminyltransferase	n[305]QQRS[167]PSGSAR	2;3;2;3	537.1775;537.9515;591.0621;591.7756	1456.7151;1456.712;1456.7086;1456.7097	729.3648;486.5779;729.3616;486.5772	1456.7123;1456.7112;1456.7117;1456.7104	729.3634;486.5777;729.3631;486.5774	0.00020594522681;0.00011941605549;0.00012531086734;6.778856746e-05	1	311	320	N-term(304.2072),4S(79.9663)	QQRS(0.7324)PS(0.1354)GS(0.1322)AR;QQRS(0.8686)PS(0.0611)GS(0.0703)AR;QQRS(0.9112)PS(0.0447)GS(0.0441)AR;QQRS(0.8521)PS(0.0660)GS(0.0819)AR	0.732;0.868;0.911;0.852	6057;6089;7334;7368	06083;06113;07372;07401	PRC-7194TMT_UPRC_559292A007506_1p_ih10cm_1-5um_PM5_NeoLumos_noFAIMS_30min_TMT_custom_spR34.06083.06083.2,PRC-7194TMT_UPRC_559292A007506_1p_ih10cm_1-5um_PM5_NeoLumos_noFAIMS_30min_TMT_custom_spR34.06113.06113.3,PRC-7194TMT_UPRC_559292A008106_1p_ih10cm_1-5um_PM5_Neo_noFAIMS_30min_TMT_custom_800ng_spR34.07372.07372.2,PRC-7194TMT_UPRC_559292A008106_1p_ih10cm_1-5um_PM5_Neo_noFAIMS_30min_TMT_custom_800ng_spR34.07401.07401.3	34	10.9754	11.4696	10.7254	10.9677	10.8549	9.76005	11.455	11.4027	10.9497	10.9422	11.523	11.2061	11.9181	10.4277	12.5425	0.573189	0.591963
A0A6C1EAM2	VHS2_2	Putative beta-1,6-N-acetylglucosaminyltransferase	n[305]QQRS[167]PSGTVHSR	3;3;3;3;3;3;3;2	561.5189;562.7399;576.41;588.0649;608.4858;603.8942;605.2377;605.9518	1722.8469;1722.8467;1722.8478;1722.8456;1722.8467;1722.8308;1722.8425;1722.8436	575.2896;575.2895;575.2899;575.2891;575.2895;575.2842;575.2881;862.4291	1722.8472;1722.8472;1722.8447;1722.8479;1722.844;1722.8477;1722.8477;1722.8481	575.2897;575.2897;575.2888;575.2899;575.2886;575.2898;575.2898;862.4313	6.778856746e-05;0.00014605841451;0.00403286653076;0.00055655601719;0.00996185536405;2.901473223e-05;3.386822551e-05;0.00022084444372	1	311	322	N-term(304.2072),4S(79.9663)	QQRS(0.8283)PS(0.0399)GT(0.0438)VHS(0.0880)R;QQRS(0.8970)PS(0.0332)GT(0.0366)VHS(0.0332)R;QQRS(0.7770)PS(0.0406)GT(0.1084)VHS(0.0741)R;QQRS(0.8829)PS(0.0330)GT(0.0405)VHS(0.0436)R;QQRS(0.8055)PS(0.0318)GT(0.0964)VHS(0.0663)R;QQRS(0.8639)PS(0.0427)GT(0.0416)VHS(0.0518)R;QQRS(0.8519)PS(0.0411)GT(0.0421)VHS(0.0649)R;QQRS(0.7906)PS(0.0699)GT(0.0567)VHS(0.0828)R	0.828;0.897;0.777;0.882;0.805;0.863;0.851;0.79	7020;7044;7557;8002;8733;7824;7893;7939	07027;07071;07590;08035;08751;07884;07940;07969	PRC-7194TMT_UPRC_559292A007506_1p_ih10cm_1-5um_PM5_NeoLumos_noFAIMS_30min_TMT_custom_spR34.07027.07027.3,PRC-7194TMT_UPRC_559292A007506_1p_ih10cm_1-5um_PM5_NeoLumos_noFAIMS_30min_TMT_custom_spR34.07071.07071.3,PRC-7194TMT_UPRC_559292A007506_1p_ih10cm_1-5um_PM5_NeoLumos_noFAIMS_30min_TMT_custom_spR34.07590.07590.3,PRC-7194TMT_UPRC_559292A007506_1p_ih10cm_1-5um_PM5_NeoLumos_noFAIMS_30min_TMT_custom_spR34.08035.08035.3,PRC-7194TMT_UPRC_559292A007506_1p_ih10cm_1-5um_PM5_NeoLumos_noFAIMS_30min_TMT_custom_spR34.08751.08751.3,PRC-7194TMT_UPRC_559292A008106_1p_ih10cm_1-5um_PM5_Neo_noFAIMS_30min_TMT_custom_800ng_spR34.07884.07884.3,PRC-7194TMT_UPRC_559292A008106_1p_ih10cm_1-5um_PM5_Neo_noFAIMS_30min_TMT_custom_800ng_spR34.07940.07940.3,PRC-7194TMT_UPRC_559292A008106_1p_ih10cm_1-5um_PM5_Neo_noFAIMS_30min_TMT_custom_800ng_spR34.07969.07969.2	34	11.8346	11.9898	11.3949	11.7578	11.0328	10.63	11.5874	12.4825	12.0546	11.8881	12.7553	12.6389	12.711	12.4181	13.5472	1.14886	0.201667
A0A6C1ED52	MSN2_2	Stress-responsive transcriptional activator msn2	n[305]QRASLPIIDDSLS[167]YDLINK[432]QNEDSK[432]	4	1342.68	3855.04	964.767	3855.04	964.766	2.281230039e-05	2	450	474	N-term(304.2072),13S(79.9663),19K(304.2072),25K(304.2072)	QRAS(0.1367)LPIIDDS(0.0838)LS(0.3624)Y(0.3624)DLINKQNEDS(0.0546)K	0.362	47990	48040	PRC-7194TMT_UPRC_559292A008106_1p_ih10cm_1-5um_PM5_Neo_noFAIMS_30min_TMT_custom_800ng_spR34.48040.48040.4	34	12.6712	12.8607	12.9459	12.9241	13.6372	13.2976	13.815	13.1256	12.9625	14.3004	12.8503	13.0402	13.9738	12.9318	13.5548	0.0161461	0.988655
A0A6C1EGT4	NOP12_2	Nucleolar protein 12	n[305]QRS[167]PTGR	3;2	594.6573;595.099	1184.5975;1184.5974	395.8731;593.306	1184.5994;1184.5986	395.8737;593.3066	0.00014515011331;0.00082107055486	1	442	448	N-term(304.2072),3S(79.9663)	QRS(0.8717)PT(0.1283)GR;QRS(0.9035)PT(0.0965)GR	0.871;0.903	7482;7497	07517;07535	PRC-7194TMT_UPRC_559292A008106_1p_ih10cm_1-5um_PM5_Neo_noFAIMS_30min_TMT_custom_800ng_spR34.07517.07517.3,PRC-7194TMT_UPRC_559292A008106_1p_ih10cm_1-5um_PM5_Neo_noFAIMS_30min_TMT_custom_800ng_spR34.07535.07535.2	34	10.8043	12.0147	11.9567	12.035	12.0712	10.2956	12.2935	11.5108	11.5663	11.7055	12.5037	12.3779	12.2692	11.7977	11.5552	0.47538	0.628305
A0A6C1DMI5	CYS3_1	cystathionine gamma-lyase	n[305]QS[167]SPANPIGTYEYSR	2;2;2;2;3	1001.8981;1007.1229;1132.7115;1135.7297;1135.8248	2053.9375;2052.949;2053.939;2052.9282;2053.9329	1027.976;1027.4818;1027.9768;1027.4714;685.6516	2053.9329;2052.9468;2053.9314;2052.9268;2053.933	1027.9737;1027.4807;1027.973;1027.4707;685.6516	2.175828719e-05;0.00014605841451;5.146316203e-05;2.281230039e-05;0.00012531086734	0	38	52	N-term(304.2072),2S(79.9663)	QS(0.8097)S(0.1189)PANPIGT(0.0181)Y(0.0180)EY(0.0177)S(0.0176)R;QS(0.8319)S(0.0859)PANPIGT(0.0200)Y(0.0194)EY(0.0217)S(0.0212)R;QS(0.8404)S(0.0859)PANPIGT(0.0178)Y(0.0178)EY(0.0181)S(0.0199)R;QS(0.4674)S(0.4674)PANPIGT(0.0155)Y(0.0154)EY(0.0172)S(0.0171)R;QS(0.4637)S(0.4637)PANPIGT(0.0189)Y(0.0185)EY(0.0177)S(0.0174)R	0.809;0.831;0.84;0.467;0.463	25456;25661;35139;35294;35346	25520;25761;35188;35384;35389	PRC-7194TMT_UPRC_559292A007506_1p_ih10cm_1-5um_PM5_NeoLumos_noFAIMS_30min_TMT_custom_spR34.25520.25520.2,PRC-7194TMT_UPRC_559292A007506_1p_ih10cm_1-5um_PM5_NeoLumos_noFAIMS_30min_TMT_custom_spR34.25761.25761.2,PRC-7194TMT_UPRC_559292A008106_1p_ih10cm_1-5um_PM5_Neo_noFAIMS_30min_TMT_custom_800ng_spR34.35188.35188.2,PRC-7194TMT_UPRC_559292A008106_1p_ih10cm_1-5um_PM5_Neo_noFAIMS_30min_TMT_custom_800ng_spR34.35384.35384.2,PRC-7194TMT_UPRC_559292A008106_1p_ih10cm_1-5um_PM5_Neo_noFAIMS_30min_TMT_custom_800ng_spR34.35389.35389.3	34	13.4064	12.7267	12.6618	12.7698	12.8049	12.8223	12.6498	12.9002	12.5659	12.9095	12.78	12.3228	12.6181	12.6696	12.3359	-0.27643	0.621398
A0A6C1DQB1	PAM1_1	Pp2a multicopy suppressor	n[305]QSFFNSTS[167]DTTLSRDETSLK[432]ER	4	1149.38	3236.59	810.154	3236.58	810.153	0.000386531	2	470	491	N-term(304.2072),20K(304.2072),8S(79.9663)	QS(0.0099)FFNS(0.0597)T(0.0597)S(0.5314)DT(0.0401)T(0.0401)LS(0.1981)RDET(0.0304)S(0.0304)LKER	0.531	36192	36215	PRC-7194TMT_UPRC_559292A008106_1p_ih10cm_1-5um_PM5_Neo_noFAIMS_30min_TMT_custom_800ng_spR34.36215.36215.4	34	NA	11.7283	12.1478	12.1602	12.5838	12.2014	12.6501	11.9219	12.0765	13.3109	11.9753	11.85	12.5098	11.1703	11.595	-0.473531	0.595392
A0A6C1E4A8	GIN4_2	non-specific serine/threonine protein kinase	n[305]QSISSVSIS[167]PPK[432]RTST[181]TPQR	4	942.939	2924.51	732.135	2924.51	732.134	0.000146058	2	381	400	N-term(304.2072),12K(304.2072),16T(79.9663),9S(79.9663)	QS(0.0192)IS(0.0208)S(0.0251)VS(0.0921)IS(0.4194)PPKRT(0.3324)S(0.3324)T(0.3793)T(0.3793)PQR	0.419	22719	22774	PRC-7194TMT_UPRC_559292A007506_1p_ih10cm_1-5um_PM5_NeoLumos_noFAIMS_30min_TMT_custom_spR34.22774.22774.4	34	12.5893	11.1538	11.3175	11.4869	11.699	12.0081	11.9375	11.6495	11.5556	11.4983	11.5516	11.6297	11.6129	11.019	11.3971	-0.24745	0.73648
A0A6C1DS26	GIN4_1	non-specific serine/threonine protein kinase	n[305]QSISSVSVS[167]PSK[432]	3;3	1074.6824;1076.0012	1893.0127;1893.0095	632.0115;632.0104	1893.0112;1893.0106	632.011;632.0108	6.641389137e-05;0.00010053973965	0	381	392	N-term(304.2072),12K(304.2072),9S(79.9663)	QS(0.0238)IS(0.0372)S(0.0639)VS(0.0372)VS(0.8207)PS(0.0172)K;QS(0.0210)IS(0.0207)S(0.0247)VS(0.1864)VS(0.7292)PS(0.0178)K	0.82;0.729	31562;31617	31591;31667	PRC-7194TMT_UPRC_559292A008106_1p_ih10cm_1-5um_PM5_Neo_noFAIMS_30min_TMT_custom_800ng_spR34.31591.31591.3,PRC-7194TMT_UPRC_559292A008106_1p_ih10cm_1-5um_PM5_Neo_noFAIMS_30min_TMT_custom_800ng_spR34.31667.31667.3	34	12.4956	12.2185	12.3649	12.2579	12.614	12.3206	12.5915	12.2316	12.4083	12.6943	12.4721	12.204	12.328	12.5152	11.7743	-0.161002	0.778687
A0A6C1EF76	CLA4_2	non-specific serine/threonine protein kinase	n[305]QSLS[167]PLGAQPSNANQK[432]	3;3	972.5048;1095.5197	2327.2144;2327.2197	776.7454;776.7472	2327.2112;2327.2144	776.7443;776.7454	2.281230039e-05;5.761659358e-05	0	431	446	N-term(304.2072),16K(304.2072),4S(79.9663)	QS(0.0434)LS(0.7418)PLGAQPS(0.2148)NANQK;QS(0.0455)LS(0.7592)PLGAQPS(0.1954)NANQK	0.741;0.759	24074;32827	24132;32881	PRC-7194TMT_UPRC_559292A007506_1p_ih10cm_1-5um_PM5_NeoLumos_noFAIMS_30min_TMT_custom_spR34.24132.24132.3,PRC-7194TMT_UPRC_559292A008106_1p_ih10cm_1-5um_PM5_Neo_noFAIMS_30min_TMT_custom_800ng_spR34.32881.32881.3	34	12.3988	11.944	12.002	12.0713	12.363	12.3626	12.7322	12.0822	11.7462	12.3513	12.4251	12.2793	12.7474	12.0862	12.1054	0.123356	0.856536
A0A6C1EAX3	DBP4_2	ATP-dependent RNA helicase	n[305]QSNSADDIT[181]EVEEPQTLEDLESLTAK[432]	4	1399.74	3550.71	888.684	3550.7	888.682	0.00103911	0	740	765	N-term(304.2072),26K(304.2072),9T(79.9663)	QS(0.0652)NS(0.1660)ADDIT(0.5608)EVEEPQT(0.1705)LEDLES(0.0229)LT(0.0147)AK	0.56	51795	51849	PRC-7194TMT_UPRC_559292A008106_1p_ih10cm_1-5um_PM5_Neo_noFAIMS_30min_TMT_custom_800ng_spR34.51849.51849.4	34	NA	11.6802	11.9153	11.7971	11.8514	12.614	11.6658	11.7388	11.4926	11.8709	11.783	11.2246	11.5949	10.5771	11.4583	-0.51612	0.528359
A0A6C1EAX3	DBP4_2	ATP-dependent RNA helicase	n[305]QSNSADDITEVEEPQT[181]LEDLESLTAK[432]	4	1342.53	3551.72	888.936	3551.7	888.932	0.00121181	0	740	765	N-term(304.2072),16T(79.9663),26K(304.2072)	QS(0.0594)NS(0.0817)ADDIT(0.1293)EVEEPQT(0.6712)LEDLES(0.0366)LT(0.0218)AK	0.671	42963	43023	PRC-7194TMT_UPRC_559292A007506_1p_ih10cm_1-5um_PM5_NeoLumos_noFAIMS_30min_TMT_custom_spR34.43023.43023.4	34	9.81655	10.4704	10.6474	10.1998	10.4065	10.0577	10.4063	10.7212	10.9163	10.4864	10.1281	9.82529	9.91145	NA	10.0817	-0.426229	0.547328
A0A6C1DV38	SKG1_1	Suppressor of lethality of KEX2 GAS1 double null mutant protein 1	n[305]QSS[167]NENLIR	2;2	862.7151;952.1714	1443.7072;1443.708	722.8609;722.8613	1443.7046;1443.7039	722.8596;722.8592	0.00014605841451;0.00015920826162	0	214	222	N-term(304.2072),3S(79.9663)	QS(0.4346)S(0.5654)NENLIR;QS(0.1572)S(0.8428)NENLIR	0.565;0.842	19167;24237	19216;24289	PRC-7194TMT_UPRC_559292A007506_1p_ih10cm_1-5um_PM5_NeoLumos_noFAIMS_30min_TMT_custom_spR34.19216.19216.2,PRC-7194TMT_UPRC_559292A008106_1p_ih10cm_1-5um_PM5_Neo_noFAIMS_30min_TMT_custom_800ng_spR34.24289.24289.2	34	13.6724	15.0054	14.7872	14.8559	15.4072	14.2932	15.7504	14.9332	14.9035	15.4777	14.9999	14.8331	15.6231	14.3141	15.9242	0.230266	0.839014
A0A6C1DMI5	CYS3_1	cystathionine gamma-lyase	n[305]QSS[167]PANPIGTYEYSR	2	1138.64	2052.96	1027.49	2052.96	1027.49	0.000106938	0	38	52	N-term(304.2072),3S(79.9663)	QS(0.1283)S(0.7554)PANPIGT(0.0334)Y(0.0290)EY(0.0278)S(0.0261)R	0.755	35452	35563	PRC-7194TMT_UPRC_559292A008106_1p_ih10cm_1-5um_PM5_Neo_noFAIMS_30min_TMT_custom_800ng_spR34.35563.35563.2	34	13.6668	12.8017	12.472	12.6969	12.7987	13.2079	12.7315	13.0666	12.3145	12.7366	12.3314	12.6473	12.5287	NA	12.7431	-0.286714	0.709906
A0A6C1DN76	GRS66_000293	Uncharacterized protein	n[305]QSTNFTHST[181]GSFLQSAPVELTTVSGYQEFLK[432]	4	1391	4095.03	1024.77	4095.03	1024.76	0	0	8	38	N-term(304.2072),31K(304.2072),9T(79.9663)	QS(0.0286)T(0.0171)NFT(0.0200)HS(0.1612)T(0.3516)GS(0.2246)FLQS(0.0333)APVELT(0.0431)T(0.0510)VS(0.0348)GY(0.0348)QEFLK	0.351	51258	51307	PRC-7194TMT_UPRC_559292A008106_1p_ih10cm_1-5um_PM5_Neo_noFAIMS_30min_TMT_custom_800ng_spR34.51307.51307.4	34	10.4013	13.1559	12.6378	12.9237	12.0063	12.0498	12.0276	12.621	11.7171	12.9008	12.2358	12.4357	12.8954	12.7239	13.3699	0.487992	0.692953
A0A6C1E4P2	SEC7_2	Guanine nucleotide exchange protein for ADP-robosylation factor	n[305]QTASST[181]LSLSAK[432]	3	995.705	1880.01	627.678	1880.01	627.677	0.0132718	0	411	422	N-term(304.2072),12K(304.2072),6T(79.9663)	QT(0.0246)AS(0.0215)S(0.0335)T(0.8306)LS(0.0703)LS(0.0195)AK	0.83	25126	25228	PRC-7194TMT_UPRC_559292A007506_1p_ih10cm_1-5um_PM5_NeoLumos_noFAIMS_30min_TMT_custom_spR34.25228.25228.3	34	NA	10.056	9.76669	9.98458	10.4125	11.2105	10.5432	9.78146	11.1955	10.3711	10.6445	9.45051	10.1955	NA	10.3368	-0.180835	0.864385
A0A6C1E4P2	SEC7_2	Guanine nucleotide exchange protein for ADP-robosylation factor	n[305]QTASSTLS[167]LSAK[432]	3;3;3	993.9262;995.0197;1119.3428	1882.0134;1881.0186;1881.0125	628.3451;628.0135;628.0114	1882.0122;1881.0088;1881.0084	628.3447;628.0102;628.0101	2.901473223e-05;0.00014114326041;2.281230039e-05	0	411	422	N-term(304.2072),12K(304.2072),8S(79.9663)	QT(0.0178)AS(0.0190)S(0.0209)T(0.0228)LS(0.9007)LS(0.0187)AK;QT(0.0197)AS(0.0252)S(0.0349)T(0.0349)LS(0.8531)LS(0.0321)AK;QT(0.0178)AS(0.0183)S(0.0193)T(0.0224)LS(0.9033)LS(0.0188)AK	0.9;0.853;0.903	25074;25100;34297	25150;25196;34368	PRC-7194TMT_UPRC_559292A007506_1p_ih10cm_1-5um_PM5_NeoLumos_noFAIMS_30min_TMT_custom_spR34.25150.25150.3,PRC-7194TMT_UPRC_559292A007506_1p_ih10cm_1-5um_PM5_NeoLumos_noFAIMS_30min_TMT_custom_spR34.25196.25196.3,PRC-7194TMT_UPRC_559292A008106_1p_ih10cm_1-5um_PM5_Neo_noFAIMS_30min_TMT_custom_800ng_spR34.34368.34368.3	34	11.705	11.3395	11.3328	11.4776	11.6907	11.14	11.8223	11.1676	11.5397	12.0312	11.4393	11.4192	11.7538	10.6437	11.1908	-0.235309	0.735014
A0A6C1DV66	KKQ8_1	Probable serine/threonine-protein kinase KKQ8	n[305]QTGSGASNS[167]PTRHR	3	586.023	1838.87	613.963	1838.87	613.964	2.901473223e-05	1	106	119	N-term(304.2072),9S(79.9663)	QT(0.0289)GS(0.0263)GAS(0.3537)NS(0.5574)PT(0.0337)RHR	0.557	7120	07170	PRC-7194TMT_UPRC_559292A008106_1p_ih10cm_1-5um_PM5_Neo_noFAIMS_30min_TMT_custom_800ng_spR34.07170.07170.3	34	9.82251	12.3127	12.0619	12.1211	11.6217	11.9864	11.5937	11.8313	11.5873	10.378	12.3715	12.3135	12.4306	12.8024	11.8036	0.812682	0.528699
A0A6C1DUG9	STE20_1	Serine/threonine-protein kinase STE20	n[305]QTHAPT[181]T[181]PNRTSPNRSSISR	4	703.891	2671.26	668.821	2671.26	668.821	0.000146058	2	506	525	N-term(304.2072),6T(79.9663),7T(79.9663)	QT(0.0253)HAPT(0.4612)T(0.4612)PNRT(0.4612)S(0.4612)PNRS(0.0384)S(0.0355)IS(0.0560)R	0.461	11924	11975	PRC-7194TMT_UPRC_559292A008106_1p_ih10cm_1-5um_PM5_Neo_noFAIMS_30min_TMT_custom_800ng_spR34.11975.11975.4	34	NA	11.95	11.4465	11.4535	11.3521	11.8694	11.1709	11.5705	12.0829	10.912	12.2002	12.2816	11.7671	13.3591	12.4328	0.872354	0.365325
A0A6C1DUG9	STE20_1	Serine/threonine-protein kinase STE20	n[305]QTHAPTT[181]PNRT[181]SPNRSSISR	4	702.445	2673.25	669.321	2673.25	669.321	0.000146058	2	506	525	N-term(304.2072),11T(79.9663),7T(79.9663)	QT(0.0292)HAPT(0.1796)T(0.5025)PNRT(0.5025)S(0.5025)PNRS(0.1141)S(0.0874)IS(0.0822)R	0.502	11856	11915	PRC-7194TMT_UPRC_559292A008106_1p_ih10cm_1-5um_PM5_Neo_noFAIMS_30min_TMT_custom_800ng_spR34.11915.11915.4	34	10.2416	11.9012	11.5185	11.6325	11.5732	12.5498	11.5638	11.567	11.7283	11.1577	12.0206	12.125	11.7991	11.2563	12.2656	0.349963	0.707826
A0A6C1DR92	SEC9_1	Protein transport protein SEC9	n[305]QTRQPPVS[167]T[181]STNSLSLDQR	3	1009.43	2578.24	860.419	2578.22	860.412	6.778856746e-05	1	201	219	N-term(304.2072),8S(79.9663),9T(79.9663)	QT(0.1529)RQPPVS(0.4324)T(0.4324)S(0.4324)T(0.4324)NS(0.0716)LS(0.0458)LDQR	0.432	27550	27603	PRC-7194TMT_UPRC_559292A008106_1p_ih10cm_1-5um_PM5_Neo_noFAIMS_30min_TMT_custom_800ng_spR34.27603.27603.3	34	15.3376	14.495	14.528	14.3642	14.5734	13.7986	14.4499	14.1192	13.9175	14.5451	13.9804	14.3476	14.2355	14.3321	14.5815	-0.117407	0.871195
A0A6C1DR92	SEC9_1	Protein transport protein SEC9	n[305]QTRQPPVSTSTNS[167]LS[167]LDQR	3	1008.59	2578.22	860.414	2578.22	860.413	3.944617569e-05	1	201	219	N-term(304.2072),13S(79.9663),15S(79.9663)	QT(0.0939)RQPPVS(0.2060)T(0.2401)S(0.2401)T(0.2401)NS(0.4899)LS(0.4899)LDQR	0.489	27499	27555	PRC-7194TMT_UPRC_559292A008106_1p_ih10cm_1-5um_PM5_Neo_noFAIMS_30min_TMT_custom_800ng_spR34.27555.27555.3	34	14.5957	14.1056	14.0556	14.0857	13.9824	14.0647	14.117	13.9387	14.0275	13.9386	14.0763	14.1016	14.021	14.9685	14.4343	0.229207	0.707808
A0A6C1DZN4	RFC1_1	Replication factor C subunit 1	n[305]QVC[160]SSK[432]PEVIDLDT[181]ESDQESTNK[432]TPK[432]	5;5	1158.8082;1160.1726	4233.1587;4233.162	847.639;847.6397	4233.155;4233.159	847.6383;847.6391	0.00014605841451;0.00050640185322	2	25	50	N-term(304.2072),14T(79.9663),23K(304.2072),26K(304.2072),3C(57.0215),6K(304.2072)	QVCS(0.0761)S(0.0761)KPEVIDLDT(0.6412)ES(0.1563)DQES(0.0178)T(0.0178)NKT(0.0146)PK;QVCS(0.0448)S(0.0448)KPEVIDLDT(0.4285)ES(0.4285)DQES(0.0194)T(0.0194)NKT(0.0146)PK	0.641;0.428	36660;36735	36721;36794	PRC-7194TMT_UPRC_559292A008106_1p_ih10cm_1-5um_PM5_Neo_noFAIMS_30min_TMT_custom_800ng_spR34.36721.36721.5,PRC-7194TMT_UPRC_559292A008106_1p_ih10cm_1-5um_PM5_Neo_noFAIMS_30min_TMT_custom_800ng_spR34.36794.36794.5	34	10.9037	11.7995	12.2145	12.2436	13.0163	12.8627	13.0185	12.1651	12.5316	12.7556	11.9822	12.1531	12.6638	12.2455	12.212	-0.0997769	0.923346
A0A6C1DZN4	RFC1_1	Replication factor C subunit 1	n[305]QVC[160]SSK[432]PEVIDLDTES[167]DQESTNK[432]TPK[432]	5	1157.91	4234.17	847.842	4234.15	847.838	0.000146058	2	25	50	N-term(304.2072),16S(79.9663),23K(304.2072),26K(304.2072),3C(57.0215),6K(304.2072)	QVCS(0.0312)S(0.0312)KPEVIDLDT(0.1121)ES(0.7686)DQES(0.0212)T(0.0193)NKT(0.0164)PK	0.768	36632	36672	PRC-7194TMT_UPRC_559292A008106_1p_ih10cm_1-5um_PM5_Neo_noFAIMS_30min_TMT_custom_800ng_spR34.36672.36672.5	34	12.253	11.7959	12.4934	12.4996	13.381	12.6067	13.3646	12.2264	12.4874	13.11	12.2988	11.7374	13.2039	12.63	12.1299	-0.221836	0.821048
A0A6C1EEM5	PUB1_2	E3 ubiquitin-protein ligase pub1	n[305]QY[243]NNNNNNNNMNMGMNMGMNM[147]NMNSNR	3;4	666.9868;721.4193	3582.3516;3582.3462	1195.1245;896.5938	3582.3435;3582.341	1195.1218;896.5925	0.00094372852519;0.00052220255021	0	277	303	N-term(304.2072),21M(15.9949),2Y(79.9663)	QY(0.7435)NNNNNNNNMNMGMNMGMNMNMNS(0.2565)NR;QY(0.5587)NNNNNNNNMNMGMNMGMNMNMNS(0.4413)NR	0.743;0.558	11051;12668	11096;12733	PRC-7194TMT_UPRC_559292A007506_1p_ih10cm_1-5um_PM5_NeoLumos_noFAIMS_30min_TMT_custom_spR34.11096.11096.3,PRC-7194TMT_UPRC_559292A008106_1p_ih10cm_1-5um_PM5_Neo_noFAIMS_30min_TMT_custom_800ng_spR34.12733.12733.4	34	11.1572	10.2739	9.95252	10.3018	9.95086	9.1637	9.67971	10.1501	9.69513	9.86754	10.3075	10.5132	9.948	11.413	10.9223	0.601551	0.523573
A0A6C1EEM5	PUB1_2	E3 ubiquitin-protein ligase pub1	n[305]QY[243]NNNNNNNNMNMGMNMGMNMNM[147]NSNR	3;3	669.4772;680.7062	3582.3787;3582.3516	1195.1335;1195.1245	3582.3462;3582.3433	1195.1227;1195.1217	0.00643763878555;0.00953859368903	0	277	303	N-term(304.2072),23M(15.9949),2Y(79.9663)	QY(0.6190)NNNNNNNNMNMGMNMGMNMNMNS(0.3810)NR;QY(0.5294)NNNNNNNNMNMGMNMGMNMNMNS(0.4706)NR	0.619;0.529	11136;11592	11198;11655	PRC-7194TMT_UPRC_559292A007506_1p_ih10cm_1-5um_PM5_NeoLumos_noFAIMS_30min_TMT_custom_spR34.11198.11198.3,PRC-7194TMT_UPRC_559292A007506_1p_ih10cm_1-5um_PM5_NeoLumos_noFAIMS_30min_TMT_custom_spR34.11655.11655.3	34	NA	8.34709	9.43842	8.8902	9.15561	10.4671	9.5706	10.6464	8.46888	9.40417	9.55831	10.0455	9.65532	9.74508	11.2874	0.723688	0.567971
A0A6C1EEM5	PUB1_2	E3 ubiquitin-protein ligase pub1	n[305]QY[243]NNNNNNNNMNMGMNMGMNMNMNSNR	3;3	625.6671;722.103	3567.3657;3567.3545	1190.1292;1190.1254	3567.35;3567.3462	1190.1239;1190.1227	0.02760553318783;0.03291016435627	0	277	303	N-term(304.2072),2Y(79.9663)	QY(0.5172)NNNNNNNNMNMGMNMGMNMNMNS(0.4828)NR;QY(0.5106)NNNNNNNNMNMGMNMGMNMNMNS(0.4894)NR	0.517;0.51	9377;13306	09432;13363	PRC-7194TMT_UPRC_559292A007506_1p_ih10cm_1-5um_PM5_NeoLumos_noFAIMS_30min_TMT_custom_spR34.09432.09432.3,PRC-7194TMT_UPRC_559292A007506_1p_ih10cm_1-5um_PM5_NeoLumos_noFAIMS_30min_TMT_custom_spR34.13363.13363.3	34	8.84893	7.9357	8.26067	8.20113	8.53304	9.17773	8.91211	8.94286	9.15034	8.67326	8.73318	9.08702	9.19402	9.81387	10.1884	0.739722	0.381046
A0A6C1EEM5	PUB1_2	E3 ubiquitin-protein ligase pub1	n[305]QYNNNNNNNNM[147]NMGMNMGMNMNMNS[167]NR	4;4	686.7129;690.8513	3582.3403;3582.3403	896.5924;896.5924	3582.3438;3582.344	896.5932;896.5933	0.04843003069491;0.04034213276039	0	277	303	N-term(304.2072),11M(15.9949),25S(79.9663)	QY(0.4613)NNNNNNNNMNMGMNMGMNMNMNS(0.5387)NR;QY(0.4884)NNNNNNNNMNMGMNMGMNMNMNS(0.5116)NR	0.538;0.511	11818;12021	11901;12071	PRC-7194TMT_UPRC_559292A007506_1p_ih10cm_1-5um_PM5_NeoLumos_noFAIMS_30min_TMT_custom_spR34.11901.11901.4,PRC-7194TMT_UPRC_559292A007506_1p_ih10cm_1-5um_PM5_NeoLumos_noFAIMS_30min_TMT_custom_spR34.12071.12071.4	34	9.09929	9.58959	9.95523	9.78998	9.77765	9.84001	9.60643	10.5808	10.5903	9.78226	10.1955	10.2646	9.64224	9.92375	11.6945	0.482977	0.621271
A0A6C1EEM5	PUB1_2	E3 ubiquitin-protein ligase pub1	n[305]QYNNNNNNNNMNMGMNMGM[147]NMNMNS[167]NR	4	734.33	3582.35	896.594	3582.34	896.592	0.0104615	0	277	303	N-term(304.2072),19M(15.9949),25S(79.9663)	QY(0.4824)NNNNNNNNMNMGMNMGMNMNMNS(0.5176)NR	0.517	13250	13316	PRC-7194TMT_UPRC_559292A008106_1p_ih10cm_1-5um_PM5_Neo_noFAIMS_30min_TMT_custom_800ng_spR34.13316.13316.4	34	NA	11.5051	11.4702	10.8997	11.2157	11.1791	11.4167	11.9768	12.0311	11.2461	11.8054	11.9812	11.2665	10.13	12.6509	0.145479	0.906917
A0A6C1EEM5	PUB1_2	E3 ubiquitin-protein ligase pub1	n[305]QYNNNNNNNNMNMGMNMGMNMNMNS[167]NR	3;4;4;4	630.2665;721.6218;676.2931;677.5699	3567.337;3567.3572;3565.3354;3565.3503	1190.1196;892.8466;892.3411;892.3449	3567.3496;3567.3457;3565.3384;3565.3384	1190.1238;892.8437;892.3419;892.3419	0.03050373669471;0.04755328987322;0.03060181660809;0.00091853035144	0	277	303	N-term(304.2072),25S(79.9663)	QY(0.4789)NNNNNNNNMNMGMNMGMNMNMNS(0.5211)NR;QY(0.4950)NNNNNNNNMNMGMNMGMNMNMNS(0.5050)NR;QY(0.3795)NNNNNNNNMNMGMNMGMNMNMNS(0.6205)NR;QY(0.3978)NNNNNNNNMNMGMNMGMNMNMNS(0.6022)NR	0.521;0.505;0.62;0.602	9570;13283;10758;10805	09617;13344;10812;10866	PRC-7194TMT_UPRC_559292A007506_1p_ih10cm_1-5um_PM5_NeoLumos_noFAIMS_30min_TMT_custom_spR34.09617.09617.3,PRC-7194TMT_UPRC_559292A007506_1p_ih10cm_1-5um_PM5_NeoLumos_noFAIMS_30min_TMT_custom_spR34.13344.13344.4,PRC-7194TMT_UPRC_559292A008106_1p_ih10cm_1-5um_PM5_Neo_noFAIMS_30min_TMT_custom_800ng_spR34.10812.10812.4,PRC-7194TMT_UPRC_559292A008106_1p_ih10cm_1-5um_PM5_Neo_noFAIMS_30min_TMT_custom_800ng_spR34.10866.10866.4	34	NA	10.5191	9.9015	9.70176	9.86477	10.2745	9.84895	10.8419	10.524	10.0605	10.5848	10.7503	9.77573	10.9105	11.2467	0.500215	0.562492
A0A6C1DZF3	PUB1_1	E3 ubiquitin-protein ligase pub1	n[305]QYNNS[167]NNNNM[147]NMGMNMNMNMNMNNSR	4;4;4	677.544;695.0217;718.4619	3498.3203;3498.3079;3497.3296	875.5874;875.5843;875.3397	3498.3108;3498.3103;3497.3333	875.585;875.5849;875.3406	0.00027833666012;0.0461117594459;0.00352397647895	0	266	291	N-term(304.2072),10M(15.9949),5S(79.9663)	QY(0.0504)NNS(0.8336)NNNNMNMGMNMNMNMNMNNS(0.1161)R;QY(0.0777)NNS(0.8541)NNNNMNMGMNMNMNMNMNNS(0.0682)R;QY(0.0520)NNS(0.8948)NNNNMNMGMNMNMNMNMNNS(0.0532)R	0.833;0.854;0.894	11478;12158;12550	11526;12243;12601	PRC-7194TMT_UPRC_559292A007506_1p_ih10cm_1-5um_PM5_NeoLumos_noFAIMS_30min_TMT_custom_spR34.11526.11526.4,PRC-7194TMT_UPRC_559292A007506_1p_ih10cm_1-5um_PM5_NeoLumos_noFAIMS_30min_TMT_custom_spR34.12243.12243.4,PRC-7194TMT_UPRC_559292A008106_1p_ih10cm_1-5um_PM5_Neo_noFAIMS_30min_TMT_custom_800ng_spR34.12601.12601.4	34	12.7788	10.1048	10.3816	10.1642	10.118	10.7007	10.5587	10.676	11.0449	10.2323	10.5785	10.6859	10.064	10.25	11.4119	-0.0779224	0.959591
A0A6C1DZF3	PUB1_1	E3 ubiquitin-protein ligase pub1	n[305]QYNNS[167]NNNNMNMGM[147]NMNMNMNMNNSR	4	755.554	3499.3	875.831	3499.31	875.834	0.0127884	0	266	291	N-term(304.2072),14M(15.9949),5S(79.9663)	QY(0.0441)NNS(0.7907)NNNNMNMGMNMNMNMNMNNS(0.1652)R	0.79	14217	14272	PRC-7194TMT_UPRC_559292A008106_1p_ih10cm_1-5um_PM5_Neo_noFAIMS_30min_TMT_custom_800ng_spR34.14272.14272.4	34	NA	10.5808	11.0405	10.5267	10.8177	10.6051	10.9936	11.8219	11.1192	10.9781	11.1512	11.3255	10.7885	10.146	11.771	0.113922	0.907995
A0A6C1DZF3	PUB1_1	E3 ubiquitin-protein ligase pub1	n[305]QYNNS[167]NNNNMNMGMNMNMNM[147]NMNNSR	3;4;3;3	665.0286;665.2441;666.8178;671.4926	3499.325;3499.3335;3497.3213;3499.3042	1167.4489;875.8407;1166.781;1167.442	3499.3147;3499.3123;3497.314;3499.31	1167.4455;875.8354;1166.7786;1167.4439	0.00031709816508;0.00026425579961;9.622220916e-05;0.00012531086734	0	266	291	N-term(304.2072),20M(15.9949),5S(79.9663)	QY(0.0450)NNS(0.8527)NNNNMNMGMNMNMNMNMNNS(0.1024)R;QY(0.0459)NNS(0.8955)NNNNMNMGMNMNMNMNMNNS(0.0586)R;QY(0.0456)NNS(0.8727)NNNNMNMGMNMNMNMNMNNS(0.0818)R;QY(0.0446)NNS(0.8546)NNNNMNMGMNMNMNMNMNNS(0.1008)R	0.852;0.895;0.872;0.854	10965;10965;11029;11226	11016;11025;11089;11280	PRC-7194TMT_UPRC_559292A007506_1p_ih10cm_1-5um_PM5_NeoLumos_noFAIMS_30min_TMT_custom_spR34.11016.11016.3,PRC-7194TMT_UPRC_559292A007506_1p_ih10cm_1-5um_PM5_NeoLumos_noFAIMS_30min_TMT_custom_spR34.11025.11025.4,PRC-7194TMT_UPRC_559292A007506_1p_ih10cm_1-5um_PM5_NeoLumos_noFAIMS_30min_TMT_custom_spR34.11089.11089.3,PRC-7194TMT_UPRC_559292A007506_1p_ih10cm_1-5um_PM5_NeoLumos_noFAIMS_30min_TMT_custom_spR34.11280.11280.3	34	9.82652	9.46244	8.873	8.6828	8.93823	9.66617	9.28877	9.56583	9.3411	9.14125	9.77817	9.66219	9.09251	10.7458	11.1514	0.807404	0.468661
A0A6C1DZF3	PUB1_1	E3 ubiquitin-protein ligase pub1	n[305]QYNNS[167]NNNNMNMGMNMNMNMNM[147]NNSR	4;3;3;4;4;3;3;4;4;3;4	667.0915;675.5316;679.8414;690.2672;678.2616;723.7394;727.0045;730.821;742.6879;751.4225;756.6752	3497.3293;3497.3252;3498.3032;3498.31;3499.3264;3497.3184;3498.3179;3498.3215;3499.3;3499.3027;3499.3162	875.3396;1166.7823;1167.1083;875.5848;875.8389;1166.7801;1167.1132;875.5877;875.8323;1167.4415;875.8363	3497.3137;3497.313;3498.3071;3498.3103;3499.3223;3497.318;3498.2998;3498.3079;3499.3066;3499.3013;3499.305	875.3357;1166.7783;1167.1096;875.5849;875.8379;1166.7799;1167.1072;875.5843;875.8339;1167.441;875.8335	0.00014605841451;0.00099022646479;0.00133766359047;0.00203604039802;0.03001318658363;0.00058963919697;0.00131110996572;2.281230039e-05;0.00026425579961;0.0033059636344;0.02743630903746	0	266	291	N-term(304.2072),22M(15.9949),5S(79.9663)	QY(0.0390)NNS(0.7162)NNNNMNMGMNMNMNMNMNNS(0.2448)R;QY(0.0709)NNS(0.8254)NNNNMNMGMNMNMNMNMNNS(0.1037)R;QY(0.0428)NNS(0.8485)NNNNMNMGMNMNMNMNMNNS(0.1087)R;QY(0.0451)NNS(0.8209)NNNNMNMGMNMNMNMNMNNS(0.1341)R;QY(0.0462)NNS(0.8711)NNNNMNMGMNMNMNMNMNNS(0.0827)R;QY(0.0478)NNS(0.8949)NNNNMNMGMNMNMNMNMNNS(0.0573)R;QY(0.0417)NNS(0.8015)NNNNMNMGMNMNMNMNMNNS(0.1568)R;QY(0.0427)NNS(0.7868)NNNNMNMGMNMNMNMNMNNS(0.1705)R;QY(0.0435)NNS(0.8459)NNNNMNMGMNMNMNMNMNNS(0.1106)R;QY(0.0501)NNS(0.8807)NNNNMNMGMNMNMNMNMNNS(0.0692)R;QY(0.0473)NNS(0.8651)NNNNMNMGMNMNMNMNMNNS(0.0877)R	0.716;0.825;0.848;0.82;0.871;0.894;0.801;0.786;0.845;0.88;0.865	11029;11368;11570;11999;10828;12788;12930;13103;13623;14021;14266	11100;11444;11620;12046;10896;12838;12985;13156;13694;14083;14325	PRC-7194TMT_UPRC_559292A007506_1p_ih10cm_1-5um_PM5_NeoLumos_noFAIMS_30min_TMT_custom_spR34.11100.11100.4,PRC-7194TMT_UPRC_559292A007506_1p_ih10cm_1-5um_PM5_NeoLumos_noFAIMS_30min_TMT_custom_spR34.11444.11444.3,PRC-7194TMT_UPRC_559292A007506_1p_ih10cm_1-5um_PM5_NeoLumos_noFAIMS_30min_TMT_custom_spR34.11620.11620.3,PRC-7194TMT_UPRC_559292A007506_1p_ih10cm_1-5um_PM5_NeoLumos_noFAIMS_30min_TMT_custom_spR34.12046.12046.4,PRC-7194TMT_UPRC_559292A008106_1p_ih10cm_1-5um_PM5_Neo_noFAIMS_30min_TMT_custom_800ng_spR34.10896.10896.4,PRC-7194TMT_UPRC_559292A008106_1p_ih10cm_1-5um_PM5_Neo_noFAIMS_30min_TMT_custom_800ng_spR34.12838.12838.3,PRC-7194TMT_UPRC_559292A008106_1p_ih10cm_1-5um_PM5_Neo_noFAIMS_30min_TMT_custom_800ng_spR34.12985.12985.3,PRC-7194TMT_UPRC_559292A008106_1p_ih10cm_1-5um_PM5_Neo_noFAIMS_30min_TMT_custom_800ng_spR34.13156.13156.4,PRC-7194TMT_UPRC_559292A008106_1p_ih10cm_1-5um_PM5_Neo_noFAIMS_30min_TMT_custom_800ng_spR34.13694.13694.4,PRC-7194TMT_UPRC_559292A008106_1p_ih10cm_1-5um_PM5_Neo_noFAIMS_30min_TMT_custom_800ng_spR34.14083.14083.3,PRC-7194TMT_UPRC_559292A008106_1p_ih10cm_1-5um_PM5_Neo_noFAIMS_30min_TMT_custom_800ng_spR34.14325.14325.4	34	11.0821	10.1768	10.3223	10.1112	10.1738	10.5369	10.3499	11.2113	10.6441	10.3054	10.6561	10.6928	10.4108	11.3332	11.8337	0.49393	0.564807
A0A6C1DZF3	PUB1_1	E3 ubiquitin-protein ligase pub1	n[305]QYNNS[167]NNNNMNMGMNMNMNMNMNNSR	3;3;3	725.9614;730.769;742.1285	3482.31;3483.331;3482.3066	1161.7773;1162.1176;1161.7761	3482.312;3483.3127;3482.3108	1161.7779;1162.1115;1161.7775	0.00131110996572;0.00332537721592;7.703185267e-05	0	266	291	N-term(304.2072),5S(79.9663)	QY(0.0460)NNS(0.8825)NNNNMNMGMNMNMNMNMNNS(0.0715)R;QY(0.0465)NNS(0.9019)NNNNMNMGMNMNMNMNMNNS(0.0515)R;QY(0.0471)NNS(0.9018)NNNNMNMGMNMNMNMNMNNS(0.0511)R	0.882;0.901;0.901	13466;13649;14119	13521;13716;14176	PRC-7194TMT_UPRC_559292A007506_1p_ih10cm_1-5um_PM5_NeoLumos_noFAIMS_30min_TMT_custom_spR34.13521.13521.3,PRC-7194TMT_UPRC_559292A007506_1p_ih10cm_1-5um_PM5_NeoLumos_noFAIMS_30min_TMT_custom_spR34.13716.13716.3,PRC-7194TMT_UPRC_559292A007506_1p_ih10cm_1-5um_PM5_NeoLumos_noFAIMS_30min_TMT_custom_spR34.14176.14176.3	34	10.7149	9.22522	9.12132	9.26836	10.1974	8.86988	10.5692	10.4416	9.81479	10.038	9.63338	9.69655	9.73506	11.1655	10.6864	0.35731	0.762439
A0A6C1E2X2	GLR1_1	Glutathione reductase	n[305]RAAS[167]YGAK[432]	3	746.868	1510.82	504.614	1510.82	504.612	0.000781239	1	25	32	N-term(304.2072),4S(79.9663),8K(304.2072)	RAAS(0.7363)Y(0.2637)GAK	0.736	14320	14370	PRC-7194TMT_UPRC_559292A007506_1p_ih10cm_1-5um_PM5_NeoLumos_noFAIMS_30min_TMT_custom_spR34.14370.14370.3	34	11.5744	12.9415	13.0435	13.2436	13.2483	12.9824	13.2432	12.5608	12.1752	13.1774	12.9922	12.2341	12.8421	12.7957	11.1245	-0.421317	0.704929
A0A6C1DQ50	GNP1_1	Amino acid transporter	n[305]RAEGSHANSPDSSNSNGT[181]T[181]PISTK[432]DSSSQLDNELNR	5	996.82	4542.05	909.416	4542.05	909.417	2.901473223e-05	2	86	121	N-term(304.2072),18T(79.9663),19T(79.9663),24K(304.2072)	RAEGS(0.0241)HANS(0.0160)PDS(0.0266)S(0.0317)NS(0.0620)NGT(0.3351)T(0.3351)PIS(0.3351)T(0.3351)KDS(0.3351)S(0.0822)S(0.0822)QLDNELNR	0.335	26802	26850	PRC-7194TMT_UPRC_559292A008106_1p_ih10cm_1-5um_PM5_Neo_noFAIMS_30min_TMT_custom_800ng_spR34.26850.26850.5	34	12.0869	11.9633	12.1966	12.5073	12.8003	12.4705	12.7794	12.0282	12.6461	12.8265	12.3764	12.6489	12.379	13.1175	12.1654	0.106922	0.890115
A0A6C1DQ08	SPP41_1	DUF3020 super	n[305]RAES[167]VEPVENNVETAK[432]	3	928.942	2460.25	821.09	2460.24	821.087	0.00176874	1	1011	1026	N-term(304.2072),16K(304.2072),4S(79.9663)	RAES(0.7968)VEPVENNVET(0.2032)AK	0.796	22092	22141	PRC-7194TMT_UPRC_559292A007506_1p_ih10cm_1-5um_PM5_NeoLumos_noFAIMS_30min_TMT_custom_spR34.22141.22141.3	34	12.6929	11.5021	11.8226	11.7428	12.2232	9.59061	12.0703	11.8301	11.486	12.5583	11.7384	12.0018	11.673	11.435	11.8227	-0.0176772	0.991198
A0A6C1E1X0	CET1_1	mRNA-capping enzyme subunit beta	n[305]RALS[167]LDDLVNHDENEK[432]VK[432]	4;4;5	1153.1692;1153.8657;1154.2638	3087.6655;3086.656;3088.6672	772.9237;772.6713;618.7407	3087.6577;3086.6562;3088.6643	772.9217;772.6713;618.7401	2.281230039e-05;0.00020594522681;7.703185267e-05	2	12	29	N-term(304.2072),16K(304.2072),18K(304.2072),4S(79.9663)	RALS(1.0000)LDDLVNHDENEKVK;RALS(1.0000)LDDLVNHDENEKVK;RALS(1.0000)LDDLVNHDENEKVK	1;1;1	36381;36409;36426	36415;36452;36475	PRC-7194TMT_UPRC_559292A008106_1p_ih10cm_1-5um_PM5_Neo_noFAIMS_30min_TMT_custom_800ng_spR34.36415.36415.4,PRC-7194TMT_UPRC_559292A008106_1p_ih10cm_1-5um_PM5_Neo_noFAIMS_30min_TMT_custom_800ng_spR34.36452.36452.4,PRC-7194TMT_UPRC_559292A008106_1p_ih10cm_1-5um_PM5_Neo_noFAIMS_30min_TMT_custom_800ng_spR34.36475.36475.5	34	12.6676	12.5121	13.2307	13.1129	13.6356	13.0913	13.8255	12.2775	12.8464	13.6462	12.3045	12.6306	13.4508	12.6805	11.903	-0.490703	0.608209
A0A6C1E0N6	BOP3_1	Protein bop3	n[305]RANS[167]PAR	3;2;3;2	528.702;529.6032;583.2714;583.2947	1154.5886;1154.5903;1154.5883;1154.5887	385.8701;578.3024;385.87;578.3016	1154.5881;1154.5889;1154.5881;1154.5879	385.87;578.3017;385.87;578.3012	0.00716185215198;0.00071604769083;0.00071604769083;0.0003276464194	1	177	183	N-term(304.2072),4S(79.9663)	RANS(1.0000)PAR;RANS(1.0000)PAR;RANS(1.0000)PAR;RANS(1.0000)PAR	1;1;1;1	5741;5782;7010;7010	05761;05796;07056;07057	PRC-7194TMT_UPRC_559292A007506_1p_ih10cm_1-5um_PM5_NeoLumos_noFAIMS_30min_TMT_custom_spR34.05761.05761.3,PRC-7194TMT_UPRC_559292A007506_1p_ih10cm_1-5um_PM5_NeoLumos_noFAIMS_30min_TMT_custom_spR34.05796.05796.2,PRC-7194TMT_UPRC_559292A008106_1p_ih10cm_1-5um_PM5_Neo_noFAIMS_30min_TMT_custom_800ng_spR34.07056.07056.3,PRC-7194TMT_UPRC_559292A008106_1p_ih10cm_1-5um_PM5_Neo_noFAIMS_30min_TMT_custom_800ng_spR34.07057.07057.2	34	13.0267	12.8607	12.8072	12.5208	12.3486	11.9288	12.7986	13.5076	12.5917	12.3706	12.9748	13.157	12.781	12.9225	12.6242	0.215775	0.776138
A0A6C1DMT9	EDE1_1	EH domain-containing and endocytosis protein 1	n[305]RANSNEDGESVS[167]S[167]IQESPK[432]	3;3	960.4566;984.8796	2803.2473;2802.2686	935.423;935.0968	2803.2388;2802.2644	935.4202;935.0954	0.00897969074024;6.778856746e-05	1	1076	1094	N-term(304.2072),12S(79.9663),13S(79.9663),19K(304.2072)	RANS(0.3656)NEDGES(0.3656)VS(0.5807)S(0.5807)IQES(0.1074)PK;RANS(0.1094)NEDGES(0.3549)VS(0.7360)S(0.7360)IQES(0.0637)PK	0.58;0.736	24652;26050	24759;26115	PRC-7194TMT_UPRC_559292A008106_1p_ih10cm_1-5um_PM5_Neo_noFAIMS_30min_TMT_custom_800ng_spR34.24759.24759.3,PRC-7194TMT_UPRC_559292A008106_1p_ih10cm_1-5um_PM5_Neo_noFAIMS_30min_TMT_custom_800ng_spR34.26115.26115.3	34	13.1489	12.6911	13.0734	13.0295	13.4625	13.2802	13.4403	13.1671	13.0494	13.3055	13.0385	13.0251	13.6496	13.3151	13.8883	0.218536	0.725253
A0A6C1EDM4	MRE11_2	Double-strand break repair protein	n[305]RANSVRPAT[181]PM[147]ENDEASLSLDNNR	4	908.425	3057.45	765.37	3057.48	765.377	0.00014515	2	522	545	N-term(304.2072),11M(15.9949),9T(79.9663)	RANS(0.3018)VRPAT(0.3736)PMENDEAS(0.2123)LS(0.1123)LDNNR	0.373	21809	21873	PRC-7194TMT_UPRC_559292A008106_1p_ih10cm_1-5um_PM5_Neo_noFAIMS_30min_TMT_custom_800ng_spR34.21873.21873.4	34	14.3574	13.8264	13.8533	13.589	13.5407	13.3151	13.7461	14.7233	14.5727	13.3732	13.6663	13.6146	13.9635	13.3898	13.5064	-0.261577	0.750074
A0A6C1DZE2	AVT4_1	Vacuolar amino acid transporter 4	n[305]RAQS[167]TVLNSNPFYSR	3	1037.24	2123.06	708.693	2123.07	708.698	0.000375254	1	31	45	N-term(304.2072),4S(79.9663)	RAQS(0.8658)T(0.0259)VLNS(0.0291)NPFY(0.0406)S(0.0385)R	0.865	27061	27144	PRC-7194TMT_UPRC_559292A007506_1p_ih10cm_1-5um_PM5_NeoLumos_noFAIMS_30min_TMT_custom_spR34.27144.27144.3	34	13.146	14.2422	13.1555	13.2374	11.5897	13.322	11.1357	13.1989	12.3886	11.4114	13.3445	12.9998	12.0828	11.7085	13.7359	0.0915659	0.961531
A0A6C1DVS5	HSL1_1	non-specific serine/threonine protein kinase	n[305]RAS[167]GHLER	3	639.206	1308.66	437.227	1308.66	437.227	0.000159208	1	37	44	N-term(304.2072),3S(79.9663)	RAS(1.0000)GHLER	1	9256	09291	PRC-7194TMT_UPRC_559292A008106_1p_ih10cm_1-5um_PM5_Neo_noFAIMS_30min_TMT_custom_800ng_spR34.09291.09291.3	34	13.007	12.909	12.2405	12.1641	12.1301	12.2792	12.4391	13.826	13.6306	12.0069	13.135	13.2969	12.2237	11.6152	12.1023	-0.188638	0.882807
A0A6C1E6W7	MDS3	Mck1 dosage suppressor	n[305]RAS[167]HPLTSSPLFEDSGTPC[160]GK[432]	4	1096.15	2931.45	733.871	2931.44	733.869	2.281230039e-05	1	779	799	N-term(304.2072),19C(57.0215),21K(304.2072),3S(79.9663)	RAS(0.2902)HPLT(0.2459)S(0.1737)S(0.1737)PLFEDS(0.0600)GT(0.0565)PCGK	0.29	32879	32921	PRC-7194TMT_UPRC_559292A008106_1p_ih10cm_1-5um_PM5_Neo_noFAIMS_30min_TMT_custom_800ng_spR34.32921.32921.4	34	12.6915	13.5899	13.6839	13.8299	13.4523	13.4479	13.7895	13.2544	13.6542	13.9318	13.8982	13.6481	14.1236	12.2355	13.1629	-0.118903	0.909826
A0A6C1DYN7	GRS66_004028	Uncharacterized protein	n[305]RAS[167]LLQSIPERDPK[432]	4	1066.73	2297.28	575.326	2297.28	575.326	0.000286756	2	647	660	N-term(304.2072),14K(304.2072),3S(79.9663)	RAS(0.7413)LLQS(0.2587)IPERDPK	0.741	31074	31126	PRC-7194TMT_UPRC_559292A008106_1p_ih10cm_1-5um_PM5_Neo_noFAIMS_30min_TMT_custom_800ng_spR34.31126.31126.4	34	13.2021	11.8018	11.9743	12.2784	12.7211	12.3725	12.7264	12.2922	11.8506	13.3695	11.2589	12.0217	12.1957	12.2514	11.9561	-0.522131	0.574948
A0A6C1DS26	GIN4_1	non-specific serine/threonine protein kinase	n[305]RAS[167]VINVEK[432]	3	999.481	1702.96	568.661	1702.97	568.662	0.00131382	1	469	477	N-term(304.2072),3S(79.9663),9K(304.2072)	RAS(1.0000)VINVEK	1	26963	27000	PRC-7194TMT_UPRC_559292A008106_1p_ih10cm_1-5um_PM5_Neo_noFAIMS_30min_TMT_custom_800ng_spR34.27000.27000.3	34	12.3832	12.6375	12.7787	12.8314	13.1962	13.6433	13.5506	12.1431	13.0624	13.4805	12.8017	13.1318	13.2259	13.8379	12.3517	0.0990887	0.923857
A0A6C1EC95	GRS66_009395	PSP1 C-terminal domain-containing protein	n[305]RASFS[167]AFTGDDGK[432]QHER	4	956.605	2596.28	650.076	2596.27	650.074	2.281230039e-05	2	83	99	N-term(304.2072),13K(304.2072),5S(79.9663)	RAS(0.1828)FS(0.7045)AFT(0.1127)GDDGKQHER	0.704	24490	24538	PRC-7194TMT_UPRC_559292A008106_1p_ih10cm_1-5um_PM5_Neo_noFAIMS_30min_TMT_custom_800ng_spR34.24538.24538.4	34	14.1013	14.0617	13.3956	13.716	13.4062	13.6401	14.4068	13.3528	13.1426	14.2207	13.4826	12.7558	14.4268	14.2312	13.8679	0.00845972	0.994628
A0A6C1E6W7	MDS3	Mck1 dosage suppressor	n[305]RASHPLT[181]SSPLFEDSGTPC[160]GK[432]	4	1096.07	2932.46	734.121	2932.44	734.118	2.281230039e-05	1	779	799	N-term(304.2072),19C(57.0215),21K(304.2072),7T(79.9663)	RAS(0.2288)HPLT(0.2327)S(0.1847)S(0.1218)PLFEDS(0.1333)GT(0.0987)PCGK	0.232	32852	32916	PRC-7194TMT_UPRC_559292A008106_1p_ih10cm_1-5um_PM5_Neo_noFAIMS_30min_TMT_custom_800ng_spR34.32916.32916.4	34	12.3998	13.1689	13.3957	13.5628	13.2253	13.4666	13.6847	13.0577	13.2046	13.7197	13.4228	13.5204	13.9513	13.0915	13.1295	0.134517	0.864121
A0A6C1DLE3	TOD6_1	Transcriptional regulatory protein tod6	n[305]RASLVVSPYM[147]S[167]PR	3;3;3	926.0621;929.2909;1023.6278	1861.949;1860.9304;1861.9419	621.6569;621.3174;621.6546	1861.9431;1860.9275;1861.9438	621.655;621.3164;621.6552	6.641389137e-05;0.00046699989055;6.778856746e-05	1	331	343	N-term(304.2072),10M(15.9949),11S(79.9663)	RAS(0.0346)LVVS(0.0391)PY(0.0442)MS(0.8821)PR;RAS(0.0629)LVVS(0.0607)PY(0.1062)MS(0.7702)PR;RAS(0.0352)LVVS(0.0426)PY(0.0456)MS(0.8766)PR	0.882;0.77;0.876	21968;22071;28371	22011;22157;28420	PRC-7194TMT_UPRC_559292A007506_1p_ih10cm_1-5um_PM5_NeoLumos_noFAIMS_30min_TMT_custom_spR34.22011.22011.3,PRC-7194TMT_UPRC_559292A007506_1p_ih10cm_1-5um_PM5_NeoLumos_noFAIMS_30min_TMT_custom_spR34.22157.22157.3,PRC-7194TMT_UPRC_559292A008106_1p_ih10cm_1-5um_PM5_Neo_noFAIMS_30min_TMT_custom_800ng_spR34.28420.28420.3	34	11.2806	11.8071	11.888	11.819	11.9269	11.9015	11.8874	12.2906	11.9981	11.9096	12.0927	11.9283	11.6849	11.9059	11.5618	-0.0361548	0.957526
A0A6C1DQ13	CHO1_1	CDP-diacylglycerol--serine O-phosphatidyltransferase	n[305]RASS[167]IFS[167]INTTPLAPPNATDIQK[432]	4	1369.02	3209.63	803.415	3209.64	803.417	2.281230039e-05	1	44	66	N-term(304.2072),23K(304.2072),4S(79.9663),7S(79.9663)	RAS(0.0953)S(0.8455)IFS(0.8476)INT(0.0717)T(0.0717)PLAPPNAT(0.0681)DIQK	0.847	49799	49884	PRC-7194TMT_UPRC_559292A008106_1p_ih10cm_1-5um_PM5_Neo_noFAIMS_30min_TMT_custom_800ng_spR34.49884.49884.4	34	13.9323	13.4211	13.6343	13.6214	13.7141	12.9131	13.8112	13.1837	13.0175	13.8958	13.3265	13.4848	14.007	12.9485	13.419	-0.0772703	0.924892
A0A6C1E6Q4	CHO1_2	CDP-diacylglycerol--serine O-phosphatidyltransferase	n[305]RASS[167]IFSINT[181]APLAPPNATDIQK[432]	4	1368.64	3181.64	796.417	3181.63	796.415	6.778856746e-05	1	42	64	N-term(304.2072),10T(79.9663),23K(304.2072),4S(79.9663)	RAS(0.2067)S(0.8045)IFS(0.0968)INT(0.8112)APLAPPNAT(0.0809)DIQK	0.811	49770	49859	PRC-7194TMT_UPRC_559292A008106_1p_ih10cm_1-5um_PM5_Neo_noFAIMS_30min_TMT_custom_800ng_spR34.49859.49859.4	34	11.549	12.1182	12.2214	12.6444	12.4717	13.2916	12.8534	12.6418	12.7439	12.9228	12.3466	12.2654	13.3225	13.3187	12.2931	0.163425	0.849736
A0A6C1DQ13	CHO1_1	CDP-diacylglycerol--serine O-phosphatidyltransferase	n[305]RASS[167]IFSINT[181]TPLAPPNATDIQK[432]	3	1370.22	3209.65	1070.89	3209.63	1070.88	0.000125311	1	44	66	N-term(304.2072),10T(79.9663),23K(304.2072),4S(79.9663)	RAS(0.0879)S(0.6669)IFS(0.1289)INT(0.5382)T(0.5382)PLAPPNAT(0.0398)DIQK	0.666	49875	49970	PRC-7194TMT_UPRC_559292A008106_1p_ih10cm_1-5um_PM5_Neo_noFAIMS_30min_TMT_custom_800ng_spR34.49970.49970.3	34	11.0774	12.3477	12.5426	12.3857	12.2998	12.568	12.4425	12.568	12.6203	12.6605	12.4874	11.914	12.1456	11.9218	12.3637	-0.184729	0.807005
A0A6C1DQ13	CHO1_1	CDP-diacylglycerol--serine O-phosphatidyltransferase	n[305]RASS[167]IFSINTT[181]PLAPPNATDIQK[432]	4;4	1368.4854;1371.4567	3211.6536;3208.5952	803.9207;803.1561	3211.6426;3208.5923	803.9179;803.1554	2.281230039e-05;0.00052852423891	1	44	66	N-term(304.2072),11T(79.9663),23K(304.2072),4S(79.9663)	RAS(0.0779)S(0.6612)IFS(0.2937)INT(0.2937)T(0.6336)PLAPPNAT(0.0398)DIQK;RAS(0.1241)S(0.6900)IFS(0.1820)INT(0.2194)T(0.6854)PLAPPNAT(0.0990)DIQK	0.661;0.69	49770;49908	49846;50047	PRC-7194TMT_UPRC_559292A008106_1p_ih10cm_1-5um_PM5_Neo_noFAIMS_30min_TMT_custom_800ng_spR34.49846.49846.4,PRC-7194TMT_UPRC_559292A008106_1p_ih10cm_1-5um_PM5_Neo_noFAIMS_30min_TMT_custom_800ng_spR34.50047.50047.4	34	12.6324	12.2147	12.0351	12.1364	12.2195	12.3885	12.2573	11.7524	12.0842	12.5974	11.9844	12.1733	12.5618	12.9695	12.157	0.137405	0.848507
A0A6C1E6Q4	CHO1_2	CDP-diacylglycerol--serine O-phosphatidyltransferase	n[305]RASSIFS[167]INT[181]APLAPPNATDIQK[432]	4	1372.18	3181.62	796.412	3181.62	796.412	0.00014515	1	42	64	N-term(304.2072),10T(79.9663),23K(304.2072),7S(79.9663)	RAS(0.1599)S(0.1599)IFS(0.6710)INT(0.6769)APLAPPNAT(0.3323)DIQK	0.676	50016	50098	PRC-7194TMT_UPRC_559292A008106_1p_ih10cm_1-5um_PM5_Neo_noFAIMS_30min_TMT_custom_800ng_spR34.50098.50098.4	34	12.389	11.1026	11.4871	11.5313	11.7434	11.4348	11.761	11.1576	11.9408	11.6978	11.0744	11.3192	11.4016	12.0911	9.67379	-0.512508	0.620712
A0A6C1DN97	RBS1_1	R3H-domain-containing protein	n[305]RASVEGS[167]PSSR	2;3;2;3;3;2	641.1566;641.5632;642.0779;685.0747;685.5273;686.1353	1515.7325;1515.7391;1515.7406;1515.7422;1515.7336;1515.7372	758.8735;506.2536;758.8776;506.2547;506.2518;758.8759	1515.7358;1515.7363;1515.7357;1515.7362;1515.7339;1515.7344	758.8752;506.2527;758.8751;506.2527;506.2519;758.8745	0.00015230569058;0.00011941605549;0.00014605841451;0.00138396775868;0.00010693825589;6.778856746e-05	1	433	443	N-term(304.2072),7S(79.9663)	RAS(0.1584)VEGS(0.7413)PS(0.0512)S(0.0491)R;RAS(0.1654)VEGS(0.7228)PS(0.0606)S(0.0512)R;RAS(0.0284)VEGS(0.8310)PS(0.0599)S(0.0807)R;RAS(0.1788)VEGS(0.6790)PS(0.0738)S(0.0684)R;RAS(0.2639)VEGS(0.6386)PS(0.0513)S(0.0462)R;RAS(0.1319)VEGS(0.8093)PS(0.0296)S(0.0293)R	0.741;0.722;0.831;0.679;0.638;0.809	10032;10045;10051;11129;11152;11175	10056;10072;10093;11183;11203;11230	PRC-7194TMT_UPRC_559292A007506_1p_ih10cm_1-5um_PM5_NeoLumos_noFAIMS_30min_TMT_custom_spR34.10056.10056.2,PRC-7194TMT_UPRC_559292A007506_1p_ih10cm_1-5um_PM5_NeoLumos_noFAIMS_30min_TMT_custom_spR34.10072.10072.3,PRC-7194TMT_UPRC_559292A007506_1p_ih10cm_1-5um_PM5_NeoLumos_noFAIMS_30min_TMT_custom_spR34.10093.10093.2,PRC-7194TMT_UPRC_559292A008106_1p_ih10cm_1-5um_PM5_Neo_noFAIMS_30min_TMT_custom_800ng_spR34.11183.11183.3,PRC-7194TMT_UPRC_559292A008106_1p_ih10cm_1-5um_PM5_Neo_noFAIMS_30min_TMT_custom_800ng_spR34.11203.11203.3,PRC-7194TMT_UPRC_559292A008106_1p_ih10cm_1-5um_PM5_Neo_noFAIMS_30min_TMT_custom_800ng_spR34.11230.11230.2	34	11.9697	11.8057	11.5031	11.3988	11.1894	11.7538	11.4015	12.0913	12.0185	11.8519	11.9215	11.8512	11.5064	11.7688	11.9268	0.096593	0.884393
A0A6C1EEZ3	BUL1_2	Ubiquitin ligase-binding protein bul1	n[305]RAT[181]ANATPVDTGR	3	698.705	1712.85	571.958	1712.85	571.957	2.281230039e-05	1	107	119	N-term(304.2072),3T(79.9663)	RAT(0.8124)ANAT(0.1161)PVDT(0.0715)GR	0.812	12342	12392	PRC-7194TMT_UPRC_559292A007506_1p_ih10cm_1-5um_PM5_NeoLumos_noFAIMS_30min_TMT_custom_spR34.12392.12392.3	34	10.7379	11.1029	11.1488	11.2387	11.3318	9.73656	11.6226	11.7784	12.2388	11.793	11.6333	11.6994	11.4501	9.16426	11.459	-0.191752	0.903559
A0A6C1DVN3	STM1_1	Suppressor protein stm1	n[305]RATDRHS[167]R	2	531.281	1381.69	691.852	1381.69	691.852	0.000486902	2	89	96	N-term(304.2072),7S(79.9663)	RAT(0.1180)DRHS(0.8820)R	0.882	4973	05005	PRC-7194TMT_UPRC_559292A008106_1p_ih10cm_1-5um_PM5_Neo_noFAIMS_30min_TMT_custom_800ng_spR34.05005.05005.2	34	10.9765	11.52	11.5818	12.3944	11.2013	11.1193	11.4238	9.04438	11.4257	11.1003	11.5376	11.1783	11.528	8.8747	12.1132	-0.132391	0.943513
A0A6C1E2V1	POL12_2	DNA polymerase alpha subunit B	n[305]RATQISS[167]NSK[432]	3	799.553	1778.95	593.991	1778.96	593.993	0.000327646	1	75	84	N-term(304.2072),10K(304.2072),7S(79.9663)	RAT(0.0296)QIS(0.0556)S(0.8064)NS(0.1085)K	0.806	16239	16292	PRC-7194TMT_UPRC_559292A008106_1p_ih10cm_1-5um_PM5_Neo_noFAIMS_30min_TMT_custom_800ng_spR34.16292.16292.3	34	12.2306	13.0966	12.9591	12.838	13.6096	12.5034	13.6891	12.9541	12.9055	13.3878	13.437	13.3769	14.2347	13.4454	13.6438	0.610154	0.498855
A0A6C1DZF3	PUB1_1	E3 ubiquitin-protein ligase pub1	n[305]RDNNNNNNY[243]QQR	3;3	532.8714;538.9672	1934.8704;1932.8599	645.9641;645.2939	1934.8751;1932.8616	645.9656;645.2945	6.778856746e-05;0.00084823898211	1	242	253	N-term(304.2072),9Y(79.9663)	RDNNNNNNY(1.0000)QQR;RDNNNNNNY(1.0000)QQR	1;1	5036;5282	05069;05312	PRC-7194TMT_UPRC_559292A008106_1p_ih10cm_1-5um_PM5_Neo_noFAIMS_30min_TMT_custom_800ng_spR34.05069.05069.3,PRC-7194TMT_UPRC_559292A008106_1p_ih10cm_1-5um_PM5_Neo_noFAIMS_30min_TMT_custom_800ng_spR34.05312.05312.3	34	10.7374	11.1635	10.8927	10.8667	10.7674	10.3261	10.268	10.6709	10.0634	10.8377	10.8376	10.8381	9.98459	NA	9.92394	-0.263327	0.725648
A0A6C1DTK7	SRS2_1	DNA 3'-5' helicase	n[305]REDRS[167]ITDISPR	3	864.839	1827.92	610.313	1827.92	610.313	2.901473223e-05	2	929	940	N-term(304.2072),5S(79.9663)	REDRS(0.8713)IT(0.0545)DIS(0.0742)PR	0.871	19460	19520	PRC-7194TMT_UPRC_559292A008106_1p_ih10cm_1-5um_PM5_Neo_noFAIMS_30min_TMT_custom_800ng_spR34.19520.19520.3	34	11.4392	14.2847	13.8589	13.9433	13.7886	13.2827	14.4569	13.9016	15.3598	14.2229	14.313	14.1615	14.2259	14.2309	13.4726	0.226901	0.879509
A0A6C1DT94	CRP1_1	Cruciform DNA-recognizing protein 1	n[305]REST[181]EGVLDGSK[432]K[432]	4	949.907	2397.3	600.333	2397.31	600.335	0.000354175	2	341	353	N-term(304.2072),12K(304.2072),13K(304.2072),4T(79.9663)	RES(0.0721)T(0.8239)EGVLDGS(0.1041)KK	0.823	24106	24163	PRC-7194TMT_UPRC_559292A008106_1p_ih10cm_1-5um_PM5_Neo_noFAIMS_30min_TMT_custom_800ng_spR34.24163.24163.4	34	12.7691	12.2165	12.8667	12.7485	13.3906	12.802	13.2939	13.0499	12.4087	14.1215	12.6559	12.6126	12.917	12.7909	12.3874	-0.293995	0.724368
A0A6C1DUI3	GFA1_1	glutamine--fructose-6-phosphate transaminase (isomerizing)	n[305]REVGASM[147]T[181]R	2;2;3	614.4769;659.4498;659.5977	1406.684;1405.6691;1405.6697	704.3493;703.8418;469.5638	1406.67;1405.6697;1405.6702	704.3423;703.8421;469.564	0.00454812551416;0.00088102786584;0.00014605841451	1	327	335	N-term(304.2072),7M(15.9949),8T(79.9663)	REVGAS(0.4243)MT(0.5757)R;REVGAS(0.1939)MT(0.8061)R;REVGAS(0.1114)MT(0.8886)R	0.575;0.806;0.888	8952;10051;10062	08988;10091;10097	PRC-7194TMT_UPRC_559292A007506_1p_ih10cm_1-5um_PM5_NeoLumos_noFAIMS_30min_TMT_custom_spR34.08988.08988.2,PRC-7194TMT_UPRC_559292A008106_1p_ih10cm_1-5um_PM5_Neo_noFAIMS_30min_TMT_custom_800ng_spR34.10091.10091.2,PRC-7194TMT_UPRC_559292A008106_1p_ih10cm_1-5um_PM5_Neo_noFAIMS_30min_TMT_custom_800ng_spR34.10097.10097.3	34	13.6817	13.8687	13.5986	12.7367	12.6134	13.1748	13.523	13.5054	14.0881	14.2403	13.293	13.9251	13.7874	13.7799	12.7148	-0.00303479	0.997424
A0A6C1DNZ5	SSB1_1	non-chaperonin molecular chaperone ATPase	n[305]RFDDES[167]VQK[432]DM[147]K[432]	4	931.455	2506.28	627.578	2506.28	627.577	0.0036664	2	79	90	N-term(304.2072),11M(15.9949),12K(304.2072),6S(79.9663),9K(304.2072)	RFDDES(1.0000)VQKDMK	1	23075	23134	PRC-7194TMT_UPRC_559292A008106_1p_ih10cm_1-5um_PM5_Neo_noFAIMS_30min_TMT_custom_800ng_spR34.23134.23134.4	34	13.7541	14.0643	14.1243	NA	15.781	14.2166	15.0782	14.2799	14.2621	15.4577	NA	14.5646	14.712	14.5691	13.216	-0.279492	0.845064
A0A6C1ED52	MSN2_2	Stress-responsive transcriptional activator msn2	n[305]RFS[167]DVITNQFPAITNSR	3	1342.54	2351.18	784.732	2351.17	784.731	5.761659358e-05	1	285	301	N-term(304.2072),3S(79.9663)	RFS(0.7229)DVIT(0.1478)NQFPAIT(0.0653)NS(0.0640)R	0.722	47954	48033	PRC-7194TMT_UPRC_559292A008106_1p_ih10cm_1-5um_PM5_Neo_noFAIMS_30min_TMT_custom_800ng_spR34.48033.48033.3	34	12.9972	11.6652	11.8063	11.5023	11.574	11.7195	11.7484	11.9901	11.9495	11.6052	11.2111	11.5465	11.4843	11.9516	11.7886	-0.259345	0.735441
A0A6C1DWW1	MSN2_1	Stress-responsive transcriptional activator msn2	n[305]RFS[167]DVITNQFPSM[147]TNSR	3	1207.96	2399.13	800.718	2399.13	800.716	2.175828719e-05	1	286	302	N-term(304.2072),13M(15.9949),3S(79.9663)	RFS(0.3641)DVIT(0.2166)NQFPS(0.1568)MT(0.1596)NS(0.1029)R	0.364	39467	39521	PRC-7194TMT_UPRC_559292A008106_1p_ih10cm_1-5um_PM5_Neo_noFAIMS_30min_TMT_custom_800ng_spR34.39521.39521.3	34	13.6787	13.4286	13.3749	13.2599	12.755	13.6233	13.0229	13.4375	12.9542	12.985	12.9956	13.1413	13.2496	12.9961	13.4602	-0.0834259	0.905817
A0A6C1ED52	MSN2_2	Stress-responsive transcriptional activator msn2	n[305]RFSDVIT[181]NQFPAITNSR	3	1243.87	2350.18	784.402	2350.16	784.395	0.000409732	1	285	301	N-term(304.2072),7T(79.9663)	RFS(0.2917)DVIT(0.5108)NQFPAIT(0.1017)NS(0.0958)R	0.51	37871	37937	PRC-7194TMT_UPRC_559292A007506_1p_ih10cm_1-5um_PM5_NeoLumos_noFAIMS_30min_TMT_custom_spR34.37937.37937.3	34	11.863	10.7629	10.5659	10.4652	10.5437	11.551	10.7016	11.2946	10.9553	10.2477	11.085	10.872	10.7698	9.28436	10.6236	-0.368135	0.724368
A0A6C1DXX4	ZRC1_1	Zinc resistance conferring protein	n[305]RFSIIAGGSPS[167]SSQEAFDSHGNTEHGR	4;5	1028.5966;1031.7375	3214.4795;3216.48	804.6272;644.3033	3214.4773;3216.48	804.6266;644.3033	0;0	1	385	411	N-term(304.2072),11S(79.9663)	RFS(0.0241)IIAGGS(0.0382)PS(0.5630)S(0.1192)S(0.2225)QEAFDS(0.0194)HGNT(0.0136)EHGR;RFS(0.0128)IIAGGS(0.0143)PS(0.3140)S(0.3140)S(0.3140)QEAFDS(0.0186)HGNT(0.0123)EHGR	0.563;0.314	28669;28858	28718;28917	PRC-7194TMT_UPRC_559292A008106_1p_ih10cm_1-5um_PM5_Neo_noFAIMS_30min_TMT_custom_800ng_spR34.28718.28718.4,PRC-7194TMT_UPRC_559292A008106_1p_ih10cm_1-5um_PM5_Neo_noFAIMS_30min_TMT_custom_800ng_spR34.28917.28917.5	34	13.1488	14.2876	13.8564	13.9858	13.5926	13.7497	13.6052	13.2681	13.6624	13.7539	14.3263	14.1219	14.157	14.9652	13.3978	0.50257	0.542169
A0A6C1DUB6	AVT1_1	Vacuolar amino acid transporter 1	n[305]RFTNNDM[147]DS[167]IVVK[432]	3;3	953.2204;1059.1819	2242.1377;2242.139	748.3865;748.3869	2242.1309;2242.1328	748.3842;748.3849	0.00012918536665;6.242275184e-05	1	179	191	N-term(304.2072),13K(304.2072),7M(15.9949),9S(79.9663)	RFT(0.1058)NNDMDS(0.8942)IVVK;RFT(0.0970)NNDMDS(0.9030)IVVK	0.894;0.903	23193;30576	23245;30632	PRC-7194TMT_UPRC_559292A007506_1p_ih10cm_1-5um_PM5_NeoLumos_noFAIMS_30min_TMT_custom_spR34.23245.23245.3,PRC-7194TMT_UPRC_559292A008106_1p_ih10cm_1-5um_PM5_Neo_noFAIMS_30min_TMT_custom_800ng_spR34.30632.30632.3	34	14.0059	13.8215	13.4869	13.6869	13.825	13.4953	14.2679	13.2108	13.3614	14.3685	13.4082	13.2548	14.3786	12.6281	13.8236	-0.254339	0.78009
A0A6C1E6I2	GTS1	Protein gts1	n[305]RGHNRS[167]DYGGSR	4	576.734	1744.81	437.209	1744.81	437.209	0.000964752	2	174	185	N-term(304.2072),6S(79.9663)	RGHNRS(0.8286)DY(0.1079)GGS(0.0634)R	0.828	6746	06791	PRC-7194TMT_UPRC_559292A008106_1p_ih10cm_1-5um_PM5_Neo_noFAIMS_30min_TMT_custom_800ng_spR34.06791.06791.4	34	NA	12.004	11.0004	11.3648	10.8091	10.6414	10.8458	11.6641	11.7627	10.7841	11.6357	11.7632	11.662	NA	11.6427	0.458814	0.609249
A0A6C1E8B4	ASK10_2	Transcriptional activator	n[305]RGNNS[167]AQNLTTTGTTASR	3;3	719.7083;777.8973	2233.111;2234.0688	745.3776;745.6969	2233.103;2234.0742	745.3749;745.6987	2.175828719e-05;2.281230039e-05	1	1064	1081	N-term(304.2072),5S(79.9663)	RGNNS(0.8257)AQNLT(0.0486)T(0.0323)T(0.0268)GT(0.0230)T(0.0222)AS(0.0214)R;RGNNS(0.7637)AQNLT(0.0505)T(0.0373)T(0.0470)GT(0.0341)T(0.0305)AS(0.0368)R	0.825;0.763	13215;15232	13265;15307	PRC-7194TMT_UPRC_559292A007506_1p_ih10cm_1-5um_PM5_NeoLumos_noFAIMS_30min_TMT_custom_spR34.13265.13265.3,PRC-7194TMT_UPRC_559292A008106_1p_ih10cm_1-5um_PM5_Neo_noFAIMS_30min_TMT_custom_800ng_spR34.15307.15307.3	34	13.876	13.4936	13.3954	13.414	14.0224	13.6222	13.6368	13.1787	13.2272	13.6239	13.3215	13.3276	13.2988	13.4417	13.4896	-0.173185	0.757579
A0A6C1DM66	NTH2_1	Trehalase	n[305]RGS[167]EDDSFLSSQGNR	3	949.423	2038.91	680.645	2038.91	680.645	0.000522203	1	110	124	N-term(304.2072),3S(79.9663)	RGS(0.6691)EDDS(0.2147)FLS(0.0597)S(0.0565)QGNR	0.669	24075	24138	PRC-7194TMT_UPRC_559292A008106_1p_ih10cm_1-5um_PM5_Neo_noFAIMS_30min_TMT_custom_800ng_spR34.24138.24138.3	34	12.3986	12.077	12.6009	12.5137	12.6772	12.0855	12.5856	12.4383	12.7197	12.7382	12.5885	12.5976	12.7082	13.0526	12.2278	0.151469	0.808918
A0A6C1E246	NTH2_2	Trehalase	n[305]RGS[167]EDDSFLSSQR	3;3;3	870.4109;956.6184;959.4966	1866.8434;1866.8489;1865.8472	623.2884;623.2902;622.9563	1866.844;1866.8447;1865.8467	623.2886;623.2888;622.9562	2.281230039e-05;2.281230039e-05;6.641389137e-05	1	110	122	N-term(304.2072),3S(79.9663)	RGS(0.6708)EDDS(0.1522)FLS(0.0911)S(0.0858)QR;RGS(0.6827)EDDS(0.1529)FLS(0.0856)S(0.0787)QR;RGS(0.7900)EDDS(0.0677)FLS(0.0712)S(0.0710)QR	0.67;0.682;0.79	19502;24490;24596	19555;24539;24703	PRC-7194TMT_UPRC_559292A007506_1p_ih10cm_1-5um_PM5_NeoLumos_noFAIMS_30min_TMT_custom_spR34.19555.19555.3,PRC-7194TMT_UPRC_559292A008106_1p_ih10cm_1-5um_PM5_Neo_noFAIMS_30min_TMT_custom_800ng_spR34.24539.24539.3,PRC-7194TMT_UPRC_559292A008106_1p_ih10cm_1-5um_PM5_Neo_noFAIMS_30min_TMT_custom_800ng_spR34.24703.24703.3	34	12.3206	12.3427	12.4232	12.3677	12.6755	12.8474	13.1403	12.6127	13.2092	12.8234	12.5551	12.6088	12.5909	12.9818	12.6888	0.00878602	0.990157
A0A6C1E883	STF2_2	ATPase stabilizing factor 15 kDa protein	n[305]RGS[167]NSQAHEQK[432]FENTQK[432]	4	795.214	2980.53	746.141	2980.53	746.141	0.000386531	2	67	83	N-term(304.2072),11K(304.2072),17K(304.2072),3S(79.9663)	RGS(0.4137)NS(0.4137)QAHEQKFENT(0.1726)QK	0.413	16037	16089	PRC-7194TMT_UPRC_559292A008106_1p_ih10cm_1-5um_PM5_Neo_noFAIMS_30min_TMT_custom_800ng_spR34.16089.16089.4	34	12.1114	13.7307	13.8619	14.0213	13.7199	13.2088	14.713	13.8437	13.1918	15.0999	13.4037	13.1151	15.2048	13.9955	14.3233	0.258256	0.861367
A0A6C1DX32	MYO5_1	Myosin I	n[305]RGS[167]VYHVPLNIVQADAVR	4;3;3;4	1177.3679;1177.427;1180.0697;1181.5427	2377.2593;2377.2644;2376.2566;2377.2637	595.3221;793.4287;793.0928;595.3232	2377.2605;2377.2598;2376.2544;2377.2605	595.3224;793.4272;793.0921;595.3224	0;3.386822551e-05;2.175828719e-05;0.00129027679663	1	355	372	N-term(304.2072),3S(79.9663)	RGS(0.7199)VY(0.2801)HVPLNIVQADAVR;RGS(0.6563)VY(0.3437)HVPLNIVQADAVR;RGS(0.8724)VY(0.1276)HVPLNIVQADAVR;RGS(0.8763)VY(0.1237)HVPLNIVQADAVR	0.719;0.656;0.872;0.876	37717;37698;37824;37915	37774;37777;37933;38012	PRC-7194TMT_UPRC_559292A008106_1p_ih10cm_1-5um_PM5_Neo_noFAIMS_30min_TMT_custom_800ng_spR34.37774.37774.4,PRC-7194TMT_UPRC_559292A008106_1p_ih10cm_1-5um_PM5_Neo_noFAIMS_30min_TMT_custom_800ng_spR34.37777.37777.3,PRC-7194TMT_UPRC_559292A008106_1p_ih10cm_1-5um_PM5_Neo_noFAIMS_30min_TMT_custom_800ng_spR34.37933.37933.3,PRC-7194TMT_UPRC_559292A008106_1p_ih10cm_1-5um_PM5_Neo_noFAIMS_30min_TMT_custom_800ng_spR34.38012.38012.4	34	11.4937	11.3827	11.5837	11.4154	11.3288	11.9802	11.384	11.4154	11.4181	11.9057	11.5694	11.6146	11.3445	12.1566	11.0667	0.0196172	0.981124
A0A6C1DUG4	MYO3_1	Myosin-3	n[305]RGS[167]VYHVPLNPVQATAVR	3;4;3;3	1087.7731;1088.4596;1089.8389;1090.584	2348.2644;2348.257;2347.2534;2348.2522	783.7621;588.0715;783.4251;783.758	2348.2534;2348.2527;2347.2527;2348.2522	783.7584;588.0705;783.4248;783.758	0;2.175828719e-05;0;0	1	355	372	N-term(304.2072),3S(79.9663)	RGS(0.5164)VY(0.3469)HVPLNPVQAT(0.1367)AVR;RGS(0.8655)VY(0.0602)HVPLNPVQAT(0.0744)AVR;RGS(0.7453)VY(0.1329)HVPLNPVQAT(0.1218)AVR;RGS(0.7402)VY(0.0845)HVPLNPVQAT(0.1753)AVR	0.516;0.865;0.745;0.74	32337;32380;32483;32518	32393;32440;32528;32573	PRC-7194TMT_UPRC_559292A008106_1p_ih10cm_1-5um_PM5_Neo_noFAIMS_30min_TMT_custom_800ng_spR34.32393.32393.3,PRC-7194TMT_UPRC_559292A008106_1p_ih10cm_1-5um_PM5_Neo_noFAIMS_30min_TMT_custom_800ng_spR34.32440.32440.4,PRC-7194TMT_UPRC_559292A008106_1p_ih10cm_1-5um_PM5_Neo_noFAIMS_30min_TMT_custom_800ng_spR34.32528.32528.3,PRC-7194TMT_UPRC_559292A008106_1p_ih10cm_1-5um_PM5_Neo_noFAIMS_30min_TMT_custom_800ng_spR34.32573.32573.3	34	12.4156	13.0223	13.495	13.5776	14.1025	13.7961	14.0656	13.303	13.7564	14.3036	13.0723	13.356	13.4513	14.0884	12.0777	-0.374626	0.719021
A0A6C1DRI1	DOT6_1	Transcriptional regulatory protein dot6	n[305]RGSFSGHS[167]M[147]K[432]	3	736.279	1796.89	599.97	1796.89	599.97	0.00023193	1	421	430	N-term(304.2072),10K(304.2072),8S(79.9663),9M(15.9949)	RGS(0.2728)FS(0.2654)GHS(0.4619)MK	0.461	13351	13404	PRC-7194TMT_UPRC_559292A008106_1p_ih10cm_1-5um_PM5_Neo_noFAIMS_30min_TMT_custom_800ng_spR34.13404.13404.3	34	13.9577	14.7357	15.0531	15.8678	NA	14.4679	14.836	13.9692	13.9614	15.7528	NA	14.3954	15.1756	NA	14.3025	-0.126027	0.939612
A0A6C1DX32	MYO5_1	Myosin I	n[305]RGSVY[243]HVPLNIVQADAVR	3	1176.1	2377.27	793.429	2377.26	793.427	0	1	355	372	N-term(304.2072),5Y(79.9663)	RGS(0.4423)VY(0.5577)HVPLNIVQADAVR	0.557	37649	37699	PRC-7194TMT_UPRC_559292A008106_1p_ih10cm_1-5um_PM5_Neo_noFAIMS_30min_TMT_custom_800ng_spR34.37699.37699.3	34	9.78722	12.2934	12.3746	12.4236	12.2727	12.3835	12.3124	12.1845	12.3414	12.8484	12.6024	12.4598	12.4486	12.6707	11.4863	0.211375	0.87527
A0A6C1DUG4	MYO3_1	Myosin-3	n[305]RGSVY[243]HVPLNPVQATAVR	3;4	987.9339;1092.0934	2348.245;2346.2507	783.7556;587.57	2348.2417;2346.25	783.7545;587.5698	0.00012531086734;0.00038992347752	1	355	372	N-term(304.2072),5Y(79.9663)	RGS(0.2187)VY(0.6780)HVPLNPVQAT(0.1034)AVR;RGS(0.0493)VY(0.7649)HVPLNPVQAT(0.1857)AVR	0.678;0.764	24808;32584	24866;32676	PRC-7194TMT_UPRC_559292A007506_1p_ih10cm_1-5um_PM5_NeoLumos_noFAIMS_30min_TMT_custom_spR34.24866.24866.3,PRC-7194TMT_UPRC_559292A008106_1p_ih10cm_1-5um_PM5_Neo_noFAIMS_30min_TMT_custom_800ng_spR34.32676.32676.4	34	12.5969	11.2902	11.1392	11.132	11.3694	10.8427	11.327	11.2808	11.3393	11.2343	11.2195	11.3574	10.6711	11.6885	10.9459	-0.178678	0.836088
A0A6C1DPF0	AKL1_1	Ark-serine/threonine protein kinase	n[305]RHS[167]TGHELSTR	3	608.579	1663.82	555.612	1663.81	555.611	2.281230039e-05	1	983	993	N-term(304.2072),3S(79.9663)	RHS(0.6367)T(0.1244)GHELS(0.1193)T(0.1195)R	0.636	8024	08076	PRC-7194TMT_UPRC_559292A008106_1p_ih10cm_1-5um_PM5_Neo_noFAIMS_30min_TMT_custom_800ng_spR34.08076.08076.3	34	13.5472	14.878	14.8298	14.7523	12.4547	13.3082	12.4906	13.0782	14.6804	15.1269	NA	14.8652	14.0852	12.4266	13.3856	-0.223988	0.916244
A0A6C1E295	ECM21_2	Plasma membrane proteins endocytosis	n[305]RHS[167]TTAVTGPNNDNGTTSPR	3;3	642.3288;682.7637	2467.1565;2466.1572	823.3928;823.0597	2467.159;2466.1558	823.3936;823.0592	2.281230039e-05;0	1	108	127	N-term(304.2072),3S(79.9663)	RHS(0.2531)T(0.2531)T(0.2531)AVT(0.0823)GPNNDNGT(0.0569)T(0.0537)S(0.0477)PR;RHS(0.4978)T(0.0677)T(0.1338)AVT(0.2012)GPNNDNGT(0.0349)T(0.0334)S(0.0313)PR	0.253;0.497	10051;11037	10103;11086	PRC-7194TMT_UPRC_559292A007506_1p_ih10cm_1-5um_PM5_NeoLumos_noFAIMS_30min_TMT_custom_spR34.10103.10103.3,PRC-7194TMT_UPRC_559292A008106_1p_ih10cm_1-5um_PM5_Neo_noFAIMS_30min_TMT_custom_800ng_spR34.11086.11086.3	34	12.3626	11.3694	11.0728	11.3169	10.3704	10.4535	10.4764	10.4849	10.7226	10.524	11.1302	11.1638	11.1315	NA	11.4443	0.302095	0.733497
A0A6C1DPF0	AKL1_1	Ark-serine/threonine protein kinase	n[305]RHST[181]GHELSTR	4;2	608.7536;609.0266	1663.8104;1663.8125	416.9599;832.9135	1663.8104;1663.8115	416.9599;832.913	0.00014605841451;6.242275184e-05	1	983	993	N-term(304.2072),4T(79.9663)	RHS(0.0481)T(0.8443)GHELS(0.0551)T(0.0526)R;RHS(0.0380)T(0.6345)GHELS(0.1788)T(0.1486)R	0.844;0.634	8047;8047	08083;08094	PRC-7194TMT_UPRC_559292A008106_1p_ih10cm_1-5um_PM5_Neo_noFAIMS_30min_TMT_custom_800ng_spR34.08083.08083.4,PRC-7194TMT_UPRC_559292A008106_1p_ih10cm_1-5um_PM5_Neo_noFAIMS_30min_TMT_custom_800ng_spR34.08094.08094.2	34	14.3159	13.7043	13.852	13.7085	11.8638	13.7053	11.6611	12.633	13.8161	13.526	13.9274	13.9118	12.9202	13.335	12.319	0.00408487	0.997802
A0A6C1DXD3	SKY1_1	non-specific serine/threonine protein kinase	n[305]RHTIITGSQPLPS[167]PISSSNFFEM[147]R	4	1271.01	3103.51	776.886	3103.52	776.887	0.000159208	1	381	404	N-term(304.2072),13S(79.9663),23M(15.9949)	RHT(0.0134)IIT(0.0136)GS(0.0141)QPLPS(0.7137)PIS(0.0949)S(0.0949)S(0.0554)NFFEMR	0.713	43405	43455	PRC-7194TMT_UPRC_559292A008106_1p_ih10cm_1-5um_PM5_Neo_noFAIMS_30min_TMT_custom_800ng_spR34.43455.43455.4	34	11.6487	11.8366	11.6393	11.7442	11.6412	11.5824	11.4938	11.0178	11.5487	11.5502	11.6717	11.3456	11.4967	11.6606	11.3493	-0.0655113	0.910438
A0A6C1DXD3	SKY1_1	non-specific serine/threonine protein kinase	n[305]RHTIITGSQPLPSPIS[167]SSNFFEM[147]R	4	1268.91	3103.53	776.89	3103.52	776.887	0	1	381	404	N-term(304.2072),16S(79.9663),23M(15.9949)	RHT(0.0117)IIT(0.0117)GS(0.0118)QPLPS(0.1205)PIS(0.3995)S(0.3995)S(0.0455)NFFEMR	0.399	43274	43319	PRC-7194TMT_UPRC_559292A008106_1p_ih10cm_1-5um_PM5_Neo_noFAIMS_30min_TMT_custom_800ng_spR34.43319.43319.4	34	10.2717	11.6871	11.9567	11.5711	11.6189	11.4591	11.5651	11.8659	11.1816	11.5419	11.8441	11.509	11.5052	10.1291	11.3802	-0.19839	0.850575
A0A6C1DYK0	RIA1_1	Ribosome assembly protein 1	n[305]RIAS[167]SDELM[147]ER	2	895.114	1705.79	853.903	1705.8	853.909	0.000469875	1	427	437	N-term(304.2072),4S(79.9663),9M(15.9949)	RIAS(0.6517)S(0.3483)DELMER	0.651	21083	21142	PRC-7194TMT_UPRC_559292A008106_1p_ih10cm_1-5um_PM5_Neo_noFAIMS_30min_TMT_custom_800ng_spR34.21142.21142.2	34	12.9227	13.4483	13.7216	13.5313	13.5386	12.8476	13.4954	13.8372	13.2233	13.2748	13.544	13.0794	13.9081	12.3091	13.7404	-0.0678772	0.944772
A0A6C1DYK0	RIA1_1	Ribosome assembly protein 1	n[305]RIAS[167]SDELMER	3;2;3;3;2;3	904.7003;905.3204;993.834;995.5183;996.3325;997.8306	1689.81;1689.819;1689.8105;1688.8062;1690.8223;1689.7994	564.2773;845.9168;564.2774;563.9427;846.4184;564.2737	1689.8069;1689.8114;1689.8064;1688.8059;1690.8292;1689.8066	564.2762;845.913;564.2761;563.9426;846.4219;564.2761	0.00014921704936;8.646965996e-05;0.00012918536665;7.272890023e-05;0.01012978436431;0.00030366618521	1	427	437	N-term(304.2072),4S(79.9663)	RIAS(0.7897)S(0.2103)DELMER;RIAS(0.5650)S(0.4350)DELMER;RIAS(0.8040)S(0.1960)DELMER;RIAS(0.6738)S(0.3262)DELMER;RIAS(0.5000)S(0.5000)DELMER;RIAS(0.8124)S(0.1876)DELMER	0.789;0.565;0.804;0.673;0.5;0.812	20999;21024;26630;26666;26749;26863	21054;21083;26669;26771;26820;26909	PRC-7194TMT_UPRC_559292A007506_1p_ih10cm_1-5um_PM5_NeoLumos_noFAIMS_30min_TMT_custom_spR34.21054.21054.3,PRC-7194TMT_UPRC_559292A007506_1p_ih10cm_1-5um_PM5_NeoLumos_noFAIMS_30min_TMT_custom_spR34.21083.21083.2,PRC-7194TMT_UPRC_559292A008106_1p_ih10cm_1-5um_PM5_Neo_noFAIMS_30min_TMT_custom_800ng_spR34.26669.26669.3,PRC-7194TMT_UPRC_559292A008106_1p_ih10cm_1-5um_PM5_Neo_noFAIMS_30min_TMT_custom_800ng_spR34.26771.26771.3,PRC-7194TMT_UPRC_559292A008106_1p_ih10cm_1-5um_PM5_Neo_noFAIMS_30min_TMT_custom_800ng_spR34.26820.26820.2,PRC-7194TMT_UPRC_559292A008106_1p_ih10cm_1-5um_PM5_Neo_noFAIMS_30min_TMT_custom_800ng_spR34.26909.26909.3	34	12.7163	13.1497	13.0043	12.8801	12.7686	12.7583	12.8095	13.2913	13.2941	12.7568	13.1557	13.0307	12.7671	12.6782	12.8508	-0.0463951	0.943533
A0A6C1DYK0	RIA1_1	Ribosome assembly protein 1	n[305]RIASS[167]DELM[147]ER	3	819.573	1705.8	569.607	1705.8	569.608	0.000553084	1	427	437	N-term(304.2072),5S(79.9663),9M(15.9949)	RIAS(0.3681)S(0.6319)DELMER	0.631	17339	17390	PRC-7194TMT_UPRC_559292A007506_1p_ih10cm_1-5um_PM5_NeoLumos_noFAIMS_30min_TMT_custom_spR34.17390.17390.3	34	12.0568	11.9706	12.0307	11.4824	11.1075	9.88567	11.233	11.4335	11.5337	10.9269	11.639	11.4773	11.4509	11.4634	10.5471	-0.0505229	0.965576
A0A6C1EDR7	NPL6_2	Chromatin structure-remodeling complex subunit RSC7	n[305]RIDEEEDLS[167]DEK[432]DGTR	3;4;3	942.1016;942.5657;944.4212	2594.242;2595.2402;2593.2478	865.7546;649.8173;865.4232	2594.2378;2595.2402;2593.2346	865.7532;649.8173;865.4188	2.175828719e-05;0;2.281230039e-05	2	78	93	N-term(304.2072),12K(304.2072),9S(79.9663)	RIDEEEDLS(0.8983)DEKDGT(0.1017)R;RIDEEEDLS(0.8824)DEKDGT(0.1176)R;RIDEEEDLS(0.8794)DEKDGT(0.1206)R	0.898;0.882;0.879	23679;23699;23764	23728;23752;23857	PRC-7194TMT_UPRC_559292A008106_1p_ih10cm_1-5um_PM5_Neo_noFAIMS_30min_TMT_custom_800ng_spR34.23728.23728.3,PRC-7194TMT_UPRC_559292A008106_1p_ih10cm_1-5um_PM5_Neo_noFAIMS_30min_TMT_custom_800ng_spR34.23752.23752.4,PRC-7194TMT_UPRC_559292A008106_1p_ih10cm_1-5um_PM5_Neo_noFAIMS_30min_TMT_custom_800ng_spR34.23857.23857.3	34	13.4443	13.3757	14.1745	13.7958	15.504	13.4645	15.3828	14.2199	14.1893	15.2289	13.8068	13.9539	14.926	14.0425	14.2038	-0.0913767	0.950021
A0A6C1EGC1	GRS66_010366	Protein M3	n[305]RIPS[167]LPR	3	1051.92	1221.69	408.238	1221.69	408.238	0.000317098	1	308	314	N-term(304.2072),4S(79.9663)	RIPS(1.0000)LPR	1	30098	30172	PRC-7194TMT_UPRC_559292A008106_1p_ih10cm_1-5um_PM5_Neo_noFAIMS_30min_TMT_custom_800ng_spR34.30172.30172.3	34	9.65857	11.3857	10.8051	11.0519	10.9123	9.17005	11.0995	12.3113	11.603	11.0852	11.3135	11.7895	10.4598	8.56178	10.2317	-0.436992	0.803389
A0A6C1E0B9	SLG1	Stress-activated PKC1-MPK1 kinase pathway sensor	n[305]RIS[167]NGTFINGGPGGK[432]	3;3;3	981.6305;1095.3396;1096.7317	2163.1409;2164.1382;2162.1387	722.0542;722.3867;721.7202	2163.1348;2164.1372;2162.1338	722.0522;722.3863;721.7185	0.00059301366739;0.00014605841451;0.00071308581028	1	343	357	N-term(304.2072),15K(304.2072),3S(79.9663)	RIS(0.5899)NGT(0.4101)FINGGPGGK;RIS(0.7011)NGT(0.2989)FINGGPGGK;RIS(0.5546)NGT(0.4454)FINGGPGGK	0.589;0.701;0.554	24524;32801;32879	24568;32870;32960	PRC-7194TMT_UPRC_559292A007506_1p_ih10cm_1-5um_PM5_NeoLumos_noFAIMS_30min_TMT_custom_spR34.24568.24568.3,PRC-7194TMT_UPRC_559292A008106_1p_ih10cm_1-5um_PM5_Neo_noFAIMS_30min_TMT_custom_800ng_spR34.32870.32870.3,PRC-7194TMT_UPRC_559292A008106_1p_ih10cm_1-5um_PM5_Neo_noFAIMS_30min_TMT_custom_800ng_spR34.32960.32960.3	34	12.9019	12.8367	12.9666	12.8538	13.0046	12.5125	12.6667	12.9448	12.744	13.104	12.5998	12.5469	12.7068	12.619	12.5369	-0.251655	0.607991
A0A6C1E0B9	SLG1	Stress-activated PKC1-MPK1 kinase pathway sensor	n[305]RIS[167]NGTFINGGPGGK[432]NNVLTVVNPDEAD	4	1302.94	3544.8	887.206	3544.79	887.205	0.000716048	2	343	370	N-term(304.2072),15K(304.2072),3S(79.9663)	RIS(0.6478)NGT(0.0667)FINGGPGGKNNVLT(0.2854)VVNPDEAD	0.647	45492	45529	PRC-7194TMT_UPRC_559292A008106_1p_ih10cm_1-5um_PM5_Neo_noFAIMS_30min_TMT_custom_800ng_spR34.45529.45529.4	34	13.2113	12.796	12.866	12.9572	12.8761	12.9772	12.832	12.7233	12.1379	12.6385	12.5904	12.4683	12.9859	11.9912	13.2081	-0.15276	0.835483
A0A6C1DV18	MPP10_1	U3 small nucleolar ribonucleoprotein protein MPP10	n[305]RIS[167]SGQDER	2	638.414	1430.68	716.349	1430.68	716.349	0.00108125	1	166	174	N-term(304.2072),3S(79.9663)	RIS(0.7330)S(0.2670)GQDER	0.733	9912	09947	PRC-7194TMT_UPRC_559292A007506_1p_ih10cm_1-5um_PM5_NeoLumos_noFAIMS_30min_TMT_custom_spR34.09947.09947.2	34	NA	10.9519	11.5915	11.2465	11.5825	10.5522	11.3999	11.7172	11.9914	11.7866	12.0599	12.0565	11.139	NA	12.1856	0.443972	0.637022
A0A6C1E636	VHC1_2	Vacuolar cation-chloride cotransporter 1	n[305]RISQTYFNYQAT[181]PEFQK[432]	4	1270.13	2811.41	703.86	2811.4	703.858	0.00625552	1	32	48	N-term(304.2072),12T(79.9663),17K(304.2072)	RIS(0.2390)QT(0.1695)Y(0.1695)FNY(0.0204)QAT(0.4016)PEFQK	0.401	43344	43398	PRC-7194TMT_UPRC_559292A008106_1p_ih10cm_1-5um_PM5_Neo_noFAIMS_30min_TMT_custom_800ng_spR34.43398.43398.4	34	11.7062	12.0333	12.0182	12.0551	11.9829	12.1678	11.8796	11.9417	11.9794	12.149	11.8582	11.5422	12.1173	13.0105	11.3917	-0.00731574	0.994126
A0A6C1DV18	MPP10_1	U3 small nucleolar ribonucleoprotein protein MPP10	n[305]RISS[167]GQDER	3;2	685.4418;686.4936	1430.6833;1430.6841	477.9017;716.3493	1430.6819;1430.6833	477.9012;716.3489	0.00014605841451;0.00022084444372	1	166	174	N-term(304.2072),4S(79.9663)	RIS(0.4540)S(0.5460)GQDER;RIS(0.3249)S(0.6751)GQDER	0.546;0.675	11152;11198	11199;11245	PRC-7194TMT_UPRC_559292A008106_1p_ih10cm_1-5um_PM5_Neo_noFAIMS_30min_TMT_custom_800ng_spR34.11199.11199.3,PRC-7194TMT_UPRC_559292A008106_1p_ih10cm_1-5um_PM5_Neo_noFAIMS_30min_TMT_custom_800ng_spR34.11245.11245.2	34	12.2604	13.9612	14.3759	14.0901	14.2581	13.2075	13.7963	14.757	14.7212	14.3363	14.7447	15.116	13.943	13.8768	14.994	0.558524	0.637189
A0A6C1EEK8	ZDS2_2	Protein zds2	n[305]RISS[167]LEAK[432]	3	1009.47	1590.9	531.307	1590.9	531.307	0.000419617	1	319	326	N-term(304.2072),4S(79.9663),8K(304.2072)	RIS(0.1459)S(0.8541)LEAK	0.854	27550	27606	PRC-7194TMT_UPRC_559292A008106_1p_ih10cm_1-5um_PM5_Neo_noFAIMS_30min_TMT_custom_800ng_spR34.27606.27606.3	34	11.2112	12.4466	12.8094	12.5631	13.017	13.2546	13.5367	13.3308	13.3865	13.4807	12.7231	13.2532	13.0901	13.5595	12.5634	0.134204	0.888043
A0A6C1E1S3	RRP12_2	Pre-rRNA processing protein	n[305]RK[432]DEEVTTGVS[167]DVAATK[432]	4	1017.32	2797.51	700.384	2797.5	700.383	3.386822551e-05	2	668	684	N-term(304.2072),11S(79.9663),17K(304.2072),2K(304.2072)	RKDEEVT(0.0314)T(0.0318)GVS(0.8884)DVAAT(0.0483)K	0.888	28008	28051	PRC-7194TMT_UPRC_559292A008106_1p_ih10cm_1-5um_PM5_Neo_noFAIMS_30min_TMT_custom_800ng_spR34.28051.28051.4	34	10.0328	11.9944	12.3775	12.3565	12.467	12.8077	12.647	11.7277	11.9404	12.7922	12.5116	12.1943	13.0443	11.1824	12.2661	0.125414	0.932182
A0A6C1DS88	SCY1_1	Protein kinase-like protein scy1	n[305]RK[432]DGS[167]SDIPR	3;4;2	783.6738;785.2056;786.5221	1817.9673;1817.961;1817.9662	606.9964;455.4975;909.9904	1817.9661;1817.9652;1817.9661	606.996;455.4986;909.9903	0.00063632918039;0.00015920826162;0.00031709816508	2	787	796	N-term(304.2072),2K(304.2072),5S(79.9663)	RKDGS(0.8978)S(0.1022)DIPR;RKDGS(0.8743)S(0.1257)DIPR;RKDGS(0.7902)S(0.2098)DIPR	0.897;0.874;0.79	15514;15563;15637	15564;15632;15692	PRC-7194TMT_UPRC_559292A008106_1p_ih10cm_1-5um_PM5_Neo_noFAIMS_30min_TMT_custom_800ng_spR34.15564.15564.3,PRC-7194TMT_UPRC_559292A008106_1p_ih10cm_1-5um_PM5_Neo_noFAIMS_30min_TMT_custom_800ng_spR34.15632.15632.4,PRC-7194TMT_UPRC_559292A008106_1p_ih10cm_1-5um_PM5_Neo_noFAIMS_30min_TMT_custom_800ng_spR34.15692.15692.2	34	12.3544	13.185	13.4386	13.3343	13.306	12.6922	13.8751	12.4864	12.9722	13.8916	12.3323	12.8133	13.6115	13.2045	13.187	-0.123855	0.907302
A0A6C1DRU7	DEG1_1	Pseudouridine synthase deg1	n[305]RK[432]IS[167]QEEVTR	3	808.663	1934.07	645.696	1934.07	645.697	0.0033939	2	65	74	N-term(304.2072),2K(304.2072),4S(79.9663)	RKIS(0.8521)QEEVT(0.1479)R	0.852	16650	16717	PRC-7194TMT_UPRC_559292A008106_1p_ih10cm_1-5um_PM5_Neo_noFAIMS_30min_TMT_custom_800ng_spR34.16717.16717.3	34	12.8985	13.2424	13.5664	13.6353	13.7259	14.2208	13.9528	13.1353	14.0238	13.7071	13.6965	13.4133	13.6807	14.4992	13.5848	0.164089	0.838828
A0A6C1DQP8	UBC6_1	Ubiquitin-conjugating enzyme E2 6	n[305]RK[432]LDEGDAANTGDET[181]EDPFTK[432]	4	1082.68	3301.64	826.417	3301.63	826.414	6.778856746e-05	2	168	188	N-term(304.2072),15T(79.9663),21K(304.2072),2K(304.2072)	RKLDEGDAANT(0.1424)GDET(0.8087)EDPFT(0.0488)K	0.808	31994	32065	PRC-7194TMT_UPRC_559292A008106_1p_ih10cm_1-5um_PM5_Neo_noFAIMS_30min_TMT_custom_800ng_spR34.32065.32065.4	34	12.9517	12.6182	12.5078	12.4122	12.639	13.1514	13.0394	12.5473	12.798	12.9323	12.5076	12.2072	12.5525	13.9914	12.7519	0.0423849	0.967074
A0A6C1DMS4	SCS22_1	Phospholipid metabolism-regulating protein scs22	n[305]RK[432]PS[167]GNHDAESAR	4;3	660.4426;663.0441	2112.0703;2112.0742	529.0249;705.032	2112.0715;2112.0745	529.0252;705.0321	0.00012531086734;0.00012531086734	2	133	145	N-term(304.2072),2K(304.2072),4S(79.9663)	RKPS(0.9023)GNHDAES(0.0977)AR;RKPS(0.8684)GNHDAES(0.1316)AR	0.902;0.868	10096;10201	10132;10241	PRC-7194TMT_UPRC_559292A008106_1p_ih10cm_1-5um_PM5_Neo_noFAIMS_30min_TMT_custom_800ng_spR34.10132.10132.4,PRC-7194TMT_UPRC_559292A008106_1p_ih10cm_1-5um_PM5_Neo_noFAIMS_30min_TMT_custom_800ng_spR34.10241.10241.3	34	10.9285	12.1422	12.4889	12.5182	12.2687	12.9243	12.6532	12.2138	12.6875	12.9949	12.3837	12.9228	12.4097	13.1524	11.8505	0.161784	0.87099
A0A6C1E3P0	STB3_2	DNA-binding proteins Bright/BRCAA1/RBP1 and proteins containing BRIGHT domain	n[305]RK[432]S[167]NNSNSNSGGHVEM[147]PVR	4	680.037	2773.36	694.347	2773.36	694.346	9.131439007e-05	2	145	163	N-term(304.2072),16M(15.9949),2K(304.2072),3S(79.9663)	RKS(0.7923)NNS(0.0372)NS(0.0372)NS(0.1332)GGHVEMPVR	0.792	10921	10971	PRC-7194TMT_UPRC_559292A008106_1p_ih10cm_1-5um_PM5_Neo_noFAIMS_30min_TMT_custom_800ng_spR34.10971.10971.4	34	11.067	12.1229	11.8073	11.945	10.6018	11.9483	10.7826	11.3853	11.6287	11.9994	12.1023	12.0273	12.4498	11	13.3819	0.663426	0.571169
A0A6C1DY87	INP52_1	phosphoinositide 5-phosphatase	n[305]RK[432]S[167]S[167]TAPDEISTSTK[432]	3;4;3;4	959.2225;963.819;963.9262;966.2609	2679.3894;2680.3774;2678.3682;2678.369	894.1371;671.1016;893.7967;670.5995	2679.3733;2680.372;2678.367;2678.3696	894.1317;671.1003;893.7963;670.5997	5.146316203e-05;9.622220916e-05;0.00026787677668;0.00074222114786	2	1079	1093	N-term(304.2072),15K(304.2072),2K(304.2072),3S(79.9663),4S(79.9663)	RKS(0.7707)S(0.7707)T(0.2472)APDEIS(0.0578)T(0.0585)S(0.0495)T(0.0455)K;RKS(0.6703)S(0.5264)T(0.5264)APDEIS(0.0928)T(0.0801)S(0.0582)T(0.0459)K;RKS(0.5872)S(0.5872)T(0.5872)APDEIS(0.0868)T(0.0598)S(0.0492)T(0.0426)K;RKS(0.6026)S(0.4779)T(0.4779)APDEIS(0.1640)T(0.1397)S(0.0835)T(0.0544)K	0.77;0.67;0.587;0.602	24621;24880;24859;24981	24687;24943;24950;25082	PRC-7194TMT_UPRC_559292A008106_1p_ih10cm_1-5um_PM5_Neo_noFAIMS_30min_TMT_custom_800ng_spR34.24687.24687.3,PRC-7194TMT_UPRC_559292A008106_1p_ih10cm_1-5um_PM5_Neo_noFAIMS_30min_TMT_custom_800ng_spR34.24943.24943.4,PRC-7194TMT_UPRC_559292A008106_1p_ih10cm_1-5um_PM5_Neo_noFAIMS_30min_TMT_custom_800ng_spR34.24950.24950.3,PRC-7194TMT_UPRC_559292A008106_1p_ih10cm_1-5um_PM5_Neo_noFAIMS_30min_TMT_custom_800ng_spR34.25082.25082.4	34	12.9914	13.3244	13.6387	13.6875	14.0954	13.6997	14.4254	13.3353	13.3595	14.1831	14.2895	13.5576	14.4936	12.8757	14.4641	0.262058	0.789018
A0A6C1DY87	INP52_1	phosphoinositide 5-phosphatase	n[305]RK[432]S[167]ST[181]APDEISTSTK[432]	3	958.264	2679.38	894.133	2679.37	894.132	0.000192561	2	1079	1093	N-term(304.2072),15K(304.2072),2K(304.2072),3S(79.9663),5T(79.9663)	RKS(0.5516)S(0.5516)T(0.7077)APDEIS(0.0635)T(0.0484)S(0.0399)T(0.0373)K	0.707	24567	24632	PRC-7194TMT_UPRC_559292A008106_1p_ih10cm_1-5um_PM5_Neo_noFAIMS_30min_TMT_custom_800ng_spR34.24632.24632.3	34	12.3223	13.1609	13.58	13.6491	13.9556	14.0578	14.2087	13.5106	13.7672	14.1681	13.4514	13.4715	14.3284	14.8333	13.8568	0.350236	0.707337
A0A6C1DN05	PAF1_1	RNA polymerase-associated factor	n[305]RLDDGDS[167]DDENLDVNHIISR	3;3;3;3;3;3;3;3;3;3;4;3;3;3;3;3;3;3;3;3;3;3;4;4;3;4;3;3;3;3;3;3;4;2;3;3;4;4;3;3;3	1016.7799;1019.3428;1027.91;1029.018;1036.0995;1040.2764;1041.8458;1052.8068;1062.908;1065.8596;1076.6869;1094.9333;1096.5103;1097.4808;1102.3118;1104.3651;1107.5604;1114.4163;1115.0579;1142.2031;1168.6635;1171.1975;1210.1869;1256.9594;1337.1642;1339.6163;1366.0878;1414.451;1414.9797;1428.6475;1131.3025;1131.9272;1131.9364;1134.3533;1141.2771;1144.2927;1144.3699;1144.5779;1147.1162;1148.9541;1150.8972	2680.2483;2681.233;2682.229;2680.2637;2681.2368;2682.233;2680.2637;2681.2317;2683.25;2681.2383;2684.25;2681.2522;2683.2488;2681.2754;2681.2305;2682.2207;2682.2554;2682.245;2681.2568;2681.226;2681.2349;2681.2517;2682.2456;2682.2407;2681.2432;2682.2383;2682.2349;2680.2651;2681.25;2681.234;2681.228;2681.2327;2681.227;2681.2285;2680.2534;2683.2375;2683.2305;2684.2441;2680.1992;2682.2188;2681.2097	894.4234;894.7516;895.0836;894.4285;894.7529;895.0849;894.4285;894.7512;895.4239;894.7534;672.0698;894.758;895.4235;894.7657;894.7508;895.0808;895.0924;895.0889;894.7595;894.7493;894.7522;894.7578;671.5687;671.5675;894.755;671.5669;895.0856;894.429;894.7573;894.7519;894.7499;894.7515;671.314;1341.6215;894.4251;895.4198;671.8149;672.0683;894.407;895.0802;894.7438	2680.2427;2681.23;2682.2322;2680.2283;2681.2292;2682.229;2680.2603;2681.226;2683.2344;2681.233;2684.2405;2681.2346;2683.2307;2681.2354;2681.2263;2682.2307;2682.233;2682.2456;2681.2505;2681.2246;2681.2402;2681.2476;2682.2388;2682.2358;2681.229;2682.2334;2682.2302;2680.2607;2681.2407;2681.2358;2681.2273;2681.2273;2681.226;2681.2275;2680.2515;2683.2356;2683.2349;2684.2397;2680.1975;2682.2158;2681.2124	894.4215;894.7506;895.0847;894.4167;894.7503;895.0836;894.4274;894.7493;895.4187;894.7516;672.0674;894.7521;895.4175;894.7524;894.7494;895.0842;895.0849;895.0891;894.7574;894.7488;894.754;894.7565;671.567;671.5662;894.7503;671.5656;895.084;894.4275;894.7542;894.7525;894.7497;894.7497;671.3138;1341.621;894.4244;895.4191;671.816;672.0672;894.4064;895.0792;894.7447	0;0;0;2.175828719e-05;9.131439007e-05;0;4.576718885e-05;2.175828719e-05;6.242275184e-05;0;6.778856746e-05;2.175828719e-05;0.00027056492364;3.944617569e-05;2.175828719e-05;2.281230039e-05;0.00014515011331;2.281230039e-05;2.281230039e-05;0.00011941605549;9.131439007e-05;2.281230039e-05;0.00011941605549;3.386822551e-05;0.00014605841451;6.641389137e-05;0.00012531086734;0.00054853267509;0;6.778856746e-05;0;0;0;0;0;0;0;3.386822551e-05;6.242275184e-05;2.175828719e-05;3.944617569e-05	1	141	160	N-term(304.2072),7S(79.9663)	RLDDGDS(0.8758)DDENLDVNHIIS(0.1242)R;RLDDGDS(0.9036)DDENLDVNHIIS(0.0964)R;RLDDGDS(0.9166)DDENLDVNHIIS(0.0834)R;RLDDGDS(0.8509)DDENLDVNHIIS(0.1491)R;RLDDGDS(0.9066)DDENLDVNHIIS(0.0934)R;RLDDGDS(0.8620)DDENLDVNHIIS(0.1380)R;RLDDGDS(0.7437)DDENLDVNHIIS(0.2563)R;RLDDGDS(0.8503)DDENLDVNHIIS(0.1497)R;RLDDGDS(0.9050)DDENLDVNHIIS(0.0950)R;RLDDGDS(0.8442)DDENLDVNHIIS(0.1558)R;RLDDGDS(0.7483)DDENLDVNHIIS(0.2517)R;RLDDGDS(0.9117)DDENLDVNHIIS(0.0883)R;RLDDGDS(0.8067)DDENLDVNHIIS(0.1933)R;RLDDGDS(0.8866)DDENLDVNHIIS(0.1134)R;RLDDGDS(0.7528)DDENLDVNHIIS(0.2472)R;RLDDGDS(0.8644)DDENLDVNHIIS(0.1356)R;RLDDGDS(0.8809)DDENLDVNHIIS(0.1191)R;RLDDGDS(0.8355)DDENLDVNHIIS(0.1645)R;RLDDGDS(0.9068)DDENLDVNHIIS(0.0932)R;RLDDGDS(0.7468)DDENLDVNHIIS(0.2532)R;RLDDGDS(0.8826)DDENLDVNHIIS(0.1174)R;RLDDGDS(0.8328)DDENLDVNHIIS(0.1672)R;RLDDGDS(0.8308)DDENLDVNHIIS(0.1692)R;RLDDGDS(0.8646)DDENLDVNHIIS(0.1354)R;RLDDGDS(0.8829)DDENLDVNHIIS(0.1171)R;RLDDGDS(0.8460)DDENLDVNHIIS(0.1540)R;RLDDGDS(0.8891)DDENLDVNHIIS(0.1109)R;RLDDGDS(0.8503)DDENLDVNHIIS(0.1497)R;RLDDGDS(0.8531)DDENLDVNHIIS(0.1469)R;RLDDGDS(0.8848)DDENLDVNHIIS(0.1152)R;RLDDGDS(0.8903)DDENLDVNHIIS(0.1097)R;RLDDGDS(0.8847)DDENLDVNHIIS(0.1153)R;RLDDGDS(0.8536)DDENLDVNHIIS(0.1464)R;RLDDGDS(0.8631)DDENLDVNHIIS(0.1369)R;RLDDGDS(0.8831)DDENLDVNHIIS(0.1169)R;RLDDGDS(0.8904)DDENLDVNHIIS(0.1096)R;RLDDGDS(0.8534)DDENLDVNHIIS(0.1466)R;RLDDGDS(0.9092)DDENLDVNHIIS(0.0908)R;RLDDGDS(0.7946)DDENLDVNHIIS(0.2054)R;RLDDGDS(0.7573)DDENLDVNHIIS(0.2427)R;RLDDGDS(0.8298)DDENLDVNHIIS(0.1702)R	0.875;0.903;0.916;0.85;0.906;0.862;0.743;0.85;0.905;0.844;0.748;0.911;0.806;0.886;0.752;0.864;0.88;0.835;0.906;0.746;0.882;0.832;0.83;0.864;0.882;0.846;0.889;0.85;0.853;0.884;0.89;0.884;0.853;0.863;0.883;0.89;0.853;0.909;0.794;0.757;0.829	26149;26253;26621;26646;27018;27219;27244;27875;28400;28553;29068;30063;30111;30169;30449;30519;30695;31056;31106;32518;33883;34038;36084;38587;42691;42807;44077;46082;46105;46640;35058;35096;35096;35257;35641;35861;35861;35835;36017;36166;36267	26190;26305;26690;26745;27092;27285;27365;27931;28453;28601;29155;30103;30181;30235;30487;30591;30760;31120;31150;32559;33947;34084;36151;38631;42739;42868;44119;46107;46129;46673;35101;35140;35141;35295;35728;35927;35932;35943;36095;36195;36296	PRC-7194TMT_UPRC_559292A007506_1p_ih10cm_1-5um_PM5_NeoLumos_noFAIMS_30min_TMT_custom_spR34.26190.26190.3,PRC-7194TMT_UPRC_559292A007506_1p_ih10cm_1-5um_PM5_NeoLumos_noFAIMS_30min_TMT_custom_spR34.26305.26305.3,PRC-7194TMT_UPRC_559292A007506_1p_ih10cm_1-5um_PM5_NeoLumos_noFAIMS_30min_TMT_custom_spR34.26690.26690.3,PRC-7194TMT_UPRC_559292A007506_1p_ih10cm_1-5um_PM5_NeoLumos_noFAIMS_30min_TMT_custom_spR34.26745.26745.3,PRC-7194TMT_UPRC_559292A007506_1p_ih10cm_1-5um_PM5_NeoLumos_noFAIMS_30min_TMT_custom_spR34.27092.27092.3,PRC-7194TMT_UPRC_559292A007506_1p_ih10cm_1-5um_PM5_NeoLumos_noFAIMS_30min_TMT_custom_spR34.27285.27285.3,PRC-7194TMT_UPRC_559292A007506_1p_ih10cm_1-5um_PM5_NeoLumos_noFAIMS_30min_TMT_custom_spR34.27365.27365.3,PRC-7194TMT_UPRC_559292A007506_1p_ih10cm_1-5um_PM5_NeoLumos_noFAIMS_30min_TMT_custom_spR34.27931.27931.3,PRC-7194TMT_UPRC_559292A007506_1p_ih10cm_1-5um_PM5_NeoLumos_noFAIMS_30min_TMT_custom_spR34.28453.28453.3,PRC-7194TMT_UPRC_559292A007506_1p_ih10cm_1-5um_PM5_NeoLumos_noFAIMS_30min_TMT_custom_spR34.28601.28601.3,PRC-7194TMT_UPRC_559292A007506_1p_ih10cm_1-5um_PM5_NeoLumos_noFAIMS_30min_TMT_custom_spR34.29155.29155.4,PRC-7194TMT_UPRC_559292A007506_1p_ih10cm_1-5um_PM5_NeoLumos_noFAIMS_30min_TMT_custom_spR34.30103.30103.3,PRC-7194TMT_UPRC_559292A007506_1p_ih10cm_1-5um_PM5_NeoLumos_noFAIMS_30min_TMT_custom_spR34.30181.30181.3,PRC-7194TMT_UPRC_559292A007506_1p_ih10cm_1-5um_PM5_NeoLumos_noFAIMS_30min_TMT_custom_spR34.30235.30235.3,PRC-7194TMT_UPRC_559292A007506_1p_ih10cm_1-5um_PM5_NeoLumos_noFAIMS_30min_TMT_custom_spR34.30487.30487.3,PRC-7194TMT_UPRC_559292A007506_1p_ih10cm_1-5um_PM5_NeoLumos_noFAIMS_30min_TMT_custom_spR34.30591.30591.3,PRC-7194TMT_UPRC_559292A007506_1p_ih10cm_1-5um_PM5_NeoLumos_noFAIMS_30min_TMT_custom_spR34.30760.30760.3,PRC-7194TMT_UPRC_559292A007506_1p_ih10cm_1-5um_PM5_NeoLumos_noFAIMS_30min_TMT_custom_spR34.31120.31120.3,PRC-7194TMT_UPRC_559292A007506_1p_ih10cm_1-5um_PM5_NeoLumos_noFAIMS_30min_TMT_custom_spR34.31150.31150.3,PRC-7194TMT_UPRC_559292A007506_1p_ih10cm_1-5um_PM5_NeoLumos_noFAIMS_30min_TMT_custom_spR34.32559.32559.3,PRC-7194TMT_UPRC_559292A007506_1p_ih10cm_1-5um_PM5_NeoLumos_noFAIMS_30min_TMT_custom_spR34.33947.33947.3,PRC-7194TMT_UPRC_559292A007506_1p_ih10cm_1-5um_PM5_NeoLumos_noFAIMS_30min_TMT_custom_spR34.34084.34084.3,PRC-7194TMT_UPRC_559292A007506_1p_ih10cm_1-5um_PM5_NeoLumos_noFAIMS_30min_TMT_custom_spR34.36151.36151.4,PRC-7194TMT_UPRC_559292A007506_1p_ih10cm_1-5um_PM5_NeoLumos_noFAIMS_30min_TMT_custom_spR34.38631.38631.4,PRC-7194TMT_UPRC_559292A007506_1p_ih10cm_1-5um_PM5_NeoLumos_noFAIMS_30min_TMT_custom_spR34.42739.42739.3,PRC-7194TMT_UPRC_559292A007506_1p_ih10cm_1-5um_PM5_NeoLumos_noFAIMS_30min_TMT_custom_spR34.42868.42868.4,PRC-7194TMT_UPRC_559292A007506_1p_ih10cm_1-5um_PM5_NeoLumos_noFAIMS_30min_TMT_custom_spR34.44119.44119.3,PRC-7194TMT_UPRC_559292A007506_1p_ih10cm_1-5um_PM5_NeoLumos_noFAIMS_30min_TMT_custom_spR34.46107.46107.3,PRC-7194TMT_UPRC_559292A007506_1p_ih10cm_1-5um_PM5_NeoLumos_noFAIMS_30min_TMT_custom_spR34.46129.46129.3,PRC-7194TMT_UPRC_559292A007506_1p_ih10cm_1-5um_PM5_NeoLumos_noFAIMS_30min_TMT_custom_spR34.46673.46673.3,PRC-7194TMT_UPRC_559292A008106_1p_ih10cm_1-5um_PM5_Neo_noFAIMS_30min_TMT_custom_800ng_spR34.35101.35101.3,PRC-7194TMT_UPRC_559292A008106_1p_ih10cm_1-5um_PM5_Neo_noFAIMS_30min_TMT_custom_800ng_spR34.35140.35140.3,PRC-7194TMT_UPRC_559292A008106_1p_ih10cm_1-5um_PM5_Neo_noFAIMS_30min_TMT_custom_800ng_spR34.35141.35141.4,PRC-7194TMT_UPRC_559292A008106_1p_ih10cm_1-5um_PM5_Neo_noFAIMS_30min_TMT_custom_800ng_spR34.35295.35295.2,PRC-7194TMT_UPRC_559292A008106_1p_ih10cm_1-5um_PM5_Neo_noFAIMS_30min_TMT_custom_800ng_spR34.35728.35728.3,PRC-7194TMT_UPRC_559292A008106_1p_ih10cm_1-5um_PM5_Neo_noFAIMS_30min_TMT_custom_800ng_spR34.35927.35927.3,PRC-7194TMT_UPRC_559292A008106_1p_ih10cm_1-5um_PM5_Neo_noFAIMS_30min_TMT_custom_800ng_spR34.35932.35932.4,PRC-7194TMT_UPRC_559292A008106_1p_ih10cm_1-5um_PM5_Neo_noFAIMS_30min_TMT_custom_800ng_spR34.35943.35943.4,PRC-7194TMT_UPRC_559292A008106_1p_ih10cm_1-5um_PM5_Neo_noFAIMS_30min_TMT_custom_800ng_spR34.36095.36095.3,PRC-7194TMT_UPRC_559292A008106_1p_ih10cm_1-5um_PM5_Neo_noFAIMS_30min_TMT_custom_800ng_spR34.36195.36195.3,PRC-7194TMT_UPRC_559292A008106_1p_ih10cm_1-5um_PM5_Neo_noFAIMS_30min_TMT_custom_800ng_spR34.36296.36296.3	34	12.3625	12.4	12.4958	12.3817	12.3537	12.4839	12.4204	12.7059	12.5643	12.4021	12.4391	12.4771	12.3209	12.6032	12.7655	0.0641382	0.905818
A0A6C1E563	PAF1_2	RNA polymerase-associated factor	n[305]RLDNEGS[167]DDENLDVNHIVSR	4;3;3;3;3;4;4;3;3;3;4;3;4;3;3;4;3;3;4;3;3;3;4;4;4;4;3;4;3;3;3;4;2;4;2	951.0705;951.1044;958.7917;960.1499;960.8857;961.2662;964.2431;964.6089;968.895;970.5862;973.6305;979.671;986.3436;986.86;989.7927;992.2947;992.9983;993.2039;997.6045;1005.7706;1006.0654;1057.5098;1070.8871;1072.9995;1085.1766;1086.0618;1093.1682;1096.6675;1116.9293;1050.5002;1050.8541;1051.1018;1053.2773;1054.1636;1054.4321	2680.2476;2680.2397;2680.2485;2683.2134;2680.2578;2680.233;2680.2368;2680.2383;2679.2327;2682.2559;2681.2422;2680.2397;2680.2449;2681.2444;2680.2576;2681.2515;2680.244;2680.249;2680.246;2680.249;2681.2585;2680.248;2680.2473;2681.2559;2680.245;2681.2527;2680.2083;2681.2327;2680.228;2680.2427;2680.2446;2681.2322;2681.2422;2681.246;2680.2395	671.0692;894.4205;894.4234;895.4117;894.4265;671.0655;671.0665;894.42;894.0848;895.0926;671.3178;894.4205;671.0685;894.7554;894.4265;671.3202;894.4219;894.4236;671.0688;894.4236;894.7601;894.4233;671.0691;671.3213;671.0685;671.3205;894.41;671.3155;894.4166;894.4215;894.4221;671.3153;1341.6284;671.3188;1341.127	2680.2383;2680.2397;2680.2395;2683.21;2680.2395;2680.238;2680.2383;2680.2395;2679.2292;2682.2441;2681.2415;2680.2412;2680.2427;2681.2449;2680.2454;2681.2454;2680.2446;2680.2446;2680.242;2680.2417;2681.2441;2680.2441;2680.2427;2681.2354;2680.2427;2681.2354;2680.2322;2681.2292;2680.2148;2680.2415;2680.2415;2681.2427;2681.2424;2681.2424;2680.239	671.0669;894.4205;894.4204;895.4106;894.4204;671.0668;671.0669;894.4204;894.0837;895.0886;671.3177;894.421;671.068;894.7556;894.4224;671.3186;894.4221;894.4221;671.0678;894.4212;894.7553;894.422;671.068;671.3161;671.068;671.3161;894.418;671.3146;894.4122;894.4211;894.4211;671.318;1341.6285;671.3179;1341.1268	0;0;2.175828719e-05;6.778856746e-05;0;2.175828719e-05;2.281230039e-05;0;2.281230039e-05;2.175828719e-05;0;0;2.175828719e-05;0.00016130059214;0;0;0;3.386822551e-05;0;2.175828719e-05;2.175828719e-05;3.944617569e-05;6.641389137e-05;2.281230039e-05;2.281230039e-05;3.386822551e-05;0.00049982919506;2.901473223e-05;0.00023574935779;0;0;0;0;0;0	1	141	160	N-term(304.2072),7S(79.9663)	RLDNEGS(0.8327)DDENLDVNHIVS(0.1673)R;RLDNEGS(0.8870)DDENLDVNHIVS(0.1130)R;RLDNEGS(0.8747)DDENLDVNHIVS(0.1253)R;RLDNEGS(0.7554)DDENLDVNHIVS(0.2446)R;RLDNEGS(0.8829)DDENLDVNHIVS(0.1171)R;RLDNEGS(0.8539)DDENLDVNHIVS(0.1461)R;RLDNEGS(0.7836)DDENLDVNHIVS(0.2164)R;RLDNEGS(0.9126)DDENLDVNHIVS(0.0874)R;RLDNEGS(0.8428)DDENLDVNHIVS(0.1572)R;RLDNEGS(0.8314)DDENLDVNHIVS(0.1686)R;RLDNEGS(0.8699)DDENLDVNHIVS(0.1301)R;RLDNEGS(0.8917)DDENLDVNHIVS(0.1083)R;RLDNEGS(0.8234)DDENLDVNHIVS(0.1766)R;RLDNEGS(0.8705)DDENLDVNHIVS(0.1295)R;RLDNEGS(0.8827)DDENLDVNHIVS(0.1173)R;RLDNEGS(0.8562)DDENLDVNHIVS(0.1438)R;RLDNEGS(0.8097)DDENLDVNHIVS(0.1903)R;RLDNEGS(0.8057)DDENLDVNHIVS(0.1943)R;RLDNEGS(0.8365)DDENLDVNHIVS(0.1635)R;RLDNEGS(0.8621)DDENLDVNHIVS(0.1379)R;RLDNEGS(0.8997)DDENLDVNHIVS(0.1003)R;RLDNEGS(0.8692)DDENLDVNHIVS(0.1308)R;RLDNEGS(0.8495)DDENLDVNHIVS(0.1505)R;RLDNEGS(0.7638)DDENLDVNHIVS(0.2362)R;RLDNEGS(0.8615)DDENLDVNHIVS(0.1385)R;RLDNEGS(0.8909)DDENLDVNHIVS(0.1091)R;RLDNEGS(0.8876)DDENLDVNHIVS(0.1124)R;RLDNEGS(0.8774)DDENLDVNHIVS(0.1226)R;RLDNEGS(0.7172)DDENLDVNHIVS(0.2828)R;RLDNEGS(0.8676)DDENLDVNHIVS(0.1324)R;RLDNEGS(0.8579)DDENLDVNHIVS(0.1421)R;RLDNEGS(0.8616)DDENLDVNHIVS(0.1384)R;RLDNEGS(0.8172)DDENLDVNHIVS(0.1828)R;RLDNEGS(0.8602)DDENLDVNHIVS(0.1398)R;RLDNEGS(0.8093)DDENLDVNHIVS(0.1907)R	0.832;0.887;0.874;0.755;0.882;0.853;0.783;0.912;0.842;0.831;0.869;0.891;0.823;0.87;0.882;0.856;0.809;0.805;0.836;0.862;0.899;0.869;0.849;0.763;0.861;0.89;0.887;0.877;0.717;0.867;0.857;0.861;0.817;0.86;0.809	23092;23092;23424;23474;23550;23550;23676;23721;23872;23948;24124;24420;24711;24711;24893;24995;25047;25021;25230;25636;25613;28081;28796;28905;29518;29581;29941;30145;31172;30003;30036;30036;30213;30262;30284	23147;23149;23507;23569;23602;23619;23758;23775;23968;24047;24187;24480;24790;24816;24951;25073;25104;25115;25315;25698;25712;28171;28864;28971;29595;29640;30007;30189;31246;30072;30099;30113;30266;30324;30340	PRC-7194TMT_UPRC_559292A007506_1p_ih10cm_1-5um_PM5_NeoLumos_noFAIMS_30min_TMT_custom_spR34.23147.23147.4,PRC-7194TMT_UPRC_559292A007506_1p_ih10cm_1-5um_PM5_NeoLumos_noFAIMS_30min_TMT_custom_spR34.23149.23149.3,PRC-7194TMT_UPRC_559292A007506_1p_ih10cm_1-5um_PM5_NeoLumos_noFAIMS_30min_TMT_custom_spR34.23507.23507.3,PRC-7194TMT_UPRC_559292A007506_1p_ih10cm_1-5um_PM5_NeoLumos_noFAIMS_30min_TMT_custom_spR34.23569.23569.3,PRC-7194TMT_UPRC_559292A007506_1p_ih10cm_1-5um_PM5_NeoLumos_noFAIMS_30min_TMT_custom_spR34.23602.23602.3,PRC-7194TMT_UPRC_559292A007506_1p_ih10cm_1-5um_PM5_NeoLumos_noFAIMS_30min_TMT_custom_spR34.23619.23619.4,PRC-7194TMT_UPRC_559292A007506_1p_ih10cm_1-5um_PM5_NeoLumos_noFAIMS_30min_TMT_custom_spR34.23758.23758.4,PRC-7194TMT_UPRC_559292A007506_1p_ih10cm_1-5um_PM5_NeoLumos_noFAIMS_30min_TMT_custom_spR34.23775.23775.3,PRC-7194TMT_UPRC_559292A007506_1p_ih10cm_1-5um_PM5_NeoLumos_noFAIMS_30min_TMT_custom_spR34.23968.23968.3,PRC-7194TMT_UPRC_559292A007506_1p_ih10cm_1-5um_PM5_NeoLumos_noFAIMS_30min_TMT_custom_spR34.24047.24047.3,PRC-7194TMT_UPRC_559292A007506_1p_ih10cm_1-5um_PM5_NeoLumos_noFAIMS_30min_TMT_custom_spR34.24187.24187.4,PRC-7194TMT_UPRC_559292A007506_1p_ih10cm_1-5um_PM5_NeoLumos_noFAIMS_30min_TMT_custom_spR34.24480.24480.3,PRC-7194TMT_UPRC_559292A007506_1p_ih10cm_1-5um_PM5_NeoLumos_noFAIMS_30min_TMT_custom_spR34.24790.24790.4,PRC-7194TMT_UPRC_559292A007506_1p_ih10cm_1-5um_PM5_NeoLumos_noFAIMS_30min_TMT_custom_spR34.24816.24816.3,PRC-7194TMT_UPRC_559292A007506_1p_ih10cm_1-5um_PM5_NeoLumos_noFAIMS_30min_TMT_custom_spR34.24951.24951.3,PRC-7194TMT_UPRC_559292A007506_1p_ih10cm_1-5um_PM5_NeoLumos_noFAIMS_30min_TMT_custom_spR34.25073.25073.4,PRC-7194TMT_UPRC_559292A007506_1p_ih10cm_1-5um_PM5_NeoLumos_noFAIMS_30min_TMT_custom_spR34.25104.25104.3,PRC-7194TMT_UPRC_559292A007506_1p_ih10cm_1-5um_PM5_NeoLumos_noFAIMS_30min_TMT_custom_spR34.25115.25115.3,PRC-7194TMT_UPRC_559292A007506_1p_ih10cm_1-5um_PM5_NeoLumos_noFAIMS_30min_TMT_custom_spR34.25315.25315.4,PRC-7194TMT_UPRC_559292A007506_1p_ih10cm_1-5um_PM5_NeoLumos_noFAIMS_30min_TMT_custom_spR34.25698.25698.3,PRC-7194TMT_UPRC_559292A007506_1p_ih10cm_1-5um_PM5_NeoLumos_noFAIMS_30min_TMT_custom_spR34.25712.25712.3,PRC-7194TMT_UPRC_559292A007506_1p_ih10cm_1-5um_PM5_NeoLumos_noFAIMS_30min_TMT_custom_spR34.28171.28171.3,PRC-7194TMT_UPRC_559292A007506_1p_ih10cm_1-5um_PM5_NeoLumos_noFAIMS_30min_TMT_custom_spR34.28864.28864.4,PRC-7194TMT_UPRC_559292A007506_1p_ih10cm_1-5um_PM5_NeoLumos_noFAIMS_30min_TMT_custom_spR34.28971.28971.4,PRC-7194TMT_UPRC_559292A007506_1p_ih10cm_1-5um_PM5_NeoLumos_noFAIMS_30min_TMT_custom_spR34.29595.29595.4,PRC-7194TMT_UPRC_559292A007506_1p_ih10cm_1-5um_PM5_NeoLumos_noFAIMS_30min_TMT_custom_spR34.29640.29640.4,PRC-7194TMT_UPRC_559292A007506_1p_ih10cm_1-5um_PM5_NeoLumos_noFAIMS_30min_TMT_custom_spR34.30007.30007.3,PRC-7194TMT_UPRC_559292A007506_1p_ih10cm_1-5um_PM5_NeoLumos_noFAIMS_30min_TMT_custom_spR34.30189.30189.4,PRC-7194TMT_UPRC_559292A007506_1p_ih10cm_1-5um_PM5_NeoLumos_noFAIMS_30min_TMT_custom_spR34.31246.31246.3,PRC-7194TMT_UPRC_559292A008106_1p_ih10cm_1-5um_PM5_Neo_noFAIMS_30min_TMT_custom_800ng_spR34.30072.30072.3,PRC-7194TMT_UPRC_559292A008106_1p_ih10cm_1-5um_PM5_Neo_noFAIMS_30min_TMT_custom_800ng_spR34.30099.30099.3,PRC-7194TMT_UPRC_559292A008106_1p_ih10cm_1-5um_PM5_Neo_noFAIMS_30min_TMT_custom_800ng_spR34.30113.30113.4,PRC-7194TMT_UPRC_559292A008106_1p_ih10cm_1-5um_PM5_Neo_noFAIMS_30min_TMT_custom_800ng_spR34.30266.30266.2,PRC-7194TMT_UPRC_559292A008106_1p_ih10cm_1-5um_PM5_Neo_noFAIMS_30min_TMT_custom_800ng_spR34.30324.30324.4,PRC-7194TMT_UPRC_559292A008106_1p_ih10cm_1-5um_PM5_Neo_noFAIMS_30min_TMT_custom_800ng_spR34.30340.30340.2	34	12.9347	13.0997	12.8126	12.9591	12.746	12.9944	12.8332	13.1656	12.9941	12.8483	13.0102	13.0924	13.0531	12.9872	13.9706	0.283921	0.633647
A0A6C1E1N0	CBC2_1	Nuclear cap-binding protein subunit 2	n[305]RLDTPS[167]RYLLR	3	1090.23	1773.96	592.327	1773.96	592.326	0.00224372	2	17	27	N-term(304.2072),6S(79.9663)	RLDT(0.2688)PS(0.5438)RY(0.1874)LLR	0.543	32505	32551	PRC-7194TMT_UPRC_559292A008106_1p_ih10cm_1-5um_PM5_Neo_noFAIMS_30min_TMT_custom_800ng_spR34.32551.32551.3	34	12.4228	12.8905	12.6506	12.6449	12.3702	12.6633	12.3541	13.1976	12.6165	12.3376	12.6744	12.6411	12.101	10.8994	11.8988	-0.571878	0.531767
A0A6C1E5X7	ARE1	O-acyltransferase	n[305]RLNS[167]AEPNK[432]R	3;4;2	772.8368;773.4468;774.2282	1872.023;1872.022;1872.0239	625.0149;469.0128;937.0192	1872.0225;1872.0221;1872.0228	625.0148;469.0128;937.0187	0.00014605841451;0.00021373581431;0.00042821177287	2	18	27	N-term(304.2072),4S(79.9663),9K(304.2072)	RLNS(1.0000)AEPNKR;RLNS(1.0000)AEPNKR;RLNS(1.0000)AEPNKR	1;1;1	14991;15017;15070	15064;15093;15134	PRC-7194TMT_UPRC_559292A008106_1p_ih10cm_1-5um_PM5_Neo_noFAIMS_30min_TMT_custom_800ng_spR34.15064.15064.3,PRC-7194TMT_UPRC_559292A008106_1p_ih10cm_1-5um_PM5_Neo_noFAIMS_30min_TMT_custom_800ng_spR34.15093.15093.4,PRC-7194TMT_UPRC_559292A008106_1p_ih10cm_1-5um_PM5_Neo_noFAIMS_30min_TMT_custom_800ng_spR34.15134.15134.2	34	16.1621	16.7622	17.0692	13.0801	12.2678	16.1054	16.9654	15.7344	15.8876	16.9448	15.9936	15.9961	16.8516	15.6858	15.5276	0.313034	0.898177
A0A6C1DRY4	RNH70_1	RNA exonuclease 1	n[305]RLS[167]K[432]TSVQEDDHTNVVSEVNK[432]	5;4	999.7;999.8562	3376.7905;3376.786	676.3654;845.2038	3376.7844;3376.7854	676.3642;845.2036	0.00090897286067;6.641389137e-05	2	22	42	N-term(304.2072),21K(304.2072),3S(79.9663),4K(304.2072)	RLS(0.4726)KT(0.0626)S(0.0626)VQEDDHT(0.3082)NVVS(0.0939)EVNK;RLS(0.2996)KT(0.2996)S(0.2996)VQEDDHT(0.0322)NVVS(0.0689)EVNK	0.472;0.299	26963;26983	27012;27019	PRC-7194TMT_UPRC_559292A008106_1p_ih10cm_1-5um_PM5_Neo_noFAIMS_30min_TMT_custom_800ng_spR34.27012.27012.5,PRC-7194TMT_UPRC_559292A008106_1p_ih10cm_1-5um_PM5_Neo_noFAIMS_30min_TMT_custom_800ng_spR34.27019.27019.4	34	13.179	12.1084	12.6536	12.593	13.1825	13.1063	13.4161	12.8634	12.5206	13.7142	12.6154	13.102	13.0096	11.8047	12.7081	-0.285773	0.740799
A0A6C1DTJ6	KSP1_1	non-specific serine/threonine protein kinase	n[305]RLS[167]M[147]EQK[432]	3;3	769.7795;833.2966	1594.8424;1594.8384	532.6214;532.6201	1594.8408;1594.8384	532.6209;532.6201	0.004245946448;0.00098834807041	1	825	831	N-term(304.2072),3S(79.9663),4M(15.9949),7K(304.2072)	RLS(1.0000)MEQK;RLS(1.0000)MEQK	1;1	15264;17852	15310;17934	PRC-7194TMT_UPRC_559292A007506_1p_ih10cm_1-5um_PM5_NeoLumos_noFAIMS_30min_TMT_custom_spR34.15310.15310.3,PRC-7194TMT_UPRC_559292A008106_1p_ih10cm_1-5um_PM5_Neo_noFAIMS_30min_TMT_custom_800ng_spR34.17934.17934.3	34	14.0647	13.9435	14.4943	13.412	15.5194	13.2421	14.5423	13.732	13.5548	14.8799	12.5552	13.4318	14.3498	11.7039	13.6046	-1.00943	0.509642
A0A6C1E0L8	GRS66_005095	YOR352W-like protein	n[305]RLS[167]M[147]SQQSK[432]	3;2;3	745.175;801.7462;802.0417	1767.9255;1767.9249;1767.921	590.3158;884.9697;590.3143	1767.9192;1767.9209;1767.9204	590.3137;884.9677;590.3141	0.00156292019299;0.00057447160947;0.00011941605549	1	129	137	N-term(304.2072),3S(79.9663),4M(15.9949),9K(304.2072)	RLS(0.8059)MS(0.0911)QQS(0.1030)K;RLS(0.7175)MS(0.2407)QQS(0.0418)K;RLS(0.6502)MS(0.2639)QQS(0.0859)K	0.805;0.717;0.65	14254;16340;16340	14299;16399;16413	PRC-7194TMT_UPRC_559292A007506_1p_ih10cm_1-5um_PM5_NeoLumos_noFAIMS_30min_TMT_custom_spR34.14299.14299.3,PRC-7194TMT_UPRC_559292A008106_1p_ih10cm_1-5um_PM5_Neo_noFAIMS_30min_TMT_custom_800ng_spR34.16399.16399.2,PRC-7194TMT_UPRC_559292A008106_1p_ih10cm_1-5um_PM5_Neo_noFAIMS_30min_TMT_custom_800ng_spR34.16413.16413.3	34	14.5185	15.401	15.2268	13.1372	16.5141	14.2489	15.4333	14.0984	14.4957	15.2619	15.0355	15.0918	15.3447	13.841	14.7586	-0.0192544	0.991617
A0A6C1DTJ6	KSP1_1	non-specific serine/threonine protein kinase	n[305]RLS[167]MEQK[432]	3;3	859.8107;943.8823	1578.8462;1578.8456	527.2893;527.2891	1578.8441;1578.8452	527.2886;527.289	0.00719048950092;0.0003998565001	1	825	831	N-term(304.2072),3S(79.9663),7K(304.2072)	RLS(1.0000)MEQK;RLS(1.0000)MEQK	1;1	19024;23764	19091;23824	PRC-7194TMT_UPRC_559292A007506_1p_ih10cm_1-5um_PM5_NeoLumos_noFAIMS_30min_TMT_custom_spR34.19091.19091.3,PRC-7194TMT_UPRC_559292A008106_1p_ih10cm_1-5um_PM5_Neo_noFAIMS_30min_TMT_custom_800ng_spR34.23824.23824.3	34	14.7696	14.5357	15.1773	NA	15.5823	13.934	15.2605	14.1457	13.8172	15.5157	NA	14.0653	15.1133	13.6615	14.441	-0.455146	0.70888
A0A6C1DYN7	GRS66_004028	Uncharacterized protein	n[305]RLS[167]NVNISM[147]NQENINNDTFLYK[432]	4	1263.76	3331.65	833.92	3331.66	833.921	3.386822551e-05	1	679	700	N-term(304.2072),22K(304.2072),3S(79.9663),9M(15.9949)	RLS(0.7241)NVNIS(0.0498)MNQENINNDT(0.1054)FLY(0.1207)K	0.724	42927	42986	PRC-7194TMT_UPRC_559292A008106_1p_ih10cm_1-5um_PM5_Neo_noFAIMS_30min_TMT_custom_800ng_spR34.42986.42986.4	34	12.0063	12.2011	12.2866	12.4391	12.4644	12.5101	12.4822	12.0285	12.0792	12.6671	12.2587	12.4131	12.7323	12.7499	12.8896	0.292258	0.613915
A0A6C1EBW9	AVT1_2	Vacuolar amino acid transporter 1	n[305]RLS[167]VTLNSSGRPR	3;4	927.8249;929.2369	1825.9874;1825.9875	609.6697;457.5042	1825.9854;1825.9851	609.6691;457.5036	8.646965996e-05;7.703185267e-05	2	113	125	N-term(304.2072),3S(79.9663)	RLS(0.4304)VT(0.2910)LNS(0.1301)S(0.1485)GRPR;RLS(0.8137)VT(0.0738)LNS(0.0543)S(0.0582)GRPR	0.43;0.813	22888;22938	22941;23016	PRC-7194TMT_UPRC_559292A008106_1p_ih10cm_1-5um_PM5_Neo_noFAIMS_30min_TMT_custom_800ng_spR34.22941.22941.3,PRC-7194TMT_UPRC_559292A008106_1p_ih10cm_1-5um_PM5_Neo_noFAIMS_30min_TMT_custom_800ng_spR34.23016.23016.4	34	12.7665	13.4571	13.1935	11.315	10.9321	13.7775	13.8165	13.8757	14.2898	13.9326	11.224	13.9844	13.5338	14.0124	12.8809	-0.00854705	0.996441
A0A6C1DRY4	RNH70_1	RNA exonuclease 1	n[305]RLSK[432]TSVQEDDHT[181]NVVSEVNK[432]	4	999.687	3378.79	845.705	3378.79	845.705	0.000419617	2	22	42	N-term(304.2072),13T(79.9663),21K(304.2072),4K(304.2072)	RLS(0.0889)KT(0.0497)S(0.0497)VQEDDHT(0.7869)NVVS(0.0248)EVNK	0.786	26963	27011	PRC-7194TMT_UPRC_559292A008106_1p_ih10cm_1-5um_PM5_Neo_noFAIMS_30min_TMT_custom_800ng_spR34.27011.27011.4	34	NA	12.4849	12.9971	12.9334	13.4299	13.5573	13.5162	12.8345	12.8915	13.9902	12.4244	13.1511	13.3292	11.9523	12.6972	-0.448786	0.614636
A0A6C1E0L8	GRS66_005095	YOR352W-like protein	n[305]RLSM[147]S[167]QQSK[432]	2	740.806	1767.93	884.97	1767.92	884.968	0.000642131	1	129	137	N-term(304.2072),4M(15.9949),5S(79.9663),9K(304.2072)	RLS(0.3512)MS(0.6012)QQS(0.0476)K	0.601	14073	14122	PRC-7194TMT_UPRC_559292A007506_1p_ih10cm_1-5um_PM5_NeoLumos_noFAIMS_30min_TMT_custom_spR34.14122.14122.2	34	11.4946	12.0711	11.8453	12.0276	12.4957	11.1144	12.0793	11.1093	11.1566	12.0131	11.8453	11.9001	11.9667	9.70781	12.0394	-0.248855	0.839291
A0A6C1DYY0	SKO1_1	Transcription factor	n[305]RM[147]S[167]STSSTSK[432]	3	692.128	1773.86	592.293	1773.85	592.292	0.000660445	1	378	387	N-term(304.2072),10K(304.2072),2M(15.9949),3S(79.9663)	RMS(0.8374)S(0.0495)T(0.0306)S(0.0214)S(0.0241)T(0.0201)S(0.0168)K	0.837	11435	11483	PRC-7194TMT_UPRC_559292A008106_1p_ih10cm_1-5um_PM5_Neo_noFAIMS_30min_TMT_custom_800ng_spR34.11483.11483.3	34	13.7173	13.3667	12.8508	13.3576	13.6506	12.3313	13.2506	12.681	12.4907	12.4978	12.6506	12.4439	13.0715	10.8278	12.7243	-0.675835	0.528699
A0A6C1DYY0	SKO1_1	Transcription factor	n[305]RMSST[181]SSTSK[432]	3	721.889	1758.89	587.303	1758.88	587.302	0.00131637	1	378	387	N-term(304.2072),10K(304.2072),5T(79.9663)	RMS(0.2002)S(0.0338)T(0.5304)S(0.1395)S(0.0485)T(0.0275)S(0.0200)K	0.53	13306	13354	PRC-7194TMT_UPRC_559292A007506_1p_ih10cm_1-5um_PM5_NeoLumos_noFAIMS_30min_TMT_custom_spR34.13354.13354.3	34	12.8464	13.1412	12.8118	13.0014	12.5053	12.3831	12.6598	12.5986	11.8703	12.2327	12.296	12.4029	12.94	11.3806	12.6412	-0.272924	0.723712
A0A6C1E284	MCM4_1	DNA replication licensing factor MCM4	n[305]RNDIHTSDLS[167]SPR	3	774.594	1880.91	627.976	1880.91	627.976	0.000146058	1	135	147	N-term(304.2072),10S(79.9663)	RNDIHT(0.2878)S(0.1464)DLS(0.4516)S(0.1142)PR	0.451	15097	15152	PRC-7194TMT_UPRC_559292A008106_1p_ih10cm_1-5um_PM5_Neo_noFAIMS_30min_TMT_custom_800ng_spR34.15152.15152.3	34	13.5866	14.112	13.7134	13.9343	13.8846	14.2099	13.4342	15.09	14.8491	13.4367	14.6007	14.4785	14.172	14.7435	14.3342	0.440676	0.606237
A0A6C1E608	GRS66_006649	Pbp4p	n[305]RNDSSS[167]PQPGNGK[432]TK[432]	4	785.815	2567.32	642.838	2567.33	642.839	0.0285999	2	63	77	N-term(304.2072),13K(304.2072),15K(304.2072),6S(79.9663)	RNDS(0.1221)S(0.1347)S(0.6435)PQPGNGKT(0.0997)K	0.643	15588	15659	PRC-7194TMT_UPRC_559292A008106_1p_ih10cm_1-5um_PM5_Neo_noFAIMS_30min_TMT_custom_800ng_spR34.15659.15659.4	34	14.0127	14.2602	14.2556	NA	NA	14.1747	15.2121	12.7454	13.9889	14.1702	13.6988	13.1912	15.204	15.366	14.2492	0.224627	0.885606
A0A6C1E594	LHP1_2	La ribonucleoprotein	n[305]RNS[167]FAVIEFTPEVLDQC[160]LK[432]	4;3;3;4;3	1332.5405;1333.3806;1334.1636;1382.6606;1382.9268	2953.5303;2953.5378;2953.5422;2955.5332;2954.5269	739.3899;985.5199;985.5213;739.8906;985.8496	2953.5298;2953.5322;2953.5322;2955.5325;2954.534	739.3897;985.518;985.518;739.8904;985.8519	2.175828719e-05;2.281230039e-05;6.641389137e-05;0;0	1	17	35	N-term(304.2072),17C(57.0215),19K(304.2072),3S(79.9663)	RNS(0.8397)FAVIEFT(0.1603)PEVLDQCLK;RNS(0.6028)FAVIEFT(0.3972)PEVLDQCLK;RNS(0.5947)FAVIEFT(0.4053)PEVLDQCLK;RNS(0.8495)FAVIEFT(0.1505)PEVLDQCLK;RNS(0.6905)FAVIEFT(0.3095)PEVLDQCLK	0.839;0.602;0.594;0.849;0.69	42451;42503;42551;50728;50754	42511;42552;42591;50796;50814	PRC-7194TMT_UPRC_559292A007506_1p_ih10cm_1-5um_PM5_NeoLumos_noFAIMS_30min_TMT_custom_spR34.42511.42511.4,PRC-7194TMT_UPRC_559292A007506_1p_ih10cm_1-5um_PM5_NeoLumos_noFAIMS_30min_TMT_custom_spR34.42552.42552.3,PRC-7194TMT_UPRC_559292A007506_1p_ih10cm_1-5um_PM5_NeoLumos_noFAIMS_30min_TMT_custom_spR34.42591.42591.3,PRC-7194TMT_UPRC_559292A008106_1p_ih10cm_1-5um_PM5_Neo_noFAIMS_30min_TMT_custom_800ng_spR34.50796.50796.4,PRC-7194TMT_UPRC_559292A008106_1p_ih10cm_1-5um_PM5_Neo_noFAIMS_30min_TMT_custom_800ng_spR34.50814.50814.3	34	12.4598	12.3998	12.9506	13.2515	13.7849	13.1587	13.7287	12.408	12.6873	13.8088	12.588	12.9739	13.3426	12.7192	12.5509	-0.228894	0.811494
A0A6C1DQ63	MFG1_1	Morphoproteintic regulator of filamentous growth protein 1	n[305]RNS[167]GISPR	3;2;3	720.4154;721.1202;721.5202	1270.6354;1270.6375;1269.632	424.5524;636.326;424.2179	1270.637;1270.6348;1269.6327	424.5529;636.3247;424.2182	0.0051247498877;0.00234837499195;0.03408902734367	1	396	403	N-term(304.2072),3S(79.9663)	RNS(0.9072)GIS(0.0928)PR;RNS(0.8511)GIS(0.1489)PR;RNS(0.9033)GIS(0.0967)PR	0.907;0.851;0.903	12621;12668;12644	12688;12720;12737	PRC-7194TMT_UPRC_559292A008106_1p_ih10cm_1-5um_PM5_Neo_noFAIMS_30min_TMT_custom_800ng_spR34.12688.12688.3,PRC-7194TMT_UPRC_559292A008106_1p_ih10cm_1-5um_PM5_Neo_noFAIMS_30min_TMT_custom_800ng_spR34.12720.12720.2,PRC-7194TMT_UPRC_559292A008106_1p_ih10cm_1-5um_PM5_Neo_noFAIMS_30min_TMT_custom_800ng_spR34.12737.12737.3	34	11.2738	11.9529	12.1694	11.856	12.2551	12.0346	12.25	12.4472	12.4975	11.925	12.4116	12.4812	11.9342	12.4112	11.6125	0.103975	0.893403
A0A6C1DMK3	SHE3_1	SWI5-dependent HO expression protein 3	n[305]RNS[167]M[147]VVHGAQS	2;2;3;2	632.9087;633.6046;677.3183;677.5548	1584.7341;1584.7422;1584.738;1584.741	793.3743;793.3784;529.2533;793.3778	1584.7396;1584.7397;1584.7394;1584.7384	793.3771;793.3771;529.2537;793.3765	5.146316203e-05;0.00066044488397;0.00017248415039;6.778856746e-05	1	415	425	N-term(304.2072),3S(79.9663),4M(15.9949)	RNS(0.5985)MVVHGAQS(0.4015);RNS(0.5529)MVVHGAQS(0.4471);RNS(0.7139)MVVHGAQS(0.2861);RNS(0.5604)MVVHGAQS(0.4396)	0.598;0.552;0.713;0.56	9671;9713;10805;10805	09724;09752;10855;10865	PRC-7194TMT_UPRC_559292A007506_1p_ih10cm_1-5um_PM5_NeoLumos_noFAIMS_30min_TMT_custom_spR34.09724.09724.2,PRC-7194TMT_UPRC_559292A007506_1p_ih10cm_1-5um_PM5_NeoLumos_noFAIMS_30min_TMT_custom_spR34.09752.09752.2,PRC-7194TMT_UPRC_559292A008106_1p_ih10cm_1-5um_PM5_Neo_noFAIMS_30min_TMT_custom_800ng_spR34.10855.10855.3,PRC-7194TMT_UPRC_559292A008106_1p_ih10cm_1-5um_PM5_Neo_noFAIMS_30min_TMT_custom_800ng_spR34.10865.10865.2	34	12.3102	12.5242	12.7767	12.6919	12.9418	12.174	12.8862	12.9633	12.7047	12.7962	12.8541	12.7577	12.8582	12.2814	13.6304	0.199445	0.783478
A0A6C1EGP9	CTI6_2	Histone deacetylase complex subunit	n[305]RNS[167]TDDTSMDQYSLEAGDNDK[432]	3	955.906	3049.35	1017.46	3049.36	1017.46	6.242275184e-05	1	209	229	N-term(304.2072),21K(304.2072),3S(79.9663)	RNS(0.3184)T(0.3184)DDT(0.0801)S(0.0801)MDQY(0.1105)S(0.0925)LEAGDNDK	0.318	23317	23374	PRC-7194TMT_UPRC_559292A007506_1p_ih10cm_1-5um_PM5_NeoLumos_noFAIMS_30min_TMT_custom_spR34.23374.23374.3	34	11.351	10.6724	11.5632	11.7368	12.0012	11.5743	11.8267	11.4976	11.0569	11.938	10.7236	10.9446	11.6156	12.3939	11.4027	-0.10574	0.919666
A0A6C1DYK2	GRS66_004547	Uncharacterized protein	n[305]RNS[167]VAVK[432]	3;3	764.1356;827.3822	1460.8379;1460.8363	487.9532;487.9527	1460.8359;1460.8364	487.9526;487.9527	0.00058643817818;0.000290472882	1	195	201	N-term(304.2072),3S(79.9663),7K(304.2072)	RNS(1.0000)VAVK;RNS(1.0000)VAVK	1;1	15017;17582	15079;17639	PRC-7194TMT_UPRC_559292A007506_1p_ih10cm_1-5um_PM5_NeoLumos_noFAIMS_30min_TMT_custom_spR34.15079.15079.3,PRC-7194TMT_UPRC_559292A008106_1p_ih10cm_1-5um_PM5_Neo_noFAIMS_30min_TMT_custom_800ng_spR34.17639.17639.3	34	13.4627	15.3678	14.1853	14.7936	13.857	13.7767	14.819	14.4109	13.3975	16.0482	12.3358	13.6702	14.8256	9.33254	15.3493	-1.30918	0.59927
A0A6C1EGA1	DCP2_2	Protein PSU1	n[305]RNS[167]VSEHQNNEESPSK[432]LPK[432]	4	858.107	3173.66	794.422	3173.66	794.422	0.000235749	2	786	804	N-term(304.2072),16K(304.2072),19K(304.2072),3S(79.9663)	RNS(0.3990)VS(0.3990)EHQNNEES(0.1424)PS(0.0596)KLPK	0.399	19090	19163	PRC-7194TMT_UPRC_559292A008106_1p_ih10cm_1-5um_PM5_Neo_noFAIMS_30min_TMT_custom_800ng_spR34.19163.19163.4	34	10.9185	13.6176	13.9516	14.0043	13.6734	14.1879	13.4047	13.5868	13.6615	14.0931	13.8362	14.0406	14.6883	14.2755	14.0712	0.672421	0.607991
A0A6C1DYP2	DCP2_1	Protein PSU1	n[305]RNS[167]VSK[432]PQNSEENASTSSINDANASELLGM[147]LK[432]	4;5	1257.2504;1264.1074	4399.2163;4401.2427	1100.8114;881.2558	4399.2246;4401.2295	1100.8134;881.2532	7.703185267e-05;7.703185267e-05	2	768	799	N-term(304.2072),30M(15.9949),32K(304.2072),3S(79.9663),6K(304.2072)	RNS(0.2527)VS(0.2527)KPQNS(0.0223)EENAS(0.0294)T(0.0294)S(0.0221)S(0.2163)INDANAS(0.1752)ELLGMLK;RNS(0.3595)VS(0.3595)KPQNS(0.0225)EENAS(0.0429)T(0.0529)S(0.0529)S(0.0529)INDANAS(0.0569)ELLGMLK	0.252;0.359	42536;42949	42589;43009	PRC-7194TMT_UPRC_559292A008106_1p_ih10cm_1-5um_PM5_Neo_noFAIMS_30min_TMT_custom_800ng_spR34.42589.42589.4,PRC-7194TMT_UPRC_559292A008106_1p_ih10cm_1-5um_PM5_Neo_noFAIMS_30min_TMT_custom_800ng_spR34.43009.43009.5	34	14.0598	12.9036	13.3961	13.5157	13.9047	13.9937	13.558	12.5222	12.9148	13.4433	12.8486	13.1487	13.8878	12.8618	13.3728	-0.197234	0.832153
A0A6C1EGP9	CTI6_2	Histone deacetylase complex subunit	n[305]RNSTDDT[181]SMDQYSLEAGDNDK[432]	3	956.563	3049.38	1017.47	3049.36	1017.46	0.000354175	1	209	229	N-term(304.2072),21K(304.2072),7T(79.9663)	RNS(0.0397)T(0.0397)DDT(0.4376)S(0.4376)MDQY(0.0239)S(0.0216)LEAGDNDK	0.437	23344	23403	PRC-7194TMT_UPRC_559292A007506_1p_ih10cm_1-5um_PM5_NeoLumos_noFAIMS_30min_TMT_custom_spR34.23403.23403.3	34	NA	11.2144	11.605	11.6097	11.8656	10.8023	11.4033	11.2239	11.2431	11.6122	10.9605	11.0816	11.1268	8.86028	11.241	-0.761266	0.528359
A0A6C1EGA1	DCP2_2	Protein PSU1	n[305]RNSVS[167]EHQNNEESPSK[432]LPK[432]	5	855.823	3172.65	635.538	3172.65	635.538	2.175828719e-05	2	786	804	N-term(304.2072),16K(304.2072),19K(304.2072),5S(79.9663)	RNS(0.3889)VS(0.4761)EHQNNEES(0.0777)PS(0.0573)KLPK	0.476	18978	19045	PRC-7194TMT_UPRC_559292A008106_1p_ih10cm_1-5um_PM5_Neo_noFAIMS_30min_TMT_custom_800ng_spR34.19045.19045.5	34	12.4461	12.8469	14.1083	14.1634	13.5814	14.2596	13.0345	13.1649	12.6325	14.0272	13.4698	13.9534	14.7081	12.7694	14.1987	0.393385	0.748405
A0A6C1DYP2	DCP2_1	Protein PSU1	n[305]RNSVS[167]K[432]PQNSEENASTSSINDANASELLGM[147]LK[432]	5	1263.4	4400.22	881.05	4400.23	881.052	0.000386531	2	768	799	N-term(304.2072),30M(15.9949),32K(304.2072),5S(79.9663),6K(304.2072)	RNS(0.1001)VS(0.6799)KPQNS(0.0912)EENAS(0.0277)T(0.0277)S(0.0267)S(0.0267)INDANAS(0.0201)ELLGMLK	0.679	42911	42964	PRC-7194TMT_UPRC_559292A008106_1p_ih10cm_1-5um_PM5_Neo_noFAIMS_30min_TMT_custom_800ng_spR34.42964.42964.5	34	11.0056	12.5156	12.9189	12.8378	13.2073	13.3863	12.9924	12.7368	12.4427	12.9676	12.4242	12.3617	12.9132	13.2315	12.334	-0.0481829	0.969903
A0A6C1EGA1	DCP2_2	Protein PSU1	n[305]RNSVSEHQNNEES[167]PSK[432]LPK[432]	4	855.834	3172.66	794.171	3172.66	794.171	6.242275184e-05	2	786	804	N-term(304.2072),13S(79.9663),16K(304.2072),19K(304.2072)	RNS(0.2699)VS(0.3425)EHQNNEES(0.3643)PS(0.0233)KLPK	0.364	18978	19046	PRC-7194TMT_UPRC_559292A008106_1p_ih10cm_1-5um_PM5_Neo_noFAIMS_30min_TMT_custom_800ng_spR34.19046.19046.4	34	14.6924	14.3152	15.1776	15.2566	14.8195	15.4833	13.8851	14.0459	13.9899	15.0743	14.6037	14.8754	15.9024	15.6254	15.0115	0.529699	0.59348
A0A6C1EGS6	KAR3_2	Kinesin-like protein	n[305]RNT[181]T[181]TPPPLYALSK[432]PQQADVHR	4	1123.4	3258.67	815.675	3258.67	815.674	2.175828719e-05	2	35	56	N-term(304.2072),14K(304.2072),3T(79.9663),4T(79.9663)	RNT(0.6757)T(0.5726)T(0.5726)PPPLY(0.1038)ALS(0.0753)KPQQADVHR	0.675	34558	34629	PRC-7194TMT_UPRC_559292A008106_1p_ih10cm_1-5um_PM5_Neo_noFAIMS_30min_TMT_custom_800ng_spR34.34629.34629.4	34	12.2652	12.3698	12.3675	12.4597	12.6483	12.3656	12.5612	12.173	12.1786	12.4642	12.1347	11.6619	12.8051	12.1695	12.0732	-0.216413	0.721924
A0A6C1DQ51	SAS4_1	SAS complex subunit	n[305]RPASS[167]DSLLK[432]	3	1022.3	1760.97	587.997	1760.97	587.996	0.000106938	1	135	144	N-term(304.2072),10K(304.2072),5S(79.9663)	RPAS(0.0913)S(0.4644)DS(0.4443)LLK	0.464	28304	28337	PRC-7194TMT_UPRC_559292A008106_1p_ih10cm_1-5um_PM5_Neo_noFAIMS_30min_TMT_custom_800ng_spR34.28337.28337.3	34	12.2589	13.7067	13.5393	13.6873	13.4004	12.7551	13.6529	12.6464	12.9186	13.5652	13.2781	12.6624	13.8182	13.551	11.4335	-0.264438	0.832861
A0A6C1DQ51	SAS4_1	SAS complex subunit	n[305]RPASSDS[167]LLK[432]	3	1023.37	1762.97	588.665	1762.97	588.664	0.000213736	1	135	144	N-term(304.2072),10K(304.2072),7S(79.9663)	RPAS(0.1878)S(0.1895)DS(0.6227)LLK	0.622	28351	28405	PRC-7194TMT_UPRC_559292A008106_1p_ih10cm_1-5um_PM5_Neo_noFAIMS_30min_TMT_custom_800ng_spR34.28405.28405.3	34	12.6572	13.3965	13.0797	13.3171	13.1391	13.8766	13.4715	13.0853	13.2401	13.4292	13.0537	13.2532	13.5576	14.0457	12.6582	0.0444627	0.961576
A0A6C1DWF0	MAL12_1	Alpha-glucosidase mal12	n[305]RPGLPDS[167]PIFDK[432]	3;3;3;3;3;3;3;2;2	1087.8269;1096.7065;1099.8632;1100.5492;1112.7756;1214.4708;1215.2334;1217.0598;1219.0612	2029.0917;2029.0931;2029.092;2028.0901;2029.0974;2030.0958;2032.1062;2029.0907;2028.1019	677.3712;677.3716;677.3713;677.0373;677.3731;677.7059;678.376;1015.5526;1015.0582	2029.0901;2029.0901;2029.0901;2028.0864;2029.0916;2030.0936;2032.0997;2029.0919;2028.1005	677.3706;677.3706;677.3706;677.0361;677.3711;677.7051;678.3738;1015.5532;1015.0575	2.901473223e-05;0.00074222114786;6.778856746e-05;0.00019256127425;0.00012531086734;5.146316203e-05;0.00014605841451;9.131439007e-05;0.00015920826162	1	62	73	N-term(304.2072),12K(304.2072),7S(79.9663)	RPGLPDS(1.0000)PIFDK;RPGLPDS(1.0000)PIFDK;RPGLPDS(1.0000)PIFDK;RPGLPDS(1.0000)PIFDK;RPGLPDS(1.0000)PIFDK;RPGLPDS(1.0000)PIFDK;RPGLPDS(1.0000)PIFDK;RPGLPDS(1.0000)PIFDK;RPGLPDS(1.0000)PIFDK	1;1;1;1;1;1;1;1;1	29653;30128;30324;30340;30986;39877;39908;40068;40150	29733;30191;30364;30399;31037;39953;40002;40108;40238	PRC-7194TMT_UPRC_559292A007506_1p_ih10cm_1-5um_PM5_NeoLumos_noFAIMS_30min_TMT_custom_spR34.29733.29733.3,PRC-7194TMT_UPRC_559292A007506_1p_ih10cm_1-5um_PM5_NeoLumos_noFAIMS_30min_TMT_custom_spR34.30191.30191.3,PRC-7194TMT_UPRC_559292A007506_1p_ih10cm_1-5um_PM5_NeoLumos_noFAIMS_30min_TMT_custom_spR34.30364.30364.3,PRC-7194TMT_UPRC_559292A007506_1p_ih10cm_1-5um_PM5_NeoLumos_noFAIMS_30min_TMT_custom_spR34.30399.30399.3,PRC-7194TMT_UPRC_559292A007506_1p_ih10cm_1-5um_PM5_NeoLumos_noFAIMS_30min_TMT_custom_spR34.31037.31037.3,PRC-7194TMT_UPRC_559292A008106_1p_ih10cm_1-5um_PM5_Neo_noFAIMS_30min_TMT_custom_800ng_spR34.39953.39953.3,PRC-7194TMT_UPRC_559292A008106_1p_ih10cm_1-5um_PM5_Neo_noFAIMS_30min_TMT_custom_800ng_spR34.40002.40002.3,PRC-7194TMT_UPRC_559292A008106_1p_ih10cm_1-5um_PM5_Neo_noFAIMS_30min_TMT_custom_800ng_spR34.40108.40108.2,PRC-7194TMT_UPRC_559292A008106_1p_ih10cm_1-5um_PM5_Neo_noFAIMS_30min_TMT_custom_800ng_spR34.40238.40238.2	34	13.2139	12.9391	12.8542	13.0848	12.8385	13.136	13.0887	12.9619	12.6873	13.9326	12.6259	12.7414	13.2591	13.1885	12.0354	-0.303644	0.689697
A0A6C1E0T0	BEM3_1	Rho GTPase activating protein	n[305]RPHASS[167]VSTVK[432]	3	781.553	1856.02	619.68	1856.02	619.68	0.00010054	1	483	493	N-term(304.2072),11K(304.2072),6S(79.9663)	RPHAS(0.0320)S(0.7105)VS(0.1258)T(0.1317)VK	0.71	15414	15470	PRC-7194TMT_UPRC_559292A008106_1p_ih10cm_1-5um_PM5_Neo_noFAIMS_30min_TMT_custom_800ng_spR34.15470.15470.3	34	14.7719	NA	15.8716	15.5947	NA	14.5894	13.1956	14.5105	15.2715	13.4289	15.4248	NA	15.3081	13.8598	14.3728	-0.0645916	0.971152
A0A6C1DXQ1	STE11_1	Serine/threonine-protein kinase STE11	n[305]RPLSAES[167]NNIGDILLK[432]	3;3;3	1248.154;1248.7971;1352.5487	2429.3333;2428.3276;2429.3286	810.785;810.4498;810.7835	2429.3254;2428.3247;2429.3267	810.7824;810.4488;810.7828	0.00038992347752;0.00055000230646;6.778856746e-05	1	341	356	N-term(304.2072),16K(304.2072),7S(79.9663)	RPLS(0.2633)AES(0.7367)NNIGDILLK;RPLS(0.2391)AES(0.7609)NNIGDILLK;RPLS(0.2235)AES(0.7765)NNIGDILLK	0.736;0.76;0.776	38103;38151;48644	38164;38199;48702	PRC-7194TMT_UPRC_559292A007506_1p_ih10cm_1-5um_PM5_NeoLumos_noFAIMS_30min_TMT_custom_spR34.38164.38164.3,PRC-7194TMT_UPRC_559292A007506_1p_ih10cm_1-5um_PM5_NeoLumos_noFAIMS_30min_TMT_custom_spR34.38199.38199.3,PRC-7194TMT_UPRC_559292A008106_1p_ih10cm_1-5um_PM5_Neo_noFAIMS_30min_TMT_custom_800ng_spR34.48702.48702.3	34	12.6843	13.0368	13.2116	13.1655	12.9915	12.9852	12.8059	12.4228	12.5997	12.8496	12.7996	12.6464	12.9598	12.4809	12.1131	-0.275313	0.638764
A0A6C1E7B4	GRS66_007592	Uncharacterized protein	n[305]RPNS[167]VLSLNDLLIDQR	2	1258.72	2236.2	1119.11	2236.19	1119.1	0.000119416	1	80	95	N-term(304.2072),4S(79.9663)	RPNS(0.8557)VLS(0.1443)LNDLLIDQR	0.855	38669	38717	PRC-7194TMT_UPRC_559292A007506_1p_ih10cm_1-5um_PM5_NeoLumos_noFAIMS_30min_TMT_custom_spR34.38717.38717.2	34	NA	11.6121	11.4705	11.7779	11.7018	12.301	11.6331	12.0027	12.2482	11.9306	12.2736	11.5898	11.8519	NA	11.8799	0.0669444	0.929648
A0A6C1E7B4	GRS66_007592	Uncharacterized protein	n[305]RPNSVLS[167]LNDLLIDQR	3;3;3	1255.5963;1268.36;1356.7269	2236.1958;2236.193;2236.193	746.4059;746.4049;746.4049	2236.192;2236.1924;2236.1904	746.4046;746.4047;746.4041	2.281230039e-05;6.242275184e-05;2.175828719e-05	1	80	95	N-term(304.2072),7S(79.9663)	RPNS(0.2809)VLS(0.7191)LNDLLIDQR;RPNS(0.3601)VLS(0.6399)LNDLLIDQR;RPNS(0.4797)VLS(0.5203)LNDLLIDQR	0.719;0.639;0.52	38531;39175;48927	38560;39211;48977	PRC-7194TMT_UPRC_559292A007506_1p_ih10cm_1-5um_PM5_NeoLumos_noFAIMS_30min_TMT_custom_spR34.38560.38560.3,PRC-7194TMT_UPRC_559292A007506_1p_ih10cm_1-5um_PM5_NeoLumos_noFAIMS_30min_TMT_custom_spR34.39211.39211.3,PRC-7194TMT_UPRC_559292A008106_1p_ih10cm_1-5um_PM5_Neo_noFAIMS_30min_TMT_custom_800ng_spR34.48977.48977.3	34	12.5622	12.6944	12.9169	11.4005	11.5333	12.76	12.5073	13.3014	13.0277	12.7324	13.3815	13.8208	12.7023	12.6136	13.0626	0.572546	0.552307
A0A6C1E1Q6	GRS66_005494	SMP-LTD domain-containing protein	n[305]RPS[167]QPLNTLSPK[432]	3;3	988.731;1101.5865	2026.1155;2026.1151	676.3791;676.379	2026.1115;2026.1118	676.3778;676.3779	0.00401277221599;0.00110750654213	1	659	670	N-term(304.2072),12K(304.2072),3S(79.9663)	RPS(0.4238)QPLNT(0.3760)LS(0.2002)PK;RPS(0.6069)QPLNT(0.2930)LS(0.1002)PK	0.423;0.606	24850;33208	24901;33260	PRC-7194TMT_UPRC_559292A007506_1p_ih10cm_1-5um_PM5_NeoLumos_noFAIMS_30min_TMT_custom_spR34.24901.24901.3,PRC-7194TMT_UPRC_559292A008106_1p_ih10cm_1-5um_PM5_Neo_noFAIMS_30min_TMT_custom_800ng_spR34.33260.33260.3	34	12.5282	13.053	13.571	13.416	13.5741	12.8435	13.3419	12.7048	12.8899	13.1254	13.0339	12.6871	13.0921	12.6828	12.9396	-0.217686	0.741464
A0A6C1DYB9	MLF3_1	Multicopy suppressor of leflunomide sensitivity	n[305]RPSS[167]AVSLNM[147]ALLAR	2	1163.56	1985.05	993.532	1985.05	993.531	0.000123603	1	154	168	N-term(304.2072),10M(15.9949),4S(79.9663)	RPS(0.1398)S(0.7189)AVS(0.1412)LNMALLAR	0.718	36944	36988	PRC-7194TMT_UPRC_559292A008106_1p_ih10cm_1-5um_PM5_Neo_noFAIMS_30min_TMT_custom_800ng_spR34.36988.36988.2	34	14.5013	13.1035	13.301	13.1057	13.435	13.1919	13.208	13.5029	13.4978	13.2515	13.508	12.9431	12.9966	NA	13.075	-0.279192	0.729875
A0A6C1DYB9	MLF3_1	Multicopy suppressor of leflunomide sensitivity	n[305]RPSSAVS[167]LNM[147]ALLAR	3;3;2;3	1034.6868;1038.7445;1040.6252;1157.7415	1985.0459;1984.0543;1985.0479;1985.043	662.6892;662.3587;993.5312;662.6883	1985.0457;1984.0448;1985.0481;1985.0438	662.6892;662.3555;993.5313;662.6885	6.778856746e-05;0.00067924710458;0.00016130059214;2.175828719e-05	1	154	168	N-term(304.2072),10M(15.9949),7S(79.9663)	RPS(0.0485)S(0.0485)AVS(0.9030)LNMALLAR;RPS(0.2078)S(0.2078)AVS(0.5843)LNMALLAR;RPS(0.0608)S(0.0846)AVS(0.8546)LNMALLAR;RPS(0.0517)S(0.0539)AVS(0.8944)LNMALLAR	0.903;0.584;0.854;0.894	26968;27124;27244;36632	27021;27212;27303;36663	PRC-7194TMT_UPRC_559292A007506_1p_ih10cm_1-5um_PM5_NeoLumos_noFAIMS_30min_TMT_custom_spR34.27021.27021.3,PRC-7194TMT_UPRC_559292A007506_1p_ih10cm_1-5um_PM5_NeoLumos_noFAIMS_30min_TMT_custom_spR34.27212.27212.3,PRC-7194TMT_UPRC_559292A007506_1p_ih10cm_1-5um_PM5_NeoLumos_noFAIMS_30min_TMT_custom_spR34.27303.27303.2,PRC-7194TMT_UPRC_559292A008106_1p_ih10cm_1-5um_PM5_Neo_noFAIMS_30min_TMT_custom_800ng_spR34.36663.36663.3	34	12.1914	12.1025	11.9099	12.0438	11.6657	11.7209	11.6788	12.5588	11.9538	11.7031	12.2503	12.1577	11.3849	12.334	12.0521	0.0829357	0.913139
A0A6C1DRV5	MIG1_1	Glucose repression transcription factor	n[305]RPSSVLS[167]LNDLLVGQR	3;3	1284.7302;1367.2113	2138.1455;2139.149	713.7224;714.0569	2138.143;2139.1462	713.7216;714.056	0.00010693825589;0.00015230569058	1	308	323	N-term(304.2072),7S(79.9663)	RPS(0.0683)S(0.0683)VLS(0.8634)LNDLLVGQR;RPS(0.0560)S(0.0560)VLS(0.8880)LNDLLVGQR	0.863;0.888	40032;49675	40073;49760	PRC-7194TMT_UPRC_559292A007506_1p_ih10cm_1-5um_PM5_NeoLumos_noFAIMS_30min_TMT_custom_spR34.40073.40073.3,PRC-7194TMT_UPRC_559292A008106_1p_ih10cm_1-5um_PM5_Neo_noFAIMS_30min_TMT_custom_800ng_spR34.49760.49760.3	34	11.5242	11.9461	12.4636	12.4311	13.0478	12.7196	13.5389	13.125	13.3736	14.1417	10.9789	13.5923	12.8556	14.412	12.1002	-0.0433391	0.981618
A0A6C1DV65	PTK2_1	non-specific serine/threonine protein kinase	n[305]RPT[181]SPSSGGASSGANSPSSSAGAR	3;3;3	658.6268;658.9955;659.4474	2518.1582;2516.1633;2517.1648	840.3933;839.7284;840.0622	2518.1558;2516.1616;2517.1675	840.3925;839.7278;840.0631	0.00023192981885;0;2.281230039e-05	1	54	77	N-term(304.2072),3T(79.9663)	RPT(0.2304)S(0.2304)PS(0.0172)S(0.0172)GGAS(0.0375)S(0.1889)GANS(0.2053)PS(0.0263)S(0.0234)S(0.0234)AGAR;RPT(0.3051)S(0.3051)PS(0.0720)S(0.0397)GGAS(0.0696)S(0.0484)GANS(0.0692)PS(0.0327)S(0.0303)S(0.0279)AGAR;RPT(0.4847)S(0.2550)PS(0.0868)S(0.0868)GGAS(0.0190)S(0.0190)GANS(0.0095)PS(0.0120)S(0.0136)S(0.0136)AGAR	0.23;0.305;0.484	10711;10722;10741	10758;10772;10791	PRC-7194TMT_UPRC_559292A007506_1p_ih10cm_1-5um_PM5_NeoLumos_noFAIMS_30min_TMT_custom_spR34.10758.10758.3,PRC-7194TMT_UPRC_559292A007506_1p_ih10cm_1-5um_PM5_NeoLumos_noFAIMS_30min_TMT_custom_spR34.10772.10772.3,PRC-7194TMT_UPRC_559292A007506_1p_ih10cm_1-5um_PM5_NeoLumos_noFAIMS_30min_TMT_custom_spR34.10791.10791.3	34	10.3582	10.7247	10.142	10.2454	9.78871	9.81254	9.71406	10.9774	10.0316	9.78794	10.6647	10.7444	9.59828	11.1284	10.6587	0.400632	0.643937
A0A6C1EB49	PTK2_2	Serine/threonine protein phosphatase	n[305]RPTS[167]PS[167]ISGSGSGGNSPSSSAGAR	3	841.51	2625.16	876.061	2625.16	876.06	0.000492978	1	54	77	N-term(304.2072),4S(79.9663),6S(79.9663)	RPT(0.0708)S(0.4912)PS(0.4912)IS(0.1325)GS(0.2382)GS(0.2382)GGNS(0.2382)PS(0.0360)S(0.0323)S(0.0315)AGAR	0.491	18270	18353	PRC-7194TMT_UPRC_559292A008106_1p_ih10cm_1-5um_PM5_Neo_noFAIMS_30min_TMT_custom_800ng_spR34.18353.18353.3	34	11.4488	12.2585	12.3081	11.9966	12.1607	12.6645	12.0843	12.0106	12.2778	11.9886	12.0085	11.8691	12.2615	NA	12.5862	0.0614879	0.94154
A0A6C1EB49	PTK2_2	Serine/threonine protein phosphatase	n[305]RPTS[167]PSISGS[167]GSGGNSPSSSAGAR	3	769.447	2624.16	875.729	2624.16	875.726	0.000129185	1	54	77	N-term(304.2072),10S(79.9663),4S(79.9663)	RPT(0.1281)S(0.3298)PS(0.3298)IS(0.3298)GS(0.4544)GS(0.1244)GGNS(0.1483)PS(0.0536)S(0.0536)S(0.0481)AGAR	0.454	15241	15296	PRC-7194TMT_UPRC_559292A007506_1p_ih10cm_1-5um_PM5_NeoLumos_noFAIMS_30min_TMT_custom_spR34.15296.15296.3	34	9.28024	11.2661	10.5671	10.8355	10.679	10.4496	10.9357	10.7866	11.2676	10.8618	10.8099	11.0092	10.7479	NA	11.1283	0.230902	0.815272
A0A6C1EB49	PTK2_2	Serine/threonine protein phosphatase	n[305]RPTSPSISGSGS[167]GGNS[167]PSSSAGAR	3	768.91	2625.16	876.061	2625.16	876.061	6.778856746e-05	1	54	77	N-term(304.2072),12S(79.9663),16S(79.9663)	RPT(0.0982)S(0.1161)PS(0.1830)IS(0.2641)GS(0.2641)GS(0.4750)GGNS(0.4750)PS(0.0493)S(0.0418)S(0.0335)AGAR	0.475	15220	15275	PRC-7194TMT_UPRC_559292A007506_1p_ih10cm_1-5um_PM5_NeoLumos_noFAIMS_30min_TMT_custom_spR34.15275.15275.3	34	11.2132	11.0951	11.0429	11.1246	11.06	11.3254	11.1072	10.9826	11.0001	10.6133	11.3719	11.1299	11.1448	10.5607	11.7297	0.130968	0.847183
A0A6C1DV65	PTK2_1	non-specific serine/threonine protein kinase	n[305]RPTSPSSGGAS[167]SGANSPSSSAGAR	3	708.248	2517.16	840.061	2517.16	840.062	3.386822551e-05	1	54	77	N-term(304.2072),11S(79.9663)	RPT(0.0519)S(0.0519)PS(0.0295)S(0.0295)GGAS(0.7303)S(0.0645)GANS(0.0127)PS(0.0100)S(0.0098)S(0.0098)AGAR	0.73	12109	12164	PRC-7194TMT_UPRC_559292A008106_1p_ih10cm_1-5um_PM5_Neo_noFAIMS_30min_TMT_custom_800ng_spR34.12164.12164.3	34	NA	11.8629	11.3379	11.2461	11.1338	11.4879	10.6514	11.6627	11.6884	10.8136	11.8936	11.7205	10.5613	12.0119	11.157	0.140885	0.890094
A0A6C1DRD2	IVY1_1	Protein ivy1	n[305]RPVASSAGS[167]ENNDHLDDM[147]NHLR	4;3;5;3;5;4;4	776.9506;778.2895;778.3055;779.6343;780.6978;795.2672;796.7185	2834.2722;2835.275;2835.278;2834.2773;2834.2722;2835.2646;2834.2727	709.5753;946.0989;568.0629;945.7664;567.8617;709.8234;709.5755	2834.2744;2835.275;2835.2764;2834.273;2834.2734;2835.258;2834.2727	709.5759;946.0989;568.0626;945.7649;567.862;709.8218;709.5755	0;2.175828719e-05;0;0.00894784603505;0.00012918536665;0;2.175828719e-05	1	51	72	N-term(304.2072),18M(15.9949),9S(79.9663)	RPVAS(0.0696)S(0.0465)AGS(0.8839)ENNDHLDDMNHLR;RPVAS(0.0532)S(0.0545)AGS(0.8923)ENNDHLDDMNHLR;RPVAS(0.0491)S(0.0454)AGS(0.9055)ENNDHLDDMNHLR;RPVAS(0.2947)S(0.2947)AGS(0.4106)ENNDHLDDMNHLR;RPVAS(0.1766)S(0.1766)AGS(0.6467)ENNDHLDDMNHLR;RPVAS(0.0547)S(0.0547)AGS(0.8906)ENNDHLDDMNHLR;RPVAS(0.0575)S(0.0575)AGS(0.8850)ENNDHLDDMNHLR	0.883;0.892;0.905;0.41;0.646;0.89;0.885	15205;15258;15258;15284;15336;16037;16062	15261;15325;15326;15383;15432;16092;16161	PRC-7194TMT_UPRC_559292A008106_1p_ih10cm_1-5um_PM5_Neo_noFAIMS_30min_TMT_custom_800ng_spR34.15261.15261.4,PRC-7194TMT_UPRC_559292A008106_1p_ih10cm_1-5um_PM5_Neo_noFAIMS_30min_TMT_custom_800ng_spR34.15325.15325.3,PRC-7194TMT_UPRC_559292A008106_1p_ih10cm_1-5um_PM5_Neo_noFAIMS_30min_TMT_custom_800ng_spR34.15326.15326.5,PRC-7194TMT_UPRC_559292A008106_1p_ih10cm_1-5um_PM5_Neo_noFAIMS_30min_TMT_custom_800ng_spR34.15383.15383.3,PRC-7194TMT_UPRC_559292A008106_1p_ih10cm_1-5um_PM5_Neo_noFAIMS_30min_TMT_custom_800ng_spR34.15432.15432.5,PRC-7194TMT_UPRC_559292A008106_1p_ih10cm_1-5um_PM5_Neo_noFAIMS_30min_TMT_custom_800ng_spR34.16092.16092.4,PRC-7194TMT_UPRC_559292A008106_1p_ih10cm_1-5um_PM5_Neo_noFAIMS_30min_TMT_custom_800ng_spR34.16161.16161.4	34	12.3357	13.1809	13.0126	12.9073	12.6659	13.1207	12.8665	13.0509	13.0097	12.6199	13.3264	13.2537	13.1377	12.9559	13.4035	0.338424	0.568737
A0A6C1DRD2	IVY1_1	Protein ivy1	n[305]RPVASSAGS[167]ENNDHLDDMNHLR	4	896.874	2819.26	705.823	2819.26	705.822	2.175828719e-05	1	51	72	N-term(304.2072),9S(79.9663)	RPVAS(0.0530)S(0.0530)AGS(0.8940)ENNDHLDDMNHLR	0.894	21190	21242	PRC-7194TMT_UPRC_559292A008106_1p_ih10cm_1-5um_PM5_Neo_noFAIMS_30min_TMT_custom_800ng_spR34.21242.21242.4	34	11.4026	13.5611	13.7334	13.4914	13.3599	13.5284	13.4162	13.3562	13.6753	13.2919	13.5052	13.5409	13.1903	12.9166	13.183	-0.0144227	0.99152
A0A6C1E009	GRS66_004733	YOL036Wp-like protein	n[305]RQLS[167]C[160]SK[432]	3;3	743.6403;804.3586	1565.8282;1565.8232	522.95;522.9483	1565.8253;1565.8268	522.949;522.9495	0.01198150806805;0.00306095088319	1	478	484	N-term(304.2072),4S(79.9663),5C(57.0215),7K(304.2072)	RQLS(0.6837)CS(0.3163)K;RQLS(0.8621)CS(0.1379)K	0.683;0.862	14188;16446	14237;16520	PRC-7194TMT_UPRC_559292A007506_1p_ih10cm_1-5um_PM5_NeoLumos_noFAIMS_30min_TMT_custom_spR34.14237.14237.3,PRC-7194TMT_UPRC_559292A008106_1p_ih10cm_1-5um_PM5_Neo_noFAIMS_30min_TMT_custom_800ng_spR34.16520.16520.3	34	12.0706	13.8092	13.3353	13.8095	13.6984	13.3442	14.032	13.1017	13.1024	13.6659	13.546	13.0149	14.38	13.211	14.2057	0.274601	0.792991
A0A6C1E0K7	MKS1_1	Pleiotropic negative transcriptional regulator	n[305]RQS[167]MDIPSK[432]NR	4	873.877	2019.06	505.772	2019.06	505.771	0.000645027	2	516	526	N-term(304.2072),3S(79.9663),9K(304.2072)	RQS(0.7443)MDIPS(0.2557)KNR	0.744	19957	20021	PRC-7194TMT_UPRC_559292A008106_1p_ih10cm_1-5um_PM5_Neo_noFAIMS_30min_TMT_custom_800ng_spR34.20021.20021.4	34	13.5995	13.2555	13.4033	13.5835	13.4803	12.7692	13.515	12.4978	12.2794	12.3137	13.162	12.5866	13.8611	12.2939	13.6302	0.0370503	0.973109
A0A6C1DZT7	BRX1_1	Ribosome bioproteinsis protein brx1	n[305]RRENVLAADPLS[167]NDALFK[432]	4	1267.42	2717.47	680.374	2717.46	680.372	2.281230039e-05	2	274	291	N-term(304.2072),12S(79.9663),18K(304.2072)	RRENVLAADPLS(1.0000)NDALFK	1	43176	43230	PRC-7194TMT_UPRC_559292A008106_1p_ih10cm_1-5um_PM5_Neo_noFAIMS_30min_TMT_custom_800ng_spR34.43230.43230.4	34	12.8141	11.9508	12.4207	12.3539	12.2939	12.2715	12.3683	11.6194	12.2421	12.2342	11.9456	11.4961	12.7644	11.3192	11.0144	-0.548988	0.536446
A0A6C1E563	PAF1_2	RNA polymerase-associated factor	n[305]RRLDNEGS[167]DDENLDVNHIVSR	4;4	987.2448;987.587	2839.3652;2837.3508	710.8486;710.345	2839.349;2837.3633	710.8445;710.3481	2.175828719e-05;2.281230039e-05	2	140	160	N-term(304.2072),8S(79.9663)	RRLDNEGS(0.8953)DDENLDVNHIVS(0.1047)R;RRLDNEGS(0.8616)DDENLDVNHIVS(0.1384)R	0.895;0.861	26152;26210	26258;26279	PRC-7194TMT_UPRC_559292A008106_1p_ih10cm_1-5um_PM5_Neo_noFAIMS_30min_TMT_custom_800ng_spR34.26258.26258.4,PRC-7194TMT_UPRC_559292A008106_1p_ih10cm_1-5um_PM5_Neo_noFAIMS_30min_TMT_custom_800ng_spR34.26279.26279.4	34	12.7437	13.3097	13.1492	13.1045	13.0508	13.6549	12.9312	12.8413	12.9573	12.939	13.0555	12.9032	12.9427	12.2386	12.9087	-0.258394	0.682218
A0A6C1DTU0	IGO2_1	mRNA stability protein	n[305]RRM[147]S[167]SSSC[160]GDSISR	3;2	628.6716;629.3482	1984.8765;1984.8766	662.6328;993.4456	1984.8761;1984.8773	662.6326;993.4459	2.281230039e-05;2.175828719e-05	2	103	116	N-term(304.2072),3M(15.9949),4S(79.9663),8C(57.0215)	RRMS(0.8950)S(0.0242)S(0.0211)S(0.0194)CGDS(0.0195)IS(0.0208)R;RRMS(0.8979)S(0.0227)S(0.0227)S(0.0210)CGDS(0.0179)IS(0.0179)R	0.895;0.897	8818;8838	08862;08889	PRC-7194TMT_UPRC_559292A008106_1p_ih10cm_1-5um_PM5_Neo_noFAIMS_30min_TMT_custom_800ng_spR34.08862.08862.3,PRC-7194TMT_UPRC_559292A008106_1p_ih10cm_1-5um_PM5_Neo_noFAIMS_30min_TMT_custom_800ng_spR34.08889.08889.2	34	12.5672	12.7927	12.205	12.6202	12.4138	11.2093	12.7932	12.4642	12.1023	12.2821	12.8919	12.6351	13.2281	11.1984	14.2254	0.490793	0.685771
A0A6C1EGV3	IGO2_2	mRNA stability protein	n[305]RRM[147]S[167]SSSGGDSISR	2;3;2;3	614.2585;614.5438;615.2889;616.8663	1881.8651;1881.8558;1881.87;1881.8655	941.9398;628.2925;941.9423;628.2958	1881.8658;1881.866;1881.866;1881.8657	941.9402;628.2959;941.9403;628.2958	2.281230039e-05;2.175828719e-05;5.761659358e-05;2.901473223e-05	2	103	116	N-term(304.2072),3M(15.9949),4S(79.9663)	RRMS(0.8902)S(0.0237)S(0.0220)S(0.0203)GGDS(0.0200)IS(0.0238)R;RRMS(0.8688)S(0.0375)S(0.0260)S(0.0222)GGDS(0.0230)IS(0.0225)R;RRMS(0.3020)S(0.3020)S(0.3020)S(0.0648)GGDS(0.0135)IS(0.0156)R;RRMS(0.8581)S(0.0410)S(0.0258)S(0.0261)GGDS(0.0249)IS(0.0241)R	0.89;0.868;0.302;0.858	8255;8255;8301;8388	08308;08320;08350;08414	PRC-7194TMT_UPRC_559292A008106_1p_ih10cm_1-5um_PM5_Neo_noFAIMS_30min_TMT_custom_800ng_spR34.08308.08308.2,PRC-7194TMT_UPRC_559292A008106_1p_ih10cm_1-5um_PM5_Neo_noFAIMS_30min_TMT_custom_800ng_spR34.08320.08320.3,PRC-7194TMT_UPRC_559292A008106_1p_ih10cm_1-5um_PM5_Neo_noFAIMS_30min_TMT_custom_800ng_spR34.08350.08350.2,PRC-7194TMT_UPRC_559292A008106_1p_ih10cm_1-5um_PM5_Neo_noFAIMS_30min_TMT_custom_800ng_spR34.08414.08414.3	34	14.0136	13.8306	13.2812	13.462	13.2388	12.8628	13.5781	13.8004	13.8081	13.2106	14.1355	14.0522	13.8717	13.9943	15.1298	0.728086	0.407507
A0A6C1EGV3	IGO2_2	mRNA stability protein	n[305]RRM[147]SS[167]SSGGDSISR	2	616.444	1881.87	941.94	1881.87	941.94	0.000793198	2	103	116	N-term(304.2072),3M(15.9949),5S(79.9663)	RRMS(0.3206)S(0.5605)S(0.0406)S(0.0406)GGDS(0.0165)IS(0.0213)R	0.56	8345	08397	PRC-7194TMT_UPRC_559292A008106_1p_ih10cm_1-5um_PM5_Neo_noFAIMS_30min_TMT_custom_800ng_spR34.08397.08397.2	34	NA	6.41459	7.89872	8.61954	8.16817	10.0295	7.35006	8.42023	7.8039	7.81822	8.04177	8.55171	8.71965	9.94377	9.68726	0.959015	0.55181
A0A6C1DTU0	IGO2_1	mRNA stability protein	n[305]RRMS[167]SSSC[160]GDSISR	3	710.937	1969.87	657.631	1969.87	657.631	0.000224503	2	103	116	N-term(304.2072),4S(79.9663),8C(57.0215)	RRMS(0.2455)S(0.2455)S(0.2455)S(0.2455)CGDS(0.0084)IS(0.0098)R	0.245	12230	12281	PRC-7194TMT_UPRC_559292A008106_1p_ih10cm_1-5um_PM5_Neo_noFAIMS_30min_TMT_custom_800ng_spR34.12281.12281.3	34	13.2002	13.0108	12.6591	12.824	12.3314	13.6897	12.7741	12.6343	12.6317	11.9499	12.8824	12.4114	12.8064	12.509	13.223	-0.00408885	0.996665
A0A6C1E5J0	MCD1_2	Sister chromatid cohesion protein 1	n[305]RRNS[167]QLLNTK[432]	3;3	858.6704;870.9101	1918.0657;1918.0657	640.3625;640.3625	1918.0646;1918.0638	640.3621;640.3619	0.00064213145993;0.00630417651694	2	316	325	N-term(304.2072),10K(304.2072),4S(79.9663)	RRNS(0.8240)QLLNT(0.1760)K;RRNS(0.7338)QLLNT(0.2662)K	0.824;0.733	19118;19779	19190;19857	PRC-7194TMT_UPRC_559292A008106_1p_ih10cm_1-5um_PM5_Neo_noFAIMS_30min_TMT_custom_800ng_spR34.19190.19190.3,PRC-7194TMT_UPRC_559292A008106_1p_ih10cm_1-5um_PM5_Neo_noFAIMS_30min_TMT_custom_800ng_spR34.19857.19857.3	34	13.2553	14.4207	15.1158	14.9645	14.8114	14.119	14.9484	13.5722	14.1524	14.6132	14.6634	14.6331	14.9295	14.1574	13.9118	0.061744	0.960114
A0A6C1DX30	IFH1_1	Protein ifh1	n[305]RRQS[167]M[147]VEAAAENLR	3	847.214	2030.01	677.678	2030.01	677.677	0.000146058	2	1038	1051	N-term(304.2072),4S(79.9663),5M(15.9949)	RRQS(1.0000)MVEAAAENLR	1	18572	18627	PRC-7194TMT_UPRC_559292A008106_1p_ih10cm_1-5um_PM5_Neo_noFAIMS_30min_TMT_custom_800ng_spR34.18627.18627.3	34	11.0677	12.0706	12.4133	11.9022	12.3185	11.456	12.5256	11.9533	12.5303	12.1083	12.4692	12.9789	12.2947	11.4306	12.6499	0.330075	0.721924
A0A6C1EBC8	MDV1_2	Mitochondrial division protein 1	n[305]RRS[167]FPTFQQLYEPGTK[432]	4;4	1221.1716;1224.7081	2644.3513;2644.3574	662.0951;662.0966	2644.3567;2644.3572	662.0965;662.0966	0.0006270793778;0.00687848393066	2	371	386	N-term(304.2072),16K(304.2072),3S(79.9663)	RRS(0.8281)FPT(0.0561)FQQLY(0.0749)EPGT(0.0410)K;RRS(0.5091)FPT(0.2864)FQQLY(0.1605)EPGT(0.0440)K	0.828;0.509	40304;40490	40372;40586	PRC-7194TMT_UPRC_559292A008106_1p_ih10cm_1-5um_PM5_Neo_noFAIMS_30min_TMT_custom_800ng_spR34.40372.40372.4,PRC-7194TMT_UPRC_559292A008106_1p_ih10cm_1-5um_PM5_Neo_noFAIMS_30min_TMT_custom_800ng_spR34.40586.40586.4	34	9.50753	11.8531	11.8314	11.7264	11.4617	12.039	11.7148	11.6709	11.748	11.6669	11.6849	11.6012	11.3809	9.64236	11.1272	-0.434647	0.730089
A0A6C1DQB7	SAK1_1	non-specific serine/threonine protein kinase	n[305]RRS[167]IPSNK[432]	3;4	741.3076;742.3265	1644.9385;1644.932	549.3201;412.2403	1644.9333;1644.9319	549.3184;412.2403	0.00012918536665;0.00108736592156	2	1065	1072	N-term(304.2072),3S(79.9663),8K(304.2072)	RRS(0.8015)IPS(0.1985)NK;RRS(0.8633)IPS(0.1367)NK	0.801;0.863	13575;13623	13628;13676	PRC-7194TMT_UPRC_559292A008106_1p_ih10cm_1-5um_PM5_Neo_noFAIMS_30min_TMT_custom_800ng_spR34.13628.13628.3,PRC-7194TMT_UPRC_559292A008106_1p_ih10cm_1-5um_PM5_Neo_noFAIMS_30min_TMT_custom_800ng_spR34.13676.13676.4	34	12.9229	13.4067	13.4708	11.4994	14.7336	12.6202	13.8626	13.0383	13.3282	14.1975	11.4866	13.4993	13.7102	12.8637	13.2464	-0.346762	0.825485
A0A6C1DX11	MNR2_1	CorA metal ion transporter	n[305]RRS[167]SANR	3	524.656	1229.63	410.884	1229.63	410.884	0.00113943	2	618	624	N-term(304.2072),3S(79.9663)	RRS(0.7337)S(0.2663)ANR	0.733	4722	04747	PRC-7194TMT_UPRC_559292A008106_1p_ih10cm_1-5um_PM5_Neo_noFAIMS_30min_TMT_custom_800ng_spR34.04747.04747.3	34	NA	10.1041	10.7004	12.2251	11.6052	11.1518	11.5166	11.5491	11.8152	11.6778	12.0083	11.6747	11.6291	8.97234	10.5555	-0.382405	0.805801
A0A6C1DTK4	UTP10_1	U3 small nucleolar RNA-associated protein 10	n[305]RRS[167]STSK[432]	3	627.469	1508.83	503.951	1508.83	503.952	0.00186004	2	826	832	N-term(304.2072),3S(79.9663),7K(304.2072)	RRS(0.7672)S(0.1097)T(0.0834)S(0.0397)K	0.767	8764	08812	PRC-7194TMT_UPRC_559292A008106_1p_ih10cm_1-5um_PM5_Neo_noFAIMS_30min_TMT_custom_800ng_spR34.08812.08812.3	34	11.7586	11.3318	11.9334	12.9852	12.7651	12.768	12.6359	12.2307	12.0262	12.4139	12.2948	12.5428	12.4023	12.4521	11.0081	-0.144904	0.896584
A0A6C1DX11	MNR2_1	CorA metal ion transporter	n[305]RRSS[167]ANR	2	524.863	1229.63	615.824	1229.63	615.823	0.0457292	2	618	624	N-term(304.2072),4S(79.9663)	RRS(0.2734)S(0.7266)ANR	0.726	4733	04755	PRC-7194TMT_UPRC_559292A008106_1p_ih10cm_1-5um_PM5_Neo_noFAIMS_30min_TMT_custom_800ng_spR34.04755.04755.2	34	NA	8.53044	8.77013	9.94774	8.8998	9.90189	9.11327	9.28707	8.84606	9.6434	9.67711	9.278	8.97152	NA	7.85694	-0.251789	0.836446
A0A6C1DQW1	LYS14_1	Lysine requiring protein	n[305]RRT[181]SNAQR	3	536.953	1371.71	458.243	1371.7	458.242	0.00108441	2	197	204	N-term(304.2072),3T(79.9663)	RRT(0.8792)S(0.1208)NAQR	0.879	5196	05231	PRC-7194TMT_UPRC_559292A008106_1p_ih10cm_1-5um_PM5_Neo_noFAIMS_30min_TMT_custom_800ng_spR34.05231.05231.3	34	NA	9.45819	10.7818	11.2893	11.3227	11.4612	9.64195	10.321	11.2774	9.9434	11.5895	11.7465	10.9769	11.1585	10.6814	0.60957	0.615083
A0A6C1E379	LYS14_2	Lysine requiring protein	n[305]RRT[181]SNTNR	3	533.614	1387.7	463.574	1387.7	463.574	0.00251944	2	191	198	N-term(304.2072),3T(79.9663)	RRT(0.6802)S(0.1080)NT(0.2118)NR	0.68	5068	05098	PRC-7194TMT_UPRC_559292A008106_1p_ih10cm_1-5um_PM5_Neo_noFAIMS_30min_TMT_custom_800ng_spR34.05098.05098.3	34	NA	10.3013	10.9176	11.7576	11.6271	10.1387	10.9851	10.9035	11.3931	10.259	11.4323	11.8061	11.5545	NA	11.8563	0.718922	0.513071
A0A6C1DUX7	GPM1_1	Phosphoglycerate mutase	n[305]RS[167]FDVPPPPIDASSPFSQK[432]	3;4;3;4;4;3	1291.9174;1292.2003;1292.8815;1293.2982;1293.4965;1294.8643	2759.4233;2759.423;2761.4404;2758.4023;2759.4253;2760.438	920.815;690.863;921.4874;690.6079;690.8636;921.1533	2759.4187;2759.4194;2761.4204;2758.4001;2759.4192;2760.4211	920.8135;690.8621;921.4807;690.6073;690.8621;921.1476	0;2.281230039e-05;5.146316203e-05;2.175828719e-05;2.281230039e-05;3.386822551e-05	1	115	133	N-term(304.2072),19K(304.2072),2S(79.9663)	RS(0.6749)FDVPPPPIDAS(0.1281)S(0.1201)PFS(0.0769)QK;RS(0.8839)FDVPPPPIDAS(0.0393)S(0.0392)PFS(0.0377)QK;RS(0.5983)FDVPPPPIDAS(0.1609)S(0.1463)PFS(0.0945)QK;RS(0.8426)FDVPPPPIDAS(0.0537)S(0.0532)PFS(0.0504)QK;RS(0.8841)FDVPPPPIDAS(0.0391)S(0.0390)PFS(0.0379)QK;RS(0.6584)FDVPPPPIDAS(0.1278)S(0.1209)PFS(0.0928)QK	0.674;0.883;0.598;0.842;0.884;0.658	44776;44796;44812;44812;44830;44952	44816;44833;44879;44906;44917;44999	PRC-7194TMT_UPRC_559292A008106_1p_ih10cm_1-5um_PM5_Neo_noFAIMS_30min_TMT_custom_800ng_spR34.44816.44816.3,PRC-7194TMT_UPRC_559292A008106_1p_ih10cm_1-5um_PM5_Neo_noFAIMS_30min_TMT_custom_800ng_spR34.44833.44833.4,PRC-7194TMT_UPRC_559292A008106_1p_ih10cm_1-5um_PM5_Neo_noFAIMS_30min_TMT_custom_800ng_spR34.44879.44879.3,PRC-7194TMT_UPRC_559292A008106_1p_ih10cm_1-5um_PM5_Neo_noFAIMS_30min_TMT_custom_800ng_spR34.44906.44906.4,PRC-7194TMT_UPRC_559292A008106_1p_ih10cm_1-5um_PM5_Neo_noFAIMS_30min_TMT_custom_800ng_spR34.44917.44917.4,PRC-7194TMT_UPRC_559292A008106_1p_ih10cm_1-5um_PM5_Neo_noFAIMS_30min_TMT_custom_800ng_spR34.44999.44999.3	34	12.2248	12.6968	12.8401	12.7516	12.6637	12.9623	12.7961	13.1916	13.0059	13.3788	12.7656	12.8961	12.6201	11.6324	12.4778	-0.372776	0.590768
A0A6C1DU31	PBP1_1	Poly(A)-binding protein binding protein	n[305]RS[167]GSNISQGQSSTGHTTR	4;3;3	588.3284;596.956;597.8627	2243.0244;2244.0671;2244.056	561.7634;749.0296;749.0259	2243.0227;2244.0566;2244.0566	561.763;749.0261;749.0261	0.00064502704952;0.00014114326041;8.646965996e-05	1	450	467	N-term(304.2072),2S(79.9663)	RS(0.3406)GS(0.3406)NIS(0.1870)QGQS(0.0305)S(0.0259)T(0.0233)GHT(0.0260)T(0.0260)R;RS(0.5804)GS(0.0556)NIS(0.2395)QGQS(0.0279)S(0.0264)T(0.0258)GHT(0.0222)T(0.0222)R;RS(0.8292)GS(0.0395)NIS(0.0366)QGQS(0.0199)S(0.0199)T(0.0199)GHT(0.0184)T(0.0166)R	0.34;0.58;0.829	7982;8350;8383	08046;08370;08390	PRC-7194TMT_UPRC_559292A007506_1p_ih10cm_1-5um_PM5_NeoLumos_noFAIMS_30min_TMT_custom_spR34.08046.08046.4,PRC-7194TMT_UPRC_559292A007506_1p_ih10cm_1-5um_PM5_NeoLumos_noFAIMS_30min_TMT_custom_spR34.08370.08370.3,PRC-7194TMT_UPRC_559292A007506_1p_ih10cm_1-5um_PM5_NeoLumos_noFAIMS_30min_TMT_custom_spR34.08390.08390.3	34	NA	10.3637	9.06442	9.28497	8.2853	9.49372	7.99532	9.61652	9.45918	8.02044	10.0197	9.80185	9.15718	9.45754	11.2295	0.849821	0.553975
A0A6C1DS04	GRS66_001976	MIF4G domain-containing protein	n[305]RS[167]NRSYTSR	3	616.468	1510.72	504.582	1510.72	504.581	0.00802376	2	538	546	N-term(304.2072),2S(79.9663)	RS(0.7284)NRS(0.1198)Y(0.0604)T(0.0481)S(0.0433)R	0.728	8362	08398	PRC-7194TMT_UPRC_559292A008106_1p_ih10cm_1-5um_PM5_Neo_noFAIMS_30min_TMT_custom_800ng_spR34.08398.08398.3	34	11.4427	13.3232	12.9309	13.0376	12.1916	12.222	12.7536	11.9827	12.726	12.3754	12.9623	12.697	12.4496	10.9664	11.4463	-0.394256	0.734997
A0A6C1DN41	SYO1_1	Transport adaptor or symportin	n[305]RS[167]RAS[167]SSR	2	622.607	1369.63	685.821	1369.63	685.822	0.0367377	2	7	14	N-term(304.2072),2S(79.9663),5S(79.9663)	RS(0.8583)RAS(0.8556)S(0.1884)S(0.0978)R	0.858	8582	08615	PRC-7194TMT_UPRC_559292A008106_1p_ih10cm_1-5um_PM5_Neo_noFAIMS_30min_TMT_custom_800ng_spR34.08615.08615.2	34	10.1528	11.9542	11.2423	11.0562	10.9314	9.65712	11.6935	11.2494	11.3757	11.6939	11.8725	12.2204	11.9992	11.1001	11.8402	0.705845	0.545474
A0A6C1E063	FRT1_1	Nucleotide-binding protein frt1	n[305]RS[167]SAGSFDYER	3	872.291	1657.74	553.588	1657.74	553.587	6.778856746e-05	1	226	236	N-term(304.2072),2S(79.9663)	RS(0.7843)S(0.1033)AGS(0.0491)FDY(0.0633)ER	0.784	19868	19930	PRC-7194TMT_UPRC_559292A008106_1p_ih10cm_1-5um_PM5_Neo_noFAIMS_30min_TMT_custom_800ng_spR34.19930.19930.3	34	11.9324	12.9011	13.0157	13.1903	13.5013	13.3546	13.5048	12.9559	13.661	13.3605	13.2671	13.7904	13.3562	13.8271	13.0249	0.315348	0.688094
A0A6C1DWB8	BDF1_1	Transcription initiation at TATA-containing promoter protein	n[305]RS[167]SAQEDAPIVIR	3	914.222	1825.93	609.651	1825.93	609.649	0.000146058	1	268	280	N-term(304.2072),2S(79.9663)	RS(0.6278)S(0.3722)AQEDAPIVIR	0.627	21418	21485	PRC-7194TMT_UPRC_559292A007506_1p_ih10cm_1-5um_PM5_NeoLumos_noFAIMS_30min_TMT_custom_spR34.21485.21485.3	34	NA	11.6134	11.6293	11.4365	11.0998	9.90006	11.3563	11.9389	11.3956	11.2516	11.435	11.7572	10.9835	11.8803	11.3942	0.183426	0.856584
A0A6C1DWL7	STU2_1	Microtubule-associated protein, microtubule dynamics during spindle orientation	n[305]RS[167]SESIGDLPHR	3;3;3;3;2	806.9253;846.07;850.7231;908.8362;849.2073	1736.8545;1736.855;1736.8564;1737.856;1736.857	579.9588;579.9589;579.9594;580.2926;869.4358	1736.852;1736.8535;1736.8535;1737.8566;1736.854	579.9579;579.9584;579.9584;580.2928;869.4343	8.646965996e-05;0.01145902509371;0.00084525750166;0.00045771115131;2.281230039e-05	1	811	822	N-term(304.2072),2S(79.9663)	RS(0.6223)S(0.2592)ES(0.1185)IGDLPHR;RS(0.4540)S(0.4540)ES(0.0920)IGDLPHR;RS(0.4613)S(0.4613)ES(0.0774)IGDLPHR;RS(0.7881)S(0.1073)ES(0.1046)IGDLPHR;RS(0.7016)S(0.1292)ES(0.1691)IGDLPHR	0.622;0.454;0.461;0.788;0.701	16807;18427;18653;21173;18670	16851;18507;18706;21238;18723	PRC-7194TMT_UPRC_559292A007506_1p_ih10cm_1-5um_PM5_NeoLumos_noFAIMS_30min_TMT_custom_spR34.16851.16851.3,PRC-7194TMT_UPRC_559292A007506_1p_ih10cm_1-5um_PM5_NeoLumos_noFAIMS_30min_TMT_custom_spR34.18507.18507.3,PRC-7194TMT_UPRC_559292A007506_1p_ih10cm_1-5um_PM5_NeoLumos_noFAIMS_30min_TMT_custom_spR34.18706.18706.3,PRC-7194TMT_UPRC_559292A007506_1p_ih10cm_1-5um_PM5_NeoLumos_noFAIMS_30min_TMT_custom_spR34.21238.21238.3,PRC-7194TMT_UPRC_559292A008106_1p_ih10cm_1-5um_PM5_Neo_noFAIMS_30min_TMT_custom_800ng_spR34.18723.18723.2	34	10.7283	12.3626	12.0385	12.0262	12.0148	11.7992	11.964	12.0754	12.0552	12.3228	12.267	12.1853	11.9241	12.2704	11.9217	0.174994	0.824985
A0A6C1DLE3	TOD6_1	Transcriptional regulatory protein tod6	n[305]RS[167]SFNSHAPTEPISR	3	856.762	2069.99	691.004	2069.99	691.003	3.386822551e-05	1	316	330	N-term(304.2072),2S(79.9663)	RS(0.4791)S(0.4462)FNS(0.0342)HAPT(0.0210)EPIS(0.0195)R	0.479	19033	19092	PRC-7194TMT_UPRC_559292A008106_1p_ih10cm_1-5um_PM5_Neo_noFAIMS_30min_TMT_custom_800ng_spR34.19092.19092.3	34	11.7749	13.4387	13.4896	13.3184	13.066	13.4242	13.4453	13.7881	13.5345	13.1277	13.3765	13.3794	13.2187	12.8175	13.2501	-0.0322983	0.975185
A0A6C1DUB4	ASH1_1	DNA-binding transcription repressor	n[305]RS[167]SGSSPTR	2;2	593.9527;594.8933	1317.637;1317.6357	659.8258;659.8251	1317.6368;1317.637	659.8257;659.8258	0.03070836178631;0.00119118329617	1	485	493	N-term(304.2072),2S(79.9663)	RS(0.4366)S(0.4366)GS(0.0263)S(0.0795)PT(0.0209)R;RS(0.6362)S(0.1668)GS(0.0279)S(0.1102)PT(0.0588)R	0.436;0.636	7432;7482	07489;07527	PRC-7194TMT_UPRC_559292A008106_1p_ih10cm_1-5um_PM5_Neo_noFAIMS_30min_TMT_custom_800ng_spR34.07489.07489.2,PRC-7194TMT_UPRC_559292A008106_1p_ih10cm_1-5um_PM5_Neo_noFAIMS_30min_TMT_custom_800ng_spR34.07527.07527.2	34	11.4547	12.4231	11.3728	11.2447	11.0538	10.2194	10.5403	12.4757	12.1085	10.2947	11.8488	12.4071	10.4488	10.9478	11.5723	0.12622	0.936536
A0A6C1DZE2	AVT4_1	Vacuolar amino acid transporter 4	n[305]RS[167]SVSHGNEAIPR	2	723.242	1792.89	897.454	1792.89	897.453	2.175828719e-05	1	99	111	N-term(304.2072),2S(79.9663)	RS(0.4966)S(0.3938)VS(0.1096)HGNEAIPR	0.496	12764	12816	PRC-7194TMT_UPRC_559292A008106_1p_ih10cm_1-5um_PM5_Neo_noFAIMS_30min_TMT_custom_800ng_spR34.12816.12816.2	34	11.2515	12.3799	12.0964	12.2713	11.3721	11.1225	10.5855	12.2634	12.1594	11.407	12.471	12.4927	11.7917	11.1146	11.7398	0.231085	0.835549
A0A6C1E9I1	PBP1_2	Poly(A)-binding protein binding protein	n[305]RS[167]TSNM[147]SQGQSSAAHTTR	3;3	590.5431;592.4252	2306.041;2305.0205	769.6876;769.3474	2306.0415;2305.0212	769.6878;769.3477	2.281230039e-05;6.778856746e-05	1	450	467	N-term(304.2072),2S(79.9663),6M(15.9949)	RS(0.8611)T(0.0193)S(0.0228)NMS(0.0360)QGQS(0.0158)S(0.0158)AAHT(0.0146)T(0.0146)R;RS(0.2871)T(0.2871)S(0.2871)NMS(0.0887)QGQS(0.0114)S(0.0155)AAHT(0.0117)T(0.0115)R	0.861;0.287	7323;7368	07351;07427	PRC-7194TMT_UPRC_559292A008106_1p_ih10cm_1-5um_PM5_Neo_noFAIMS_30min_TMT_custom_800ng_spR34.07351.07351.3,PRC-7194TMT_UPRC_559292A008106_1p_ih10cm_1-5um_PM5_Neo_noFAIMS_30min_TMT_custom_800ng_spR34.07427.07427.3	34	10.2587	8.81228	8.32999	8.75251	7.53975	9.53601	7.64796	9.02315	5.53563	7.52375	9.02928	8.9931	8.79593	11.2156	9.32895	1.17659	0.557073
A0A6C1E7U1	YPI1_2	Type 1 phosphatases regulator	n[305]RS[167]YSPNAYEFQPDYSEYR	3	1159.27	2655.14	886.054	2655.15	886.056	0.015365	1	130	147	N-term(304.2072),2S(79.9663)	RS(0.2924)Y(0.2924)S(0.2924)PNAY(0.0840)EFQPDY(0.0139)S(0.0139)EY(0.0110)R	0.292	36679	36745	PRC-7194TMT_UPRC_559292A008106_1p_ih10cm_1-5um_PM5_Neo_noFAIMS_30min_TMT_custom_800ng_spR34.36745.36745.3	34	12.3985	12.1106	12.5261	12.5159	12.851	13.1941	12.662	12.2859	12.6726	12.7739	13.0804	13.1829	13.3781	13.8637	13.2007	0.742099	0.264909
A0A6C1EIJ4	ULP1_2	Smt3-specific protease	n[305]RSAS[167]SSGVYK[432]	3	841.035	1728.91	577.31	1728.9	577.309	0.000146058	1	47	56	N-term(304.2072),10K(304.2072),4S(79.9663)	RS(0.0147)AS(0.3955)S(0.2714)S(0.2414)GVY(0.0769)K	0.395	18270	18329	PRC-7194TMT_UPRC_559292A008106_1p_ih10cm_1-5um_PM5_Neo_noFAIMS_30min_TMT_custom_800ng_spR34.18329.18329.3	34	13.633	13.6739	13.9582	NA	15.1712	13.743	13.9767	13.2955	13.2656	13.9566	13.6109	13.5619	13.9166	12.2316	13.1649	-0.581111	0.578187
A0A6C1DP41	TPS2_1	Threalose-6-phosphate phosphatase	n[305]RSAS[167]YTGAK[432]V	2;3	823.5076;835.9235	1726.9293;1726.9282	864.4719;576.65	1726.9271;1726.9265	864.4708;576.6494	0.00020450836606;0.00049642787766	2	887	896	N-term(304.2072),4S(79.9663),9K(304.2072)	RS(0.2633)AS(0.5852)Y(0.0310)T(0.1205)GAKV;RS(0.0429)AS(0.6215)Y(0.1706)T(0.1650)GAKV	0.585;0.621	17498;18033	17554;18080	PRC-7194TMT_UPRC_559292A007506_1p_ih10cm_1-5um_PM5_NeoLumos_noFAIMS_30min_TMT_custom_spR34.17554.17554.2,PRC-7194TMT_UPRC_559292A007506_1p_ih10cm_1-5um_PM5_NeoLumos_noFAIMS_30min_TMT_custom_spR34.18080.18080.3	34	12.7538	13.8572	13.4201	13.796	13.4046	12.0472	13.7128	13.163	12.8094	13.7607	13.4877	12.9818	14.131	12.7251	13.8222	0.157058	0.889709
A0A6C1EIJ4	ULP1_2	Smt3-specific protease	n[305]RSASS[167]SGVYK[432]	3	775.538	1728.91	577.31	1728.91	577.309	0.000700648	1	47	56	N-term(304.2072),10K(304.2072),5S(79.9663)	RS(0.0862)AS(0.2691)S(0.5250)S(0.0279)GVY(0.0918)K	0.525	15486	15548	PRC-7194TMT_UPRC_559292A007506_1p_ih10cm_1-5um_PM5_NeoLumos_noFAIMS_30min_TMT_custom_spR34.15548.15548.3	34	11.0963	12.5963	12.8452	12.9712	13.1048	13.0366	12.9342	12.1692	12.5013	12.9597	12.5154	12.657	12.8136	11.2734	12.3282	-0.303908	0.780911
A0A6C1DP41	TPS2_1	Threalose-6-phosphate phosphatase	n[305]RSASY[243]TGAK[432]V	3;3;2	821.7248;898.4417;899.5883	1726.9294;1726.9287;1726.9282	576.6504;576.6502;864.4714	1726.9265;1726.9272;1726.9268	576.6494;576.6497;864.4707	6.778856746e-05;3.386822551e-05;0.00014605841451	2	887	896	N-term(304.2072),5Y(79.9663),9K(304.2072)	RS(0.0391)AS(0.1267)Y(0.8001)T(0.0340)GAKV;RS(0.0340)AS(0.2582)Y(0.5086)T(0.1991)GAKV;RS(0.0496)AS(0.3242)Y(0.3255)T(0.3007)GAKV	0.8;0.508;0.325	17431;21263;21321	17479;21306;21372	PRC-7194TMT_UPRC_559292A007506_1p_ih10cm_1-5um_PM5_NeoLumos_noFAIMS_30min_TMT_custom_spR34.17479.17479.3,PRC-7194TMT_UPRC_559292A008106_1p_ih10cm_1-5um_PM5_Neo_noFAIMS_30min_TMT_custom_800ng_spR34.21306.21306.3,PRC-7194TMT_UPRC_559292A008106_1p_ih10cm_1-5um_PM5_Neo_noFAIMS_30min_TMT_custom_800ng_spR34.21372.21372.2	34	14.1451	15.8086	15.5551	15.7661	15.4276	14.2653	15.6039	14.7845	14.4989	15.707	15.4993	14.3525	15.7393	14.4527	14.0938	-0.328703	0.782492
A0A6C1DNW1	REG1_1	Protein phosphatase regulator	n[305]RSDS[167]GVHSPITDNSSVASSTTSR	4;3	793.2301;799.9557	2731.2725;2731.2559	683.8254;911.4259	2731.2686;2731.2534	683.8244;911.4251	0;0.00042821177287	1	569	591	N-term(304.2072),4S(79.9663)	RS(0.0099)DS(0.7008)GVHS(0.0248)PIT(0.1034)DNS(0.0488)S(0.0413)VAS(0.0152)S(0.0143)T(0.0141)T(0.0138)S(0.0136)R;RS(0.0142)DS(0.4439)GVHS(0.4439)PIT(0.0166)DNS(0.0128)S(0.0128)VAS(0.0112)S(0.0112)T(0.0112)T(0.0112)S(0.0112)R	0.7;0.443	16232;16508	16283;16562	PRC-7194TMT_UPRC_559292A007506_1p_ih10cm_1-5um_PM5_NeoLumos_noFAIMS_30min_TMT_custom_spR34.16283.16283.4,PRC-7194TMT_UPRC_559292A007506_1p_ih10cm_1-5um_PM5_NeoLumos_noFAIMS_30min_TMT_custom_spR34.16562.16562.3	34	NA	10.8426	10.5941	10.9462	10.6769	10.855	10.8612	10.707	10.8954	10.7666	10.9174	11.2894	10.5447	9.69617	10.9759	-0.10629	0.900564
A0A6C1DZ04	GPD2_1	Glycerol-3-phosphate dehydrogenase [NAD(+)]	n[305]RSDSAVS[167]IVHLK[432]	4	1076.47	1999.11	500.785	1999.11	500.785	0.000264256	1	21	32	N-term(304.2072),12K(304.2072),7S(79.9663)	RS(0.0583)DS(0.0853)AVS(0.8564)IVHLK	0.856	31659	31692	PRC-7194TMT_UPRC_559292A008106_1p_ih10cm_1-5um_PM5_Neo_noFAIMS_30min_TMT_custom_800ng_spR34.31692.31692.4	34	13.1167	11.6982	12.6621	11.9601	12.0116	11.4689	11.5717	11.8277	10.8622	11.7322	11.9438	12.1307	11.3306	11.9545	9.68808	-0.481622	0.68323
A0A6C1DNW1	REG1_1	Protein phosphatase regulator	n[305]RSDSGVHS[167]PITDNSSVASSTTSR	3;3	789.0732;852.6967	2733.278;2731.2761	912.0999;911.4326	2733.2778;2731.269	912.0999;911.4303	0;0	1	569	591	N-term(304.2072),8S(79.9663)	RS(0.0220)DS(0.0942)GVHS(0.6983)PIT(0.0756)DNS(0.0205)S(0.0209)VAS(0.0152)S(0.0140)T(0.0135)T(0.0132)S(0.0128)R;RS(0.0255)DS(0.1605)GVHS(0.6639)PIT(0.0383)DNS(0.0174)S(0.0154)VAS(0.0163)S(0.0157)T(0.0151)T(0.0160)S(0.0158)R	0.698;0.663	16048;18824	16109;18886	PRC-7194TMT_UPRC_559292A007506_1p_ih10cm_1-5um_PM5_NeoLumos_noFAIMS_30min_TMT_custom_spR34.16109.16109.3,PRC-7194TMT_UPRC_559292A008106_1p_ih10cm_1-5um_PM5_Neo_noFAIMS_30min_TMT_custom_800ng_spR34.18886.18886.3	34	12.6737	11.6638	11.5235	11.6999	11.3266	12.2891	11.2704	11.3145	11.4537	11.0381	11.5322	12.024	11.6258	12.4423	12.3252	0.364578	0.668615
A0A6C1DNW1	REG1_1	Protein phosphatase regulator	n[305]RSDSGVHSPIT[181]DNSSVASSTTSR	3;3;3	790.0533;854.2646;857.2454	2731.275;2731.277;2731.2776	911.4323;911.4329;911.4331	2731.273;2731.269;2731.269	911.4316;911.4303;911.4303	3.386822551e-05;2.901473223e-05;0.01168745021524	1	569	591	N-term(304.2072),11T(79.9663)	RS(0.0501)DS(0.0774)GVHS(0.3525)PIT(0.4097)DNS(0.0120)S(0.0114)VAS(0.0183)S(0.0177)T(0.0170)T(0.0170)S(0.0170)R;RS(0.0200)DS(0.0350)GVHS(0.2054)PIT(0.6338)DNS(0.0141)S(0.0127)VAS(0.0169)S(0.0159)T(0.0156)T(0.0153)S(0.0153)R;RS(0.1407)DS(0.2632)GVHS(0.0791)PIT(0.3308)DNS(0.0296)S(0.0166)VAS(0.0226)S(0.0384)T(0.0278)T(0.0256)S(0.0256)R	0.409;0.633;0.33	16071;18874;19005	16150;18964;19116	PRC-7194TMT_UPRC_559292A007506_1p_ih10cm_1-5um_PM5_NeoLumos_noFAIMS_30min_TMT_custom_spR34.16150.16150.3,PRC-7194TMT_UPRC_559292A008106_1p_ih10cm_1-5um_PM5_Neo_noFAIMS_30min_TMT_custom_800ng_spR34.18964.18964.3,PRC-7194TMT_UPRC_559292A008106_1p_ih10cm_1-5um_PM5_Neo_noFAIMS_30min_TMT_custom_800ng_spR34.19116.19116.3	34	11.2417	12.0867	12.1526	12.1276	11.7747	12.6317	11.4351	11.9319	11.0684	11.3725	11.8838	12.2114	11.9425	13.2009	12.8867	0.642778	0.527118
A0A6C1DRR9	RIM15_1	non-specific serine/threonine protein kinase	n[305]RSES[167]QLSFSLLDISR	3;3;3;3	1235.1465;1236.4115;1238.8676;1345.8097	2122.0872;2124.0938;2120.049;2121.0806	708.3697;709.0385;707.6903;708.0341	2122.0806;2124.0862;2120.0452;2121.0796	708.3675;709.036;707.689;708.0338	2.175828719e-05;0.00035417507674;0.00014921704936;2.175828719e-05	1	1059	1073	N-term(304.2072),4S(79.9663)	RS(0.0233)ES(0.6017)QLS(0.2190)FS(0.1199)LLDIS(0.0361)R;RS(0.0295)ES(0.7249)QLS(0.1933)FS(0.0286)LLDIS(0.0237)R;RS(0.0673)ES(0.8107)QLS(0.0611)FS(0.0327)LLDIS(0.0282)R;RS(0.1939)ES(0.6218)QLS(0.0955)FS(0.0645)LLDIS(0.0243)R	0.601;0.724;0.81;0.621	37411;37469;37611;48218	37483;37553;37680;48244	PRC-7194TMT_UPRC_559292A007506_1p_ih10cm_1-5um_PM5_NeoLumos_noFAIMS_30min_TMT_custom_spR34.37483.37483.3,PRC-7194TMT_UPRC_559292A007506_1p_ih10cm_1-5um_PM5_NeoLumos_noFAIMS_30min_TMT_custom_spR34.37553.37553.3,PRC-7194TMT_UPRC_559292A007506_1p_ih10cm_1-5um_PM5_NeoLumos_noFAIMS_30min_TMT_custom_spR34.37680.37680.3,PRC-7194TMT_UPRC_559292A008106_1p_ih10cm_1-5um_PM5_Neo_noFAIMS_30min_TMT_custom_800ng_spR34.48244.48244.3	34	11.3063	11.8228	12.1378	12.1693	12.1324	12.4814	11.9771	11.7934	12.041	11.7674	12.0492	12.1399	11.6966	12.3192	11.343	-0.0532958	0.948728
A0A6C1DRR9	RIM15_1	non-specific serine/threonine protein kinase	n[305]RSESQLS[167]FSLLDISR	3	1252.75	2122.08	708.367	2122.07	708.365	6.778856746e-05	1	1059	1073	N-term(304.2072),7S(79.9663)	RS(0.1166)ES(0.3224)QLS(0.3320)FS(0.1888)LLDIS(0.0402)R	0.332	38365	38415	PRC-7194TMT_UPRC_559292A007506_1p_ih10cm_1-5um_PM5_NeoLumos_noFAIMS_30min_TMT_custom_spR34.38415.38415.3	34	10.5846	11.3297	11.8531	11.5688	11.6745	12.2899	11.6619	11.5721	11.3502	12.229	10.7027	11.8143	11.2872	12.6503	11.3412	-0.0522385	0.966376
A0A6C1DU31	PBP1_1	Poly(A)-binding protein binding protein	n[305]RSGS[167]NISQGQSSTGHTTR	2	629.879	2244.05	1123.03	2244.06	1123.04	0.00336861	1	450	467	N-term(304.2072),4S(79.9663)	RS(0.2836)GS(0.4117)NIS(0.0199)QGQS(0.0657)S(0.0657)T(0.0657)GHT(0.0438)T(0.0438)R	0.411	8858	08911	PRC-7194TMT_UPRC_559292A008106_1p_ih10cm_1-5um_PM5_Neo_noFAIMS_30min_TMT_custom_800ng_spR34.08911.08911.2	34	NA	8.42793	7.58883	7.40932	4.74833	NA	4.69804	8.29693	9.0473	5.4926	7.60656	7.39631	6.13222	NA	8.79312	0.518394	0.86712
A0A6C1DU31	PBP1_1	Poly(A)-binding protein binding protein	n[305]RSGSNIS[167]QGQSSTGHTTR	3;4;3;4	585.0676;586.188;626.812;627.6634	2245.06;2244.0579;2244.049;2244.0557	749.3606;562.0218;749.0236;562.0212	2245.0596;2244.0562;2244.056;2244.056	749.3605;562.0213;749.0259;562.0213	2.175828719e-05;2.281230039e-05;0;2.175828719e-05	1	450	467	N-term(304.2072),7S(79.9663)	RS(0.0664)GS(0.0824)NIS(0.6562)QGQS(0.0615)S(0.0418)T(0.0395)GHT(0.0269)T(0.0254)R;RS(0.2459)GS(0.1871)NIS(0.4601)QGQS(0.0371)S(0.0203)T(0.0165)GHT(0.0167)T(0.0163)R;RS(0.0211)GS(0.0218)NIS(0.8759)QGQS(0.0164)S(0.0155)T(0.0150)GHT(0.0173)T(0.0169)R;RS(0.1163)GS(0.0778)NIS(0.7030)QGQS(0.0297)S(0.0227)T(0.0185)GHT(0.0161)T(0.0158)R	0.656;0.46;0.875;0.703	7890;7938;8748;8784	07916;07960;08786;08820	PRC-7194TMT_UPRC_559292A007506_1p_ih10cm_1-5um_PM5_NeoLumos_noFAIMS_30min_TMT_custom_spR34.07916.07916.3,PRC-7194TMT_UPRC_559292A007506_1p_ih10cm_1-5um_PM5_NeoLumos_noFAIMS_30min_TMT_custom_spR34.07960.07960.4,PRC-7194TMT_UPRC_559292A008106_1p_ih10cm_1-5um_PM5_Neo_noFAIMS_30min_TMT_custom_800ng_spR34.08786.08786.3,PRC-7194TMT_UPRC_559292A008106_1p_ih10cm_1-5um_PM5_Neo_noFAIMS_30min_TMT_custom_800ng_spR34.08820.08820.4	34	11.4511	12.4425	11.3155	11.7224	9.65825	11.6004	9.42504	11.4927	11.5342	9.95395	12.2842	12.0779	11.6089	12.1187	12.8534	1.12903	0.485862
A0A6C1EF42	GRS66_009892	Eisosome protein SEG1	n[305]RSNS[167]AHSDLNVR	2	701.211	1738.84	870.428	1738.84	870.429	2.175828719e-05	1	202	213	N-term(304.2072),4S(79.9663)	RS(0.2829)NS(0.5382)AHS(0.1789)DLNVR	0.538	11810	11865	PRC-7194TMT_UPRC_559292A008106_1p_ih10cm_1-5um_PM5_Neo_noFAIMS_30min_TMT_custom_800ng_spR34.11865.11865.2	34	12.1051	11.7637	11.2874	11.2374	10.6753	10.8042	10.9156	11.5304	11.6338	11.045	11.7849	11.7704	11.4195	12.282	11.6493	0.481404	0.554825
A0A6C1DXX6	GRS66_003987	glutamine--fructose-6-phosphate transaminase (isomerizing)	n[305]RSNSAHS[167]ALNAR	3	674.284	1667.81	556.943	1667.81	556.942	0.000467	1	914	925	N-term(304.2072),7S(79.9663)	RS(0.0886)NS(0.1686)AHS(0.7428)ALNAR	0.742	10662	10726	PRC-7194TMT_UPRC_559292A008106_1p_ih10cm_1-5um_PM5_Neo_noFAIMS_30min_TMT_custom_800ng_spR34.10726.10726.3	34	12.012	14.0173	13.1981	13.166	12.291	12.2716	12.2318	12.8391	12.95	12.0991	13.1083	12.8485	12.5462	11.8596	12.6682	-0.101442	0.930232
A0A6C1EDQ6	TCB3_2	Tricalbin-3	n[305]RSPSNFDS[167]NNGTPR	3;3	757.4013;805.1227	1931.8679;1932.8652	644.9632;645.2957	1931.8657;1932.8635	644.9625;645.2951	0.01563812037209;6.778856746e-05	1	1339	1352	N-term(304.2072),8S(79.9663)	RS(0.0430)PS(0.0430)NFDS(0.7429)NNGT(0.1711)PR;RS(0.0333)PS(0.0333)NFDS(0.8983)NNGT(0.0352)PR	0.742;0.898	14720;16499	14800;16555	PRC-7194TMT_UPRC_559292A007506_1p_ih10cm_1-5um_PM5_NeoLumos_noFAIMS_30min_TMT_custom_spR34.14800.14800.3,PRC-7194TMT_UPRC_559292A008106_1p_ih10cm_1-5um_PM5_Neo_noFAIMS_30min_TMT_custom_800ng_spR34.16555.16555.3	34	13.0155	12.4896	12.5818	12.5503	12.571	12.6943	12.854	12.5643	13.1098	12.9333	12.7723	12.8765	12.8206	12.628	12.7874	0.0405558	0.947825
A0A6C1DQQ7	SWI4_1	Transcription factor	n[305]RSQS[167]ISDEK[432]EK[432]	4	830.723	2297.23	575.314	2297.25	575.32	0.000642131	2	814	824	N-term(304.2072),11K(304.2072),4S(79.9663),9K(304.2072)	RS(0.0391)QS(0.5974)IS(0.3636)DEKEK	0.597	17746	17801	PRC-7194TMT_UPRC_559292A008106_1p_ih10cm_1-5um_PM5_Neo_noFAIMS_30min_TMT_custom_800ng_spR34.17801.17801.4	34	13.0952	12.7802	13.5225	13.6646	14.6958	14.1248	14.9629	13.379	14.0091	NA	NA	13.6592	14.7587	14.0469	13.2021	0.0814291	0.957846
A0A6C1DQQ7	SWI4_1	Transcription factor	n[305]RSQSIS[167]DEK[432]EK[432]	3	831.213	2298.24	767.088	2298.24	767.087	0.00113694	2	814	824	N-term(304.2072),11K(304.2072),6S(79.9663),9K(304.2072)	RS(0.0493)QS(0.2916)IS(0.6591)DEKEK	0.659	17772	17826	PRC-7194TMT_UPRC_559292A008106_1p_ih10cm_1-5um_PM5_Neo_noFAIMS_30min_TMT_custom_800ng_spR34.17826.17826.3	34	13.8631	13.6773	13.9343	13.8043	14.5923	13.7131	14.716	14.0043	13.653	15.0989	13.7463	13.807	14.6728	13.9213	13.5728	-0.161609	0.865779
A0A6C1E063	FRT1_1	Nucleotide-binding protein frt1	n[305]RSS[167]AGSFDYER	3	798.396	1657.75	553.59	1657.74	553.588	3.944617569e-05	1	226	236	N-term(304.2072),3S(79.9663)	RS(0.0463)S(0.8103)AGS(0.0765)FDY(0.0669)ER	0.81	16439	16498	PRC-7194TMT_UPRC_559292A007506_1p_ih10cm_1-5um_PM5_NeoLumos_noFAIMS_30min_TMT_custom_spR34.16498.16498.3	34	NA	11.604	11.8953	11.8241	12.2851	11.9725	11.794	11.6561	12.3655	11.6646	12.1528	11.9034	11.8584	12.5203	11.5684	0.104327	0.89054
A0A6C1DWL7	STU2_1	Microtubule-associated protein, microtubule dynamics during spindle orientation	n[305]RSS[167]ESIGDLPHR	3;3;3;3;3;4;3;3	784.2023;792.6653;801.4937;840.8473;847.5041;849.5772;850.6963;852.2307	1736.8545;1736.8444;1736.8638;1736.8535;1737.8588;1736.8516;1736.8542;1736.8535	579.9588;579.9554;579.9619;579.9584;580.2935;435.2202;579.9587;579.9584	1736.8524;1736.852;1736.852;1736.8535;1737.8555;1736.8522;1736.8528;1736.853	579.9581;579.9579;579.9579;579.9584;580.2924;435.2203;579.9582;579.9583	2.281230039e-05;3.386822551e-05;6.242275184e-05;6.242275184e-05;2.281230039e-05;3.386822551e-05;0.00423272620013;0.01818289824705	1	811	822	N-term(304.2072),3S(79.9663)	RS(0.1441)S(0.7420)ES(0.1139)IGDLPHR;RS(0.0602)S(0.8621)ES(0.0776)IGDLPHR;RS(0.3006)S(0.4303)ES(0.2692)IGDLPHR;RS(0.1154)S(0.8197)ES(0.0649)IGDLPHR;RS(0.0570)S(0.7435)ES(0.1994)IGDLPHR;RS(0.0879)S(0.7072)ES(0.2048)IGDLPHR;RS(0.1124)S(0.7470)ES(0.1405)IGDLPHR;RS(0.0606)S(0.7058)ES(0.2336)IGDLPHR	0.742;0.862;0.43;0.819;0.743;0.707;0.747;0.705	15848;16209;16577;18241;18572;18670;18695;18773	15907;16259;16626;18292;18641;18740;18791;18863	PRC-7194TMT_UPRC_559292A007506_1p_ih10cm_1-5um_PM5_NeoLumos_noFAIMS_30min_TMT_custom_spR34.15907.15907.3,PRC-7194TMT_UPRC_559292A007506_1p_ih10cm_1-5um_PM5_NeoLumos_noFAIMS_30min_TMT_custom_spR34.16259.16259.3,PRC-7194TMT_UPRC_559292A007506_1p_ih10cm_1-5um_PM5_NeoLumos_noFAIMS_30min_TMT_custom_spR34.16626.16626.3,PRC-7194TMT_UPRC_559292A007506_1p_ih10cm_1-5um_PM5_NeoLumos_noFAIMS_30min_TMT_custom_spR34.18292.18292.3,PRC-7194TMT_UPRC_559292A008106_1p_ih10cm_1-5um_PM5_Neo_noFAIMS_30min_TMT_custom_800ng_spR34.18641.18641.3,PRC-7194TMT_UPRC_559292A008106_1p_ih10cm_1-5um_PM5_Neo_noFAIMS_30min_TMT_custom_800ng_spR34.18740.18740.4,PRC-7194TMT_UPRC_559292A008106_1p_ih10cm_1-5um_PM5_Neo_noFAIMS_30min_TMT_custom_800ng_spR34.18791.18791.3,PRC-7194TMT_UPRC_559292A008106_1p_ih10cm_1-5um_PM5_Neo_noFAIMS_30min_TMT_custom_800ng_spR34.18863.18863.3	34	12.1062	12.9357	12.6028	12.5768	12.5746	13.2848	12.2317	12.7863	12.7969	12.5237	12.8883	13.1105	12.3006	13.3676	12.6834	0.228152	0.752836
A0A6C1E412	SIP1_2	Protein kinase complex component	n[305]RSS[167]FASLHSLQPR	3	983.222	1869.96	624.327	1869.96	624.329	2.281230039e-05	1	389	401	N-term(304.2072),3S(79.9663)	RS(0.1258)S(0.7658)FAS(0.0678)LHS(0.0406)LQPR	0.765	25952	26019	PRC-7194TMT_UPRC_559292A008106_1p_ih10cm_1-5um_PM5_Neo_noFAIMS_30min_TMT_custom_800ng_spR34.26019.26019.3	34	13.2644	12.598	13.0005	12.7568	12.9706	13.1175	12.9922	12.6396	13.3786	12.857	12.9906	13.3829	12.5393	12.9624	12.5945	-0.0635708	0.930447
A0A6C1DUB4	ASH1_1	DNA-binding transcription repressor	n[305]RSS[167]GSSPTR	3;2	538.9059;540.8959	1317.6375;1317.6377	440.2198;659.8261	1317.6372;1317.6375	440.2197;659.826	0.00055000230646;0.00326626678915	1	485	493	N-term(304.2072),3S(79.9663)	RS(0.0828)S(0.7650)GS(0.0596)S(0.0407)PT(0.0518)R;RS(0.3282)S(0.6014)GS(0.0197)S(0.0193)PT(0.0314)R	0.765;0.601	6133;6193	06150;06224	PRC-7194TMT_UPRC_559292A007506_1p_ih10cm_1-5um_PM5_NeoLumos_noFAIMS_30min_TMT_custom_spR34.06150.06150.3,PRC-7194TMT_UPRC_559292A007506_1p_ih10cm_1-5um_PM5_NeoLumos_noFAIMS_30min_TMT_custom_spR34.06224.06224.2	34	NA	10.6227	10.3236	10.2415	10.9999	10.9276	9.85909	11.0077	10.2136	9.97239	10.7859	11.0066	9.90055	NA	11.2252	0.258049	0.798994
A0A6C1DUB4	ASH1_1	DNA-binding transcription repressor	n[305]RSS[167]NSSITK[432]	3	802.205	1666.89	556.638	1666.89	556.639	0.000422053	1	472	480	N-term(304.2072),3S(79.9663),9K(304.2072)	RS(0.0466)S(0.5739)NS(0.1594)S(0.1129)IT(0.1073)K	0.573	16366	16422	PRC-7194TMT_UPRC_559292A008106_1p_ih10cm_1-5um_PM5_Neo_noFAIMS_30min_TMT_custom_800ng_spR34.16422.16422.3	34	13.6796	13.3488	13.6066	NA	14.9629	12.8957	13.4516	12.618	13.0436	13.4684	13.3939	13.3753	13.3463	13.2841	13.0204	-0.213458	0.805483
A0A6C1DWI0	FRA1_1	Xaa-Pro aminopeptidase	n[305]RSS[167]SM[147]LLNELK[432]	3	1047.95	1981.06	661.36	1981.06	661.359	0.000146058	1	67	77	N-term(304.2072),11K(304.2072),3S(79.9663),5M(15.9949)	RS(0.1675)S(0.6198)S(0.2127)MLLNELK	0.619	27627	27677	PRC-7194TMT_UPRC_559292A007506_1p_ih10cm_1-5um_PM5_NeoLumos_noFAIMS_30min_TMT_custom_spR34.27677.27677.3	34	12.4108	13.1988	13.1141	13.3044	13.1412	12.1128	13.6289	13.0512	12.8133	14.6582	NA	12.8055	13.3902	11.2235	12.0911	-0.765775	0.587347
A0A6C1DZE2	AVT4_1	Vacuolar amino acid transporter 4	n[305]RSS[167]VSHGNEAIPR	3	720.375	1792.89	598.637	1792.89	598.638	2.281230039e-05	1	99	111	N-term(304.2072),3S(79.9663)	RS(0.0870)S(0.6794)VS(0.2336)HGNEAIPR	0.679	12621	12686	PRC-7194TMT_UPRC_559292A008106_1p_ih10cm_1-5um_PM5_Neo_noFAIMS_30min_TMT_custom_800ng_spR34.12686.12686.3	34	NA	14.5023	13.4706	13.6289	13.1353	13.4596	12.6981	13.8945	13.8644	13.1266	14.3263	14.4862	13.4295	14.2626	14.0417	0.562824	0.551387
A0A6C1DX74	PPZ1_1	Serine/threonine-protein phosphatase	n[305]RSS[167]YNTK[432]	2	762.135	1542.81	772.413	1542.81	772.412	0.000727444	1	120	126	N-term(304.2072),3S(79.9663),7K(304.2072)	RS(0.0431)S(0.8625)Y(0.0611)NT(0.0333)K	0.862	14516	14569	PRC-7194TMT_UPRC_559292A008106_1p_ih10cm_1-5um_PM5_Neo_noFAIMS_30min_TMT_custom_800ng_spR34.14569.14569.2	34	12.1344	14.1336	13.9228	14.3761	14.165	13.4569	14.3316	13.4528	13.1391	14.1413	14.0477	13.6596	14.6637	10.3822	14.4811	-0.278516	0.896138
A0A6C1DUB4	ASH1_1	DNA-binding transcription repressor	n[305]RSSGS[167]SPTR	2	582.264	1317.64	659.825	1317.64	659.826	0.00218673	1	485	493	N-term(304.2072),5S(79.9663)	RS(0.0252)S(0.0286)GS(0.4582)S(0.4582)PT(0.0298)R	0.458	6966	07015	PRC-7194TMT_UPRC_559292A008106_1p_ih10cm_1-5um_PM5_Neo_noFAIMS_30min_TMT_custom_800ng_spR34.07015.07015.2	34	NA	10.3394	11.0606	11.2558	10.8452	10.1657	11.1348	11.4343	11.131	11.3262	11.2598	11.2747	11.0117	10.5912	10.9761	0.065865	0.942838
A0A6C1DUB4	ASH1_1	DNA-binding transcription repressor	n[305]RSSNS[167]SITK[432]	3	740.445	1665.88	556.3	1665.88	556.302	0.0369375	1	472	480	N-term(304.2072),5S(79.9663),9K(304.2072)	RS(0.1181)S(0.1181)NS(0.5094)S(0.2082)IT(0.0463)K	0.509	14050	14108	PRC-7194TMT_UPRC_559292A007506_1p_ih10cm_1-5um_PM5_NeoLumos_noFAIMS_30min_TMT_custom_spR34.14108.14108.3	34	10.2196	12.3093	12.1628	12.2743	12.9611	11.1804	12.1465	11.3986	11.5996	11.8391	11.956	12.1088	12.0049	12.6857	11.928	0.327554	0.773792
A0A6C1DQS5	PMD1_1	Protein with an N-terminal kelch-like domain	n[305]RSSS[167]FTETVPTETTR	3;3;3;2	849.2942;850.0806;935.6741;935.6956	2083.0159;2081.9995;2081.9978;2082.0002	695.3459;695.0071;695.0065;1042.0074	2082.9995;2081.9966;2081.9968;2081.998	695.3404;695.0061;695.0062;1042.0063	0.00095856288537;2.175828719e-05;0;2.281230039e-05	1	1353	1367	N-term(304.2072),4S(79.9663)	RS(0.0347)S(0.0347)S(0.7177)FT(0.1059)ET(0.0513)VPT(0.0198)ET(0.0182)T(0.0178)R;RS(0.0212)S(0.0254)S(0.8313)FT(0.0214)ET(0.0420)VPT(0.0209)ET(0.0191)T(0.0188)R;RS(0.0365)S(0.0290)S(0.8246)FT(0.0292)ET(0.0264)VPT(0.0189)ET(0.0177)T(0.0175)R;RS(0.0392)S(0.1039)S(0.7145)FT(0.0177)ET(0.0444)VPT(0.0305)ET(0.0256)T(0.0242)R	0.717;0.831;0.824;0.714	18584;18630;23313;23313	18644;18678;23370;23371	PRC-7194TMT_UPRC_559292A007506_1p_ih10cm_1-5um_PM5_NeoLumos_noFAIMS_30min_TMT_custom_spR34.18644.18644.3,PRC-7194TMT_UPRC_559292A007506_1p_ih10cm_1-5um_PM5_NeoLumos_noFAIMS_30min_TMT_custom_spR34.18678.18678.3,PRC-7194TMT_UPRC_559292A008106_1p_ih10cm_1-5um_PM5_Neo_noFAIMS_30min_TMT_custom_800ng_spR34.23370.23370.3,PRC-7194TMT_UPRC_559292A008106_1p_ih10cm_1-5um_PM5_Neo_noFAIMS_30min_TMT_custom_800ng_spR34.23371.23371.2	34	13.3846	13.5048	13.4816	13.3703	13.2412	12.8965	13.355	13.6484	13.3941	13.2987	13.5205	13.3179	13.2278	12.2693	13.0881	-0.272822	0.682218
A0A6C1DV72	RGT1_1	Glucose-responsive transcription factor	n[305]RSSS[167]IPSLLR	3	1113.34	1498.82	500.615	1498.82	500.613	0.000149217	1	281	290	N-term(304.2072),4S(79.9663)	RS(0.3924)S(0.1468)S(0.4174)IPS(0.0434)LLR	0.417	33958	34010	PRC-7194TMT_UPRC_559292A008106_1p_ih10cm_1-5um_PM5_Neo_noFAIMS_30min_TMT_custom_800ng_spR34.34010.34010.3	34	10.6073	10.9502	10.5511	10.5154	10.1682	9.44493	10.1963	10.4318	10.538	9.98287	10.4009	10.6734	9.94386	11.0013	10.2614	0.117526	0.885175
A0A6C1DWI0	FRA1_1	Xaa-Pro aminopeptidase	n[305]RSSS[167]M[147]LLNELK[432]	3	1167.79	1981.06	661.359	1981.06	661.359	6.641389137e-05	1	67	77	N-term(304.2072),11K(304.2072),4S(79.9663),5M(15.9949)	RS(0.0568)S(0.1705)S(0.7727)MLLNELK	0.772	37173	37220	PRC-7194TMT_UPRC_559292A008106_1p_ih10cm_1-5um_PM5_Neo_noFAIMS_30min_TMT_custom_800ng_spR34.37220.37220.3	34	13.2178	13.6721	13.6808	13.8619	13.7449	13.4265	14.2524	13.3736	13.2089	15.1154	NA	13.1671	13.8718	12.8743	12.7291	-0.594842	0.583156
A0A6C1DQS5	PMD1_1	Protein with an N-terminal kelch-like domain	n[305]RSSSFT[181]ETVPTETTR	2	850.703	2082	1042.01	2082	1042.01	2.901473223e-05	1	1353	1367	N-term(304.2072),6T(79.9663)	RS(0.0169)S(0.0215)S(0.1199)FT(0.7509)ET(0.0232)VPT(0.0252)ET(0.0217)T(0.0207)R	0.75	18653	18705	PRC-7194TMT_UPRC_559292A007506_1p_ih10cm_1-5um_PM5_NeoLumos_noFAIMS_30min_TMT_custom_spR34.18705.18705.2	34	11.3234	11.1872	11.1806	11.2619	11.2451	9.64629	11.2407	11.5014	11.1997	11.5928	11.2874	11.4237	11.0497	NA	11.0508	0.064976	0.954845
A0A6C1DN83	GPD1_1	Glycerol-3-phosphate dehydrogenase [NAD(+)]	n[305]RSSSSVS[167]LK[432]	2;2;3;3;2	813.4155;814.3528;814.9332;884.9336;886.0299	1637.8894;1637.903;1637.898;1637.9026;1638.9065	819.952;819.9588;546.9733;546.9748;820.4605	1637.8976;1637.898;1637.8927;1637.8972;1638.9015	819.9561;819.9563;546.9715;546.973;820.458	0.00061227774318;0.0051383745006;0.00242306315567;0.00020594522681;0.00052220255021	1	21	29	N-term(304.2072),7S(79.9663),9K(304.2072)	RS(0.0626)S(0.0860)S(0.0860)S(0.0672)VS(0.6982)LK;RS(0.1456)S(0.1456)S(0.1456)S(0.2750)VS(0.2880)LK;RS(0.0401)S(0.0400)S(0.0350)S(0.0375)VS(0.8475)LK;RS(0.0242)S(0.0242)S(0.0243)S(0.0250)VS(0.9024)LK;RS(0.0283)S(0.0283)S(0.0319)S(0.0462)VS(0.8653)LK	0.698;0.288;0.847;0.902;0.865	17077;17101;17125;20549;20594	17127;17166;17190;20595;20651	PRC-7194TMT_UPRC_559292A007506_1p_ih10cm_1-5um_PM5_NeoLumos_noFAIMS_30min_TMT_custom_spR34.17127.17127.2,PRC-7194TMT_UPRC_559292A007506_1p_ih10cm_1-5um_PM5_NeoLumos_noFAIMS_30min_TMT_custom_spR34.17166.17166.2,PRC-7194TMT_UPRC_559292A007506_1p_ih10cm_1-5um_PM5_NeoLumos_noFAIMS_30min_TMT_custom_spR34.17190.17190.3,PRC-7194TMT_UPRC_559292A008106_1p_ih10cm_1-5um_PM5_Neo_noFAIMS_30min_TMT_custom_800ng_spR34.20595.20595.3,PRC-7194TMT_UPRC_559292A008106_1p_ih10cm_1-5um_PM5_Neo_noFAIMS_30min_TMT_custom_800ng_spR34.20651.20651.2	34	14.5665	14.5132	15.17	15.1197	14.9033	14.4326	14.7571	14.3063	13.7649	15.7486	14.1664	14.3677	15.0124	14.6079	13.704	-0.356537	0.706295
A0A6C1E9I1	PBP1_2	Poly(A)-binding protein binding protein	n[305]RST[181]SNM[147]SQGQSSAAHTTR	4	591.014	2306.04	577.518	2306.04	577.518	2.175828719e-05	1	450	467	N-term(304.2072),3T(79.9663),6M(15.9949)	RS(0.0971)T(0.3006)S(0.3006)NMS(0.0971)QGQS(0.0959)S(0.0562)AAHT(0.0264)T(0.0261)R	0.3	7334	07370	PRC-7194TMT_UPRC_559292A008106_1p_ih10cm_1-5um_PM5_Neo_noFAIMS_30min_TMT_custom_800ng_spR34.07370.07370.4	34	NA	9.25607	7.3424	8.14525	7.61572	8.25894	7.6906	7.88344	8.46217	6.78409	8.39844	8.7805	8.44716	NA	7.16771	0.2456	0.865446
A0A6C1DQH3	MCM3_1	DNA replication licensing factor MCM3	n[305]RSTASSVNAT[181]PS[167]SARR	3;3	635.7186;674.0307	2110.9902;2110.989	704.6707;704.6703	2110.986;2110.9844	704.6693;704.6687	2.281230039e-05;0.00015230569058	2	789	804	N-term(304.2072),10T(79.9663),12S(79.9663)	RS(0.0639)T(0.0639)AS(0.0580)S(0.0482)VNAT(0.6952)PS(0.5354)S(0.5354)ARR;RS(0.0425)T(0.0425)AS(0.0425)S(0.0324)VNAT(0.7089)PS(0.5656)S(0.5656)ARR	0.695;0.708	9789;10662	09839;10716	PRC-7194TMT_UPRC_559292A007506_1p_ih10cm_1-5um_PM5_NeoLumos_noFAIMS_30min_TMT_custom_spR34.09839.09839.3,PRC-7194TMT_UPRC_559292A008106_1p_ih10cm_1-5um_PM5_Neo_noFAIMS_30min_TMT_custom_800ng_spR34.10716.10716.3	34	10.7292	11.1644	10.9875	11.0997	10.658	11.3228	10.6602	11.7683	11.5252	10.7773	11.2501	11.1437	11.1658	NA	11.499	0.195409	0.794013
A0A6C1DQH3	MCM3_1	DNA replication licensing factor MCM3	n[305]RSTASSVNAT[181]PSSARR	3	682.742	2032	678.342	2032	678.341	0.000205945	2	789	804	N-term(304.2072),10T(79.9663)	RS(0.0277)T(0.0286)AS(0.0305)S(0.0458)VNAT(0.8368)PS(0.0153)S(0.0152)ARR	0.836	11037	11085	PRC-7194TMT_UPRC_559292A008106_1p_ih10cm_1-5um_PM5_Neo_noFAIMS_30min_TMT_custom_800ng_spR34.11085.11085.3	34	12.6423	11.9973	11.5948	11.919	11.3174	11.6387	11.177	11.768	12.1758	10.7736	11.8179	12.0972	11.4186	11.4745	11.004	-0.137951	0.887559
A0A6C1E7U1	YPI1_2	Type 1 phosphatases regulator	n[305]RSYS[167]PNAYEFQPDYSEYR	2;2	1043.5421;1162.4231	2657.145;2657.152	1329.5798;1329.5833	2657.1482;2657.1453	1329.5814;1329.5799	0.00068479951548;0.00020594522681	1	130	147	N-term(304.2072),4S(79.9663)	RS(0.1198)Y(0.1198)S(0.6066)PNAY(0.0477)EFQPDY(0.0314)S(0.0366)EY(0.0381)R;RS(0.0605)Y(0.0605)S(0.8002)PNAY(0.0237)EFQPDY(0.0198)S(0.0189)EY(0.0165)R	0.606;0.8	27395;36873	27450;36921	PRC-7194TMT_UPRC_559292A007506_1p_ih10cm_1-5um_PM5_NeoLumos_noFAIMS_30min_TMT_custom_spR34.27450.27450.2,PRC-7194TMT_UPRC_559292A008106_1p_ih10cm_1-5um_PM5_Neo_noFAIMS_30min_TMT_custom_800ng_spR34.36921.36921.2	34	NA	11.3681	11.0595	11.266	11.4161	11.231	11.4393	11.2539	12.1977	11.3193	14.2313	14.2191	13.8399	12.8185	14.2762	2.49419	0.000253876
A0A6C1E7U1	YPI1_2	Type 1 phosphatases regulator	n[305]RSYS[167]PNAYEFQPDYSEYRR	4;4	1078.5913;1082.4075	2812.2412;2811.2305	704.0676;703.8149	2812.245;2811.229	704.0685;703.8145	0.00535942770734;0.00012531086734	2	130	148	N-term(304.2072),4S(79.9663)	RS(0.0276)Y(0.0434)S(0.5780)PNAY(0.2059)EFQPDY(0.0470)S(0.0470)EY(0.0510)RR;RS(0.0180)Y(0.0247)S(0.5902)PNAY(0.2710)EFQPDY(0.0339)S(0.0319)EY(0.0303)RR	0.578;0.59	31750;31968	31814;32047	PRC-7194TMT_UPRC_559292A008106_1p_ih10cm_1-5um_PM5_Neo_noFAIMS_30min_TMT_custom_800ng_spR34.31814.31814.4,PRC-7194TMT_UPRC_559292A008106_1p_ih10cm_1-5um_PM5_Neo_noFAIMS_30min_TMT_custom_800ng_spR34.32047.32047.4	34	13.2803	12.7417	12.5769	12.5717	12.6956	12.8515	12.6335	12.558	12.9824	12.4965	14.0665	13.9419	13.3825	13.3615	13.6117	0.934026	0.0742287
A0A6C1E7U1	YPI1_2	Type 1 phosphatases regulator	n[305]RSYSPNAY[243]EFQPDYSEYR	3	1160.59	2656.15	886.391	2656.15	886.389	0.000146058	1	130	147	N-term(304.2072),8Y(79.9663)	RS(0.2389)Y(0.2389)S(0.2389)PNAY(0.2603)EFQPDY(0.0078)S(0.0077)EY(0.0075)R	0.26	36763	36817	PRC-7194TMT_UPRC_559292A008106_1p_ih10cm_1-5um_PM5_Neo_noFAIMS_30min_TMT_custom_800ng_spR34.36817.36817.3	34	10.481	12.2743	12.7098	12.6028	12.8167	12.3989	12.6231	13.0319	12.5027	12.6894	14.3173	14.1758	14.0871	12.0282	14.2256	1.35372	0.344623
A0A6C1E7U1	YPI1_2	Type 1 phosphatases regulator	n[305]RSYSPNAY[243]EFQPDYSEYRR	4;3	1078.0176;1078.4592	2814.2488;2812.2327	704.5695;938.4182	2814.2449;2812.2441	704.5685;938.422	9.131439007e-05;0.00012918536665	2	130	148	N-term(304.2072),8Y(79.9663)	RS(0.0447)Y(0.0911)S(0.2046)PNAY(0.5631)EFQPDY(0.0352)S(0.0310)EY(0.0302)RR;RS(0.0187)Y(0.0212)S(0.0235)PNAY(0.7267)EFQPDY(0.0769)S(0.0725)EY(0.0605)RR	0.563;0.726	31738;31768	31777;31806	PRC-7194TMT_UPRC_559292A008106_1p_ih10cm_1-5um_PM5_Neo_noFAIMS_30min_TMT_custom_800ng_spR34.31777.31777.4,PRC-7194TMT_UPRC_559292A008106_1p_ih10cm_1-5um_PM5_Neo_noFAIMS_30min_TMT_custom_800ng_spR34.31806.31806.3	34	12.7755	13.085	12.5105	12.4849	12.5775	12.4594	12.4628	12.9628	12.9874	12.6088	14.673	14.5641	14.0301	14.0492	13.9537	1.56255	0.000778979
A0A6C1DZG8	GYP1_1	GTPase-activating protein	n[305]RT[181]S[167]NSYSPLR	3	911.342	1643.74	548.92	1643.74	548.92	0.000280984	1	85	94	N-term(304.2072),2T(79.9663),3S(79.9663)	RT(0.4835)S(0.5267)NS(0.4047)Y(0.3280)S(0.2571)PLR	0.526	21968	22030	PRC-7194TMT_UPRC_559292A008106_1p_ih10cm_1-5um_PM5_Neo_noFAIMS_30min_TMT_custom_800ng_spR34.22030.22030.3	34	12.8584	12.8103	12.9402	12.7725	12.9806	12.1386	12.8738	12.8914	13.0449	13.1993	12.9297	13.0441	13.0046	12.3733	13.8011	0.179532	0.813529
A0A6C1DYH2	CAT8_1	DNA-binding transcription factor cat8	n[305]RT[181]SSGPSASHR	3	582.639	1525.73	509.584	1525.73	509.584	0.000119416	1	1385	1395	N-term(304.2072),2T(79.9663)	RT(0.4541)S(0.4541)S(0.0560)GPS(0.0183)AS(0.0175)HR	0.454	6966	07030	PRC-7194TMT_UPRC_559292A008106_1p_ih10cm_1-5um_PM5_Neo_noFAIMS_30min_TMT_custom_800ng_spR34.07030.07030.3	34	11.9353	11.2916	10.7942	10.7712	9.99435	10.6555	9.8468	10.404	11.3283	10.0939	11.4371	11.4397	10.6133	12.6391	10.9728	0.70889	0.554825
A0A6C1E4H6	BIK1	Interface between microtubules and kinetochore protein	n[305]RT[181]TM[147]EPLSIPK[432]	4	1087.33	1976.07	495.024	1976.07	495.024	0.000403039	1	88	98	N-term(304.2072),11K(304.2072),2T(79.9663),4M(15.9949)	RT(0.4832)T(0.4832)MEPLS(0.0337)IPK	0.483	32289	32363	PRC-7194TMT_UPRC_559292A008106_1p_ih10cm_1-5um_PM5_Neo_noFAIMS_30min_TMT_custom_800ng_spR34.32363.32363.4	34	9.63122	11.5999	11.9602	11.6869	11.8802	12.6731	11.7065	10.9021	11.5823	11.9371	11.6371	11.5886	11.1858	12.0915	10.8967	-0.0760033	0.959137
A0A6C1DR03	GRS66_001729	Peptidase S59 domain-containing protein	n[305]RT[181]YSFSSSVSGNAPLPLASQSSLVSR	4;3	1290.8578;1291.4183	3083.538;3083.5361	771.8918;1028.8526	3083.5317;3083.5332	771.8902;1028.8517	2.175828719e-05;0.00011941605549	1	281	306	N-term(304.2072),2T(79.9663)	RT(0.6660)Y(0.0257)S(0.0420)FS(0.1119)S(0.0401)S(0.0302)VS(0.0403)GNAPLPLAS(0.0110)QS(0.0103)S(0.0109)LVS(0.0116)R;RT(0.3200)Y(0.1059)S(0.1059)FS(0.1059)S(0.1059)S(0.1059)VS(0.1059)GNAPLPLAS(0.0113)QS(0.0102)S(0.0102)LVS(0.0131)R	0.666;0.32	44692;44713	44744;44787	PRC-7194TMT_UPRC_559292A008106_1p_ih10cm_1-5um_PM5_Neo_noFAIMS_30min_TMT_custom_800ng_spR34.44744.44744.4,PRC-7194TMT_UPRC_559292A008106_1p_ih10cm_1-5um_PM5_Neo_noFAIMS_30min_TMT_custom_800ng_spR34.44787.44787.3	34	11.7267	11.913	12.1181	11.9251	12.042	10.7133	11.9477	12.1927	12.3343	11.6927	11.774	11.4126	11.7084	11.1502	11.7487	-0.301767	0.695216
A0A6C1DMQ5	BOI1_1	Bem1 interacting protein	n[305]RTES[167]GSSFVDLFNR	3;3;3	1287.358;1287.6245;1288.011	1996.9786;1998.9541;1997.9564	666.6668;667.3253;666.9927	1996.9766;1998.9554;1997.9528	666.6661;667.3257;666.9915	0.00010693825589;2.281230039e-05;2.281230039e-05	1	522	535	N-term(304.2072),4S(79.9663)	RT(0.1272)ES(0.7416)GS(0.0760)S(0.0552)FVDLFNR;RT(0.0459)ES(0.6599)GS(0.1289)S(0.1653)FVDLFNR;RT(0.0538)ES(0.8676)GS(0.0416)S(0.0371)FVDLFNR	0.741;0.659;0.867	44435;44482;44505	44519;44537;44557	PRC-7194TMT_UPRC_559292A008106_1p_ih10cm_1-5um_PM5_Neo_noFAIMS_30min_TMT_custom_800ng_spR34.44519.44519.3,PRC-7194TMT_UPRC_559292A008106_1p_ih10cm_1-5um_PM5_Neo_noFAIMS_30min_TMT_custom_800ng_spR34.44537.44537.3,PRC-7194TMT_UPRC_559292A008106_1p_ih10cm_1-5um_PM5_Neo_noFAIMS_30min_TMT_custom_800ng_spR34.44557.44557.3	34	11.6209	11.7767	11.5368	11.6498	11.4441	11.8365	11.4344	11.6438	11.6166	11.2828	11.6322	11.5626	11.417	11.3103	11.6978	-0.0602566	0.91802
A0A6C1E6T5	SRM1_2	Regulator of chromosome condensation	n[305]RTNIANGGS[167]QDGHR	3	666.058	1866.86	623.295	1866.86	623.295	6.641389137e-05	1	4	17	N-term(304.2072),9S(79.9663)	RT(0.4054)NIANGGS(0.5946)QDGHR	0.594	10309	10371	PRC-7194TMT_UPRC_559292A008106_1p_ih10cm_1-5um_PM5_Neo_noFAIMS_30min_TMT_custom_800ng_spR34.10371.10371.3	34	NA	13.7114	13.3195	13.2841	13.1197	12.2924	13.1155	13.3138	13.6551	13.0723	13.5287	13.1752	13.2345	12.0902	13.2167	-0.175165	0.85254
A0A6C1DVK6	SRL3_1	DNA-binding protein srl3	n[305]RTQS[167]TQENSLQEVVAIDTLLK[432]	4;4;3	1325.5956;1381.3391;1381.6682	3062.6514;3062.6416;3060.6396	766.6701;766.6677;1021.2205	3062.6423;3062.6406;3060.644	766.6679;766.6674;1021.2219	2.175828719e-05;0;2.175828719e-05	1	221	241	N-term(304.2072),21K(304.2072),4S(79.9663)	RT(0.0605)QS(0.7884)T(0.1050)QENS(0.0248)LQEVVAIDT(0.0213)LLK;RT(0.0368)QS(0.4563)T(0.4563)QENS(0.0255)LQEVVAIDT(0.0250)LLK;RT(0.0410)QS(0.6776)T(0.1694)QENS(0.0426)LQEVVAIDT(0.0694)LLK	0.788;0.456;0.677	42086;50656;50688	42148;50716;50735	PRC-7194TMT_UPRC_559292A007506_1p_ih10cm_1-5um_PM5_NeoLumos_noFAIMS_30min_TMT_custom_spR34.42148.42148.4,PRC-7194TMT_UPRC_559292A008106_1p_ih10cm_1-5um_PM5_Neo_noFAIMS_30min_TMT_custom_800ng_spR34.50716.50716.4,PRC-7194TMT_UPRC_559292A008106_1p_ih10cm_1-5um_PM5_Neo_noFAIMS_30min_TMT_custom_800ng_spR34.50735.50735.3	34	11.3769	11.8259	11.8731	12.0545	12.081	12.4267	12.1884	11.8809	11.7765	12.0625	12.0234	11.769	12.3898	12.3423	12.8368	0.317602	0.627049
A0A6C1DZG8	GYP1_1	GTPase-activating protein	n[305]RTS[167]NS[167]YSPLR	2	912.898	1643.74	822.876	1643.74	822.876	0.000152306	1	85	94	N-term(304.2072),3S(79.9663),5S(79.9663)	RT(0.0605)S(0.6088)NS(0.5678)Y(0.4758)S(0.2870)PLR	0.608	22054	22113	PRC-7194TMT_UPRC_559292A008106_1p_ih10cm_1-5um_PM5_Neo_noFAIMS_30min_TMT_custom_800ng_spR34.22113.22113.2	34	14.9051	13.8063	14.3024	14.245	13.9602	13.7821	14.4736	14.2019	14.2665	14.6186	14.3563	14.0704	14.4249	NA	14.7069	0.133471	0.872252
A0A6C1EBQ3	FPS1_2	Glycerol channel	n[305]RTSDLSDFSY[243]NNDDDDDEFGERM[147]ALQK[432]	4	1104.61	3887.69	972.93	3887.69	972.931	0.00380368	2	559	585	N-term(304.2072),10Y(79.9663),23M(15.9949),27K(304.2072)	RT(0.0238)S(0.0240)DLS(0.0260)DFS(0.0790)Y(0.8472)NNDDDDDEFGERMALQK	0.847	33388	33453	PRC-7194TMT_UPRC_559292A008106_1p_ih10cm_1-5um_PM5_Neo_noFAIMS_30min_TMT_custom_800ng_spR34.33453.33453.4	34	14.6808	14.4633	15.0308	15.0028	15.4527	15.562	15.3945	14.5733	14.7185	15.1872	13.9136	13.9602	14.5733	13.7259	14.0115	-0.969711	0.156844
A0A6C1DZG8	GYP1_1	GTPase-activating protein	n[305]RTSNS[167]Y[243]SPLR	3	825.587	1643.74	548.92	1643.74	548.92	0.000756555	1	85	94	N-term(304.2072),5S(79.9663),6Y(79.9663)	RT(0.3610)S(0.3682)NS(0.4953)Y(0.5110)S(0.2645)PLR	0.511	17590	17641	PRC-7194TMT_UPRC_559292A007506_1p_ih10cm_1-5um_PM5_NeoLumos_noFAIMS_30min_TMT_custom_spR34.17641.17641.3	34	NA	12.246	12.0276	12.0323	11.7804	12.1343	12.0245	12.06	12.0998	12.3026	12.4837	12.3414	12.5374	11.1733	12.9509	0.224439	0.784617
A0A6C1E4H6	BIK1	Interface between microtubules and kinetochore protein	n[305]RTT[181]M[147]EPLSIPK[432]	3;3;4	975.1881;1084.9081;1086.79	1977.071;1976.0667;1976.0675	660.0309;659.6962;495.0242	1977.0671;1976.0657;1976.0662	660.0296;659.6958;495.0238	0.00112804997327;0.00014114326041;6.778856746e-05	1	88	98	N-term(304.2072),11K(304.2072),3T(79.9663),4M(15.9949)	RT(0.0720)T(0.7002)MEPLS(0.2278)IPK;RT(0.1152)T(0.7563)MEPLS(0.1285)IPK;RT(0.0974)T(0.7717)MEPLS(0.1308)IPK	0.7;0.756;0.771	24199;32149;32261	24263;32201;32326	PRC-7194TMT_UPRC_559292A007506_1p_ih10cm_1-5um_PM5_NeoLumos_noFAIMS_30min_TMT_custom_spR34.24263.24263.3,PRC-7194TMT_UPRC_559292A008106_1p_ih10cm_1-5um_PM5_Neo_noFAIMS_30min_TMT_custom_800ng_spR34.32201.32201.3,PRC-7194TMT_UPRC_559292A008106_1p_ih10cm_1-5um_PM5_Neo_noFAIMS_30min_TMT_custom_800ng_spR34.32326.32326.4	34	13.3038	13.6299	13.9101	13.2671	13.5995	13.8078	13.6232	13.2014	13.1598	13.7098	13.2803	13.2727	13.0449	13.0935	13.2228	-0.338395	0.565546
A0A6C1E349	SIZ1_2	E3 SUMO-protein transferase SIZ2	n[305]RTT[181]SSTASTSR	2;2;3;3	560.5438;606.9833;607.5436;607.717	1537.7446;1537.7476;1537.7407;1537.737	769.8796;769.8811;513.5875;513.5863	1537.7417;1537.744;1537.7465;1537.74	769.8781;769.8793;513.5894;513.5873	0.0001236032829;0.00047111008031;0.00037525443388;0.00015610162216	1	144	154	N-term(304.2072),3T(79.9663)	RT(0.1790)T(0.7052)S(0.0315)S(0.0141)T(0.0131)AS(0.0158)T(0.0222)S(0.0190)R;RT(0.0316)T(0.4309)S(0.4309)S(0.0309)T(0.0245)AS(0.0185)T(0.0166)S(0.0161)R;RT(0.0839)T(0.7408)S(0.0933)S(0.0315)T(0.0134)AS(0.0125)T(0.0124)S(0.0123)R;RT(0.0492)T(0.7644)S(0.1038)S(0.0183)T(0.0148)AS(0.0146)T(0.0178)S(0.0172)R	0.705;0.43;0.74;0.764	6971;7980;7980;7990	06989;08011;08034;08041	PRC-7194TMT_UPRC_559292A007506_1p_ih10cm_1-5um_PM5_NeoLumos_noFAIMS_30min_TMT_custom_spR34.06989.06989.2,PRC-7194TMT_UPRC_559292A008106_1p_ih10cm_1-5um_PM5_Neo_noFAIMS_30min_TMT_custom_800ng_spR34.08011.08011.2,PRC-7194TMT_UPRC_559292A008106_1p_ih10cm_1-5um_PM5_Neo_noFAIMS_30min_TMT_custom_800ng_spR34.08034.08034.3,PRC-7194TMT_UPRC_559292A008106_1p_ih10cm_1-5um_PM5_Neo_noFAIMS_30min_TMT_custom_800ng_spR34.08041.08041.3	34	11.9779	13.3863	12.3434	12.6284	12.0223	13.629	12.6515	13.6196	14.514	11.6881	13.6857	13.4569	12.1136	13.9967	12.9188	0.38829	0.779836
A0A6C1E349	SIZ1_2	E3 SUMO-protein transferase SIZ2	n[305]RTTS[167]STASTSR	3	560.337	1537.74	513.588	1537.74	513.587	8.646965996e-05	1	144	154	N-term(304.2072),4S(79.9663)	RT(0.1857)T(0.1629)S(0.5322)S(0.0257)T(0.0257)AS(0.0196)T(0.0253)S(0.0229)R	0.532	6959	06981	PRC-7194TMT_UPRC_559292A007506_1p_ih10cm_1-5um_PM5_NeoLumos_noFAIMS_30min_TMT_custom_spR34.06981.06981.3	34	9.82579	10.8901	10.9545	10.6433	10.95	10.4206	11.0925	11.3847	12.0367	10.7591	12.0108	11.5906	10.9522	NA	9.86523	0.20895	0.877768
A0A6C1DR03	GRS66_001729	Peptidase S59 domain-containing protein	n[305]RTYS[167]FSSSVSGNAPLPLASQSSLVSR	3	1291.45	3084.53	1029.19	3084.53	1029.19	6.641389137e-05	1	281	306	N-term(304.2072),4S(79.9663)	RT(0.0263)Y(0.0617)S(0.6744)FS(0.0444)S(0.0444)S(0.0444)VS(0.0444)GNAPLPLAS(0.0166)QS(0.0148)S(0.0148)LVS(0.0136)R	0.674	44742	44789	PRC-7194TMT_UPRC_559292A008106_1p_ih10cm_1-5um_PM5_Neo_noFAIMS_30min_TMT_custom_800ng_spR34.44789.44789.3	34	13.9595	13.0794	13.236	13.2298	13.0842	13.4554	13.1293	13.3375	13.0877	12.9991	13.1322	13.4428	12.8999	12.9476	13.0274	-0.169816	0.783666
A0A6C1DR03	GRS66_001729	Peptidase S59 domain-containing protein	n[305]RTYSFS[167]SSVSGNAPLPLASQSSLVSR	3;3	1176.6367;1178.2618	3082.538;3082.5542	1028.5199;1028.5253	3082.5315;3082.5315	1028.5178;1028.5178	0.00043166423164;0.00012918536665	1	281	306	N-term(304.2072),6S(79.9663)	RT(0.0228)Y(0.0228)S(0.0567)FS(0.2412)S(0.2412)S(0.2412)VS(0.0137)GNAPLPLAS(0.0720)QS(0.0355)S(0.0309)LVS(0.0220)R;RT(0.0137)Y(0.0157)S(0.0363)FS(0.2754)S(0.2754)S(0.0351)VS(0.0847)GNAPLPLAS(0.1212)QS(0.0493)S(0.0525)LVS(0.0406)R	0.241;0.275	34318;34416	34373;34460	PRC-7194TMT_UPRC_559292A007506_1p_ih10cm_1-5um_PM5_NeoLumos_noFAIMS_30min_TMT_custom_spR34.34373.34373.3,PRC-7194TMT_UPRC_559292A007506_1p_ih10cm_1-5um_PM5_NeoLumos_noFAIMS_30min_TMT_custom_spR34.34460.34460.3	34	NA	12.2758	11.8441	11.8916	11.4493	11.5862	11.5822	12.16	11.7672	11.6585	11.7554	11.6026	11.5146	NA	11.556	-0.200867	0.764423
A0A6C1DR03	GRS66_001729	Peptidase S59 domain-containing protein	n[305]RTYSFSS[167]SVSGNAPLPLASQSSLVSR	3	1164.14	3082.53	1028.52	3082.53	1028.52	0	1	281	306	N-term(304.2072),7S(79.9663)	RT(0.0133)Y(0.0187)S(0.0308)FS(0.0820)S(0.6972)S(0.0848)VS(0.0364)GNAPLPLAS(0.0092)QS(0.0091)S(0.0094)LVS(0.0093)R	0.697	33677	33714	PRC-7194TMT_UPRC_559292A007506_1p_ih10cm_1-5um_PM5_NeoLumos_noFAIMS_30min_TMT_custom_spR34.33714.33714.3	34	13.1832	11.4663	11.5932	12.0077	11.8239	11.1081	11.4864	11.9523	11.3961	11.4422	11.6734	11.8701	11.2602	12.7052	10.9471	-0.0547596	0.966023
A0A6C1DR03	GRS66_001729	Peptidase S59 domain-containing protein	n[305]RTYSFSSSVS[167]GNAPLPLASQSSLVSR	3	1290.4	3082.54	1028.52	3082.53	1028.52	0	1	281	306	N-term(304.2072),10S(79.9663)	RT(0.0184)Y(0.0240)S(0.0388)FS(0.0388)S(0.0802)S(0.0802)VS(0.6868)GNAPLPLAS(0.0081)QS(0.0081)S(0.0081)LVS(0.0084)R	0.686	44671	44715	PRC-7194TMT_UPRC_559292A008106_1p_ih10cm_1-5um_PM5_Neo_noFAIMS_30min_TMT_custom_800ng_spR34.44715.44715.3	34	14.2525	12.8988	13.4186	13.2023	13.1138	12.0759	13.3912	13.6022	13.179	13.0554	12.8854	13.0435	13.023	13.7543	13.018	-0.0741035	0.943127
A0A6C1DWL7	STU2_1	Microtubule-associated protein, microtubule dynamics during spindle orientation	n[305]RVASS[167]PLRNDNK[432]	3	813.242	2044.11	682.376	2044.11	682.376	0.00281493	2	599	610	N-term(304.2072),12K(304.2072),5S(79.9663)	RVAS(0.2137)S(0.7863)PLRNDNK	0.786	16879	16943	PRC-7194TMT_UPRC_559292A008106_1p_ih10cm_1-5um_PM5_Neo_noFAIMS_30min_TMT_custom_800ng_spR34.16943.16943.3	34	13.2216	12.757	12.9004	12.8876	13.2034	13.2068	13.3009	12.6337	13.0585	13.2088	12.9292	12.6585	13.1578	11.5846	12.8407	-0.403705	0.596516
A0A6C1EE87	POL1_2	DNA polymerase	n[305]RVNDLDNS[167]NDDATSAK[432]K[432]	5	908.114	2855.47	572.101	2855.47	572.1	0.000141143	2	184	200	N-term(304.2072),16K(304.2072),17K(304.2072),8S(79.9663)	RVNDLDNS(0.9069)NDDAT(0.0475)S(0.0457)AKK	0.906	21788	21856	PRC-7194TMT_UPRC_559292A008106_1p_ih10cm_1-5um_PM5_Neo_noFAIMS_30min_TMT_custom_800ng_spR34.21856.21856.5	34	12.4176	13.0091	11.4994	11.3248	11.8561	11.9959	12.0045	11.4871	11.4905	11.766	11.2597	11.2395	11.5422	NA	11.3249	-0.543492	0.557106
A0A6C1EE87	POL1_2	DNA polymerase	n[305]RVNDLDNSNDDAT[181]SAK[432]K[432]	3	907.519	2855.47	952.83	2855.47	952.83	0.00642142	2	184	200	N-term(304.2072),13T(79.9663),16K(304.2072),17K(304.2072)	RVNDLDNS(0.2398)NDDAT(0.3801)S(0.3801)AKK	0.38	21757	21824	PRC-7194TMT_UPRC_559292A008106_1p_ih10cm_1-5um_PM5_Neo_noFAIMS_30min_TMT_custom_800ng_spR34.21824.21824.3	34	11.1919	12.7862	13.0558	13.2818	13.7693	12.8601	13.6533	12.3541	13.3727	13.2809	12.3552	13.0164	13.324	13.9266	12.9119	0.146182	0.914355
A0A6C1DT09	CCH1_1	Calcium channel protein	n[305]RVS[167]NSPSSTDRPPR	3	697.485	1939.94	647.654	1939.94	647.656	0.000172484	2	157	170	N-term(304.2072),3S(79.9663)	RVS(0.6380)NS(0.2537)PS(0.0366)S(0.0358)T(0.0358)DRPPR	0.638	11658	11707	PRC-7194TMT_UPRC_559292A008106_1p_ih10cm_1-5um_PM5_Neo_noFAIMS_30min_TMT_custom_800ng_spR34.11707.11707.3	34	13.05	13.2051	12.8626	12.6821	12.3033	11.9837	12.212	13.2357	13.3054	12.1022	13.1326	13.0854	12.4107	13.054	12.7374	0.189811	0.829705
A0A6C1DT09	CCH1_1	Calcium channel protein	n[305]RVSNSPS[167]S[167]TDRPPR	3	713.108	2018.92	673.982	2018.93	673.983	0.000146058	2	157	170	N-term(304.2072),7S(79.9663),8S(79.9663)	RVS(0.1463)NS(0.0717)PS(0.6369)S(0.6767)T(0.4684)DRPPR	0.676	12332	12372	PRC-7194TMT_UPRC_559292A008106_1p_ih10cm_1-5um_PM5_Neo_noFAIMS_30min_TMT_custom_800ng_spR34.12372.12372.3	34	11.1752	12.6802	12.1608	12.3274	12.1819	11.9036	12.3741	12.8812	12.9929	11.9082	12.6236	12.7713	12.3629	10.7009	12.958	0.0247664	0.986989
A0A6C1DM18	IRA1_1	GTPase-activating protein	n[305]RYAS[167]PNDSER	3	663.374	1577.71	526.912	1577.72	526.913	0.000303666	1	953	962	N-term(304.2072),4S(79.9663)	RY(0.0924)AS(0.8605)PNDS(0.0471)ER	0.86	10907	10949	PRC-7194TMT_UPRC_559292A007506_1p_ih10cm_1-5um_PM5_NeoLumos_noFAIMS_30min_TMT_custom_spR34.10949.10949.3	34	10.176	11.3707	10.345	10.6414	11.0006	10.6625	11.0369	11.4475	11.6108	10.6604	11.8714	11.403	11.0109	11.8958	11.3524	0.611517	0.496151
A0A6C1DSU8	VHS2_1	Putative beta-1,6-N-acetylglucosaminyltransferase	n[305]RYS[167]NTTINNANGGTSAR	3	824.997	2181.99	728.336	2182	728.34	0.0410935	1	275	291	N-term(304.2072),3S(79.9663)	RY(0.1013)S(0.4464)NT(0.0632)T(0.3365)INNANGGT(0.0266)S(0.0260)AR	0.446	17445	17521	PRC-7194TMT_UPRC_559292A008106_1p_ih10cm_1-5um_PM5_Neo_noFAIMS_30min_TMT_custom_800ng_spR34.17521.17521.3	34	13.4341	13.9646	14.325	14.2408	13.8701	14.0734	13.8817	14.1013	13.7717	13.8113	14.2336	14.0853	14.0884	13.5891	14.8842	0.228718	0.742383
A0A6C1DSU8	VHS2_1	Putative beta-1,6-N-acetylglucosaminyltransferase	n[305]RYSNT[181]TINNANGGTSAR	3;3	757.7496;770.6602	2181.04;2182.0015	728.0206;728.3411	2181.0256;2181.9985	728.0158;728.3401	0.00269344524138;0.00354648038689	1	275	291	N-term(304.2072),5T(79.9663)	RY(0.0197)S(0.0220)NT(0.4626)T(0.4626)INNANGGT(0.0166)S(0.0165)AR;RY(0.0224)S(0.0402)NT(0.4510)T(0.4510)INNANGGT(0.0167)S(0.0187)AR	0.462;0.451	14765;15286	14814;15345	PRC-7194TMT_UPRC_559292A007506_1p_ih10cm_1-5um_PM5_NeoLumos_noFAIMS_30min_TMT_custom_spR34.14814.14814.3,PRC-7194TMT_UPRC_559292A007506_1p_ih10cm_1-5um_PM5_NeoLumos_noFAIMS_30min_TMT_custom_spR34.15345.15345.3	34	11.7659	13.1571	13.0353	13.0631	12.6656	12.8279	12.7242	13.5175	12.6554	12.689	12.8434	13.0654	12.9864	13.0981	13.6165	0.31187	0.693494
A0A6C1DSU8	VHS2_1	Putative beta-1,6-N-acetylglucosaminyltransferase	n[305]RYSNTT[181]INNANGGTSAR	2;2;2;3;2;2	762.7392;777.5253;778.9545;830.3895;830.7107;847.0788	2182.0044;2182.0002;2182.0015;2181.9978;2181.9993;2182.0034	1092.0095;1092.0074;1092.008;728.3399;1092.0069;1092.009	2181.9998;2182.0005;2182.0002;2181.998;2181.9978;2181.9983	1092.0072;1092.0075;1092.0074;728.3399;1092.0062;1092.0064	0.00172826626613;0.00195204263983;0.00904226859283;0.00601549314061;0.00504105526479;0.00545964076725	1	275	291	N-term(304.2072),6T(79.9663)	RY(0.0361)S(0.0522)NT(0.0480)T(0.8199)INNANGGT(0.0220)S(0.0218)AR;RY(0.0236)S(0.0287)NT(0.0224)T(0.8838)INNANGGT(0.0204)S(0.0210)AR;RY(0.0844)S(0.1544)NT(0.0332)T(0.6906)INNANGGT(0.0188)S(0.0186)AR;RY(0.2264)S(0.3311)NT(0.0202)T(0.3924)INNANGGT(0.0150)S(0.0149)AR;RY(0.0312)S(0.0440)NT(0.0482)T(0.8365)INNANGGT(0.0201)S(0.0200)AR;RY(0.0213)S(0.0229)NT(0.0266)T(0.8886)INNANGGT(0.0204)S(0.0202)AR	0.819;0.883;0.69;0.392;0.836;0.888	14971;15578;15647;17720;17746;18572	15021;15631;15689;17784;17800;18620	PRC-7194TMT_UPRC_559292A007506_1p_ih10cm_1-5um_PM5_NeoLumos_noFAIMS_30min_TMT_custom_spR34.15021.15021.2,PRC-7194TMT_UPRC_559292A007506_1p_ih10cm_1-5um_PM5_NeoLumos_noFAIMS_30min_TMT_custom_spR34.15631.15631.2,PRC-7194TMT_UPRC_559292A007506_1p_ih10cm_1-5um_PM5_NeoLumos_noFAIMS_30min_TMT_custom_spR34.15689.15689.2,PRC-7194TMT_UPRC_559292A008106_1p_ih10cm_1-5um_PM5_Neo_noFAIMS_30min_TMT_custom_800ng_spR34.17784.17784.3,PRC-7194TMT_UPRC_559292A008106_1p_ih10cm_1-5um_PM5_Neo_noFAIMS_30min_TMT_custom_800ng_spR34.17800.17800.2,PRC-7194TMT_UPRC_559292A008106_1p_ih10cm_1-5um_PM5_Neo_noFAIMS_30min_TMT_custom_800ng_spR34.18620.18620.2	34	13.4185	14.4202	14.0968	14.0939	13.5287	13.5374	13.563	14.43	13.9987	13.4842	13.8165	13.6881	13.7411	12.7332	14.8496	-0.0914481	0.93456
A0A6C1EAM2	VHS2_2	Putative beta-1,6-N-acetylglucosaminyltransferase	n[305]RYSNTTTNNAS[167]GVSSGGNSAGAVLSR	3	890.165	2914.33	972.451	2914.35	972.459	2.281230039e-05	1	275	300	N-term(304.2072),11S(79.9663)	RY(0.0308)S(0.0413)NT(0.0413)T(0.0413)T(0.0413)NNAS(0.7297)GVS(0.0288)S(0.0198)GGNS(0.0138)AGAVLS(0.0116)R	0.729	20365	20422	PRC-7194TMT_UPRC_559292A007506_1p_ih10cm_1-5um_PM5_NeoLumos_noFAIMS_30min_TMT_custom_spR34.20422.20422.3	34	11.0013	11.3563	11.3257	10.9385	11.219	10.8792	11.2859	11.8623	11.1544	11.3387	11.3263	10.9369	10.9672	12.2062	11.5006	0.151301	0.848858
A0A6C1E797	VID30	Vacuolar import and degradation protein 30	n[305]S[167]AINIETESR	2;2	1043.7942;1044.2928	1502.7367;1502.7261	752.3756;752.3703	1502.7296;1502.7296	752.3721;752.3721	0.00038052037103;0.00038052037103	0	248	257	N-term(304.2072),1S(79.9663)	S(0.6891)AINIET(0.2100)ES(0.1009)R;S(0.5390)AINIET(0.3127)ES(0.1483)R	0.689;0.539	29605;29634	29651;29682	PRC-7194TMT_UPRC_559292A008106_1p_ih10cm_1-5um_PM5_Neo_noFAIMS_30min_TMT_custom_800ng_spR34.29651.29651.2,PRC-7194TMT_UPRC_559292A008106_1p_ih10cm_1-5um_PM5_Neo_noFAIMS_30min_TMT_custom_800ng_spR34.29682.29682.2	34	12.3857	13.9717	13.7157	13.8837	13.9908	14.0533	14.1208	13.3319	13.2382	14.1357	13.8658	13.2612	14.199	13.7894	14.0163	0.143598	0.887375
A0A6C1DR13	HYP2_1	Eukaryotic translation initiation factor 5A	n[305]S[167]DEEHTFETADAGSSATYPM[147]QC[160]SALRK[432]	4;4	991.7254;1105.2295	3695.6384;3695.626	924.9169;924.9138	3695.6333;3695.6294	924.9156;924.9146	0.0001236032829;0.00191466936092	1	2	28	N-term(304.2072),1S(79.9663),20M(15.9949),22C(57.0215),27K(304.2072)	S(0.2983)DEEHT(0.1145)FET(0.0956)ADAGS(0.0830)S(0.0947)AT(0.1064)Y(0.1064)PMQCS(0.1011)ALRK;S(0.5278)DEEHT(0.0742)FET(0.0556)ADAGS(0.0572)S(0.0572)AT(0.0780)Y(0.0780)PMQCS(0.0721)ALRK	0.298;0.527	24970;33441	25044;33490	PRC-7194TMT_UPRC_559292A007506_1p_ih10cm_1-5um_PM5_NeoLumos_noFAIMS_30min_TMT_custom_spR34.25044.25044.4,PRC-7194TMT_UPRC_559292A008106_1p_ih10cm_1-5um_PM5_Neo_noFAIMS_30min_TMT_custom_800ng_spR34.33490.33490.4	34	14.987	12.7396	13.7177	13.3253	14.3197	13.4233	13.9926	13.5236	12.971	13.8653	12.5249	12.7766	13.2819	12.9768	13.0359	-0.767309	0.494166
A0A6C1E5T4	HYP2_2	Eukaryotic translation initiation factor 5A	n[305]S[167]DEEHTFETADAGTSTTYPM[147]QC[160]SALR	3	1097.64	3304.37	1102.47	3304.38	1102.47	0.000137961	0	2	27	N-term(304.2072),1S(79.9663),20M(15.9949),22C(57.0215)	S(0.1258)DEEHT(0.1258)FET(0.1258)ADAGT(0.1258)S(0.1258)T(0.1258)T(0.1258)Y(0.1136)PMQCS(0.0061)ALR	0.125	32963	33016	PRC-7194TMT_UPRC_559292A008106_1p_ih10cm_1-5um_PM5_Neo_noFAIMS_30min_TMT_custom_800ng_spR34.33016.33016.3	34	12.0692	12.5625	12.3383	12.7913	14.6237	12.3153	14.8671	13.0236	13.9174	14.0588	12.6529	13.3862	13.0807	12.9733	13.6575	-0.106598	0.948626
A0A6C1E5T4	HYP2_2	Eukaryotic translation initiation factor 5A	n[305]S[167]DEEHTFETADAGTSTTYPM[147]QC[160]SALRK[432]	4	1108.57	3738.66	935.673	3738.66	935.672	0.0283098	1	2	28	N-term(304.2072),1S(79.9663),20M(15.9949),22C(57.0215),27K(304.2072)	S(0.2703)DEEHT(0.1059)FET(0.0966)ADAGT(0.0853)S(0.0853)T(0.0853)T(0.0853)Y(0.0963)PMQCS(0.0898)ALRK	0.27	33659	33713	PRC-7194TMT_UPRC_559292A008106_1p_ih10cm_1-5um_PM5_Neo_noFAIMS_30min_TMT_custom_800ng_spR34.33713.33713.4	34	12.9291	12.4016	14.1427	13.9451	14.4987	13.7725	14.2948	13.7349	13.1887	13.8679	12.2101	12.7068	13.572	14.7839	13.0564	-0.411774	0.755608
A0A6C1E5T4	HYP2_2	Eukaryotic translation initiation factor 5A	n[305]S[167]DEEHTFETADAGTSTTYPMQC[160]SALR	3	1051.18	3288.38	1097.13	3288.38	1097.13	0.000205945	0	2	27	N-term(304.2072),1S(79.9663),22C(57.0215)	S(0.7805)DEEHT(0.0653)FET(0.0286)ADAGT(0.0228)S(0.0228)T(0.0228)T(0.0172)Y(0.0268)PMQCS(0.0133)ALR	0.78	27776	27848	PRC-7194TMT_UPRC_559292A007506_1p_ih10cm_1-5um_PM5_NeoLumos_noFAIMS_30min_TMT_custom_spR34.27848.27848.3	34	10.7751	11.6985	11.352	11.251	13.5573	13.012	14.0736	12.0652	13.0229	12.3728	11.8678	11.2771	11.783	13.8089	11.7367	-0.223325	0.898177
A0A6C1E5T4	HYP2_2	Eukaryotic translation initiation factor 5A	n[305]S[167]DEEHTFETADAGTSTTYPMQC[160]SALRK[432]	3	1017.49	3719.68	1240.9	3719.68	1240.9	0.0033715	1	2	28	N-term(304.2072),1S(79.9663),22C(57.0215),27K(304.2072)	S(0.1912)DEEHT(0.1912)FET(0.1912)ADAGT(0.0842)S(0.0842)T(0.0842)T(0.0842)Y(0.0842)PMQCS(0.0051)ALRK	0.191	26171	26221	PRC-7194TMT_UPRC_559292A007506_1p_ih10cm_1-5um_PM5_NeoLumos_noFAIMS_30min_TMT_custom_spR34.26221.26221.3	34	13.5067	11.6415	12.1744	12.3696	14.1503	12.8179	14.3888	12.3414	12.9799	13.1159	11.6549	11.7411	12.7845	12.5116	12.3318	-0.743842	0.576831
A0A6C1E6T0	RTF1	RNA polymerase-associated protein rtf1	n[305]S[167]DLDEDLLALAGADES[167]EEEDQVLTTTSAK[432]R	4	1415	3989.86	998.472	3989.86	998.473	0.000742221	1	2	31	N-term(304.2072),16S(79.9663),1S(79.9663),29K(304.2072)	S(0.9006)DLDEDLLALAGADES(0.9015)EEEDQVLT(0.0487)T(0.0478)T(0.0510)S(0.0504)AKR	0.901	52673	52723	PRC-7194TMT_UPRC_559292A008106_1p_ih10cm_1-5um_PM5_Neo_noFAIMS_30min_TMT_custom_800ng_spR34.52723.52723.4	34	9.7533	10.739	11.2441	11.0927	12.3682	11.1649	12.3901	10.9764	10.8921	11.5408	10.9078	10.9082	12.1597	9.9519	11.718	-0.087052	0.95776
A0A6C1DPP7	SMT3_1	SUMO protein smt3	n[305]S[167]DSEVNQEAK[432]	3;3	812.8725;898.393	1793.8767;1793.8684	598.9662;598.9634	1793.8729;1793.8682	598.9649;598.9633	0.00342776399022;0.00218342634256	0	2	11	N-term(304.2072),10K(304.2072),1S(79.9663)	S(0.7203)DS(0.2797)EVNQEAK;S(0.8769)DS(0.1231)EVNQEAK	0.72;0.876	17054;21263	17104;21303	PRC-7194TMT_UPRC_559292A007506_1p_ih10cm_1-5um_PM5_NeoLumos_noFAIMS_30min_TMT_custom_spR34.17104.17104.3,PRC-7194TMT_UPRC_559292A008106_1p_ih10cm_1-5um_PM5_Neo_noFAIMS_30min_TMT_custom_800ng_spR34.21303.21303.3	34	11.776	12.1282	12.432	12.3346	12.4889	12.0997	12.9156	12.1906	12.3884	12.7451	12.248	12.4035	12.5324	12.0766	11.8481	-0.128167	0.854725
A0A1L4AA91	RPS5	Ribosomal protein S5	n[305]S[167]DTEAPVEVQEDFEVVEEFTPVVLATPIPEEVQQAQTEIK[432]	5;5;5;4;5;4;5;4;5;4;4;3	1407.1125;1409.9071;1464.5968;1464.9381;1465.9187;1466.2904;1468.4276;1468.843;1469.5565;1469.7628;1470.4144;1470.8859	5159.5693;5159.5903;5160.557;5160.577;5158.538;5159.57;5158.593;5158.557;5159.5234;5160.5503;5159.5415;5160.545	1032.9211;1032.9253;1033.1187;1291.1515;1032.7149;1290.8998;1032.7259;1290.6465;1032.912;1291.1449;1290.8927;1721.1889	5159.561;5159.558;5160.5547;5160.563;5158.552;5159.5596;5158.549;5158.5522;5159.549;5160.5615;5159.5596;5160.543	1032.9195;1032.9189;1033.1182;1291.148;1032.7177;1290.8972;1032.7171;1290.6453;1032.9171;1291.1477;1290.8972;1721.1883	6.778856746e-05;2.281230039e-05;2.901473223e-05;0;2.175828719e-05;0;2.281230039e-05;2.175828719e-05;2.175828719e-05;2.175828719e-05;2.901473223e-05;0.00010053973965	0	2	41	N-term(304.2072),1S(79.9663),40K(304.2072)	S(0.4630)DT(0.4630)EAPVEVQEDFEVVEEFT(0.0218)PVVLAT(0.0217)PIPEEVQQAQT(0.0306)EIK;S(0.6992)DT(0.2109)EAPVEVQEDFEVVEEFT(0.0255)PVVLAT(0.0340)PIPEEVQQAQT(0.0305)EIK;S(0.7485)DT(0.1666)EAPVEVQEDFEVVEEFT(0.0277)PVVLAT(0.0277)PIPEEVQQAQT(0.0294)EIK;S(0.8777)DT(0.0416)EAPVEVQEDFEVVEEFT(0.0265)PVVLAT(0.0277)PIPEEVQQAQT(0.0264)EIK;S(0.8753)DT(0.0482)EAPVEVQEDFEVVEEFT(0.0249)PVVLAT(0.0265)PIPEEVQQAQT(0.0251)EIK;S(0.7926)DT(0.0875)EAPVEVQEDFEVVEEFT(0.0424)PVVLAT(0.0424)PIPEEVQQAQT(0.0351)EIK;S(0.7424)DT(0.1603)EAPVEVQEDFEVVEEFT(0.0271)PVVLAT(0.0319)PIPEEVQQAQT(0.0382)EIK;S(0.5790)DT(0.3368)EAPVEVQEDFEVVEEFT(0.0274)PVVLAT(0.0274)PIPEEVQQAQT(0.0293)EIK;S(0.8687)DT(0.0434)EAPVEVQEDFEVVEEFT(0.0295)PVVLAT(0.0294)PIPEEVQQAQT(0.0289)EIK;S(0.7658)DT(0.1255)EAPVEVQEDFEVVEEFT(0.0373)PVVLAT(0.0371)PIPEEVQQAQT(0.0343)EIK;S(0.8442)DT(0.0689)EAPVEVQEDFEVVEEFT(0.0274)PVVLAT(0.0274)PIPEEVQQAQT(0.0322)EIK;S(0.4265)DT(0.4224)EAPVEVQEDFEVVEEFT(0.0571)PVVLAT(0.0571)PIPEEVQQAQT(0.0369)EIK	0.463;0.699;0.748;0.877;0.875;0.792;0.742;0.579;0.868;0.765;0.844;0.426	45781;45875;54803;54812;54829;54855;54926;54970;54970;54996;55010;55040	45807;45925;54822;54836;54876;54891;54980;54997;55025;55033;55060;55079	PRC-7194TMT_UPRC_559292A007506_1p_ih10cm_1-5um_PM5_NeoLumos_noFAIMS_30min_TMT_custom_spR34.45807.45807.5,PRC-7194TMT_UPRC_559292A007506_1p_ih10cm_1-5um_PM5_NeoLumos_noFAIMS_30min_TMT_custom_spR34.45925.45925.5,PRC-7194TMT_UPRC_559292A008106_1p_ih10cm_1-5um_PM5_Neo_noFAIMS_30min_TMT_custom_800ng_spR34.54822.54822.5,PRC-7194TMT_UPRC_559292A008106_1p_ih10cm_1-5um_PM5_Neo_noFAIMS_30min_TMT_custom_800ng_spR34.54836.54836.4,PRC-7194TMT_UPRC_559292A008106_1p_ih10cm_1-5um_PM5_Neo_noFAIMS_30min_TMT_custom_800ng_spR34.54876.54876.5,PRC-7194TMT_UPRC_559292A008106_1p_ih10cm_1-5um_PM5_Neo_noFAIMS_30min_TMT_custom_800ng_spR34.54891.54891.4,PRC-7194TMT_UPRC_559292A008106_1p_ih10cm_1-5um_PM5_Neo_noFAIMS_30min_TMT_custom_800ng_spR34.54980.54980.5,PRC-7194TMT_UPRC_559292A008106_1p_ih10cm_1-5um_PM5_Neo_noFAIMS_30min_TMT_custom_800ng_spR34.54997.54997.4,PRC-7194TMT_UPRC_559292A008106_1p_ih10cm_1-5um_PM5_Neo_noFAIMS_30min_TMT_custom_800ng_spR34.55025.55025.5,PRC-7194TMT_UPRC_559292A008106_1p_ih10cm_1-5um_PM5_Neo_noFAIMS_30min_TMT_custom_800ng_spR34.55033.55033.4,PRC-7194TMT_UPRC_559292A008106_1p_ih10cm_1-5um_PM5_Neo_noFAIMS_30min_TMT_custom_800ng_spR34.55060.55060.4,PRC-7194TMT_UPRC_559292A008106_1p_ih10cm_1-5um_PM5_Neo_noFAIMS_30min_TMT_custom_800ng_spR34.55079.55079.3	34	10.152	8.71573	9.58344	9.69507	10.6424	10.1244	10.7424	9.2362	9.54594	10.6503	8.66617	8.96117	10.0922	11.1003	9.00098	-0.344623	0.803723
A0A6C1E684	RSC8_2	Chromatin structure-remodeling complex protein rsc8	n[305]S[167]DTEK[432]DTDVPM[147]VDSR	3	960.385	2398.12	800.38	2398.12	800.381	0.000550002	1	2	16	N-term(304.2072),11M(15.9949),1S(79.9663),5K(304.2072)	S(0.3646)DT(0.3071)EKDT(0.3034)DVPMVDS(0.0249)R	0.364	24683	24753	PRC-7194TMT_UPRC_559292A008106_1p_ih10cm_1-5um_PM5_Neo_noFAIMS_30min_TMT_custom_800ng_spR34.24753.24753.3	34	13.5146	13.2688	13.9706	14.251	16.0148	15.0668	15.6221	14.0513	14.6603	15.4352	13.5727	14.5583	15.1061	14.7966	13.8946	-0.199869	0.894134
A0A6C1DUX7	GPM1_1	Phosphoglycerate mutase	n[305]S[167]FDVPPPPIDASSPFSQK[432]	3;3;4;4;3;3;3;3;3;3;4;2;3;3;3;3	1271.1097;1271.8127;1273.3168;1274.5812;1278.9464;1281.2346;1281.5748;1281.7043;1282.9441;1284.3376;1368.4224;1368.9884;1372.139;1373.1078;1374.2601;1379.2085	2605.2703;2603.3198;2603.321;2605.3281;2605.3281;2602.2825;2603.3223;2604.3413;2605.3416;2603.309;2603.3196;2603.3232;2604.3235;2602.2915;2605.3386;2603.3071	869.4307;868.7805;651.8375;652.3393;869.45;868.4348;868.7814;869.121;869.4545;868.7769;651.8372;1302.6689;869.1151;868.4378;869.4535;868.7763	2605.2773;2603.3145;2603.3167;2605.323;2605.3171;2602.2764;2603.3154;2604.3213;2605.3206;2603.3135;2603.3162;2603.3196;2604.3193;2602.2756;2605.3215;2603.317	869.433;868.7788;651.8365;652.338;869.4463;868.4327;868.7791;869.1144;869.4475;868.7784;651.8363;1302.6671;869.1137;868.4325;869.4478;868.7796	0.03708399773674;0.00010693825589;0.00046076545576;0.00014605841451;0.00026787677668;0.03079480725234;0.00430743666271;0.00012531086734;0.00168873766074;0.00056293946453;0.00013796056231;3.944617569e-05;0.00010693825589;0.00194653112581;0.00014605841451;0.00224371897189	0	116	133	N-term(304.2072),18K(304.2072),1S(79.9663)	S(0.4675)FDVPPPPIDAS(0.1984)S(0.1984)PFS(0.1357)QK;S(0.7150)FDVPPPPIDAS(0.1162)S(0.1071)PFS(0.0617)QK;S(0.7442)FDVPPPPIDAS(0.1046)S(0.0964)PFS(0.0548)QK;S(0.4114)FDVPPPPIDAS(0.2377)S(0.2287)PFS(0.1222)QK;S(0.7913)FDVPPPPIDAS(0.0760)S(0.0794)PFS(0.0533)QK;S(0.8276)FDVPPPPIDAS(0.0662)S(0.0646)PFS(0.0415)QK;S(0.3457)FDVPPPPIDAS(0.2731)S(0.2731)PFS(0.1080)QK;S(0.8127)FDVPPPPIDAS(0.0695)S(0.0669)PFS(0.0509)QK;S(0.8170)FDVPPPPIDAS(0.0690)S(0.0690)PFS(0.0449)QK;S(0.6413)FDVPPPPIDAS(0.1452)S(0.1374)PFS(0.0761)QK;S(0.7366)FDVPPPPIDAS(0.1030)S(0.0989)PFS(0.0615)QK;S(0.3618)FDVPPPPIDAS(0.2882)S(0.2464)PFS(0.1035)QK;S(0.7669)FDVPPPPIDAS(0.0906)S(0.0852)PFS(0.0572)QK;S(0.7018)FDVPPPPIDAS(0.1164)S(0.1154)PFS(0.0664)QK;S(0.7760)FDVPPPPIDAS(0.0870)S(0.0825)PFS(0.0545)QK;S(0.7924)FDVPPPPIDAS(0.0808)S(0.0777)PFS(0.0490)QK	0.467;0.715;0.744;0.411;0.791;0.827;0.345;0.812;0.817;0.641;0.736;0.361;0.766;0.701;0.776;0.792	39304;39336;39406;39474;39717;39799;39824;39846;39894;39993;49770;49799;50016;50049;50167;50498	39348;39385;39460;39524;39759;39890;39908;39913;39981;40054;49843;49882;50093;50163;50236;50574	PRC-7194TMT_UPRC_559292A007506_1p_ih10cm_1-5um_PM5_NeoLumos_noFAIMS_30min_TMT_custom_spR34.39348.39348.3,PRC-7194TMT_UPRC_559292A007506_1p_ih10cm_1-5um_PM5_NeoLumos_noFAIMS_30min_TMT_custom_spR34.39385.39385.3,PRC-7194TMT_UPRC_559292A007506_1p_ih10cm_1-5um_PM5_NeoLumos_noFAIMS_30min_TMT_custom_spR34.39460.39460.4,PRC-7194TMT_UPRC_559292A007506_1p_ih10cm_1-5um_PM5_NeoLumos_noFAIMS_30min_TMT_custom_spR34.39524.39524.4,PRC-7194TMT_UPRC_559292A007506_1p_ih10cm_1-5um_PM5_NeoLumos_noFAIMS_30min_TMT_custom_spR34.39759.39759.3,PRC-7194TMT_UPRC_559292A007506_1p_ih10cm_1-5um_PM5_NeoLumos_noFAIMS_30min_TMT_custom_spR34.39890.39890.3,PRC-7194TMT_UPRC_559292A007506_1p_ih10cm_1-5um_PM5_NeoLumos_noFAIMS_30min_TMT_custom_spR34.39908.39908.3,PRC-7194TMT_UPRC_559292A007506_1p_ih10cm_1-5um_PM5_NeoLumos_noFAIMS_30min_TMT_custom_spR34.39913.39913.3,PRC-7194TMT_UPRC_559292A007506_1p_ih10cm_1-5um_PM5_NeoLumos_noFAIMS_30min_TMT_custom_spR34.39981.39981.3,PRC-7194TMT_UPRC_559292A007506_1p_ih10cm_1-5um_PM5_NeoLumos_noFAIMS_30min_TMT_custom_spR34.40054.40054.3,PRC-7194TMT_UPRC_559292A008106_1p_ih10cm_1-5um_PM5_Neo_noFAIMS_30min_TMT_custom_800ng_spR34.49843.49843.4,PRC-7194TMT_UPRC_559292A008106_1p_ih10cm_1-5um_PM5_Neo_noFAIMS_30min_TMT_custom_800ng_spR34.49882.49882.2,PRC-7194TMT_UPRC_559292A008106_1p_ih10cm_1-5um_PM5_Neo_noFAIMS_30min_TMT_custom_800ng_spR34.50093.50093.3,PRC-7194TMT_UPRC_559292A008106_1p_ih10cm_1-5um_PM5_Neo_noFAIMS_30min_TMT_custom_800ng_spR34.50163.50163.3,PRC-7194TMT_UPRC_559292A008106_1p_ih10cm_1-5um_PM5_Neo_noFAIMS_30min_TMT_custom_800ng_spR34.50236.50236.3,PRC-7194TMT_UPRC_559292A008106_1p_ih10cm_1-5um_PM5_Neo_noFAIMS_30min_TMT_custom_800ng_spR34.50574.50574.3	34	12.1854	12.3422	12.3697	12.5487	12.6205	12.4446	12.5617	12.5535	12.4685	13.4953	12.0756	12.4398	12.5117	12.5642	12.3445	-0.171844	0.791294
A0A6C1DPZ2	SAC7_1	GTPase activating protein (GAP) for Rho1p	n[305]S[167]FGSTPVPPDVIASNK[432]	3;3;3;3	1160.5537;1162.4814;1301.5421;1305.9222	2303.217;2302.2017;2304.209;2302.2166	768.7463;768.4078;769.0769;768.4128	2303.2075;2302.1975;2304.2102;2302.2053	768.7431;768.4064;769.0773;768.409	0.00010053973965;0.00010693825589;2.901473223e-05;3.386822551e-05	0	491	506	N-term(304.2072),16K(304.2072),1S(79.9663)	S(0.7360)FGS(0.0976)T(0.1293)PVPPDVIAS(0.0371)NK;S(0.6734)FGS(0.1494)T(0.1299)PVPPDVIAS(0.0473)NK;S(0.5819)FGS(0.1335)T(0.2495)PVPPDVIAS(0.0350)NK;S(0.4454)FGS(0.2144)T(0.2997)PVPPDVIAS(0.0405)NK	0.736;0.673;0.581;0.445	33461;33491;45366;45638	33521;33630;45435;45712	PRC-7194TMT_UPRC_559292A007506_1p_ih10cm_1-5um_PM5_NeoLumos_noFAIMS_30min_TMT_custom_spR34.33521.33521.3,PRC-7194TMT_UPRC_559292A007506_1p_ih10cm_1-5um_PM5_NeoLumos_noFAIMS_30min_TMT_custom_spR34.33630.33630.3,PRC-7194TMT_UPRC_559292A008106_1p_ih10cm_1-5um_PM5_Neo_noFAIMS_30min_TMT_custom_800ng_spR34.45435.45435.3,PRC-7194TMT_UPRC_559292A008106_1p_ih10cm_1-5um_PM5_Neo_noFAIMS_30min_TMT_custom_800ng_spR34.45712.45712.3	34	12.9572	12.2476	12.2087	12.2386	12.3296	12.598	12.5943	12.2335	12.3901	13.1599	12.0856	12.0882	12.7596	11.9569	12.5538	-0.206909	0.765705
A0A6C1EG63	KSP1_2	non-specific serine/threonine protein kinase	n[305]S[167]FNLGTQEPPLNM[147]K[432]	3;3;3	1274.76;1276.9465;1278.0452	2280.156;2278.1553;2278.1733	761.0593;760.3924;760.3984	2280.1577;2278.1533;2278.1714	761.0598;760.3917;760.3977	2.175828719e-05;0.00010053973965;0.00016130059214	0	842	855	N-term(304.2072),13M(15.9949),14K(304.2072),1S(79.9663)	S(0.5222)FNLGT(0.4778)QEPPLNMK;S(0.5361)FNLGT(0.4639)QEPPLNMK;S(0.5423)FNLGT(0.4577)QEPPLNMK	0.522;0.536;0.542	43627;43767;43842	43699;43841;43911	PRC-7194TMT_UPRC_559292A008106_1p_ih10cm_1-5um_PM5_Neo_noFAIMS_30min_TMT_custom_800ng_spR34.43699.43699.3,PRC-7194TMT_UPRC_559292A008106_1p_ih10cm_1-5um_PM5_Neo_noFAIMS_30min_TMT_custom_800ng_spR34.43841.43841.3,PRC-7194TMT_UPRC_559292A008106_1p_ih10cm_1-5um_PM5_Neo_noFAIMS_30min_TMT_custom_800ng_spR34.43911.43911.3	34	12.3969	12.1571	12.3753	12.5601	12.7846	12.6062	12.9592	12.5832	12.5514	12.7851	12.5472	12.4784	13.1045	11.6281	13.378	0.0513342	0.957576
A0A6C1E6W2	SEC53_2	Phosphomannomutase	n[305]S[167]ISEFAYK[432]	3;3	1132.7124;1273.9585	1631.8501;1631.8491	544.9573;544.957	1631.8458;1631.8462	544.9559;544.956	0.01308142740566;0.0028489683831	0	2	9	N-term(304.2072),1S(79.9663),8K(304.2072)	S(0.4940)IS(0.4642)EFAY(0.0418)K;S(0.6313)IS(0.3095)EFAY(0.0592)K	0.494;0.631	31996;43592	32051;43642	PRC-7194TMT_UPRC_559292A007506_1p_ih10cm_1-5um_PM5_NeoLumos_noFAIMS_30min_TMT_custom_spR34.32051.32051.3,PRC-7194TMT_UPRC_559292A008106_1p_ih10cm_1-5um_PM5_Neo_noFAIMS_30min_TMT_custom_800ng_spR34.43642.43642.3	34	11.1055	10.959	10.9847	11.3333	11.2764	9.8508	11.2563	10.7826	10.5136	11.7952	10.8165	10.482	11.3257	10.4076	9.67537	-0.444327	0.644599
A0A6C1E4S3	GRS66_006489	Uncharacterized protein	n[305]S[167]ISGGTFGFR	2;2	1132.1599;1268.2264	1410.6951;1411.6849	706.3548;706.8497	1410.6908;1411.6835	706.3527;706.849	0.00066044488397;6.778856746e-05	0	1347	1356	N-term(304.2072),1S(79.9663)	S(0.3751)IS(0.3376)GGT(0.2872)FGFR;S(0.4996)IS(0.3166)GGT(0.1838)FGFR	0.375;0.499	31972;43240	32022;43279	PRC-7194TMT_UPRC_559292A007506_1p_ih10cm_1-5um_PM5_NeoLumos_noFAIMS_30min_TMT_custom_spR34.32022.32022.2,PRC-7194TMT_UPRC_559292A008106_1p_ih10cm_1-5um_PM5_Neo_noFAIMS_30min_TMT_custom_800ng_spR34.43279.43279.2	34	12.8117	12.9705	12.3283	12.5049	12.4683	12.5092	12.7087	12.9515	13.1247	13.2515	12.5818	12.345	12.9773	NA	14.8234	0.418953	0.721454
A0A6C1DWX8	RPL15B_1	Ribosomal protein L15	n[305]S[167]LRATAEER	2;3;3	761.9864;762.4384;825.4326	1415.7129;1415.7131;1415.7097	708.8637;472.9116;472.9105	1415.7106;1415.709;1415.71	708.8626;472.9103;472.9106	0.00218672604856;0.03065429720592;0.01144397510004	1	97	105	N-term(304.2072),1S(79.9663)	S(0.7955)LRAT(0.2045)AEER;S(0.7954)LRAT(0.2046)AEER;S(0.8619)LRAT(0.1381)AEER	0.795;0.795;0.861	14926;14948;17472	14991;15009;17544	PRC-7194TMT_UPRC_559292A007506_1p_ih10cm_1-5um_PM5_NeoLumos_noFAIMS_30min_TMT_custom_spR34.14991.14991.2,PRC-7194TMT_UPRC_559292A007506_1p_ih10cm_1-5um_PM5_NeoLumos_noFAIMS_30min_TMT_custom_spR34.15009.15009.3,PRC-7194TMT_UPRC_559292A008106_1p_ih10cm_1-5um_PM5_Neo_noFAIMS_30min_TMT_custom_800ng_spR34.17544.17544.3	34	11.6006	12.5038	12.5362	12.5182	12.5226	12.0506	12.438	12.3617	12.4881	12.014	12.6564	12.7339	12.7357	11.6267	11.7567	-0.00146991	0.998748
A0A6C1EAM2	VHS2_2	Putative beta-1,6-N-acetylglucosaminyltransferase	n[305]S[167]LSSQSFENEM[147]SPAHPR	3	980.837	2303.02	768.681	2303.02	768.68	2.281230039e-05	0	171	187	N-term(304.2072),11M(15.9949),1S(79.9663)	S(0.2665)LS(0.1964)S(0.2346)QS(0.2218)FENEMS(0.0807)PAHPR	0.266	25831	25874	PRC-7194TMT_UPRC_559292A008106_1p_ih10cm_1-5um_PM5_Neo_noFAIMS_30min_TMT_custom_800ng_spR34.25874.25874.3	34	11.9639	12.1757	12.7283	12.2679	12.4388	12.8027	12.3901	12.4305	12.2143	12.5316	12.2026	12.5404	12.3733	12.3921	13.2627	0.159837	0.815272
A0A6C1E0R0	GIP3_1	Protein phosphatase regulator gip3	n[305]S[167]LY[243]PENESTRQTPFASGDTPINTETAGK[432]	3	1098.58	3780.78	1261.27	3780.78	1261.27	0.00296964	1	1116	1143	N-term(304.2072),1S(79.9663),28K(304.2072),3Y(79.9663)	S(0.2767)LY(0.2767)PENES(0.2369)T(0.2369)RQT(0.2369)PFAS(0.2313)GDT(0.2313)PINT(0.2313)ET(0.0420)AGK	0.276	33000	33074	PRC-7194TMT_UPRC_559292A008106_1p_ih10cm_1-5um_PM5_Neo_noFAIMS_30min_TMT_custom_800ng_spR34.33074.33074.3	34	13.1496	13.0085	13.0974	13.1585	12.2301	12.5379	12.3472	13.1971	12.4947	12.0215	12.6149	13.0722	12.7577	10.927	13.9285	-0.0641785	0.966356
A0A6C1DLT2	EXO84_1	Exocyst complex component EXO84	n[305]S[167]M[147]GGSITPGR	2;2	758.2932;829.6235	1361.6373;1361.6339	681.8259;681.8242	1361.6339;1361.6345	681.8242;681.8245	0.00070064809949;0.00042821177287	0	490	499	N-term(304.2072),1S(79.9663),2M(15.9949)	S(0.8607)MGGS(0.0757)IT(0.0636)PGR;S(0.8112)MGGS(0.1051)IT(0.0837)PGR	0.86;0.811	14788;17693	14836;17748	PRC-7194TMT_UPRC_559292A007506_1p_ih10cm_1-5um_PM5_NeoLumos_noFAIMS_30min_TMT_custom_spR34.14836.14836.2,PRC-7194TMT_UPRC_559292A008106_1p_ih10cm_1-5um_PM5_Neo_noFAIMS_30min_TMT_custom_800ng_spR34.17748.17748.2	34	12.2393	13.6248	13.6612	13.6016	13.8349	12.5336	13.8097	13.4745	13.5345	13.7386	13.6536	13.5626	13.6761	11.7072	12.7591	-0.333557	0.776767
A0A6C1DNW1	REG1_1	Protein phosphatase regulator	n[305]S[167]M[147]GLLDEYIDPTK[432]K[432]	3;4;3;4	1193.5856;1194.1436;1318.1796;1318.2611	2617.3926;2617.3901;2617.392;2617.3945	873.4715;655.3548;873.4713;655.3559	2617.3906;2617.3862;2617.3906;2617.3896	873.4708;655.3538;873.4708;655.3547	0.00014605841451;0.00570765016246;6.641389137e-05;0.00016525563776	1	75	88	N-term(304.2072),13K(304.2072),14K(304.2072),1S(79.9663),2M(15.9949)	S(0.5233)MGLLDEY(0.4205)IDPT(0.0562)KK;S(0.7701)MGLLDEY(0.1698)IDPT(0.0601)KK;S(0.4913)MGLLDEY(0.4475)IDPT(0.0612)KK;S(0.8735)MGLLDEY(0.0773)IDPT(0.0492)KK	0.523;0.77;0.491;0.873	35228;35228;46411;46411	35268;35297;46458;46463	PRC-7194TMT_UPRC_559292A007506_1p_ih10cm_1-5um_PM5_NeoLumos_noFAIMS_30min_TMT_custom_spR34.35268.35268.3,PRC-7194TMT_UPRC_559292A007506_1p_ih10cm_1-5um_PM5_NeoLumos_noFAIMS_30min_TMT_custom_spR34.35297.35297.4,PRC-7194TMT_UPRC_559292A008106_1p_ih10cm_1-5um_PM5_Neo_noFAIMS_30min_TMT_custom_800ng_spR34.46458.46458.3,PRC-7194TMT_UPRC_559292A008106_1p_ih10cm_1-5um_PM5_Neo_noFAIMS_30min_TMT_custom_800ng_spR34.46463.46463.4	34	12.3129	12.3754	13.3849	13.2487	14.2356	13.0611	14.2285	12.6376	12.7841	14.2253	12.1062	12.2345	13.7512	12.6071	12.8194	-0.545729	0.658911
A0A6C1DYB9	MLF3_1	Multicopy suppressor of leflunomide sensitivity	n[305]S[167]NS[167]NNSNPSFIFER	3	1320.85	2074.86	692.627	2074.86	692.627	0.00550951	0	6	19	N-term(304.2072),1S(79.9663),3S(79.9663)	S(0.5158)NS(0.5158)NNS(0.5158)NPS(0.4526)FIFER	0.515	46537	46621	PRC-7194TMT_UPRC_559292A008106_1p_ih10cm_1-5um_PM5_Neo_noFAIMS_30min_TMT_custom_800ng_spR34.46621.46621.3	34	NA	13.1512	11.8515	11.1679	10.9288	NA	12.1366	10.2625	12.156	11.504	11.5267	11.7752	10.7996	NA	12.3904	-0.0218235	0.99152
A0A6C1E375	GIP4_2	Protein phosphatase regulator gip4	n[305]S[167]NSLQASTM[147]TLNQK[432]	3	1000.5	2225.12	742.713	2225.11	742.712	0.00129028	0	568	581	N-term(304.2072),14K(304.2072),1S(79.9663),9M(15.9949)	S(0.6374)NS(0.1743)LQAS(0.0694)T(0.0694)MT(0.0496)LNQK	0.637	25355	25455	PRC-7194TMT_UPRC_559292A007506_1p_ih10cm_1-5um_PM5_NeoLumos_noFAIMS_30min_TMT_custom_spR34.25455.25455.3	34	12.3399	11.9687	11.8548	11.9174	11.9018	12.6247	11.8767	11.9148	11.6591	12.0522	11.8508	11.7511	11.9047	12.2532	12.323	0.00554812	0.994643
A0A6C1DUA8	AGE2_1	ARF GAP with effector function(S)	n[305]S[167]NTSLLNLQVSSLSK[432]	3;3	1328.1162;1391.9745	2280.2158;2280.2156	761.0792;761.0791	2280.212;2280.209	761.0779;761.0769	0.00010053973965;0.00015230569058	0	180	194	N-term(304.2072),15K(304.2072),1S(79.9663)	S(0.8474)NT(0.0588)S(0.0307)LLNLQVS(0.0227)S(0.0217)LS(0.0188)K;S(0.8628)NT(0.0533)S(0.0252)LLNLQVS(0.0206)S(0.0198)LS(0.0182)K	0.847;0.862	42233;51314	42284;51360	PRC-7194TMT_UPRC_559292A007506_1p_ih10cm_1-5um_PM5_NeoLumos_noFAIMS_30min_TMT_custom_spR34.42284.42284.3,PRC-7194TMT_UPRC_559292A008106_1p_ih10cm_1-5um_PM5_Neo_noFAIMS_30min_TMT_custom_800ng_spR34.51360.51360.3	34	10.7757	10.7685	11.7968	11.5785	11.8386	11.4824	11.5284	11.1646	11.5657	12.1121	10.5493	10.8885	11.3975	11.9442	10.7254	-0.360149	0.681821
A0A6C1DQF5	PAL1_1	Protein pal1	n[305]S[167]PPPVSR	2	816.974	1122.58	562.296	1122.58	562.296	0.0386825	0	121	127	N-term(304.2072),1S(79.9663)	S(0.7492)PPPVS(0.2508)R	0.749	17069	17123	PRC-7194TMT_UPRC_559292A008106_1p_ih10cm_1-5um_PM5_Neo_noFAIMS_30min_TMT_custom_800ng_spR34.17123.17123.2	34	13.5535	14.772	14.5683	14.5299	14.5626	12.8298	14.4853	14.8272	14.8608	15.1625	14.7659	14.5733	14.6251	NA	15.4455	0.437233	0.719974
A0A6C1DWY5	GRS66_003781	YML119Wp-like protein	n[305]S[167]PSPSVSPR	2	746.737	1296.64	649.328	1296.64	649.328	0.000739202	0	2	10	N-term(304.2072),1S(79.9663)	S(0.7471)PS(0.0823)PS(0.0852)VS(0.0854)PR	0.747	14320	14365	PRC-7194TMT_UPRC_559292A007506_1p_ih10cm_1-5um_PM5_NeoLumos_noFAIMS_30min_TMT_custom_spR34.14365.14365.2	34	12.903	13.1141	13.0424	12.8312	13.0596	12.9429	12.6645	13.1636	13.1578	12.6106	13.2587	13.3682	12.8087	12.7761	12.7772	0.0488217	0.941981
A0A6C1E1K0	RHO1_1	GTP-binding protein Rho1	n[305]S[167]QQVGNSIR	2	845.915	1371.68	686.848	1371.68	686.849	0.000303666	0	2	10	N-term(304.2072),1S(79.9663)	S(0.7459)QQVGNS(0.2541)IR	0.745	18494	18565	PRC-7194TMT_UPRC_559292A008106_1p_ih10cm_1-5um_PM5_Neo_noFAIMS_30min_TMT_custom_800ng_spR34.18565.18565.2	34	15.2852	14.7968	14.3769	14.6908	14.9896	13.8869	15.3016	14.6106	14.2002	15.2031	14.8995	14.8136	15.0211	13.5432	14.253	-0.228081	0.815987
A0A6C1DY08	WHI3_1	Cell cycle RNA binding protein whi3	n[305]S[167]RFSFSDPFSNDSPLSQQQSQQQQQQPQQPQQHSTQK[432]	5	1223.16	5005.38	1002.08	5005.37	1002.08	2.281230039e-05	1	127	163	N-term(304.2072),1S(79.9663),37K(304.2072)	S(0.7809)RFS(0.0463)FS(0.0197)DPFS(0.0236)NDS(0.0225)PLS(0.0202)QQQS(0.0393)QQQQQQPQQPQQHS(0.0243)T(0.0231)QK	0.78	40454	40491	PRC-7194TMT_UPRC_559292A008106_1p_ih10cm_1-5um_PM5_Neo_noFAIMS_30min_TMT_custom_800ng_spR34.40491.40491.5	34	NA	11.6415	11.5061	12.6539	11.813	13.4554	11.6833	12.4334	11.6899	12.3354	12.7082	12.3952	13.0282	12.1274	13.2548	0.591167	0.572616
A0A6C1DZN7	RCN2_1	Regulator of calcineurin 2	n[305]S[167]RSTDDAVSLQDNNLALLEDHR	4	1055.5	2852.37	714.099	2852.36	714.098	0.000205945	1	102	123	N-term(304.2072),1S(79.9663)	S(0.4336)RS(0.4336)T(0.0926)DDAVS(0.0403)LQDNNLALLEDHR	0.433	27989	28069	PRC-7194TMT_UPRC_559292A007506_1p_ih10cm_1-5um_PM5_NeoLumos_noFAIMS_30min_TMT_custom_spR34.28069.28069.4	34	12.5164	11.5768	10.9412	11.07	11.1942	11.6055	10.9782	10.782	10.7657	10.8538	10.9876	10.7411	10.8596	11.304	10.9536	-0.259212	0.749103
A0A6C1EFP0	WRS1_2	Tryptophan--tRNA ligase, cytoplasmic	n[305]S[167]SDESVEQVTQQVSGLK[432]	3	1267.08	2510.24	837.753	2510.26	837.761	0.000146058	0	2	18	N-term(304.2072),17K(304.2072),1S(79.9663)	S(0.5827)S(0.1307)DES(0.1727)VEQVT(0.0646)QQVS(0.0493)GLK	0.582	39090	39146	PRC-7194TMT_UPRC_559292A007506_1p_ih10cm_1-5um_PM5_NeoLumos_noFAIMS_30min_TMT_custom_spR34.39146.39146.3	34	11.7062	12.1648	12.2209	12.3853	11.6733	12.1461	11.5926	12.0598	11.3187	11.7732	11.7149	11.6438	11.9782	NA	11.4329	-0.211659	0.767778
A0A6C1EHM9	SBE22_2	Bud growth protein	n[305]S[167]SEFLPLELK[432]	3	1393.11	1850.01	617.677	1850.01	617.676	0.000146058	0	457	466	N-term(304.2072),10K(304.2072),1S(79.9663)	S(0.5295)S(0.4705)EFLPLELK	0.529	51377	51431	PRC-7194TMT_UPRC_559292A008106_1p_ih10cm_1-5um_PM5_Neo_noFAIMS_30min_TMT_custom_800ng_spR34.51431.51431.3	34	10.5561	8.79593	9.60767	8.97877	10.1414	8.17866	9.65549	10.6353	9.65585	11.1541	9.42884	11.832	9.59057	NA	8.95976	0.21687	0.917702
A0A6C1DQE5	COG3_1	Conserved oligomeric Golgi complex subunit 3	n[305]S[167]SSILTLAR	2;2	1132.1102;1272.0458	1330.7228;1330.7185	666.3687;666.3665	1330.7197;1330.7103	666.3671;666.3624	0.0001236032829;0.00014605841451	0	645	653	N-term(304.2072),1S(79.9663)	S(0.3770)S(0.3349)S(0.2208)ILT(0.0673)LAR;S(0.5418)S(0.1789)S(0.1585)ILT(0.1208)LAR	0.377;0.541	31972;43485	32020;43515	PRC-7194TMT_UPRC_559292A007506_1p_ih10cm_1-5um_PM5_NeoLumos_noFAIMS_30min_TMT_custom_spR34.32020.32020.2,PRC-7194TMT_UPRC_559292A008106_1p_ih10cm_1-5um_PM5_Neo_noFAIMS_30min_TMT_custom_800ng_spR34.43515.43515.2	34	13.026	13.523	13.2526	13.3386	13.2157	12.7632	13.3888	13.1354	13.4742	13.3291	13.4169	13.1685	13.6202	12.7051	11.8767	-0.287188	0.725253
A0A6C1DS24	BUD9	Bud site selection protein	n[305]S[167]T[181]SGSATASSASLPENDHPIFHQPR	3	1021.85	3057.41	1020.14	3057.42	1020.15	0.00496999	0	17	41	N-term(304.2072),1S(79.9663),2T(79.9663)	S(0.6660)T(0.6660)S(0.1618)GS(0.1618)AT(0.0861)AS(0.0861)S(0.0861)AS(0.0861)LPENDHPIFHQPR	0.666	28260	28313	PRC-7194TMT_UPRC_559292A008106_1p_ih10cm_1-5um_PM5_Neo_noFAIMS_30min_TMT_custom_800ng_spR34.28313.28313.3	34	13.446	13.4941	13.5892	13.576	13.2307	13.9146	13.4563	13.7028	13.0897	13.3255	13.3738	13.6747	13.3849	13.4377	12.9543	-0.11742	0.853923
A0A6C1DZ29	DBP2_2	ATP-dependent RNA helicase dbp2	n[305]S[167]YGGGHPR	2;2	630.017;679.9913	1213.5577;1213.5544	607.7861;607.7845	1213.5585;1213.5574	607.7865;607.786	0.00187151239447;0.00027056492364	0	75	82	N-term(304.2072),1S(79.9663)	S(0.7566)Y(0.2434)GGGHPR;S(0.5990)Y(0.4010)GGGHPR	0.756;0.599	9570;10921	09607;10969	PRC-7194TMT_UPRC_559292A007506_1p_ih10cm_1-5um_PM5_NeoLumos_noFAIMS_30min_TMT_custom_spR34.09607.09607.2,PRC-7194TMT_UPRC_559292A008106_1p_ih10cm_1-5um_PM5_Neo_noFAIMS_30min_TMT_custom_800ng_spR34.10969.10969.2	34	13.145	12.684	12.6338	12.3832	11.9392	11.5575	11.3936	12.2493	12.6976	11.7354	12.621	12.8579	12.0119	11.6289	11.7882	-0.0602923	0.956135
A0A6C1EFU7	DBP2_4	ATP-dependent RNA helicase dbp2	n[305]S[167]YGGHPR	2	677.867	1156.54	579.276	1156.53	579.274	0.0129557	0	61	67	N-term(304.2072),1S(79.9663)	S(0.6719)Y(0.3281)GGHPR	0.671	10828	10878	PRC-7194TMT_UPRC_559292A008106_1p_ih10cm_1-5um_PM5_Neo_noFAIMS_30min_TMT_custom_800ng_spR34.10878.10878.2	34	12.9241	13.6221	13.6072	13.5517	13.3226	12.0787	13.3142	13.95	13.7195	13.2675	13.8137	13.5415	13.1088	12.3814	12.8588	-0.194916	0.852935
A0A6C1E577	MCM3_3	DNA replication licensing factor MCM3	n[305]SAAPSVNAT[181]PSSAR	2;2	803.7482;883.8357	1699.8132;1700.8093	850.9139;851.4119	1699.8104;1700.8171	850.9125;851.4158	0.00047111008031;0.00655488460821	0	790	803	N-term(304.2072),9T(79.9663)	S(0.0283)AAPS(0.0824)VNAT(0.8387)PS(0.0257)S(0.0249)AR;S(0.0251)AAPS(0.0858)VNAT(0.8256)PS(0.0326)S(0.0309)AR	0.838;0.825	16669;20478	16721;20536	PRC-7194TMT_UPRC_559292A007506_1p_ih10cm_1-5um_PM5_NeoLumos_noFAIMS_30min_TMT_custom_spR34.16721.16721.2,PRC-7194TMT_UPRC_559292A008106_1p_ih10cm_1-5um_PM5_Neo_noFAIMS_30min_TMT_custom_800ng_spR34.20536.20536.2	34	11.8346	12.3937	12.382	12.2839	12.5351	12.6657	12.2269	12.5062	11.9357	12.4025	12.3528	12.6755	12.1193	11.7543	12.5121	-0.0338474	0.967121
A0A6C1DU04	BUD4_1	Bud site selection protein bud4	n[305]SAERELSAANQDLSEET[181]S[167]LLHTESK[432]	4	1106.48	3511.67	878.925	3511.67	878.924	0.000146058	1	376	400	N-term(304.2072),17T(79.9663),18S(79.9663),25K(304.2072)	S(0.1293)AERELS(0.1746)AANQDLS(0.2331)EET(0.6872)S(0.6872)LLHT(0.0500)ES(0.0387)K	0.687	30662	30699	PRC-7194TMT_UPRC_559292A007506_1p_ih10cm_1-5um_PM5_NeoLumos_noFAIMS_30min_TMT_custom_spR34.30699.30699.4	34	NA	12.3405	12.1882	12.1376	12.331	11.1846	12.17	12.0929	12.0971	11.9677	12.063	11.52	12.5243	12.2387	12.6992	0.133139	0.870695
A0A6C1E2B0	ARO1_2	Pentafunctional AROM polypeptide	n[305]SAFVC[160]LT[181]FEDLT[181]EQAEK[432]	3	1355.86	2756.27	919.764	2756.28	919.766	0.0367065	0	1076	1092	N-term(304.2072),12T(79.9663),17K(304.2072),5C(57.0215),7T(79.9663)	S(0.4595)AFVCLT(0.7700)FEDLT(0.7705)EQAEK	0.77	48844	48917	PRC-7194TMT_UPRC_559292A008106_1p_ih10cm_1-5um_PM5_Neo_noFAIMS_30min_TMT_custom_800ng_spR34.48917.48917.3	34	NA	13.2508	12.8651	12.7406	12.5517	13.5766	12.6676	13.5993	14.0113	12.3173	13.2149	13.0002	12.2409	13.827	11.7111	-0.244402	0.845444
A0A6C1DT94	CRP1_1	Cruciform DNA-recognizing protein 1	n[305]SAGPPS[167]TSNR	2	722.124	1356.63	679.324	1356.64	679.327	0.000146058	0	119	128	N-term(304.2072),6S(79.9663)	S(0.0323)AGPPS(0.8995)T(0.0353)S(0.0330)NR	0.899	12716	12765	PRC-7194TMT_UPRC_559292A008106_1p_ih10cm_1-5um_PM5_Neo_noFAIMS_30min_TMT_custom_800ng_spR34.12765.12765.2	34	9.3116	12.9179	12.5653	12.8114	12.777	12.3681	13.0777	12.8949	13.0179	13.0523	13.0366	12.8313	13.1542	9.94757	13.709	0.056332	0.982351
A0A6C1DZV8	GRS66_005044	Uncharacterized protein	n[305]SAGT[181]ISR	2;2	668.9935;720.0476	1074.54;1074.5409	538.2773;538.2777	1074.5383;1074.5402	538.2764;538.2774	0.00898685215079;0.00357180156658	0	1211	1217	N-term(304.2072),4T(79.9663)	S(0.0442)AGT(0.8868)IS(0.0690)R;S(0.1610)AGT(0.7477)IS(0.0913)R	0.886;0.747	11136;12621	11179;12671	PRC-7194TMT_UPRC_559292A007506_1p_ih10cm_1-5um_PM5_NeoLumos_noFAIMS_30min_TMT_custom_spR34.11179.11179.2,PRC-7194TMT_UPRC_559292A008106_1p_ih10cm_1-5um_PM5_Neo_noFAIMS_30min_TMT_custom_800ng_spR34.12671.12671.2	34	12.7567	14.3246	13.6563	14.0863	14.0804	13.6893	14.7432	14.1281	13.9369	14.359	14.2685	13.8684	14.6939	13.8185	14.2182	0.197419	0.825906
A0A6C1DQ14	DPB3_1	DNA-directed DNA polymerase epsilon, subunit C	n[305]SALDVGEHS[167]DS[167]SDIEVDHTK[432]STDP	3;3;4	972.2374;1082.5332;1083.6998	3307.4526;3308.4663;3309.4656	1103.4915;1103.8294;828.3737	3307.4758;3308.4587;3309.464	1103.4992;1103.8268;828.3733	3.386822551e-05;2.281230039e-05;2.175828719e-05	1	178	201	N-term(304.2072),11S(79.9663),20K(304.2072),9S(79.9663)	S(0.0204)ALDVGEHS(0.4640)DS(0.4857)S(0.1936)DIEVDHT(0.2787)KS(0.2787)T(0.2787)DP;S(0.0284)ALDVGEHS(0.7094)DS(0.5445)S(0.5445)DIEVDHT(0.0636)KS(0.0548)T(0.0548)DP;S(0.0245)ALDVGEHS(0.5753)DS(0.4842)S(0.4842)DIEVDHT(0.0361)KS(0.1979)T(0.1979)DP	0.485;0.709;0.575	24024;32013;32068	24120;32053;32123	PRC-7194TMT_UPRC_559292A007506_1p_ih10cm_1-5um_PM5_NeoLumos_noFAIMS_30min_TMT_custom_spR34.24120.24120.3,PRC-7194TMT_UPRC_559292A008106_1p_ih10cm_1-5um_PM5_Neo_noFAIMS_30min_TMT_custom_800ng_spR34.32053.32053.3,PRC-7194TMT_UPRC_559292A008106_1p_ih10cm_1-5um_PM5_Neo_noFAIMS_30min_TMT_custom_800ng_spR34.32123.32123.4	34	14.2908	13.7874	14.0614	12.4754	12.9068	14.505	14.5767	13.5651	13.5888	14.2315	13.7749	13.5522	14.8938	14.0376	14.2595	0.30467	0.774139
A0A6C1DQ14	DPB3_1	DNA-directed DNA polymerase epsilon, subunit C	n[305]SALDVGEHS[167]DSS[167]DIEVDHTK[432]STDP	4;4	969.9557;1088.8481	3309.4656;3307.453	828.3737;827.8705	3309.4626;3307.46	828.3729;827.8723	0;2.175828719e-05	1	178	201	N-term(304.2072),12S(79.9663),20K(304.2072),9S(79.9663)	S(0.0271)ALDVGEHS(0.6965)DS(0.1136)S(0.6977)DIEVDHT(0.2056)KS(0.1297)T(0.1297)DP;S(0.0341)ALDVGEHS(0.6034)DS(0.5094)S(0.7291)DIEVDHT(0.0453)KS(0.0394)T(0.0394)DP	0.697;0.729	23948;32380	24016;32463	PRC-7194TMT_UPRC_559292A007506_1p_ih10cm_1-5um_PM5_NeoLumos_noFAIMS_30min_TMT_custom_spR34.24016.24016.4,PRC-7194TMT_UPRC_559292A008106_1p_ih10cm_1-5um_PM5_Neo_noFAIMS_30min_TMT_custom_800ng_spR34.32463.32463.4	34	14.0183	13.7313	13.9986	14.3614	14.6047	13.6603	14.4822	13.5483	13.6994	14.1194	13.7429	13.9414	14.7398	13.9161	13.9784	0.0413115	0.964386
A0A6C1DQ14	DPB3_1	DNA-directed DNA polymerase epsilon, subunit C	n[305]SALDVGEHSDS[167]S[167]DIEVDHTK[432]STDP	4;3;3;3;3;3	971.6468;974.534;975.543;1083.32;1086.1095;1090.5527	3307.4727;3308.461;3308.457;3308.4614;3307.4492;3308.461	827.8755;1103.8276;1103.8263;1103.8277;1103.4903;1103.8276	3307.459;3308.4587;3308.4587;3308.4585;3307.4565;3308.4587	827.872;1103.8268;1103.8268;1103.8268;1103.4928;1103.8268	0;0.00044871087572;0;2.175828719e-05;2.175828719e-05;0.00015920826162	1	178	201	N-term(304.2072),11S(79.9663),12S(79.9663),20K(304.2072)	S(0.0383)ALDVGEHS(0.5446)DS(0.6104)S(0.6104)DIEVDHT(0.0618)KS(0.0672)T(0.0672)DP;S(0.0374)ALDVGEHS(0.3019)DS(0.4040)S(0.4698)DIEVDHT(0.3621)KS(0.2124)T(0.2124)DP;S(0.0251)ALDVGEHS(0.0784)DS(0.5616)S(0.5616)DIEVDHT(0.2578)KS(0.2578)T(0.2578)DP;S(0.0181)ALDVGEHS(0.3303)DS(0.3595)S(0.4307)DIEVDHT(0.2924)KS(0.2924)T(0.2765)DP;S(0.0254)ALDVGEHS(0.3197)DS(0.3455)S(0.3436)DIEVDHT(0.3219)KS(0.3219)T(0.3219)DP;S(0.0385)ALDVGEHS(0.4096)DS(0.4974)S(0.4974)DIEVDHT(0.2140)KS(0.2140)T(0.1291)DP	0.61;0.469;0.561;0.43;0.345;0.497	23999;24149;24224;32032;32196;32505	24094;24233;24280;32101;32280;32570	PRC-7194TMT_UPRC_559292A007506_1p_ih10cm_1-5um_PM5_NeoLumos_noFAIMS_30min_TMT_custom_spR34.24094.24094.4,PRC-7194TMT_UPRC_559292A007506_1p_ih10cm_1-5um_PM5_NeoLumos_noFAIMS_30min_TMT_custom_spR34.24233.24233.3,PRC-7194TMT_UPRC_559292A007506_1p_ih10cm_1-5um_PM5_NeoLumos_noFAIMS_30min_TMT_custom_spR34.24280.24280.3,PRC-7194TMT_UPRC_559292A008106_1p_ih10cm_1-5um_PM5_Neo_noFAIMS_30min_TMT_custom_800ng_spR34.32101.32101.3,PRC-7194TMT_UPRC_559292A008106_1p_ih10cm_1-5um_PM5_Neo_noFAIMS_30min_TMT_custom_800ng_spR34.32280.32280.3,PRC-7194TMT_UPRC_559292A008106_1p_ih10cm_1-5um_PM5_Neo_noFAIMS_30min_TMT_custom_800ng_spR34.32570.32570.3	34	12.4437	12.2323	12.6468	12.7954	13.187	12.3295	12.978	12.3711	12.2866	12.7526	12.4331	12.2059	13.2802	12.5511	12.8889	0.069558	0.933371
A0A6C1DQ14	DPB3_1	DNA-directed DNA polymerase epsilon, subunit C	n[305]SALDVGEHSDS[167]SDIEVDHT[181]K[432]STDP	4	978.547	3308.47	828.124	3308.46	828.122	7.703185267e-05	1	178	201	N-term(304.2072),11S(79.9663),19T(79.9663),20K(304.2072)	S(0.0288)ALDVGEHS(0.0608)DS(0.3864)S(0.3864)DIEVDHT(0.4038)KS(0.3669)T(0.3669)DP	0.403	24369	24423	PRC-7194TMT_UPRC_559292A007506_1p_ih10cm_1-5um_PM5_NeoLumos_noFAIMS_30min_TMT_custom_spR34.24423.24423.4	34	NA	11.8674	12.4587	12.5469	12.9345	12.8114	12.7487	12.2133	12.205	12.4105	11.9385	12.2859	12.9455	12.7011	12.3908	-0.012476	0.990024
A0A6C1DQ14	DPB3_1	DNA-directed DNA polymerase epsilon, subunit C	n[305]SALDVGEHSDSSDIEVDHT[181]K[432]S[167]TDP	3;3;3;3	966.0938;975.832;978.9288;1086.754	3310.4497;3307.4846;3310.4512;3308.4573	1104.4905;1103.5021;1104.491;1103.8264	3310.4624;3307.4758;3310.461;3308.4587	1104.4947;1103.4992;1104.4943;1103.8268	0.00216420771447;3.944617569e-05;0.00131110996572;0.00014605841451	1	178	201	N-term(304.2072),19T(79.9663),20K(304.2072),21S(79.9663)	S(0.0422)ALDVGEHS(0.2560)DS(0.2924)S(0.2924)DIEVDHT(0.3723)KS(0.3723)T(0.3723)DP;S(0.0695)ALDVGEHS(0.3033)DS(0.3033)S(0.3033)DIEVDHT(0.3562)KS(0.3322)T(0.3322)DP;S(0.0295)ALDVGEHS(0.2819)DS(0.2819)S(0.2819)DIEVDHT(0.5263)KS(0.5263)T(0.0722)DP;S(0.0717)ALDVGEHS(0.2623)DS(0.2776)S(0.2776)DIEVDHT(0.4042)KS(0.3533)T(0.3533)DP	0.372;0.356;0.526;0.404	23773;24199;24369;32240	23841;24293;24444;32322	PRC-7194TMT_UPRC_559292A007506_1p_ih10cm_1-5um_PM5_NeoLumos_noFAIMS_30min_TMT_custom_spR34.23841.23841.3,PRC-7194TMT_UPRC_559292A007506_1p_ih10cm_1-5um_PM5_NeoLumos_noFAIMS_30min_TMT_custom_spR34.24293.24293.3,PRC-7194TMT_UPRC_559292A007506_1p_ih10cm_1-5um_PM5_NeoLumos_noFAIMS_30min_TMT_custom_spR34.24444.24444.3,PRC-7194TMT_UPRC_559292A008106_1p_ih10cm_1-5um_PM5_Neo_noFAIMS_30min_TMT_custom_800ng_spR34.32322.32322.3	34	10.7465	11.3547	11.6821	11.7479	11.803	12.0622	11.9571	11.9795	11.9161	11.7812	11.5631	11.6334	11.9621	12.6417	12.1782	0.292688	0.680801
A0A6C1DT46	CST6	Transcription factor	n[305]SALRESHS[167]NPSFTSK[432]	4;3;4	844.3593;908.7452;909.4933	2335.1848;2335.181;2335.1802	584.8035;779.4009;584.8023	2335.1816;2335.1812;2335.1816	584.8027;779.401;584.8027	0.00032401407147;6.778856746e-05;2.281230039e-05	1	390	404	N-term(304.2072),15K(304.2072),8S(79.9663)	S(0.0481)ALRES(0.0324)HS(0.8177)NPS(0.0438)FT(0.0336)S(0.0243)K;S(0.0187)ALRES(0.0298)HS(0.7722)NPS(0.0972)FT(0.0460)S(0.0361)K;S(0.0206)ALRES(0.0164)HS(0.7523)NPS(0.1465)FT(0.0381)S(0.0261)K	0.817;0.772;0.752	18381;21836;21862	18436;21890;21932	PRC-7194TMT_UPRC_559292A007506_1p_ih10cm_1-5um_PM5_NeoLumos_noFAIMS_30min_TMT_custom_spR34.18436.18436.4,PRC-7194TMT_UPRC_559292A008106_1p_ih10cm_1-5um_PM5_Neo_noFAIMS_30min_TMT_custom_800ng_spR34.21890.21890.3,PRC-7194TMT_UPRC_559292A008106_1p_ih10cm_1-5um_PM5_Neo_noFAIMS_30min_TMT_custom_800ng_spR34.21932.21932.4	34	14.6489	15.1882	14.92	15.5141	14.3254	14.7526	14.6729	14.1517	14.3744	14.8464	14.6313	14.3847	15.2982	14.5088	14.5212	-0.0706153	0.933757
A0A6C1DYN7	GRS66_004028	Uncharacterized protein	n[305]SAPVSYDK[432]DGM[147]NAS[167]EEDFSFDNTLAK[432]PYEPLYAR	4;5;4;5;4;4;5;4	1317.9083;1318.1611;1318.7037;1318.7717;1319.6348;1319.7185;1320.6951;1320.7284	4837.3247;4835.3335;4836.32;4836.332;4838.3374;4834.325;4837.353;4835.292	1210.3385;968.074;1210.0873;968.2737;1210.5916;1209.5885;968.4779;1209.8303	4837.3164;4835.3135;4836.316;4836.319;4838.316;4834.3193;4837.326;4835.286	1210.3364;968.07;1210.0863;968.2711;1210.5863;1209.5871;968.4725;1209.8288	0;0;6.778856746e-05;0;0;0.00010693825589;0;2.175828719e-05	2	753	786	N-term(304.2072),11M(15.9949),14S(79.9663),26K(304.2072),8K(304.2072)	S(0.0153)APVS(0.0137)Y(0.0141)DKDGMNAS(0.8659)EEDFS(0.0294)FDNT(0.0329)LAKPY(0.0148)EPLY(0.0138)AR;S(0.0132)APVS(0.0149)Y(0.0158)DKDGMNAS(0.7911)EEDFS(0.1121)FDNT(0.0248)LAKPY(0.0141)EPLY(0.0141)AR;S(0.0390)APVS(0.2109)Y(0.2109)DKDGMNAS(0.4811)EEDFS(0.0214)FDNT(0.0160)LAKPY(0.0103)EPLY(0.0104)AR;S(0.0170)APVS(0.0297)Y(0.0237)DKDGMNAS(0.8585)EEDFS(0.0254)FDNT(0.0196)LAKPY(0.0132)EPLY(0.0129)AR;S(0.0149)APVS(0.0217)Y(0.0224)DKDGMNAS(0.8704)EEDFS(0.0248)FDNT(0.0199)LAKPY(0.0132)EPLY(0.0128)AR;S(0.0143)APVS(0.0190)Y(0.0190)DKDGMNAS(0.4489)EEDFS(0.4489)FDNT(0.0235)LAKPY(0.0129)EPLY(0.0136)AR;S(0.0165)APVS(0.0176)Y(0.0189)DKDGMNAS(0.7607)EEDFS(0.1184)FDNT(0.0333)LAKPY(0.0182)EPLY(0.0165)AR;S(0.0195)APVS(0.0380)Y(0.0380)DKDGMNAS(0.7647)EEDFS(0.0499)FDNT(0.0611)LAKPY(0.0152)EPLY(0.0137)AR	0.865;0.791;0.481;0.858;0.87;0.448;0.76;0.764	46391;46411;46411;46436;46505;46484;46552;46537	46441;46456;46491;46496;46546;46550;46608;46612	PRC-7194TMT_UPRC_559292A008106_1p_ih10cm_1-5um_PM5_Neo_noFAIMS_30min_TMT_custom_800ng_spR34.46441.46441.4,PRC-7194TMT_UPRC_559292A008106_1p_ih10cm_1-5um_PM5_Neo_noFAIMS_30min_TMT_custom_800ng_spR34.46456.46456.5,PRC-7194TMT_UPRC_559292A008106_1p_ih10cm_1-5um_PM5_Neo_noFAIMS_30min_TMT_custom_800ng_spR34.46491.46491.4,PRC-7194TMT_UPRC_559292A008106_1p_ih10cm_1-5um_PM5_Neo_noFAIMS_30min_TMT_custom_800ng_spR34.46496.46496.5,PRC-7194TMT_UPRC_559292A008106_1p_ih10cm_1-5um_PM5_Neo_noFAIMS_30min_TMT_custom_800ng_spR34.46546.46546.4,PRC-7194TMT_UPRC_559292A008106_1p_ih10cm_1-5um_PM5_Neo_noFAIMS_30min_TMT_custom_800ng_spR34.46550.46550.4,PRC-7194TMT_UPRC_559292A008106_1p_ih10cm_1-5um_PM5_Neo_noFAIMS_30min_TMT_custom_800ng_spR34.46608.46608.5,PRC-7194TMT_UPRC_559292A008106_1p_ih10cm_1-5um_PM5_Neo_noFAIMS_30min_TMT_custom_800ng_spR34.46612.46612.4	34	13.5036	12.4101	13.0266	13.4656	13.8557	13.6804	13.5955	12.4277	12.7937	13.6096	12.3784	12.4287	13.719	13.7238	12.7785	-0.231167	0.833529
A0A6C1E3F2	LSB5	Actin patch assembly and actin polymerization protein	n[305]SAQDDAADEDDHDS[167]YNDDVYDENEQDNSR	3	927.088	3731.39	1244.81	3731.39	1244.8	0	0	296	324	N-term(304.2072),14S(79.9663)	S(0.0175)AQDDAADEDDHDS(0.4612)Y(0.4612)NDDVY(0.0364)DENEQDNS(0.0235)R	0.461	22829	22900	PRC-7194TMT_UPRC_559292A008106_1p_ih10cm_1-5um_PM5_Neo_noFAIMS_30min_TMT_custom_800ng_spR34.22900.22900.3	34	12.082	10.7363	10.9887	10.688	12.0345	10.3432	12.3067	10.3298	11.1964	11.9729	10.5214	10.9307	11.3909	11.2704	11.747	-0.0957623	0.945836
A0A6C1E3F2	LSB5	Actin patch assembly and actin polymerization protein	n[305]SAQDDAADEDDHDSYNDDVY[243]DENEQDNSR	3	839.37	3732.39	1245.14	3732.39	1245.14	2.281230039e-05	0	296	324	N-term(304.2072),20Y(79.9663)	S(0.0221)AQDDAADEDDHDS(0.1101)Y(0.1101)NDDVY(0.7360)DENEQDNS(0.0216)R	0.736	18171	18229	PRC-7194TMT_UPRC_559292A007506_1p_ih10cm_1-5um_PM5_NeoLumos_noFAIMS_30min_TMT_custom_spR34.18229.18229.3	34	NA	9.55297	8.63978	9.56498	10.3179	9.31789	11.0586	10.01	8.84523	10.6769	9.65621	9.45854	9.8863	NA	10.0591	0.0147059	0.993038
A0A6C1DNB0	PAR32_1	Protein par32	n[305]SAQQLDSNDNINYNDVINDIDDY[243]ISPITSDM[147]VDEGGSNPVTNTR	4	1414.23	5230.34	1308.59	5230.34	1308.59	0	0	87	130	N-term(304.2072),23Y(79.9663),31M(15.9949)	S(0.0111)AQQLDS(0.0098)NDNINY(0.0154)NDVINDIDDY(0.2354)IS(0.2354)PIT(0.2354)S(0.2354)DMVDEGGS(0.0095)NPVT(0.0064)NT(0.0061)R	0.235	52640	52684	PRC-7194TMT_UPRC_559292A008106_1p_ih10cm_1-5um_PM5_Neo_noFAIMS_30min_TMT_custom_800ng_spR34.52684.52684.4	34	NA	10.2891	10.7746	10.0619	10.237	11.2263	9.94211	11.3598	10.8734	10.412	10.4853	11.0518	11.066	12.3886	11.228	0.692278	0.527118
A0A6C1DZU3	BUL1_1	Ubiquitin ligase-binding protein bul1	n[305]SAS[167]ATGILGLR	2;2	1160.2533;1293.6918	1428.7694;1428.7695	715.392;715.392	1428.7678;1428.7659	715.3912;715.3902	6.242275184e-05;0.00010053973965	0	68	78	N-term(304.2072),3S(79.9663)	S(0.0410)AS(0.7253)AT(0.2337)GILGLR;S(0.2195)AS(0.5847)AT(0.1957)GILGLR	0.725;0.584	33435;44887	33505;44927	PRC-7194TMT_UPRC_559292A007506_1p_ih10cm_1-5um_PM5_NeoLumos_noFAIMS_30min_TMT_custom_spR34.33505.33505.2,PRC-7194TMT_UPRC_559292A008106_1p_ih10cm_1-5um_PM5_Neo_noFAIMS_30min_TMT_custom_800ng_spR34.44927.44927.2	34	13.2877	12.7024	12.4813	12.6612	12.6528	10.8775	12.7934	12.9827	12.6961	13.0093	12.5445	12.3883	12.6931	10.6306	12.3848	-0.486198	0.69173
A0A6C1E1A8	TCO89_1	Target of rapamycin complex 1 subunit tco89	n[305]SAS[167]FHS[167]PVHNTLLSPK[432]	3	1142.96	2489.24	830.755	2489.24	830.753	6.641389137e-05	0	102	117	N-term(304.2072),16K(304.2072),3S(79.9663),6S(79.9663)	S(0.0648)AS(0.6015)FHS(0.6636)PVHNT(0.5228)LLS(0.1473)PK	0.663	35786	35840	PRC-7194TMT_UPRC_559292A008106_1p_ih10cm_1-5um_PM5_Neo_noFAIMS_30min_TMT_custom_800ng_spR34.35840.35840.3	34	12.4906	13.2989	13.2414	13.3912	12.3249	12.8745	11.9972	12.8058	12.5002	12.6599	12.9865	12.8789	13.3345	11.6058	13.776	0.157871	0.889021
A0A6C1DS34	FYV8	Protein fyv8	n[305]SAS[167]FK[432]SENR	3;3;2;3	789.0186;859.4845;860.535;860.9155	1712.878;1712.8748;1712.8805;1711.875	571.9666;571.9655;857.4475;571.6323	1712.876;1712.875;1712.8766;1711.8743	571.9659;571.9656;857.4456;571.632	0.00022450262464;0.00015920826162;0.00030366618521;0.00131110996572	1	664	672	N-term(304.2072),3S(79.9663),5K(304.2072)	S(0.1472)AS(0.6552)FKS(0.1976)ENR;S(0.0801)AS(0.6650)FKS(0.2549)ENR;S(0.0638)AS(0.8769)FKS(0.0593)ENR;S(0.0414)AS(0.5643)FKS(0.3943)ENR	0.655;0.665;0.876;0.564	16048;19174;19228;19202	16106;19231;19288;19311	PRC-7194TMT_UPRC_559292A007506_1p_ih10cm_1-5um_PM5_NeoLumos_noFAIMS_30min_TMT_custom_spR34.16106.16106.3,PRC-7194TMT_UPRC_559292A008106_1p_ih10cm_1-5um_PM5_Neo_noFAIMS_30min_TMT_custom_800ng_spR34.19231.19231.3,PRC-7194TMT_UPRC_559292A008106_1p_ih10cm_1-5um_PM5_Neo_noFAIMS_30min_TMT_custom_800ng_spR34.19288.19288.2,PRC-7194TMT_UPRC_559292A008106_1p_ih10cm_1-5um_PM5_Neo_noFAIMS_30min_TMT_custom_800ng_spR34.19311.19311.3	34	14.6525	13.882	14.196	14.2746	15.6553	13.3571	15.2715	13.8592	13.6497	15.0526	14.1439	13.6053	15.0523	13.1828	15.1093	-0.16634	0.912178
A0A6C1EF42	GRS66_009892	Eisosome protein SEG1	n[305]SAS[167]M[147]TNMR	2;2	694.1227;751.1462	1296.5546;1296.5553	649.2846;649.2849	1296.5516;1296.5519	649.2831;649.2832	0.00040973225859;0.00038052037103	0	36	43	N-term(304.2072),3S(79.9663),4M(15.9949)	S(0.0481)AS(0.6253)MT(0.3266)NMR;S(0.0372)AS(0.5592)MT(0.4036)NMR	0.625;0.559	12158;14021	12205;14070	PRC-7194TMT_UPRC_559292A007506_1p_ih10cm_1-5um_PM5_NeoLumos_noFAIMS_30min_TMT_custom_spR34.12205.12205.2,PRC-7194TMT_UPRC_559292A008106_1p_ih10cm_1-5um_PM5_Neo_noFAIMS_30min_TMT_custom_800ng_spR34.14070.14070.2	34	12.3594	13.5918	12.955	13.1829	13.0449	11.9484	13.3979	13.3842	12.9502	13.1585	13.5215	13.0809	13.3113	12.7608	13.5643	0.250442	0.772539
A0A6C1EJ76	HAA1_2	Transcriptional activator haa1	n[305]SAS[167]NPQK[432]	3	740.069	1419.77	474.265	1419.77	474.265	0.0475977	0	111	117	N-term(304.2072),3S(79.9663),7K(304.2072)	S(0.1244)AS(0.8756)NPQK	0.875	13477	13572	PRC-7194TMT_UPRC_559292A008106_1p_ih10cm_1-5um_PM5_Neo_noFAIMS_30min_TMT_custom_800ng_spR34.13572.13572.3	34	12.2161	11.8679	11.3686	11.3034	11.593	12.4108	11.5584	12.0174	12.0274	11.3872	12.4471	11.9264	11.1868	11.5366	11.4975	-0.0561586	0.953684
A0A6C1DQM2	SIP1_1	Protein kinase complex component	n[305]SAS[167]NSRR	2	508.063	1160.56	581.287	1160.56	581.287	0.0480018	1	425	431	N-term(304.2072),3S(79.9663)	S(0.1717)AS(0.7778)NS(0.0505)RR	0.777	4941	04961	PRC-7194TMT_UPRC_559292A007506_1p_ih10cm_1-5um_PM5_NeoLumos_noFAIMS_30min_TMT_custom_spR34.04961.04961.2	34	NA	9.15981	8.11626	8.10514	8.42743	8.84732	8.52326	10.0986	9.30536	8.15799	8.69386	9.34102	8.33045	NA	9.91323	0.350301	0.780911
A0A6C1EDE0	SRC1_2	Inner nuclear membrane protein enriched at telomere/subtelomere region	n[305]SAS[167]PLAK[432]	2;3;2;3	892.0795;892.2655;995.6232;996.6572	1360.7634;1360.7639;1360.7627;1361.765	681.389;454.5952;681.3886;454.9289	1360.7612;1360.7606;1360.7615;1361.7622	681.3879;454.5941;681.388;454.928	0.00042821177287;0.001768740337;0.00015920826162;0.00511925979295	0	98	104	N-term(304.2072),3S(79.9663),7K(304.2072)	S(0.0972)AS(0.9028)PLAK;S(0.0806)AS(0.9194)PLAK;S(0.1312)AS(0.8688)PLAK;S(0.0825)AS(0.9175)PLAK	0.902;0.919;0.868;0.917	20437;20462;26729;26773	20503;20512;26777;26841	PRC-7194TMT_UPRC_559292A007506_1p_ih10cm_1-5um_PM5_NeoLumos_noFAIMS_30min_TMT_custom_spR34.20503.20503.2,PRC-7194TMT_UPRC_559292A007506_1p_ih10cm_1-5um_PM5_NeoLumos_noFAIMS_30min_TMT_custom_spR34.20512.20512.3,PRC-7194TMT_UPRC_559292A008106_1p_ih10cm_1-5um_PM5_Neo_noFAIMS_30min_TMT_custom_800ng_spR34.26777.26777.2,PRC-7194TMT_UPRC_559292A008106_1p_ih10cm_1-5um_PM5_Neo_noFAIMS_30min_TMT_custom_800ng_spR34.26841.26841.3	34	14.457	14.4771	14.8365	12.2242	16.2609	13.4654	15.7555	14.4051	14.092	15.6736	13.2801	14.4356	15.7101	13.6035	15.0698	-0.14491	0.948367
A0A6C1DW09	KIN2_1	non-specific serine/threonine protein kinase	n[305]SAS[167]PVVGEHQEK[432]NTIGGIFR	4	1162.53	2815.46	704.873	2815.46	704.873	2.281230039e-05	1	641	660	N-term(304.2072),12K(304.2072),3S(79.9663)	S(0.0347)AS(0.6001)PVVGEHQEKNT(0.3652)IGGIFR	0.6	36873	36928	PRC-7194TMT_UPRC_559292A008106_1p_ih10cm_1-5um_PM5_Neo_noFAIMS_30min_TMT_custom_800ng_spR34.36928.36928.4	34	11.0102	12.8587	13.3194	13.2337	13.3231	12.9109	13.7652	12.3632	13.2147	13.2147	12.8039	12.302	13.59	12.9072	12.0162	-0.197519	0.88486
A0A6C1DW09	KIN2_1	non-specific serine/threonine protein kinase	n[305]SAS[167]PVVGEHQEK[432]NTIGGIFRR	4	1122.17	2972.54	744.142	2972.54	744.142	0.00446597	2	641	661	N-term(304.2072),12K(304.2072),3S(79.9663)	S(0.0588)AS(0.6081)PVVGEHQEKNT(0.3332)IGGIFRR	0.608	34472	34549	PRC-7194TMT_UPRC_559292A008106_1p_ih10cm_1-5um_PM5_Neo_noFAIMS_30min_TMT_custom_800ng_spR34.34549.34549.4	34	11.8013	12.5538	12.9675	12.7906	12.634	13.1366	12.8989	12.3063	12.5201	12.1905	12.8019	12.4598	12.7372	12.1979	11.9389	-0.15281	0.853906
A0A6C1E9C8	PBS2_2	mitogen-activated protein kinase kinase	n[305]SAS[167]VGS[167]NK[432]SDQDK[432]GNSQSPK[432]	5	904.577	3396.7	680.347	3396.7	680.348	0.0047283	2	66	85	N-term(304.2072),13K(304.2072),20K(304.2072),3S(79.9663),6S(79.9663),8K(304.2072)	S(0.0648)AS(0.4305)VGS(0.4305)NKS(0.4063)DQDKGNS(0.4063)QS(0.2617)PK	0.43	21591	21657	PRC-7194TMT_UPRC_559292A008106_1p_ih10cm_1-5um_PM5_Neo_noFAIMS_30min_TMT_custom_800ng_spR34.21657.21657.5	34	11.9214	12.7155	12.8694	13.0525	14.2759	13.311	14.4413	13.3641	13.8678	14.3751	12.7533	13.2111	13.4285	13.1061	12.4594	-0.427687	0.685308
A0A6C1E152	TFB2_1	RNA polymerase II transcription factor B subunit 2	n[305]SASNAM[147]DS[167]VLRQNR	3	780.803	1948.89	650.638	1948.89	650.639	0.0141827	1	287	300	N-term(304.2072),6M(15.9949),8S(79.9663)	S(0.0608)AS(0.0976)NAMDS(0.8415)VLRQNR	0.841	15687	15767	PRC-7194TMT_UPRC_559292A007506_1p_ih10cm_1-5um_PM5_NeoLumos_noFAIMS_30min_TMT_custom_spR34.15767.15767.3	34	12.8111	11.7294	11.4414	11.6379	11.406	12.2331	11.5025	11.7941	11.7655	11.2959	11.8941	11.7412	11.3449	10.5035	11.6126	-0.342429	0.702518
A0A6C1DP66	SUM1_1	Suppresor of mar1-1	n[305]SASNQGAPLS[167]PVNITLPTAVVQTSK[432]	3	1375	3169.65	1057.56	3169.68	1057.57	0.0358927	0	233	257	N-term(304.2072),10S(79.9663),25K(304.2072)	S(0.0546)AS(0.1482)NQGAPLS(0.2581)PVNIT(0.2581)LPT(0.2581)AVVQT(0.0122)S(0.0108)K	0.258	50227	50284	PRC-7194TMT_UPRC_559292A008106_1p_ih10cm_1-5um_PM5_Neo_noFAIMS_30min_TMT_custom_800ng_spR34.50284.50284.3	34	12.8766	12.3471	13.4761	13.6039	13.4675	14.5375	13.7331	13.1011	13.4443	13.3023	12.8934	12.815	13.2741	13.2245	12.9024	-0.367067	0.660695
A0A6C1DP66	SUM1_1	Suppresor of mar1-1	n[305]SASNQGAPLSPVNIT[181]LPTAVVQTSK[432]	3;4;4	1292.8235;1374.5929;1374.9799	3170.6772;3170.6797;3169.6746	1057.8997;793.6772;793.4259	3170.662;3170.673;3169.667	1057.8946;793.6755;793.424	0.00045144241357;0.00076506172965;0.00078408311281	0	233	257	N-term(304.2072),15T(79.9663),25K(304.2072)	S(0.0237)AS(0.0303)NQGAPLS(0.0923)PVNIT(0.7921)LPT(0.0241)AVVQT(0.0193)S(0.0182)K;S(0.0138)AS(0.0147)NQGAPLS(0.1231)PVNIT(0.7144)LPT(0.1068)AVVQT(0.0139)S(0.0134)K;S(0.0246)AS(0.0160)NQGAPLS(0.2123)PVNIT(0.3617)LPT(0.3617)AVVQT(0.0118)S(0.0119)K	0.792;0.714;0.361	40384;50202;50227	40473;50257;50283	PRC-7194TMT_UPRC_559292A007506_1p_ih10cm_1-5um_PM5_NeoLumos_noFAIMS_30min_TMT_custom_spR34.40473.40473.3,PRC-7194TMT_UPRC_559292A008106_1p_ih10cm_1-5um_PM5_Neo_noFAIMS_30min_TMT_custom_800ng_spR34.50257.50257.4,PRC-7194TMT_UPRC_559292A008106_1p_ih10cm_1-5um_PM5_Neo_noFAIMS_30min_TMT_custom_800ng_spR34.50283.50283.4	34	13.2349	11.9229	12.5419	12.1123	12.3456	12.3257	11.951	12.0041	11.8951	11.9686	11.5974	11.5987	11.6375	12.3794	11.6732	-0.452961	0.544439
A0A6C1E0L3	GAL11_1	Mediator of RNA polymerase II transcription subunit 15	n[305]SASNT[181]AK[432]S[167]TPNTNPSPLK[432]	4	1061.68	2886.48	722.626	2886.47	722.625	0.000235749	1	803	820	N-term(304.2072),18K(304.2072),5T(79.9663),7K(304.2072),8S(79.9663)	S(0.0576)AS(0.1058)NT(0.6675)AKS(0.5179)T(0.5179)PNT(0.0962)NPS(0.0372)PLK	0.667	30730	30790	PRC-7194TMT_UPRC_559292A008106_1p_ih10cm_1-5um_PM5_Neo_noFAIMS_30min_TMT_custom_800ng_spR34.30790.30790.4	34	11.5166	12.3581	12.4779	12.5969	12.9445	13.1509	13.1237	12.5095	12.2715	13.1493	12.7084	12.2852	12.9782	12.9186	12.3148	0.031149	0.97526
A0A6C1E356	OAF1_2	Oleate-activated transcription factor 1	n[305]SASPT[181]NT[181]NAANGESPETK[432]	3	963.001	2544.13	849.049	2544.12	849.048	0.0498931	0	142	159	N-term(304.2072),18K(304.2072),5T(79.9663),7T(79.9663)	S(0.1804)AS(0.1153)PT(0.7020)NT(0.7020)NAANGES(0.2312)PET(0.0691)K	0.702	24777	24899	PRC-7194TMT_UPRC_559292A008106_1p_ih10cm_1-5um_PM5_Neo_noFAIMS_30min_TMT_custom_800ng_spR34.24899.24899.3	34	12.2369	12.3896	12.5937	12.6724	12.8797	13.041	13.0269	12.7326	12.5331	12.8732	12.5229	12.7825	12.8814	12.6945	12.3084	-0.0599416	0.926835
A0A6C1DWC1	CRN1_1	Coronin	n[305]SASS[167]SSTINHVLK[432]	3	941.077	2018.07	673.698	2018.07	673.697	0.000146058	0	460	472	N-term(304.2072),13K(304.2072),4S(79.9663)	S(0.0139)AS(0.0199)S(0.3567)S(0.3567)S(0.1264)T(0.1264)INHVLK	0.356	22620	22690	PRC-7194TMT_UPRC_559292A007506_1p_ih10cm_1-5um_PM5_NeoLumos_noFAIMS_30min_TMT_custom_spR34.22690.22690.3	34	10.4082	12.3498	12.4828	12.2759	11.864	11.2497	11.6405	12.1695	11.4946	12.6925	12.3324	12.0743	12.5263	12.5874	12.4789	0.537083	0.604928
A0A6C1DWC1	CRN1_1	Coronin	n[305]SASSSS[167]TINHVLK[432]EDNSINK[432]	4	990.609	3122.64	781.668	3122.64	781.668	0.00214214	1	460	479	N-term(304.2072),13K(304.2072),20K(304.2072),6S(79.9663)	S(0.0177)AS(0.2009)S(0.1180)S(0.0472)S(0.2459)T(0.2459)INHVLKEDNS(0.1244)INK	0.245	24919	24990	PRC-7194TMT_UPRC_559292A007506_1p_ih10cm_1-5um_PM5_NeoLumos_noFAIMS_30min_TMT_custom_spR34.24990.24990.4	34	12.2942	11.7333	11.8901	12.387	11.985	12.1308	11.9661	11.2287	11.3615	12.8069	11.5023	11.8885	12.7273	10.7572	11.7435	-0.254623	0.804339
A0A6C1DWC1	CRN1_1	Coronin	n[305]SASSSST[181]INHVLK[432]	3	1043.03	2018.07	673.697	2018.07	673.696	6.778856746e-05	0	460	472	N-term(304.2072),13K(304.2072),7T(79.9663)	S(0.0161)AS(0.0221)S(0.0399)S(0.1153)S(0.1153)T(0.6914)INHVLK	0.691	29566	29606	PRC-7194TMT_UPRC_559292A008106_1p_ih10cm_1-5um_PM5_Neo_noFAIMS_30min_TMT_custom_800ng_spR34.29606.29606.3	34	12.1951	13.4316	13.0793	13.0749	12.6295	12.918	12.5263	12.9984	12.4347	13.4158	13.0045	12.7347	13.091	12.7531	13.3331	0.112929	0.891848
A0A6C1DQS4	GRS66_001499	Uncharacterized protein	n[305]SAST[181]IDLFYIPDATVSRR	3;3	1281.4686;1366.9053	2395.227;2395.201	799.4163;799.4076	2395.206;2395.18	799.4093;799.4006	6.778856746e-05;0.00010693825589	1	39	56	N-term(304.2072),4T(79.9663)	S(0.1001)AS(0.1506)T(0.5196)IDLFY(0.0719)IPDAT(0.0649)VS(0.0930)RR;S(0.0314)AS(0.0599)T(0.8531)IDLFY(0.0200)IPDAT(0.0179)VS(0.0178)RR	0.519;0.853	39846;49610	39902;49738	PRC-7194TMT_UPRC_559292A007506_1p_ih10cm_1-5um_PM5_NeoLumos_noFAIMS_30min_TMT_custom_spR34.39902.39902.3,PRC-7194TMT_UPRC_559292A008106_1p_ih10cm_1-5um_PM5_Neo_noFAIMS_30min_TMT_custom_800ng_spR34.49738.49738.3	34	12.4597	12.3744	12.2125	12.0651	11.9058	12.0411	11.8801	12.223	11.7722	11.8474	12.0178	11.5521	11.5773	11.38	11.8751	-0.397663	0.514096
A0A6C1E2F9	DIG1_1	Down-regulator of invasive growth	n[305]SASTST[181]STSTSTNRDR	3;3	586.8397;631.5053	2041.9265;2041.9197	681.6494;681.6472	2041.9243;2041.9226	681.6487;681.6481	0.00111334578365;0.00250163216245	1	337	352	N-term(304.2072),6T(79.9663)	S(0.0033)AS(0.0036)T(0.0050)S(0.0050)T(0.1404)S(0.1404)T(0.1404)S(0.1404)T(0.1404)S(0.1404)T(0.1404)NRDR;S(0.0037)AS(0.0039)T(0.0035)S(0.0037)T(0.1407)S(0.1407)T(0.1407)S(0.1407)T(0.1407)S(0.1407)T(0.1407)NRDR	0.14;0.14	7959;8923	07986;08977	PRC-7194TMT_UPRC_559292A007506_1p_ih10cm_1-5um_PM5_NeoLumos_noFAIMS_30min_TMT_custom_spR34.07986.07986.3,PRC-7194TMT_UPRC_559292A008106_1p_ih10cm_1-5um_PM5_Neo_noFAIMS_30min_TMT_custom_800ng_spR34.08977.08977.3	34	NA	9.02971	9.40857	8.98147	9.42589	9.28119	8.82919	9.80645	9.42504	9.23444	9.73649	10.1689	9.15796	9.84547	10.1318	0.544771	0.496151
A0A6C1EBZ5	SMY1_2	Suppressor of myo2-66	n[305]SATPS[167]PR	2	720.976	1098.54	550.277	1098.54	550.276	0.00100851	0	567	573	N-term(304.2072),5S(79.9663)	S(0.0527)AT(0.0543)PS(0.8929)PR	0.892	12644	12714	PRC-7194TMT_UPRC_559292A008106_1p_ih10cm_1-5um_PM5_Neo_noFAIMS_30min_TMT_custom_800ng_spR34.12714.12714.2	34	14.1968	13.881	13.9682	13.9068	14.1218	13.5469	14.5951	14.405	14.274	13.989	14.0634	14.4104	13.9244	13.4118	13.3911	-0.248247	0.724851
A0A6C1DUW0	NET1_1	Nucleolar protein net1	n[305]SAVSESS[167]VTNSK[432]	3	750.651	1883.95	628.989	1883.95	628.99	0.00974714	0	746	757	N-term(304.2072),12K(304.2072),7S(79.9663)	S(0.0181)AVS(0.0206)ES(0.0450)S(0.7132)VT(0.1596)NS(0.0434)K	0.713	13997	14049	PRC-7194TMT_UPRC_559292A008106_1p_ih10cm_1-5um_PM5_Neo_noFAIMS_30min_TMT_custom_800ng_spR34.14049.14049.3	34	11.231	13.6644	12.984	12.7453	12.7296	13.0637	13.0102	14.0355	14.0298	12.6489	13.6431	13.5652	12.7545	13.455	12.6503	0.199402	0.875637
A0A6C1DLW7	TEC1_1	Transcription factor	n[305]SDDLK[432]S[167]PSAK[432]	3;3	865.5717;958.0789	2039.1194;2039.1147	680.7137;680.7122	2039.117;2039.1152	680.7129;680.7123	0.00014114326041;8.646965996e-05	1	81	90	N-term(304.2072),10K(304.2072),5K(304.2072),6S(79.9663)	S(0.0946)DDLKS(0.8379)PS(0.0675)AK;S(0.0675)DDLKS(0.8148)PS(0.1177)AK	0.837;0.814	19287;24567	19337;24622	PRC-7194TMT_UPRC_559292A007506_1p_ih10cm_1-5um_PM5_NeoLumos_noFAIMS_30min_TMT_custom_spR34.19337.19337.3,PRC-7194TMT_UPRC_559292A008106_1p_ih10cm_1-5um_PM5_Neo_noFAIMS_30min_TMT_custom_800ng_spR34.24622.24622.3	34	13.2937	12.8355	13.3441	13.7001	14.6499	12.9703	14.596	13.5491	13.1763	15.0325	12.0661	12.8993	14.4294	13.1774	12.4037	-0.719593	0.601779
A0A6C1E0K3	MAM3_1	Cell agglutination protein Mam3	n[305]SDDRESSSSNAS[167]LFS[167]SIK[432]NK[432]	4	1243.39	3231.58	808.903	3231.57	808.899	0.000795762	2	652	671	N-term(304.2072),12S(79.9663),15S(79.9663),18K(304.2072),20K(304.2072)	S(0.0311)DDRES(0.0643)S(0.0643)S(0.0643)S(0.0643)NAS(0.8034)LFS(0.8034)S(0.1049)IKNK	0.803	41687	41751	PRC-7194TMT_UPRC_559292A008106_1p_ih10cm_1-5um_PM5_Neo_noFAIMS_30min_TMT_custom_800ng_spR34.41751.41751.4	34	13.9479	13.0433	13.1758	13.3446	13.9269	13.5482	14.4623	13.2166	13.4985	14.5968	NA	13.0491	14.1894	14.1723	13.3863	0.0231777	0.986316
A0A6C1E5T4	HYP2_2	Eukaryotic translation initiation factor 5A	n[305]SDEEHT[181]FETADAGTSTTYPM[147]QC[160]SALRK[432]	3	1065.41	3735.69	1246.24	3735.68	1246.23	0.000492978	1	2	28	N-term(304.2072),20M(15.9949),22C(57.0215),27K(304.2072),6T(79.9663)	S(0.0399)DEEHT(0.1365)FET(0.1365)ADAGT(0.1365)S(0.1365)T(0.1365)T(0.1365)Y(0.1365)PMQCS(0.0046)ALRK	0.136	30968	31037	PRC-7194TMT_UPRC_559292A008106_1p_ih10cm_1-5um_PM5_Neo_noFAIMS_30min_TMT_custom_800ng_spR34.31037.31037.3	34	NA	12.1357	12.5929	12.9461	15.0055	12.698	15.18	12.6551	13.4241	13.8585	12.1108	12.1121	13.4809	12.9277	13.0401	-0.632262	0.694434
A0A6C1E5T4	HYP2_2	Eukaryotic translation initiation factor 5A	n[305]SDEEHT[181]FETADAGTSTTYPMQC[160]SALRK[432]	3	1137.07	3720.68	1241.23	3720.68	1241.23	6.641389137e-05	1	2	28	N-term(304.2072),22C(57.0215),27K(304.2072),6T(79.9663)	S(0.0398)DEEHT(0.1583)FET(0.1583)ADAGT(0.1583)S(0.1583)T(0.1583)T(0.1583)Y(0.0061)PMQCS(0.0045)ALRK	0.158	35412	35465	PRC-7194TMT_UPRC_559292A008106_1p_ih10cm_1-5um_PM5_Neo_noFAIMS_30min_TMT_custom_800ng_spR34.35465.35465.3	34	14.2515	13.009	13.1372	13.4656	15.2476	13.8406	15.5157	12.5215	14.1235	14.0842	12.6861	12.6637	13.9037	14.6834	13.7725	-0.377763	0.815081
A0A6C1E5T4	HYP2_2	Eukaryotic translation initiation factor 5A	n[305]SDEEHTFET[181]ADAGTSTTYPM[147]QC[160]SALR	3	1097.17	3303.37	1102.13	3303.37	1102.13	0.000451442	0	2	27	N-term(304.2072),20M(15.9949),22C(57.0215),9T(79.9663)	S(0.0242)DEEHT(0.0363)FET(0.7627)ADAGT(0.0390)S(0.0390)T(0.0292)T(0.0292)Y(0.0221)PMQCS(0.0182)ALR	0.762	32944	32986	PRC-7194TMT_UPRC_559292A008106_1p_ih10cm_1-5um_PM5_Neo_noFAIMS_30min_TMT_custom_800ng_spR34.32986.32986.3	34	NA	12.2489	12.2113	12.4709	14.1553	11.2821	14.6927	12.7024	13.1328	13.6449	12.4852	12.7416	13.1322	12.1022	13.3427	-0.170511	0.924647
A0A6C1E5T4	HYP2_2	Eukaryotic translation initiation factor 5A	n[305]SDEEHTFET[181]ADAGTSTTYPMQC[160]SALR	3	1175.53	3287.39	1096.8	3287.38	1096.8	0.00917196	0	2	27	N-term(304.2072),22C(57.0215),9T(79.9663)	S(0.0149)DEEHT(0.0447)FET(0.6557)ADAGT(0.0633)S(0.0633)T(0.0633)T(0.0633)Y(0.0187)PMQCS(0.0126)ALR	0.655	37575	37662	PRC-7194TMT_UPRC_559292A008106_1p_ih10cm_1-5um_PM5_Neo_noFAIMS_30min_TMT_custom_800ng_spR34.37662.37662.3	34	13.6959	11.9321	12.2378	12.1076	13.1824	12.2332	13.5026	12.1782	12.6208	12.2337	11.9094	12.2733	12.1847	12.0395	12.1021	-0.490654	0.608503
A0A6C1E5T4	HYP2_2	Eukaryotic translation initiation factor 5A	n[305]SDEEHTFET[181]ADAGTSTTYPMQC[160]SALRK[432]	3	1018.39	3720.67	1241.23	3720.68	1241.24	0.00116974	1	2	28	N-term(304.2072),22C(57.0215),27K(304.2072),9T(79.9663)	S(0.0240)DEEHT(0.0240)FET(0.1580)ADAGT(0.1580)S(0.1580)T(0.1580)T(0.1580)Y(0.1580)PMQCS(0.0042)ALRK	0.158	26212	26262	PRC-7194TMT_UPRC_559292A007506_1p_ih10cm_1-5um_PM5_NeoLumos_noFAIMS_30min_TMT_custom_spR34.26262.26262.3	34	12.9983	12.4007	12.7674	12.9215	14.8048	13.3315	15.1234	12.133	13.8177	13.794	12.1885	12.5227	13.4797	NA	12.8727	-0.64332	0.68496
A0A6C1DR13	HYP2_1	Eukaryotic translation initiation factor 5A	n[305]SDEEHTFETADAGS[167]SATYPM[147]QC[160]SALRK[432]	3	1106.06	3694.64	1232.55	3694.63	1232.55	0.000744652	1	2	28	N-term(304.2072),14S(79.9663),20M(15.9949),22C(57.0215),27K(304.2072)	S(0.0735)DEEHT(0.0726)FET(0.0445)ADAGS(0.5719)S(0.0530)AT(0.0530)Y(0.0530)PMQCS(0.0786)ALRK	0.571	33500	33544	PRC-7194TMT_UPRC_559292A008106_1p_ih10cm_1-5um_PM5_Neo_noFAIMS_30min_TMT_custom_800ng_spR34.33544.33544.3	34	NA	12.5068	12.6045	12.7644	13.3139	11.8504	12.6674	12.6474	12.9488	12.7575	11.5964	11.6984	12.6626	13.0056	12.4764	-0.397974	0.653923
A0A6C1E5T4	HYP2_2	Eukaryotic translation initiation factor 5A	n[305]SDEEHTFETADAGT[181]STTYPM[147]QC[160]SALRK[432]	3	994.743	3739.65	1247.56	3739.67	1247.56	0.021064	1	2	28	N-term(304.2072),14T(79.9663),20M(15.9949),22C(57.0215),27K(304.2072)	S(0.0218)DEEHT(0.1119)FET(0.1183)ADAGT(0.2909)S(0.2909)T(0.0639)T(0.0639)Y(0.0244)PMQCS(0.0141)ALRK	0.29	25126	25185	PRC-7194TMT_UPRC_559292A007506_1p_ih10cm_1-5um_PM5_NeoLumos_noFAIMS_30min_TMT_custom_spR34.25185.25185.3	34	9.72451	10.599	11.0606	11.0421	11.5637	10.9013	11.5214	10.8538	10.943	11.3748	10.5535	10.589	10.928	NA	10.6791	-0.27101	0.770606
A0A6C1DPY2	HEH2_1	Inner nuclear membrane protein heh2	n[305]SDGK[432]ATSADLT[181]SELETVEELHK[432]K[432]	5;5;6	1262.9062;1263.3759;1263.5773	3784.0337;3786.0483;3784.0293	757.814;758.2169;631.6788	3784.0342;3786.039;3784.0312	757.8141;758.2151;631.6791	0;0;0	2	147	169	N-term(304.2072),11T(79.9663),22K(304.2072),23K(304.2072),4K(304.2072)	S(0.0203)DGKAT(0.0185)S(0.0188)ADLT(0.8763)S(0.0448)ELET(0.0212)VEELHKK;S(0.0201)DGKAT(0.0187)S(0.0193)ADLT(0.7434)S(0.1314)ELET(0.0671)VEELHKK;S(0.0164)DGKAT(0.0172)S(0.0172)ADLT(0.7608)S(0.1429)ELET(0.0455)VEELHKK	0.876;0.743;0.76	42889;42911;42927	42933;42962;42976	PRC-7194TMT_UPRC_559292A008106_1p_ih10cm_1-5um_PM5_Neo_noFAIMS_30min_TMT_custom_800ng_spR34.42933.42933.5,PRC-7194TMT_UPRC_559292A008106_1p_ih10cm_1-5um_PM5_Neo_noFAIMS_30min_TMT_custom_800ng_spR34.42962.42962.5,PRC-7194TMT_UPRC_559292A008106_1p_ih10cm_1-5um_PM5_Neo_noFAIMS_30min_TMT_custom_800ng_spR34.42976.42976.6	34	12.4087	11.4769	12.0438	12.214	13.2157	12.3589	13.2809	12.0466	12.6062	13.4091	11.8622	12.1021	12.8823	12.1493	11.3446	-0.437994	0.666901
A0A6C1DMR9	DLD1_1	D-lactate dehydrogenase (cytochrome)	n[305]SDLDAHSDT[181]YFNTHHPSPEQRPR	4	1006.39	3090.38	773.603	3090.38	773.602	0.0464138	1	130	152	N-term(304.2072),9T(79.9663)	S(0.0113)DLDAHS(0.0876)DT(0.2838)Y(0.2838)FNT(0.2838)HHPS(0.0496)PEQRPR	0.283	27289	27418	PRC-7194TMT_UPRC_559292A008106_1p_ih10cm_1-5um_PM5_Neo_noFAIMS_30min_TMT_custom_800ng_spR34.27418.27418.4	34	13.4631	13.2276	13.0558	13.2459	13.3792	13.9046	13.6298	13.3794	13.7309	13.3844	13.3792	13.1557	13.2495	13.5279	13.3081	-0.115971	0.833748
A0A6C1EF64	GPD2_2	Glycerol-3-phosphate dehydrogenase [NAD(+)]	n[305]SDS[167]AVSIM[147]HLK[432]R	4;3;4;4;4;4;4;4;4;4;2;4	885.6637;886.414;895.704;898.0789;910.5735;910.7013;922.1816;935.2432;965.5644;1017.1514;974.4733;979.8152	2047.082;2047.0825;2047.0813;2047.0801;2047.082;2047.0793;2047.0779;2047.0833;2048.0813;2047.0828;2047.0812;2048.079	512.7778;683.3681;512.7776;512.7773;512.7778;512.7771;512.7768;512.7781;513.0276;512.778;1024.5479;513.027	2047.0771;2047.0798;2047.0769;2047.0769;2047.0767;2047.0771;2047.0745;2047.0769;2048.0781;2047.0789;2047.076;2048.0789	512.7766;683.3672;512.7765;512.7765;512.7765;512.7766;512.7759;512.7765;513.0268;512.777;1024.5453;513.027	2.901473223e-05;0.00012531086734;0.02531732491007;0.00011941605549;0.00074465227459;0.00014921704936;2.901473223e-05;0.00014605841451;0.00014605841451;0.00032074319677;0.00014921704936;8.646965996e-05	1	22	33	N-term(304.2072),11K(304.2072),3S(79.9663),8M(15.9949)	S(0.0434)DS(0.9107)AVS(0.0459)IMHLKR;S(0.0356)DS(0.5195)AVS(0.4450)IMHLKR;S(0.0319)DS(0.5641)AVS(0.4041)IMHLKR;S(0.0429)DS(0.8969)AVS(0.0601)IMHLKR;S(0.0436)DS(0.8643)AVS(0.0921)IMHLKR;S(0.0438)DS(0.8913)AVS(0.0648)IMHLKR;S(0.0447)DS(0.8979)AVS(0.0574)IMHLKR;S(0.0452)DS(0.8648)AVS(0.0900)IMHLKR;S(0.0579)DS(0.8986)AVS(0.0434)IMHLKR;S(0.0437)DS(0.8981)AVS(0.0583)IMHLKR;S(0.0339)DS(0.5020)AVS(0.4642)IMHLKR;S(0.0391)DS(0.7797)AVS(0.1812)IMHLKR	0.91;0.519;0.564;0.896;0.864;0.891;0.897;0.864;0.898;0.898;0.502;0.779	20170;20195;20582;20703;21221;21270;21808;22376;23747;26149;25484;25765	20223;20256;20664;20747;21316;21321;21840;22426;23816;26206;25527;25820	PRC-7194TMT_UPRC_559292A007506_1p_ih10cm_1-5um_PM5_NeoLumos_noFAIMS_30min_TMT_custom_spR34.20223.20223.4,PRC-7194TMT_UPRC_559292A007506_1p_ih10cm_1-5um_PM5_NeoLumos_noFAIMS_30min_TMT_custom_spR34.20256.20256.3,PRC-7194TMT_UPRC_559292A007506_1p_ih10cm_1-5um_PM5_NeoLumos_noFAIMS_30min_TMT_custom_spR34.20664.20664.4,PRC-7194TMT_UPRC_559292A007506_1p_ih10cm_1-5um_PM5_NeoLumos_noFAIMS_30min_TMT_custom_spR34.20747.20747.4,PRC-7194TMT_UPRC_559292A007506_1p_ih10cm_1-5um_PM5_NeoLumos_noFAIMS_30min_TMT_custom_spR34.21316.21316.4,PRC-7194TMT_UPRC_559292A007506_1p_ih10cm_1-5um_PM5_NeoLumos_noFAIMS_30min_TMT_custom_spR34.21321.21321.4,PRC-7194TMT_UPRC_559292A007506_1p_ih10cm_1-5um_PM5_NeoLumos_noFAIMS_30min_TMT_custom_spR34.21840.21840.4,PRC-7194TMT_UPRC_559292A007506_1p_ih10cm_1-5um_PM5_NeoLumos_noFAIMS_30min_TMT_custom_spR34.22426.22426.4,PRC-7194TMT_UPRC_559292A007506_1p_ih10cm_1-5um_PM5_NeoLumos_noFAIMS_30min_TMT_custom_spR34.23816.23816.4,PRC-7194TMT_UPRC_559292A007506_1p_ih10cm_1-5um_PM5_NeoLumos_noFAIMS_30min_TMT_custom_spR34.26206.26206.4,PRC-7194TMT_UPRC_559292A008106_1p_ih10cm_1-5um_PM5_Neo_noFAIMS_30min_TMT_custom_800ng_spR34.25527.25527.2,PRC-7194TMT_UPRC_559292A008106_1p_ih10cm_1-5um_PM5_Neo_noFAIMS_30min_TMT_custom_800ng_spR34.25820.25820.4	34	12.0461	11.8677	12.037	11.7119	11.501	11.7506	11.9336	11.2901	11.4875	12.2076	11.61	11.5227	11.8909	11.981	10.9144	-0.199496	0.777836
A0A6C1DZ04	GPD2_1	Glycerol-3-phosphate dehydrogenase [NAD(+)]	n[305]SDS[167]AVSIVHLK[432]	3;2;4;4;3;3;3;3;3;3;3;3;3	1058.9205;1061.1129;1062.4507;1064.2373;1069.321;1071.9661;1084.25;1096.4203;1096.6101;1113.3862;1126.3014;1184.4723;1197.3092	1843.0162;1843.0148;1843.0125;1846.0236;1843.0155;1843.014;1843.0148;1843.0095;1843.0161;1843.012;1843.0098;1844.0132;1843.0134	615.346;922.5147;461.7604;462.5132;615.3458;615.3453;615.3455;615.3438;615.346;615.3446;615.3439;615.6783;615.3451	1843.0103;1843.0115;1843.0104;1846.0203;1843.0103;1843.0103;1843.0103;1843.01;1843.0104;1843.0105;1843.0103;1844.0131;1843.0107	615.344;922.513;461.7599;462.5124;615.344;615.344;615.344;615.3439;615.3441;615.3441;615.344;615.6783;615.3442	5.146316203e-05;2.281230039e-05;7.703185267e-05;0.01712614644088;0.00044871087572;2.281230039e-05;2.281230039e-05;4.576718885e-05;2.281230039e-05;0.00010693825589;0.00014605841451;2.281230039e-05;2.281230039e-05	0	22	32	N-term(304.2072),11K(304.2072),3S(79.9663)	S(0.0311)DS(0.6062)AVS(0.3627)IVHLK;S(0.0297)DS(0.4878)AVS(0.4826)IVHLK;S(0.0428)DS(0.9128)AVS(0.0444)IVHLK;S(0.0551)DS(0.8501)AVS(0.0948)IVHLK;S(0.0355)DS(0.5351)AVS(0.4294)IVHLK;S(0.0323)DS(0.5764)AVS(0.3914)IVHLK;S(0.0372)DS(0.6253)AVS(0.3374)IVHLK;S(0.0410)DS(0.7617)AVS(0.1973)IVHLK;S(0.0483)DS(0.7423)AVS(0.2095)IVHLK;S(0.1392)DS(0.4458)AVS(0.4150)IVHLK;S(0.1757)DS(0.6371)AVS(0.1873)IVHLK;S(0.0358)DS(0.4990)AVS(0.4653)IVHLK;S(0.0320)DS(0.5407)AVS(0.4273)IVHLK	0.606;0.487;0.912;0.85;0.535;0.576;0.625;0.761;0.742;0.445;0.637;0.499;0.54	28186;28294;28374;28426;28698;28849;29497;30111;30145;31008;31663;38133;38837	28245;28357;28429;28523;28785;28921;29544;30177;30186;31066;31716;38184;38873	PRC-7194TMT_UPRC_559292A007506_1p_ih10cm_1-5um_PM5_NeoLumos_noFAIMS_30min_TMT_custom_spR34.28245.28245.3,PRC-7194TMT_UPRC_559292A007506_1p_ih10cm_1-5um_PM5_NeoLumos_noFAIMS_30min_TMT_custom_spR34.28357.28357.2,PRC-7194TMT_UPRC_559292A007506_1p_ih10cm_1-5um_PM5_NeoLumos_noFAIMS_30min_TMT_custom_spR34.28429.28429.4,PRC-7194TMT_UPRC_559292A007506_1p_ih10cm_1-5um_PM5_NeoLumos_noFAIMS_30min_TMT_custom_spR34.28523.28523.4,PRC-7194TMT_UPRC_559292A007506_1p_ih10cm_1-5um_PM5_NeoLumos_noFAIMS_30min_TMT_custom_spR34.28785.28785.3,PRC-7194TMT_UPRC_559292A007506_1p_ih10cm_1-5um_PM5_NeoLumos_noFAIMS_30min_TMT_custom_spR34.28921.28921.3,PRC-7194TMT_UPRC_559292A007506_1p_ih10cm_1-5um_PM5_NeoLumos_noFAIMS_30min_TMT_custom_spR34.29544.29544.3,PRC-7194TMT_UPRC_559292A007506_1p_ih10cm_1-5um_PM5_NeoLumos_noFAIMS_30min_TMT_custom_spR34.30177.30177.3,PRC-7194TMT_UPRC_559292A007506_1p_ih10cm_1-5um_PM5_NeoLumos_noFAIMS_30min_TMT_custom_spR34.30186.30186.3,PRC-7194TMT_UPRC_559292A007506_1p_ih10cm_1-5um_PM5_NeoLumos_noFAIMS_30min_TMT_custom_spR34.31066.31066.3,PRC-7194TMT_UPRC_559292A007506_1p_ih10cm_1-5um_PM5_NeoLumos_noFAIMS_30min_TMT_custom_spR34.31716.31716.3,PRC-7194TMT_UPRC_559292A008106_1p_ih10cm_1-5um_PM5_Neo_noFAIMS_30min_TMT_custom_800ng_spR34.38184.38184.3,PRC-7194TMT_UPRC_559292A008106_1p_ih10cm_1-5um_PM5_Neo_noFAIMS_30min_TMT_custom_800ng_spR34.38873.38873.3	34	14.308	13.6831	14.0496	13.9568	13.5677	13.8131	13.7726	12.9588	12.7685	14.4993	12.9414	13.266	14.1588	12.7266	12.2471	-0.669756	0.537791
A0A6C1EF64	GPD2_2	Glycerol-3-phosphate dehydrogenase [NAD(+)]	n[305]SDSAVS[167]IM[147]HLK[432]	3;3;3	1078.9637;1080.0563;1080.7078	1891.9814;1890.9832;1890.9775	631.6677;631.335;631.3331	1891.9822;1890.9795;1890.9792	631.668;631.3338;631.3337	0.00014605841451;0.00010693825589;6.778856746e-05	0	22	32	N-term(304.2072),11K(304.2072),6S(79.9663),8M(15.9949)	S(0.0467)DS(0.0492)AVS(0.9041)IMHLK;S(0.0663)DS(0.0790)AVS(0.8547)IMHLK;S(0.0803)DS(0.0687)AVS(0.8510)IMHLK	0.904;0.854;0.851	31785;31861;31883	31837;31904;31940	PRC-7194TMT_UPRC_559292A008106_1p_ih10cm_1-5um_PM5_Neo_noFAIMS_30min_TMT_custom_800ng_spR34.31837.31837.3,PRC-7194TMT_UPRC_559292A008106_1p_ih10cm_1-5um_PM5_Neo_noFAIMS_30min_TMT_custom_800ng_spR34.31904.31904.3,PRC-7194TMT_UPRC_559292A008106_1p_ih10cm_1-5um_PM5_Neo_noFAIMS_30min_TMT_custom_800ng_spR34.31940.31940.3	34	12.5758	12.684	13.3173	13.0827	13.5048	13.347	13.2876	12.6701	12.6605	13.2472	12.5835	12.7123	12.8117	12.8594	12.5861	-0.327075	0.614643
A0A6C1EF64	GPD2_2	Glycerol-3-phosphate dehydrogenase [NAD(+)]	n[305]SDSAVS[167]IM[147]HLK[432]R	3;3;3	887.0673;956.3501;972.1854	2048.0874;2048.0835;2047.0822	683.7031;683.7018;683.368	2048.0825;2048.0864;2047.0769	683.7014;683.7027;683.3662	0.00056293946453;0.00066044488397;0.00010053973965	1	22	33	N-term(304.2072),11K(304.2072),6S(79.9663),8M(15.9949)	S(0.2528)DS(0.3325)AVS(0.4147)IMHLKR;S(0.0724)DS(0.0812)AVS(0.8465)IMHLKR;S(0.1079)DS(0.4455)AVS(0.4466)IMHLKR	0.414;0.846;0.446	20219;23317;25355	20285;23394;25410	PRC-7194TMT_UPRC_559292A007506_1p_ih10cm_1-5um_PM5_NeoLumos_noFAIMS_30min_TMT_custom_spR34.20285.20285.3,PRC-7194TMT_UPRC_559292A007506_1p_ih10cm_1-5um_PM5_NeoLumos_noFAIMS_30min_TMT_custom_spR34.23394.23394.3,PRC-7194TMT_UPRC_559292A008106_1p_ih10cm_1-5um_PM5_Neo_noFAIMS_30min_TMT_custom_800ng_spR34.25410.25410.3	34	13.9088	14.1196	14.2868	15.1887	12.9054	14.1601	14.1646	13.6626	13.7657	14.5578	13.5745	13.7858	14.3129	13.1447	13.1422	-0.479981	0.632597
A0A6C1EF64	GPD2_2	Glycerol-3-phosphate dehydrogenase [NAD(+)]	n[305]SDSAVS[167]IMHLK[432]	3;3;3;3	1093.2946;1094.395;1220.9681;1222.6898	1876.9926;1873.9775;1874.9835;1873.9836	626.6715;625.6664;626.0018;625.6685	1876.9852;1873.9788;1874.9828;1873.9824	626.669;625.6669;626.0015;625.6681	0.00010693825589;6.778856746e-05;6.778856746e-05;6.242275184e-05	0	22	32	N-term(304.2072),11K(304.2072),6S(79.9663)	S(0.0440)DS(0.0446)AVS(0.9113)IMHLK;S(0.0430)DS(0.0435)AVS(0.9135)IMHLK;S(0.0454)DS(0.0465)AVS(0.9081)IMHLK;S(0.0464)DS(0.0489)AVS(0.9047)IMHLK	0.911;0.913;0.908;0.904	29966;29999;40304;40390	30015;30075;40359;40466	PRC-7194TMT_UPRC_559292A007506_1p_ih10cm_1-5um_PM5_NeoLumos_noFAIMS_30min_TMT_custom_spR34.30015.30015.3,PRC-7194TMT_UPRC_559292A007506_1p_ih10cm_1-5um_PM5_NeoLumos_noFAIMS_30min_TMT_custom_spR34.30075.30075.3,PRC-7194TMT_UPRC_559292A008106_1p_ih10cm_1-5um_PM5_Neo_noFAIMS_30min_TMT_custom_800ng_spR34.40359.40359.3,PRC-7194TMT_UPRC_559292A008106_1p_ih10cm_1-5um_PM5_Neo_noFAIMS_30min_TMT_custom_800ng_spR34.40466.40466.3	34	12.2676	11.9145	12.8698	12.6234	12.8754	12.0218	12.5731	11.457	11.6391	12.6933	12.0173	11.6121	12.0689	11.861	10.4992	-0.681829	0.512949
A0A6C1DZ04	GPD2_1	Glycerol-3-phosphate dehydrogenase [NAD(+)]	n[305]SDSAVS[167]IVHLK[432]	3;2;3	1090.6416;1185.6586;1202.9186	1842.0048;1843.0156;1842.015	615.0089;922.5151;615.0123	1842.0012;1843.0112;1842.0142	615.0077;922.5129;615.012	6.778856746e-05;0.00010693825589;0.00011941605549	0	22	32	N-term(304.2072),11K(304.2072),6S(79.9663)	S(0.0985)DS(0.4100)AVS(0.4916)IVHLK;S(0.0656)DS(0.1978)AVS(0.7366)IVHLK;S(0.1968)DS(0.3402)AVS(0.4630)IVHLK	0.491;0.736;0.463	29738;38193;39065	29876;38242;39206	PRC-7194TMT_UPRC_559292A007506_1p_ih10cm_1-5um_PM5_NeoLumos_noFAIMS_30min_TMT_custom_spR34.29876.29876.3,PRC-7194TMT_UPRC_559292A008106_1p_ih10cm_1-5um_PM5_Neo_noFAIMS_30min_TMT_custom_800ng_spR34.38242.38242.2,PRC-7194TMT_UPRC_559292A008106_1p_ih10cm_1-5um_PM5_Neo_noFAIMS_30min_TMT_custom_800ng_spR34.39206.39206.3	34	12.0684	12.2993	12.6647	12.7561	12.66	13.3238	12.4943	12.0642	12.2674	13.009	12.0976	12.3485	12.8057	12.8809	11.6077	-0.212655	0.805801
A0A1L4AA91	RPS5	Ribosomal protein S5	n[305]SDT[181]EAPVEVQEDFEVVEEFTPVVLATPIPEEVQQAQTEIK[432]	5;4	1404.3322;1468.6533	5159.544;5159.5806	1032.9161;1290.9024	5159.561;5159.56	1032.9195;1290.8973	2.901473223e-05;6.641389137e-05	0	2	41	N-term(304.2072),3T(79.9663),40K(304.2072)	S(0.1568)DT(0.7504)EAPVEVQEDFEVVEEFT(0.0285)PVVLAT(0.0353)PIPEEVQQAQT(0.0291)EIK;S(0.1723)DT(0.7500)EAPVEVQEDFEVVEEFT(0.0266)PVVLAT(0.0266)PIPEEVQQAQT(0.0244)EIK	0.75;0.75	45682;54943	45695;54989	PRC-7194TMT_UPRC_559292A007506_1p_ih10cm_1-5um_PM5_NeoLumos_noFAIMS_30min_TMT_custom_spR34.45695.45695.5,PRC-7194TMT_UPRC_559292A008106_1p_ih10cm_1-5um_PM5_Neo_noFAIMS_30min_TMT_custom_800ng_spR34.54989.54989.4	34	10.9197	8.63529	9.05386	8.65432	9.78608	10.2101	9.56956	9.30807	8.94393	9.68528	8.31977	8.33684	9.34452	10.6351	8.84002	-0.381367	0.784617
A0A6C1E684	RSC8_2	Chromatin structure-remodeling complex protein rsc8	n[305]SDT[181]EK[432]DTDVPM[147]VDSR	3	871.33	2397.12	800.047	2397.12	800.047	0.000125311	1	2	16	N-term(304.2072),11M(15.9949),3T(79.9663),5K(304.2072)	S(0.0968)DT(0.6870)EKDT(0.1790)DVPMVDS(0.0372)R	0.687	19502	19594	PRC-7194TMT_UPRC_559292A007506_1p_ih10cm_1-5um_PM5_NeoLumos_noFAIMS_30min_TMT_custom_spR34.19594.19594.3	34	13.6608	11.3759	12.5654	12.3277	14.0425	11.6438	13.3934	12.5721	11.7845	13.3785	12.1205	11.4842	12.8085	11.8781	11.7504	-0.666116	0.624681
A0A6C1E684	RSC8_2	Chromatin structure-remodeling complex protein rsc8	n[305]SDTEK[432]DT[181]DVPM[147]VDSR	3	866.115	2398.13	800.385	2398.12	800.381	0.000106938	1	2	16	N-term(304.2072),11M(15.9949),5K(304.2072),7T(79.9663)	S(0.1425)DT(0.4016)EKDT(0.4142)DVPMVDS(0.0418)R	0.414	19310	19362	PRC-7194TMT_UPRC_559292A007506_1p_ih10cm_1-5um_PM5_NeoLumos_noFAIMS_30min_TMT_custom_spR34.19362.19362.3	34	12.2755	12.0568	13.2526	13.1535	15.1001	12.1962	14.6153	13.1587	12.7872	14.4313	12.5297	12.8353	14.0839	11.566	11.9493	-0.709871	0.681964
A0A6C1DY29	APC1_1	Anaphase-promoting complex subunit 1	n[305]SDVSGVTQVT[181]SNTNTPGNSDRER	3	898.56	2804.3	935.775	2804.3	935.774	0.00236522	1	1432	1454	N-term(304.2072),10T(79.9663)	S(0.0091)DVS(0.0099)GVT(0.0289)QVT(0.2306)S(0.2306)NT(0.2306)NT(0.2306)PGNS(0.0298)DRER	0.23	21240	21312	PRC-7194TMT_UPRC_559292A008106_1p_ih10cm_1-5um_PM5_Neo_noFAIMS_30min_TMT_custom_800ng_spR34.21312.21312.3	34	12.5138	11.3993	12.4247	12.385	12.5499	12.9845	12.563	12.3841	12.0451	12.644	12.4787	12.3482	12.6169	NA	12.5934	0.119949	0.890158
A0A6C1ED43	CBF5_2	H/ACA ribonucleoprotein complex subunit CBF5	n[305]SEEDGES[167]EEK[432]K[432]SK[432]	4;3	854.4683;855.1362	2777.4497;2777.4468	695.3697;926.8229	2777.4492;2777.4504	695.3696;926.8241	0.00015920826162;0.00011941605549	2	463	475	N-term(304.2072),10K(304.2072),11K(304.2072),13K(304.2072),7S(79.9663)	S(0.0602)EEDGES(0.8810)EEKKS(0.0587)K;S(0.0653)EEDGES(0.8796)EEKKS(0.0551)K	0.881;0.879	18899;18951	18975;19009	PRC-7194TMT_UPRC_559292A008106_1p_ih10cm_1-5um_PM5_Neo_noFAIMS_30min_TMT_custom_800ng_spR34.18975.18975.4,PRC-7194TMT_UPRC_559292A008106_1p_ih10cm_1-5um_PM5_Neo_noFAIMS_30min_TMT_custom_800ng_spR34.19009.19009.3	34	12.6284	12.1605	13.6273	13.5022	16.5971	13.1894	16.3893	15.1314	14.9955	16.8152	NA	14.7326	14.6915	13.0858	11.9987	-0.876492	0.735296
A0A6C1DMB6	PRP5_1	Pre-mRNA-processing ATP-dependent RNA helicase PRP5	n[305]SEFFDEVQS[167]ENDGQS[167]SDVEEVDAK[432]	4	1372.21	3458.46	865.623	3458.46	865.623	0.000324014	0	504	527	N-term(304.2072),15S(79.9663),24K(304.2072),9S(79.9663)	S(0.1119)EFFDEVQS(0.6294)ENDGQS(0.6294)S(0.6294)DVEEVDAK	0.629	50016	50099	PRC-7194TMT_UPRC_559292A008106_1p_ih10cm_1-5um_PM5_Neo_noFAIMS_30min_TMT_custom_800ng_spR34.50099.50099.4	34	14.4416	12.4013	11.9023	12.1086	11.9204	11.7541	12.432	12.4175	11.8411	12.0763	11.837	12.1682	11.8045	12.228	11.8689	-0.34823	0.755608
A0A6C1ECP2	GPT2_2	Glycerol-3-phosphate O-acyltransferase 2	n[305]SEGETS[167]EDEGVIDEK[432]TAETTQNSDLNK[432]ENGR	4;4	1087.4739;1087.7821	4376.109;4375.0835	1095.0345;1094.7782	4376.1055;4375.083	1095.0337;1094.778	0.00013796056231;0.00055000230646	2	682	712	N-term(304.2072),15K(304.2072),27K(304.2072),6S(79.9663)	S(0.0177)EGET(0.0633)S(0.8347)EDEGVIDEKT(0.0233)AET(0.0207)T(0.0207)QNS(0.0195)DLNKENGR;S(0.0161)EGET(0.0738)S(0.5473)EDEGVIDEKT(0.0395)AET(0.0629)T(0.1302)QNS(0.1302)DLNKENGR	0.834;0.547	32289;32337	32373;32394	PRC-7194TMT_UPRC_559292A008106_1p_ih10cm_1-5um_PM5_Neo_noFAIMS_30min_TMT_custom_800ng_spR34.32373.32373.4,PRC-7194TMT_UPRC_559292A008106_1p_ih10cm_1-5um_PM5_Neo_noFAIMS_30min_TMT_custom_800ng_spR34.32394.32394.4	34	14.0713	12.3695	12.8172	13.0415	13.5877	12.3251	13.777	12.9601	12.929	13.6648	12.7599	12.2848	13.5378	12.6099	12.5523	-0.405386	0.685771
A0A6C1EHK0	OSH3_2	Oxysterol-binding protein 3	n[305]SEGLNRS[167]PS[167]SSSVFANNR	3;3	910.1528;922.5557	2372.0515;2372.0461	791.6911;791.6893	2372.0486;2372.0486	791.6901;791.6901	6.778856746e-05;3.944617569e-05	1	416	433	N-term(304.2072),7S(79.9663),9S(79.9663)	S(0.0925)EGLNRS(0.5111)PS(0.4971)S(0.2998)S(0.2998)S(0.2998)VFANNR;S(0.0295)EGLNRS(0.5264)PS(0.5264)S(0.3059)S(0.3059)S(0.3059)VFANNR	0.511;0.526	21245;21822	21297;21856	PRC-7194TMT_UPRC_559292A007506_1p_ih10cm_1-5um_PM5_NeoLumos_noFAIMS_30min_TMT_custom_spR34.21297.21297.3,PRC-7194TMT_UPRC_559292A007506_1p_ih10cm_1-5um_PM5_NeoLumos_noFAIMS_30min_TMT_custom_spR34.21856.21856.3	34	10.8577	11.9121	12.0024	12.0504	12.8866	12.0186	13.1361	12.1927	11.9942	13.0952	11.9651	12.1321	12.7356	12.5885	11.9274	0.0551419	0.965204
A0A6C1EHK0	OSH3_2	Oxysterol-binding protein 3	n[305]SEGLNRS[167]PSS[167]SSVFANNR	3	915.766	2372.05	791.692	2372.05	791.69	0.000152306	1	416	433	N-term(304.2072),10S(79.9663),7S(79.9663)	S(0.1009)EGLNRS(0.4798)PS(0.4798)S(0.5711)S(0.2414)S(0.1270)VFANNR	0.571	21469	21553	PRC-7194TMT_UPRC_559292A007506_1p_ih10cm_1-5um_PM5_NeoLumos_noFAIMS_30min_TMT_custom_spR34.21553.21553.3	34	11.9547	11.7788	11.9144	11.9019	12.6127	12.2637	12.5875	12.0331	12.1779	12.4896	11.9715	11.9352	12.3566	12.0609	11.6709	-0.172405	0.781528
A0A6C1EHK0	OSH3_2	Oxysterol-binding protein 3	n[305]SEGLNRS[167]PSSSS[167]VFANNR	2	1024.3	2374.05	1188.03	2374.04	1188.03	0.000457711	1	416	433	N-term(304.2072),12S(79.9663),7S(79.9663)	S(0.0290)EGLNRS(0.3810)PS(0.3810)S(0.3810)S(0.3810)S(0.4471)VFANNR	0.447	28371	28459	PRC-7194TMT_UPRC_559292A008106_1p_ih10cm_1-5um_PM5_Neo_noFAIMS_30min_TMT_custom_800ng_spR34.28459.28459.2	34	NA	11.6912	11.4126	11.4955	11.9062	11.4058	11.867	11.9931	11.4205	11.9499	11.6311	11.1	12.3901	NA	12.0329	0.111701	0.903119
A0A6C1EHK0	OSH3_2	Oxysterol-binding protein 3	n[305]SEGLNRSPS[167]S[167]SSVFANNR	3;2	1021.865;1022.3959	2372.0486;2372.0527	791.6901;1187.0336	2372.0469;2372.049	791.6896;1187.0318	2.281230039e-05;0	1	416	433	N-term(304.2072),10S(79.9663),9S(79.9663)	S(0.0467)EGLNRS(0.1141)PS(0.7103)S(0.7103)S(0.2093)S(0.2093)VFANNR;S(0.0377)EGLNRS(0.1454)PS(0.5258)S(0.5258)S(0.5258)S(0.2396)VFANNR	0.71;0.525	28260;28304	28314;28342	PRC-7194TMT_UPRC_559292A008106_1p_ih10cm_1-5um_PM5_Neo_noFAIMS_30min_TMT_custom_800ng_spR34.28314.28314.3,PRC-7194TMT_UPRC_559292A008106_1p_ih10cm_1-5um_PM5_Neo_noFAIMS_30min_TMT_custom_800ng_spR34.28342.28342.2	34	NA	13.2271	13.127	13.3051	13.2743	13.9448	13.7049	13.0062	13.422	13.7224	12.909	13.1684	13.7115	14.1561	13.232	0.0386779	0.96719
A0A6C1EHK0	OSH3_2	Oxysterol-binding protein 3	n[305]SEGLNRSPS[167]SSS[167]VFANNR	3	912.492	2372.06	791.693	2372.05	791.69	2.901473223e-05	1	416	433	N-term(304.2072),12S(79.9663),9S(79.9663)	S(0.2728)EGLNRS(0.2082)PS(0.4241)S(0.4241)S(0.2064)S(0.4645)VFANNR	0.464	21319	21406	PRC-7194TMT_UPRC_559292A007506_1p_ih10cm_1-5um_PM5_NeoLumos_noFAIMS_30min_TMT_custom_spR34.21406.21406.3	34	11.306	12.1881	11.8434	12.0583	12.0921	12.5434	12.2786	12.0206	12.1497	12.1597	12.0325	11.6171	12.3836	12.1522	11.985	-0.0299325	0.969634
A0A6C1EHK0	OSH3_2	Oxysterol-binding protein 3	n[305]SEGLNRSPSS[167]S[167]SVFANNR	2	915.152	2372.05	1187.03	2372.05	1187.03	2.281230039e-05	1	416	433	N-term(304.2072),10S(79.9663),11S(79.9663)	S(0.0394)EGLNRS(0.0883)PS(0.3179)S(0.6910)S(0.6910)S(0.1724)VFANNR	0.691	21469	21525	PRC-7194TMT_UPRC_559292A007506_1p_ih10cm_1-5um_PM5_NeoLumos_noFAIMS_30min_TMT_custom_spR34.21525.21525.2	34	12.301	10.4769	10.5426	10.7007	10.9514	10.129	11.0889	11.0069	10.9285	11.0342	10.9943	10.6136	11.1498	10.7055	11.5643	0.0894766	0.935401
A0A6C1EHK0	OSH3_2	Oxysterol-binding protein 3	n[305]SEGLNRSPSSS[167]S[167]VFANNR	3;3	1020.4508;1022.5443	2372.0437;2371.041	791.6885;791.3543	2372.0469;2371.0427	791.6896;791.3548	2.175828719e-05;2.281230039e-05	1	416	433	N-term(304.2072),11S(79.9663),12S(79.9663)	S(0.0653)EGLNRS(0.2729)PS(0.2729)S(0.1016)S(0.6437)S(0.6437)VFANNR;S(0.0464)EGLNRS(0.2052)PS(0.2052)S(0.2052)S(0.6690)S(0.6690)VFANNR	0.643;0.669	28192;28289	28234;28350	PRC-7194TMT_UPRC_559292A008106_1p_ih10cm_1-5um_PM5_Neo_noFAIMS_30min_TMT_custom_800ng_spR34.28234.28234.3,PRC-7194TMT_UPRC_559292A008106_1p_ih10cm_1-5um_PM5_Neo_noFAIMS_30min_TMT_custom_800ng_spR34.28350.28350.3	34	13.8168	13.7886	14.074	14.0271	14.7228	13.7985	15.0036	14.0857	13.7389	14.9883	14.0409	13.2767	14.8169	13.5554	13.6014	-0.346169	0.719428
A0A6C1EAI7	SPC42_2	Spindle pole body component SPC42	n[305]SENNLS[167]ETFATPTPNNR	3;3	964.866;1073.4869	2275.0454;2278.1055	759.3557;760.3758	2275.0413;2278.0947	759.3544;760.3722	0.00024613944405;0.00111334578365	0	350	366	N-term(304.2072),6S(79.9663)	S(0.0158)ENNLS(0.5213)ET(0.1543)FAT(0.1543)PT(0.1543)PNNR;S(0.0174)ENNLS(0.4344)ET(0.4344)FAT(0.0876)PT(0.0263)PNNR	0.521;0.434	23698;31447	23786;31525	PRC-7194TMT_UPRC_559292A007506_1p_ih10cm_1-5um_PM5_NeoLumos_noFAIMS_30min_TMT_custom_spR34.23786.23786.3,PRC-7194TMT_UPRC_559292A008106_1p_ih10cm_1-5um_PM5_Neo_noFAIMS_30min_TMT_custom_800ng_spR34.31525.31525.3	34	10.5177	12.2093	12.2354	12.078	12.4149	12.6677	12.2273	12.2275	12.4082	12.2511	11.9898	12.3549	12.2	12.4416	12.5337	0.180332	0.846341
A0A6C1EAI7	SPC42_2	Spindle pole body component SPC42	n[305]SENNLSET[181]FATPTPNNR	3;2;3;3;3;3;3;2	963.8954;964.5837;968.0803;1072.0723;1073.4125;1073.6023;1074.2852;1075.1614	2274.0237;2275.048;2275.0479;2275.095;2276.0562;2276.0444;2275.0405;2275.0447	759.0152;1138.5313;759.3566;759.3723;759.6927;759.6887;759.3541;1138.5296	2274.029;2275.0454;2275.0413;2275.049;2276.0461;2276.0444;2275.042;2275.0413	759.0169;1138.53;759.3544;759.3569;759.6893;759.6887;759.3546;1138.5279	2.175828719e-05;2.175828719e-05;0.00010693825589;0;2.175828719e-05;0;6.778856746e-05;2.175828719e-05	0	350	366	N-term(304.2072),8T(79.9663)	S(0.0205)ENNLS(0.0353)ET(0.6916)FAT(0.2326)PT(0.0199)PNNR;S(0.0231)ENNLS(0.0901)ET(0.5387)FAT(0.3242)PT(0.0239)PNNR;S(0.0242)ENNLS(0.1315)ET(0.7458)FAT(0.0704)PT(0.0280)PNNR;S(0.0173)ENNLS(0.0373)ET(0.4629)FAT(0.4629)PT(0.0195)PNNR;S(0.0242)ENNLS(0.0532)ET(0.8135)FAT(0.0871)PT(0.0220)PNNR;S(0.0177)ENNLS(0.0270)ET(0.5192)FAT(0.4159)PT(0.0201)PNNR;S(0.0230)ENNLS(0.3555)ET(0.5052)FAT(0.0884)PT(0.0279)PNNR;S(0.0453)ENNLS(0.0295)ET(0.5708)FAT(0.3292)PT(0.0251)PNNR	0.691;0.538;0.745;0.462;0.813;0.519;0.505;0.57	23651;23721;23847;31375;31468;31491;31507;31589	23743;23774;23932;31444;31520;31531;31569;31618	PRC-7194TMT_UPRC_559292A007506_1p_ih10cm_1-5um_PM5_NeoLumos_noFAIMS_30min_TMT_custom_spR34.23743.23743.3,PRC-7194TMT_UPRC_559292A007506_1p_ih10cm_1-5um_PM5_NeoLumos_noFAIMS_30min_TMT_custom_spR34.23774.23774.2,PRC-7194TMT_UPRC_559292A007506_1p_ih10cm_1-5um_PM5_NeoLumos_noFAIMS_30min_TMT_custom_spR34.23932.23932.3,PRC-7194TMT_UPRC_559292A008106_1p_ih10cm_1-5um_PM5_Neo_noFAIMS_30min_TMT_custom_800ng_spR34.31444.31444.3,PRC-7194TMT_UPRC_559292A008106_1p_ih10cm_1-5um_PM5_Neo_noFAIMS_30min_TMT_custom_800ng_spR34.31520.31520.3,PRC-7194TMT_UPRC_559292A008106_1p_ih10cm_1-5um_PM5_Neo_noFAIMS_30min_TMT_custom_800ng_spR34.31531.31531.3,PRC-7194TMT_UPRC_559292A008106_1p_ih10cm_1-5um_PM5_Neo_noFAIMS_30min_TMT_custom_800ng_spR34.31569.31569.3,PRC-7194TMT_UPRC_559292A008106_1p_ih10cm_1-5um_PM5_Neo_noFAIMS_30min_TMT_custom_800ng_spR34.31618.31618.2	34	12.1629	12.3496	12.4457	12.4889	12.7786	12.3353	12.6278	12.4556	12.3813	12.8378	12.484	12.4658	12.5634	12.0757	13.0777	0.0469629	0.948366
A0A6C1EAI7	SPC42_2	Spindle pole body component SPC42	n[305]SENNLSETFAT[181]PTPNNR	3;3;2;2	960.421;1074.6523;1074.7073;1077.9479	2275.0505;2275.048;2275.0422;2275.0498	759.3574;759.3566;1138.5284;1138.5322	2275.0413;2275.0417;2275.0413;2275.043	759.3544;759.3545;1138.5279;1138.5288	2.175828719e-05;2.281230039e-05;0;0.00038653071793	0	350	366	N-term(304.2072),11T(79.9663)	S(0.0203)ENNLS(0.0709)ET(0.2849)FAT(0.6066)PT(0.0173)PNNR;S(0.0217)ENNLS(0.0390)ET(0.2084)FAT(0.7097)PT(0.0211)PNNR;S(0.0419)ENNLS(0.1436)ET(0.2437)FAT(0.5549)PT(0.0160)PNNR;S(0.0261)ENNLS(0.0872)ET(0.1180)FAT(0.7409)PT(0.0278)PNNR	0.606;0.709;0.554;0.74	23524;31562;31562;31722	23580;31590;31592;31773	PRC-7194TMT_UPRC_559292A007506_1p_ih10cm_1-5um_PM5_NeoLumos_noFAIMS_30min_TMT_custom_spR34.23580.23580.3,PRC-7194TMT_UPRC_559292A008106_1p_ih10cm_1-5um_PM5_Neo_noFAIMS_30min_TMT_custom_800ng_spR34.31590.31590.3,PRC-7194TMT_UPRC_559292A008106_1p_ih10cm_1-5um_PM5_Neo_noFAIMS_30min_TMT_custom_800ng_spR34.31592.31592.2,PRC-7194TMT_UPRC_559292A008106_1p_ih10cm_1-5um_PM5_Neo_noFAIMS_30min_TMT_custom_800ng_spR34.31773.31773.2	34	13.1949	12.6086	12.6549	12.6274	13.2334	13.0862	13.0689	12.9085	12.7775	13.1497	12.6951	12.9296	13.2234	13.2657	13.4068	0.173128	0.776987
A0A6C1EAI7	SPC42_2	Spindle pole body component SPC42	n[305]SENNLSETFATPT[181]PNNR	3	967.208	2278.06	760.362	2278.06	760.361	0.00684346	0	350	366	N-term(304.2072),13T(79.9663)	S(0.0338)ENNLS(0.0367)ET(0.1348)FAT(0.1348)PT(0.6599)PNNR	0.659	23798	23893	PRC-7194TMT_UPRC_559292A007506_1p_ih10cm_1-5um_PM5_NeoLumos_noFAIMS_30min_TMT_custom_spR34.23893.23893.3	34	10.8318	11.4965	11.4804	11.1584	11.2644	10.7039	11.2872	11.7315	12.0255	11.0584	11.5146	11.474	10.9817	8.83695	11.5975	-0.422831	0.736947
A0A6C1DPI6	NHP6B_1	Nonhistone chromosomal protein	n[305]SENPDVT[181]FGQVGR	2	1013.07	1788.84	895.428	1788.83	895.42	6.242275184e-05	0	47	59	N-term(304.2072),7T(79.9663)	S(0.1830)ENPDVT(0.8170)FGQVGR	0.817	25986	26026	PRC-7194TMT_UPRC_559292A007506_1p_ih10cm_1-5um_PM5_NeoLumos_noFAIMS_30min_TMT_custom_spR34.26026.26026.2	34	10.2962	12.3072	12.0473	12.2696	12.3275	11.9112	12.4761	12.2318	12.6409	12.3711	13.0908	12.6878	12.7392	11.2879	13.2985	0.532961	0.646677
A0A6C1DZ89	CKB2_1	Casein kinase II subunit beta	n[305]SENVGT[181]VTR	2	816.517	1346.63	674.323	1346.64	674.329	0.0322691	0	5	13	N-term(304.2072),6T(79.9663)	S(0.0765)ENVGT(0.8169)VT(0.1066)R	0.816	17043	17101	PRC-7194TMT_UPRC_559292A008106_1p_ih10cm_1-5um_PM5_Neo_noFAIMS_30min_TMT_custom_800ng_spR34.17101.17101.2	34	12.5269	12.7769	12.8211	12.655	12.7791	13.2934	12.7764	12.4675	13.0271	12.6959	12.6602	12.7338	12.5923	11.4371	12.6521	-0.366844	0.610461
A0A6C1DNC1	ENT1_2	Epsin-1, required for endocytosis and actin patch assembly	n[305]SEQSSSSPK[432]RNQLVAASS[167]PQQLQQQK[432]	4	1012.87	3834	959.508	3834.01	959.509	0.00625552	2	96	121	N-term(304.2072),18S(79.9663),26K(304.2072),9K(304.2072)	S(0.0575)EQS(0.0792)S(0.0792)S(0.1214)S(0.2367)PKRNQLVAAS(0.0520)S(0.3738)PQQLQQQK	0.373	27763	27805	PRC-7194TMT_UPRC_559292A008106_1p_ih10cm_1-5um_PM5_Neo_noFAIMS_30min_TMT_custom_800ng_spR34.27805.27805.4	34	12.1095	12.5741	12.9656	13.0151	13.6504	13.6251	13.8053	12.6974	12.9541	13.1579	12.6785	12.8525	13.7608	13.379	13.0418	0.087048	0.931688
A0A6C1E3L8	BUD3	Budding protein	n[305]SES[167]AENS[167]INGLNHK[432]	3;3;3;3;3;3	901.9166;904.6496;940.1486;1010.9461;1052.5076;1054.2507	2268.0398;2268.0344;2268.0396;2269.0308;2268.035;2267.028	757.0205;757.0187;757.0205;757.3509;757.0189;756.6833	2268.033;2268.0327;2268.0356;2269.0422;2268.032;2267.0269	757.0183;757.0182;757.0191;757.3547;757.0179;756.6829	0.00936772098015;0.00085136335451;0.00458920318748;0.00376154482037;0.00050981391792;0.00552279349454	0	1081	1094	N-term(304.2072),14K(304.2072),3S(79.9663),7S(79.9663)	S(0.1981)ES(0.9009)AENS(0.9009)INGLNHK;S(0.1918)ES(0.9047)AENS(0.9035)INGLNHK;S(0.1899)ES(0.9051)AENS(0.9050)INGLNHK;S(0.2569)ES(0.8714)AENS(0.8717)INGLNHK;S(0.2006)ES(0.8997)AENS(0.8998)INGLNHK;S(0.5466)ES(0.7307)AENS(0.7227)INGLNHK	0.9;0.904;0.905;0.871;0.899;0.73	20871;20999;22595;27631;30162;30245	20926;21052;22646;27698;30215;30331	PRC-7194TMT_UPRC_559292A007506_1p_ih10cm_1-5um_PM5_NeoLumos_noFAIMS_30min_TMT_custom_spR34.20926.20926.3,PRC-7194TMT_UPRC_559292A007506_1p_ih10cm_1-5um_PM5_NeoLumos_noFAIMS_30min_TMT_custom_spR34.21052.21052.3,PRC-7194TMT_UPRC_559292A007506_1p_ih10cm_1-5um_PM5_NeoLumos_noFAIMS_30min_TMT_custom_spR34.22646.22646.3,PRC-7194TMT_UPRC_559292A008106_1p_ih10cm_1-5um_PM5_Neo_noFAIMS_30min_TMT_custom_800ng_spR34.27698.27698.3,PRC-7194TMT_UPRC_559292A008106_1p_ih10cm_1-5um_PM5_Neo_noFAIMS_30min_TMT_custom_800ng_spR34.30215.30215.3,PRC-7194TMT_UPRC_559292A008106_1p_ih10cm_1-5um_PM5_Neo_noFAIMS_30min_TMT_custom_800ng_spR34.30331.30331.3	34	12.7772	12.9762	13.1681	13.1999	13.7506	13.3901	13.7821	12.9706	13.2268	13.8162	13.2091	13.4653	13.5408	13.5554	13.7691	0.202144	0.762747
A0A6C1DNX8	MSS4_1	1-phosphatidylinositol-4-phosphate 5-kinase	n[305]SESAT[181]AEIK[432]K[432]	3;3	895.0536;993.7305	2055.148;2056.1472	686.0566;686.3897	2055.1436;2056.1465	686.0551;686.3894	0.00047111008031;0.00171907704105	1	339	348	N-term(304.2072),10K(304.2072),5T(79.9663),9K(304.2072)	S(0.0603)ES(0.0780)AT(0.8617)AEIKK;S(0.0567)ES(0.1759)AT(0.7674)AEIKK	0.861;0.767	20582;26607	20636;26664	PRC-7194TMT_UPRC_559292A007506_1p_ih10cm_1-5um_PM5_NeoLumos_noFAIMS_30min_TMT_custom_spR34.20636.20636.3,PRC-7194TMT_UPRC_559292A008106_1p_ih10cm_1-5um_PM5_Neo_noFAIMS_30min_TMT_custom_800ng_spR34.26664.26664.3	34	12.7233	12.6963	13.097	13.3673	14.2856	13.9659	14.6083	13.1318	13.592	14.1559	13.0768	12.8849	14.3529	13.9037	12.8915	-0.140387	0.907798
A0A6C1DUX5	PET10_1	Petite colonies protein	n[305]SESSIS[167]SSK[432]	2	967.916	1598.81	800.41	1598.81	800.412	0.0284528	0	2	10	N-term(304.2072),6S(79.9663),9K(304.2072)	S(0.0316)ES(0.0659)S(0.0528)IS(0.4006)S(0.4006)S(0.0487)K	0.4	23872	23925	PRC-7194TMT_UPRC_559292A007506_1p_ih10cm_1-5um_PM5_NeoLumos_noFAIMS_30min_TMT_custom_spR34.23925.23925.2	34	9.55006	12.2595	11.773	11.9098	11.9572	12.1813	12.1882	11.9099	12.4597	12.2713	11.4781	12.1229	12.0003	12.7227	12.4728	0.313388	0.793871
A0A6C1DR04	GLY1_1	low-specificity L-threonine aldolase	n[305]SEST[181]EVDVDGNAIREIK[432]	3;3;2;2;2;4	1064.3585;1066.9985;1067.3795;1067.7374;1198.948;1199.037	2550.2625;2550.2778;2550.275;2550.2815;2550.279;2550.2754	851.0948;851.0999;1276.1448;1276.148;1276.1468;638.5761	2550.2732;2550.2744;2550.2805;2550.2808;2550.2764;2550.274	851.0983;851.0987;1276.1475;1276.1477;1276.1455;638.5758	0.03820766822358;0.00104525150132;0.02087185978735;0.02262913247893;0.00599929012729;7.703185267e-05	1	367	383	N-term(304.2072),17K(304.2072),4T(79.9663)	S(0.0463)ES(0.0807)T(0.8730)EVDVDGNAIREIK;S(0.0456)ES(0.0688)T(0.8856)EVDVDGNAIREIK;S(0.0432)ES(0.2170)T(0.7398)EVDVDGNAIREIK;S(0.0532)ES(0.1423)T(0.8044)EVDVDGNAIREIK;S(0.0732)ES(0.0935)T(0.8332)EVDVDGNAIREIK;S(0.0515)ES(0.1327)T(0.8158)EVDVDGNAIREIK	0.873;0.885;0.739;0.804;0.833;0.815	28478;28596;28624;28651;38924;38924	28528;28664;28683;28702;38970;38975	PRC-7194TMT_UPRC_559292A007506_1p_ih10cm_1-5um_PM5_NeoLumos_noFAIMS_30min_TMT_custom_spR34.28528.28528.3,PRC-7194TMT_UPRC_559292A007506_1p_ih10cm_1-5um_PM5_NeoLumos_noFAIMS_30min_TMT_custom_spR34.28664.28664.3,PRC-7194TMT_UPRC_559292A007506_1p_ih10cm_1-5um_PM5_NeoLumos_noFAIMS_30min_TMT_custom_spR34.28683.28683.2,PRC-7194TMT_UPRC_559292A007506_1p_ih10cm_1-5um_PM5_NeoLumos_noFAIMS_30min_TMT_custom_spR34.28702.28702.2,PRC-7194TMT_UPRC_559292A008106_1p_ih10cm_1-5um_PM5_Neo_noFAIMS_30min_TMT_custom_800ng_spR34.38970.38970.2,PRC-7194TMT_UPRC_559292A008106_1p_ih10cm_1-5um_PM5_Neo_noFAIMS_30min_TMT_custom_800ng_spR34.38975.38975.4	34	13.6873	12.9921	13.8089	13.7227	15.0086	13.3979	14.6621	12.9553	13.3255	14.1911	13.0573	13.0375	14.0556	13.3939	12.1551	-0.635281	0.591963
A0A6C1DXL3	CDC3_1	Cell division control protein 3	n[305]SET[181]ELFAR	2	1164.29	1335.64	668.829	1335.64	668.828	0.000823563	0	466	473	N-term(304.2072),3T(79.9663)	S(0.1805)ET(0.8195)ELFAR	0.819	36963	37027	PRC-7194TMT_UPRC_559292A008106_1p_ih10cm_1-5um_PM5_Neo_noFAIMS_30min_TMT_custom_800ng_spR34.37027.37027.2	34	12.1289	11.9715	11.7374	11.7294	11.7893	12.3333	11.9518	12.0285	12.1556	11.9457	12.0711	11.8791	11.6665	10.9108	11.6933	-0.332974	0.595284
A0A6C1DU04	BUD4_1	Bud site selection protein bud4	n[305]SFAVNGS[167]PC[160]PTSSPK[432]	3	1016.98	2222.1	741.707	2222.09	741.704	0.0288945	0	109	123	N-term(304.2072),15K(304.2072),7S(79.9663),9C(57.0215)	S(0.0247)FAVNGS(0.7685)PCPT(0.0689)S(0.0689)S(0.0689)PK	0.768	26149	26198	PRC-7194TMT_UPRC_559292A007506_1p_ih10cm_1-5um_PM5_NeoLumos_noFAIMS_30min_TMT_custom_spR34.26198.26198.3	34	12.6236	11.3254	11.3353	11.1464	11.3086	10.4464	11.2381	11.0849	10.9387	11.1172	10.8605	10.7298	11.2327	NA	11.3384	-0.216114	0.81185
A0A6C1DUX7	GPM1_1	Phosphoglycerate mutase	n[305]SFDVPPPPIDAS[167]SPFSQK[432]	3;3;3;3;3;3;3;3;3	1244.4908;1245.6666;1246.2306;1246.9895;1270.2247;1359.444;1360.6796;1362.0391;1362.6349	2604.31;2603.3076;2603.3242;2602.3013;2604.275;2603.323;2606.3398;2602.3052;2603.3237	869.1106;868.7765;868.782;868.441;869.0989;868.7816;869.7872;868.4423;868.7818	2604.3127;2603.3113;2603.312;2602.2969;2604.3018;2603.315;2606.3374;2602.3027;2603.3171	869.1115;868.7777;868.7779;868.4396;869.1079;868.7789;869.7864;868.4415;868.7796	6.242275184e-05;2.281230039e-05;2.281230039e-05;0.00076839493469;0.00080229767266;6.641389137e-05;0.00028327051547;0.00012531086734;0.00020594522681	0	116	133	N-term(304.2072),12S(79.9663),18K(304.2072)	S(0.0218)FDVPPPPIDAS(0.4766)S(0.4766)PFS(0.0249)QK;S(0.0305)FDVPPPPIDAS(0.7247)S(0.2185)PFS(0.0263)QK;S(0.0276)FDVPPPPIDAS(0.4744)S(0.4744)PFS(0.0236)QK;S(0.0371)FDVPPPPIDAS(0.4107)S(0.4107)PFS(0.1415)QK;S(0.2467)FDVPPPPIDAS(0.6441)S(0.0806)PFS(0.0286)QK;S(0.0226)FDVPPPPIDAS(0.4708)S(0.4708)PFS(0.0358)QK;S(0.0562)FDVPPPPIDAS(0.4556)S(0.4556)PFS(0.0326)QK;S(0.0310)FDVPPPPIDAS(0.4688)S(0.4688)PFS(0.0313)QK;S(0.0310)FDVPPPPIDAS(0.7622)S(0.1002)PFS(0.1066)QK	0.476;0.724;0.474;0.41;0.644;0.47;0.455;0.468;0.762	37922;37980;38015;38034;39264;49117;49172;49242;49260	37968;38028;38058;38099;39305;49175;49258;49360;49399	PRC-7194TMT_UPRC_559292A007506_1p_ih10cm_1-5um_PM5_NeoLumos_noFAIMS_30min_TMT_custom_spR34.37968.37968.3,PRC-7194TMT_UPRC_559292A007506_1p_ih10cm_1-5um_PM5_NeoLumos_noFAIMS_30min_TMT_custom_spR34.38028.38028.3,PRC-7194TMT_UPRC_559292A007506_1p_ih10cm_1-5um_PM5_NeoLumos_noFAIMS_30min_TMT_custom_spR34.38058.38058.3,PRC-7194TMT_UPRC_559292A007506_1p_ih10cm_1-5um_PM5_NeoLumos_noFAIMS_30min_TMT_custom_spR34.38099.38099.3,PRC-7194TMT_UPRC_559292A007506_1p_ih10cm_1-5um_PM5_NeoLumos_noFAIMS_30min_TMT_custom_spR34.39305.39305.3,PRC-7194TMT_UPRC_559292A008106_1p_ih10cm_1-5um_PM5_Neo_noFAIMS_30min_TMT_custom_800ng_spR34.49175.49175.3,PRC-7194TMT_UPRC_559292A008106_1p_ih10cm_1-5um_PM5_Neo_noFAIMS_30min_TMT_custom_800ng_spR34.49258.49258.3,PRC-7194TMT_UPRC_559292A008106_1p_ih10cm_1-5um_PM5_Neo_noFAIMS_30min_TMT_custom_800ng_spR34.49360.49360.3,PRC-7194TMT_UPRC_559292A008106_1p_ih10cm_1-5um_PM5_Neo_noFAIMS_30min_TMT_custom_800ng_spR34.49399.49399.3	34	12.4515	12.3651	12.308	12.3308	12.1946	12.2849	12.0365	12.3377	12.2552	12.2886	12.2461	12.0732	12.0903	12.0918	12.205	-0.144029	0.759579
A0A6C1DPZ2	SAC7_1	GTPase activating protein (GAP) for Rho1p	n[305]SFGS[167]TPVPPDVIASNK[432]	3;3	1308.3645;1311.2896	2302.2322;2304.2236	768.418;769.0818	2302.23;2304.213	768.4173;769.0783	0.00014515011331;0.0001236032829	0	491	506	N-term(304.2072),16K(304.2072),4S(79.9663)	S(0.2398)FGS(0.3683)T(0.3683)PVPPDVIAS(0.0236)NK;S(0.2725)FGS(0.5391)T(0.1324)PVPPDVIAS(0.0561)NK	0.368;0.539	45776;45945	45859;46035	PRC-7194TMT_UPRC_559292A008106_1p_ih10cm_1-5um_PM5_Neo_noFAIMS_30min_TMT_custom_800ng_spR34.45859.45859.3,PRC-7194TMT_UPRC_559292A008106_1p_ih10cm_1-5um_PM5_Neo_noFAIMS_30min_TMT_custom_800ng_spR34.46035.46035.3	34	12.4341	11.8687	11.6946	11.8079	11.9276	11.2894	12.0957	11.9317	11.6159	12.3631	11.83	11.1674	11.9418	11.5672	11.8825	-0.225105	0.745639
A0A6C1DPZ2	SAC7_1	GTPase activating protein (GAP) for Rho1p	n[305]SFGST[181]PVPPDVIASNK[432]	3;3	1302.4108;1306.6337	2303.2117;2306.2131	768.7445;769.745	2303.2085;2306.216	768.7434;769.7459	0.00188309802415;0.00330063702295	0	491	506	N-term(304.2072),16K(304.2072),5T(79.9663)	S(0.0454)FGS(0.0713)T(0.7600)PVPPDVIAS(0.1233)NK;S(0.0406)FGS(0.0669)T(0.8443)PVPPDVIAS(0.0481)NK	0.76;0.844	45418;45684	45498;45755	PRC-7194TMT_UPRC_559292A008106_1p_ih10cm_1-5um_PM5_Neo_noFAIMS_30min_TMT_custom_800ng_spR34.45498.45498.3,PRC-7194TMT_UPRC_559292A008106_1p_ih10cm_1-5um_PM5_Neo_noFAIMS_30min_TMT_custom_800ng_spR34.45755.45755.3	34	11.8192	12.0283	11.9956	12.1803	12.2299	12.9138	12.231	12.0669	12.3355	12.4288	11.8244	12.3734	12.1499	12.6997	12.1499	0.0165086	0.982971
A0A6C1DUW0	NET1_1	Nucleolar protein net1	n[305]SFLPPPT[181]QPQSPPIR	3;3;2;3;3;3;2;3	1158.1128;1160.72;1163.0288;1163.745;1167.2988;1297.1943;1303.5823;1315.5723	2047.0337;2047.0338;2047.0529;2046.0378;2047.0441;2047.0381;2047.0404;2046.0366	683.3518;683.3519;1024.5337;683.0199;683.3553;683.3533;1024.5275;683.0195	2047.0359;2047.0359;2047.038;2046.0303;2047.0359;2047.0366;2047.0372;2046.0349	683.3526;683.3526;1024.5263;683.0174;683.3526;683.3528;1024.5259;683.0189	0.00048690232739;0.00223842454323;0.00146473491482;0.00029800298787;0.00014921704936;0.00037525443388;0.00038052037103;0.00150318115081	0	226	240	N-term(304.2072),7T(79.9663)	S(0.0318)FLPPPT(0.6525)QPQS(0.3157)PPIR;S(0.0417)FLPPPT(0.8401)QPQS(0.1182)PPIR;S(0.0305)FLPPPT(0.5029)QPQS(0.4666)PPIR;S(0.0399)FLPPPT(0.8603)QPQS(0.0999)PPIR;S(0.0280)FLPPPT(0.5202)QPQS(0.4517)PPIR;S(0.0426)FLPPPT(0.8819)QPQS(0.0756)PPIR;S(0.0419)FLPPPT(0.8582)QPQS(0.0999)PPIR;S(0.0348)FLPPPT(0.7098)QPQS(0.2553)PPIR	0.652;0.84;0.502;0.86;0.52;0.881;0.858;0.709	33331;33435;33604;33604;33823;45090;45527;46186	33389;33532;33657;33696;33875;45149;45573;46296	PRC-7194TMT_UPRC_559292A007506_1p_ih10cm_1-5um_PM5_NeoLumos_noFAIMS_30min_TMT_custom_spR34.33389.33389.3,PRC-7194TMT_UPRC_559292A007506_1p_ih10cm_1-5um_PM5_NeoLumos_noFAIMS_30min_TMT_custom_spR34.33532.33532.3,PRC-7194TMT_UPRC_559292A007506_1p_ih10cm_1-5um_PM5_NeoLumos_noFAIMS_30min_TMT_custom_spR34.33657.33657.2,PRC-7194TMT_UPRC_559292A007506_1p_ih10cm_1-5um_PM5_NeoLumos_noFAIMS_30min_TMT_custom_spR34.33696.33696.3,PRC-7194TMT_UPRC_559292A007506_1p_ih10cm_1-5um_PM5_NeoLumos_noFAIMS_30min_TMT_custom_spR34.33875.33875.3,PRC-7194TMT_UPRC_559292A008106_1p_ih10cm_1-5um_PM5_Neo_noFAIMS_30min_TMT_custom_800ng_spR34.45149.45149.3,PRC-7194TMT_UPRC_559292A008106_1p_ih10cm_1-5um_PM5_Neo_noFAIMS_30min_TMT_custom_800ng_spR34.45573.45573.2,PRC-7194TMT_UPRC_559292A008106_1p_ih10cm_1-5um_PM5_Neo_noFAIMS_30min_TMT_custom_800ng_spR34.46296.46296.3	34	11.7234	11.9247	12.0704	12.1573	11.9952	11.3928	11.7189	12.4234	12.1735	11.931	11.7808	11.9298	11.8707	11.8933	11.8986	-0.0764205	0.908266
A0A6C1DUW0	NET1_1	Nucleolar protein net1	n[305]SFLPPPTQPQS[167]PPIR	2;2;3;3;3	1162.6287;1164.8978;1185.6276;1301.1368;1309.819	2047.0333;2047.0343;2047.0405;2047.0403;2047.0378	1024.5239;1024.5244;683.3541;683.354;683.3532	2047.0375;2047.038;2047.0354;2047.0364;2047.0361	1024.526;1024.5263;683.3524;683.3527;683.3526	0.00569702376125;0.01083877084379;0.00953324705876;0.00899763931692;0.00026425579961	0	226	240	N-term(304.2072),11S(79.9663)	S(0.0451)FLPPPT(0.2050)QPQS(0.7499)PPIR;S(0.0431)FLPPPT(0.1661)QPQS(0.7908)PPIR;S(0.0316)FLPPPT(0.4145)QPQS(0.5539)PPIR;S(0.0425)FLPPPT(0.2023)QPQS(0.7552)PPIR;S(0.0300)FLPPPT(0.4359)QPQS(0.5341)PPIR	0.749;0.79;0.553;0.755;0.534	33574;33698;34804;45322;45900	33637;33754;34853;45404;45946	PRC-7194TMT_UPRC_559292A007506_1p_ih10cm_1-5um_PM5_NeoLumos_noFAIMS_30min_TMT_custom_spR34.33637.33637.2,PRC-7194TMT_UPRC_559292A007506_1p_ih10cm_1-5um_PM5_NeoLumos_noFAIMS_30min_TMT_custom_spR34.33754.33754.2,PRC-7194TMT_UPRC_559292A007506_1p_ih10cm_1-5um_PM5_NeoLumos_noFAIMS_30min_TMT_custom_spR34.34853.34853.3,PRC-7194TMT_UPRC_559292A008106_1p_ih10cm_1-5um_PM5_Neo_noFAIMS_30min_TMT_custom_800ng_spR34.45404.45404.3,PRC-7194TMT_UPRC_559292A008106_1p_ih10cm_1-5um_PM5_Neo_noFAIMS_30min_TMT_custom_800ng_spR34.45946.45946.3	34	12.1745	12.0432	11.9917	11.8581	11.9053	12.1665	11.7195	12.249	12.0281	11.9222	11.7773	11.9274	11.6955	11.9884	11.8555	-0.157012	0.755608
A0A6C1E0M6	MSG5_1	protein-tyrosine-phosphatase	n[305]SFPM[147]VTNLS[167]SSPNDSSVNSSEVTPK[432]	4	1274.78	3315.6	829.907	3315.57	829.901	0.000159208	0	412	436	N-term(304.2072),25K(304.2072),4M(15.9949),9S(79.9663)	S(0.0064)FPMVT(0.0097)NLS(0.2217)S(0.2217)S(0.2217)PNDS(0.1962)S(0.0367)VNS(0.0367)S(0.0367)EVT(0.0123)PK	0.221	43627	43700	PRC-7194TMT_UPRC_559292A008106_1p_ih10cm_1-5um_PM5_Neo_noFAIMS_30min_TMT_custom_800ng_spR34.43700.43700.4	34	12.2978	12.2856	12.62	12.3832	11.9552	13.2535	12.1959	12.7257	12.4472	12.1688	12.7203	12.4274	12.1742	13.2103	12.3384	0.140829	0.858977
A0A6C1E0M6	MSG5_1	protein-tyrosine-phosphatase	n[305]SFPM[147]VTNLSS[167]SPNDSSVNSSEVTPK[432]	4	1272.15	3313.6	829.407	3313.57	829.4	0.000354175	0	412	436	N-term(304.2072),10S(79.9663),25K(304.2072),4M(15.9949)	S(0.0054)FPMVT(0.0088)NLS(0.0260)S(0.1801)S(0.1801)PNDS(0.1801)S(0.1801)VNS(0.1801)S(0.0504)EVT(0.0087)PK	0.18	43477	43522	PRC-7194TMT_UPRC_559292A008106_1p_ih10cm_1-5um_PM5_Neo_noFAIMS_30min_TMT_custom_800ng_spR34.43522.43522.4	34	11.6391	12.2968	12.4427	12.2687	11.9128	12.5871	12.0542	12.8553	12.1974	12.1883	12.451	12.5348	12.0132	NA	11.9234	-0.0136369	0.988846
A0A6C1E0M6	MSG5_1	protein-tyrosine-phosphatase	n[305]SFPM[147]VTNLSSSPNDS[167]SVNSSEVTPK[432]	3	1272.08	3313.61	1105.54	3313.57	1105.53	0.00174281	0	412	436	N-term(304.2072),15S(79.9663),25K(304.2072),4M(15.9949)	S(0.0198)FPMVT(0.0213)NLS(0.0421)S(0.1150)S(0.1150)PNDS(0.2999)S(0.2999)VNS(0.0374)S(0.0374)EVT(0.0122)PK	0.299	43485	43517	PRC-7194TMT_UPRC_559292A008106_1p_ih10cm_1-5um_PM5_Neo_noFAIMS_30min_TMT_custom_800ng_spR34.43517.43517.3	34	13.6958	13.1693	12.8128	13.0002	12.7739	13.2551	12.5626	13.1948	13.6655	12.4906	13.306	13.0522	12.4158	13.8568	12.5664	-0.0226239	0.983896
A0A6C1DV66	KKQ8_1	Probable serine/threonine-protein kinase KKQ8	n[305]SFS[167]ESFK[432]	2;2	1097.0637;1232.3782	1518.7643;1518.7628	760.3894;760.3887	1518.7603;1518.7642	760.3874;760.3894	0.007618029716;0.00084823898211	0	28	34	N-term(304.2072),3S(79.9663),7K(304.2072)	S(0.0364)FS(0.5265)ES(0.4371)FK;S(0.0397)FS(0.5611)ES(0.3992)FK	0.526;0.561	30169;41033	30211;41078	PRC-7194TMT_UPRC_559292A007506_1p_ih10cm_1-5um_PM5_NeoLumos_noFAIMS_30min_TMT_custom_spR34.30211.30211.2,PRC-7194TMT_UPRC_559292A008106_1p_ih10cm_1-5um_PM5_Neo_noFAIMS_30min_TMT_custom_800ng_spR34.41078.41078.2	34	12.3869	13.2283	13.3043	13.5767	14.2112	12.8552	14.232	13.0211	12.8922	14.391	12.8499	12.7299	14.1102	13.3543	13.3158	-0.137876	0.913223
A0A6C1DVU8	CAB3_1	Flavoprotein super protein	n[305]SFS[167]PSLPSAVSFTVPEVER	3	1389	2418.17	807.065	2418.17	807.063	2.175828719e-05	0	114	132	N-term(304.2072),3S(79.9663)	S(0.0165)FS(0.5054)PS(0.3825)LPS(0.0558)AVS(0.0213)FT(0.0185)VPEVER	0.505	51097	51188	PRC-7194TMT_UPRC_559292A008106_1p_ih10cm_1-5um_PM5_Neo_noFAIMS_30min_TMT_custom_800ng_spR34.51188.51188.3	34	11.1291	12.3606	12.2322	12.1969	12.2794	11.7707	11.887	12.4404	12.2439	12.2749	12.1747	11.8519	12.099	NA	11.8234	-0.0942219	0.915116
A0A6C1DVU8	CAB3_1	Flavoprotein super protein	n[305]SFSPS[167]LPSAVSFTVPEVER	3;3;3;2;2	1327.6052;1387.8324;1387.9347;1388.7931;1389.8152	2419.205;2422.1565;2419.1963;2420.2068;2419.205	807.4089;808.3928;807.406;1211.1107;1210.6098	2419.1929;2422.1746;2419.1917;2420.2043;2419.2012	807.4049;808.3988;807.4045;1211.1094;1210.6079	0;2.901473223e-05;0;2.175828719e-05;0.00035193891565	0	114	132	N-term(304.2072),5S(79.9663)	S(0.0209)FS(0.1106)PS(0.7721)LPS(0.0445)AVS(0.0210)FT(0.0310)VPEVER;S(0.0430)FS(0.0771)PS(0.7610)LPS(0.0592)AVS(0.0187)FT(0.0411)VPEVER;S(0.0335)FS(0.4060)PS(0.4850)LPS(0.0392)AVS(0.0187)FT(0.0176)VPEVER;S(0.0273)FS(0.0567)PS(0.7617)LPS(0.0820)AVS(0.0390)FT(0.0333)VPEVER;S(0.0277)FS(0.0735)PS(0.8103)LPS(0.0363)AVS(0.0271)FT(0.0250)VPEVER	0.772;0.761;0.485;0.761;0.81	42206;51019;51073;51118;51192	42255;51116;51120;51175;51237	PRC-7194TMT_UPRC_559292A007506_1p_ih10cm_1-5um_PM5_NeoLumos_noFAIMS_30min_TMT_custom_spR34.42255.42255.3,PRC-7194TMT_UPRC_559292A008106_1p_ih10cm_1-5um_PM5_Neo_noFAIMS_30min_TMT_custom_800ng_spR34.51116.51116.3,PRC-7194TMT_UPRC_559292A008106_1p_ih10cm_1-5um_PM5_Neo_noFAIMS_30min_TMT_custom_800ng_spR34.51120.51120.3,PRC-7194TMT_UPRC_559292A008106_1p_ih10cm_1-5um_PM5_Neo_noFAIMS_30min_TMT_custom_800ng_spR34.51175.51175.2,PRC-7194TMT_UPRC_559292A008106_1p_ih10cm_1-5um_PM5_Neo_noFAIMS_30min_TMT_custom_800ng_spR34.51237.51237.2	34	12.2397	12.3054	12.1231	12.1523	12.1366	12.1663	12.0092	12.3764	12.6721	12.4554	12.2315	12.3583	12.2192	12.3765	12.4314	0.0597389	0.918169
A0A6C1DVU8	CAB3_1	Flavoprotein super protein	n[305]SFSPSLPS[167]AVSFTVPEVER	3;3	1314.9786;1315.1293	2419.2068;2421.194	807.4095;808.0719	2419.2048;2421.1982	807.4089;808.0733	0;5.146316203e-05	0	114	132	N-term(304.2072),8S(79.9663)	S(0.0185)FS(0.0162)PS(0.0172)LPS(0.7018)AVS(0.2191)FT(0.0271)VPEVER;S(0.0177)FS(0.0183)PS(0.0198)LPS(0.8332)AVS(0.0882)FT(0.0228)VPEVER	0.701;0.833	41560;41541	41601;41608	PRC-7194TMT_UPRC_559292A007506_1p_ih10cm_1-5um_PM5_NeoLumos_noFAIMS_30min_TMT_custom_spR34.41601.41601.3,PRC-7194TMT_UPRC_559292A007506_1p_ih10cm_1-5um_PM5_NeoLumos_noFAIMS_30min_TMT_custom_spR34.41608.41608.3	34	11.8294	11.1242	11.2978	11.2833	11.0764	11.4599	10.9173	11.2972	11.1444	11.0022	10.9026	10.498	10.914	8.79657	10.8435	-0.85227	0.433863
A0A6C1E622	RIF1_2	DNA-binding protein rif1	n[305]SFTDETLEEVDNES[167]VEEIDQQAK[432]	3;3;3	1207.3817;1332.0238;1332.6393	3343.5835;3345.5852;3344.5415	1115.5351;1116.2023;1115.8544	3343.5903;3345.5732;3344.5542	1115.5374;1116.1983;1115.8587	2.281230039e-05;0.00010053973965;6.778856746e-05	0	1367	1389	N-term(304.2072),14S(79.9663),23K(304.2072)	S(0.0532)FT(0.0465)DET(0.0426)LEEVDNES(0.8577)VEEIDQQAK;S(0.0366)FT(0.0389)DET(0.0571)LEEVDNES(0.8674)VEEIDQQAK;S(0.0443)FT(0.0355)DET(0.0369)LEEVDNES(0.8834)VEEIDQQAK	0.857;0.867;0.883	35906;47313;47349	36000;47353;47394	PRC-7194TMT_UPRC_559292A007506_1p_ih10cm_1-5um_PM5_NeoLumos_noFAIMS_30min_TMT_custom_spR34.36000.36000.3,PRC-7194TMT_UPRC_559292A008106_1p_ih10cm_1-5um_PM5_Neo_noFAIMS_30min_TMT_custom_800ng_spR34.47353.47353.3,PRC-7194TMT_UPRC_559292A008106_1p_ih10cm_1-5um_PM5_Neo_noFAIMS_30min_TMT_custom_800ng_spR34.47394.47394.3	34	11.9907	12.8264	13.2764	13.0358	12.7674	13.0016	12.7607	13.0258	12.6414	12.7599	13.0615	12.6667	12.4949	13.7295	12.3715	0.0562041	0.954146
A0A6C1DS93	APL6_1	AP-3 complex subunit beta	n[305]SFTSS[167]SNAK[432]	2	1005.48	1616.79	809.404	1616.8	809.405	0.0252244	0	707	715	N-term(304.2072),5S(79.9663),9K(304.2072)	S(0.0186)FT(0.0248)S(0.0423)S(0.4571)S(0.4571)NAK	0.457	27289	27360	PRC-7194TMT_UPRC_559292A008106_1p_ih10cm_1-5um_PM5_Neo_noFAIMS_30min_TMT_custom_800ng_spR34.27360.27360.2	34	11.9656	13.9334	14.2692	14.2559	14.6485	13.9565	14.8478	14.0359	13.5901	14.6308	13.786	13.504	14.4749	13.9684	13.7021	-0.126294	0.92691
A0A6C1DW53	BBC1_2	Assembly of actin patch protein	n[305]SFVAVQGS[167]EVGK[432]EAESSPNTGSTEQR	4	1098.97	3369.66	843.421	3369.67	843.424	0	1	62	87	N-term(304.2072),12K(304.2072),8S(79.9663)	S(0.0095)FVAVQGS(0.3341)EVGKEAES(0.2931)S(0.2931)PNT(0.0292)GS(0.0213)T(0.0196)EQR	0.334	33041	33098	PRC-7194TMT_UPRC_559292A008106_1p_ih10cm_1-5um_PM5_Neo_noFAIMS_30min_TMT_custom_800ng_spR34.33098.33098.4	34	13.1136	13.1593	13.3977	13.5393	13.7817	13.5044	13.6305	13.4231	13.5512	13.6659	13.2887	13.4055	13.7363	13.4472	13.9569	0.0902547	0.886334
A0A6C1DW53	BBC1_2	Assembly of actin patch protein	n[305]SFVAVQGSEVGK[432]EAES[167]SPNTGSTEQR	4;4	985.2292;1099.0923	3368.6562;3367.6409	843.1713;842.9175	3368.6406;3367.6387	843.1674;842.917	0;2.175828719e-05	1	62	87	N-term(304.2072),12K(304.2072),16S(79.9663)	S(0.0127)FVAVQGS(0.2527)EVGKEAES(0.3367)S(0.3367)PNT(0.0255)GS(0.0178)T(0.0178)EQR;S(0.0164)FVAVQGS(0.2678)EVGKEAES(0.3313)S(0.3313)PNT(0.0211)GS(0.0166)T(0.0156)EQR	0.336;0.331	24686;33025	24736;33110	PRC-7194TMT_UPRC_559292A007506_1p_ih10cm_1-5um_PM5_NeoLumos_noFAIMS_30min_TMT_custom_spR34.24736.24736.4,PRC-7194TMT_UPRC_559292A008106_1p_ih10cm_1-5um_PM5_Neo_noFAIMS_30min_TMT_custom_800ng_spR34.33110.33110.4	34	13.0915	13.058	13.0386	13.0234	12.9937	13.0196	13.0891	12.9238	13.1231	12.8693	12.7684	12.9843	12.8897	12.5013	13.4995	-0.0943889	0.878293
A0A6C1E5J2	SNQ2_5	ATP-binding cassette transporter snq2	n[305]SGAFNMDS[167]DDGFDAHAIFESFVR	3	1406.05	2919.26	974.095	2919.26	974.093	0.000409732	0	88	110	N-term(304.2072),8S(79.9663)	S(0.1090)GAFNMDS(0.8256)DDGFDAHAIFES(0.0654)FVR	0.825	52183	52242	PRC-7194TMT_UPRC_559292A008106_1p_ih10cm_1-5um_PM5_Neo_noFAIMS_30min_TMT_custom_800ng_spR34.52242.52242.3	34	NA	11.3532	11.5464	11.5776	10.9869	10.3741	11.3426	11.5356	10.9939	11.0705	11.1811	10.2562	11.1986	11.1497	10.7093	-0.315734	0.679825
A0A6C1E1G1	GAL4_1	Transcription factor	n[305]SGAS[167]FSDLVK[432]	2;2;2;3	1147.0724;1147.9641;1288.4967;1289.3801	1697.8927;1696.9022;1697.8914;1700.8975	849.9536;849.4584;849.953;567.9731	1697.8934;1696.8896;1697.8887;1700.8964	849.954;849.4521;849.9516;567.9727	0.00012531086734;0.00047684588124;0.00014605841451;0.01377794868978	0	640	649	N-term(304.2072),10K(304.2072),4S(79.9663)	S(0.0343)GAS(0.6110)FS(0.3548)DLVK;S(0.0459)GAS(0.7197)FS(0.2344)DLVK;S(0.0459)GAS(0.7271)FS(0.2270)DLVK;S(0.0538)GAS(0.7612)FS(0.1850)DLVK	0.611;0.719;0.727;0.761	32766;32782;44521;44547	32809;32856;44590;44650	PRC-7194TMT_UPRC_559292A007506_1p_ih10cm_1-5um_PM5_NeoLumos_noFAIMS_30min_TMT_custom_spR34.32809.32809.2,PRC-7194TMT_UPRC_559292A007506_1p_ih10cm_1-5um_PM5_NeoLumos_noFAIMS_30min_TMT_custom_spR34.32856.32856.2,PRC-7194TMT_UPRC_559292A008106_1p_ih10cm_1-5um_PM5_Neo_noFAIMS_30min_TMT_custom_800ng_spR34.44590.44590.2,PRC-7194TMT_UPRC_559292A008106_1p_ih10cm_1-5um_PM5_Neo_noFAIMS_30min_TMT_custom_800ng_spR34.44650.44650.3	34	12.4738	12.4823	12.7728	12.9611	13.1424	12.4608	13.231	12.743	12.1501	13.8967	12.2976	11.7129	13.2247	12.1592	12.3535	-0.481795	0.60609
A0A6C1E1G1	GAL4_1	Transcription factor	n[305]SGASFS[167]DLVK[432]	3;3;3	1147.3715;1149.2467;1287.2126	1697.8899;1696.8899;1697.8894	566.9706;566.6372;566.9704	1697.8884;1696.8855;1697.8882	566.9701;566.6358;566.97	0.00012918536665;0.00013796056231;2.281230039e-05	0	640	649	N-term(304.2072),10K(304.2072),6S(79.9663)	S(0.0356)GAS(0.3629)FS(0.6016)DLVK;S(0.0415)GAS(0.1067)FS(0.8518)DLVK;S(0.0406)GAS(0.2625)FS(0.6969)DLVK	0.601;0.851;0.696	32782;32837;44453	32824;32923;44508	PRC-7194TMT_UPRC_559292A007506_1p_ih10cm_1-5um_PM5_NeoLumos_noFAIMS_30min_TMT_custom_spR34.32824.32824.3,PRC-7194TMT_UPRC_559292A007506_1p_ih10cm_1-5um_PM5_NeoLumos_noFAIMS_30min_TMT_custom_spR34.32923.32923.3,PRC-7194TMT_UPRC_559292A008106_1p_ih10cm_1-5um_PM5_Neo_noFAIMS_30min_TMT_custom_800ng_spR34.44508.44508.3	34	11.0597	10.9759	11.3045	11.5852	11.7985	10.8074	11.8473	10.989	10.8564	12.6023	10.8773	10.6035	11.68	10.7961	10.6209	-0.467069	0.625613
A0A6C1EJ12	RPN7_2	Proteasome regulatory particle subunit	n[305]SGES[167]DLEHDGK[432]	3	826.128	1860.87	621.297	1860.87	621.296	6.641389137e-05	0	74	84	N-term(304.2072),11K(304.2072),4S(79.9663)	S(0.0989)GES(0.9011)DLEHDGK	0.901	17613	17664	PRC-7194TMT_UPRC_559292A007506_1p_ih10cm_1-5um_PM5_NeoLumos_noFAIMS_30min_TMT_custom_spR34.17664.17664.3	34	9.62614	11.9473	11.8608	11.9698	12.6458	11.8834	12.921	12.4623	12.032	13.6362	12.0866	12.2858	12.5227	12.2646	11.8283	0.099142	0.949964
A0A6C1E3K8	GRS66_006352	Rnq1p	n[305]SGGEDAS[167]QDR	3	679.755	1404.58	469.201	1404.58	469.201	0.000553084	0	58	67	N-term(304.2072),7S(79.9663)	S(0.1185)GGEDAS(0.8815)QDR	0.881	11570	11616	PRC-7194TMT_UPRC_559292A007506_1p_ih10cm_1-5um_PM5_NeoLumos_noFAIMS_30min_TMT_custom_spR34.11616.11616.3	34	NA	10.1219	11.2058	10.951	10.5714	11.1596	10.6021	11.6783	11.9897	10.4704	11.9476	12.5475	10.9566	11.5028	10.6585	0.57633	0.607679
A0A6C1DTW1	HUL4_1	HECT-type E3 ubiquitin transferase	n[305]SGGEVT[181]PK[432]	3	1040.22	1463.79	488.937	1463.79	488.937	0.00678944	0	14	21	N-term(304.2072),6T(79.9663),8K(304.2072)	S(0.0832)GGEVT(0.9168)PK	0.916	29389	29431	PRC-7194TMT_UPRC_559292A008106_1p_ih10cm_1-5um_PM5_Neo_noFAIMS_30min_TMT_custom_800ng_spR34.29431.29431.3	34	NA	11.5705	11.2864	11.7569	11.6354	11.3161	12.026	10.8556	11.5361	12.3537	11.2344	10.9491	12.289	11.0504	10.7419	-0.336944	0.721454
P13645	KRT10	Keratin, type I cytoskeletal 10	n[305]SGGGGGGGGC[160]GGGGGVS[167]S[167]LRISSSK[432]	4	869.887	2819.27	705.824	2819.26	705.823	0.0259483	1	16	40	N-term(304.2072),10C(57.0215),17S(79.9663),18S(79.9663),25K(304.2072)	S(0.0781)GGGGGGGGCGGGGGVS(0.3844)S(0.3844)LRIS(0.3844)S(0.3844)S(0.3844)K	0.384	19696	19803	PRC-7194TMT_UPRC_559292A008106_1p_ih10cm_1-5um_PM5_Neo_noFAIMS_30min_TMT_custom_800ng_spR34.19803.19803.4	34	13.1495	12.8627	13.0593	12.9826	13.5	13.2303	13.4434	13.3684	13.4708	13.7268	13.1012	13.1613	13.2381	13.0552	13.0985	-0.148524	0.779866
A0A6C1DV10	APE1_1	Metalloaminopeptidase ape1	n[305]SGGT[181]IGPS[167]LASQTGAR	2	1080.06	1923.92	962.966	1923.89	962.951	0.00466003	0	452	467	N-term(304.2072),4T(79.9663),8S(79.9663)	S(0.0872)GGT(0.5044)IGPS(0.5284)LAS(0.4887)QT(0.3913)GAR	0.528	29260	29326	PRC-7194TMT_UPRC_559292A007506_1p_ih10cm_1-5um_PM5_NeoLumos_noFAIMS_30min_TMT_custom_spR34.29326.29326.2	34	12.7862	12.3729	11.98	12.0312	12.5741	13.2141	12.4977	12.6973	12.185	12.3782	12.2114	12.217	12.593	NA	12.833	-0.00806098	0.993821
A0A6C1EES9	PFK2_2	ATP-dependent 6-phosphofructokinase	n[305]SGLS[167]S[167]K[432]AHSYTDLAYR	3	1130.13	2523.21	842.076	2523.21	842.077	0.000911987	1	163	178	N-term(304.2072),4S(79.9663),5S(79.9663),6K(304.2072)	S(0.0455)GLS(0.6238)S(0.6238)KAHS(0.5133)Y(0.0732)T(0.0732)DLAY(0.0472)R	0.623	34985	35034	PRC-7194TMT_UPRC_559292A008106_1p_ih10cm_1-5um_PM5_Neo_noFAIMS_30min_TMT_custom_800ng_spR34.35034.35034.3	34	12.1624	12.5962	13.0657	12.9172	13.1761	13.0837	13.198	12.786	12.7558	13.433	13.0469	13.0282	13.6523	12.774	13.0456	0.191991	0.785665
A0A6C1EES9	PFK2_2	ATP-dependent 6-phosphofructokinase	n[305]SGLS[167]SK[432]AHS[167]YTDLAYR	3	1129.8	2524.21	842.412	2524.21	842.41	0.000146058	1	163	178	N-term(304.2072),4S(79.9663),6K(304.2072),9S(79.9663)	S(0.0398)GLS(0.7148)S(0.2645)KAHS(0.6941)Y(0.1263)T(0.1263)DLAY(0.0343)R	0.714	34961	35014	PRC-7194TMT_UPRC_559292A008106_1p_ih10cm_1-5um_PM5_Neo_noFAIMS_30min_TMT_custom_800ng_spR34.35014.35014.3	34	14.0534	13.0946	13.3693	13.3014	13.1839	13.632	13.5116	13.2093	13.2154	13.6619	13.1441	13.2495	13.8766	13.1909	13.0863	-0.113816	0.87524
A0A6C1E2K1	GRS66_006033	Uncharacterized protein	n[305]SGNAGEDQAEDYLK[432]DIPGDEAYNS[167]DDIM[147]APLR	4	1199.49	4171.87	1043.97	4171.85	1043.97	0.000535026	1	661	692	N-term(304.2072),14K(304.2072),24S(79.9663),28M(15.9949)	S(0.1252)GNAGEDQAEDY(0.0419)LKDIPGDEAY(0.1915)NS(0.6414)DDIMAPLR	0.641	35520	35567	PRC-7194TMT_UPRC_559292A007506_1p_ih10cm_1-5um_PM5_NeoLumos_noFAIMS_30min_TMT_custom_spR34.35567.35567.4	34	NA	11.3322	11.6474	11.5952	12.0527	11.2758	12.3468	11.569	11.2337	11.9353	10.4441	11.6212	10.9551	13.3302	10.5669	-0.281006	0.842104
A0A6C1DKM3	FUN30_1	DNA helicase	n[305]SGPHS[167]NDEDDVVQVPETSSPTK[432]	4;3;3;4;3	943.5326;944.3063;953.6807;1053.0732;1053.5652	3013.41;3015.4155;3013.3875;3013.4133;3013.4224	754.3598;1006.1458;1005.4698;754.3606;1005.4814	3013.4062;3015.4102;3013.3894;3013.4075;3013.4097	754.3588;1006.144;1005.4704;754.3592;1005.4772	0;0;0.0002535282684;0;0	0	2	23	N-term(304.2072),22K(304.2072),5S(79.9663)	S(0.0187)GPHS(0.8770)NDEDDVVQVPET(0.0274)S(0.0272)S(0.0264)PT(0.0233)K;S(0.0180)GPHS(0.8761)NDEDDVVQVPET(0.0289)S(0.0278)S(0.0262)PT(0.0230)K;S(0.0362)GPHS(0.8644)NDEDDVVQVPET(0.0258)S(0.0258)S(0.0253)PT(0.0224)K;S(0.0189)GPHS(0.8844)NDEDDVVQVPET(0.0251)S(0.0248)S(0.0247)PT(0.0222)K;S(0.0184)GPHS(0.8895)NDEDDVVQVPET(0.0237)S(0.0238)S(0.0231)PT(0.0216)K	0.877;0.876;0.864;0.884;0.889	22744;22769;23218;30189;30245	22800;22835;23270;30251;30285	PRC-7194TMT_UPRC_559292A007506_1p_ih10cm_1-5um_PM5_NeoLumos_noFAIMS_30min_TMT_custom_spR34.22800.22800.4,PRC-7194TMT_UPRC_559292A007506_1p_ih10cm_1-5um_PM5_NeoLumos_noFAIMS_30min_TMT_custom_spR34.22835.22835.3,PRC-7194TMT_UPRC_559292A007506_1p_ih10cm_1-5um_PM5_NeoLumos_noFAIMS_30min_TMT_custom_spR34.23270.23270.3,PRC-7194TMT_UPRC_559292A008106_1p_ih10cm_1-5um_PM5_Neo_noFAIMS_30min_TMT_custom_800ng_spR34.30251.30251.4,PRC-7194TMT_UPRC_559292A008106_1p_ih10cm_1-5um_PM5_Neo_noFAIMS_30min_TMT_custom_800ng_spR34.30285.30285.3	34	12.5173	12.6536	13.1096	12.8642	13.312	13.3335	13.2962	12.6795	12.6419	13.0925	12.3524	12.3775	13.052	13.2335	12.509	-0.245165	0.728969
A0A6C1DW42	IMH1	Golgin imh1	n[305]SGS[167]IGTLANANIDSSPANNSNPTK[432]LEK[432]	4	1213.77	3693.93	924.491	3693.9	924.483	6.778856746e-05	1	825	851	N-term(304.2072),24K(304.2072),27K(304.2072),3S(79.9663)	S(0.0347)GS(0.7875)IGT(0.0317)LANANIDS(0.0473)S(0.0406)PANNS(0.0326)NPT(0.0256)KLEK	0.787	39834	39902	PRC-7194TMT_UPRC_559292A008106_1p_ih10cm_1-5um_PM5_Neo_noFAIMS_30min_TMT_custom_800ng_spR34.39902.39902.4	34	12.715	12.4355	12.6878	12.9582	13.0166	13.3667	13.175	12.6213	12.6827	13.1809	12.517	12.4371	13.0719	10.8894	12.7746	-0.545964	0.572366
A0A6C1DVX1	HAP1_1	Heme-responsive zinc finger transcription factor HAP1	n[305]SGS[167]NPVNK[432]R	3;3	733.2166;791.9816	1644.8818;1644.8755	549.3012;549.2991	1644.8789;1644.8793	549.3002;549.3004	0.00257285440689;0.0009553696418	1	756	764	N-term(304.2072),3S(79.9663),8K(304.2072)	S(0.1498)GS(0.8502)NPVNKR;S(0.1489)GS(0.8511)NPVNKR	0.85;0.851	13761;15885	13814;15945	PRC-7194TMT_UPRC_559292A007506_1p_ih10cm_1-5um_PM5_NeoLumos_noFAIMS_30min_TMT_custom_spR34.13814.13814.3,PRC-7194TMT_UPRC_559292A008106_1p_ih10cm_1-5um_PM5_Neo_noFAIMS_30min_TMT_custom_800ng_spR34.15945.15945.3	34	12.3604	12.4049	12.6572	12.7387	13.4354	12.8824	13.8654	12.732	13.1523	14.4375	12.2317	13.2496	13.6231	13.6162	12.0671	-0.10909	0.931688
A0A6C1DUG9	STE20_1	Serine/threonine-protein kinase STE20	n[305]SGS[167]NSGTLR	2;2	693.3826;750.2437	1261.5986;1261.6003	631.8066;631.8074	1261.5986;1261.5985	631.8066;631.8065	0.00027056492364;0.0014221796101	0	289	297	N-term(304.2072),3S(79.9663)	S(0.0259)GS(0.6406)NS(0.1181)GT(0.2154)LR;S(0.2015)GS(0.7249)NS(0.0414)GT(0.0322)LR	0.64;0.724	12112;13973	12175;14031	PRC-7194TMT_UPRC_559292A007506_1p_ih10cm_1-5um_PM5_NeoLumos_noFAIMS_30min_TMT_custom_spR34.12175.12175.2,PRC-7194TMT_UPRC_559292A008106_1p_ih10cm_1-5um_PM5_Neo_noFAIMS_30min_TMT_custom_800ng_spR34.14031.14031.2	34	13.456	12.8595	12.9098	12.9682	13.4271	12.1789	12.8539	13.1574	12.9055	12.6665	13.2941	13.4843	12.6588	12.0934	12.7449	-0.0831967	0.926452
A0A6C1DQL5	IES1_1	INO80 complex subunit	n[305]SGS[167]QEEASPSSIQSETETVTTK[432]	3;3	1024.4707;1148.0094	2971.4302;2970.4182	991.484;991.1467	2971.4248;2970.412	991.4822;991.1446	2.175828719e-05;0.0001884769388	0	34	55	N-term(304.2072),22K(304.2072),3S(79.9663)	S(0.0110)GS(0.6454)QEEAS(0.0296)PS(0.0559)S(0.0559)IQS(0.0673)ET(0.0534)ET(0.0363)VT(0.0251)T(0.0203)K;S(0.0287)GS(0.7593)QEEAS(0.0359)PS(0.0359)S(0.0359)IQS(0.0294)ET(0.0294)ET(0.0221)VT(0.0121)T(0.0111)K	0.645;0.759	26480;36110	26532;36141	PRC-7194TMT_UPRC_559292A007506_1p_ih10cm_1-5um_PM5_NeoLumos_noFAIMS_30min_TMT_custom_spR34.26532.26532.3,PRC-7194TMT_UPRC_559292A008106_1p_ih10cm_1-5um_PM5_Neo_noFAIMS_30min_TMT_custom_800ng_spR34.36141.36141.3	34	11.4527	12.541	12.5737	12.4044	13.133	13.037	13.1724	12.8749	12.5275	13.1309	12.7469	13.0202	12.8121	12.8173	12.7205	0.138656	0.864348
A0A6C1E9L8	STE20_2	Serine/threonine-protein kinase STE20	n[305]SGS[167]SSGTLR	2	755.083	1234.59	618.302	1234.59	618.303	0.0033939	0	288	296	N-term(304.2072),3S(79.9663)	S(0.0280)GS(0.6870)S(0.1821)S(0.0567)GT(0.0462)LR	0.687	14192	14250	PRC-7194TMT_UPRC_559292A008106_1p_ih10cm_1-5um_PM5_Neo_noFAIMS_30min_TMT_custom_800ng_spR34.14250.14250.2	34	12.7024	13.1482	13.2566	13.102	13.4916	13.26	13.3914	13.3572	13.1885	13.2478	13.1881	13.6025	13.4174	13.0384	13.5652	0.147741	0.795754
A0A6C1DU31	PBP1_1	Poly(A)-binding protein binding protein	n[305]SGSNIS[167]QGQSSTGHTTR	3	595.824	2087.95	696.992	2087.95	696.992	0.0496285	0	451	467	N-term(304.2072),6S(79.9663)	S(0.1071)GS(0.0662)NIS(0.2370)QGQS(0.2370)S(0.2370)T(0.0122)GHT(0.0667)T(0.0368)R	0.237	8321	08333	PRC-7194TMT_UPRC_559292A007506_1p_ih10cm_1-5um_PM5_NeoLumos_noFAIMS_30min_TMT_custom_spR34.08333.08333.3	34	10.99	11.0642	10.3966	10.5473	9.2541	9.57547	9.19302	10.6264	10.5046	8.77497	10.8046	10.0113	10.1424	10.5585	11.6756	0.545812	0.653776
A0A6C1DQL5	IES1_1	INO80 complex subunit	n[305]SGSQEEAS[167]PSSIQSETETVTTK[432]	3	1019.22	2971.37	991.463	2971.39	991.469	0.00243746	0	34	55	N-term(304.2072),22K(304.2072),8S(79.9663)	S(0.0066)GS(0.0276)QEEAS(0.1884)PS(0.1884)S(0.1884)IQS(0.1884)ET(0.1884)ET(0.0131)VT(0.0056)T(0.0050)K	0.188	26253	26300	PRC-7194TMT_UPRC_559292A007506_1p_ih10cm_1-5um_PM5_NeoLumos_noFAIMS_30min_TMT_custom_spR34.26300.26300.3	34	NA	12.0923	12.1068	11.8378	12.5454	12.2584	12.4514	12.3651	11.7639	12.2273	12.0515	12.1363	11.8924	11.7453	11.9549	-0.22335	0.709175
A0A6C1DQL5	IES1_1	INO80 complex subunit	n[305]SGSQEEASPSSIQSET[181]ETVTTK[432]	3	1193.39	2971.42	991.482	2971.39	991.47	0.000205945	0	34	55	N-term(304.2072),16T(79.9663),22K(304.2072)	S(0.0105)GS(0.0106)QEEAS(0.0170)PS(0.0196)S(0.0293)IQS(0.0654)ET(0.7590)ET(0.0648)VT(0.0129)T(0.0108)K	0.759	38630	38665	PRC-7194TMT_UPRC_559292A008106_1p_ih10cm_1-5um_PM5_Neo_noFAIMS_30min_TMT_custom_800ng_spR34.38665.38665.3	34	11.3873	12.5095	12.4809	12.5313	12.527	12.1445	12.5336	12.8744	12.2553	12.4709	12.5804	12.4543	12.3399	13.1061	13.2946	0.383564	0.618639
A0A6C1E463	DFM1_2	Derlin	n[305]SGSS[167]NLNEFQGR	3;3	902.4688;1005.4593	1678.7649;1679.7675	560.5956;560.9298	1678.7633;1679.7651	560.595;560.929	2.281230039e-05;5.146316203e-05	0	318	329	N-term(304.2072),4S(79.9663)	S(0.0444)GS(0.1313)S(0.8243)NLNEFQGR;S(0.0365)GS(0.2809)S(0.6826)NLNEFQGR	0.824;0.682	20896;27289	20950;27359	PRC-7194TMT_UPRC_559292A007506_1p_ih10cm_1-5um_PM5_NeoLumos_noFAIMS_30min_TMT_custom_spR34.20950.20950.3,PRC-7194TMT_UPRC_559292A008106_1p_ih10cm_1-5um_PM5_Neo_noFAIMS_30min_TMT_custom_800ng_spR34.27359.27359.3	34	11.1014	11.648	11.5563	11.7002	11.9306	12.3932	12.0387	11.4015	12.1362	11.9278	11.8693	11.7334	12.1486	12.2251	11.6857	0.148984	0.826513
P10636	MAPT	Microtubule-associated protein tau	n[305]SGYSSPGS[167]PGT[181]PGSR	2;2	836.8218;837.2314	1857.7714;1856.7609	929.893;929.3877	1857.766;1856.7621	929.8903;929.3883	0.03144433169412;0.0186500983854	0	512	526	N-term(304.2072),11T(79.9663),8S(79.9663)	S(0.0334)GY(0.0311)S(0.0311)S(0.0370)PGS(0.7186)PGT(0.5744)PGS(0.5744)R;S(0.0333)GY(0.0315)S(0.0316)S(0.0318)PGS(0.7221)PGT(0.5749)PGS(0.5749)R	0.718;0.722	18046;18074	18112;18134	PRC-7194TMT_UPRC_559292A008106_1p_ih10cm_1-5um_PM5_Neo_noFAIMS_30min_TMT_custom_800ng_spR34.18112.18112.2,PRC-7194TMT_UPRC_559292A008106_1p_ih10cm_1-5um_PM5_Neo_noFAIMS_30min_TMT_custom_800ng_spR34.18134.18134.2	34	12.0222	13.2055	12.5758	12.949	12.7169	13.087	12.2898	12.6631	12.5302	12.7389	12.6785	12.4963	12.3774	11.3565	13.5948	-0.177139	0.866523
P10636	MAPT	Microtubule-associated protein tau	n[305]SGYSSPGSPGT[181]PGS[167]R	2	761.06	1856.76	929.386	1856.76	929.388	0.0213872	0	512	526	N-term(304.2072),11T(79.9663),14S(79.9663)	S(0.0338)GY(0.0345)S(0.0345)S(0.0370)PGS(0.1040)PGT(0.8759)PGS(0.8804)R	0.88	14903	14952	PRC-7194TMT_UPRC_559292A007506_1p_ih10cm_1-5um_PM5_NeoLumos_noFAIMS_30min_TMT_custom_spR34.14952.14952.2	34	NA	11.914	11.2168	11.466	11.3085	11.6936	10.6945	11.765	11.4119	11.3442	11.1986	11.1525	10.9582	NA	12.3097	-0.024321	0.983562
A0A6C1DUW6	SKG6_1	Suppressor of lethality of kex2 gas1 double null mutant	n[305]SHGS[167]PIHNNQLSR	3	683.596	1830.88	611.299	1830.87	611.298	0.00120346	0	243	255	N-term(304.2072),4S(79.9663)	S(0.0347)HGS(0.6331)PIHNNQLS(0.3322)R	0.633	11726	11774	PRC-7194TMT_UPRC_559292A007506_1p_ih10cm_1-5um_PM5_NeoLumos_noFAIMS_30min_TMT_custom_spR34.11774.11774.3	34	13.5836	11.7444	11.5359	11.5654	11.3618	11.6074	11.3585	12.0718	12.2207	11.4799	12.341	12.1451	11.2604	11.0787	11.955	-0.0968986	0.940394
A0A6C1E664	LSB3_2	DUF500 super	n[305]SHPS[167]RNSR	3	549.464	1323.63	442.219	1323.64	442.219	0.0148838	1	330	337	N-term(304.2072),4S(79.9663)	S(0.0458)HPS(0.8177)RNS(0.1365)R	0.817	5679	05728	PRC-7194TMT_UPRC_559292A008106_1p_ih10cm_1-5um_PM5_Neo_noFAIMS_30min_TMT_custom_800ng_spR34.05728.05728.3	34	NA	11.8899	11.4497	12.0572	11.8296	12.073	11.8086	10.9067	11.2049	11.6129	12.0255	12.0701	12.1379	12.0344	12.637	0.517076	0.510919
A0A6C1DNB0	PAR32_1	Protein par32	n[305]SHQSLHAT[181]T[181]SSPNNNAPIVVGR	3;3;3;3	875.2941;875.7728;971.2715;973.9081	2751.276;2751.2769;2751.2664;2752.253	918.0993;918.0996;918.0961;918.4249	2751.2734;2751.2732;2751.2673;2752.2703	918.0984;918.0983;918.0964;918.4307	2.281230039e-05;2.175828719e-05;6.778856746e-05;3.386822551e-05	0	138	159	N-term(304.2072),8T(79.9663),9T(79.9663)	S(0.0417)HQS(0.1200)LHAT(0.6672)T(0.6672)S(0.2520)S(0.2520)PNNNAPIVVGR;S(0.0491)HQS(0.0679)LHAT(0.6008)T(0.6008)S(0.6008)S(0.0806)PNNNAPIVVGR;S(0.0431)HQS(0.1647)LHAT(0.4480)T(0.4480)S(0.4480)S(0.4480)PNNNAPIVVGR;S(0.0381)HQS(0.0755)LHAT(0.4716)T(0.4716)S(0.4716)S(0.4716)PNNNAPIVVGR	0.667;0.6;0.448;0.471	19718;19742;25314;25433	19768;19790;25363;25497	PRC-7194TMT_UPRC_559292A007506_1p_ih10cm_1-5um_PM5_NeoLumos_noFAIMS_30min_TMT_custom_spR34.19768.19768.3,PRC-7194TMT_UPRC_559292A007506_1p_ih10cm_1-5um_PM5_NeoLumos_noFAIMS_30min_TMT_custom_spR34.19790.19790.3,PRC-7194TMT_UPRC_559292A008106_1p_ih10cm_1-5um_PM5_Neo_noFAIMS_30min_TMT_custom_800ng_spR34.25363.25363.3,PRC-7194TMT_UPRC_559292A008106_1p_ih10cm_1-5um_PM5_Neo_noFAIMS_30min_TMT_custom_800ng_spR34.25497.25497.3	34	12.219	12.4277	12.7995	12.4288	12.0797	12.665	12.1985	12.4722	12.5367	12.1243	12.3417	12.1834	12.3404	11.0876	13.1739	-0.169746	0.855443
A0A6C1DNB0	PAR32_1	Protein par32	n[305]SHQSLHATT[181]S[167]SPNNNAPIVVGR	3	973.478	2752.28	918.433	2752.27	918.431	2.281230039e-05	0	138	159	N-term(304.2072),10S(79.9663),9T(79.9663)	S(0.0800)HQS(0.1165)LHAT(0.2747)T(0.6769)S(0.6769)S(0.1751)PNNNAPIVVGR	0.676	25404	25475	PRC-7194TMT_UPRC_559292A008106_1p_ih10cm_1-5um_PM5_Neo_noFAIMS_30min_TMT_custom_800ng_spR34.25475.25475.3	34	11.0506	12.8844	13.1888	13.2076	12.6363	13.2591	12.8135	13.0859	12.4466	12.3858	12.7066	12.7938	12.716	11.8313	13.2915	-0.0280561	0.983876
A0A6C1DNB0	PAR32_1	Protein par32	n[305]SHQSLHATTS[167]S[167]PNNNAPIVVGR	3	972.816	2751.27	918.098	2751.27	918.096	0.000220844	0	138	159	N-term(304.2072),10S(79.9663),11S(79.9663)	S(0.0515)HQS(0.2246)LHAT(0.2246)T(0.2246)S(0.6373)S(0.6373)PNNNAPIVVGR	0.637	25330	25444	PRC-7194TMT_UPRC_559292A008106_1p_ih10cm_1-5um_PM5_Neo_noFAIMS_30min_TMT_custom_800ng_spR34.25444.25444.3	34	13.0145	12.6988	13.326	12.7374	12.3117	12.3893	12.2217	13.0478	12.5887	12.0444	12.2768	12.4642	12.5487	12.4959	12.8618	-0.108565	0.885859
A0A6C1DZY6	SCD5_1	Suppressor of clathrin deficiency	n[305]SHS[167]DTTLSYR	2;3;3	760.5504;760.9373;825.7179	1549.7123;1549.7113;1549.7109	775.8634;517.5777;517.5776	1549.7108;1549.7095;1549.7104	775.8627;517.5771;517.5774	0.00012531086734;6.778856746e-05;2.901473223e-05	0	55	64	N-term(304.2072),3S(79.9663)	S(0.0233)HS(0.7686)DT(0.0649)T(0.0607)LS(0.0425)Y(0.0401)R;S(0.0266)HS(0.8337)DT(0.0562)T(0.0341)LS(0.0250)Y(0.0244)R;S(0.0322)HS(0.8095)DT(0.0599)T(0.0411)LS(0.0292)Y(0.0280)R	0.768;0.833;0.809	14880;14880;17500	14929;14947;17559	PRC-7194TMT_UPRC_559292A007506_1p_ih10cm_1-5um_PM5_NeoLumos_noFAIMS_30min_TMT_custom_spR34.14929.14929.2,PRC-7194TMT_UPRC_559292A007506_1p_ih10cm_1-5um_PM5_NeoLumos_noFAIMS_30min_TMT_custom_spR34.14947.14947.3,PRC-7194TMT_UPRC_559292A008106_1p_ih10cm_1-5um_PM5_Neo_noFAIMS_30min_TMT_custom_800ng_spR34.17559.17559.3	34	13.1853	13.8632	13.0071	13.3892	12.4856	12.5343	12.7418	13.0718	13.04	13.4306	13.345	12.6204	13.2005	12.4043	12.8641	-0.188012	0.817503
A0A6C1E460	CDC1_2	DNA polymerase delta small subunit Cdc1	n[305]SHS[167]GNSALPLPASVSK[432]	3;3	1155.0579;1155.3354	2240.1787;2240.1658	747.7335;747.7292	2240.167;2240.165	747.7296;747.7289	2.901473223e-05;0.00010693825589	0	433	448	N-term(304.2072),16K(304.2072),3S(79.9663)	S(0.0255)HS(0.8586)GNS(0.0581)ALPLPAS(0.0313)VS(0.0266)K;S(0.0261)HS(0.8528)GNS(0.0594)ALPLPAS(0.0344)VS(0.0273)K	0.858;0.852	36478;36499	36523;36538	PRC-7194TMT_UPRC_559292A008106_1p_ih10cm_1-5um_PM5_Neo_noFAIMS_30min_TMT_custom_800ng_spR34.36523.36523.3,PRC-7194TMT_UPRC_559292A008106_1p_ih10cm_1-5um_PM5_Neo_noFAIMS_30min_TMT_custom_800ng_spR34.36538.36538.3	34	11.342	12.824	13.2981	13.0934	12.5338	12.9165	12.5622	12.535	12.6478	12.6046	12.7955	12.9008	12.9183	11.3331	12.4412	-0.157949	0.890159
A0A6C1DQA0	GRS66_000973	Uncharacterized protein	n[305]SHS[167]IQAPLQK[432]	3;3;3;3;3	894.5729;988.8726;989.9461;990.3408;991.5179	1795.9861;1795.9836;1797.9946;1794.9917;1794.965	599.6693;599.6685;600.3388;599.3378;599.3289	1795.9814;1795.983;1797.9891;1794.9913;1794.9646	599.6677;599.6683;600.337;599.3377;599.3288	7.272890023e-05;5.146316203e-05;0.00070064809949;0.000290472882;0.00094908459795	0	72	81	N-term(304.2072),10K(304.2072),3S(79.9663)	S(0.0851)HS(0.9149)IQAPLQK;S(0.0856)HS(0.9144)IQAPLQK;S(0.1202)HS(0.8798)IQAPLQK;S(0.0987)HS(0.9013)IQAPLQK;S(0.2961)HS(0.7039)IQAPLQK	0.914;0.914;0.879;0.901;0.703	20558;26292;26335;26369;26436	20615;26361;26431;26457;26530	PRC-7194TMT_UPRC_559292A007506_1p_ih10cm_1-5um_PM5_NeoLumos_noFAIMS_30min_TMT_custom_spR34.20615.20615.3,PRC-7194TMT_UPRC_559292A008106_1p_ih10cm_1-5um_PM5_Neo_noFAIMS_30min_TMT_custom_800ng_spR34.26361.26361.3,PRC-7194TMT_UPRC_559292A008106_1p_ih10cm_1-5um_PM5_Neo_noFAIMS_30min_TMT_custom_800ng_spR34.26431.26431.3,PRC-7194TMT_UPRC_559292A008106_1p_ih10cm_1-5um_PM5_Neo_noFAIMS_30min_TMT_custom_800ng_spR34.26457.26457.3,PRC-7194TMT_UPRC_559292A008106_1p_ih10cm_1-5um_PM5_Neo_noFAIMS_30min_TMT_custom_800ng_spR34.26530.26530.3	34	11.797	12.5859	12.2287	12.2393	12.4962	12.4781	12.7546	12.2926	12.4689	12.6676	12.3246	12.2643	12.5292	12.2301	12.7561	0.0199557	0.978665
A0A6C1DS17	NPR3_2	Nitrogen permease regulator 3	n[305]SHS[167]PVRK[432]	3	693.434	1497.83	500.283	1497.83	500.284	0.00113943	1	257	263	N-term(304.2072),3S(79.9663),7K(304.2072)	S(0.0917)HS(0.9083)PVRK	0.908	11499	11538	PRC-7194TMT_UPRC_559292A008106_1p_ih10cm_1-5um_PM5_Neo_noFAIMS_30min_TMT_custom_800ng_spR34.11538.11538.3	34	13.1637	13.2904	14.1105	NA	NA	13.3655	13.8336	12.8562	13.1606	14.2239	13.1391	13.0978	13.3091	12.4407	12.1255	-0.68229	0.524811
A0A6C1DNB6	SOK1_2	Protein sok1	n[305]SHS[167]VPTILHSSLR	3;3;3;3	936.0987;1019.2168;1022.4874;1024.5416	1817.9579;1816.9485;1816.9519;1816.9543	606.9932;606.6568;606.6579;606.6587	1817.9535;1816.9524;1816.9523;1816.9523	606.9918;606.6581;606.658;606.658	2.901473223e-05;2.901473223e-05;0.00022450262464;0.00014605841451	0	243	255	N-term(304.2072),3S(79.9663)	S(0.0482)HS(0.8697)VPT(0.0315)ILHS(0.0254)S(0.0252)LR;S(0.0255)HS(0.8817)VPT(0.0311)ILHS(0.0311)S(0.0307)LR;S(0.0271)HS(0.8498)VPT(0.0723)ILHS(0.0256)S(0.0253)LR;S(0.0236)HS(0.6024)VPT(0.2744)ILHS(0.0504)S(0.0491)LR	0.869;0.881;0.849;0.602	22400;28124;28289;28408	22464;28166;28347;28472	PRC-7194TMT_UPRC_559292A007506_1p_ih10cm_1-5um_PM5_NeoLumos_noFAIMS_30min_TMT_custom_spR34.22464.22464.3,PRC-7194TMT_UPRC_559292A008106_1p_ih10cm_1-5um_PM5_Neo_noFAIMS_30min_TMT_custom_800ng_spR34.28166.28166.3,PRC-7194TMT_UPRC_559292A008106_1p_ih10cm_1-5um_PM5_Neo_noFAIMS_30min_TMT_custom_800ng_spR34.28347.28347.3,PRC-7194TMT_UPRC_559292A008106_1p_ih10cm_1-5um_PM5_Neo_noFAIMS_30min_TMT_custom_800ng_spR34.28472.28472.3	34	10.6396	12.1098	12.0139	11.8366	11.8159	12.223	11.7993	12.0915	12.0832	11.8286	12.0535	12.3106	11.7201	11.5425	11.7993	0.0410577	0.966337
A0A6C1E460	CDC1_2	DNA polymerase delta small subunit Cdc1	n[305]SHSGNS[167]ALPLPASVSK[432]	3	1154.29	2240.15	747.725	2240.16	747.728	0.000129185	0	433	448	N-term(304.2072),16K(304.2072),6S(79.9663)	S(0.0361)HS(0.4301)GNS(0.4987)ALPLPAS(0.0179)VS(0.0172)K	0.498	36409	36476	PRC-7194TMT_UPRC_559292A008106_1p_ih10cm_1-5um_PM5_Neo_noFAIMS_30min_TMT_custom_800ng_spR34.36476.36476.3	34	13.5901	13.1106	13.1731	13.2533	12.3845	12.1098	12.4647	12.1315	12.4183	12.6689	13.0433	12.6371	13.0403	12.0294	12.6414	-0.0521715	0.953329
A0A6C1E2L5	MFB1_2	Mitochondrial F-box protein mfb1	n[305]SHTS[167]PVIEPLK[432]PHQR	4	908.283	2413.31	604.335	2413.31	604.335	6.778856746e-05	1	407	421	N-term(304.2072),11K(304.2072),4S(79.9663)	S(0.0465)HT(0.0770)S(0.8766)PVIEPLKPHQR	0.876	21809	21865	PRC-7194TMT_UPRC_559292A008106_1p_ih10cm_1-5um_PM5_Neo_noFAIMS_30min_TMT_custom_800ng_spR34.21865.21865.4	34	13.8268	12.9036	13.5029	13.1323	13.5527	13.4364	13.2582	13.706	13.6015	13.6331	13.4672	13.4289	13.3617	12.0092	12.9626	-0.409427	0.604448
A0A6C1DQE5	COG3_1	Conserved oligomeric Golgi complex subunit 3	n[305]SIDSEES[167]TDK[432]	3	850.204	1798.85	600.624	1798.85	600.623	0.0248699	0	515	524	N-term(304.2072),10K(304.2072),7S(79.9663)	S(0.0419)IDS(0.2736)EES(0.3423)T(0.3423)DK	0.342	18630	18683	PRC-7194TMT_UPRC_559292A007506_1p_ih10cm_1-5um_PM5_NeoLumos_noFAIMS_30min_TMT_custom_spR34.18683.18683.3	34	NA	11.1282	11.4813	11.4017	11.35	11.1044	11.6907	11.0588	11.7054	11.432	11.7757	11.541	11.2675	11.5403	11.3848	0.132569	0.832153
A0A6C1DY82	ESC1	Establishes silent chromatin	n[305]SIEELNS[167]EPEEAELYELEIEGPTETAASSK[432]	4;4;4	1319.7408;1322.8861;1382.5859	3981.9294;3981.8923;3982.9106	996.4896;996.4804;996.7349	3981.9058;3981.9053;3982.906	996.4837;996.4836;996.7338	0;0;0	0	1403	1432	N-term(304.2072),30K(304.2072),7S(79.9663)	S(0.0139)IEELNS(0.8442)EPEEAELY(0.0214)ELEIEGPT(0.0511)ET(0.0343)AAS(0.0180)S(0.0171)K;S(0.0129)IEELNS(0.7242)EPEEAELY(0.0432)ELEIEGPT(0.0980)ET(0.0735)AAS(0.0262)S(0.0220)K;S(0.0139)IEELNS(0.7988)EPEEAELY(0.0670)ELEIEGPT(0.0447)ET(0.0386)AAS(0.0190)S(0.0179)K	0.844;0.724;0.798	41791;41939;50728	41844;42005;50792	PRC-7194TMT_UPRC_559292A007506_1p_ih10cm_1-5um_PM5_NeoLumos_noFAIMS_30min_TMT_custom_spR34.41844.41844.4,PRC-7194TMT_UPRC_559292A007506_1p_ih10cm_1-5um_PM5_NeoLumos_noFAIMS_30min_TMT_custom_spR34.42005.42005.4,PRC-7194TMT_UPRC_559292A008106_1p_ih10cm_1-5um_PM5_Neo_noFAIMS_30min_TMT_custom_800ng_spR34.50792.50792.4	34	12.285	12.7147	12.7889	12.889	12.9055	12.4602	12.5656	12.3174	12.1832	12.4816	12.2982	11.8972	12.6496	12.4918	13.2728	-0.03717	0.966093
A0A6C1DZM0	MDG1_1	Multicopy suppressor of defective g-protein	n[305]SIFSQEVVELPDS[167]EDETQQVNK[432]	4	1244.79	3207.53	802.889	3207.52	802.886	0.034138	0	148	169	N-term(304.2072),13S(79.9663),22K(304.2072)	S(0.0289)IFS(0.2857)QEVVELPDS(0.5283)EDET(0.1571)QQVNK	0.528	37939	37983	PRC-7194TMT_UPRC_559292A007506_1p_ih10cm_1-5um_PM5_NeoLumos_noFAIMS_30min_TMT_custom_spR34.37983.37983.4	34	10.9614	11.4927	12.1678	11.9475	11.8346	10.7122	11.4679	11.6133	10.6121	11.6571	11.4131	11.3234	10.431	12.1443	10.4652	-0.291287	0.774139
A0A6C1DZM0	MDG1_1	Multicopy suppressor of defective g-protein	n[305]SIFSQEVVELPDS[167]EDETQQVNK[432]TGK[432]	4;3;4;5;4;4;5;3;3;3;3;4;4;5;4	1201.155;1203.2482;1204.7358;1205.438;1206.5175;1322.3262;1323.227;1323.5876;1324.4781;1325.1655;1325.8138;1326.8883;1327.9673;1328.7937;1329.7865	3799.9307;3800.9155;3799.934;3800.93;3799.9353;3800.9226;3801.94;3800.9268;3799.9365;3800.937;3799.9138;3799.9436;3801.9146;3800.9229;3800.9167	950.99;1267.9791;950.9908;761.1933;950.9911;951.2379;761.3953;1267.9829;1267.6528;1267.9863;1267.6452;950.9932;951.4859;761.1919;951.2365	3799.9282;3800.9238;3799.928;3800.9204;3799.9285;3800.9243;3801.93;3800.9277;3799.924;3800.9268;3799.9111;3799.9216;3801.9158;3800.918;3800.9182	950.9893;1267.9819;950.9893;761.1914;950.9894;951.2384;761.3933;1267.9832;1267.6486;1267.9829;1267.6443;950.9877;951.4862;761.1909;951.2368	3.386822551e-05;0.0001236032829;0.00015230569058;0;0;0;2.901473223e-05;2.281230039e-05;2.175828719e-05;0.00191466936092;2.901473223e-05;0.00052220255021;2.281230039e-05;2.175828719e-05;2.175828719e-05	1	148	172	N-term(304.2072),13S(79.9663),22K(304.2072),25K(304.2072)	S(0.0215)IFS(0.0250)QEVVELPDS(0.8719)EDET(0.0538)QQVNKT(0.0278)GK;S(0.0226)IFS(0.0323)QEVVELPDS(0.8682)EDET(0.0393)QQVNKT(0.0375)GK;S(0.0224)IFS(0.0263)QEVVELPDS(0.8325)EDET(0.0881)QQVNKT(0.0307)GK;S(0.0260)IFS(0.0432)QEVVELPDS(0.7345)EDET(0.1449)QQVNKT(0.0514)GK;S(0.0207)IFS(0.0218)QEVVELPDS(0.8184)EDET(0.1158)QQVNKT(0.0233)GK;S(0.0221)IFS(0.0238)QEVVELPDS(0.9040)EDET(0.0277)QQVNKT(0.0225)GK;S(0.0221)IFS(0.0245)QEVVELPDS(0.8971)EDET(0.0322)QQVNKT(0.0242)GK;S(0.0224)IFS(0.0286)QEVVELPDS(0.8917)EDET(0.0298)QQVNKT(0.0275)GK;S(0.0228)IFS(0.0319)QEVVELPDS(0.8908)EDET(0.0312)QQVNKT(0.0233)GK;S(0.0267)IFS(0.0615)QEVVELPDS(0.4211)EDET(0.4211)QQVNKT(0.0697)GK;S(0.0237)IFS(0.0645)QEVVELPDS(0.7098)EDET(0.1750)QQVNKT(0.0270)GK;S(0.0144)IFS(0.0175)QEVVELPDS(0.3604)EDET(0.3604)QQVNKT(0.2473)GK;S(0.0192)IFS(0.0196)QEVVELPDS(0.7134)EDET(0.2246)QQVNKT(0.0232)GK;S(0.0208)IFS(0.0207)QEVVELPDS(0.7623)EDET(0.0826)QQVNKT(0.1136)GK;S(0.0170)IFS(0.0172)QEVVELPDS(0.4684)EDET(0.4684)QQVNKT(0.0290)GK	0.871;0.868;0.832;0.734;0.818;0.904;0.897;0.891;0.89;0.421;0.709;0.36;0.713;0.762;0.468	35642;35740;35801;35848;35906;46650;46700;46719;46745;46777;46881;46934;47021;47095;47167	35666;35775;35857;35894;35951;46708;46765;46786;46844;46886;46938;47009;47080;47142;47202	PRC-7194TMT_UPRC_559292A007506_1p_ih10cm_1-5um_PM5_NeoLumos_noFAIMS_30min_TMT_custom_spR34.35666.35666.4,PRC-7194TMT_UPRC_559292A007506_1p_ih10cm_1-5um_PM5_NeoLumos_noFAIMS_30min_TMT_custom_spR34.35775.35775.3,PRC-7194TMT_UPRC_559292A007506_1p_ih10cm_1-5um_PM5_NeoLumos_noFAIMS_30min_TMT_custom_spR34.35857.35857.4,PRC-7194TMT_UPRC_559292A007506_1p_ih10cm_1-5um_PM5_NeoLumos_noFAIMS_30min_TMT_custom_spR34.35894.35894.5,PRC-7194TMT_UPRC_559292A007506_1p_ih10cm_1-5um_PM5_NeoLumos_noFAIMS_30min_TMT_custom_spR34.35951.35951.4,PRC-7194TMT_UPRC_559292A008106_1p_ih10cm_1-5um_PM5_Neo_noFAIMS_30min_TMT_custom_800ng_spR34.46708.46708.4,PRC-7194TMT_UPRC_559292A008106_1p_ih10cm_1-5um_PM5_Neo_noFAIMS_30min_TMT_custom_800ng_spR34.46765.46765.5,PRC-7194TMT_UPRC_559292A008106_1p_ih10cm_1-5um_PM5_Neo_noFAIMS_30min_TMT_custom_800ng_spR34.46786.46786.3,PRC-7194TMT_UPRC_559292A008106_1p_ih10cm_1-5um_PM5_Neo_noFAIMS_30min_TMT_custom_800ng_spR34.46844.46844.3,PRC-7194TMT_UPRC_559292A008106_1p_ih10cm_1-5um_PM5_Neo_noFAIMS_30min_TMT_custom_800ng_spR34.46886.46886.3,PRC-7194TMT_UPRC_559292A008106_1p_ih10cm_1-5um_PM5_Neo_noFAIMS_30min_TMT_custom_800ng_spR34.46938.46938.3,PRC-7194TMT_UPRC_559292A008106_1p_ih10cm_1-5um_PM5_Neo_noFAIMS_30min_TMT_custom_800ng_spR34.47009.47009.4,PRC-7194TMT_UPRC_559292A008106_1p_ih10cm_1-5um_PM5_Neo_noFAIMS_30min_TMT_custom_800ng_spR34.47080.47080.4,PRC-7194TMT_UPRC_559292A008106_1p_ih10cm_1-5um_PM5_Neo_noFAIMS_30min_TMT_custom_800ng_spR34.47142.47142.5,PRC-7194TMT_UPRC_559292A008106_1p_ih10cm_1-5um_PM5_Neo_noFAIMS_30min_TMT_custom_800ng_spR34.47202.47202.4	34	13.5808	12.9056	13.4325	13.6439	13.9049	13.7191	13.9933	12.6773	13.0279	13.376	12.7283	12.6235	13.9967	13.1627	13.7898	-0.165948	0.867313
A0A6C1DZM0	MDG1_1	Multicopy suppressor of defective g-protein	n[305]SIFSQEVVELPDSEDET[181]QQVNK[432]TGK[432]	4	1330.78	3799.91	950.985	3799.92	950.987	2.175828719e-05	1	148	172	N-term(304.2072),17T(79.9663),22K(304.2072),25K(304.2072)	S(0.0200)IFS(0.0205)QEVVELPDS(0.1710)EDET(0.7629)QQVNKT(0.0257)GK	0.762	47201	47272	PRC-7194TMT_UPRC_559292A008106_1p_ih10cm_1-5um_PM5_Neo_noFAIMS_30min_TMT_custom_800ng_spR34.47272.47272.4	34	13.8021	12.8287	13.2152	12.8472	13.3686	12.9867	13.2952	12.8573	13.3151	12.7701	12.6158	12.1236	13.002	12.8035	12.7843	-0.462782	0.527118
A0A6C1DSQ7	SBE22_1	Bud growth protein	n[305]SIIGSHVQRPPS[167]QTTLGR	3	980.916	2319.21	774.078	2319.21	774.077	0.000146058	1	34	51	N-term(304.2072),12S(79.9663)	S(0.0626)IIGS(0.1757)HVQRPPS(0.6602)QT(0.0621)T(0.0394)LGR	0.66	25831	25880	PRC-7194TMT_UPRC_559292A008106_1p_ih10cm_1-5um_PM5_Neo_noFAIMS_30min_TMT_custom_800ng_spR34.25880.25880.3	34	13.0533	13.5826	13.3619	13.1519	12.9341	13.6248	13.0804	13.2322	13.1243	12.987	13.2838	13.1911	13.2283	13.0612	13.2529	-0.00979678	0.989484
A0A6C1E6W2	SEC53_2	Phosphomannomutase	n[305]SIS[167]EFAYK[432]	2;2;3;3	1131.3058;1132.4197;1135.1658;1274.7031	1631.8489;1631.8574;1631.8502;1631.8438	816.9317;816.936;544.9573;544.9552	1631.848;1631.8463;1631.846;1631.8464	816.9313;816.9304;544.9559;544.9561	0.00339390235866;0.00262523879634;0.04349934126523;0.00118798383563	0	2	9	N-term(304.2072),3S(79.9663),8K(304.2072)	S(0.0570)IS(0.8859)EFAY(0.0571)K;S(0.1973)IS(0.5327)EFAY(0.2700)K;S(0.1880)IS(0.7685)EFAY(0.0435)K;S(0.0743)IS(0.8763)EFAY(0.0494)K	0.885;0.532;0.768;0.876	31928;31996;32101;43618	31976;32036;32177;43694	PRC-7194TMT_UPRC_559292A007506_1p_ih10cm_1-5um_PM5_NeoLumos_noFAIMS_30min_TMT_custom_spR34.31976.31976.2,PRC-7194TMT_UPRC_559292A007506_1p_ih10cm_1-5um_PM5_NeoLumos_noFAIMS_30min_TMT_custom_spR34.32036.32036.2,PRC-7194TMT_UPRC_559292A007506_1p_ih10cm_1-5um_PM5_NeoLumos_noFAIMS_30min_TMT_custom_spR34.32177.32177.3,PRC-7194TMT_UPRC_559292A008106_1p_ih10cm_1-5um_PM5_Neo_noFAIMS_30min_TMT_custom_800ng_spR34.43694.43694.3	34	11.8453	11.8016	11.9318	12.116	12.1342	12.5928	12.1282	11.8016	12.0904	12.5068	12.103	11.7637	12.0203	12.0255	11.3796	-0.236452	0.695137
A0A6C1EBL5	URA2_2	Pyrimidine-specific carbamoyl phosphate synthase-aspartate carbamoyl transferase	n[305]SIS[167]GPVITDAASLK[432]	3;3;3;3	1190.102;1194.4595;1323.0614;1324.9854	2046.133;2046.1228;2046.1296;2045.1277	683.0516;683.0482;683.0505;682.7165	2046.1287;2046.1284;2046.1263;2045.126	683.0502;683.0501;683.0494;682.7159	3.386822551e-05;6.641389137e-05;3.386822551e-05;2.281230039e-05	0	1551	1564	N-term(304.2072),14K(304.2072),3S(79.9663)	S(0.0325)IS(0.8744)GPVIT(0.0557)DAAS(0.0373)LK;S(0.0308)IS(0.7384)GPVIT(0.1782)DAAS(0.0526)LK;S(0.0316)IS(0.8368)GPVIT(0.0922)DAAS(0.0393)LK;S(0.0276)IS(0.6542)GPVIT(0.2503)DAAS(0.0679)LK	0.874;0.738;0.836;0.654	35046;35267;46700;46777	35086;35313;46754;46878	PRC-7194TMT_UPRC_559292A007506_1p_ih10cm_1-5um_PM5_NeoLumos_noFAIMS_30min_TMT_custom_spR34.35086.35086.3,PRC-7194TMT_UPRC_559292A007506_1p_ih10cm_1-5um_PM5_NeoLumos_noFAIMS_30min_TMT_custom_spR34.35313.35313.3,PRC-7194TMT_UPRC_559292A008106_1p_ih10cm_1-5um_PM5_Neo_noFAIMS_30min_TMT_custom_800ng_spR34.46754.46754.3,PRC-7194TMT_UPRC_559292A008106_1p_ih10cm_1-5um_PM5_Neo_noFAIMS_30min_TMT_custom_800ng_spR34.46878.46878.3	34	11.4182	11.642	11.9182	11.8455	11.9284	11.2424	12.014	11.7175	11.7357	12.051	11.8597	11.7188	11.8243	11.7493	11.2492	-0.0710238	0.9181
A0A6C1DQK5	ESC2_1	Protein esc2	n[305]SIS[167]PAGK[432]	2;2;3	868.1176;969.1554;970.9595	1346.7485;1346.7489;1346.7476	674.3815;674.3817;449.9231	1346.7449;1346.7451;1346.7439	674.3797;674.3798;449.9219	0.00055000230646;0.00020594522681;0.00063632918039	0	149	155	N-term(304.2072),3S(79.9663),7K(304.2072)	S(0.1771)IS(0.8229)PAGK;S(0.2426)IS(0.7574)PAGK;S(0.0829)IS(0.9171)PAGK	0.822;0.757;0.917	19403;25181;25287	19453;25248;25346	PRC-7194TMT_UPRC_559292A007506_1p_ih10cm_1-5um_PM5_NeoLumos_noFAIMS_30min_TMT_custom_spR34.19453.19453.2,PRC-7194TMT_UPRC_559292A008106_1p_ih10cm_1-5um_PM5_Neo_noFAIMS_30min_TMT_custom_800ng_spR34.25248.25248.2,PRC-7194TMT_UPRC_559292A008106_1p_ih10cm_1-5um_PM5_Neo_noFAIMS_30min_TMT_custom_800ng_spR34.25346.25346.3	34	13.3524	14.1732	14.6177	12.9815	15.8378	13.2655	14.8266	13.7346	13.4403	14.6352	13.9456	13.8731	14.6952	13.3926	13.4535	-0.214464	0.887066
A0A6C1E3F6	FHL1_1	Pre-rRNA-processing protein fhl1	n[305]SIS[167]RRHAQIFY[243]NFGTGR	4	991.624	2473.16	619.298	2473.16	619.297	0.0374364	2	323	339	N-term(304.2072),11Y(79.9663),3S(79.9663)	S(0.1163)IS(0.7894)RRHAQIFY(0.7827)NFGT(0.3116)GR	0.789	26485	26537	PRC-7194TMT_UPRC_559292A008106_1p_ih10cm_1-5um_PM5_Neo_noFAIMS_30min_TMT_custom_800ng_spR34.26537.26537.4	34	11.4787	12.599	12.3767	12.3988	12.6417	12.7567	12.2113	12.9937	12.9089	12.5624	12.7921	12.7029	11.9943	11.8455	12.2649	-0.172859	0.831675
A0A6C1DT71	PAN1_1	Actin cytoskeleton-regulatory complex protein PAN1	n[305]SIS[167]SENSREQPQQIAGSSNLVEPR	3;3;3;3;3;4	932.8091;1038.4592;1038.813;1039.1654;1040.4474;1040.6123	2996.4526;2997.4722;2996.448;2996.458;2995.4797;2996.4658	999.8248;1000.1647;999.8233;999.8266;999.5005;750.1237	2996.4548;2997.4539;2996.4485;2996.45;2995.478;2996.4531	999.8255;1000.1586;999.8234;999.8239;999.4999;750.1206	0;2.281230039e-05;0;0;2.281230039e-05;0	1	1031	1054	N-term(304.2072),3S(79.9663)	S(0.0181)IS(0.7639)S(0.0546)ENS(0.0559)REQPQQIAGS(0.0546)S(0.0529)NLVEPR;S(0.0185)IS(0.6381)S(0.1838)ENS(0.0569)REQPQQIAGS(0.0513)S(0.0513)NLVEPR;S(0.0661)IS(0.7477)S(0.0651)ENS(0.0400)REQPQQIAGS(0.0419)S(0.0393)NLVEPR;S(0.0284)IS(0.4803)S(0.3863)ENS(0.0569)REQPQQIAGS(0.0243)S(0.0238)NLVEPR;S(0.0276)IS(0.4556)S(0.4556)ENS(0.0224)REQPQQIAGS(0.0195)S(0.0193)NLVEPR;S(0.0192)IS(0.4581)S(0.4581)ENS(0.0335)REQPQQIAGS(0.0156)S(0.0155)NLVEPR	0.763;0.638;0.747;0.48;0.455;0.458	22260;29290;29311;29329;29372;29400	22315;29331;29353;29373;29450;29458	PRC-7194TMT_UPRC_559292A007506_1p_ih10cm_1-5um_PM5_NeoLumos_noFAIMS_30min_TMT_custom_spR34.22315.22315.3,PRC-7194TMT_UPRC_559292A008106_1p_ih10cm_1-5um_PM5_Neo_noFAIMS_30min_TMT_custom_800ng_spR34.29331.29331.3,PRC-7194TMT_UPRC_559292A008106_1p_ih10cm_1-5um_PM5_Neo_noFAIMS_30min_TMT_custom_800ng_spR34.29353.29353.3,PRC-7194TMT_UPRC_559292A008106_1p_ih10cm_1-5um_PM5_Neo_noFAIMS_30min_TMT_custom_800ng_spR34.29373.29373.3,PRC-7194TMT_UPRC_559292A008106_1p_ih10cm_1-5um_PM5_Neo_noFAIMS_30min_TMT_custom_800ng_spR34.29450.29450.3,PRC-7194TMT_UPRC_559292A008106_1p_ih10cm_1-5um_PM5_Neo_noFAIMS_30min_TMT_custom_800ng_spR34.29458.29458.4	34	13.0333	13.3758	13.456	13.536	14.1799	13.559	14.0302	13.6958	13.6263	13.5008	13.6111	13.5146	13.9814	13.655	14.2912	0.211373	0.754102
A0A6C1EEN1	RPA49_2	DNA-directed RNA polymerase I subunit rpa49	n[305]SISEIEIQS[167]VQDHPSVAVGSFFK[432]	3	1378.72	3193.63	1065.55	3193.63	1065.55	0.000333592	0	6	28	N-term(304.2072),23K(304.2072),9S(79.9663)	S(0.0464)IS(0.1134)EIEIQS(0.4044)VQDHPS(0.2810)VAVGS(0.1549)FFK	0.404	50461	50539	PRC-7194TMT_UPRC_559292A008106_1p_ih10cm_1-5um_PM5_Neo_noFAIMS_30min_TMT_custom_800ng_spR34.50539.50539.3	34	14.185	13.3613	13.4945	13.2888	12.4859	14.0297	12.1801	13.0229	13.0284	12.5067	13.404	13.0276	12.8559	12.3638	13.0519	-0.217682	0.839014
A0A6C1EBL5	URA2_2	Pyrimidine-specific carbamoyl phosphate synthase-aspartate carbamoyl transferase	n[305]SISGPVIT[181]DAASLK[432]	3	1194.52	2046.13	683.052	2046.13	683.05	0.0173981	0	1551	1564	N-term(304.2072),14K(304.2072),8T(79.9663)	S(0.0499)IS(0.3191)GPVIT(0.5909)DAAS(0.0401)LK	0.59	35251	35316	PRC-7194TMT_UPRC_559292A007506_1p_ih10cm_1-5um_PM5_NeoLumos_noFAIMS_30min_TMT_custom_spR34.35316.35316.3	34	10.0421	11.2737	10.9121	11.229	11.3117	11.4645	11.2553	10.8539	11.1953	11.4101	11.0169	11.1065	11.3242	10.8412	10.4955	-0.1379	0.864121
A0A6C1DT71	PAN1_1	Actin cytoskeleton-regulatory complex protein PAN1	n[305]SISS[167]ENSREQPQQIAGSSNLVEPR	3	1037.68	2996.47	999.831	2996.45	999.824	0	1	1031	1054	N-term(304.2072),4S(79.9663)	S(0.0793)IS(0.3517)S(0.4605)ENS(0.0257)REQPQQIAGS(0.0422)S(0.0406)NLVEPR	0.46	29226	29280	PRC-7194TMT_UPRC_559292A008106_1p_ih10cm_1-5um_PM5_Neo_noFAIMS_30min_TMT_custom_800ng_spR34.29280.29280.3	34	NA	13.484	13.4342	13.496	14.2225	13.8386	14.2955	13.8286	13.1342	13.9336	13.309	13.7603	13.7594	14.1522	13.9922	0.0619834	0.943513
A0A6C1DT71	PAN1_1	Actin cytoskeleton-regulatory complex protein PAN1	n[305]SISSENS[167]REQPQQIAGSSNLVEPR	4;3;3;3	934.2501;937.1987;1041.9476;1042.519	2996.465;2998.461;2995.5027;2997.4407	750.1235;1000.4943;999.5082;1000.1542	2996.4526;2998.4578;2995.501;2997.4536	750.1204;1000.4932;999.5076;1000.1585	0;0.00419156020497;6.778856746e-05;0.00022084444372	1	1031	1054	N-term(304.2072),7S(79.9663)	S(0.0199)IS(0.0566)S(0.0861)ENS(0.7759)REQPQQIAGS(0.0314)S(0.0300)NLVEPR;S(0.0325)IS(0.1590)S(0.0564)ENS(0.5869)REQPQQIAGS(0.0826)S(0.0826)NLVEPR;S(0.0642)IS(0.1244)S(0.0466)ENS(0.6656)REQPQQIAGS(0.0555)S(0.0438)NLVEPR;S(0.0268)IS(0.0566)S(0.1805)ENS(0.6893)REQPQQIAGS(0.0234)S(0.0234)NLVEPR	0.775;0.586;0.665;0.689	22329;22424;29456;29521	22378;22515;29540;29575	PRC-7194TMT_UPRC_559292A007506_1p_ih10cm_1-5um_PM5_NeoLumos_noFAIMS_30min_TMT_custom_spR34.22378.22378.4,PRC-7194TMT_UPRC_559292A007506_1p_ih10cm_1-5um_PM5_NeoLumos_noFAIMS_30min_TMT_custom_spR34.22515.22515.3,PRC-7194TMT_UPRC_559292A008106_1p_ih10cm_1-5um_PM5_Neo_noFAIMS_30min_TMT_custom_800ng_spR34.29540.29540.3,PRC-7194TMT_UPRC_559292A008106_1p_ih10cm_1-5um_PM5_Neo_noFAIMS_30min_TMT_custom_800ng_spR34.29575.29575.3	34	11.5411	12.7248	12.6035	12.5883	13.0415	13.0066	13.1051	13.5975	13.5866	12.6707	12.9049	12.7886	12.8183	12.5427	13.2166	0.00765763	0.994208
A0A6C1DZL0	UBP10_1	ubiquitinyl hydrolase 1	n[305]SIT[181]PPITISNLSNFYQFNENINDR	3	1412.98	3182.54	1061.85	3182.54	1061.85	0.000141143	0	297	320	N-term(304.2072),3T(79.9663)	S(0.0194)IT(0.6687)PPIT(0.0600)IS(0.0460)NLS(0.0325)NFY(0.1734)QFNENINDR	0.668	52568	52620	PRC-7194TMT_UPRC_559292A008106_1p_ih10cm_1-5um_PM5_Neo_noFAIMS_30min_TMT_custom_800ng_spR34.52620.52620.3	34	NA	10.1502	10.563	10.4952	10.6353	10.1261	10.1884	11.2795	10.0387	10.7169	10.4795	10.043	10.2592	NA	10.2884	-0.197919	0.811467
A0A6C1EBC8	MDV1_2	Mitochondrial division protein 1	n[305]SITSET[181]AS[167]LPTRR	3;3;3;3	937.4538;939.5374;1046.2306;1047.325	1881.9004;1880.896;1881.8954;1880.897	628.3074;627.9726;628.3057;627.9729	1881.8903;1880.8931;1881.8926;1880.8964	628.304;627.9716;628.3048;627.9727	0.00064213145993;0.00455614992113;8.646965996e-05;0.00069758491292	1	334	346	N-term(304.2072),6T(79.9663),8S(79.9663)	S(0.0467)IT(0.0932)S(0.1241)ET(0.8476)AS(0.8433)LPT(0.0452)RR;S(0.0613)IT(0.3124)S(0.4783)ET(0.5818)AS(0.5149)LPT(0.0514)RR;S(0.0525)IT(0.1692)S(0.0786)ET(0.8243)AS(0.8113)LPT(0.0641)RR;S(0.0586)IT(0.1087)S(0.0855)ET(0.8522)AS(0.8504)LPT(0.0446)RR	0.847;0.581;0.824;0.852	22474;22522;29736;29762	22526;22619;29797;29863	PRC-7194TMT_UPRC_559292A007506_1p_ih10cm_1-5um_PM5_NeoLumos_noFAIMS_30min_TMT_custom_spR34.22526.22526.3,PRC-7194TMT_UPRC_559292A007506_1p_ih10cm_1-5um_PM5_NeoLumos_noFAIMS_30min_TMT_custom_spR34.22619.22619.3,PRC-7194TMT_UPRC_559292A008106_1p_ih10cm_1-5um_PM5_Neo_noFAIMS_30min_TMT_custom_800ng_spR34.29797.29797.3,PRC-7194TMT_UPRC_559292A008106_1p_ih10cm_1-5um_PM5_Neo_noFAIMS_30min_TMT_custom_800ng_spR34.29863.29863.3	34	12.3923	12.6509	12.336	12.336	12.5328	12.0862	12.9539	12.5246	12.5665	12.6861	12.7914	12.5877	12.6743	12.3554	12.7616	0.127572	0.828027
A0A6C1DPD5	MUS81_1	Crossover junction endonuclease MUS81	n[305]SIVNS[167]C[160]ENDK[432]	3;3;3	848.2008;853.1603;855.3569	1852.8884;1852.888;1852.8885	618.6367;618.6366;618.6368	1852.883;1852.883;1852.883	618.6349;618.6349;618.6349	0.00582395190543;0.00062418054509;0.0039372996884	0	106	115	N-term(304.2072),10K(304.2072),5S(79.9663),6C(57.0215)	S(0.0888)IVNS(0.9112)CENDK;S(0.0847)IVNS(0.9153)CENDK;S(0.0988)IVNS(0.9012)CENDK	0.911;0.915;0.901	18517;18723;18793	18597;18807;18899	PRC-7194TMT_UPRC_559292A007506_1p_ih10cm_1-5um_PM5_NeoLumos_noFAIMS_30min_TMT_custom_spR34.18597.18597.3,PRC-7194TMT_UPRC_559292A007506_1p_ih10cm_1-5um_PM5_NeoLumos_noFAIMS_30min_TMT_custom_spR34.18807.18807.3,PRC-7194TMT_UPRC_559292A007506_1p_ih10cm_1-5um_PM5_NeoLumos_noFAIMS_30min_TMT_custom_spR34.18899.18899.3	34	11.8634	11.7035	11.9536	11.8174	11.8175	12.0668	11.6701	11.9602	11.9722	11.7399	12.2175	12.0019	11.2984	12.9924	11.6834	0.182278	0.811909
A0A6C1DSX5	ENO2	phosphopyruvate hydratase	n[305]SIVPS[167]GASTGVHEALEM[147]RDEDK[432]SK[432]	5	1099.95	3550.82	711.171	3550.82	711.171	0.000609154	2	33	56	N-term(304.2072),17M(15.9949),22K(304.2072),24K(304.2072),5S(79.9663)	S(0.0158)IVPS(0.5681)GAS(0.1930)T(0.1930)GVHEALEMRDEDKS(0.0300)K	0.568	33088	33162	PRC-7194TMT_UPRC_559292A008106_1p_ih10cm_1-5um_PM5_Neo_noFAIMS_30min_TMT_custom_800ng_spR34.33162.33162.5	34	NA	11.527	12.1184	12.2882	12.6253	12.6584	12.7403	11.8655	12.0479	12.8602	11.337	11.5137	12.5601	11.7912	11.2774	-0.591234	0.529833
A0A6C1DSX5	ENO2	phosphopyruvate hydratase	n[305]SIVPSGAS[167]TGVHEALEM[147]RDEDK[432]SK[432]	5;5;5	1099.345;1103.4374;1103.535	3551.8179;3552.8203;3549.8142	711.3709;711.5713;710.9701	3551.821;3552.8237;3549.8123	711.3715;711.572;710.9697	2.281230039e-05;0.00072744410975;6.778856746e-05	2	33	56	N-term(304.2072),17M(15.9949),22K(304.2072),24K(304.2072),8S(79.9663)	S(0.0220)IVPS(0.2113)GAS(0.6747)T(0.0638)GVHEALEMRDEDKS(0.0283)K;S(0.0217)IVPS(0.0443)GAS(0.4560)T(0.4560)GVHEALEMRDEDKS(0.0220)K;S(0.0181)IVPS(0.0241)GAS(0.4606)T(0.4606)GVHEALEMRDEDKS(0.0366)K	0.674;0.456;0.46	33061;33305;33259	33126;33381;33387	PRC-7194TMT_UPRC_559292A008106_1p_ih10cm_1-5um_PM5_Neo_noFAIMS_30min_TMT_custom_800ng_spR34.33126.33126.5,PRC-7194TMT_UPRC_559292A008106_1p_ih10cm_1-5um_PM5_Neo_noFAIMS_30min_TMT_custom_800ng_spR34.33381.33381.5,PRC-7194TMT_UPRC_559292A008106_1p_ih10cm_1-5um_PM5_Neo_noFAIMS_30min_TMT_custom_800ng_spR34.33387.33387.5	34	12.6221	12.494	13.0517	13.0852	13.4793	12.5397	13.5264	12.5175	12.4644	13.6843	12.6799	12.4432	13.36	12.8502	12.1524	-0.249327	0.781614
A0A6C1DSX5	ENO2	phosphopyruvate hydratase	n[305]SIVPSGAS[167]TGVHEALEMRDEDK[432]SK[432]	5	1165.12	3535.83	708.173	3535.82	708.172	2.175828719e-05	2	33	56	N-term(304.2072),22K(304.2072),24K(304.2072),8S(79.9663)	S(0.0177)IVPS(0.0456)GAS(0.4461)T(0.4461)GVHEALEMRDEDKS(0.0445)K	0.446	36987	37074	PRC-7194TMT_UPRC_559292A008106_1p_ih10cm_1-5um_PM5_Neo_noFAIMS_30min_TMT_custom_800ng_spR34.37074.37074.5	34	13.6809	11.5834	12.4369	12.5849	12.4266	12.5449	12.7312	11.7783	11.5922	12.7187	11.3884	11.2641	12.5265	11.9189	10.8985	-0.808537	0.509642
A0A6C1DW62	CYR1_1	Adenylate cyclase	n[305]SK[432]DS[167]VNS[167]ESADHTNNK[432]SEK[432]	5	841.096	3451.69	691.346	3451.69	691.346	0.000742221	2	330	348	N-term(304.2072),16K(304.2072),19K(304.2072),2K(304.2072),4S(79.9663),7S(79.9663)	S(0.2592)KDS(0.7117)VNS(0.7117)ES(0.1909)ADHT(0.0772)NNKS(0.0493)EK	0.711	18270	18332	PRC-7194TMT_UPRC_559292A008106_1p_ih10cm_1-5um_PM5_Neo_noFAIMS_30min_TMT_custom_800ng_spR34.18332.18332.5	34	10.9783	12.1614	12.3186	12.3711	12.632	12.859	12.6446	12.267	12.3465	12.9447	12.2448	12.3919	12.8958	13.1868	12.3432	0.260205	0.764173
A0A6C1DMU4	FTH1_1	Fts3-like protein	n[305]SK[432]DSSVPLIIDS[167]SGSVN	3	1318.44	2394.23	799.084	2394.23	799.082	0.000419617	1	449	465	N-term(304.2072),12S(79.9663),2K(304.2072)	S(0.0104)KDS(0.0104)S(0.0105)VPLIIDS(0.3229)S(0.3229)GS(0.3229)VN	0.322	46411	46474	PRC-7194TMT_UPRC_559292A008106_1p_ih10cm_1-5um_PM5_Neo_noFAIMS_30min_TMT_custom_800ng_spR34.46474.46474.3	34	11.8768	13.5211	13.8336	13.8163	13.5115	13.5543	13.4889	13.0469	13.09	13.162	13.3884	13.2511	13.7912	13.1199	13.0075	0.0214896	0.985706
A0A6C1DMU4	FTH1_1	Fts3-like protein	n[305]SK[432]DSSVPLIIDSS[167]GSVN	3	1185.07	2394.23	799.084	2394.23	799.083	0.000205945	1	449	465	N-term(304.2072),13S(79.9663),2K(304.2072)	S(0.0141)KDS(0.0141)S(0.0142)VPLIIDS(0.0587)S(0.4494)GS(0.4494)VN	0.449	34752	34822	PRC-7194TMT_UPRC_559292A007506_1p_ih10cm_1-5um_PM5_NeoLumos_noFAIMS_30min_TMT_custom_spR34.34822.34822.3	34	11.8752	11.5337	11.8582	11.6104	11.7093	12.3921	11.585	11.5607	11.8514	11.5906	11.6124	11.3931	11.8973	10.8483	11.1484	-0.37676	0.57706
A0A6C1EAM2	VHS2_2	Putative beta-1,6-N-acetylglucosaminyltransferase	n[305]SK[432]FHIESSGSEGFS[167]S[167]EEEDNDAIVR	4;3;4	1183.1545;1184.8237;1186.8815	3524.5723;3523.5635;3522.5422	882.1504;1175.5284;881.6428	3524.5715;3523.5667;3522.495	882.1502;1175.5295;881.631	0;2.175828719e-05;6.778856746e-05	1	341	365	N-term(304.2072),14S(79.9663),15S(79.9663),2K(304.2072)	S(0.0518)KFHIES(0.0817)S(0.1006)GS(0.0684)EGFS(0.8487)S(0.8487)EEEDNDAIVR;S(0.0447)KFHIES(0.0691)S(0.0769)GS(0.1266)EGFS(0.8413)S(0.8413)EEEDNDAIVR;S(0.0892)KFHIES(0.2796)S(0.2796)GS(0.2727)EGFS(0.5388)S(0.5402)EEEDNDAIVR	0.848;0.841;0.54	38042;38157;38212	38107;38200;38308	PRC-7194TMT_UPRC_559292A008106_1p_ih10cm_1-5um_PM5_Neo_noFAIMS_30min_TMT_custom_800ng_spR34.38107.38107.4,PRC-7194TMT_UPRC_559292A008106_1p_ih10cm_1-5um_PM5_Neo_noFAIMS_30min_TMT_custom_800ng_spR34.38200.38200.3,PRC-7194TMT_UPRC_559292A008106_1p_ih10cm_1-5um_PM5_Neo_noFAIMS_30min_TMT_custom_800ng_spR34.38308.38308.4	34	13.3046	12.5579	12.5308	12.5391	12.0173	12.4283	11.9645	12.4929	12.3178	11.9839	12.6709	12.5352	12.8338	12.963	13.5554	0.497948	0.527118
A0A6C1EAM2	VHS2_2	Putative beta-1,6-N-acetylglucosaminyltransferase	n[305]SK[432]FHIESSGSEGFSS[167]EEEDNDAIVR	4	1122.11	3443.59	861.906	3443.59	861.905	2.281230039e-05	1	341	365	N-term(304.2072),15S(79.9663),2K(304.2072)	S(0.0298)KFHIES(0.0469)S(0.0469)GS(0.0469)EGFS(0.1749)S(0.6545)EEEDNDAIVR	0.654	34454	34544	PRC-7194TMT_UPRC_559292A008106_1p_ih10cm_1-5um_PM5_Neo_noFAIMS_30min_TMT_custom_800ng_spR34.34544.34544.4	34	13.646	13.6594	13.5652	13.5013	13.4246	13.6463	13.4606	13.9702	13.6761	13.2185	13.5974	13.8175	13.7812	13.2575	14.387	0.191326	0.764518
A0A6C1DVR3	SKG3_1	PH-like super protein	n[305]SK[432]NENRS[167]PYER	4	709.19	2067.04	517.767	2067.04	517.767	0.000146058	2	645	655	N-term(304.2072),2K(304.2072),7S(79.9663)	S(0.2277)KNENRS(0.7352)PY(0.0372)ER	0.735	12133	12205	PRC-7194TMT_UPRC_559292A008106_1p_ih10cm_1-5um_PM5_Neo_noFAIMS_30min_TMT_custom_800ng_spR34.12205.12205.4	34	12.0289	13.2627	12.5447	13.075	13.1137	12.4914	14.0477	12.4157	12.8645	13.8768	13.112	12.5081	13.978	13.5768	13.9919	0.461277	0.673823
A0A6C1DRZ7	JIP4_1	Jip4	n[305]SK[432]PS[167]SPTATDINSSASASR	3	890.035	2551.28	851.435	2551.28	851.434	0	1	705	723	N-term(304.2072),2K(304.2072),4S(79.9663)	S(0.0163)KPS(0.3868)S(0.3868)PT(0.0666)AT(0.0467)DINS(0.0262)S(0.0251)AS(0.0234)AS(0.0222)R	0.386	20803	20868	PRC-7194TMT_UPRC_559292A008106_1p_ih10cm_1-5um_PM5_Neo_noFAIMS_30min_TMT_custom_800ng_spR34.20868.20868.3	34	12.7595	13.5147	13.5881	13.8624	14.2885	13.5862	14.4817	13.857	13.549	14.809	13.8513	13.818	14.8854	13.4575	13.6494	0.102721	0.926936
A0A6C1DRZ7	JIP4_1	Jip4	n[305]SK[432]PSS[167]PTATDINSSASASR	3	810.519	2551.29	851.437	2551.28	851.434	0	1	705	723	N-term(304.2072),2K(304.2072),5S(79.9663)	S(0.0417)KPS(0.0453)S(0.7779)PT(0.0430)AT(0.0235)DINS(0.0178)S(0.0174)AS(0.0169)AS(0.0165)R	0.777	16942	17000	PRC-7194TMT_UPRC_559292A007506_1p_ih10cm_1-5um_PM5_NeoLumos_noFAIMS_30min_TMT_custom_spR34.17000.17000.3	34	NA	12.8383	12.9237	13.3575	13.6664	12.342	13.9295	13.3272	12.4857	14.3792	13.4024	13.5683	14.4151	NA	12.7857	0.298274	0.825004
A0A6C1DRZ7	JIP4_1	Jip4	n[305]SK[432]PSSPT[181]ATDINSSASASR	3	894.298	2550.27	851.097	2550.27	851.097	0.000146058	1	705	723	N-term(304.2072),2K(304.2072),7T(79.9663)	S(0.0457)KPS(0.1515)S(0.1515)PT(0.4673)AT(0.0255)DINS(0.0235)S(0.0210)AS(0.0602)AS(0.0538)R	0.467	20998	21100	PRC-7194TMT_UPRC_559292A008106_1p_ih10cm_1-5um_PM5_Neo_noFAIMS_30min_TMT_custom_800ng_spR34.21100.21100.3	34	12.168	12.6458	12.6355	12.6969	13.1403	13.1635	12.993	12.7501	12.8704	13.0488	12.8236	12.9495	12.9254	12.5912	13.1557	0.0778439	0.905962
A0A6C1E5F6	KIN82	non-specific serine/threonine protein kinase	n[305]SK[432]SS[167]GTTDASTSEK[432]	3;3	765.9412;833.4011	2377.225;2377.2266	793.4156;793.4161	2377.2188;2377.2205	793.4135;793.4141	0.00011941605549;2.281230039e-05	1	104	117	N-term(304.2072),14K(304.2072),2K(304.2072),4S(79.9663)	S(0.0168)KS(0.0391)S(0.5080)GT(0.0433)T(0.2125)DAS(0.0829)T(0.0605)S(0.0370)EK;S(0.0148)KS(0.0347)S(0.7270)GT(0.0532)T(0.0393)DAS(0.0561)T(0.0442)S(0.0308)EK	0.508;0.727	15108;17879	15153;17939	PRC-7194TMT_UPRC_559292A007506_1p_ih10cm_1-5um_PM5_NeoLumos_noFAIMS_30min_TMT_custom_spR34.15153.15153.3,PRC-7194TMT_UPRC_559292A008106_1p_ih10cm_1-5um_PM5_Neo_noFAIMS_30min_TMT_custom_800ng_spR34.17939.17939.3	34	13.4596	13.4894	13.3856	13.8282	13.9314	13.2273	13.8825	13.1912	12.8225	14.3441	12.5977	12.5267	13.7019	12.5632	13.0819	-0.661902	0.494166
A0A6C1DQT3	RPH1_1	Transcriptional repressor	n[305]SK[432]SS[167]GVS[167]SPLLSR	3	1075.69	2072.06	691.694	2072.06	691.693	3.944617569e-05	1	423	435	N-term(304.2072),2K(304.2072),4S(79.9663),7S(79.9663)	S(0.1812)KS(0.4191)S(0.5207)GVS(0.4893)S(0.3508)PLLS(0.0387)R	0.52	31617	31651	PRC-7194TMT_UPRC_559292A008106_1p_ih10cm_1-5um_PM5_Neo_noFAIMS_30min_TMT_custom_800ng_spR34.31651.31651.3	34	12.5956	13.2531	13.0531	13.554	13.2705	13.3009	13.9498	13.0675	13.0619	13.9319	13.2368	12.2581	14.5604	13.2264	14.1489	0.182252	0.875258
A0A6C1E5F6	KIN82	non-specific serine/threonine protein kinase	n[305]SK[432]SSGT[181]TDASTSEK[432]	3	765.43	2377.21	793.411	2377.22	793.414	0.000290473	1	104	117	N-term(304.2072),14K(304.2072),2K(304.2072),6T(79.9663)	S(0.0452)KS(0.1604)S(0.0149)GT(0.3982)T(0.2473)DAS(0.0621)T(0.0461)S(0.0258)EK	0.398	15085	15133	PRC-7194TMT_UPRC_559292A007506_1p_ih10cm_1-5um_PM5_NeoLumos_noFAIMS_30min_TMT_custom_spR34.15133.15133.3	34	9.93774	12.3478	12.1914	12.6684	12.8416	12.6908	12.8238	11.5149	11.9943	13.2224	11.6366	11.6511	12.5559	12.446	11.8858	-0.188251	0.902878
A0A6C1DWK8	TCB3_1	Tricalbin-3	n[305]SK[432]SSNGNES[167]NGAK[432]	3	794.824	2272.16	758.393	2272.15	758.391	0.0141415	1	1316	1328	N-term(304.2072),13K(304.2072),2K(304.2072),9S(79.9663)	S(0.0513)KS(0.2274)S(0.3107)NGNES(0.4107)NGAK	0.41	16012	16073	PRC-7194TMT_UPRC_559292A008106_1p_ih10cm_1-5um_PM5_Neo_noFAIMS_30min_TMT_custom_800ng_spR34.16073.16073.3	34	13.1397	13.4149	13.3923	13.7455	14.1332	14.0493	14.1829	12.8519	13.1857	13.8442	13.1597	12.8058	14.6162	13.4633	13.5555	-0.0738659	0.949298
A0A6C1DMS1	KIP1_1	Kinesin-like protein KIP1	n[305]SK[432]T[181]LPNTEGTGR	3	899.078	1948.03	650.35	1948.03	650.35	6.778856746e-05	1	1066	1077	N-term(304.2072),2K(304.2072),3T(79.9663)	S(0.0958)KT(0.7723)LPNT(0.0764)EGT(0.0555)GR	0.772	21290	21342	PRC-7194TMT_UPRC_559292A008106_1p_ih10cm_1-5um_PM5_Neo_noFAIMS_30min_TMT_custom_800ng_spR34.21342.21342.3	34	12.0741	14.0151	14.2128	14.1034	14.5835	13.6434	14.4194	13.8041	13.6902	14.4107	13.8194	13.9383	14.3888	14.324	13.7067	0.139776	0.909131
A0A6C1EEJ4	TOF1_2	Topoisomerase 1-associated factor 1	n[305]SK[432]VILGES[167]DGDDE	3;3;3;2	1038.0955;1041.643;1042.0652;1171.9269	2051.003;2051.0012;2051.0037;2050.9946	684.6749;684.6743;684.6752;1026.5046	2050.9966;2050.9966;2050.9983;2050.9937	684.6728;684.6728;684.6734;1026.5041	0.00010693825589;0.00058099205273;0.00707068976349;0.00079576222894	1	1244	1256	N-term(304.2072),2K(304.2072),8S(79.9663)	S(0.0818)KVILGES(0.9182)DGDDE;S(0.0875)KVILGES(0.9125)DGDDE;S(0.0907)KVILGES(0.9093)DGDDE;S(0.0885)KVILGES(0.9115)DGDDE	0.918;0.912;0.909;0.911	27124;27269;27294;37426	27182;27355;27376;37456	PRC-7194TMT_UPRC_559292A007506_1p_ih10cm_1-5um_PM5_NeoLumos_noFAIMS_30min_TMT_custom_spR34.27182.27182.3,PRC-7194TMT_UPRC_559292A007506_1p_ih10cm_1-5um_PM5_NeoLumos_noFAIMS_30min_TMT_custom_spR34.27355.27355.3,PRC-7194TMT_UPRC_559292A007506_1p_ih10cm_1-5um_PM5_NeoLumos_noFAIMS_30min_TMT_custom_spR34.27376.27376.3,PRC-7194TMT_UPRC_559292A008106_1p_ih10cm_1-5um_PM5_Neo_noFAIMS_30min_TMT_custom_800ng_spR34.37456.37456.2	34	10.8489	11.8767	12.2206	12.1258	12.5347	11.8575	12.7011	12.0301	11.8923	12.4929	12.0494	12.0362	12.7183	11.9888	12.7836	0.257203	0.772919
A0A6C1DXU0	TOF1_1	Topoisomerase 1-associated factor 1	n[305]SLEANAADES[167]DEDEEAIRLFGK[432]K[432]	4;5	1293.8488;1294.5679	3530.7664;3531.785	883.6989;707.3643	3530.7627;3531.7737	883.698;707.362	5.146316203e-05;2.281230039e-05	2	1204	1226	N-term(304.2072),10S(79.9663),22K(304.2072),23K(304.2072)	S(0.0848)LEANAADES(0.9152)DEDEEAIRLFGKK;S(0.0866)LEANAADES(0.9134)DEDEEAIRLFGKK	0.915;0.913	44887;44925	44938;44981	PRC-7194TMT_UPRC_559292A008106_1p_ih10cm_1-5um_PM5_Neo_noFAIMS_30min_TMT_custom_800ng_spR34.44938.44938.4,PRC-7194TMT_UPRC_559292A008106_1p_ih10cm_1-5um_PM5_Neo_noFAIMS_30min_TMT_custom_800ng_spR34.44981.44981.5	34	14.0854	13.6284	14.7625	13.4463	14.1109	14.3439	15.2044	13.42	13.8824	14.5691	13.5437	13.6313	15.1097	14.6518	13.8543	0.0128285	0.992776
A0A6C1DR47	GSY1_1	Glycogen [starch] synthase	n[305]SLENT[181]VNEVT[181]ASIGK[432]	3	1000.28	2331.19	778.071	2331.19	778.072	0.0213415	0	377	391	N-term(304.2072),10T(79.9663),15K(304.2072),5T(79.9663)	S(0.2087)LENT(0.7524)VNEVT(0.7615)AS(0.2774)IGK	0.761	25380	25444	PRC-7194TMT_UPRC_559292A007506_1p_ih10cm_1-5um_PM5_NeoLumos_noFAIMS_30min_TMT_custom_spR34.25444.25444.3	34	10.1906	11.7789	11.4455	11.278	11.3945	11.6832	11.4676	11.1366	11.1747	11.2013	11.2207	11.0958	11.2123	10.3208	10.8179	-0.341596	0.669929
A0A6C1E1K3	NUP60_2	Nucleoporin nup60	n[305]SLGNGS[167]VDENK[432]VEAFK[432]	3;3;4;3	1104.1725;1226.912;1227.8754;1236.6776	2686.4082;2686.401;2686.4058;2686.4185	896.4767;896.4743;672.6087;896.4801	2686.4043;2686.4043;2686.4016;2686.4067	896.4754;896.4754;672.6077;896.4762	0.00016130059214;0.00210345660808;0.0009468532909;0.00075352578789	1	508	523	N-term(304.2072),11K(304.2072),16K(304.2072),6S(79.9663)	S(0.1370)LGNGS(0.8630)VDENKVEAFK;S(0.1559)LGNGS(0.8441)VDENKVEAFK;S(0.0945)LGNGS(0.9055)VDENKVEAFK;S(0.0949)LGNGS(0.9051)VDENKVEAFK	0.863;0.844;0.905;0.905	30549;40683;40733;41301	30581;40735;40800;41335	PRC-7194TMT_UPRC_559292A007506_1p_ih10cm_1-5um_PM5_NeoLumos_noFAIMS_30min_TMT_custom_spR34.30581.30581.3,PRC-7194TMT_UPRC_559292A008106_1p_ih10cm_1-5um_PM5_Neo_noFAIMS_30min_TMT_custom_800ng_spR34.40735.40735.3,PRC-7194TMT_UPRC_559292A008106_1p_ih10cm_1-5um_PM5_Neo_noFAIMS_30min_TMT_custom_800ng_spR34.40800.40800.4,PRC-7194TMT_UPRC_559292A008106_1p_ih10cm_1-5um_PM5_Neo_noFAIMS_30min_TMT_custom_800ng_spR34.41335.41335.3	34	12.303	12.3904	12.8027	12.7882	13.5789	12.7414	13.7494	12.8782	12.8185	13.6843	12.6312	12.186	13.3591	12.0066	12.7265	-0.391618	0.663471
A0A6C1EB49	PTK2_2	Serine/threonine protein phosphatase	n[305]SLGS[167]PSVSSSK[432]	3;3;2	1021.6259;1022.0611;1023.7426	1725.9115;1721.9028;1722.9104	576.3111;574.9749;862.4625	1725.9122;1721.9028;1722.9077	576.3113;574.9749;862.4611	0.00083020745103;3.386822551e-05;0.0001236032829	0	781	791	N-term(304.2072),11K(304.2072),4S(79.9663)	S(0.0185)LGS(0.8142)PS(0.1066)VS(0.0217)S(0.0202)S(0.0188)K;S(0.0145)LGS(0.4876)PS(0.4315)VS(0.0242)S(0.0225)S(0.0197)K;S(0.0144)LGS(0.5743)PS(0.2486)VS(0.0763)S(0.0487)S(0.0378)K	0.814;0.487;0.574	28243;28260;28371	28303;28324;28425	PRC-7194TMT_UPRC_559292A008106_1p_ih10cm_1-5um_PM5_Neo_noFAIMS_30min_TMT_custom_800ng_spR34.28303.28303.3,PRC-7194TMT_UPRC_559292A008106_1p_ih10cm_1-5um_PM5_Neo_noFAIMS_30min_TMT_custom_800ng_spR34.28324.28324.3,PRC-7194TMT_UPRC_559292A008106_1p_ih10cm_1-5um_PM5_Neo_noFAIMS_30min_TMT_custom_800ng_spR34.28425.28425.2	34	14.0162	14.0977	14.1689	14.4501	14.4267	13.4459	14.3137	14.1873	13.4753	14.3821	14.2944	14.017	14.9801	13.0355	14.7382	0.116656	0.911224
A0A6C1EB49	PTK2_2	Serine/threonine protein phosphatase	n[305]SLGSPS[167]VSSSK[432]	3;2;2;3;2	911.9196;913.3621;915.4854;1020.8856;1025.662	1722.9102;1722.9102;1721.9056;1722.9075;1721.909	575.3107;862.4624;861.9601;575.3098;861.9618	1722.9056;1722.9064;1721.9034;1722.9049;1721.9081	575.3091;862.4605;861.959;575.3089;861.9613	6.778856746e-05;0.00012531086734;0.00017633870467;6.242275184e-05;0.00028327051547	0	781	791	N-term(304.2072),11K(304.2072),6S(79.9663)	S(0.0191)LGS(0.3979)PS(0.5357)VS(0.0153)S(0.0163)S(0.0157)K;S(0.0703)LGS(0.3475)PS(0.4873)VS(0.0409)S(0.0284)S(0.0257)K;S(0.0227)LGS(0.0533)PS(0.8572)VS(0.0248)S(0.0222)S(0.0199)K;S(0.0194)LGS(0.1060)PS(0.8236)VS(0.0172)S(0.0170)S(0.0169)K;S(0.0438)LGS(0.1423)PS(0.6842)VS(0.0644)S(0.0317)S(0.0336)K	0.535;0.487;0.857;0.823;0.684	21319;21393;21443;28230;28461	21380;21445;21539;28263;28542	PRC-7194TMT_UPRC_559292A007506_1p_ih10cm_1-5um_PM5_NeoLumos_noFAIMS_30min_TMT_custom_spR34.21380.21380.3,PRC-7194TMT_UPRC_559292A007506_1p_ih10cm_1-5um_PM5_NeoLumos_noFAIMS_30min_TMT_custom_spR34.21445.21445.2,PRC-7194TMT_UPRC_559292A007506_1p_ih10cm_1-5um_PM5_NeoLumos_noFAIMS_30min_TMT_custom_spR34.21539.21539.2,PRC-7194TMT_UPRC_559292A008106_1p_ih10cm_1-5um_PM5_Neo_noFAIMS_30min_TMT_custom_800ng_spR34.28263.28263.3,PRC-7194TMT_UPRC_559292A008106_1p_ih10cm_1-5um_PM5_Neo_noFAIMS_30min_TMT_custom_800ng_spR34.28542.28542.2	34	13.7929	13.3844	13.3547	13.4859	13.4713	13.2278	13.4369	13.1057	12.7979	13.4731	13.5534	13.0702	13.9899	12.6772	13.7796	0.0610013	0.941549
A0A6C1DYX2	ARK1_2	Serine/threonine-protein kinase ark1	n[305]SLGSY[243]S[167]TR	2	731.405	1334.56	668.289	1334.56	668.288	0.0321198	0	83	90	N-term(304.2072),5Y(79.9663),6S(79.9663)	S(0.0653)LGS(0.0892)Y(0.6540)S(0.6540)T(0.5375)R	0.654	13695	13742	PRC-7194TMT_UPRC_559292A007506_1p_ih10cm_1-5um_PM5_NeoLumos_noFAIMS_30min_TMT_custom_spR34.13742.13742.2	34	12.6062	11.9857	11.9199	12.2791	13.7447	11.7529	13.1801	12.598	12.2941	13.1124	12.6941	12.2286	12.2602	12.5005	12.4945	-0.111731	0.920835
A0A6C1DXQ4	EIS1_1	Eisosome assembly protein	n[305]SLGVSPDSLEHTFS[167]GFSQGSSIEDDQDAISNQEK[432]K[432]	4	1337.41	4732.3	1184.08	4732.3	1184.08	6.778856746e-05	1	809	843	N-term(304.2072),14S(79.9663),34K(304.2072),35K(304.2072)	S(0.0111)LGVS(0.0117)PDS(0.0125)LEHT(0.0196)FS(0.7551)GFS(0.0261)QGS(0.0646)S(0.0646)IEDDQDAIS(0.0347)NQEKK	0.755	47625	47678	PRC-7194TMT_UPRC_559292A008106_1p_ih10cm_1-5um_PM5_Neo_noFAIMS_30min_TMT_custom_800ng_spR34.47678.47678.4	34	13.9921	11.7906	12.4156	12.1739	12.6156	10.9844	11.8265	12.3088	11.5278	12.3494	11.8284	12.2164	12.8434	13.921	12.1441	0.392202	0.756943
A0A6C1DXQ4	EIS1_1	Eisosome assembly protein	n[305]SLGVSPDSLEHTFSGFSQGSSIEDDQDAIS[167]NQEK[432]K[432]	4;5;4	1335.684;1336.884;1340.1179	4733.3174;4732.3184;4733.2754	1184.3366;947.471;1184.3261	4733.3013;4732.3003;4733.2695	1184.3326;947.4673;1184.3247	2.281230039e-05;2.175828719e-05;2.281230039e-05	1	809	843	N-term(304.2072),30S(79.9663),34K(304.2072),35K(304.2072)	S(0.0069)LGVS(0.0068)PDS(0.0075)LEHT(0.0149)FS(0.0580)GFS(0.1971)QGS(0.1971)S(0.1971)IEDDQDAIS(0.3147)NQEKK;S(0.0126)LGVS(0.0161)PDS(0.0187)LEHT(0.0261)FS(0.0398)GFS(0.1621)QGS(0.1998)S(0.2384)IEDDQDAIS(0.2864)NQEKK;S(0.0222)LGVS(0.0242)PDS(0.0255)LEHT(0.0212)FS(0.0479)GFS(0.1875)QGS(0.1009)S(0.1009)IEDDQDAIS(0.4698)NQEKK	0.314;0.286;0.469	47539;47602;47822	47580;47649;47868	PRC-7194TMT_UPRC_559292A008106_1p_ih10cm_1-5um_PM5_Neo_noFAIMS_30min_TMT_custom_800ng_spR34.47580.47580.4,PRC-7194TMT_UPRC_559292A008106_1p_ih10cm_1-5um_PM5_Neo_noFAIMS_30min_TMT_custom_800ng_spR34.47649.47649.5,PRC-7194TMT_UPRC_559292A008106_1p_ih10cm_1-5um_PM5_Neo_noFAIMS_30min_TMT_custom_800ng_spR34.47868.47868.4	34	13.3604	12.8256	13.488	13.6161	13.7349	13.6793	13.1929	12.9306	12.7906	13.7728	13.0495	13.0797	14.2712	13.7137	13.4391	0.171498	0.84306
A0A6C1E763	IES1_2	INO80 complex subunit	n[305]SLLTPT[181]PILESSSPM[147]VLSR	3;3	1305.067;1381.855	2427.2705;2428.263	810.0974;810.4283	2427.2705;2428.2678	810.0974;810.4299	0;2.281230039e-05	0	540	558	N-term(304.2072),15M(15.9949),6T(79.9663)	S(0.0133)LLT(0.0259)PT(0.7450)PILES(0.0736)S(0.0577)S(0.0557)PMVLS(0.0286)R;S(0.0143)LLT(0.1704)PT(0.7408)PILES(0.0208)S(0.0198)S(0.0186)PMVLS(0.0153)R	0.745;0.74	41030;50688	41081;50746	PRC-7194TMT_UPRC_559292A007506_1p_ih10cm_1-5um_PM5_NeoLumos_noFAIMS_30min_TMT_custom_spR34.41081.41081.3,PRC-7194TMT_UPRC_559292A008106_1p_ih10cm_1-5um_PM5_Neo_noFAIMS_30min_TMT_custom_800ng_spR34.50746.50746.3	34	11.0624	11.759	11.7434	11.4406	11.3199	11.7243	11.5879	11.7039	11.7207	11.5384	11.3574	11.4465	11.2623	11.6488	10.8819	-0.240673	0.676411
A0A6C1EFH0	CDC23_2	Anaphase-promoting complex subunit 23	n[305]SLMDES[167]PLRNK[432]	3;3;3	1014.8295;1130.1881;1131.8663	1977.031;1977.0247;1976.0189	660.0176;660.0155;659.6802	1977.0249;1977.0256;1976.0178	660.0156;660.0158;659.6799	0.00014605841451;0.00028327051547;0.00164510486756	1	54	64	N-term(304.2072),11K(304.2072),6S(79.9663)	S(0.0892)LMDES(0.9108)PLRNK;S(0.1251)LMDES(0.8749)PLRNK;S(0.1543)LMDES(0.8457)PLRNK	0.91;0.874;0.845	26057;34985;35058	26103;35037;35137	PRC-7194TMT_UPRC_559292A007506_1p_ih10cm_1-5um_PM5_NeoLumos_noFAIMS_30min_TMT_custom_spR34.26103.26103.3,PRC-7194TMT_UPRC_559292A008106_1p_ih10cm_1-5um_PM5_Neo_noFAIMS_30min_TMT_custom_800ng_spR34.35037.35037.3,PRC-7194TMT_UPRC_559292A008106_1p_ih10cm_1-5um_PM5_Neo_noFAIMS_30min_TMT_custom_800ng_spR34.35137.35137.3	34	13.0036	12.6614	12.8481	13.184	13.078	12.4207	13.077	12.3809	12.3291	12.7265	12.5766	12.3676	13.0842	12.2683	12.1344	-0.284712	0.656814
A0A6C1DVM7	YPS3_1	Aspartyl protease	n[305]SLNASY[243]S[167]K[432]	2	857.12	1635.77	818.891	1635.77	818.894	0.0188439	0	307	314	N-term(304.2072),6Y(79.9663),7S(79.9663),8K(304.2072)	S(0.0839)LNAS(0.1246)Y(0.8957)S(0.8957)K	0.895	19005	19110	PRC-7194TMT_UPRC_559292A008106_1p_ih10cm_1-5um_PM5_Neo_noFAIMS_30min_TMT_custom_800ng_spR34.19110.19110.2	34	13.1193	13.3212	14.2386	13.9813	14.8848	14.1669	14.5465	13.7978	14.0893	13.7989	13.5868	13.6997	14.1374	14.6386	13.1014	-0.161692	0.881713
A0A6C1E1S9	KEL3	Kelch repeat-containing protein 3	n[305]SLNGEEDDES[167]DQDLDEILSSFSK[432]K[432]	4;3;5;3;3;4;3;4;4;4;4;4;3;5;4;4	1336.7916;1336.9943;1337.401;1339.6975;1340.0365;1340.9646;1341.6494;1344.5247;1344.8735;1348.4219;1389.9994;1390.8225;1391.387;1391.7655;1394.8784;1395.6418	3693.7913;3691.792;3691.7825;3690.7837;3691.7925;3690.8013;3692.7795;3692.7976;3691.782;3691.8357;3693.807;3691.781;3692.791;3692.788;3693.7822;3690.7712	924.4551;1231.6046;739.3638;1231.2685;1231.6048;923.7076;1231.9338;924.2067;923.9528;923.9662;924.459;923.9525;1231.9376;739.5649;924.4528;923.7001	3693.7886;3691.7856;3691.7822;3690.7798;3691.788;3690.78;3692.789;3692.7856;3691.8057;3691.8296;3693.7852;3691.7808;3692.784;3692.7844;3693.785;3690.7788	924.4544;1231.6025;739.3637;1231.2672;1231.6033;923.7023;1231.9369;924.2037;923.9587;923.9647;924.4536;923.9525;1231.9353;739.5642;924.4535;923.702	2.281230039e-05;0;0;2.175828719e-05;6.778856746e-05;2.281230039e-05;0.00037525443388;2.901473223e-05;8.646965996e-05;6.778856746e-05;0;0;0;0;0;2.175828719e-05	1	38	61	N-term(304.2072),10S(79.9663),23K(304.2072),24K(304.2072)	S(0.0255)LNGEEDDES(0.9077)DQDLDEILS(0.0226)S(0.0223)FS(0.0219)KK;S(0.0218)LNGEEDDES(0.9108)DQDLDEILS(0.0228)S(0.0225)FS(0.0222)KK;S(0.0269)LNGEEDDES(0.9044)DQDLDEILS(0.0235)S(0.0229)FS(0.0223)KK;S(0.0243)LNGEEDDES(0.8950)DQDLDEILS(0.0278)S(0.0274)FS(0.0255)KK;S(0.0227)LNGEEDDES(0.7938)DQDLDEILS(0.0719)S(0.0558)FS(0.0558)KK;S(0.0225)LNGEEDDES(0.8683)DQDLDEILS(0.0406)S(0.0360)FS(0.0327)KK;S(0.0360)LNGEEDDES(0.7837)DQDLDEILS(0.0601)S(0.0601)FS(0.0601)KK;S(0.0243)LNGEEDDES(0.7656)DQDLDEILS(0.0876)S(0.0630)FS(0.0596)KK;S(0.0250)LNGEEDDES(0.8882)DQDLDEILS(0.0300)S(0.0300)FS(0.0268)KK;S(0.0245)LNGEEDDES(0.8816)DQDLDEILS(0.0333)S(0.0307)FS(0.0299)KK;S(0.0233)LNGEEDDES(0.9013)DQDLDEILS(0.0261)S(0.0252)FS(0.0241)KK;S(0.0220)LNGEEDDES(0.9116)DQDLDEILS(0.0222)S(0.0221)FS(0.0221)KK;S(0.0219)LNGEEDDES(0.9002)DQDLDEILS(0.0284)S(0.0254)FS(0.0241)KK;S(0.0221)LNGEEDDES(0.9112)DQDLDEILS(0.0224)S(0.0223)FS(0.0221)KK;S(0.0283)LNGEEDDES(0.8964)DQDLDEILS(0.0256)S(0.0252)FS(0.0246)KK;S(0.0226)LNGEEDDES(0.8366)DQDLDEILS(0.0515)S(0.0515)FS(0.0378)KK	0.907;0.91;0.904;0.895;0.793;0.868;0.783;0.765;0.888;0.881;0.901;0.911;0.9;0.911;0.896;0.836	42673;42691;42709;42782;42807;42854;42896;43034;43092;43223;51192;51258;51279;51293;51493;51513	42720;42730;42750;42872;42887;42936;42972;43132;43151;43330;51247;51294;51325;51346;51545;51591	PRC-7194TMT_UPRC_559292A007506_1p_ih10cm_1-5um_PM5_NeoLumos_noFAIMS_30min_TMT_custom_spR34.42720.42720.4,PRC-7194TMT_UPRC_559292A007506_1p_ih10cm_1-5um_PM5_NeoLumos_noFAIMS_30min_TMT_custom_spR34.42730.42730.3,PRC-7194TMT_UPRC_559292A007506_1p_ih10cm_1-5um_PM5_NeoLumos_noFAIMS_30min_TMT_custom_spR34.42750.42750.5,PRC-7194TMT_UPRC_559292A007506_1p_ih10cm_1-5um_PM5_NeoLumos_noFAIMS_30min_TMT_custom_spR34.42872.42872.3,PRC-7194TMT_UPRC_559292A007506_1p_ih10cm_1-5um_PM5_NeoLumos_noFAIMS_30min_TMT_custom_spR34.42887.42887.3,PRC-7194TMT_UPRC_559292A007506_1p_ih10cm_1-5um_PM5_NeoLumos_noFAIMS_30min_TMT_custom_spR34.42936.42936.4,PRC-7194TMT_UPRC_559292A007506_1p_ih10cm_1-5um_PM5_NeoLumos_noFAIMS_30min_TMT_custom_spR34.42972.42972.3,PRC-7194TMT_UPRC_559292A007506_1p_ih10cm_1-5um_PM5_NeoLumos_noFAIMS_30min_TMT_custom_spR34.43132.43132.4,PRC-7194TMT_UPRC_559292A007506_1p_ih10cm_1-5um_PM5_NeoLumos_noFAIMS_30min_TMT_custom_spR34.43151.43151.4,PRC-7194TMT_UPRC_559292A007506_1p_ih10cm_1-5um_PM5_NeoLumos_noFAIMS_30min_TMT_custom_spR34.43330.43330.4,PRC-7194TMT_UPRC_559292A008106_1p_ih10cm_1-5um_PM5_Neo_noFAIMS_30min_TMT_custom_800ng_spR34.51247.51247.4,PRC-7194TMT_UPRC_559292A008106_1p_ih10cm_1-5um_PM5_Neo_noFAIMS_30min_TMT_custom_800ng_spR34.51294.51294.4,PRC-7194TMT_UPRC_559292A008106_1p_ih10cm_1-5um_PM5_Neo_noFAIMS_30min_TMT_custom_800ng_spR34.51325.51325.3,PRC-7194TMT_UPRC_559292A008106_1p_ih10cm_1-5um_PM5_Neo_noFAIMS_30min_TMT_custom_800ng_spR34.51346.51346.5,PRC-7194TMT_UPRC_559292A008106_1p_ih10cm_1-5um_PM5_Neo_noFAIMS_30min_TMT_custom_800ng_spR34.51545.51545.4,PRC-7194TMT_UPRC_559292A008106_1p_ih10cm_1-5um_PM5_Neo_noFAIMS_30min_TMT_custom_800ng_spR34.51591.51591.4	34	13.9116	13.0334	14.0241	13.6495	15.2913	13.9003	14.6938	12.8016	13.2435	14.5267	13.0217	12.842	14.9529	14.1031	12.499	-0.423814	0.774638
A0A6C1DPR3	MAK21_2	RNA-binding ribosome biosynthesis protein mak21	n[305]SLPVFAS[167]ADDYAQYLDQDSD	3	1438.31	2606.14	869.719	2606.14	869.72	0.0006848	0	201	220	N-term(304.2072),7S(79.9663)	S(0.0107)LPVFAS(0.2853)ADDY(0.2853)AQY(0.2333)LDQDS(0.1854)D	0.285	53805	53831	PRC-7194TMT_UPRC_559292A008106_1p_ih10cm_1-5um_PM5_Neo_noFAIMS_30min_TMT_custom_800ng_spR34.53831.53831.3	34	12.044	9.99683	9.21588	9.3514	9.70505	8.63361	9.62757	9.10127	10.0541	9.05766	9.56994	9.90109	9.91705	8.92419	9.88226	-0.0398332	0.981124
A0A6C1DPR3	MAK21_2	RNA-binding ribosome biosynthesis protein mak21	n[305]SLPVFASADDY[243]AQYLDQDSD	3;3	1375.4971;1434.8038	2603.141;2604.137	868.7209;869.0529	2603.1304;2604.1323	868.7174;869.0514	0.00016130059214;0.00020594522681	0	201	220	N-term(304.2072),11Y(79.9663)	S(0.0105)LPVFAS(0.1691)ADDY(0.2735)AQY(0.2735)LDQDS(0.2735)D;S(0.0118)LPVFAS(0.0281)ADDY(0.3200)AQY(0.3200)LDQDS(0.3200)D	0.273;0.32	44451;53642	44520;53679	PRC-7194TMT_UPRC_559292A007506_1p_ih10cm_1-5um_PM5_NeoLumos_noFAIMS_30min_TMT_custom_spR34.44520.44520.3,PRC-7194TMT_UPRC_559292A008106_1p_ih10cm_1-5um_PM5_Neo_noFAIMS_30min_TMT_custom_800ng_spR34.53679.53679.3	34	10.6655	9.73201	9.55161	10.1071	9.47794	9.33259	9.42185	9.41701	9.68752	9.63832	9.67777	9.93798	9.35529	9.55122	9.34672	-0.12934	0.859666
A0A6C1DPR3	MAK21_2	RNA-binding ribosome biosynthesis protein mak21	n[305]SLPVFASADDYAQYLDQDS[167]D	3;3;2;2;3;3;3;3;2;2;2;3;2;2	1373.9814;1375.1085;1375.1698;1376.4504;1377.111;1433.5605;1435.6066;1436.2032;1436.3158;1437.3783;1437.8292;1438.2535;1438.9154;1440.6177	2603.1367;2603.1348;2605.1423;2603.1313;2606.1282;2603.1423;2602.1504;2605.1406;2603.1375;2603.1387;2602.144;2603.125;2603.1265;2603.12	868.7195;868.7189;1303.5784;1302.5729;869.7167;868.7214;868.3907;869.3875;1302.576;1302.5766;1302.0793;868.7156;1302.5705;1302.5673	2603.1304;2603.1304;2605.1436;2603.128;2606.1235;2603.1306;2602.1477;2605.1343;2603.1304;2603.1304;2602.1433;2603.1306;2603.1304;2603.1306	868.7174;868.7174;1303.5791;1302.5713;869.7151;868.7175;868.3898;869.3854;1302.5725;1302.5725;1302.0789;868.7175;1302.5725;1302.5726	2.281230039e-05;0.00687848393066;0.00012531086734;0.00022084444372;0.0028401443362;0.00040973225859;0.00041961729417;0.00200101915261;2.175828719e-05;2.175828719e-05;2.281230039e-05;2.175828719e-05;0.0002394354194;2.175828719e-05	0	201	220	N-term(304.2072),19S(79.9663)	S(0.0198)LPVFAS(0.0287)ADDY(0.0562)AQY(0.0742)LDQDS(0.8211)D;S(0.0208)LPVFAS(0.0742)ADDY(0.0403)AQY(0.0638)LDQDS(0.8009)D;S(0.0189)LPVFAS(0.1000)ADDY(0.1094)AQY(0.1094)LDQDS(0.6623)D;S(0.0180)LPVFAS(0.0273)ADDY(0.1307)AQY(0.1307)LDQDS(0.6932)D;S(0.0148)LPVFAS(0.1412)ADDY(0.2372)AQY(0.2372)LDQDS(0.3696)D;S(0.0150)LPVFAS(0.1254)ADDY(0.1583)AQY(0.1583)LDQDS(0.5429)D;S(0.0207)LPVFAS(0.0313)ADDY(0.0324)AQY(0.0995)LDQDS(0.8160)D;S(0.0175)LPVFAS(0.1780)ADDY(0.1101)AQY(0.0855)LDQDS(0.6089)D;S(0.0214)LPVFAS(0.0263)ADDY(0.0333)AQY(0.0536)LDQDS(0.8654)D;S(0.0204)LPVFAS(0.0273)ADDY(0.0606)AQY(0.0744)LDQDS(0.8173)D;S(0.0208)LPVFAS(0.0745)ADDY(0.0851)AQY(0.1654)LDQDS(0.6542)D;S(0.0210)LPVFAS(0.0592)ADDY(0.0438)AQY(0.0549)LDQDS(0.8210)D;S(0.0170)LPVFAS(0.0285)ADDY(0.1529)AQY(0.1529)LDQDS(0.6487)D;S(0.0227)LPVFAS(0.0367)ADDY(0.0677)AQY(0.0297)LDQDS(0.8432)D	0.821;0.8;0.662;0.693;0.369;0.542;0.816;0.608;0.865;0.817;0.654;0.821;0.648;0.843	44415;44430;44451;44490;44511;53598;53658;53685;53720;53757;53773;53813;53820;53867	44455;44504;44507;44562;44592;53629;53718;53741;53746;53793;53812;53828;53853;53921	PRC-7194TMT_UPRC_559292A007506_1p_ih10cm_1-5um_PM5_NeoLumos_noFAIMS_30min_TMT_custom_spR34.44455.44455.3,PRC-7194TMT_UPRC_559292A007506_1p_ih10cm_1-5um_PM5_NeoLumos_noFAIMS_30min_TMT_custom_spR34.44504.44504.3,PRC-7194TMT_UPRC_559292A007506_1p_ih10cm_1-5um_PM5_NeoLumos_noFAIMS_30min_TMT_custom_spR34.44507.44507.2,PRC-7194TMT_UPRC_559292A007506_1p_ih10cm_1-5um_PM5_NeoLumos_noFAIMS_30min_TMT_custom_spR34.44562.44562.2,PRC-7194TMT_UPRC_559292A007506_1p_ih10cm_1-5um_PM5_NeoLumos_noFAIMS_30min_TMT_custom_spR34.44592.44592.3,PRC-7194TMT_UPRC_559292A008106_1p_ih10cm_1-5um_PM5_Neo_noFAIMS_30min_TMT_custom_800ng_spR34.53629.53629.3,PRC-7194TMT_UPRC_559292A008106_1p_ih10cm_1-5um_PM5_Neo_noFAIMS_30min_TMT_custom_800ng_spR34.53718.53718.3,PRC-7194TMT_UPRC_559292A008106_1p_ih10cm_1-5um_PM5_Neo_noFAIMS_30min_TMT_custom_800ng_spR34.53741.53741.3,PRC-7194TMT_UPRC_559292A008106_1p_ih10cm_1-5um_PM5_Neo_noFAIMS_30min_TMT_custom_800ng_spR34.53746.53746.2,PRC-7194TMT_UPRC_559292A008106_1p_ih10cm_1-5um_PM5_Neo_noFAIMS_30min_TMT_custom_800ng_spR34.53793.53793.2,PRC-7194TMT_UPRC_559292A008106_1p_ih10cm_1-5um_PM5_Neo_noFAIMS_30min_TMT_custom_800ng_spR34.53812.53812.2,PRC-7194TMT_UPRC_559292A008106_1p_ih10cm_1-5um_PM5_Neo_noFAIMS_30min_TMT_custom_800ng_spR34.53828.53828.3,PRC-7194TMT_UPRC_559292A008106_1p_ih10cm_1-5um_PM5_Neo_noFAIMS_30min_TMT_custom_800ng_spR34.53853.53853.2,PRC-7194TMT_UPRC_559292A008106_1p_ih10cm_1-5um_PM5_Neo_noFAIMS_30min_TMT_custom_800ng_spR34.53921.53921.2	34	11.1408	10.6293	10.4735	10.5384	10.6132	10.9345	10.5696	10.6447	10.2294	10.4166	10.5064	10.7379	10.6373	10.8536	11.0373	0.135478	0.8241
A0A6C1DLB5	PIN4_1	Peptidyl-prolyl cis-trans isomerase pin4	n[305]SLS[167]GLDLQNQNK[432]	3;3;2;3	1101.1445;1101.6212;1103.0165;1241.2723	2004.0576;2004.063;2004.067;2004.0597	669.0265;669.0283;1003.0408;669.0272	2004.0524;2004.0522;2004.0593;2004.0568	669.0247;669.0247;1003.0369;669.0262	0.00033056326443;0.00014515011331;0.00086328913159;6.778856746e-05	0	653	664	N-term(304.2072),12K(304.2072),3S(79.9663)	S(0.1146)LS(0.8854)GLDLQNQNK;S(0.0930)LS(0.9070)GLDLQNQNK;S(0.1094)LS(0.8906)GLDLQNQNK;S(0.0912)LS(0.9088)GLDLQNQNK	0.885;0.907;0.89;0.908	30400;30424;30494;41576	30428;30453;30521;41622	PRC-7194TMT_UPRC_559292A007506_1p_ih10cm_1-5um_PM5_NeoLumos_noFAIMS_30min_TMT_custom_spR34.30428.30428.3,PRC-7194TMT_UPRC_559292A007506_1p_ih10cm_1-5um_PM5_NeoLumos_noFAIMS_30min_TMT_custom_spR34.30453.30453.3,PRC-7194TMT_UPRC_559292A007506_1p_ih10cm_1-5um_PM5_NeoLumos_noFAIMS_30min_TMT_custom_spR34.30521.30521.2,PRC-7194TMT_UPRC_559292A008106_1p_ih10cm_1-5um_PM5_Neo_noFAIMS_30min_TMT_custom_800ng_spR34.41622.41622.3	34	11.2701	12.0859	12.3083	12.2748	12.6531	12.6258	12.6004	12.1844	12.2316	12.7692	12.2176	12.2195	12.6922	12.3877	13.305	0.264016	0.739385
A0A6C1DN80	GRS66_000545	Sodium/calcium exchanger membrane region domain-containing protein	n[305]SLS[167]LPSDDTHLFTK[432]	4	1305.9	2249.17	563.3	2249.17	563.299	3.386822551e-05	0	334	347	N-term(304.2072),14K(304.2072),3S(79.9663)	S(0.0335)LS(0.8237)LPS(0.0507)DDT(0.0661)HLFT(0.0260)K	0.823	45660	45711	PRC-7194TMT_UPRC_559292A008106_1p_ih10cm_1-5um_PM5_Neo_noFAIMS_30min_TMT_custom_800ng_spR34.45711.45711.4	34	11.1254	11.2824	10.6786	10.3542	10.7987	10.4046	10.6923	10.4179	10.3933	10.9722	10.3827	9.9756	10.9156	9.85488	10.1777	-0.450667	0.539692
A0A6C1E513	GRS66_006895	Uncharacterized protein	n[305]SLS[167]LPSSAAEISK[432]	3	1287.59	1977.07	660.029	1977.07	660.03	9.131439007e-05	0	534	546	N-term(304.2072),13K(304.2072),3S(79.9663)	S(0.0229)LS(0.6780)LPS(0.1391)S(0.1391)AAEIS(0.0209)K	0.678	44482	44535	PRC-7194TMT_UPRC_559292A008106_1p_ih10cm_1-5um_PM5_Neo_noFAIMS_30min_TMT_custom_800ng_spR34.44535.44535.3	34	11.6136	12.14	12.1605	12.417	12.126	12.6902	12.1878	11.8062	11.525	12.4271	12.117	11.4896	12.3085	12.5783	11.4631	-0.11803	0.895195
A0A6C1DMV2	GRS66_000420	Uncharacterized protein	n[305]SLS[167]LPSSGADAVK[432]	3	1088.11	1919.03	640.685	1919.03	640.683	0.000152306	0	531	543	N-term(304.2072),13K(304.2072),3S(79.9663)	S(0.0520)LS(0.8360)LPS(0.0613)S(0.0507)GADAVK	0.836	29681	29747	PRC-7194TMT_UPRC_559292A007506_1p_ih10cm_1-5um_PM5_NeoLumos_noFAIMS_30min_TMT_custom_spR34.29747.29747.3	34	11.0734	11.5183	11.1736	11.3397	11.3607	11.6169	11.2509	10.9865	11.671	11.6346	11.1334	10.4461	11.5723	10.7102	10.7008	-0.450014	0.528359
A0A6C1DVJ2	PTK1_1	non-specific serine/threonine protein kinase	n[305]SLS[167]SASTK[432]	2;2	874.4287;974.0872	1467.7852;1467.7843	734.8999;734.8994	1467.7832;1467.781	734.8989;734.8978	0.00083622429618;0.0003276464194	0	85	92	N-term(304.2072),3S(79.9663),8K(304.2072)	S(0.0187)LS(0.5917)S(0.2035)AS(0.0961)T(0.0901)K;S(0.0240)LS(0.5516)S(0.2433)AS(0.0881)T(0.0930)K	0.591;0.551	19670;25459	19730;25506	PRC-7194TMT_UPRC_559292A007506_1p_ih10cm_1-5um_PM5_NeoLumos_noFAIMS_30min_TMT_custom_spR34.19730.19730.2,PRC-7194TMT_UPRC_559292A008106_1p_ih10cm_1-5um_PM5_Neo_noFAIMS_30min_TMT_custom_800ng_spR34.25506.25506.2	34	11.0209	14.2734	14.7234	15.2948	15.539	13.8493	15.1411	14.2	13.9701	14.9669	14.4972	14.4611	15.2705	13.2664	14.4454	0.0902359	0.969903
A0A6C1DLB5	PIN4_1	Peptidyl-prolyl cis-trans isomerase pin4	n[305]SLSHS[167]GLDDGLEQGLNR	3;3;3	1030.0728;1150.7654;1153.1879	2181.0352;2182.0461;2181.0366	728.019;728.356;728.0195	2181.0342;2182.0479;2181.0383	728.0187;728.3566;728.02	6.641389137e-05;0;0.00014605841451	0	636	652	N-term(304.2072),5S(79.9663)	S(0.0454)LS(0.2595)HS(0.6951)GLDDGLEQGLNR;S(0.0544)LS(0.4485)HS(0.4971)GLDDGLEQGLNR;S(0.0570)LS(0.2220)HS(0.7210)GLDDGLEQGLNR	0.695;0.497;0.721	26746;36255;36381	26796;36290;36416	PRC-7194TMT_UPRC_559292A007506_1p_ih10cm_1-5um_PM5_NeoLumos_noFAIMS_30min_TMT_custom_spR34.26796.26796.3,PRC-7194TMT_UPRC_559292A008106_1p_ih10cm_1-5um_PM5_Neo_noFAIMS_30min_TMT_custom_800ng_spR34.36290.36290.3,PRC-7194TMT_UPRC_559292A008106_1p_ih10cm_1-5um_PM5_Neo_noFAIMS_30min_TMT_custom_800ng_spR34.36416.36416.3	34	12.0841	11.7381	11.9267	11.8292	12.1657	11.7151	12.6694	11.8555	12.206	12.1396	11.802	11.9122	11.8384	12.776	12.0031	0.0334292	0.968823
A0A6C1DLB5	PIN4_1	Peptidyl-prolyl cis-trans isomerase pin4	n[305]SLSHSGLDDGLEQGLNRS[167]LS[167]GLDLQNQNK[432]K[432]	4;5;6;4;6;6;6;4;5;6;5;3	1237.6848;1237.8999;1237.991;1238.4247;1238.8655;1238.9753;1239.3447;1239.9241;1240.0138;1240.1926;1240.579;1241.3097	4297.191;4296.2056;4296.168;4295.1924;4298.1626;4294.1187;4294.1875;4298.1885;4295.1797;4298.1846;4294.1836;4296.2036	1075.305;860.2484;717.0353;1074.8054;717.3677;716.6937;716.7052;1075.5544;860.0432;717.3714;859.844;1433.0751	4297.1855;4296.187;4296.191;4295.183;4298.201;4294.1787;4294.179;4298.196;4295.186;4298.1973;4294.1826;4296.203	1075.3037;860.2447;717.0391;1074.803;717.3741;716.7037;716.7038;1075.5563;860.0445;717.3735;859.8438;1433.0749	7.272890023e-05;9.131439007e-05;0;2.281230039e-05;0;0.00010693825589;2.281230039e-05;0.00011941605549;0;2.175828719e-05;2.175828719e-05;2.175828719e-05	2	636	665	N-term(304.2072),18S(79.9663),20S(79.9663),29K(304.2072),30K(304.2072)	S(0.1668)LS(0.2523)HS(0.1030)GLDDGLEQGLNRS(0.7390)LS(0.7390)GLDLQNQNKK;S(0.0615)LS(0.0628)HS(0.0668)GLDDGLEQGLNRS(0.9045)LS(0.9045)GLDLQNQNKK;S(0.0563)LS(0.0564)HS(0.0566)GLDDGLEQGLNRS(0.9154)LS(0.9154)GLDLQNQNKK;S(0.0913)LS(0.1099)HS(0.1118)GLDDGLEQGLNRS(0.8450)LS(0.8420)GLDLQNQNKK;S(0.0766)LS(0.0791)HS(0.0883)GLDDGLEQGLNRS(0.8782)LS(0.8779)GLDLQNQNKK;S(0.0647)LS(0.0656)HS(0.0701)GLDDGLEQGLNRS(0.8998)LS(0.8998)GLDLQNQNKK;S(0.0956)LS(0.0965)HS(0.1062)GLDDGLEQGLNRS(0.8509)LS(0.8509)GLDLQNQNKK;S(0.1100)LS(0.1206)HS(0.2078)GLDDGLEQGLNRS(0.7808)LS(0.7808)GLDLQNQNKK;S(0.0697)LS(0.0684)HS(0.0712)GLDDGLEQGLNRS(0.8955)LS(0.8951)GLDLQNQNKK;S(0.0726)LS(0.0750)HS(0.0782)GLDDGLEQGLNRS(0.8871)LS(0.8871)GLDLQNQNKK;S(0.0682)LS(0.0706)HS(0.0838)GLDDGLEQGLNRS(0.8887)LS(0.8887)GLDLQNQNKK;S(0.0701)LS(0.0874)HS(0.1156)GLDDGLEQGLNRS(0.8635)LS(0.8635)GLDLQNQNKK	0.739;0.904;0.915;0.845;0.878;0.899;0.85;0.78;0.895;0.887;0.888;0.863	41303;41334;41351;41403;41426;41403;41464;41477;41496;41496;41477;41576	41395;41410;41417;41443;41469;41474;41497;41533;41539;41551;41575;41624	PRC-7194TMT_UPRC_559292A008106_1p_ih10cm_1-5um_PM5_Neo_noFAIMS_30min_TMT_custom_800ng_spR34.41395.41395.4,PRC-7194TMT_UPRC_559292A008106_1p_ih10cm_1-5um_PM5_Neo_noFAIMS_30min_TMT_custom_800ng_spR34.41410.41410.5,PRC-7194TMT_UPRC_559292A008106_1p_ih10cm_1-5um_PM5_Neo_noFAIMS_30min_TMT_custom_800ng_spR34.41417.41417.6,PRC-7194TMT_UPRC_559292A008106_1p_ih10cm_1-5um_PM5_Neo_noFAIMS_30min_TMT_custom_800ng_spR34.41443.41443.4,PRC-7194TMT_UPRC_559292A008106_1p_ih10cm_1-5um_PM5_Neo_noFAIMS_30min_TMT_custom_800ng_spR34.41469.41469.6,PRC-7194TMT_UPRC_559292A008106_1p_ih10cm_1-5um_PM5_Neo_noFAIMS_30min_TMT_custom_800ng_spR34.41474.41474.6,PRC-7194TMT_UPRC_559292A008106_1p_ih10cm_1-5um_PM5_Neo_noFAIMS_30min_TMT_custom_800ng_spR34.41497.41497.6,PRC-7194TMT_UPRC_559292A008106_1p_ih10cm_1-5um_PM5_Neo_noFAIMS_30min_TMT_custom_800ng_spR34.41533.41533.4,PRC-7194TMT_UPRC_559292A008106_1p_ih10cm_1-5um_PM5_Neo_noFAIMS_30min_TMT_custom_800ng_spR34.41539.41539.5,PRC-7194TMT_UPRC_559292A008106_1p_ih10cm_1-5um_PM5_Neo_noFAIMS_30min_TMT_custom_800ng_spR34.41551.41551.6,PRC-7194TMT_UPRC_559292A008106_1p_ih10cm_1-5um_PM5_Neo_noFAIMS_30min_TMT_custom_800ng_spR34.41575.41575.5,PRC-7194TMT_UPRC_559292A008106_1p_ih10cm_1-5um_PM5_Neo_noFAIMS_30min_TMT_custom_800ng_spR34.41624.41624.3	34	13.0287	13.2809	13.2464	13.6232	12.2927	13.6228	11.8034	12.4046	12.1576	12.966	12.9416	12.2006	14.2561	13.6432	14.6396	0.693578	0.585495
A0A6C1DLB5	PIN4_1	Peptidyl-prolyl cis-trans isomerase pin4	n[305]SLSHSGLDDGLEQGLNRS[167]LSGLDLQNQNK[432]K[432]	4;6;5	1218.4875;1218.5271;1219.8708	4217.196;4217.207;4217.1953	1055.3063;703.8751;844.4463	4217.204;4217.1997;4217.2026	1055.3083;703.8739;844.4478	0;2.281230039e-05;0.00079576222894	2	636	665	N-term(304.2072),18S(79.9663),29K(304.2072),30K(304.2072)	S(0.0179)LS(0.0182)HS(0.0182)GLDDGLEQGLNRS(0.5334)LS(0.4123)GLDLQNQNKK;S(0.0229)LS(0.0230)HS(0.0235)GLDDGLEQGLNRS(0.8424)LS(0.0883)GLDLQNQNKK;S(0.0313)LS(0.0357)HS(0.0631)GLDDGLEQGLNRS(0.6922)LS(0.1778)GLDLQNQNKK	0.533;0.842;0.692	40150;40150;40188	40202;40204;40288	PRC-7194TMT_UPRC_559292A008106_1p_ih10cm_1-5um_PM5_Neo_noFAIMS_30min_TMT_custom_800ng_spR34.40202.40202.4,PRC-7194TMT_UPRC_559292A008106_1p_ih10cm_1-5um_PM5_Neo_noFAIMS_30min_TMT_custom_800ng_spR34.40204.40204.6,PRC-7194TMT_UPRC_559292A008106_1p_ih10cm_1-5um_PM5_Neo_noFAIMS_30min_TMT_custom_800ng_spR34.40288.40288.5	34	14.1	14.2067	14.8279	14.8538	12.9409	15.0046	12.4795	13.0613	12.8225	13.771	14.0284	13.6983	14.9914	14.59	14.4158	0.537942	0.678284
A0A6C1DN80	GRS66_000545	Sodium/calcium exchanger membrane region domain-containing protein	n[305]SLSLPS[167]DDTHLFTK[432]	3;3;3	1179.6101;1183.7081;1305.2322	2248.1685;2247.1648;2249.1729	750.3968;750.0622;750.7316	2248.1653;2247.1606;2249.169	750.3957;750.0608;750.7303	2.281230039e-05;0.00037842092516;2.281230039e-05	0	334	347	N-term(304.2072),14K(304.2072),6S(79.9663)	S(0.0358)LS(0.1175)LPS(0.4658)DDT(0.3611)HLFT(0.0199)K;S(0.0458)LS(0.1337)LPS(0.4023)DDT(0.4023)HLFT(0.0158)K;S(0.0365)LS(0.0850)LPS(0.5989)DDT(0.2594)HLFT(0.0202)K	0.465;0.402;0.598	34482;34657;45620	34529;34750;45673	PRC-7194TMT_UPRC_559292A007506_1p_ih10cm_1-5um_PM5_NeoLumos_noFAIMS_30min_TMT_custom_spR34.34529.34529.3,PRC-7194TMT_UPRC_559292A007506_1p_ih10cm_1-5um_PM5_NeoLumos_noFAIMS_30min_TMT_custom_spR34.34750.34750.3,PRC-7194TMT_UPRC_559292A008106_1p_ih10cm_1-5um_PM5_Neo_noFAIMS_30min_TMT_custom_800ng_spR34.45673.45673.3	34	14.3242	14.4748	14.8439	15.1536	15.1134	14.9296	14.5781	13.621	13.6582	14.779	14.4475	14.5272	15.1458	13.9222	13.2618	-0.286671	0.781442
A0A6C1DVJ2	PTK1_1	non-specific serine/threonine protein kinase	n[305]SLSS[167]ASTK[432]	3	974.374	1467.78	490.268	1467.78	490.268	0.00097985	0	85	92	N-term(304.2072),4S(79.9663),8K(304.2072)	S(0.0215)LS(0.0991)S(0.8260)AS(0.0294)T(0.0239)K	0.826	25484	25522	PRC-7194TMT_UPRC_559292A008106_1p_ih10cm_1-5um_PM5_Neo_noFAIMS_30min_TMT_custom_800ng_spR34.25522.25522.3	34	12.8168	10.9156	11.6219	11.8536	12.1608	12.428	12.0695	11.3381	11.4597	12.0285	11.7464	11.3206	12.1501	11.7952	11.6643	-0.133946	0.895651
A0A6C1DSU8	VHS2_1	Putative beta-1,6-N-acetylglucosaminyltransferase	n[305]SLSS[167]QSFDNETSPAHPR	3;3;3;2	882.1046;883.2435;974.397;983.0781	2243.0205;2243.0168;2243.0168;2243.9912	748.6808;748.6795;748.6795;1123.0029	2243.0144;2243.0142;2243.0186;2244.0046	748.6787;748.6787;748.6801;1123.0096	0;3.386822551e-05;2.175828719e-05;6.641389137e-05	0	172	188	N-term(304.2072),4S(79.9663)	S(0.0154)LS(0.0311)S(0.6141)QS(0.3003)FDNET(0.0205)S(0.0186)PAHPR;S(0.0171)LS(0.0314)S(0.4566)QS(0.4566)FDNET(0.0199)S(0.0183)PAHPR;S(0.0170)LS(0.0389)S(0.5541)QS(0.3572)FDNET(0.0161)S(0.0166)PAHPR;S(0.0175)LS(0.0366)S(0.7270)QS(0.1667)FDNET(0.0241)S(0.0280)PAHPR	0.614;0.456;0.554;0.727	20004;20028;25484;25952	20064;20113;25523;26009	PRC-7194TMT_UPRC_559292A007506_1p_ih10cm_1-5um_PM5_NeoLumos_noFAIMS_30min_TMT_custom_spR34.20064.20064.3,PRC-7194TMT_UPRC_559292A007506_1p_ih10cm_1-5um_PM5_NeoLumos_noFAIMS_30min_TMT_custom_spR34.20113.20113.3,PRC-7194TMT_UPRC_559292A008106_1p_ih10cm_1-5um_PM5_Neo_noFAIMS_30min_TMT_custom_800ng_spR34.25523.25523.3,PRC-7194TMT_UPRC_559292A008106_1p_ih10cm_1-5um_PM5_Neo_noFAIMS_30min_TMT_custom_800ng_spR34.26009.26009.2	34	12.2063	12.331	12.4062	12.3347	12.4672	12.8198	12.4587	12.5066	12.2605	12.4293	12.1428	12.4785	12.3822	11.6284	12.8552	-0.124609	0.855443
A0A6C1DS17	NPR3_2	Nitrogen permease regulator 3	n[305]SLSS[167]TGEHNQELR	3	785.887	1841.87	614.964	1841.87	614.963	2.901473223e-05	0	302	314	N-term(304.2072),4S(79.9663)	S(0.0245)LS(0.0594)S(0.6722)T(0.2439)GEHNQELR	0.672	15915	15976	PRC-7194TMT_UPRC_559292A007506_1p_ih10cm_1-5um_PM5_NeoLumos_noFAIMS_30min_TMT_custom_spR34.15976.15976.3	34	10.1236	11.7921	11.3402	11.4576	11.3588	12.6661	11.3614	11.8457	11.4666	11.314	11.6407	11.6369	11.4687	11.4909	11.4884	0.0725303	0.943977
A0A6C1DVJ2	PTK1_1	non-specific serine/threonine protein kinase	n[305]SLSSAS[167]T[181]K[432]ILPPAGSSTSISR	3	1221.12	2814.46	939.161	2814.45	939.156	0.000351939	1	85	105	N-term(304.2072),6S(79.9663),7T(79.9663),8K(304.2072)	S(0.0558)LS(0.1716)S(0.4842)AS(0.5651)T(0.5651)KILPPAGS(0.0321)S(0.0321)T(0.0321)S(0.0316)IS(0.0303)R	0.565	40304	40369	PRC-7194TMT_UPRC_559292A008106_1p_ih10cm_1-5um_PM5_Neo_noFAIMS_30min_TMT_custom_800ng_spR34.40369.40369.3	34	NA	12.3869	12.7787	12.9897	13.1741	13.2451	13.1881	12.4758	13.3975	13.0982	12.1441	12.7742	12.9704	12.8374	12.9524	-0.220939	0.758923
A0A6C1DSU8	VHS2_1	Putative beta-1,6-N-acetylglucosaminyltransferase	n[305]SLSSQS[167]FDNETSPAHPR	3;2;3;3;3;3;3;3	883.4801;885.1777;886.9432;889.2595;980.1777;980.8876;982.8295;983.2531	2243.0222;2243.0205;2243.0125;2245.0073;2243.0298;2244.0078;2241.9834;2242.0762	748.6813;1122.5175;748.6781;749.343;748.6839;749.0099;748.3351;748.366	2243.0142;2243.019;2243.014;2245.0107;2243.0188;2244.0083;2241.9824;2242.0527	748.6787;1122.5168;748.6786;749.3442;748.6802;749.01;748.3347;748.3582	0;2.175828719e-05;7.703185267e-05;2.175828719e-05;2.281230039e-05;0;2.281230039e-05;2.175828719e-05	0	172	188	N-term(304.2072),6S(79.9663)	S(0.0196)LS(0.0294)S(0.0568)QS(0.8579)FDNET(0.0185)S(0.0178)PAHPR;S(0.0262)LS(0.0629)S(0.0580)QS(0.8163)FDNET(0.0184)S(0.0182)PAHPR;S(0.0198)LS(0.0238)S(0.0298)QS(0.8166)FDNET(0.0701)S(0.0399)PAHPR;S(0.0201)LS(0.0214)S(0.0200)QS(0.9010)FDNET(0.0193)S(0.0184)PAHPR;S(0.0191)LS(0.0227)S(0.0348)QS(0.8778)FDNET(0.0244)S(0.0212)PAHPR;S(0.0182)LS(0.0190)S(0.0212)QS(0.9019)FDNET(0.0204)S(0.0193)PAHPR;S(0.0232)LS(0.0327)S(0.0606)QS(0.8454)FDNET(0.0197)S(0.0185)PAHPR;S(0.0242)LS(0.0337)S(0.0720)QS(0.8337)FDNET(0.0185)S(0.0179)PAHPR	0.857;0.816;0.816;0.901;0.877;0.901;0.845;0.833	20074;20146;20195;20317;25765;25831;25906;25929	20124;20201;20279;20381;25838;25877;25996;26021	PRC-7194TMT_UPRC_559292A007506_1p_ih10cm_1-5um_PM5_NeoLumos_noFAIMS_30min_TMT_custom_spR34.20124.20124.3,PRC-7194TMT_UPRC_559292A007506_1p_ih10cm_1-5um_PM5_NeoLumos_noFAIMS_30min_TMT_custom_spR34.20201.20201.2,PRC-7194TMT_UPRC_559292A007506_1p_ih10cm_1-5um_PM5_NeoLumos_noFAIMS_30min_TMT_custom_spR34.20279.20279.3,PRC-7194TMT_UPRC_559292A007506_1p_ih10cm_1-5um_PM5_NeoLumos_noFAIMS_30min_TMT_custom_spR34.20381.20381.3,PRC-7194TMT_UPRC_559292A008106_1p_ih10cm_1-5um_PM5_Neo_noFAIMS_30min_TMT_custom_800ng_spR34.25838.25838.3,PRC-7194TMT_UPRC_559292A008106_1p_ih10cm_1-5um_PM5_Neo_noFAIMS_30min_TMT_custom_800ng_spR34.25877.25877.3,PRC-7194TMT_UPRC_559292A008106_1p_ih10cm_1-5um_PM5_Neo_noFAIMS_30min_TMT_custom_800ng_spR34.25996.25996.3,PRC-7194TMT_UPRC_559292A008106_1p_ih10cm_1-5um_PM5_Neo_noFAIMS_30min_TMT_custom_800ng_spR34.26021.26021.3	34	13.1194	12.903	13.0356	12.9707	13.1721	13.0344	13.2515	13.0506	13.2021	13.048	12.9367	13.0373	13.0524	13.0627	13.3184	0.00277524	0.996342
A0A6C1DXA7	RHO4_1	GTP-binding protein RHO4	n[305]SLSTIPS[167]YEQMK[432]R	3	1046.26	2228.14	743.722	2228.14	743.722	0.0027325	1	52	64	N-term(304.2072),12K(304.2072),7S(79.9663)	S(0.0180)LS(0.0193)T(0.0204)IPS(0.4712)Y(0.4712)EQMKR	0.471	27523	27589	PRC-7194TMT_UPRC_559292A007506_1p_ih10cm_1-5um_PM5_NeoLumos_noFAIMS_30min_TMT_custom_spR34.27589.27589.3	34	12.9445	12.1665	12.458	12.3104	12.2694	12.1165	12.1105	11.857	11.9334	12.0796	11.6952	11.5204	12.0823	10.1932	11.0496	-0.916443	0.309903
A0A6C1E107	INP53_1	phosphoinositide 5-phosphatase	n[305]SLTPQT[181]STASLSSVTK[432]	3	1085.83	2298.22	767.081	2298.22	767.08	0.000795762	0	986	1001	N-term(304.2072),16K(304.2072),6T(79.9663)	S(0.0094)LT(0.0096)PQT(0.6113)S(0.1076)T(0.1076)AS(0.1076)LS(0.0196)S(0.0144)VT(0.0128)K	0.611	29542	29629	PRC-7194TMT_UPRC_559292A007506_1p_ih10cm_1-5um_PM5_NeoLumos_noFAIMS_30min_TMT_custom_spR34.29629.29629.3	34	10.1334	12.3611	12.4884	12.3855	12.3597	12.7969	12.5581	11.9951	12.2641	12.3899	12.0782	12.2282	12.2422	13.5229	11.8505	0.211186	0.87336
A0A6C1E139	LDB19_1	Endocytosis regulator	n[305]SLTTVQS[167]PPLESVVSVQGSVPFR	3;3	1308.8948;1375.8738	2799.489;2797.4675	934.1703;933.4964	2799.4844;2797.4573	934.1687;933.493	0;0	0	768	790	N-term(304.2072),7S(79.9663)	S(0.0151)LT(0.0161)T(0.0168)VQS(0.6824)PPLES(0.2157)VVS(0.0250)VQGS(0.0288)VPFR;S(0.0148)LT(0.0157)T(0.0167)VQS(0.7203)PPLES(0.1223)VVS(0.0606)VQGS(0.0495)VPFR	0.682;0.72	41225;50273	41290;50342	PRC-7194TMT_UPRC_559292A007506_1p_ih10cm_1-5um_PM5_NeoLumos_noFAIMS_30min_TMT_custom_spR34.41290.41290.3,PRC-7194TMT_UPRC_559292A008106_1p_ih10cm_1-5um_PM5_Neo_noFAIMS_30min_TMT_custom_800ng_spR34.50342.50342.3	34	11.7457	11.4561	11.5606	11.4261	11.739	11.9511	11.7641	11.8602	11.529	11.7699	11.4313	11.6255	11.1794	10.736	11.5792	-0.369893	0.542416
A0A6C1E139	LDB19_1	Endocytosis regulator	n[305]SLTTVQSPPLES[167]VVSVQGSVPFR	3	1375.67	2798.47	933.83	2798.46	933.828	0.000106938	0	768	790	N-term(304.2072),12S(79.9663)	S(0.0267)LT(0.0263)T(0.0263)VQS(0.1726)PPLES(0.5908)VVS(0.1137)VQGS(0.0437)VPFR	0.59	50252	50327	PRC-7194TMT_UPRC_559292A008106_1p_ih10cm_1-5um_PM5_Neo_noFAIMS_30min_TMT_custom_800ng_spR34.50327.50327.3	34	12.0708	12.0465	12.4615	12.2049	12.4439	12.5255	12.6629	12.4173	12.0307	12.3666	11.8271	11.9847	12.146	11.3275	11.8953	-0.486976	0.463327
A0A6C1E5J4	LCD1_2	Lethal, checkpoint-defective, DNA damage sensitive protein	n[305]SLVSS[167]VWWRDC[160]IT[181]K[432]	3	1404.15	2506.25	836.425	2506.24	836.422	0.0341427	1	442	455	N-term(304.2072),11C(57.0215),13T(79.9663),14K(304.2072),5S(79.9663)	S(0.0869)LVS(0.1886)S(0.8628)VWWRDCIT(0.8618)K	0.862	52036	52123	PRC-7194TMT_UPRC_559292A008106_1p_ih10cm_1-5um_PM5_Neo_noFAIMS_30min_TMT_custom_800ng_spR34.52123.52123.3	34	9.92134	11.0462	11.5484	11.5507	11.7901	12.3384	11.7098	11.3903	12.0965	11.8115	11.4742	11.5806	11.8965	13.3571	12.0172	0.544779	0.618842
A0A6C1EF34	GRS66_010130	Uncharacterized protein	n[305]SLYLGT[181]PR	2;2	1034.1842;1163.2487	1289.673;1289.6696	645.8438;645.8421	1289.6699;1289.6703	645.8422;645.8424	0.00047111008031;0.00012918536665	0	314	321	N-term(304.2072),6T(79.9663)	S(0.0646)LY(0.0619)LGT(0.8735)PR;S(0.0541)LY(0.0517)LGT(0.8943)PR	0.873;0.894	26942;36914	26996;36971	PRC-7194TMT_UPRC_559292A007506_1p_ih10cm_1-5um_PM5_NeoLumos_noFAIMS_30min_TMT_custom_spR34.26996.26996.2,PRC-7194TMT_UPRC_559292A008106_1p_ih10cm_1-5um_PM5_Neo_noFAIMS_30min_TMT_custom_800ng_spR34.36971.36971.2	34	12.5927	13.0772	12.849	12.9468	12.3396	12.2927	12.3219	12.8476	12.3976	12.4631	12.8894	12.9509	12.2318	12.2692	11.9567	-0.153217	0.829688
A0A6C1E349	SIZ1_2	E3 SUMO-protein transferase SIZ2	n[305]SM[147]DGTST[181]AQQQSSAVIRQSPTHR	4	735.274	2872.35	719.094	2872.35	719.094	0.000152306	1	121	143	N-term(304.2072),2M(15.9949),7T(79.9663)	S(0.0126)MDGT(0.0153)S(0.0549)T(0.7692)AQQQS(0.0744)S(0.0280)AVIRQS(0.0283)PT(0.0172)HR	0.769	13849	13897	PRC-7194TMT_UPRC_559292A007506_1p_ih10cm_1-5um_PM5_NeoLumos_noFAIMS_30min_TMT_custom_spR34.13897.13897.4	34	11.3477	11.2009	11.0429	11.3871	11.6862	11.344	11.5275	11.6468	11.5576	11.3074	11.8407	11.282	11.3495	NA	11.4988	0.0879405	0.897107
A0A6C1DNW1	REG1_1	Protein phosphatase regulator	n[305]SM[147]GLLDEY[243]IDPTK[432]K[432]	3	1319.42	2616.38	873.133	2616.39	873.136	6.778856746e-05	1	75	88	N-term(304.2072),13K(304.2072),14K(304.2072),2M(15.9949),8Y(79.9663)	S(0.4307)MGLLDEY(0.5389)IDPT(0.0304)KK	0.538	46454	46536	PRC-7194TMT_UPRC_559292A008106_1p_ih10cm_1-5um_PM5_Neo_noFAIMS_30min_TMT_custom_800ng_spR34.46536.46536.3	34	14.696	13.2063	14.1492	NA	15.7185	12.9236	14.9248	14.3222	13.0316	15.1314	NA	12.9921	14.4263	11.6668	13.6425	-1.07267	0.577617
A0A6C1EB49	PTK2_2	Serine/threonine protein phosphatase	n[305]SM[147]LNSTPTT[181]PTHNGPTPLPAK[432]	4	1042.28	2864.48	717.128	2864.48	717.128	0.000119416	0	722	742	N-term(304.2072),21K(304.2072),2M(15.9949),9T(79.9663)	S(0.0125)MLNS(0.0297)T(0.1183)PT(0.1183)T(0.5942)PT(0.1106)HNGPT(0.0166)PLPAK	0.594	29478	29562	PRC-7194TMT_UPRC_559292A008106_1p_ih10cm_1-5um_PM5_Neo_noFAIMS_30min_TMT_custom_800ng_spR34.29562.29562.4	34	NA	11.9182	12.7358	12.5882	12.685	12.2109	12.5688	12.8092	12.0926	12.7651	12.1771	12.5144	12.6395	11.5486	11.2327	-0.463127	0.591963
A0A6C1EB49	PTK2_2	Serine/threonine protein phosphatase	n[305]SM[147]LNSTPTTPT[181]HNGPTPLPAK[432]	4	1040.79	2867.47	717.874	2867.46	717.873	6.641389137e-05	0	722	742	N-term(304.2072),11T(79.9663),21K(304.2072),2M(15.9949)	S(0.0162)MLNS(0.0217)T(0.0318)PT(0.1066)T(0.1066)PT(0.6459)HNGPT(0.0713)PLPAK	0.645	29400	29469	PRC-7194TMT_UPRC_559292A008106_1p_ih10cm_1-5um_PM5_Neo_noFAIMS_30min_TMT_custom_800ng_spR34.29469.29469.4	34	12.214	12.9365	13.343	13.3746	13.5157	13.8599	13.0035	12.8066	13.0297	13.4226	13.1308	13.0175	13.3309	NA	12.7499	-0.0933488	0.924892
A0A6C1E0G2	GAC1_1	Protein phosphatase regulator gac1	n[305]SM[147]S[167]DSPISRPTHPPIRK[432]	5	877.638	2609.36	522.88	2609.36	522.88	0.000141143	2	26	42	N-term(304.2072),17K(304.2072),2M(15.9949),3S(79.9663)	S(0.0306)MS(0.8173)DS(0.0594)PIS(0.0292)RPT(0.0636)HPPIRK	0.817	20157	20219	PRC-7194TMT_UPRC_559292A008106_1p_ih10cm_1-5um_PM5_Neo_noFAIMS_30min_TMT_custom_800ng_spR34.20219.20219.5	34	NA	12.8983	11.9336	11.7667	10.9144	11.961	11.2029	12.8517	12.4405	11.0392	12.5953	12.7035	11.4342	11.3956	12.4021	0.217489	0.87527
A0A6C1DMY9	HTB2_1	Histone H2B	n[305]SM[147]S[167]ILNSFVNDIFER	2	1454.37	2173.01	1087.51	2173	1087.51	0.00448271	0	62	76	N-term(304.2072),2M(15.9949),3S(79.9663)	S(0.0396)MS(0.5069)ILNS(0.4535)FVNDIFER	0.506	54369	54427	PRC-7194TMT_UPRC_559292A008106_1p_ih10cm_1-5um_PM5_Neo_noFAIMS_30min_TMT_custom_800ng_spR34.54427.54427.2	34	11.7294	11.1663	10.9918	11.027	11.1912	11.5499	11.0599	11.5052	11.4238	11.1837	11.2541	11.1344	10.9124	10.3582	10.7337	-0.404221	0.542169
A0A6C1DPZ2	SAC7_1	GTPase activating protein (GAP) for Rho1p	n[305]SM[147]S[167]SENITVPR	2;2	885.7091;887.1466	1619.7649;1619.7542	810.8897;810.8844	1619.7577;1619.7587	810.8861;810.8866	0.00062100533088;0.00040973225859	0	35	45	N-term(304.2072),2M(15.9949),3S(79.9663)	S(0.0345)MS(0.6058)S(0.0495)ENIT(0.3103)VPR;S(0.1169)MS(0.7596)S(0.0548)ENIT(0.0687)VPR	0.605;0.759	20170;20219	20225;20288	PRC-7194TMT_UPRC_559292A007506_1p_ih10cm_1-5um_PM5_NeoLumos_noFAIMS_30min_TMT_custom_spR34.20225.20225.2,PRC-7194TMT_UPRC_559292A007506_1p_ih10cm_1-5um_PM5_NeoLumos_noFAIMS_30min_TMT_custom_spR34.20288.20288.2	34	12.2139	11.8737	11.9401	11.9186	12.357	11.4189	12.4135	11.9682	11.8152	12.3228	11.5973	12.1572	12.0047	12.037	12.0085	-0.0632667	0.930315
A0A6C1E444	SAC7_2	GTPase activating protein (GAP) for Rho1p	n[305]SM[147]S[167]SESISVPR	2;2;2	888.3738;892.9744;992.1611	1578.7332;1578.7416;1578.728	790.3739;790.3781;790.3713	1578.7284;1578.7294;1578.7278	790.3715;790.372;790.3712	2.281230039e-05;0.00010693825589;3.386822551e-05	0	35	45	N-term(304.2072),2M(15.9949),3S(79.9663)	S(0.0218)MS(0.8694)S(0.0565)ES(0.0266)IS(0.0257)VPR;S(0.0238)MS(0.7998)S(0.0330)ES(0.0371)IS(0.1064)VPR;S(0.0814)MS(0.8431)S(0.0285)ES(0.0233)IS(0.0238)VPR	0.869;0.799;0.843	20293;20486;26512	20342;20542;26568	PRC-7194TMT_UPRC_559292A007506_1p_ih10cm_1-5um_PM5_NeoLumos_noFAIMS_30min_TMT_custom_spR34.20342.20342.2,PRC-7194TMT_UPRC_559292A007506_1p_ih10cm_1-5um_PM5_NeoLumos_noFAIMS_30min_TMT_custom_spR34.20542.20542.2,PRC-7194TMT_UPRC_559292A008106_1p_ih10cm_1-5um_PM5_Neo_noFAIMS_30min_TMT_custom_800ng_spR34.26568.26568.2	34	13.8474	13.5312	13.5343	13.4249	13.8813	12.4488	13.894	13.3251	13.2249	13.8758	13.2552	13.2667	13.5007	11.8015	12.8577	-0.562394	0.559317
A0A6C1DZ51	SPC98_1	Spindle pole body component	n[305]SM[147]VSS[167]PNR	2	647.434	1276.58	639.299	1276.58	639.298	0.00078691	0	148	155	N-term(304.2072),2M(15.9949),5S(79.9663)	S(0.0658)MVS(0.0914)S(0.8428)PNR	0.842	10266	10308	PRC-7194TMT_UPRC_559292A007506_1p_ih10cm_1-5um_PM5_NeoLumos_noFAIMS_30min_TMT_custom_spR34.10308.10308.2	34	NA	10.5889	10.7014	10.7658	10.872	10.5211	10.8017	11.3442	11.621	11.1249	11.0739	11.2498	10.8406	11.5972	10.776	0.200217	0.77964
A0A6C1DV65	PTK2_1	non-specific serine/threonine protein kinase	n[305]SMLEIAQS[167]PSLK[432]	3	1344.35	1990.09	664.371	1990.09	664.37	0.000765062	0	623	634	N-term(304.2072),12K(304.2072),8S(79.9663)	S(0.0487)MLEIAQS(0.8767)PS(0.0746)LK	0.876	48099	48138	PRC-7194TMT_UPRC_559292A008106_1p_ih10cm_1-5um_PM5_Neo_noFAIMS_30min_TMT_custom_800ng_spR34.48138.48138.3	34	12.5788	11.2523	11.414	11.4212	11.2593	10.8252	11.0315	11.988	10.9502	11.02	10.6998	11.155	10.8995	10.8153	11.5895	-0.342227	0.685308
A0A6C1DYM2	SOL1_1	6-phosphogluconolactonase-like protein	n[305]SNASSRGGS[167]EDGATK[432]K[432]	3	752.926	2543.32	848.78	2543.32	848.78	0.000261356	2	68	83	N-term(304.2072),15K(304.2072),16K(304.2072),9S(79.9663)	S(0.0247)NAS(0.0424)S(0.0424)RGGS(0.8197)EDGAT(0.0707)KK	0.819	14093	14152	PRC-7194TMT_UPRC_559292A008106_1p_ih10cm_1-5um_PM5_Neo_noFAIMS_30min_TMT_custom_800ng_spR34.14152.14152.3	34	12.709	12.0909	12.886	13.076	14.129	13.1157	13.6516	12.2528	12.1189	13.5863	12.2308	12.1961	13.5305	12.2786	12.2048	-0.473455	0.681041
A0A6C1EHE1	PUF2_2	mRNA binding protein puf2	n[305]SNC[160]AS[167]PQK[432]IGSYR	3;3	924.8934;925.8586	2155.082;2155.0698	719.3679;719.3639	2155.0864;2155.079	719.3694;719.3669	0.00131110996572;0.00605048608648	1	53	65	N-term(304.2072),3C(57.0215),5S(79.9663),8K(304.2072)	S(0.0557)NCAS(0.5617)PQKIGS(0.2141)Y(0.1686)R;S(0.0351)NCAS(0.5660)PQKIGS(0.2213)Y(0.1776)R	0.561;0.566	22733;22778	22785;22833	PRC-7194TMT_UPRC_559292A008106_1p_ih10cm_1-5um_PM5_Neo_noFAIMS_30min_TMT_custom_800ng_spR34.22785.22785.3,PRC-7194TMT_UPRC_559292A008106_1p_ih10cm_1-5um_PM5_Neo_noFAIMS_30min_TMT_custom_800ng_spR34.22833.22833.3	34	11.8496	12.8353	13.2733	13.3091	13.7305	13.8444	13.9732	13.1821	13.6007	13.7869	13.3925	13.2443	13.8461	14.7885	13.3767	0.391109	0.695216
A0A6C1DPA4	YCF1_1	ATP-binding cassette glutathione S-conjugate transporter ycf1	n[305]SNEFGDSS[167]ESSVRESSIPVEGELEQLQK[432]	4	1220.87	3757.81	940.461	3757.8	940.456	0.0382123	1	863	890	N-term(304.2072),28K(304.2072),8S(79.9663)	S(0.0095)NEFGDS(0.0936)S(0.2748)ES(0.2748)S(0.2748)VRES(0.0486)S(0.0239)IPVEGELEQLQK	0.274	36646	36721	PRC-7194TMT_UPRC_559292A007506_1p_ih10cm_1-5um_PM5_NeoLumos_noFAIMS_30min_TMT_custom_spR34.36721.36721.4	34	NA	11.6239	11.9172	11.7797	12.0058	11.6381	11.9149	11.9301	11.9489	12.4988	11.5949	12.0399	11.8873	11.8457	11.2837	-0.178614	0.782106
A0A6C1EC02	BUD6_2	Bud site selection protein 6	n[305]SNESSVS[167]DDDDALSQLK[432]	3;3	1132.2999;1271.0889	2500.1729;2497.1497	834.3982;833.3905	2500.1707;2497.1528	834.3975;833.3915	0.00218968872495;0.00634774609016	0	222	238	N-term(304.2072),17K(304.2072),7S(79.9663)	S(0.0185)NES(0.0207)S(0.0235)VS(0.4687)DDDDALS(0.4687)QLK;S(0.0276)NES(0.0424)S(0.0994)VS(0.6814)DDDDALS(0.1493)QLK	0.468;0.681	31946;43384	32030;43460	PRC-7194TMT_UPRC_559292A007506_1p_ih10cm_1-5um_PM5_NeoLumos_noFAIMS_30min_TMT_custom_spR34.32030.32030.3,PRC-7194TMT_UPRC_559292A008106_1p_ih10cm_1-5um_PM5_Neo_noFAIMS_30min_TMT_custom_800ng_spR34.43460.43460.3	34	12.0621	12.2485	12.4614	12.4921	12.5745	12.7286	12.4346	12.4345	12.4594	12.5131	12.2961	12.5487	12.4289	12.4949	12.1889	-0.04938	0.933166
A0A6C1EC02	BUD6_2	Bud site selection protein 6	n[305]SNESSVSDDDDALS[167]QLK[432]	3;3;3;3;3	1130.3007;1130.6974;1131.1604;1270.1133;1271.0319	2498.2183;2497.1963;2499.1587;2499.1636;2500.1711	833.7467;833.406;834.0602;834.0618;834.3976	2498.2144;2497.2139;2499.1653;2499.163;2500.1724	833.7454;833.4119;834.0624;834.0616;834.3981	0.0018860736568;0.01100897491982;0.00167477821781;0.00165668247759;0.01711866519946	0	222	238	N-term(304.2072),14S(79.9663),17K(304.2072)	S(0.0213)NES(0.0226)S(0.0248)VS(0.1061)DDDDALS(0.8252)QLK;S(0.0257)NES(0.0318)S(0.0451)VS(0.0755)DDDDALS(0.8220)QLK;S(0.0282)NES(0.0269)S(0.0416)VS(0.4485)DDDDALS(0.4548)QLK;S(0.0210)NES(0.0224)S(0.0260)VS(0.1454)DDDDALS(0.7852)QLK;S(0.0271)NES(0.0247)S(0.0336)VS(0.2051)DDDDALS(0.7095)QLK	0.825;0.822;0.454;0.785;0.709	31836;31862;31889;43344;43405	31925;31944;31969;43397;43456	PRC-7194TMT_UPRC_559292A007506_1p_ih10cm_1-5um_PM5_NeoLumos_noFAIMS_30min_TMT_custom_spR34.31925.31925.3,PRC-7194TMT_UPRC_559292A007506_1p_ih10cm_1-5um_PM5_NeoLumos_noFAIMS_30min_TMT_custom_spR34.31944.31944.3,PRC-7194TMT_UPRC_559292A007506_1p_ih10cm_1-5um_PM5_NeoLumos_noFAIMS_30min_TMT_custom_spR34.31969.31969.3,PRC-7194TMT_UPRC_559292A008106_1p_ih10cm_1-5um_PM5_Neo_noFAIMS_30min_TMT_custom_800ng_spR34.43397.43397.3,PRC-7194TMT_UPRC_559292A008106_1p_ih10cm_1-5um_PM5_Neo_noFAIMS_30min_TMT_custom_800ng_spR34.43456.43456.3	34	12.5958	12.1407	12.5632	12.6312	12.8742	12.9988	12.7308	12.4888	12.5553	12.8002	12.3464	12.2694	12.5667	12.5611	12.2585	-0.23747	0.663196
A0A6C1DYR6	TDA1_1	Protein kinase tda1	n[305]SNFNT[181]PK[432]	2;3;2;2;3	865.6192;865.7564;867.6796;961.9382;962.0789	1494.7762;1494.78;1494.7665;1494.7756;1494.7744	748.3954;499.2673;748.3905;748.3951;499.2654	1494.7722;1494.7747;1494.7719;1494.7721;1494.7732	748.3934;499.2655;748.3932;748.3933;499.265	0.00104525150132;0.00112804997327;0.00074465227459;0.0006270793778;0.00038052037103	0	509	515	N-term(304.2072),5T(79.9663),7K(304.2072)	S(0.1091)NFNT(0.8909)PK;S(0.0875)NFNT(0.9125)PK;S(0.2149)NFNT(0.7851)PK;S(0.1491)NFNT(0.8509)PK;S(0.0831)NFNT(0.9169)PK	0.89;0.912;0.785;0.85;0.916	19287;19287;19379;24746;24777	19339;19346;19433;24842;24850	PRC-7194TMT_UPRC_559292A007506_1p_ih10cm_1-5um_PM5_NeoLumos_noFAIMS_30min_TMT_custom_spR34.19339.19339.2,PRC-7194TMT_UPRC_559292A007506_1p_ih10cm_1-5um_PM5_NeoLumos_noFAIMS_30min_TMT_custom_spR34.19346.19346.3,PRC-7194TMT_UPRC_559292A007506_1p_ih10cm_1-5um_PM5_NeoLumos_noFAIMS_30min_TMT_custom_spR34.19433.19433.2,PRC-7194TMT_UPRC_559292A008106_1p_ih10cm_1-5um_PM5_Neo_noFAIMS_30min_TMT_custom_800ng_spR34.24842.24842.2,PRC-7194TMT_UPRC_559292A008106_1p_ih10cm_1-5um_PM5_Neo_noFAIMS_30min_TMT_custom_800ng_spR34.24850.24850.3	34	11.7342	11.8397	12.2788	12.0987	12.6439	12.5961	12.6796	12.5757	12.4402	12.9167	12.0283	12.3534	12.2261	12.0742	12.0359	-0.236774	0.68323
A0A6C1E774	VTC2_2	Phosphate metabolism transcription protein	n[305]SNFNTM[147]S[167]QSLASASK[432]	3;3;3;3	1069.7819;1070.7974;1071.7063;1072.669	2277.103;2275.0532;2279.12;2276.0996	760.0416;759.3583;760.7139;759.7071	2277.1016;2275.0706;2279.1177;2276.1	760.0411;759.3641;760.7132;759.7073	6.778856746e-05;6.641389137e-05;0.00076506172965;0.00134334306025	0	176	190	N-term(304.2072),15K(304.2072),6M(15.9949),7S(79.9663)	S(0.0110)NFNT(0.0122)MS(0.4150)QS(0.2564)LAS(0.2842)AS(0.0212)K;S(0.0133)NFNT(0.0155)MS(0.4576)QS(0.1424)LAS(0.3482)AS(0.0230)K;S(0.0120)NFNT(0.0232)MS(0.3169)QS(0.3169)LAS(0.3169)AS(0.0142)K;S(0.0118)NFNT(0.0203)MS(0.3157)QS(0.3157)LAS(0.3157)AS(0.0207)K	0.415;0.457;0.316;0.315	31250;31295;31358;31409	31313;31374;31422;31477	PRC-7194TMT_UPRC_559292A008106_1p_ih10cm_1-5um_PM5_Neo_noFAIMS_30min_TMT_custom_800ng_spR34.31313.31313.3,PRC-7194TMT_UPRC_559292A008106_1p_ih10cm_1-5um_PM5_Neo_noFAIMS_30min_TMT_custom_800ng_spR34.31374.31374.3,PRC-7194TMT_UPRC_559292A008106_1p_ih10cm_1-5um_PM5_Neo_noFAIMS_30min_TMT_custom_800ng_spR34.31422.31422.3,PRC-7194TMT_UPRC_559292A008106_1p_ih10cm_1-5um_PM5_Neo_noFAIMS_30min_TMT_custom_800ng_spR34.31477.31477.3	34	11.7083	12.2916	12.3611	12.3496	12.9222	12.5163	12.7194	12.4936	12.6001	13.0325	12.3349	12.6296	12.4874	12.1745	12.2566	-0.122891	0.859256
A0A6C1E774	VTC2_2	Phosphate metabolism transcription protein	n[305]SNFNTM[147]SQS[167]LASASK[432]	3;3	954.7305;958.7684	2276.112;2276.0999	759.7113;759.7072	2276.1016;2276.1016	759.7078;759.7078	2.175828719e-05;0.00014114326041	0	176	190	N-term(304.2072),15K(304.2072),6M(15.9949),9S(79.9663)	S(0.0165)NFNT(0.0174)MS(0.0323)QS(0.8509)LAS(0.0626)AS(0.0202)K;S(0.0160)NFNT(0.0204)MS(0.1132)QS(0.7256)LAS(0.1043)AS(0.0206)K	0.85;0.725	23268;23449	23319;23506	PRC-7194TMT_UPRC_559292A007506_1p_ih10cm_1-5um_PM5_NeoLumos_noFAIMS_30min_TMT_custom_spR34.23319.23319.3,PRC-7194TMT_UPRC_559292A007506_1p_ih10cm_1-5um_PM5_NeoLumos_noFAIMS_30min_TMT_custom_spR34.23506.23506.3	34	11.9628	11.5223	11.6073	11.7693	12.5387	11.6117	12.5427	11.8177	11.8731	12.8798	11.6357	11.9397	12.0085	12.324	11.2461	-0.181728	0.837632
A0A6C1E774	VTC2_2	Phosphate metabolism transcription protein	n[305]SNFNTM[147]SQSLAS[167]ASK[432]	3	1097.27	2278.1	760.375	2278.11	760.379	0.0066962	0	176	190	N-term(304.2072),12S(79.9663),15K(304.2072),6M(15.9949)	S(0.0205)NFNT(0.0299)MS(0.0677)QS(0.0677)LAS(0.7853)AS(0.0288)K	0.785	32919	32993	PRC-7194TMT_UPRC_559292A008106_1p_ih10cm_1-5um_PM5_Neo_noFAIMS_30min_TMT_custom_800ng_spR34.32993.32993.3	34	13.7502	12.929	12.8965	12.9587	13.0311	12.9436	13.0138	12.7527	12.9912	12.9097	13.0892	13.1912	12.7201	11.7697	12.6693	-0.32976	0.655897
A0A6C1E774	VTC2_2	Phosphate metabolism transcription protein	n[305]SNFNTMSQS[167]LASASK[432]	3	1096.14	2262.09	755.039	2262.09	755.038	0.000119416	0	176	190	N-term(304.2072),15K(304.2072),9S(79.9663)	S(0.0200)NFNT(0.0295)MS(0.0505)QS(0.7605)LAS(0.1020)AS(0.0374)K	0.76	30111	30163	PRC-7194TMT_UPRC_559292A007506_1p_ih10cm_1-5um_PM5_NeoLumos_noFAIMS_30min_TMT_custom_spR34.30163.30163.3	34	9.01091	11.6873	12.2417	11.7909	12.0556	12.4146	11.8154	12.2264	11.4793	11.8734	11.9104	11.8628	11.7313	11.2725	11.1522	-0.0737089	0.966034
A0A6C1E6L5	GRS66_007539	Spc7 kinetochore protein domain-containing protein	n[305]SNHRS[167]PR	3;2	535.5439;536.1964	1236.605;1236.6067	413.2089;619.3106	1236.6045;1236.6047	413.2088;619.3096	0.0003998565001;0.00015920826162	1	311	317	N-term(304.2072),5S(79.9663)	S(0.2626)NHRS(0.7374)PR;S(0.2071)NHRS(0.7929)PR	0.737;0.792	5143;5161	05175;05201	PRC-7194TMT_UPRC_559292A008106_1p_ih10cm_1-5um_PM5_Neo_noFAIMS_30min_TMT_custom_800ng_spR34.05175.05175.3,PRC-7194TMT_UPRC_559292A008106_1p_ih10cm_1-5um_PM5_Neo_noFAIMS_30min_TMT_custom_800ng_spR34.05201.05201.2	34	9.54039	12.0715	11.6655	12.2775	9.67833	10.9327	9.75328	11.1597	11.2324	10.1102	12.2832	11.8517	11.326	9.73164	11.5589	0.508145	0.762331
A0A6C1E4Z9	COP1_2	Coatomer subunit alpha	n[305]SNIFADAGS[167]LPLAY[243]AVAK[432]	3	1289.82	2578.27	860.432	2578.26	860.428	0.0386369	0	750	767	N-term(304.2072),14Y(79.9663),18K(304.2072),9S(79.9663)	S(0.3346)NIFADAGS(0.8333)LPLAY(0.8321)AVAK	0.833	40287	40323	PRC-7194TMT_UPRC_559292A007506_1p_ih10cm_1-5um_PM5_NeoLumos_noFAIMS_30min_TMT_custom_spR34.40323.40323.3	34	10.9947	11.057	11.6234	11.3502	11.5379	12.0652	11.4547	10.9791	11.5154	11.5197	11.3266	11.1239	11.2385	NA	11.079	-0.217715	0.754102
A0A6C1E4Z9	COP1_2	Coatomer subunit alpha	n[305]SNIFADAGS[167]LPLAYAVAK[432]	3	1291.56	2498.34	833.789	2498.34	833.786	0.00238803	0	750	767	N-term(304.2072),18K(304.2072),9S(79.9663)	S(0.0324)NIFADAGS(0.4838)LPLAY(0.4838)AVAK	0.483	40361	40412	PRC-7194TMT_UPRC_559292A007506_1p_ih10cm_1-5um_PM5_NeoLumos_noFAIMS_30min_TMT_custom_spR34.40412.40412.3	34	12.3535	11.6783	12.0914	12.1457	12.1571	11.5397	11.4173	11.8079	11.7447	12.194	11.2955	11.5404	12.1852	NA	10.954	-0.419183	0.588523
A0A6C1DX92	BUD6_1	Bud site selection protein 6	n[305]SNNAPNAS[167]DDDDALSQLK[432]K[432]	3;4;4;4;3	1037.8262;1038.1305;1039.2219;1161.7004;1162.8447	2994.513;2995.5173;2994.5168;2994.516;2994.5093	999.1783;749.8866;749.6365;749.6363;999.177	2994.5178;2995.5115;2994.5098;2994.5117;2994.5103	999.1799;749.8852;749.6347;749.6352;999.1774	3.386822551e-05;2.175828719e-05;6.641389137e-05;0;0.00020594522681	1	224	242	N-term(304.2072),18K(304.2072),19K(304.2072),8S(79.9663)	S(0.0609)NNAPNAS(0.8268)DDDDALS(0.1123)QLKK;S(0.0383)NNAPNAS(0.8071)DDDDALS(0.1545)QLKK;S(0.0434)NNAPNAS(0.8797)DDDDALS(0.0769)QLKK;S(0.0412)NNAPNAS(0.8630)DDDDALS(0.0958)QLKK;S(0.0352)NNAPNAS(0.6591)DDDDALS(0.3057)QLKK	0.826;0.807;0.879;0.863;0.659	27124;27124;27148;36836;36894	27170;27183;27233;36879;36946	PRC-7194TMT_UPRC_559292A007506_1p_ih10cm_1-5um_PM5_NeoLumos_noFAIMS_30min_TMT_custom_spR34.27170.27170.3,PRC-7194TMT_UPRC_559292A007506_1p_ih10cm_1-5um_PM5_NeoLumos_noFAIMS_30min_TMT_custom_spR34.27183.27183.4,PRC-7194TMT_UPRC_559292A007506_1p_ih10cm_1-5um_PM5_NeoLumos_noFAIMS_30min_TMT_custom_spR34.27233.27233.4,PRC-7194TMT_UPRC_559292A008106_1p_ih10cm_1-5um_PM5_Neo_noFAIMS_30min_TMT_custom_800ng_spR34.36879.36879.4,PRC-7194TMT_UPRC_559292A008106_1p_ih10cm_1-5um_PM5_Neo_noFAIMS_30min_TMT_custom_800ng_spR34.36946.36946.3	34	13.3428	11.9192	12.1402	12.2641	12.8896	12.1183	13.0155	11.8456	12.0589	13.0658	11.9562	11.685	12.9681	11.4399	11.7069	-0.514778	0.607997
A0A6C1ED52	MSN2_2	Stress-responsive transcriptional activator msn2	n[305]SNNEIRPS[167]PQM[147]SNGNETLISPR	3;3;3	916.2783;918.8781;1019.0314	2841.3423;2841.3374;2842.3325	948.1214;948.1197;948.4514	2841.352;2841.3508;2842.3289	948.1246;948.1242;948.4502	0.00084823898211;0.00022084444372;0.01480608217335	1	167	188	N-term(304.2072),11M(15.9949),8S(79.9663)	S(0.0249)NNEIRPS(0.7136)PQMS(0.1914)NGNET(0.0371)LIS(0.0330)PR;S(0.0660)NNEIRPS(0.6057)PQMS(0.1665)NGNET(0.0888)LIS(0.0729)PR;S(0.0772)NNEIRPS(0.6077)PQMS(0.1783)NGNET(0.0358)LIS(0.1011)PR	0.713;0.605;0.607	21491;21640;28092	21577;21694;28154	PRC-7194TMT_UPRC_559292A007506_1p_ih10cm_1-5um_PM5_NeoLumos_noFAIMS_30min_TMT_custom_spR34.21577.21577.3,PRC-7194TMT_UPRC_559292A007506_1p_ih10cm_1-5um_PM5_NeoLumos_noFAIMS_30min_TMT_custom_spR34.21694.21694.3,PRC-7194TMT_UPRC_559292A008106_1p_ih10cm_1-5um_PM5_Neo_noFAIMS_30min_TMT_custom_800ng_spR34.28154.28154.3	34	11.4062	12.3706	12.3035	12.3485	12.6124	12.3264	12.7759	12.28	12.1692	12.4645	12.238	12.5269	12.2609	11.6808	12.9	0.0156102	0.987524
A0A6C1ED52	MSN2_2	Stress-responsive transcriptional activator msn2	n[305]SNNEIRPSPQM[147]S[167]NGNETLISPR	3;3;4	1010.3454;1017.7169;1019.2714	2841.352;2841.321;2841.323	948.1246;948.1143;711.338	2841.3506;2841.3247;2841.3298	948.1241;948.1155;711.3397	0.00014605841451;2.281230039e-05;3.944617569e-05	1	167	188	N-term(304.2072),11M(15.9949),12S(79.9663)	S(0.0392)NNEIRPS(0.1843)PQMS(0.7242)NGNET(0.0269)LIS(0.0254)PR;S(0.0384)NNEIRPS(0.0622)PQMS(0.8112)NGNET(0.0488)LIS(0.0394)PR;S(0.0314)NNEIRPS(0.0753)PQMS(0.8345)NGNET(0.0344)LIS(0.0244)PR	0.724;0.811;0.834	27600;28030;28124	27659;28072;28170	PRC-7194TMT_UPRC_559292A008106_1p_ih10cm_1-5um_PM5_Neo_noFAIMS_30min_TMT_custom_800ng_spR34.27659.27659.3,PRC-7194TMT_UPRC_559292A008106_1p_ih10cm_1-5um_PM5_Neo_noFAIMS_30min_TMT_custom_800ng_spR34.28072.28072.3,PRC-7194TMT_UPRC_559292A008106_1p_ih10cm_1-5um_PM5_Neo_noFAIMS_30min_TMT_custom_800ng_spR34.28170.28170.4	34	12.9542	13.1024	13.1143	13.15	13.3702	12.9848	13.4282	13.1224	12.8593	13.4644	13.2185	12.9469	13.1103	12.716	13.5683	-0.0430262	0.952225
A0A6C1E057	ROD1_1	Resistance to o-dinitrobenzene	n[305]SNNSNS[167]PLR	2;2	704.8334;763.217	1371.6549;1371.6437	686.8347;686.8291	1371.6475;1371.6412	686.831;686.8279	0.00047111008031;0.00030366618521	0	810	818	N-term(304.2072),6S(79.9663)	S(0.0711)NNS(0.1746)NS(0.7543)PLR;S(0.0748)NNS(0.0564)NS(0.8688)PLR	0.754;0.868	12591;14566	12645;14621	PRC-7194TMT_UPRC_559292A007506_1p_ih10cm_1-5um_PM5_NeoLumos_noFAIMS_30min_TMT_custom_spR34.12645.12645.2,PRC-7194TMT_UPRC_559292A008106_1p_ih10cm_1-5um_PM5_Neo_noFAIMS_30min_TMT_custom_800ng_spR34.14621.14621.2	34	12.0222	12.3238	12.4051	12.4261	12.6363	12.6209	12.648	12.447	12.6729	12.7913	12.5365	12.9116	12.4984	12.4076	12.5628	0.0840064	0.885606
A0A6C1DQX9	ITC1_1	ATP-dependent Isw2p-Itc1p chromatin remodeling complex subunit	n[305]SNS[167]ANVSSPESEK[432]NK[432]R	4	818.651	2725.43	682.364	2725.42	682.363	0.0111342	2	281	296	N-term(304.2072),13K(304.2072),15K(304.2072),3S(79.9663)	S(0.0294)NS(0.7466)ANVS(0.1097)S(0.0685)PES(0.0457)EKNKR	0.746	17150	17206	PRC-7194TMT_UPRC_559292A008106_1p_ih10cm_1-5um_PM5_Neo_noFAIMS_30min_TMT_custom_800ng_spR34.17206.17206.4	34	NA	12.0579	12.5384	12.4832	13.2166	12.7214	13.4316	12.2351	12.9322	13.0212	12.7035	12.0735	13.2703	12.1757	12.4767	-0.181198	0.845584
A0A6C1EGE1	MLF3_2	Multicopy suppressor of leflunomide sensitivity	n[305]SNS[167]FYNLQTVSPIPISGGR	3	1288.93	2421.19	808.07	2421.19	808.07	2.175828719e-05	0	54	72	N-term(304.2072),3S(79.9663)	S(0.0290)NS(0.8584)FY(0.0568)NLQT(0.0200)VS(0.0179)PIPIS(0.0180)GGR	0.858	40228	40279	PRC-7194TMT_UPRC_559292A007506_1p_ih10cm_1-5um_PM5_NeoLumos_noFAIMS_30min_TMT_custom_spR34.40279.40279.3	34	12.9789	11.3149	11.3612	11.303	11.3085	11.1391	10.9781	10.7562	10.5424	11.1939	10.7965	10.6968	10.93	9.2124	10.5505	-0.850362	0.468661
A0A6C1E590	GEA2_2	GDP/GTP exchange factor for ARF	n[305]SNS[167]K[432]IQAYADDNYGLPVAR	3;3;3	1095.1343;1226.7446;1227.2184	2769.4033;2771.401;2769.4175	924.1417;924.8076;924.1464	2769.403;2771.4084;2769.3994	924.1416;924.8101;924.1404	0;6.778856746e-05;2.281230039e-05	1	315	333	N-term(304.2072),3S(79.9663),4K(304.2072)	S(0.0463)NS(0.6534)KIQAY(0.2427)ADDNY(0.0576)GLPVAR;S(0.0424)NS(0.7991)KIQAY(0.1194)ADDNY(0.0390)GLPVAR;S(0.0318)NS(0.5297)KIQAY(0.3935)ADDNY(0.0450)GLPVAR	0.653;0.799;0.529	30078;40662;40714	30112;40724;40752	PRC-7194TMT_UPRC_559292A007506_1p_ih10cm_1-5um_PM5_NeoLumos_noFAIMS_30min_TMT_custom_spR34.30112.30112.3,PRC-7194TMT_UPRC_559292A008106_1p_ih10cm_1-5um_PM5_Neo_noFAIMS_30min_TMT_custom_800ng_spR34.40724.40724.3,PRC-7194TMT_UPRC_559292A008106_1p_ih10cm_1-5um_PM5_Neo_noFAIMS_30min_TMT_custom_800ng_spR34.40752.40752.3	34	14.0316	13.35	13.6821	13.9701	14.6004	13.8725	14.4903	13.7663	13.6841	14.6499	13.5194	13.7689	14.3342	14.1879	13.2097	-0.205721	0.81201
A0A6C1DYI2	HOT1_1	Transcription factor	n[305]SNS[167]LNGR	2	718.589	1130.54	566.279	1130.55	566.284	0.00910941	0	555	561	N-term(304.2072),3S(79.9663)	S(0.1237)NS(0.8763)LNGR	0.876	12550	12607	PRC-7194TMT_UPRC_559292A008106_1p_ih10cm_1-5um_PM5_Neo_noFAIMS_30min_TMT_custom_800ng_spR34.12607.12607.2	34	13.2528	13.3282	12.9064	13.1431	13.0729	13.1081	13.0885	13.5141	13.5879	12.8161	13.7103	13.5755	12.8769	13.1499	13.4975	0.180232	0.777341
A0A6C1DMG5	GIP4_1	Protein phosphatase regulator gip4	n[305]SNS[167]LQSSTMTLNQK[432]	3;3;3	1000.0955;1125.3737;1126.588	2226.1272;2227.1116;2227.1284	743.0497;743.3778;743.3834	2226.1208;2227.116;2227.116	743.0475;743.3793;743.3793	0.00014605841451;0.00010693825589;0.00129027679663	0	568	581	N-term(304.2072),14K(304.2072),3S(79.9663)	S(0.0110)NS(0.3267)LQS(0.1815)S(0.1815)T(0.1815)MT(0.1180)LNQK;S(0.0224)NS(0.7954)LQS(0.0607)S(0.0435)T(0.0435)MT(0.0344)LNQK;S(0.0267)NS(0.7925)LQS(0.0464)S(0.0464)T(0.0464)MT(0.0415)LNQK	0.326;0.795;0.792	25380;34684;34732	25435;34743;34819	PRC-7194TMT_UPRC_559292A007506_1p_ih10cm_1-5um_PM5_NeoLumos_noFAIMS_30min_TMT_custom_spR34.25435.25435.3,PRC-7194TMT_UPRC_559292A008106_1p_ih10cm_1-5um_PM5_Neo_noFAIMS_30min_TMT_custom_800ng_spR34.34743.34743.3,PRC-7194TMT_UPRC_559292A008106_1p_ih10cm_1-5um_PM5_Neo_noFAIMS_30min_TMT_custom_800ng_spR34.34819.34819.3	34	12.4316	12.5297	12.2937	12.544	12.5894	12.8283	12.7279	12.3404	12.6705	12.581	12.6705	12.5837	12.7303	12.2901	12.6602	0.0333164	0.956898
A0A6C1EGE1	MLF3_2	Multicopy suppressor of leflunomide sensitivity	n[305]SNS[167]NK[432]SNPSFIFER	3	1183.44	2315.15	772.725	2315.15	772.722	6.778856746e-05	1	6	19	N-term(304.2072),3S(79.9663),5K(304.2072)	S(0.0425)NS(0.4748)NKS(0.4538)NPS(0.0290)FIFER	0.474	38067	38124	PRC-7194TMT_UPRC_559292A008106_1p_ih10cm_1-5um_PM5_Neo_noFAIMS_30min_TMT_custom_800ng_spR34.38124.38124.3	34	13.0428	13.4866	13.625	13.5977	13.7875	13.2362	14.0262	13.2431	13.2922	14.0345	13.1248	12.782	13.9219	13.0793	13.6858	-0.218421	0.777692
A0A6C1EG17	TBF1_2	TTAGGG repeat binding factor	n[305]SNS[167]NTGNNNGSIGLR	2;2;3	854.7211;865.495;952.7714	1888.8605;1888.8623;1888.8608	945.4375;945.4384;630.6275	1888.8611;1888.861;1888.8584	945.4378;945.4378;630.6267	0.04278191799073;0.00019256127425;0.04539417596568	0	390	404	N-term(304.2072),3S(79.9663)	S(0.0773)NS(0.7363)NT(0.1561)GNNNGS(0.0303)IGLR;S(0.0530)NS(0.4615)NT(0.4615)GNNNGS(0.0240)IGLR;S(0.0276)NS(0.4066)NT(0.3791)GNNNGS(0.1866)IGLR	0.736;0.461;0.406	18793;19287;24254	18872;19334;24326	PRC-7194TMT_UPRC_559292A007506_1p_ih10cm_1-5um_PM5_NeoLumos_noFAIMS_30min_TMT_custom_spR34.18872.18872.2,PRC-7194TMT_UPRC_559292A007506_1p_ih10cm_1-5um_PM5_NeoLumos_noFAIMS_30min_TMT_custom_spR34.19334.19334.2,PRC-7194TMT_UPRC_559292A008106_1p_ih10cm_1-5um_PM5_Neo_noFAIMS_30min_TMT_custom_800ng_spR34.24326.24326.3	34	10.523	12.5274	12.37	12.314	12.5098	12.5188	12.5576	12.6954	12.6456	12.6154	12.5231	12.5152	12.3477	12.9878	12.4335	0.233763	0.804768
A0A6C1EDC3	SML1_2	Ribonucleotide reductase inhibiting protein sml1	n[305]SNS[167]QQQGQAPSTLR	3	753.532	1884.91	629.309	1884.9	629.308	2.281230039e-05	0	13	26	N-term(304.2072),3S(79.9663)	S(0.0313)NS(0.8833)QQQGQAPS(0.0429)T(0.0425)LR	0.883	14588	14640	PRC-7194TMT_UPRC_559292A007506_1p_ih10cm_1-5um_PM5_NeoLumos_noFAIMS_30min_TMT_custom_spR34.14640.14640.3	34	NA	11.6239	11.2866	11.0136	12.0462	11.4788	11.9665	11.786	11.708	11.6266	11.6313	11.1053	11.3675	NA	11.7674	-0.134978	0.86623
A0A6C1DRH3	GRS66_001768	MIF4G domain-containing protein	n[305]SNS[167]RFNNHNQSNSNR	3;4	637.29;639.2568	2159.9343;2160.9463	720.9854;541.2439	2159.9395;2160.948	720.9871;541.2443	0.00012531086734;0.04951678688393	1	843	857	N-term(304.2072),3S(79.9663)	S(0.0663)NS(0.8201)RFNNHNQS(0.0556)NS(0.0579)NR;S(0.1315)NS(0.4043)RFNNHNQS(0.2921)NS(0.1721)NR	0.82;0.404	9177;9256	09213;09293	PRC-7194TMT_UPRC_559292A008106_1p_ih10cm_1-5um_PM5_Neo_noFAIMS_30min_TMT_custom_800ng_spR34.09213.09213.3,PRC-7194TMT_UPRC_559292A008106_1p_ih10cm_1-5um_PM5_Neo_noFAIMS_30min_TMT_custom_800ng_spR34.09293.09293.4	34	11.5893	12.3886	11.8131	11.4854	10.887	8.45417	11.1713	11.1888	11.4531	10.9946	11.6858	11.4616	11.9396	11.158	11.6191	0.430287	0.744652
A0A6C1EHJ2	KIP2_2	Kinesin-like protein	n[305]SNS[167]TNNC[160]LR	2	711.523	1448.64	725.329	1448.64	725.328	0.000566047	0	82	90	N-term(304.2072),3S(79.9663),7C(57.0215)	S(0.0614)NS(0.8137)T(0.1249)NNCLR	0.813	12864	12924	PRC-7194TMT_UPRC_559292A007506_1p_ih10cm_1-5um_PM5_NeoLumos_noFAIMS_30min_TMT_custom_spR34.12924.12924.2	34	11.3209	12.5994	11.8243	12.154	12.3677	12.2634	12.3899	12.3666	12.9633	12.1227	12.6525	12.3094	12.4747	11.7227	12.1517	0.02501	0.979681
A0A6C1DQA4	EDC3_1	Enhancer of mRNA-decapping protein 3	n[305]SNS[167]TSLPAANK[432]QTTIR	3;3;3	876.4574;973.2114;975.0854	2376.2715;2376.2625;2375.2583	793.0978;793.0948;792.76	2376.2651;2376.2646;2375.2607	793.0956;793.0955;792.7608	2.175828719e-05;0;2.175828719e-05	1	259	274	N-term(304.2072),11K(304.2072),3S(79.9663)	S(0.0207)NS(0.6929)T(0.0831)S(0.1330)LPAANKQT(0.0357)T(0.0346)IR;S(0.0142)NS(0.4065)T(0.3023)S(0.2151)LPAANKQT(0.0319)T(0.0300)IR;S(0.0206)NS(0.7648)T(0.0675)S(0.0675)LPAANKQT(0.0408)T(0.0388)IR	0.692;0.406;0.764	19764;25404;25484	19819;25461;25561	PRC-7194TMT_UPRC_559292A007506_1p_ih10cm_1-5um_PM5_NeoLumos_noFAIMS_30min_TMT_custom_spR34.19819.19819.3,PRC-7194TMT_UPRC_559292A008106_1p_ih10cm_1-5um_PM5_Neo_noFAIMS_30min_TMT_custom_800ng_spR34.25461.25461.3,PRC-7194TMT_UPRC_559292A008106_1p_ih10cm_1-5um_PM5_Neo_noFAIMS_30min_TMT_custom_800ng_spR34.25561.25561.3	34	12.6905	13.3535	13.4103	13.7107	14.5941	12.6794	14.6022	13.2503	13.4207	14.0689	13.6456	13.7427	14.2982	13.3485	12.591	-0.0528624	0.971007
A0A6C1ECE9	CSR1_2	Phosphatidylinositol transfer protein csr1	n[305]SNS[167]VHNS[167]PPK[432]K[432]	4;4;3	829.1387;832.1904;833.5634	2266.1729;2267.1582;2266.1738	567.5505;567.7968;756.3985	2266.1694;2267.173;2266.1748	567.5496;567.8005;756.3989	0.00074222114786;0.00113694484352;0.00092811283723	1	38	48	N-term(304.2072),10K(304.2072),11K(304.2072),3S(79.9663),7S(79.9663)	S(0.2929)NS(0.8541)VHNS(0.8530)PPKK;S(0.6115)NS(0.7031)VHNS(0.6854)PPKK;S(0.5309)NS(0.7381)VHNS(0.7310)PPKK	0.854;0.703;0.738	17666;17799;17852	17724;17877;17947	PRC-7194TMT_UPRC_559292A008106_1p_ih10cm_1-5um_PM5_Neo_noFAIMS_30min_TMT_custom_800ng_spR34.17724.17724.4,PRC-7194TMT_UPRC_559292A008106_1p_ih10cm_1-5um_PM5_Neo_noFAIMS_30min_TMT_custom_800ng_spR34.17877.17877.4,PRC-7194TMT_UPRC_559292A008106_1p_ih10cm_1-5um_PM5_Neo_noFAIMS_30min_TMT_custom_800ng_spR34.17947.17947.3	34	12.048	12.6536	13.1895	13.1754	14.1667	13.4114	14.1453	12.9314	13.4656	14.693	12.3835	13.4569	13.8334	13.735	12.5777	-0.190695	0.886334
A0A6C1E0P3	MUK1_2	Guanine nucleotide exchange factor muk1	n[305]SNS[167]YDGFR	2;2	904.1552;995.592	1328.5742;1328.5725	665.2944;665.2935	1328.5724;1328.5717	665.2935;665.2931	0.00030366618521;0.00020594522681	0	28	35	N-term(304.2072),3S(79.9663)	S(0.0677)NS(0.6985)Y(0.2338)DGFR;S(0.0663)NS(0.6001)Y(0.3336)DGFR	0.698;0.6	20973;26729	21029;26774	PRC-7194TMT_UPRC_559292A007506_1p_ih10cm_1-5um_PM5_NeoLumos_noFAIMS_30min_TMT_custom_spR34.21029.21029.2,PRC-7194TMT_UPRC_559292A008106_1p_ih10cm_1-5um_PM5_Neo_noFAIMS_30min_TMT_custom_800ng_spR34.26774.26774.2	34	14.4572	16.1382	15.9773	12.547	12.5748	15.0287	16.5429	15.6913	15.7175	12.8995	12.5856	15.543	16.6708	15.2883	15.5707	0.374255	0.892722
A0A6C1ED02	PPZ1_2	Serine/threonine-protein phosphatase	n[305]SNSHAS[167]SLHSR	3	562.918	1565.73	522.916	1565.73	522.916	0.000119416	0	239	249	N-term(304.2072),6S(79.9663)	S(0.0482)NS(0.0719)HAS(0.4313)S(0.4313)LHS(0.0172)R	0.431	7057	07078	PRC-7194TMT_UPRC_559292A007506_1p_ih10cm_1-5um_PM5_NeoLumos_noFAIMS_30min_TMT_custom_spR34.07078.07078.3	34	10.61	9.62589	9.11373	9.12425	8.4335	7.86618	8.0848	10.0942	9.45966	7.40001	10.1106	9.75198	8.75998	9.25503	9.12839	0.419974	0.77071
A0A6C1EGE1	MLF3_2	Multicopy suppressor of leflunomide sensitivity	n[305]SNSNK[432]S[167]NPSFIFER	3;3;3	1062.5547;1184.9282;1187.4808	2315.1511;2314.118;2315.1494	772.7243;772.3799;772.7237	2315.1455;2314.1357;2315.1455	772.7224;772.3858;772.7224	0.00015230569058;0.01143324032593;0.00253885236558	1	6	19	N-term(304.2072),5K(304.2072),6S(79.9663)	S(0.1425)NS(0.2890)NKS(0.5195)NPS(0.0489)FIFER;S(0.0512)NS(0.0827)NKS(0.7730)NPS(0.0931)FIFER;S(0.0567)NS(0.1211)NKS(0.7762)NPS(0.0461)FIFER	0.519;0.773;0.776	28374;38133;38287	28434;38207;38341	PRC-7194TMT_UPRC_559292A007506_1p_ih10cm_1-5um_PM5_NeoLumos_noFAIMS_30min_TMT_custom_spR34.28434.28434.3,PRC-7194TMT_UPRC_559292A008106_1p_ih10cm_1-5um_PM5_Neo_noFAIMS_30min_TMT_custom_800ng_spR34.38207.38207.3,PRC-7194TMT_UPRC_559292A008106_1p_ih10cm_1-5um_PM5_Neo_noFAIMS_30min_TMT_custom_800ng_spR34.38341.38341.3	34	12.1643	12.3276	12.5172	12.5948	12.8038	12.661	12.9367	12.4848	12.4655	12.8919	12.2668	12.2762	12.8536	12.469	12.7783	-0.0559568	0.934092
A0A6C1DYB9	MLF3_1	Multicopy suppressor of leflunomide sensitivity	n[305]SNSNNS[167]NPS[167]FIFER	3;2;2;2;3;3;2;2;3	1180.2352;1180.707;1181.5314;1182.7257;1184.9205;1318.3202;1318.6777;1319.4652;1320.2455	2075.873;2075.8804;2075.8704;2076.8618;2075.8733;2075.8706;2075.8743;2075.8552;2075.8662	692.9649;1038.9475;1038.9425;1039.4382;692.965;692.9641;1038.9444;1038.9349;692.9627	2075.868;2075.8667;2075.867;2076.8706;2075.8677;2075.8684;2075.8672;2075.867;2075.8684	692.9633;1038.9406;1038.9408;1039.4426;692.9632;692.9634;1038.9409;1038.9408;692.9634	2.281230039e-05;3.386822551e-05;0.00070387957822;0.00014605841451;0.0001236032829;0.00010053973965;0.00043166423164;0.00044871087572;7.272890023e-05	0	6	19	N-term(304.2072),6S(79.9663),9S(79.9663)	S(0.0856)NS(0.0923)NNS(0.9112)NPS(0.9109)FIFER;S(0.1028)NS(0.1108)NNS(0.8932)NPS(0.8933)FIFER;S(0.2786)NS(0.2826)NNS(0.7224)NPS(0.7164)FIFER;S(0.0914)NS(0.1043)NNS(0.9022)NPS(0.9022)FIFER;S(0.1410)NS(0.3381)NNS(0.7646)NPS(0.7563)FIFER;S(0.0896)NS(0.1158)NNS(0.8979)NPS(0.8967)FIFER;S(0.3058)NS(0.4688)NNS(0.6262)NPS(0.5993)FIFER;S(0.1091)NS(0.1698)NNS(0.8608)NPS(0.8603)FIFER;S(0.0997)NS(0.1336)NNS(0.8832)NPS(0.8835)FIFER	0.911;0.893;0.722;0.902;0.764;0.897;0.626;0.86;0.883	34521;34541;34579;34632;34737;46411;46436;46505;46521	34563;34589;34633;34697;34814;46466;46489;46538;46581	PRC-7194TMT_UPRC_559292A007506_1p_ih10cm_1-5um_PM5_NeoLumos_noFAIMS_30min_TMT_custom_spR34.34563.34563.3,PRC-7194TMT_UPRC_559292A007506_1p_ih10cm_1-5um_PM5_NeoLumos_noFAIMS_30min_TMT_custom_spR34.34589.34589.2,PRC-7194TMT_UPRC_559292A007506_1p_ih10cm_1-5um_PM5_NeoLumos_noFAIMS_30min_TMT_custom_spR34.34633.34633.2,PRC-7194TMT_UPRC_559292A007506_1p_ih10cm_1-5um_PM5_NeoLumos_noFAIMS_30min_TMT_custom_spR34.34697.34697.2,PRC-7194TMT_UPRC_559292A007506_1p_ih10cm_1-5um_PM5_NeoLumos_noFAIMS_30min_TMT_custom_spR34.34814.34814.3,PRC-7194TMT_UPRC_559292A008106_1p_ih10cm_1-5um_PM5_Neo_noFAIMS_30min_TMT_custom_800ng_spR34.46466.46466.3,PRC-7194TMT_UPRC_559292A008106_1p_ih10cm_1-5um_PM5_Neo_noFAIMS_30min_TMT_custom_800ng_spR34.46489.46489.2,PRC-7194TMT_UPRC_559292A008106_1p_ih10cm_1-5um_PM5_Neo_noFAIMS_30min_TMT_custom_800ng_spR34.46538.46538.2,PRC-7194TMT_UPRC_559292A008106_1p_ih10cm_1-5um_PM5_Neo_noFAIMS_30min_TMT_custom_800ng_spR34.46581.46581.3	34	12.4658	12.721	13.0867	12.6415	12.5238	12.7855	12.5553	12.905	12.6158	12.415	12.456	12.4637	12.5261	12.5261	13.2571	-0.0257304	0.972594
A0A6C1EG17	TBF1_2	TTAGGG repeat binding factor	n[305]SNSNT[181]GNNNGSIGLR	2;3;3;2;3	853.0057;857.2061;859.6223;943.0539;949.7909	1888.8602;1888.8623;1888.8629;1888.8649;1888.8611	945.4374;630.628;630.6282;945.4397;630.6276	1888.86;1888.8578;1888.8578;1888.8608;1888.8582	945.4373;630.6265;630.6265;945.4377;630.6267	0.00068209299201;0.00016130059214;0.0014341199167;0.03676779009833;0.00057265265435	0	390	404	N-term(304.2072),5T(79.9663)	S(0.0668)NS(0.1686)NT(0.7318)GNNNGS(0.0329)IGLR;S(0.0278)NS(0.1652)NT(0.7787)GNNNGS(0.0284)IGLR;S(0.0595)NS(0.4125)NT(0.4440)GNNNGS(0.0839)IGLR;S(0.0449)NS(0.2191)NT(0.6904)GNNNGS(0.0456)IGLR;S(0.0277)NS(0.4243)NT(0.5156)GNNNGS(0.0325)IGLR	0.731;0.778;0.444;0.69;0.515	18747;18931;19000;23712;24106	18801;18979;19083;23779;24156	PRC-7194TMT_UPRC_559292A007506_1p_ih10cm_1-5um_PM5_NeoLumos_noFAIMS_30min_TMT_custom_spR34.18801.18801.2,PRC-7194TMT_UPRC_559292A007506_1p_ih10cm_1-5um_PM5_NeoLumos_noFAIMS_30min_TMT_custom_spR34.18979.18979.3,PRC-7194TMT_UPRC_559292A007506_1p_ih10cm_1-5um_PM5_NeoLumos_noFAIMS_30min_TMT_custom_spR34.19083.19083.3,PRC-7194TMT_UPRC_559292A008106_1p_ih10cm_1-5um_PM5_Neo_noFAIMS_30min_TMT_custom_800ng_spR34.23779.23779.2,PRC-7194TMT_UPRC_559292A008106_1p_ih10cm_1-5um_PM5_Neo_noFAIMS_30min_TMT_custom_800ng_spR34.24156.24156.3	34	12.1972	12.5377	12.4391	12.4284	12.6336	12.1344	12.7622	12.854	12.3967	12.947	12.6533	12.4885	12.5572	12.1728	12.4959	-0.0595147	0.929273
A0A6C1DXX6	GRS66_003987	glutamine--fructose-6-phosphate transaminase (isomerizing)	n[305]SNSPS[167]PPEK[432]INNK[432]R	4;4;4;3	883.7534;886.7013;896.1268;903.7346	2560.3867;2559.381;2561.386;2560.3926	641.104;640.8525;641.3538;854.4715	2560.3853;2559.383;2561.3875;2560.3918	641.1036;640.853;641.3542;854.4712	0.03272273386634;0.03303309533875;0.03439074777447;0.04450261116784	2	1346	1359	N-term(304.2072),13K(304.2072),5S(79.9663),9K(304.2072)	S(0.0527)NS(0.0851)PS(0.8622)PPEKINNKR;S(0.0607)NS(0.2053)PS(0.7340)PPEKINNKR;S(0.0615)NS(0.2427)PS(0.6958)PPEKINNKR;S(0.0602)NS(0.1131)PS(0.8267)PPEKINNKR	0.862;0.734;0.695;0.826	20478;20594;21138;21465	20532;20686;21202;21609	PRC-7194TMT_UPRC_559292A008106_1p_ih10cm_1-5um_PM5_Neo_noFAIMS_30min_TMT_custom_800ng_spR34.20532.20532.4,PRC-7194TMT_UPRC_559292A008106_1p_ih10cm_1-5um_PM5_Neo_noFAIMS_30min_TMT_custom_800ng_spR34.20686.20686.4,PRC-7194TMT_UPRC_559292A008106_1p_ih10cm_1-5um_PM5_Neo_noFAIMS_30min_TMT_custom_800ng_spR34.21202.21202.4,PRC-7194TMT_UPRC_559292A008106_1p_ih10cm_1-5um_PM5_Neo_noFAIMS_30min_TMT_custom_800ng_spR34.21609.21609.3	34	13.8929	13.9664	14.2653	13.8411	15.1066	14.066	14.7757	13.6897	14.0302	14.079	13.8963	13.529	14.5251	13.7971	13.8496	-0.251871	0.755514
A0A6C1EHJ2	KIP2_2	Kinesin-like protein	n[305]SNST[181]NNC[160]LR	2	772.47	1448.64	725.327	1448.64	725.328	0.00105681	0	82	90	N-term(304.2072),4T(79.9663),7C(57.0215)	S(0.1621)NS(0.2299)T(0.6080)NNCLR	0.608	14991	15048	PRC-7194TMT_UPRC_559292A008106_1p_ih10cm_1-5um_PM5_Neo_noFAIMS_30min_TMT_custom_800ng_spR34.15048.15048.2	34	13.7955	13.4954	13.2814	13.4748	13.3517	13.1794	13.3831	12.999	12.9484	13.5077	13.4164	13.5471	13.5476	12.7693	13.2307	-0.0394099	0.95673
A0A6C1DVX4	GSY2_1	Glycogen [starch] synthase	n[305]SNSTVYM[147]T[181]PGDLGTLQEVNNADDYFSLGVNPAADDDDDGPYADDS	4;4;4	1430.7181;1430.9883;1431.7565	5141.16;5140.1826;5143.16	1286.2973;1286.0529;1286.7973	5141.145;5140.151;5143.151	1286.2935;1286.045;1286.795	2.901473223e-05;0.00020450836606;2.281230039e-05	0	661	705	N-term(304.2072),7M(15.9949),8T(79.9663)	S(0.0067)NS(0.0068)T(0.0066)VY(0.0073)MT(0.3067)PGDLGT(0.1383)LQEVNNADDY(0.2420)FS(0.2420)LGVNPAADDDDDGPY(0.0234)ADDS(0.0202);S(0.0106)NS(0.0075)T(0.0076)VY(0.0091)MT(0.3257)PGDLGT(0.1668)LQEVNNADDY(0.1668)FS(0.2406)LGVNPAADDDDDGPY(0.0392)ADDS(0.0263);S(0.0063)NS(0.0063)T(0.0064)VY(0.0074)MT(0.2768)PGDLGT(0.0303)LQEVNNADDY(0.2433)FS(0.2433)LGVNPAADDDDDGPY(0.1302)ADDS(0.0497)	0.306;0.325;0.276	53449;53424;53496	53497;53509;53546	PRC-7194TMT_UPRC_559292A008106_1p_ih10cm_1-5um_PM5_Neo_noFAIMS_30min_TMT_custom_800ng_spR34.53497.53497.4,PRC-7194TMT_UPRC_559292A008106_1p_ih10cm_1-5um_PM5_Neo_noFAIMS_30min_TMT_custom_800ng_spR34.53509.53509.4,PRC-7194TMT_UPRC_559292A008106_1p_ih10cm_1-5um_PM5_Neo_noFAIMS_30min_TMT_custom_800ng_spR34.53546.53546.4	34	10.7394	9.86695	9.24662	9.45278	9.28716	10.9028	9.42609	9.28341	9.60384	9.42574	9.56223	9.44874	9.58378	10.8454	10.0573	0.176007	0.881793
A0A6C1DVX4	GSY2_1	Glycogen [starch] synthase	n[305]SNSTVYM[147]TPGDLGT[181]LQEVNNADDYFSLGVNPAADDDDDGPYADDS	4	1367.9	5141.1	1286.28	5141.14	1286.29	2.281230039e-05	0	661	705	N-term(304.2072),14T(79.9663),7M(15.9949)	S(0.0089)NS(0.0090)T(0.0090)VY(0.0100)MT(0.0276)PGDLGT(0.7787)LQEVNNADDY(0.0604)FS(0.0604)LGVNPAADDDDDGPY(0.0208)ADDS(0.0153)	0.778	44156	44194	PRC-7194TMT_UPRC_559292A007506_1p_ih10cm_1-5um_PM5_NeoLumos_noFAIMS_30min_TMT_custom_spR34.44194.44194.4	34	NA	10.679	9.89876	10.1765	9.96474	9.21786	10.3928	9.87444	9.94825	10.0207	9.87171	10.0825	9.95002	NA	10.9731	0.184051	0.848072
A0A6C1DVX4	GSY2_1	Glycogen [starch] synthase	n[305]SNSTVYM[147]TPGDLGTLQEVNNADDYFS[167]LGVNPAADDDDDGPYADDS	4;4	1368.2047;1369.2546	5141.159;5141.165	1286.297;1286.2985	5141.1455;5141.143	1286.2937;1286.293	2.175828719e-05;0.00056293946453	0	661	705	N-term(304.2072),26S(79.9663),7M(15.9949)	S(0.0096)NS(0.0097)T(0.0097)VY(0.0109)MT(0.0288)PGDLGT(0.0199)LQEVNNADDY(0.0290)FS(0.8045)LGVNPAADDDDDGPY(0.0499)ADDS(0.0281);S(0.0099)NS(0.0100)T(0.0100)VY(0.0116)MT(0.0499)PGDLGT(0.3234)LQEVNNADDY(0.0813)FS(0.4505)LGVNPAADDDDDGPY(0.0312)ADDS(0.0220)	0.804;0.45	44165;44182	44207;44252	PRC-7194TMT_UPRC_559292A007506_1p_ih10cm_1-5um_PM5_NeoLumos_noFAIMS_30min_TMT_custom_spR34.44207.44207.4,PRC-7194TMT_UPRC_559292A007506_1p_ih10cm_1-5um_PM5_NeoLumos_noFAIMS_30min_TMT_custom_spR34.44252.44252.4	34	NA	10.6746	9.51352	10.4945	9.86356	9.52427	10.0233	10.5254	9.47525	10.0655	10.0372	9.96142	10.2421	NA	10.4145	0.134142	0.890158
A0A6C1DNH7	SMY2_1	Kinesin-like protein	n[305]SNT[181]PLLGGRHPLSR	4;4	921.8432;926.2617	1889.0066;1886.9999	473.2589;472.7573	1889.005;1887.0001	473.2585;472.7573	2.281230039e-05;0.00064213145993	1	68	81	N-term(304.2072),3T(79.9663)	S(0.0467)NT(0.9060)PLLGGRHPLS(0.0473)R;S(0.0526)NT(0.9012)PLLGGRHPLS(0.0462)R	0.906;0.901	22541;22757	22615;22858	PRC-7194TMT_UPRC_559292A008106_1p_ih10cm_1-5um_PM5_Neo_noFAIMS_30min_TMT_custom_800ng_spR34.22615.22615.4,PRC-7194TMT_UPRC_559292A008106_1p_ih10cm_1-5um_PM5_Neo_noFAIMS_30min_TMT_custom_800ng_spR34.22858.22858.4	34	11.4089	11.3582	11.5187	11.5413	11.5495	10.8473	11.5302	11.6126	11.209	11.6925	11.9241	11.533	11.6276	11.2602	10.8469	0.0115468	0.989622
A0A6C1DUA8	AGE2_1	ARF GAP with effector function(S)	n[305]SNT[181]SLLNLQVSSLSK[432]	3	1392.67	2280.21	761.078	2280.21	761.077	0.000205945	0	180	194	N-term(304.2072),15K(304.2072),3T(79.9663)	S(0.1205)NT(0.7545)S(0.0572)LLNLQVS(0.0250)S(0.0235)LS(0.0193)K	0.754	51352	51404	PRC-7194TMT_UPRC_559292A008106_1p_ih10cm_1-5um_PM5_Neo_noFAIMS_30min_TMT_custom_800ng_spR34.51404.51404.3	34	9.8089	10.9498	11.5632	11.2243	11.4071	11.1359	11.2561	10.5439	11.0731	11.7132	10.6633	11.1673	11.0549	11.0171	10.9097	-0.105088	0.915175
A0A6C1DYD0	NIS1_1	Neck protein interacting with septins	n[305]SNTSPSVLY[243]HPK[432]	3	1041	2017.06	673.36	2017.06	673.36	0.000550002	0	297	308	N-term(304.2072),12K(304.2072),9Y(79.9663)	S(0.0426)NT(0.0729)S(0.1583)PS(0.1387)VLY(0.5874)HPK	0.587	29429	29480	PRC-7194TMT_UPRC_559292A008106_1p_ih10cm_1-5um_PM5_Neo_noFAIMS_30min_TMT_custom_800ng_spR34.29480.29480.3	34	12.7271	13.6895	13.5999	13.497	13.0423	12.865	13.0041	13.8234	13.5071	13.6394	13.6504	13.3995	13.5731	13.5312	13.5855	0.20847	0.764423
A0A6C1E709	LAM5_2	Sterol transfer protein	n[305]SNVQS[167]PTSR	2;2;2;2	660.249;669.4255;713.6297;715.438	1358.6548;1360.66;1358.6509;1358.6506	680.3347;681.3373;680.3327;680.3326	1358.6511;1360.6573;1358.6517;1358.6517	680.3328;681.3359;680.3331;680.3331	0.00014921704936;0.01066822192581;0.00011676134489;0.00390360816791	0	99	107	N-term(304.2072),5S(79.9663)	S(0.0393)NVQS(0.8972)PT(0.0322)S(0.0313)R;S(0.0336)NVQS(0.8805)PT(0.0430)S(0.0430)R;S(0.0456)NVQS(0.8602)PT(0.0493)S(0.0449)R;S(0.0358)NVQS(0.8529)PT(0.0556)S(0.0556)R	0.897;0.88;0.86;0.852	10775;11136;12349;12392	10823;11196;12394;12470	PRC-7194TMT_UPRC_559292A007506_1p_ih10cm_1-5um_PM5_NeoLumos_noFAIMS_30min_TMT_custom_spR34.10823.10823.2,PRC-7194TMT_UPRC_559292A007506_1p_ih10cm_1-5um_PM5_NeoLumos_noFAIMS_30min_TMT_custom_spR34.11196.11196.2,PRC-7194TMT_UPRC_559292A008106_1p_ih10cm_1-5um_PM5_Neo_noFAIMS_30min_TMT_custom_800ng_spR34.12394.12394.2,PRC-7194TMT_UPRC_559292A008106_1p_ih10cm_1-5um_PM5_Neo_noFAIMS_30min_TMT_custom_800ng_spR34.12470.12470.2	34	12.9083	12.2859	12.4451	12.5191	12.7193	12.6546	12.5496	12.7315	12.7709	12.6405	12.579	12.708	12.6465	12.3216	12.9332	0.0151692	0.982351
A0A6C1E709	LAM5_2	Sterol transfer protein	n[305]SNVQSPT[181]SR	2	671.612	1357.64	679.828	1357.64	679.827	0.0114671	0	99	107	N-term(304.2072),7T(79.9663)	S(0.0344)NVQS(0.2278)PT(0.3689)S(0.3689)R	0.368	11203	11285	PRC-7194TMT_UPRC_559292A007506_1p_ih10cm_1-5um_PM5_NeoLumos_noFAIMS_30min_TMT_custom_spR34.11285.11285.2	34	9.71965	10.4676	10.7175	10.6928	10.6853	11.0925	10.8264	11.3269	11.2623	10.5604	11.2364	10.8463	10.5344	11.344	10.9858	0.254244	0.721454
A0A6C1DYH2	CAT8_1	DNA-binding transcription factor cat8	n[305]SNYS[167]LTK[432]	2;2	941.7661;1054.3973	1499.7931;1499.789	750.9038;750.9018	1499.7876;1499.7897	750.9011;750.9021	0.00177075465489;0.00067924710458	0	1167	1173	N-term(304.2072),4S(79.9663),7K(304.2072)	S(0.0415)NY(0.0546)S(0.7418)LT(0.1621)K;S(0.0443)NY(0.0577)S(0.6838)LT(0.2142)K	0.741;0.683	22669;30284	22720;30338	PRC-7194TMT_UPRC_559292A007506_1p_ih10cm_1-5um_PM5_NeoLumos_noFAIMS_30min_TMT_custom_spR34.22720.22720.2,PRC-7194TMT_UPRC_559292A008106_1p_ih10cm_1-5um_PM5_Neo_noFAIMS_30min_TMT_custom_800ng_spR34.30338.30338.2	34	11.7813	13.4456	13.0166	13.4774	13.4861	12.8348	13.9341	13.0138	13.0411	14.0735	13.0358	12.8302	13.7602	13.0433	13.486	0.0206686	0.987524
A0A6C1E0V8	SSK2_1	MAP kinase kinase kinase	n[305]SPNAVY[243]SPGESPLNTVQLFNR	3;3	1304.3925;1307.7366	2673.3396;2673.3198	892.1205;892.1139	2673.3318;2673.332	892.1179;892.1179	2.901473223e-05;0	0	68	88	N-term(304.2072),6Y(79.9663)	S(0.0160)PNAVY(0.4035)S(0.4035)PGES(0.0345)PLNT(0.1426)VQLFNR;S(0.0165)PNAVY(0.4533)S(0.4533)PGES(0.0237)PLNT(0.0532)VQLFNR	0.403;0.453	40959;41168	41048;41226	PRC-7194TMT_UPRC_559292A007506_1p_ih10cm_1-5um_PM5_NeoLumos_noFAIMS_30min_TMT_custom_spR34.41048.41048.3,PRC-7194TMT_UPRC_559292A007506_1p_ih10cm_1-5um_PM5_NeoLumos_noFAIMS_30min_TMT_custom_spR34.41226.41226.3	34	12.4113	12.0476	11.9484	11.6838	11.8501	11.4661	12.0641	11.901	11.6653	12.2679	11.7729	11.8101	12.295	10.9065	12.6952	-0.0346214	0.973275
A0A6C1E0V8	SSK2_1	MAP kinase kinase kinase	n[305]SPNAVYS[167]PGESPLNTVQLFNR	3;3;3	1304.9155;1306.497;1308.1444	2673.3684;2674.355;2672.328	892.1301;892.4589;891.7833	2673.332;2674.3508;2672.3232	892.1179;892.4575;891.7817	0;0;0	0	68	88	N-term(304.2072),7S(79.9663)	S(0.0254)PNAVY(0.0784)S(0.8181)PGES(0.0329)PLNT(0.0452)VQLFNR;S(0.0166)PNAVY(0.0732)S(0.6355)PGES(0.2106)PLNT(0.0642)VQLFNR;S(0.0225)PNAVY(0.1429)S(0.6827)PGES(0.1237)PLNT(0.0281)VQLFNR	0.818;0.635;0.682	40980;41097;41142	41073;41155;41249	PRC-7194TMT_UPRC_559292A007506_1p_ih10cm_1-5um_PM5_NeoLumos_noFAIMS_30min_TMT_custom_spR34.41073.41073.3,PRC-7194TMT_UPRC_559292A007506_1p_ih10cm_1-5um_PM5_NeoLumos_noFAIMS_30min_TMT_custom_spR34.41155.41155.3,PRC-7194TMT_UPRC_559292A007506_1p_ih10cm_1-5um_PM5_NeoLumos_noFAIMS_30min_TMT_custom_spR34.41249.41249.3	34	12.13	11.4409	11.7607	11.8329	11.763	11.9747	12.1055	12.1081	11.8284	12.1858	11.791	11.8266	12.1619	11.4039	12.2887	-0.018577	0.980978
A0A6C1EAM2	VHS2_2	Putative beta-1,6-N-acetylglucosaminyltransferase	n[305]SPS[167]GTVHSR	2;3;3	629.1138;631.6224;673.9409	1310.6315;1310.631;1310.6294	656.323;437.8843;437.8837	1310.6312;1310.6292;1310.6295	656.3229;437.8837;437.8838	0.00052220255021;0.00012531086734;3.944617569e-05	0	314	322	N-term(304.2072),3S(79.9663)	S(0.0736)PS(0.7443)GT(0.0720)VHS(0.1101)R;S(0.0306)PS(0.8974)GT(0.0427)VHS(0.0293)R;S(0.0287)PS(0.8998)GT(0.0419)VHS(0.0296)R	0.744;0.897;0.899	9531;9639;10662	09571;09672;10711	PRC-7194TMT_UPRC_559292A007506_1p_ih10cm_1-5um_PM5_NeoLumos_noFAIMS_30min_TMT_custom_spR34.09571.09571.2,PRC-7194TMT_UPRC_559292A007506_1p_ih10cm_1-5um_PM5_NeoLumos_noFAIMS_30min_TMT_custom_spR34.09672.09672.3,PRC-7194TMT_UPRC_559292A008106_1p_ih10cm_1-5um_PM5_Neo_noFAIMS_30min_TMT_custom_800ng_spR34.10711.10711.3	34	13.5205	15.0302	14.1861	14.1425	13.8673	13.2286	13.873	15.0566	14.4289	14.0605	14.8129	14.6832	14.2609	14.1161	15.4272	0.520638	0.605802
A0A6C1DMG6	LTE1_1	Guanine nucleotide exchange factor LTE1	n[305]SPS[167]M[147]LLFPDNTSNVYSK[432]	3	1269.41	2603.29	868.772	2603.31	868.778	0.00174281	0	247	263	N-term(304.2072),17K(304.2072),3S(79.9663),4M(15.9949)	S(0.0174)PS(0.5489)MLLFPDNT(0.1865)S(0.1865)NVY(0.0365)S(0.0242)K	0.548	39191	39263	PRC-7194TMT_UPRC_559292A007506_1p_ih10cm_1-5um_PM5_NeoLumos_noFAIMS_30min_TMT_custom_spR34.39263.39263.3	34	11.3238	11.9096	11.8873	11.6942	11.5895	11.7129	11.4657	11.7836	11.5455	11.6687	11.2588	11.5802	11.4651	10.3566	11.5107	-0.423795	0.546772
A0A6C1E9X7	MHP1_2	Nucleoporin NSP1	n[305]SPS[167]PGHVNR	2;3;2;3	645.235;692.0297;692.2036;693.3168	1333.6478;1333.6462;1333.6493;1332.6359	667.8312;445.556;667.8319;445.2192	1333.6497;1333.6464;1333.6487;1332.6366	667.8321;445.5561;667.8316;445.2195	0.00028327051547;8.646965996e-05;0.0003276464194;0.00015230569058	0	183	191	N-term(304.2072),3S(79.9663)	S(0.2687)PS(0.7313)PGHVNR;S(0.0957)PS(0.9043)PGHVNR;S(0.2685)PS(0.7315)PGHVNR;S(0.0887)PS(0.9113)PGHVNR	0.731;0.904;0.731;0.911	10179;11435;11435;11458	10220;11479;11486;11533	PRC-7194TMT_UPRC_559292A007506_1p_ih10cm_1-5um_PM5_NeoLumos_noFAIMS_30min_TMT_custom_spR34.10220.10220.2,PRC-7194TMT_UPRC_559292A008106_1p_ih10cm_1-5um_PM5_Neo_noFAIMS_30min_TMT_custom_800ng_spR34.11479.11479.3,PRC-7194TMT_UPRC_559292A008106_1p_ih10cm_1-5um_PM5_Neo_noFAIMS_30min_TMT_custom_800ng_spR34.11486.11486.2,PRC-7194TMT_UPRC_559292A008106_1p_ih10cm_1-5um_PM5_Neo_noFAIMS_30min_TMT_custom_800ng_spR34.11533.11533.3	34	10.6844	12.1364	11.6953	11.6211	11.3289	11.5389	11.0282	11.9963	11.7631	11.6601	12.3694	12.1941	11.4477	11.6098	11.7999	0.338923	0.672655
A0A6C1DV65	PTK2_1	non-specific serine/threonine protein kinase	n[305]SPS[167]VSTLK[432]	2;3;2;2;3;2;3	970.1948;971.8086;976.1052;1091.4979;1091.7872;1092.3987;1093.5883	1505.8438;1505.835;1505.8357;1505.8354;1505.8358;1507.8431;1505.8346	753.9292;502.9523;753.9251;753.925;502.9525;754.9288;502.9521	1505.8357;1505.8334;1505.836;1505.8351;1505.835;1507.8416;1505.835	753.9251;502.9517;753.9253;753.9248;502.9523;754.9281;502.9523	0.00047111008031;0.00590071888837;0.02538033532359;0.0002535282684;0.00023192981885;0.00265877441135;0.00332023634564	0	13	20	N-term(304.2072),3S(79.9663),8K(304.2072)	S(0.0301)PS(0.6782)VS(0.1848)T(0.1070)LK;S(0.0210)PS(0.5677)VS(0.3313)T(0.0800)LK;S(0.0552)PS(0.7625)VS(0.1373)T(0.0450)LK;S(0.0367)PS(0.7312)VS(0.0992)T(0.1329)LK;S(0.0284)PS(0.8371)VS(0.0628)T(0.0716)LK;S(0.0183)PS(0.3912)VS(0.3442)T(0.2463)LK;S(0.0288)PS(0.8679)VS(0.0627)T(0.0406)LK	0.678;0.567;0.762;0.731;0.837;0.391;0.867	23974;24049;24250;32584;32614;32614;32678	24027;24101;24305;32638;32657;32696;32763	PRC-7194TMT_UPRC_559292A007506_1p_ih10cm_1-5um_PM5_NeoLumos_noFAIMS_30min_TMT_custom_spR34.24027.24027.2,PRC-7194TMT_UPRC_559292A007506_1p_ih10cm_1-5um_PM5_NeoLumos_noFAIMS_30min_TMT_custom_spR34.24101.24101.3,PRC-7194TMT_UPRC_559292A007506_1p_ih10cm_1-5um_PM5_NeoLumos_noFAIMS_30min_TMT_custom_spR34.24305.24305.2,PRC-7194TMT_UPRC_559292A008106_1p_ih10cm_1-5um_PM5_Neo_noFAIMS_30min_TMT_custom_800ng_spR34.32638.32638.2,PRC-7194TMT_UPRC_559292A008106_1p_ih10cm_1-5um_PM5_Neo_noFAIMS_30min_TMT_custom_800ng_spR34.32657.32657.3,PRC-7194TMT_UPRC_559292A008106_1p_ih10cm_1-5um_PM5_Neo_noFAIMS_30min_TMT_custom_800ng_spR34.32696.32696.2,PRC-7194TMT_UPRC_559292A008106_1p_ih10cm_1-5um_PM5_Neo_noFAIMS_30min_TMT_custom_800ng_spR34.32763.32763.3	34	12.8273	13.46	13.0732	13.1229	13.1563	13.2691	13.3	12.54	12.5877	13.7005	12.8554	12.8076	13.3094	13.748	13.0268	0.0457234	0.960399
A0A6C1E375	GIP4_2	Protein phosphatase regulator gip4	n[305]SPSLS[167]PTRTNSNSK[432]	3;3	810.8794;888.4264	2163.124;2163.1265	722.0486;722.0494	2163.1218;2163.1216	722.0479;722.0478	0.00058643817818;0.00020594522681	1	497	510	N-term(304.2072),14K(304.2072),5S(79.9663)	S(0.0133)PS(0.0202)LS(0.6818)PT(0.1197)RT(0.0479)NS(0.0797)NS(0.0374)K;S(0.0169)PS(0.0217)LS(0.8258)PT(0.0401)RT(0.0401)NS(0.0310)NS(0.0245)K	0.681;0.825	16965;20720	17016;20780	PRC-7194TMT_UPRC_559292A007506_1p_ih10cm_1-5um_PM5_NeoLumos_noFAIMS_30min_TMT_custom_spR34.17016.17016.3,PRC-7194TMT_UPRC_559292A008106_1p_ih10cm_1-5um_PM5_Neo_noFAIMS_30min_TMT_custom_800ng_spR34.20780.20780.3	34	12.9469	13.3384	13.8024	13.3427	13.7321	13.6096	13.7353	13.1014	13.1893	13.0129	13.6177	13.562	13.7808	13.4662	13.1169	0.127625	0.855922
A0A6C1EDQ6	TCB3_2	Tricalbin-3	n[305]SPSNFDS[167]NNGTPR	2;2;2;3;3	824.2265;835.5276;911.3769;915.1227;921.7361	1777.7694;1776.7594;1776.7655;1776.7625;1776.7646	889.892;889.387;889.39;593.2614;593.2621	1777.7664;1776.7649;1776.7628;1776.7634;1776.7634	889.8905;889.3897;889.3887;593.2617;593.2617	0.00430482016106;0.00390360816791;0.00028327051547;0.00566072189421;0.01743318722198	0	1340	1352	N-term(304.2072),7S(79.9663)	S(0.0287)PS(0.0360)NFDS(0.8345)NNGT(0.1008)PR;S(0.0331)PS(0.0423)NFDS(0.8791)NNGT(0.0455)PR;S(0.0287)PS(0.0343)NFDS(0.8066)NNGT(0.1304)PR;S(0.0303)PS(0.0334)NFDS(0.8459)NNGT(0.0905)PR;S(0.0307)PS(0.0386)NFDS(0.8292)NNGT(0.1015)PR	0.834;0.879;0.806;0.845;0.829	17521;18010;21968;22142;22514	17584;18064;22031;22239;22609	PRC-7194TMT_UPRC_559292A007506_1p_ih10cm_1-5um_PM5_NeoLumos_noFAIMS_30min_TMT_custom_spR34.17584.17584.2,PRC-7194TMT_UPRC_559292A007506_1p_ih10cm_1-5um_PM5_NeoLumos_noFAIMS_30min_TMT_custom_spR34.18064.18064.2,PRC-7194TMT_UPRC_559292A008106_1p_ih10cm_1-5um_PM5_Neo_noFAIMS_30min_TMT_custom_800ng_spR34.22031.22031.2,PRC-7194TMT_UPRC_559292A008106_1p_ih10cm_1-5um_PM5_Neo_noFAIMS_30min_TMT_custom_800ng_spR34.22239.22239.3,PRC-7194TMT_UPRC_559292A008106_1p_ih10cm_1-5um_PM5_Neo_noFAIMS_30min_TMT_custom_800ng_spR34.22609.22609.3	34	12.4475	12.5588	12.4845	12.3453	12.4027	12.4565	12.476	12.9021	12.8393	12.4923	12.8294	12.6424	12.5172	12.3795	12.6344	0.0600851	0.91774
A0A6C1EDQ6	TCB3_2	Tricalbin-3	n[305]SPSNFDSNNGT[181]PR	3;3	826.1757;911.9446	1776.7666;1776.7606	593.2628;593.2608	1776.7643;1776.7634	593.262;593.2617	0.00042205340086;0.00939693848025	0	1340	1352	N-term(304.2072),11T(79.9663)	S(0.0311)PS(0.0438)NFDS(0.3310)NNGT(0.5940)PR;S(0.0319)PS(0.0457)NFDS(0.3964)NNGT(0.5261)PR	0.594;0.526	17613;21998	17666;22063	PRC-7194TMT_UPRC_559292A007506_1p_ih10cm_1-5um_PM5_NeoLumos_noFAIMS_30min_TMT_custom_spR34.17666.17666.3,PRC-7194TMT_UPRC_559292A008106_1p_ih10cm_1-5um_PM5_Neo_noFAIMS_30min_TMT_custom_800ng_spR34.22063.22063.3	34	12.0735	12.2379	11.7982	11.628	11.7207	12.1056	12.0374	12.2691	12.3392	11.6987	12.2517	12.0243	12.0274	12.4604	11.6538	0.0926877	0.891504
A0A6C1DXX4	ZRC1_1	Zinc resistance conferring protein	n[305]SPTAYGATT[181]ASSNC[160]IVDDAVNC[160]NTSNC[160]L	3	1238.06	3349.39	1117.47	3349.4	1117.47	2.281230039e-05	0	415	442	N-term(304.2072),14C(57.0215),22C(57.0215),27C(57.0215),9T(79.9663)	S(0.0135)PT(0.0114)AY(0.0121)GAT(0.0257)T(0.7969)AS(0.0498)S(0.0498)NCIVDDAVNCNT(0.0204)S(0.0204)NCL	0.796	37590	37637	PRC-7194TMT_UPRC_559292A007506_1p_ih10cm_1-5um_PM5_NeoLumos_noFAIMS_30min_TMT_custom_spR34.37637.37637.3	34	NA	12.5373	11.7404	12.3412	11.8316	11.6683	12.1285	12.1288	11.396	11.7939	11.7195	12.1872	11.8243	11.4102	12.4966	-0.0402864	0.966356
A0A6C1DXX4	ZRC1_1	Zinc resistance conferring protein	n[305]SPTAYGATTASS[167]NC[160]IVDDAVNC[160]NTSNC[160]L	3	1241.47	3347.41	1116.81	3347.4	1116.81	2.281230039e-05	0	415	442	N-term(304.2072),12S(79.9663),14C(57.0215),22C(57.0215),27C(57.0215)	S(0.0093)PT(0.0094)AY(0.0098)GAT(0.0155)T(0.0371)AS(0.0576)S(0.6852)NCIVDDAVNCNT(0.0880)S(0.0880)NCL	0.685	37781	37815	PRC-7194TMT_UPRC_559292A007506_1p_ih10cm_1-5um_PM5_NeoLumos_noFAIMS_30min_TMT_custom_spR34.37815.37815.3	34	12.6534	12.0561	12.0726	11.6146	11.5596	11.9071	11.667	12.1639	11.9621	11.5514	12.0183	11.9121	11.1791	13.4619	12.1849	0.230476	0.820882
A0A6C1DXX4	ZRC1_1	Zinc resistance conferring protein	n[305]SPTAYGATTASSNC[160]IVDDAVNC[160]NT[181]SNC[160]L	3;3;3	1238.6069;1241.3202;1362.5308	3349.4365;3347.412;3348.4087	1117.4861;1116.8113;1117.1435	3349.4043;3347.401;3348.4036	1117.4754;1116.8076;1117.1418	2.175828719e-05;2.281230039e-05;6.242275184e-05	0	415	442	N-term(304.2072),14C(57.0215),22C(57.0215),24T(79.9663),27C(57.0215)	S(0.0077)PT(0.0078)AY(0.0084)GAT(0.0134)T(0.0247)AS(0.1743)S(0.1743)NCIVDDAVNCNT(0.2947)S(0.2947)NCL;S(0.0091)PT(0.0094)AY(0.0103)GAT(0.0249)T(0.0469)AS(0.1228)S(0.1228)NCIVDDAVNCNT(0.3270)S(0.3270)NCL;S(0.0111)PT(0.0113)AY(0.0117)GAT(0.0186)T(0.0261)AS(0.0383)S(0.0383)NCIVDDAVNCNT(0.4223)S(0.4223)NCL	0.294;0.327;0.422	37626;37767;49325	37666;37808;49392	PRC-7194TMT_UPRC_559292A007506_1p_ih10cm_1-5um_PM5_NeoLumos_noFAIMS_30min_TMT_custom_spR34.37666.37666.3,PRC-7194TMT_UPRC_559292A007506_1p_ih10cm_1-5um_PM5_NeoLumos_noFAIMS_30min_TMT_custom_spR34.37808.37808.3,PRC-7194TMT_UPRC_559292A008106_1p_ih10cm_1-5um_PM5_Neo_noFAIMS_30min_TMT_custom_800ng_spR34.49392.49392.3	34	11.7789	12.139	12.1233	12.127	12.3936	12.47	12.2356	11.9786	12.168	12.0701	12.1338	12.1417	11.9981	12.0707	12.2273	-0.0340857	0.95673
A0A6C1DQB7	SAK1_1	non-specific serine/threonine protein kinase	n[305]SPTK[432]S[167]SATNLAGM[147]AEGAR	3	875.849	2452.23	818.416	2452.23	818.417	2.901473223e-05	1	36	53	N-term(304.2072),13M(15.9949),4K(304.2072),5S(79.9663)	S(0.0135)PT(0.0248)KS(0.3206)S(0.3206)AT(0.3206)NLAGMAEGAR	0.32	19742	19793	PRC-7194TMT_UPRC_559292A007506_1p_ih10cm_1-5um_PM5_NeoLumos_noFAIMS_30min_TMT_custom_spR34.19793.19793.3	34	12.9577	12.5895	12.6297	12.8118	13.5339	12.2462	13.0824	12.5544	12.4459	13.7902	12.4445	12.8576	12.7029	13.3209	12.4129	-0.116407	0.904267
A0A6C1DQB7	SAK1_1	non-specific serine/threonine protein kinase	n[305]SPTK[432]SSAT[181]NLAGM[147]AEGAR	3	969.62	2452.24	818.421	2452.23	818.418	0.000106938	1	36	53	N-term(304.2072),13M(15.9949),4K(304.2072),8T(79.9663)	S(0.0226)PT(0.0389)KS(0.0961)S(0.1758)AT(0.6666)NLAGMAEGAR	0.666	25202	25274	PRC-7194TMT_UPRC_559292A008106_1p_ih10cm_1-5um_PM5_Neo_noFAIMS_30min_TMT_custom_800ng_spR34.25274.25274.3	34	13.7319	13.8689	14.5158	14.2714	14.9865	14.4679	14.6071	14.2	13.7649	15.2848	14.1398	14.4661	14.2007	13.2725	13.9311	-0.367885	0.682218
A0A6C1DX11	MNR2_1	CorA metal ion transporter	n[305]SQAYGATM[147]S[167]NESNANNNNSTSNASR	3	718.987	2990.25	997.756	2990.25	997.756	0	0	582	606	N-term(304.2072),8M(15.9949),9S(79.9663)	S(0.0108)QAY(0.0111)GAT(0.0168)MS(0.4409)NES(0.4409)NANNNNS(0.0242)T(0.0213)S(0.0177)NAS(0.0162)R	0.44	13170	13236	PRC-7194TMT_UPRC_559292A007506_1p_ih10cm_1-5um_PM5_NeoLumos_noFAIMS_30min_TMT_custom_spR34.13236.13236.3	34	11.2337	10.2644	9.73877	10.2362	10.5994	9.71176	10.2357	10.3122	8.18314	10.479	9.91153	9.83595	10.2518	NA	10.1973	-0.0502659	0.973292
A0A6C1E8G7	GRS66_007737	Nucleoporin Nup54 alpha-helical domain-containing protein	n[305]SQDNM[147]S[167]QGTGEESNDRIDK[432]	3;3	781.0466;853.5223	2816.271;2814.264	939.7643;939.0953	2816.263;2814.2642	939.7616;939.0953	0.00042532574404;2.175828719e-05	1	492	510	N-term(304.2072),19K(304.2072),5M(15.9949),6S(79.9663)	S(0.0419)QDNMS(0.4524)QGT(0.4524)GEES(0.0532)NDRIDK;S(0.0317)QDNMS(0.8307)QGT(0.0540)GEES(0.0835)NDRIDK	0.452;0.83	15687;18874	15777;18926	PRC-7194TMT_UPRC_559292A007506_1p_ih10cm_1-5um_PM5_NeoLumos_noFAIMS_30min_TMT_custom_spR34.15777.15777.3,PRC-7194TMT_UPRC_559292A008106_1p_ih10cm_1-5um_PM5_Neo_noFAIMS_30min_TMT_custom_800ng_spR34.18926.18926.3	34	10.5888	11.0494	11.7682	11.5212	12.3404	12.0078	12.1949	11.6245	11.6463	13.0966	11.5821	11.4854	12.3601	12.1665	12.6989	0.274796	0.793633
A0A6C1E8G7	GRS66_007737	Nucleoporin Nup54 alpha-helical domain-containing protein	n[305]SQDNM[147]SQGT[181]GEESNDRIDK[432]	3	780.898	2815.28	939.433	2815.27	939.429	0.000159208	1	492	510	N-term(304.2072),19K(304.2072),5M(15.9949),9T(79.9663)	S(0.0346)QDNMS(0.0758)QGT(0.8123)GEES(0.0773)NDRIDK	0.812	15710	15771	PRC-7194TMT_UPRC_559292A007506_1p_ih10cm_1-5um_PM5_NeoLumos_noFAIMS_30min_TMT_custom_spR34.15771.15771.3	34	NA	10.5104	10.4763	10.8912	11.4576	12.0691	11.3008	11.5469	10.7333	12.3381	10.487	10.9256	11.6376	10.8747	11.5325	-0.124282	0.908649
A0A6C1EAL7	GRS66_008539	Sugar phosphate transporter domain-containing protein	n[305]SQK[432]DGVQTNSGSSREDS[167]PLPIYEK[432]	4;4	1053.782;1055.0765	3613.8657;3616.8484	904.4737;905.2194	3613.848;3616.8625	904.4693;905.2229	3.386822551e-05;0.00030366618521	2	231	254	N-term(304.2072),17S(79.9663),24K(304.2072),3K(304.2072)	S(0.0165)QKDGVQT(0.0962)NS(0.2047)GS(0.2047)S(0.0487)REDS(0.4151)PLPIY(0.0142)EK;S(0.0633)QKDGVQT(0.0672)NS(0.1202)GS(0.1202)S(0.1202)REDS(0.4778)PLPIY(0.0311)EK	0.415;0.477	30245;30284	30297;30384	PRC-7194TMT_UPRC_559292A008106_1p_ih10cm_1-5um_PM5_Neo_noFAIMS_30min_TMT_custom_800ng_spR34.30297.30297.4,PRC-7194TMT_UPRC_559292A008106_1p_ih10cm_1-5um_PM5_Neo_noFAIMS_30min_TMT_custom_800ng_spR34.30384.30384.4	34	13.3494	13.0705	13.3788	13.6051	14.0193	13.3395	14.4205	12.8055	14.0346	14.3897	13.4014	13.6343	14.4845	14.9746	12.9586	0.249389	0.832861
A0A6C1EFT9	KRI1_2	KRRI-Interacting protein 1	n[305]SQLLDEIK[432]NAFS[167]DEDNENDDVNEDEDDGFLK[432]R	4;5;5;4	1377.9082;1377.9503;1378.7784;1379.4176	4722.2437;4722.259;4722.218;4722.218	1181.5682;945.4591;945.4509;1181.5618	4722.215;4722.2603;4722.215;4722.215	1181.561;945.4593;945.4503;1181.561	3.386822551e-05;0;0;6.778856746e-05	2	166	197	N-term(304.2072),12S(79.9663),31K(304.2072),8K(304.2072)	S(0.1441)QLLDEIKNAFS(0.8559)DEDNENDDVNEDEDDGFLKR;S(0.0943)QLLDEIKNAFS(0.9057)DEDNENDDVNEDEDDGFLKR;S(0.0872)QLLDEIKNAFS(0.9128)DEDNENDDVNEDEDDGFLKR;S(0.2970)QLLDEIKNAFS(0.7030)DEDNENDDVNEDEDDGFLKR	0.855;0.905;0.912;0.703	50397;50397;50435;50524	50481;50487;50543;50587	PRC-7194TMT_UPRC_559292A008106_1p_ih10cm_1-5um_PM5_Neo_noFAIMS_30min_TMT_custom_800ng_spR34.50481.50481.4,PRC-7194TMT_UPRC_559292A008106_1p_ih10cm_1-5um_PM5_Neo_noFAIMS_30min_TMT_custom_800ng_spR34.50487.50487.5,PRC-7194TMT_UPRC_559292A008106_1p_ih10cm_1-5um_PM5_Neo_noFAIMS_30min_TMT_custom_800ng_spR34.50543.50543.5,PRC-7194TMT_UPRC_559292A008106_1p_ih10cm_1-5um_PM5_Neo_noFAIMS_30min_TMT_custom_800ng_spR34.50587.50587.4	34	12.2367	11.7016	12.3905	12.2712	13.4589	12.6027	13.3626	12.2544	12.2402	13.1627	11.8549	11.9637	12.9477	13.2892	12.0477	-0.147529	0.899728
A0A6C1E0V1	ETT1_1	Enhancer of translation termination 1	n[305]SQM[147]S[167]VELDDDADLDDELAQLK[432]	3	1313.62	3054.45	1019.16	3054.44	1019.16	8.646965996e-05	0	38	58	N-term(304.2072),21K(304.2072),3M(15.9949),4S(79.9663)	S(0.1107)QMS(0.8893)VELDDDADLDDELAQLK	0.889	41488	41533	PRC-7194TMT_UPRC_559292A007506_1p_ih10cm_1-5um_PM5_NeoLumos_noFAIMS_30min_TMT_custom_spR34.41533.41533.3	34	NA	11.0121	11.2338	11.743	11.7114	11.687	11.6358	11.3828	11.4142	11.9159	10.8171	11.5631	11.4612	13.1928	11.5871	0.208133	0.850574
A0A6C1E104	TIF5_1	Eukaryotic translation initiation factor 5	n[305]SQNAPSDGT[181]GSSTPQHHDEDEDELSR	3;4	765.21;775.8938	3179.336;3180.306	1060.7859;796.0838	3179.34;3180.3286	1060.7873;796.0894	2.281230039e-05;0	0	162	187	N-term(304.2072),9T(79.9663)	S(0.0072)QNAPS(0.0374)DGT(0.2370)GS(0.2370)S(0.2370)T(0.2370)PQHHDEDEDELS(0.0074)R;S(0.0067)QNAPS(0.0805)DGT(0.2264)GS(0.2264)S(0.2264)T(0.2264)PQHHDEDEDELS(0.0072)R	0.237;0.226	14616;15151	14712;15211	PRC-7194TMT_UPRC_559292A008106_1p_ih10cm_1-5um_PM5_Neo_noFAIMS_30min_TMT_custom_800ng_spR34.14712.14712.3,PRC-7194TMT_UPRC_559292A008106_1p_ih10cm_1-5um_PM5_Neo_noFAIMS_30min_TMT_custom_800ng_spR34.15211.15211.4	34	11.781	11.614	11.4551	11.2645	11.377	11.5727	11.6206	11.2082	11.7137	11.2516	11.3934	11.4064	11.1657	11.6913	11.4384	-0.066816	0.913569
A0A6C1E104	TIF5_1	Eukaryotic translation initiation factor 5	n[305]SQNAPSDGTGS[167]STPQHHDEDEDELSR	3;4;3;3	707.0963;707.5322;763.2951;775.735	3179.3386;3178.3364;3180.3186;3181.3115	1060.7868;795.5914;1061.1135;1061.4444	3179.3413;3178.352;3180.3267;3181.3145	1060.7877;795.5953;1061.1162;1061.4454	0;0;0;0	0	162	187	N-term(304.2072),11S(79.9663)	S(0.0134)QNAPS(0.0312)DGT(0.0274)GS(0.3065)S(0.3065)T(0.3065)PQHHDEDEDELS(0.0086)R;S(0.0128)QNAPS(0.0233)DGT(0.0570)GS(0.4226)S(0.4226)T(0.0471)PQHHDEDEDELS(0.0145)R;S(0.0094)QNAPS(0.0133)DGT(0.1186)GS(0.2833)S(0.2833)T(0.2833)PQHHDEDEDELS(0.0088)R;S(0.0101)QNAPS(0.0098)DGT(0.0150)GS(0.3186)S(0.3186)T(0.3186)PQHHDEDEDELS(0.0092)R	0.306;0.422;0.283;0.318	12683;12706;14566;15124	12738;12755;14625;15204	PRC-7194TMT_UPRC_559292A007506_1p_ih10cm_1-5um_PM5_NeoLumos_noFAIMS_30min_TMT_custom_spR34.12738.12738.3,PRC-7194TMT_UPRC_559292A007506_1p_ih10cm_1-5um_PM5_NeoLumos_noFAIMS_30min_TMT_custom_spR34.12755.12755.4,PRC-7194TMT_UPRC_559292A008106_1p_ih10cm_1-5um_PM5_Neo_noFAIMS_30min_TMT_custom_800ng_spR34.14625.14625.3,PRC-7194TMT_UPRC_559292A008106_1p_ih10cm_1-5um_PM5_Neo_noFAIMS_30min_TMT_custom_800ng_spR34.15204.15204.3	34	NA	10.6005	10.5615	10.7251	12.0503	11.1647	12.5967	10.6069	11.1783	11.9535	10.5513	10.9738	11.4729	12.0795	10.4335	-0.139989	0.921715
A0A6C1E104	TIF5_1	Eukaryotic translation initiation factor 5	n[305]SQNAPSDGTGSS[167]TPQHHDEDEDELSR	4	763.623	3180.33	796.089	3180.33	796.089	0	0	162	187	N-term(304.2072),12S(79.9663)	S(0.0129)QNAPS(0.0294)DGT(0.0650)GS(0.0392)S(0.7006)T(0.1399)PQHHDEDEDELS(0.0129)R	0.7	14566	14640	PRC-7194TMT_UPRC_559292A008106_1p_ih10cm_1-5um_PM5_Neo_noFAIMS_30min_TMT_custom_800ng_spR34.14640.14640.4	34	13.0734	11.9923	12.5068	12.1921	13.2959	10.7804	13.8058	12.1236	13.0659	13.0275	12.2053	12.3116	12.9395	11.5903	12.0652	-0.363989	0.78638
A0A6C1E104	TIF5_1	Eukaryotic translation initiation factor 5	n[305]SQNAPSDGTGSST[181]PQHHDEDEDELSR	3	717.641	3181.32	1061.45	3181.32	1061.45	0	0	162	187	N-term(304.2072),13T(79.9663)	S(0.0186)QNAPS(0.0445)DGT(0.0249)GS(0.0399)S(0.0399)T(0.8162)PQHHDEDEDELS(0.0159)R	0.816	13124	13179	PRC-7194TMT_UPRC_559292A007506_1p_ih10cm_1-5um_PM5_NeoLumos_noFAIMS_30min_TMT_custom_spR34.13179.13179.3	34	10.3141	9.5965	8.64414	9.15035	9.56328	9.78805	9.99022	7.05991	9.15888	8.91667	8.1285	8.26178	9.50855	8.9547	9.15984	-0.415537	0.764423
A0A6C1DNX8	MSS4_1	1-phosphatidylinositol-4-phosphate 5-kinase	n[305]SQPPSVVPLHLT[181]TSTSR	3;3;3	1044.5404;1045.859;1169.3345	2190.1409;2192.1528;2190.1394	731.0542;731.7249;731.0537	2190.1382;2192.1675;2190.1357	731.0533;731.7298;731.0525	7.703185267e-05;0.00012531086734;2.175828719e-05	0	6	22	N-term(304.2072),12T(79.9663)	S(0.0275)QPPS(0.0810)VVPLHLT(0.4063)T(0.4063)S(0.0450)T(0.0164)S(0.0174)R;S(0.0145)QPPS(0.0291)VVPLHLT(0.4224)T(0.4224)S(0.0755)T(0.0188)S(0.0174)R;S(0.0100)QPPS(0.0229)VVPLHLT(0.2377)T(0.2377)S(0.2377)T(0.2377)S(0.0162)R	0.406;0.422;0.237	27446;27497;37245	27503;27567;37303	PRC-7194TMT_UPRC_559292A007506_1p_ih10cm_1-5um_PM5_NeoLumos_noFAIMS_30min_TMT_custom_spR34.27503.27503.3,PRC-7194TMT_UPRC_559292A007506_1p_ih10cm_1-5um_PM5_NeoLumos_noFAIMS_30min_TMT_custom_spR34.27567.27567.3,PRC-7194TMT_UPRC_559292A008106_1p_ih10cm_1-5um_PM5_Neo_noFAIMS_30min_TMT_custom_800ng_spR34.37303.37303.3	34	9.83356	11.2342	11.1186	11.1029	11.1287	11.0341	11.081	11.6053	11.1015	11.3945	11.1688	11.1406	11.1561	11.3458	11.2835	0.155534	0.841805
A0A6C1DT19	SMI1_1	Cell wall assembly regulator	n[305]SQQGLS[167]HVTSTGSSSSM[147]ER	3	824.755	2366.07	789.696	2366.04	789.687	0.00241434	0	188	206	N-term(304.2072),17M(15.9949),6S(79.9663)	S(0.0094)QQGLS(0.1887)HVT(0.1887)S(0.1887)T(0.1887)GS(0.1887)S(0.0129)S(0.0191)S(0.0153)MER	0.188	17445	17506	PRC-7194TMT_UPRC_559292A008106_1p_ih10cm_1-5um_PM5_Neo_noFAIMS_30min_TMT_custom_800ng_spR34.17506.17506.3	34	11.5245	13.3046	13.1292	12.9535	13.0156	13.2629	12.6915	13.2506	13.1269	13.0835	13.0177	13.0755	13.0436	11.6623	13.4086	-0.0927546	0.937265
A0A6C1DPJ3	SSD1_1	Translational repressor	n[305]SQS[167]ELTNLMIEQFTLQK[432]	3;3	1369.7389;1428.9244	2700.3625;2700.386	901.1281;901.1359	2700.3682;2700.3667	901.13;901.1295	0.00032074319677;0.01177593271213	0	40	56	N-term(304.2072),17K(304.2072),3S(79.9663)	S(0.0300)QS(0.8246)ELT(0.0579)NLMIEQFT(0.0875)LQK;S(0.0285)QS(0.6776)ELT(0.0476)NLMIEQFT(0.2462)LQK	0.824;0.677	44225;53346	44274;53420	PRC-7194TMT_UPRC_559292A007506_1p_ih10cm_1-5um_PM5_NeoLumos_noFAIMS_30min_TMT_custom_spR34.44274.44274.3,PRC-7194TMT_UPRC_559292A008106_1p_ih10cm_1-5um_PM5_Neo_noFAIMS_30min_TMT_custom_800ng_spR34.53420.53420.3	34	10.8596	11.6395	12.6198	12.6794	12.5918	13.213	12.6925	11.7787	11.9174	12.2128	11.4179	11.313	12.6522	10.4801	11.4079	-0.766271	0.546183
A0A6C1DSD7	KIC1_2	Kinase that interacts with cdc31p	n[305]SQS[167]ISNR	2;2	664.2069;718.9506	1174.5714;1174.5675	588.293;588.291	1174.5673;1174.5676	588.2909;588.2911	0.00179089150078;0.00108938876457	0	547	553	N-term(304.2072),3S(79.9663)	S(0.0632)QS(0.7892)IS(0.1477)NR;S(0.0806)QS(0.7878)IS(0.1316)NR	0.789;0.787	10929;12574	10983;12624	PRC-7194TMT_UPRC_559292A007506_1p_ih10cm_1-5um_PM5_NeoLumos_noFAIMS_30min_TMT_custom_spR34.10983.10983.2,PRC-7194TMT_UPRC_559292A008106_1p_ih10cm_1-5um_PM5_Neo_noFAIMS_30min_TMT_custom_800ng_spR34.12624.12624.2	34	12.127	13.8979	13.0692	13.2084	13.2768	12.0357	13.9575	13.3124	13.1905	14.1857	13.2057	13.4015	14.2352	12.1377	14.858	0.341486	0.814339
A0A6C1DMT9	EDE1_1	EH domain-containing and endocytosis protein 1	n[305]SQS[167]LTSSVANNAPQSVRDDVELPETLEER	4;3;4	1283.3103;1283.5468;1284.452	3554.716;3556.7344;3553.7593	889.6863;1186.5854;889.4471	3554.7175;3556.7393;3553.7593	889.6867;1186.587;889.4471	2.281230039e-05;3.386822551e-05;0.00045144241357	1	998	1026	N-term(304.2072),3S(79.9663)	S(0.0332)QS(0.7972)LT(0.0726)S(0.0251)S(0.0251)VANNAPQS(0.0236)VRDDVELPET(0.0232)LEER;S(0.0216)QS(0.7621)LT(0.0345)S(0.0345)S(0.0300)VANNAPQS(0.0843)VRDDVELPET(0.0332)LEER;S(0.0237)QS(0.3985)LT(0.3985)S(0.0556)S(0.0556)VANNAPQS(0.0391)VRDDVELPET(0.0291)LEER	0.797;0.762;0.398	44186;44216;44216	44250;44266;44326	PRC-7194TMT_UPRC_559292A008106_1p_ih10cm_1-5um_PM5_Neo_noFAIMS_30min_TMT_custom_800ng_spR34.44250.44250.4,PRC-7194TMT_UPRC_559292A008106_1p_ih10cm_1-5um_PM5_Neo_noFAIMS_30min_TMT_custom_800ng_spR34.44266.44266.3,PRC-7194TMT_UPRC_559292A008106_1p_ih10cm_1-5um_PM5_Neo_noFAIMS_30min_TMT_custom_800ng_spR34.44326.44326.4	34	12.8218	12.8033	12.8826	12.8793	12.925	12.71	12.8652	12.8337	12.8019	13.0178	12.9935	13.0243	12.9278	13.2248	13.4049	0.261004	0.592369
A0A6C1DMT9	EDE1_1	EH domain-containing and endocytosis protein 1	n[305]SQS[167]LTSSVANNAPQSVRDDVELPETLEERDTINNTANR	4	1131.1	4555.23	1139.81	4555.26	1139.82	2.175828719e-05	2	998	1035	N-term(304.2072),3S(79.9663)	S(0.0151)QS(0.8152)LT(0.0174)S(0.0158)S(0.0415)VANNAPQS(0.0400)VRDDVELPET(0.0222)LEERDT(0.0166)INNT(0.0161)ANR	0.815	31908	31965	PRC-7194TMT_UPRC_559292A007506_1p_ih10cm_1-5um_PM5_NeoLumos_noFAIMS_30min_TMT_custom_spR34.31965.31965.4	34	12.2944	12.8881	13.0746	13.4226	13.1195	13.3535	12.3681	12.986	12.8232	12.9508	12.7442	12.6211	13.0003	NA	13.8926	0.136473	0.890544
A0A6C1DSD9	PIB2_1	Zn finger protein	n[305]SQSAS[167]VQNANNLR	2;3;2;3	768.1987;769.7561;840.6067;842.3183	1771.8591;1771.8564;1771.8575;1771.8534	886.9368;591.6261;886.936;591.6251	1771.8557;1771.8552;1771.8549;1771.8534	886.9351;591.6257;886.9347;591.6251	3.386822551e-05;2.281230039e-05;2.281230039e-05;2.281230039e-05	0	377	389	N-term(304.2072),5S(79.9663)	S(0.1048)QS(0.1690)AS(0.7262)VQNANNLR;S(0.0447)QS(0.0493)AS(0.9060)VQNANNLR;S(0.0977)QS(0.2593)AS(0.6430)VQNANNLR;S(0.0428)QS(0.0435)AS(0.9137)VQNANNLR	0.726;0.906;0.643;0.913	15197;15264;18242;18326	15245;15309;18307;18394	PRC-7194TMT_UPRC_559292A007506_1p_ih10cm_1-5um_PM5_NeoLumos_noFAIMS_30min_TMT_custom_spR34.15245.15245.2,PRC-7194TMT_UPRC_559292A007506_1p_ih10cm_1-5um_PM5_NeoLumos_noFAIMS_30min_TMT_custom_spR34.15309.15309.3,PRC-7194TMT_UPRC_559292A008106_1p_ih10cm_1-5um_PM5_Neo_noFAIMS_30min_TMT_custom_800ng_spR34.18307.18307.2,PRC-7194TMT_UPRC_559292A008106_1p_ih10cm_1-5um_PM5_Neo_noFAIMS_30min_TMT_custom_800ng_spR34.18394.18394.3	34	12.7519	13.3326	12.3889	12.8835	12.9775	12.2462	13.6939	13.2487	12.7073	13.4824	12.9063	12.8837	13.6766	11.9194	14.5428	0.214491	0.865483
A0A6C1ECE0	PUF3_2	Pumilio homology domain family member 3	n[305]SQSHSHSQT[181]PPQQPQQPTYHR	4	676.038	2839.32	710.836	2839.31	710.836	0	0	482	502	N-term(304.2072),9T(79.9663)	S(0.0156)QS(0.0158)HS(0.0162)HS(0.0175)QT(0.8974)PPQQPQQPT(0.0189)Y(0.0186)HR	0.897	10734	10801	PRC-7194TMT_UPRC_559292A008106_1p_ih10cm_1-5um_PM5_Neo_noFAIMS_30min_TMT_custom_800ng_spR34.10801.10801.4	34	11.1607	11.1493	10.8305	11.2127	10.3298	11.2933	10.1306	10.7175	11.702	10.2319	11.2364	11.7903	10.9214	11.5916	11.2168	0.475477	0.588441
A0A6C1DMT9	EDE1_1	EH domain-containing and endocytosis protein 1	n[305]SQSLTS[167]SVANNAPQSVRDDVELPETLEERDTINNTANR	4	1253.36	4556.2	1140.06	4556.19	1140.05	2.175828719e-05	2	998	1035	N-term(304.2072),6S(79.9663)	S(0.0267)QS(0.1742)LT(0.0414)S(0.3056)S(0.3056)VANNAPQS(0.0817)VRDDVELPET(0.0355)LEERDT(0.0147)INNT(0.0147)ANR	0.305	42310	42360	PRC-7194TMT_UPRC_559292A008106_1p_ih10cm_1-5um_PM5_Neo_noFAIMS_30min_TMT_custom_800ng_spR34.42360.42360.4	34	NA	13.7162	13.3102	13.5388	13.6705	12.5645	13.7548	14.2164	14.049	13.9996	13.5519	13.8197	14.3157	13.4723	15.2318	0.440434	0.675068
A0A6C1DMT9	EDE1_1	EH domain-containing and endocytosis protein 1	n[305]SQSLTSSVANNAPQS[167]VRDDVELPETLEERDTINNTANR	4	1253.8	4557.18	1140.3	4557.19	1140.3	0.0222193	2	998	1035	N-term(304.2072),15S(79.9663)	S(0.0472)QS(0.0947)LT(0.1164)S(0.1164)S(0.1164)VANNAPQS(0.4216)VRDDVELPET(0.0091)LEERDT(0.0097)INNT(0.0686)ANR	0.421	42325	42386	PRC-7194TMT_UPRC_559292A008106_1p_ih10cm_1-5um_PM5_Neo_noFAIMS_30min_TMT_custom_800ng_spR34.42386.42386.4	34	14.2156	12.7359	13.0895	12.8228	13.2557	13.1377	12.9524	13.1309	12.4159	12.8196	12.1969	12.3138	13.0775	NA	13.6008	-0.260349	0.80136
A0A6C1E8S5	PRK1_2	non-specific serine/threonine protein kinase	n[305]SQT[181]M[147]PTTTARPTLK[432]	3;3	837.5693;923.3007	2236.187;2235.1736	746.4029;746.0651	2236.1812;2235.173	746.401;746.0649	0.00014605841451;0.00010693825589	1	646	659	N-term(304.2072),14K(304.2072),3T(79.9663),4M(15.9949)	S(0.0201)QT(0.7781)MPT(0.0597)T(0.0553)T(0.0514)ARPT(0.0353)LK;S(0.0245)QT(0.4480)MPT(0.0733)T(0.2197)T(0.1724)ARPT(0.0621)LK	0.778;0.448	18102;22589	18150;22699	PRC-7194TMT_UPRC_559292A007506_1p_ih10cm_1-5um_PM5_NeoLumos_noFAIMS_30min_TMT_custom_spR34.18150.18150.3,PRC-7194TMT_UPRC_559292A008106_1p_ih10cm_1-5um_PM5_Neo_noFAIMS_30min_TMT_custom_800ng_spR34.22699.22699.3	34	12.9771	12.995	12.9813	13.1669	13.4218	13.2922	13.5634	13.2143	13.1975	13.6866	13.1229	13.0889	13.5307	11.824	13.2317	-0.289956	0.710347
A0A6C1E8S5	PRK1_2	non-specific serine/threonine protein kinase	n[305]SQTM[147]PT[181]TTARPTLK[432]	3	921.451	2236.18	746.402	2236.18	746.401	0.000119416	1	646	659	N-term(304.2072),14K(304.2072),4M(15.9949),6T(79.9663)	S(0.0420)QT(0.3967)MPT(0.4230)T(0.0853)T(0.0359)ARPT(0.0171)LK	0.423	22541	22593	PRC-7194TMT_UPRC_559292A008106_1p_ih10cm_1-5um_PM5_Neo_noFAIMS_30min_TMT_custom_800ng_spR34.22593.22593.3	34	12.5203	13.5229	13.6949	13.6692	14.0206	14.0327	14.2514	13.5251	13.9181	14.1776	13.8114	13.7631	14.1024	12.7943	13.7101	-0.0970485	0.920552
A0A6C1DWU5	SOK2_1	Suppressor of kinase	n[305]SQVDGAGDVS[167]NEEIAADDT[181]K[432]K[432]	4;4	832.6617;913.0607	3221.5637;3221.5564	806.3982;806.3964	3221.5474;3221.5603	806.3941;806.3974	0.00074465227459;0.0003276464194	1	761	781	N-term(304.2072),10S(79.9663),19T(79.9663),20K(304.2072),21K(304.2072)	S(0.1658)QVDGAGDVS(0.9171)NEEIAADDT(0.9171)KK;S(0.1567)QVDGAGDVS(0.9216)NEEIAADDT(0.9216)KK	0.917;0.921	17895;22054	17944;22122	PRC-7194TMT_UPRC_559292A007506_1p_ih10cm_1-5um_PM5_NeoLumos_noFAIMS_30min_TMT_custom_spR34.17944.17944.4,PRC-7194TMT_UPRC_559292A008106_1p_ih10cm_1-5um_PM5_Neo_noFAIMS_30min_TMT_custom_800ng_spR34.22122.22122.4	34	13.5641	12.7099	12.9956	12.8016	12.7661	12.7946	12.8178	12.7139	12.7685	12.8426	12.968	12.9363	12.566	13.0504	13.788	0.184287	0.788563
A0A6C1EFB9	HAS1_2	ATP-dependent RNA helicase	n[305]SRDS[167]ESPEEPVVDEIESIK[432]	3	1235.45	2833.4	945.472	2833.4	945.473	0.000156102	1	9	27	N-term(304.2072),19K(304.2072),4S(79.9663)	S(0.0349)RDS(0.4552)ES(0.4552)PEEPVVDEIES(0.0548)IK	0.455	37440	37500	PRC-7194TMT_UPRC_559292A007506_1p_ih10cm_1-5um_PM5_NeoLumos_noFAIMS_30min_TMT_custom_spR34.37500.37500.3	34	12.8911	11.654	11.816	11.7887	12.0819	11.8508	12.1592	12.4449	12.2143	12.6503	12.2229	12.1352	12.1097	12.3387	11.6474	-0.0643025	0.939169
A0A6C1EFB9	HAS1_2	ATP-dependent RNA helicase	n[305]SRDSES[167]PEEPVVDEIESIK[432]	4	1223.24	2833.42	709.362	2833.41	709.36	0.000204508	1	9	27	N-term(304.2072),19K(304.2072),6S(79.9663)	S(0.0447)RDS(0.1640)ES(0.7037)PEEPVVDEIES(0.0876)IK	0.703	36759	36840	PRC-7194TMT_UPRC_559292A007506_1p_ih10cm_1-5um_PM5_NeoLumos_noFAIMS_30min_TMT_custom_spR34.36840.36840.4	34	NA	11.3578	11.8844	11.1486	11.2669	10.8702	10.9814	11.3582	11.3067	11.0551	10.9362	10.8857	10.7999	10.3334	10.8345	-0.506424	0.467668
A0A6C1DY08	WHI3_1	Cell cycle RNA binding protein whi3	n[305]SRFS[167]FSDPFSNDSPLSQQQSQQQQQQPQQPQQHSTQK[432]	5	1224.83	5004.39	1001.88	5004.37	1001.88	2.175828719e-05	1	127	163	N-term(304.2072),37K(304.2072),4S(79.9663)	S(0.2843)RFS(0.2980)FS(0.2980)DPFS(0.0225)NDS(0.0225)PLS(0.0184)QQQS(0.0184)QQQQQQPQQPQQHS(0.0192)T(0.0186)QK	0.298	40544	40595	PRC-7194TMT_UPRC_559292A008106_1p_ih10cm_1-5um_PM5_Neo_noFAIMS_30min_TMT_custom_800ng_spR34.40595.40595.5	34	NA	13.5841	13.4284	13.7948	13.1539	13.652	13.1531	13.1323	13.2262	13.361	13.9838	13.4943	14.305	13.8016	14.2263	0.56459	0.426534
A0A6C1EG40	WHI3_2	Cell cycle RNA binding protein whi3	n[305]SRFS[167]FSDPFSNDSPLTPQQSQQQQQQQQK[432]	4;4	1193.8345;1198.1558	4085.981;4085.9573	1022.5025;1022.4966	4085.962;4085.9512	1022.4978;1022.4951	8.646965996e-05;0.0064855832862	1	234	262	N-term(304.2072),29K(304.2072),4S(79.9663)	S(0.0223)RFS(0.4618)FS(0.0788)DPFS(0.0860)NDS(0.0860)PLT(0.1003)PQQS(0.1649)QQQQQQQQK;S(0.2389)RFS(0.5818)FS(0.0515)DPFS(0.0238)NDS(0.0347)PLT(0.0347)PQQS(0.0347)QQQQQQQQK	0.461;0.581	35228;35423	35280;35488	PRC-7194TMT_UPRC_559292A007506_1p_ih10cm_1-5um_PM5_NeoLumos_noFAIMS_30min_TMT_custom_spR34.35280.35280.4,PRC-7194TMT_UPRC_559292A007506_1p_ih10cm_1-5um_PM5_NeoLumos_noFAIMS_30min_TMT_custom_spR34.35488.35488.4	34	12.2923	11.5225	11.632	11.4974	11.9653	12.0707	11.9634	11.8381	11.5511	11.6985	11.7788	11.9328	11.7573	10.1074	12.4084	-0.206172	0.842379
A0A6C1EG40	WHI3_2	Cell cycle RNA binding protein whi3	n[305]SRFSFS[167]DPFSNDSPLTPQQSQQQQQQQQK[432]	4	1309.61	4085.97	1022.5	4085.96	1022.5	2.175828719e-05	1	234	262	N-term(304.2072),29K(304.2072),6S(79.9663)	S(0.0174)RFS(0.1004)FS(0.6504)DPFS(0.0567)NDS(0.0565)PLT(0.0593)PQQS(0.0593)QQQQQQQQK	0.65	45879	45934	PRC-7194TMT_UPRC_559292A008106_1p_ih10cm_1-5um_PM5_Neo_noFAIMS_30min_TMT_custom_800ng_spR34.45934.45934.4	34	NA	12.3539	12.9255	12.9041	13.8094	13.1464	13.6926	13.2158	13.0135	13.2608	12.835	12.8854	13.9892	12.3947	14.3423	0.157309	0.895863
A0A6C1DYP3	ECM30_1	Protein M30	n[305]SRGQS[167]SVSLER	3	765.915	1587.79	530.272	1587.79	530.27	0.000386531	1	1049	1059	N-term(304.2072),5S(79.9663)	S(0.1435)RGQS(0.7803)S(0.0479)VS(0.0283)LER	0.78	14641	14743	PRC-7194TMT_UPRC_559292A008106_1p_ih10cm_1-5um_PM5_Neo_noFAIMS_30min_TMT_custom_800ng_spR34.14743.14743.3	34	12.9989	12.7975	12.1159	12.1574	12.4986	12.0738	12.2972	12.85	12.7682	12.0347	12.9815	12.8934	12.2101	11.8468	12.0973	-0.0533921	0.956135
A0A6C1DYP3	ECM30_1	Protein M30	n[305]SRGQSSVS[167]LER	3	763.582	1588.79	530.604	1588.79	530.604	0.000176339	1	1049	1059	N-term(304.2072),8S(79.9663)	S(0.0657)RGQS(0.0809)S(0.0998)VS(0.7537)LER	0.753	14566	14638	PRC-7194TMT_UPRC_559292A008106_1p_ih10cm_1-5um_PM5_Neo_noFAIMS_30min_TMT_custom_800ng_spR34.14638.14638.3	34	11.9583	14.2758	13.5041	13.7476	13.5946	13.2117	13.8467	13.6059	13.4578	14.0295	14.4048	13.9287	13.862	13.7135	13.2178	0.302179	0.770097
A0A6C1E7T2	BLM10_2	Bleomycin resistance	n[305]SRLFASEGRPDS[167]PLR	3	980.102	2071.06	691.362	2071.05	691.359	0.000310934	2	45	59	N-term(304.2072),12S(79.9663)	S(0.2849)RLFAS(0.2702)EGRPDS(0.4449)PLR	0.444	25781	25834	PRC-7194TMT_UPRC_559292A008106_1p_ih10cm_1-5um_PM5_Neo_noFAIMS_30min_TMT_custom_800ng_spR34.25834.25834.3	34	11.3401	12.6087	12.886	12.6096	13.0654	12.2184	13.0228	12.6659	12.7193	12.9188	12.9885	12.8459	12.5998	12.4446	12.3125	0.0327626	0.97499
A0A6C1DMT8	ATG12_1	Ubiquitin-like protein ATG12	n[305]SRNNQELRSS[167]PHTVQNR	4	644.203	2406.19	602.554	2406.18	602.553	2.281230039e-05	2	30	46	N-term(304.2072),10S(79.9663)	S(0.2107)RNNQELRS(0.3172)S(0.4432)PHT(0.0288)VQNR	0.443	9445	09497	PRC-7194TMT_UPRC_559292A008106_1p_ih10cm_1-5um_PM5_Neo_noFAIMS_30min_TMT_custom_800ng_spR34.09497.09497.4	34	12.8476	12.2036	11.5873	11.9859	11.5873	11.124	11.7784	12.2134	11.8608	12.1368	12.6873	12.5574	12.5204	12.3388	12.5854	0.60538	0.477639
A0A6C1EE43	INN1_2	Contractile actomyosin ring interacting protein	n[305]SRNRS[167]PIPK[432]	4;3	757.1137;757.2026	1741.9827;1741.9856	436.503;581.6691	1741.9851;1741.9866	436.5036;581.6695	0.04094183574781;0.00099935025742	2	344	352	N-term(304.2072),5S(79.9663),9K(304.2072)	S(0.1089)RNRS(0.8911)PIPK;S(0.1084)RNRS(0.8916)PIPK	0.891;0.891	14291;14291	14345;14349	PRC-7194TMT_UPRC_559292A008106_1p_ih10cm_1-5um_PM5_Neo_noFAIMS_30min_TMT_custom_800ng_spR34.14345.14345.4,PRC-7194TMT_UPRC_559292A008106_1p_ih10cm_1-5um_PM5_Neo_noFAIMS_30min_TMT_custom_800ng_spR34.14349.14349.3	34	11.4375	12.5573	12.3372	12.6276	12.8805	12.1807	13.6067	12.5129	12.4426	12.8049	12.9417	12.4132	13.1964	12.9275	12.7184	0.300655	0.728773
A0A6C1DPZ7	STB3_1	DNA-binding proteins Bright/BRCAA1/RBP1 and proteins containing BRIGHT domain	n[305]SRNS[167]SNNFGK[432]	3	774.359	1797.91	600.31	1797.91	600.31	0.000220844	1	231	240	N-term(304.2072),10K(304.2072),4S(79.9663)	S(0.0512)RNS(0.7486)S(0.2002)NNFGK	0.748	15440	15498	PRC-7194TMT_UPRC_559292A007506_1p_ih10cm_1-5um_PM5_NeoLumos_noFAIMS_30min_TMT_custom_spR34.15498.15498.3	34	13.4144	13.4329	12.523	13.0972	13.0005	12.5291	13.3965	12.638	12.2567	13.086	13.136	12.4567	13.6133	13.0323	14.0678	0.323816	0.712878
A0A6C1DPZ7	STB3_1	DNA-binding proteins Bright/BRCAA1/RBP1 and proteins containing BRIGHT domain	n[305]SRNSS[167]NNFGK[432]	3	772.473	1797.92	600.313	1797.91	600.31	0.000765062	1	231	240	N-term(304.2072),10K(304.2072),5S(79.9663)	S(0.0456)RNS(0.1269)S(0.8275)NNFGK	0.827	15374	15420	PRC-7194TMT_UPRC_559292A007506_1p_ih10cm_1-5um_PM5_NeoLumos_noFAIMS_30min_TMT_custom_spR34.15420.15420.3	34	10.4112	13.2851	12.5647	13.1425	13.3198	13.6107	13.5493	12.296	12.8565	13.1958	12.8608	12.9445	13.7436	14.1553	14.2282	0.763326	0.591078
A0A6C1DRM9	GRS66_001972	RRM domain-containing protein	n[305]SRNT[181]ASFAGSK[432]	3;3;2	792.473;863.7763;866.1011	1812.9485;1812.9408;1812.9313	605.3234;605.3209;907.4729	1812.9401;1812.9395;1812.9331	605.3206;605.3204;907.4738	2.901473223e-05;2.281230039e-05;0.00326075207475	1	402	412	N-term(304.2072),11K(304.2072),4T(79.9663)	S(0.0222)RNT(0.4547)AS(0.4206)FAGS(0.1025)K;S(0.0218)RNT(0.4579)AS(0.4119)FAGS(0.1084)K;S(0.0315)RNT(0.4674)AS(0.4674)FAGS(0.0338)K	0.454;0.457;0.467	16186;19401;19518	16251;19461;19585	PRC-7194TMT_UPRC_559292A007506_1p_ih10cm_1-5um_PM5_NeoLumos_noFAIMS_30min_TMT_custom_spR34.16251.16251.3,PRC-7194TMT_UPRC_559292A008106_1p_ih10cm_1-5um_PM5_Neo_noFAIMS_30min_TMT_custom_800ng_spR34.19461.19461.3,PRC-7194TMT_UPRC_559292A008106_1p_ih10cm_1-5um_PM5_Neo_noFAIMS_30min_TMT_custom_800ng_spR34.19585.19585.2	34	12.7271	13.8501	14.0367	14.1578	14.6386	13.1698	14.5322	13.2943	13.3715	14.4187	13.9278	13.9891	14.4477	12.1297	13.9859	-0.123663	0.932798
A0A6C1DUI3	GFA1_1	glutamine--fructose-6-phosphate transaminase (isomerizing)	n[305]SRREVGASM[147]T[181]R	3	606.338	1648.8	550.608	1648.8	550.609	0.000422053	2	325	335	N-term(304.2072),10T(79.9663),9M(15.9949)	S(0.0455)RREVGAS(0.2004)MT(0.7541)R	0.754	7953	07985	PRC-7194TMT_UPRC_559292A008106_1p_ih10cm_1-5um_PM5_Neo_noFAIMS_30min_TMT_custom_800ng_spR34.07985.07985.3	34	11.9377	12.2146	11.7892	11.5941	11.5325	10.8036	12.2156	11.7286	12.7556	10.7401	12.1824	12.3483	12.3971	9.77967	12.1389	0.0380961	0.982454
A0A6C1E376	HAA1_1	Transcriptional activator haa1	n[305]SRS[167]FIHHPANEYLK[432]	4	966.899	2387.25	597.82	2387.25	597.821	2.281230039e-05	1	407	420	N-term(304.2072),14K(304.2072),3S(79.9663)	S(0.0407)RS(0.6953)FIHHPANEY(0.2640)LK	0.695	25056	25117	PRC-7194TMT_UPRC_559292A008106_1p_ih10cm_1-5um_PM5_Neo_noFAIMS_30min_TMT_custom_800ng_spR34.25117.25117.4	34	14.6841	14.8961	15.2189	14.9604	13.802	15.2807	13.7839	13.9135	13.9163	14.4647	14.4958	14.2347	14.343	15.2638	13.6784	-0.0889261	0.939417
A0A6C1DPG4	LHP1_1	La ribonucleoprotein	n[305]SRS[167]FNGHK[432]	3;4;2	740.4319;741.2723;742.86	1619.8444;1619.8419;1619.8433	540.9554;405.9678;810.9289	1619.8429;1619.8424;1619.8433	540.9549;405.9679;810.9289	0.00012918536665;0.00039663385083;9.131439007e-05	1	224	231	N-term(304.2072),3S(79.9663),8K(304.2072)	S(0.1141)RS(0.8859)FNGHK;S(0.1844)RS(0.8156)FNGHK;S(0.1984)RS(0.8016)FNGHK	0.885;0.815;0.801	13527;13575;13648	13589;13626;13703	PRC-7194TMT_UPRC_559292A008106_1p_ih10cm_1-5um_PM5_Neo_noFAIMS_30min_TMT_custom_800ng_spR34.13589.13589.3,PRC-7194TMT_UPRC_559292A008106_1p_ih10cm_1-5um_PM5_Neo_noFAIMS_30min_TMT_custom_800ng_spR34.13626.13626.4,PRC-7194TMT_UPRC_559292A008106_1p_ih10cm_1-5um_PM5_Neo_noFAIMS_30min_TMT_custom_800ng_spR34.13703.13703.2	34	14.0132	14.004	14.8987	13.4797	15.9206	13.8033	14.1624	13.4124	13.3877	15.0118	13.5116	14.6011	14.8649	13.9575	13.7769	-0.0669651	0.966359
A0A6C1E5N3	SAK1_2	non-specific serine/threonine protein kinase	n[305]SRS[167]LTVAELNELK[432]R	3	1145.23	2303.29	768.77	2303.29	768.769	2.901473223e-05	2	1125	1138	N-term(304.2072),13K(304.2072),3S(79.9663)	S(0.0666)RS(0.6524)LT(0.2810)VAELNELKR	0.652	35913	35982	PRC-7194TMT_UPRC_559292A008106_1p_ih10cm_1-5um_PM5_Neo_noFAIMS_30min_TMT_custom_800ng_spR34.35982.35982.3	34	14.7781	13.4951	13.8367	13.6168	13.9618	13.1175	13.9139	13.1503	12.5956	13.9775	13.2505	12.9663	13.376	13.5639	12.5864	-0.495704	0.58164
A0A6C1DZE7	NRD1_1	Nrd1 complex RNA-binding subunit	n[305]SRS[167]PPAPFSQPSTGRK[432]	4	926.092	2389.24	598.318	2389.22	598.313	0.0127358	2	263	278	N-term(304.2072),16K(304.2072),3S(79.9663)	S(0.0199)RS(0.6698)PPAPFS(0.1830)QPS(0.0575)T(0.0698)GRK	0.669	22778	22845	PRC-7194TMT_UPRC_559292A008106_1p_ih10cm_1-5um_PM5_Neo_noFAIMS_30min_TMT_custom_800ng_spR34.22845.22845.4	34	13.8031	13.5821	14.1965	14.0202	14.1628	13.8613	14.1008	13.1692	13.5259	13.8382	13.6499	13.6469	13.9565	12.4564	12.5569	-0.572709	0.529833
A0A6C1DRZ7	JIP4_1	Jip4	n[305]SRS[167]PQIK[432]	3;3	763.0235;827.4788	1502.8473;1502.8481	501.9564;501.9566	1502.8473;1502.8474	501.9564;501.9564	0.0008235626311;0.00039663385083	1	724	730	N-term(304.2072),3S(79.9663),7K(304.2072)	S(0.1251)RS(0.8749)PQIK;S(0.0883)RS(0.9117)PQIK	0.874;0.911	14971;17582	15033;17645	PRC-7194TMT_UPRC_559292A007506_1p_ih10cm_1-5um_PM5_NeoLumos_noFAIMS_30min_TMT_custom_spR34.15033.15033.3,PRC-7194TMT_UPRC_559292A008106_1p_ih10cm_1-5um_PM5_Neo_noFAIMS_30min_TMT_custom_800ng_spR34.17645.17645.3	34	12.3549	13.0497	12.7051	13.2867	13.396	12.3856	14.3372	13.0496	12.7327	14.5512	12.8382	12.9833	14.6481	12.5981	13.482	0.125047	0.932935
A0A6C1EBF6	ECM25_2	Protein M25	n[305]SRS[167]PSPQR	3;2;2;3	553.0756;554.0698;604.8309;604.9751	1297.6482;1297.6477;1297.6458;1297.6448	433.5567;649.8311;649.8302;433.5555	1297.6467;1297.647;1297.6483;1297.6462	433.5562;649.8308;649.8314;433.556	0.00028098447462;0.00078408311281;0.00047111008031;6.778856746e-05	1	415	422	N-term(304.2072),3S(79.9663)	S(0.0740)RS(0.8849)PS(0.0411)PQR;S(0.0718)RS(0.8850)PS(0.0432)PQR;S(0.0763)RS(0.8480)PS(0.0757)PQR;S(0.0854)RS(0.8521)PS(0.0625)PQR	0.884;0.885;0.848;0.852	6667;6703;7870;7870	06696;06735;07922;07928	PRC-7194TMT_UPRC_559292A007506_1p_ih10cm_1-5um_PM5_NeoLumos_noFAIMS_30min_TMT_custom_spR34.06696.06696.3,PRC-7194TMT_UPRC_559292A007506_1p_ih10cm_1-5um_PM5_NeoLumos_noFAIMS_30min_TMT_custom_spR34.06735.06735.2,PRC-7194TMT_UPRC_559292A008106_1p_ih10cm_1-5um_PM5_Neo_noFAIMS_30min_TMT_custom_800ng_spR34.07922.07922.2,PRC-7194TMT_UPRC_559292A008106_1p_ih10cm_1-5um_PM5_Neo_noFAIMS_30min_TMT_custom_800ng_spR34.07928.07928.3	34	12.7729	11.578	10.8711	11.1862	11.1187	10.8357	11.3772	10.8838	11.1018	10.9037	11.1685	11.5664	11.2912	11.1597	10.4961	-0.126521	0.900922
A0A6C1DYX0	WAR1_1	Weak acid resistance	n[305]SRS[167]PTSFESPMVNVSTK[432]	3	1153.72	2541.29	848.105	2541.29	848.102	6.641389137e-05	1	124	140	N-term(304.2072),17K(304.2072),3S(79.9663)	S(0.0543)RS(0.5373)PT(0.0292)S(0.0252)FES(0.2446)PMVNVS(0.0592)T(0.0501)K	0.537	36409	36445	PRC-7194TMT_UPRC_559292A008106_1p_ih10cm_1-5um_PM5_Neo_noFAIMS_30min_TMT_custom_800ng_spR34.36445.36445.3	34	13.2227	12.8447	13.4964	13.0577	13.2209	12.748	13.0847	12.646	12.4818	12.727	12.9954	12.7848	12.9673	11.8807	12.5649	-0.314362	0.633416
A0A6C1E2U0	SYT1_1	Arf guanine nucleotide exchange factor syt1	n[305]SRS[167]QSTSFVQGK[432]	3	840.073	2000.05	667.689	2000.03	667.685	0.00513837	1	352	363	N-term(304.2072),12K(304.2072),3S(79.9663)	S(0.0152)RS(0.3037)QS(0.0997)T(0.2907)S(0.2907)FVQGK	0.303	18194	18259	PRC-7194TMT_UPRC_559292A007506_1p_ih10cm_1-5um_PM5_NeoLumos_noFAIMS_30min_TMT_custom_spR34.18259.18259.3	34	NA	11.8902	11.3701	11.9907	12.2282	12.5954	12.1965	11.6882	12.0361	12.0644	12.1674	11.7508	12.4102	12.8792	12.0074	0.250072	0.739385
A0A6C1DX51	LCB5_1	sphingosine kinase	n[305]SRS[167]SIDNISR	2	796.292	1517.75	759.884	1517.75	759.884	0.00010054	1	6	15	N-term(304.2072),3S(79.9663)	S(0.1511)RS(0.3884)S(0.3490)IDNIS(0.1115)R	0.388	16087	16140	PRC-7194TMT_UPRC_559292A008106_1p_ih10cm_1-5um_PM5_Neo_noFAIMS_30min_TMT_custom_800ng_spR34.16140.16140.2	34	13.9326	14.7732	14.5555	14.5433	14.8534	13.9113	14.8931	14.5925	14.342	14.7617	14.9712	15.2338	15.1526	12.2412	14.6656	-0.0629848	0.969454
A0A6C1E057	ROD1_1	Resistance to o-dinitrobenzene	n[305]SRS[167]SSVR	2	603.716	1161.58	581.799	1161.59	581.801	0.000765062	1	803	809	N-term(304.2072),3S(79.9663)	S(0.1379)RS(0.7953)S(0.0340)S(0.0328)VR	0.795	7824	07876	PRC-7194TMT_UPRC_559292A008106_1p_ih10cm_1-5um_PM5_Neo_noFAIMS_30min_TMT_custom_800ng_spR34.07876.07876.2	34	NA	11.2695	10.7425	11.1469	11.3425	10.8385	11.3535	11.8396	11.7014	11.2057	11.4182	11.6488	11.4548	NA	12.0433	0.384749	0.610104
A0A6C1EB07	ALY2_2	Arrestin-trafficking adapter 3	n[305]SRS[167]SSVTSSTAPSR	3;3	628.9083;673.9639	1792.8604;1792.8647	598.6274;598.6288	1792.862;1792.8618	598.6279;598.6279	2.281230039e-05;0.00014114326041	1	194	207	N-term(304.2072),3S(79.9663)	S(0.0134)RS(0.3817)S(0.3445)S(0.1489)VT(0.0375)S(0.0224)S(0.0186)T(0.0173)APS(0.0156)R;S(0.0552)RS(0.8077)S(0.0334)S(0.0334)VT(0.0155)S(0.0131)S(0.0129)T(0.0153)APS(0.0137)R	0.381;0.807	9511;10662	09563;10713	PRC-7194TMT_UPRC_559292A007506_1p_ih10cm_1-5um_PM5_NeoLumos_noFAIMS_30min_TMT_custom_spR34.09563.09563.3,PRC-7194TMT_UPRC_559292A008106_1p_ih10cm_1-5um_PM5_Neo_noFAIMS_30min_TMT_custom_800ng_spR34.10713.10713.3	34	10.3458	11.5009	10.6114	10.7271	10.9681	11.1616	11.2027	11.3778	11.6514	10.3278	11.7819	11.7662	11.2712	12.0148	11.1585	0.611091	0.496151
A0A6C1DZN7	RCN2_1	Regulator of calcineurin 2	n[305]SRS[167]TDDAVSLQDNNLALLEDHR	3;3;3;4;4;3;3;4;4;4;4;4;4	1053.0024;1054.297;1054.5221;1057.6475;1058.0217;1065.1459;1173.7684;1174.429;1175.7554;1179.5142;1180.0544;1180.8691;1180.979	2852.3704;2851.354;2852.3652;2852.371;2852.3677;2854.3647;2852.368;2852.3628;2852.3667;2855.3777;2854.3904;2852.374;2853.412	951.7974;951.4586;951.7957;714.1;714.0992;952.4622;951.7966;714.098;714.099;714.8517;714.6049;714.1008;714.3603	2852.3638;2851.3503;2852.3643;2852.3657;2852.365;2854.3687;2852.3638;2852.3657;2852.3655;2855.4092;2854.3713;2852.3657;2853.3694	951.7952;951.4574;951.7954;714.0987;714.0985;952.4635;951.7952;714.0987;714.0987;714.8596;714.6001;714.0987;714.3496	0;0;0.01161441153278;0.0006270793778;3.944617569e-05;0.00017248415039;2.175828719e-05;0.00011188526674;6.778856746e-05;0.01048739139056;2.175828719e-05;0.00016130059214;2.281230039e-05	1	102	123	N-term(304.2072),3S(79.9663)	S(0.0279)RS(0.3671)T(0.3671)DDAVS(0.2380)LQDNNLALLEDHR;S(0.0339)RS(0.7220)T(0.0454)DDAVS(0.1986)LQDNNLALLEDHR;S(0.1081)RS(0.7601)T(0.0852)DDAVS(0.0466)LQDNNLALLEDHR;S(0.1188)RS(0.4022)T(0.4022)DDAVS(0.0768)LQDNNLALLEDHR;S(0.0441)RS(0.8789)T(0.0409)DDAVS(0.0361)LQDNNLALLEDHR;S(0.0793)RS(0.7376)T(0.1118)DDAVS(0.0713)LQDNNLALLEDHR;S(0.0335)RS(0.3813)T(0.3813)DDAVS(0.2039)LQDNNLALLEDHR;S(0.0634)RS(0.4484)T(0.4484)DDAVS(0.0399)LQDNNLALLEDHR;S(0.0626)RS(0.8004)T(0.0779)DDAVS(0.0591)LQDNNLALLEDHR;S(0.2397)RS(0.2638)T(0.2638)DDAVS(0.2326)LQDNNLALLEDHR;S(0.0565)RS(0.4598)T(0.4598)DDAVS(0.0240)LQDNNLALLEDHR;S(0.1327)RS(0.4114)T(0.4114)DDAVS(0.0445)LQDNNLALLEDHR;S(0.2995)RS(0.5871)T(0.0575)DDAVS(0.0558)LQDNNLALLEDHR	0.367;0.722;0.76;0.402;0.878;0.737;0.381;0.448;0.8;0.263;0.459;0.411;0.587	27875;27927;27943;28081;28105;28496;37516;37541;37613;37792;37852;37883;37915	27941;28009;28020;28177;28196;28566;37560;37602;37679;37902;37932;37977;37982	PRC-7194TMT_UPRC_559292A007506_1p_ih10cm_1-5um_PM5_NeoLumos_noFAIMS_30min_TMT_custom_spR34.27941.27941.3,PRC-7194TMT_UPRC_559292A007506_1p_ih10cm_1-5um_PM5_NeoLumos_noFAIMS_30min_TMT_custom_spR34.28009.28009.3,PRC-7194TMT_UPRC_559292A007506_1p_ih10cm_1-5um_PM5_NeoLumos_noFAIMS_30min_TMT_custom_spR34.28020.28020.3,PRC-7194TMT_UPRC_559292A007506_1p_ih10cm_1-5um_PM5_NeoLumos_noFAIMS_30min_TMT_custom_spR34.28177.28177.4,PRC-7194TMT_UPRC_559292A007506_1p_ih10cm_1-5um_PM5_NeoLumos_noFAIMS_30min_TMT_custom_spR34.28196.28196.4,PRC-7194TMT_UPRC_559292A007506_1p_ih10cm_1-5um_PM5_NeoLumos_noFAIMS_30min_TMT_custom_spR34.28566.28566.3,PRC-7194TMT_UPRC_559292A008106_1p_ih10cm_1-5um_PM5_Neo_noFAIMS_30min_TMT_custom_800ng_spR34.37560.37560.3,PRC-7194TMT_UPRC_559292A008106_1p_ih10cm_1-5um_PM5_Neo_noFAIMS_30min_TMT_custom_800ng_spR34.37602.37602.4,PRC-7194TMT_UPRC_559292A008106_1p_ih10cm_1-5um_PM5_Neo_noFAIMS_30min_TMT_custom_800ng_spR34.37679.37679.4,PRC-7194TMT_UPRC_559292A008106_1p_ih10cm_1-5um_PM5_Neo_noFAIMS_30min_TMT_custom_800ng_spR34.37902.37902.4,PRC-7194TMT_UPRC_559292A008106_1p_ih10cm_1-5um_PM5_Neo_noFAIMS_30min_TMT_custom_800ng_spR34.37932.37932.4,PRC-7194TMT_UPRC_559292A008106_1p_ih10cm_1-5um_PM5_Neo_noFAIMS_30min_TMT_custom_800ng_spR34.37977.37977.4,PRC-7194TMT_UPRC_559292A008106_1p_ih10cm_1-5um_PM5_Neo_noFAIMS_30min_TMT_custom_800ng_spR34.37982.37982.4	34	11.9618	12.0894	11.8916	11.9282	12.2012	11.7949	12.1499	11.9413	11.8714	12.1466	11.9568	12.0397	12.0783	11.8141	12.1133	0.00281471	0.996342
A0A6C1DUQ5	PEX2_1	RING-type E3 ubiquitin transferase (cysteine targeting)	n[305]SRS[167]TTTYK[432]	3	806.062	1630.86	544.628	1630.86	544.628	0.00235678	1	212	219	N-term(304.2072),3S(79.9663),8K(304.2072)	S(0.0146)RS(0.4809)T(0.1709)T(0.2268)T(0.0703)Y(0.0364)K	0.48	16524	16598	PRC-7194TMT_UPRC_559292A008106_1p_ih10cm_1-5um_PM5_Neo_noFAIMS_30min_TMT_custom_800ng_spR34.16598.16598.3	34	12.7225	13.171	13.1742	13.15	13.6684	12.6752	12.8426	12.3616	12.2303	13.0821	12.573	12.7096	12.268	11.3879	11.5486	-0.810378	0.35814
A0A6C1DT60	GRS66_002050	YGR237C-like protein	n[305]SRSES[167]PM[147]FR	2;3;3;3;2;2	703.6263;704.6718;718.0706;756.5779;757.137;761.6125	1495.6849;1495.6831;1495.6825;1495.6819;1495.6792;1494.6724	748.8497;499.5683;499.5681;499.5679;748.8469;748.3435	1495.6787;1495.68;1495.6799;1495.6812;1495.6803;1494.6759	748.8466;499.5673;499.5672;499.5677;748.8474;748.3452	0.00031709816508;0.00035417507674;0.00356620609389;0.00016130059214;0.00014605841451;0.0008235626311	1	123	131	N-term(304.2072),5S(79.9663),7M(15.9949)	S(0.1038)RS(0.0759)ES(0.8203)PMFR;S(0.0633)RS(0.0772)ES(0.8595)PMFR;S(0.0471)RS(0.0662)ES(0.8867)PMFR;S(0.0444)RS(0.0459)ES(0.9097)PMFR;S(0.0796)RS(0.1204)ES(0.8000)PMFR;S(0.0554)RS(0.0681)ES(0.8765)PMFR	0.82;0.859;0.886;0.909;0.8;0.876	12545;12591;13147;14266;14291;14492	12596;12638;13197;14320;14346;14547	PRC-7194TMT_UPRC_559292A007506_1p_ih10cm_1-5um_PM5_NeoLumos_noFAIMS_30min_TMT_custom_spR34.12596.12596.2,PRC-7194TMT_UPRC_559292A007506_1p_ih10cm_1-5um_PM5_NeoLumos_noFAIMS_30min_TMT_custom_spR34.12638.12638.3,PRC-7194TMT_UPRC_559292A007506_1p_ih10cm_1-5um_PM5_NeoLumos_noFAIMS_30min_TMT_custom_spR34.13197.13197.3,PRC-7194TMT_UPRC_559292A008106_1p_ih10cm_1-5um_PM5_Neo_noFAIMS_30min_TMT_custom_800ng_spR34.14320.14320.3,PRC-7194TMT_UPRC_559292A008106_1p_ih10cm_1-5um_PM5_Neo_noFAIMS_30min_TMT_custom_800ng_spR34.14346.14346.2,PRC-7194TMT_UPRC_559292A008106_1p_ih10cm_1-5um_PM5_Neo_noFAIMS_30min_TMT_custom_800ng_spR34.14547.14547.2	34	13.3672	13.4282	13.0025	12.9703	13.0076	12.6556	13.3457	12.7092	12.7568	13.134	12.9615	12.9035	13.0452	12.6446	12.9981	-0.127135	0.83475
A0A6C1E376	HAA1_1	Transcriptional activator haa1	n[305]SRSFIHHPANEY[243]LK[432]	3	966.705	2386.24	796.421	2386.25	796.424	0.000146058	1	407	420	N-term(304.2072),12Y(79.9663),14K(304.2072)	S(0.2827)RS(0.3572)FIHHPANEY(0.3601)LK	0.36	25056	25106	PRC-7194TMT_UPRC_559292A008106_1p_ih10cm_1-5um_PM5_Neo_noFAIMS_30min_TMT_custom_800ng_spR34.25106.25106.3	34	13.4574	13.6043	13.9058	13.8368	13.2993	12.8898	13.3901	13.449	13.4267	13.7842	13.6652	13.502	13.706	12.8484	13.5158	-0.0568503	0.940259
A0A6C1DYX0	WAR1_1	Weak acid resistance	n[305]SRSPT[181]SFESPMVNVSTK[432]	3	1034.64	2541.28	848.1	2541.28	848.101	0.000106938	1	124	140	N-term(304.2072),17K(304.2072),5T(79.9663)	S(0.0523)RS(0.2399)PT(0.2787)S(0.2787)FES(0.0693)PMVNVS(0.0440)T(0.0371)K	0.278	26968	27019	PRC-7194TMT_UPRC_559292A007506_1p_ih10cm_1-5um_PM5_NeoLumos_noFAIMS_30min_TMT_custom_spR34.27019.27019.3	34	12.9883	12.4555	12.6106	12.4236	12.7401	12.4593	12.5736	12.5853	12.5846	12.08	12.3802	12.5455	12.3139	9.39806	12.4544	-0.731676	0.584857
A0A6C1DX51	LCB5_1	sphingosine kinase	n[305]SRSS[167]IDNISR	2;3;3	736.3159;736.8022;796.2782	1517.7621;1517.7542;1517.754	759.8883;506.9253;506.9253	1517.7542;1517.7518;1517.752	759.8844;506.9245;506.9246	0.00010693825589;8.646965996e-05;0.00014605841451	1	6	15	N-term(304.2072),4S(79.9663)	S(0.1524)RS(0.0371)S(0.6784)IDNIS(0.1321)R;S(0.1495)RS(0.3835)S(0.4272)IDNIS(0.0399)R;S(0.1329)RS(0.2146)S(0.5967)IDNIS(0.0558)R	0.678;0.427;0.596	13893;13915;16087	13939;13960;16139	PRC-7194TMT_UPRC_559292A007506_1p_ih10cm_1-5um_PM5_NeoLumos_noFAIMS_30min_TMT_custom_spR34.13939.13939.2,PRC-7194TMT_UPRC_559292A007506_1p_ih10cm_1-5um_PM5_NeoLumos_noFAIMS_30min_TMT_custom_spR34.13960.13960.3,PRC-7194TMT_UPRC_559292A008106_1p_ih10cm_1-5um_PM5_Neo_noFAIMS_30min_TMT_custom_800ng_spR34.16139.16139.3	34	12.6125	14.1111	13.8391	13.9514	14.2573	13.2776	14.2639	13.9999	13.6726	14.1512	14.4084	14.3999	14.4455	13.0935	14.0542	0.266646	0.786753
A0A6C1EB07	ALY2_2	Arrestin-trafficking adapter 3	n[305]SRSSS[167]VTSSTAPSR	3	673.001	1791.84	598.286	1791.83	598.285	0.00141655	1	194	207	N-term(304.2072),5S(79.9663)	S(0.0172)RS(0.0581)S(0.0581)S(0.7929)VT(0.0169)S(0.0157)S(0.0153)T(0.0137)APS(0.0122)R	0.792	10615	10672	PRC-7194TMT_UPRC_559292A008106_1p_ih10cm_1-5um_PM5_Neo_noFAIMS_30min_TMT_custom_800ng_spR34.10672.10672.3	34	12.0101	11.9092	11.4842	11.3915	11.4285	11.4368	11.6442	12.2809	12.3932	11.178	12.6386	12.3593	11.6078	10.8254	12.1121	0.192978	0.850575
A0A6C1DZN7	RCN2_1	Regulator of calcineurin 2	n[305]SRST[181]DDAVSLQDNNLALLEDHR	4;3;4;3;4;3	1053.0808;1060.9702;1173.5962;1174.2902;1174.9;1176.6937	2852.3716;2852.3794;2853.3804;2852.3562;2851.3687;2851.3735	714.1002;951.8004;714.3524;951.7927;713.8495;951.4651	2852.3662;2852.3643;2853.3687;2852.3638;2851.3616;2851.3433	714.0988;951.7954;714.3495;951.7952;713.8477;951.455	0;2.175828719e-05;0;2.175828719e-05;2.175828719e-05;0	1	102	123	N-term(304.2072),4T(79.9663)	S(0.0333)RS(0.2407)T(0.6825)DDAVS(0.0435)LQDNNLALLEDHR;S(0.0631)RS(0.3622)T(0.4461)DDAVS(0.1286)LQDNNLALLEDHR;S(0.0302)RS(0.2346)T(0.6847)DDAVS(0.0505)LQDNNLALLEDHR;S(0.0256)RS(0.1637)T(0.5610)DDAVS(0.2497)LQDNNLALLEDHR;S(0.0332)RS(0.1958)T(0.7202)DDAVS(0.0508)LQDNNLALLEDHR;S(0.0285)RS(0.0842)T(0.6314)DDAVS(0.2559)LQDNNLALLEDHR	0.682;0.446;0.684;0.561;0.72;0.631	27898;28294;37495;37558;37558;37649	27945;28350;37552;37594;37628;37736	PRC-7194TMT_UPRC_559292A007506_1p_ih10cm_1-5um_PM5_NeoLumos_noFAIMS_30min_TMT_custom_spR34.27945.27945.4,PRC-7194TMT_UPRC_559292A007506_1p_ih10cm_1-5um_PM5_NeoLumos_noFAIMS_30min_TMT_custom_spR34.28350.28350.3,PRC-7194TMT_UPRC_559292A008106_1p_ih10cm_1-5um_PM5_Neo_noFAIMS_30min_TMT_custom_800ng_spR34.37552.37552.4,PRC-7194TMT_UPRC_559292A008106_1p_ih10cm_1-5um_PM5_Neo_noFAIMS_30min_TMT_custom_800ng_spR34.37594.37594.3,PRC-7194TMT_UPRC_559292A008106_1p_ih10cm_1-5um_PM5_Neo_noFAIMS_30min_TMT_custom_800ng_spR34.37628.37628.4,PRC-7194TMT_UPRC_559292A008106_1p_ih10cm_1-5um_PM5_Neo_noFAIMS_30min_TMT_custom_800ng_spR34.37736.37736.3	34	13.079	12.9113	12.8382	12.8425	13.0945	12.952	13.0136	13.012	12.9811	13.0541	12.8557	12.953	13.0226	13.4113	12.9922	0.0691084	0.901134
A0A6C1DW14	GRS66_003306	K Homology domain-containing protein	n[305]SRTTIDNTSQS[167]GASPQR	3	740.663	2190.03	731.016	2190.02	731.015	6.641389137e-05	1	749	765	N-term(304.2072),11S(79.9663)	S(0.0181)RT(0.0187)T(0.0187)IDNT(0.1026)S(0.1131)QS(0.5808)GAS(0.1478)PQR	0.58	13551	13600	PRC-7194TMT_UPRC_559292A008106_1p_ih10cm_1-5um_PM5_Neo_noFAIMS_30min_TMT_custom_800ng_spR34.13600.13600.3	34	12.6918	12.7875	12.8072	12.9718	12.774	11.7934	12.8359	12.7283	12.5566	12.6152	13.0863	13.2565	12.9655	12.816	12.1123	0.19114	0.7895
A0A6C1DW14	GRS66_003306	K Homology domain-containing protein	n[305]SRTTIDNTSQSGAS[167]PQR	3	687.435	2190.03	731.017	2190.03	731.016	6.641389137e-05	1	749	765	N-term(304.2072),14S(79.9663)	S(0.0176)RT(0.0182)T(0.0184)IDNT(0.0318)S(0.0668)QS(0.0668)GAS(0.7804)PQR	0.78	11884	11931	PRC-7194TMT_UPRC_559292A007506_1p_ih10cm_1-5um_PM5_NeoLumos_noFAIMS_30min_TMT_custom_spR34.11931.11931.3	34	11.4829	11.7338	11.6407	11.7931	11.655	10.8953	11.8393	11.3093	11.6041	11.6082	12.1612	11.7921	11.7689	10.4351	10.6359	-0.19754	0.834163
A0A6C1DWB8	BDF1_1	Transcription initiation at TATA-containing promoter protein	n[305]SS[167]AQEDAPIVIR	2	1142.57	1668.84	835.428	1668.84	835.429	2.281230039e-05	0	269	280	N-term(304.2072),2S(79.9663)	S(0.1172)S(0.8828)AQEDAPIVIR	0.882	35761	35817	PRC-7194TMT_UPRC_559292A008106_1p_ih10cm_1-5um_PM5_Neo_noFAIMS_30min_TMT_custom_800ng_spR34.35817.35817.2	34	11.6833	13.4406	13.5537	13.4482	13.8828	13.0654	13.6291	13.2945	13.3661	14.2692	13.633	13.2234	13.5602	13.7207	13.4096	0.146091	0.896584
A0A6C1DWB8	BDF1_1	Transcription initiation at TATA-containing promoter protein	n[305]SS[167]AQEDAPIVIRR	3;3	922.2048;1022.1969	1825.9341;1826.9279	609.652;609.9832	1825.9253;1826.929	609.649;609.9836	0.00020594522681;0.00030366618521	1	269	281	N-term(304.2072),2S(79.9663)	S(0.1645)S(0.8355)AQEDAPIVIRR;S(0.1161)S(0.8839)AQEDAPIVIRR	0.835;0.883	21808;28289	21841;28333	PRC-7194TMT_UPRC_559292A007506_1p_ih10cm_1-5um_PM5_NeoLumos_noFAIMS_30min_TMT_custom_spR34.21841.21841.3,PRC-7194TMT_UPRC_559292A008106_1p_ih10cm_1-5um_PM5_Neo_noFAIMS_30min_TMT_custom_800ng_spR34.28333.28333.3	34	11.8061	12.4696	12.4094	12.3747	12.6567	12.2795	12.4856	12.3249	12.5349	12.8376	12.159	12.7138	12.1804	12.4078	12.1348	-0.0987246	0.883129
A0A6C1DYU5	GRS66_004200	Uncharacterized protein	n[305]SS[167]ISNTSDHDGANR	3	653.447	1843.8	615.608	1843.8	615.607	0.000469875	0	8	21	N-term(304.2072),2S(79.9663)	S(0.0544)S(0.6775)IS(0.0894)NT(0.0894)S(0.0894)DHDGANR	0.677	9831	09852	PRC-7194TMT_UPRC_559292A008106_1p_ih10cm_1-5um_PM5_Neo_noFAIMS_30min_TMT_custom_800ng_spR34.09852.09852.3	34	NA	12.0335	11.5797	11.3676	11.1486	12.3064	11.3409	11.9353	12.3316	10.8638	12.2374	12.3135	11.4153	11.9501	12.5525	0.449809	0.622266
A0A6C1DWS1	ENT4_1	Epsin-4, uknown function	n[305]SS[167]ISTPGRK[432]	3	781.965	1619.9	540.973	1619.89	540.972	0.00168312	1	154	162	N-term(304.2072),2S(79.9663),9K(304.2072)	S(0.0392)S(0.8145)IS(0.0575)T(0.0887)PGRK	0.814	15756	15815	PRC-7194TMT_UPRC_559292A007506_1p_ih10cm_1-5um_PM5_NeoLumos_noFAIMS_30min_TMT_custom_spR34.15815.15815.3	34	14.4557	13.3844	13.3558	13.388	13.9776	12.7538	13.8377	13.0258	12.7177	14.8336	NA	13.0518	13.9065	12.0611	12.2175	-0.763793	0.581332
A0A6C1E2I1	RAD9_2	Radiation sensitive protein rad9	n[305]SS[167]PDRVVQNTSSR	3;2	794.1052;794.8633	1815.8807;1815.8801	606.3008;908.9473	1815.8809;1815.884	606.3009;908.9493	0.00014605841451;0.00030366618521	1	10	22	N-term(304.2072),2S(79.9663)	S(0.0346)S(0.8551)PDRVVQNT(0.0377)S(0.0365)S(0.0360)R;S(0.1178)S(0.7156)PDRVVQNT(0.0547)S(0.0464)S(0.0654)R	0.855;0.715	15987;16012	16040;16075	PRC-7194TMT_UPRC_559292A008106_1p_ih10cm_1-5um_PM5_Neo_noFAIMS_30min_TMT_custom_800ng_spR34.16040.16040.3,PRC-7194TMT_UPRC_559292A008106_1p_ih10cm_1-5um_PM5_Neo_noFAIMS_30min_TMT_custom_800ng_spR34.16075.16075.2	34	13.6339	14.1991	13.5758	13.3693	12.7398	13.4162	12.7467	13.761	13.7986	12.8214	13.8948	13.833	12.9238	13.662	14.0411	0.264736	0.766357
A0A6C1DRI6	RPS23A_1	40S ribosomal protein S23-A	n[305]SS[167]PFGGSSHAK[432]	3;3	824.1338;901.2029	1748.8726;1748.8733	583.9648;583.965	1748.8735;1748.8738	583.9651;583.9652	0.00010053973965;6.778856746e-05	0	40	50	N-term(304.2072),11K(304.2072),2S(79.9663)	S(0.0301)S(0.6361)PFGGS(0.1893)S(0.1445)HAK;S(0.0308)S(0.5064)PFGGS(0.2407)S(0.2221)HAK	0.636;0.506	17521;21401	17580;21468	PRC-7194TMT_UPRC_559292A007506_1p_ih10cm_1-5um_PM5_NeoLumos_noFAIMS_30min_TMT_custom_spR34.17580.17580.3,PRC-7194TMT_UPRC_559292A008106_1p_ih10cm_1-5um_PM5_Neo_noFAIMS_30min_TMT_custom_800ng_spR34.21468.21468.3	34	13.6465	13.7963	14.0311	14.1304	12.6705	13.4198	12.1677	13.0557	13.1903	14.0991	13.9713	13.8087	14.1649	12.8778	12.6011	0.0640359	0.963998
A0A6C1DQM2	SIP1_1	Protein kinase complex component	n[305]SS[167]S[167]INMRDSFVR	3	1115.34	1861.81	621.611	1861.81	621.611	0.00215044	1	676	687	N-term(304.2072),2S(79.9663),3S(79.9663)	S(0.1033)S(0.7469)S(0.7469)INMRDS(0.4028)FVR	0.746	34061	34132	PRC-7194TMT_UPRC_559292A008106_1p_ih10cm_1-5um_PM5_Neo_noFAIMS_30min_TMT_custom_800ng_spR34.34132.34132.3	34	13.2725	12.3683	11.9415	12.0146	12.1247	11.9153	12.5481	12.028	12.2862	12.1178	11.9879	12.1254	12.2026	10.9757	12.3058	-0.342219	0.683689
A0A6C1DNT1	HSP42_1	Heat shock protein hsp42	n[305]SS[167]SFAHLQAPSPIPDPLQVSK[432]PETR	4	1293.68	3377.76	845.447	3377.75	845.446	0	1	213	237	N-term(304.2072),21K(304.2072),2S(79.9663)	S(0.0207)S(0.3735)S(0.3735)FAHLQAPS(0.1797)PIPDPLQVS(0.0265)KPET(0.0261)R	0.373	44887	44926	PRC-7194TMT_UPRC_559292A008106_1p_ih10cm_1-5um_PM5_Neo_noFAIMS_30min_TMT_custom_800ng_spR34.44926.44926.4	34	12.1213	12.8207	12.6421	12.7137	12.1373	12.7384	12.4869	12.2725	12.646	12.6844	12.5919	12.2986	12.9305	12.0744	12.2747	-0.0923157	0.896584
A0A6C1E1A1	MUK1_1	Guanine nucleotide exchange factor muk1	n[305]SS[167]SGNSLM[147]RPR	3	745.575	1591.73	531.585	1591.73	531.585	0.0196907	1	128	138	N-term(304.2072),2S(79.9663),8M(15.9949)	S(0.0201)S(0.3478)S(0.3478)GNS(0.2843)LMRPR	0.347	13775	13826	PRC-7194TMT_UPRC_559292A008106_1p_ih10cm_1-5um_PM5_Neo_noFAIMS_30min_TMT_custom_800ng_spR34.13826.13826.3	34	13.4056	14.0466	14.3611	13.9941	14.1562	13.3127	14.2642	13.7564	13.8179	14.3334	13.9631	14.0774	14.0849	12.3045	12.8389	-0.491066	0.619102
A0A6C1DV72	RGT1_1	Glucose-responsive transcription factor	n[305]SS[167]SIPSLLR	2	1276.43	1342.72	672.366	1342.72	672.366	0.000314548	0	282	290	N-term(304.2072),2S(79.9663)	S(0.0321)S(0.4357)S(0.3774)IPS(0.1548)LLR	0.435	43767	43812	PRC-7194TMT_UPRC_559292A008106_1p_ih10cm_1-5um_PM5_Neo_noFAIMS_30min_TMT_custom_800ng_spR34.43812.43812.2	34	11.668	12.9871	12.6859	12.9294	13.4336	11.9645	13.2953	12.9882	12.6624	13.1655	12.8774	13.0286	13.1284	11.3818	13.313	-0.0321349	0.982184
A0A6C1DSC8	YND1_1	Golgi apyrase	n[305]SS[167]SM[147]FDLGK[432]	3	1056.38	1674.82	559.28	1674.82	559.28	0.0039141	0	577	585	N-term(304.2072),2S(79.9663),4M(15.9949),9K(304.2072)	S(0.0322)S(0.5596)S(0.4083)MFDLGK	0.559	28058	28113	PRC-7194TMT_UPRC_559292A007506_1p_ih10cm_1-5um_PM5_NeoLumos_noFAIMS_30min_TMT_custom_spR34.28113.28113.3	34	NA	10.7841	10.1202	10.2644	10.3369	10.7862	11.2022	10.7588	11.2012	11.1683	10.7598	10.0392	10.846	NA	10.5931	-0.14035	0.855327
A0A6C1E7S2	TMC1_2	AN1-type zinc finger protein tmc1	n[305]SS[167]SNSSITSTGQSSR	2;2	718.7147;778.8212	1868.8475;1868.8456	935.431;935.4301	1868.8445;1868.8441	935.4295;935.4293	2.281230039e-05;0	0	56	70	N-term(304.2072),2S(79.9663)	S(0.0108)S(0.3741)S(0.3741)NS(0.0455)S(0.0520)IT(0.0486)S(0.0330)T(0.0278)GQS(0.0173)S(0.0166)R;S(0.0109)S(0.3254)S(0.3254)NS(0.1424)S(0.0685)IT(0.0366)S(0.0294)T(0.0245)GQS(0.0189)S(0.0179)R	0.374;0.325	13170;15284	13223;15348	PRC-7194TMT_UPRC_559292A007506_1p_ih10cm_1-5um_PM5_NeoLumos_noFAIMS_30min_TMT_custom_spR34.13223.13223.2,PRC-7194TMT_UPRC_559292A008106_1p_ih10cm_1-5um_PM5_Neo_noFAIMS_30min_TMT_custom_800ng_spR34.15348.15348.2	34	10.6426	11.2505	10.6655	10.9443	11.2426	10.8999	11.6042	11.3167	11.084	11.7087	11.6146	11.3755	11.8977	11.1386	12.5853	0.586442	0.497743
A0A6C1DUB4	ASH1_1	DNA-binding transcription repressor	n[305]SS[167]SPVRPK[432]	2	792.414	1544.86	773.435	1544.86	773.436	0.00301208	1	440	447	N-term(304.2072),2S(79.9663),8K(304.2072)	S(0.0434)S(0.4783)S(0.4783)PVRPK	0.478	15910	15965	PRC-7194TMT_UPRC_559292A008106_1p_ih10cm_1-5um_PM5_Neo_noFAIMS_30min_TMT_custom_800ng_spR34.15965.15965.2	34	12.5427	12.7874	12.8495	12.8906	13.4684	12.8899	13.1604	12.7787	12.7041	12.9625	12.7856	13.1472	12.7931	12.215	12.8854	-0.13817	0.839163
A0A6C1EE84	TPS3_2	Trehalose-6-P synthase/phosphatase complex subunit	n[305]SS[167]SVTSANSHHIGLPQEPQINGDPLSR	4	1031.79	3213.54	804.391	3213.53	804.39	6.778856746e-05	0	49	75	N-term(304.2072),2S(79.9663)	S(0.0189)S(0.2794)S(0.2794)VT(0.0331)S(0.1381)ANS(0.2388)HHIGLPQEPQINGDPLS(0.0123)R	0.279	26834	26877	PRC-7194TMT_UPRC_559292A007506_1p_ih10cm_1-5um_PM5_NeoLumos_noFAIMS_30min_TMT_custom_spR34.26877.26877.4	34	12.7064	11.1935	11.5744	11.4815	11.4432	11.5666	10.7792	11.8088	11.4465	11.2928	11.4241	11.6302	11.0779	10.6879	11.3874	-0.287783	0.730541
A0A6C1DYN5	TPS3_1	Trehalose-6-P synthase/phosphatase complex subunit	n[305]SS[167]SVTSASS[167]HYIGLPQEAQINGEPLQR	4	1162.36	3320.53	831.141	3320.53	831.14	0.00047111	0	51	77	N-term(304.2072),2S(79.9663),9S(79.9663)	S(0.1016)S(0.4496)S(0.4496)VT(0.0976)S(0.0646)AS(0.1449)S(0.5911)HY(0.1010)IGLPQEAQINGEPLQR	0.591	33520	33625	PRC-7194TMT_UPRC_559292A007506_1p_ih10cm_1-5um_PM5_NeoLumos_noFAIMS_30min_TMT_custom_spR34.33625.33625.4	34	NA	10.3834	11.2289	11.2343	11.8902	11.6253	11.914	11.8539	11.6271	11.8426	11.1542	11.6002	11.1678	11.0174	11.4272	-0.205041	0.783771
A0A6C1DYN5	TPS3_1	Trehalose-6-P synthase/phosphatase complex subunit	n[305]SS[167]SVTSASSHY[243]IGLPQEAQINGEPLQR	3	1161.5	3320.53	1107.85	3320.53	1107.85	0.0130917	0	51	77	N-term(304.2072),11Y(79.9663),2S(79.9663)	S(0.0285)S(0.3799)S(0.3799)VT(0.2596)S(0.2596)AS(0.0935)S(0.0935)HY(0.5057)IGLPQEAQINGEPLQR	0.505	33520	33575	PRC-7194TMT_UPRC_559292A007506_1p_ih10cm_1-5um_PM5_NeoLumos_noFAIMS_30min_TMT_custom_spR34.33575.33575.3	34	12.703	11.8761	12.3296	12.1175	11.8589	12.2049	11.2772	12.6469	12.159	11.5792	12.5441	12.4079	12.1257	13.4824	12.8007	0.596927	0.524811
A0A6C1DPJ3	SSD1_1	Translational repressor	n[305]SS[167]T[181]INNDSDSLSSPTK[432]	3	1113.27	2422.11	808.377	2422.1	808.375	0.0229235	0	480	495	N-term(304.2072),16K(304.2072),2S(79.9663),3T(79.9663)	S(0.0388)S(0.4557)T(0.4557)INNDS(0.1835)DS(0.1835)LS(0.1835)S(0.3326)PT(0.1667)K	0.455	33958	34006	PRC-7194TMT_UPRC_559292A008106_1p_ih10cm_1-5um_PM5_Neo_noFAIMS_30min_TMT_custom_800ng_spR34.34006.34006.3	34	13.5567	12.2788	12.6253	12.3967	12.785	13.2093	12.7722	12.443	12.9023	12.659	12.6042	12.3564	12.5255	13.1608	12.586	-0.11626	0.886334
A0A6C1DM68	RPL21A_1	60S ribosomal protein L21A	n[305]SS[167]VGVIINK[432]	3	1117.9	1604.91	535.977	1604.9	535.975	0.00526737	0	57	65	N-term(304.2072),2S(79.9663),9K(304.2072)	S(0.1814)S(0.8186)VGVIINK	0.818	31241	31294	PRC-7194TMT_UPRC_559292A007506_1p_ih10cm_1-5um_PM5_NeoLumos_noFAIMS_30min_TMT_custom_spR34.31294.31294.3	34	10.5057	9.25203	10.1247	10.0001	10.6655	10.472	10.1637	8.35325	9.06709	11.0168	10.0295	10.2843	9.73314	10.8185	9.14095	0.0391988	0.981559
A0A6C1DNS8	ARC40_1	Actin-related protein 2/3 complex subunit	n[305]SSALTASGNTDELSGNNDES[167]STFGISALRK[432]	4	1274.09	3717.79	930.456	3717.79	930.455	0.000106938	1	302	331	N-term(304.2072),20S(79.9663),30K(304.2072)	S(0.0084)S(0.0086)ALT(0.0109)AS(0.0123)GNT(0.0151)DELS(0.0224)GNNDES(0.3011)S(0.3011)T(0.3011)FGIS(0.0191)ALRK	0.301	43592	43652	PRC-7194TMT_UPRC_559292A008106_1p_ih10cm_1-5um_PM5_Neo_noFAIMS_30min_TMT_custom_800ng_spR34.43652.43652.4	34	10.5206	12.1658	12.6385	12.3171	12.7022	12.3259	13.0564	12.866	12.4096	12.9808	12.3253	12.1721	12.7578	11.4265	12.0705	-0.247864	0.822715
A0A6C1E8D1	MUP1_2	Methionine permease	n[305]SSATTVDVDNDAS[167]DFEAGQQFATELDQGEK[432]	4;4;4	1255.944;1258.092;1360.9252	3863.7532;3865.7703;3861.7476	966.9456;967.4499;966.4442	3863.757;3865.7651;3861.7507	966.9465;967.4486;966.445	0;0;0.00041654734321	0	31	60	N-term(304.2072),13S(79.9663),30K(304.2072)	S(0.0165)S(0.0166)AT(0.0167)T(0.0169)VDVDNDAS(0.7860)DFEAGQQFAT(0.1472)ELDQGEK;S(0.0263)S(0.0275)AT(0.0213)T(0.0228)VDVDNDAS(0.8021)DFEAGQQFAT(0.1000)ELDQGEK;S(0.0272)S(0.0272)AT(0.0290)T(0.0326)VDVDNDAS(0.6587)DFEAGQQFAT(0.2254)ELDQGEK	0.786;0.802;0.658	38549;38655;49225	38576;38685;49275	PRC-7194TMT_UPRC_559292A007506_1p_ih10cm_1-5um_PM5_NeoLumos_noFAIMS_30min_TMT_custom_spR34.38576.38576.4,PRC-7194TMT_UPRC_559292A007506_1p_ih10cm_1-5um_PM5_NeoLumos_noFAIMS_30min_TMT_custom_spR34.38685.38685.4,PRC-7194TMT_UPRC_559292A008106_1p_ih10cm_1-5um_PM5_Neo_noFAIMS_30min_TMT_custom_800ng_spR34.49275.49275.4	34	12.6723	12.1294	12.4566	12.6252	12.8452	12.7034	12.8012	12.4113	12.113	12.9117	12.4418	12.0907	12.5871	12.8555	12.7463	-0.0226398	0.977766
A0A6C1DR35	CDC14_1	Tyrosine-protein phosphatase CDC14	n[305]SSAVPQT[181]SPGQPR	2;2;3;2;2	785.5609;788.4706;792.1619;867.0489;869.509	1695.8192;1695.8192;1695.8054;1695.8137;1695.8167	848.9169;848.9169;566.2757;848.9141;848.9156	1695.8179;1695.8179;1695.8022;1695.8175;1695.8174	848.9162;848.9162;566.2747;848.916;848.916	0.00011941605549;0.00022084444372;0.00046987517347;0.00020065295817;0.00047111008031	0	422	434	N-term(304.2072),7T(79.9663)	S(0.0286)S(0.0290)AVPQT(0.8599)S(0.0825)PGQPR;S(0.0280)S(0.0301)AVPQT(0.4710)S(0.4710)PGQPR;S(0.0360)S(0.0386)AVPQT(0.7944)S(0.1311)PGQPR;S(0.0227)S(0.0232)AVPQT(0.4770)S(0.4770)PGQPR;S(0.0256)S(0.0272)AVPQT(0.4736)S(0.4736)PGQPR	0.859;0.471;0.794;0.477;0.473	15915;16003;16186;19577;19720	15962;16083;16238;19642;19780	PRC-7194TMT_UPRC_559292A007506_1p_ih10cm_1-5um_PM5_NeoLumos_noFAIMS_30min_TMT_custom_spR34.15962.15962.2,PRC-7194TMT_UPRC_559292A007506_1p_ih10cm_1-5um_PM5_NeoLumos_noFAIMS_30min_TMT_custom_spR34.16083.16083.2,PRC-7194TMT_UPRC_559292A007506_1p_ih10cm_1-5um_PM5_NeoLumos_noFAIMS_30min_TMT_custom_spR34.16238.16238.3,PRC-7194TMT_UPRC_559292A008106_1p_ih10cm_1-5um_PM5_Neo_noFAIMS_30min_TMT_custom_800ng_spR34.19642.19642.2,PRC-7194TMT_UPRC_559292A008106_1p_ih10cm_1-5um_PM5_Neo_noFAIMS_30min_TMT_custom_800ng_spR34.19780.19780.2	34	11.9901	12.6451	12.5328	12.7276	12.7701	12.4256	12.7642	12.3255	12.614	12.5819	12.6108	12.7252	12.7554	11.8221	12.7461	-0.00577172	0.99475
A0A6C1DR35	CDC14_1	Tyrosine-protein phosphatase CDC14	n[305]SSAVPQTS[167]PGQPR	3	866.522	1695.82	566.28	1695.82	566.279	7.703185267e-05	0	422	434	N-term(304.2072),8S(79.9663)	S(0.0249)S(0.0252)AVPQT(0.4120)S(0.5379)PGQPR	0.537	19547	19611	PRC-7194TMT_UPRC_559292A008106_1p_ih10cm_1-5um_PM5_Neo_noFAIMS_30min_TMT_custom_800ng_spR34.19611.19611.3	34	12.7674	12.9189	12.6747	12.8484	13.0653	13.2729	13.0985	12.7001	13.3492	12.6643	13.1125	13.1401	12.7326	13.3096	12.8242	0.0878613	0.892791
A0A6C1DLZ8	POL12_1	DNA polymerase alpha subunit B	n[305]SSDAK[432]T[181]PGSSTFQTPTTNTPTTSR	3	874.992	3158.55	1053.86	3158.55	1053.86	0.000125311	1	172	195	N-term(304.2072),5K(304.2072),6T(79.9663)	S(0.0057)S(0.0060)DAKT(0.2657)PGS(0.0105)S(0.0113)T(0.0366)FQT(0.0896)PT(0.1380)T(0.1988)NT(0.1923)PT(0.0160)T(0.0153)S(0.0142)R	0.265	19694	19756	PRC-7194TMT_UPRC_559292A007506_1p_ih10cm_1-5um_PM5_NeoLumos_noFAIMS_30min_TMT_custom_spR34.19756.19756.3	34	11.9739	11.1699	10.8349	11.096	11.494	10.7155	11.5009	11.1822	9.58868	10.6085	10.6914	10.592	11.5311	10.5665	11.018	-0.136658	0.898758
A0A6C1DLZ8	POL12_1	DNA polymerase alpha subunit B	n[305]SSDAK[432]TPGSSTFQTPTTNT[181]PTTSR	3	971.223	3157.54	1053.52	3157.53	1053.52	0.000106938	1	172	195	N-term(304.2072),19T(79.9663),5K(304.2072)	S(0.0239)S(0.0250)DAKT(0.0476)PGS(0.0314)S(0.0399)T(0.0423)FQT(0.0556)PT(0.0117)T(0.0305)NT(0.6693)PT(0.0070)T(0.0080)S(0.0078)R	0.669	25314	25360	PRC-7194TMT_UPRC_559292A008106_1p_ih10cm_1-5um_PM5_Neo_noFAIMS_30min_TMT_custom_800ng_spR34.25360.25360.3	34	11.6786	11.94	12.1371	12.5036	12.5445	12.3501	12.534	11.8463	11.8995	12.0867	11.6353	12.0264	12.5685	12.6282	12.1927	0.0581814	0.944228
A0A6C1DQH0	HXT3_1	Low-affinity glucose transporter hxt3	n[305]SSENSNADLPS[167]NSSQVM[147]NMPEEK[432]	4;3;3;3;4;4;3	958.3695;961.4451;966.1614;1073.3843;1078.6832;1079.0864;1081.4064	3198.4412;3198.4312;3201.4395;3200.4346;3201.4407;3198.4312;3198.4438	800.6176;1067.151;1068.1538;1067.8188;801.3675;800.6151;1067.1552	3198.4365;3198.4336;3201.4429;3200.4258;3201.4353;3198.4312;3198.442	800.6164;1067.1518;1068.1549;1067.8159;801.3661;800.6151;1067.1546	2.901473223e-05;0;0;2.175828719e-05;2.281230039e-05;0;2.175828719e-05	0	13	35	N-term(304.2072),11S(79.9663),17M(15.9949),23K(304.2072)	S(0.0110)S(0.0111)ENS(0.0130)NADLPS(0.3216)NS(0.3216)S(0.3216)QVMNMPEEK;S(0.0111)S(0.0112)ENS(0.0115)NADLPS(0.3221)NS(0.3221)S(0.3221)QVMNMPEEK;S(0.0112)S(0.0113)ENS(0.0118)NADLPS(0.3219)NS(0.3219)S(0.3219)QVMNMPEEK;S(0.0179)S(0.0181)ENS(0.0186)NADLPS(0.8076)NS(0.0689)S(0.0689)QVMNMPEEK;S(0.0147)S(0.0112)ENS(0.0143)NADLPS(0.3199)NS(0.3199)S(0.3199)QVMNMPEEK;S(0.0165)S(0.0168)ENS(0.0207)NADLPS(0.4336)NS(0.4336)S(0.0788)QVMNMPEEK;S(0.0151)S(0.0152)ENS(0.0158)NADLPS(0.5482)NS(0.0773)S(0.3284)QVMNMPEEK	0.321;0.322;0.321;0.807;0.319;0.433;0.548	23424;23575;23747;31468;31768;31805;31917	23488;23627;23844;31519;31820;31845;31987	PRC-7194TMT_UPRC_559292A007506_1p_ih10cm_1-5um_PM5_NeoLumos_noFAIMS_30min_TMT_custom_spR34.23488.23488.4,PRC-7194TMT_UPRC_559292A007506_1p_ih10cm_1-5um_PM5_NeoLumos_noFAIMS_30min_TMT_custom_spR34.23627.23627.3,PRC-7194TMT_UPRC_559292A007506_1p_ih10cm_1-5um_PM5_NeoLumos_noFAIMS_30min_TMT_custom_spR34.23844.23844.3,PRC-7194TMT_UPRC_559292A008106_1p_ih10cm_1-5um_PM5_Neo_noFAIMS_30min_TMT_custom_800ng_spR34.31519.31519.3,PRC-7194TMT_UPRC_559292A008106_1p_ih10cm_1-5um_PM5_Neo_noFAIMS_30min_TMT_custom_800ng_spR34.31820.31820.4,PRC-7194TMT_UPRC_559292A008106_1p_ih10cm_1-5um_PM5_Neo_noFAIMS_30min_TMT_custom_800ng_spR34.31845.31845.4,PRC-7194TMT_UPRC_559292A008106_1p_ih10cm_1-5um_PM5_Neo_noFAIMS_30min_TMT_custom_800ng_spR34.31987.31987.3	34	12.0327	11.8699	12.1613	12.1088	12.6214	12.5473	12.5691	12.1117	12.2144	12.7203	12.1264	12.1967	12.6881	12.7907	12.2808	0.12085	0.856584
A0A6C1DQH0	HXT3_1	Low-affinity glucose transporter hxt3	n[305]SSENSNADLPS[167]NSSQVMNM[147]PEEK[432]	4;3;3;3	957.9106;960.4784;1074.7386;1076.9375	3200.45;3199.4214;3200.433;3199.433	801.1198;1067.4811;1067.8183;1067.4849	3200.4414;3199.436;3200.4302;3199.435	801.1176;1067.4859;1067.8173;1067.4856	2.281230039e-05;0;0.00056293946453;0	0	13	35	N-term(304.2072),11S(79.9663),19M(15.9949),23K(304.2072)	S(0.0187)S(0.0193)ENS(0.0215)NADLPS(0.8333)NS(0.0535)S(0.0535)QVMNMPEEK;S(0.0136)S(0.0137)ENS(0.0140)NADLPS(0.4178)NS(0.4178)S(0.1231)QVMNMPEEK;S(0.0158)S(0.0172)ENS(0.0207)NADLPS(0.3154)NS(0.3154)S(0.3154)QVMNMPEEK;S(0.0140)S(0.0141)ENS(0.0144)NADLPS(0.4569)NS(0.1033)S(0.3974)QVMNMPEEK	0.833;0.417;0.315;0.456	23398;23524;31539;31678	23467;23583;31594;31717	PRC-7194TMT_UPRC_559292A007506_1p_ih10cm_1-5um_PM5_NeoLumos_noFAIMS_30min_TMT_custom_spR34.23467.23467.4,PRC-7194TMT_UPRC_559292A007506_1p_ih10cm_1-5um_PM5_NeoLumos_noFAIMS_30min_TMT_custom_spR34.23583.23583.3,PRC-7194TMT_UPRC_559292A008106_1p_ih10cm_1-5um_PM5_Neo_noFAIMS_30min_TMT_custom_800ng_spR34.31594.31594.3,PRC-7194TMT_UPRC_559292A008106_1p_ih10cm_1-5um_PM5_Neo_noFAIMS_30min_TMT_custom_800ng_spR34.31717.31717.3	34	11.3667	11.1456	11.509	11.3702	12.0869	11.3836	12.0785	11.4828	11.9816	12.1896	11.6845	11.7499	12.1648	12.9893	11.7172	0.401701	0.614582
A0A6C1DQH0	HXT3_1	Low-affinity glucose transporter hxt3	n[305]SSENSNADLPSNS[167]SQVM[147]NMPEEK[432]	3;3	960.2461;1078.6455	3201.4565;3199.451	1068.1594;1067.4909	3201.442;3199.4336	1068.1546;1067.4851	2.175828719e-05;0	0	13	35	N-term(304.2072),13S(79.9663),17M(15.9949),23K(304.2072)	S(0.0244)S(0.0225)ENS(0.0187)NADLPS(0.0366)NS(0.8315)S(0.0663)QVMNMPEEK;S(0.0150)S(0.0151)ENS(0.0144)NADLPS(0.0841)NS(0.4357)S(0.4357)QVMNMPEEK	0.831;0.435	23449;31768	23573;31817	PRC-7194TMT_UPRC_559292A007506_1p_ih10cm_1-5um_PM5_NeoLumos_noFAIMS_30min_TMT_custom_spR34.23573.23573.3,PRC-7194TMT_UPRC_559292A008106_1p_ih10cm_1-5um_PM5_Neo_noFAIMS_30min_TMT_custom_800ng_spR34.31817.31817.3	34	NA	10.9856	11.5694	11.8424	12.2827	11.9029	12.5044	11.9134	11.8769	12.4531	11.4486	12.2355	12.5071	12.8506	11.5375	0.215772	0.821203
A0A6C1DQH0	HXT3_1	Low-affinity glucose transporter hxt3	n[305]SSENSNADLPSNSS[167]QVMNM[147]PEEK[432]	3	957.501	3200.44	1067.82	3200.44	1067.82	0	0	13	35	N-term(304.2072),14S(79.9663),19M(15.9949),23K(304.2072)	S(0.0229)S(0.0184)ENS(0.0195)NADLPS(0.0819)NS(0.0819)S(0.7754)QVMNMPEEK	0.775	23371	23446	PRC-7194TMT_UPRC_559292A007506_1p_ih10cm_1-5um_PM5_NeoLumos_noFAIMS_30min_TMT_custom_spR34.23446.23446.3	34	NA	10.4347	10.6012	10.7425	11.46	10.4106	11.2608	10.5792	11.1817	11.5659	10.6701	10.9817	11.7971	11.1097	10.6	0.127086	0.897107
A0A6C1DZS7	DUF1_1	Uncharacterized protein	n[305]SSENSRANSTS[167]T[181]LEGNEK[432]	3	792.233	2678.21	893.745	2678.21	893.744	0.00619129	1	763	780	N-term(304.2072),11S(79.9663),12T(79.9663),18K(304.2072)	S(0.0748)S(0.1086)ENS(0.1741)RANS(0.1854)T(0.1854)S(0.6359)T(0.6359)LEGNEK	0.635	16186	16241	PRC-7194TMT_UPRC_559292A007506_1p_ih10cm_1-5um_PM5_NeoLumos_noFAIMS_30min_TMT_custom_spR34.16241.16241.3	34	NA	11.1922	11.0081	11.2998	11.7919	11.7114	11.7579	10.7726	10.7298	11.6367	10.9447	11.5056	11.663	NA	11.1748	-0.000292945	0.999656
A0A6C1EG26	CIC1_2	Proteasome-interacting protein cic1	n[305]SSESET[181]VK[432]K[432]	3	812.57	1986.09	663.037	1986.09	663.036	0.0012634	1	365	373	N-term(304.2072),6T(79.9663),8K(304.2072),9K(304.2072)	S(0.0949)S(0.2000)ES(0.0852)ET(0.6198)VKK	0.619	17031	17092	PRC-7194TMT_UPRC_559292A007506_1p_ih10cm_1-5um_PM5_NeoLumos_noFAIMS_30min_TMT_custom_spR34.17092.17092.3	34	12.3051	13.356	12.9683	13.071	14.4044	13.1506	14.0341	12.8472	12.8495	14.4153	12.6377	12.4378	14.2012	12.2962	14.3066	-0.164251	0.916809
A0A6C1E2Y9	HSP42_2	Heat shock protein hsp42	n[305]SSFAHLQAPS[167]PVPDPLQVSK[432]PEGR	4	1245.95	3232.68	809.177	3232.68	809.177	0	1	223	246	N-term(304.2072),10S(79.9663),20K(304.2072)	S(0.0358)S(0.0360)FAHLQAPS(0.8943)PVPDPLQVS(0.0339)KPEGR	0.894	41854	41905	PRC-7194TMT_UPRC_559292A008106_1p_ih10cm_1-5um_PM5_Neo_noFAIMS_30min_TMT_custom_800ng_spR34.41905.41905.4	34	14.2622	13.4792	13.5822	13.5098	13.2779	13.7627	13.1622	12.9721	13.533	13.545	13.4605	13.4303	13.9028	13.3849	13.1406	-0.0448091	0.956139
A0A6C1DN71	GPR1_1	G protein-coupled receptor gpr1	n[305]SSFFSSNIVT[181]NDDENSIEEDK[432]NLR	4;4;4;3;3	1163.6436;1164.3552;1165.7605;1289.5028;1289.9043	3448.644;3449.6445;3447.639;3448.648;3448.623	863.1683;863.4184;862.917;1150.5566;1150.5483	3448.6448;3449.6528;3447.641;3448.6377;3448.6377	863.1685;863.4205;862.9175;1150.5532;1150.5532	2.175828719e-05;2.175828719e-05;2.281230039e-05;2.281230039e-05;2.901473223e-05	1	97	120	N-term(304.2072),10T(79.9663),21K(304.2072)	S(0.0168)S(0.0169)FFS(0.0204)S(0.0254)NIVT(0.4602)NDDENS(0.4602)IEEDKNLR;S(0.0175)S(0.0176)FFS(0.0263)S(0.0323)NIVT(0.8149)NDDENS(0.0914)IEEDKNLR;S(0.0194)S(0.0196)FFS(0.0325)S(0.0555)NIVT(0.8160)NDDENS(0.0570)IEEDKNLR;S(0.0202)S(0.0210)FFS(0.0227)S(0.0274)NIVT(0.7936)NDDENS(0.1152)IEEDKNLR;S(0.0413)S(0.0523)FFS(0.0371)S(0.0225)NIVT(0.4234)NDDENS(0.4234)IEEDKNLR	0.46;0.814;0.816;0.793;0.423	33633;33677;33748;44605;44630	33689;33724;33799;44657;44684	PRC-7194TMT_UPRC_559292A007506_1p_ih10cm_1-5um_PM5_NeoLumos_noFAIMS_30min_TMT_custom_spR34.33689.33689.4,PRC-7194TMT_UPRC_559292A007506_1p_ih10cm_1-5um_PM5_NeoLumos_noFAIMS_30min_TMT_custom_spR34.33724.33724.4,PRC-7194TMT_UPRC_559292A007506_1p_ih10cm_1-5um_PM5_NeoLumos_noFAIMS_30min_TMT_custom_spR34.33799.33799.4,PRC-7194TMT_UPRC_559292A008106_1p_ih10cm_1-5um_PM5_Neo_noFAIMS_30min_TMT_custom_800ng_spR34.44657.44657.3,PRC-7194TMT_UPRC_559292A008106_1p_ih10cm_1-5um_PM5_Neo_noFAIMS_30min_TMT_custom_800ng_spR34.44684.44684.3	34	11.8523	12.3606	12.5176	12.4286	12.9846	12.5695	12.9466	12.5987	12.7208	12.8499	12.1001	12.3432	12.7306	11.8847	12.3412	-0.302998	0.638531
A0A6C1DN71	GPR1_1	G protein-coupled receptor gpr1	n[305]SSFFSSNIVTNDDENS[167]IEEDK[432]NLR	4	1288.93	3448.63	863.165	3448.64	863.166	0	1	97	120	N-term(304.2072),16S(79.9663),21K(304.2072)	S(0.0186)S(0.0188)FFS(0.0301)S(0.0396)NIVT(0.1594)NDDENS(0.7335)IEEDKNLR	0.733	44547	44620	PRC-7194TMT_UPRC_559292A008106_1p_ih10cm_1-5um_PM5_Neo_noFAIMS_30min_TMT_custom_800ng_spR34.44620.44620.4	34	11.5069	13.3518	13.1868	13.3854	13.7803	12.9391	13.9821	13.2626	13.1593	13.7516	12.9441	12.9391	13.553	13.5048	12.8424	-0.0739111	0.953329
A0A6C1ED02	PPZ1_2	Serine/threonine-protein phosphatase	n[305]SSFGSDGNTAYSTPLNS[167]PGLSK[432]	3	1243.05	2875.38	959.467	2875.37	959.465	7.703185267e-05	0	251	272	N-term(304.2072),17S(79.9663),22K(304.2072)	S(0.0189)S(0.0205)FGS(0.0144)DGNT(0.0154)AY(0.0287)S(0.0424)T(0.0424)PLNS(0.8046)PGLS(0.0128)K	0.804	41661	41730	PRC-7194TMT_UPRC_559292A008106_1p_ih10cm_1-5um_PM5_Neo_noFAIMS_30min_TMT_custom_800ng_spR34.41730.41730.3	34	NA	12.7813	12.6964	12.8828	13.0243	12.7873	13.2978	12.6906	12.5936	13.356	12.6191	13.2629	13.1971	14.5975	13.2784	0.495391	0.586793
A0A6C1E3G3	KCC4	non-specific serine/threonine protein kinase	n[305]SSFILASNS[167]NNGSPIPSR	3	1124.82	2232.08	745.035	2232.08	745.033	2.175828719e-05	0	413	430	N-term(304.2072),9S(79.9663)	S(0.0181)S(0.0183)FILAS(0.0584)NS(0.8380)NNGS(0.0499)PIPS(0.0173)R	0.838	31596	31644	PRC-7194TMT_UPRC_559292A007506_1p_ih10cm_1-5um_PM5_NeoLumos_noFAIMS_30min_TMT_custom_spR34.31644.31644.3	34	11.0877	11.6942	11.9336	11.7891	11.6806	12.2317	11.703	11.7273	11.4926	11.3366	11.6637	11.4026	11.6429	11.1609	11.0897	-0.275699	0.672084
A0A6C1E3G3	KCC4	non-specific serine/threonine protein kinase	n[305]SSFILASNSNNGS[167]PIPSR	3	1124.08	2233.08	745.367	2233.08	745.367	2.281230039e-05	0	413	430	N-term(304.2072),13S(79.9663)	S(0.0178)S(0.0178)FILAS(0.0365)NS(0.0365)NNGS(0.8729)PIPS(0.0185)R	0.872	31513	31611	PRC-7194TMT_UPRC_559292A007506_1p_ih10cm_1-5um_PM5_NeoLumos_noFAIMS_30min_TMT_custom_spR34.31611.31611.3	34	11.3347	11.6701	11.9671	11.5363	11.69	11.6773	11.4293	11.8143	11.9611	11.4988	11.6549	11.2359	11.3794	10.768	11.1169	-0.426865	0.514005
A0A6C1DQB0	BOI2_1	Polar growth protein	n[305]SSFM[147]LS[167]PFRQQFTDNAAR	3	1161.15	2503.15	835.392	2503.15	835.392	0.000795762	1	647	664	N-term(304.2072),4M(15.9949),6S(79.9663)	S(0.0918)S(0.1645)FMLS(0.6519)PFRQQFT(0.0917)DNAAR	0.651	33491	33555	PRC-7194TMT_UPRC_559292A007506_1p_ih10cm_1-5um_PM5_NeoLumos_noFAIMS_30min_TMT_custom_spR34.33555.33555.3	34	12.5214	11.3764	11.9561	11.7896	11.8279	12.4047	11.5202	12.5146	11.8586	11.8896	11.7954	11.9512	11.6394	11.3121	11.64	-0.298263	0.676411
A0A6C1DXQ4	EIS1_1	Eisosome assembly protein	n[305]SSGK[432]EDANDC[160]K[432]S[167]AEHSK[432]	4	801.287	3146.57	787.65	3146.58	787.651	0.000125311	2	780	796	N-term(304.2072),10C(57.0215),11K(304.2072),12S(79.9663),17K(304.2072),4K(304.2072)	S(0.0365)S(0.0414)GKEDANDCKS(0.8893)AEHS(0.0329)K	0.889	16314	16378	PRC-7194TMT_UPRC_559292A008106_1p_ih10cm_1-5um_PM5_Neo_noFAIMS_30min_TMT_custom_800ng_spR34.16378.16378.4	34	NA	12.1404	12.7403	12.7715	14.0213	12.2443	14.2894	12.884	12.7858	14.7388	11.8884	12.5103	13.5609	NA	11.9026	-0.687869	0.670553
A0A6C1DXX6	GRS66_003987	glutamine--fructose-6-phosphate transaminase (isomerizing)	n[305]SSGSPNHDS[167]SMYSDNSPANGAYLSLTTAENTR	3	1056.84	3716.6	1239.87	3716.59	1239.87	2.175828719e-05	0	1279	1310	N-term(304.2072),9S(79.9663)	S(0.0461)S(0.0598)GS(0.0850)PNHDS(0.3769)S(0.0272)MY(0.0272)S(0.0439)DNS(0.2507)PANGAY(0.0387)LS(0.0137)LT(0.0109)T(0.0104)AENT(0.0095)R	0.376	28081	28136	PRC-7194TMT_UPRC_559292A007506_1p_ih10cm_1-5um_PM5_NeoLumos_noFAIMS_30min_TMT_custom_spR34.28136.28136.3	34	10.6318	11.8075	11.7692	11.8698	11.203	12.5884	11.4658	11.8873	11.7022	11.4043	11.4889	11.9601	11.66	11.9967	12.8041	0.349048	0.697435
A0A6C1DXX6	GRS66_003987	glutamine--fructose-6-phosphate transaminase (isomerizing)	n[305]SSGSPNHDSSMY[243]SDNSPANGAYLSLTTAENTR	3	1057.91	3717.59	1240.2	3717.59	1240.2	0.000152306	0	1279	1310	N-term(304.2072),12Y(79.9663)	S(0.0968)S(0.0968)GS(0.0968)PNHDS(0.0332)S(0.0332)MY(0.1356)S(0.1356)DNS(0.1356)PANGAY(0.0183)LS(0.0656)LT(0.0665)T(0.0556)AENT(0.0303)R	0.135	28130	28190	PRC-7194TMT_UPRC_559292A007506_1p_ih10cm_1-5um_PM5_NeoLumos_noFAIMS_30min_TMT_custom_spR34.28190.28190.3	34	13.8643	11.9555	11.8546	12.0446	12.0177	12.2959	11.9609	12.0311	11.2316	11.6958	11.731	11.8869	11.9706	10.8571	12.8216	-0.241751	0.84424
A0A6C1DX44	RCK2_1	non-specific serine/threonine protein kinase	n[305]SSGTNNK[432]DVS[167]QITSSPK[432]	3	886.058	2742.44	915.153	2742.43	915.15	0.000330563	1	32	48	N-term(304.2072),10S(79.9663),17K(304.2072),7K(304.2072)	S(0.0108)S(0.0117)GT(0.0101)NNKDVS(0.3017)QIT(0.2940)S(0.2940)S(0.0777)PK	0.301	20170	20240	PRC-7194TMT_UPRC_559292A007506_1p_ih10cm_1-5um_PM5_NeoLumos_noFAIMS_30min_TMT_custom_spR34.20240.20240.3	34	11.1624	11.6833	12.5751	11.9114	13.1013	11.0467	13.1639	12.2278	11.9887	13.5469	11.4609	11.6012	12.43	12.8295	11.1806	-0.340321	0.809386
A0A6C1DX44	RCK2_1	non-specific serine/threonine protein kinase	n[305]SSGTNNK[432]DVSQIT[181]SSPK[432]	3;4	886.8954;982.1924	2742.4312;2740.418	915.151;686.1118	2742.4258;2740.4172	915.1492;686.1116	0.00131636965205;0.00084525750166	1	32	48	N-term(304.2072),13T(79.9663),17K(304.2072),7K(304.2072)	S(0.0123)S(0.0137)GT(0.0143)NNKDVS(0.0277)QIT(0.3106)S(0.3106)S(0.3106)PK;S(0.0187)S(0.0278)GT(0.0228)NNKDVS(0.2461)QIT(0.6087)S(0.0585)S(0.0173)PK	0.31;0.608	20195;25865	20277;25951	PRC-7194TMT_UPRC_559292A007506_1p_ih10cm_1-5um_PM5_NeoLumos_noFAIMS_30min_TMT_custom_spR34.20277.20277.3,PRC-7194TMT_UPRC_559292A008106_1p_ih10cm_1-5um_PM5_Neo_noFAIMS_30min_TMT_custom_800ng_spR34.25951.25951.4	34	13.4763	13.4172	13.4977	13.4925	14.0286	13.7845	14.1519	13.229	13.0577	14.1153	13.3312	13.4978	13.9857	14.3118	13.7846	0.157153	0.846617
A0A6C1DXQ5	STB1_1	Sin3p binding protein	n[305]SSHHGT[181]PM[147]AVR	3;3	614.2352;614.4495	1578.7319;1578.7306	527.2512;527.2508	1578.7299;1578.7305	527.2506;527.2508	0.00020450836606;0.00057447160947	0	204	214	N-term(304.2072),6T(79.9663),8M(15.9949)	S(0.0614)S(0.0582)HHGT(0.8804)PMAVR;S(0.0464)S(0.0470)HHGT(0.9066)PMAVR	0.88;0.906	8255;8237	08307;08316	PRC-7194TMT_UPRC_559292A008106_1p_ih10cm_1-5um_PM5_Neo_noFAIMS_30min_TMT_custom_800ng_spR34.08307.08307.3,PRC-7194TMT_UPRC_559292A008106_1p_ih10cm_1-5um_PM5_Neo_noFAIMS_30min_TMT_custom_800ng_spR34.08316.08316.3	34	11.8333	10.7155	10.1996	10.1853	9.37785	9.82876	9.63827	10.092	10.7113	9.05504	10.6635	11.1929	9.59353	9.91976	9.99402	0.109051	0.939025
A0A6C1E9P6	YTA7_2	TAT-binding protein-like protein 7, AAA ATPase	n[305]SSHHPET[181]PPPVRR	4;3;4;4;4	645.0875;647.4891;647.704;648.8958;649.8147	1879.9348;1879.9326;1879.9352;1879.9332;1879.9369	470.991;627.6515;470.9911;470.9906;470.9915	1879.9358;1879.9355;1879.9362;1879.9362;1879.9352	470.9912;627.6524;470.9913;470.9913;470.9911	7.703185267e-05;2.901473223e-05;0.0281471108104;2.281230039e-05;0.00014605841451	1	217	229	N-term(304.2072),7T(79.9663)	S(0.1303)S(0.1469)HHPET(0.7228)PPPVRR;S(0.0596)S(0.0613)HHPET(0.8791)PPPVRR;S(0.1509)S(0.1188)HHPET(0.7303)PPPVRR;S(0.0991)S(0.1075)HHPET(0.7934)PPPVRR;S(0.1107)S(0.1166)HHPET(0.7727)PPPVRR	0.722;0.879;0.73;0.793;0.772	9468;9603;9583;9680;9700	09535;09636;09645;09692;09725	PRC-7194TMT_UPRC_559292A008106_1p_ih10cm_1-5um_PM5_Neo_noFAIMS_30min_TMT_custom_800ng_spR34.09535.09535.4,PRC-7194TMT_UPRC_559292A008106_1p_ih10cm_1-5um_PM5_Neo_noFAIMS_30min_TMT_custom_800ng_spR34.09636.09636.3,PRC-7194TMT_UPRC_559292A008106_1p_ih10cm_1-5um_PM5_Neo_noFAIMS_30min_TMT_custom_800ng_spR34.09645.09645.4,PRC-7194TMT_UPRC_559292A008106_1p_ih10cm_1-5um_PM5_Neo_noFAIMS_30min_TMT_custom_800ng_spR34.09692.09692.4,PRC-7194TMT_UPRC_559292A008106_1p_ih10cm_1-5um_PM5_Neo_noFAIMS_30min_TMT_custom_800ng_spR34.09725.09725.4	34	12.242	12.3537	12.1658	12.0515	10.5742	11.7748	10.8984	11.8637	12.2714	10.1546	12.4649	12.4025	10.8253	12.269	11.6074	0.278795	0.837296
A0A6C1DS87	SLD3_1	DNA replication regulator sld3	n[305]SSIINSVPS[167]SPALRR	3	1094.8	1967.05	656.692	1967.05	656.691	2.281230039e-05	1	458	472	N-term(304.2072),9S(79.9663)	S(0.0192)S(0.0194)IINS(0.0286)VPS(0.4664)S(0.4664)PALRR	0.466	32779	32835	PRC-7194TMT_UPRC_559292A008106_1p_ih10cm_1-5um_PM5_Neo_noFAIMS_30min_TMT_custom_800ng_spR34.32835.32835.3	34	NA	11.5866	12.011	12.0388	12.4352	12.3204	12.1888	11.5081	12.349	11.9886	12.0531	11.825	12.1164	11.7191	11.9595	-0.109782	0.879044
A0A6C1DVN4	YBT1_1	Transporter of the ATP-binding cassette (ABC)	n[305]SSILS[167]RANS[167]SANLAAK[432]	4;3;3;4	1071.4122;1203.0123;1203.9852;1205.0405	2357.2043;2357.2114;2357.198;2357.1992	590.3084;786.7444;786.7399;590.3071	2357.2004;2357.203;2357.2026;2357.2017	590.3074;786.7416;786.7415;590.3077	0.00148271648933;6.641389137e-05;0.00099022646479;0.00547377957946	1	936	951	N-term(304.2072),16K(304.2072),5S(79.9663),9S(79.9663)	S(0.0504)S(0.0521)ILS(0.7054)RANS(0.5960)S(0.5960)ANLAAK;S(0.0491)S(0.0514)ILS(0.7033)RANS(0.5981)S(0.5981)ANLAAK;S(0.0648)S(0.0907)ILS(0.6840)RANS(0.5802)S(0.5802)ANLAAK;S(0.0659)S(0.0760)ILS(0.6841)RANS(0.5870)S(0.5870)ANLAAK	0.705;0.703;0.684;0.684	28796;39148;39181;39255	28893;39211;39271;39339	PRC-7194TMT_UPRC_559292A007506_1p_ih10cm_1-5um_PM5_NeoLumos_noFAIMS_30min_TMT_custom_spR34.28893.28893.4,PRC-7194TMT_UPRC_559292A008106_1p_ih10cm_1-5um_PM5_Neo_noFAIMS_30min_TMT_custom_800ng_spR34.39211.39211.3,PRC-7194TMT_UPRC_559292A008106_1p_ih10cm_1-5um_PM5_Neo_noFAIMS_30min_TMT_custom_800ng_spR34.39271.39271.3,PRC-7194TMT_UPRC_559292A008106_1p_ih10cm_1-5um_PM5_Neo_noFAIMS_30min_TMT_custom_800ng_spR34.39339.39339.4	34	13.6408	13.0496	13.4017	12.041	12.2305	13.8039	13.9449	12.8054	13.5098	14.2909	12.0989	13.442	14.2362	14.0723	12.8865	0.0753504	0.959645
A0A6C1DVN4	YBT1_1	Transporter of the ATP-binding cassette (ABC)	n[305]SSILS[167]RANSS[167]ANLAAK[432]	4;4	1070.4808;1206.9799	2357.206;2356.207	590.3088;590.059	2357.2002;2356.2058	590.3073;590.0587	2.901473223e-05;0.00010693825589	1	936	951	N-term(304.2072),10S(79.9663),16K(304.2072),5S(79.9663)	S(0.0567)S(0.0571)ILS(0.8934)RANS(0.0994)S(0.8933)ANLAAK;S(0.0860)S(0.1025)ILS(0.7396)RANS(0.3528)S(0.7192)ANLAAK	0.893;0.739	28770;39371	28843;39460	PRC-7194TMT_UPRC_559292A007506_1p_ih10cm_1-5um_PM5_NeoLumos_noFAIMS_30min_TMT_custom_spR34.28843.28843.4,PRC-7194TMT_UPRC_559292A008106_1p_ih10cm_1-5um_PM5_Neo_noFAIMS_30min_TMT_custom_800ng_spR34.39460.39460.4	34	10.7646	11.1714	11.3225	11.5826	11.9102	11.2396	11.9116	11.2053	10.4024	12.299	11.444	10.5148	12.0576	10.2414	10.5412	-0.421091	0.706135
A0A6C1DVN4	YBT1_1	Transporter of the ATP-binding cassette (ABC)	n[305]SSILSRANS[167]S[167]ANLAAK[432]	3;3;4	1073.7323;1077.0509;1203.8373	2357.2078;2356.2107;2357.1982	786.7432;786.4108;590.3068	2357.2024;2356.199;2357.2012	786.7414;786.4069;590.3076	7.703185267e-05;0.00199819137266;6.641389137e-05	1	936	951	N-term(304.2072),10S(79.9663),16K(304.2072),9S(79.9663)	S(0.0811)S(0.1002)ILS(0.3022)RANS(0.7583)S(0.7583)ANLAAK;S(0.0700)S(0.0832)ILS(0.2680)RANS(0.7894)S(0.7894)ANLAAK;S(0.0713)S(0.0769)ILS(0.5175)RANS(0.6468)S(0.6874)ANLAAK	0.758;0.789;0.687	28933;29092;39207	29008;29173;39261	PRC-7194TMT_UPRC_559292A007506_1p_ih10cm_1-5um_PM5_NeoLumos_noFAIMS_30min_TMT_custom_spR34.29008.29008.3,PRC-7194TMT_UPRC_559292A007506_1p_ih10cm_1-5um_PM5_NeoLumos_noFAIMS_30min_TMT_custom_spR34.29173.29173.3,PRC-7194TMT_UPRC_559292A008106_1p_ih10cm_1-5um_PM5_Neo_noFAIMS_30min_TMT_custom_800ng_spR34.39261.39261.4	34	14.0121	12.259	12.9433	13.1442	13.3458	12.3239	13.5946	12.6005	12.6751	13.8322	12.9267	12.509	13.7311	12.1554	12.2448	-0.359664	0.744109
A0A6C1DM73	DSF2_1	Protein dsf2	n[305]SSIS[167]FESIQTTER	3	1240.91	1868.87	623.965	1868.87	623.965	0.0379578	0	54	66	N-term(304.2072),4S(79.9663)	S(0.0257)S(0.0336)IS(0.4515)FES(0.4515)IQT(0.0188)T(0.0188)ER	0.451	41538	41597	PRC-7194TMT_UPRC_559292A008106_1p_ih10cm_1-5um_PM5_Neo_noFAIMS_30min_TMT_custom_800ng_spR34.41597.41597.3	34	10.6596	10.4438	10.0361	10.6439	10.863	11.4975	10.512	10.3971	10.5459	10.4504	10.7354	10.5375	10.2889	11.3775	10.1971	0.0223438	0.982308
A0A6C1DZG5	SFL1_1	Flocculation suppression protein	n[305]SSIS[167]GTSLSSSFTLVANNPAPIR	3;3	1291.9515;1293.7196	2691.3489;2690.3547	898.1236;897.7922	2691.3481;2690.3457	898.1233;897.7892	0.00263357165231;0.00709225933	0	615	637	N-term(304.2072),4S(79.9663)	S(0.0212)S(0.0298)IS(0.6015)GT(0.1108)S(0.1108)LS(0.0439)S(0.0419)S(0.0200)FT(0.0200)LVANNPAPIR;S(0.0138)S(0.0155)IS(0.4228)GT(0.4228)S(0.0315)LS(0.0315)S(0.0225)S(0.0198)FT(0.0198)LVANNPAPIR	0.601;0.422	40384;40422	40430;40518	PRC-7194TMT_UPRC_559292A007506_1p_ih10cm_1-5um_PM5_NeoLumos_noFAIMS_30min_TMT_custom_spR34.40430.40430.3,PRC-7194TMT_UPRC_559292A007506_1p_ih10cm_1-5um_PM5_NeoLumos_noFAIMS_30min_TMT_custom_spR34.40518.40518.3	34	10.0909	11.3004	11.1839	11.4136	11.1599	11.717	11.2516	11.4092	11.8872	11.2631	11.6544	11.1823	10.9692	11.9088	11.3011	0.135486	0.873634
A0A6C1E1G3	ATG13	Autophagy-related protein 13	n[305]SSIS[167]PRS[167]IDSISSSFIK[432]	3;3	1273.0388;1275.9382	2579.3025;2578.2998	860.7748;860.4405	2579.2954;2578.292	860.7724;860.4379	0.00088102786584;0.00012531086734	1	618	634	N-term(304.2072),17K(304.2072),4S(79.9663),7S(79.9663)	S(0.0194)S(0.0221)IS(0.4040)PRS(0.4040)IDS(0.2877)IS(0.2877)S(0.2877)S(0.2877)FIK;S(0.0390)S(0.0257)IS(0.5084)PRS(0.5880)IDS(0.3274)IS(0.1727)S(0.1695)S(0.1695)FIK	0.404;0.588	39384;39530	39447;39596	PRC-7194TMT_UPRC_559292A007506_1p_ih10cm_1-5um_PM5_NeoLumos_noFAIMS_30min_TMT_custom_spR34.39447.39447.3,PRC-7194TMT_UPRC_559292A007506_1p_ih10cm_1-5um_PM5_NeoLumos_noFAIMS_30min_TMT_custom_spR34.39596.39596.3	34	10.7359	11.7934	11.8244	11.9491	12.4981	12.2516	12.1703	11.9372	11.9801	12.2953	11.9883	11.9522	12.3839	11.1687	12.4174	0.0385766	0.971417
A0A6C1E1G3	ATG13	Autophagy-related protein 13	n[305]SSIS[167]PRSIDS[167]ISSSFIK[432]	3	1275.77	2578.28	860.435	2578.29	860.437	0.000658312	1	618	634	N-term(304.2072),10S(79.9663),17K(304.2072),4S(79.9663)	S(0.0461)S(0.1317)IS(0.5062)PRS(0.3316)IDS(0.4791)IS(0.2264)S(0.1712)S(0.1077)FIK	0.506	39506	39588	PRC-7194TMT_UPRC_559292A007506_1p_ih10cm_1-5um_PM5_NeoLumos_noFAIMS_30min_TMT_custom_spR34.39588.39588.3	34	11.2684	11.3934	11.8444	12.0375	12.4451	12.4135	12.4403	11.608	11.9632	12.2845	11.6587	12.1787	12.1441	12.7235	12.4252	0.256206	0.741977
A0A6C1DM73	DSF2_1	Protein dsf2	n[305]SSISFES[167]IQTTER	3;3	1101.3958;1240.1053	1868.8713;1868.8752	623.9644;623.9657	1868.8728;1868.8744	623.9649;623.9654	0.00237912251103;0.00950084086934	0	54	66	N-term(304.2072),7S(79.9663)	S(0.0191)S(0.0198)IS(0.0540)FES(0.8616)IQT(0.0234)T(0.0221)ER;S(0.0172)S(0.0174)IS(0.1087)FES(0.8206)IQT(0.0182)T(0.0178)ER	0.861;0.82	30410;41496	30442;41546	PRC-7194TMT_UPRC_559292A007506_1p_ih10cm_1-5um_PM5_NeoLumos_noFAIMS_30min_TMT_custom_spR34.30442.30442.3,PRC-7194TMT_UPRC_559292A008106_1p_ih10cm_1-5um_PM5_Neo_noFAIMS_30min_TMT_custom_800ng_spR34.41546.41546.3	34	NA	10.8265	10.6822	10.8306	10.6249	9.9729	10.4768	10.9651	10.7424	10.5985	10.5168	10.6482	10.824	10.4803	10.515	-0.0492311	0.944249
A0A6C1DYU5	GRS66_004200	Uncharacterized protein	n[305]SSISNT[181]SDHDGANR	3;3;3	652.0497;654.4109;703.2669	1843.7991;1843.7998;1843.8036	615.607;615.6072;615.6085	1843.8003;1843.8007;1843.8025	615.6074;615.6075;615.6081	2.281230039e-05;0.0348379130318;3.386822551e-05	0	8	21	N-term(304.2072),6T(79.9663)	S(0.0402)S(0.0403)IS(0.0555)NT(0.7576)S(0.1064)DHDGANR;S(0.0199)S(0.0509)IS(0.1021)NT(0.4136)S(0.4136)DHDGANR;S(0.0221)S(0.0227)IS(0.0340)NT(0.7545)S(0.1666)DHDGANR	0.757;0.413;0.754	9792;9856;11902	09804;09885;11949	PRC-7194TMT_UPRC_559292A008106_1p_ih10cm_1-5um_PM5_Neo_noFAIMS_30min_TMT_custom_800ng_spR34.09804.09804.3,PRC-7194TMT_UPRC_559292A008106_1p_ih10cm_1-5um_PM5_Neo_noFAIMS_30min_TMT_custom_800ng_spR34.09885.09885.3,PRC-7194TMT_UPRC_559292A008106_1p_ih10cm_1-5um_PM5_Neo_noFAIMS_30min_TMT_custom_800ng_spR34.11949.11949.3	34	12.4845	12.1386	12.1511	12.0898	11.8535	12.3656	11.9033	12.0076	12.5452	11.7267	12.431	12.4278	11.9856	11.9136	12.4344	0.111864	0.867982
A0A6C1E1G3	ATG13	Autophagy-related protein 13	n[305]SSISPRS[167]IDS[167]ISSSFIK[432]	3;3;3	1277.0406;1367.8257;1368.5928	2578.3135;2578.2986;2578.3123	860.4451;860.4401;860.4447	2578.2947;2578.2974;2578.3027	860.4388;860.4397;860.4415	0.00026425579961;0.00015230569058;0.00011941605549	1	618	634	N-term(304.2072),10S(79.9663),17K(304.2072),7S(79.9663)	S(0.0680)S(0.1183)IS(0.0900)PRS(0.4250)IDS(0.4941)IS(0.3837)S(0.2831)S(0.1377)FIK;S(0.0355)S(0.0455)IS(0.3200)PRS(0.7483)IDS(0.7101)IS(0.0519)S(0.0519)S(0.0368)FIK;S(0.0332)S(0.0359)IS(0.0482)PRS(0.7963)IDS(0.8592)IS(0.0868)S(0.0511)S(0.0893)FIK	0.494;0.748;0.859	39601;49740;49770	39653;49803;49856	PRC-7194TMT_UPRC_559292A007506_1p_ih10cm_1-5um_PM5_NeoLumos_noFAIMS_30min_TMT_custom_spR34.39653.39653.3,PRC-7194TMT_UPRC_559292A008106_1p_ih10cm_1-5um_PM5_Neo_noFAIMS_30min_TMT_custom_800ng_spR34.49803.49803.3,PRC-7194TMT_UPRC_559292A008106_1p_ih10cm_1-5um_PM5_Neo_noFAIMS_30min_TMT_custom_800ng_spR34.49856.49856.3	34	13.0868	12.8016	13.1667	13.1248	13.9462	13.0483	13.4839	13.0579	12.8853	13.4616	13.1747	13.084	13.6269	12.9627	13.7461	0.112577	0.885606
A0A6C1EFH3	YCK1_2	non-specific serine/threonine protein kinase	n[305]SSM[147]TAT[181]TAINSNGNSAR	3	817.325	2083.97	695.665	2083.96	695.662	0.0037563	0	41	57	N-term(304.2072),3M(15.9949),6T(79.9663)	S(0.0132)S(0.0136)MT(0.0179)AT(0.4110)T(0.4110)AINS(0.1154)NGNS(0.0179)AR	0.411	17043	17144	PRC-7194TMT_UPRC_559292A008106_1p_ih10cm_1-5um_PM5_Neo_noFAIMS_30min_TMT_custom_800ng_spR34.17144.17144.3	34	14.2887	13.3257	13.5322	13.2733	12.5051	13.6486	12.2592	13.0787	12.8437	12.1681	13.548	13.7643	13.1304	14.2483	13.3123	0.508325	0.604987
A0A6C1E8S5	PRK1_2	non-specific serine/threonine protein kinase	n[305]SSNS[167]DINVNQDK[432]K[432]	3;3	846.9163;935.014	2440.294;2440.2896	814.4386;814.4371	2440.2817;2440.2795	814.4345;814.4338	9.622220916e-05;2.901473223e-05	1	660	672	N-term(304.2072),12K(304.2072),13K(304.2072),4S(79.9663)	S(0.0507)S(0.0631)NS(0.8862)DINVNQDKK;S(0.0463)S(0.0515)NS(0.9022)DINVNQDKK	0.886;0.902	18494;23259	18543;23330	PRC-7194TMT_UPRC_559292A007506_1p_ih10cm_1-5um_PM5_NeoLumos_noFAIMS_30min_TMT_custom_spR34.18543.18543.3,PRC-7194TMT_UPRC_559292A008106_1p_ih10cm_1-5um_PM5_Neo_noFAIMS_30min_TMT_custom_800ng_spR34.23330.23330.3	34	11.9677	12.7976	13.3066	13.6039	14.5029	13.6378	15.2566	13.5436	13.5735	15.7313	NA	13.2351	15.2074	13.7535	13.7605	0.197002	0.918384
A0A6C1DQ12	GPA2_1	Guanine nucleotide-binding protein alpha-2 subunit	n[305]SSNVAAQPS[167]LSDASSGSNGK[432]ELK[432]	4	1081.21	3226.65	807.67	3226.65	807.67	0.000119416	1	103	125	N-term(304.2072),20K(304.2072),23K(304.2072),9S(79.9663)	S(0.0066)S(0.0067)NVAAQPS(0.1974)LS(0.1974)DAS(0.1974)S(0.1974)GS(0.1974)NGKELK	0.197	31933	31974	PRC-7194TMT_UPRC_559292A008106_1p_ih10cm_1-5um_PM5_Neo_noFAIMS_30min_TMT_custom_800ng_spR34.31974.31974.4	34	11.9999	12.5447	12.5767	12.5546	13.3172	13.1324	13.321	13.0179	12.6319	13.3587	12.6878	12.6565	12.865	11.9915	12.484	-0.30854	0.670553
A0A6C1EFD7	NIP1	Eukaryotic translation initiation factor 3 subunit C	n[305]SSNYDS[167]S[167]DEESDEEDGK[432]K[432]VVK[432]	4;4;4;5;3;4	1032.0792;1039.2472;1039.3392;1042.2032;1042.4038;1049.6003	3723.7488;3722.7522;3723.7764;3724.7588;3722.7695;3722.7705	931.9445;931.6953;931.9514;745.959;1241.9304;931.6999	3723.7622;3722.7583;3723.7615;3724.768;3722.7598;3722.7585	931.9478;931.6969;931.9477;745.9609;1241.9272;931.6969	0.00015920826162;0.00136363928051;0.00012531086734;2.175828719e-05;2.281230039e-05;0.00045144241357	2	93	113	N-term(304.2072),17K(304.2072),18K(304.2072),21K(304.2072),6S(79.9663),7S(79.9663)	S(0.0483)S(0.0540)NY(0.0799)DS(0.7419)S(0.7419)DEES(0.3339)DEEDGKKVVK;S(0.0448)S(0.0460)NY(0.0662)DS(0.6143)S(0.6143)DEES(0.6143)DEEDGKKVVK;S(0.0378)S(0.0388)NY(0.0429)DS(0.7037)S(0.5884)DEES(0.5884)DEEDGKKVVK;S(0.0376)S(0.0379)NY(0.0436)DS(0.7368)S(0.7696)DEES(0.3745)DEEDGKKVVK;S(0.0395)S(0.0404)NY(0.0426)DS(0.6258)S(0.6258)DEES(0.6258)DEEDGKKVVK;S(0.0624)S(0.0773)NY(0.0583)DS(0.6007)S(0.6007)DEES(0.6007)DEEDGKKVVK	0.741;0.614;0.703;0.769;0.625;0.6	28876;29311;29329;29498;29521;29922	28941;29379;29383;29557;29568;30012	PRC-7194TMT_UPRC_559292A008106_1p_ih10cm_1-5um_PM5_Neo_noFAIMS_30min_TMT_custom_800ng_spR34.28941.28941.4,PRC-7194TMT_UPRC_559292A008106_1p_ih10cm_1-5um_PM5_Neo_noFAIMS_30min_TMT_custom_800ng_spR34.29379.29379.4,PRC-7194TMT_UPRC_559292A008106_1p_ih10cm_1-5um_PM5_Neo_noFAIMS_30min_TMT_custom_800ng_spR34.29383.29383.4,PRC-7194TMT_UPRC_559292A008106_1p_ih10cm_1-5um_PM5_Neo_noFAIMS_30min_TMT_custom_800ng_spR34.29557.29557.5,PRC-7194TMT_UPRC_559292A008106_1p_ih10cm_1-5um_PM5_Neo_noFAIMS_30min_TMT_custom_800ng_spR34.29568.29568.3,PRC-7194TMT_UPRC_559292A008106_1p_ih10cm_1-5um_PM5_Neo_noFAIMS_30min_TMT_custom_800ng_spR34.30012.30012.4	34	12.5341	12.594	13.0714	12.8721	14.9695	13.4229	14.756	12.9959	13.6594	14.2764	12.7662	13.124	13.9734	13.8453	12.8369	-0.206007	0.885859
A0A6C1EFD7	NIP1	Eukaryotic translation initiation factor 3 subunit C	n[305]SSNYDS[167]SDEES[167]DEEDGK[432]K[432]VVK[432]	4;4;4;3;4;3;4	934.39;936.2371;936.5435;1042.744;1043.5942;1044.4218;1050.9772	3722.7588;3721.7456;3722.7688;3722.7534;3721.7603;3725.7766;3721.7212	931.697;931.4437;931.6995;1241.9251;931.4474;1242.9328;931.4376	3722.7595;3721.729;3722.7598;3722.7578;3721.7556;3725.773;3721.7263	931.6972;931.4395;931.6972;1241.9265;931.4462;1242.9316;931.4389	0.00057447160947;0.00184794334224;0.00030366618521;2.175828719e-05;0.00014605841451;3.944617569e-05;0.00056604708097	2	93	113	N-term(304.2072),11S(79.9663),17K(304.2072),18K(304.2072),21K(304.2072),6S(79.9663)	S(0.0389)S(0.0422)NY(0.0522)DS(0.5775)S(0.5775)DEES(0.7117)DEEDGKKVVK;S(0.0438)S(0.0450)NY(0.0464)DS(0.5756)S(0.5756)DEES(0.7136)DEEDGKKVVK;S(0.0682)S(0.0786)NY(0.0500)DS(0.5653)S(0.5653)DEES(0.6725)DEEDGKKVVK;S(0.0366)S(0.0377)NY(0.0404)DS(0.5868)S(0.5868)DEES(0.7117)DEEDGKKVVK;S(0.0547)S(0.0633)NY(0.0509)DS(0.5721)S(0.5721)DEES(0.6869)DEEDGKKVVK;S(0.0643)S(0.0671)NY(0.0557)DS(0.5635)S(0.5635)DEES(0.6858)DEEDGKKVVK;S(0.0467)S(0.0533)NY(0.0703)DS(0.5687)S(0.5687)DEES(0.6924)DEEDGKKVVK	0.711;0.713;0.672;0.711;0.686;0.685;0.692	22329;22376;22400;29545;29566;29634;30003	22385;22470;22484;29591;29640;29689;30106	PRC-7194TMT_UPRC_559292A007506_1p_ih10cm_1-5um_PM5_NeoLumos_noFAIMS_30min_TMT_custom_spR34.22385.22385.4,PRC-7194TMT_UPRC_559292A007506_1p_ih10cm_1-5um_PM5_NeoLumos_noFAIMS_30min_TMT_custom_spR34.22470.22470.4,PRC-7194TMT_UPRC_559292A007506_1p_ih10cm_1-5um_PM5_NeoLumos_noFAIMS_30min_TMT_custom_spR34.22484.22484.4,PRC-7194TMT_UPRC_559292A008106_1p_ih10cm_1-5um_PM5_Neo_noFAIMS_30min_TMT_custom_800ng_spR34.29591.29591.3,PRC-7194TMT_UPRC_559292A008106_1p_ih10cm_1-5um_PM5_Neo_noFAIMS_30min_TMT_custom_800ng_spR34.29640.29640.4,PRC-7194TMT_UPRC_559292A008106_1p_ih10cm_1-5um_PM5_Neo_noFAIMS_30min_TMT_custom_800ng_spR34.29689.29689.3,PRC-7194TMT_UPRC_559292A008106_1p_ih10cm_1-5um_PM5_Neo_noFAIMS_30min_TMT_custom_800ng_spR34.30106.30106.4	34	11.9941	11.9317	12.6709	12.54	14.4951	13.2524	14.2833	12.5818	13.4939	13.7722	12.1743	12.7562	13.3995	13.2363	12.2399	-0.340327	0.794397
A0A6C1EFD7	NIP1	Eukaryotic translation initiation factor 3 subunit C	n[305]SSNYDSS[167]DEES[167]DEEDGK[432]K[432]VVK[432]	4;4;5;3;4	933.8438;1037.126;1043.4725;1044.9929;1054.6545	3722.768;3722.7637;3721.7527;3722.7485;3723.7463	931.6993;931.6982;745.3578;1241.9234;931.9439	3722.7603;3722.7588;3721.7507;3722.7578;3723.7585	931.6974;931.697;745.3574;1241.9265;931.9469	6.641389137e-05;0.00012918536665;0.00010693825589;2.281230039e-05;0.00034119094809	2	93	113	N-term(304.2072),11S(79.9663),17K(304.2072),18K(304.2072),21K(304.2072),7S(79.9663)	S(0.0403)S(0.0411)NY(0.0460)DS(0.3292)S(0.7717)DEES(0.7717)DEEDGKKVVK;S(0.0439)S(0.0451)NY(0.0487)DS(0.2428)S(0.8041)DEES(0.8155)DEEDGKKVVK;S(0.0492)S(0.0515)NY(0.0457)DS(0.3381)S(0.7831)DEES(0.7324)DEEDGKKVVK;S(0.0414)S(0.0425)NY(0.0432)DS(0.3149)S(0.7682)DEES(0.7897)DEEDGKKVVK;S(0.0515)S(0.0583)NY(0.0737)DS(0.2609)S(0.7718)DEES(0.7838)DEEDGKKVVK	0.771;0.815;0.783;0.789;0.783	22310;29169;29545;29648;30284	22360;29246;29632;29723;30356	PRC-7194TMT_UPRC_559292A007506_1p_ih10cm_1-5um_PM5_NeoLumos_noFAIMS_30min_TMT_custom_spR34.22360.22360.4,PRC-7194TMT_UPRC_559292A008106_1p_ih10cm_1-5um_PM5_Neo_noFAIMS_30min_TMT_custom_800ng_spR34.29246.29246.4,PRC-7194TMT_UPRC_559292A008106_1p_ih10cm_1-5um_PM5_Neo_noFAIMS_30min_TMT_custom_800ng_spR34.29632.29632.5,PRC-7194TMT_UPRC_559292A008106_1p_ih10cm_1-5um_PM5_Neo_noFAIMS_30min_TMT_custom_800ng_spR34.29723.29723.3,PRC-7194TMT_UPRC_559292A008106_1p_ih10cm_1-5um_PM5_Neo_noFAIMS_30min_TMT_custom_800ng_spR34.30356.30356.4	34	12.2914	12.2357	12.8758	12.6573	14.7036	12.9406	14.4069	12.8304	13.094	13.9424	12.5165	12.545	13.5774	12.6589	12.5868	-0.420896	0.738083
A0A6C1DQ81	SBH1_1	Protein transport protein	n[305]SSPT[181]PPGGQR	2;2;2;3;2;2;2;3;3;2	682.2929;685.4836;701.8507;702.456;703.2469;734.6629;756.2087;759.5458;763.5104;766.5253	1366.6556;1366.6556;1366.6598;1366.6548;1366.6575;1366.648;1366.6571;1366.6595;1366.6539;1366.6576	684.3351;684.3351;684.3372;456.5589;684.336;684.3313;684.3358;456.5604;456.5586;684.3361	1366.657;1366.6558;1366.6553;1366.6576;1366.655;1366.6482;1366.6562;1366.6572;1366.6572;1366.6561	684.3358;684.3352;684.3349;456.5598;684.3348;684.3314;684.3354;456.5597;456.5597;684.3353	0.00012531086734;0.00146473491482;0.00017248415039;3.386822551e-05;0.00026425579961;0.00810141221958;0.00055000230646;5.146316203e-05;3.386822551e-05;6.242275184e-05	0	2	11	N-term(304.2072),4T(79.9663)	S(0.0595)S(0.1064)PT(0.8342)PPGGQR;S(0.0712)S(0.1117)PT(0.8170)PPGGQR;S(0.0734)S(0.0917)PT(0.8349)PPGGQR;S(0.0425)S(0.0428)PT(0.9146)PPGGQR;S(0.0703)S(0.0866)PT(0.8431)PPGGQR;S(0.0537)S(0.0674)PT(0.8788)PPGGQR;S(0.0877)S(0.2632)PT(0.6491)PPGGQR;S(0.0458)S(0.0474)PT(0.9068)PPGGQR;S(0.0477)S(0.0516)PT(0.9007)PPGGQR;S(0.0841)S(0.0896)PT(0.8263)PPGGQR	0.834;0.817;0.834;0.914;0.843;0.878;0.649;0.906;0.9;0.826	11658;11795;12476;12499;12499;13275;14217;14393;14541;14718	11721;11851;12523;12548;12580;13331;14301;14452;14635;14770	PRC-7194TMT_UPRC_559292A007506_1p_ih10cm_1-5um_PM5_NeoLumos_noFAIMS_30min_TMT_custom_spR34.11721.11721.2,PRC-7194TMT_UPRC_559292A007506_1p_ih10cm_1-5um_PM5_NeoLumos_noFAIMS_30min_TMT_custom_spR34.11851.11851.2,PRC-7194TMT_UPRC_559292A007506_1p_ih10cm_1-5um_PM5_NeoLumos_noFAIMS_30min_TMT_custom_spR34.12523.12523.2,PRC-7194TMT_UPRC_559292A007506_1p_ih10cm_1-5um_PM5_NeoLumos_noFAIMS_30min_TMT_custom_spR34.12548.12548.3,PRC-7194TMT_UPRC_559292A007506_1p_ih10cm_1-5um_PM5_NeoLumos_noFAIMS_30min_TMT_custom_spR34.12580.12580.2,PRC-7194TMT_UPRC_559292A008106_1p_ih10cm_1-5um_PM5_Neo_noFAIMS_30min_TMT_custom_800ng_spR34.13331.13331.2,PRC-7194TMT_UPRC_559292A008106_1p_ih10cm_1-5um_PM5_Neo_noFAIMS_30min_TMT_custom_800ng_spR34.14301.14301.2,PRC-7194TMT_UPRC_559292A008106_1p_ih10cm_1-5um_PM5_Neo_noFAIMS_30min_TMT_custom_800ng_spR34.14452.14452.3,PRC-7194TMT_UPRC_559292A008106_1p_ih10cm_1-5um_PM5_Neo_noFAIMS_30min_TMT_custom_800ng_spR34.14635.14635.3,PRC-7194TMT_UPRC_559292A008106_1p_ih10cm_1-5um_PM5_Neo_noFAIMS_30min_TMT_custom_800ng_spR34.14770.14770.2	34	12.0948	13.6217	13.38	13.4881	13.691	13.056	13.8076	13.1554	13.1963	13.503	14.3737	13.5979	13.6542	12.951	13.4074	0.297448	0.744376
A0A6C1DZN7	RCN2_1	Regulator of calcineurin 2	n[305]SSQTS[167]LPSQLENK[432]DK[432]	4	1102.99	2654.42	664.611	2654.41	664.61	5.146316203e-05	1	197	211	N-term(304.2072),13K(304.2072),15K(304.2072),5S(79.9663)	S(0.0214)S(0.0220)QT(0.1640)S(0.7523)LPS(0.0404)QLENKDK	0.752	33290	33351	PRC-7194TMT_UPRC_559292A008106_1p_ih10cm_1-5um_PM5_Neo_noFAIMS_30min_TMT_custom_800ng_spR34.33351.33351.4	34	11.5515	12.5321	12.9662	13.0051	13.7448	13.1957	13.8485	12.3376	13.0141	13.9	12.5259	12.7998	13.3003	12.6442	12.5534	-0.244859	0.826391
A0A6C1DRY0	YTA7_1	TAT-binding protein-like protein 7, AAA ATPase	n[305]SSRHPET[181]PPPVR	3	685.944	1742.88	581.967	1742.88	581.967	0.000106938	1	206	217	N-term(304.2072),7T(79.9663)	S(0.2136)S(0.2420)RHPET(0.5444)PPPVR	0.544	11175	11222	PRC-7194TMT_UPRC_559292A008106_1p_ih10cm_1-5um_PM5_Neo_noFAIMS_30min_TMT_custom_800ng_spR34.11222.11222.3	34	13.7127	13.7254	13.3628	13.1639	11.3801	13.0669	11.1497	13.161	13.0534	11.7944	13.6611	13.6826	12.1296	12.106	12.3653	0.0318876	0.986946
A0A6C1E1A1	MUK1_1	Guanine nucleotide exchange factor muk1	n[305]SSS[167]GNSLM[147]RPR	2;2	690.0216;746.4705	1591.7305;1591.7317	796.8725;796.8731	1591.7301;1591.7305	796.8723;796.8725	0.04187183961483;0.00216420771447	1	128	138	N-term(304.2072),3S(79.9663),8M(15.9949)	S(0.0363)S(0.0527)S(0.7790)GNS(0.1320)LMRPR;S(0.0377)S(0.0659)S(0.7353)GNS(0.1611)LMRPR	0.779;0.735	11976;13800	12036;13866	PRC-7194TMT_UPRC_559292A007506_1p_ih10cm_1-5um_PM5_NeoLumos_noFAIMS_30min_TMT_custom_spR34.12036.12036.2,PRC-7194TMT_UPRC_559292A008106_1p_ih10cm_1-5um_PM5_Neo_noFAIMS_30min_TMT_custom_800ng_spR34.13866.13866.2	34	12.6736	12.2824	12.0162	12.0999	11.9918	11.8376	11.8992	11.9709	12.0602	11.9059	12.3555	12.2648	11.8048	10.68	12.2422	-0.204306	0.806876
A0A6C1E7H7	RMD8_2	Nuclear division protein	n[305]SSS[167]HDRLPR	2	688.78	1437.71	719.86	1437.71	719.86	0.0307831	1	173	181	N-term(304.2072),3S(79.9663)	S(0.0620)S(0.1284)S(0.8096)HDRLPR	0.809	11292	11345	PRC-7194TMT_UPRC_559292A008106_1p_ih10cm_1-5um_PM5_Neo_noFAIMS_30min_TMT_custom_800ng_spR34.11345.11345.2	34	11.8606	11.4138	11.8625	11.4998	10.8403	11.9535	10.9205	11.9472	11.914	10.6276	12.2883	11.9369	11.1622	11.301	11.6905	0.191803	0.846341
A0A6C1DSV1	TAO3_1	Cell morphoproteinsis protein PAG1	n[305]SSS[167]HFAADR	3;3	690.311;742.0156	1360.6096;1360.6104	454.5438;454.5441	1360.6084;1360.6084	454.5434;454.5434	6.778856746e-05;0.00020594522681	0	984	992	N-term(304.2072),3S(79.9663)	S(0.1413)S(0.3443)S(0.5145)HFAADR;S(0.3256)S(0.2380)S(0.4364)HFAADR	0.514;0.436	11999;13599	12048;13661	PRC-7194TMT_UPRC_559292A007506_1p_ih10cm_1-5um_PM5_NeoLumos_noFAIMS_30min_TMT_custom_spR34.12048.12048.3,PRC-7194TMT_UPRC_559292A008106_1p_ih10cm_1-5um_PM5_Neo_noFAIMS_30min_TMT_custom_800ng_spR34.13661.13661.3	34	11.5385	11.7764	11.6042	11.7448	11.2185	11.8072	11.374	12.8088	12.5716	12.1102	11.9804	12.2961	11.8223	11.9485	11.4298	0.0400247	0.966861
A0A6C1DV72	RGT1_1	Glucose-responsive transcription factor	n[305]SSS[167]IPSLLR	2;2	1140.1423;1141.3875	1342.7217;1341.7311	672.3681;671.8728	1342.7194;1341.7285	672.367;671.8715	0.00086328913159;0.00033056326443	0	282	290	N-term(304.2072),3S(79.9663)	S(0.0456)S(0.2018)S(0.6515)IPS(0.1011)LLR;S(0.0376)S(0.0829)S(0.7390)IPS(0.1406)LLR	0.651;0.739	32407;32425	32444;32513	PRC-7194TMT_UPRC_559292A007506_1p_ih10cm_1-5um_PM5_NeoLumos_noFAIMS_30min_TMT_custom_spR34.32444.32444.2,PRC-7194TMT_UPRC_559292A007506_1p_ih10cm_1-5um_PM5_NeoLumos_noFAIMS_30min_TMT_custom_spR34.32513.32513.2	34	13.1849	12.7926	12.4656	12.7758	13.1381	11.8358	13.0888	12.8346	12.6949	12.7491	12.797	12.4685	12.7297	13.0407	13.1289	0.076947	0.924785
A0A6C1DSC8	YND1_1	Golgi apyrase	n[305]SSS[167]M[147]FDLGK[432]	2;3	1056.2616;1191.3069	1674.8247;1674.82	838.4196;559.2806	1674.8202;1674.82	838.4174;559.2806	0.00027450340742;0.00141349536297	0	577	585	N-term(304.2072),3S(79.9663),4M(15.9949),9K(304.2072)	S(0.0509)S(0.1606)S(0.7886)MFDLGK;S(0.0446)S(0.1009)S(0.8545)MFDLGK	0.788;0.854	28058;38493	28108;38546	PRC-7194TMT_UPRC_559292A007506_1p_ih10cm_1-5um_PM5_NeoLumos_noFAIMS_30min_TMT_custom_spR34.28108.28108.2,PRC-7194TMT_UPRC_559292A008106_1p_ih10cm_1-5um_PM5_Neo_noFAIMS_30min_TMT_custom_800ng_spR34.38546.38546.3	34	12.4817	12.1073	11.867	11.906	11.829	11.8623	12.311	11.8177	11.7283	12.4261	11.733	11.5216	12.4013	11.9392	11.8995	-0.134689	0.846634
A0A6C1E7S2	TMC1_2	AN1-type zinc finger protein tmc1	n[305]SSS[167]NSSITSTGQSSR	3;3	719.1403;719.7569	1868.8679;1868.8458	623.9632;623.9559	1868.8555;1868.855	623.9591;623.9589	2.281230039e-05;2.281230039e-05	0	56	70	N-term(304.2072),3S(79.9663)	S(0.0109)S(0.0267)S(0.8058)NS(0.0691)S(0.0235)IT(0.0117)S(0.0109)T(0.0148)GQS(0.0134)S(0.0132)R;S(0.0118)S(0.0200)S(0.8662)NS(0.0338)S(0.0175)IT(0.0104)S(0.0101)T(0.0101)GQS(0.0101)S(0.0100)R	0.805;0.866	13193;13215	13242;13267	PRC-7194TMT_UPRC_559292A007506_1p_ih10cm_1-5um_PM5_NeoLumos_noFAIMS_30min_TMT_custom_spR34.13242.13242.3,PRC-7194TMT_UPRC_559292A007506_1p_ih10cm_1-5um_PM5_NeoLumos_noFAIMS_30min_TMT_custom_spR34.13267.13267.3	34	11.3342	11.4021	10.896	10.9667	11.278	10.9185	11.4691	11.314	11.6102	11.3968	11.2169	11.3533	11.1199	12.3634	11.7461	0.301397	0.668174
A0A6C1DUB4	ASH1_1	DNA-binding transcription repressor	n[305]SSS[167]PVRPK[432]	3;2	729.7618;731.0323	1544.8605;1544.8583	515.9608;773.4364	1544.8561;1544.8561	515.9593;773.4353	0.00154069527837;0.00274957634697	1	440	447	N-term(304.2072),3S(79.9663),8K(304.2072)	S(0.0538)S(0.0562)S(0.8900)PVRPK;S(0.0500)S(0.0991)S(0.8510)PVRPK	0.89;0.851	13626;13672	13675;13726	PRC-7194TMT_UPRC_559292A007506_1p_ih10cm_1-5um_PM5_NeoLumos_noFAIMS_30min_TMT_custom_spR34.13675.13675.3,PRC-7194TMT_UPRC_559292A007506_1p_ih10cm_1-5um_PM5_NeoLumos_noFAIMS_30min_TMT_custom_spR34.13726.13726.2	34	11.8966	12.3323	12.9868	11.2197	14.3268	11.4811	13.2079	12.0608	12.3428	13.044	12.3475	12.5469	12.7903	11.407	12.1594	-0.239645	0.87646
A0A6C1E0P3	MUK1_2	Guanine nucleotide exchange factor muk1	n[305]SSS[167]QLSM[147]ELSNRDTTEMSR	3	947.28	2559.13	854.051	2559.12	854.049	0.000125311	1	76	94	N-term(304.2072),3S(79.9663),7M(15.9949)	S(0.0186)S(0.0606)S(0.7826)QLS(0.0521)MELS(0.0327)NRDT(0.0167)T(0.0164)EMS(0.0202)R	0.782	22917	22972	PRC-7194TMT_UPRC_559292A007506_1p_ih10cm_1-5um_PM5_NeoLumos_noFAIMS_30min_TMT_custom_spR34.22972.22972.3	34	11.4674	12.3835	12.1176	12.0823	11.9471	12.4414	12.2393	12.0052	12.1741	11.8982	11.9938	12.3901	12.1335	12.771	12.3622	0.254488	0.682547
A0A6C1DW42	IMH1	Golgin imh1	n[305]SSS[167]SLELDSEK[432]	3	1029.85	1870.93	624.652	1870.93	624.652	0.0111983	0	854	864	N-term(304.2072),11K(304.2072),3S(79.9663)	S(0.0335)S(0.0719)S(0.7314)S(0.0817)LELDS(0.0815)EK	0.731	28738	28798	PRC-7194TMT_UPRC_559292A008106_1p_ih10cm_1-5um_PM5_Neo_noFAIMS_30min_TMT_custom_800ng_spR34.28798.28798.3	34	9.76565	11.9374	11.7886	12.0144	12.7843	12.743	12.9801	12.3498	12.7265	12.3856	12.1108	12.2268	12.039	12.8497	11.9597	0.0896774	0.948693
A0A6C1DP22	UBP13_1	Ubiquitin carboxyl-terminal hydrolase	n[305]SSS[167]SSQISPEHR	2	627.308	1687.77	844.891	1687.77	844.891	0.0426614	0	353	364	N-term(304.2072),3S(79.9663)	S(0.0176)S(0.0184)S(0.5986)S(0.0295)S(0.0295)QIS(0.3064)PEHR	0.598	9454	09498	PRC-7194TMT_UPRC_559292A007506_1p_ih10cm_1-5um_PM5_NeoLumos_noFAIMS_30min_TMT_custom_spR34.09498.09498.2	34	9.52234	10.2487	8.7826	10.2572	8.08838	8.82481	7.72919	9.82213	9.39354	9.13444	9.87253	9.63223	9.78332	10.7834	9.3776	0.709485	0.58392
A0A6C1DN83	GPD1_1	Glycerol-3-phosphate dehydrogenase [NAD(+)]	n[305]SSS[167]SVSLK[432]	2;2;2;2;2;2	924.2053;937.1597;955.946;1032.064;1037.1484;1047.6382	1480.7932;1481.802;1481.7977;1482.7919;1480.797;1481.8011	741.4039;741.9083;741.9061;742.4032;741.4058;741.9078	1480.7959;1481.7977;1481.7976;1482.8007;1480.7959;1481.7977	741.4052;741.9061;741.9061;742.4076;741.4052;741.9061	0.00099022646479;0.00015610162216;0.0022187297772;0.00686804542464;0.00052220255021;0.00011941605549	0	22	29	N-term(304.2072),3S(79.9663),8K(304.2072)	S(0.0307)S(0.0459)S(0.8104)S(0.0775)VS(0.0356)LK;S(0.0359)S(0.1103)S(0.4957)S(0.2514)VS(0.1067)LK;S(0.0380)S(0.0745)S(0.6292)S(0.0573)VS(0.2010)LK;S(0.0312)S(0.0866)S(0.5256)S(0.2286)VS(0.1280)LK;S(0.0292)S(0.1353)S(0.5221)S(0.1205)VS(0.1929)LK;S(0.0258)S(0.0444)S(0.6836)S(0.1759)VS(0.0703)LK	0.81;0.495;0.629;0.525;0.522;0.683	21894;22449;23317;28876;29169;29818	21932;22512;23376;28940;29248;29879	PRC-7194TMT_UPRC_559292A007506_1p_ih10cm_1-5um_PM5_NeoLumos_noFAIMS_30min_TMT_custom_spR34.21932.21932.2,PRC-7194TMT_UPRC_559292A007506_1p_ih10cm_1-5um_PM5_NeoLumos_noFAIMS_30min_TMT_custom_spR34.22512.22512.2,PRC-7194TMT_UPRC_559292A007506_1p_ih10cm_1-5um_PM5_NeoLumos_noFAIMS_30min_TMT_custom_spR34.23376.23376.2,PRC-7194TMT_UPRC_559292A008106_1p_ih10cm_1-5um_PM5_Neo_noFAIMS_30min_TMT_custom_800ng_spR34.28940.28940.2,PRC-7194TMT_UPRC_559292A008106_1p_ih10cm_1-5um_PM5_Neo_noFAIMS_30min_TMT_custom_800ng_spR34.29248.29248.2,PRC-7194TMT_UPRC_559292A008106_1p_ih10cm_1-5um_PM5_Neo_noFAIMS_30min_TMT_custom_800ng_spR34.29879.29879.2	34	14.5367	15.2464	14.735	15.3297	15.2432	14.5085	15.5517	14.3562	14.4747	15.9636	14.5648	14.3718	15.7244	14.0399	14.2882	-0.396765	0.702553
A0A6C1DRA3	BIM1_1	Microtubule integrity protein mal3	n[305]SSS[167]TGTGSAM[147]SGGLATR	2	765.58	1926.87	964.443	1926.86	964.44	0.000744652	0	147	163	N-term(304.2072),10M(15.9949),3S(79.9663)	S(0.0095)S(0.0154)S(0.2391)T(0.2391)GT(0.1748)GS(0.1748)AMS(0.1346)GGLAT(0.0127)R	0.239	15085	15139	PRC-7194TMT_UPRC_559292A007506_1p_ih10cm_1-5um_PM5_NeoLumos_noFAIMS_30min_TMT_custom_spR34.15139.15139.2	34	NA	11.2899	11.3328	11.1887	11.65	11.359	11.3272	11.1186	10.8015	11.3615	10.9615	11.2846	11.2636	12.2009	11.2785	0.118366	0.87825
A0A6C1DS17	NPR3_2	Nitrogen permease regulator 3	n[305]SSS[167]TTTNISR	2;2	725.2087;784.2884	1436.6873;1436.6869	719.3509;719.3507	1436.6862;1436.6841	719.3504;719.3493	0.00014605841451;3.944617569e-05	0	418	427	N-term(304.2072),3S(79.9663)	S(0.0183)S(0.0261)S(0.7826)T(0.0572)T(0.0243)T(0.0530)NIS(0.0385)R;S(0.0261)S(0.2398)S(0.5326)T(0.0496)T(0.0588)T(0.0516)NIS(0.0415)R	0.782;0.532	13443;15539	13490;15590	PRC-7194TMT_UPRC_559292A007506_1p_ih10cm_1-5um_PM5_NeoLumos_noFAIMS_30min_TMT_custom_spR34.13490.13490.2,PRC-7194TMT_UPRC_559292A008106_1p_ih10cm_1-5um_PM5_Neo_noFAIMS_30min_TMT_custom_800ng_spR34.15590.15590.2	34	13.3636	13.551	13.4185	13.5754	14.0197	12.7529	13.8595	13.2701	13.3116	13.4341	13.7612	13.7844	13.71	11.5001	13.0547	-0.293548	0.787968
A0A6C1DYN5	TPS3_1	Trehalose-6-P synthase/phosphatase complex subunit	n[305]SSS[167]VT[181]SASSHYIGLPQEAQINGEPLQR	4;4	1158.7542;1297.8973	3321.5295;3320.564	831.3897;831.1483	3321.5334;3320.5312	831.3906;831.1401	6.778856746e-05;0.00254990129414	0	51	77	N-term(304.2072),3S(79.9663),5T(79.9663)	S(0.0430)S(0.0596)S(0.6970)VT(0.5220)S(0.5220)AS(0.0605)S(0.0454)HY(0.0504)IGLPQEAQINGEPLQR;S(0.0306)S(0.0470)S(0.3204)VT(0.3204)S(0.3204)AS(0.3204)S(0.3204)HY(0.3204)IGLPQEAQINGEPLQR	0.697;0.32	33361;45090	33424;45194	PRC-7194TMT_UPRC_559292A007506_1p_ih10cm_1-5um_PM5_NeoLumos_noFAIMS_30min_TMT_custom_spR34.33424.33424.4,PRC-7194TMT_UPRC_559292A008106_1p_ih10cm_1-5um_PM5_Neo_noFAIMS_30min_TMT_custom_800ng_spR34.45194.45194.4	34	11.7736	12.3599	12.1138	12.1666	11.6331	12.2205	11.5514	12.547	12.364	11.7335	12.5104	12.2166	11.8628	12.4159	12.0507	0.164943	0.815582
A0A6C1DYN5	TPS3_1	Trehalose-6-P synthase/phosphatase complex subunit	n[305]SSS[167]VTS[167]ASSHYIGLPQEAQINGEPLQR	3	1157.78	3321.54	1108.19	3321.53	1108.18	0.0306043	0	51	77	N-term(304.2072),3S(79.9663),6S(79.9663)	S(0.0211)S(0.0281)S(0.3788)VT(0.3005)S(0.3435)AS(0.3435)S(0.2834)HY(0.3012)IGLPQEAQINGEPLQR	0.378	33301	33372	PRC-7194TMT_UPRC_559292A007506_1p_ih10cm_1-5um_PM5_NeoLumos_noFAIMS_30min_TMT_custom_spR34.33372.33372.3	34	13.3205	12.085	12.5587	12.6995	11.6445	13.2279	11.7309	12.7393	12.6684	11.9892	12.6833	13.046	12.6143	13.1586	13.2589	0.485834	0.604098
A0A6C1DYN5	TPS3_1	Trehalose-6-P synthase/phosphatase complex subunit	n[305]SSS[167]VTSASSHY[243]IGLPQEAQINGEPLQR	3	1295.67	3321.53	1108.19	3321.53	1108.18	0.00383636	0	51	77	N-term(304.2072),11Y(79.9663),3S(79.9663)	S(0.0311)S(0.0913)S(0.5398)VT(0.1098)S(0.1738)AS(0.2467)S(0.2467)HY(0.5610)IGLPQEAQINGEPLQR	0.561	44998	45054	PRC-7194TMT_UPRC_559292A008106_1p_ih10cm_1-5um_PM5_Neo_noFAIMS_30min_TMT_custom_800ng_spR34.45054.45054.3	34	12.6474	11.9021	12.3937	12.5811	12.0118	12.5895	11.9203	12.3552	12.8078	12.0295	12.4071	12.9239	12.7821	NA	13.289	0.526692	0.527118
A0A6C1EB07	ALY2_2	Arrestin-trafficking adapter 3	n[305]SSS[167]VTSSTAPSR	2;2;3	701.2239;757.6979;760.2681	1549.7336;1548.7305;1549.7296	775.8741;775.3725;517.5838	1549.732;1548.7285;1549.7303	775.8733;775.3715;517.584	6.641389137e-05;3.386822551e-05;0.00014605841451	0	196	207	N-term(304.2072),3S(79.9663)	S(0.0123)S(0.0207)S(0.6702)VT(0.0621)S(0.0957)S(0.0581)T(0.0511)APS(0.0297)R;S(0.0119)S(0.0181)S(0.7312)VT(0.0617)S(0.0574)S(0.0522)T(0.0416)APS(0.0259)R;S(0.0158)S(0.0868)S(0.7787)VT(0.0627)S(0.0159)S(0.0137)T(0.0137)APS(0.0127)R	0.67;0.731;0.778	12432;14316;14418	12497;14371;14485	PRC-7194TMT_UPRC_559292A007506_1p_ih10cm_1-5um_PM5_NeoLumos_noFAIMS_30min_TMT_custom_spR34.12497.12497.2,PRC-7194TMT_UPRC_559292A008106_1p_ih10cm_1-5um_PM5_Neo_noFAIMS_30min_TMT_custom_800ng_spR34.14371.14371.2,PRC-7194TMT_UPRC_559292A008106_1p_ih10cm_1-5um_PM5_Neo_noFAIMS_30min_TMT_custom_800ng_spR34.14485.14485.3	34	12.138	12.7112	12.5735	12.8179	13.1934	12.3901	13.5233	12.8548	12.886	13.3951	13.2115	12.9793	13.6314	12.4866	12.8709	0.187605	0.819757
A0A6C1DT05	CIC1_1	Proteasome-interacting protein cic1	n[305]SSSELEK[432]ES[167]SESEAVK[432]K[432]	3;4;4	896.1373;906.1711;986.0906	3149.6968;3148.684;3149.6802	1050.9062;788.1783;788.4273	3149.6836;3148.6836;3149.6838	1050.9018;788.1782;788.4282	2.175828719e-05;0.00012918536665;2.175828719e-05	2	357	373	N-term(304.2072),16K(304.2072),17K(304.2072),7K(304.2072),9S(79.9663)	S(0.0214)S(0.0225)S(0.0193)ELEKES(0.8079)S(0.0958)ES(0.0330)EAVKK;S(0.0577)S(0.0651)S(0.0808)ELEKES(0.3773)S(0.3773)ES(0.0417)EAVKK;S(0.0168)S(0.0170)S(0.0172)ELEKES(0.7857)S(0.0930)ES(0.0703)EAVKK	0.807;0.377;0.785	20630;21024;26134	20681;21119;26187	PRC-7194TMT_UPRC_559292A007506_1p_ih10cm_1-5um_PM5_NeoLumos_noFAIMS_30min_TMT_custom_spR34.20681.20681.3,PRC-7194TMT_UPRC_559292A007506_1p_ih10cm_1-5um_PM5_NeoLumos_noFAIMS_30min_TMT_custom_spR34.21119.21119.4,PRC-7194TMT_UPRC_559292A008106_1p_ih10cm_1-5um_PM5_Neo_noFAIMS_30min_TMT_custom_800ng_spR34.26187.26187.4	34	13.9834	12.658	14.3097	11.9102	16.5382	12.2681	16.1937	14.0393	15.0527	15.9489	11.489	14.0538	15.5401	14.4032	12.7516	-0.642661	0.812699
A0A6C1DT05	CIC1_1	Proteasome-interacting protein cic1	n[305]SSSELEK[432]ESS[167]ESEAVK[432]K[432]	4;3;4;3	894.251;896.6852;904.1275;986.9536	3149.6943;3149.6592;3149.692;3149.696	788.4309;1050.8937;788.4303;1050.9059	3149.6873;3149.683;3149.6873;3149.6821	788.4291;1050.9016;788.4291;1050.9013	2.175828719e-05;3.386822551e-05;0.00010693825589;0	2	357	373	N-term(304.2072),10S(79.9663),16K(304.2072),17K(304.2072),7K(304.2072)	S(0.0201)S(0.0207)S(0.0192)ELEKES(0.0779)S(0.8312)ES(0.0309)EAVKK;S(0.0255)S(0.0276)S(0.0311)ELEKES(0.1117)S(0.7425)ES(0.0616)EAVKK;S(0.0245)S(0.0263)S(0.0271)ELEKES(0.1932)S(0.3814)ES(0.3476)EAVKK;S(0.0168)S(0.0170)S(0.0172)ELEKES(0.1860)S(0.6941)ES(0.0689)EAVKK	0.831;0.742;0.381;0.694	20534;20654;20973;26184	20601;20706;21027;26238	PRC-7194TMT_UPRC_559292A007506_1p_ih10cm_1-5um_PM5_NeoLumos_noFAIMS_30min_TMT_custom_spR34.20601.20601.4,PRC-7194TMT_UPRC_559292A007506_1p_ih10cm_1-5um_PM5_NeoLumos_noFAIMS_30min_TMT_custom_spR34.20706.20706.3,PRC-7194TMT_UPRC_559292A007506_1p_ih10cm_1-5um_PM5_NeoLumos_noFAIMS_30min_TMT_custom_spR34.21027.21027.4,PRC-7194TMT_UPRC_559292A008106_1p_ih10cm_1-5um_PM5_Neo_noFAIMS_30min_TMT_custom_800ng_spR34.26238.26238.3	34	14.1045	12.5079	13.9864	13.1294	16.2852	12.2376	15.9868	14.1488	14.0223	15.8156	11.7713	13.206	15.205	14.0282	12.0988	-0.960596	0.677881
A0A6C1E1Z5	HER1_1	HMG2-induced ER-remodeling protein 1	n[305]SSSISTS[167]LNERS[167]K[432]	3	877.261	2165.06	722.693	2165.04	722.687	0.0175519	1	155	167	N-term(304.2072),12S(79.9663),13K(304.2072),7S(79.9663)	S(0.0649)S(0.1577)S(0.1577)IS(0.1196)T(0.1196)S(0.6896)LNERS(0.6910)K	0.691	19788	19855	PRC-7194TMT_UPRC_559292A007506_1p_ih10cm_1-5um_PM5_NeoLumos_noFAIMS_30min_TMT_custom_spR34.19855.19855.3	34	10.591	11.5808	11.6187	11.6172	11.8072	11.993	11.6512	11.3805	12.2731	11.8519	11.5071	11.4492	11.2837	12.1042	11.4729	-0.0730402	0.931983
A0A6C1DL97	SKT5_1	Protein skt5	n[305]SSSS[167]AK[432]GM[147]SR	3;3	635.2308;682.5835	1700.8422;1700.8394	567.9547;567.9537	1700.8396;1700.8394	567.9538;567.9537	0.00451997989814;0.00014605841451	1	629	638	N-term(304.2072),4S(79.9663),6K(304.2072),8M(15.9949)	S(0.0832)S(0.0274)S(0.0615)S(0.5905)AKGMS(0.2374)R;S(0.0196)S(0.0212)S(0.0310)S(0.7305)AKGMS(0.1977)R	0.59;0.73	9768;11014	09819;11078	PRC-7194TMT_UPRC_559292A007506_1p_ih10cm_1-5um_PM5_NeoLumos_noFAIMS_30min_TMT_custom_spR34.09819.09819.3,PRC-7194TMT_UPRC_559292A008106_1p_ih10cm_1-5um_PM5_Neo_noFAIMS_30min_TMT_custom_800ng_spR34.11078.11078.3	34	14.0471	14.4099	14.2526	13.7051	15.9086	13.3154	15.443	13.6328	13.3571	15.179	13.8039	14.4186	15.5992	13.0507	14.1253	-0.125521	0.944249
A0A6C1DN83	GPD1_1	Glycerol-3-phosphate dehydrogenase [NAD(+)]	n[305]SSSS[167]VSLK[432]	3;2;3	929.8417;930.2283;1038.2452	1481.799;1483.8065;1481.7997	494.9403;742.9105;494.9405	1481.7976;1483.8029;1481.7982	494.9398;742.9087;494.94	0.00095222927823;0.00234837499195;0.00043852052755	0	22	29	N-term(304.2072),4S(79.9663),8K(304.2072)	S(0.0208)S(0.0319)S(0.1623)S(0.7628)VS(0.0221)LK;S(0.0195)S(0.0256)S(0.0591)S(0.7203)VS(0.1755)LK;S(0.0192)S(0.0332)S(0.3457)S(0.5815)VS(0.0205)LK	0.762;0.72;0.581	22115;22137;29270	22181;22198;29317	PRC-7194TMT_UPRC_559292A007506_1p_ih10cm_1-5um_PM5_NeoLumos_noFAIMS_30min_TMT_custom_spR34.22181.22181.3,PRC-7194TMT_UPRC_559292A007506_1p_ih10cm_1-5um_PM5_NeoLumos_noFAIMS_30min_TMT_custom_spR34.22198.22198.2,PRC-7194TMT_UPRC_559292A008106_1p_ih10cm_1-5um_PM5_Neo_noFAIMS_30min_TMT_custom_800ng_spR34.29317.29317.3	34	13.557	16.4637	16.045	NA	NA	18.0751	17.0044	15.0128	16.9976	17.3461	NA	16.6246	17.3289	18.3811	15.7606	0.902556	0.679522
A0A6C1DM84	SDS24_1	Protein sds24	n[305]SSSST[181]SLNSHSPLMTAMEDPPSPR	4	854.241	2902.3	726.582	2902.29	726.581	0.000448711	0	437	460	N-term(304.2072),5T(79.9663)	S(0.0079)S(0.0086)S(0.0091)S(0.0113)T(0.2743)S(0.2743)LNS(0.2743)HS(0.0391)PLMT(0.0949)AMEDPPS(0.0064)PR	0.274	18793	18852	PRC-7194TMT_UPRC_559292A007506_1p_ih10cm_1-5um_PM5_NeoLumos_noFAIMS_30min_TMT_custom_spR34.18852.18852.4	34	NA	12.2047	11.9973	11.7252	11.6285	10.6356	11.6074	11.8144	11.6969	11.6017	12.0402	11.958	11.4243	12.4756	11.4701	0.193566	0.814215
A0A6C1DM84	SDS24_1	Protein sds24	n[305]SSSSTS[167]LNSHSPLMTAMEDPPSPR	3	853.065	2902.28	968.434	2902.28	968.435	0.0102378	0	437	460	N-term(304.2072),6S(79.9663)	S(0.0131)S(0.0208)S(0.0286)S(0.0661)T(0.0661)S(0.2532)LNS(0.2532)HS(0.2532)PLMT(0.0395)AMEDPPS(0.0061)PR	0.253	18723	18803	PRC-7194TMT_UPRC_559292A007506_1p_ih10cm_1-5um_PM5_NeoLumos_noFAIMS_30min_TMT_custom_spR34.18803.18803.3	34	11.4307	11.9055	11.7101	11.7797	11.6519	12.3453	11.6625	11.7879	11.7867	11.9009	11.9646	12.1049	11.7555	NA	11.8121	0.11316	0.862674
A0A6C1DM84	SDS24_1	Protein sds24	n[305]SSSSTSLNSHSPLMT[181]AMEDPPSPR	3	855.206	2902.3	968.44	2902.28	968.435	0.0227559	0	437	460	N-term(304.2072),15T(79.9663)	S(0.0325)S(0.0483)S(0.0611)S(0.0130)T(0.0313)S(0.0678)LNS(0.0678)HS(0.0678)PLMT(0.6018)AMEDPPS(0.0084)PR	0.601	18816	18893	PRC-7194TMT_UPRC_559292A007506_1p_ih10cm_1-5um_PM5_NeoLumos_noFAIMS_30min_TMT_custom_spR34.18893.18893.3	34	10.1246	11.2898	11.3892	11.5547	10.9402	11.2078	11.2613	11.703	11.6108	11.6766	11.3474	11.8049	11.4881	10.7655	11.6707	0.139504	0.872784
A0A6C1DN83	GPD1_1	Glycerol-3-phosphate dehydrogenase [NAD(+)]	n[305]SSSSVS[167]LK[432]	2;2;2	909.4385;1014.8298;1060.7893	1481.8054;1481.7991;1481.798	741.91;741.9068;741.9063	1481.7998;1481.7997;1481.7997	741.9072;741.9071;741.9071	0.00038653071793;0.00028327051547;0.00539748698587	0	22	29	N-term(304.2072),6S(79.9663),8K(304.2072)	S(0.0334)S(0.0416)S(0.0527)S(0.0633)VS(0.8091)LK;S(0.0411)S(0.0415)S(0.0373)S(0.0459)VS(0.8343)LK;S(0.0908)S(0.1731)S(0.2247)S(0.2229)VS(0.2885)LK	0.809;0.834;0.288	21197;27870;30665	21266;27910;30735	PRC-7194TMT_UPRC_559292A007506_1p_ih10cm_1-5um_PM5_NeoLumos_noFAIMS_30min_TMT_custom_spR34.21266.21266.2,PRC-7194TMT_UPRC_559292A008106_1p_ih10cm_1-5um_PM5_Neo_noFAIMS_30min_TMT_custom_800ng_spR34.27910.27910.2,PRC-7194TMT_UPRC_559292A008106_1p_ih10cm_1-5um_PM5_Neo_noFAIMS_30min_TMT_custom_800ng_spR34.30735.30735.2	34	13.5563	13.175	13.2586	13.3196	13.7484	13.3197	13.7738	13.0417	13.0793	14.2164	12.9327	13.22	13.5714	13.5639	12.8504	-0.2212	0.764423
A0A6C1E2P8	PUF2_1	mRNA binding protein puf2	n[305]SSSTS[167]PQK[432]IGSYR	3;3	832.324;917.0834	2085.084;2085.0745	696.0353;696.0321	2085.0796;2085.0723	696.0338;696.0314	0.00014515011331;0.00072146618341	1	53	65	N-term(304.2072),5S(79.9663),8K(304.2072)	S(0.0539)S(0.0522)S(0.0477)T(0.2093)S(0.6023)PQKIGS(0.0176)Y(0.0172)R;S(0.0179)S(0.0264)S(0.0264)T(0.0613)S(0.6337)PQKIGS(0.1171)Y(0.1171)R	0.602;0.633	17871;22304	17930;22351	PRC-7194TMT_UPRC_559292A007506_1p_ih10cm_1-5um_PM5_NeoLumos_noFAIMS_30min_TMT_custom_spR34.17930.17930.3,PRC-7194TMT_UPRC_559292A008106_1p_ih10cm_1-5um_PM5_Neo_noFAIMS_30min_TMT_custom_800ng_spR34.22351.22351.3	34	11.0366	12.9179	12.8438	12.919	13.385	12.4819	13.4181	12.759	12.4451	12.8013	13.0371	13.1287	13.3296	13.041	12.8619	0.378915	0.706135
A0A6C1EE84	TPS3_2	Trehalose-6-P synthase/phosphatase complex subunit	n[305]SSSVT[181]S[167]ANSHHIGLPQEPQINGDPLSR	4	1071.54	3293.53	824.391	3293.52	824.388	0.000141143	0	49	75	N-term(304.2072),5T(79.9663),6S(79.9663)	S(0.0959)S(0.1142)S(0.1280)VT(0.5420)S(0.5420)ANS(0.5420)HHIGLPQEPQINGDPLS(0.0358)R	0.542	28821	28898	PRC-7194TMT_UPRC_559292A007506_1p_ih10cm_1-5um_PM5_NeoLumos_noFAIMS_30min_TMT_custom_spR34.28898.28898.4	34	10.4084	11.1383	11.3067	11.2472	11.5334	12.3003	11.2062	11.3368	11.3264	11.302	11.7952	11.4745	11.219	11.7008	11.7897	0.285283	0.70108
A0A6C1EE84	TPS3_2	Trehalose-6-P synthase/phosphatase complex subunit	n[305]SSSVT[181]SANS[167]HHIGLPQEPQINGDPLSR	4	1205.21	3292.52	824.137	3292.51	824.135	3.944617569e-05	0	49	75	N-term(304.2072),5T(79.9663),9S(79.9663)	S(0.0797)S(0.0877)S(0.0998)VT(0.6597)S(0.2751)ANS(0.7452)HHIGLPQEPQINGDPLS(0.0529)R	0.745	39303	39351	PRC-7194TMT_UPRC_559292A008106_1p_ih10cm_1-5um_PM5_Neo_noFAIMS_30min_TMT_custom_800ng_spR34.39351.39351.4	34	NA	12.2761	12.3726	12.6545	12.5599	12.953	12.5232	12.579	12.3516	12.5562	12.2244	12.0883	12.6318	13.4477	12.4772	0.0447033	0.960399
A0A6C1EE84	TPS3_2	Trehalose-6-P synthase/phosphatase complex subunit	n[305]SSSVTS[167]ANS[167]HHIGLPQEPQINGDPLSR	4	1075.32	3293.52	824.386	3293.52	824.387	0.000146058	0	49	75	N-term(304.2072),6S(79.9663),9S(79.9663)	S(0.0431)S(0.0461)S(0.0483)VT(0.0907)S(0.8594)ANS(0.8614)HHIGLPQEPQINGDPLS(0.0511)R	0.861	29030	29085	PRC-7194TMT_UPRC_559292A007506_1p_ih10cm_1-5um_PM5_NeoLumos_noFAIMS_30min_TMT_custom_spR34.29085.29085.4	34	12.2537	10.9163	11.4492	11.4931	11.3003	11.9416	11.169	11.4369	11.5251	11.446	11.0909	11.3798	11.2292	12.6969	11.7113	0.128521	0.896753
A0A6C1DYN5	TPS3_1	Trehalose-6-P synthase/phosphatase complex subunit	n[305]SSSVTSAS[167]S[167]HYIGLPQEAQINGEPLQR	3;4;4	1157.019;1296.4547;1298.5204	3321.5527;3320.5325;3322.5596	1108.1915;831.1404;831.6472	3321.5322;3320.5315;3322.5437	1108.1847;831.1402;831.6432	0.01468640180419;0.00032401407147;2.281230039e-05	0	51	77	N-term(304.2072),8S(79.9663),9S(79.9663)	S(0.0766)S(0.1614)S(0.3175)VT(0.2957)S(0.2957)AS(0.4412)S(0.3770)HY(0.0349)IGLPQEAQINGEPLQR;S(0.0688)S(0.1907)S(0.1907)VT(0.2076)S(0.2076)AS(0.5495)S(0.5495)HY(0.0355)IGLPQEAQINGEPLQR;S(0.1679)S(0.2752)S(0.1435)VT(0.2752)S(0.2752)AS(0.3936)S(0.3936)HY(0.0758)IGLPQEAQINGEPLQR	0.441;0.549;0.393	33239;45017;45141	33330;45102;45233	PRC-7194TMT_UPRC_559292A007506_1p_ih10cm_1-5um_PM5_NeoLumos_noFAIMS_30min_TMT_custom_spR34.33330.33330.3,PRC-7194TMT_UPRC_559292A008106_1p_ih10cm_1-5um_PM5_Neo_noFAIMS_30min_TMT_custom_800ng_spR34.45102.45102.4,PRC-7194TMT_UPRC_559292A008106_1p_ih10cm_1-5um_PM5_Neo_noFAIMS_30min_TMT_custom_800ng_spR34.45233.45233.4	34	12.1787	11.9054	12.1342	12.2456	11.7249	12.3396	11.8825	12.0064	12.405	11.5847	12.1937	12.2914	12.0512	11.1689	12.5084	0.00199039	0.998031
A0A6C1DMQ5	BOI1_1	Bem1 interacting protein	n[305]SSSVTTELQRPS[167]SVVVNPNFK[432]	4	1081.4	2965.59	742.404	2965.57	742.4	2.281230039e-05	1	347	367	N-term(304.2072),12S(79.9663),21K(304.2072)	S(0.0280)S(0.0304)S(0.0242)VT(0.0192)T(0.0220)ELQRPS(0.8142)S(0.0620)VVVNPNFK	0.814	29328	29394	PRC-7194TMT_UPRC_559292A007506_1p_ih10cm_1-5um_PM5_NeoLumos_noFAIMS_30min_TMT_custom_spR34.29394.29394.4	34	12.1775	11.6866	11.6197	11.9264	12.1996	11.1942	12.2678	12.2577	12.1196	12.3886	11.9731	11.83	12.263	12.7226	11.9234	0.15865	0.841153
A0A6C1DMQ5	BOI1_1	Bem1 interacting protein	n[305]SSSVTTELQRPSS[167]VVVNPNFK[432]	4	1208.85	2963.56	741.898	2963.56	741.898	3.944617569e-05	1	347	367	N-term(304.2072),13S(79.9663),21K(304.2072)	S(0.0175)S(0.0182)S(0.0184)VT(0.0198)T(0.0215)ELQRPS(0.0402)S(0.8644)VVVNPNFK	0.864	39512	39581	PRC-7194TMT_UPRC_559292A008106_1p_ih10cm_1-5um_PM5_Neo_noFAIMS_30min_TMT_custom_800ng_spR34.39581.39581.4	34	12.29	12.171	12.2673	12.2773	12.2769	12.7106	12.4673	12.4596	12.338	12.5344	12.0283	12.2921	12.5834	12.2941	12.4455	-0.050545	0.929691
A0A6C1EGU0	ROD1_2	Resistance to o-dinitrobenzene	n[305]SST[181]NLTTLPK[432]R	3	1048	1906.05	636.356	1906.04	636.355	0.000550002	1	123	133	N-term(304.2072),10K(304.2072),3T(79.9663)	S(0.0348)S(0.1380)T(0.7779)NLT(0.0251)T(0.0242)LPKR	0.777	29840	29903	PRC-7194TMT_UPRC_559292A008106_1p_ih10cm_1-5um_PM5_Neo_noFAIMS_30min_TMT_custom_800ng_spR34.29903.29903.3	34	11.9533	13.3399	13.5453	13.5233	13.6701	13.3381	13.7859	12.7921	13.1634	13.9108	13.0391	12.7019	13.4905	12.997	12.6341	-0.329716	0.723081
A0A6C1EGS0	KIC1_3	non-specific serine/threonine protein kinase	n[305]SSTM[147]TAGT[181]SPSSTSAQYK[432]PVPSVSR	4	1001.44	3217.6	805.407	3217.58	805.403	0	1	617	641	N-term(304.2072),18K(304.2072),4M(15.9949),8T(79.9663)	S(0.0109)S(0.0111)T(0.0102)MT(0.0128)AGT(0.4384)S(0.4384)PS(0.0133)S(0.0128)T(0.0113)S(0.0113)AQY(0.0106)KPVPS(0.0095)VS(0.0095)R	0.438	27058	27111	PRC-7194TMT_UPRC_559292A008106_1p_ih10cm_1-5um_PM5_Neo_noFAIMS_30min_TMT_custom_800ng_spR34.27111.27111.4	34	13.4782	12.6424	12.8383	12.9409	13.4263	12.1328	13.4769	13.5638	12.9486	13.4588	12.6662	13.1781	13.5781	13.7633	12.9467	0.135771	0.888393
A0A6C1EGS0	KIC1_3	non-specific serine/threonine protein kinase	n[305]SSTM[147]TAGTS[167]PSSTSAQYK[432]PVPSVSR	4	1003.04	3220.59	806.155	3220.59	806.154	0.00047111	1	617	641	N-term(304.2072),18K(304.2072),4M(15.9949),9S(79.9663)	S(0.0076)S(0.0082)T(0.0089)MT(0.0192)AGT(0.0261)S(0.5870)PS(0.0614)S(0.0614)T(0.0281)S(0.0820)AQY(0.0820)KPVPS(0.0161)VS(0.0118)R	0.587	27085	27207	PRC-7194TMT_UPRC_559292A008106_1p_ih10cm_1-5um_PM5_Neo_noFAIMS_30min_TMT_custom_800ng_spR34.27207.27207.4	34	14.1607	12.8479	13.0326	12.9877	13.9106	13.5061	13.9461	12.9991	13.4622	13.5384	13.1134	13.17	13.3609	13.5306	13.3664	-0.130861	0.877768
A0A6C1E9V9	AGE2_2	ARF GAP with effector function(S)	n[305]SSTNQSSVSNAS[167]LNSSSNSLQR	3	857.285	2639.18	880.733	2639.17	880.732	0.0037644	0	141	162	N-term(304.2072),12S(79.9663)	S(0.0129)S(0.0106)T(0.0087)NQS(0.0192)S(0.0494)VS(0.0494)NAS(0.5797)LNS(0.0675)S(0.0675)S(0.0675)NS(0.0675)LQR	0.579	18931	18983	PRC-7194TMT_UPRC_559292A007506_1p_ih10cm_1-5um_PM5_NeoLumos_noFAIMS_30min_TMT_custom_spR34.18983.18983.3	34	10.4091	11.7682	11.4956	11.2161	10.982	11.1815	11.1685	12.1903	12.2555	11.4452	11.3351	11.6542	10.9063	12.5798	11.5647	0.196831	0.852135
A0A6C1EET8	GRS66_010108	Uncharacterized protein	n[305]SSVS[167]NT[181]SDHEGGNHPTEAK[432]	3;4;3;4;4;3;4;4;3	706.5294;719.5122;730.4442;734.03;735.1921;759.5214;782.8124;782.9592;790.8667	2721.1943;2722.1965;2722.2107;2722.2034;2721.201;2721.1877;2721.1882;2722.1934;2722.1973	908.072;681.5564;908.4108;681.5581;681.3075;908.0698;681.3043;681.5556;908.4064	2721.194;2722.1948;2722.1968;2722.1956;2721.1929;2721.1877;2721.1926;2722.196;2722.1953	908.0719;681.556;908.4062;681.5562;681.3055;908.0698;681.3054;681.5563;908.4057	0.00012531086734;2.281230039e-05;2.281230039e-05;7.272890023e-05;6.778856746e-05;2.901473223e-05;0.00037842092516;7.703185267e-05;0.00024613944405	0	8	26	N-term(304.2072),19K(304.2072),4S(79.9663),6T(79.9663)	S(0.0436)S(0.0550)VS(0.6158)NT(0.6158)S(0.6158)DHEGGNHPT(0.0539)EAK;S(0.0366)S(0.0386)VS(0.7094)NT(0.5766)S(0.5766)DHEGGNHPT(0.0621)EAK;S(0.0902)S(0.0531)VS(0.6040)NT(0.6040)S(0.6040)DHEGGNHPT(0.0447)EAK;S(0.0819)S(0.1007)VS(0.7586)NT(0.7586)S(0.2606)DHEGGNHPT(0.0396)EAK;S(0.0786)S(0.1250)VS(0.5814)NT(0.5814)S(0.5814)DHEGGNHPT(0.0521)EAK;S(0.0624)S(0.0911)VS(0.7112)NT(0.7430)S(0.3492)DHEGGNHPT(0.0432)EAK;S(0.0823)S(0.1267)VS(0.5819)NT(0.5819)S(0.5819)DHEGGNHPT(0.0452)EAK;S(0.0422)S(0.0484)VS(0.7098)NT(0.5774)S(0.5774)DHEGGNHPT(0.0448)EAK;S(0.0522)S(0.0637)VS(0.6629)NT(0.5512)S(0.5512)DHEGGNHPT(0.1188)EAK	0.615;0.709;0.604;0.758;0.581;0.743;0.581;0.709;0.662	12637;13193;13649;13783;13849;14393;15439;15464;15835	12715;13257;13703;13847;13894;14451;15525;15532;15891	PRC-7194TMT_UPRC_559292A007506_1p_ih10cm_1-5um_PM5_NeoLumos_noFAIMS_30min_TMT_custom_spR34.12715.12715.3,PRC-7194TMT_UPRC_559292A007506_1p_ih10cm_1-5um_PM5_NeoLumos_noFAIMS_30min_TMT_custom_spR34.13257.13257.4,PRC-7194TMT_UPRC_559292A007506_1p_ih10cm_1-5um_PM5_NeoLumos_noFAIMS_30min_TMT_custom_spR34.13703.13703.3,PRC-7194TMT_UPRC_559292A007506_1p_ih10cm_1-5um_PM5_NeoLumos_noFAIMS_30min_TMT_custom_spR34.13847.13847.4,PRC-7194TMT_UPRC_559292A007506_1p_ih10cm_1-5um_PM5_NeoLumos_noFAIMS_30min_TMT_custom_spR34.13894.13894.4,PRC-7194TMT_UPRC_559292A008106_1p_ih10cm_1-5um_PM5_Neo_noFAIMS_30min_TMT_custom_800ng_spR34.14451.14451.3,PRC-7194TMT_UPRC_559292A008106_1p_ih10cm_1-5um_PM5_Neo_noFAIMS_30min_TMT_custom_800ng_spR34.15525.15525.4,PRC-7194TMT_UPRC_559292A008106_1p_ih10cm_1-5um_PM5_Neo_noFAIMS_30min_TMT_custom_800ng_spR34.15532.15532.4,PRC-7194TMT_UPRC_559292A008106_1p_ih10cm_1-5um_PM5_Neo_noFAIMS_30min_TMT_custom_800ng_spR34.15891.15891.3	34	11.5493	11.482	11.7955	11.7606	12.0108	11.7337	12.0312	11.7065	11.7685	12.484	11.7371	11.8202	12.345	11.6671	12.5662	0.19491	0.774078
A0A6C1EET8	GRS66_010108	Uncharacterized protein	n[305]SSVS[167]NTS[167]DHEGGNHPTEAK[432]	4	706.795	2722.19	681.554	2722.2	681.556	5.146316203e-05	0	8	26	N-term(304.2072),19K(304.2072),4S(79.9663),7S(79.9663)	S(0.0446)S(0.0548)VS(0.5759)NT(0.5759)S(0.7033)DHEGGNHPT(0.0456)EAK	0.703	12660	12726	PRC-7194TMT_UPRC_559292A007506_1p_ih10cm_1-5um_PM5_NeoLumos_noFAIMS_30min_TMT_custom_spR34.12726.12726.4	34	NA	12.1125	11.8544	11.6941	11.7196	11.8898	11.6951	12.4031	12.979	12.3592	12.3195	12.1836	12.165	10.3306	12.9051	-0.0744708	0.957572
A0A6C1EET8	GRS66_010108	Uncharacterized protein	n[305]SSVS[167]NTSDHEGGNHPTEAK[432]	4	700.982	2643.22	661.812	2643.22	661.812	0.000364883	0	8	26	N-term(304.2072),19K(304.2072),4S(79.9663)	S(0.0242)S(0.0313)VS(0.7180)NT(0.0940)S(0.0940)DHEGGNHPT(0.0384)EAK	0.718	12432	12487	PRC-7194TMT_UPRC_559292A007506_1p_ih10cm_1-5um_PM5_NeoLumos_noFAIMS_30min_TMT_custom_spR34.12487.12487.4	34	11.5796	11.2901	10.7971	10.9513	10.6623	10.9401	10.7269	11.4777	11.5959	10.8357	11.1507	11.4524	10.8557	10.4264	11.3735	-0.0339528	0.971269
A0A6C1EET8	GRS66_010108	Uncharacterized protein	n[305]SSVSNT[181]S[167]DHEGGNHPTEAK[432]	3;3;3;3;4;3;4;3;3;4	705.4005;710.7601;721.7546;723.5609;742.7066;765.4931;769.8624;770.5172;772.2757;785.9867	2721.2031;2721.2014;2721.197;2721.2021;2721.2036;2722.1987;2721.1943;2721.182;2721.1943;2721.1897	908.075;908.0744;908.0729;908.0746;681.3082;908.4068;681.3059;908.0679;908.072;681.3047	2721.194;2721.194;2721.194;2721.1938;2721.218;2722.196;2721.1929;2721.1926;2721.1924;2721.1929	908.0719;908.0719;908.0719;908.0719;681.3118;908.4059;681.3055;908.0715;908.0714;681.3055	6.778856746e-05;2.175828719e-05;0.00020594522681;2.281230039e-05;0.00052220255021;0.00036135550154;2.281230039e-05;0.00014114326041;0;0.00035417507674	0	8	26	N-term(304.2072),19K(304.2072),6T(79.9663),7S(79.9663)	S(0.0660)S(0.0818)VS(0.0964)NT(0.8060)S(0.8060)DHEGGNHPT(0.1438)EAK;S(0.0444)S(0.0477)VS(0.0820)NT(0.8668)S(0.8668)DHEGGNHPT(0.0924)EAK;S(0.1899)S(0.3363)VS(0.3363)NT(0.5478)S(0.5478)DHEGGNHPT(0.0418)EAK;S(0.1060)S(0.1934)VS(0.2970)NT(0.6827)S(0.6827)DHEGGNHPT(0.0382)EAK;S(0.0582)S(0.1424)VS(0.2559)NT(0.6923)S(0.6923)DHEGGNHPT(0.1589)EAK;S(0.0545)S(0.1029)VS(0.3241)NT(0.7004)S(0.7004)DHEGGNHPT(0.1178)EAK;S(0.0450)S(0.0464)VS(0.1283)NT(0.8620)S(0.8667)DHEGGNHPT(0.0517)EAK;S(0.0484)S(0.0564)VS(0.2737)NT(0.7789)S(0.7993)DHEGGNHPT(0.0434)EAK;S(0.0440)S(0.0455)VS(0.0775)NT(0.8828)S(0.8838)DHEGGNHPT(0.0664)EAK;S(0.0680)S(0.0633)VS(0.3008)NT(0.7614)S(0.7614)DHEGGNHPT(0.0451)EAK	0.806;0.866;0.547;0.682;0.692;0.7;0.866;0.799;0.883;0.761	12614;12841;13260;13375;13623;14666;14866;14866;14966;15612	12668;12891;13349;13423;13695;14725;14921;14952;15037;15668	PRC-7194TMT_UPRC_559292A007506_1p_ih10cm_1-5um_PM5_NeoLumos_noFAIMS_30min_TMT_custom_spR34.12668.12668.3,PRC-7194TMT_UPRC_559292A007506_1p_ih10cm_1-5um_PM5_NeoLumos_noFAIMS_30min_TMT_custom_spR34.12891.12891.3,PRC-7194TMT_UPRC_559292A007506_1p_ih10cm_1-5um_PM5_NeoLumos_noFAIMS_30min_TMT_custom_spR34.13349.13349.3,PRC-7194TMT_UPRC_559292A007506_1p_ih10cm_1-5um_PM5_NeoLumos_noFAIMS_30min_TMT_custom_spR34.13423.13423.3,PRC-7194TMT_UPRC_559292A008106_1p_ih10cm_1-5um_PM5_Neo_noFAIMS_30min_TMT_custom_800ng_spR34.13695.13695.4,PRC-7194TMT_UPRC_559292A008106_1p_ih10cm_1-5um_PM5_Neo_noFAIMS_30min_TMT_custom_800ng_spR34.14725.14725.3,PRC-7194TMT_UPRC_559292A008106_1p_ih10cm_1-5um_PM5_Neo_noFAIMS_30min_TMT_custom_800ng_spR34.14921.14921.4,PRC-7194TMT_UPRC_559292A008106_1p_ih10cm_1-5um_PM5_Neo_noFAIMS_30min_TMT_custom_800ng_spR34.14952.14952.3,PRC-7194TMT_UPRC_559292A008106_1p_ih10cm_1-5um_PM5_Neo_noFAIMS_30min_TMT_custom_800ng_spR34.15037.15037.3,PRC-7194TMT_UPRC_559292A008106_1p_ih10cm_1-5um_PM5_Neo_noFAIMS_30min_TMT_custom_800ng_spR34.15668.15668.4	34	13.1548	12.4125	12.9412	13.0438	13.3617	12.8373	13.3075	12.8351	12.3876	14.2096	12.7187	12.9617	14.0995	13.1673	14.1532	0.370971	0.717747
A0A6C1EET8	GRS66_010108	Uncharacterized protein	n[305]SSVSNT[181]SDHEGGNHPTEAK[432]	4;4;3;3	685.8843;720.4188;734.4041;765.3929	2641.2258;2643.1843;2643.228;2643.191	661.3137;661.8034;882.0833;882.0709	2641.2266;2643.1921;2643.2283;2643.1948	661.3139;661.8053;882.0834;882.0722	6.641389137e-05;0.01293467286781;0.00099935025742;6.778856746e-05	0	8	26	N-term(304.2072),19K(304.2072),6T(79.9663)	S(0.0155)S(0.0158)VS(0.0231)NT(0.4593)S(0.4593)DHEGGNHPT(0.0269)EAK;S(0.0179)S(0.0207)VS(0.0586)NT(0.4251)S(0.4251)DHEGGNHPT(0.0526)EAK;S(0.0188)S(0.0229)VS(0.1135)NT(0.3894)S(0.3894)DHEGGNHPT(0.0661)EAK;S(0.0158)S(0.0166)VS(0.0309)NT(0.4608)S(0.4608)DHEGGNHPT(0.0151)EAK	0.459;0.425;0.389;0.46	11818;13237;13250;14666	11868;13294;13320;14720	PRC-7194TMT_UPRC_559292A007506_1p_ih10cm_1-5um_PM5_NeoLumos_noFAIMS_30min_TMT_custom_spR34.11868.11868.4,PRC-7194TMT_UPRC_559292A007506_1p_ih10cm_1-5um_PM5_NeoLumos_noFAIMS_30min_TMT_custom_spR34.13294.13294.4,PRC-7194TMT_UPRC_559292A008106_1p_ih10cm_1-5um_PM5_Neo_noFAIMS_30min_TMT_custom_800ng_spR34.13320.13320.3,PRC-7194TMT_UPRC_559292A008106_1p_ih10cm_1-5um_PM5_Neo_noFAIMS_30min_TMT_custom_800ng_spR34.14720.14720.3	34	9.53861	11.9695	12.6231	12.2201	12.2014	12.0281	12.1976	12.4809	12.1699	12.8414	12.1188	12.037	12.4058	11.8947	12.3074	0.125694	0.930247
A0A6C1EET8	GRS66_010108	Uncharacterized protein	n[305]SSVSNTS[167]DHEGGNHPTEAK[432]	4;3;4;4;4	710.682;711.2929;733.579;734.584;765.7513	2643.2002;2643.1946;2641.2124;2641.2283;2644.2004	661.8073;882.0721;661.3104;661.3144;662.0574	2643.1963;2643.1943;2641.2227;2641.2244;2644.1978	661.8064;882.072;661.313;661.3134;662.0567	0.00015920826162;0.00020594522681;2.281230039e-05;2.175828719e-05;0.00010693825589	0	8	26	N-term(304.2072),19K(304.2072),7S(79.9663)	S(0.0172)S(0.0175)VS(0.0261)NT(0.1445)S(0.7781)DHEGGNHPT(0.0167)EAK;S(0.0169)S(0.0179)VS(0.0269)NT(0.1773)S(0.7261)DHEGGNHPT(0.0349)EAK;S(0.0196)S(0.0198)VS(0.0247)NT(0.0412)S(0.8724)DHEGGNHPT(0.0223)EAK;S(0.0192)S(0.0195)VS(0.0241)NT(0.0486)S(0.8695)DHEGGNHPT(0.0191)EAK;S(0.0172)S(0.0174)VS(0.0219)NT(0.1370)S(0.7890)DHEGGNHPT(0.0176)EAK	0.778;0.726;0.872;0.869;0.789	12841;12864;13226;13275;14666	12888;12914;13283;13327;14736	PRC-7194TMT_UPRC_559292A007506_1p_ih10cm_1-5um_PM5_NeoLumos_noFAIMS_30min_TMT_custom_spR34.12888.12888.4,PRC-7194TMT_UPRC_559292A007506_1p_ih10cm_1-5um_PM5_NeoLumos_noFAIMS_30min_TMT_custom_spR34.12914.12914.3,PRC-7194TMT_UPRC_559292A008106_1p_ih10cm_1-5um_PM5_Neo_noFAIMS_30min_TMT_custom_800ng_spR34.13283.13283.4,PRC-7194TMT_UPRC_559292A008106_1p_ih10cm_1-5um_PM5_Neo_noFAIMS_30min_TMT_custom_800ng_spR34.13327.13327.4,PRC-7194TMT_UPRC_559292A008106_1p_ih10cm_1-5um_PM5_Neo_noFAIMS_30min_TMT_custom_800ng_spR34.14736.14736.4	34	13.8532	13.146	13.7661	13.3843	13.5685	13.2035	13.5936	13.5519	13.3213	14.1726	13.328	13.1436	13.7138	13.5907	13.4382	-0.113234	0.872252
A0A6C1E611	SAP1_2	Switch-activating protein Sap1	n[305]SSVSS[167]LK[432]	2	1026.61	1394.77	698.392	1394.77	698.391	0.0143687	0	480	486	N-term(304.2072),5S(79.9663),7K(304.2072)	S(0.0898)S(0.1559)VS(0.3014)S(0.4530)LK	0.453	28547	28598	PRC-7194TMT_UPRC_559292A008106_1p_ih10cm_1-5um_PM5_Neo_noFAIMS_30min_TMT_custom_800ng_spR34.28598.28598.2	34	13.9805	13.5957	13.803	13.8967	14.3685	12.8339	14.3819	13.2959	13.4482	15.2986	13.2681	13.1357	14.2073	11.2424	13.2815	-0.863301	0.554825
A0A6C1EET9	GRS66_009983	Uncharacterized protein	n[305]SSY[243]GSSNNNDDSYGSSNK[432]NK[432]	4	899.032	3118.44	780.617	3118.44	780.617	0.0321339	1	88	107	N-term(304.2072),18K(304.2072),20K(304.2072),3Y(79.9663)	S(0.0127)S(0.0213)Y(0.5866)GS(0.0650)S(0.0650)NNNDDS(0.0207)Y(0.0207)GS(0.1039)S(0.1039)NKNK	0.586	21216	21339	PRC-7194TMT_UPRC_559292A008106_1p_ih10cm_1-5um_PM5_Neo_noFAIMS_30min_TMT_custom_800ng_spR34.21339.21339.4	34	12.9448	13.6469	13.8089	13.9757	13.6429	14.1671	13.6208	13.1792	13.5088	13.3402	13.5382	13.8063	13.8182	13.0408	14.5463	0.166416	0.850575
A0A6C1E995	TGL5_2	Patatin-like phospholipase domain-containing protein	n[305]SSYC[160]NQNVS[167]PETR	2	769.423	1924.84	963.426	1924.83	963.424	2.281230039e-05	0	671	683	N-term(304.2072),4C(57.0215),9S(79.9663)	S(0.0428)S(0.0522)Y(0.0605)CNQNVS(0.8237)PET(0.0208)R	0.823	15241	15295	PRC-7194TMT_UPRC_559292A007506_1p_ih10cm_1-5um_PM5_NeoLumos_noFAIMS_30min_TMT_custom_spR34.15295.15295.2	34	9.03318	10.9664	10.6731	11.0443	10.9509	10.909	10.9089	11.1062	10.362	10.9842	11.2166	11.4615	11.5131	NA	11.5359	0.73796	0.513998
A0A6C1EET9	GRS66_009983	Uncharacterized protein	n[305]SSYGS[167]SNNDDSYGSSNK[432]NK[432]	3;3	814.8259;822.6622	3002.415;3004.3894	1001.8123;1002.4704	3002.4072;3004.4065	1001.8097;1002.4761	0.00180282254405;0.00081513592897	1	137	155	N-term(304.2072),17K(304.2072),19K(304.2072),5S(79.9663)	S(0.0099)S(0.0106)Y(0.0111)GS(0.5343)S(0.0775)NNDDS(0.1294)Y(0.1294)GS(0.0489)S(0.0489)NKNK;S(0.0124)S(0.0146)Y(0.0209)GS(0.4295)S(0.4295)NNDDS(0.0273)Y(0.0238)GS(0.0210)S(0.0210)NKNK	0.534;0.429	17101;17454	17186;17519	PRC-7194TMT_UPRC_559292A007506_1p_ih10cm_1-5um_PM5_NeoLumos_noFAIMS_30min_TMT_custom_spR34.17186.17186.3,PRC-7194TMT_UPRC_559292A007506_1p_ih10cm_1-5um_PM5_NeoLumos_noFAIMS_30min_TMT_custom_spR34.17519.17519.3	34	11.3893	10.2225	10.1581	10.4975	11.2764	11.2557	11.5797	10.0645	10.6852	11.6714	10.4514	10.9031	11.896	11.5883	11.6498	0.417709	0.693156
A0A6C1EET9	GRS66_009983	Uncharacterized protein	n[305]SSYGS[167]SNNNDDSYGSSNK[432]NK[432]	3	883.909	3117.45	1040.16	3117.46	1040.16	0.000119416	1	88	107	N-term(304.2072),18K(304.2072),20K(304.2072),5S(79.9663)	S(0.0098)S(0.0125)Y(0.0250)GS(0.3106)S(0.3106)NNNDDS(0.1304)Y(0.1304)GS(0.0354)S(0.0354)NKNK	0.31	20478	20540	PRC-7194TMT_UPRC_559292A008106_1p_ih10cm_1-5um_PM5_Neo_noFAIMS_30min_TMT_custom_800ng_spR34.20540.20540.3	34	NA	10.8167	11.5033	11.7512	12.3501	11.7723	12.5094	10.9117	11.9261	13.0109	11.782	12.3387	12.975	12.212	13.0173	0.649286	0.576945
A0A6C1DZK6	GRS66_004077	Stress protein DDR48	n[305]SSYGSNNDDSYGSSNNNDFYGSSNNNDS[167]YGSNK[432]DDSY[243]GSSNR	4	824.494	5281.16	1321.3	5281.15	1321.29	0.0109695	1	258	299	N-term(304.2072),28S(79.9663),33K(304.2072),37Y(79.9663)	S(0.0081)S(0.0084)Y(0.0088)GS(0.0091)NNDDS(0.0096)Y(0.0102)GS(0.0185)S(0.0185)NNNDFY(0.0708)GS(0.0708)S(0.0708)NNNDS(0.2793)Y(0.2793)GS(0.2793)NKDDS(0.2793)Y(0.4682)GS(0.0864)S(0.0248)NR	0.468	17544	17595	PRC-7194TMT_UPRC_559292A007506_1p_ih10cm_1-5um_PM5_NeoLumos_noFAIMS_30min_TMT_custom_spR34.17595.17595.4	34	10.262	7.65826	7.88977	8.97009	7.74353	NA	8.28525	8.98253	8.3577	6.88979	9.40293	9.39282	9.08103	NA	11.4953	1.52625	0.467668
A0A6C1EET9	GRS66_009983	Uncharacterized protein	n[305]SSYGSS[167]NNDDSYGSSNK[432]NK[432]	3;3;3;4	888.615;895.3508;903.4911;911.6274	3002.4097;3001.3647;3003.3887;3004.3943	1001.8105;1001.4622;1002.1368;752.1059	3002.4087;3001.3833;3003.3965;3004.3936	1001.8102;1001.4684;1002.1394;752.1057	0.01343183344527;0;0.00010693825589;0.00014605841451	1	137	155	N-term(304.2072),17K(304.2072),19K(304.2072),6S(79.9663)	S(0.0206)S(0.0378)Y(0.0229)GS(0.0283)S(0.7523)NNDDS(0.0398)Y(0.0398)GS(0.0398)S(0.0186)NKNK;S(0.0081)S(0.0085)Y(0.0096)GS(0.0145)S(0.4103)NNDDS(0.1732)Y(0.1550)GS(0.1177)S(0.1030)NKNK;S(0.0119)S(0.0127)Y(0.0136)GS(0.0224)S(0.6589)NNDDS(0.1360)Y(0.0778)GS(0.0390)S(0.0279)NKNK;S(0.0086)S(0.0088)Y(0.0096)GS(0.0187)S(0.3103)NNDDS(0.3103)Y(0.3103)GS(0.0123)S(0.0112)NKNK	0.752;0.41;0.658;0.31	20692;21055;21530;21949	20789;21156;21596;22046	PRC-7194TMT_UPRC_559292A008106_1p_ih10cm_1-5um_PM5_Neo_noFAIMS_30min_TMT_custom_800ng_spR34.20789.20789.3,PRC-7194TMT_UPRC_559292A008106_1p_ih10cm_1-5um_PM5_Neo_noFAIMS_30min_TMT_custom_800ng_spR34.21156.21156.3,PRC-7194TMT_UPRC_559292A008106_1p_ih10cm_1-5um_PM5_Neo_noFAIMS_30min_TMT_custom_800ng_spR34.21596.21596.3,PRC-7194TMT_UPRC_559292A008106_1p_ih10cm_1-5um_PM5_Neo_noFAIMS_30min_TMT_custom_800ng_spR34.22046.22046.4	34	12.0012	11.7289	12.0109	12.3974	13.0416	12.4976	13.389	12.1849	12.3516	13.2755	12.638	12.4336	13.8867	13.009	13.8522	0.67605	0.528699
A0A6C1EET9	GRS66_009983	Uncharacterized protein	n[305]SSYGSSNNDDS[167]YGSSNK[432]NK[432]	3;3;4;3;4;3;3	824.2021;829.5923;887.1129;899.6974;899.9764;905.6648;911.4629	3004.4158;3004.3853;3003.409;3002.4048;3002.4172;3004.407;3003.3962	1002.4792;1002.469;751.8595;1001.8089;751.6116;1002.4763;1002.1393	3004.4072;3004.406;3003.4138;3002.4065;3002.4072;3004.3845;3003.3948	1002.4763;1002.4759;751.8607;1001.8094;751.6091;1002.4688;1002.1389	0.00014515011331;0.01523631161683;0;0.00064502704952;0.00012531086734;0;6.242275184e-05	1	137	155	N-term(304.2072),11S(79.9663),17K(304.2072),19K(304.2072)	S(0.0111)S(0.0117)Y(0.0127)GS(0.0276)S(0.1976)NNDDS(0.3413)Y(0.3413)GS(0.0284)S(0.0284)NKNK;S(0.0068)S(0.0078)Y(0.0101)GS(0.0101)S(0.0241)NNDDS(0.2353)Y(0.2353)GS(0.2353)S(0.2353)NKNK;S(0.0096)S(0.0096)Y(0.0099)GS(0.0116)S(0.0143)NNDDS(0.4237)Y(0.1322)GS(0.3188)S(0.0704)NKNK;S(0.0089)S(0.0089)Y(0.0107)GS(0.0145)S(0.0186)NNDDS(0.2870)Y(0.2870)GS(0.1822)S(0.1822)NKNK;S(0.0169)S(0.0195)Y(0.0228)GS(0.0667)S(0.1303)NNDDS(0.6340)Y(0.0371)GS(0.0263)S(0.0464)NKNK;S(0.0135)S(0.0145)Y(0.0164)GS(0.0511)S(0.1417)NNDDS(0.7023)Y(0.0347)GS(0.0138)S(0.0120)NKNK;S(0.0281)S(0.0347)Y(0.0469)GS(0.0864)S(0.2140)NNDDS(0.4891)Y(0.0512)GS(0.0248)S(0.0248)NKNK	0.341;0.235;0.423;0.287;0.634;0.702;0.489	17521;17728;20639;21290;21290;21621;21968	17583;17815;20709;21381;21398;21715;22037	PRC-7194TMT_UPRC_559292A007506_1p_ih10cm_1-5um_PM5_NeoLumos_noFAIMS_30min_TMT_custom_spR34.17583.17583.3,PRC-7194TMT_UPRC_559292A007506_1p_ih10cm_1-5um_PM5_NeoLumos_noFAIMS_30min_TMT_custom_spR34.17815.17815.3,PRC-7194TMT_UPRC_559292A008106_1p_ih10cm_1-5um_PM5_Neo_noFAIMS_30min_TMT_custom_800ng_spR34.20709.20709.4,PRC-7194TMT_UPRC_559292A008106_1p_ih10cm_1-5um_PM5_Neo_noFAIMS_30min_TMT_custom_800ng_spR34.21381.21381.3,PRC-7194TMT_UPRC_559292A008106_1p_ih10cm_1-5um_PM5_Neo_noFAIMS_30min_TMT_custom_800ng_spR34.21398.21398.4,PRC-7194TMT_UPRC_559292A008106_1p_ih10cm_1-5um_PM5_Neo_noFAIMS_30min_TMT_custom_800ng_spR34.21715.21715.3,PRC-7194TMT_UPRC_559292A008106_1p_ih10cm_1-5um_PM5_Neo_noFAIMS_30min_TMT_custom_800ng_spR34.22037.22037.3	34	11.6983	11.4882	11.7208	12.0443	12.7207	12.128	13.1319	11.8741	12.2382	13.2325	11.9417	12.2383	13.4766	13.4384	13.4737	0.686055	0.542169
A0A6C1EET9	GRS66_009983	Uncharacterized protein	n[305]SSYGSSNNDDSY[243]GSSNK[432]NK[432]	4;3;3	807.3397;807.8938;810.4943	3003.4207;3004.426;3004.4082	751.8625;1002.4826;1002.4767	3003.4172;3004.4119;3004.406	751.8616;1002.4779;1002.4759	2.281230039e-05;0;0.00048690232739	1	137	155	N-term(304.2072),12Y(79.9663),17K(304.2072),19K(304.2072)	S(0.0113)S(0.0115)Y(0.0118)GS(0.0138)S(0.0192)NNDDS(0.3286)Y(0.5565)GS(0.0324)S(0.0150)NKNK;S(0.0144)S(0.0158)Y(0.0165)GS(0.0235)S(0.0135)NNDDS(0.0509)Y(0.4186)GS(0.4186)S(0.0283)NKNK;S(0.0212)S(0.0302)Y(0.0363)GS(0.1427)S(0.0214)NNDDS(0.0286)Y(0.6630)GS(0.0283)S(0.0283)NKNK	0.556;0.418;0.663	16807;16807;16942	16868;16891;16999	PRC-7194TMT_UPRC_559292A007506_1p_ih10cm_1-5um_PM5_NeoLumos_noFAIMS_30min_TMT_custom_spR34.16868.16868.4,PRC-7194TMT_UPRC_559292A007506_1p_ih10cm_1-5um_PM5_NeoLumos_noFAIMS_30min_TMT_custom_spR34.16891.16891.3,PRC-7194TMT_UPRC_559292A007506_1p_ih10cm_1-5um_PM5_NeoLumos_noFAIMS_30min_TMT_custom_spR34.16999.16999.3	34	10.4779	11.117	11.3584	11.6174	12.712	12.229	13.1104	11.9043	12.1713	13.4949	11.3833	12.1829	13.4276	13.1637	13.4011	0.692466	0.603292
A0A6C1EET9	GRS66_009983	Uncharacterized protein	n[305]SSYGSSNNDDSYGS[167]SNK[432]NK[432]	3;3	806.492;887.3554	3002.403;3002.412	1001.8083;1001.8113	3002.4116;3002.4087	1001.8111;1001.8102	0;0	1	137	155	N-term(304.2072),14S(79.9663),17K(304.2072),19K(304.2072)	S(0.0130)S(0.0128)Y(0.0134)GS(0.0165)S(0.0189)NNDDS(0.0994)Y(0.2950)GS(0.5168)S(0.0142)NKNK;S(0.0156)S(0.0179)Y(0.0188)GS(0.0228)S(0.0383)NNDDS(0.2857)Y(0.2365)GS(0.3541)S(0.0103)NKNK	0.516;0.354	16784;20663	16833;20721	PRC-7194TMT_UPRC_559292A007506_1p_ih10cm_1-5um_PM5_NeoLumos_noFAIMS_30min_TMT_custom_spR34.16833.16833.3,PRC-7194TMT_UPRC_559292A008106_1p_ih10cm_1-5um_PM5_Neo_noFAIMS_30min_TMT_custom_800ng_spR34.20721.20721.3	34	11.0477	11.8171	11.8356	12.7822	14.0006	12.5478	14.4617	13.1312	12.7031	14.973	13.1726	12.5412	14.9721	13.1148	14.7892	0.78798	0.655492
A0A6C1EET9	GRS66_009983	Uncharacterized protein	n[305]SSYGSSNNDDT[181]Y[243]GSSNNDHMDLTALPTTTMIRMDLLTR	4	892.658	4659.96	1166	4659.95	1165.99	0.00604814	1	232	269	N-term(304.2072),11T(79.9663),12Y(79.9663)	S(0.0107)S(0.0115)Y(0.0127)GS(0.0311)S(0.0930)NNDDT(0.2657)Y(0.2657)GS(0.2657)S(0.2657)NNDHMDLT(0.2657)ALPT(0.2657)T(0.0822)T(0.0822)MIRMDLLT(0.0822)R	0.265	20912	21008	PRC-7194TMT_UPRC_559292A008106_1p_ih10cm_1-5um_PM5_Neo_noFAIMS_30min_TMT_custom_800ng_spR34.21008.21008.4	34	10.4459	11.3095	10.8937	11.2428	10.7958	11.2628	10.6388	10.8464	10.5894	10.5023	11.4899	11.7211	11.4531	12.1933	12.6749	1.05372	0.131471
A0A6C1EET9	GRS66_009983	Uncharacterized protein	n[305]SSYGSSNNDDTY[243]GS[167]SNNDHMDLTALPTTTMIRMDLLTR	4	816.207	4658.92	1165.74	4658.93	1165.74	0.00377304	1	232	269	N-term(304.2072),12Y(79.9663),14S(79.9663)	S(0.0079)S(0.0079)Y(0.0081)GS(0.0088)S(0.0100)NNDDT(0.0627)Y(0.2653)GS(0.2653)S(0.2653)NNDHMDLT(0.2349)ALPT(0.2349)T(0.2349)T(0.2349)MIRMDLLT(0.1592)R	0.265	17197	17246	PRC-7194TMT_UPRC_559292A007506_1p_ih10cm_1-5um_PM5_NeoLumos_noFAIMS_30min_TMT_custom_spR34.17246.17246.4	34	10.8176	11.6392	10.4764	10.9295	9.977	11.1392	9.78707	10.3217	10.0469	9.46077	11.507	11.1345	11.5078	10.5659	13.2887	1.14126	0.426534
A0A6C1EET9	GRS66_009983	Uncharacterized protein	n[305]SSYGSSNNDDTY[243]GSSNNDHMDLTALPTTTMIRMDLLT[181]R	4	893.775	4659.94	1165.99	4659.94	1165.99	0.00221591	1	232	269	N-term(304.2072),12Y(79.9663),37T(79.9663)	S(0.0177)S(0.0188)Y(0.0207)GS(0.0258)S(0.0478)NNDDT(0.0994)Y(0.3871)GS(0.3871)S(0.0516)NNDHMDLT(0.0470)ALPT(0.0927)T(0.0927)T(0.0927)MIRMDLLT(0.6189)R	0.618	20998	21072	PRC-7194TMT_UPRC_559292A008106_1p_ih10cm_1-5um_PM5_Neo_noFAIMS_30min_TMT_custom_800ng_spR34.21072.21072.4	34	12.3227	11.397	11.2699	11.5616	11.0276	12.3839	11.0864	11.4341	10.961	10.6572	11.6691	11.8981	11.867	10.8128	13.2256	0.484357	0.676411
A0A6C1EET9	GRS66_009983	Uncharacterized protein	n[305]SSYGSSNNDDTYGS[167]S[167]NNDHMDLTALPTTTMIRMDLLTR	4	817.901	4658.93	1165.74	4658.93	1165.74	0.00729746	1	232	269	N-term(304.2072),14S(79.9663),15S(79.9663)	S(0.0087)S(0.0088)Y(0.0089)GS(0.0101)S(0.0111)NNDDT(0.0474)Y(0.0474)GS(0.2942)S(0.2942)NNDHMDLT(0.0926)ALPT(0.2942)T(0.2942)T(0.2942)MIRMDLLT(0.2942)R	0.294	17267	17318	PRC-7194TMT_UPRC_559292A007506_1p_ih10cm_1-5um_PM5_NeoLumos_noFAIMS_30min_TMT_custom_spR34.17318.17318.4	34	12.0559	10.9804	10.3116	10.7851	9.90381	12.0141	9.84395	11.1392	10.2934	9.83991	11.2752	10.1608	10.9044	11.4526	12.9291	0.627683	0.677224
A0A6C1EET9	GRS66_009983	Uncharacterized protein	n[305]SSYGSSNNDDTYGSSNNDHMDLTALPTTT[181]MIRMDLLT[181]R	4	900.057	4658.93	1165.74	4658.93	1165.74	0.000476846	1	232	269	N-term(304.2072),29T(79.9663),37T(79.9663)	S(0.0129)S(0.0130)Y(0.0131)GS(0.0135)S(0.0140)NNDDT(0.0193)Y(0.0246)GS(0.0337)S(0.0337)NNDHMDLT(0.1442)ALPT(0.1442)T(0.1442)T(0.6947)MIRMDLLT(0.6947)R	0.694	21340	21402	PRC-7194TMT_UPRC_559292A008106_1p_ih10cm_1-5um_PM5_Neo_noFAIMS_30min_TMT_custom_800ng_spR34.21402.21402.4	34	13.6433	13.45	12.3871	13.0482	11.4799	13.2322	11.7422	13.0476	11.9891	11.029	13.5405	13.2037	13.4064	11.9476	15.5102	1.01683	0.558476
A0A6C1EET9	GRS66_009983	Uncharacterized protein	n[305]SSYGSSNNNDDS[167]YGSSNK[432]NK[432]	3;4;4	803.5045;804.6207;883.689	3117.46;3118.458;3116.4548	1040.1606;780.6218;780.121	3117.4548;3118.4543;3116.457	1040.1589;780.6209;780.1215	0.00646741736955;0.01792267737559;6.242275184e-05	1	88	107	N-term(304.2072),12S(79.9663),18K(304.2072),20K(304.2072)	S(0.0109)S(0.0125)Y(0.0125)GS(0.0283)S(0.0283)NNNDDS(0.3898)Y(0.3898)GS(0.1059)S(0.0220)NKNK;S(0.0092)S(0.0097)Y(0.0111)GS(0.0219)S(0.2123)NNNDDS(0.2808)Y(0.2808)GS(0.0871)S(0.0871)NKNK;S(0.0105)S(0.0106)Y(0.0108)GS(0.0127)S(0.0175)NNNDDS(0.7386)Y(0.0664)GS(0.0664)S(0.0664)NKNK	0.389;0.28;0.738	16646;16692;20478	16711;16756;20529	PRC-7194TMT_UPRC_559292A007506_1p_ih10cm_1-5um_PM5_NeoLumos_noFAIMS_30min_TMT_custom_spR34.16711.16711.3,PRC-7194TMT_UPRC_559292A007506_1p_ih10cm_1-5um_PM5_NeoLumos_noFAIMS_30min_TMT_custom_spR34.16756.16756.4,PRC-7194TMT_UPRC_559292A008106_1p_ih10cm_1-5um_PM5_Neo_noFAIMS_30min_TMT_custom_800ng_spR34.20529.20529.4	34	13.8902	12.2226	12.1034	12.2002	12.2952	12.208	12.4051	12.1484	11.7703	12.7247	12.4732	12.6247	12.6594	12.892	12.7757	0.288199	0.742708
A0A6C1EGL5	NEW1_2	[NU+] prion formation protein 1	n[305]SSYK[432]QSAVT[181]PNQSGTPTPSASTTS[167]LTSLNEK[432]	4	1210.37	4243.07	1061.78	4243.07	1061.78	0.000324014	1	92	122	N-term(304.2072),24S(79.9663),31K(304.2072),4K(304.2072),9T(79.9663)	S(0.0424)S(0.0424)Y(0.0212)KQS(0.0212)AVT(0.3870)PNQS(0.3870)GT(0.0392)PT(0.0392)PS(0.0392)AS(0.0838)T(0.0838)T(0.0838)S(0.6404)LT(0.0589)S(0.0304)LNEK	0.64	39640	39683	PRC-7194TMT_UPRC_559292A008106_1p_ih10cm_1-5um_PM5_Neo_noFAIMS_30min_TMT_custom_800ng_spR34.39683.39683.4	34	11.0497	12.0765	12.8443	12.888	12.9286	12.8565	12.5675	12.7873	11.546	12.5516	12.734	12.4461	12.9687	13.0976	12.3339	0.306451	0.766635
A0A6C1EC55	URB1_3	Nucleolar pre-ribosomal-associated protein 1	n[305]SSYSGAY[243]GSRDQR	2	832.3	1817.83	909.923	1817.82	909.917	0.00925291	1	2	14	N-term(304.2072),7Y(79.9663)	S(0.0192)S(0.0213)Y(0.0252)S(0.0444)GAY(0.4876)GS(0.4024)RDQR	0.487	17871	17929	PRC-7194TMT_UPRC_559292A007506_1p_ih10cm_1-5um_PM5_NeoLumos_noFAIMS_30min_TMT_custom_spR34.17929.17929.2	34	11.3888	11.743	11.6874	11.837	11.9185	12.2131	12.3682	11.7278	12.1114	12.3971	11.3448	11.7777	11.8758	11.5766	11.5282	-0.318586	0.578105
A0A6C1DNZ3	RTG3_1	BHLH/Zip transcription factor	n[305]SSYSM[147]AY[243]DSPVDR	3;3;2;2;2;2;3;2	859.9637;861.2111;865.3001;867.106;952.0225;956.7655;957.1497;960.3155	1876.7866;1876.7942;1876.785;1876.7938;1876.7911;1876.7882;1876.7882;1876.7815	626.6028;626.6053;939.3998;939.4042;939.4028;939.4014;626.6033;939.398	1876.7876;1876.7876;1876.7869;1876.7881;1876.7869;1876.7869;1876.7878;1876.7869	626.6031;626.6031;939.4007;939.4013;939.4007;939.4007;626.6032;939.4007	2.175828719e-05;0.00014605841451;0.00120587377225;0.00070704609185;2.901473223e-05;0.00672636109306;2.175828719e-05;0.00011941605549	0	134	146	N-term(304.2072),5M(15.9949),7Y(79.9663)	S(0.0180)S(0.0185)Y(0.0213)S(0.0280)MAY(0.7318)DS(0.1825)PVDR;S(0.0201)S(0.0219)Y(0.0253)S(0.0336)MAY(0.8423)DS(0.0568)PVDR;S(0.0201)S(0.0239)Y(0.0264)S(0.0430)MAY(0.8379)DS(0.0487)PVDR;S(0.0238)S(0.0264)Y(0.0444)S(0.0444)MAY(0.8075)DS(0.0536)PVDR;S(0.0350)S(0.0423)Y(0.0532)S(0.0895)MAY(0.7567)DS(0.0232)PVDR;S(0.0226)S(0.0304)Y(0.0768)S(0.0768)MAY(0.7384)DS(0.0550)PVDR;S(0.0224)S(0.0236)Y(0.0296)S(0.0436)MAY(0.8570)DS(0.0238)PVDR;S(0.0251)S(0.0301)Y(0.0345)S(0.0707)MAY(0.8131)DS(0.0265)PVDR	0.731;0.842;0.837;0.807;0.756;0.738;0.857;0.813	19048;19072;19239;19356;24237;24464;24511;24683	19097;19152;19326;19408;24280;24548;24568;24748	PRC-7194TMT_UPRC_559292A007506_1p_ih10cm_1-5um_PM5_NeoLumos_noFAIMS_30min_TMT_custom_spR34.19097.19097.3,PRC-7194TMT_UPRC_559292A007506_1p_ih10cm_1-5um_PM5_NeoLumos_noFAIMS_30min_TMT_custom_spR34.19152.19152.3,PRC-7194TMT_UPRC_559292A007506_1p_ih10cm_1-5um_PM5_NeoLumos_noFAIMS_30min_TMT_custom_spR34.19326.19326.2,PRC-7194TMT_UPRC_559292A007506_1p_ih10cm_1-5um_PM5_NeoLumos_noFAIMS_30min_TMT_custom_spR34.19408.19408.2,PRC-7194TMT_UPRC_559292A008106_1p_ih10cm_1-5um_PM5_Neo_noFAIMS_30min_TMT_custom_800ng_spR34.24280.24280.2,PRC-7194TMT_UPRC_559292A008106_1p_ih10cm_1-5um_PM5_Neo_noFAIMS_30min_TMT_custom_800ng_spR34.24548.24548.2,PRC-7194TMT_UPRC_559292A008106_1p_ih10cm_1-5um_PM5_Neo_noFAIMS_30min_TMT_custom_800ng_spR34.24568.24568.3,PRC-7194TMT_UPRC_559292A008106_1p_ih10cm_1-5um_PM5_Neo_noFAIMS_30min_TMT_custom_800ng_spR34.24748.24748.2	34	12.543	12.6533	12.6134	12.5793	12.8511	12.8851	12.8724	12.8721	12.71	12.8119	12.7233	12.7963	12.7872	12.8626	13.0995	0.114667	0.816841
A0A6C1DSP7	ASK10_1	Transcriptional activator	n[305]ST[181]SAGNSITANAPVVPK[432]	3;3;3;3	1038.4575;1042.688;1173.5726;1176.3036	2301.2278;2303.232;2302.2256;2300.2234	768.0832;768.7513;768.4158;767.7484	2301.2222;2303.2278;2302.2268;2300.2217	768.0813;768.7499;768.4162;767.7478	3.944617569e-05;0.00017248415039;3.944617569e-05;6.778856746e-05	0	983	999	N-term(304.2072),17K(304.2072),2T(79.9663)	S(0.0146)T(0.3060)S(0.2928)AGNS(0.2125)IT(0.1742)ANAPVVPK;S(0.0434)T(0.8282)S(0.0685)AGNS(0.0330)IT(0.0268)ANAPVVPK;S(0.0150)T(0.4642)S(0.1829)AGNS(0.1823)IT(0.1555)ANAPVVPK;S(0.0247)T(0.5205)S(0.3104)AGNS(0.0844)IT(0.0602)ANAPVVPK	0.306;0.828;0.464;0.52	27148;27346;37495;37629	27199;27408;37551;37711	PRC-7194TMT_UPRC_559292A007506_1p_ih10cm_1-5um_PM5_NeoLumos_noFAIMS_30min_TMT_custom_spR34.27199.27199.3,PRC-7194TMT_UPRC_559292A007506_1p_ih10cm_1-5um_PM5_NeoLumos_noFAIMS_30min_TMT_custom_spR34.27408.27408.3,PRC-7194TMT_UPRC_559292A008106_1p_ih10cm_1-5um_PM5_Neo_noFAIMS_30min_TMT_custom_800ng_spR34.37551.37551.3,PRC-7194TMT_UPRC_559292A008106_1p_ih10cm_1-5um_PM5_Neo_noFAIMS_30min_TMT_custom_800ng_spR34.37711.37711.3	34	11.9317	12.4785	12.5014	12.5241	12.5798	12.619	12.9729	12.3539	12.6095	12.7373	12.4207	12.4703	12.8582	12.4314	13.0883	0.122966	0.850575
A0A6C1E9I1	PBP1_2	Poly(A)-binding protein binding protein	n[305]ST[181]SNMSQGQSSAAHTTR	3	659.703	2133.94	712.322	2133.95	712.323	2.175828719e-05	0	451	467	N-term(304.2072),2T(79.9663)	S(0.0323)T(0.4332)S(0.4332)NMS(0.0264)QGQS(0.0219)S(0.0209)AAHT(0.0161)T(0.0160)R	0.433	10761	10801	PRC-7194TMT_UPRC_559292A007506_1p_ih10cm_1-5um_PM5_NeoLumos_noFAIMS_30min_TMT_custom_spR34.10801.10801.3	34	NA	10.5835	10.0934	10.0555	9.53995	10.5199	9.77335	10.5705	10.4457	9.88184	9.94491	10.5034	10.2574	12.3306	10.5541	0.564902	0.611387
A0A6C1E187	NEW1_1	[NU+] prion formation protein 1	n[305]ST[181]YK[432]QSAVTPNQSGTPTPSASTTSLTSLNEK[432]	4	1179.26	4178.07	1045.53	4178.09	1045.53	0.000264256	1	102	132	N-term(304.2072),2T(79.9663),31K(304.2072),4K(304.2072)	S(0.0218)T(0.6617)Y(0.0392)KQS(0.0392)AVT(0.0392)PNQS(0.0392)GT(0.0392)PT(0.0392)PS(0.0214)AS(0.0104)T(0.0104)T(0.0090)S(0.0090)LT(0.0115)S(0.0095)LNEK	0.661	37824	37889	PRC-7194TMT_UPRC_559292A008106_1p_ih10cm_1-5um_PM5_Neo_noFAIMS_30min_TMT_custom_800ng_spR34.37889.37889.4	34	13.0216	12.1029	13.2538	13.4303	12.6876	13.8558	12.6536	12.5847	12.7927	13.3411	12.5184	13.0536	13.7769	13.4109	12.4255	0.0646413	0.955668
A0A6C1DUD3	PIR3_1	Beta-1,3-glucan linked protein	n[305]STAAAASQIS[167]DGQVQAAK[432]	4	969.66	2390.25	598.571	2390.25	598.571	0.0142507	0	198	215	N-term(304.2072),10S(79.9663),18K(304.2072)	S(0.1267)T(0.1740)AAAAS(0.0450)QIS(0.6543)DGQVQAAK	0.654	25181	25277	PRC-7194TMT_UPRC_559292A008106_1p_ih10cm_1-5um_PM5_Neo_noFAIMS_30min_TMT_custom_800ng_spR34.25277.25277.4	34	11.2357	12.0354	11.8453	11.8031	11.9261	12.5275	12.1668	12.0749	12.4111	11.9611	12.1935	12.0307	11.9207	12.4168	11.997	0.113016	0.859984
A0A6C1DQH3	MCM3_1	DNA replication licensing factor MCM3	n[305]STASS[167]VNATPSSAR	2	781.741	1718.82	860.417	1718.82	860.416	0.000220844	0	790	803	N-term(304.2072),5S(79.9663)	S(0.0211)T(0.0211)AS(0.0353)S(0.8186)VNAT(0.0528)PS(0.0206)S(0.0305)AR	0.818	15414	15478	PRC-7194TMT_UPRC_559292A008106_1p_ih10cm_1-5um_PM5_Neo_noFAIMS_30min_TMT_custom_800ng_spR34.15478.15478.2	34	12.332	11.5995	11.318	11.5583	11.551	12.0738	11.4762	11.1286	11.8564	11.642	11.6605	11.7861	11.8225	12.6022	11.8444	0.289562	0.689777
A0A6C1DQH3	MCM3_1	DNA replication licensing factor MCM3	n[305]STASSVNAT[181]PSSARR	3;3	682.4922;738.0137	1875.9033;1875.8965	626.3084;626.3061	1875.9026;1875.8997	626.3081;626.3072	0.00014605841451;6.242275184e-05	1	790	804	N-term(304.2072),9T(79.9663)	S(0.0149)T(0.0150)AS(0.0159)S(0.0186)VNAT(0.8863)PS(0.0252)S(0.0241)ARR;S(0.0162)T(0.0164)AS(0.0181)S(0.0218)VNAT(0.8947)PS(0.0152)S(0.0177)ARR	0.886;0.894	11680;13427	11729;13481	PRC-7194TMT_UPRC_559292A007506_1p_ih10cm_1-5um_PM5_NeoLumos_noFAIMS_30min_TMT_custom_spR34.11729.11729.3,PRC-7194TMT_UPRC_559292A008106_1p_ih10cm_1-5um_PM5_Neo_noFAIMS_30min_TMT_custom_800ng_spR34.13481.13481.3	34	11.9601	12.9697	12.5101	12.3805	12.4835	12.5876	12.2903	12.8194	12.8469	11.9608	13.0226	12.7583	12.1885	12.4892	12.5035	0.11154	0.885859
A0A6C1E4I0	RMD1_2	Sporulation protein rmd1	n[305]STAYC[160]TSSS[167]YNM[147]K[432]	3	788.924	2203.96	735.66	2203.96	735.659	0.0204034	0	130	142	N-term(304.2072),12M(15.9949),13K(304.2072),5C(57.0215),9S(79.9663)	S(0.0113)T(0.0122)AY(0.0212)CT(0.0510)S(0.0510)S(0.0999)S(0.3767)Y(0.3767)NMK	0.376	16025	16102	PRC-7194TMT_UPRC_559292A007506_1p_ih10cm_1-5um_PM5_NeoLumos_noFAIMS_30min_TMT_custom_spR34.16102.16102.3	34	12.4007	12.1115	11.789	11.9674	11.9069	12.0149	11.9031	12.0261	11.9414	11.758	12.0097	12.603	11.5993	10.9293	11.9419	-0.165301	0.833665
A0A6C1E6X3	TSC11_2	TORC2 subunit	n[305]STK[432]QS[167]SPLSSR	3;3	774.7011;838.8451	1865.9802;1865.9761	623.0007;622.9993	1865.9769;1865.9778	622.9996;622.9999	0.03671103698899;0.00099935025742	1	6	16	N-term(304.2072),3K(304.2072),5S(79.9663)	S(0.0241)T(0.0637)KQS(0.4364)S(0.4364)PLS(0.0207)S(0.0189)R;S(0.0186)T(0.0405)KQS(0.4469)S(0.4469)PLS(0.0246)S(0.0225)R	0.436;0.446	15463;18158	15513;18215	PRC-7194TMT_UPRC_559292A007506_1p_ih10cm_1-5um_PM5_NeoLumos_noFAIMS_30min_TMT_custom_spR34.15513.15513.3,PRC-7194TMT_UPRC_559292A008106_1p_ih10cm_1-5um_PM5_Neo_noFAIMS_30min_TMT_custom_800ng_spR34.18215.18215.3	34	11.1706	12.8993	13.3076	13.0956	13.6669	12.7458	13.382	12.6245	12.4199	12.3206	12.8729	12.5043	13.2863	12.6431	12.7408	0.0462161	0.972538
A0A6C1E296	AFR1_2	Cytoskeletal protein	n[305]STK[432]RPS[167]LDNNESAR	3	776.466	2262.16	755.061	2262.16	755.061	0.000205945	2	462	475	N-term(304.2072),3K(304.2072),6S(79.9663)	S(0.0515)T(0.0844)KRPS(0.8336)LDNNES(0.0305)AR	0.833	15178	15238	PRC-7194TMT_UPRC_559292A008106_1p_ih10cm_1-5um_PM5_Neo_noFAIMS_30min_TMT_custom_800ng_spR34.15238.15238.3	34	13.1487	12.8024	12.9115	12.7816	12.9777	12.8333	13.355	12.7444	12.6955	13.1247	12.8548	12.6039	13.3108	12.2326	12.9241	-0.152261	0.817503
A0A6C1EBX4	IML1_2	Vacuolar membrane-associated protein IML1	n[305]STLS[167]DPK[432]QM[147]LR	3	902.444	1979.03	660.685	1979.04	660.687	0.000224503	1	1290	1300	N-term(304.2072),4S(79.9663),7K(304.2072),9M(15.9949)	S(0.0556)T(0.0743)LS(0.8701)DPKQMLR	0.87	20896	20949	PRC-7194TMT_UPRC_559292A007506_1p_ih10cm_1-5um_PM5_NeoLumos_noFAIMS_30min_TMT_custom_spR34.20949.20949.3	34	12.9831	12.415	13.1867	12.9553	14.0774	11.5868	13.7128	13.4773	13.1009	14.0642	12.6238	12.3209	13.1516	12.6178	12.3289	-0.547346	0.630874
A0A6C1DN51	MBP1_1	Transcription factor MBP1	n[305]STM[147]GPQS[167]PTLGILEEERHDSR	4;4	1081.8889;1083.5444	2739.286;2742.2866	685.8288;686.5789	2739.2844;2742.2854	685.8284;686.5786	2.175828719e-05;0.00164510486756	1	215	235	N-term(304.2072),3M(15.9949),7S(79.9663)	S(0.0236)T(0.0239)MGPQS(0.9012)PT(0.0272)LGILEEERHDS(0.0240)R;S(0.0263)T(0.0283)MGPQS(0.7653)PT(0.1336)LGILEEERHDS(0.0466)R	0.901;0.765	31968;32032	32015;32116	PRC-7194TMT_UPRC_559292A008106_1p_ih10cm_1-5um_PM5_Neo_noFAIMS_30min_TMT_custom_800ng_spR34.32015.32015.4,PRC-7194TMT_UPRC_559292A008106_1p_ih10cm_1-5um_PM5_Neo_noFAIMS_30min_TMT_custom_800ng_spR34.32116.32116.4	34	12.5691	12.2889	12.204	12.1975	12.0672	12.2045	12.1138	12.3557	11.8819	11.9072	12.2796	12.1009	12.1513	11.9503	12.4111	-0.000326527	0.999388
A0A6C1E8B4	ASK10_2	Transcriptional activator	n[305]STS[167]AGNPPTTNVAIVPK[432]	3;3;3;3	1047.9297;1049.1483;1185.8726;1186.5421	2341.257;2341.253;2342.262;2341.2708	781.4263;781.4249;781.7613;781.4309	2341.2559;2341.2559;2342.2593;2341.2576	781.4259;781.4259;781.7604;781.4265	0.00015920826162;0.00052220255021;9.622220916e-05;2.281230039e-05	0	981	997	N-term(304.2072),17K(304.2072),3S(79.9663)	S(0.0267)T(0.0368)S(0.8057)AGNPPT(0.0654)T(0.0654)NVAIVPK;S(0.0247)T(0.2027)S(0.4144)AGNPPT(0.1791)T(0.1791)NVAIVPK;S(0.0279)T(0.0608)S(0.8179)AGNPPT(0.0467)T(0.0467)NVAIVPK;S(0.0236)T(0.0436)S(0.8058)AGNPPT(0.0635)T(0.0635)NVAIVPK	0.805;0.414;0.817;0.805	27627;27647;38193;38237	27676;27739;38255;38291	PRC-7194TMT_UPRC_559292A007506_1p_ih10cm_1-5um_PM5_NeoLumos_noFAIMS_30min_TMT_custom_spR34.27676.27676.3,PRC-7194TMT_UPRC_559292A007506_1p_ih10cm_1-5um_PM5_NeoLumos_noFAIMS_30min_TMT_custom_spR34.27739.27739.3,PRC-7194TMT_UPRC_559292A008106_1p_ih10cm_1-5um_PM5_Neo_noFAIMS_30min_TMT_custom_800ng_spR34.38255.38255.3,PRC-7194TMT_UPRC_559292A008106_1p_ih10cm_1-5um_PM5_Neo_noFAIMS_30min_TMT_custom_800ng_spR34.38291.38291.3	34	12.6408	12.0444	12.3571	12.1839	12.2908	12.4541	12.4534	12.2314	12.265	12.2261	11.9385	11.9336	12.3838	11.3364	12.3082	-0.334611	0.589162
A0A6C1DQT3	RPH1_1	Transcriptional repressor	n[305]STS[167]PDVGHFSNFK[432]	3;3	1012.3164;1130.9288	2110.0332;2110.0388	704.3517;704.3535	2110.0356;2110.0376	704.3525;704.3531	8.646965996e-05;0.00010693825589	0	410	422	N-term(304.2072),13K(304.2072),3S(79.9663)	S(0.0349)T(0.0548)S(0.8276)PDVGHFS(0.0827)NFK;S(0.0261)T(0.0434)S(0.6338)PDVGHFS(0.2967)NFK	0.827;0.633	25952;35028	25992;35081	PRC-7194TMT_UPRC_559292A007506_1p_ih10cm_1-5um_PM5_NeoLumos_noFAIMS_30min_TMT_custom_spR34.25992.25992.3,PRC-7194TMT_UPRC_559292A008106_1p_ih10cm_1-5um_PM5_Neo_noFAIMS_30min_TMT_custom_800ng_spR34.35081.35081.3	34	13.503	13.8687	13.5972	13.7829	12.7356	13.1536	12.7784	13.5189	13.5395	12.5666	13.8275	13.3146	13.3496	12.234	13.1429	-0.130727	0.895454
A0A6C1E3N4	HEL2_2	RING-type E3 ubiquitin transferase	n[305]STS[167]QPISYR	2;2	876.3884;877.5717	1422.6758;1422.6725	712.3452;712.3435	1422.6758;1422.6757	712.3452;712.3451	0.01831730198314;0.03078314210591	0	530	538	N-term(304.2072),3S(79.9663)	S(0.0263)T(0.1029)S(0.8249)QPIS(0.0232)Y(0.0228)R;S(0.1620)T(0.3806)S(0.4158)QPIS(0.0204)Y(0.0212)R	0.824;0.415	19764;19788	19816;19869	PRC-7194TMT_UPRC_559292A007506_1p_ih10cm_1-5um_PM5_NeoLumos_noFAIMS_30min_TMT_custom_spR34.19816.19816.2,PRC-7194TMT_UPRC_559292A007506_1p_ih10cm_1-5um_PM5_NeoLumos_noFAIMS_30min_TMT_custom_spR34.19869.19869.2	34	11.8602	12.2704	12.2623	12.2465	12.3301	12.416	12.4265	12.281	12.3979	12.3277	12.5007	11.9578	12.209	12.1981	12.1853	-0.0716759	0.899591
A0A6C1E1Y2	EAF3_1	Chromatin modification-related protein EAF3	n[305]STS[167]QSSLTSSVSGRK[432]	3;3	857.332;943.6835	2199.1426;2199.143	734.0548;734.0549	2199.1396;2199.1396	734.0538;734.0538	2.175828719e-05;6.778856746e-05	1	157	171	N-term(304.2072),15K(304.2072),3S(79.9663)	S(0.0114)T(0.0236)S(0.7669)QS(0.0494)S(0.0546)LT(0.0260)S(0.0211)S(0.0243)VS(0.0227)GRK;S(0.0113)T(0.0173)S(0.4566)QS(0.2752)S(0.0704)LT(0.0445)S(0.0331)S(0.0275)VS(0.0641)GRK	0.766;0.456	18931;23764	18985;23812	PRC-7194TMT_UPRC_559292A007506_1p_ih10cm_1-5um_PM5_NeoLumos_noFAIMS_30min_TMT_custom_spR34.18985.18985.3,PRC-7194TMT_UPRC_559292A008106_1p_ih10cm_1-5um_PM5_Neo_noFAIMS_30min_TMT_custom_800ng_spR34.23812.23812.3	34	14.4052	14.8138	14.4858	14.2565	14.1715	15.3539	14.9556	13.7862	14.3477	14.7118	14.4434	14.2202	15.3962	15.3175	13.9188	0.130435	0.902196
A0A6C1E0Y8	HRK1_1	non-specific serine/threonine protein kinase	n[305]STS[167]TVNLNNHYR	3;3	860.5533;953.0726	1789.8344;1789.8362	597.6187;597.6193	1789.8292;1789.8322	597.617;597.618	0.00761551187952;0.02451709947195	0	158	169	N-term(304.2072),3S(79.9663)	S(0.0302)T(0.1135)S(0.7616)T(0.0761)VNLNNHY(0.0187)R;S(0.0184)T(0.0270)S(0.4679)T(0.4679)VNLNNHY(0.0188)R	0.761;0.467	19072;24296	19124;24341	PRC-7194TMT_UPRC_559292A007506_1p_ih10cm_1-5um_PM5_NeoLumos_noFAIMS_30min_TMT_custom_spR34.19124.19124.3,PRC-7194TMT_UPRC_559292A008106_1p_ih10cm_1-5um_PM5_Neo_noFAIMS_30min_TMT_custom_800ng_spR34.24341.24341.3	34	12.7464	11.7917	11.9346	11.8035	12.6803	12.5728	12.7847	11.5564	12.2298	12.8457	11.7214	12.4673	12.1799	12.3985	11.7772	-0.185733	0.834596
A0A6C1EGN6	SYT1_2	Arf guanine nucleotide exchange factor syt1	n[305]STSERGS[167]EEDENADAQHNSK[432]	4	656.912	2879.29	720.831	2879.29	720.831	0.000550002	1	95	114	N-term(304.2072),20K(304.2072),7S(79.9663)	S(0.0412)T(0.0534)S(0.0426)ERGS(0.8386)EEDENADAQHNS(0.0242)K	0.838	10652	10689	PRC-7194TMT_UPRC_559292A007506_1p_ih10cm_1-5um_PM5_NeoLumos_noFAIMS_30min_TMT_custom_spR34.10689.10689.4	34	10.0823	11.0536	10.5123	11.0181	9.35965	11.0449	9.4355	10.0141	10.6142	10.0285	10.6491	10.6899	10.8836	10.6409	11.0817	0.472717	0.621382
A0A6C1E0R0	GIP3_1	Protein phosphatase regulator gip3	n[305]STSIS[167]NAVVSSK[432]PR	3	949.43	2121.14	708.053	2121.13	708.052	2.281230039e-05	1	141	154	N-term(304.2072),12K(304.2072),5S(79.9663)	S(0.0250)T(0.0475)S(0.1190)IS(0.7640)NAVVS(0.0226)S(0.0219)KPR	0.764	23017	23069	PRC-7194TMT_UPRC_559292A007506_1p_ih10cm_1-5um_PM5_NeoLumos_noFAIMS_30min_TMT_custom_spR34.23069.23069.3	34	10.5281	12.4311	12.7087	12.5392	12.5776	11.273	12.4493	11.7388	12.079	12.0108	12.5125	12.3204	13.0055	11.1286	12.3885	0.23756	0.853906
A0A6C1E9I1	PBP1_2	Poly(A)-binding protein binding protein	n[305]STSNM[147]S[167]QGQSSAAHTTR	3;3;3	578.0864;578.5895;624.5877	2149.9429;2149.9297;2149.94	717.6549;717.6505;717.6539	2149.9417;2149.941;2149.9382	717.6545;717.6543;717.6533	0;0;0	0	451	467	N-term(304.2072),5M(15.9949),6S(79.9663)	S(0.0136)T(0.0145)S(0.0164)NMS(0.8990)QGQS(0.0145)S(0.0139)AAHT(0.0136)T(0.0144)R;S(0.0151)T(0.0160)S(0.0173)NMS(0.8957)QGQS(0.0149)S(0.0140)AAHT(0.0135)T(0.0135)R;S(0.0341)T(0.0453)S(0.0600)NMS(0.8091)QGQS(0.0131)S(0.0127)AAHT(0.0129)T(0.0128)R	0.899;0.895;0.809	7638;7653;8647	07656;07674;08695	PRC-7194TMT_UPRC_559292A007506_1p_ih10cm_1-5um_PM5_NeoLumos_noFAIMS_30min_TMT_custom_spR34.07656.07656.3,PRC-7194TMT_UPRC_559292A007506_1p_ih10cm_1-5um_PM5_NeoLumos_noFAIMS_30min_TMT_custom_spR34.07674.07674.3,PRC-7194TMT_UPRC_559292A008106_1p_ih10cm_1-5um_PM5_Neo_noFAIMS_30min_TMT_custom_800ng_spR34.08695.08695.3	34	NA	10.2841	9.31674	9.94224	8.25637	8.53477	8.25468	9.94666	9.52678	8.69991	9.66779	9.46699	9.84107	11.3726	10.6988	0.988234	0.509642
A0A6C1E9I1	PBP1_2	Poly(A)-binding protein binding protein	n[305]STSNM[147]SQGQSSAAHT[181]TRSSTSSR	4	547.542	2755.22	689.813	2755.22	689.812	0.00297232	1	451	473	N-term(304.2072),15T(79.9663),5M(15.9949)	S(0.0063)T(0.0063)S(0.0065)NMS(0.0438)QGQS(0.1375)S(0.1375)AAHT(0.2778)T(0.2778)RS(0.0418)S(0.0162)T(0.0162)S(0.0162)S(0.0162)R	0.277	6461	06480	PRC-7194TMT_UPRC_559292A007506_1p_ih10cm_1-5um_PM5_NeoLumos_noFAIMS_30min_TMT_custom_spR34.06480.06480.4	34	NA	8.16518	8.11228	8.23678	8.24667	NA	7.46711	9.64126	8.90022	7.9581	8.98691	9.64585	7.76434	NA	9.17367	0.55174	0.68096
A0A6C1E9I1	PBP1_2	Poly(A)-binding protein binding protein	n[305]STSNM[147]SQGQSSAAHTT[181]RSSTSSR	3	548.459	2755.22	919.415	2755.22	919.413	0.00469298	1	451	473	N-term(304.2072),16T(79.9663),5M(15.9949)	S(0.0038)T(0.0041)S(0.0041)NMS(0.0096)QGQS(0.0217)S(0.0217)AAHT(0.0217)T(0.1522)RS(0.1522)S(0.1522)T(0.1522)S(0.1522)S(0.1522)R	0.152	6494	06516	PRC-7194TMT_UPRC_559292A007506_1p_ih10cm_1-5um_PM5_NeoLumos_noFAIMS_30min_TMT_custom_spR34.06516.06516.3	34	NA	8.3781	7.64231	7.29623	5.83369	NA	6.24829	6.95369	NA	6.41524	7.90442	9.42601	7.8013	NA	8.96006	1.60962	0.354553
A0A6C1E9I1	PBP1_2	Poly(A)-binding protein binding protein	n[305]STSNMS[167]QGQSSAAHTTR	3;3	646.991;647.3853	2133.9387;2133.9539	712.3202;712.3252	2133.9438;2133.9436	712.3219;712.3218	0;0	0	451	467	N-term(304.2072),6S(79.9663)	S(0.0235)T(0.0262)S(0.0321)NMS(0.8401)QGQS(0.0177)S(0.0157)AAHT(0.0226)T(0.0221)R;S(0.0168)T(0.0129)S(0.0130)NMS(0.8974)QGQS(0.0140)S(0.0151)AAHT(0.0155)T(0.0153)R	0.84;0.897	10245;10266	10290;10306	PRC-7194TMT_UPRC_559292A007506_1p_ih10cm_1-5um_PM5_NeoLumos_noFAIMS_30min_TMT_custom_spR34.10290.10290.3,PRC-7194TMT_UPRC_559292A007506_1p_ih10cm_1-5um_PM5_NeoLumos_noFAIMS_30min_TMT_custom_spR34.10306.10306.3	34	11.2469	10.5637	10.2174	10.5808	9.6342	10.8474	9.95287	10.3536	10.2985	10.5754	10.3706	10.2472	10.5555	10.759	11.0982	0.179013	0.834776
A0A6C1E9I1	PBP1_2	Poly(A)-binding protein binding protein	n[305]STSNMSQGQS[167]SAAHTTR	3	661.69	2133.97	712.331	2133.95	712.323	0.000682093	0	451	467	N-term(304.2072),10S(79.9663)	S(0.0284)T(0.0184)S(0.0192)NMS(0.3105)QGQS(0.3203)S(0.0312)AAHT(0.1557)T(0.1164)R	0.32	10797	10882	PRC-7194TMT_UPRC_559292A007506_1p_ih10cm_1-5um_PM5_NeoLumos_noFAIMS_30min_TMT_custom_spR34.10882.10882.3	34	10.6243	10.0285	10.0507	10.3348	9.99743	10.5239	10.0078	10.2956	10.5727	10.196	10.6806	10.369	9.98727	NA	10.7721	0.189105	0.78564
A0A6C1EB11	BYE1_2	Transcription factor BYE1	n[305]STSS[167]SSIK[432]M[147]PSQTR	3;3	770.399;841.3805	2200.1108;2201.1099	734.3775;734.7106	2200.107;2201.1091	734.3763;734.7103	0.00039663385083;0.00344413823233	1	181	194	N-term(304.2072),4S(79.9663),8K(304.2072),9M(15.9949)	S(0.0099)T(0.0124)S(0.0220)S(0.3112)S(0.3112)S(0.3112)IKMPS(0.0115)QT(0.0106)R;S(0.0101)T(0.0156)S(0.0399)S(0.2987)S(0.2987)S(0.2987)IKMPS(0.0218)QT(0.0166)R	0.311;0.298	15286;18270	15334;18346	PRC-7194TMT_UPRC_559292A007506_1p_ih10cm_1-5um_PM5_NeoLumos_noFAIMS_30min_TMT_custom_spR34.15334.15334.3,PRC-7194TMT_UPRC_559292A008106_1p_ih10cm_1-5um_PM5_Neo_noFAIMS_30min_TMT_custom_800ng_spR34.18346.18346.3	34	11.8196	13.5651	13.5179	13.6352	14.0619	13.9895	14.2007	12.8792	13.4754	13.7492	13.5463	13.7401	13.9963	14.4695	13.6397	0.389005	0.715627
A0A6C1DPF0	AKL1_1	Ark-serine/threonine protein kinase	n[305]STSSYS[167]SGGR	2	716.721	1371.6	686.807	1371.6	686.807	0.000152306	0	518	527	N-term(304.2072),6S(79.9663)	S(0.0211)T(0.0194)S(0.0214)S(0.0204)Y(0.0276)S(0.6819)S(0.2081)GGR	0.681	12479	12527	PRC-7194TMT_UPRC_559292A008106_1p_ih10cm_1-5um_PM5_Neo_noFAIMS_30min_TMT_custom_800ng_spR34.12527.12527.2	34	NA	14.7942	14.5086	NA	NA	13.6704	14.4415	14.2911	13.7372	14.3652	14.6747	14.7299	14.6414	13.4721	14.8476	0.0969063	0.928295
A0A6C1DPF0	AKL1_1	Ark-serine/threonine protein kinase	n[305]STSSYSS[167]GGR	2	661.528	1371.6	686.808	1371.6	686.807	0.000137961	0	518	527	N-term(304.2072),7S(79.9663)	S(0.0177)T(0.0180)S(0.0187)S(0.0155)Y(0.0236)S(0.2552)S(0.6513)GGR	0.651	10819	10875	PRC-7194TMT_UPRC_559292A007506_1p_ih10cm_1-5um_PM5_NeoLumos_noFAIMS_30min_TMT_custom_spR34.10875.10875.2	34	9.82259	13.6289	13.2778	13.446	13.6247	12.3377	13.4003	13.3791	12.6855	13.3559	13.4904	13.5213	13.4735	11.3938	13.8361	0.247174	0.90538
A0A6C1E0Y8	HRK1_1	non-specific serine/threonine protein kinase	n[305]STST[181]VNLNNHYR	3	914.67	1789.83	597.618	1789.83	597.618	0.019961	0	158	169	N-term(304.2072),4T(79.9663)	S(0.0227)T(0.0282)S(0.0501)T(0.8749)VNLNNHY(0.0241)R	0.874	22142	22214	PRC-7194TMT_UPRC_559292A008106_1p_ih10cm_1-5um_PM5_Neo_noFAIMS_30min_TMT_custom_800ng_spR34.22214.22214.3	34	12.915	12.4601	12.3374	12.2259	12.7247	11.6749	12.7461	12.2958	12.6349	12.9175	12.874	12.3911	12.6215	12.229	11.6841	-0.133303	0.877002
A0A6C1DPF0	AKL1_1	Ark-serine/threonine protein kinase	n[305]STSYGAATIGS[167]DEALANEK[432]TAGINK[432]	4;4	1082.9462;1211.7954	3461.793;3462.795	866.4555;866.706	3461.7952;3462.7964	866.4561;866.7064	0;2.175828719e-05	1	531	555	N-term(304.2072),11S(79.9663),19K(304.2072),25K(304.2072)	S(0.0176)T(0.0179)S(0.0181)Y(0.0165)GAAT(0.0587)IGS(0.8535)DEALANEKT(0.0177)AGINK;S(0.0143)T(0.0144)S(0.0144)Y(0.0145)GAAT(0.0253)IGS(0.7347)DEALANEKT(0.1824)AGINK	0.853;0.734	29422;39715	29473;39773	PRC-7194TMT_UPRC_559292A007506_1p_ih10cm_1-5um_PM5_NeoLumos_noFAIMS_30min_TMT_custom_spR34.29473.29473.4,PRC-7194TMT_UPRC_559292A008106_1p_ih10cm_1-5um_PM5_Neo_noFAIMS_30min_TMT_custom_800ng_spR34.39773.39773.4	34	12.6482	12.4008	12.5683	12.6854	13.1682	13.1303	13.057	12.3706	12.5701	12.6554	12.2565	12.0535	13.3125	13.1604	12.8258	-0.00370552	0.996748
A0A6C1DSU8	VHS2_1	Putative beta-1,6-N-acetylglucosaminyltransferase	n[305]STTGAALS[167]RSPSNQQYLLK[432]	3	1143.73	2710.43	904.483	2710.42	904.479	0.00014515	1	292	310	N-term(304.2072),19K(304.2072),8S(79.9663)	S(0.0191)T(0.0240)T(0.0268)GAALS(0.2447)RS(0.2447)PS(0.2204)NQQY(0.2204)LLK	0.244	35835	35891	PRC-7194TMT_UPRC_559292A008106_1p_ih10cm_1-5um_PM5_Neo_noFAIMS_30min_TMT_custom_800ng_spR34.35891.35891.3	34	13.3071	13.2373	13.5562	13.8652	13.7841	14.072	13.8435	13.5501	12.5967	13.9716	13.0652	13.5575	14.0651	14.2273	13.9321	0.191052	0.830489
A0A6C1DSU8	VHS2_1	Putative beta-1,6-N-acetylglucosaminyltransferase	n[305]STTGAALSRS[167]PSNQQYLLK[432]	3;3;4;3	1022.9275;1026.3789;1145.6453;1145.8104	2710.4236;2709.412;2710.4253;2710.428	904.4818;904.1446;678.6136;904.4833	2710.4216;2709.419;2710.4153;2710.4163	904.4811;904.1469;678.6111;904.4794	5.761659358e-05;0.00083336693684;2.281230039e-05;0.00162806840411	1	292	310	N-term(304.2072),10S(79.9663),19K(304.2072)	S(0.0107)T(0.0109)T(0.0112)GAALS(0.0538)RS(0.3468)PS(0.3468)NQQY(0.2198)LLK;S(0.0182)T(0.0182)T(0.0172)GAALS(0.0248)RS(0.7410)PS(0.1520)NQQY(0.0285)LLK;S(0.0155)T(0.0157)T(0.0159)GAALS(0.0289)RS(0.8273)PS(0.0735)NQQY(0.0231)LLK;S(0.0108)T(0.0124)T(0.0124)GAALS(0.0751)RS(0.3644)PS(0.2892)NQQY(0.2357)LLK	0.346;0.741;0.827;0.364	26411;26505;35946;35966	26463;26619;36008;36019	PRC-7194TMT_UPRC_559292A007506_1p_ih10cm_1-5um_PM5_NeoLumos_noFAIMS_30min_TMT_custom_spR34.26463.26463.3,PRC-7194TMT_UPRC_559292A007506_1p_ih10cm_1-5um_PM5_NeoLumos_noFAIMS_30min_TMT_custom_spR34.26619.26619.3,PRC-7194TMT_UPRC_559292A008106_1p_ih10cm_1-5um_PM5_Neo_noFAIMS_30min_TMT_custom_800ng_spR34.36008.36008.4,PRC-7194TMT_UPRC_559292A008106_1p_ih10cm_1-5um_PM5_Neo_noFAIMS_30min_TMT_custom_800ng_spR34.36019.36019.3	34	13.4049	13.0962	13.1084	13.333	13.2892	13.6151	13.3595	12.9051	12.8208	13.2205	13.0096	12.5701	13.4705	13.6795	13.3598	0.0026305	0.997191
A0A6C1DSU8	VHS2_1	Putative beta-1,6-N-acetylglucosaminyltransferase	n[305]STTGAALSRSPS[167]NQQYLLK[432]	3;4;4;4;4	1023.5788;1023.7367;1028.2058;1147.2402;1147.704	2712.426;2710.4336;2710.4233;2710.418;2710.4253	905.1493;678.6157;678.6131;678.6118;678.6136	2712.4268;2710.4204;2710.4204;2710.4153;2710.4155	905.1495;678.6124;678.6124;678.6111;678.6112	0.0015960455995;2.281230039e-05;0.00681070253255;7.703185267e-05;2.281230039e-05	1	292	310	N-term(304.2072),12S(79.9663),19K(304.2072)	S(0.0127)T(0.0127)T(0.0129)GAALS(0.0369)RS(0.1233)PS(0.4007)NQQY(0.4007)LLK;S(0.0190)T(0.0192)T(0.0179)GAALS(0.0250)RS(0.0560)PS(0.8458)NQQY(0.0171)LLK;S(0.0216)T(0.0216)T(0.0185)GAALS(0.0516)RS(0.1312)PS(0.6915)NQQY(0.0640)LLK;S(0.0163)T(0.0167)T(0.0169)GAALS(0.0375)RS(0.0446)PS(0.8316)NQQY(0.0363)LLK;S(0.0157)T(0.0159)T(0.0161)GAALS(0.0334)RS(0.0392)PS(0.5432)NQQY(0.3364)LLK	0.4;0.845;0.691;0.831;0.543	26435;26435;26621;36042;36096	26492;26499;26705;36101;36125	PRC-7194TMT_UPRC_559292A007506_1p_ih10cm_1-5um_PM5_NeoLumos_noFAIMS_30min_TMT_custom_spR34.26492.26492.3,PRC-7194TMT_UPRC_559292A007506_1p_ih10cm_1-5um_PM5_NeoLumos_noFAIMS_30min_TMT_custom_spR34.26499.26499.4,PRC-7194TMT_UPRC_559292A007506_1p_ih10cm_1-5um_PM5_NeoLumos_noFAIMS_30min_TMT_custom_spR34.26705.26705.4,PRC-7194TMT_UPRC_559292A008106_1p_ih10cm_1-5um_PM5_Neo_noFAIMS_30min_TMT_custom_800ng_spR34.36101.36101.4,PRC-7194TMT_UPRC_559292A008106_1p_ih10cm_1-5um_PM5_Neo_noFAIMS_30min_TMT_custom_800ng_spR34.36125.36125.4	34	11.6074	12.0033	12.0668	12.141	12.0821	12.3312	12.2607	11.4679	11.9195	11.8573	11.8252	11.9269	12.291	12.3964	12.1706	0.148293	0.815061
A0A6C1DSU8	VHS2_1	Putative beta-1,6-N-acetylglucosaminyltransferase	n[305]STTGAALSRSPSNQQY[243]LLK[432]	4;4;3	1026.8357;1147.8894;1150.3735	2709.4294;2709.4104;2710.412	678.3646;678.3599;904.4779	2709.4248;2709.409;2710.416	678.3635;678.3595;904.4793	0.00014605841451;2.281230039e-05;6.778856746e-05	1	292	310	N-term(304.2072),16Y(79.9663),19K(304.2072)	S(0.0179)T(0.0185)T(0.0161)GAALS(0.0382)RS(0.0756)PS(0.4010)NQQY(0.4326)LLK;S(0.0160)T(0.0163)T(0.0164)GAALS(0.0345)RS(0.0720)PS(0.3128)NQQY(0.5321)LLK;S(0.0294)T(0.0329)T(0.0380)GAALS(0.0473)RS(0.0548)PS(0.0498)NQQY(0.7477)LLK	0.432;0.532;0.747	26549;36076;36245	26641;36136;36269	PRC-7194TMT_UPRC_559292A007506_1p_ih10cm_1-5um_PM5_NeoLumos_noFAIMS_30min_TMT_custom_spR34.26641.26641.4,PRC-7194TMT_UPRC_559292A008106_1p_ih10cm_1-5um_PM5_Neo_noFAIMS_30min_TMT_custom_800ng_spR34.36136.36136.4,PRC-7194TMT_UPRC_559292A008106_1p_ih10cm_1-5um_PM5_Neo_noFAIMS_30min_TMT_custom_800ng_spR34.36269.36269.3	34	12.006	12.0146	12.1766	12.0666	12.3388	11.6316	12.3678	11.901	11.7588	11.5509	11.7743	11.6451	12.1004	10.349	12.0148	-0.404561	0.624446
A0A6C1DZ15	YOX1_1	Homeobox protein yox1	n[305]STTIIQT[181]VSPPSPPLDVHATPLASR	4;4	1178.5779;1184.4994	2971.5825;2969.5657	743.9029;743.3987	2971.5708;2969.5652	743.9;743.3986	0;0.00014515011331	0	235	259	N-term(304.2072),7T(79.9663)	S(0.0118)T(0.0119)T(0.0119)IIQT(0.4467)VS(0.4467)PPS(0.0466)PPLDVHAT(0.0124)PLAS(0.0121)R;S(0.0132)T(0.0135)T(0.0138)IIQT(0.8079)VS(0.0354)PPS(0.0545)PPLDVHAT(0.0333)PLAS(0.0284)R	0.446;0.807	34395;34709	34479;34791	PRC-7194TMT_UPRC_559292A007506_1p_ih10cm_1-5um_PM5_NeoLumos_noFAIMS_30min_TMT_custom_spR34.34479.34479.4,PRC-7194TMT_UPRC_559292A007506_1p_ih10cm_1-5um_PM5_NeoLumos_noFAIMS_30min_TMT_custom_spR34.34791.34791.4	34	11.6811	10.9882	11.0206	10.8171	10.7195	10.9288	10.6097	10.9574	11.1671	10.4079	11.0895	10.7257	10.4406	10.7494	10.24	-0.280712	0.678959
A0A6C1EDU5	YOX1_2	Homeobox protein yox1	n[305]STTIIQTISPPS[167]PPLDVHATPLVSR	4	1355.13	3012.6	754.156	3012.6	754.157	0	0	223	247	N-term(304.2072),12S(79.9663)	S(0.0127)T(0.0128)T(0.0128)IIQT(0.0416)IS(0.0326)PPS(0.8548)PPLDVHAT(0.0170)PLVS(0.0158)R	0.854	48802	48869	PRC-7194TMT_UPRC_559292A008106_1p_ih10cm_1-5um_PM5_Neo_noFAIMS_30min_TMT_custom_800ng_spR34.48869.48869.4	34	12.2825	12.6931	12.2824	11.9201	11.1721	11.9627	11.1358	12.247	12.5962	11.4489	12.0415	11.4222	11.1012	NA	10.7474	-0.645999	0.559317
A0A6C1DZ15	YOX1_1	Homeobox protein yox1	n[305]STTIIQTVS[167]PPSPPLDVHATPLASR	4	1177.15	2968.57	743.15	2968.56	743.148	0	0	235	259	N-term(304.2072),9S(79.9663)	S(0.0119)T(0.0119)T(0.0119)IIQT(0.0203)VS(0.5132)PPS(0.3978)PPLDVHAT(0.0163)PLAS(0.0168)R	0.513	34343	34401	PRC-7194TMT_UPRC_559292A007506_1p_ih10cm_1-5um_PM5_NeoLumos_noFAIMS_30min_TMT_custom_spR34.34401.34401.4	34	12.7866	10.656	11.2329	11.315	11.0041	11.9743	10.3736	10.9963	11.4107	10.7501	10.7207	10.7819	10.7775	NA	10.3097	-0.602516	0.603292
A0A6C1DZ15	YOX1_1	Homeobox protein yox1	n[305]STTIIQTVSPPS[167]PPLDVHATPLASR	4;3;4;4;4;3	1181.005;1181.0546;1181.1973;1301.9435;1306.3956;1307.2512	2967.558;2969.5747;2968.5684;2969.5654;2968.5647;2969.564	742.8968;990.8655;743.1494;743.3986;743.1485;990.8619	2967.5527;2969.5698;2968.5618;2969.566;2968.563;2969.564	742.8955;990.8639;743.1477;743.3988;743.148;990.8619	0;0;2.175828719e-05;0;0;0	0	235	259	N-term(304.2072),12S(79.9663)	S(0.0134)T(0.0135)T(0.0136)IIQT(0.1772)VS(0.2696)PPS(0.4905)PPLDVHAT(0.0101)PLAS(0.0122)R;S(0.0167)T(0.0171)T(0.0157)IIQT(0.0183)VS(0.0313)PPS(0.8704)PPLDVHAT(0.0159)PLAS(0.0147)R;S(0.0125)T(0.0125)T(0.0126)IIQT(0.0488)VS(0.0854)PPS(0.7866)PPLDVHAT(0.0158)PLAS(0.0259)R;S(0.0136)T(0.0131)T(0.0132)IIQT(0.0735)VS(0.2751)PPS(0.5881)PPLDVHAT(0.0118)PLAS(0.0117)R;S(0.0131)T(0.0131)T(0.0132)IIQT(0.0333)VS(0.1136)PPS(0.7867)PPLDVHAT(0.0138)PLAS(0.0134)R;S(0.0129)T(0.0129)T(0.0130)IIQT(0.0355)VS(0.0706)PPS(0.8278)PPLDVHAT(0.0140)PLAS(0.0133)R	0.49;0.87;0.786;0.588;0.786;0.827	34521;34556;34541;45396;45697;45741	34606;34608;34617;45465;45742;45790	PRC-7194TMT_UPRC_559292A007506_1p_ih10cm_1-5um_PM5_NeoLumos_noFAIMS_30min_TMT_custom_spR34.34606.34606.4,PRC-7194TMT_UPRC_559292A007506_1p_ih10cm_1-5um_PM5_NeoLumos_noFAIMS_30min_TMT_custom_spR34.34608.34608.3,PRC-7194TMT_UPRC_559292A007506_1p_ih10cm_1-5um_PM5_NeoLumos_noFAIMS_30min_TMT_custom_spR34.34617.34617.4,PRC-7194TMT_UPRC_559292A008106_1p_ih10cm_1-5um_PM5_Neo_noFAIMS_30min_TMT_custom_800ng_spR34.45465.45465.4,PRC-7194TMT_UPRC_559292A008106_1p_ih10cm_1-5um_PM5_Neo_noFAIMS_30min_TMT_custom_800ng_spR34.45742.45742.4,PRC-7194TMT_UPRC_559292A008106_1p_ih10cm_1-5um_PM5_Neo_noFAIMS_30min_TMT_custom_800ng_spR34.45790.45790.3	34	12.1354	11.9518	12.1719	12.0258	11.7496	12.2339	11.6673	11.9706	12.0685	11.7547	11.7438	11.9011	11.7805	11.67	11.6354	-0.226798	0.659455
A0A6C1DV64	NDC80_1	Kinetochore protein NDC80	n[305]STVAGGTNGTALALNDK[432]S[167]NSRNSVSR	4	901.358	3265.69	817.429	3265.69	817.431	0.000119416	2	73	98	N-term(304.2072),17K(304.2072),18S(79.9663)	S(0.0330)T(0.0351)VAGGT(0.3471)NGT(0.1188)ALALNDKS(0.3928)NS(0.0349)RNS(0.0236)VS(0.0148)R	0.392	20846	20900	PRC-7194TMT_UPRC_559292A007506_1p_ih10cm_1-5um_PM5_NeoLumos_noFAIMS_30min_TMT_custom_spR34.20900.20900.4	34	13.4774	11.6626	12.3776	12.5735	13.0832	13.0458	12.9695	12.0735	11.9404	12.9601	12.2088	11.9437	12.72	11.3494	11.7886	-0.614261	0.557106
A0A6C1E6J8	MBP1_2	Transcription factor MBP1	n[305]STVGPQS[167]PTLSILEEERQDSR	3;3;3;3	1077.5323;1078.9008;1079.6108;1214.0996	2714.3206;2713.3235;2713.3308;2714.324	905.7808;905.4484;905.4509;905.7819	2714.3157;2713.317;2713.317;2714.3228	905.7792;905.4463;905.4463;905.7815	2.281230039e-05;8.646965996e-05;0.00020450836606;0.00010693825589	1	215	235	N-term(304.2072),7S(79.9663)	S(0.0179)T(0.0183)VGPQS(0.8405)PT(0.0583)LS(0.0478)ILEEERQDS(0.0172)R;S(0.0723)T(0.0779)VGPQS(0.7144)PT(0.0592)LS(0.0592)ILEEERQDS(0.0170)R;S(0.0130)T(0.0140)VGPQS(0.3200)PT(0.3200)LS(0.3200)ILEEERQDS(0.0131)R;S(0.0161)T(0.0167)VGPQS(0.4126)PT(0.4126)LS(0.1270)ILEEERQDS(0.0150)R	0.84;0.714;0.32;0.412	29133;29178;29232;39859	29196;29265;29302;39923	PRC-7194TMT_UPRC_559292A007506_1p_ih10cm_1-5um_PM5_NeoLumos_noFAIMS_30min_TMT_custom_spR34.29196.29196.3,PRC-7194TMT_UPRC_559292A007506_1p_ih10cm_1-5um_PM5_NeoLumos_noFAIMS_30min_TMT_custom_spR34.29265.29265.3,PRC-7194TMT_UPRC_559292A007506_1p_ih10cm_1-5um_PM5_NeoLumos_noFAIMS_30min_TMT_custom_spR34.29302.29302.3,PRC-7194TMT_UPRC_559292A008106_1p_ih10cm_1-5um_PM5_Neo_noFAIMS_30min_TMT_custom_800ng_spR34.39923.39923.3	34	12.5633	13.1424	13.2939	13.3341	13.0428	13.6874	13.1647	13.0649	13.1364	13.1163	12.9405	13.162	13.1684	12.9951	12.7416	-0.153109	0.800717
A0A6C1E6J8	MBP1_2	Transcription factor MBP1	n[305]STVGPQSPTLS[167]ILEEERQDSR	3	1216.93	2714.33	905.783	2714.32	905.781	0.000396634	1	215	235	N-term(304.2072),11S(79.9663)	S(0.0222)T(0.0242)VGPQS(0.3161)PT(0.0805)LS(0.5410)ILEEERQDS(0.0160)R	0.541	40021	40099	PRC-7194TMT_UPRC_559292A008106_1p_ih10cm_1-5um_PM5_Neo_noFAIMS_30min_TMT_custom_800ng_spR34.40099.40099.3	34	13.9093	12.4339	12.6852	12.6468	13.0728	12.2659	13.3088	12.8136	12.8072	13.269	12.6437	12.4309	12.7499	13.0245	12.3261	-0.28624	0.72652
A0A6C1DQA0	GRS66_000973	Uncharacterized protein	n[305]STVLAALDS[167]NGNTK[432]	3	1153.65	2079.08	694.035	2079.08	694.034	0.000106938	0	469	482	N-term(304.2072),14K(304.2072),9S(79.9663)	S(0.0288)T(0.0289)VLAALDS(0.9083)NGNT(0.0340)K	0.908	33102	33147	PRC-7194TMT_UPRC_559292A007506_1p_ih10cm_1-5um_PM5_NeoLumos_noFAIMS_30min_TMT_custom_spR34.33147.33147.3	34	NA	10.8025	11.0639	10.7013	11.0477	9.973	11.1787	10.7563	10.8546	11.1346	10.5654	10.6569	10.8625	10.2762	10.5451	-0.260419	0.70948
A0A6C1E187	NEW1_1	[NU+] prion formation protein 1	n[305]STYK[432]QSAVTPNQS[167]GTPTPSASTTS[167]LTSLNEK[432]	4	1213.22	4256.1	1065.03	4256.1	1065.03	0.000125311	1	102	132	N-term(304.2072),13S(79.9663),24S(79.9663),31K(304.2072),4K(304.2072)	S(0.0263)T(0.0375)Y(0.0424)KQS(0.1123)AVT(0.1123)PNQS(0.1878)GT(0.1878)PT(0.1878)PS(0.1878)AS(0.1878)T(0.1878)T(0.1878)S(0.3208)LT(0.0205)S(0.0134)LNEK	0.32	39783	39864	PRC-7194TMT_UPRC_559292A008106_1p_ih10cm_1-5um_PM5_Neo_noFAIMS_30min_TMT_custom_800ng_spR34.39864.39864.4	34	12.1384	11.8331	12.0555	12.457	12.6438	11.6972	12.4425	12.0973	11.4794	12.267	11.7731	11.9585	12.317	NA	11.6848	-0.177759	0.820876
A0A6C1E187	NEW1_1	[NU+] prion formation protein 1	n[305]STYK[432]QSAVTPNQSGT[181]PTPSASTT[181]SLTSLNEK[432]	4	1210.75	4258.09	1065.53	4258.1	1065.53	6.778856746e-05	1	102	132	N-term(304.2072),15T(79.9663),23T(79.9663),31K(304.2072),4K(304.2072)	S(0.0152)T(0.0152)Y(0.0165)KQS(0.0133)AVT(0.0690)PNQS(0.1548)GT(0.2820)PT(0.2820)PS(0.2820)AS(0.2820)T(0.0440)T(0.4794)S(0.0375)LT(0.0159)S(0.0114)LNEK	0.479	39662	39710	PRC-7194TMT_UPRC_559292A008106_1p_ih10cm_1-5um_PM5_Neo_noFAIMS_30min_TMT_custom_800ng_spR34.39710.39710.4	34	NA	12.5419	13.1084	13.2814	13.0264	13.0902	13.0265	10.9619	12.0951	12.9215	12.3687	12.2605	13.2738	13.5568	12.1565	0.0189967	0.99029
A0A6C1E4S3	GRS66_006489	Uncharacterized protein	n[305]STYTSGT[181]TDGAGPVAVAPVIGQPQPATAAK[432]	4;4	1272.5449;1273.1252	3500.793;3500.7627	876.2055;876.198	3500.793;3500.7922	876.2055;876.2053	3.386822551e-05;0.00024613944405	0	242	271	N-term(304.2072),30K(304.2072),7T(79.9663)	S(0.0209)T(0.0232)Y(0.0188)T(0.0202)S(0.0217)GT(0.4260)T(0.4260)DGAGPVAVAPVIGQPQPAT(0.0433)AAK;S(0.0136)T(0.0144)Y(0.0147)T(0.0152)S(0.0158)GT(0.4293)T(0.4293)DGAGPVAVAPVIGQPQPAT(0.0677)AAK	0.426;0.429	43485;43514	43551;43588	PRC-7194TMT_UPRC_559292A008106_1p_ih10cm_1-5um_PM5_Neo_noFAIMS_30min_TMT_custom_800ng_spR34.43551.43551.4,PRC-7194TMT_UPRC_559292A008106_1p_ih10cm_1-5um_PM5_Neo_noFAIMS_30min_TMT_custom_800ng_spR34.43588.43588.4	34	13.862	13.4364	13.6858	13.629	12.9587	13.4521	12.749	13.5997	12.9635	12.8963	13.4371	13.3744	12.7894	12.7634	12.6311	-0.324179	0.647934
A0A6C1DRN3	TRS65_1	Trafficking protein particle complex II-specific subunit 65	n[305]SVDANFNNQDS[167]LQDPQAR	3;3	951.9796;954.0805	2403.0913;2404.0823	802.0377;802.368	2403.0908;2404.0789	802.0375;802.3669	0;6.242275184e-05	0	119	136	N-term(304.2072),11S(79.9663)	S(0.0839)VDANFNNQDS(0.9161)LQDPQAR;S(0.1302)VDANFNNQDS(0.8698)LQDPQAR	0.916;0.869	23117;23167	23187;23289	PRC-7194TMT_UPRC_559292A007506_1p_ih10cm_1-5um_PM5_NeoLumos_noFAIMS_30min_TMT_custom_spR34.23187.23187.3,PRC-7194TMT_UPRC_559292A007506_1p_ih10cm_1-5um_PM5_NeoLumos_noFAIMS_30min_TMT_custom_spR34.23289.23289.3	34	10.3956	11.4502	11.2531	11.2935	11.3239	11.9085	11.3774	11.4754	11.0019	11.3792	11.4598	11.5487	11.2309	12.2598	11.1262	0.239212	0.754705
A0A6C1DNC6	TEF1_1	Elongation factor 1-alpha	n[305]SVDK[432]T[181]EK[432]	3	893.335	1798	600.342	1798.01	600.343	0.0051089	1	438	444	N-term(304.2072),4K(304.2072),5T(79.9663),7K(304.2072)	S(0.4870)VDKT(0.5130)EK	0.513	20968	21045	PRC-7194TMT_UPRC_559292A008106_1p_ih10cm_1-5um_PM5_Neo_noFAIMS_30min_TMT_custom_800ng_spR34.21045.21045.3	34	13.8899	12.9614	14.3877	NA	16.98	13.7209	15.9315	13.9783	14.2375	15.8439	NA	13.6748	14.7792	14.2441	13.3706	-0.631408	0.76633
F4NA02	PMA1_2	Plasma membrane ATPase	n[305]SVEDFLAAM[147]QRVS[167]TQHEK[432]	4;4	1170.497;1171.8452	2779.379;2778.3955	695.852;695.6062	2779.3848;2778.3938	695.8535;695.6057	2.175828719e-05;7.272890023e-05	1	897	914	N-term(304.2072),13S(79.9663),18K(304.2072),9M(15.9949)	S(0.0380)VEDFLAAMQRVS(0.6704)T(0.2916)QHEK;S(0.0330)VEDFLAAMQRVS(0.4835)T(0.4835)QHEK	0.67;0.483	37319;37390	37376;37453	PRC-7194TMT_UPRC_559292A008106_1p_ih10cm_1-5um_PM5_Neo_noFAIMS_30min_TMT_custom_800ng_spR34.37376.37376.4,PRC-7194TMT_UPRC_559292A008106_1p_ih10cm_1-5um_PM5_Neo_noFAIMS_30min_TMT_custom_800ng_spR34.37453.37453.4	34	11.8191	11.6353	11.359	11.6319	11.6836	11.8785	12.1572	12.1054	11.6396	12.9057	11.6742	11.8744	12.489	12.227	11.5858	0.0885612	0.913139
F4NA02	PMA1_2	Plasma membrane ATPase	n[305]SVEDFLAAMQRVS[167]T[181]QHEK[432]	4	1377.78	2844.35	712.096	2844.35	712.095	0.000146058	1	897	914	N-term(304.2072),13S(79.9663),14T(79.9663),18K(304.2072)	S(0.2000)VEDFLAAMQRVS(0.9000)T(0.9000)QHEK	0.9	50397	50471	PRC-7194TMT_UPRC_559292A008106_1p_ih10cm_1-5um_PM5_Neo_noFAIMS_30min_TMT_custom_800ng_spR34.50471.50471.4	34	10.1988	10.0183	10.7773	11.126	10.8287	9.47273	10.5638	10.5449	10.0211	11.5009	10.2087	9.93545	10.8025	11.2931	9.71117	-0.115096	0.926153
F4NA02	PMA1_2	Plasma membrane ATPase	n[305]SVEDFLAAMQRVS[167]TQHEK[432]EA	4	1361.39	2966.45	742.619	2966.44	742.618	0.000106938	2	897	916	N-term(304.2072),13S(79.9663),18K(304.2072)	S(0.0319)VEDFLAAMQRVS(0.4841)T(0.4841)QHEKEA	0.484	49242	49309	PRC-7194TMT_UPRC_559292A008106_1p_ih10cm_1-5um_PM5_Neo_noFAIMS_30min_TMT_custom_800ng_spR34.49309.49309.4	34	12.3042	12.8571	13.2165	13.1913	13.0271	12.7146	13.2509	13.0382	13.0603	12.9144	13.1879	12.7225	13.4462	13.0313	11.3464	-0.210563	0.832806
A0A6C1DR84	PMA1_1	Plasma membrane ATPase	n[305]SVEDFMAAMQRVS[167]T[181]QHEK[432]ET	4;4;4;4;3;4;3;3;5;3;3;3;4;3;4;3;4;4;4;3;4;4;4;4;4;4;4;4;4;4;4;4;4;4;4;4;4;4;4;4;4;4;4;4;4;4;4;4;4;4;4;4;4;4;4;4;4;4;4;4;4;4;4;4;4;4;4;4;4;4;4;4;4;4;4;4;3;5;5;5;3;3;3;3;4;4;4	930.676;938.5522;1208.6022;1213.0281;1213.2784;1213.607;1214.6823;1214.9907;1215.4751;1215.5829;1218.9163;1219.2548;1221.4557;1227.2346;1233.4797;1235.3274;1238.4996;1238.6565;1240.8923;1242.0802;1243.1002;1246.4099;1247.2933;1253.9369;1258.3823;1258.4205;1270.5621;1272.2059;1278.8663;1282.8007;1283.0629;1284.0945;1286.0164;1289.3654;1295.8439;1301.3314;1303.8519;1305.7754;1310.2393;1312.5286;1316.3579;1329.6128;1331.8152;1343.3972;1358.3513;1372.9929;1374.4626;1376.0112;1377.1353;1378.5613;1387.533;1392.6077;1393.6082;1394.3134;1398.7216;1399.6511;1405.2335;1408.8334;1411.7416;1415.387;1418.3181;1427.2642;1428.0566;1430.5839;1430.8718;1432.0979;1443.234;1443.7451;1445.9243;1456.0195;1468.048;1034.2567;1036.5121;1042.5956;1042.8972;1326.0691;1329.3378;1330.1188;1331.0626;1331.8276;1332.0905;1335.1683;1335.6212;1336.5414;1338.1364;1339.2008;1350.22	3091.3882;3091.4033;3092.4187;3091.4124;3091.421;3090.4116;3091.4028;3091.4043;3092.4185;3091.4111;3092.4473;3092.4658;3092.413;3090.415;3091.4104;3091.4287;3090.409;3091.407;3091.4062;3091.3906;3091.4114;3092.416;3091.4138;3090.3926;3092.4153;3090.41;3091.4058;3090.4329;3091.419;3091.4077;3094.4282;3091.4187;3090.411;3094.4104;3093.4014;3091.4133;3093.4187;3090.4197;3090.4624;3090.4026;3092.4158;3091.4177;3093.42;3091.412;3091.4011;3092.4197;3091.4185;3091.4048;3090.402;3092.4119;3091.4092;3091.4363;3091.4048;3090.4175;3093.4058;3092.4104;3091.4058;3091.4097;3091.4133;3094.4287;3093.4038;3090.4058;3091.4087;3093.414;3092.417;3094.454;3091.413;3092.4124;3091.4104;3092.4126;3092.4148;3091.3872;3091.3848;3093.363;3092.366;3093.4106;3094.4158;3091.4048;3090.408;3091.4053;3090.386;3090.4048;3091.392;3091.3965;3092.41;3090.396;3093.405	773.8543;773.8581;774.112;773.8604;1031.4809;773.6102;1031.4749;1031.4754;619.491;1031.4776;1031.823;1031.8292;774.1105;1031.1456;773.8599;1031.4835;773.6095;773.859;773.8588;1031.4708;773.8601;774.1113;773.8607;773.6054;774.1111;773.6098;773.8587;773.6155;773.862;773.8592;774.6143;773.862;773.61;774.6099;774.3576;773.8606;774.362;773.6122;773.6229;773.6079;774.1112;773.8617;774.3623;773.8603;773.8576;774.1122;773.8619;773.8585;773.6078;774.1103;773.8596;773.8664;773.8585;773.6117;774.3587;774.1099;773.8587;773.8597;773.8606;774.6145;774.3582;773.6087;773.8595;774.3608;774.1115;774.6208;773.8605;774.1104;773.8599;774.1104;774.111;773.8541;773.8535;774.348;774.0988;774.3599;1032.4792;619.2882;619.0889;619.2883;1031.1359;1031.1422;1031.4713;1031.4728;774.1098;773.6063;774.3585	3091.3833;3091.3835;3092.407;3091.405;3091.413;3090.402;3091.4053;3091.4053;3092.4072;3091.4277;3092.4075;3092.4192;3092.407;3090.4102;3091.405;3091.4062;3090.4019;3091.4053;3091.4053;3091.4033;3091.4053;3092.4075;3091.4053;3090.387;3092.4072;3090.4043;3091.4053;3090.4272;3091.4048;3091.4053;3094.4175;3091.405;3090.4053;3094.412;3093.4111;3091.4065;3093.4114;3090.414;3090.4568;3090.397;3092.4092;3091.4373;3093.4128;3091.4119;3091.4058;3092.4055;3091.4065;3091.4077;3090.3962;3092.4087;3091.404;3091.4058;3091.4053;3090.4116;3093.4094;3092.4062;3091.4048;3091.4036;3091.4067;3094.4136;3093.4114;3090.4;3091.4055;3093.4104;3092.4094;3094.4133;3091.4053;3092.408;3091.4053;3092.4075;3092.4075;3091.3818;3091.3818;3093.375;3092.388;3093.4094;3094.412;3091.404;3090.403;3091.404;3090.4004;3090.4019;3091.4033;3091.4038;3092.407;3090.393;3093.4075	773.8531;773.8532;774.109;773.8585;1031.4783;773.6078;1031.4757;1031.4757;619.4887;1031.4832;1031.8098;1031.8137;774.109;1031.144;773.8585;1031.476;773.6078;773.8586;773.8586;1031.475;773.8586;774.1092;773.8586;773.604;774.1091;773.6084;773.8586;773.6141;773.8585;773.8586;774.6117;773.8585;773.6086;774.6103;774.3601;773.8589;774.3601;773.6108;773.6215;773.6065;774.1096;773.8666;774.3605;773.8603;773.8587;774.1087;773.8589;773.8592;773.6063;774.1095;773.8583;773.8587;773.8586;773.6102;774.3596;774.1088;773.8585;773.8582;773.859;774.6107;774.3601;773.6073;773.8587;774.3599;774.1096;774.6106;773.8586;774.1093;773.8586;774.1092;774.1092;773.8527;773.8527;774.351;774.1043;774.3596;1032.4779;619.2881;619.0879;619.2881;1031.1407;1031.1412;1031.475;1031.4752;774.109;773.6055;774.3592	0.00099935025742;0.00100850971267;2.281230039e-05;0.00047111008031;2.175828719e-05;0;0;0.00024613944405;0.00020976691194;2.175828719e-05;3.386822551e-05;2.175828719e-05;0;0.00011676134489;2.175828719e-05;3.386822551e-05;2.281230039e-05;0.001439409172;0.00012531086734;0.00011941605549;0.00014515011331;0;0.00047111008031;3.944617569e-05;2.281230039e-05;3.944617569e-05;2.175828719e-05;2.281230039e-05;0.00016130059214;6.778856746e-05;0.00012531086734;0.00070387957822;0.00023192981885;8.646965996e-05;2.901473223e-05;5.761659358e-05;3.386822551e-05;0.00012918536665;0.00015230569058;0.00028098447462;2.175828719e-05;3.386822551e-05;2.281230039e-05;4.576718885e-05;0.00032401407147;2.281230039e-05;0.00010693825589;0.00027056492364;0.00033359151527;0.00300935069791;6.778856746e-05;2.281230039e-05;0.00010693825589;8.646965996e-05;2.901473223e-05;5.146316203e-05;2.281230039e-05;0.00010693825589;2.901473223e-05;0.00072744410975;6.778856746e-05;2.281230039e-05;0.02940707411639;5.146316203e-05;2.281230039e-05;0.00154323432762;0.00014605841451;3.386822551e-05;0.00293193148158;2.281230039e-05;2.901473223e-05;0.00015920826162;0.00031709816508;0.02246529664312;0.0046901840311;2.901473223e-05;6.641389137e-05;0.00010693825589;0.00012531086734;0.00094908459795;0;3.386822551e-05;0;0.00012531086734;0;0;0.00011941605549	2	899	918	N-term(304.2072),13S(79.9663),14T(79.9663),18K(304.2072)	S(0.1043)VEDFMAAMQRVS(0.8928)T(0.8928)QHEKET(0.1101);S(0.0850)VEDFMAAMQRVS(0.9099)T(0.9099)QHEKET(0.0953);S(0.0824)VEDFMAAMQRVS(0.9030)T(0.9034)QHEKET(0.1112);S(0.0963)VEDFMAAMQRVS(0.8913)T(0.8913)QHEKET(0.1211);S(0.0925)VEDFMAAMQRVS(0.9035)T(0.9035)QHEKET(0.1006);S(0.0864)VEDFMAAMQRVS(0.9033)T(0.9033)QHEKET(0.1069);S(0.0941)VEDFMAAMQRVS(0.8607)T(0.8632)QHEKET(0.1820);S(0.0964)VEDFMAAMQRVS(0.8914)T(0.8914)QHEKET(0.1207);S(0.1233)VEDFMAAMQRVS(0.8954)T(0.8954)QHEKET(0.0859);S(0.0963)VEDFMAAMQRVS(0.8537)T(0.8537)QHEKET(0.1963);S(0.0881)VEDFMAAMQRVS(0.8887)T(0.8887)QHEKET(0.1344);S(0.1059)VEDFMAAMQRVS(0.8962)T(0.8962)QHEKET(0.1017);S(0.0797)VEDFMAAMQRVS(0.8611)T(0.8632)QHEKET(0.1960);S(0.0765)VEDFMAAMQRVS(0.6916)T(0.7097)QHEKET(0.5222);S(0.1018)VEDFMAAMQRVS(0.8934)T(0.8934)QHEKET(0.1114);S(0.1901)VEDFMAAMQRVS(0.8461)T(0.8461)QHEKET(0.1178);S(0.0862)VEDFMAAMQRVS(0.9079)T(0.9079)QHEKET(0.0981);S(0.0930)VEDFMAAMQRVS(0.8812)T(0.8812)QHEKET(0.1447);S(0.0834)VEDFMAAMQRVS(0.8885)T(0.8888)QHEKET(0.1393);S(0.0794)VEDFMAAMQRVS(0.6708)T(0.6708)QHEKET(0.5791);S(0.0857)VEDFMAAMQRVS(0.8962)T(0.8962)QHEKET(0.1219);S(0.0850)VEDFMAAMQRVS(0.9142)T(0.9142)QHEKET(0.0867);S(0.1067)VEDFMAAMQRVS(0.8053)T(0.8102)QHEKET(0.2778);S(0.0905)VEDFMAAMQRVS(0.8073)T(0.8109)QHEKET(0.2913);S(0.0912)VEDFMAAMQRVS(0.9099)T(0.9099)QHEKET(0.0890);S(0.0722)VEDFMAAMQRVS(0.7743)T(0.7743)QHEKET(0.3791);S(0.0858)VEDFMAAMQRVS(0.9084)T(0.9084)QHEKET(0.0975);S(0.0995)VEDFMAAMQRVS(0.9026)T(0.9026)QHEKET(0.0953);S(0.0974)VEDFMAAMQRVS(0.8838)T(0.8838)QHEKET(0.1351);S(0.0980)VEDFMAAMQRVS(0.8609)T(0.8623)QHEKET(0.1789);S(0.1393)VEDFMAAMQRVS(0.8783)T(0.8783)QHEKET(0.1042);S(0.1005)VEDFMAAMQRVS(0.8826)T(0.8826)QHEKET(0.1342);S(0.0814)VEDFMAAMQRVS(0.7842)T(0.7842)QHEKET(0.3502);S(0.0850)VEDFMAAMQRVS(0.9056)T(0.9056)QHEKET(0.1038);S(0.0835)VEDFMAAMQRVS(0.9106)T(0.9106)QHEKET(0.0954);S(0.1009)VEDFMAAMQRVS(0.8999)T(0.8999)QHEKET(0.0993);S(0.0793)VEDFMAAMQRVS(0.8350)T(0.8375)QHEKET(0.2481);S(0.0830)VEDFMAAMQRVS(0.9042)T(0.9042)QHEKET(0.1085);S(0.1070)VEDFMAAMQRVS(0.8890)T(0.8890)QHEKET(0.1150);S(0.0671)VEDFMAAMQRVS(0.6361)T(0.6898)QHEKET(0.6070);S(0.0880)VEDFMAAMQRVS(0.8968)T(0.8968)QHEKET(0.1184);S(0.0796)VEDFMAAMQRVS(0.7870)T(0.7944)QHEKET(0.3390);S(0.0818)VEDFMAAMQRVS(0.9031)T(0.9031)QHEKET(0.1120);S(0.1100)VEDFMAAMQRVS(0.8358)T(0.8386)QHEKET(0.2156);S(0.0688)VEDFMAAMQRVS(0.7468)T(0.7468)QHEKET(0.4376);S(0.0883)VEDFMAAMQRVS(0.9020)T(0.9020)QHEKET(0.1076);S(0.0792)VEDFMAAMQRVS(0.7686)T(0.7686)QHEKET(0.3835);S(0.0840)VEDFMAAMQRVS(0.6590)T(0.6835)QHEKET(0.5735);S(0.0789)VEDFMAAMQRVS(0.8198)T(0.8198)QHEKET(0.2816);S(0.0936)VEDFMAAMQRVS(0.8692)T(0.8692)QHEKET(0.1679);S(0.1002)VEDFMAAMQRVS(0.8947)T(0.8947)QHEKET(0.1105);S(0.0854)VEDFMAAMQRVS(0.8872)T(0.8872)QHEKET(0.1403);S(0.0936)VEDFMAAMQRVS(0.8930)T(0.8930)QHEKET(0.1205);S(0.0961)VEDFMAAMQRVS(0.8968)T(0.8968)QHEKET(0.1103);S(0.0993)VEDFMAAMQRVS(0.8969)T(0.8969)QHEKET(0.1069);S(0.0887)VEDFMAAMQRVS(0.9111)T(0.9111)QHEKET(0.0890);S(0.0909)VEDFMAAMQRVS(0.8899)T(0.8906)QHEKET(0.1287);S(0.0712)VEDFMAAMQRVS(0.7614)T(0.7614)QHEKET(0.4060);S(0.1144)VEDFMAAMQRVS(0.8771)T(0.8781)QHEKET(0.1305);S(0.1054)VEDFMAAMQRVS(0.8097)T(0.8097)QHEKET(0.2751);S(0.1208)VEDFMAAMQRVS(0.8904)T(0.8904)QHEKET(0.0983);S(0.0844)VEDFMAAMQRVS(0.9063)T(0.9063)QHEKET(0.1030);S(0.0743)VEDFMAAMQRVS(0.7808)T(0.7808)QHEKET(0.3641);S(0.0791)VEDFMAAMQRVS(0.8614)T(0.8614)QHEKET(0.1981);S(0.0837)VEDFMAAMQRVS(0.8907)T(0.8907)QHEKET(0.1350);S(0.0913)VEDFMAAMQRVS(0.9015)T(0.9015)QHEKET(0.1056);S(0.0843)VEDFMAAMQRVS(0.9026)T(0.9026)QHEKET(0.1105);S(0.0814)VEDFMAAMQRVS(0.9099)T(0.9099)QHEKET(0.0987);S(0.0856)VEDFMAAMQRVS(0.8966)T(0.8966)QHEKET(0.1212);S(0.0755)VEDFMAAMQRVS(0.7138)T(0.7138)QHEKET(0.4969);S(0.0814)VEDFMAAMQRVS(0.9153)T(0.9153)QHEKET(0.0880);S(0.0880)VEDFMAAMQRVS(0.9078)T(0.9078)QHEKET(0.0965);S(0.0853)VEDFMAAMQRVS(0.9090)T(0.9090)QHEKET(0.0968);S(0.1013)VEDFMAAMQRVS(0.8949)T(0.8949)QHEKET(0.1090);S(0.1051)VEDFMAAMQRVS(0.8945)T(0.8945)QHEKET(0.1060);S(0.0920)VEDFMAAMQRVS(0.9016)T(0.9016)QHEKET(0.1047);S(0.1867)VEDFMAAMQRVS(0.8595)T(0.8595)QHEKET(0.0942);S(0.0962)VEDFMAAMQRVS(0.8977)T(0.8977)QHEKET(0.1083);S(0.1113)VEDFMAAMQRVS(0.8905)T(0.8904)QHEKET(0.1078);S(0.0901)VEDFMAAMQRVS(0.9040)T(0.9040)QHEKET(0.1019);S(0.0863)VEDFMAAMQRVS(0.8708)T(0.8720)QHEKET(0.1709);S(0.0784)VEDFMAAMQRVS(0.7673)T(0.7775)QHEKET(0.3768);S(0.0824)VEDFMAAMQRVS(0.8716)T(0.8729)QHEKET(0.1731);S(0.1027)VEDFMAAMQRVS(0.8724)T(0.8724)QHEKET(0.1525);S(0.0854)VEDFMAAMQRVS(0.9052)T(0.9052)QHEKET(0.1041);S(0.0863)VEDFMAAMQRVS(0.9075)T(0.9075)QHEKET(0.0987);S(0.0973)VEDFMAAMQRVS(0.8641)T(0.8641)QHEKET(0.1746)	0.892;0.909;0.903;0.891;0.903;0.903;0.863;0.891;0.895;0.853;0.888;0.896;0.863;0.709;0.893;0.846;0.907;0.881;0.888;0.67;0.896;0.914;0.81;0.81;0.909;0.774;0.908;0.902;0.883;0.862;0.878;0.882;0.784;0.905;0.91;0.899;0.837;0.904;0.889;0.689;0.896;0.794;0.903;0.838;0.746;0.902;0.768;0.683;0.819;0.869;0.894;0.887;0.893;0.896;0.896;0.911;0.89;0.761;0.878;0.809;0.89;0.906;0.78;0.861;0.89;0.901;0.902;0.909;0.896;0.713;0.915;0.907;0.909;0.894;0.894;0.901;0.859;0.897;0.89;0.904;0.872;0.777;0.872;0.872;0.905;0.907;0.864	22160;22522;36013;36224;36264;36246;36347;36318;36372;36394;36567;36589;36674;36953;37347;37411;37590;37611;37737;37814;37843;38015;38056;38395;38655;38638;39288;39318;39692;39925;39894;39969;40086;40241;40543;40846;40959;41030;41275;41399;41613;42332;42384;43010;43744;44335;44430;44472;44511;44576;44984;45178;45213;45231;45424;45483;45694;45835;45974;46114;46231;46574;46612;46708;46724;46767;47208;47244;47327;47744;48189;29016;29169;29498;29545;46881;47115;47180;47222;47277;47300;47481;47539;47553;47671;47734;48494	22221;22574;36065;36306;36320;36340;36395;36412;36436;36442;36617;36635;36749;37057;37391;37493;37661;37669;37788;37845;37896;38068;38114;38476;38701;38703;39321;39404;39755;39973;39989;40042;40139;40301;40619;40894;41021;41119;41359;41472;41673;42361;42473;43069;43786;44413;44476;44543;44593;44655;45026;45228;45269;45297;45474;45512;45730;45879;45999;46145;46261;46619;46650;46752;46764;46813;47260;47281;47368;47773;48199;29077;29208;29580;29600;46953;47175;47226;47293;47340;47361;47546;47576;47629;47727;47803;48546	PRC-7194TMT_UPRC_559292A007506_1p_ih10cm_1-5um_PM5_NeoLumos_noFAIMS_30min_TMT_custom_spR34.22221.22221.4,PRC-7194TMT_UPRC_559292A007506_1p_ih10cm_1-5um_PM5_NeoLumos_noFAIMS_30min_TMT_custom_spR34.22574.22574.4,PRC-7194TMT_UPRC_559292A007506_1p_ih10cm_1-5um_PM5_NeoLumos_noFAIMS_30min_TMT_custom_spR34.36065.36065.4,PRC-7194TMT_UPRC_559292A007506_1p_ih10cm_1-5um_PM5_NeoLumos_noFAIMS_30min_TMT_custom_spR34.36306.36306.4,PRC-7194TMT_UPRC_559292A007506_1p_ih10cm_1-5um_PM5_NeoLumos_noFAIMS_30min_TMT_custom_spR34.36320.36320.3,PRC-7194TMT_UPRC_559292A007506_1p_ih10cm_1-5um_PM5_NeoLumos_noFAIMS_30min_TMT_custom_spR34.36340.36340.4,PRC-7194TMT_UPRC_559292A007506_1p_ih10cm_1-5um_PM5_NeoLumos_noFAIMS_30min_TMT_custom_spR34.36395.36395.3,PRC-7194TMT_UPRC_559292A007506_1p_ih10cm_1-5um_PM5_NeoLumos_noFAIMS_30min_TMT_custom_spR34.36412.36412.3,PRC-7194TMT_UPRC_559292A007506_1p_ih10cm_1-5um_PM5_NeoLumos_noFAIMS_30min_TMT_custom_spR34.36436.36436.5,PRC-7194TMT_UPRC_559292A007506_1p_ih10cm_1-5um_PM5_NeoLumos_noFAIMS_30min_TMT_custom_spR34.36442.36442.3,PRC-7194TMT_UPRC_559292A007506_1p_ih10cm_1-5um_PM5_NeoLumos_noFAIMS_30min_TMT_custom_spR34.36617.36617.3,PRC-7194TMT_UPRC_559292A007506_1p_ih10cm_1-5um_PM5_NeoLumos_noFAIMS_30min_TMT_custom_spR34.36635.36635.3,PRC-7194TMT_UPRC_559292A007506_1p_ih10cm_1-5um_PM5_NeoLumos_noFAIMS_30min_TMT_custom_spR34.36749.36749.4,PRC-7194TMT_UPRC_559292A007506_1p_ih10cm_1-5um_PM5_NeoLumos_noFAIMS_30min_TMT_custom_spR34.37057.37057.3,PRC-7194TMT_UPRC_559292A007506_1p_ih10cm_1-5um_PM5_NeoLumos_noFAIMS_30min_TMT_custom_spR34.37391.37391.4,PRC-7194TMT_UPRC_559292A007506_1p_ih10cm_1-5um_PM5_NeoLumos_noFAIMS_30min_TMT_custom_spR34.37493.37493.3,PRC-7194TMT_UPRC_559292A007506_1p_ih10cm_1-5um_PM5_NeoLumos_noFAIMS_30min_TMT_custom_spR34.37661.37661.4,PRC-7194TMT_UPRC_559292A007506_1p_ih10cm_1-5um_PM5_NeoLumos_noFAIMS_30min_TMT_custom_spR34.37669.37669.4,PRC-7194TMT_UPRC_559292A007506_1p_ih10cm_1-5um_PM5_NeoLumos_noFAIMS_30min_TMT_custom_spR34.37788.37788.4,PRC-7194TMT_UPRC_559292A007506_1p_ih10cm_1-5um_PM5_NeoLumos_noFAIMS_30min_TMT_custom_spR34.37845.37845.3,PRC-7194TMT_UPRC_559292A007506_1p_ih10cm_1-5um_PM5_NeoLumos_noFAIMS_30min_TMT_custom_spR34.37896.37896.4,PRC-7194TMT_UPRC_559292A007506_1p_ih10cm_1-5um_PM5_NeoLumos_noFAIMS_30min_TMT_custom_spR34.38068.38068.4,PRC-7194TMT_UPRC_559292A007506_1p_ih10cm_1-5um_PM5_NeoLumos_noFAIMS_30min_TMT_custom_spR34.38114.38114.4,PRC-7194TMT_UPRC_559292A007506_1p_ih10cm_1-5um_PM5_NeoLumos_noFAIMS_30min_TMT_custom_spR34.38476.38476.4,PRC-7194TMT_UPRC_559292A007506_1p_ih10cm_1-5um_PM5_NeoLumos_noFAIMS_30min_TMT_custom_spR34.38701.38701.4,PRC-7194TMT_UPRC_559292A007506_1p_ih10cm_1-5um_PM5_NeoLumos_noFAIMS_30min_TMT_custom_spR34.38703.38703.4,PRC-7194TMT_UPRC_559292A007506_1p_ih10cm_1-5um_PM5_NeoLumos_noFAIMS_30min_TMT_custom_spR34.39321.39321.4,PRC-7194TMT_UPRC_559292A007506_1p_ih10cm_1-5um_PM5_NeoLumos_noFAIMS_30min_TMT_custom_spR34.39404.39404.4,PRC-7194TMT_UPRC_559292A007506_1p_ih10cm_1-5um_PM5_NeoLumos_noFAIMS_30min_TMT_custom_spR34.39755.39755.4,PRC-7194TMT_UPRC_559292A007506_1p_ih10cm_1-5um_PM5_NeoLumos_noFAIMS_30min_TMT_custom_spR34.39973.39973.4,PRC-7194TMT_UPRC_559292A007506_1p_ih10cm_1-5um_PM5_NeoLumos_noFAIMS_30min_TMT_custom_spR34.39989.39989.4,PRC-7194TMT_UPRC_559292A007506_1p_ih10cm_1-5um_PM5_NeoLumos_noFAIMS_30min_TMT_custom_spR34.40042.40042.4,PRC-7194TMT_UPRC_559292A007506_1p_ih10cm_1-5um_PM5_NeoLumos_noFAIMS_30min_TMT_custom_spR34.40139.40139.4,PRC-7194TMT_UPRC_559292A007506_1p_ih10cm_1-5um_PM5_NeoLumos_noFAIMS_30min_TMT_custom_spR34.40301.40301.4,PRC-7194TMT_UPRC_559292A007506_1p_ih10cm_1-5um_PM5_NeoLumos_noFAIMS_30min_TMT_custom_spR34.40619.40619.4,PRC-7194TMT_UPRC_559292A007506_1p_ih10cm_1-5um_PM5_NeoLumos_noFAIMS_30min_TMT_custom_spR34.40894.40894.4,PRC-7194TMT_UPRC_559292A007506_1p_ih10cm_1-5um_PM5_NeoLumos_noFAIMS_30min_TMT_custom_spR34.41021.41021.4,PRC-7194TMT_UPRC_559292A007506_1p_ih10cm_1-5um_PM5_NeoLumos_noFAIMS_30min_TMT_custom_spR34.41119.41119.4,PRC-7194TMT_UPRC_559292A007506_1p_ih10cm_1-5um_PM5_NeoLumos_noFAIMS_30min_TMT_custom_spR34.41359.41359.4,PRC-7194TMT_UPRC_559292A007506_1p_ih10cm_1-5um_PM5_NeoLumos_noFAIMS_30min_TMT_custom_spR34.41472.41472.4,PRC-7194TMT_UPRC_559292A007506_1p_ih10cm_1-5um_PM5_NeoLumos_noFAIMS_30min_TMT_custom_spR34.41673.41673.4,PRC-7194TMT_UPRC_559292A007506_1p_ih10cm_1-5um_PM5_NeoLumos_noFAIMS_30min_TMT_custom_spR34.42361.42361.4,PRC-7194TMT_UPRC_559292A007506_1p_ih10cm_1-5um_PM5_NeoLumos_noFAIMS_30min_TMT_custom_spR34.42473.42473.4,PRC-7194TMT_UPRC_559292A007506_1p_ih10cm_1-5um_PM5_NeoLumos_noFAIMS_30min_TMT_custom_spR34.43069.43069.4,PRC-7194TMT_UPRC_559292A007506_1p_ih10cm_1-5um_PM5_NeoLumos_noFAIMS_30min_TMT_custom_spR34.43786.43786.4,PRC-7194TMT_UPRC_559292A007506_1p_ih10cm_1-5um_PM5_NeoLumos_noFAIMS_30min_TMT_custom_spR34.44413.44413.4,PRC-7194TMT_UPRC_559292A007506_1p_ih10cm_1-5um_PM5_NeoLumos_noFAIMS_30min_TMT_custom_spR34.44476.44476.4,PRC-7194TMT_UPRC_559292A007506_1p_ih10cm_1-5um_PM5_NeoLumos_noFAIMS_30min_TMT_custom_spR34.44543.44543.4,PRC-7194TMT_UPRC_559292A007506_1p_ih10cm_1-5um_PM5_NeoLumos_noFAIMS_30min_TMT_custom_spR34.44593.44593.4,PRC-7194TMT_UPRC_559292A007506_1p_ih10cm_1-5um_PM5_NeoLumos_noFAIMS_30min_TMT_custom_spR34.44655.44655.4,PRC-7194TMT_UPRC_559292A007506_1p_ih10cm_1-5um_PM5_NeoLumos_noFAIMS_30min_TMT_custom_spR34.45026.45026.4,PRC-7194TMT_UPRC_559292A007506_1p_ih10cm_1-5um_PM5_NeoLumos_noFAIMS_30min_TMT_custom_spR34.45228.45228.4,PRC-7194TMT_UPRC_559292A007506_1p_ih10cm_1-5um_PM5_NeoLumos_noFAIMS_30min_TMT_custom_spR34.45269.45269.4,PRC-7194TMT_UPRC_559292A007506_1p_ih10cm_1-5um_PM5_NeoLumos_noFAIMS_30min_TMT_custom_spR34.45297.45297.4,PRC-7194TMT_UPRC_559292A007506_1p_ih10cm_1-5um_PM5_NeoLumos_noFAIMS_30min_TMT_custom_spR34.45474.45474.4,PRC-7194TMT_UPRC_559292A007506_1p_ih10cm_1-5um_PM5_NeoLumos_noFAIMS_30min_TMT_custom_spR34.45512.45512.4,PRC-7194TMT_UPRC_559292A007506_1p_ih10cm_1-5um_PM5_NeoLumos_noFAIMS_30min_TMT_custom_spR34.45730.45730.4,PRC-7194TMT_UPRC_559292A007506_1p_ih10cm_1-5um_PM5_NeoLumos_noFAIMS_30min_TMT_custom_spR34.45879.45879.4,PRC-7194TMT_UPRC_559292A007506_1p_ih10cm_1-5um_PM5_NeoLumos_noFAIMS_30min_TMT_custom_spR34.45999.45999.4,PRC-7194TMT_UPRC_559292A007506_1p_ih10cm_1-5um_PM5_NeoLumos_noFAIMS_30min_TMT_custom_spR34.46145.46145.4,PRC-7194TMT_UPRC_559292A007506_1p_ih10cm_1-5um_PM5_NeoLumos_noFAIMS_30min_TMT_custom_spR34.46261.46261.4,PRC-7194TMT_UPRC_559292A007506_1p_ih10cm_1-5um_PM5_NeoLumos_noFAIMS_30min_TMT_custom_spR34.46619.46619.4,PRC-7194TMT_UPRC_559292A007506_1p_ih10cm_1-5um_PM5_NeoLumos_noFAIMS_30min_TMT_custom_spR34.46650.46650.4,PRC-7194TMT_UPRC_559292A007506_1p_ih10cm_1-5um_PM5_NeoLumos_noFAIMS_30min_TMT_custom_spR34.46752.46752.4,PRC-7194TMT_UPRC_559292A007506_1p_ih10cm_1-5um_PM5_NeoLumos_noFAIMS_30min_TMT_custom_spR34.46764.46764.4,PRC-7194TMT_UPRC_559292A007506_1p_ih10cm_1-5um_PM5_NeoLumos_noFAIMS_30min_TMT_custom_spR34.46813.46813.4,PRC-7194TMT_UPRC_559292A007506_1p_ih10cm_1-5um_PM5_NeoLumos_noFAIMS_30min_TMT_custom_spR34.47260.47260.4,PRC-7194TMT_UPRC_559292A007506_1p_ih10cm_1-5um_PM5_NeoLumos_noFAIMS_30min_TMT_custom_spR34.47281.47281.4,PRC-7194TMT_UPRC_559292A007506_1p_ih10cm_1-5um_PM5_NeoLumos_noFAIMS_30min_TMT_custom_spR34.47368.47368.4,PRC-7194TMT_UPRC_559292A007506_1p_ih10cm_1-5um_PM5_NeoLumos_noFAIMS_30min_TMT_custom_spR34.47773.47773.4,PRC-7194TMT_UPRC_559292A007506_1p_ih10cm_1-5um_PM5_NeoLumos_noFAIMS_30min_TMT_custom_spR34.48199.48199.4,PRC-7194TMT_UPRC_559292A008106_1p_ih10cm_1-5um_PM5_Neo_noFAIMS_30min_TMT_custom_800ng_spR34.29077.29077.4,PRC-7194TMT_UPRC_559292A008106_1p_ih10cm_1-5um_PM5_Neo_noFAIMS_30min_TMT_custom_800ng_spR34.29208.29208.4,PRC-7194TMT_UPRC_559292A008106_1p_ih10cm_1-5um_PM5_Neo_noFAIMS_30min_TMT_custom_800ng_spR34.29580.29580.4,PRC-7194TMT_UPRC_559292A008106_1p_ih10cm_1-5um_PM5_Neo_noFAIMS_30min_TMT_custom_800ng_spR34.29600.29600.4,PRC-7194TMT_UPRC_559292A008106_1p_ih10cm_1-5um_PM5_Neo_noFAIMS_30min_TMT_custom_800ng_spR34.46953.46953.4,PRC-7194TMT_UPRC_559292A008106_1p_ih10cm_1-5um_PM5_Neo_noFAIMS_30min_TMT_custom_800ng_spR34.47175.47175.3,PRC-7194TMT_UPRC_559292A008106_1p_ih10cm_1-5um_PM5_Neo_noFAIMS_30min_TMT_custom_800ng_spR34.47226.47226.5,PRC-7194TMT_UPRC_559292A008106_1p_ih10cm_1-5um_PM5_Neo_noFAIMS_30min_TMT_custom_800ng_spR34.47293.47293.5,PRC-7194TMT_UPRC_559292A008106_1p_ih10cm_1-5um_PM5_Neo_noFAIMS_30min_TMT_custom_800ng_spR34.47340.47340.5,PRC-7194TMT_UPRC_559292A008106_1p_ih10cm_1-5um_PM5_Neo_noFAIMS_30min_TMT_custom_800ng_spR34.47361.47361.3,PRC-7194TMT_UPRC_559292A008106_1p_ih10cm_1-5um_PM5_Neo_noFAIMS_30min_TMT_custom_800ng_spR34.47546.47546.3,PRC-7194TMT_UPRC_559292A008106_1p_ih10cm_1-5um_PM5_Neo_noFAIMS_30min_TMT_custom_800ng_spR34.47576.47576.3,PRC-7194TMT_UPRC_559292A008106_1p_ih10cm_1-5um_PM5_Neo_noFAIMS_30min_TMT_custom_800ng_spR34.47629.47629.3,PRC-7194TMT_UPRC_559292A008106_1p_ih10cm_1-5um_PM5_Neo_noFAIMS_30min_TMT_custom_800ng_spR34.47727.47727.4,PRC-7194TMT_UPRC_559292A008106_1p_ih10cm_1-5um_PM5_Neo_noFAIMS_30min_TMT_custom_800ng_spR34.47803.47803.4,PRC-7194TMT_UPRC_559292A008106_1p_ih10cm_1-5um_PM5_Neo_noFAIMS_30min_TMT_custom_800ng_spR34.48546.48546.4	34	12.4536	12.2135	12.3299	12.7274	12.4527	12.6299	13.0532	12.2276	12.2362	12.5593	12.2821	11.7042	13.4885	12.8824	11.888	-0.0392977	0.97116
A0A6C1DR84	PMA1_1	Plasma membrane ATPase	n[305]SVEDFMAAMQRVS[167]TQHEK[432]	4	1172.21	2783.4	696.856	2783.39	696.856	0.0170383	1	899	916	N-term(304.2072),13S(79.9663),18K(304.2072)	S(0.0448)VEDFMAAMQRVS(0.4776)T(0.4776)QHEK	0.477	37404	37476	PRC-7194TMT_UPRC_559292A008106_1p_ih10cm_1-5um_PM5_Neo_noFAIMS_30min_TMT_custom_800ng_spR34.37476.37476.4	34	11.673	12.0837	11.7707	11.3728	11.9527	12.6269	11.8164	11.4213	11.7889	11.662	11.7926	11.7417	11.8097	12.6003	11.5366	0.0793378	0.926086
A0A6C1DY82	ESC1	Establishes silent chromatin	n[305]SVES[167]DLHEHS[167]PDHLYDLAAR	3	1087.73	2755.23	919.417	2755.23	919.416	0.0441116	0	523	542	N-term(304.2072),10S(79.9663),4S(79.9663)	S(0.1136)VES(0.8677)DLHEHS(0.8673)PDHLY(0.1515)DLAAR	0.867	29653	29727	PRC-7194TMT_UPRC_559292A007506_1p_ih10cm_1-5um_PM5_NeoLumos_noFAIMS_30min_TMT_custom_spR34.29727.29727.3	34	13.6086	14.1595	12.9169	13.2189	11.9173	13.2724	12.3969	13.267	13.8469	12.35	14.2008	13.9135	12.4693	14.0243	13.4856	0.523267	0.666133
A0A6C1E2M2	BOI1_2	Bem1 interacting protein	n[305]SVIS[167]TK[432]S[167]LEASSSSTNPLDPK[432]	4;4	1292.2437;1293.8833	3219.6526;3221.6548	805.9204;806.421	3219.6519;3221.655	805.9203;806.421	0.00036825141321;6.778856746e-05	1	207	227	N-term(304.2072),21K(304.2072),4S(79.9663),6K(304.2072),7S(79.9663)	S(0.0198)VIS(0.5563)T(0.1247)KS(0.5486)LEAS(0.1501)S(0.1501)S(0.1501)S(0.1501)T(0.1501)NPLDPK;S(0.0167)VIS(0.3135)T(0.3135)KS(0.4411)LEAS(0.1412)S(0.1871)S(0.1871)S(0.1999)T(0.1999)NPLDPK	0.556;0.441	44796;44887	44836;44940	PRC-7194TMT_UPRC_559292A008106_1p_ih10cm_1-5um_PM5_Neo_noFAIMS_30min_TMT_custom_800ng_spR34.44836.44836.4,PRC-7194TMT_UPRC_559292A008106_1p_ih10cm_1-5um_PM5_Neo_noFAIMS_30min_TMT_custom_800ng_spR34.44940.44940.4	34	11.0349	12.0025	12.6241	12.5752	13.5845	12.1824	13.4615	12.7324	12.908	13.2731	12.2189	12.2877	12.85	12.7443	12.0882	-0.200046	0.866523
A0A6C1E2M2	BOI1_2	Bem1 interacting protein	n[305]SVIST[181]K[432]S[167]LEASSSSTNPLDPK[432]	4	1294.74	3218.64	805.668	3218.64	805.667	0.000149217	1	207	227	N-term(304.2072),21K(304.2072),5T(79.9663),6K(304.2072),7S(79.9663)	S(0.0223)VIS(0.1255)T(0.3489)KS(0.3489)LEAS(0.1631)S(0.3489)S(0.3489)S(0.1467)T(0.1467)NPLDPK	0.348	44908	44992	PRC-7194TMT_UPRC_559292A008106_1p_ih10cm_1-5um_PM5_Neo_noFAIMS_30min_TMT_custom_800ng_spR34.44992.44992.4	34	12.4397	12.3073	12.7693	12.4555	13.1826	11.55	12.9961	12.9054	12.4126	13.0761	12.364	11.9937	12.4009	11.1109	12.0892	-0.617717	0.528359
A0A6C1DZ12	RPA49_1	DNA-directed RNA polymerase I subunit rpa49	n[305]SVS[167]EIEIESVQDQPSVAVGSFFK[432]	3;3;3	1348.2971;1404.93;1406.7817	3170.621;3171.6177;3168.6099	1057.8809;1058.2132;1057.2106	3170.6167;3171.6123;3168.607	1057.8795;1058.2114;1057.2096	0;0;3.386822551e-05	0	6	28	N-term(304.2072),23K(304.2072),3S(79.9663)	S(0.0197)VS(0.7575)EIEIES(0.0450)VQDQPS(0.1216)VAVGS(0.0563)FFK;S(0.0194)VS(0.7276)EIEIES(0.0314)VQDQPS(0.1549)VAVGS(0.0668)FFK;S(0.0441)VS(0.7412)EIEIES(0.0286)VQDQPS(0.1324)VAVGS(0.0537)FFK	0.757;0.727;0.741	43248;52105;52206	43322;52172;52285	PRC-7194TMT_UPRC_559292A007506_1p_ih10cm_1-5um_PM5_NeoLumos_noFAIMS_30min_TMT_custom_spR34.43322.43322.3,PRC-7194TMT_UPRC_559292A008106_1p_ih10cm_1-5um_PM5_Neo_noFAIMS_30min_TMT_custom_800ng_spR34.52172.52172.3,PRC-7194TMT_UPRC_559292A008106_1p_ih10cm_1-5um_PM5_Neo_noFAIMS_30min_TMT_custom_800ng_spR34.52285.52285.3	34	13.852	12.9274	13.4823	13.6267	13.6136	13.749	13.8009	13.0721	13.0786	13.5745	13.4618	13.3457	14.1715	13.8317	13.9366	0.271748	0.695061
A0A6C1EEC6	NSG2_2	Sterol biosynthesis protein	n[305]SVS[167]IDSGR	2;2	830.2303;914.9719	1203.5847;1203.5825	602.7996;602.7985	1203.5822;1203.5823	602.7984;602.7984	0.00033359151527;0.00012531086734	0	47	54	N-term(304.2072),3S(79.9663)	S(0.0560)VS(0.8850)IDS(0.0590)GR;S(0.1128)VS(0.8225)IDS(0.0646)GR	0.885;0.822	17775;22172	17842;22231	PRC-7194TMT_UPRC_559292A007506_1p_ih10cm_1-5um_PM5_NeoLumos_noFAIMS_30min_TMT_custom_spR34.17842.17842.2,PRC-7194TMT_UPRC_559292A008106_1p_ih10cm_1-5um_PM5_Neo_noFAIMS_30min_TMT_custom_800ng_spR34.22231.22231.2	34	13.8288	14.4717	14.132	14.4923	14.4917	13.252	14.6568	14.6165	14.4718	14.7974	14.7677	14.5541	14.9857	11.7894	15.0639	-0.0889235	0.960745
A0A6C1DY60	NSG2_1	Sterol biosynthesis protein	n[305]SVS[167]IDSTK[432]YSR	3;2;3;2;2	903.6027;905.2228;1004.1182;1005.1952;1005.6822	1930.013;1930.0084;1930.0078;1930.0022;1930.0126	644.3449;966.0115;644.3432;966.0084;966.0136	1930.0068;1930.0072;1930.0066;1930.0063;1930.0063	644.3429;966.0109;644.3428;966.0104;966.0104	0.00014114326041;0.00023574935779;6.641389137e-05;0.0016804765756;6.778856746e-05	1	47	57	N-term(304.2072),3S(79.9663),8K(304.2072)	S(0.0214)VS(0.8221)IDS(0.0440)T(0.0440)KY(0.0366)S(0.0320)R;S(0.0183)VS(0.6469)IDS(0.0806)T(0.0735)KY(0.0953)S(0.0854)R;S(0.0243)VS(0.8155)IDS(0.0410)T(0.0376)KY(0.0422)S(0.0393)R;S(0.0206)VS(0.6214)IDS(0.0350)T(0.0350)KY(0.1439)S(0.1439)R;S(0.0565)VS(0.8598)IDS(0.0214)T(0.0208)KY(0.0209)S(0.0206)R	0.822;0.646;0.815;0.621;0.859	20947;21024;27208;27289;27316	21002;21079;27274;27342;27371	PRC-7194TMT_UPRC_559292A007506_1p_ih10cm_1-5um_PM5_NeoLumos_noFAIMS_30min_TMT_custom_spR34.21002.21002.3,PRC-7194TMT_UPRC_559292A007506_1p_ih10cm_1-5um_PM5_NeoLumos_noFAIMS_30min_TMT_custom_spR34.21079.21079.2,PRC-7194TMT_UPRC_559292A008106_1p_ih10cm_1-5um_PM5_Neo_noFAIMS_30min_TMT_custom_800ng_spR34.27274.27274.3,PRC-7194TMT_UPRC_559292A008106_1p_ih10cm_1-5um_PM5_Neo_noFAIMS_30min_TMT_custom_800ng_spR34.27342.27342.2,PRC-7194TMT_UPRC_559292A008106_1p_ih10cm_1-5um_PM5_Neo_noFAIMS_30min_TMT_custom_800ng_spR34.27371.27371.2	34	13.799	13.5021	14.629	13.7298	13.7849	14.53	14.8404	13.7173	13.8833	14.0449	13.4162	13.8844	14.8429	14.1246	14.0118	0.0099077	0.992902
A0A6C1DY71	FAR11_1	Factor arrest protein 11	n[305]SVS[167]LEDLK[432]R	3;2;3;3;2	1020.234;1021.6082;1032.254;1143.858;1145.6389	1733.9619;1733.9645;1733.9585;1733.9601;1733.9586	578.9946;867.9895;578.9934;578.994;867.9866	1733.9573;1733.959;1733.9572;1733.9568;1733.9563	578.993;867.9868;578.993;578.9929;867.9854	0.00019256127425;0.00015610162216;0.00027056492364;0.00012531086734;0.00010053973965	1	16	24	N-term(304.2072),3S(79.9663),8K(304.2072)	S(0.0848)VS(0.9152)LEDLKR;S(0.0839)VS(0.9161)LEDLKR;S(0.0902)VS(0.9098)LEDLKR;S(0.0895)VS(0.9105)LEDLKR;S(0.1655)VS(0.8345)LEDLKR	0.915;0.916;0.909;0.91;0.834	26295;26342;26849;35835;35946	26344;26404;26900;35901;36007	PRC-7194TMT_UPRC_559292A007506_1p_ih10cm_1-5um_PM5_NeoLumos_noFAIMS_30min_TMT_custom_spR34.26344.26344.3,PRC-7194TMT_UPRC_559292A007506_1p_ih10cm_1-5um_PM5_NeoLumos_noFAIMS_30min_TMT_custom_spR34.26404.26404.2,PRC-7194TMT_UPRC_559292A007506_1p_ih10cm_1-5um_PM5_NeoLumos_noFAIMS_30min_TMT_custom_spR34.26900.26900.3,PRC-7194TMT_UPRC_559292A008106_1p_ih10cm_1-5um_PM5_Neo_noFAIMS_30min_TMT_custom_800ng_spR34.35901.35901.3,PRC-7194TMT_UPRC_559292A008106_1p_ih10cm_1-5um_PM5_Neo_noFAIMS_30min_TMT_custom_800ng_spR34.36007.36007.2	34	13.9503	14.4525	15.227	15.0852	15.4365	13.3245	15.607	14.2328	14.0538	15.4916	14.175	13.6093	15.4859	12.7886	14.1219	-0.649973	0.648156
A0A6C1DL73	ECM21_1	Plasma membrane proteins endocytosis	n[305]SVS[167]LFEIR	2	1249.85	1333.7	667.857	1333.7	667.856	0.000793198	0	670	677	N-term(304.2072),3S(79.9663)	S(0.0926)VS(0.9074)LFEIR	0.907	38219	38258	PRC-7194TMT_UPRC_559292A007506_1p_ih10cm_1-5um_PM5_NeoLumos_noFAIMS_30min_TMT_custom_spR34.38258.38258.2	34	10.5846	12.1475	11.9661	11.9113	11.8382	10.325	11.6724	11.3372	11.2084	11.8285	11.7089	12.0149	11.7254	10.7968	10.1699	-0.198725	0.872784
A0A6C1DW62	CYR1_1	Adenylate cyclase	n[305]SVS[167]M[147]ADLSVAAAAPNGEFTSTSNDR	3;3;3;3	1107.6316;1122.1992;1250.4529;1251.8472	2899.2954;2899.3254;2899.2944;2898.3074	967.4391;967.4491;967.4387;967.1097	2899.2976;2899.3;2899.295;2898.294	967.4398;967.4406;967.4389;967.1053	2.175828719e-05;0.00584317068589;5.146316203e-05;3.386822551e-05	0	433	457	N-term(304.2072),3S(79.9663),4M(15.9949)	S(0.0187)VS(0.9047)MADLS(0.0162)VAAAAPNGEFT(0.0151)S(0.0151)T(0.0151)S(0.0150)NDR;S(0.0242)VS(0.7444)MADLS(0.0205)VAAAAPNGEFT(0.0614)S(0.0467)T(0.0467)S(0.0563)NDR;S(0.0180)VS(0.8792)MADLS(0.0205)VAAAAPNGEFT(0.0218)S(0.0204)T(0.0202)S(0.0199)NDR;S(0.0170)VS(0.8076)MADLS(0.0615)VAAAAPNGEFT(0.0298)S(0.0285)T(0.0280)S(0.0277)NDR	0.904;0.744;0.879;0.807	30695;31479;42118;42198	30764;31515;42179;42267	PRC-7194TMT_UPRC_559292A007506_1p_ih10cm_1-5um_PM5_NeoLumos_noFAIMS_30min_TMT_custom_spR34.30764.30764.3,PRC-7194TMT_UPRC_559292A007506_1p_ih10cm_1-5um_PM5_NeoLumos_noFAIMS_30min_TMT_custom_spR34.31515.31515.3,PRC-7194TMT_UPRC_559292A008106_1p_ih10cm_1-5um_PM5_Neo_noFAIMS_30min_TMT_custom_800ng_spR34.42179.42179.3,PRC-7194TMT_UPRC_559292A008106_1p_ih10cm_1-5um_PM5_Neo_noFAIMS_30min_TMT_custom_800ng_spR34.42267.42267.3	34	11.6031	12.2971	12.6862	12.5504	12.4191	12.8767	12.6349	12.4872	12.688	12.7763	12.5728	12.3684	12.4226	13.0965	12.5143	0.0930301	0.898836
A0A6C1DWU2	PUF3_1	Pumilio homology domain family member 3	n[305]SVS[167]NASLDTQNTFEQNVESDK[432]NFNK[432]LNR	4;5;4;5;4	1214.4354;1214.7834;1215.369;1215.424;1215.8939	4192.115;4192.134;4191.1016;4192.1064;4190.096	1049.036;839.4341;1048.7827;839.4286;1048.5313	4192.1104;4192.1147;4191.103;4192.114;4190.0747	1049.0349;839.4302;1048.783;839.4301;1048.526	0;2.281230039e-05;0.00285465453842;6.778856746e-05;0.00016130059214	2	205	232	N-term(304.2072),21K(304.2072),25K(304.2072),3S(79.9663)	S(0.0183)VS(0.7707)NAS(0.0526)LDT(0.0575)QNT(0.0497)FEQNVES(0.0512)DKNFNKLNR;S(0.0143)VS(0.5528)NAS(0.0342)LDT(0.0766)QNT(0.1829)FEQNVES(0.1392)DKNFNKLNR;S(0.0208)VS(0.6462)NAS(0.0460)LDT(0.0460)QNT(0.1306)FEQNVES(0.1103)DKNFNKLNR;S(0.0113)VS(0.4475)NAS(0.1049)LDT(0.1010)QNT(0.0503)FEQNVES(0.2851)DKNFNKLNR;S(0.0235)VS(0.7271)NAS(0.0351)LDT(0.1021)QNT(0.0700)FEQNVES(0.0424)DKNFNKLNR	0.77;0.552;0.646;0.447;0.727	39877;39908;39908;39962;39962	39949;39972;40009;40013;40039	PRC-7194TMT_UPRC_559292A008106_1p_ih10cm_1-5um_PM5_Neo_noFAIMS_30min_TMT_custom_800ng_spR34.39949.39949.4,PRC-7194TMT_UPRC_559292A008106_1p_ih10cm_1-5um_PM5_Neo_noFAIMS_30min_TMT_custom_800ng_spR34.39972.39972.5,PRC-7194TMT_UPRC_559292A008106_1p_ih10cm_1-5um_PM5_Neo_noFAIMS_30min_TMT_custom_800ng_spR34.40009.40009.4,PRC-7194TMT_UPRC_559292A008106_1p_ih10cm_1-5um_PM5_Neo_noFAIMS_30min_TMT_custom_800ng_spR34.40013.40013.5,PRC-7194TMT_UPRC_559292A008106_1p_ih10cm_1-5um_PM5_Neo_noFAIMS_30min_TMT_custom_800ng_spR34.40039.40039.4	34	12.2661	13.1293	13.5284	13.8092	13.8923	13.3843	14.1955	12.9538	13.362	13.8157	13.2088	13.1188	14.5537	14.5408	14.5559	0.561961	0.605791
A0A6C1E5M5	SHO1_2	High osmolarity signaling protein SHO1	n[305]SVS[167]S[167]K[432]IRPPPR	3;4;3	991.0972;997.4462;1000.8084	1991.0782;1991.0651;1991.0645	664.7;498.7736;664.6954	1991.0636;1991.0626;1991.0632	664.6951;498.7729;664.695	0.00037842092516;0.00390360816791;0.00014605841451	2	2	12	N-term(304.2072),3S(79.9663),4S(79.9663),5K(304.2072)	S(0.4375)VS(0.7822)S(0.7802)KIRPPPR;S(0.1542)VS(0.9229)S(0.9229)KIRPPPR;S(0.2034)VS(0.8983)S(0.8983)KIRPPPR	0.782;0.922;0.898	26436;26831;27017	26502;26888;27076	PRC-7194TMT_UPRC_559292A008106_1p_ih10cm_1-5um_PM5_Neo_noFAIMS_30min_TMT_custom_800ng_spR34.26502.26502.3,PRC-7194TMT_UPRC_559292A008106_1p_ih10cm_1-5um_PM5_Neo_noFAIMS_30min_TMT_custom_800ng_spR34.26888.26888.4,PRC-7194TMT_UPRC_559292A008106_1p_ih10cm_1-5um_PM5_Neo_noFAIMS_30min_TMT_custom_800ng_spR34.27076.27076.3	34	13.3566	13.2674	13.4257	13.456	14.0027	13.9695	14.3738	12.9749	13.5606	14.0612	13.3386	13.4262	14.2658	14.2097	12.9263	-0.0115257	0.991957
A0A6C1DXR3	BUL2_1	BUL1-like protein	n[305]SVS[167]TEDNIHLLRK[432]	4	1065.36	2199.2	550.806	2199.19	550.805	0.000364883	1	19	31	N-term(304.2072),13K(304.2072),3S(79.9663)	S(0.0309)VS(0.4846)T(0.4846)EDNIHLLRK	0.484	30942	31034	PRC-7194TMT_UPRC_559292A008106_1p_ih10cm_1-5um_PM5_Neo_noFAIMS_30min_TMT_custom_800ng_spR34.31034.31034.4	34	11.7659	11.1787	11.7197	11.4592	12.0425	12.3589	12.2175	11.358	11.997	12.2465	12.4521	12.4971	11.9346	NA	11.5045	0.262676	0.750463
A0A6C1DM04	SEF1_1	Suppressor protein sef1	n[305]SVS[167]TPVNHFPASVPGLR	3;3;3	1099.2174;1108.6104;1226.776	2148.1003;2148.113;2150.1172	717.0407;717.0449;717.713	2148.1062;2148.1062;2150.1113	717.0427;717.0427;717.711	2.175828719e-05;0.00031454844823;0.00043525089632	0	968	984	N-term(304.2072),3S(79.9663)	S(0.0308)VS(0.7143)T(0.2194)PVNHFPAS(0.0355)VPGLR;S(0.0357)VS(0.4669)T(0.4669)PVNHFPAS(0.0305)VPGLR;S(0.0259)VS(0.4759)T(0.4759)PVNHFPAS(0.0224)VPGLR	0.714;0.466;0.475	30302;30754;40662	30326;30819;40727	PRC-7194TMT_UPRC_559292A007506_1p_ih10cm_1-5um_PM5_NeoLumos_noFAIMS_30min_TMT_custom_spR34.30326.30326.3,PRC-7194TMT_UPRC_559292A007506_1p_ih10cm_1-5um_PM5_NeoLumos_noFAIMS_30min_TMT_custom_spR34.30819.30819.3,PRC-7194TMT_UPRC_559292A008106_1p_ih10cm_1-5um_PM5_Neo_noFAIMS_30min_TMT_custom_800ng_spR34.40727.40727.3	34	12.6604	12.7412	12.5865	12.4842	12.2194	12.6242	12.1427	12.4937	12.4978	12.3303	12.5396	12.2408	12.072	12.3719	12.3204	-0.169093	0.749575
A0A6C1DZ12	RPA49_1	DNA-directed RNA polymerase I subunit rpa49	n[305]SVSEIEIESVQDQPS[167]VAVGSFFK[432]	4;3;4;4	1348.3054;1350.0472;1350.0717;1404.938	3170.6228;3168.6304;3168.6091;3171.617	793.663;1057.2174;793.1596;793.9115	3170.616;3168.626;3168.6033;3171.6113	793.6613;1057.2159;793.1581;793.9101	2.175828719e-05;0.00045439387887;0.00047684588124;0	0	6	28	N-term(304.2072),15S(79.9663),23K(304.2072)	S(0.2461)VS(0.3262)EIEIES(0.0164)VQDQPS(0.3976)VAVGS(0.0137)FFK;S(0.0378)VS(0.1300)EIEIES(0.0628)VQDQPS(0.6489)VAVGS(0.1205)FFK;S(0.1881)VS(0.2492)EIEIES(0.0276)VQDQPS(0.5081)VAVGS(0.0271)FFK;S(0.2364)VS(0.3040)EIEIES(0.0214)VQDQPS(0.4242)VAVGS(0.0140)FFK	0.397;0.648;0.508;0.424	43248;43304;43304;52105	43323;43412;43413;52173	PRC-7194TMT_UPRC_559292A007506_1p_ih10cm_1-5um_PM5_NeoLumos_noFAIMS_30min_TMT_custom_spR34.43323.43323.4,PRC-7194TMT_UPRC_559292A007506_1p_ih10cm_1-5um_PM5_NeoLumos_noFAIMS_30min_TMT_custom_spR34.43412.43412.3,PRC-7194TMT_UPRC_559292A007506_1p_ih10cm_1-5um_PM5_NeoLumos_noFAIMS_30min_TMT_custom_spR34.43413.43413.4,PRC-7194TMT_UPRC_559292A008106_1p_ih10cm_1-5um_PM5_Neo_noFAIMS_30min_TMT_custom_800ng_spR34.52173.52173.4	34	13.0849	12.3774	12.481	12.8313	12.7722	12.8433	12.9778	12.3132	12.3369	12.8305	12.6997	12.6587	13.2864	13.0998	13.1131	0.286692	0.646251
A0A6C1DWU2	PUF3_1	Pumilio homology domain family member 3	n[305]SVSNASLDT[181]QNTFEQNVESDK[432]NFNK[432]LNR	5	1216.25	4190.11	839.029	4190.11	839.029	0.00047111	2	205	232	N-term(304.2072),21K(304.2072),25K(304.2072),9T(79.9663)	S(0.0281)VS(0.0937)NAS(0.1043)LDT(0.4748)QNT(0.0541)FEQNVES(0.2450)DKNFNKLNR	0.474	39983	40062	PRC-7194TMT_UPRC_559292A008106_1p_ih10cm_1-5um_PM5_Neo_noFAIMS_30min_TMT_custom_800ng_spR34.40062.40062.5	34	9.32194	12.1064	12.6831	12.6126	12.5599	12.7749	12.7727	12.3665	12.4017	12.4776	12.5686	12.2985	12.8458	12.1577	13.0879	0.383961	0.790464
A0A6C1E0T0	BEM3_1	Rho GTPase activating protein	n[305]SVSSPT[181]K[432]IHSEQLASPAASVTYTTSR	4;4	961.7262;1064.1936	3394.7517;3394.7527	849.6952;849.6955	3394.75;3394.754	849.6948;849.6958	0;0	1	192	217	N-term(304.2072),6T(79.9663),7K(304.2072)	S(0.0097)VS(0.0213)S(0.0493)PT(0.6835)KIHS(0.0451)EQLAS(0.0268)PAAS(0.0113)VT(0.0312)Y(0.0312)T(0.0312)T(0.0300)S(0.0294)R;S(0.0093)VS(0.0128)S(0.0381)PT(0.6365)KIHS(0.1073)EQLAS(0.0255)PAAS(0.0113)VT(0.0335)Y(0.0343)T(0.0317)T(0.0303)S(0.0294)R	0.683;0.636	23575;30886	23641;30956	PRC-7194TMT_UPRC_559292A007506_1p_ih10cm_1-5um_PM5_NeoLumos_noFAIMS_30min_TMT_custom_spR34.23641.23641.4,PRC-7194TMT_UPRC_559292A008106_1p_ih10cm_1-5um_PM5_Neo_noFAIMS_30min_TMT_custom_800ng_spR34.30956.30956.4	34	13.9731	13.4	13.8472	13.9732	14.0197	14.6611	13.7993	13.2103	13.2176	13.8774	13.2513	13.6205	13.7088	14.0819	13.1229	-0.240793	0.768468
A0A6C1E0T0	BEM3_1	Rho GTPase activating protein	n[305]SVSSPTK[432]IHS[167]EQLASPAASVTYTTSR	4;4	961.9338;1065.8713	3392.7422;3391.7485	849.1928;848.9444	3392.7449;3391.7466	849.1935;848.9439	0;0	1	192	217	N-term(304.2072),10S(79.9663),7K(304.2072)	S(0.0404)VS(0.1163)S(0.1913)PT(0.1662)KIHS(0.3780)EQLAS(0.0069)PAAS(0.0061)VT(0.0171)Y(0.0193)T(0.0184)T(0.0181)S(0.0218)R;S(0.0451)VS(0.1052)S(0.1175)PT(0.1623)KIHS(0.4108)EQLAS(0.0122)PAAS(0.0094)VT(0.0272)Y(0.0294)T(0.0276)T(0.0272)S(0.0260)R	0.378;0.41	23601;30968	23652;31066	PRC-7194TMT_UPRC_559292A007506_1p_ih10cm_1-5um_PM5_NeoLumos_noFAIMS_30min_TMT_custom_spR34.23652.23652.4,PRC-7194TMT_UPRC_559292A008106_1p_ih10cm_1-5um_PM5_Neo_noFAIMS_30min_TMT_custom_800ng_spR34.31066.31066.4	34	14.6094	13.877	13.7617	13.9489	13.9845	13.3725	13.9075	13.4682	13.4465	13.8474	13.1904	13.4409	13.7035	13.7531	13.4767	-0.309422	0.608659
A0A6C1DXR3	BUL2_1	BUL1-like protein	n[305]SVST[181]EDNIHLLRK[432]	4;3	1054.0842;1054.3368	2199.1948;2199.1924	550.806;734.0714	2199.1917;2199.193	550.8052;734.0716	2.281230039e-05;2.281230039e-05	1	19	31	N-term(304.2072),13K(304.2072),4T(79.9663)	S(0.0426)VS(0.0517)T(0.9057)EDNIHLLRK;S(0.0736)VS(0.1047)T(0.8217)EDNIHLLRK	0.905;0.821	30262;30284	30320;30335	PRC-7194TMT_UPRC_559292A008106_1p_ih10cm_1-5um_PM5_Neo_noFAIMS_30min_TMT_custom_800ng_spR34.30320.30320.4,PRC-7194TMT_UPRC_559292A008106_1p_ih10cm_1-5um_PM5_Neo_noFAIMS_30min_TMT_custom_800ng_spR34.30335.30335.3	34	13.3248	14.5746	14.2896	14.549	14.1383	14.0846	14.6584	14.0749	13.8112	14.5044	14.3295	13.3355	15.069	14.3827	14.0476	0.0318719	0.977766
A0A6C1DM04	SEF1_1	Suppressor protein sef1	n[305]SVST[181]PVNHFPASVPGLR	3;3;3	1098.3748;1099.9652;1107.1053	2149.0776;2148.1116;2148.1167	717.3665;717.0445;717.0462	2149.1082;2148.1062;2148.1062	717.3767;717.0427;717.0427	6.778856746e-05;0;3.386822551e-05	0	968	984	N-term(304.2072),4T(79.9663)	S(0.0371)VS(0.1809)T(0.7560)PVNHFPAS(0.0260)VPGLR;S(0.0311)VS(0.0691)T(0.8598)PVNHFPAS(0.0400)VPGLR;S(0.0254)VS(0.3671)T(0.5769)PVNHFPAS(0.0305)VPGLR	0.756;0.859;0.576	30237;30340;30695	30282;30369;30736	PRC-7194TMT_UPRC_559292A007506_1p_ih10cm_1-5um_PM5_NeoLumos_noFAIMS_30min_TMT_custom_spR34.30282.30282.3,PRC-7194TMT_UPRC_559292A007506_1p_ih10cm_1-5um_PM5_NeoLumos_noFAIMS_30min_TMT_custom_spR34.30369.30369.3,PRC-7194TMT_UPRC_559292A007506_1p_ih10cm_1-5um_PM5_NeoLumos_noFAIMS_30min_TMT_custom_spR34.30736.30736.3	34	12.0953	12.4467	12.3171	12.1803	11.7101	11.9326	11.5986	12.1348	11.934	11.7148	11.9908	11.7336	11.6098	11.4388	11.8303	-0.285776	0.6142
A0A6C1EF26	GCD10_2	tRNA (adenine(58)-N(1))-methyltransferase non-catalytic subunit TRM6	n[305]SVSVELSNINSS[167]ATNQNLVNM[147]GSK[432]	4	1120.18	3197.61	800.41	3197.6	800.407	0.000280984	0	112	135	N-term(304.2072),12S(79.9663),21M(15.9949),24K(304.2072)	S(0.0260)VS(0.0194)VELS(0.0637)NINS(0.1415)S(0.6721)AT(0.0601)NQNLVNMGS(0.0172)K	0.672	31360	31413	PRC-7194TMT_UPRC_559292A007506_1p_ih10cm_1-5um_PM5_NeoLumos_noFAIMS_30min_TMT_custom_spR34.31413.31413.4	34	10.8432	11.3778	11.6499	11.1979	11.4966	11.2392	11.4784	11.9327	11.9113	11.6248	11.2707	11.2613	10.914	10.8882	10.9236	-0.423594	0.522142
A0A6C1DV29	PXL1_1	Leucine-rich repeat receptor-like protein kinase pxl1	n[305]SVT[181]PPK[432]NSNFTSSRPSDISR	4	965.964	2864.47	717.125	2864.47	717.125	0.00155481	2	106	125	N-term(304.2072),3T(79.9663),6K(304.2072)	S(0.0395)VT(0.6846)PPKNS(0.0459)NFT(0.0606)S(0.0606)S(0.0514)RPS(0.0344)DIS(0.0231)R	0.684	25011	25062	PRC-7194TMT_UPRC_559292A008106_1p_ih10cm_1-5um_PM5_Neo_noFAIMS_30min_TMT_custom_800ng_spR34.25062.25062.4	34	11.5782	13.0348	12.8266	13.0745	13.1183	12.9637	13.0535	12.8641	11.9421	13.1505	12.8144	12.3602	12.6398	12.1622	12.397	-0.285933	0.746146
A0A6C1E375	GIP4_2	Protein phosphatase regulator gip4	n[305]SVVS[167]PERRK[432]	3	789.993	1744.98	582.669	1744.99	582.669	0.000492978	2	517	525	N-term(304.2072),4S(79.9663),9K(304.2072)	S(0.1617)VVS(0.8383)PERRK	0.838	15785	15852	PRC-7194TMT_UPRC_559292A008106_1p_ih10cm_1-5um_PM5_Neo_noFAIMS_30min_TMT_custom_800ng_spR34.15852.15852.3	34	14.1526	14.7961	14.7423	NA	NA	13.9043	15.0067	14.097	13.7659	14.3041	14.5464	14.3508	14.7708	12.7532	13.4374	-0.417921	0.71645
A0A6C1DTC8	RPL27A_2	60S ribosomal protein L27	n[305]SVVSTETFEQPS[167]QREEAK[432]K[432]	4;4;5;4	929.9126;1025.7944;1027.1716;1029.3127	3173.6707;3171.6763;3172.665;3172.6543	794.425;793.9264;635.5403;794.1709	3173.6665;3171.6675;3172.6665;3172.6672	794.4239;793.9242;635.5406;794.1741	0.00027056492364;2.281230039e-05;3.386822551e-05;0.00017248415039	2	94	112	N-term(304.2072),12S(79.9663),18K(304.2072),19K(304.2072)	S(0.0224)VVS(0.0282)T(0.0322)ET(0.0643)FEQPS(0.8530)QREEAKK;S(0.0253)VVS(0.0398)T(0.0469)ET(0.0823)FEQPS(0.8056)QREEAKK;S(0.0240)VVS(0.0730)T(0.1332)ET(0.1143)FEQPS(0.6555)QREEAKK;S(0.0315)VVS(0.0709)T(0.0410)ET(0.0560)FEQPS(0.8006)QREEAKK	0.853;0.805;0.655;0.8	22115;28505;28573;28717	22184;28549;28630;28764	PRC-7194TMT_UPRC_559292A007506_1p_ih10cm_1-5um_PM5_NeoLumos_noFAIMS_30min_TMT_custom_spR34.22184.22184.4,PRC-7194TMT_UPRC_559292A008106_1p_ih10cm_1-5um_PM5_Neo_noFAIMS_30min_TMT_custom_800ng_spR34.28549.28549.4,PRC-7194TMT_UPRC_559292A008106_1p_ih10cm_1-5um_PM5_Neo_noFAIMS_30min_TMT_custom_800ng_spR34.28630.28630.5,PRC-7194TMT_UPRC_559292A008106_1p_ih10cm_1-5um_PM5_Neo_noFAIMS_30min_TMT_custom_800ng_spR34.28764.28764.4	34	13.7858	13.5407	14.3015	14.2013	15.1598	14.3792	15.2584	13.4839	14.006	14.4307	13.0949	13.9389	14.7422	13.6105	12.976	-0.582203	0.603902
A0A6C1E6X8	BEM2_2	Rho GTPase-activating protein	n[305]SVYDNDGK[432]SRPASM[147]VIET[181]PK[432]	4	1030	3201.66	801.423	3201.66	801.422	0.00101123	2	1002	1021	N-term(304.2072),14M(15.9949),18T(79.9663),20K(304.2072),8K(304.2072)	S(0.0288)VY(0.0557)DNDGKS(0.2589)RPAS(0.2589)MVIET(0.3977)PK	0.397	28758	28808	PRC-7194TMT_UPRC_559292A008106_1p_ih10cm_1-5um_PM5_Neo_noFAIMS_30min_TMT_custom_800ng_spR34.28808.28808.4	34	12.4107	13.1492	13.5857	13.2098	14.0822	13.2282	14.0955	13.0824	12.4922	14.2406	13.3689	13.4639	13.9061	13.2102	12.9392	0.0200055	0.988166
A0A6C1DUM2	MSN4_1	Zf-C2H2 Zinc finger, C2H2 type	n[305]SY[243]DISMNSSFK[432]	3;3	1138.2711;1274.6072	1965.9409;1965.9423	656.3209;656.3214	1965.937;1965.936	656.3196;656.3193	0.00015230569058;7.272890023e-05	0	488	498	N-term(304.2072),11K(304.2072),2Y(79.9663)	S(0.0328)Y(0.6514)DIS(0.1609)MNS(0.0932)S(0.0618)FK;S(0.1253)Y(0.7013)DIS(0.0613)MNS(0.0644)S(0.0477)FK	0.651;0.701	32316;43627	32342;43688	PRC-7194TMT_UPRC_559292A007506_1p_ih10cm_1-5um_PM5_NeoLumos_noFAIMS_30min_TMT_custom_spR34.32342.32342.3,PRC-7194TMT_UPRC_559292A008106_1p_ih10cm_1-5um_PM5_Neo_noFAIMS_30min_TMT_custom_800ng_spR34.43688.43688.3	34	11.5329	12.1566	11.9662	12.31	12.6813	11.7386	12.7047	11.8776	11.7209	12.785	11.8642	11.6529	12.8848	12.9808	12.957	0.320561	0.737303
A0A6C1DMZ0	CYK3_1	Cytokinesis protein 3	n[305]SYS[167]ANDLHM[147]AR	3	785.585	1664.72	555.916	1664.72	555.914	0.00069455	0	207	217	N-term(304.2072),3S(79.9663),9M(15.9949)	S(0.0766)Y(0.0901)S(0.8333)ANDLHMAR	0.833	15915	15963	PRC-7194TMT_UPRC_559292A007506_1p_ih10cm_1-5um_PM5_NeoLumos_noFAIMS_30min_TMT_custom_spR34.15963.15963.3	34	9.35393	11.3814	11.2422	10.9483	11.3595	11.4284	11.4703	12.006	11.8264	11.0356	11.717	11.3719	11.2552	NA	12.1431	0.416598	0.709457
A0A6C1E7U1	YPI1_2	Type 1 phosphatases regulator	n[305]SYS[167]PNAYEFQPDYSEYR	3	1262.69	2500.06	834.361	2500.07	834.362	2.281230039e-05	0	131	147	N-term(304.2072),3S(79.9663)	S(0.0168)Y(0.0274)S(0.8398)PNAY(0.0597)EFQPDY(0.0191)S(0.0191)EY(0.0181)R	0.839	42873	42921	PRC-7194TMT_UPRC_559292A008106_1p_ih10cm_1-5um_PM5_Neo_noFAIMS_30min_TMT_custom_800ng_spR34.42921.42921.3	34	11.9881	11.9354	12.2151	12.4121	12.517	12.4503	12.3845	12.5179	12.3615	12.581	12.5921	12.6267	12.7976	13.7523	12.9147	0.600394	0.408707
A0A6C1E7U1	YPI1_2	Type 1 phosphatases regulator	n[305]SYS[167]PNAYEFQPDYSEYRR	2;3;3;2	1048.32;1116.6398;1158.2793;1171.3402	2656.1538;2658.1465;2656.1667;2655.1328	1329.0842;887.0561;886.3962;1328.5737	2656.1436;2658.1565;2656.1465;2655.1316	1329.0791;887.0594;886.3894;1328.5731	3.386822551e-05;0.00100531995544;2.281230039e-05;8.646965996e-05	1	131	148	N-term(304.2072),3S(79.9663)	S(0.0125)Y(0.0160)S(0.4814)PNAY(0.3071)EFQPDY(0.0727)S(0.0653)EY(0.0450)RR;S(0.0185)Y(0.0431)S(0.4916)PNAY(0.3963)EFQPDY(0.0171)S(0.0171)EY(0.0164)RR;S(0.0178)Y(0.0331)S(0.5458)PNAY(0.2943)EFQPDY(0.0403)S(0.0391)EY(0.0297)RR;S(0.0130)Y(0.0209)S(0.4708)PNAY(0.3096)EFQPDY(0.0733)S(0.0655)EY(0.0470)RR	0.481;0.491;0.545;0.47	27600;31172;36646;37349	27697;31232;36691;37424	PRC-7194TMT_UPRC_559292A007506_1p_ih10cm_1-5um_PM5_NeoLumos_noFAIMS_30min_TMT_custom_spR34.27697.27697.2,PRC-7194TMT_UPRC_559292A007506_1p_ih10cm_1-5um_PM5_NeoLumos_noFAIMS_30min_TMT_custom_spR34.31232.31232.3,PRC-7194TMT_UPRC_559292A008106_1p_ih10cm_1-5um_PM5_Neo_noFAIMS_30min_TMT_custom_800ng_spR34.36691.36691.3,PRC-7194TMT_UPRC_559292A008106_1p_ih10cm_1-5um_PM5_Neo_noFAIMS_30min_TMT_custom_800ng_spR34.37424.37424.2	34	11.5183	11.6425	11.678	11.5573	11.7845	12.0541	11.7247	11.6853	12.017	11.6424	13.3637	13.205	13.3155	12.6013	13.2004	1.40678	0.000713504
A0A6C1DRX5	YPI1_1	Type 1 phosphatases regulator	n[305]SYS[167]PNAYEIQPDYSEYR	3;2;2;2;3	1088.354;1090.7192;1229.5143;1230.0828;1232.1208	2466.0884;2465.072;2465.1157;2465.0735;2467.0781	823.0367;1233.5433;1233.5651;1233.544;823.3666	2466.083;2465.077;2465.1196;2465.0747;2467.0803	823.0349;1233.5458;1233.5671;1233.5446;823.3674	0;2.281230039e-05;3.944617569e-05;0;0.00012531086734	0	131	147	N-term(304.2072),3S(79.9663)	S(0.0145)Y(0.0232)S(0.7668)PNAY(0.1394)EIQPDY(0.0196)S(0.0191)EY(0.0173)R;S(0.0244)Y(0.0373)S(0.8133)PNAY(0.0539)EIQPDY(0.0247)S(0.0247)EY(0.0216)R;S(0.0143)Y(0.0189)S(0.5026)PNAY(0.3876)EIQPDY(0.0279)S(0.0265)EY(0.0222)R;S(0.0145)Y(0.0192)S(0.5912)PNAY(0.2903)EIQPDY(0.0296)S(0.0292)EY(0.0259)R;S(0.0215)Y(0.0301)S(0.8648)PNAY(0.0283)EIQPDY(0.0174)S(0.0172)EY(0.0206)R	0.766;0.813;0.502;0.591;0.864	29681;29822;40871;40904;41009	29759;29879;40905;40941;41063	PRC-7194TMT_UPRC_559292A007506_1p_ih10cm_1-5um_PM5_NeoLumos_noFAIMS_30min_TMT_custom_spR34.29759.29759.3,PRC-7194TMT_UPRC_559292A007506_1p_ih10cm_1-5um_PM5_NeoLumos_noFAIMS_30min_TMT_custom_spR34.29879.29879.2,PRC-7194TMT_UPRC_559292A008106_1p_ih10cm_1-5um_PM5_Neo_noFAIMS_30min_TMT_custom_800ng_spR34.40905.40905.2,PRC-7194TMT_UPRC_559292A008106_1p_ih10cm_1-5um_PM5_Neo_noFAIMS_30min_TMT_custom_800ng_spR34.40941.40941.2,PRC-7194TMT_UPRC_559292A008106_1p_ih10cm_1-5um_PM5_Neo_noFAIMS_30min_TMT_custom_800ng_spR34.41063.41063.3	34	12.8214	12.9131	12.8083	12.9873	12.9458	12.8967	12.345	12.5157	12.4204	12.4791	12.5144	12.4588	12.3717	11.1988	12.9695	-0.410639	0.591857
A0A6C1E063	FRT1_1	Nucleotide-binding protein frt1	n[305]SYSGAS[167]SLDDPFRVSPK[432]	3	1235.29	2500.25	834.424	2500.25	834.424	0.000176339	1	165	181	N-term(304.2072),17K(304.2072),6S(79.9663)	S(0.0156)Y(0.0183)S(0.0218)GAS(0.3844)S(0.3844)LDDPFRVS(0.1754)PK	0.384	41194	41259	PRC-7194TMT_UPRC_559292A008106_1p_ih10cm_1-5um_PM5_Neo_noFAIMS_30min_TMT_custom_800ng_spR34.41259.41259.3	34	13.1718	12.276	12.7093	12.8721	13.1828	12.5973	12.9791	12.4013	12.8065	12.9029	12.722	12.557	12.6749	11.0324	11.9525	-0.602141	0.524811
A0A6C1E063	FRT1_1	Nucleotide-binding protein frt1	n[305]SYSGASS[167]LDDPFRVSPK[432]	3;3	1107.1587;1234.7164	2500.243;2501.2512	834.4216;834.7577	2500.2473;2501.2554	834.423;834.7591	7.272890023e-05;0.00156016608015	1	165	181	N-term(304.2072),17K(304.2072),7S(79.9663)	S(0.0200)Y(0.0225)S(0.0221)GAS(0.0980)S(0.7725)LDDPFRVS(0.0649)PK;S(0.0300)Y(0.0732)S(0.0732)GAS(0.1033)S(0.6249)LDDPFRVS(0.0955)PK	0.772;0.624	30695;41164	30740;41224	PRC-7194TMT_UPRC_559292A007506_1p_ih10cm_1-5um_PM5_NeoLumos_noFAIMS_30min_TMT_custom_spR34.30740.30740.3,PRC-7194TMT_UPRC_559292A008106_1p_ih10cm_1-5um_PM5_Neo_noFAIMS_30min_TMT_custom_800ng_spR34.41224.41224.3	34	12.4985	12.4832	12.8689	12.8729	13.3164	13.1084	12.953	12.9147	12.5833	13.0411	12.6481	12.7203	12.6697	12.4603	12.1242	-0.339521	0.580231
A0A6C1E7U1	YPI1_2	Type 1 phosphatases regulator	n[305]SYSPNAY[243]EFQPDYSEYRR	3;2;3;2;4;2;2;3;2;3;3;3;3;3;3;3;3;3;2;3;2;2;4;3;2;2	1033.5525;1044.0316;1046.2142;1053.1566;1053.7867;1056.2195;1056.7512;1058.7295;1060.9513;1071.169;1083.6016;1105.4574;1110.0695;1125.6539;1127.8143;1130.7972;1149.7612;1158.9178;1163.7104;1170.9194;1174.1908;1176.6346;1177.9707;1183.415;1184.0948;1184.2906	2656.1704;2658.1543;2657.151;2656.1528;2656.1504;2656.1375;2656.142;2657.1553;2657.169;2656.1453;2657.1558;2656.1377;2656.1538;2656.168;2656.1328;2656.148;2656.184;2654.1406;2656.1436;2657.1482;2656.1606;2657.14;2656.1506;2657.1487;2656.1443;2656.1501	886.3974;1330.0844;886.7243;1329.0837;665.0449;1329.076;1329.0783;886.7257;1329.5918;886.389;886.7259;886.3865;886.3919;886.3966;886.3849;886.3899;886.4019;885.7208;1329.0791;886.7233;1329.0876;1329.5773;665.0449;886.7235;1329.0794;1329.0823	2656.1458;2658.1526;2657.1484;2656.1438;2656.1443;2656.1436;2656.1436;2657.1484;2657.1501;2656.1458;2657.1484;2656.1453;2656.146;2656.1458;2656.1455;2656.1455;2656.153;2654.1384;2656.1423;2657.1455;2656.1443;2657.1458;2656.1448;2657.147;2656.1438;2656.1438	886.3892;1330.0836;886.7234;1329.0792;665.0434;1329.0791;1329.0791;886.7234;1329.5823;886.3892;886.7234;886.389;886.3893;886.3892;886.3891;886.3891;886.3916;885.7201;1329.0784;886.7224;1329.0794;1329.5802;665.0435;886.7229;1329.0792;1329.0792	0.00014515011331;0.04157852617199;2.281230039e-05;0.01898543310267;8.646965996e-05;0.00014515011331;0.00012531086734;2.281230039e-05;0.00024330702914;6.778856746e-05;0.00010693825589;0.00014605841451;3.386822551e-05;0.00022084444372;0.00016130059214;7.703185267e-05;0.00020594522681;0.00014605841451;6.778856746e-05;2.281230039e-05;0.00037525443388;3.944617569e-05;7.272890023e-05;3.386822551e-05;0.00015230569058;0.00014605841451	1	131	148	N-term(304.2072),7Y(79.9663)	S(0.0246)Y(0.0317)S(0.0452)PNAY(0.8512)EFQPDY(0.0159)S(0.0159)EY(0.0155)RR;S(0.0151)Y(0.0186)S(0.0229)PNAY(0.7290)EFQPDY(0.0715)S(0.0715)EY(0.0715)RR;S(0.0429)Y(0.0996)S(0.2498)PNAY(0.5681)EFQPDY(0.0134)S(0.0133)EY(0.0129)RR;S(0.0146)Y(0.0187)S(0.0262)PNAY(0.7406)EFQPDY(0.0277)S(0.0920)EY(0.0801)RR;S(0.0273)Y(0.1564)S(0.3869)PNAY(0.3954)EFQPDY(0.0113)S(0.0113)EY(0.0113)RR;S(0.0180)Y(0.0252)S(0.0356)PNAY(0.8716)EFQPDY(0.0165)S(0.0162)EY(0.0169)RR;S(0.0150)Y(0.0167)S(0.0170)PNAY(0.8627)EFQPDY(0.0321)S(0.0305)EY(0.0260)RR;S(0.0463)Y(0.0941)S(0.1350)PNAY(0.6827)EFQPDY(0.0142)S(0.0140)EY(0.0137)RR;S(0.0151)Y(0.0173)S(0.0213)PNAY(0.8215)EFQPDY(0.0391)S(0.0391)EY(0.0464)RR;S(0.0189)Y(0.0222)S(0.0286)PNAY(0.8846)EFQPDY(0.0152)S(0.0151)EY(0.0154)RR;S(0.0461)Y(0.0851)S(0.1430)PNAY(0.6854)EFQPDY(0.0136)S(0.0135)EY(0.0133)RR;S(0.0709)Y(0.1607)S(0.2962)PNAY(0.4187)EFQPDY(0.0183)S(0.0179)EY(0.0172)RR;S(0.0475)Y(0.0863)S(0.0485)PNAY(0.7743)EFQPDY(0.0144)S(0.0147)EY(0.0143)RR;S(0.1083)Y(0.2278)S(0.2278)PNAY(0.4013)EFQPDY(0.0105)S(0.0125)EY(0.0117)RR;S(0.0290)Y(0.0433)S(0.1792)PNAY(0.6906)EFQPDY(0.0198)S(0.0196)EY(0.0186)RR;S(0.0274)Y(0.0389)S(0.0556)PNAY(0.8245)EFQPDY(0.0184)S(0.0180)EY(0.0172)RR;S(0.1373)Y(0.2678)S(0.2703)PNAY(0.2910)EFQPDY(0.0114)S(0.0113)EY(0.0109)RR;S(0.0975)Y(0.1234)S(0.1234)PNAY(0.6116)EFQPDY(0.0149)S(0.0149)EY(0.0144)RR;S(0.0462)Y(0.1283)S(0.3839)PNAY(0.4032)EFQPDY(0.0130)S(0.0130)EY(0.0124)RR;S(0.0609)Y(0.1541)S(0.3282)PNAY(0.4240)EFQPDY(0.0109)S(0.0109)EY(0.0109)RR;S(0.0229)Y(0.0309)S(0.0284)PNAY(0.8463)EFQPDY(0.0282)S(0.0243)EY(0.0189)RR;S(0.0140)Y(0.0146)S(0.0158)PNAY(0.8341)EFQPDY(0.0472)S(0.0423)EY(0.0320)RR;S(0.0154)Y(0.0184)S(0.0446)PNAY(0.8774)EFQPDY(0.0148)S(0.0147)EY(0.0147)RR;S(0.0430)Y(0.0771)S(0.1396)PNAY(0.7011)EFQPDY(0.0131)S(0.0131)EY(0.0130)RR;S(0.0210)Y(0.0399)S(0.0814)PNAY(0.7938)EFQPDY(0.0194)S(0.0194)EY(0.0251)RR;S(0.0364)Y(0.0983)S(0.2641)PNAY(0.5405)EFQPDY(0.0230)S(0.0199)EY(0.0178)RR	0.851;0.729;0.568;0.74;0.395;0.871;0.862;0.682;0.821;0.884;0.685;0.418;0.774;0.401;0.69;0.824;0.291;0.611;0.403;0.424;0.846;0.834;0.877;0.701;0.793;0.54	26899;27423;27523;27875;27927;28058;28081;28158;28294;28821;29462;30609;30847;31640;31755;31908;32858;36660;36944;37349;37516;37672;37743;38067;38092;38133	26964;27478;27585;27950;27982;28106;28131;28232;28349;28878;29509;30645;30895;31685;31793;31949;32947;36728;36996;37399;37587;37732;37808;38122;38160;38173	PRC-7194TMT_UPRC_559292A007506_1p_ih10cm_1-5um_PM5_NeoLumos_noFAIMS_30min_TMT_custom_spR34.26964.26964.3,PRC-7194TMT_UPRC_559292A007506_1p_ih10cm_1-5um_PM5_NeoLumos_noFAIMS_30min_TMT_custom_spR34.27478.27478.2,PRC-7194TMT_UPRC_559292A007506_1p_ih10cm_1-5um_PM5_NeoLumos_noFAIMS_30min_TMT_custom_spR34.27585.27585.3,PRC-7194TMT_UPRC_559292A007506_1p_ih10cm_1-5um_PM5_NeoLumos_noFAIMS_30min_TMT_custom_spR34.27950.27950.2,PRC-7194TMT_UPRC_559292A007506_1p_ih10cm_1-5um_PM5_NeoLumos_noFAIMS_30min_TMT_custom_spR34.27982.27982.4,PRC-7194TMT_UPRC_559292A007506_1p_ih10cm_1-5um_PM5_NeoLumos_noFAIMS_30min_TMT_custom_spR34.28106.28106.2,PRC-7194TMT_UPRC_559292A007506_1p_ih10cm_1-5um_PM5_NeoLumos_noFAIMS_30min_TMT_custom_spR34.28131.28131.2,PRC-7194TMT_UPRC_559292A007506_1p_ih10cm_1-5um_PM5_NeoLumos_noFAIMS_30min_TMT_custom_spR34.28232.28232.3,PRC-7194TMT_UPRC_559292A007506_1p_ih10cm_1-5um_PM5_NeoLumos_noFAIMS_30min_TMT_custom_spR34.28349.28349.2,PRC-7194TMT_UPRC_559292A007506_1p_ih10cm_1-5um_PM5_NeoLumos_noFAIMS_30min_TMT_custom_spR34.28878.28878.3,PRC-7194TMT_UPRC_559292A007506_1p_ih10cm_1-5um_PM5_NeoLumos_noFAIMS_30min_TMT_custom_spR34.29509.29509.3,PRC-7194TMT_UPRC_559292A007506_1p_ih10cm_1-5um_PM5_NeoLumos_noFAIMS_30min_TMT_custom_spR34.30645.30645.3,PRC-7194TMT_UPRC_559292A007506_1p_ih10cm_1-5um_PM5_NeoLumos_noFAIMS_30min_TMT_custom_spR34.30895.30895.3,PRC-7194TMT_UPRC_559292A007506_1p_ih10cm_1-5um_PM5_NeoLumos_noFAIMS_30min_TMT_custom_spR34.31685.31685.3,PRC-7194TMT_UPRC_559292A007506_1p_ih10cm_1-5um_PM5_NeoLumos_noFAIMS_30min_TMT_custom_spR34.31793.31793.3,PRC-7194TMT_UPRC_559292A007506_1p_ih10cm_1-5um_PM5_NeoLumos_noFAIMS_30min_TMT_custom_spR34.31949.31949.3,PRC-7194TMT_UPRC_559292A007506_1p_ih10cm_1-5um_PM5_NeoLumos_noFAIMS_30min_TMT_custom_spR34.32947.32947.3,PRC-7194TMT_UPRC_559292A008106_1p_ih10cm_1-5um_PM5_Neo_noFAIMS_30min_TMT_custom_800ng_spR34.36728.36728.3,PRC-7194TMT_UPRC_559292A008106_1p_ih10cm_1-5um_PM5_Neo_noFAIMS_30min_TMT_custom_800ng_spR34.36996.36996.2,PRC-7194TMT_UPRC_559292A008106_1p_ih10cm_1-5um_PM5_Neo_noFAIMS_30min_TMT_custom_800ng_spR34.37399.37399.3,PRC-7194TMT_UPRC_559292A008106_1p_ih10cm_1-5um_PM5_Neo_noFAIMS_30min_TMT_custom_800ng_spR34.37587.37587.2,PRC-7194TMT_UPRC_559292A008106_1p_ih10cm_1-5um_PM5_Neo_noFAIMS_30min_TMT_custom_800ng_spR34.37732.37732.2,PRC-7194TMT_UPRC_559292A008106_1p_ih10cm_1-5um_PM5_Neo_noFAIMS_30min_TMT_custom_800ng_spR34.37808.37808.4,PRC-7194TMT_UPRC_559292A008106_1p_ih10cm_1-5um_PM5_Neo_noFAIMS_30min_TMT_custom_800ng_spR34.38122.38122.3,PRC-7194TMT_UPRC_559292A008106_1p_ih10cm_1-5um_PM5_Neo_noFAIMS_30min_TMT_custom_800ng_spR34.38160.38160.2,PRC-7194TMT_UPRC_559292A008106_1p_ih10cm_1-5um_PM5_Neo_noFAIMS_30min_TMT_custom_800ng_spR34.38173.38173.2	34	12.6663	12.0253	11.9302	11.8878	11.9765	12.3582	11.8699	12.2787	12.5592	11.7779	15.1152	15.2076	14.7397	15.167	14.9751	2.90792	1.45416662162262e-06
A0A6C1DRX5	YPI1_1	Type 1 phosphatases regulator	n[305]SYSPNAY[243]EIQPDYSEYR	2;2	1088.0033;1091.9962	2465.088;2466.1106	1233.5513;1234.0626	2465.0745;2466.1074	1233.5445;1234.061	2.281230039e-05;0.02417565522123	0	131	147	N-term(304.2072),7Y(79.9663)	S(0.0392)Y(0.1614)S(0.2955)PNAY(0.4541)EIQPDY(0.0178)S(0.0173)EY(0.0147)R;S(0.0231)Y(0.1341)S(0.1341)PNAY(0.6441)EIQPDY(0.0190)S(0.0190)EY(0.0265)R	0.454;0.644	29681;29905	29742;29946	PRC-7194TMT_UPRC_559292A007506_1p_ih10cm_1-5um_PM5_NeoLumos_noFAIMS_30min_TMT_custom_spR34.29742.29742.2,PRC-7194TMT_UPRC_559292A007506_1p_ih10cm_1-5um_PM5_NeoLumos_noFAIMS_30min_TMT_custom_spR34.29946.29946.2	34	12.2907	12.4504	12.3933	12.6544	12.8433	13.1683	12.4531	12.1752	12.039	12.325	12.2174	12.3286	11.9794	12.7594	12.8761	-0.0471154	0.956448
A0A6C1E7U1	YPI1_2	Type 1 phosphatases regulator	n[305]SYSPNAYEFQPDY[243]SEYRR	2	1170.2	2656.15	1329.08	2656.14	1329.08	0.0114128	1	131	148	N-term(304.2072),13Y(79.9663)	S(0.0252)Y(0.0926)S(0.1759)PNAY(0.1990)EFQPDY(0.2180)S(0.2180)EY(0.0714)RR	0.218	37274	37356	PRC-7194TMT_UPRC_559292A008106_1p_ih10cm_1-5um_PM5_Neo_noFAIMS_30min_TMT_custom_800ng_spR34.37356.37356.2	34	NA	10.9731	11.1864	11.6606	11.5667	11.1502	11.4088	10.7711	10.6455	11.0717	13.6997	13.7651	13.6527	14.8462	13.5971	2.73407	3.96253679505068e-05
A0A6C1DP02	MAP2_1	Methionine aminopeptidase 2	n[305]T[181]DAEIENSPASDLK[432]	3;3;3	1039.595;1041.4426;1170.9417	2177.0737;2176.0833;2177.0725	726.6985;726.3684;726.6981	2177.0754;2176.0798;2177.0776	726.6991;726.3672;726.6998	2.281230039e-05;0.02420231235322;0.00010693825589	0	2	15	N-term(304.2072),14K(304.2072),1T(79.9663)	T(0.6651)DAEIENS(0.2331)PAS(0.1018)DLK;T(0.6489)DAEIENS(0.2324)PAS(0.1186)DLK;T(0.8392)DAEIENS(0.0915)PAS(0.0693)DLK	0.665;0.648;0.839	27194;27244;37349	27251;27345;37401	PRC-7194TMT_UPRC_559292A007506_1p_ih10cm_1-5um_PM5_NeoLumos_noFAIMS_30min_TMT_custom_spR34.27251.27251.3,PRC-7194TMT_UPRC_559292A007506_1p_ih10cm_1-5um_PM5_NeoLumos_noFAIMS_30min_TMT_custom_spR34.27345.27345.3,PRC-7194TMT_UPRC_559292A008106_1p_ih10cm_1-5um_PM5_Neo_noFAIMS_30min_TMT_custom_800ng_spR34.37401.37401.3	34	10.7976	11.1244	11.4493	11.4751	11.8988	11.5557	11.747	11.4565	11.6002	12.1469	11.1218	11.2986	11.4711	11.7235	11.0503	-0.192094	0.778416
A0A6C1DY43	ENT2_1	Epsin-2, required for endocytosis and actin patch assembly	n[305]T[181]GNQSISDK[432]Y[243]SDLNTLLATGTGIDTFGNTGEAR	4	1408.97	4184.98	1047.25	4185	1047.26	2.175828719e-05	1	422	454	N-term(304.2072),10Y(79.9663),1T(79.9663),9K(304.2072)	T(0.6676)GNQS(0.0950)IS(0.0388)DKY(0.4507)S(0.4507)DLNT(0.0586)LLAT(0.1401)GT(0.0532)GIDT(0.0237)FGNT(0.0215)GEAR	0.667	52332	52408	PRC-7194TMT_UPRC_559292A008106_1p_ih10cm_1-5um_PM5_Neo_noFAIMS_30min_TMT_custom_800ng_spR34.52408.52408.4	34	12.8193	11.1076	11.4821	11.2448	11.3581	9.38811	11.2991	10.5135	10.7005	11.6713	11.0321	11.0056	11.5553	10.9011	11.662	0.0728	0.958488
A0A6C1E4Z4	BEM1_2	Bud emergence protein 1	n[305]T[181]RPSSVNGTNSSSR	2	635.838	1832.86	917.436	1832.86	917.436	0.0400481	1	134	147	N-term(304.2072),1T(79.9663)	T(0.4447)RPS(0.4447)S(0.0486)VNGT(0.0160)NS(0.0154)S(0.0154)S(0.0154)R	0.444	9768	09844	PRC-7194TMT_UPRC_559292A007506_1p_ih10cm_1-5um_PM5_NeoLumos_noFAIMS_30min_TMT_custom_spR34.09844.09844.2	34	NA	7.83807	7.51628	7.64234	8.57412	9.1412	7.98091	7.87908	7.28816	8.02332	7.81402	7.85002	7.88433	NA	8.86543	0.125833	0.919525
A0A6C1EF42	GRS66_009892	Eisosome protein SEG1	n[305]T[181]SSHDRTSSLPNQR	4	622.76	1968.93	493.24	1968.93	493.24	0.00814699	1	100	113	N-term(304.2072),1T(79.9663)	T(0.1873)S(0.1873)S(0.0739)HDRT(0.1839)S(0.1839)S(0.1839)LPNQR	0.187	8582	08621	PRC-7194TMT_UPRC_559292A008106_1p_ih10cm_1-5um_PM5_Neo_noFAIMS_30min_TMT_custom_800ng_spR34.08621.08621.4	34	11.8198	12.8392	12.5776	12.493	11.5367	12.7184	11.5884	12.303	12.8963	10.836	12.8002	13.1553	12.3281	14.0052	13.0341	0.903759	0.485862
A0A6C1E3F9	GGA1_2	ARF-binding protein	n[305]TADIDLLDFY[243]LPSPENK[432]	3	1425.32	2638.35	880.456	2638.35	880.458	2.175828719e-05	0	397	413	N-term(304.2072),10Y(79.9663),17K(304.2072)	T(0.0543)ADIDLLDFY(0.8357)LPS(0.1100)PENK	0.835	53197	53253	PRC-7194TMT_UPRC_559292A008106_1p_ih10cm_1-5um_PM5_Neo_noFAIMS_30min_TMT_custom_800ng_spR34.53253.53253.3	34	11.3768	10.6245	10.8278	10.7778	11.2575	8.73705	11.0652	9.68535	11.0081	11.5799	10.5442	9.96634	10.4289	9.67877	9.09865	-0.75063	0.569074
A0A6C1E3F9	GGA1_2	ARF-binding protein	n[305]TADIDLLDFYLPS[167]PENK[432]	3	1369.13	2638.35	880.456	2638.34	880.454	0	0	397	413	N-term(304.2072),13S(79.9663),17K(304.2072)	T(0.0341)ADIDLLDFY(0.3091)LPS(0.6568)PENK	0.656	44205	44247	PRC-7194TMT_UPRC_559292A007506_1p_ih10cm_1-5um_PM5_NeoLumos_noFAIMS_30min_TMT_custom_spR34.44247.44247.3	34	10.8087	10.2675	10.5956	10.5873	11.0856	8.56741	11.098	11.2074	10.4676	11.5764	10.0551	10.1885	10.4787	NA	10.2022	-0.395023	0.77217
A0A6C1E342	BAP3_2	Amino acid transporter bap3	n[305]TAEFEVT[181]DSALR	2;3;3	1104.7856;1106.5436;1241.7953	1721.8295;1721.8215;1722.8223	861.922;574.9478;575.2814	1721.8223;1721.822;1722.8243	861.9184;574.9479;575.282	0.00082107055486;2.281230039e-05;2.175828719e-05	0	14	25	N-term(304.2072),7T(79.9663)	T(0.0545)AEFEVT(0.8651)DS(0.0804)ALR;T(0.0483)AEFEVT(0.5053)DS(0.4464)ALR;T(0.0418)AEFEVT(0.7557)DS(0.2025)ALR	0.865;0.505;0.755	30579;30662;41585	30611;30703;41653	PRC-7194TMT_UPRC_559292A007506_1p_ih10cm_1-5um_PM5_NeoLumos_noFAIMS_30min_TMT_custom_spR34.30611.30611.2,PRC-7194TMT_UPRC_559292A007506_1p_ih10cm_1-5um_PM5_NeoLumos_noFAIMS_30min_TMT_custom_spR34.30703.30703.3,PRC-7194TMT_UPRC_559292A008106_1p_ih10cm_1-5um_PM5_Neo_noFAIMS_30min_TMT_custom_800ng_spR34.41653.41653.3	34	12.6137	11.3993	11.4388	11.3702	11.4671	11.9445	11.3941	11.6175	11.5899	11.8923	11.1911	11.7742	11.1514	11.5417	11.0361	-0.333846	0.64691
A0A6C1DV09	BBC1_1	Assembly of actin patch protein	n[305]TAEVSHDIENS[167]SQNTTGNVLPVSSPQTR	3	997.161	3352.6	1118.54	3352.58	1118.53	0.00010054	0	33	60	N-term(304.2072),11S(79.9663)	T(0.0064)AEVS(0.0084)HDIENS(0.1680)S(0.1680)QNT(0.1680)T(0.1680)GNVLPVS(0.1502)S(0.1502)PQT(0.0129)R	0.168	25205	25295	PRC-7194TMT_UPRC_559292A007506_1p_ih10cm_1-5um_PM5_NeoLumos_noFAIMS_30min_TMT_custom_spR34.25295.25295.3	34	11.5059	12.1003	11.7128	11.9011	11.1712	10.8364	11.1177	11.7365	11.8884	11.4219	11.8594	11.5218	11.6804	13.3261	12.4372	0.625763	0.530016
A0A6C1DV09	BBC1_1	Assembly of actin patch protein	n[305]TAEVSHDIENSSQNT[181]TGNVLPVSSPQTR	4	1110.01	3354.58	839.653	3354.58	839.653	2.175828719e-05	0	33	60	N-term(304.2072),15T(79.9663)	T(0.0082)AEVS(0.0070)HDIENS(0.0074)S(0.0087)QNT(0.2402)T(0.2402)GNVLPVS(0.2402)S(0.2402)PQT(0.0081)R	0.24	33743	33803	PRC-7194TMT_UPRC_559292A008106_1p_ih10cm_1-5um_PM5_Neo_noFAIMS_30min_TMT_custom_800ng_spR34.33803.33803.4	34	13.1419	13.002	12.7223	13.217	12.9379	12.1429	13.1428	13.0122	13.457	12.9985	12.6873	12.9538	13.0947	13.6777	13.5786	0.220948	0.770676
A0A6C1DV09	BBC1_1	Assembly of actin patch protein	n[305]TAEVSHDIENSSQNTT[181]GNVLPVSSPQTR	4;4	994.6412;1107.6309	3353.5955;3353.5674	839.4062;839.3991	3353.5842;3353.5764	839.4033;839.4014	2.175828719e-05;0.00010693825589	0	33	60	N-term(304.2072),16T(79.9663)	T(0.0115)AEVS(0.0102)HDIENS(0.0110)S(0.0128)QNT(0.0427)T(0.6971)GNVLPVS(0.1012)S(0.1012)PQT(0.0125)R;T(0.0096)AEVS(0.0103)HDIENS(0.0412)S(0.1157)QNT(0.0920)T(0.5910)GNVLPVS(0.0621)S(0.0621)PQT(0.0161)R	0.697;0.591	25126;33564	25181;33650	PRC-7194TMT_UPRC_559292A007506_1p_ih10cm_1-5um_PM5_NeoLumos_noFAIMS_30min_TMT_custom_spR34.25181.25181.4,PRC-7194TMT_UPRC_559292A008106_1p_ih10cm_1-5um_PM5_Neo_noFAIMS_30min_TMT_custom_800ng_spR34.33650.33650.4	34	11.0571	12.8139	12.8363	12.8942	12.4982	12.6058	12.6107	12.8047	12.1698	12.6191	12.8012	13.1454	13.0652	12.8904	13.7865	0.646771	0.518682
A0A6C1DV09	BBC1_1	Assembly of actin patch protein	n[305]TAEVSHDIENSSQNTTGNVLPVS[167]SPQTR	3;3	995.4041;1110.8795	3353.5854;3353.58	1118.8691;1118.8673	3353.5889;3353.5835	1118.8702;1118.8684	0;2.175828719e-05	0	33	60	N-term(304.2072),23S(79.9663)	T(0.0117)AEVS(0.0110)HDIENS(0.0130)S(0.0133)QNT(0.0155)T(0.0159)GNVLPVS(0.4532)S(0.4532)PQT(0.0132)R;T(0.0140)AEVS(0.0115)HDIENS(0.0160)S(0.0179)QNT(0.0318)T(0.0318)GNVLPVS(0.4310)S(0.4310)PQT(0.0150)R	0.453;0.431	25153;33793	25214;33856	PRC-7194TMT_UPRC_559292A007506_1p_ih10cm_1-5um_PM5_NeoLumos_noFAIMS_30min_TMT_custom_spR34.25214.25214.3,PRC-7194TMT_UPRC_559292A008106_1p_ih10cm_1-5um_PM5_Neo_noFAIMS_30min_TMT_custom_800ng_spR34.33856.33856.3	34	NA	12.3371	12.4823	12.2305	12.7443	12.4944	12.4004	12.315	12.1314	12.3288	12.219	12.6183	12.9527	13.373	13.5683	0.554977	0.496151
A0A6C1DP66	SUM1_1	Suppresor of mar1-1	n[305]TAGDDGALDQTENTS[167]ISPK[432]	3	1111.61	2609.24	870.754	2609.24	870.755	2.175828719e-05	0	722	740	N-term(304.2072),15S(79.9663),19K(304.2072)	T(0.0177)AGDDGALDQT(0.0328)ENT(0.0693)S(0.5797)IS(0.3005)PK	0.579	33841	33902	PRC-7194TMT_UPRC_559292A008106_1p_ih10cm_1-5um_PM5_Neo_noFAIMS_30min_TMT_custom_800ng_spR34.33902.33902.3	34	11.7341	13.8748	14.0991	13.9636	15.5017	14.5868	15.4551	13.0066	14.5246	15.2594	13.3879	14.089	14.5997	15.1744	13.9028	0.030193	0.989305
A0A6C1DWU2	PUF3_1	Pumilio homology domain family member 3	n[305]TALSVGT[181]APPFSTNSK[432]	2	1154.37	2266.18	1134.1	2266.18	1134.1	0.00675418	0	83	98	N-term(304.2072),16K(304.2072),7T(79.9663)	T(0.0211)ALS(0.0330)VGT(0.3113)APPFS(0.3113)T(0.3113)NS(0.0121)K	0.311	33141	33186	PRC-7194TMT_UPRC_559292A007506_1p_ih10cm_1-5um_PM5_NeoLumos_noFAIMS_30min_TMT_custom_spR34.33186.33186.2	34	NA	11.8548	12.6577	12.1128	12.3608	11.7377	12.42	11.9963	11.966	12.2474	11.9244	11.8047	12.0792	10.5624	12.2565	-0.434595	0.615288
A0A6C1DWU2	PUF3_1	Pumilio homology domain family member 3	n[305]TALSVGTAPPFS[167]TNSK[432]	3;3	1160.8059;1290.1881	2266.1787;2267.1777	756.4002;756.7332	2266.1768;2267.1792	756.3995;756.7337	0.00092167431956;0.02722173743915	0	83	98	N-term(304.2072),12S(79.9663),16K(304.2072)	T(0.0137)ALS(0.1408)VGT(0.2532)APPFS(0.2914)T(0.2914)NS(0.0096)K;T(0.0158)ALS(0.0718)VGT(0.0529)APPFS(0.4398)T(0.4045)NS(0.0152)K	0.291;0.439	33461;44652	33537;44703	PRC-7194TMT_UPRC_559292A007506_1p_ih10cm_1-5um_PM5_NeoLumos_noFAIMS_30min_TMT_custom_spR34.33537.33537.3,PRC-7194TMT_UPRC_559292A008106_1p_ih10cm_1-5um_PM5_Neo_noFAIMS_30min_TMT_custom_800ng_spR34.44703.44703.3	34	12.0102	13.2573	13.7745	13.6577	14.0597	14.0899	14.1976	13.2933	13.2907	13.9436	12.902	12.8097	13.754	13.8111	13.339	-0.234279	0.826513
A0A6C1DZ55	BUD22_1	Bud site selection protein 22	n[305]TANANQTHSNIDY[243]DTDDGNEK[432]NAIDSK[432]	4	894.514	3943.87	986.976	3943.88	986.976	0	1	243	269	N-term(304.2072),13Y(79.9663),21K(304.2072),27K(304.2072)	T(0.0149)ANANQT(0.0166)HS(0.0207)NIDY(0.4657)DT(0.4657)DDGNEKNAIDS(0.0163)K	0.465	20558	20613	PRC-7194TMT_UPRC_559292A007506_1p_ih10cm_1-5um_PM5_NeoLumos_noFAIMS_30min_TMT_custom_spR34.20613.20613.4	34	8.86156	10.5143	10.9536	11.09	13.3368	10.505	13.3442	11.3486	12.2227	12.7065	10.5804	11.6305	11.439	11.7729	10.733	-0.25715	0.904138
A0A6C1DT02	BLM10_1	Bleomycin resistance	n[305]TANNDDDIK[432]S[167]PIPITNK[432]	3;4;3;4;3	1009.8949;1010.1194;1011.3601;1133.4822;1134.2479	2847.5327;2848.5264;2849.5283;2847.528;2848.5217	950.1848;713.1389;950.85;712.8893;950.5145	2847.5212;2848.5232;2849.528;2847.521;2848.524	950.181;713.1381;950.8499;712.8875;950.5153	2.281230039e-05;2.175828719e-05;0.00015230569058;0;0	1	2	18	N-term(304.2072),10S(79.9663),17K(304.2072),9K(304.2072)	T(0.0474)ANNDDDIKS(0.8908)PIPIT(0.0618)NK;T(0.0487)ANNDDDIKS(0.9011)PIPIT(0.0502)NK;T(0.0539)ANNDDDIKS(0.8810)PIPIT(0.0652)NK;T(0.0469)ANNDDDIKS(0.9051)PIPIT(0.0481)NK;T(0.0569)ANNDDDIKS(0.8986)PIPIT(0.0445)NK	0.89;0.901;0.881;0.905;0.898	25838;25838;25905;35180;35236	25884;25893;25948;35241;35288	PRC-7194TMT_UPRC_559292A007506_1p_ih10cm_1-5um_PM5_NeoLumos_noFAIMS_30min_TMT_custom_spR34.25884.25884.3,PRC-7194TMT_UPRC_559292A007506_1p_ih10cm_1-5um_PM5_NeoLumos_noFAIMS_30min_TMT_custom_spR34.25893.25893.4,PRC-7194TMT_UPRC_559292A007506_1p_ih10cm_1-5um_PM5_NeoLumos_noFAIMS_30min_TMT_custom_spR34.25948.25948.3,PRC-7194TMT_UPRC_559292A008106_1p_ih10cm_1-5um_PM5_Neo_noFAIMS_30min_TMT_custom_800ng_spR34.35241.35241.4,PRC-7194TMT_UPRC_559292A008106_1p_ih10cm_1-5um_PM5_Neo_noFAIMS_30min_TMT_custom_800ng_spR34.35288.35288.3	34	11.8021	11.9636	12.4558	12.6327	13.9847	12.753	14.3184	12.4684	13.1957	13.9766	12.407	12.5191	14.1647	13.7156	12.3338	0.0729472	0.966593
A0A6C1ECT1	UTP14_2	U3 small nucleolar RNA-associated protein 14	n[305]TAQSNDFDNDDEDAS[167]PQLK[432]	3;3	1121.0155;1121.8285	2798.255;2798.232	933.7589;933.7513	2798.2422;2798.2422	933.7547;933.7547	0.00026135591448;0.00014605841451	0	140	158	N-term(304.2072),15S(79.9663),19K(304.2072)	T(0.0457)AQS(0.0741)NDFDNDDEDAS(0.8802)PQLK;T(0.0492)AQS(0.0941)NDFDNDDEDAS(0.8566)PQLK	0.88;0.856	34436;34454	34475;34524	PRC-7194TMT_UPRC_559292A008106_1p_ih10cm_1-5um_PM5_Neo_noFAIMS_30min_TMT_custom_800ng_spR34.34475.34475.3,PRC-7194TMT_UPRC_559292A008106_1p_ih10cm_1-5um_PM5_Neo_noFAIMS_30min_TMT_custom_800ng_spR34.34524.34524.3	34	12.0638	12.793	13.1157	13.0034	13.4242	12.8178	13.637	12.8558	13.1445	14.0404	13.1296	13.1391	13.353	12.5403	13.0151	-0.0541241	0.95776
A0A6C1DS61	TDH3	Glyceraldehyde-3-phosphate dehydrogenase	n[305]TAS[167]GNIIPSSTGAAK[432]	3	1130.51	2065.08	689.367	2065.08	689.367	0.0303977	0	199	213	N-term(304.2072),15K(304.2072),3S(79.9663)	T(0.0486)AS(0.8232)GNIIPS(0.0450)S(0.0416)T(0.0416)GAAK	0.823	34961	35056	PRC-7194TMT_UPRC_559292A008106_1p_ih10cm_1-5um_PM5_Neo_noFAIMS_30min_TMT_custom_800ng_spR34.35056.35056.3	34	11.0638	12.1849	12.2501	12.2807	12.5585	12.7003	12.6914	12.7119	12.4358	12.2962	12.6814	12.6441	12.0264	12.3334	11.8168	-0.0169523	0.986801
A0A6C1DU83	URA1_1	Dihydroorotate dehydrogenase (fumarate)	n[305]TAS[167]LTTK[432]	2	1001.54	1408.78	705.399	1408.78	705.399	0.000467	0	2	8	N-term(304.2072),3S(79.9663),7K(304.2072)	T(0.0288)AS(0.3893)LT(0.3561)T(0.2259)K	0.389	27058	27117	PRC-7194TMT_UPRC_559292A008106_1p_ih10cm_1-5um_PM5_Neo_noFAIMS_30min_TMT_custom_800ng_spR34.27117.27117.2	34	12.6266	13.4318	13.8684	NA	15.3126	13.41	14.3539	13.4876	13.5643	14.0639	13.6524	13.2672	14.1921	13.3013	13.3501	-0.240283	0.849077
A0A6C1EHM0	ATG21_2	Autophagy protein 21	n[305]TAS[167]NLLSNATQK[432]	3	1102.13	1936.02	646.347	1936.02	646.347	0.0128304	0	212	223	N-term(304.2072),12K(304.2072),3S(79.9663)	T(0.0306)AS(0.8923)NLLS(0.0314)NAT(0.0456)QK	0.892	30449	30478	PRC-7194TMT_UPRC_559292A007506_1p_ih10cm_1-5um_PM5_NeoLumos_noFAIMS_30min_TMT_custom_spR34.30478.30478.3	34	NA	11.7223	11.7301	11.8099	12.2211	11.2165	12.6263	11.3528	11.4926	12.7455	11.5639	11.1472	12.1688	10.4065	10.177	-0.786123	0.528359
A0A6C1DYU5	GRS66_004200	Uncharacterized protein	n[305]TAS[167]VADPILDAVQEAQPFEQAADTFHDNM[147]NR	4;3;4;3;4;4	1350.7334;1355.4856;1404.2417;1404.7742;1408.4382;1409.6549	3802.7214;3802.7483;3803.7258;3802.7222;3801.7207;3800.6877	951.6876;1268.59;951.9387;1268.5813;951.4375;951.1792	3802.7134;3802.741;3803.7153;3802.7197;3801.72;3800.6838	951.6856;1268.5876;951.9361;1268.5805;951.4373;951.1782	0;6.641389137e-05;0;0.00020594522681;0;0.00012531086734	0	39	69	N-term(304.2072),29M(15.9949),3S(79.9663)	T(0.0454)AS(0.8850)VADPILDAVQEAQPFEQAADT(0.0695)FHDNMNR;T(0.0651)AS(0.7866)VADPILDAVQEAQPFEQAADT(0.1482)FHDNMNR;T(0.0449)AS(0.8710)VADPILDAVQEAQPFEQAADT(0.0841)FHDNMNR;T(0.0868)AS(0.7856)VADPILDAVQEAQPFEQAADT(0.1276)FHDNMNR;T(0.0447)AS(0.8771)VADPILDAVQEAQPFEQAADT(0.0782)FHDNMNR;T(0.0559)AS(0.8926)VADPILDAVQEAQPFEQAADT(0.0516)FHDNMNR	0.885;0.786;0.871;0.785;0.877;0.892	43389;43615;52063;52105;52332;52357	43444;43662;52131;52162;52378;52448	PRC-7194TMT_UPRC_559292A007506_1p_ih10cm_1-5um_PM5_NeoLumos_noFAIMS_30min_TMT_custom_spR34.43444.43444.4,PRC-7194TMT_UPRC_559292A007506_1p_ih10cm_1-5um_PM5_NeoLumos_noFAIMS_30min_TMT_custom_spR34.43662.43662.3,PRC-7194TMT_UPRC_559292A008106_1p_ih10cm_1-5um_PM5_Neo_noFAIMS_30min_TMT_custom_800ng_spR34.52131.52131.4,PRC-7194TMT_UPRC_559292A008106_1p_ih10cm_1-5um_PM5_Neo_noFAIMS_30min_TMT_custom_800ng_spR34.52162.52162.3,PRC-7194TMT_UPRC_559292A008106_1p_ih10cm_1-5um_PM5_Neo_noFAIMS_30min_TMT_custom_800ng_spR34.52378.52378.4,PRC-7194TMT_UPRC_559292A008106_1p_ih10cm_1-5um_PM5_Neo_noFAIMS_30min_TMT_custom_800ng_spR34.52448.52448.4	34	NA	11.4917	11.2855	11.4439	11.7305	11.3166	11.667	11.563	11.5474	11.7105	11.1675	11.4007	11.251	11.0333	11.7024	-0.213444	0.705789
A0A6C1DS61	TDH3	Glyceraldehyde-3-phosphate dehydrogenase	n[305]TASGNIIPS[167]STGAAK[432]	3;2;3;3;3;3;4;4;2;3;3	983.6335;990.7531;995.3807;1002.9568;1106.4568;1107.7572;1110.3013;1113.1206;1114.0211;1119.2406;1131.5087	2063.1;2062.0815;2062.1064;2061.0884;2062.0981;2065.1025;2062.0986;2061.092;2061.0967;2062.0994;2064.1045	688.7073;1032.048;688.3761;688.0367;688.3733;689.3748;516.5319;516.2803;1031.5556;688.3737;689.0421	2063.098;2062.094;2062.0952;2061.092;2062.0964;2065.1042;2062.0952;2061.0916;2061.0955;2062.0952;2064.1035	688.7066;1032.0543;688.3723;688.0379;688.3727;689.3753;516.5311;516.2802;1031.555;688.3723;689.0418	2.175828719e-05;2.175828719e-05;0;2.281230039e-05;0;2.281230039e-05;2.281230039e-05;2.281230039e-05;0.00014605841451;2.281230039e-05;0.00031093439673	0	199	213	N-term(304.2072),15K(304.2072),9S(79.9663)	T(0.0198)AS(0.0198)GNIIPS(0.7829)S(0.1525)T(0.0250)GAAK;T(0.0286)AS(0.0315)GNIIPS(0.4065)S(0.4065)T(0.1269)GAAK;T(0.1807)AS(0.2466)GNIIPS(0.5218)S(0.0336)T(0.0172)GAAK;T(0.1669)AS(0.3419)GNIIPS(0.4343)S(0.0343)T(0.0226)GAAK;T(0.0182)AS(0.0183)GNIIPS(0.4691)S(0.4691)T(0.0253)GAAK;T(0.0224)AS(0.0233)GNIIPS(0.7413)S(0.1772)T(0.0358)GAAK;T(0.0209)AS(0.0208)GNIIPS(0.8515)S(0.0605)T(0.0464)GAAK;T(0.0249)AS(0.0241)GNIIPS(0.8122)S(0.1058)T(0.0330)GAAK;T(0.0185)AS(0.0178)GNIIPS(0.4349)S(0.4349)T(0.0940)GAAK;T(0.0279)AS(0.0297)GNIIPS(0.7165)S(0.1752)T(0.0507)GAAK;T(0.1123)AS(0.3623)GNIIPS(0.4039)S(0.0608)T(0.0608)GAAK	0.782;0.406;0.521;0.434;0.469;0.741;0.851;0.812;0.434;0.716;0.403	24591;24945;25153;25510;33519;33564;33766;33915;33958;34297;35028	24663;24996;25213;25567;33569;33658;33823;33997;34052;34362;35116	PRC-7194TMT_UPRC_559292A007506_1p_ih10cm_1-5um_PM5_NeoLumos_noFAIMS_30min_TMT_custom_spR34.24663.24663.3,PRC-7194TMT_UPRC_559292A007506_1p_ih10cm_1-5um_PM5_NeoLumos_noFAIMS_30min_TMT_custom_spR34.24996.24996.2,PRC-7194TMT_UPRC_559292A007506_1p_ih10cm_1-5um_PM5_NeoLumos_noFAIMS_30min_TMT_custom_spR34.25213.25213.3,PRC-7194TMT_UPRC_559292A007506_1p_ih10cm_1-5um_PM5_NeoLumos_noFAIMS_30min_TMT_custom_spR34.25567.25567.3,PRC-7194TMT_UPRC_559292A008106_1p_ih10cm_1-5um_PM5_Neo_noFAIMS_30min_TMT_custom_800ng_spR34.33569.33569.3,PRC-7194TMT_UPRC_559292A008106_1p_ih10cm_1-5um_PM5_Neo_noFAIMS_30min_TMT_custom_800ng_spR34.33658.33658.3,PRC-7194TMT_UPRC_559292A008106_1p_ih10cm_1-5um_PM5_Neo_noFAIMS_30min_TMT_custom_800ng_spR34.33823.33823.4,PRC-7194TMT_UPRC_559292A008106_1p_ih10cm_1-5um_PM5_Neo_noFAIMS_30min_TMT_custom_800ng_spR34.33997.33997.4,PRC-7194TMT_UPRC_559292A008106_1p_ih10cm_1-5um_PM5_Neo_noFAIMS_30min_TMT_custom_800ng_spR34.34052.34052.2,PRC-7194TMT_UPRC_559292A008106_1p_ih10cm_1-5um_PM5_Neo_noFAIMS_30min_TMT_custom_800ng_spR34.34362.34362.3,PRC-7194TMT_UPRC_559292A008106_1p_ih10cm_1-5um_PM5_Neo_noFAIMS_30min_TMT_custom_800ng_spR34.35116.35116.3	34	12.9789	12.2182	12.2376	12.3918	12.689	12.603	12.8508	12.3	12.2212	12.6983	12.0645	12.2833	12.5279	12.9943	12.3288	-0.0791389	0.916244
A0A6C1DS61	TDH3	Glyceraldehyde-3-phosphate dehydrogenase	n[305]TASGNIIPSS[167]TGAAK[432]	2;2	986.0049;1109.44	2062.0957;2062.0977	1032.0551;1032.0561	2062.094;2062.0952	1032.0543;1032.0549	0;2.175828719e-05	0	199	213	N-term(304.2072),10S(79.9663),15K(304.2072)	T(0.0307)AS(0.0328)GNIIPS(0.0659)S(0.8437)T(0.0269)GAAK;T(0.0268)AS(0.0283)GNIIPS(0.1538)S(0.7655)T(0.0256)GAAK	0.843;0.765	24711;33722	24772;33767	PRC-7194TMT_UPRC_559292A007506_1p_ih10cm_1-5um_PM5_NeoLumos_noFAIMS_30min_TMT_custom_spR34.24772.24772.2,PRC-7194TMT_UPRC_559292A008106_1p_ih10cm_1-5um_PM5_Neo_noFAIMS_30min_TMT_custom_800ng_spR34.33767.33767.2	34	14.387	14.5006	14.5615	14.748	15.4174	13.8331	15.623	13.8351	13.7907	15.4681	14.1176	13.8304	15.2389	13.6837	14.6898	-0.304391	0.801849
A0A6C1DZN5	EFR3_1	Protein EFR3	n[305]TATGENQNDDFK[432]DANEDLHS[167]LSSR	4;4	1077.8115;1082.1111	3351.5151;3353.571	838.8861;839.4	3351.513;3353.5166	838.8855;839.3864	0.01499729409128;0.01756631337416	1	752	775	N-term(304.2072),12K(304.2072),20S(79.9663)	T(0.0745)AT(0.1415)GENQNDDFKDANEDLHS(0.6364)LS(0.0907)S(0.0569)R;T(0.0316)AT(0.0587)GENQNDDFKDANEDLHS(0.7764)LS(0.0755)S(0.0578)R	0.636;0.776	31706;31952	31765;32029	PRC-7194TMT_UPRC_559292A008106_1p_ih10cm_1-5um_PM5_Neo_noFAIMS_30min_TMT_custom_800ng_spR34.31765.31765.4,PRC-7194TMT_UPRC_559292A008106_1p_ih10cm_1-5um_PM5_Neo_noFAIMS_30min_TMT_custom_800ng_spR34.32029.32029.4	34	14.0271	13.2994	13.3166	13.1795	13.4791	13.5079	13.1447	13.6465	13.5772	13.0585	13.678	13.3498	12.9766	13.8735	13.4317	0.0382761	0.963137
A0A6C1DZ66	RTS1_1	Serine/threonine-protein phosphatase 2A 56 kDa regulatory subunit	n[305]TATTPSS[167]S[167]SSSSRSSSVSR	3	724.238	2322.01	775.01	2322.01	775.011	0.000200653	1	93	111	N-term(304.2072),7S(79.9663),8S(79.9663)	T(0.0097)AT(0.0095)T(0.0095)PS(0.0376)S(0.4096)S(0.2589)S(0.2589)S(0.2589)S(0.2589)S(0.2589)RS(0.0825)S(0.0825)S(0.0486)VS(0.0159)R	0.409	12813	12859	PRC-7194TMT_UPRC_559292A008106_1p_ih10cm_1-5um_PM5_Neo_noFAIMS_30min_TMT_custom_800ng_spR34.12859.12859.3	34	12.2922	12.3851	12.2388	12.0445	12.5245	11.8833	12.5755	12.3193	12.1477	12.8424	12.2344	12.0811	12.7379	13.0195	12.7004	0.22932	0.732431
A0A6C1DZ66	RTS1_1	Serine/threonine-protein phosphatase 2A 56 kDa regulatory subunit	n[305]TATTPSSS[167]S[167]SSSRSSSVSR	3	669.374	2322.01	775.009	2322.01	775.009	0.000146058	1	93	111	N-term(304.2072),8S(79.9663),9S(79.9663)	T(0.0122)AT(0.0137)T(0.0171)PS(0.0283)S(0.0283)S(0.3448)S(0.3448)S(0.3448)S(0.3448)S(0.3448)RS(0.0814)S(0.0414)S(0.0414)VS(0.0123)R	0.344	11152	11194	PRC-7194TMT_UPRC_559292A007506_1p_ih10cm_1-5um_PM5_NeoLumos_noFAIMS_30min_TMT_custom_spR34.11194.11194.3	34	12.018	10.5617	10.2329	10.451	10.652	8.72734	11.4081	10.1435	11.0775	10.8329	10.6497	10.7668	11.3473	NA	11.5711	0.473238	0.741207
A0A6C1DP02	MAP2_1	Methionine aminopeptidase 2	n[305]TDAEIENS[167]PASDLK[432]	3	1042.91	2179.08	727.368	2179.09	727.369	0.0252752	0	2	15	N-term(304.2072),14K(304.2072),8S(79.9663)	T(0.2996)DAEIENS(0.6342)PAS(0.0661)DLK	0.634	27294	27418	PRC-7194TMT_UPRC_559292A007506_1p_ih10cm_1-5um_PM5_NeoLumos_noFAIMS_30min_TMT_custom_spR34.27418.27418.3	34	NA	11.0563	11.1142	11.0239	11.2836	10.9428	11.2973	11.6245	11.6298	11.3294	11.2782	11.6367	11.3308	11.2887	10.6541	-0.0044165	0.99566
A0A6C1DY30	DUG3_1	Glutamine amidotransferase subunit	n[305]TDEAAS[167]LHFSC[160]GSSFVETSPGEYR	4	1037.22	3019.33	755.839	3019.32	755.838	0.00146473	0	232	255	N-term(304.2072),11C(57.0215),6S(79.9663)	T(0.0100)DEAAS(0.4350)LHFS(0.1455)CGS(0.1024)S(0.1024)FVET(0.1221)S(0.0540)PGEY(0.0286)R	0.435	29207	29253	PRC-7194TMT_UPRC_559292A008106_1p_ih10cm_1-5um_PM5_Neo_noFAIMS_30min_TMT_custom_800ng_spR34.29253.29253.4	34	NA	12.9736	12.7988	12.9412	13.4605	12.0992	13.4786	11.9089	14.1243	13.4319	16.2419	16.5422	14.9479	13.8133	18.0474	2.89248	0.0742063
